## Supplementary Table 3 for "Oxidative stress causes a reversible decrease of deubiquitylases activity in old vertebrate brains" (part 21 of 104)

### Sheet: Report_Ub (continued)
Spectronaut Report table output of iNeurons ubiquitylome. Related to Figure 3 and Sup Fig. 3.
BORT	3	DYNC1LI2	O43237	O43237	2.56212e-15	5.6889e-15	4600.62	O43237_M139_M2_2	LVIFVADMSRPWTVM	_FAVSAESLPETLVIFVADM[Oxidation (M)]SRPWTVM[Oxidation (M)]ESLQK_.4;_FAVSAESLPETLVIFVADM[Oxidation (M)]SRPWTVM[Oxidation (M)]ESLQK_.3	Oxidation (M)	O43237	56803.1	139
BORT	3	DYNC1LI2	O43237	O43237	2.56212e-15	5.6889e-15	4600.62	O43237_M139_M1_2	LVIFVADMSRPWTVM	_FAVSAESLPETLVIFVADM[Oxidation (M)]SR_.3	Oxidation (M)	O43237	30750	139
BORT	3	DYNC1LI2	O43237	O43237	2.56212e-15	5.6889e-15	4600.62	O43237_K318_M1_0	PAGWDNEKKIAILHE	_DAVFIPAGWDNEK[GlyGly (K)]K_.3	GlyGly (K)	O43237	2442.68	318
BORT	3	DYNC1LI2	O43237	O43237	2.56212e-15	5.6889e-15	4600.62	O43237_K372_M1_0	KQQSLLAKQPATPTR	_QQSLLAK[GlyGly (K)]QPATPTR_.3	GlyGly (K)	O43237	232.684	372
BORT	3	PSMD3	O43242	O43242	1.08026e-26	1.11291e-25	62146	O43242_K296_M1_0	LYYTGRIKAIQLEYS	_IK[GlyGly (K)]AIQLEYSEAR_.3;_IK[GlyGly (K)]AIQLEYSEAR_.2	GlyGly (K)	O43242	169541	296
BORT	3	PSMD3	O43242	O43242	1.08026e-26	1.11291e-25	62146	O43242_K38_M1_0	APQDVEMKEEAATGG	_AKPPPGGGEQEPPPPPAPQDVEM[Oxidation (M)]K[GlyGly (K)]EEAATGGGSTGEADGK_.4;_AKPPPGGGEQEPPPPPAPQDVEMK[GlyGly (K)]EEAATGGGSTGEADGK_.4	GlyGly (K)	O43242	16897.4	38
BORT	3	PSMD3	O43242	O43242	1.08026e-26	1.11291e-25	62146	O43242_M37_M1_2	PAPQDVEMKEEAATG	_AKPPPGGGEQEPPPPPAPQDVEM[Oxidation (M)]K[GlyGly (K)]EEAATGGGSTGEADGK_.4	Oxidation (M)	O43242	16580.3	37
BORT	3	PSMD3	O43242	O43242	1.08026e-26	1.11291e-25	62146	O43242_K54_M1_0	STGEADGKTAAAAAE	_EEAATGGGSTGEADGK[GlyGly (K)]TAAAAAEHSQR_.4	GlyGly (K)	O43242	62146	54
BORT	3	PSMD3	O43242	O43242	1.08026e-26	1.11291e-25	62146	O43242_M176_M2_2	LLVVIFMMNSKRYKE	_AASTPLLPEVEAYLQLLVVIFM[Oxidation (M)]M[Oxidation (M)]NSK_.3	Oxidation (M)	O43242	17127.9	176
BORT	3	PSMD3	O43242	O43242	1.08026e-26	1.11291e-25	62146	O43242_M175_M2_2	QLLVVIFMMNSKRYK	_AASTPLLPEVEAYLQLLVVIFM[Oxidation (M)]M[Oxidation (M)]NSK_.3	Oxidation (M)	O43242	17127.9	175
BORT	3	PSMD3	O43242	O43242	1.08026e-26	1.11291e-25	62146	O43242_K404_M1_0	RLRHNVIKTGVRMIS	_HNVIK[GlyGly (K)]TGVR_.3	GlyGly (K)	O43242	22674.2	404
BORT	3	PSMD3	O43242	O43242	1.08026e-26	1.11291e-25	62146	O43242_K503_M1_0	FPPKSYNKDLESAEE	_SYNK[GlyGly (K)]DLESAEER_.3;_SYNK[GlyGly (K)]DLESAEER_.2;_SYNK[GlyGly (K)]DLESAEERR_.4;_SYNK[GlyGly (K)]DLESAEERR_.3	GlyGly (K)	O43242	176446	503
BORT	3	PSMD3	O43242	O43242	1.08026e-26	1.11291e-25	62146	O43242_K440_M1_0	DAEFIVAKAIRDGVI	_LQLDSPEDAEFIVAK[GlyGly (K)]AIR_.3	GlyGly (K)	O43242	366038	440
BORT	3	PSMD3	O43242	O43242	1.08026e-26	1.11291e-25	62146	O43242_M358_M1_2	PSLKRSLMPYFLLTQ	_SLM[Oxidation (M)]PYFLLTQAVR_.2	Oxidation (M)	O43242	34208.8	358
BORT	3	PSMD3	O43242	O43242	1.08026e-26	1.11291e-25	62146	O43242_K315_M1_0	TMTNALRKAPQHTAV	_K[GlyGly (K)]APQHTAVGFK_.3	GlyGly (K)	O43242	26690.3	315
BORT	3	PSMD3	O43242	O43242	1.08026e-26	1.11291e-25	62146	O43242_K273_M1_0	QAEKLVSKSVFPEQA	_LVSK[GlyGly (K)]SVFPEQANNNEWAR_.3;_LVSK[GlyGly (K)]SVFPEQANNNEWAR_.2	GlyGly (K)	O43242	184277	273
BORT	3	PSMD3	O43242	O43242	1.08026e-26	1.11291e-25	62146	O43242_K76_M1_0	TVTLEDIKEHVKQLE	_ELDTVTLEDIK[GlyGly (K)]EHVK_.3;_ELDTVTLEDIK[GlyGly (K)]EHVK_.4;_ELDTVTLEDIK[GlyGly (K)]EHVK_.2	GlyGly (K)	O43242	152975	76
BORT	3	PSMD3	O43242	O43242	1.08026e-26	1.11291e-25	62146	O43242_K455_M1_0	EASINHEKGYVQSKE	_DGVIEASINHEK[GlyGly (K)]GYVQSK_.3;_DGVIEASINHEK[GlyGly (K)]GYVQSK_.4	GlyGly (K)	O43242	58588.4	455
BORT	3	PSMD3	O43242	O43242	1.08026e-26	1.11291e-25	62146	O43242_K223_M1_0	RVYEFLDKLDVVRSF	_VYEFLDK[GlyGly (K)]LDVVR_.3;_VYEFLDK[GlyGly (K)]LDVVR_.2	GlyGly (K)	O43242	63894.9	223
BORT	3	PSMD3	O43242	O43242	1.08026e-26	1.11291e-25	62146	O43242_K325_M1_0	QHTAVGFKQTVHKLL	_APQHTAVGFK[GlyGly (K)]QTVHK_.4;_APQHTAVGFK[GlyGly (K)]QTVHK_.3	GlyGly (K)	O43242	7583.33	325
BORT	3	PSMD3	O43242	O43242	1.08026e-26	1.11291e-25	62146	O43242_K374_M1_0	VRTGNLAKFNQVLDQ	_TGNLAK[GlyGly (K)]FNQVLDQFGEK_.3	GlyGly (K)	O43242	1.00596e+06	374
BORT	3	PSMD3	O43242	O43242	1.08026e-26	1.11291e-25	62146	O43242_M192_M1_2	QKISDDLMQKISTQN	_EAQK[GlyGly (K)]ISDDLM[Oxidation (M)]QK_.3;_ISDDLM[Oxidation (M)]QK[GlyGly (K)]ISTQNR_.3	Oxidation (M)	O43242	93633.2	192
BORT	3	PSMD3	O43242	O43242	1.08026e-26	1.11291e-25	62146	O43242_K186_M1_0	KRYKEAQKISDDLMQ	_EAQK[GlyGly (K)]ISDDLM[Oxidation (M)]QK_.3;_EAQK[GlyGly (K)]ISDDLMQK_.2;_EAQK[GlyGly (K)]ISDDLMQK_.3	GlyGly (K)	O43242	58798.3	186
BORT	3	PSMD3	O43242	O43242	1.08026e-26	1.11291e-25	62146	O43242_K425_M1_0	SLADIAQKLQLDSPE	_ISLADIAQK[GlyGly (K)]LQLDSPEDAEFIVAK_.3	GlyGly (K)	O43242	29308.8	425
BORT	3	PSMD3	O43242	O43242	1.08026e-26	1.11291e-25	62146	O43242_K269_M1_0	SLYDQAEKLVSKSVF	_NYLHYSLYDQAEK[GlyGly (K)]LVSK_.4	GlyGly (K)	O43242	7465.31	269
BORT	3	PSMD3	O43242	O43242	1.08026e-26	1.11291e-25	62146	O43242_K194_M1_0	ISDDLMQKISTQNRR	_ISDDLM[Oxidation (M)]QK[GlyGly (K)]ISTQNR_.3;_ISDDLMQK[GlyGly (K)]ISTQNR_.3;_ISDDLMQK[GlyGly (K)]ISTQNR_.2	GlyGly (K)	O43242	44410.2	194
BORT	3	PSMD3	O43242	O43242	1.08026e-26	1.11291e-25	62146	O43242_M463_M1_2	GYVQSKEMIDIYSTR	_GYVQSK[GlyGly (K)]EM[Oxidation (M)]IDIYSTR_.3	Oxidation (M)	O43242	14385.8	463
BORT	3	PSMD3	O43242	O43242	1.08026e-26	1.11291e-25	62146	O43242_K461_M1_0	EKGYVQSKEMIDIYS	_GYVQSK[GlyGly (K)]EM[Oxidation (M)]IDIYSTR_.3;_GYVQSK[GlyGly (K)]EMIDIYSTR_.3;_GYVQSK[GlyGly (K)]EMIDIYSTR_.2	GlyGly (K)	O43242	15194.5	461
BORT	3	RBFOX2;RBFOX1	O43251;Q9NWB1	O43251;Q9NWB1	1.58822e-09	1.61554e-22	21949.7	O43251_K179_M1_0	DADRAREKLHGTVVE	_EK[GlyGly (K)]LHGTVVEGR_.3	GlyGly (K)	O43251	27582.5	179
BORT	3	RBFOX2;RBFOX1	O43251;Q9NWB1	O43251;Q9NWB1	1.58822e-09	1.61554e-22	21949.7	Q9NWB1_K175_M1_0	DADRAREKLHGTVVE	_EK[GlyGly (K)]LHGTVVEGR_.3	GlyGly (K)	Q9NWB1	27582.5	175
BORT	3	RBFOX2;RBFOX1	O43251;Q9NWB1	O43251;Q9NWB1	1.58822e-09	1.61554e-22	21949.7	O43251_K160_M1_0	IFNERGSKGFGFVTF	_GSK[GlyGly (K)]GFGFVTFENSADADR_.3	GlyGly (K)	O43251	21949.7	160
BORT	3	RBFOX2;RBFOX1	O43251;Q9NWB1	O43251;Q9NWB1	1.58822e-09	1.61554e-22	21949.7	Q9NWB1_K156_M1_0	IFNERGSKGFGFVTF	_GSK[GlyGly (K)]GFGFVTFENSADADR_.3	GlyGly (K)	Q9NWB1	21949.7	156
BORT	3	PAPSS1	O43252	O43252	2.52779e-12	1.33196e-21	11984.2	O43252_M511_M1_2	QWHCRARMVAGANFY	_M[Oxidation (M)]VAGANFYIVGR_.2	Oxidation (M)	O43252	53863.4	511
BORT	3	PAPSS1	O43252	O43252	2.52779e-12	1.33196e-21	11984.2	O43252_K183_M1_0	KARAGEIKGFTGIDS	_AGEIK[GlyGly (K)]GFTGIDSEYEKPEAPELVLK_.4;_AGEIK[GlyGly (K)]GFTGIDSEYEKPEAPELVLK_.3	GlyGly (K)	O43252	57828.6	183
BORT	3	PAPSS1	O43252	O43252	2.52779e-12	1.33196e-21	11984.2	O43252_K404_M1_0	RLTPTELKQKFKDMN	_LTPTELK[GlyGly (K)]QK_.3;_LTPTELK[GlyGly (K)]QK_.2	GlyGly (K)	O43252	27950.3	404
BORT	3	PAPSS1	O43252	O43252	2.52779e-12	1.33196e-21	11984.2	O43252_K534_M1_0	MPHPETGKDLYEPSH	_DPAGM[Oxidation (M)]PHPETGK[GlyGly (K)]DLYEPSHGAK_.4	GlyGly (K)	O43252	6642.27	534
BORT	3	PAPSS1	O43252	O43252	2.52779e-12	1.33196e-21	11984.2	O43252_M527_M1_2	VGRDPAGMPHPETGK	_DPAGM[Oxidation (M)]PHPETGK[GlyGly (K)]DLYEPSHGAK_.4	Oxidation (M)	O43252	6642.27	527
BORT	3	PAPSS1	O43252	O43252	2.52779e-12	1.33196e-21	11984.2	O43252_K194_M1_0	GIDSEYEKPEAPELV	_GFTGIDSEYEK[GlyGly (K)]PEAPELVLK_.3	GlyGly (K)	O43252	6716.94	194
BORT	3	PAPSS1	O43252	O43252	2.52779e-12	1.33196e-21	11984.2	O43252_K97_M1_0	NIRQGLNKNLGFSPE	_QGLNK[GlyGly (K)]NLGFSPEDR_.3	GlyGly (K)	O43252	2802.01	97
BORT	3	ZW10	O43264	O43264	1.13231e-08	0.00215978	2599.76	O43264_M221_M1_2	HKEEKTPMPPISSVL	_TPM[Oxidation (M)]PPISSVLLAFSVLGELHSK_.3	Oxidation (M)	O43264	4622.83	221
BORT	3	SART1	O43290	O43290	8.50733e-06	0.0258034	1970.7	O43290_C645_M1_1	LAAALLLCQNKGLLE	_GLAAALLLC[Carbamidomethyl (C)]QNK_.2	Carbamidomethyl (C)	O43290	1970.7	645
BORT	3	SPINT2	O43291	O43291	4.15687e-09	5.15248e-12	9891.67	O43291_K242_M1_0	VWSSGDDKEQLVKNT	_TVWSSGDDK[GlyGly (K)]EQLVK_.2	GlyGly (K)	O43291	9891.67	242
BORT	3	GPAA1	O43292	O43292	4.18272e-15	6.72742e-33	16636.7	O43292_C150_M1_1	SLVLTVPCGSDSTNS	_AASTESLVLTVPC[Carbamidomethyl (C)]GSDSTNSQAVGLLLALAAHFR_.4;_AASTESLVLTVPC[Carbamidomethyl (C)]GSDSTNSQAVGLLLALAAHFR_.3	Carbamidomethyl (C)	O43292	1266.45	150
BORT	3	GPAA1	O43292	O43292	4.18272e-15	6.72742e-33	16636.7	O43292_K329_M1_0	INSFRQYKYDLVAVG	_QYK[GlyGly (K)]YDLVAVGK_.3;_QYK[GlyGly (K)]YDLVAVGK_.2	GlyGly (K)	O43292	33273.4	329
BORT	3	GPAA1	O43292	O43292	4.18272e-15	6.72742e-33	16636.7	O43292_K111_M1_0	YTQSFSRKLPFPDET	_K[GlyGly (K)]LPFPDETHER_.3	GlyGly (K)	O43292	21744.5	111
BORT	3	GPAA1	O43292	O43292	4.18272e-15	6.72742e-33	16636.7	O43292_K83_M1_0	DFAAHRKKSGALPVA	_K[GlyGly (K)]SGALPVAWLER_.3	GlyGly (K)	O43292	2138.42	83
BORT	3	DAPK3	O43293	O43293	1.83649e-12	3.11116e-28	12856.3	O43293_K410_M1_0	LLGTSGLKRRFSRLE	_GALLGTSGLK[GlyGly (K)]R_.2;_GALLGTSGLK[GlyGly (K)]R_.3	GlyGly (K)	O43293	25712.6	410
BORT	3	DAPK3	O43293	O43293	1.83649e-12	3.11116e-28	12856.3	O43293_K400_M1_0	RQAQEEAKGALLGTS	_QAQEEAK[GlyGly (K)]GALLGTSGLK_.3	GlyGly (K)	O43293	16529.9	400
BORT	3	DAPK3	O43293	O43293	1.83649e-12	3.11116e-28	12856.3	O43293_K133_M1_0	GVHYLHSKRIAHFDL	_QILDGVHYLHSK[GlyGly (K)]R_.4	GlyGly (K)	O43293	416.447	133
BORT	3	DAPK3	O43293	O43293	1.83649e-12	3.11116e-28	12856.3	O43293_K167_M1_0	IDFGIAHKIEAGNEF	_LIDFGIAHK[GlyGly (K)]IEAGNEFK_.4	GlyGly (K)	O43293	434.084	167
BORT	3	DAPK3	O43293	O43293	1.83649e-12	3.11116e-28	12856.3	O43293_K158_M1_0	NVPNPRIKLIDFGIA	_IK[GlyGly (K)]LIDFGIAHK_.3	GlyGly (K)	O43293	283.28	158
BORT	3	SRGAP3	O43295	O43295	4.15969e-08	3.79059e-19	1493.38	O43295_C98_M1_1	YLLSPVNCWYLVLHQ	_DQYLLSPVNC[Carbamidomethyl (C)]WYLVLHQTR_.3	Carbamidomethyl (C)	O43295	8119.97	98
BORT	3	SRGAP3	O43295	O43295	4.15969e-08	3.79059e-19	1493.38	O43295_M631_M1_2	PRVVIVVMRYLFAFL	_VVIVVM[Oxidation (M)]R_.2	Oxidation (M)	O43295	2699.12	631
BORT	3	AP5Z1	O43299	O43299	1.06175e-05	3.52102e-13	415.338	O43299_K178_M1_0	DQATLLSKRLVDWLR	_VVVLSPGTLQEDQATLLSK[GlyGly (K)]R_.3	GlyGly (K)	O43299	15865.9	178
BORT	3	AP5Z1	O43299	O43299	1.06175e-05	3.52102e-13	415.338	O43299_K725_M1_0	RASLLLSKMRTLAHS	_ASLLLSK[GlyGly (K)]MR_.3	GlyGly (K)	O43299	415.338	725
BORT	3	HSPA12A	O43301	O43301	6.89393e-13	6.50006e-18	30002.5	O43301_C502_M1_1	QAAFGDQCRIIIPQD	_FLFLVGGFAEAPLLQQAVQAAFGDQC[Carbamidomethyl (C)]R_.3	Carbamidomethyl (C)	O43301	10511.4	502
BORT	3	HSPA12A	O43301	O43301	6.89393e-13	6.50006e-18	30002.5	O43301_K4_M1_0	____MADKEAGGSDG	_[Acetyl (Protein N-term)]ADK[GlyGly (K)]EAGGSDGPR_.2	GlyGly (K)	O43301	7919.35	4
BORT	3	HSPA12A	O43301	O43301	6.89393e-13	6.50006e-18	30002.5	O43301_K664_M1_0	AIDIATSKSVKVGID	_ATAIDIATSK[GlyGly (K)]SVK_.3	GlyGly (K)	O43301	9000.55	664
BORT	3	HSPA12A	O43301	O43301	6.89393e-13	6.50006e-18	30002.5	O43301_K414_M1_0	FSFIDYYKKFRGHSV	_TNPLNITLPFSFIDYYK[GlyGly (K)]K_.3	GlyGly (K)	O43301	3024.25	414
BORT	3	HSPA12A	O43301	O43301	6.89393e-13	6.50006e-18	30002.5	O43301_K427_M1_0	SVEHALRKSNVDFVK	_K[GlyGly (K)]SNVDFVK_.2	GlyGly (K)	O43301	1577.8	427
BORT	3	HSPA12A	O43301	O43301	6.89393e-13	6.50006e-18	30002.5	O43301_K549_M1_0	LNRYVEGKHPPEKLL	_YVEGK[GlyGly (K)]HPPEK_.3	GlyGly (K)	O43301	1199.13	549
BORT	3	HSPA12A	O43301	O43301	6.89393e-13	6.50006e-18	30002.5	O43301_K164_M1_0	AANGKKVKALEIFAY	_VK[GlyGly (K)]ALEIFAYALQYFK_.3	GlyGly (K)	O43301	255.861	164
BORT	3	HSPA12A	O43301	O43301	6.89393e-13	6.50006e-18	30002.5	O43301_K558_M1_0	PPEKLLVKDGTRWCT	_LLVK[GlyGly (K)]DGTR_.2	GlyGly (K)	O43301	4750.39	558
BORT	3	HSPA12A	O43301	O43301	6.89393e-13	6.50006e-18	30002.5	O43301_K110_M1_0	ILLTPERKFHSFGYA	_K[GlyGly (K)]FHSFGYAAR_.3	GlyGly (K)	O43301	2646.45	110
BORT	3	HSPA12A	O43301	O43301	6.89393e-13	6.50006e-18	30002.5	O43301_K336_M1_0	RLPEGHLKELYKATG	_LPEGHLK[GlyGly (K)]ELYK_.3	GlyGly (K)	O43301	2876.72	336
BORT	3	HSPA12A	O43301	O43301	6.89393e-13	6.50006e-18	30002.5	O43301_K98_M1_0	DPGVSNQKTPTTILL	_WEGGDPGVSNQK[GlyGly (K)]TPTTILLTPER_.3	GlyGly (K)	O43301	38224.2	98
BORT	3	HSPA12A	O43301	O43301	6.89393e-13	6.50006e-18	30002.5	O43301_K182_M1_0	YFKEQALKELSDQAG	_EQALK[GlyGly (K)]ELSDQAGSEFENSDVR_.3	GlyGly (K)	O43301	9420.51	182
BORT	3	HSPA12A	O43301	O43301	6.89393e-13	6.50006e-18	30002.5	O43301_K280_M1_0	GAGFTQAKEHIRRNR	_AAVNGYSGSDTVGAGFTQAK[GlyGly (K)]EHIR_.4	GlyGly (K)	O43301	3412.82	280
BORT	3	CCP110	O43303	O43303	7.99093e-11	5.50611e-14	3967.84	O43303_K844_M1_0	FQSEAPLKRGIVSAQ	_SFQSEAPLK[GlyGly (K)]R_.3;_SFQSEAPLK[GlyGly (K)]R_.2	GlyGly (K)	O43303	74944.5	844
BORT	3	CCP110	O43303	O43303	7.99093e-11	5.50611e-14	3967.84	O43303_K940_M1_0	PNKKFLVKQNPSETR	_FLVK[GlyGly (K)]QNPSETR_.3	GlyGly (K)	O43303	738.473	940
BORT	3	ADCY6	O43306	O43306	9.25458e-11	0.000238611	2015.92	O43306_M897_M1_2	GRVALKYMTPVILLV	_YM[Oxidation (M)]TPVILLVFALALYLHAQQVESTAR_.3	Oxidation (M)	O43306	3234.95	897
BORT	3	CTIF	O43310	O43310	1.33294e-14	6.98082e-17	17311.6	O43310_K149_M1_0	REGCGKGKLEDGDGI	_GK[GlyGly (K)]LEDGDGINLNDIEK_.3	GlyGly (K)	O43310	21914.1	149
BORT	3	CTIF	O43310	O43310	1.33294e-14	6.98082e-17	17311.6	O43310_K205_M1_0	QRPPGGNKPQQHGDH	_QQRPPGGNK[GlyGly (K)]PQQHGDHQPGSAK_.5;_QQRPPGGNK[GlyGly (K)]PQQHGDHQPGSAK_.4	GlyGly (K)	O43310	1083.61	205
BORT	3	CTIF	O43310	O43310	1.33294e-14	6.98082e-17	17311.6	O43310_K225_M1_0	KHNRDHQKSYQGGSA	_DHQK[GlyGly (K)]SYQGGSAPHPSGRPTHHGYSQNR_.6	GlyGly (K)	O43310	263.274	225
BORT	3	CTIF	O43310	O43310	1.33294e-14	6.98082e-17	17311.6	O43310_K420_M1_0	IVRTIYQKAVSDRSF	_TIYQK[GlyGly (K)]AVSDR_.3;_TIYQK[GlyGly (K)]AVSDR_.2	GlyGly (K)	O43310	46499.8	420
BORT	3	CTIF	O43310	O43310	1.33294e-14	6.98082e-17	17311.6	O43310_K347_M1_0	ITLLQSSKDRLRRRL	_ITLLQSSK[GlyGly (K)]DR_.3;_ITLLQSSK[GlyGly (K)]DR_.2	GlyGly (K)	O43310	29269.3	347
BORT	3	CTIF	O43310	O43310	1.33294e-14	6.98082e-17	17311.6	O43310_K458_M1_0	LLLNMLQKDFTVREE	_SLLLNMLQK[GlyGly (K)]DFTVR_.3	GlyGly (K)	O43310	4700.78	458
BORT	3	CTIF	O43310	O43310	1.33294e-14	6.98082e-17	17311.6	O43310_K357_M1_0	LRRRLKEKDEVAVET	_EK[GlyGly (K)]DEVAVETTTPQQNK_.3	GlyGly (K)	O43310	1211.61	357
BORT	3	CTIF	O43310	O43310	1.33294e-14	6.98082e-17	17311.6	O43310_M372_M1_2	TTPQQNKMDKLIEIL	_DEVAVETTTPQQNK[GlyGly (K)]M[Oxidation (M)]DK_.3	Oxidation (M)	O43310	3037.18	372
BORT	3	CTIF	O43310	O43310	1.33294e-14	6.98082e-17	17311.6	O43310_K371_M1_0	TTTPQQNKMDKLIEI	_DEVAVETTTPQQNK[GlyGly (K)]M[Oxidation (M)]DK_.3	GlyGly (K)	O43310	3037.18	371
BORT	3	PPIP5K2	O43314	O43314	2.68684e-18	1.9808e-11	14335.2	O43314_K801_M1_0	QDDDTVNKLHPVYSR	_TQDDDTVNK[GlyGly (K)]LHPVYSR_.4;_TQDDDTVNK[GlyGly (K)]LHPVYSR_.3	GlyGly (K)	O43314	46740.9	801
BORT	3	PPIP5K2	O43314	O43314	2.68684e-18	1.9808e-11	14335.2	O43314_K768_M1_0	PQEYGITKAEKLEIA	_ALADIVIPQEYGITK[GlyGly (K)]AEK_.3	GlyGly (K)	O43314	19141.1	768
BORT	3	PPIP5K2	O43314	O43314	2.68684e-18	1.9808e-11	14335.2	O43314_K629_M1_0	RLHEILQKDRDFTAE	_LHEILQK[GlyGly (K)]DR_.3	GlyGly (K)	O43314	8209.85	629
BORT	3	PPIP5K2	O43314	O43314	2.68684e-18	1.9808e-11	14335.2	O43314_K187_M1_0	FQKPFVEKPVSAEDH	_PFVEK[GlyGly (K)]PVSAEDHNVYIYYPTSAGGGSQR_.4	GlyGly (K)	O43314	2257.92	187
BORT	3	PPIP5K2	O43314	O43314	2.68684e-18	1.9808e-11	14335.2	O43314_K1160_M1_0	PSSDVPRKTAEISST	_K[GlyGly (K)]TAEISSTALR_.3	GlyGly (K)	O43314	46263.4	1160
BORT	3	MAP3K7	O43318	O43318	2.06616e-12	3.96298e-21	1463.83	O43318_K63_M1_0	RAKDVAIKQIESESE	_DVAIK[GlyGly (K)]QIESESER_.2;_DVAIK[GlyGly (K)]QIESESER_.3	GlyGly (K)	O43318	34048.3	63
BORT	3	MAP3K7	O43318	O43318	2.06616e-12	3.96298e-21	1463.83	O43318_K158_M1_0	ALIHRDLKPPNLLLV	_DLK[GlyGly (K)]PPNLLLVAGGTVLK_.3	GlyGly (K)	O43318	685.98	158
BORT	3	MAP3K7	O43318	O43318	2.06616e-12	3.96298e-21	1463.83	O43318_K590_M1_0	TYYQQCKKQLEVIRS	_K[GlyGly (K)]QLEVIR_.2	GlyGly (K)	O43318	338.791	590
BORT	3	MAP3K7	O43318	O43318	2.06616e-12	3.96298e-21	1463.83	O43318_K227_M1_0	WEVITRRKPFDEIGG	_K[GlyGly (K)]PFDEIGGPAFR_.3	GlyGly (K)	O43318	47991.8	227
BORT	3	MAP3K7	O43318	O43318	2.06616e-12	3.96298e-21	1463.83	O43318_K474_M1_0	TSGPTSEKPTRSHPW	_MITTSGPTSEK[GlyGly (K)]PTR_.3	GlyGly (K)	O43318	473.337	474
BORT	3	MAP3K7	O43318	O43318	2.06616e-12	3.96298e-21	1463.83	O43318_K559_M1_0	AELDQDEKDQQNTSR	_QELVAELDQDEK[GlyGly (K)]DQQNTSR_.3	GlyGly (K)	O43318	1646.13	559
BORT	3	EEF1E1	O43324	O43324	6.46997e-14	5.56158e-15	10962.9	O43324_K12_M1_0	AELSLLEKSLGLSKG	_[Acetyl (Protein N-term)]AAAAELSLLEK[GlyGly (K)]SLGLSK_.2	GlyGly (K)	O43324	39793.1	12
BORT	3	EEF1E1	O43324	O43324	6.46997e-14	5.56158e-15	10962.9	O43324_K57_M1_0	HLVKQANKEYLLGST	_QANK[GlyGly (K)]EYLLGSTAEEK_.3	GlyGly (K)	O43324	18875.2	57
BORT	3	EEF1E1	O43324	O43324	6.46997e-14	5.56158e-15	10962.9	O43324_K53_M1_0	TIAAHLVKQANKEYL	_QIPVLQTNNGPSLTGLTTIAAHLVK[GlyGly (K)]QANK_.4	GlyGly (K)	O43324	7846.44	53
BORT	3	MSI1	O43347	O43347	3.76416e-14	4.71973e-25	46788.5	O43347_M22_M1_2	SPHDPCKMFIGGLSW	_M[Oxidation (M)]FIGGLSWQTTQEGLR_.2	Oxidation (M)	O43347	218018	22
BORT	3	MSI1	O43347	O43347	3.76416e-14	4.71973e-25	46788.5	O43347_K76_M1_0	MDQAGVDKVLAQSRH	_GFGFVTFM[Oxidation (M)]DQAGVDK[GlyGly (K)]VLAQSR_.3;_GFGFVTFMDQAGVDK[GlyGly (K)]VLAQSR_.3	GlyGly (K)	O43347	93576.9	76
BORT	3	MSI1	O43347	O43347	3.76416e-14	4.71973e-25	46788.5	O43347_M69_M1_2	GFGFVTFMDQAGVDK	_GFGFVTFM[Oxidation (M)]DQAGVDK[GlyGly (K)]VLAQSR_.3	Oxidation (M)	O43347	67169	69
BORT	3	MSI1	O43347	O43347	3.76416e-14	4.71973e-25	46788.5	O43347_K88_M1_0	SRHELDSKTIDPKVA	_HELDSK[GlyGly (K)]TIDPK_.3	GlyGly (K)	O43347	43841.9	88
BORT	3	MSI1	O43347	O43347	3.76416e-14	4.71973e-25	46788.5	O43347_K126_M1_0	NTTVEDVKQYFEQFG	_IFVGGLSVNTTVEDVK[GlyGly (K)]QYFEQFGK_.3	GlyGly (K)	O43347	454.98	126
BORT	3	MSI1	O43347	O43347	3.76416e-14	4.71973e-25	46788.5	O43347_K144_M1_0	DAMLMFDKTTNRHRG	_VDDAM[Oxidation (M)]LM[Oxidation (M)]FDK[GlyGly (K)]TTNR_.3;_VDDAMLMFDK[GlyGly (K)]TTNR_.3;_VDDAMLMFDK[GlyGly (K)]TTNR_.2	GlyGly (K)	O43347	179164	144
BORT	3	MSI1	O43347	O43347	3.76416e-14	4.71973e-25	46788.5	O43347_M141_M2_2	KVDDAMLMFDKTTNR	_VDDAM[Oxidation (M)]LM[Oxidation (M)]FDK[GlyGly (K)]TTNR_.3	Oxidation (M)	O43347	144974	141
BORT	3	MSI1	O43347	O43347	3.76416e-14	4.71973e-25	46788.5	O43347_M139_M2_2	FGKVDDAMLMFDKTT	_VDDAM[Oxidation (M)]LM[Oxidation (M)]FDK[GlyGly (K)]TTNR_.3	Oxidation (M)	O43347	144974	139
BORT	3	MSI1	O43347	O43347	3.76416e-14	4.71973e-25	46788.5	O43347_M190_M1_2	KAQPKEVMSPTGSAR	_AQPK[GlyGly (K)]EVM[Oxidation (M)]SPTGSAR_.3	Oxidation (M)	O43347	15682.6	190
BORT	3	MSI1	O43347	O43347	3.76416e-14	4.71973e-25	46788.5	O43347_K187_M1_0	ECKKAQPKEVMSPTG	_AQPK[GlyGly (K)]EVM[Oxidation (M)]SPTGSAR_.3;_AQPK[GlyGly (K)]EVMSPTGSAR_.3	GlyGly (K)	O43347	15972.7	187
BORT	3	MSI1	O43347	O43347	3.76416e-14	4.71973e-25	46788.5	O43347_K134_M1_0	QYFEQFGKVDDAMLM	_QYFEQFGK[GlyGly (K)]VDDAMLMFDK_.3	GlyGly (K)	O43347	268.372	134
BORT	3	HNRNPR	O43390	O43390	1.26866e-17	1.56639e-21	42125.2	O43390_C214_M1_1	GYAFITFCGKEAAQE	_GYAFITFC[Carbamidomethyl (C)]GK_.2;_GYAFITFC[Carbamidomethyl (C)]GK_.1	Carbamidomethyl (C)	O43390	692564	214
BORT	3	HNRNPR	O43390	O43390	1.26866e-17	1.56639e-21	42125.2	O43390_K366_M1_0	KSFSEFGKLERVKKL	_SFSEFGK[GlyGly (K)]LER_.2;_SFSEFGK[GlyGly (K)]LER_.3	GlyGly (K)	O43390	62926.4	366
BORT	3	HNRNPR	O43390	O43390	1.26866e-17	1.56639e-21	42125.2	O43390_C240_M1_1	PGKHLGVCISVANNR	_HLGVC[Carbamidomethyl (C)]ISVANNR_.3	Carbamidomethyl (C)	O43390	4455.58	240
BORT	3	HNRNPR	O43390	O43390	1.26866e-17	1.56639e-21	42125.2	O43390_K187_M1_0	ELVPLFEKAGPIWDL	_DLYEDELVPLFEK[GlyGly (K)]AGPIWDLR_.3	GlyGly (K)	O43390	6529.71	187
BORT	3	TXNL1	O43396	O43396	1.08026e-26	4.31915e-25	28242.5	O43396_K104_M1_0	VGLEEKIKQHLENDP	_IK[GlyGly (K)]QHLENDPGSNEDTDIPK_.4;_IK[GlyGly (K)]QHLENDPGSNEDTDIPK_.3	GlyGly (K)	O43396	56484.9	104
BORT	3	TXNL1	O43396	O43396	1.08026e-26	4.31915e-25	28242.5	O43396_C64_M1_1	LEVDVHQCQGTAATN	_YPQAVFLEVDVHQC[Carbamidomethyl (C)]QGTAATNNISATPTFLFFR_.4;_YPQAVFLEVDVHQC[Carbamidomethyl (C)]QGTAATNNISATPTFLFFR_.3	Carbamidomethyl (C)	O43396	15489	64
BORT	3	TXNL1	O43396	O43396	1.08026e-26	4.31915e-25	28242.5	O43396_K5_M1_0	___MVGVKPVGSDPD	_VGVK[GlyGly (K)]PVGSDPDFQPELSGAGSR_.3	GlyGly (K)	O43396	45286.9	5
BORT	3	TXNL1	O43396	O43396	1.08026e-26	4.31915e-25	28242.5	O43396_K102_M1_0	DAVGLEEKIKQHLEN	_IDQYQGADAVGLEEK[GlyGly (K)]IK_.3;_IDQYQGADAVGLEEK[GlyGly (K)]IK_.2	GlyGly (K)	O43396	269746	102
BORT	3	TXNL1	O43396	O43396	1.08026e-26	4.31915e-25	28242.5	O43396_M275_M1_2	TPVQATNMNDFKRVV	_ISYFTFIGTPVQATNM[Oxidation (M)]NDFK_.2;_ISYFTFIGTPVQATNM[Oxidation (M)]NDFK_.3	Oxidation (M)	O43396	51610.3	275
BORT	3	TXNL1	O43396	O43396	1.08026e-26	4.31915e-25	28242.5	O43396_K181_M1_0	PVKLYSMKFQGPDNG	_LYSM[Oxidation (M)]K[GlyGly (K)]FQGPDNGQGPK_.3;_LYSMK[GlyGly (K)]FQGPDNGQGPK_.3;_LYSMK[GlyGly (K)]FQGPDNGQGPK_.2	GlyGly (K)	O43396	113109	181
BORT	3	TXNL1	O43396	O43396	1.08026e-26	4.31915e-25	28242.5	O43396_M180_M1_2	QPVKLYSMKFQGPDN	_LYSM[Oxidation (M)]K[GlyGly (K)]FQGPDNGQGPK_.3	Oxidation (M)	O43396	90851.8	180
BORT	3	TXNL1	O43396	O43396	1.08026e-26	4.31915e-25	28242.5	O43396_M31_M1_2	LAVVKFTMRGCGPCL	_LAVVK[GlyGly (K)]FTM[Oxidation (M)]R_.2	Oxidation (M)	O43396	93259.8	31
BORT	3	TXNL1	O43396	O43396	1.08026e-26	4.31915e-25	28242.5	O43396_K28_M1_0	GSRLAVVKFTMRGCG	_LAVVK[GlyGly (K)]FTM[Oxidation (M)]R_.2;_LAVVK[GlyGly (K)]FTMR_.2;_LAVVK[GlyGly (K)]FTMR_.3	GlyGly (K)	O43396	109545	28
BORT	3	TPD52L2	O43399	O43399	4.79141e-06	3.29163e-05	5749.67	O43399_K128_M1_0	TQSDLYKKTQETLSQ	_K[GlyGly (K)]TQETLSQAGQK_.3	GlyGly (K)	O43399	3052.65	128
BORT	3	TPD52L2	O43399	O43399	4.79141e-06	3.29163e-05	5749.67	O43399_K139_M1_0	TLSQAGQKTSAALST	_TQETLSQAGQK[GlyGly (K)]TSAALSTVGSAISR_.3	GlyGly (K)	O43399	37054.4	139
BORT	3	TPD52L2	O43399	O43399	4.79141e-06	3.29163e-05	5749.67	O43399_K165_M1_0	MRNSATFKSFEDRVG	_NSATFK[GlyGly (K)]SFEDR_.3;_NSATFK[GlyGly (K)]SFEDR_.2	GlyGly (K)	O43399	11499.3	165
BORT	3	EMC8	O43402	O43402	3.44056e-06	1.61553e-13	18939.1	O43402_K100_M1_0	YQANERVKDASPNQV	_VK[GlyGly (K)]DASPNQVAEK_.3	GlyGly (K)	O43402	7663.28	100
BORT	3	EMC8	O43402	O43402	3.44056e-06	1.61553e-13	18939.1	O43402_K110_M1_0	SPNQVAEKVASRIAE	_DASPNQVAEK[GlyGly (K)]VASR_.3;_DASPNQVAEK[GlyGly (K)]VASR_.2	GlyGly (K)	O43402	60429.8	110
BORT	3	ERI3	O43414	O43414	1.06701e-06	5.0601e-16	21549.7	O43414_K230_M1_0	RVDEWMAKEGLLDPN	_VDEWM[Oxidation (M)]AK[GlyGly (K)]EGLLDPNVK_.3	GlyGly (K)	O43414	101109	230
BORT	3	ERI3	O43414	O43414	1.06701e-06	5.0601e-16	21549.7	O43414_M228_M1_2	LERVDEWMAKEGLLD	_VDEWM[Oxidation (M)]AK[GlyGly (K)]EGLLDPNVK_.3	Oxidation (M)	O43414	101109	228
BORT	3	ERI3	O43414	O43414	1.06701e-06	5.0601e-16	21549.7	O43414_K331_M1_0	AYRGFIFKQTSKPF_	_GFIFK[GlyGly (K)]QTSK_.2	GlyGly (K)	O43414	21549.7	331
BORT	3	ERI3	O43414	O43414	1.06701e-06	5.0601e-16	21549.7	O43414_K321_M1_0	KNIANIMKTLAYRGF	_NIANIMK[GlyGly (K)]TLAYR_.3	GlyGly (K)	O43414	8935.32	321
BORT	3	SYNJ1	O43426	O43426	2.15359e-13	1.82859e-16	27222.6	O43426_K5_M1_0	___MAFSKGFRIYHK	_[Acetyl (Protein N-term)]AFSK[GlyGly (K)]GFR_.2	GlyGly (K)	O43426	77073.9	5
BORT	3	SYNJ1	O43426	O43426	2.15359e-13	1.82859e-16	27222.6	O43426_C84_M1_1	YLVLVTGCMSVGKIQ	_LNLGDTMLHYLVLVTGC[Carbamidomethyl (C)]MSVGK_.3;_LNLGDTMLHYLVLVTGC[Carbamidomethyl (C)]M[Oxidation (M)]SVGK_.3	Carbamidomethyl (C)	O43426	1140.68	84
BORT	3	SYNJ1	O43426	O43426	2.15359e-13	1.82859e-16	27222.6	O43426_K352_M1_0	EKLHSVLKPQVQKFL	_LHSVLK[GlyGly (K)]PQVQK_.3	GlyGly (K)	O43426	1478.71	352
BORT	3	SYNJ1	O43426	O43426	2.15359e-13	1.82859e-16	27222.6	O43426_K449_M1_0	GTGALEGKAKLKDGA	_IYAGTGALEGK[GlyGly (K)]AK_.3	GlyGly (K)	O43426	11355.4	449
BORT	3	SYNJ1	O43426	O43426	2.15359e-13	1.82859e-16	27222.6	O43426_K515_M1_0	TLQSASSKVLKSMCE	_VSEQTLQSASSK[GlyGly (K)]VLK_.3	GlyGly (K)	O43426	2369.67	515
BORT	3	FIBP	O43427	O43427	3.61946e-16	1.10941e-34	12949.9	O43427_K245_M1_0	LQDLKELKVLVADKD	_ELK[GlyGly (K)]VLVADK_.2	GlyGly (K)	O43427	12949.9	245
BORT	3	FIBP	O43427	O43427	3.61946e-16	1.10941e-34	12949.9	O43427_K242_M1_0	KEFLQDLKELKVLVA	_EFLQDLK[GlyGly (K)]ELK_.3;_EFLQDLK[GlyGly (K)]ELK_.2	GlyGly (K)	O43427	63105.3	242
BORT	3	FIBP	O43427	O43427	3.61946e-16	1.10941e-34	12949.9	O43427_K126_M1_0	DLDDISTKTGITLKS	_DLDDISTK[GlyGly (K)]TGITLK_.2;_DLDDISTK[GlyGly (K)]TGITLK_.3	GlyGly (K)	O43427	59907	126
BORT	3	FIBP	O43427	O43427	3.61946e-16	1.10941e-34	12949.9	O43427_C134_M1_1	TGITLKSCRRQFDNF	_TGITLK[GlyGly (K)]SC[Carbamidomethyl (C)]R_.3	Carbamidomethyl (C)	O43427	5932.17	134
BORT	3	FIBP	O43427	O43427	3.61946e-16	1.10941e-34	12949.9	O43427_K132_M1_0	TKTGITLKSCRRQFD	_TGITLK[GlyGly (K)]SC[Carbamidomethyl (C)]R_.3	GlyGly (K)	O43427	5932.17	132
BORT	3	FIBP	O43427	O43427	3.61946e-16	1.10941e-34	12949.9	O43427_K118_M1_0	KLSKGTKKDLDDIST	_K[GlyGly (K)]DLDDISTK_.2	GlyGly (K)	O43427	456.355	118
BORT	3	FIBP	O43427	O43427	3.61946e-16	1.10941e-34	12949.9	O43427_K146_M1_0	DNFKRVFKVVEEMRG	_VFK[GlyGly (K)]VVEEMR_.2;_VFK[GlyGly (K)]VVEEMR_.3	GlyGly (K)	O43427	1191.81	146
BORT	3	FIBP	O43427	O43427	3.61946e-16	1.10941e-34	12949.9	O43427_C314_M1_1	VEKFVEPCRSDHWPL	_DLFVDLVEK[GlyGly (K)]FVEPC[Carbamidomethyl (C)]R_.3	Carbamidomethyl (C)	O43427	293.672	314
BORT	3	FIBP	O43427	O43427	3.61946e-16	1.10941e-34	12949.9	O43427_K309_M1_0	LFVDLVEKFVEPCRS	_DLFVDLVEK[GlyGly (K)]FVEPC[Carbamidomethyl (C)]R_.3	GlyGly (K)	O43427	293.672	309
BORT	3	EIF4G3	O43432	O43432	3.85114e-13	2.90187e-23	37915.2	O43432_K860_M1_0	DVFEKKQKELEAASA	_QK[GlyGly (K)]ELEAASAPEER_.3	GlyGly (K)	O43432	31838.6	860
BORT	3	EIF4G3	O43432	O43432	3.85114e-13	2.90187e-23	37915.2	O43432_K750_M1_0	ADDPENIKTQELFRK	_DSQADDPENIK[GlyGly (K)]TQELFR_.3	GlyGly (K)	O43432	37915.2	750
BORT	3	EIF4G3	O43432	O43432	3.85114e-13	2.90187e-23	37915.2	O43432_K894_M1_0	RRSIGNIKFIGELFK	_SIGNIK[GlyGly (K)]FIGELFK_.3	GlyGly (K)	O43432	7550.71	894
BORT	3	EIF4G3	O43432	O43432	3.85114e-13	2.90187e-23	37915.2	O43432_K1001_M1_0	KTIEQIHKEAKIEEQ	_TIEQIHK[GlyGly (K)]EAK_.3	GlyGly (K)	O43432	4408.88	1001
BORT	3	EIF4G3	O43432	O43432	3.85114e-13	2.90187e-23	37915.2	O43432_K882_M1_0	HDELEEAKDKARRRS	_LHDELEEAK[GlyGly (K)]DK_.3;_LHDELEEAK[GlyGly (K)]DK_.4;_LHDELEEAK[GlyGly (K)]DK_.2	GlyGly (K)	O43432	65471.3	882
BORT	3	EIF4G3	O43432	O43432	3.85114e-13	2.90187e-23	37915.2	O43432_K1004_M1_0	EQIHKEAKIEEQEEQ	_EAK[GlyGly (K)]IEEQEEQR_.3	GlyGly (K)	O43432	1642.73	1004
BORT	3	EIF4G3	O43432	O43432	3.85114e-13	2.90187e-23	37915.2	O43432_K1490_M1_0	RVDTAVIKQRVPILL	_VDTAVIK[GlyGly (K)]QR_.3;_VDTAVIK[GlyGly (K)]QR_.2	GlyGly (K)	O43432	42129.2	1490
BORT	3	EIF4G3	O43432	O43432	3.85114e-13	2.90187e-23	37915.2	O43432_K1292_M1_0	VQSEKLSKQDFFKGF	_LSK[GlyGly (K)]QDFFK_.2;_LSK[GlyGly (K)]QDFFK_.3	GlyGly (K)	O43432	31291	1292
BORT	3	EIF4G3	O43432	O43432	3.85114e-13	2.90187e-23	37915.2	O43432_K1418_M1_0	CSSEALSKKELSAEE	_LDFIESDSPC[Carbamidomethyl (C)]SSEALSK[GlyGly (K)]K_.3	GlyGly (K)	O43432	10063.6	1418
BORT	3	EIF4G3	O43432	O43432	3.85114e-13	2.90187e-23	37915.2	O43432_C1411_M1_1	FIESDSPCSSEALSK	_LDFIESDSPC[Carbamidomethyl (C)]SSEALSK[GlyGly (K)]K_.3	Carbamidomethyl (C)	O43432	10063.6	1411
BORT	3	EIF4G3	O43432	O43432	3.85114e-13	2.90187e-23	37915.2	O43432_K849_M1_0	QKEFEKDKADDDVFE	_DK[GlyGly (K)]ADDDVFEK_.2	GlyGly (K)	O43432	3081.25	849
BORT	3	EIF4G3	O43432	O43432	3.85114e-13	2.90187e-23	37915.2	O43432_K1506_M1_0	YLDSDTEKELQALYA	_YLDSDTEK[GlyGly (K)]ELQALYALQASIVK_.3	GlyGly (K)	O43432	276.264	1506
BORT	3	PPIH	O43447	O43447	9.55063e-11	1.89972e-08	12359.1	O43447_K101_M1_0	PFADENFKLRHSAPG	_GPFADENFK[GlyGly (K)]LR_.3;_GPFADENFK[GlyGly (K)]LR_.2	GlyGly (K)	O43447	27165.8	101
BORT	3	PPIH	O43447	O43447	9.55063e-11	1.89972e-08	12359.1	O43447_K164_M1_0	VPTGPNNKPKLPVVI	_IENVPTGPNNK[GlyGly (K)]PK_.3	GlyGly (K)	O43447	11135.3	164
BORT	3	MBTPS2	O43462	O43462	6.46406e-06	0.00115197	3930.94	O43462_C371_M1_1	AVEATQVCRTNKDCK	_K[GlyGly (K)]AVEATQVC[Carbamidomethyl (C)]R_.3	Carbamidomethyl (C)	O43462	3930.94	371
BORT	3	MBTPS2	O43462	O43462	6.46406e-06	0.00115197	3930.94	O43462_K363_M1_0	HTCLPARKAVEATQV	_K[GlyGly (K)]AVEATQVC[Carbamidomethyl (C)]R_.3	GlyGly (K)	O43462	3930.94	363
BORT	3	HTRA2	O43464	O43464	3.36504e-12	4.61264e-08	585.049	O43464_K237_M1_0	ATLRIQTKEPLPTLP	_IQTK[GlyGly (K)]EPLPTLPLGR_.3	GlyGly (K)	O43464	27187.3	237
BORT	3	B4GAT1	O43505	O43505	2.55865e-11	4.35103e-26	3355.84	O43505_C295_M2_1	YYGLCTPCQAPTNYS	_NELVQLYQVGEVRPFYYGLC[Carbamidomethyl (C)]TPC[Carbamidomethyl (C)]QAPTNYSR_.4	Carbamidomethyl (C)	O43505	3355.84	295
BORT	3	B4GAT1	O43505	O43505	2.55865e-11	4.35103e-26	3355.84	O43505_C292_M2_1	RPFYYGLCTPCQAPT	_NELVQLYQVGEVRPFYYGLC[Carbamidomethyl (C)]TPC[Carbamidomethyl (C)]QAPTNYSR_.4	Carbamidomethyl (C)	O43505	3355.84	292
BORT	3	B4GAT1	O43505	O43505	2.55865e-11	4.35103e-26	3355.84	O43505_K386_M1_0	ALKFHPQKEAENQHN	_FHPQK[GlyGly (K)]EAENQHNK_.4	GlyGly (K)	O43505	1291.48	386
BORT	3	B4GAT1	O43505	O43505	2.55865e-11	4.35103e-26	3355.84	O43505_K60_M1_0	PRSVDQVKAQLRTAL	_SVDQVK[GlyGly (K)]AQLR_.3;_SVDQVK[GlyGly (K)]AQLR_.2	GlyGly (K)	O43505	54369	60
BORT	3	MED7	O43513	O43513	2.84906e-09	0.000884934	1552.56	O43513_C197_M1_1	DADDSNNCTGQNEHQ	_VK[GlyGly (K)]TEPMDADDSNNC[Carbamidomethyl (C)]TGQNEHQR_.4	Carbamidomethyl (C)	O43513	3105.11	197
BORT	3	MED7	O43513	O43513	2.84906e-09	0.000884934	1552.56	O43513_K185_M1_0	SEAGMRVKTEPMDAD	_VK[GlyGly (K)]TEPMDADDSNNC[Carbamidomethyl (C)]TGQNEHQR_.4	GlyGly (K)	O43513	3105.11	185
BORT	3	KCNQ2	O43526	O43526	7.51489e-09	0.0391892	572.169	O43526_K21_M1_0	PSGEKKLKVGFVGLD	_LK[GlyGly (K)]VGFVGLDPGAPDSTR_.3	GlyGly (K)	O43526	619.596	21
BORT	3	KCNQ2	O43526	O43526	7.51489e-09	0.0391892	572.169	O43526_K635_M1_0	KQVLSMEKKLDFLVN	_QVLSMEK[GlyGly (K)]K_.2;_QVLSMEK[GlyGly (K)]K_.3	GlyGly (K)	O43526	1049.48	635
BORT	3	CHST10	O43529	O43529	2.70316e-06	0.0262646	1435.59	O43529_K98_M1_0	VCRDDALKNLSHTPV	_DDALK[GlyGly (K)]NLSHTPVSK_.3	GlyGly (K)	O43529	1435.59	98
BORT	3	RNF13	O43567	O43567	3.12278e-05	0.105648	345.421	O43567_C243_M2_1	EYDVCAICLDEYEDG	_K[GlyGly (K)]GDEYDVC[Carbamidomethyl (C)]AIC[Carbamidomethyl (C)]LDEYEDGDK_.3	Carbamidomethyl (C)	O43567	345.421	243
BORT	3	RNF13	O43567	O43567	3.12278e-05	0.105648	345.421	O43567_C240_M2_1	KGDEYDVCAICLDEY	_K[GlyGly (K)]GDEYDVC[Carbamidomethyl (C)]AIC[Carbamidomethyl (C)]LDEYEDGDK_.3	Carbamidomethyl (C)	O43567	345.421	240
BORT	3	RNF13	O43567	O43567	3.12278e-05	0.105648	345.421	O43567_K233_M1_0	LPVHKFKKGDEYDVC	_K[GlyGly (K)]GDEYDVC[Carbamidomethyl (C)]AIC[Carbamidomethyl (C)]LDEYEDGDK_.3	GlyGly (K)	O43567	345.421	233
BORT	3	SYT7	O43581	O43581	4.71665e-10	1.4804e-10	11442.6	O43581_K78_M1_0	IKLPAGGKAVNTAPV	_LPAGGK[GlyGly (K)]AVNTAPVPGQTPHDESDRR_.4	GlyGly (K)	O43581	11442.6	78
BORT	3	SYT7	O43581	O43581	4.71665e-10	1.4804e-10	11442.6	O43581_K50_M1_0	RKLGKRYKNSLETVG	_YK[GlyGly (K)]NSLETVGTPDSGR_.3;_YK[GlyGly (K)]NSLETVGTPDSGR_.2	GlyGly (K)	O43581	12037.4	50
BORT	3	DENR	O43583	O43583	1.22731e-08	3.64621e-07	5217.4	O43583_K14_M1_0	ESSGADCKGDPRNSA	_[Acetyl (Protein N-term)]AADISESSGADC[Carbamidomethyl (C)]K[GlyGly (K)]GDPR_.2	GlyGly (K)	O43583	5217.4	14
BORT	3	DENR	O43583	O43583	1.22731e-08	3.64621e-07	5217.4	O43583_C13_M1_1	SESSGADCKGDPRNS	_[Acetyl (Protein N-term)]AADISESSGADC[Carbamidomethyl (C)]K[GlyGly (K)]GDPR_.2	Carbamidomethyl (C)	O43583	5217.4	13
BORT	3	XPOT	O43592	O43592	1.19844e-11	4.47947e-19	1662.17	O43592_M298_M1_2	FSKLVNGMGQSLIVS	_LVNGM[Oxidation (M)]GQSLIVSWSK_.2	Oxidation (M)	O43592	25258.1	298
BORT	3	XPOT	O43592	O43592	1.19844e-11	4.47947e-19	1662.17	O43592_C522_M1_1	VEPQHIPCVLMAFLD	_FFTVEPQHIPC[Carbamidomethyl (C)]VLMAFLDHR_.4;_FFTVEPQHIPC[Carbamidomethyl (C)]VLM[Oxidation (M)]AFLDHR_.4	Carbamidomethyl (C)	O43592	1148.75	522
BORT	3	XPOT	O43592	O43592	1.19844e-11	4.47947e-19	1662.17	O43592_M525_M1_2	QHIPCVLMAFLDHRG	_FFTVEPQHIPC[Carbamidomethyl (C)]VLM[Oxidation (M)]AFLDHR_.4	Oxidation (M)	O43592	346.936	525
BORT	3	XPOT	O43592	O43592	1.19844e-11	4.47947e-19	1662.17	O43592_M234_M1_2	INMLLGHMSIEVLRE	_FINMLLGHM[Oxidation (M)]SIEVLR_.3	Oxidation (M)	O43592	3579.32	234
BORT	3	XPOT	O43592	O43592	1.19844e-11	4.47947e-19	1662.17	O43592_M234_M2_2	INMLLGHMSIEVLRE	_FINM[Oxidation (M)]LLGHM[Oxidation (M)]SIEVLR_.3	Oxidation (M)	O43592	1918.71	234
BORT	3	XPOT	O43592	O43592	1.19844e-11	4.47947e-19	1662.17	O43592_M229_M2_2	ANDRFINMLLGHMSI	_FINM[Oxidation (M)]LLGHM[Oxidation (M)]SIEVLR_.3	Oxidation (M)	O43592	1918.71	229
BORT	3	XPOT	O43592	O43592	1.19844e-11	4.47947e-19	1662.17	O43592_M175_M1_2	NTLIKDTMREQCIPN	_NTLIK[GlyGly (K)]DTM[Oxidation (M)]R_.2	Oxidation (M)	O43592	2182.46	175
BORT	3	XPOT	O43592	O43592	1.19844e-11	4.47947e-19	1662.17	O43592_K172_M1_0	ARRNTLIKDTMREQC	_NTLIK[GlyGly (K)]DTM[Oxidation (M)]R_.2	GlyGly (K)	O43592	2182.46	172
BORT	3	DCX	O43602	O43602	2.01422e-12	1.71161e-21	79273.3	O43602_K275_M1_0	ENECRVMKGNPSATA	_VM[Oxidation (M)]K[GlyGly (K)]GNPSATAGPK_.3;_VMK[GlyGly (K)]GNPSATAGPK_.3;_VMK[GlyGly (K)]GNPSATAGPK_.2;_VM[Oxidation (M)]K[GlyGly (K)]GNPSATAGPK_.2	GlyGly (K)	O43602	237706	275
BORT	3	DCX	O43602	O43602	2.01422e-12	1.71161e-21	79273.3	O43602_M274_M1_2	DENECRVMKGNPSAT	_VM[Oxidation (M)]K[GlyGly (K)]GNPSATAGPK_.3;_VM[Oxidation (M)]K[GlyGly (K)]GNPSATAGPK_.2	Oxidation (M)	O43602	177905	274
BORT	3	DCX	O43602	O43602	2.01422e-12	1.71161e-21	79273.3	O43602_K50_M1_0	LQALSNEKKAKKVRF	_TLQALSNEK[GlyGly (K)]K_.2;_TLQALSNEK[GlyGly (K)]K_.3	GlyGly (K)	O43602	111016	50
BORT	3	DCX	O43602	O43602	2.01422e-12	1.71161e-21	79273.3	O43602_K227_M1_0	LETGVVKKLYTLDGK	_K[GlyGly (K)]LYTLDGK_.2	GlyGly (K)	O43602	35927.9	227
BORT	3	DCX	O43602	O43602	2.01422e-12	1.71161e-21	79273.3	O43602_K256_M1_0	FIACGPEKFRYAQDD	_QVTC[Carbamidomethyl (C)]LHDFFGDDDVFIAC[Carbamidomethyl (C)]GPEK[GlyGly (K)]FR_.4	GlyGly (K)	O43602	34490.7	256
BORT	3	DCX	O43602	O43602	2.01422e-12	1.71161e-21	79273.3	O43602_C252_M2_1	DDDVFIACGPEKFRY	_QVTC[Carbamidomethyl (C)]LHDFFGDDDVFIAC[Carbamidomethyl (C)]GPEK[GlyGly (K)]FR_.4;_LYTLDGK[GlyGly (K)]QVTC[Carbamidomethyl (C)]LHDFFGDDDVFIAC[Carbamidomethyl (C)]GPEK_.4	Carbamidomethyl (C)	O43602	35235.4	252
BORT	3	DCX	O43602	O43602	2.01422e-12	1.71161e-21	79273.3	O43602_C238_M2_1	LDGKQVTCLHDFFGD	_QVTC[Carbamidomethyl (C)]LHDFFGDDDVFIAC[Carbamidomethyl (C)]GPEK[GlyGly (K)]FR_.4;_LYTLDGK[GlyGly (K)]QVTC[Carbamidomethyl (C)]LHDFFGDDDVFIAC[Carbamidomethyl (C)]GPEK_.4	Carbamidomethyl (C)	O43602	35235.4	238
BORT	3	DCX	O43602	O43602	2.01422e-12	1.71161e-21	79273.3	O43602_K157_M1_0	VKTSANMKAPQSLAS	_TSANM[Oxidation (M)]K[GlyGly (K)]APQSLASSNSAQAR_.3;_TSANMK[GlyGly (K)]APQSLASSNSAQAR_.3;_TSANMK[GlyGly (K)]APQSLASSNSAQAR_.2	GlyGly (K)	O43602	768103	157
BORT	3	DCX	O43602	O43602	2.01422e-12	1.71161e-21	79273.3	O43602_M156_M1_2	NVKTSANMKAPQSLA	_TSANM[Oxidation (M)]K[GlyGly (K)]APQSLASSNSAQAR_.3;_NVNPNWSVNVK[GlyGly (K)]TSANM[Oxidation (M)]K_.3	Oxidation (M)	O43602	640647	156
BORT	3	DCX	O43602	O43602	2.01422e-12	1.71161e-21	79273.3	O43602_K180_M1_0	NKDFVRPKLVTIIRS	_DFVRPK[GlyGly (K)]LVTIIR_.3;_DFVRPK[GlyGly (K)]LVTIIR_.4	GlyGly (K)	O43602	216069	180
BORT	3	DCX	O43602	O43602	2.01422e-12	1.71161e-21	79273.3	O43602_K285_M1_0	PSATAGPKASPTPQK	_GNPSATAGPK[GlyGly (K)]ASPTPQK_.3;_GNPSATAGPK[GlyGly (K)]ASPTPQK_.2	GlyGly (K)	O43602	95127.2	285
BORT	3	DCX	O43602	O43602	2.01422e-12	1.71161e-21	79273.3	O43602_K140_M1_0	FKKVEYTKNVNPNWS	_KVEYTK[GlyGly (K)]NVNPNWSVNVK_.3;_KVEYTK[GlyGly (K)]NVNPNWSVNVK_.4;_VEYTK[GlyGly (K)]NVNPNWSVNVK_.3	GlyGly (K)	O43602	114457	140
BORT	3	DCX	O43602	O43602	2.01422e-12	1.71161e-21	79273.3	O43602_K66_M1_0	RNGDRYFKGIVYAVS	_YFK[GlyGly (K)]GIVYAVSSDR_.3;_YFK[GlyGly (K)]GIVYAVSSDR_.2	GlyGly (K)	O43602	81746.4	66
BORT	3	DCX	O43602	O43602	2.01422e-12	1.71161e-21	79273.3	O43602_K134_M1_0	CSSDNFFKKVEYTKN	_IGSM[Oxidation (M)]DELEEGESYVC[Carbamidomethyl (C)]SSDNFFK[GlyGly (K)]K_.3;_IGSMDELEEGESYVC[Carbamidomethyl (C)]SSDNFFK[GlyGly (K)]K_.3	GlyGly (K)	O43602	62277.4	134
BORT	3	DCX	O43602	O43602	2.01422e-12	1.71161e-21	79273.3	O43602_C127_M1_1	EEGESYVCSSDNFFK	_IGSM[Oxidation (M)]DELEEGESYVC[Carbamidomethyl (C)]SSDNFFK[GlyGly (K)]K_.3;_IGSMDELEEGESYVC[Carbamidomethyl (C)]SSDNFFK[GlyGly (K)]K_.3;_K[GlyGly (K)]IGSM[Oxidation (M)]DELEEGESYVC[Carbamidomethyl (C)]SSDNFFK_.3;_K[GlyGly (K)]IGSMDELEEGESYVC[Carbamidomethyl (C)]SSDNFFK_.3	Carbamidomethyl (C)	O43602	68056.2	127
BORT	3	DCX	O43602	O43602	2.01422e-12	1.71161e-21	79273.3	O43602_M116_M1_2	GSRKIGSMDELEEGE	_IGSM[Oxidation (M)]DELEEGESYVC[Carbamidomethyl (C)]SSDNFFK[GlyGly (K)]K_.3;_K[GlyGly (K)]IGSM[Oxidation (M)]DELEEGESYVC[Carbamidomethyl (C)]SSDNFFK_.3	Oxidation (M)	O43602	58720.5	116
BORT	3	DCX	O43602	O43602	2.01422e-12	1.71161e-21	79273.3	O43602_K151_M1_0	PNWSVNVKTSANMKA	_NVNPNWSVNVK[GlyGly (K)]TSANM[Oxidation (M)]K_.3	GlyGly (K)	O43602	33900.2	151
BORT	3	DCX	O43602	O43602	2.01422e-12	1.71161e-21	79273.3	O43602_K219_M1_0	TDITEAIKLETGVVK	_TAHSFEQVLTDITEAIK[GlyGly (K)]LETGVVK_.4;_TAHSFEQVLTDITEAIK[GlyGly (K)]LETGVVK_.3	GlyGly (K)	O43602	35695.7	219
BORT	3	DCX	O43602	O43602	2.01422e-12	1.71161e-21	79273.3	O43602_K112_M1_0	YTIDGSRKIGSMDEL	_K[GlyGly (K)]IGSM[Oxidation (M)]DELEEGESYVC[Carbamidomethyl (C)]SSDNFFK_.3;_K[GlyGly (K)]IGSMDELEEGESYVC[Carbamidomethyl (C)]SSDNFFK_.3	GlyGly (K)	O43602	5778.83	112
BORT	3	DCX	O43602	O43602	2.01422e-12	1.71161e-21	79273.3	O43602_K226_M1_0	KLETGVVKKLYTLDG	_LETGVVK[GlyGly (K)]K_.2	GlyGly (K)	O43602	10418.6	226
BORT	3	DCX	O43602	O43602	2.01422e-12	1.71161e-21	79273.3	O43602_K234_M1_0	KLYTLDGKQVTCLHD	_LYTLDGK[GlyGly (K)]QVTC[Carbamidomethyl (C)]LHDFFGDDDVFIAC[Carbamidomethyl (C)]GPEK_.4	GlyGly (K)	O43602	744.668	234
BORT	3	DCX	O43602	O43602	2.01422e-12	1.71161e-21	79273.3	O43602_K174_M1_0	SAQARENKDFVRPKL	_ENK[GlyGly (K)]DFVRPK_.3;_ENK[GlyGly (K)]DFVRPK_.2	GlyGly (K)	O43602	34754.9	174
BORT	3	TIMM44	O43615	O43615	1.33706e-12	1.71475e-28	23651.6	O43615_C426_M1_1	MLYVWALCRDQDELN	_M[Oxidation (M)]LYVWALC[Carbamidomethyl (C)]R_.2;_MLYVWALC[Carbamidomethyl (C)]R_.2	Carbamidomethyl (C)	O43615	47303.2	426
BORT	3	TIMM44	O43615	O43615	1.33706e-12	1.71475e-28	23651.6	O43615_M419_M1_2	DPDKVLRMLYVWALC	_M[Oxidation (M)]LYVWALC[Carbamidomethyl (C)]R_.2	Oxidation (M)	O43615	24089.6	419
BORT	3	TRAPPC3	O43617	O43617	6.57209e-05	8.74754e-06	473.645	O43617_K42_M1_0	ENDEDVNKQLDKMGF	_DYENDEDVNK[GlyGly (K)]QLDK_.3	GlyGly (K)	O43617	473.645	42
BORT	3	PLRG1	O43660	O43660	1.40079e-07	1.22368e-10	1305.95	O43660_K68_M1_0	SKENLKEKGPQNATD	_EK[GlyGly (K)]GPQNATDSYVHK_.4;_EK[GlyGly (K)]GPQNATDSYVHK_.3	GlyGly (K)	O43660	2611.91	68
BORT	3	PLRG1	O43660	O43660	1.40079e-07	1.22368e-10	1305.95	O43660_K268_M1_0	LFSCGEDKQVKCWDL	_SPYLFSC[Carbamidomethyl (C)]GEDK[GlyGly (K)]QVK_.2;_SPYLFSC[Carbamidomethyl (C)]GEDK[GlyGly (K)]QVK_.3	GlyGly (K)	O43660	10631.7	268
BORT	3	PLRG1	O43660	O43660	1.40079e-07	1.22368e-10	1305.95	O43660_C264_M1_1	RSPYLFSCGEDKQVK	_SPYLFSC[Carbamidomethyl (C)]GEDK[GlyGly (K)]QVK_.2;_SPYLFSC[Carbamidomethyl (C)]GEDK[GlyGly (K)]QVK_.3	Carbamidomethyl (C)	O43660	10631.7	264
BORT	3	PLRG1	O43660	O43660	1.40079e-07	1.22368e-10	1305.95	O43660_K396_M1_0	SGSPDNIKQWKFPDG	_HYTFASGSPDNIK[GlyGly (K)]QWK_.3	GlyGly (K)	O43660	3245.96	396
BORT	3	PLRG1	O43660	O43660	1.40079e-07	1.22368e-10	1305.95	O43660_K363_M1_0	LWDLVAGKTRVTLTN	_LWDLVAGK[GlyGly (K)]TR_.3	GlyGly (K)	O43660	34217.2	363
BORT	3	PLRG1	O43660	O43660	1.40079e-07	1.22368e-10	1305.95	O43660_K320_M1_0	RIWDVRTKASVHTLS	_TK[GlyGly (K)]ASVHTLSGHTNAVATVR_.4	GlyGly (K)	O43660	812.993	320
BORT	3	PLRG1	O43660	O43660	1.40079e-07	1.22368e-10	1305.95	O43660_K484_M1_0	LLTAEADKTIKVYRE	_LLTAEADK[GlyGly (K)]TIK_.3	GlyGly (K)	O43660	520.631	484
BORT	3	RGS10	O43665	O43665	3.33155e-05	0.000679304	1667.12	O43665_M95_M1_2	EKAKEIYMTFLSSKA	_EIYM[Oxidation (M)]TFLSSK_.2	Oxidation (M)	O43665	2127.95	95
BORT	3	ZNF207	O43670	O43670	3.31379e-21	0.0968531	330.656	O43670_K24_M1_0	NRDFDDEKILIQHQK	_DFDDEK[GlyGly (K)]ILIQHQK_.3	GlyGly (K)	O43670	408.233	24
BORT	3	ZNF207	O43670	O43670	3.31379e-21	0.0968531	330.656	O43670_K350_M1_0	PAASITSKPATLTTT	_PAASITSK[GlyGly (K)]PATLTTTSATSK_.3	GlyGly (K)	O43670	259.935	350
BORT	3	ZNF207	O43670	O43670	3.31379e-21	0.0968531	330.656	O43670_K100_M1_0	RRRLLEQKTQESQKK	_LLEQK[GlyGly (K)]TQESQK_.3	GlyGly (K)	O43670	330.656	100
BORT	3	NDUFB5	O43674	O43674	2.10457e-08	1.3368e-05	10338.5	O43674_K152_M1_0	EKAELRVKELEVRKL	_VK[GlyGly (K)]ELEVR_.2	GlyGly (K)	O43674	3284.35	152
BORT	3	NDUFB5	O43674	O43674	2.10457e-08	1.3368e-05	10338.5	O43674_K39_M1_0	FLTRGFPKAAAPVRH	_GFPK[GlyGly (K)]AAAPVR_.2;_GFPK[GlyGly (K)]AAAPVR_.3	GlyGly (K)	O43674	92352.7	39
BORT	3	NDUFB5	O43674	O43674	2.10457e-08	1.3368e-05	10338.5	O43674_K146_M1_0	VLQIEAEKAELRVKE	_TM[Oxidation (M)]AVLQIEAEK[GlyGly (K)]AELR_.3	GlyGly (K)	O43674	10338.5	146
BORT	3	NDUFB5	O43674	O43674	2.10457e-08	1.3368e-05	10338.5	O43674_M137_M1_2	EKIYERTMAVLQIEA	_TM[Oxidation (M)]AVLQIEAEK[GlyGly (K)]AELR_.3	Oxidation (M)	O43674	10338.5	137
BORT	3	NDUFB5	O43674	O43674	2.10457e-08	1.3368e-05	10338.5	O43674_K184_M1_0	ELIDHSPKATPDN__	_ELIDHSPK[GlyGly (K)]ATPDN_.2	GlyGly (K)	O43674	2275.76	184
BORT	3	NDUFB5	O43674	O43674	2.10457e-08	1.3368e-05	10338.5	O43674_K131_M1_0	NFYDSPEKIYERTMA	_NFYDSPEK[GlyGly (K)]IYER_.2;_NFYDSPEK[GlyGly (K)]IYER_.3	GlyGly (K)	O43674	503.323	131
BORT	3	GET3	O43681	O43681	9.03062e-14	1.44611e-30	32828.1	O43681_M158_M1_2	VMRLVKGMNFSVVVF	_GM[Oxidation (M)]NFSVVVFDTAPTGHTLR_.3;_GM[Oxidation (M)]NFSVVVFDTAPTGHTLR_.2	Oxidation (M)	O43681	198372	158
BORT	3	BUB3	O43684	O43684	1.41078e-15	1.1284e-31	59629.7	O43684_K216_M1_0	DPSPEVQKKKYAFKC	_VAVEYLDPSPEVQK[GlyGly (K)]K_.3;_VAVEYLDPSPEVQK[GlyGly (K)]K_.2	GlyGly (K)	O43684	119259	216
BORT	3	BUB3	O43684	O43684	1.41078e-15	1.1284e-31	59629.7	O43684_K191_M1_0	CIRAFPNKQGYVLSS	_AFPNK[GlyGly (K)]QGYVLSSIEGR_.3	GlyGly (K)	O43684	122324	191
BORT	3	BUB3	O43684	O43684	1.41078e-15	1.1284e-31	59629.7	O43684_K139_M1_0	GTFSQPEKVYTLSVS	_TPC[Carbamidomethyl (C)]NAGTFSQPEK[GlyGly (K)]VYTLSVSGDR_.3	GlyGly (K)	O43684	38130	139
BORT	3	BUB3	O43684	O43684	1.41078e-15	1.1284e-31	59629.7	O43684_C129_M1_1	LWDPRTPCNAGTFSQ	_TPC[Carbamidomethyl (C)]NAGTFSQPEK[GlyGly (K)]VYTLSVSGDR_.3	Carbamidomethyl (C)	O43684	38130	129
BORT	3	BUB3	O43684	O43684	1.41078e-15	1.1284e-31	59629.7	O43684_K8_M1_0	MTGSNEFKLNQPPED	_TGSNEFK[GlyGly (K)]LNQPPEDGISSVK_.3	GlyGly (K)	O43684	23848.1	8
BORT	3	BUB3	O43684	O43684	1.41078e-15	1.1284e-31	59629.7	O43684_K179_M1_0	QRRESSLKYQTRCIR	_ESSLK[GlyGly (K)]YQTR_.3;_ESSLK[GlyGly (K)]YQTR_.2	GlyGly (K)	O43684	28590.5	179
BORT	3	ACTN4	O43707	O43707	6.08443e-14	1.89323e-17	2361.42	O43707_M815_M1_2	EAEFNRIMSLVDPNH	_IM[Oxidation (M)]SLVDPNHSGLVTFQAFIDFMSR_.3	Oxidation (M)	O43707	3470.32	815
BORT	3	ACTN4	O43707	O43707	6.08443e-14	1.89323e-17	2361.42	O43707_M835_M2_2	FQAFIDFMSRETTDT	_IM[Oxidation (M)]SLVDPNHSGLVTFQAFIDFM[Oxidation (M)]SR_.3	Oxidation (M)	O43707	2361.42	835
BORT	3	ACTN4	O43707	O43707	6.08443e-14	1.89323e-17	2361.42	O43707_M815_M2_2	EAEFNRIMSLVDPNH	_IM[Oxidation (M)]SLVDPNHSGLVTFQAFIDFM[Oxidation (M)]SR_.3	Oxidation (M)	O43707	2361.42	815
BORT	3	GSTZ1	O43708	O43708	2.74642e-12	1.96816e-11	2536.09	O43708_C205_M1_1	AFQVSHPCRQPDTPT	_LLVLEAFQVSHPC[Carbamidomethyl (C)]R_.3;_RLLVLEAFQVSHPC[Carbamidomethyl (C)]R_.3	Carbamidomethyl (C)	O43708	16360.3	205
BORT	3	BUD23	O43709	O43709	2.90551e-09	0.00117442	894.735	O43709_C144_M1_1	NPAKRLYCFFASLFS	_RLYC[Carbamidomethyl (C)]FFASLFSVLVR_.3	Carbamidomethyl (C)	O43709	894.735	144
BORT	3	HTATSF1	O43719	O43719	8.45215e-08	0.0302215	8232.58	O43719_K104_M1_0	AEEPPQEKAPEPTDA	_TAEEPPQEK[GlyGly (K)]APEPTDAR_.3	GlyGly (K)	O43719	8232.58	104
BORT	3	HTATSF1	O43719	O43719	8.45215e-08	0.0302215	8232.58	O43719_K199_M1_0	ESVELALKLLDEDEI	_RESVELALK[GlyGly (K)]LLDEDEIR_.3	GlyGly (K)	O43719	9445.56	199
BORT	3	HTATSF1	O43719	O43719	8.45215e-08	0.0302215	8232.58	O43719_K245_M1_0	KKLSMQQKQLDWRPE	_LSMQQK[GlyGly (K)]QLDWRPER_.4;_LSMQQK[GlyGly (K)]QLDWRPER_.3	GlyGly (K)	O43719	1185.42	245
BORT	3	ITM2A	O43736	O43736	1.88513e-10	1.03685e-13	27365.7	O43736_K37_M1_0	RTQILTGKELRVATQ	_TQILTGK[GlyGly (K)]ELR_.2;_TQILTGK[GlyGly (K)]ELR_.3	GlyGly (K)	O43736	36751.6	37
BORT	3	ITM2A	O43736	O43736	1.88513e-10	1.03685e-13	27365.7	O43736_K14_M1_0	NTPTAVQKEEARQDV	_IAFNTPTAVQK[GlyGly (K)]EEAR_.3	GlyGly (K)	O43736	36355.7	14
BORT	3	PRKAB2	O43741	O43741	9.12936e-10	5.94474e-10	16155.3	O43741_K71_M1_0	QDLEDSVKPTQQARP	_EFVSWQQDLEDSVK[GlyGly (K)]PTQQAR_.3	GlyGly (K)	O43741	6733.94	71
BORT	3	PRKAB2	O43741	O43741	9.12936e-10	5.94474e-10	16155.3	O43741_K52_M1_0	VFSLPDSKLPGDKEF	_IM[Oxidation (M)]VGSTDDPSVFSLPDSK[GlyGly (K)]LPGDK_.3	GlyGly (K)	O43741	25576.6	52
BORT	3	PRKAB2	O43741	O43741	9.12936e-10	5.94474e-10	16155.3	O43741_M36_M1_2	PGKEHKIMVGSTDDP	_IM[Oxidation (M)]VGSTDDPSVFSLPDSK[GlyGly (K)]LPGDK_.3	Oxidation (M)	O43741	25576.6	36
BORT	3	AP1G1	O43747	O43747	6.52517e-18	3.95296e-14	66346.3	O43747_M90_M1_2	RIGYLGAMLLLDERQ	_IGYLGAM[Oxidation (M)]LLLDER_.2	Oxidation (M)	O43747	136319	90
BORT	3	AP1G1	O43747	O43747	6.52517e-18	3.95296e-14	66346.3	O43747_K362_M1_0	KDLDVSIKRRAMELS	_DLDVSIK[GlyGly (K)]R_.2	GlyGly (K)	O43747	66346.3	362
BORT	3	AP1G1	O43747	O43747	6.52517e-18	3.95296e-14	66346.3	O43747_M366_M1_2	VSIKRRAMELSFALV	_AM[Oxidation (M)]ELSFALVNGNNIR_.2	Oxidation (M)	O43747	4147.57	366
BORT	3	AP1G1	O43747	O43747	6.52517e-18	3.95296e-14	66346.3	O43747_K789_M1_0	IKVLNPQKQQLRMRI	_VLNPQK[GlyGly (K)]QQLR_.3	GlyGly (K)	O43747	28055.5	789
BORT	3	AP1G1	O43747	O43747	6.52517e-18	3.95296e-14	66346.3	O43747_M297_M1_2	YETVLTIMDIKSESG	_NVGNAILYETVLTIM[Oxidation (M)]DIK_.3	Oxidation (M)	O43747	2328.86	297
BORT	3	AP1G1	O43747	O43747	6.52517e-18	3.95296e-14	66346.3	O43747_K571_M1_0	VEYNALFKKYDHMRS	_AVEYNALFK[GlyGly (K)]K_.3;_AVEYNALFK[GlyGly (K)]K_.2	GlyGly (K)	O43747	14226.9	571
BORT	3	AP1G1	O43747	O43747	6.52517e-18	3.95296e-14	66346.3	O43747_C70_M1_1	AHFGQLECLKLIASQ	_LLYM[Oxidation (M)]HM[Oxidation (M)]LGYPAHFGQLEC[Carbamidomethyl (C)]LK_.4;_LLYMHMLGYPAHFGQLEC[Carbamidomethyl (C)]LK_.4	Carbamidomethyl (C)	O43747	3856.25	70
BORT	3	AP1G1	O43747	O43747	6.52517e-18	3.95296e-14	66346.3	O43747_M58_M2_2	AKLLYMHMLGYPAHF	_LLYM[Oxidation (M)]HM[Oxidation (M)]LGYPAHFGQLEC[Carbamidomethyl (C)]LK_.4	Oxidation (M)	O43747	3251.68	58
BORT	3	AP1G1	O43747	O43747	6.52517e-18	3.95296e-14	66346.3	O43747_M56_M2_2	NVAKLLYMHMLGYPA	_LLYM[Oxidation (M)]HM[Oxidation (M)]LGYPAHFGQLEC[Carbamidomethyl (C)]LK_.4	Oxidation (M)	O43747	3251.68	56
BORT	3	AP1G1	O43747	O43747	6.52517e-18	3.95296e-14	66346.3	O43747_K78_M1_0	LKLIASQKFTDKRIG	_LIASQK[GlyGly (K)]FTDK_.3	GlyGly (K)	O43747	12418.1	78
BORT	3	SGTA	O43765	O43765	9.77941e-13	6.45357e-25	91710.8	O43765_K200_M1_0	ETYKSNLKIAELKLR	_SNLK[GlyGly (K)]IAELK_.2;_SNLK[GlyGly (K)]IAELK_.3	GlyGly (K)	O43765	183422	200
BORT	3	SGTA	O43765	O43765	9.77941e-13	6.45357e-25	91710.8	O43765_K205_M1_0	NLKIAELKLREAPSP	_IAELK[GlyGly (K)]LR_.2	GlyGly (K)	O43765	89798.7	205
BORT	3	SGTA	O43765	O43765	9.77941e-13	6.45357e-25	91710.8	O43765_K184_M1_0	EAVAYYKKALELDPD	_K[GlyGly (K)]ALELDPDNETYK_.3;_K[GlyGly (K)]ALELDPDNETYK_.2	GlyGly (K)	O43765	59442.9	184
BORT	3	SGTA	O43765	O43765	9.77941e-13	6.45357e-25	91710.8	O43765_K103_M1_0	TEGNEQMKVENFEAA	_TEGNEQMK[GlyGly (K)]VENFEAAVHFYGK_.4	GlyGly (K)	O43765	233.369	103
BORT	3	SGTA	O43765	O43765	9.77941e-13	6.45357e-25	91710.8	O43765_K183_M1_0	VEAVAYYKKALELDP	_HVEAVAYYK[GlyGly (K)]K_.3	GlyGly (K)	O43765	572.875	183
BORT	3	SLC25A20	O43772	O43772	2.75126e-07	1.3768e-05	2909.41	O43772_C23_M1_1	AGGFGGVCLVFVGHP	_NLLAGGFGGVC[Carbamidomethyl (C)]LVFVGHPLDTVK_.3	Carbamidomethyl (C)	O43772	2909.41	23
BORT	3	SLC25A20	O43772	O43772	2.75126e-07	1.3768e-05	2909.41	O43772_K244_M1_0	FQTAPPGKYPNGFRD	_FQTAPPGK[GlyGly (K)]YPNGFR_.3	GlyGly (K)	O43772	406.33	244
BORT	3	NARS1	O43776	O43776	1.35827e-15	2.59291e-26	313658	O43776_M145_M1_2	RRQGKNLMFLVLRDG	_NLM[Oxidation (M)]FLVLR_.2	Oxidation (M)	O43776	1.06936e+06	145
BORT	3	NARS1	O43776	O43776	1.35827e-15	2.59291e-26	313658	O43776_M391_M1_2	PKRPFKRMNYSDAIV	_M[Oxidation (M)]NYSDAIVWLK_.2	Oxidation (M)	O43776	2237.47	391
BORT	3	NARS1	O43776	O43776	1.35827e-15	2.59291e-26	313658	O43776_K407_M1_0	LKEHDVKKEDGTFYE	_K[GlyGly (K)]EDGTFYEFGEDIPEAPER_.3	GlyGly (K)	O43776	49045.5	407
BORT	3	NARS1	O43776	O43776	1.35827e-15	2.59291e-26	313658	O43776_K116_M1_0	LPEPKCVKIGALEGY	_C[Carbamidomethyl (C)]VK[GlyGly (K)]IGALEGYR_.3;_C[Carbamidomethyl (C)]VK[GlyGly (K)]IGALEGYR_.2	GlyGly (K)	O43776	62360	116
BORT	3	NARS1	O43776	O43776	1.35827e-15	2.59291e-26	313658	O43776_C114_M1_1	PSLPEPKCVKIGALE	_C[Carbamidomethyl (C)]VK[GlyGly (K)]IGALEGYR_.3;_C[Carbamidomethyl (C)]VK[GlyGly (K)]IGALEGYR_.2;_NDPSLPEPK[GlyGly (K)]C[Carbamidomethyl (C)]VK_.3	Carbamidomethyl (C)	O43776	63552.4	114
BORT	3	NARS1	O43776	O43776	1.35827e-15	2.59291e-26	313658	O43776_K490_M1_0	EEILAGYKREGIDPT	_IFDSEEILAGYK[GlyGly (K)]R_.3;_IFDSEEILAGYK[GlyGly (K)]R_.2	GlyGly (K)	O43776	213436	490
BORT	3	NARS1	O43776	O43776	1.35827e-15	2.59291e-26	313658	O43776_C511_M1_1	DQRKYGTCPHGGYGL	_K[GlyGly (K)]YGTC[Carbamidomethyl (C)]PHGGYGLGLER_.3;_K[GlyGly (K)]YGTC[Carbamidomethyl (C)]PHGGYGLGLER_.4	Carbamidomethyl (C)	O43776	38259.9	511
BORT	3	NARS1	O43776	O43776	1.35827e-15	2.59291e-26	313658	O43776_K507_M1_0	YWYTDQRKYGTCPHG	_K[GlyGly (K)]YGTC[Carbamidomethyl (C)]PHGGYGLGLER_.3;_K[GlyGly (K)]YGTC[Carbamidomethyl (C)]PHGGYGLGLER_.4	GlyGly (K)	O43776	38259.9	507
BORT	3	NARS1	O43776	O43776	1.35827e-15	2.59291e-26	313658	O43776_K104_M1_0	EAKKITIKNDPSLPE	_ITIK[GlyGly (K)]NDPSLPEPK_.3;_ITIK[GlyGly (K)]NDPSLPEPK_.2	GlyGly (K)	O43776	40548.1	104
BORT	3	NARS1	O43776	O43776	1.35827e-15	2.59291e-26	313658	O43776_K385_M1_0	NPNFQPPKRPFKRMN	_SPAGSIVHELNPNFQPPK[GlyGly (K)]RPFK_.4	GlyGly (K)	O43776	12610.7	385
BORT	3	NARS1	O43776	O43776	1.35827e-15	2.59291e-26	313658	O43776_K445_M1_0	CRFPVEIKSFYMQRC	_FPVEIK[GlyGly (K)]SFYMQR_.3	GlyGly (K)	O43776	2132.69	445
BORT	3	NARS1	O43776	O43776	1.35827e-15	2.59291e-26	313658	O43776_K129_M1_0	GYRGQRVKVFGWVHR	_VK[GlyGly (K)]VFGWVHR_.3	GlyGly (K)	O43776	4622.64	129
BORT	3	NARS1	O43776	O43776	1.35827e-15	2.59291e-26	313658	O43776_K244_M1_0	IRGENMSKILKARSM	_GENMSK[GlyGly (K)]ILK_.2	GlyGly (K)	O43776	5624.32	244
BORT	3	NARS1	O43776	O43776	1.35827e-15	2.59291e-26	313658	O43776_K401_M1_0	SDAIVWLKEHDVKKE	_MNYSDAIVWLK[GlyGly (K)]EHDVK_.4;_MNYSDAIVWLK[GlyGly (K)]EHDVK_.3	GlyGly (K)	O43776	4269.5	401
BORT	3	NARS1	O43776	O43776	1.35827e-15	2.59291e-26	313658	O43776_K50_M1_0	TIYVDSQKENERWNV	_EPFPTIYVDSQK[GlyGly (K)]ENER_.3	GlyGly (K)	O43776	7702.01	50
BORT	3	NARS1	O43776	O43776	1.35827e-15	2.59291e-26	313658	O43776_K60_M1_0	ERWNVISKSQLKNIK	_WNVISK[GlyGly (K)]SQLK_.2	GlyGly (K)	O43776	897.627	60
BORT	3	NARS1	O43776	O43776	1.35827e-15	2.59291e-26	313658	O43776_K113_M1_0	DPSLPEPKCVKIGAL	_NDPSLPEPK[GlyGly (K)]C[Carbamidomethyl (C)]VK_.3	GlyGly (K)	O43776	1192.4	113
BORT	3	MYO1B	O43795	O43795	2.73467e-16	4.05396e-28	43651.1	O43795_M264_M2_2	AMQIVGFMDHEAESV	_NAM[Oxidation (M)]QIVGFM[Oxidation (M)]DHEAESVLAVVAAVLK_.3	Oxidation (M)	O43795	10096.8	264
BORT	3	MYO1B	O43795	O43795	2.73467e-16	4.05396e-28	43651.1	O43795_M258_M2_2	FRTVRNAMQIVGFMD	_NAM[Oxidation (M)]QIVGFM[Oxidation (M)]DHEAESVLAVVAAVLK_.3	Oxidation (M)	O43795	10096.8	258
BORT	3	MYO1B	O43795	O43795	2.73467e-16	4.05396e-28	43651.1	O43795_M258_M1_2	FRTVRNAMQIVGFMD	_NAM[Oxidation (M)]QIVGFMDHEAESVLAVVAAVLK_.3;_NAM[Oxidation (M)]QIVGFMDHEAESVLAVVAAVLK_.4	Oxidation (M)	O43795	3359.61	258
BORT	3	MYO1B	O43795	O43795	2.73467e-16	4.05396e-28	43651.1	O43795_K565_M1_0	NPAKINLKRPPTAGS	_INLK[GlyGly (K)]RPPTAGSQFK_.3	GlyGly (K)	O43795	3091.67	565
BORT	3	MYO1B	O43795	O43795	2.73467e-16	4.05396e-28	43651.1	O43795_K588_M1_0	LMKNLQTKNPNYIRC	_NLQTK[GlyGly (K)]NPNYIR_.3;_NLQTK[GlyGly (K)]NPNYIR_.2	GlyGly (K)	O43795	30450.5	588
BORT	3	MYO1B	O43795	O43795	2.73467e-16	4.05396e-28	43651.1	O43795_C1123_M1_1	KNGSVPTCKRKNNRL	_FIQGNQK[GlyGly (K)]NGSVPTC[Carbamidomethyl (C)]K_.3	Carbamidomethyl (C)	O43795	2105.2	1123
BORT	3	MYO1B	O43795	O43795	2.73467e-16	4.05396e-28	43651.1	O43795_K1116_M1_0	KFIQGNQKNGSVPTC	_FIQGNQK[GlyGly (K)]NGSVPTC[Carbamidomethyl (C)]K_.3	GlyGly (K)	O43795	2105.2	1116
BORT	3	MYO1B	O43795	O43795	2.73467e-16	4.05396e-28	43651.1	O43795_K68_M1_0	LPIYSPEKVEEYRNR	_SLPIYSPEK[GlyGly (K)]VEEYR_.3	GlyGly (K)	O43795	21522.1	68
BORT	3	MYO1B	O43795	O43795	2.73467e-16	4.05396e-28	43651.1	O43795_K561_M1_0	FPEGNPAKINLKRPP	_SLFPEGNPAK[GlyGly (K)]INLK_.3	GlyGly (K)	O43795	15066.9	561
BORT	3	MYO1B	O43795	O43795	2.73467e-16	4.05396e-28	43651.1	O43795_K241_M1_0	YLSLDSAKVNGVDDA	_YNYLSLDSAK[GlyGly (K)]VNGVDDAANFR_.3	GlyGly (K)	O43795	10714.1	241
BORT	3	MYO1B	O43795	O43795	2.73467e-16	4.05396e-28	43651.1	O43795_K751_M1_0	QKRYQQTKSSALVIQ	_YQQTK[GlyGly (K)]SSALVIQSYIR_.3	GlyGly (K)	O43795	529.437	751
BORT	3	SLC25A17	O43808	O43808	4.71006e-15	0.000530364	12928.3	O43808_M284_M1_2	TVLTAALMFLVYEKL	_LLQTVLTAALM[Oxidation (M)]FLVYEK_.3	Oxidation (M)	O43808	856.886	284
BORT	3	NUDT21	O43809	O43809	2.84849e-17	2.29645e-35	86369.3	O43809_K29_M1_0	NKYIQQTKPLTLERT	_YIQQTK[GlyGly (K)]PLTLER_.3;_YIQQTK[GlyGly (K)]PLTLER_.2	GlyGly (K)	O43809	172739	29
BORT	3	NUDT21	O43809	O43809	2.84849e-17	2.29645e-35	86369.3	O43809_K56_M1_0	TKEPLYEKDSSVAAR	_EPLYEK[GlyGly (K)]DSSVAAR_.3;_EPLYEK[GlyGly (K)]DSSVAAR_.2	GlyGly (K)	O43809	211948	56
BORT	3	NUDT21	O43809	O43809	2.84849e-17	2.29645e-35	86369.3	O43809_K23_M1_0	GVTQFGNKYIQQTKP	_GVTQFGNK[GlyGly (K)]YIQQTK_.3;_GVTQFGNK[GlyGly (K)]YIQQTK_.2	GlyGly (K)	O43809	32778	23
BORT	3	NUDT21	O43809	O43809	2.84849e-17	2.29645e-35	86369.3	O43809_K122_M1_0	EDEVEGLKRLMTEIL	_LPGGELNPGEDEVEGLK[GlyGly (K)]R_.3	GlyGly (K)	O43809	162841	122
BORT	3	NUDT21	O43809	O43809	2.84849e-17	2.29645e-35	86369.3	O43809_K50_M1_0	TNYTFGTKEPLYEKD	_TINLYPLTNYTFGTK[GlyGly (K)]EPLYEK_.3	GlyGly (K)	O43809	155487	50
BORT	3	NUDT21	O43809	O43809	2.84849e-17	2.29645e-35	86369.3	O43809_K167_M1_0	YIPAHITKPKEHKKL	_PNFEPPQYPYIPAHITK[GlyGly (K)]PK_.4;_PNFEPPQYPYIPAHITK[GlyGly (K)]PK_.3	GlyGly (K)	O43809	31665.9	167
BORT	3	NUDT21	O43809	O43809	2.84849e-17	2.29645e-35	86369.3	O43809_K192_M1_0	FAVPKNYKLVAAPLF	_NYK[GlyGly (K)]LVAAPLFELYDNAPGYGPIISSLPQLLSR_.4;_NYK[GlyGly (K)]LVAAPLFELYDNAPGYGPIISSLPQLLSR_.3	GlyGly (K)	O43809	5251.26	192
BORT	3	LANCL1	O43813	O43813	2.23618e-23	2.79134e-21	72071.7	O43813_C108_M1_1	KRSITFLCGDAGPLA	_SITFLC[Carbamidomethyl (C)]GDAGPLAVAAVLYHK_.3	Carbamidomethyl (C)	O43813	93795.8	108
BORT	3	LANCL1	O43813	O43813	2.23618e-23	2.79134e-21	72071.7	O43813_K15_M1_0	NPYADYNKSLAEGYF	_AFPNPYADYNK[GlyGly (K)]SLAEGYFDAAGR_.3	GlyGly (K)	O43813	72071.7	15
BORT	3	LANCL1	O43813	O43813	2.23618e-23	2.79134e-21	72071.7	O43813_C133_M1_1	NEKQAEDCITRLIHL	_M[Oxidation (M)]NNEK[GlyGly (K)]QAEDC[Carbamidomethyl (C)]ITR_.3;_MNNEK[GlyGly (K)]QAEDC[Carbamidomethyl (C)]ITR_.3	Carbamidomethyl (C)	O43813	39727.9	133
BORT	3	LANCL1	O43813	O43813	2.23618e-23	2.79134e-21	72071.7	O43813_K128_M1_0	YHKMNNEKQAEDCIT	_M[Oxidation (M)]NNEK[GlyGly (K)]QAEDC[Carbamidomethyl (C)]ITR_.3;_MNNEK[GlyGly (K)]QAEDC[Carbamidomethyl (C)]ITR_.3	GlyGly (K)	O43813	39727.9	128
BORT	3	LANCL1	O43813	O43813	2.23618e-23	2.79134e-21	72071.7	O43813_M124_M1_2	AAVLYHKMNNEKQAE	_M[Oxidation (M)]NNEK[GlyGly (K)]QAEDC[Carbamidomethyl (C)]ITR_.3	Oxidation (M)	O43813	25965.2	124
BORT	3	LANCL1	O43813	O43813	2.23618e-23	2.79134e-21	72071.7	O43813_M285_M1_2	GAPGVIYMLIQAYKV	_DLLVHWC[Carbamidomethyl (C)]HGAPGVIYM[Oxidation (M)]LIQAYK_.4;_DLLVHWC[Carbamidomethyl (C)]HGAPGVIYM[Oxidation (M)]LIQAYK_.3	Oxidation (M)	O43813	42598.5	285
BORT	3	LANCL1	O43813	O43813	2.23618e-23	2.79134e-21	72071.7	O43813_C276_M1_1	RDLLVHWCHGAPGVI	_DLLVHWC[Carbamidomethyl (C)]HGAPGVIYM[Oxidation (M)]LIQAYK_.4;_DLLVHWC[Carbamidomethyl (C)]HGAPGVIYM[Oxidation (M)]LIQAYK_.3;_DLLVHWC[Carbamidomethyl (C)]HGAPGVIYMLIQAYK_.4;_DLLVHWC[Carbamidomethyl (C)]HGAPGVIYMLIQAYK_.3	Carbamidomethyl (C)	O43813	57997.2	276
BORT	3	LANCL1	O43813	O43813	2.23618e-23	2.79134e-21	72071.7	O43813_M342_M1_2	LYNLTQDMKYLYRAC	_GYGLC[Carbamidomethyl (C)]HGSAGNAYAFLTLYNLTQDM[Oxidation (M)]K_.3	Oxidation (M)	O43813	11830.7	342
BORT	3	LANCL1	O43813	O43813	2.23618e-23	2.79134e-21	72071.7	O43813_C322_M1_1	LKKGYGLCHGSAGNA	_GYGLC[Carbamidomethyl (C)]HGSAGNAYAFLTLYNLTQDM[Oxidation (M)]K_.3;_GYGLC[Carbamidomethyl (C)]HGSAGNAYAFLTLYNLTQDMK_.3	Carbamidomethyl (C)	O43813	19988.6	322
BORT	3	LANCL1	O43813	O43813	2.23618e-23	2.79134e-21	72071.7	O43813_M151_M1_2	DPHAPNEMLYGRIGY	_LIHLNK[GlyGly (K)]IDPHAPNEM[Oxidation (M)]LYGR_.4	Oxidation (M)	O43813	11908.7	151
BORT	3	LANCL1	O43813	O43813	2.23618e-23	2.79134e-21	72071.7	O43813_K142_M1_0	TRLIHLNKIDPHAPN	_LIHLNK[GlyGly (K)]IDPHAPNEM[Oxidation (M)]LYGR_.4;_LIHLNK[GlyGly (K)]IDPHAPNEMLYGR_.4	GlyGly (K)	O43813	15052.4	142
BORT	3	LANCL1	O43813	O43813	2.23618e-23	2.79134e-21	72071.7	O43813_M229_M2_2	AGIYYYLMQPSLQVS	_SPLM[Oxidation (M)]YEWYQEYYVGAAHGLAGIYYYLM[Oxidation (M)]QPSLQVSQGK_.4;_SPLM[Oxidation (M)]YEWYQEYYVGAAHGLAGIYYYLM[Oxidation (M)]QPSLQVSQGK_.3	Oxidation (M)	O43813	60898.1	229
BORT	3	LANCL1	O43813	O43813	2.23618e-23	2.79134e-21	72071.7	O43813_M206_M2_2	FTAKSPLMYEWYQEY	_SPLM[Oxidation (M)]YEWYQEYYVGAAHGLAGIYYYLM[Oxidation (M)]QPSLQVSQGK_.4;_SPLM[Oxidation (M)]YEWYQEYYVGAAHGLAGIYYYLM[Oxidation (M)]QPSLQVSQGK_.3	Oxidation (M)	O43813	60898.1	206
BORT	3	LANCL1	O43813	O43813	2.23618e-23	2.79134e-21	72071.7	O43813_M229_M1_2	AGIYYYLMQPSLQVS	_SPLMYEWYQEYYVGAAHGLAGIYYYLM[Oxidation (M)]QPSLQVSQGK_.4	Oxidation (M)	O43813	4468.56	229
BORT	3	SCO2	O43819	O43819	1.41393e-05	0.127236	416.362	O43819_C137_M2_1	FTHCPDICPDELEKL	_GQWVLMYFGFTHC[Carbamidomethyl (C)]PDIC[Carbamidomethyl (C)]PDELEK_.3	Carbamidomethyl (C)	O43819	416.362	137
BORT	3	SCO2	O43819	O43819	1.41393e-05	0.127236	416.362	O43819_C133_M2_1	MYFGFTHCPDICPDE	_GQWVLMYFGFTHC[Carbamidomethyl (C)]PDIC[Carbamidomethyl (C)]PDELEK_.3	Carbamidomethyl (C)	O43819	416.362	133
BORT	3	CFAP410	O43822	O43822	3.30386e-09	7.28416e-17	12258.3	O43822_K120_M1_0	RTLPRLQKLDNQAVT	_LQK[GlyGly (K)]LDNQAVTEEELSR_.3	GlyGly (K)	O43822	18704.1	120
BORT	3	IDH3B	O43837	O43837	9.44133e-08	0.00303038	473.124	O43837_K135_M1_0	YDMRLRRKLDLFANV	_K[GlyGly (K)]LDLFANVVHVK_.3	GlyGly (K)	O43837	760.729	135
BORT	3	IDH3B	O43837	O43837	9.44133e-08	0.00303038	473.124	O43837_K105_M1_0	EQVLSSMKENKVAII	_LEQVLSSM[Oxidation (M)]K[GlyGly (K)]ENK_.3;_LEQVLSSMK[GlyGly (K)]ENK_.3	GlyGly (K)	O43837	4007.37	105
BORT	3	IDH3B	O43837	O43837	9.44133e-08	0.00303038	473.124	O43837_M104_M1_2	LEQVLSSMKENKVAI	_LEQVLSSM[Oxidation (M)]K[GlyGly (K)]ENK_.3	Oxidation (M)	O43837	3795.27	104
BORT	3	NRDC	O43847	O43847	1.57131e-13	6.39134e-15	12002.7	O43847_M1082_M1_2	HRGPGSKMLSVHVVG	_M[Oxidation (M)]LSVHVVGYGK_.3;_M[Oxidation (M)]LSVHVVGYGK_.2	Oxidation (M)	O43847	7790.52	1082
BORT	3	NRDC	O43847	O43847	1.57131e-13	6.39134e-15	12002.7	O43847_M299_M1_2	QFFIHPLMIRDAIDR	_WAQFFIHPLM[Oxidation (M)]IR_.3	Oxidation (M)	O43847	12537.8	299
BORT	3	NRDC	O43847	O43847	1.57131e-13	6.39134e-15	12002.7	O43847_M379_M1_2	RYYSSHYMTLVVQSK	_YYSSHYM[Oxidation (M)]TLVVQSK_.3;_YYSSHYM[Oxidation (M)]TLVVQSK_.2	Oxidation (M)	O43847	5701.31	379
BORT	3	NRDC	O43847	O43847	1.57131e-13	6.39134e-15	12002.7	O43847_K913_M1_0	CKVKALNKGDANSEV	_ALNK[GlyGly (K)]GDANSEVTVYYQSGTR_.3	GlyGly (K)	O43847	16187.9	913
BORT	3	NRDC	O43847	O43847	1.57131e-13	6.39134e-15	12002.7	O43847_C620_M1_1	SGANEGKCDLKEKWF	_ANLVLLSGANEGK[GlyGly (K)]C[Carbamidomethyl (C)]DLK_.3	Carbamidomethyl (C)	O43847	710.535	620
BORT	3	NRDC	O43847	O43847	1.57131e-13	6.39134e-15	12002.7	O43847_K619_M1_0	LSGANEGKCDLKEKW	_ANLVLLSGANEGK[GlyGly (K)]C[Carbamidomethyl (C)]DLK_.3	GlyGly (K)	O43847	710.535	619
BORT	3	NRDC	O43847	O43847	1.57131e-13	6.39134e-15	12002.7	O43847_C966_M1_1	GYHVYPTCRNTSGIL	_TK[GlyGly (K)]QTLGYHVYPTC[Carbamidomethyl (C)]R_.3;_TK[GlyGly (K)]QTLGYHVYPTC[Carbamidomethyl (C)]R_.4	Carbamidomethyl (C)	O43847	12305.9	966
BORT	3	NRDC	O43847	O43847	1.57131e-13	6.39134e-15	12002.7	O43847_K955_M1_0	CFDFLRTKQTLGYHV	_TK[GlyGly (K)]QTLGYHVYPTC[Carbamidomethyl (C)]R_.3;_TK[GlyGly (K)]QTLGYHVYPTC[Carbamidomethyl (C)]R_.4	GlyGly (K)	O43847	12305.9	955
BORT	3	NRDC	O43847	O43847	1.57131e-13	6.39134e-15	12002.7	O43847_K257_M1_0	NGFDAFLKKHGGSDN	_YPDENGFDAFLK[GlyGly (K)]K_.3	GlyGly (K)	O43847	6673.67	257
BORT	3	NRDC	O43847	O43847	1.57131e-13	6.39134e-15	12002.7	O43847_K993_M1_0	YNSEVVDKKIEEFLS	_YNSEVVDK[GlyGly (K)]K_.2;_YNSEVVDK[GlyGly (K)]K_.3	GlyGly (K)	O43847	1160.73	993
BORT	3	NRDC	O43847	O43847	1.57131e-13	6.39134e-15	12002.7	O43847_K427_M1_0	FDTPAFNKLYRVVPI	_PNFGHLTDPFDTPAFNK[GlyGly (K)]LYR_.4	GlyGly (K)	O43847	19125.5	427
BORT	3	NRDC	O43847	O43847	1.57131e-13	6.39134e-15	12002.7	O43847_K284_M1_0	DVQRKYFKEALDRWA	_YFK[GlyGly (K)]EALDR_.2	GlyGly (K)	O43847	329.352	284
BORT	3	EDIL3	O43854	O43854	1.53669e-11	1.63151e-26	53128.7	O43854_C105_M1_1	DTFIGYVCKCPRGFN	_GDTFIGYVC[Carbamidomethyl (C)]K_.2	Carbamidomethyl (C)	O43854	12804.2	105
BORT	3	EDIL3	O43854	O43854	1.53669e-11	1.63151e-26	53128.7	O43854_K235_M1_0	GVITQGAKRIGSPEY	_VTGVITQGAK[GlyGly (K)]R_.3	GlyGly (K)	O43854	2202.89	235
BORT	3	AHCYL1	O43865	O43865	0.00815717	0.000350332	1306.02	O43865_K377_M1_0	VITCTGNKNVVTREH	_QVDVVITC[Carbamidomethyl (C)]TGNK[GlyGly (K)]NVVTR_.3	GlyGly (K)	O43865	1306.02	377
BORT	3	AHCYL1	O43865	O43865	0.00815717	0.000350332	1306.02	O43865_C373_M1_1	QVDVVITCTGNKNVV	_QVDVVITC[Carbamidomethyl (C)]TGNK[GlyGly (K)]NVVTR_.3	Carbamidomethyl (C)	O43865	1306.02	373
BORT	3	ORC5	O43913	O43913	1.1101e-15	6.37742e-06	7786.63	O43913_K242_M1_0	KYCEPVVKGEASERD	_YC[Carbamidomethyl (C)]EPVVK[GlyGly (K)]GEASER_.3	GlyGly (K)	O43913	7786.63	242
BORT	3	ORC5	O43913	O43913	1.1101e-15	6.37742e-06	7786.63	O43913_C237_M1_1	VLNFPKYCEPVVKGE	_YC[Carbamidomethyl (C)]EPVVK[GlyGly (K)]GEASER_.3	Carbamidomethyl (C)	O43913	7786.63	237
BORT	3	ORC5	O43913	O43913	1.1101e-15	6.37742e-06	7786.63	O43913_K292_M1_0	DTDPGQLKGLSAHTH	_DDTDPGQLK[GlyGly (K)]GLSAHTHVELPYYSK_.4	GlyGly (K)	O43913	274.476	292
BORT	3	ORC5	O43913	O43913	1.1101e-15	6.37742e-06	7786.63	O43913_K283_M1_0	SQWEKLQKDDTDPGQ	_LQK[GlyGly (K)]DDTDPGQLK_.3	GlyGly (K)	O43913	242.578	283
BORT	3	ORC4	O43929	O43929	1.31814e-13	5.48855e-20	38529.5	O43929_K243_M1_0	LPAEFPDKVFAEKWN	_EQLSLPAEFPDK[GlyGly (K)]VFAEK_.3	GlyGly (K)	O43929	38529.5	243
BORT	3	ORC4	O43929	O43929	1.31814e-13	5.48855e-20	38529.5	O43929_K248_M1_0	PDKVFAEKWNENVQY	_VFAEK[GlyGly (K)]WNENVQYLSEDR_.3	GlyGly (K)	O43929	40787.8	248
BORT	3	ORC4	O43929	O43929	1.31814e-13	5.48855e-20	38529.5	O43929_K231_M1_0	PQYVKIFKEQLSLPA	_IFK[GlyGly (K)]EQLSLPAEFPDK_.3	GlyGly (K)	O43929	26177.7	231
BORT	3	ORC4	O43929	O43929	1.31814e-13	5.48855e-20	38529.5	O43929_M388_M1_2	QLELIKPMERTSGNS	_AFEHLQQLELIK[GlyGly (K)]PM[Oxidation (M)]ER_.4;_AFEHLQQLELIK[GlyGly (K)]PM[Oxidation (M)]ER_.3	Oxidation (M)	O43929	22959	388
BORT	3	ORC4	O43929	O43929	1.31814e-13	5.48855e-20	38529.5	O43929_K386_M1_0	LQQLELIKPMERTSG	_AFEHLQQLELIK[GlyGly (K)]PM[Oxidation (M)]ER_.4;_AFEHLQQLELIK[GlyGly (K)]PMER_.4;_AFEHLQQLELIK[GlyGly (K)]PM[Oxidation (M)]ER_.3	GlyGly (K)	O43929	25279.8	386
BORT	3	RAD21	O60216	O60216	2.83312e-09	3.4129e-18	2470.99	O60216_M1_M1_2	_______MFYAHFVL	_M[Oxidation (M)]FYAHFVLSK_.2;_M[Oxidation (M)]FYAHFVLSK_.3	Oxidation (M)	O60216	658.206	1
BORT	3	KALRN	O60229	O60229	5.06019e-14	2.40554e-24	3057.23	O60229_M100_M1_2	GFTVIIDMRGSKWDL	_GFTVIIDM[Oxidation (M)]R_.2	Oxidation (M)	O60229	3057.23	100
BORT	3	KALRN	O60229	O60229	5.06019e-14	2.40554e-24	3057.23	O60229_M416_M1_2	ERSTILAMSAVFHQK	_STILAM[Oxidation (M)]SAVFHQK_.2;_STILAM[Oxidation (M)]SAVFHQK_.3	Oxidation (M)	O60229	9135.37	416
BORT	3	KALRN	O60229	O60229	5.06019e-14	2.40554e-24	3057.23	O60229_K2058_M1_0	TLSDFLIKPIQRITK	_LTLSDFLIK[GlyGly (K)]PIQR_.3	GlyGly (K)	O60229	17585	2058
BORT	3	KALRN	O60229	O60229	5.06019e-14	2.40554e-24	3057.23	O60229_K1886_M1_0	IEKLVKNKLSLEGSS	_NK[GlyGly (K)]LSLEGSSYR_.2;_NK[GlyGly (K)]LSLEGSSYR_.3	GlyGly (K)	O60229	7388.4	1886
BORT	3	KALRN	O60229	O60229	5.06019e-14	2.40554e-24	3057.23	O60229_K2419_M1_0	AEVENTGKNEATGPR	_RAEVENTGK[GlyGly (K)]NEATGPR_.3;_RAEVENTGK[GlyGly (K)]NEATGPR_.4;_AEVENTGK[GlyGly (K)]NEATGPR_.3	GlyGly (K)	O60229	17959.4	2419
BORT	3	KALRN	O60229	O60229	5.06019e-14	2.40554e-24	3057.23	O60229_K2805_M1_0	RVAHLDIKPENLLID	_VAHLDIK[GlyGly (K)]PENLLIDLR_.4;_VAHLDIK[GlyGly (K)]PENLLIDLR_.3	GlyGly (K)	O60229	9526.01	2805
BORT	3	KALRN	O60229	O60229	5.06019e-14	2.40554e-24	3057.23	O60229_C2084_M1_1	SEKAGLECSDIEKAV	_YSEK[GlyGly (K)]AGLEC[Carbamidomethyl (C)]SDIEK_.3	Carbamidomethyl (C)	O60229	4438.69	2084
BORT	3	KALRN	O60229	O60229	5.06019e-14	2.40554e-24	3057.23	O60229_K2079_M1_0	DFLRYSEKAGLECSD	_YSEK[GlyGly (K)]AGLEC[Carbamidomethyl (C)]SDIEK_.3	GlyGly (K)	O60229	4438.69	2079
BORT	3	KALRN	O60229	O60229	5.06019e-14	2.40554e-24	3057.23	O60229_K234_M1_0	IDEHTQLKKKVLKAP	_LIDEHTQLK[GlyGly (K)]K_.3	GlyGly (K)	O60229	756.629	234
BORT	3	KALRN	O60229	O60229	5.06019e-14	2.40554e-24	3057.23	O60229_K2275_M1_0	SVPAGSEKPPKGSSY	_PYSSVPAGSEK[GlyGly (K)]PPK_.3	GlyGly (K)	O60229	4971.92	2275
BORT	3	DHX16	O60231	O60231	1.78625e-11	3.6613e-18	6921.12	O60231_K389_M1_0	TSTQAQQKESIQAVR	_ATQLQGDEEPSAPPTSTQAQQK[GlyGly (K)]ESIQAVR_.3	GlyGly (K)	O60231	31539.2	389
BORT	3	DHX16	O60231	O60231	1.78625e-11	3.6613e-18	6921.12	O60231_K716_M1_0	LTVTPCSKASANQRA	_TGM[Oxidation (M)]ESLTVTPC[Carbamidomethyl (C)]SK[GlyGly (K)]ASANQR_.3	GlyGly (K)	O60231	7591.56	716
BORT	3	DHX16	O60231	O60231	1.78625e-11	3.6613e-18	6921.12	O60231_C714_M1_1	ESLTVTPCSKASANQ	_TGM[Oxidation (M)]ESLTVTPC[Carbamidomethyl (C)]SK[GlyGly (K)]ASANQR_.3	Carbamidomethyl (C)	O60231	7591.56	714
BORT	3	DHX16	O60231	O60231	1.78625e-11	3.6613e-18	6921.12	O60231_M706_M1_2	SYNPRTGMESLTVTP	_TGM[Oxidation (M)]ESLTVTPC[Carbamidomethyl (C)]SK[GlyGly (K)]ASANQR_.3	Oxidation (M)	O60231	7591.56	706
BORT	3	DHX16	O60231	O60231	1.78625e-11	3.6613e-18	6921.12	O60231_K537_M1_0	DILFGLIKDVARFRP	_TLHTDILFGLIK[GlyGly (K)]DVAR_.4	GlyGly (K)	O60231	544.186	537
BORT	3	SH3BP5	O60239	O60239	1.98904e-14	1.65489e-22	4255.65	O60239_K415_M1_0	SGSGGSSKSQSSTSP	_GLSSSSGSGGSSK[GlyGly (K)]SQSSTSPEGQALENR_.3	GlyGly (K)	O60239	18535.3	415
BORT	3	SH3BP5	O60239	O60239	1.98904e-14	1.65489e-22	4255.65	O60239_K181_M1_0	TRSELVHKETAARYN	_SELVHK[GlyGly (K)]ETAAR_.3	GlyGly (K)	O60239	2988.37	181
BORT	3	SH3BP5	O60239	O60239	1.98904e-14	1.65489e-22	4255.65	O60239_K133_M1_0	TEVLRAAKETISLAE	_AAK[GlyGly (K)]ETISLAEQR_.3;_AAK[GlyGly (K)]ETISLAEQR_.2	GlyGly (K)	O60239	8511.29	133
BORT	3	SH3BP5	O60239	O60239	1.98904e-14	1.65489e-22	4255.65	O60239_K117_M1_0	QAQLEAQKATQDFQR	_QAQLEAQK[GlyGly (K)]ATQDFQR_.3	GlyGly (K)	O60239	12956.2	117
BORT	3	SH3BP5	O60239	O60239	1.98904e-14	1.65489e-22	4255.65	O60239_K240_M1_0	QAKLTLAKGEYKMAL	_LTLAK[GlyGly (K)]GEYK_.3;_LTLAK[GlyGly (K)]GEYK_.2	GlyGly (K)	O60239	955.984	240
BORT	3	SH3BP5	O60239	O60239	1.98904e-14	1.65489e-22	4255.65	O60239_K248_M1_0	GEYKMALKNLEMISD	_MALK[GlyGly (K)]NLEMISDEIHER_.4	GlyGly (K)	O60239	259.38	248
BORT	3	SH3BP5	O60239	O60239	1.98904e-14	1.65489e-22	4255.65	O60239_K173_M1_0	VMEAEQTKTRSELVH	_VMEAEQTK[GlyGly (K)]TR_.3	GlyGly (K)	O60239	441.065	173
BORT	3	ADGRB2	O60241	O60241	2.60083e-06	0.00195959	5317.13	O60241_C557_M1_1	GEIIYNKCPPNASGS	_AAAGEIIYNK[GlyGly (K)]C[Carbamidomethyl (C)]PPNASGSASR_.3	Carbamidomethyl (C)	O60241	5317.13	557
BORT	3	ADGRB2	O60241	O60241	2.60083e-06	0.00195959	5317.13	O60241_K556_M1_0	AGEIIYNKCPPNASG	_AAAGEIIYNK[GlyGly (K)]C[Carbamidomethyl (C)]PPNASGSASR_.3	GlyGly (K)	O60241	5317.13	556
BORT	3	HS6ST1	O60243	O60243	4.06111e-08	2.20775e-08	23263.5	O60243_M288_M1_2	AKKNLRGMAFFGLTE	_GM[Oxidation (M)]AFFGLTEFQR_.2	Oxidation (M)	O60243	6432.62	288
BORT	3	MED14	O60244	O60244	3.47643e-12	0.0018891	1903.21	O60244_M1363_M1_2	AVVLKSKMLFFLQLT	_M[Oxidation (M)]LFFLQLTQK_.2	Oxidation (M)	O60244	2918.97	1363
BORT	3	PRPSAP2	O60256	O60256	1.04807e-13	6.04804e-20	1005.33	O60256_M296_M1_2	GAYKIFVMATHGLLS	_IFVM[Oxidation (M)]ATHGLLSSDAPR_.3;_IFVM[Oxidation (M)]ATHGLLSSDAPR_.2	Oxidation (M)	O60256	37432.3	296
BORT	3	PRPSAP2	O60256	O60256	1.04807e-13	6.04804e-20	1005.33	O60256_K48_M1_0	RLGVEMGKVQVYQEP	_LGVEMGK[GlyGly (K)]VQVYQEPNR_.3	GlyGly (K)	O60256	376.91	48
BORT	3	PRPSAP2	O60256	O60256	1.04807e-13	6.04804e-20	1005.33	O60256_K188_M1_0	RNAVIVAKSPASAKR	_NAVIVAK[GlyGly (K)]SPASAK_.2;_NAVIVAK[GlyGly (K)]SPASAK_.3	GlyGly (K)	O60256	22124.2	188
BORT	3	SMARCA5	O60264	O60264	1.08285e-10	1.42873e-16	20790.6	O60264_M556_M1_2	NSTKFVFMLSTRAGG	_FVFM[Oxidation (M)]LSTR_.2	Oxidation (M)	O60264	119269	556
BORT	3	SMARCA5	O60264	O60264	1.08285e-10	1.42873e-16	20790.6	O60264_M222_M1_2	TISLLGYMKHYRNIP	_TLQTISLLGYM[Oxidation (M)]K_.2	Oxidation (M)	O60264	36624.4	222
BORT	3	SMARCA5	O60264	O60264	1.08285e-10	1.42873e-16	20790.6	O60264_K814_M1_0	PNAAQAQKEEQLKID	_NPELPNAAQAQK[GlyGly (K)]EEQLK_.3	GlyGly (K)	O60264	9180.71	814
BORT	3	SMARCA5	O60264	O60264	1.08285e-10	1.42873e-16	20790.6	O60264_K176_M1_0	EDSPSYVKWGKLRDY	_FEDSPSYVK[GlyGly (K)]WGK_.3	GlyGly (K)	O60264	20852.5	176
BORT	3	SMARCA5	O60264	O60264	1.08285e-10	1.42873e-16	20790.6	O60264_K644_M1_0	LVDQNLNKIGKDEML	_LVDQNLNK[GlyGly (K)]IGK_.3	GlyGly (K)	O60264	6266.24	644
BORT	3	SMARCA5	O60264	O60264	1.08285e-10	1.42873e-16	20790.6	O60264_K83_M1_0	PDPTYEEKMQTDRAN	_EIQEPDPTYEEK[GlyGly (K)]MQTDR_.3	GlyGly (K)	O60264	297.545	83
BORT	3	KIAA0513	O60268	O60268	5.67988e-17	0.00086008	5713.12	O60268_C317_M1_1	AFFDAVHCERTKRSP	_FWNAAFFDAVHC[Carbamidomethyl (C)]ER_.3	Carbamidomethyl (C)	O60268	213.93	317
BORT	3	KIAA0513	O60268	O60268	5.67988e-17	0.00086008	5713.12	O60268_K284_M1_0	AYSPEDEKKGEKIYL	_AVTAYSPEDEK[GlyGly (K)]K_.3	GlyGly (K)	O60268	7689.63	284
BORT	3	SPAG9	O60271	O60271	1.22252e-13	6.9506e-15	15466.8	O60271_M1317_M1_2	HLIVWQVMYGNE___	_SHLIVWQVM[Oxidation (M)]YGNE_.2	Oxidation (M)	O60271	20984	1317
BORT	3	SPAG9	O60271	O60271	1.22252e-13	6.9506e-15	15466.8	O60271_K198_M1_0	TAHSRIRKERPISLG	_K[GlyGly (K)]ERPISLGIFPLPAGDGLLTPDAQK_.4	GlyGly (K)	O60271	2472.32	198
BORT	3	SPAG9	O60271	O60271	1.22252e-13	6.9506e-15	15466.8	O60271_K178_M1_0	MEHLERTKLHQLSGS	_TK[GlyGly (K)]LHQLSGSDQLESTAHSR_.4	GlyGly (K)	O60271	243.721	178
BORT	3	ZNF292	O60281	O60281	2.36021e-07	3.11307e-08	600.509	O60281_C2454_M1_1	DVKDSDTCVSESNDN	_NDVK[GlyGly (K)]DSDTC[Carbamidomethyl (C)]VSESNDNSR_.3	Carbamidomethyl (C)	O60281	2121.48	2454
BORT	3	ZNF292	O60281	O60281	2.36021e-07	3.11307e-08	600.509	O60281_K2449_M1_0	EGAKNDVKDSDTCVS	_NDVK[GlyGly (K)]DSDTC[Carbamidomethyl (C)]VSESNDNSR_.3	GlyGly (K)	O60281	2121.48	2449
BORT	3	KIF5C	O60282	O60282	1.13092e-16	1.59979e-19	14912.4	O60282_K416_M1_0	ISTEEKEKYDEEISS	_EK[GlyGly (K)]YDEEISSLYR_.3;_EK[GlyGly (K)]YDEEISSLYR_.2	GlyGly (K)	O60282	34168.2	416
BORT	3	KIF5C	O60282	O60282	1.13092e-16	1.59979e-19	14912.4	O60282_K34_M1_0	DKFIPKFKGDETVVI	_FK[GlyGly (K)]GDETVVIGQGK_.3;_FK[GlyGly (K)]GDETVVIGQGK_.2	GlyGly (K)	O60282	29824.8	34
BORT	3	KIF5C	O60282	O60282	1.13092e-16	1.59979e-19	14912.4	O60282_K274_M1_0	SALAEGTKTHVPYRD	_SLSALGNVISALAEGTK[GlyGly (K)]THVPYR_.4	GlyGly (K)	O60282	20936.3	274
BORT	3	KIF5C	O60282	O60282	1.13092e-16	1.59979e-19	14912.4	O60282_K385_M1_0	EDEQISAKDQKNLEP	_NGEAVPEDEQISAK[GlyGly (K)]DQK_.3	GlyGly (K)	O60282	10489.3	385
BORT	3	KIF5C	O60282	O60282	1.13092e-16	1.59979e-19	14912.4	O60282_K815_M1_0	DLTTRVKKSVELDND	_K[GlyGly (K)]SVELDNDDGGGSAAQK_.3	GlyGly (K)	O60282	6258.46	815
BORT	3	KIF5C	O60282	O60282	1.13092e-16	1.59979e-19	14912.4	O60282_K831_M1_0	GGGSAAQKQKISFLE	_SVELDNDDGGGSAAQK[GlyGly (K)]QK_.3	GlyGly (K)	O60282	3568.45	831
BORT	3	KIF5C	O60282	O60282	1.13092e-16	1.59979e-19	14912.4	O60282_K728_M1_0	LRDEIEEKQKIIDEI	_LRDEIEEK[GlyGly (K)]QK_.3	GlyGly (K)	O60282	11388.2	728
BORT	3	KIF5C	O60282	O60282	1.13092e-16	1.59979e-19	14912.4	O60282_K160_M1_0	NLAVHEDKNRVPYVK	_TNLAVHEDK[GlyGly (K)]NR_.3	GlyGly (K)	O60282	2478.36	160
BORT	3	KIF5C	O60282	O60282	1.13092e-16	1.59979e-19	14912.4	O60282_K599_M1_0	SKMKSEVKSLVNRSK	_SEVK[GlyGly (K)]SLVNR_.3;_SEVK[GlyGly (K)]SLVNR_.2	GlyGly (K)	O60282	806.157	599
BORT	3	KIF5C	O60282	O60282	1.13092e-16	1.59979e-19	14912.4	O60282_K414_M1_0	AGISTEEKEKYDEEI	_NLEPC[Carbamidomethyl (C)]DNTPIIDNIAPVVAGISTEEK[GlyGly (K)]EK_.3	GlyGly (K)	O60282	6315.38	414
BORT	3	KIF5C	O60282	O60282	1.13092e-16	1.59979e-19	14912.4	O60282_C393_M1_1	DQKNLEPCDNTPIID	_NLEPC[Carbamidomethyl (C)]DNTPIIDNIAPVVAGISTEEK[GlyGly (K)]EK_.3	Carbamidomethyl (C)	O60282	6315.38	393
BORT	3	KIF5C	O60282	O60282	1.13092e-16	1.59979e-19	14912.4	O60282_C169_M1_1	RVPYVKGCTERFVSS	_GC[Carbamidomethyl (C)]TERFVSSPEEVMDVIDEGK_.3	Carbamidomethyl (C)	O60282	493.212	169
BORT	3	KIF5C	O60282	O60282	1.13092e-16	1.59979e-19	14912.4	O60282_K676_M1_0	AKLRAQEKMHEVSFQ	_AQEK[GlyGly (K)]MHEVSFQDK_.3	GlyGly (K)	O60282	789.978	676
BORT	3	KIF5C	O60282	O60282	1.13092e-16	1.59979e-19	14912.4	O60282_K522_M1_0	LTDELAQKTTTLTTT	_ANEQLTDELAQK[GlyGly (K)]TTTLTTTQR_.3	GlyGly (K)	O60282	433.906	522
BORT	3	KIF5C	O60282	O60282	1.13092e-16	1.59979e-19	14912.4	O60282_K606_M1_0	KSLVNRSKQLESAQM	_SK[GlyGly (K)]QLESAQMDSNR_.3	GlyGly (K)	O60282	5757.27	606
BORT	3	MGRN1	O60291	O60291	5.31599e-15	5.21382e-18	11288.3	O60291_K164_M1_0	QSETVHYKRGVSQQF	_SPSLQSETVHYK[GlyGly (K)]R_.4;_SPSLQSETVHYK[GlyGly (K)]R_.3	GlyGly (K)	O60291	52662.2	164
BORT	3	MGRN1	O60291	O60291	5.31599e-15	5.21382e-18	11288.3	O60291_K101_M1_0	SLRLVRYKDDADSPT	_YK[GlyGly (K)]DDADSPTEDGDKPR_.4;_YK[GlyGly (K)]DDADSPTEDGDKPR_.3	GlyGly (K)	O60291	22576.6	101
BORT	3	MGRN1	O60291	O60291	5.31599e-15	5.21382e-18	11288.3	O60291_C281_M2_1	NSNECVVCLSDLRDT	_NNQETK[GlyGly (K)]PSDDENSDNSNEC[Carbamidomethyl (C)]VVC[Carbamidomethyl (C)]LSDLR_.3	Carbamidomethyl (C)	O60291	7727.41	281
BORT	3	MGRN1	O60291	O60291	5.31599e-15	5.21382e-18	11288.3	O60291_C278_M2_1	NSDNSNECVVCLSDL	_NNQETK[GlyGly (K)]PSDDENSDNSNEC[Carbamidomethyl (C)]VVC[Carbamidomethyl (C)]LSDLR_.3	Carbamidomethyl (C)	O60291	7727.41	278
BORT	3	MGRN1	O60291	O60291	5.31599e-15	5.21382e-18	11288.3	O60291_K265_M1_0	NKNNQETKPSDDENS	_NNQETK[GlyGly (K)]PSDDENSDNSNEC[Carbamidomethyl (C)]VVC[Carbamidomethyl (C)]LSDLR_.3	GlyGly (K)	O60291	7727.41	265
BORT	3	MGRN1	O60291	O60291	5.31599e-15	5.21382e-18	11288.3	O60291_K82_M1_0	PAPHEPVKTLRSLVN	_PVQFPYVTPAPHEPVK[GlyGly (K)]TLR_.4	GlyGly (K)	O60291	45104.7	82
BORT	3	LCMT2	O60294	O60294	5.99249e-14	6.12136e-11	18189.7	O60294_K24_M1_0	NDSSALSKRSLAARG	_AGAVQNTNDSSALSK[GlyGly (K)]R_.3	GlyGly (K)	O60294	18981	24
BORT	3	LCMT2	O60294	O60294	5.99249e-14	6.12136e-11	18189.7	O60294_K356_M1_0	EGQVPNLKRYGHASV	_VNPASPSGVFPASVVSSEGQVPNLK[GlyGly (K)]R_.3	GlyGly (K)	O60294	18189.7	356
BORT	3	AQR	O60306	O60306	2.64654e-10	4.23374e-24	14869.9	O60306_K762_M1_0	SGKGKKRKDADVEDE	_RK[GlyGly (K)]DADVEDEDTEEAK_.3;_RK[GlyGly (K)]DADVEDEDTEEAK_.4	GlyGly (K)	O60306	8371.69	762
BORT	3	AQR	O60306	O60306	2.64654e-10	4.23374e-24	14869.9	O60306_K890_M1_0	EEELETEKDFSRYGR	_LGHGEEELETEK[GlyGly (K)]DFSR_.4;_LGHGEEELETEK[GlyGly (K)]DFSR_.3	GlyGly (K)	O60306	1384.6	890
BORT	3	CEP104	O60308	O60308	0.00361367	0.0113986	12974	O60308_K168_M1_0	SNTASREKLIDHYLG	_EK[GlyGly (K)]LIDHYLGHNSEDPALEGTYAR_.4	GlyGly (K)	O60308	1294.3	168
BORT	3	OPA1	O60313	O60313	1.70235e-09	1.15167e-19	61866.8	O60313_K926_M1_0	EDGEKKIKLLTGKRV	_IK[GlyGly (K)]LLTGK_.2	GlyGly (K)	O60313	10969.3	926
BORT	3	OPA1	O60313	O60313	1.70235e-09	1.15167e-19	61866.8	O60313_K228_M1_0	ELLHTQLKYQRILER	_IDQLQEELLHTQLK[GlyGly (K)]YQR_.4;_IDQLQEELLHTQLK[GlyGly (K)]YQR_.3	GlyGly (K)	O60313	24583	228
BORT	3	OPA1	O60313	O60313	1.70235e-09	1.15167e-19	61866.8	O60313_K923_M1_0	DFAEDGEKKIKLLTG	_EVLEDFAEDGEK[GlyGly (K)]K_.3;_EVLEDFAEDGEK[GlyGly (K)]K_.2	GlyGly (K)	O60313	14834.6	923
BORT	3	OPA1	O60313	O60313	1.70235e-09	1.15167e-19	61866.8	O60313_K568_M1_0	EQQADSFKATRFNLE	_ESVEQQADSFK[GlyGly (K)]ATR_.3	GlyGly (K)	O60313	14128.5	568
BORT	3	OPA1	O60313	O60313	1.70235e-09	1.15167e-19	61866.8	O60313_K713_M1_0	EESIKRHKWNDFAED	_HK[GlyGly (K)]WNDFAEDSLR_.3	GlyGly (K)	O60313	859.407	713
BORT	3	OPA1	O60313	O60313	1.70235e-09	1.15167e-19	61866.8	O60313_K535_M1_0	LLKTSMLKAHQVTTR	_TSM[Oxidation (M)]LK[GlyGly (K)]AHQVTTR_.3;_TSMLK[GlyGly (K)]AHQVTTR_.3	GlyGly (K)	O60313	2636.69	535
BORT	3	OPA1	O60313	O60313	1.70235e-09	1.15167e-19	61866.8	O60313_M533_M1_2	SKLLKTSMLKAHQVT	_TSM[Oxidation (M)]LK[GlyGly (K)]AHQVTTR_.3	Oxidation (M)	O60313	2248.73	533
BORT	3	OPA1	O60313	O60313	1.70235e-09	1.15167e-19	61866.8	O60313_K792_M1_0	QCVHNETKNELEKML	_TQEQC[Carbamidomethyl (C)]VHNETK[GlyGly (K)]NELEK_.4;_TQEQC[Carbamidomethyl (C)]VHNETK[GlyGly (K)]NELEK_.3	GlyGly (K)	O60313	3303.63	792
BORT	3	OPA1	O60313	O60313	1.70235e-09	1.15167e-19	61866.8	O60313_C786_M1_1	KNRTQEQCVHNETKN	_TQEQC[Carbamidomethyl (C)]VHNETK[GlyGly (K)]NELEK_.4;_TQEQC[Carbamidomethyl (C)]VHNETK[GlyGly (K)]NELEK_.3	Carbamidomethyl (C)	O60313	3303.63	786
BORT	3	OPA1	O60313	O60313	1.70235e-09	1.15167e-19	61866.8	O60313_K117_M1_0	GGGYTAKKTFDQWKD	_K[GlyGly (K)]TFDQWK_.2	GlyGly (K)	O60313	2084.61	117
BORT	3	OPA1	O60313	O60313	1.70235e-09	1.15167e-19	61866.8	O60313_K79_M1_0	KLKFSPIKYGYQPRR	_FSPIK[GlyGly (K)]YGYQPR_.3	GlyGly (K)	O60313	35852.6	79
BORT	3	OPA1	O60313	O60313	1.70235e-09	1.15167e-19	61866.8	O60313_K164_M1_0	PSSEDLVKLAPDFDK	_ALPSSEDLVK[GlyGly (K)]LAPDFDK_.3	GlyGly (K)	O60313	22112.7	164
BORT	3	OPA1	O60313	O60313	1.70235e-09	1.15167e-19	61866.8	O60313_K25_M1_0	VKHSSGIKGSLPLQK	_HSSGIK[GlyGly (K)]GSLPLQK_.3	GlyGly (K)	O60313	14199.3	25
BORT	3	OPA1	O60313	O60313	1.70235e-09	1.15167e-19	61866.8	O60313_K474_M1_0	TKVDLAEKNVASPSR	_VDLAEK[GlyGly (K)]NVASPSR_.3;_VDLAEK[GlyGly (K)]NVASPSR_.2	GlyGly (K)	O60313	12478	474
BORT	3	OPA1	O60313	O60313	1.70235e-09	1.15167e-19	61866.8	O60313_K596_M1_0	DRNELFEKAKNEILD	_ELDRNELFEK[GlyGly (K)]AK_.3	GlyGly (K)	O60313	12384.4	596
BORT	3	OPA1	O60313	O60313	1.70235e-09	1.15167e-19	61866.8	O60313_K579_M1_0	FNLETEWKNNYPRLR	_FNLETEWK[GlyGly (K)]NNYPR_.3	GlyGly (K)	O60313	6043.54	579
BORT	3	OPA1	O60313	O60313	1.70235e-09	1.15167e-19	61866.8	O60313_K598_M1_0	NELFEKAKNEILDEV	_AK[GlyGly (K)]NEILDEVISLSQVTPK_.3	GlyGly (K)	O60313	3430.35	598
BORT	3	OPA1	O60313	O60313	1.70235e-09	1.15167e-19	61866.8	O60313_K301_M1_0	VGDQSAGKTSVLEMI	_VVVVGDQSAGK[GlyGly (K)]TSVLEMIAQAR_.3	GlyGly (K)	O60313	407.369	301
BORT	3	OPA1	O60313	O60313	1.70235e-09	1.15167e-19	61866.8	O60313_K834_M1_0	EVDPSLIKDTWHQVY	_GVEVDPSLIK[GlyGly (K)]DTWHQVYR_.4	GlyGly (K)	O60313	1428.59	834
BORT	3	MCM3AP	O60318	O60318	6.55477e-09	5.62681e-18	8212.29	O60318_K1140_M1_0	IAAEEVSKERERREQ	_HIAAEEVSK[GlyGly (K)]ER_.3	GlyGly (K)	O60318	8212.29	1140
BORT	3	MCM3AP	O60318	O60318	6.55477e-09	5.62681e-18	8212.29	O60318_K1801_M1_0	QARLQTQKELQLREG	_LQTQK[GlyGly (K)]ELQLR_.3	GlyGly (K)	O60318	19772.3	1801
BORT	3	MCM3AP	O60318	O60318	6.55477e-09	5.62681e-18	8212.29	O60318_K674_M1_0	VDHAAAVKEYSRSSA	_SQLSVFEVVPGTDQVDHAAAVK[GlyGly (K)]EYSR_.4	GlyGly (K)	O60318	15584.9	674
BORT	3	PIP5K1C	O60331	O60331	4.23953e-11	5.17442e-24	4981.49	O60331_K97_M1_0	TVGHLSSKPERDVLM	_GAIQLGIGYTVGHLSSK[GlyGly (K)]PER_.3;_GAIQLGIGYTVGHLSSK[GlyGly (K)]PER_.4	GlyGly (K)	O60331	340563	97
BORT	3	PIP5K1C	O60331	O60331	4.23953e-11	5.17442e-24	4981.49	O60331_K345_M1_0	AQSTSDEKRPVGQKA	_QAQGAQSTSDEK[GlyGly (K)]RPVGQK_.4;_QAQGAQSTSDEK[GlyGly (K)]RPVGQK_.3	GlyGly (K)	O60331	9962.97	345
BORT	3	PIP5K1C	O60331	O60331	4.23953e-11	5.17442e-24	4981.49	O60331_K72_M1_0	ASGETTYKKTTSSTL	_GVDASGETTYK[GlyGly (K)]K_.3	GlyGly (K)	O60331	2827.81	72
BORT	3	KIF1B	O60333	O60333	1.25083e-17	1.10914e-32	110817	O60333_K999_M1_0	RVAIVSEKGEVRGFL	_VAIVSEK[GlyGly (K)]GEVR_.3;_VAIVSEK[GlyGly (K)]GEVR_.2	GlyGly (K)	O60333	226294	999
BORT	3	KIF1B	O60333	O60333	1.25083e-17	1.10914e-32	110817	O60333_K1463_M1_0	GMQRRRRKILDTSVA	_K[GlyGly (K)]ILDTSVAYVR_.3;_K[GlyGly (K)]ILDTSVAYVR_.2	GlyGly (K)	O60333	59136.6	1463
BORT	3	KIF1B	O60333	O60333	1.25083e-17	1.10914e-32	110817	O60333_K1683_M1_0	PYLARAGKNEFLNLV	_AGK[GlyGly (K)]NEFLNLVPDIEEIRPSSVVSK_.4	GlyGly (K)	O60333	71824.7	1683
BORT	3	KIF1B	O60333	O60333	1.25083e-17	1.10914e-32	110817	O60333_K1089_M1_0	RINDLDLKSSTLLDG	_INDLDLK[GlyGly (K)]SSTLLDGK_.3;_INDLDLK[GlyGly (K)]SSTLLDGK_.2	GlyGly (K)	O60333	165234	1089
BORT	3	KIF1B	O60333	O60333	1.25083e-17	1.10914e-32	110817	O60333_K1507_M1_0	ELLHEVEKTRHFLLL	_LELLHEVEK[GlyGly (K)]TR_.3	GlyGly (K)	O60333	71979.4	1507
BORT	3	KIF1B	O60333	O60333	1.25083e-17	1.10914e-32	110817	O60333_K373_M1_0	AKLVRELKEEVTRLK	_ELK[GlyGly (K)]EEVTR_.3;_ELK[GlyGly (K)]EEVTR_.2	GlyGly (K)	O60333	45699.1	373
BORT	3	KIF1B	O60333	O60333	1.25083e-17	1.10914e-32	110817	O60333_K1649_M1_0	RSNSLDQKTPEANSR	_SNSLDQK[GlyGly (K)]TPEANSR_.3	GlyGly (K)	O60333	22548.2	1649
BORT	3	KIF1B	O60333	O60333	1.25083e-17	1.10914e-32	110817	O60333_K1156_M1_0	AFSTEPLKNNGRGSP	_HDEAFSTEPLK[GlyGly (K)]NNGR_.3;_HDEAFSTEPLK[GlyGly (K)]NNGR_.4	GlyGly (K)	O60333	123854	1156
BORT	3	KIF1B	O60333	O60333	1.25083e-17	1.10914e-32	110817	O60333_K1431_M1_0	LFGSGYSKSPDSNRV	_SLFGSGYSK[GlyGly (K)]SPDSNR_.3;_SLFGSGYSK[GlyGly (K)]SPDSNR_.2	GlyGly (K)	O60333	87540.8	1431
BORT	3	KIF1B	O60333	O60333	1.25083e-17	1.10914e-32	110817	O60333_K716_M1_0	SKLQALQKQVETRSL	_LQALQK[GlyGly (K)]QVETR_.3;_LQALQK[GlyGly (K)]QVETR_.2	GlyGly (K)	O60333	64533.6	716
BORT	3	KIF1B	O60333	O60333	1.25083e-17	1.10914e-32	110817	O60333_K1704_M1_0	RPSSVVSKKGYLHFK	_NEFLNLVPDIEEIRPSSVVSK[GlyGly (K)]K_.4;_NEFLNLVPDIEEIRPSSVVSK[GlyGly (K)]K_.3	GlyGly (K)	O60333	91840	1704
BORT	3	KIF1B	O60333	O60333	1.25083e-17	1.10914e-32	110817	O60333_M1247_M2_2	KTSLGQSMSKYDLLV	_LNTM[Oxidation (M)]SK[GlyGly (K)]TSLGQSM[Oxidation (M)]SK_.3	Oxidation (M)	O60333	23188.5	1247
BORT	3	KIF1B	O60333	O60333	1.25083e-17	1.10914e-32	110817	O60333_K1240_M1_0	TKLNTMSKTSLGQSM	_LNTM[Oxidation (M)]SK[GlyGly (K)]TSLGQSM[Oxidation (M)]SK_.3;_LNTM[Oxidation (M)]SK[GlyGly (K)]TSLGQSMSK_.3	GlyGly (K)	O60333	28165	1240
BORT	3	KIF1B	O60333	O60333	1.25083e-17	1.10914e-32	110817	O60333_M1238_M2_2	PATKLNTMSKTSLGQ	_LNTM[Oxidation (M)]SK[GlyGly (K)]TSLGQSM[Oxidation (M)]SK_.3	Oxidation (M)	O60333	23188.5	1238
BORT	3	KIF1B	O60333	O60333	1.25083e-17	1.10914e-32	110817	O60333_M1238_M1_2	PATKLNTMSKTSLGQ	_LNTM[Oxidation (M)]SK[GlyGly (K)]TSLGQSMSK_.3	Oxidation (M)	O60333	4976.45	1238
BORT	3	KIF1B	O60333	O60333	1.25083e-17	1.10914e-32	110817	O60333_K294_M1_0	EVDNCTSKSKKKKKT	_VISALAEVDNC[Carbamidomethyl (C)]TSK[GlyGly (K)]SK_.3;_VISALAEVDNC[Carbamidomethyl (C)]TSK[GlyGly (K)]SK_.2	GlyGly (K)	O60333	6054.85	294
BORT	3	KIF1B	O60333	O60333	1.25083e-17	1.10914e-32	110817	O60333_C291_M1_1	ALAEVDNCTSKSKKK	_VISALAEVDNC[Carbamidomethyl (C)]TSK[GlyGly (K)]SK_.3;_VISALAEVDNC[Carbamidomethyl (C)]TSK[GlyGly (K)]SK_.2;_SLTTLGK[GlyGly (K)]VISALAEVDNC[Carbamidomethyl (C)]TSK_.3	Carbamidomethyl (C)	O60333	6644.06	291
BORT	3	KIF1B	O60333	O60333	1.25083e-17	1.10914e-32	110817	O60333_C356_M1_1	DRAKQIKCNAVINED	_QIK[GlyGly (K)]C[Carbamidomethyl (C)]NAVINEDPNAK_.3;_C[Carbamidomethyl (C)]NAVINEDPNAK[GlyGly (K)]LVR_.3	Carbamidomethyl (C)	O60333	7787.34	356
BORT	3	KIF1B	O60333	O60333	1.25083e-17	1.10914e-32	110817	O60333_K355_M1_0	ADRAKQIKCNAVINE	_QIK[GlyGly (K)]C[Carbamidomethyl (C)]NAVINEDPNAK_.3	GlyGly (K)	O60333	5851.5	355
BORT	3	KIF1B	O60333	O60333	1.25083e-17	1.10914e-32	110817	O60333_K1608_M1_0	HGSVSDCKLSDISPI	_EFSQVHGSVSDC[Carbamidomethyl (C)]K[GlyGly (K)]LSDISPIGR_.4;_EFSQVHGSVSDC[Carbamidomethyl (C)]K[GlyGly (K)]LSDISPIGR_.3	GlyGly (K)	O60333	35957.1	1608
BORT	3	KIF1B	O60333	O60333	1.25083e-17	1.10914e-32	110817	O60333_C1607_M1_1	VHGSVSDCKLSDISP	_EFSQVHGSVSDC[Carbamidomethyl (C)]K[GlyGly (K)]LSDISPIGR_.4;_EFSQVHGSVSDC[Carbamidomethyl (C)]K[GlyGly (K)]LSDISPIGR_.3	Carbamidomethyl (C)	O60333	35957.1	1607
BORT	3	KIF1B	O60333	O60333	1.25083e-17	1.10914e-32	110817	O60333_K201_M1_0	DLMDAGNKARTVAAT	_LAVTSYTDIADLMDAGNK[GlyGly (K)]AR_.3	GlyGly (K)	O60333	6802.82	201
BORT	3	KIF1B	O60333	O60333	1.25083e-17	1.10914e-32	110817	O60333_K1737_M1_0	VFIYNSDKDPVERGI	_RPYVFIYNSDK[GlyGly (K)]DPVER_.3;_RPYVFIYNSDK[GlyGly (K)]DPVER_.4	GlyGly (K)	O60333	9757.7	1737
BORT	3	KIF1B	O60333	O60333	1.25083e-17	1.10914e-32	110817	O60333_K1322_M1_0	VVGRIRNKPEVDEAA	_NK[GlyGly (K)]PEVDEAAVDAILSLNIISAK_.3	GlyGly (K)	O60333	2933.62	1322
BORT	3	KIF1B	O60333	O60333	1.25083e-17	1.10914e-32	110817	O60333_K367_M1_0	INEDPNAKLVRELKE	_C[Carbamidomethyl (C)]NAVINEDPNAK[GlyGly (K)]LVR_.3	GlyGly (K)	O60333	1935.84	367
BORT	3	KIF1B	O60333	O60333	1.25083e-17	1.10914e-32	110817	O60333_K1185_M1_0	ESFVDYIKTKPIVFE	_GSPLAFYHVQNIAVEITESFVDYIK[GlyGly (K)]TK_.4	GlyGly (K)	O60333	551.365	1185
BORT	3	KIF1B	O60333	O60333	1.25083e-17	1.10914e-32	110817	O60333_K240_M1_0	ETNLSTEKVSKISLV	_KHDNETNLSTEK[GlyGly (K)]VSK_.4;_HDNETNLSTEK[GlyGly (K)]VSK_.3	GlyGly (K)	O60333	2600.12	240
BORT	3	KIF1B	O60333	O60333	1.25083e-17	1.10914e-32	110817	O60333_K1309_M1_0	KGSELHWKDVRELVV	_GSELHWK[GlyGly (K)]DVR_.3	GlyGly (K)	O60333	9756.78	1309
BORT	3	KIF1B	O60333	O60333	1.25083e-17	1.10914e-32	110817	O60333_K1720_M1_0	PLYSNWAKHFVVVRR	_EPLYSNWAK[GlyGly (K)]HFVVVR_.3;_EPLYSNWAK[GlyGly (K)]HFVVVR_.4	GlyGly (K)	O60333	3034.85	1720
BORT	3	KIF1B	O60333	O60333	1.25083e-17	1.10914e-32	110817	O60333_K280_M1_0	KSLTTLGKVISALAE	_SLTTLGK[GlyGly (K)]VISALAEVDNC[Carbamidomethyl (C)]TSK_.3	GlyGly (K)	O60333	589.211	280
BORT	3	KIF1B	O60333	O60333	1.25083e-17	1.10914e-32	110817	O60333_K1773_M1_0	NTFAVCTKHRGVLLQ	_TPNTFAVC[Carbamidomethyl (C)]TK[GlyGly (K)]HR_.4;_TPNTFAVC[Carbamidomethyl (C)]TK[GlyGly (K)]HR_.3	GlyGly (K)	O60333	3924.29	1773
BORT	3	KIF1B	O60333	O60333	1.25083e-17	1.10914e-32	110817	O60333_C1771_M1_1	TPNTFAVCTKHRGVL	_TPNTFAVC[Carbamidomethyl (C)]TK[GlyGly (K)]HR_.4;_TPNTFAVC[Carbamidomethyl (C)]TK[GlyGly (K)]HR_.3	Carbamidomethyl (C)	O60333	3924.29	1771
BORT	3	KIF1B	O60333	O60333	1.25083e-17	1.10914e-32	110817	O60333_K1097_M1_0	SSTLLDGKMVMEGFS	_SSTLLDGK[GlyGly (K)]MVMEGFSEEIGNHLK_.4	GlyGly (K)	O60333	370.899	1097
BORT	3	KIF1B	O60333	O60333	1.25083e-17	1.10914e-32	110817	O60333_K1234_M1_0	SKPVPATKLNTMSKT	_PVPATK[GlyGly (K)]LNTMSK_.3	GlyGly (K)	O60333	901.406	1234
BORT	3	KIF1B	O60333	O60333	1.25083e-17	1.10914e-32	110817	O60333_K1342_M1_0	SLNIISAKYLKSSHN	_NKPEVDEAAVDAILSLNIISAK[GlyGly (K)]YLK_.4	GlyGly (K)	O60333	899.614	1342
BORT	3	MAPKBP1	O60336	O60336	0.00031041	0.0579954	398.254	O60336_C695_M1_1	FDFSSGECVATMFGH	_NLSIFDFSSGEC[Carbamidomethyl (C)]VATMFGHSEIVTGMK_.3	Carbamidomethyl (C)	O60336	398.254	695
BORT	3	MARCHF6	O60337	O60337	2.21191e-10	8.80049e-12	38635.1	O60337_K897_M1_0	NYERKSGKQGSSPPP	_SGK[GlyGly (K)]QGSSPPPPQSSQE_.2	GlyGly (K)	O60337	38635.1	897
BORT	3	MARCHF6	O60337	O60337	2.21191e-10	8.80049e-12	38635.1	O60337_K56_M1_0	KEYCELCKHRFAFTP	_EYC[Carbamidomethyl (C)]ELC[Carbamidomethyl (C)]K[GlyGly (K)]HR_.3	GlyGly (K)	O60337	17277.1	56
BORT	3	MARCHF6	O60337	O60337	2.21191e-10	8.80049e-12	38635.1	O60337_C55_M2_1	RKEYCELCKHRFAFT	_EYC[Carbamidomethyl (C)]ELC[Carbamidomethyl (C)]K[GlyGly (K)]HR_.3;_K[GlyGly (K)]EYC[Carbamidomethyl (C)]ELC[Carbamidomethyl (C)]K_.3;_K[GlyGly (K)]EYC[Carbamidomethyl (C)]ELC[Carbamidomethyl (C)]K_.2	Carbamidomethyl (C)	O60337	25226.8	55
BORT	3	MARCHF6	O60337	O60337	2.21191e-10	8.80049e-12	38635.1	O60337_C52_M2_1	KHSRKEYCELCKHRF	_EYC[Carbamidomethyl (C)]ELC[Carbamidomethyl (C)]K[GlyGly (K)]HR_.3;_K[GlyGly (K)]EYC[Carbamidomethyl (C)]ELC[Carbamidomethyl (C)]K_.3;_K[GlyGly (K)]EYC[Carbamidomethyl (C)]ELC[Carbamidomethyl (C)]K_.2	Carbamidomethyl (C)	O60337	25226.8	52
BORT	3	MARCHF6	O60337	O60337	2.21191e-10	8.80049e-12	38635.1	O60337_K881_M1_0	YEHIKNDKYLVGQRL	_NDK[GlyGly (K)]YLVGQR_.3;_NDK[GlyGly (K)]YLVGQR_.2	GlyGly (K)	O60337	215507	881
BORT	3	MARCHF6	O60337	O60337	2.21191e-10	8.80049e-12	38635.1	O60337_K878_M1_0	KRLYEHIKNDKYLVG	_LYEHIK[GlyGly (K)]NDK_.3	GlyGly (K)	O60337	12657.2	878
BORT	3	MARCHF6	O60337	O60337	2.21191e-10	8.80049e-12	38635.1	O60337_C28_M2_1	PLYHPCVCTGSIKFI	_SEGTPEK[GlyGly (K)]PLYHPC[Carbamidomethyl (C)]VC[Carbamidomethyl (C)]TGSIK_.4;_SEGTPEK[GlyGly (K)]PLYHPC[Carbamidomethyl (C)]VC[Carbamidomethyl (C)]TGSIK_.3	Carbamidomethyl (C)	O60337	11311.6	28
BORT	3	MARCHF6	O60337	O60337	2.21191e-10	8.80049e-12	38635.1	O60337_C26_M2_1	EKPLYHPCVCTGSIK	_SEGTPEK[GlyGly (K)]PLYHPC[Carbamidomethyl (C)]VC[Carbamidomethyl (C)]TGSIK_.4;_SEGTPEK[GlyGly (K)]PLYHPC[Carbamidomethyl (C)]VC[Carbamidomethyl (C)]TGSIK_.3	Carbamidomethyl (C)	O60337	11311.6	26
BORT	3	MARCHF6	O60337	O60337	2.21191e-10	8.80049e-12	38635.1	O60337_K20_M1_0	RSEGTPEKPLYHPCV	_SEGTPEK[GlyGly (K)]PLYHPC[Carbamidomethyl (C)]VC[Carbamidomethyl (C)]TGSIK_.4;_SEGTPEK[GlyGly (K)]PLYHPC[Carbamidomethyl (C)]VC[Carbamidomethyl (C)]TGSIK_.3	GlyGly (K)	O60337	11311.6	20
BORT	3	MARCHF6	O60337	O60337	2.21191e-10	8.80049e-12	38635.1	O60337_K709_M1_0	GRRVIFQKVKEWSLM	_VIFQK[GlyGly (K)]VK_.2	GlyGly (K)	O60337	22761.7	709
BORT	3	MARCHF6	O60337	O60337	2.21191e-10	8.80049e-12	38635.1	O60337_K49_M1_0	QWLKHSRKEYCELCK	_K[GlyGly (K)]EYC[Carbamidomethyl (C)]ELC[Carbamidomethyl (C)]K_.3;_K[GlyGly (K)]EYC[Carbamidomethyl (C)]ELC[Carbamidomethyl (C)]K_.2	GlyGly (K)	O60337	7949.68	49
BORT	3	MARCHF6	O60337	O60337	2.21191e-10	8.80049e-12	38635.1	O60337_K45_M1_0	ECLVQWLKHSRKEYC	_FIHQEC[Carbamidomethyl (C)]LVQWLK[GlyGly (K)]HSR_.4;_FIHQEC[Carbamidomethyl (C)]LVQWLK[GlyGly (K)]HSR_.5	GlyGly (K)	O60337	3661.32	45
BORT	3	MARCHF6	O60337	O60337	2.21191e-10	8.80049e-12	38635.1	O60337_C39_M1_1	IKFIHQECLVQWLKH	_FIHQEC[Carbamidomethyl (C)]LVQWLK[GlyGly (K)]HSR_.4;_FIHQEC[Carbamidomethyl (C)]LVQWLK[GlyGly (K)]HSR_.5	Carbamidomethyl (C)	O60337	3661.32	39
BORT	3	KDM1A	O60341	O60341	2.20235e-15	1.52605e-20	45102.9	O60341_K744_M1_0	SSAVPQPKETVVSRW	_GIFGSSAVPQPK[GlyGly (K)]ETVVSR_.3	GlyGly (K)	O60341	25672	744
BORT	3	KDM1A	O60341	O60341	2.20235e-15	1.52605e-20	45102.9	O60341_K647_M1_0	VPPLPEWKTSAVQRM	_QQPPAVQFVPPLPEWK[GlyGly (K)]TSAVQR_.3	GlyGly (K)	O60341	117545	647
BORT	3	KDM1A	O60341	O60341	2.20235e-15	1.52605e-20	45102.9	O60341_K503_M1_0	ELAETQGKLEEKLQE	_EYDELAETQGK[GlyGly (K)]LEEK_.3;_EYDELAETQGK[GlyGly (K)]LEEK_.2	GlyGly (K)	O60341	12547.3	503
BORT	3	KDM1A	O60341	O60341	2.20235e-15	1.52605e-20	45102.9	O60341_M377_M1_2	VPKEKDEMVEQEFNR	_EK[GlyGly (K)]DEM[Oxidation (M)]VEQEFNR_.3	Oxidation (M)	O60341	3563.99	377
BORT	3	KDM1A	O60341	O60341	2.20235e-15	1.52605e-20	45102.9	O60341_K374_M1_0	GQAVPKEKDEMVEQE	_EK[GlyGly (K)]DEM[Oxidation (M)]VEQEFNR_.3;_EK[GlyGly (K)]DEMVEQEFNR_.3	GlyGly (K)	O60341	4471.86	374
BORT	3	FADS1	O60427	O60427	1.40493e-10	1.19821e-24	23969.3	O60427_K251_M1_0	ILSVELGKQKKKYMP	_ILSVELGK[GlyGly (K)]QK_.3;_ILSVELGK[GlyGly (K)]QK_.2	GlyGly (K)	O60427	47938.7	251
BORT	3	FADS1	O60427	O60427	1.40493e-10	1.19821e-24	23969.3	O60427_K106_M1_0	SFEPTKNKELTDEFR	_NK[GlyGly (K)]ELTDEFR_.3	GlyGly (K)	O60427	31623.2	106
BORT	3	FADS1	O60427	O60427	1.40493e-10	1.19821e-24	23969.3	O60427_K41_M1_0	RWLVIDRKVYNISEF	_K[GlyGly (K)]VYNISEFTR_.2;_K[GlyGly (K)]VYNISEFTR_.3	GlyGly (K)	O60427	32046.5	41
BORT	3	FADS1	O60427	O60427	1.40493e-10	1.19821e-24	23969.3	O60427_K104_M1_0	QPSFEPTKNKELTDE	_YMNSLLIGELSPEQPSFEPTK[GlyGly (K)]NK_.3	GlyGly (K)	O60427	20555.5	104
BORT	3	FADS1	O60427	O60427	1.40493e-10	1.19821e-24	23969.3	O60427_K78_M1_0	FVAFHINKGLVKKYM	_VISHYAGQDATDPFVAFHINK[GlyGly (K)]GLVK_.5;_VISHYAGQDATDPFVAFHINK[GlyGly (K)]GLVK_.4	GlyGly (K)	O60427	19051	78
BORT	3	ACSL4	O60488	O60488	6.59564e-19	4.01785e-39	7795.98	O60488_K702_M1_0	ELRNHYLKDIERMYG	_NHYLK[GlyGly (K)]DIER_.3	GlyGly (K)	O60488	10978	702
BORT	3	ACSL4	O60488	O60488	6.59564e-19	4.01785e-39	7795.98	O60488_K401_M1_0	YIQKTLFKIGYDYKL	_TLFK[GlyGly (K)]IGYDYK_.2;_TLFK[GlyGly (K)]IGYDYK_.3	GlyGly (K)	O60488	52498.1	401
BORT	3	ACSL4	O60488	O60488	6.59564e-19	4.01785e-39	7795.98	O60488_K670_M1_0	ERFEIPIKVRLSPEP	_FEIPIK[GlyGly (K)]VR_.3	GlyGly (K)	O60488	44455.1	670
BORT	3	ACSL4	O60488	O60488	6.59564e-19	4.01785e-39	7795.98	O60488_K536_M1_0	GYFKNEEKTAEDYSV	_NEEK[GlyGly (K)]TAEDYSVDENGQR_.3	GlyGly (K)	O60488	32965.5	536
BORT	3	ACSL4	O60488	O60488	6.59564e-19	4.01785e-39	7795.98	O60488_K148_M1_0	GLTALGLKPKNTIAI	_VNNFGSGLTALGLK[GlyGly (K)]PK_.3	GlyGly (K)	O60488	22135.8	148
BORT	3	ACSL4	O60488	O60488	6.59564e-19	4.01785e-39	7795.98	O60488_K500_M1_0	ICCEIKLKDWQEGGY	_LK[GlyGly (K)]DWQEGGYTINDKPNPR_.4;_LK[GlyGly (K)]DWQEGGYTINDKPNPR_.3	GlyGly (K)	O60488	6259.05	500
BORT	3	ACSL4	O60488	O60488	6.59564e-19	4.01785e-39	7795.98	O60488_K231_M1_0	HIIYVDNKAINKAEY	_HIIYVDNK[GlyGly (K)]AINK_.3	GlyGly (K)	O60488	7937.13	231
BORT	3	ACSL4	O60488	O60488	6.59564e-19	4.01785e-39	7795.98	O60488_K354_M1_0	TLSDQSSKIKKGSKG	_IGYSSPLTLSDQSSK[GlyGly (K)]IK_.3	GlyGly (K)	O60488	9351.57	354
BORT	3	ACSL4	O60488	O60488	6.59564e-19	4.01785e-39	7795.98	O60488_K429_M1_0	LLLFKKVKALLGGNV	_VK[GlyGly (K)]ALLGGNVR_.2	GlyGly (K)	O60488	723.76	429
BORT	3	SNX3	O60493	O60493	3.89682e-11	1.9808e-11	44581.9	O60493_K158_M1_0	DKSYTPSKIRHA___	_SYTPSK[GlyGly (K)]IR_.3;_SYTPSK[GlyGly (K)]IR_.2	GlyGly (K)	O60493	72669.9	158
BORT	3	SNX3	O60493	O60493	3.89682e-11	1.9808e-11	44581.9	O60493_K95_M1_0	VVPPLPGKAFLRQLP	_VVVPPLPGK[GlyGly (K)]AFLR_.3	GlyGly (K)	O60493	308706	95
BORT	3	SNX3	O60493	O60493	3.89682e-11	1.9808e-11	44581.9	O60493_K86_M1_0	SELERESKVVVPPLP	_ESK[GlyGly (K)]VVVPPLPGK_.2;_ESK[GlyGly (K)]VVVPPLPGK_.3	GlyGly (K)	O60493	89163.8	86
BORT	3	SNX3	O60493	O60493	3.89682e-11	1.9808e-11	44581.9	O60493_K119_M1_0	DNFIEERKQGLEQFI	_K[GlyGly (K)]QGLEQFINK_.2;_K[GlyGly (K)]QGLEQFINK_.3	GlyGly (K)	O60493	26816	119
BORT	3	SNX3	O60493	O60493	3.89682e-11	1.9808e-11	44581.9	O60493_K128_M1_0	GLEQFINKVAGHPLA	_QGLEQFINK[GlyGly (K)]VAGHPLAQNER_.4	GlyGly (K)	O60493	27500.6	128
BORT	3	OGA	O60502	O60502	2.06949e-20	1.83422e-41	11093.1	O60502_C316_M1_1	GVLTNPNCEFEANYV	_GVLTNPNC[Carbamidomethyl (C)]EFEANYVAIHTLATWYK_.3;_LK[GlyGly (K)]GVLTNPNC[Carbamidomethyl (C)]EFEANYVAIHTLATWYK_.4	Carbamidomethyl (C)	O60502	67820.1	316
BORT	3	OGA	O60502	O60502	2.06949e-20	1.83422e-41	11093.1	O60502_K723_M1_0	TIRPYFPKDEASVYK	_PYFPK[GlyGly (K)]DEASVYK_.3;_PYFPK[GlyGly (K)]DEASVYK_.2;_VYTIRPYFPK[GlyGly (K)]DEASVYK_.4	GlyGly (K)	O60502	26585.6	723
BORT	3	OGA	O60502	O60502	2.06949e-20	1.83422e-41	11093.1	O60502_K885_M1_0	CEVRPDDKRILEFYS	_GAFC[Carbamidomethyl (C)]EVRPDDK[GlyGly (K)]R_.3;_GAFC[Carbamidomethyl (C)]EVRPDDK[GlyGly (K)]R_.4	GlyGly (K)	O60502	56216.5	885
BORT	3	OGA	O60502	O60502	2.06949e-20	1.83422e-41	11093.1	O60502_C878_M1_1	NGSRGAFCEVRPDDK	_GAFC[Carbamidomethyl (C)]EVRPDDK[GlyGly (K)]R_.3;_GAFC[Carbamidomethyl (C)]EVRPDDK[GlyGly (K)]R_.4	Carbamidomethyl (C)	O60502	56216.5	878
BORT	3	OGA	O60502	O60502	2.06949e-20	1.83422e-41	11093.1	O60502_K597_M1_0	SVVSVNCKGKDSEKI	_ANSSVVSVNC[Carbamidomethyl (C)]K[GlyGly (K)]GK_.3;_ANSSVVSVNC[Carbamidomethyl (C)]K[GlyGly (K)]GK_.2	GlyGly (K)	O60502	39893.2	597
BORT	3	OGA	O60502	O60502	2.06949e-20	1.83422e-41	11093.1	O60502_C596_M1_1	SSVVSVNCKGKDSEK	_ANSSVVSVNC[Carbamidomethyl (C)]K[GlyGly (K)]GK_.3;_ANSSVVSVNC[Carbamidomethyl (C)]K[GlyGly (K)]GK_.2	Carbamidomethyl (C)	O60502	39893.2	596
BORT	3	OGA	O60502	O60502	2.06949e-20	1.83422e-41	11093.1	O60502_K4_M1_0	____MVQKESQATLE	_VQK[GlyGly (K)]ESQATLEER_.3	GlyGly (K)	O60502	12741.3	4
BORT	3	OGA	O60502	O60502	2.06949e-20	1.83422e-41	11093.1	O60502_K98_M1_0	NTYLYAPKDDYKHRM	_WELNTYLYAPK[GlyGly (K)]DDYK_.3	GlyGly (K)	O60502	28699.2	98
BORT	3	OGA	O60502	O60502	2.06949e-20	1.83422e-41	11093.1	O60502_K812_M1_0	YTKPNGDKELSEAEK	_PNGDK[GlyGly (K)]ELSEAEK_.3	GlyGly (K)	O60502	6031.72	812
BORT	3	OGA	O60502	O60502	2.06949e-20	1.83422e-41	11093.1	O60502_K257_M1_0	TGPKVVSKEIPVESI	_VVSK[GlyGly (K)]EIPVESIEEVSK_.3;_VVSK[GlyGly (K)]EIPVESIEEVSK_.2	GlyGly (K)	O60502	312810	257
BORT	3	OGA	O60502	O60502	2.06949e-20	1.83422e-41	11093.1	O60502_K297_M1_0	RLFLGPYKGRSTELI	_LFLGPYK[GlyGly (K)]GR_.3;_LFLGPYK[GlyGly (K)]GR_.2	GlyGly (K)	O60502	169858	297
BORT	3	OGA	O60502	O60502	2.06949e-20	1.83422e-41	11093.1	O60502_C732_M1_1	EASVYKICREMYDDG	_DEASVYK[GlyGly (K)]IC[Carbamidomethyl (C)]R_.2;_DEASVYK[GlyGly (K)]IC[Carbamidomethyl (C)]R_.3	Carbamidomethyl (C)	O60502	52237.9	732
BORT	3	OGA	O60502	O60502	2.06949e-20	1.83422e-41	11093.1	O60502_K730_M1_0	KDEASVYKICREMYD	_DEASVYK[GlyGly (K)]IC[Carbamidomethyl (C)]R_.2;_DEASVYK[GlyGly (K)]IC[Carbamidomethyl (C)]R_.3	GlyGly (K)	O60502	52237.9	730
BORT	3	OGA	O60502	O60502	2.06949e-20	1.83422e-41	11093.1	O60502_K269_M1_0	ESIEEVSKIIKRAPV	_EIPVESIEEVSK[GlyGly (K)]IIK_.3	GlyGly (K)	O60502	60328.4	269
BORT	3	OGA	O60502	O60502	2.06949e-20	1.83422e-41	11093.1	O60502_K603_M1_0	CKGKDSEKIEEWRSR	_DSEK[GlyGly (K)]IEEWR_.2;_DSEK[GlyGly (K)]IEEWR_.3	GlyGly (K)	O60502	39043.3	603
BORT	3	OGA	O60502	O60502	2.06949e-20	1.83422e-41	11093.1	O60502_M640_M1_2	NRTILYDMYSYVWDI	_TILYDM[Oxidation (M)]YSYVWDIK_.2	Oxidation (M)	O60502	18628.4	640
BORT	3	OGA	O60502	O60502	2.06949e-20	1.83422e-41	11093.1	O60502_K240_M1_0	YLRTVGEKLLPGIEV	_TVGEK[GlyGly (K)]LLPGIEVLWTGPK_.3	GlyGly (K)	O60502	41212.2	240
BORT	3	OGA	O60502	O60502	2.06949e-20	1.83422e-41	11093.1	O60502_M578_M1_2	HGPKGAQMLREFQWL	_PLYTAEPVTLEDLQLLADLFYLPYEHGPK[GlyGly (K)]GAQM[Oxidation (M)]LR_.4	Oxidation (M)	O60502	39779	578
BORT	3	OGA	O60502	O60502	2.06949e-20	1.83422e-41	11093.1	O60502_K574_M1_0	LPYEHGPKGAQMLRE	_PLYTAEPVTLEDLQLLADLFYLPYEHGPK[GlyGly (K)]GAQM[Oxidation (M)]LR_.4	GlyGly (K)	O60502	39779	574
BORT	3	OGA	O60502	O60502	2.06949e-20	1.83422e-41	11093.1	O60502_C166_M1_1	DQVSQFGCRSFALLF	_K[GlyGly (K)]LDQVSQFGC[Carbamidomethyl (C)]R_.3;_K[GlyGly (K)]LDQVSQFGC[Carbamidomethyl (C)]R_.2	Carbamidomethyl (C)	O60502	24980.8	166
BORT	3	OGA	O60502	O60502	2.06949e-20	1.83422e-41	11093.1	O60502_K157_M1_0	EVSTLKRKLDQVSQF	_K[GlyGly (K)]LDQVSQFGC[Carbamidomethyl (C)]R_.3;_K[GlyGly (K)]LDQVSQFGC[Carbamidomethyl (C)]R_.2	GlyGly (K)	O60502	24980.8	157
BORT	3	OGA	O60502	O60502	2.06949e-20	1.83422e-41	11093.1	O60502_K289_M1_0	HANDYDQKRLFLGPY	_APVIWDNIHANDYDQK[GlyGly (K)]R_.3;_RAPVIWDNIHANDYDQK[GlyGly (K)]R_.4	GlyGly (K)	O60502	40057.6	289
BORT	3	OGA	O60502	O60502	2.06949e-20	1.83422e-41	11093.1	O60502_K253_M1_0	EVLWTGPKVVSKEIP	_LLPGIEVLWTGPK[GlyGly (K)]VVSK_.3	GlyGly (K)	O60502	10881.3	253
BORT	3	OGA	O60502	O60502	2.06949e-20	1.83422e-41	11093.1	O60502_M75_M1_2	FYGRPWVMEQRKELF	_FLC[Carbamidomethyl (C)]GVVEGFYGRPWVM[Oxidation (M)]EQR_.3	Oxidation (M)	O60502	982.049	75
BORT	3	OGA	O60502	O60502	2.06949e-20	1.83422e-41	11093.1	O60502_C62_M1_1	GGARRFLCGVVEGFY	_FLC[Carbamidomethyl (C)]GVVEGFYGRPWVM[Oxidation (M)]EQR_.3;_FLC[Carbamidomethyl (C)]GVVEGFYGRPWVMEQR_.3	Carbamidomethyl (C)	O60502	1326.27	62
BORT	3	OGA	O60502	O60502	2.06949e-20	1.83422e-41	11093.1	O60502_K545_M1_0	FVPGPNEKPLYTAEP	_EQFVPGPNEK[GlyGly (K)]PLYTAEPVTLEDLQLLADLFYLPYEHGPK_.4	GlyGly (K)	O60502	35695.4	545
BORT	3	OGA	O60502	O60502	2.06949e-20	1.83422e-41	11093.1	O60502_K713_M1_0	PPLTPTSKVYTIRPY	_LLPIDGANDLFFQPPPLTPTSK[GlyGly (K)]VYTIR_.3	GlyGly (K)	O60502	12513.5	713
BORT	3	OGA	O60502	O60502	2.06949e-20	1.83422e-41	11093.1	O60502_K87_M1_0	ELFRRLQKWELNTYL	_LQK[GlyGly (K)]WELNTYLYAPK_.3	GlyGly (K)	O60502	5386.42	87
BORT	3	OGA	O60502	O60502	2.06949e-20	1.83422e-41	11093.1	O60502_K308_M1_0	TELIPRLKGVLTNPN	_LK[GlyGly (K)]GVLTNPNC[Carbamidomethyl (C)]EFEANYVAIHTLATWYK_.4	GlyGly (K)	O60502	1261.73	308
BORT	3	ADCY9	O60503	O60503	4.92374e-10	2.49798e-12	6428.95	O60503_K549_M1_0	RYEMEDGKVIERLGQ	_YEMEDGK[GlyGly (K)]VIER_.3	GlyGly (K)	O60503	10381.7	549
BORT	3	ADCY9	O60503	O60503	4.92374e-10	2.49798e-12	6428.95	O60503_M1219_M1_2	SYRVLSKMGYDFDYR	_VLSK[GlyGly (K)]M[Oxidation (M)]GYDFDYR_.3;_VLSK[GlyGly (K)]M[Oxidation (M)]GYDFDYR_.2	Oxidation (M)	O60503	4952.4	1219
BORT	3	ADCY9	O60503	O60503	4.92374e-10	2.49798e-12	6428.95	O60503_K1218_M1_0	ESYRVLSKMGYDFDY	_VLSK[GlyGly (K)]M[Oxidation (M)]GYDFDYR_.3;_VLSK[GlyGly (K)]M[Oxidation (M)]GYDFDYR_.2	GlyGly (K)	O60503	4952.4	1218
BORT	3	SYNCRIP	O60506	O60506	3.35408e-12	1.89908e-15	70361.5	O60506_C211_M1_1	GYAFVTFCTKEAAQE	_GYAFVTFC[Carbamidomethyl (C)]TK_.2	Carbamidomethyl (C)	O60506	188646	211
BORT	3	SYNCRIP	O60506	O60506	3.35408e-12	1.89908e-15	70361.5	O60506_K363_M1_0	KAFSQFGKLERVKKL	_AFSQFGK[GlyGly (K)]LER_.3;_AFSQFGK[GlyGly (K)]LER_.2	GlyGly (K)	O60506	140723	363
BORT	3	SYNCRIP	O60506	O60506	3.35408e-12	1.89908e-15	70361.5	O60506_K356_M1_0	VTEEILEKAFSQFGK	_NLANTVTEEILEK[GlyGly (K)]AFSQFGK_.3	GlyGly (K)	O60506	13656.7	356
BORT	3	SYNCRIP	O60506	O60506	3.35408e-12	1.89908e-15	70361.5	O60506_K221_M1_0	EAAQEAVKLYNNHEI	_EAAQEAVK[GlyGly (K)]LYNNHEIR_.4;_EAAQEAVK[GlyGly (K)]LYNNHEIR_.3	GlyGly (K)	O60506	10533.1	221
BORT	3	SYNCRIP	O60506	O60506	3.35408e-12	1.89908e-15	70361.5	O60506_K184_M1_0	ELVPLFEKAGPIWDL	_DLFEDELVPLFEK[GlyGly (K)]AGPIWDLR_.3	GlyGly (K)	O60506	1984.75	184
BORT	3	CDC40	O60508	O60508	8.68554e-05	0.00583126	2713.47	O60508_K440_M1_0	FVSTSDDKSLRVWEW	_FVSTSDDK[GlyGly (K)]SLR_.3	GlyGly (K)	O60508	2713.47	440
BORT	3	B4GALT3	O60512	O60512	4.97721e-05	0.000508675	4259.14	O60512_K173_M1_0	NGTFNRAKLLNVGVR	_AK[GlyGly (K)]LLNVGVR_.2	GlyGly (K)	O60512	4259.14	173
BORT	3	RANBP6	O60518	O60518	1.27258e-12	7.23608e-27	11392.3	O60518_C481_M1_1	LIIFIEDCPKSLLVL	_VQSHAASALIIFIEDC[Carbamidomethyl (C)]PK_.3	Carbamidomethyl (C)	O60518	11392.3	481
BORT	3	RANBP6	O60518	O60518	1.27258e-12	7.23608e-27	11392.3	O60518_K16_M1_0	VPATVSEKQEFYQLL	_[Acetyl (Protein N-term)]AATASAGVPATVSEK[GlyGly (K)]QEFYQLLK_.3	GlyGly (K)	O60518	57328.3	16
BORT	3	RANBP6	O60518	O60518	1.27258e-12	7.23608e-27	11392.3	O60518_M493_M1_2	LVLYVDSMVKNLHSV	_SLLVLYVDSM[Oxidation (M)]VK_.2	Oxidation (M)	O60518	21058	493
BORT	3	RANBP6	O60518	O60518	1.27258e-12	7.23608e-27	11392.3	O60518_K1067_M1_0	NYEDPCAKRLANVVR	_INETINYEDPC[Carbamidomethyl (C)]AK[GlyGly (K)]R_.3	GlyGly (K)	O60518	37071.7	1067
BORT	3	RANBP6	O60518	O60518	1.27258e-12	7.23608e-27	11392.3	O60518_C1065_M1_1	TINYEDPCAKRLANV	_INETINYEDPC[Carbamidomethyl (C)]AK[GlyGly (K)]R_.3	Carbamidomethyl (C)	O60518	37071.7	1065
BORT	3	RANBP6	O60518	O60518	1.27258e-12	7.23608e-27	11392.3	O60518_K625_M1_0	RMCKILGKDFQQYLP	_ILGK[GlyGly (K)]DFQQYLPLVIEPLIK_.3	GlyGly (K)	O60518	22534.2	625
BORT	3	RANBP6	O60518	O60518	1.27258e-12	7.23608e-27	11392.3	O60518_K961_M1_0	EAVPLLVKVIKCANS	_SLC[Carbamidomethyl (C)]SEAVPLLVK[GlyGly (K)]VIK_.3	GlyGly (K)	O60518	2216.04	961
BORT	3	RANBP6	O60518	O60518	1.27258e-12	7.23608e-27	11392.3	O60518_C952_M1_1	GDDYRSLCSEAVPLL	_SLC[Carbamidomethyl (C)]SEAVPLLVK[GlyGly (K)]VIK_.3	Carbamidomethyl (C)	O60518	2216.04	952
BORT	3	RANBP6	O60518	O60518	1.27258e-12	7.23608e-27	11392.3	O60518_K814_M1_0	AKLEGHFKNQELRQV	_LEGHFK[GlyGly (K)]NQELR_.3	GlyGly (K)	O60518	3028.53	814
BORT	3	NEMF	O60524	O60524	5.327e-14	1.26981e-21	14965.2	O60524_K555_M1_0	QQNEIIVKRYLTPGD	_DQQQNEIIVK[GlyGly (K)]R_.3	GlyGly (K)	O60524	40125.9	555
BORT	3	NEMF	O60524	O60524	5.327e-14	1.26981e-21	14965.2	O60524_K146_M1_0	TDEADDVKFAVRERY	_FRTDEADDVK[GlyGly (K)]FAVR_.4;_FRTDEADDVK[GlyGly (K)]FAVR_.3	GlyGly (K)	O60524	25159.3	146
BORT	3	NEMF	O60524	O60524	5.327e-14	1.26981e-21	14965.2	O60524_K237_M1_0	QKAEDYMKTTSNFSG	_AEDYM[Oxidation (M)]K[GlyGly (K)]TTSNFSGK_.3	GlyGly (K)	O60524	15538.4	237
BORT	3	NEMF	O60524	O60524	5.327e-14	1.26981e-21	14965.2	O60524_M236_M1_2	LQKAEDYMKTTSNFS	_AEDYM[Oxidation (M)]K[GlyGly (K)]TTSNFSGK_.3	Oxidation (M)	O60524	15538.4	236
BORT	3	NEMF	O60524	O60524	5.327e-14	1.26981e-21	14965.2	O60524_K510_M1_0	KKTKQTLKEVQTVTS	_QTLK[GlyGly (K)]EVQTVTSIQK_.3	GlyGly (K)	O60524	1707.24	510
BORT	3	NEMF	O60524	O60524	5.327e-14	1.26981e-21	14965.2	O60524_K91_M1_0	SRRLVSAKQLGVDRI	_LVSAK[GlyGly (K)]QLGVDR_.3;_LVSAK[GlyGly (K)]QLGVDR_.2	GlyGly (K)	O60524	50896.1	91
BORT	3	NEMF	O60524	O60524	5.327e-14	1.26981e-21	14965.2	O60524_K307_M1_0	YSKIEGQKIDLKALQ	_IEGQK[GlyGly (K)]IDLK_.2	GlyGly (K)	O60524	2577.33	307
BORT	3	NEMF	O60524	O60524	5.327e-14	1.26981e-21	14965.2	O60524_K520_M1_0	QTVTSIQKARKVYWF	_EVQTVTSIQK[GlyGly (K)]AR_.3;_EVQTVTSIQK[GlyGly (K)]AR_.2	GlyGly (K)	O60524	42614.6	520
BORT	3	NEMF	O60524	O60524	5.327e-14	1.26981e-21	14965.2	O60524_K179_M1_0	EIVASAPKGELLKRV	_LTEIVASAPK[GlyGly (K)]GELLK_.3	GlyGly (K)	O60524	14332.8	179
BORT	3	NEMF	O60524	O60524	5.327e-14	1.26981e-21	14965.2	O60524_K35_M1_0	NVYDVDNKTYLIRLQ	_VNNVYDVDNK[GlyGly (K)]TYLIR_.3	GlyGly (K)	O60524	15469.8	35
BORT	3	NEMF	O60524	O60524	5.327e-14	1.26981e-21	14965.2	O60524_K245_M1_0	TTSNFSGKGYIIQKR	_TTSNFSGK[GlyGly (K)]GYIIQK_.3	GlyGly (K)	O60524	1900.23	245
BORT	3	NEMF	O60524	O60524	5.327e-14	1.26981e-21	14965.2	O60524_K302_M1_0	AVDEFYSKIEGQKID	_AVDEFYSK[GlyGly (K)]IEGQK_.3	GlyGly (K)	O60524	228.57	302
BORT	3	NMT2	O60551	O60551	7.39009e-08	0.000112734	508.201	O60551_C214_M1_1	GWLLQWHCGVRVSSN	_FDYSPEFLLWALRPPGWLLQWHC[Carbamidomethyl (C)]GVR_.4	Carbamidomethyl (C)	O60551	508.201	214
BORT	3	CCNT1;CCNT2	O60563;O60583	O60563;O60583	1.80339e-10	3.2725e-07	4085.85	O60563_M66_M1_2	INTAIVYMHRFYMIQ	_LNVSQLTINTAIVYM[Oxidation (M)]HR_.3	Oxidation (M)	O60563	871.141	66
BORT	3	CCNT1;CCNT2	O60563;O60583	O60563;O60583	1.80339e-10	3.2725e-07	4085.85	O60583_M65_M1_2	INTAIVYMHRFYMHH	_LNVSQLTINTAIVYM[Oxidation (M)]HR_.3	Oxidation (M)	O60583	871.141	65
BORT	3	DIAPH1	O60610	O60610	2.03563e-11	2.80088e-26	11201.3	O60610_K202_M1_0	LKRLHDEKEETAGSY	_LHDEK[GlyGly (K)]EETAGSYDSR_.3;_LHDEK[GlyGly (K)]EETAGSYDSR_.4	GlyGly (K)	O60610	2732.22	202
BORT	3	DIAPH1	O60610	O60610	2.03563e-11	2.80088e-26	11201.3	O60610_K377_M1_0	EEDSYDLKGRLDDIR	_VQLNVFDEQGEEDSYDLK[GlyGly (K)]GR_.3	GlyGly (K)	O60610	1637.92	377
BORT	3	SELENOF	O60613	O60613	8.03413e-05	0.00283657	22166.6	O60613_K83_M1_0	EEAQFETKKLYAGAI	_GC[Carbamidomethyl (C)]C[Carbamidomethyl (C)]QEEAQFETK[GlyGly (K)]K_.3	GlyGly (K)	O60613	22166.6	83
BORT	3	SELENOF	O60613	O60613	8.03413e-05	0.00283657	22166.6	O60613_C74_M2_1	DPDCRGCCQEEAQFE	_GC[Carbamidomethyl (C)]C[Carbamidomethyl (C)]QEEAQFETK[GlyGly (K)]K_.3	Carbamidomethyl (C)	O60613	22166.6	74
BORT	3	SELENOF	O60613	O60613	8.03413e-05	0.00283657	22166.6	O60613_C73_M2_1	LDPDCRGCCQEEAQF	_GC[Carbamidomethyl (C)]C[Carbamidomethyl (C)]QEEAQFETK[GlyGly (K)]K_.3	Carbamidomethyl (C)	O60613	22166.6	73
BORT	3	TSPAN3	O60637	O60637	1.94437e-06	5.54395e-08	10224.7	O60637_K124_M1_0	RSIQKVYKTYNGTNP	_VYK[GlyGly (K)]TYNGTNPDAASR_.3	GlyGly (K)	O60637	12866.6	124
BORT	3	TSPAN3	O60637	O60637	1.94437e-06	5.54395e-08	10224.7	O60637_C175_M2_1	QSVPLSCCRETASNC	_ETK[GlyGly (K)]NQSVPLSC[Carbamidomethyl (C)]C[Carbamidomethyl (C)]R_.3	Carbamidomethyl (C)	O60637	7582.82	175
BORT	3	TSPAN3	O60637	O60637	1.94437e-06	5.54395e-08	10224.7	O60637_C174_M2_1	NQSVPLSCCRETASN	_ETK[GlyGly (K)]NQSVPLSC[Carbamidomethyl (C)]C[Carbamidomethyl (C)]R_.3	Carbamidomethyl (C)	O60637	7582.82	174
BORT	3	TSPAN3	O60637	O60637	1.94437e-06	5.54395e-08	10224.7	O60637_K166_M1_0	TDWFKETKNQSVPLS	_ETK[GlyGly (K)]NQSVPLSC[Carbamidomethyl (C)]C[Carbamidomethyl (C)]R_.3	GlyGly (K)	O60637	7582.82	166
BORT	3	SNAP91	O60641	O60641	3.35935e-13	1.59862e-21	7547.8	O60641_M86_M1_2	LVTTHHLMVHGNERF	_ALVTTHHLM[Oxidation (M)]VHGNER_.4	Oxidation (M)	O60641	8594.32	86
BORT	3	SNAP91	O60641	O60641	3.35935e-13	1.59862e-21	7547.8	O60641_K289_M1_0	LNTLEGKKPGNNEGS	_K[GlyGly (K)]PGNNEGSGAPSPLSK_.3	GlyGly (K)	O60641	7547.8	289
BORT	3	SNAP91	O60641	O60641	3.35935e-13	1.59862e-21	7547.8	O60641_K238_M1_0	KDALEIYKRFLTRMT	_DALEIYK[GlyGly (K)]R_.2	GlyGly (K)	O60641	50738	238
BORT	3	SNAP91	O60641	O60641	3.35935e-13	1.59862e-21	7547.8	O60641_K134_M1_0	YSRYLNEKAFSYRQM	_YLNEK[GlyGly (K)]AFSYR_.3;_YLNEK[GlyGly (K)]AFSYR_.2	GlyGly (K)	O60641	34727.5	134
BORT	3	EXOC3	O60645	O60645	3.83256e-10	1.03789e-05	4703.83	O60645_M193_M1_2	ELAKQLWMVLQRSLV	_QLWM[Oxidation (M)]VLQR_.2	Oxidation (M)	O60645	8228.62	193
BORT	3	EXOC3	O60645	O60645	3.83256e-10	1.03789e-05	4703.83	O60645_K473_M1_0	KDEAQLYKEEHLRNR	_DEAQLYK[GlyGly (K)]EEHLR_.3	GlyGly (K)	O60645	7357.97	473
BORT	3	EXOC3	O60645	O60645	3.83256e-10	1.03789e-05	4703.83	O60645_K117_M1_0	AAAVENLKNIFSVPE	_DAVVQHSQLAAAVENLK[GlyGly (K)]NIFSVPEIVR_.4	GlyGly (K)	O60645	658.33	117
BORT	3	EXOC3	O60645	O60645	3.83256e-10	1.03789e-05	4703.83	O60645_K742_M1_0	VPSLNVAKLLK____	_DIVVPSLNVAK[GlyGly (K)]LLK_.3	GlyGly (K)	O60645	858.589	742
BORT	3	RAD1	O60671	O60671	0.000137948	0.00193522	1104.93	O60671_K46_M1_0	HATCFATKNGIKVTV	_EHATC[Carbamidomethyl (C)]FATK[GlyGly (K)]NGIK_.3	GlyGly (K)	O60671	1104.93	46
BORT	3	RAD1	O60671	O60671	0.000137948	0.00193522	1104.93	O60671_C42_M1_1	HFREHATCFATKNGI	_EHATC[Carbamidomethyl (C)]FATK[GlyGly (K)]NGIK_.3	Carbamidomethyl (C)	O60671	1104.93	42
BORT	3	KPNA6	O60684	O60684	1.22431e-16	2.38475e-20	89076.8	O60684_K110_M1_0	KFRKLLSKEPSPPID	_LLSK[GlyGly (K)]EPSPPIDEVINTPR_.3	GlyGly (K)	O60684	282810	110
BORT	3	KPNA6	O60684	O60684	1.22431e-16	2.38475e-20	89076.8	O60684_C253_M1_1	EFAKVSPCLPVLSRL	_NPPPEFAK[GlyGly (K)]VSPC[Carbamidomethyl (C)]LPVLSR_.3	Carbamidomethyl (C)	O60684	89076.8	253
BORT	3	KPNA6	O60684	O60684	1.22431e-16	2.38475e-20	89076.8	O60684_K249_M1_0	NPPPEFAKVSPCLPV	_NPPPEFAK[GlyGly (K)]VSPC[Carbamidomethyl (C)]LPVLSR_.3	GlyGly (K)	O60684	89076.8	249
BORT	3	KPNA6	O60684	O60684	1.22431e-16	2.38475e-20	89076.8	O60684_K309_M1_0	LLMHNDYKVASPALR	_LVELLM[Oxidation (M)]HNDYK[GlyGly (K)]VASPALR_.4	GlyGly (K)	O60684	40469.2	309
BORT	3	KPNA6	O60684	O60684	1.22431e-16	2.38475e-20	89076.8	O60684_M304_M1_2	RRLVELLMHNDYKVA	_LVELLM[Oxidation (M)]HNDYK[GlyGly (K)]VASPALR_.4	Oxidation (M)	O60684	40469.2	304
BORT	3	KPNA6	O60684	O60684	1.22431e-16	2.38475e-20	89076.8	O60684_K49_M1_0	KREQQLFKRRNVELI	_EQQLFK[GlyGly (K)]R_.2	GlyGly (K)	O60684	6248.03	49
BORT	3	KPNA6	O60684	O60684	1.22431e-16	2.38475e-20	89076.8	O60684_K478_M1_0	EEAYGLDKIEFLQSH	_SGSGVNPYC[Carbamidomethyl (C)]GLIEEAYGLDK[GlyGly (K)]IEFLQSHENQEIYQK_.4	GlyGly (K)	O60684	1355.07	478
BORT	3	KPNA6	O60684	O60684	1.22431e-16	2.38475e-20	89076.8	O60684_C467_M1_1	GSGVNPYCGLIEEAY	_SGSGVNPYC[Carbamidomethyl (C)]GLIEEAYGLDK[GlyGly (K)]IEFLQSHENQEIYQK_.4	Carbamidomethyl (C)	O60684	1355.07	467
BORT	3	KPNA6	O60684	O60684	1.22431e-16	2.38475e-20	89076.8	O60684_K241_M1_0	LSNLCRGKNPPPEFA	_GK[GlyGly (K)]NPPPEFAK_.3;_GK[GlyGly (K)]NPPPEFAK_.2	GlyGly (K)	O60684	138320	241
BORT	3	KPNA6	O60684	O60684	1.22431e-16	2.38475e-20	89076.8	O60684_K220_M1_0	PLLTLLTKSTRLTMT	_DYVLNC[Carbamidomethyl (C)]SILNPLLTLLTK[GlyGly (K)]STR_.3	GlyGly (K)	O60684	888.297	220
BORT	3	KPNA6	O60684	O60684	1.22431e-16	2.38475e-20	89076.8	O60684_C208_M1_1	CRDYVLNCSILNPLL	_DYVLNC[Carbamidomethyl (C)]SILNPLLTLLTK[GlyGly (K)]STR_.3	Carbamidomethyl (C)	O60684	888.297	208
BORT	3	KPNA6	O60684	O60684	1.22431e-16	2.38475e-20	89076.8	O60684_K18_M1_0	NYRMKSYKNNALNPE	_SYK[GlyGly (K)]NNALNPEEMR_.3	GlyGly (K)	O60684	448.653	18
BORT	3	CTNND1	O60716	O60716	6.12243e-15	1.31546e-32	49736.1	O60716_K355_M1_0	ASLDSLRKGGPPPPN	_K[GlyGly (K)]GGPPPPNWR_.3;_K[GlyGly (K)]GGPPPPNWR_.2	GlyGly (K)	O60716	99472.3	355
BORT	3	CTNND1	O60716	O60716	6.12243e-15	1.31546e-32	49736.1	O60716_K25_M1_0	EQEAQFEKLTRALEE	_EQEAQFEK[GlyGly (K)]LTR_.3;_EQEAQFEK[GlyGly (K)]LTR_.2	GlyGly (K)	O60716	56033.6	25
BORT	3	CTNND1	O60716	O60716	6.12243e-15	1.31546e-32	49736.1	O60716_C450_M1_1	NKIAIKNCDGVPALV	_IAIK[GlyGly (K)]NC[Carbamidomethyl (C)]DGVPALVR_.3	Carbamidomethyl (C)	O60716	62027.9	450
BORT	3	CTNND1	O60716	O60716	6.12243e-15	1.31546e-32	49736.1	O60716_K448_M1_0	QDNKIAIKNCDGVPA	_IAIK[GlyGly (K)]NC[Carbamidomethyl (C)]DGVPALVR_.3	GlyGly (K)	O60716	62027.9	448
BORT	3	CTNND1	O60716	O60716	6.12243e-15	1.31546e-32	49736.1	O60716_K634_M1_0	EWFSRGKKPIEDPAN	_K[GlyGly (K)]PIEDPANDTVDFPK_.3	GlyGly (K)	O60716	19863.4	634
BORT	3	CTNND1	O60716	O60716	6.12243e-15	1.31546e-32	49736.1	O60716_K710_M1_0	RSALRQEKALSAIAD	_QEK[GlyGly (K)]ALSAIADLLTNEHER_.3;_QEK[GlyGly (K)]ALSAIADLLTNEHER_.4	GlyGly (K)	O60716	7930.96	710
BORT	3	CTNND1	O60716	O60716	6.12243e-15	1.31546e-32	49736.1	O60716_K517_M1_0	REPNEDCKPRHIEWE	_EPNEDC[Carbamidomethyl (C)]K[GlyGly (K)]PR_.3	GlyGly (K)	O60716	607.74	517
BORT	3	CTNND1	O60716	O60716	6.12243e-15	1.31546e-32	49736.1	O60716_C516_M1_1	EREPNEDCKPRHIEW	_EPNEDC[Carbamidomethyl (C)]K[GlyGly (K)]PR_.3	Carbamidomethyl (C)	O60716	607.74	516
BORT	3	CTNND1	O60716	O60716	6.12243e-15	1.31546e-32	49736.1	O60716_K728_M1_0	NEHERVVKAASGALR	_VVK[GlyGly (K)]AASGALR_.3;_VVK[GlyGly (K)]AASGALR_.2	GlyGly (K)	O60716	64116.4	728
BORT	3	CTNND1	O60716	O60716	6.12243e-15	1.31546e-32	49736.1	O60716_K810_M1_0	EKLVLINKSGNRSEK	_LVLINK[GlyGly (K)]SGNR_.3;_LVLINK[GlyGly (K)]SGNR_.2	GlyGly (K)	O60716	59610.4	810
BORT	3	CTNND1	O60716	O60716	6.12243e-15	1.31546e-32	49736.1	O60716_K648_M1_0	NDTVDFPKRTSPARG	_KPIEDPANDTVDFPK[GlyGly (K)]R_.3;_KPIEDPANDTVDFPK[GlyGly (K)]R_.4	GlyGly (K)	O60716	44468.5	648
BORT	3	CTNND1	O60716	O60716	6.12243e-15	1.31546e-32	49736.1	O60716_C394_M1_1	AAYLQHLCYRNDKVK	_SNAAAYLQHLC[Carbamidomethyl (C)]YR_.3	Carbamidomethyl (C)	O60716	217.402	394
BORT	3	CTNND1	O60716	O60716	6.12243e-15	1.31546e-32	49736.1	O60716_K846_M1_0	LEKEGWKKSDFQVNL	_K[GlyGly (K)]SDFQVNLNNASR_.3;_K[GlyGly (K)]SDFQVNLNNASR_.2	GlyGly (K)	O60716	11627.4	846
BORT	3	ICMT	O60725	O60725	5.63046e-14	3.4428e-23	11274.3	O60725_K278_M1_0	PTGLPFIKGVKVDL_	_VPTGLPFIK[GlyGly (K)]GVK_.3	GlyGly (K)	O60725	1331.06	278
BORT	3	PLA2G6	O60733	O60733	1.34699e-07	0.000755995	6792.84	O60733_K25_M1_0	FSNPFRVKEVAVADY	_VK[GlyGly (K)]EVAVADYTSSDR_.3;_VK[GlyGly (K)]EVAVADYTSSDR_.2	GlyGly (K)	O60733	25556.3	25
BORT	3	EIF1B	O60739	O60739	5.95518e-12	0.100878	881.935	O60739_C94_M1_1	GDQRKNICQFLLEVG	_NIC[Carbamidomethyl (C)]QFLLEVGIVK_.2	Carbamidomethyl (C)	O60739	881.935	94
BORT	3	SNX2	O60749	O60749	1.28831e-06	2.48948e-11	11667.4	O60749_K223_M1_0	MTKVKVGKEDSSSTE	_VGK[GlyGly (K)]EDSSSTEFVEK_.3	GlyGly (K)	O60749	11667.4	223
BORT	3	SNX2	O60749	O60749	1.28831e-06	2.48948e-11	11667.4	O60749_K234_M1_0	SSTEFVEKRRAALER	_EDSSSTEFVEK[GlyGly (K)]R_.3	GlyGly (K)	O60749	27934.1	234
BORT	3	SNX2	O60749	O60749	1.28831e-06	2.48948e-11	11667.4	O60749_K248_M1_0	RYLQRTVKHPTLLQD	_TVK[GlyGly (K)]HPTLLQDPDLR_.3;_TVK[GlyGly (K)]HPTLLQDPDLR_.4	GlyGly (K)	O60749	16219.8	248
BORT	3	SNX2	O60749	O60749	1.28831e-06	2.48948e-11	11667.4	O60749_C332_M1_1	VSVEALVCHRKELSA	_LHVSVEALVC[Carbamidomethyl (C)]HR_.3	Carbamidomethyl (C)	O60749	254.587	332
BORT	3	SNX2	O60749	O60749	1.28831e-06	2.48948e-11	11667.4	O60749_K287_M1_0	GILRMVNKAADAVNK	_MVNK[GlyGly (K)]AADAVNK_.3	GlyGly (K)	O60749	325.882	287
BORT	3	DPM1	O60762	O60762	1.22402e-14	1.1417e-12	9232.21	O60762_M117_M1_2	TGNYIIIMDADLSHH	_HATGNYIIIM[Oxidation (M)]DADLSHHPK_.4;_HATGNYIIIM[Oxidation (M)]DADLSHHPK_.3	Oxidation (M)	O60762	9192.51	117
BORT	3	DPM1	O60762	O60762	1.22402e-14	1.1417e-12	9232.21	O60762_K240_M1_0	DRVYGESKLGGNEIV	_VYGESK[GlyGly (K)]LGGNEIVSFLK_.3	GlyGly (K)	O60762	23134.1	240
BORT	3	DPM1	O60762	O60762	1.22402e-14	1.1417e-12	9232.21	O60762_K26_M1_0	VRSPRQNKYSVLLPT	_QNK[GlyGly (K)]YSVLLPTYNER_.3	GlyGly (K)	O60762	26233.5	26
BORT	3	DPM1	O60762	O60762	1.22402e-14	1.1417e-12	9232.21	O60762_K136_M1_0	PEFIRKQKEGNFDIV	_QK[GlyGly (K)]EGNFDIVSGTR_.3	GlyGly (K)	O60762	20846.6	136
BORT	3	DPM1	O60762	O60762	1.22402e-14	1.1417e-12	9232.21	O60762_K80_M1_0	DVAEQLEKIYGSDRI	_DVAEQLEK[GlyGly (K)]IYGSDR_.3	GlyGly (K)	O60762	18819.6	80
BORT	3	DPM1	O60762	O60762	1.22402e-14	1.1417e-12	9232.21	O60762_K95_M1_0	LLRPREKKLGLGTAY	_K[GlyGly (K)]LGLGTAYIHGMK_.3	GlyGly (K)	O60762	228.91	95
BORT	3	USO1	O60763	O60763	8.86773e-14	6.33368e-16	2712.24	O60763_M283_M1_2	KVTNLHLMLQLVRVL	_VTNLHLM[Oxidation (M)]LQLVR_.3;_VTNLHLM[Oxidation (M)]LQLVR_.2	Oxidation (M)	O60763	9562.03	283
BORT	3	USO1	O60763	O60763	8.86773e-14	6.33368e-16	2712.24	O60763_C344_M1_1	VSEVIRGCQVNQDYF	_GC[Carbamidomethyl (C)]QVNQDYFASVNAPSNPPRPAIVVLLMSMVNER_.4	Carbamidomethyl (C)	O60763	513.932	344
BORT	3	TOM1	O60784	O60784	4.31504e-11	5.43958e-17	14615.6	O60784_K385_M1_0	ADQRKEVKYEAPQAT	_EVK[GlyGly (K)]YEAPQATDGLAGALDAR_.3	GlyGly (K)	O60784	55023.3	385
BORT	3	TOM1	O60784	O60784	4.31504e-11	5.43958e-17	14615.6	O60784_K106_M1_0	LVRTILPKNNPPTIV	_TILPK[GlyGly (K)]NNPPTIVHDK_.4;_TILPK[GlyGly (K)]NNPPTIVHDK_.3	GlyGly (K)	O60784	29231.3	106
BORT	3	TOM1	O60784	O60784	4.31504e-11	5.43958e-17	14615.6	O60784_K116_M1_0	PPTIVHDKVLNLIQS	_NNPPTIVHDK[GlyGly (K)]VLNLIQSWADAFR_.4	GlyGly (K)	O60784	6843.69	116
BORT	3	TIMM17B	O60830	O60830	1.3514e-14	5.19736e-32	23219.3	O60830_M118_M3_2	AMVGSAMMGGILLAL	_SGPLAM[Oxidation (M)]VGSAM[Oxidation (M)]M[Oxidation (M)]GGILLALIEGVGILLTR_.3	Oxidation (M)	O60830	8294.68	118
BORT	3	TIMM17B	O60830	O60830	1.3514e-14	5.19736e-32	23219.3	O60830_M117_M3_2	LAMVGSAMMGGILLA	_SGPLAM[Oxidation (M)]VGSAM[Oxidation (M)]M[Oxidation (M)]GGILLALIEGVGILLTR_.3	Oxidation (M)	O60830	8294.68	117
BORT	3	TIMM17B	O60830	O60830	1.3514e-14	5.19736e-32	23219.3	O60830_M112_M3_2	ARSGPLAMVGSAMMG	_SGPLAM[Oxidation (M)]VGSAM[Oxidation (M)]M[Oxidation (M)]GGILLALIEGVGILLTR_.3	Oxidation (M)	O60830	8294.68	112
BORT	3	TIMM17B	O60830	O60830	1.3514e-14	5.19736e-32	23219.3	O60830_K86_M1_0	GLVRLRGKEDPWNSI	_GK[GlyGly (K)]EDPWNSITSGALTGAVLAAR_.3	GlyGly (K)	O60830	38144	86
BORT	3	PRAF2	O60831	O60831	5.45169e-11	1.37345e-11	16264	O60831_K159_M1_0	KIESIGLKRTPMGLL	_IESIGLK[GlyGly (K)]R_.2	GlyGly (K)	O60831	18493.7	159
BORT	3	PRAF2	O60831	O60831	5.45169e-11	1.37345e-11	16264	O60831_K152_M1_0	LKNKIENKIESIGLK	_IENK[GlyGly (K)]IESIGLK_.3;_IENK[GlyGly (K)]IESIGLK_.2	GlyGly (K)	O60831	28068.5	152
BORT	3	EIF5B	O60841	O60841	5.81611e-11	4.73077e-23	6439.92	O60841_C470_M1_1	VSESMELCAAVEVME	_IPQQLESKEVSESMELC[Carbamidomethyl (C)]AAVEVMEQGVPEK_.3	Carbamidomethyl (C)	O60841	20227.5	470
BORT	3	EIF5B	O60841	O60841	5.81611e-11	4.73077e-23	6439.92	O60841_K1095_M1_0	AVFPCKIKILPQYIF	_IK[GlyGly (K)]ILPQYIFNSR_.3	GlyGly (K)	O60841	7223.82	1095
BORT	3	TRIM13	O60858	O60858	6.67087e-11	0.000194879	15134.7	O60858_K168_M1_0	LDTLETSKRKSLQLL	_LDTLETSK[GlyGly (K)]R_.3;_LDTLETSK[GlyGly (K)]R_.2	GlyGly (K)	O60858	57668.7	168
BORT	3	TRIM13	O60858	O60858	6.67087e-11	0.000194879	15134.7	O60858_K221_M1_0	AYDPEINKLNTILQE	_LAVMQAYDPEINK[GlyGly (K)]LNTILQEQR_.3	GlyGly (K)	O60858	3427.48	221
BORT	3	TRIM13	O60858	O60858	6.67087e-11	0.000194879	15134.7	O60858_K177_M1_0	KSLQLLTKDSDKVKE	_SLQLLTK[GlyGly (K)]DSDK_.2;_SLQLLTK[GlyGly (K)]DSDK_.3	GlyGly (K)	O60858	30269.3	177
BORT	3	EDF1	O60869	O60869	2.03516e-10	1.13505e-05	5013.48	O60869_K25_M1_0	TAAQAKSKQAILAAQ	_SK[GlyGly (K)]QAILAAQR_.3;_SK[GlyGly (K)]QAILAAQR_.2	GlyGly (K)	O60869	18114	25
BORT	3	EDF1	O60869	O60869	2.03516e-10	1.13505e-05	5013.48	O60869_K102_M1_0	LATKINEKPQVIADY	_INEK[GlyGly (K)]PQVIADYESGR_.3	GlyGly (K)	O60869	5013.48	102
BORT	3	EDF1	O60869	O60869	2.03516e-10	1.13505e-05	5013.48	O60869_K93_M1_0	QSKGLTQKDLATKIN	_GLTQK[GlyGly (K)]DLATK_.3	GlyGly (K)	O60869	402.203	93
BORT	3	DNAJA2	O60884	O60884	7.33621e-12	8.8963e-13	4645.93	O60884_K39_M1_0	AKEYHPDKNPNAGDK	_EYHPDK[GlyGly (K)]NPNAGDK_.4;_EYHPDK[GlyGly (K)]NPNAGDK_.3	GlyGly (K)	O60884	9291.86	39
BORT	3	DNAJA2	O60884	O60884	7.33621e-12	8.8963e-13	4645.93	O60884_K152_M1_0	ACSGQGGKSGAVQKC	_NVLC[Carbamidomethyl (C)]SAC[Carbamidomethyl (C)]SGQGGK[GlyGly (K)]SGAVQK_.3	GlyGly (K)	O60884	8288.3	152
BORT	3	DNAJA2	O60884	O60884	7.33621e-12	8.8963e-13	4645.93	O60884_C146_M2_1	KNVLCSACSGQGGKS	_NVLC[Carbamidomethyl (C)]SAC[Carbamidomethyl (C)]SGQGGK[GlyGly (K)]SGAVQK_.3	Carbamidomethyl (C)	O60884	8288.3	146
BORT	3	DNAJA2	O60884	O60884	7.33621e-12	8.8963e-13	4645.93	O60884_C143_M2_1	QLSKNVLCSACSGQG	_NVLC[Carbamidomethyl (C)]SAC[Carbamidomethyl (C)]SGQGGK[GlyGly (K)]SGAVQK_.3	Carbamidomethyl (C)	O60884	8288.3	143
BORT	3	DNAJA2	O60884	O60884	7.33621e-12	8.8963e-13	4645.93	O60884_K134_M1_0	LYNGKTTKLQLSKNV	_TTK[GlyGly (K)]LQLSK_.2	GlyGly (K)	O60884	2798.96	134
BORT	3	DNAJA2	O60884	O60884	7.33621e-12	8.8963e-13	4645.93	O60884_K33_M1_0	KAYRKLAKEYHPDKN	_LAK[GlyGly (K)]EYHPDK_.3	GlyGly (K)	O60884	1501.52	33
BORT	3	DNAJA2	O60884	O60884	7.33621e-12	8.8963e-13	4645.93	O60884_C280_M1_1	IGLVEALCGFQFTFK	_IGLVEALC[Carbamidomethyl (C)]GFQFTFK_.2	Carbamidomethyl (C)	O60884	2612.09	280
BORT	3	DNAJA2	O60884	O60884	7.33621e-12	8.8963e-13	4645.93	O60884_M100_M2_2	GGGLFGFMGNQSRSR	_EGSGGGGGM[Oxidation (M)]DDIFSHIFGGGLFGFM[Oxidation (M)]GNQSR_.3	Oxidation (M)	O60884	29955.8	100
BORT	3	DNAJA2	O60884	O60884	7.33621e-12	8.8963e-13	4645.93	O60884_M84_M2_2	GSGGGGGMDDIFSHI	_EGSGGGGGM[Oxidation (M)]DDIFSHIFGGGLFGFM[Oxidation (M)]GNQSR_.3	Oxidation (M)	O60884	29955.8	84
BORT	3	HUS1	O60921	O60921	0.00227448	0.00398587	630.065	O60921_K136_M1_0	VTHDIPIKVIPRKLW	_IVTHDIPIK[GlyGly (K)]VIPR_.4	GlyGly (K)	O60921	630.065	136
BORT	3	PFDN1	O60925	O60925	1.72872e-08	2.32522e-11	7300.56	O60925_K10_M1_0	APVDLELKKAFTELQ	_[Acetyl (Protein N-term)]AAPVDLELK[GlyGly (K)]K_.2	GlyGly (K)	O60925	14374.5	10
BORT	3	PFDN1	O60925	O60925	1.72872e-08	2.32522e-11	7300.56	O60925_K106_M1_0	SYLERSVKEAEDNIR	_SVK[GlyGly (K)]EAEDNIR_.2	GlyGly (K)	O60925	226.677	106
BORT	3	RNASEH1	O60930	O60930	2.88669e-05	4.66673e-11	1705.25	O60930_K73_M1_0	EAWAFVRKSASPEVS	_K[GlyGly (K)]SASPEVSEGHENQHGQESEAK_.4	GlyGly (K)	O60930	1705.25	73
BORT	3	KIF21B	O75037	O75037	3.4478e-15	4.83406e-33	1773.13	O75037_C1357_M1_1	NVVSIKYCSHSGLVF	_YC[Carbamidomethyl (C)]SHSGLVFSVSTSYIK_.3	Carbamidomethyl (C)	O75037	1773.13	1357
BORT	3	KIF21B	O75037	O75037	3.4478e-15	4.83406e-33	1773.13	O75037_K1051_M1_0	KGLQVAQKEAQIRLL	_GLQVAQK[GlyGly (K)]EAQIR_.2;_GLQVAQK[GlyGly (K)]EAQIR_.3	GlyGly (K)	O75037	72964.7	1051
BORT	3	KIF21B	O75037	O75037	3.4478e-15	4.83406e-33	1773.13	O75037_K316_M1_0	ALGDQSKKVVHVPYR	_K[GlyGly (K)]VVHVPYR_.3	GlyGly (K)	O75037	15200.8	316
BORT	3	KIF21B	O75037	O75037	3.4478e-15	4.83406e-33	1773.13	O75037_K1291_M1_0	ISPVGGAKGARTAPL	_GIISPVGGAK[GlyGly (K)]GAR_.3;_GIISPVGGAK[GlyGly (K)]GAR_.2	GlyGly (K)	O75037	63653.2	1291
BORT	3	KIF21B	O75037	O75037	3.4478e-15	4.83406e-33	1773.13	O75037_K21_M1_0	RIRPQLSKEKIEGCH	_IRPQLSK[GlyGly (K)]EK_.3	GlyGly (K)	O75037	3230.63	21
BORT	3	KIF21B	O75037	O75037	3.4478e-15	4.83406e-33	1773.13	O75037_C234_M1_1	AIFTIHLCQMRMCTQ	_SHAIFTIHLC[Carbamidomethyl (C)]QMR_.3;_SHAIFTIHLC[Carbamidomethyl (C)]QMR_.4	Carbamidomethyl (C)	O75037	894.259	234
BORT	3	KIF21B	O75037	O75037	3.4478e-15	4.83406e-33	1773.13	O75037_K380_M1_0	KVVVNQDKTSQQISA	_VVVNQDK[GlyGly (K)]TSQQISALR_.3	GlyGly (K)	O75037	31528.6	380
BORT	3	KIF21B	O75037	O75037	3.4478e-15	4.83406e-33	1773.13	O75037_K1044_M1_0	FLKASIDKGLQVAQK	_ASIDK[GlyGly (K)]GLQVAQK_.3;_ASIDK[GlyGly (K)]GLQVAQK_.2	GlyGly (K)	O75037	5244.23	1044
BORT	3	KIF21B	O75037	O75037	3.4478e-15	4.83406e-33	1773.13	O75037_K373_M2_0	RARNIKNKVVVNQDK	_NIK[GlyGly (K)]NK[GlyGly (K)]VVVNQDK_.3;_NIK[GlyGly (K)]NK[GlyGly (K)]VVVNQDK_.4	GlyGly (K)	O75037	4529.5	373
BORT	3	KIF21B	O75037	O75037	3.4478e-15	4.83406e-33	1773.13	O75037_K371_M2_0	ANRARNIKNKVVVNQ	_NIK[GlyGly (K)]NK[GlyGly (K)]VVVNQDK_.3;_NIK[GlyGly (K)]NK[GlyGly (K)]VVVNQDK_.4	GlyGly (K)	O75037	4529.5	371
BORT	3	KIF21B	O75037	O75037	3.4478e-15	4.83406e-33	1773.13	O75037_K910_M1_0	GASQSFSKAARLKWQ	_GASQSFSK[GlyGly (K)]AAR_.3;_GASQSFSK[GlyGly (K)]AAR_.2	GlyGly (K)	O75037	17085.8	910
BORT	3	SRGAP2	O75044	O75044	7.71431e-08	8.83339e-08	10608.2	O75044_M616_M1_2	PKTTLIIMRYLFAFL	_TTLIIM[Oxidation (M)]R_.2	Oxidation (M)	O75044	20970	616
BORT	3	SRGAP2	O75044	O75044	7.71431e-08	8.83339e-08	10608.2	O75044_C588_M1_1	IFHDLMACVTMDNLQ	_GLEHPLFPK[GlyGly (K)]DIFHDLMAC[Carbamidomethyl (C)]VTMDNLQER_.4	Carbamidomethyl (C)	O75044	516.877	588
BORT	3	SRGAP2	O75044	O75044	7.71431e-08	8.83339e-08	10608.2	O75044_K579_M1_0	LEHPLFPKDIFHDLM	_GLEHPLFPK[GlyGly (K)]DIFHDLMAC[Carbamidomethyl (C)]VTMDNLQER_.4	GlyGly (K)	O75044	516.877	579
BORT	3	SRGAP2	O75044	O75044	7.71431e-08	8.83339e-08	10608.2	O75044_K470_M1_0	LITKLQAKHDLLQKT	_LQAK[GlyGly (K)]HDLLQK_.3	GlyGly (K)	O75044	296.093	470
BORT	3	PLXNA2	O75051	O75051	5.46093e-14	2.92291e-11	10790.9	O75051_M1437_M1_2	TESVAEKMLTNWFAF	_M[Oxidation (M)]LTNWFAFLLHK_.3;_M[Oxidation (M)]LTNWFAFLLHK_.2	Oxidation (M)	O75051	22580.1	1437
BORT	3	PLXNA2	O75051	O75051	5.46093e-14	2.92291e-11	10790.9	O75051_M168_M1_2	SVNKTGTMYGVIVRS	_TGTM[Oxidation (M)]YGVIVR_.2	Oxidation (M)	O75051	886.746	168
BORT	3	PLXNA2	O75051	O75051	5.46093e-14	2.92291e-11	10790.9	O75051_K1415_M1_0	LLSDLIDKNLENKNH	_QLLSDLIDK[GlyGly (K)]NLENK_.3	GlyGly (K)	O75051	392.874	1415
BORT	3	IGSF3	O75054	O75054	1.4157e-10	2.03319e-20	39677.8	O75054_K1161_M1_0	SSKNSDGKNGVPLLW	_NSDGK[GlyGly (K)]NGVPLLWIK_.3	GlyGly (K)	O75054	10226.6	1161
BORT	3	IGSF3	O75054	O75054	1.4157e-10	2.03319e-20	39677.8	O75054_M543_M1_2	ISITALEMGFAVTAI	_ASTPISITALEM[Oxidation (M)]GFAVTAISR_.3	Oxidation (M)	O75054	3511.2	543
BORT	3	IGSF3	O75054	O75054	1.4157e-10	2.03319e-20	39677.8	O75054_C838_M1_1	TRQVQLECVVLNRTS	_QVQLEC[Carbamidomethyl (C)]VVLNRTSITSQLMVEWFVWK_.4	Carbamidomethyl (C)	O75054	5875.93	838
BORT	3	IGSF3	O75054	O75054	1.4157e-10	2.03319e-20	39677.8	O75054_K621_M1_0	RTRTAIEKAESSNNV	_TAIEK[GlyGly (K)]AESSNNVR_.3	GlyGly (K)	O75054	2896.78	621
BORT	3	SDC3	O75056	O75056	1.03612e-20	2.1062e-21	93264.4	O75056_K433_M1_0	QASVTYQKPDKQEEF	_QASVTYQK[GlyGly (K)]PDK_.3;_QASVTYQK[GlyGly (K)]PDK_.2;_QASVTYQK[GlyGly (K)]PDKQEEFYA_.3;_QASVTYQK[GlyGly (K)]PDKQEEFYA_.2	GlyGly (K)	O75056	770363	433
BORT	3	SDC3	O75056	O75056	1.03612e-20	2.1062e-21	93264.4	O75056_K436_M2_0	VTYQKPDKQEEFYA_	_QASVTYQK[GlyGly (K)]PDK[GlyGly (K)]QEEFYA_.3;_QASVTYQK[GlyGly (K)]PDK[GlyGly (K)]QEEFYA_.2;_DEGSYTLEEPK[GlyGly (K)]QASVTYQKPDK[GlyGly (K)]QEEFYA_.4;_DEGSYTLEEPK[GlyGly (K)]QASVTYQKPDK[GlyGly (K)]QEEFYA_.3;_DEGSYTLEEPKQASVTYQK[GlyGly (K)]PDK[GlyGly (K)]QEEFYA_.3	GlyGly (K)	O75056	98912.6	436
BORT	3	SDC3	O75056	O75056	1.03612e-20	2.1062e-21	93264.4	O75056_K433_M2_0	QASVTYQKPDKQEEF	_QASVTYQK[GlyGly (K)]PDK[GlyGly (K)]QEEFYA_.3;_QASVTYQK[GlyGly (K)]PDK[GlyGly (K)]QEEFYA_.2;_DEGSYTLEEPK[GlyGly (K)]QASVTYQK[GlyGly (K)]PDK_.3;_DEGSYTLEEPK[GlyGly (K)]QASVTYQK[GlyGly (K)]PDK_.4;_DEGSYTLEEPK[GlyGly (K)]QASVTYQK[GlyGly (K)]PDKQEEFYA_.3;_DEGSYTLEEPKQASVTYQK[GlyGly (K)]PDK[GlyGly (K)]QEEFYA_.3;_KDEGSYTLEEPK[GlyGly (K)]QASVTYQK[GlyGly (K)]PDK_.4	GlyGly (K)	O75056	144373	433
BORT	3	SDC3	O75056	O75056	1.03612e-20	2.1062e-21	93264.4	O75056_K436_M1_0	VTYQKPDKQEEFYA_	_QASVTYQKPDK[GlyGly (K)]QEEFYA_.3;_QASVTYQKPDK[GlyGly (K)]QEEFYA_.2;_PDK[GlyGly (K)]QEEFYA_.2	GlyGly (K)	O75056	280642	436
BORT	3	SDC3	O75056	O75056	1.03612e-20	2.1062e-21	93264.4	O75056_K414_M1_0	LIYRMKKKDEGSYTL	_K[GlyGly (K)]DEGSYTLEEPK_.3	GlyGly (K)	O75056	17075	414
BORT	3	SDC3	O75056	O75056	1.03612e-20	2.1062e-21	93264.4	O75056_K425_M1_0	SYTLEEPKQASVTYQ	_DEGSYTLEEPK[GlyGly (K)]QASVTYQK_.3;_DEGSYTLEEPK[GlyGly (K)]QASVTYQKPDK_.4;_DEGSYTLEEPK[GlyGly (K)]QASVTYQKPDK_.3;_KDEGSYTLEEPK[GlyGly (K)]QASVTYQKPDK_.4;_KDEGSYTLEEPK[GlyGly (K)]QASVTYQK_.3	GlyGly (K)	O75056	129261	425
BORT	3	SDC3	O75056	O75056	1.03612e-20	2.1062e-21	93264.4	O75056_K425_M2_0	SYTLEEPKQASVTYQ	_DEGSYTLEEPK[GlyGly (K)]QASVTYQK[GlyGly (K)]PDK_.3;_DEGSYTLEEPK[GlyGly (K)]QASVTYQK[GlyGly (K)]PDK_.4;_DEGSYTLEEPK[GlyGly (K)]QASVTYQK[GlyGly (K)]PDKQEEFYA_.3;_DEGSYTLEEPK[GlyGly (K)]QASVTYQKPDK[GlyGly (K)]QEEFYA_.4;_DEGSYTLEEPK[GlyGly (K)]QASVTYQKPDK[GlyGly (K)]QEEFYA_.3;_KDEGSYTLEEPK[GlyGly (K)]QASVTYQK[GlyGly (K)]PDK_.4	GlyGly (K)	O75056	47255.5	425
BORT	3	DNAJC6	O75061	O75061	4.29589e-11	3.12343e-18	35580.1	O75061_K42_M1_0	SNLKDNLKDTLKDTS	_DNLK[GlyGly (K)]DTLK_.2	GlyGly (K)	O75061	178595	42
BORT	3	DNAJC6	O75061	O75061	4.29589e-11	3.12343e-18	35580.1	O75061_M840_M1_2	IRALLSTMHTVLWAG	_ALLSTM[Oxidation (M)]HTVLWAGETK_.3;_ALLSTM[Oxidation (M)]HTVLWAGETK_.2	Oxidation (M)	O75061	34706	840
BORT	3	DNAJC6	O75061	O75061	4.29589e-11	3.12343e-18	35580.1	O75061_K38_M1_0	GRLFSNLKDNLKDTL	_LFSNLK[GlyGly (K)]DNLK_.3;_LFSNLK[GlyGly (K)]DNLK_.2	GlyGly (K)	O75061	80884.1	38
BORT	3	DNAJC6	O75061	O75061	4.29589e-11	3.12343e-18	35580.1	O75061_K114_M1_0	TVYNLSPKSYRTAKF	_HLDHYTVYNLSPK[GlyGly (K)]SYR_.4	GlyGly (K)	O75061	12376.8	114
BORT	3	DNAJC6	O75061	O75061	4.29589e-11	3.12343e-18	35580.1	O75061_K61_M1_0	QSVTSYTKGDLDFTY	_VIQSVTSYTK[GlyGly (K)]GDLDFTYVTSR_.3	GlyGly (K)	O75061	12800.2	61
BORT	3	DNAJC6	O75061	O75061	4.29589e-11	3.12343e-18	35580.1	O75061_C347_M1_1	TKPELDACDVPEKYP	_FTK[GlyGly (K)]PELDAC[Carbamidomethyl (C)]DVPEK_.3	Carbamidomethyl (C)	O75061	56322.8	347
BORT	3	DNAJC6	O75061	O75061	4.29589e-11	3.12343e-18	35580.1	O75061_K341_M1_0	TTVLKFTKPELDACD	_FTK[GlyGly (K)]PELDAC[Carbamidomethyl (C)]DVPEK_.3	GlyGly (K)	O75061	56322.8	341
BORT	3	DNAJC6	O75061	O75061	4.29589e-11	3.12343e-18	35580.1	O75061_K246_M1_0	SPIPFFNKQRNGCRP	_SITVSPIPFFNK[GlyGly (K)]QR_.3	GlyGly (K)	O75061	32434.4	246
BORT	3	WDR1	O75083	O75083	1.10818e-14	4.09113e-24	28265.6	O75083_K311_M1_0	LDRNNPSKPLHVIKG	_NNPSK[GlyGly (K)]PLHVIK_.3	GlyGly (K)	O75083	3456.52	311
BORT	3	WDR1	O75083	O75083	1.10818e-14	4.09113e-24	28265.6	O75083_K480_M1_0	SILGTTLKDEGKLLE	_LYSILGTTLK[GlyGly (K)]DEGK_.3;_LYSILGTTLK[GlyGly (K)]DEGK_.2	GlyGly (K)	O75083	60294.7	480
BORT	3	WDR1	O75083	O75083	1.10818e-14	4.09113e-24	28265.6	O75083_K155_M1_0	VINSVDIKQSRPYRL	_VINSVDIK[GlyGly (K)]QSR_.3;_VINSVDIK[GlyGly (K)]QSR_.2	GlyGly (K)	O75083	34367.5	155
BORT	3	WDR1	O75083	O75083	1.10818e-14	4.09113e-24	28265.6	O75083_K484_M1_0	TTLKDEGKLLEAKGP	_DEGK[GlyGly (K)]LLEAK_.2;_DEGK[GlyGly (K)]LLEAK_.3	GlyGly (K)	O75083	34966.2	484
BORT	3	WDR1	O75083	O75083	1.10818e-14	4.09113e-24	28265.6	O75083_K115_M1_0	IAWTEDSKRIAVVGE	_DIAWTEDSK[GlyGly (K)]R_.2;_DIAWTEDSK[GlyGly (K)]R_.3	GlyGly (K)	O75083	23963	115
BORT	3	WDR1	O75083	O75083	1.10818e-14	4.09113e-24	28265.6	O75083_K362_M1_0	ENDSFAGKGHTNQVS	_SYIYSGSHDGHINYWDSETGENDSFAGK[GlyGly (K)]GHTNQVSR_.5	GlyGly (K)	O75083	4493.32	362
BORT	3	WDR1	O75083	O75083	1.10818e-14	4.09113e-24	28265.6	O75083_K81_M1_0	ASGDVSGKLRIWDTT	_YAPSGFYIASGDVSGK[GlyGly (K)]LR_.3	GlyGly (K)	O75083	10159.3	81
BORT	3	WDR1	O75083	O75083	1.10818e-14	4.09113e-24	28265.6	O75083_C438_M1_1	LLKDQRKCFSIDNPG	_K[GlyGly (K)]C[Carbamidomethyl (C)]FSIDNPGYEPEVVAVHPGGDTVAIGGVDGNVR_.4	Carbamidomethyl (C)	O75083	6478.05	438
BORT	3	WDR1	O75083	O75083	1.10818e-14	4.09113e-24	28265.6	O75083_K437_M1_0	VLLKDQRKCFSIDNP	_K[GlyGly (K)]C[Carbamidomethyl (C)]FSIDNPGYEPEVVAVHPGGDTVAIGGVDGNVR_.4	GlyGly (K)	O75083	6478.05	437
BORT	3	WDR1	O75083	O75083	1.10818e-14	4.09113e-24	28265.6	O75083_K106_M1_0	QPFAGKIKDIAWTED	_IK[GlyGly (K)]DIAWTEDSK_.2	GlyGly (K)	O75083	301.081	106
BORT	3	WDR1	O75083	O75083	1.10818e-14	4.09113e-24	28265.6	O75083_K21_M1_0	QVERGVSKIIGGDPK	_GVSK[GlyGly (K)]IIGGDPK_.2	GlyGly (K)	O75083	10231.6	21
BORT	3	ATP9A	O75110	O75110	8.54644e-14	1.32238e-30	80053.3	O75110_K367_M1_0	WVIRRDSKIPGTVVR	_DSK[GlyGly (K)]IPGTVVR_.3;_DSK[GlyGly (K)]IPGTVVR_.2	GlyGly (K)	O75110	160107	367
BORT	3	ATP9A	O75110	O75110	8.54644e-14	1.32238e-30	80053.3	O75110_K1044_M1_0	FSPPSYSKLTS____	_FSPPSYSK[GlyGly (K)]LTS_.2	GlyGly (K)	O75110	99271.2	1044
BORT	3	ATP9A	O75110	O75110	8.54644e-14	1.32238e-30	80053.3	O75110_C185_M1_1	TSEKNGSCFLRTDQL	_TSEK[GlyGly (K)]NGSC[Carbamidomethyl (C)]FLR_.3	Carbamidomethyl (C)	O75110	13086.1	185
BORT	3	ATP9A	O75110	O75110	8.54644e-14	1.32238e-30	80053.3	O75110_K181_M1_0	IFLRTSEKNGSCFLR	_TSEK[GlyGly (K)]NGSC[Carbamidomethyl (C)]FLR_.3	GlyGly (K)	O75110	13086.1	181
BORT	3	ATP9A	O75110	O75110	8.54644e-14	1.32238e-30	80053.3	O75110_K48_M1_0	VWLGHPEKRDQRYPR	_TVWLGHPEK[GlyGly (K)]R_.3;_TVWLGHPEK[GlyGly (K)]R_.2	GlyGly (K)	O75110	59965.9	48
BORT	3	ATP9A	O75110	O75110	8.54644e-14	1.32238e-30	80053.3	O75110_K447_M1_0	KGPTLTTKVRRTMSS	_GPTLTTK[GlyGly (K)]VR_.3;_GPTLTTK[GlyGly (K)]VR_.2	GlyGly (K)	O75110	10651.8	447
BORT	3	ATP9A	O75110	O75110	8.54644e-14	1.32238e-30	80053.3	O75110_K622_M1_0	EARYVQAKLSVHDRS	_YVQAK[GlyGly (K)]LSVHDR_.3	GlyGly (K)	O75110	17768.6	622
BORT	3	ATP9A	O75110	O75110	8.54644e-14	1.32238e-30	80053.3	O75110_K765_M1_0	CRCAPTQKAQIVRLL	_C[Carbamidomethyl (C)]APTQK[GlyGly (K)]AQIVR_.3	GlyGly (K)	O75110	14997	765
BORT	3	ATP9A	O75110	O75110	8.54644e-14	1.32238e-30	80053.3	O75110_C760_M1_1	PAVVCCRCAPTQKAQ	_C[Carbamidomethyl (C)]APTQK[GlyGly (K)]AQIVR_.3	Carbamidomethyl (C)	O75110	14997	760
BORT	3	ATP9A	O75110	O75110	8.54644e-14	1.32238e-30	80053.3	O75110_K132_M1_0	IRCYVRDKEVNSQVY	_DK[GlyGly (K)]EVNSQVYSR_.3;_DK[GlyGly (K)]EVNSQVYSR_.2	GlyGly (K)	O75110	19944.8	132
BORT	3	ATP9A	O75110	O75110	8.54644e-14	1.32238e-30	80053.3	O75110_K392_M1_0	ISYLLTDKTGTLTQN	_ISYLLTDK[GlyGly (K)]TGTLTQNEMIFK_.3	GlyGly (K)	O75110	637.983	392
BORT	3	ATP9A	O75110	O75110	8.54644e-14	1.32238e-30	80053.3	O75110_K604_M1_0	RVLVVAKKSLAEEQY	_K[GlyGly (K)]SLAEEQYQDFEAR_.3	GlyGly (K)	O75110	9179.21	604
BORT	3	ATP9A	O75110	O75110	8.54644e-14	1.32238e-30	80053.3	O75110_K689_M1_0	ETATCTAKNAHLVTR	_LETATC[Carbamidomethyl (C)]TAK[GlyGly (K)]NAHLVTR_.4;_LETATC[Carbamidomethyl (C)]TAK[GlyGly (K)]NAHLVTR_.3	GlyGly (K)	O75110	7248.8	689
BORT	3	ATP9A	O75110	O75110	8.54644e-14	1.32238e-30	80053.3	O75110_C686_M1_1	DKLETATCTAKNAHL	_LETATC[Carbamidomethyl (C)]TAK[GlyGly (K)]NAHLVTR_.4;_LETATC[Carbamidomethyl (C)]TAK[GlyGly (K)]NAHLVTR_.3	Carbamidomethyl (C)	O75110	7248.8	686
BORT	3	ATP9A	O75110	O75110	8.54644e-14	1.32238e-30	80053.3	O75110_K165_M1_0	GDLIIVEKNQRVPAD	_SSNIQVGDLIIVEK[GlyGly (K)]NQR_.3	GlyGly (K)	O75110	21911.2	165
BORT	3	N4BP1	O75113	O75113	8.87726e-11	8.30496e-17	23603	O75113_K412_M1_0	ETNKTKNKGVYSSTN	_NK[GlyGly (K)]GVYSSTNELTTDSTPK_.3	GlyGly (K)	O75113	5766.89	412
BORT	3	N4BP1	O75113	O75113	8.87726e-11	8.30496e-17	23603	O75113_K605_M1_0	DTLKIPYKLELKNEP	_IPYK[GlyGly (K)]LELK_.2	GlyGly (K)	O75113	23603	605
BORT	3	N4BP1	O75113	O75113	8.87726e-11	8.30496e-17	23603	O75113_K152_M1_0	ENLPSSQKESEVKRE	_ENLPSSQK[GlyGly (K)]ESEVK_.3	GlyGly (K)	O75113	24155.2	152
BORT	3	N4BP1	O75113	O75113	8.87726e-11	8.30496e-17	23603	O75113_C776_M1_1	EFLQKEVCLRDMQPL	_LEEFLQK[GlyGly (K)]EVC[Carbamidomethyl (C)]LR_.3	Carbamidomethyl (C)	O75113	28339.9	776
BORT	3	N4BP1	O75113	O75113	8.87726e-11	8.30496e-17	23603	O75113_K773_M1_0	RLEEFLQKEVCLRDM	_LEEFLQK[GlyGly (K)]EVC[Carbamidomethyl (C)]LR_.3	GlyGly (K)	O75113	28339.9	773
BORT	3	N4BP1	O75113	O75113	8.87726e-11	8.30496e-17	23603	O75113_K16_M1_0	EFTAPAEKAELLEQS	_AVLDEFTAPAEK[GlyGly (K)]AELLEQSR_.3	GlyGly (K)	O75113	60050.5	16
BORT	3	N4BP1	O75113	O75113	8.87726e-11	8.30496e-17	23603	O75113_K609_M1_0	IPYKLELKNEPGRTD	_LELK[GlyGly (K)]NEPGR_.3;_LELK[GlyGly (K)]NEPGR_.2	GlyGly (K)	O75113	31525	609
BORT	3	ROCK2	O75116	O75116	4.06363e-07	0.00731561	334.664	O75116_M208_M1_2	ALDAIHSMGLIHRDV	_FYTAEVVLALDAIHSM[Oxidation (M)]GLIHR_.4	Oxidation (M)	O75116	412.07	208
BORT	3	MFAP3L;MFAP3	O75121;P55082	O75121;P55082	1.80149e-16	1.49542e-19	40473.5	O75121_K221_M1_0	AKTLELAKVTQFKTM	_TLELAK[GlyGly (K)]VTQFK_.2;_TLELAK[GlyGly (K)]VTQFK_.3	GlyGly (K)	O75121	106610	221
BORT	3	MFAP3L;MFAP3	O75121;P55082	O75121;P55082	1.80149e-16	1.49542e-19	40473.5	P55082_K219_M1_0	AKTLELAKVTQFKTM	_TLELAK[GlyGly (K)]VTQFK_.2;_TLELAK[GlyGly (K)]VTQFK_.3	GlyGly (K)	P55082	106610	219
BORT	3	MFAP3L;MFAP3	O75121;P55082	O75121;P55082	1.80149e-16	1.49542e-19	40473.5	O75121_K200_M1_0	EGAEKLQKAFEIAKR	_LQK[GlyGly (K)]AFEIAK_.2;_LQK[GlyGly (K)]AFEIAK_.3	GlyGly (K)	O75121	55283.4	200
BORT	3	MFAP3L;MFAP3	O75121;P55082	O75121;P55082	1.80149e-16	1.49542e-19	40473.5	P55082_K198_M1_0	EGAEKLQKAFEIAKR	_LQK[GlyGly (K)]AFEIAK_.2;_LQK[GlyGly (K)]AFEIAK_.3	GlyGly (K)	P55082	55283.4	198
BORT	3	CLASP2	O75122	O75122	6.66303e-16	1.07315e-27	2984.18	O75122_C129_M1_1	AGAAQYDCFFQHLRL	_SLLVAGAAQYDC[Carbamidomethyl (C)]FFQHLR_.3;_SLLVAGAAQYDC[Carbamidomethyl (C)]FFQHLR_.2	Carbamidomethyl (C)	O75122	196181	129
BORT	3	CLASP2	O75122	O75122	6.66303e-16	1.07315e-27	2984.18	O75122_M858_M1_2	LNTPEFTMLLGALPK	_AAQSVLISLFELNTPEFTM[Oxidation (M)]LLGALPK_.3	Oxidation (M)	O75122	48680.2	858
BORT	3	CLASP2	O75122	O75122	6.66303e-16	1.07315e-27	2984.18	O75122_M714_M1_2	HGKRVFSMFLETLVD	_VFSM[Oxidation (M)]FLETLVDFIQVHKDDLQDWLFVLLTQLLKK_.5	Oxidation (M)	O75122	3492.37	714
BORT	3	CLASP2	O75122	O75122	6.66303e-16	1.07315e-27	2984.18	O75122_K33_M1_0	AFKVPAPKTSGNPAN	_VPAPK[GlyGly (K)]TSGNPANSAR_.3	GlyGly (K)	O75122	5271.35	33
BORT	3	CLASP2	O75122	O75122	6.66303e-16	1.07315e-27	2984.18	O75122_C157_M1_1	SQVVREACITVAHLS	_EAC[Carbamidomethyl (C)]ITVAHLSTVLGNK_.3	Carbamidomethyl (C)	O75122	354.416	157
BORT	3	CLASP2	O75122	O75122	6.66303e-16	1.07315e-27	2984.18	O75122_K492_M1_0	VNSASAQKRSKIPRS	_VLVNSASAQK[GlyGly (K)]R_.3	GlyGly (K)	O75122	785.129	492
BORT	3	ASTN2	O75129	O75129	9.1993e-14	8.09696e-28	10644.8	O75129_K242_M1_0	KRRRIPQKSASTEAT	_IPQK[GlyGly (K)]SASTEATHEIHYIPSVLLGPQAR_.4;_IPQK[GlyGly (K)]SASTEATHEIHYIPSVLLGPQAR_.5	GlyGly (K)	O75129	29418.6	242
BORT	3	CPNE3	O75131	O75131	1.69782e-11	4.56716e-07	11361	O75131_K158_M1_0	DNKDLFGKSDPYLEF	_DLFGK[GlyGly (K)]SDPYLEFHK_.3	GlyGly (K)	O75131	18320.6	158
BORT	3	CPNE3	O75131	O75131	1.69782e-11	4.56716e-07	11361	O75131_K136_M1_0	TISAEEIKDNRVVLF	_GSITISAEEIK[GlyGly (K)]DNR_.2;_GSITISAEEIK[GlyGly (K)]DNR_.3	GlyGly (K)	O75131	8802.78	136
BORT	3	PPFIA3	O75145	O75145	2.41253e-12	2.18833e-25	12311.2	O75145_M1047_M1_2	VWSNERVMGWVSGLG	_VM[Oxidation (M)]GWVSGLGLK_.2	Oxidation (M)	O75145	8846.94	1047
BORT	3	PPFIA3	O75145	O75145	2.41253e-12	2.18833e-25	12311.2	O75145_K1122_M1_0	RLDEDSAKSFSRSPS	_RLDEDSAK[GlyGly (K)]SFSR_.3	GlyGly (K)	O75145	26340.4	1122
BORT	3	PPFIA3	O75145	O75145	2.41253e-12	2.18833e-25	12311.2	O75145_K1102_M1_0	QARQLLEKEFSNLIS	_QLLEK[GlyGly (K)]EFSNLISLGTDR_.3	GlyGly (K)	O75145	12311.2	1102
BORT	3	PPFIA3	O75145	O75145	2.41253e-12	2.18833e-25	12311.2	O75145_M871_M1_2	NVKSGAIMANLSDTE	_ANVK[GlyGly (K)]SGAIM[Oxidation (M)]ANLSDTEIQR_.3	Oxidation (M)	O75145	28438.1	871
BORT	3	PPFIA3	O75145	O75145	2.41253e-12	2.18833e-25	12311.2	O75145_K866_M1_0	AACRANVKSGAIMAN	_ANVK[GlyGly (K)]SGAIM[Oxidation (M)]ANLSDTEIQR_.3;_ANVK[GlyGly (K)]SGAIMANLSDTEIQR_.3	GlyGly (K)	O75145	33647.8	866
BORT	3	PPFIA3	O75145	O75145	2.41253e-12	2.18833e-25	12311.2	O75145_C1013_M1_1	SLHYGIMCLKRLNYD	_VSLHYGIMC[Carbamidomethyl (C)]LK_.3	Carbamidomethyl (C)	O75145	663.822	1013
BORT	3	PPFIA3	O75145	O75145	2.41253e-12	2.18833e-25	12311.2	O75145_K624_M1_0	IKLIQEEKETTEQRA	_LIQEEK[GlyGly (K)]ETTEQR_.3	GlyGly (K)	O75145	270.657	624
BORT	3	HIP1R	O75146	O75146	4.07768e-06	0.000116824	14818.8	O75146_K5_M1_0	___MNSIKNVPARVL	_[Acetyl (Protein N-term)]M[Oxidation (M)]NSIK[GlyGly (K)]NVPAR_.2	GlyGly (K)	O75146	13290.6	5
BORT	3	HIP1R	O75146	O75146	4.07768e-06	0.000116824	14818.8	O75146_M1_M1_2	_______MNSIKNVP	_[Acetyl (Protein N-term)]M[Oxidation (M)]NSIK[GlyGly (K)]NVPAR_.2	Oxidation (M)	O75146	13290.6	1
BORT	3	HIP1R	O75146	O75146	4.07768e-06	0.000116824	14818.8	O75146_K47_M1_0	NTQEAPVKEKHARRI	_AINTQEAPVK[GlyGly (K)]EK_.3	GlyGly (K)	O75146	16347.1	47
BORT	3	OBSL1	O75147	O75147	8.95672e-05	0.000579646	863.245	O75147_K427_M1_0	TVANVTVKGPILKRL	_TVANVTVK[GlyGly (K)]GPILK_.3	GlyGly (K)	O75147	863.245	427
BORT	3	PHF2	O75151	O75151	7.30785e-09	2.37625e-09	4766.7	O75151_K427_M1_0	DELPEHFKPSQLIKD	_QALAEHEDELPEHFK[GlyGly (K)]PSQLIK_.4	GlyGly (K)	O75151	4063.75	427
BORT	3	PHF2	O75151	O75151	7.30785e-09	2.37625e-09	4766.7	O75151_K412_M1_0	AFRSWTKKQALAEHE	_K[GlyGly (K)]QALAEHEDELPEHFK_.4;_K[GlyGly (K)]QALAEHEDELPEHFK_.3	GlyGly (K)	O75151	10939.3	412
BORT	3	ZC3H11A	O75152	O75152	1.30342e-11	1.19013e-26	19343.6	O75152_K300_M1_0	GDSDPPLKRSLAQRL	_FSAGGDSDPPLK[GlyGly (K)]R_.3	GlyGly (K)	O75152	19343.6	300
BORT	3	KDM4A	O75164	O75164	8.54033e-06	0.000351524	8384.19	O75164_K893_M1_0	IPNLERAKGALQSIT	_AK[GlyGly (K)]GALQSITAGQK_.3;_AK[GlyGly (K)]GALQSITAGQK_.2	GlyGly (K)	O75164	20029.2	893
BORT	3	KDM4A	O75164	O75164	8.54033e-06	0.000351524	8384.19	O75164_C107_M1_1	IANSDKYCTPRYSEF	_IANSDK[GlyGly (K)]YC[Carbamidomethyl (C)]TPR_.3	Carbamidomethyl (C)	O75164	6753.79	107
BORT	3	KDM4A	O75164	O75164	8.54033e-06	0.000351524	8384.19	O75164_K105_M1_0	RKIANSDKYCTPRYS	_IANSDK[GlyGly (K)]YC[Carbamidomethyl (C)]TPR_.3	GlyGly (K)	O75164	6753.79	105
BORT	3	DNAJC13	O75165	O75165	7.53281e-11	8.87873e-18	3776.28	O75165_M724_M1_2	EKVDLVLMHWRDRMG	_VDLVLM[Oxidation (M)]HWR_.3;_VDLVLM[Oxidation (M)]HWR_.2	Oxidation (M)	O75165	8191.47	724
BORT	3	DNAJC13	O75165	O75165	7.53281e-11	8.87873e-18	3776.28	O75165_M1729_M1_2	AQYLHTFMAITHAAK	_AFAASLLDYIGSQAQYLHTFM[Oxidation (M)]AITHAAK_.4;_AFAASLLDYIGSQAQYLHTFM[Oxidation (M)]AITHAAK_.3	Oxidation (M)	O75165	4779.59	1729
BORT	3	DNAJC13	O75165	O75165	7.53281e-11	8.87873e-18	3776.28	O75165_M1110_M1_2	AILLYHIMQDNPQLP	_VAILLYHIM[Oxidation (M)]QDNPQLPR_.3	Oxidation (M)	O75165	1973.43	1110
BORT	3	SS18L1	O75177	O75177	3.69418e-09	2.23556e-09	4103.39	O75177_K13_M1_0	ASARPRGKGEVTQQT	_GK[GlyGly (K)]GEVTQQTIQK_.3;_GK[GlyGly (K)]GEVTQQTIQK_.2	GlyGly (K)	O75177	8206.78	13
BORT	3	DNAJB6	O75190	O75190	4.84714e-13	2.86121e-29	5763.16	O75190_K67_M1_0	KKRDIYDKYGKEGLN	_DIYDK[GlyGly (K)]YGK_.2	GlyGly (K)	O75190	16117.7	67
BORT	3	DNAJB6	O75190	O75190	4.84714e-13	2.86121e-29	5763.16	O75190_M197_M1_2	SISTSTKMVNGRKIT	_SISTSTK[GlyGly (K)]M[Oxidation (M)]VNGR_.3	Oxidation (M)	O75190	5763.16	197
BORT	3	DNAJB6	O75190	O75190	4.84714e-13	2.86121e-29	5763.16	O75190_K196_M1_0	KSISTSTKMVNGRKI	_SISTSTK[GlyGly (K)]M[Oxidation (M)]VNGR_.3	GlyGly (K)	O75190	5763.16	196
BORT	3	DNAJB6	O75190	O75190	4.84714e-13	2.86121e-29	5763.16	O75190_K20_M1_0	HASPEDIKKAYRKLA	_HASPEDIK[GlyGly (K)]K_.3	GlyGly (K)	O75190	2161.37	20
BORT	3	TMEM127	O75204	O75204	7.24264e-08	6.93529e-19	76259.6	O75204_K25_M1_0	PGGSALPKQPERSLA	_SPGGSALPK[GlyGly (K)]QPER_.3	GlyGly (K)	O75204	76259.6	25
BORT	3	GGCT	O75223	O75223	1.20318e-11	5.499e-23	42150.4	O75223_C42_M1_1	NPSAAFFCVARLQDF	_NPSAAFFC[Carbamidomethyl (C)]VAR_.2	Carbamidomethyl (C)	O75223	680.13	42
BORT	3	NDUFS7	O75251	O75251	1.56631e-13	1.67556e-06	2527.26	O75251_K48_M1_0	STQPALPKARAVAPK	_GVHQSVATDGPSSTQPALPK[GlyGly (K)]AR_.4;_GVHQSVATDGPSSTQPALPK[GlyGly (K)]AR_.3	GlyGly (K)	O75251	62827.4	48
BORT	3	NDUFS7	O75251	O75251	1.56631e-13	1.67556e-06	2527.26	O75251_C153_M1_1	YVVSMGSCANGGGYY	_YVVSM[Oxidation (M)]GSC[Carbamidomethyl (C)]ANGGGYYHYSYSVVR_.3;_YVVSMGSC[Carbamidomethyl (C)]ANGGGYYHYSYSVVR_.3	Carbamidomethyl (C)	O75251	5054.53	153
BORT	3	NDUFS7	O75251	O75251	1.56631e-13	1.67556e-06	2527.26	O75251_M150_M1_2	EPRYVVSMGSCANGG	_YVVSM[Oxidation (M)]GSC[Carbamidomethyl (C)]ANGGGYYHYSYSVVR_.3	Oxidation (M)	O75251	4257.08	150
BORT	3	NDUFS7	O75251	O75251	1.56631e-13	1.67556e-06	2527.26	O75251_M141_M1_2	LRKVYDQMPEPRYVV	_K[GlyGly (K)]VYDQM[Oxidation (M)]PEPR_.3;_K[GlyGly (K)]VYDQM[Oxidation (M)]PEPR_.2	Oxidation (M)	O75251	61218.8	141
BORT	3	NDUFS7	O75251	O75251	1.56631e-13	1.67556e-06	2527.26	O75251_K136_M1_0	KMAPALRKVYDQMPE	_K[GlyGly (K)]VYDQM[Oxidation (M)]PEPR_.3;_K[GlyGly (K)]VYDQMPEPR_.3;_K[GlyGly (K)]VYDQMPEPR_.2;_K[GlyGly (K)]VYDQM[Oxidation (M)]PEPR_.2	GlyGly (K)	O75251	64360.5	136
BORT	3	NDUFS2	O75306	O75306	5.31432e-16	2.06248e-34	16320.1	O75306_K304_M1_0	GIQWDLRKTQPYDVY	_K[GlyGly (K)]TQPYDVYDQVEFDVPVGSR_.3	GlyGly (K)	O75306	82109.7	304
BORT	3	NDUFS2	O75306	O75306	5.31432e-16	2.06248e-34	16320.1	O75306_K78_M1_0	PPKDTIVKNITLNFG	_DTIVK[GlyGly (K)]NITLNFGPQHPAAHGVLR_.5;_DTIVK[GlyGly (K)]NITLNFGPQHPAAHGVLR_.4	GlyGly (K)	O75306	32640.3	78
BORT	3	NDUFS2	O75306	O75306	5.31432e-16	2.06248e-34	16320.1	O75306_K127_M1_0	TEKLIEYKTYLQALP	_LIEYK[GlyGly (K)]TYLQALPYFDR_.3	GlyGly (K)	O75306	8650.85	127
BORT	3	NDUFS2	O75306	O75306	5.31432e-16	2.06248e-34	16320.1	O75306_K362_M1_0	EIKVDDAKVSPPKRA	_VDDAK[GlyGly (K)]VSPPK_.3	GlyGly (K)	O75306	45001.4	362
BORT	3	NDUFS2	O75306	O75306	5.31432e-16	2.06248e-34	16320.1	O75306_M438_M1_2	HLAGLDKMSKGHMLA	_APGFAHLAGLDK[GlyGly (K)]M[Oxidation (M)]SK_.3	Oxidation (M)	O75306	6121.81	438
BORT	3	NDUFS2	O75306	O75306	5.31432e-16	2.06248e-34	16320.1	O75306_K437_M1_0	AHLAGLDKMSKGHML	_APGFAHLAGLDK[GlyGly (K)]M[Oxidation (M)]SK_.3	GlyGly (K)	O75306	6121.81	437
BORT	3	NDUFS2	O75306	O75306	5.31432e-16	2.06248e-34	16320.1	O75306_K122_M1_0	LLHRGTEKLIEYKTY	_GTEK[GlyGly (K)]LIEYK_.2	GlyGly (K)	O75306	529.226	122
BORT	3	ZPR1	O75312	O75312	3.00839e-11	0.135419	302.125	O75312_K299_M1_0	GHRTNEVKSGGAVEP	_TNEVK[GlyGly (K)]SGGAVEPLGTR_.3;_TNEVK[GlyGly (K)]SGGAVEPLGTR_.2	GlyGly (K)	O75312	604.251	299
BORT	3	USP12;USP46	O75317;P62068	O75317;P62068	4.61826e-11	5.59339e-06	493.843	O75317_M253_M1_2	MKVKKLPMILALHLK	_KLPM[Oxidation (M)]ILALHLK_.3	Oxidation (M)	O75317	191.02	253
BORT	3	USP12;USP46	O75317;P62068	O75317;P62068	4.61826e-11	5.59339e-06	493.843	P62068_M249_M1_2	MRVKKLPMILALHLK	_KLPM[Oxidation (M)]ILALHLK_.3	Oxidation (M)	P62068	191.02	249
BORT	3	USP12;USP46	O75317;P62068	O75317;P62068	4.61826e-11	5.59339e-06	493.843	O75317_C309_M1_1	LVAVVVHCGSGPNRG	_MYDLVAVVVHC[Carbamidomethyl (C)]GSGPNR_.3	Carbamidomethyl (C)	O75317	493.843	309
BORT	3	USP12;USP46	O75317;P62068	O75317;P62068	4.61826e-11	5.59339e-06	493.843	P62068_C305_M1_1	LVAVVVHCGSGPNRG	_MYDLVAVVVHC[Carbamidomethyl (C)]GSGPNR_.3	Carbamidomethyl (C)	P62068	493.843	305
BORT	3	NIPSNAP2	O75323	O75323	3.01219e-12	1.27368e-10	7574.18	O75323_M232_M1_2	SQIGQLYMVHHLWAY	_QDGNEAVGGFFSQIGQLYM[Oxidation (M)]VHHLWAYR_.4;_QDGNEAVGGFFSQIGQLYM[Oxidation (M)]VHHLWAYR_.3	Oxidation (M)	O75323	34079	232
BORT	3	PDCD6	O75340	O75340	1.93249e-05	6.45145e-05	27816.5	O75340_K116_M1_0	MIDKNELKQALSGFG	_NELK[GlyGly (K)]QALSGFGYR_.3;_NELK[GlyGly (K)]QALSGFGYR_.2	GlyGly (K)	O75340	55633.1	116
BORT	3	TBCA	O75347	O75347	1.01362e-07	0.000217329	3633.7	O75347_K52_M1_0	GENYDIKKQAEILQE	_K[GlyGly (K)]QAEILQESR_.3	GlyGly (K)	O75347	624.429	52
BORT	3	TBCA	O75347	O75347	1.01362e-07	0.000217329	3633.7	O75347_K51_M1_0	DGENYDIKKQAEILQ	_AEDGENYDIK[GlyGly (K)]K_.3;_AEDGENYDIK[GlyGly (K)]K_.2	GlyGly (K)	O75347	7267.39	51
BORT	3	TBCA	O75347	O75347	1.01362e-07	0.000217329	3633.7	O75347_K105_M1_0	RLVLDSVKLEA____	_LVLDSVK[GlyGly (K)]LEA_.2	GlyGly (K)	O75347	413.351	105
BORT	3	ATP6V1G1	O75348	O75348	7.20777e-15	1.29958e-16	22776.4	O75348_M81_M1_2	EKETQEKMTILQTYF	_M[Oxidation (M)]TILQTYFR_.2	Oxidation (M)	O75348	6621.23	81
BORT	3	ATP6V1G1	O75348	O75348	7.20777e-15	1.29958e-16	22776.4	O75348_K75_M1_0	SCSTEVEKETQEKMT	_GSC[Carbamidomethyl (C)]STEVEK[GlyGly (K)]ETQEK_.3	GlyGly (K)	O75348	2069.75	75
BORT	3	ATP6V1G1	O75348	O75348	7.20777e-15	1.29958e-16	22776.4	O75348_C69_M1_1	ALGSRGSCSTEVEKE	_GSC[Carbamidomethyl (C)]STEVEK[GlyGly (K)]ETQEK_.3	Carbamidomethyl (C)	O75348	2069.75	69
BORT	3	VPS4B	O75351	O75351	2.63907e-07	6.68009e-16	753.402	O75351_K88_M1_0	KKAQKPVKEGQPSPA	_PVK[GlyGly (K)]EGQPSPADEK_.3	GlyGly (K)	O75351	751.204	88
BORT	3	MPDU1	O75352	O75352	6.71221e-10	3.0127e-23	122151	O75352_K10_M1_0	AEADGPLKRLLVPIL	_[Acetyl (Protein N-term)]AAEADGPLK[GlyGly (K)]R_.2	GlyGly (K)	O75352	128165	10
BORT	3	MACROH2A1	O75367	O75367	7.59693e-17	3.1485e-20	42326	O75367_K116_M1_0	IHPELLAKKRGSKGK	_GVTIASGGVLPNIHPELLAK[GlyGly (K)]K_.3;_GVTIASGGVLPNIHPELLAK[GlyGly (K)]K_.4;_GVTIASGGVLPNIHPELLAK[GlyGly (K)]K_.2	GlyGly (K)	O75367	5.38702e+06	116
BORT	3	MACROH2A1	O75367	O75367	7.59693e-17	3.1485e-20	42326	O75367_K123_M1_0	KKRGSKGKLEAIITP	_GK[GlyGly (K)]LEAIITPPPAK_.3;_GK[GlyGly (K)]LEAIITPPPAK_.2	GlyGly (K)	O75367	84651.9	123
BORT	3	MACROH2A1	O75367	O75367	7.59693e-17	3.1485e-20	42326	O75367_M342_M1_2	SSYFVSTMSSSIKTV	_AISSYFVSTM[Oxidation (M)]SSSIK_.2;_AISSYFVSTM[Oxidation (M)]SSSIK_.3	Oxidation (M)	O75367	253640	342
BORT	3	MACROH2A1	O75367	O75367	7.59693e-17	3.1485e-20	42326	O75367_K292_M1_0	KCEELLEKTVKNCLA	_C[Carbamidomethyl (C)]EELLEK[GlyGly (K)]TVK_.3;_C[Carbamidomethyl (C)]EELLEK[GlyGly (K)]TVK_.2	GlyGly (K)	O75367	27055.9	292
BORT	3	MACROH2A1	O75367	O75367	7.59693e-17	3.1485e-20	42326	O75367_C286_M1_1	PVWGADKCEELLEKT	_C[Carbamidomethyl (C)]EELLEK[GlyGly (K)]TVK_.3;_C[Carbamidomethyl (C)]EELLEK[GlyGly (K)]TVK_.2	Carbamidomethyl (C)	O75367	27055.9	286
BORT	3	MACROH2A1	O75367	O75367	7.59693e-17	3.1485e-20	42326	O75367_K167_M1_0	KKQGEVSKAASADST	_QGEVSK[GlyGly (K)]AASADSTTEGTPADGFTVLSTK_.3	GlyGly (K)	O75367	24761.4	167
BORT	3	MACROH2A1	O75367	O75367	7.59693e-17	3.1485e-20	42326	O75367_K235_M1_0	DLGNTLEKKGGKEFV	_DDLGNTLEK[GlyGly (K)]K_.2	GlyGly (K)	O75367	12142.4	235
BORT	3	MACROH2A1	O75367	O75367	7.59693e-17	3.1485e-20	42326	O75367_M49_M1_2	GVGAPVYMAAVLEYL	_IGVGAPVYM[Oxidation (M)]AAVLEYLTAEILELAGNAAR_.3	Oxidation (M)	O75367	101678	49
BORT	3	MACROH2A1	O75367	O75367	7.59693e-17	3.1485e-20	42326	O75367_K251_M1_0	AVLELRKKNGPLEVA	_K[GlyGly (K)]NGPLEVAGAAVSAGHGLPAK_.3;_K[GlyGly (K)]NGPLEVAGAAVSAGHGLPAK_.4	GlyGly (K)	O75367	5970.55	251
BORT	3	MACROH2A1	O75367	O75367	7.59693e-17	3.1485e-20	42326	O75367_K18_M1_0	TKTSRSAKAGVIFPV	_SAK[GlyGly (K)]AGVIFPVGR_.2;_SAK[GlyGly (K)]AGVIFPVGR_.3	GlyGly (K)	O75367	27208.4	18
BORT	3	VAMP4	O75379	O75379	8.463e-06	0.133257	475.282	O75379_K19_M1_0	DDVTGSVKSERRNLL	_HLNDDDVTGSVK[GlyGly (K)]SER_.3	GlyGly (K)	O75379	475.282	19
BORT	3	PEX14	O75381	O75381	4.95202e-06	8.31537e-08	407.555	O75381_M116_M1_2	YGALAIIMAGIAFGF	_DYGALAIIM[Oxidation (M)]AGIAFGFHQLYK_.3	Oxidation (M)	O75381	3133.6	116
BORT	3	PEX14	O75381	O75381	4.95202e-06	8.31537e-08	407.555	O75381_K363_M1_0	QINEQVEKLRRPEGA	_GGDGQINEQVEK[GlyGly (K)]LR_.3	GlyGly (K)	O75381	407.555	363
BORT	3	TRIM3	O75382	O75382	2.01462e-18	2.80977e-13	20338.4	O75382_K579_M1_0	AGRLMGPKGVAVDRN	_LM[Oxidation (M)]GPK[GlyGly (K)]GVAVDR_.3	GlyGly (K)	O75382	40669.7	579
BORT	3	TRIM3	O75382	O75382	2.01462e-18	2.80977e-13	20338.4	O75382_M576_M1_2	KIGAGRLMGPKGVAV	_LM[Oxidation (M)]GPK[GlyGly (K)]GVAVDR_.3	Oxidation (M)	O75382	40669.7	576
BORT	3	TRIM3	O75382	O75382	2.01462e-18	2.80977e-13	20338.4	O75382_K483_M1_0	VGSRGREKGEFTNLQ	_EK[GlyGly (K)]GEFTNLQGVSAASSGR_.3;_EK[GlyGly (K)]GEFTNLQGVSAASSGR_.2	GlyGly (K)	O75382	24502.3	483
BORT	3	TRIM3	O75382	O75382	2.01462e-18	2.80977e-13	20338.4	O75382_K159_M1_0	RDVVEQHKAALQRQL	_DVVEQHK[GlyGly (K)]AALQR_.3	GlyGly (K)	O75382	12042	159
BORT	3	ULK1	O75385	O75385	7.54066e-17	8.44342e-36	7855.32	O75385_K237_M1_0	RLFYEKNKTLVPTIP	_NK[GlyGly (K)]TLVPTIPR_.3	GlyGly (K)	O75385	7855.32	237
BORT	3	ULK1	O75385	O75385	7.54066e-17	8.44342e-36	7855.32	O75385_K13_M1_0	GGTETVGKFEFSRKD	_GGTETVGK[GlyGly (K)]FEFSR_.2	GlyGly (K)	O75385	3116.28	13
BORT	3	ULK1	O75385	O75385	7.54066e-17	8.44342e-36	7855.32	O75385_K55_M1_0	INKKNLAKSQTLLGK	_NLAK[GlyGly (K)]SQTLLGK_.2	GlyGly (K)	O75385	492.085	55
BORT	3	CS	O75390	O75390	1.09916e-09	1.19652e-11	149762	O75390_K327_M1_0	GKDVSDEKLRDYIWN	_DVSDEK[GlyGly (K)]LR_.2	GlyGly (K)	O75390	28078	327
BORT	3	CS	O75390	O75390	1.09916e-09	1.19652e-11	149762	O75390_K215_M1_0	KLPCVAAKIYRNLYR	_LPC[Carbamidomethyl (C)]VAAK[GlyGly (K)]IYR_.3;_LPC[Carbamidomethyl (C)]VAAK[GlyGly (K)]IYR_.2	GlyGly (K)	O75390	16607.6	215
BORT	3	CS	O75390	O75390	1.09916e-09	1.19652e-11	149762	O75390_C211_M1_1	DLIAKLPCVAAKIYR	_LPC[Carbamidomethyl (C)]VAAK[GlyGly (K)]IYR_.3;_LPC[Carbamidomethyl (C)]VAAK[GlyGly (K)]IYR_.2	Carbamidomethyl (C)	O75390	16607.6	211
BORT	3	CS	O75390	O75390	1.09916e-09	1.19652e-11	149762	O75390_M72_M3_2	VDMMYGGMRGMKGLV	_TVVGQITVDM[Oxidation (M)]M[Oxidation (M)]YGGM[Oxidation (M)]R_.2	Oxidation (M)	O75390	702.826	72
BORT	3	CS	O75390	O75390	1.09916e-09	1.19652e-11	149762	O75390_M68_M3_2	GQITVDMMYGGMRGM	_TVVGQITVDM[Oxidation (M)]M[Oxidation (M)]YGGM[Oxidation (M)]R_.2	Oxidation (M)	O75390	702.826	68
BORT	3	CS	O75390	O75390	1.09916e-09	1.19652e-11	149762	O75390_M67_M3_2	VGQITVDMMYGGMRG	_TVVGQITVDM[Oxidation (M)]M[Oxidation (M)]YGGM[Oxidation (M)]R_.2	Oxidation (M)	O75390	702.826	67
BORT	3	CS	O75390	O75390	1.09916e-09	1.19652e-11	149762	O75390_K76_M1_0	YGGMRGMKGLVYETS	_GMK[GlyGly (K)]GLVYETSVLDPDEGIR_.3	GlyGly (K)	O75390	5574.67	76
BORT	3	CS	O75390	O75390	1.09916e-09	1.19652e-11	149762	O75390_K393_M1_0	NVLLEQGKAKNPWPN	_IVPNVLLEQGK[GlyGly (K)]AK_.3	GlyGly (K)	O75390	16522.6	393
BORT	3	CS	O75390	O75390	1.09916e-09	1.19652e-11	149762	O75390_K366_M1_0	CQREFALKHLPNDPM	_EFALK[GlyGly (K)]HLPNDPMFK_.3	GlyGly (K)	O75390	236.171	366
BORT	3	SEC22B	O75396	O75396	2.68586e-14	2.62979e-08	24272.5	O75396_M6_M1_2	__MVLLTMIARVADG	_VLLTM[Oxidation (M)]IAR_.2;_MVLLTM[Oxidation (M)]IAR_.2	Oxidation (M)	O75396	43620.7	6
BORT	3	SEC22B	O75396	O75396	2.68586e-14	2.62979e-08	24272.5	O75396_K82_M1_0	CEAAFPKKLAFAYLE	_K[GlyGly (K)]LAFAYLEDLHSEFDEQHGK_.4	GlyGly (K)	O75396	6547.03	82
BORT	3	SEC22B	O75396	O75396	2.68586e-14	2.62979e-08	24272.5	O75396_K38_M1_0	QQYQSQAKQLFRKLN	_DLQQYQSQAK[GlyGly (K)]QLFR_.3	GlyGly (K)	O75396	24272.5	38
BORT	3	SEC22B	O75396	O75396	2.68586e-14	2.62979e-08	24272.5	O75396_K169_M1_0	ALSALDSKANNLSSL	_GEALSALDSK[GlyGly (K)]ANNLSSLSK_.3	GlyGly (K)	O75396	9735.1	169
BORT	3	PRPF40A	O75400	O75400	2.91029e-07	0.0830907	339.563	O75400_K196_M1_0	EYKSDSGKPYYYNSQ	_SDSGK[GlyGly (K)]PYYYNSQTK_.3	GlyGly (K)	O75400	315.387	196
BORT	3	MTX2	O75431	O75431	4.28848e-12	7.16551e-27	13314	O75431_K95_M1_0	IVQFVKAKGHSLSDG	_AK[GlyGly (K)]GHSLSDGLEEVQK_.3;_AK[GlyGly (K)]GHSLSDGLEEVQK_.4	GlyGly (K)	O75431	26627.9	95
BORT	3	MTX2	O75431	O75431	4.28848e-12	7.16551e-27	13314	O75431_K235_M1_0	TNDELSEKVKNYSNL	_QPTELDALVFGHLYTILTTQLTNDELSEK[GlyGly (K)]VK_.4	GlyGly (K)	O75431	15836.3	235
BORT	3	MTX2	O75431	O75431	4.28848e-12	7.16551e-27	13314	O75431_M111_M1_2	EEVQKAEMKAYMELV	_GHSLSDGLEEVQK[GlyGly (K)]AEM[Oxidation (M)]K_.3	Oxidation (M)	O75431	13531.2	111
BORT	3	MTX2	O75431	O75431	4.28848e-12	7.16551e-27	13314	O75431_K108_M1_0	DGLEEVQKAEMKAYM	_GHSLSDGLEEVQK[GlyGly (K)]AEM[Oxidation (M)]K_.3	GlyGly (K)	O75431	13531.2	108
BORT	3	MTX2	O75431	O75431	4.28848e-12	7.16551e-27	13314	O75431_K71_M1_0	EYMSPSGKVPFIHVG	_ANAEYM[Oxidation (M)]SPSGK[GlyGly (K)]VPFIHVGNQVVSELGPIVQFVK_.4	GlyGly (K)	O75431	18404.5	71
BORT	3	MTX2	O75431	O75431	4.28848e-12	7.16551e-27	13314	O75431_M66_M1_2	CRANAEYMSPSGKVP	_ANAEYM[Oxidation (M)]SPSGK[GlyGly (K)]VPFIHVGNQVVSELGPIVQFVK_.4	Oxidation (M)	O75431	18404.5	66
BORT	3	MTX2	O75431	O75431	4.28848e-12	7.16551e-27	13314	O75431_K93_M1_0	GPIVQFVKAKGHSLS	_VPFIHVGNQVVSELGPIVQFVK[GlyGly (K)]AK_.4	GlyGly (K)	O75431	19002.2	93
BORT	3	VPS26A	O75436	O75436	2.74037e-14	5.48578e-18	23839.8	O75436_K242_M1_0	IMDGAPVKGESIPIR	_YEIM[Oxidation (M)]DGAPVK[GlyGly (K)]GESIPIR_.3;_YEIMDGAPVK[GlyGly (K)]GESIPIR_.3	GlyGly (K)	O75436	79160.9	242
BORT	3	VPS26A	O75436	O75436	2.74037e-14	5.48578e-18	23839.8	O75436_M236_M1_2	TIAKYEIMDGAPVKG	_YEIM[Oxidation (M)]DGAPVK[GlyGly (K)]GESIPIR_.3	Oxidation (M)	O75436	70834.8	236
BORT	3	VPS26A	O75436	O75436	2.74037e-14	5.48578e-18	23839.8	O75436_K57_M1_0	GKVNLAFKQPGKRLE	_VNLAFK[GlyGly (K)]QPGK_.2;_VNLAFK[GlyGly (K)]QPGK_.3	GlyGly (K)	O75436	3007.56	57
BORT	3	VPS26A	O75436	O75436	2.74037e-14	5.48578e-18	23839.8	O75436_K93_M1_0	HEFVNLVKELALPGE	_SNTHEFVNLVK[GlyGly (K)]ELALPGELTQSR_.4	GlyGly (K)	O75436	12462.1	93
BORT	3	VPS26A	O75436	O75436	2.74037e-14	5.48578e-18	23839.8	O75436_K38_M1_0	TEDGKVEKHYLFYDG	_VEK[GlyGly (K)]HYLFYDGESVSGK_.3	GlyGly (K)	O75436	896.393	38
BORT	3	VPS26A	O75436	O75436	2.74037e-14	5.48578e-18	23839.8	O75436_K214_M1_0	MELQLIKKEITGIGP	_K[GlyGly (K)]EITGIGPSTTTETETIAK_.3	GlyGly (K)	O75436	215.813	214
BORT	3	NDUFB1	O75438	O75438	2.28462e-15	7.78433e-06	5309.95	O75438_C25_M1_1	PMGFVIGCYLDRKSD	_DHWVHVLVPM[Oxidation (M)]GFVIGC[Carbamidomethyl (C)]YLDR_.4;_DHWVHVLVPM[Oxidation (M)]GFVIGC[Carbamidomethyl (C)]YLDR_.3;_DHWVHVLVPMGFVIGC[Carbamidomethyl (C)]YLDR_.4;_DHWVHVLVPMGFVIGC[Carbamidomethyl (C)]YLDR_.3	Carbamidomethyl (C)	O75438	13264.3	25
BORT	3	NDUFB1	O75438	O75438	2.28462e-15	7.78433e-06	5309.95	O75438_M19_M1_2	WVHVLVPMGFVIGCY	_DHWVHVLVPM[Oxidation (M)]GFVIGC[Carbamidomethyl (C)]YLDR_.4;_DHWVHVLVPM[Oxidation (M)]GFVIGC[Carbamidomethyl (C)]YLDR_.3	Oxidation (M)	O75438	12165.3	19
BORT	3	PMPCB	O75439	O75439	2.09841e-10	2.66778e-24	13763.5	O75439_K148_M1_0	YYAKAFSKDLPRAVE	_AFSK[GlyGly (K)]DLPR_.2	GlyGly (K)	O75439	13763.5	148
BORT	3	PMPCB	O75439	O75439	2.09841e-10	2.66778e-24	13763.5	O75439_K224_M1_0	NIKSISRKDLVDYIT	_K[GlyGly (K)]DLVDYITTHYK_.3	GlyGly (K)	O75439	6308.59	224
BORT	3	PMPCB	O75439	O75439	2.09841e-10	2.66778e-24	13763.5	O75439_K478_M1_0	IKQLPDFKQIRSNMC	_QLPDFK[GlyGly (K)]QIR_.3	GlyGly (K)	O75439	20027.2	478
BORT	3	PMPCB	O75439	O75439	2.09841e-10	2.66778e-24	13763.5	O75439_K235_M1_0	DYITTHYKGPRIVLA	_DLVDYITTHYK[GlyGly (K)]GPR_.3	GlyGly (K)	O75439	15235.1	235
BORT	3	PMPCB	O75439	O75439	2.09841e-10	2.66778e-24	13763.5	O75439_K472_M1_0	IAAVGPIKQLPDFKQ	_SPAIAAVGPIK[GlyGly (K)]QLPDFK_.3	GlyGly (K)	O75439	14479.6	472
BORT	3	MED24	O75448	O75448	5.58969e-10	2.80679e-08	864.734	O75448_K350_M1_0	KLTPLLDKADQRCNC	_LTPLLDK[GlyGly (K)]ADQR_.2;_LTPLLDK[GlyGly (K)]ADQR_.3	GlyGly (K)	O75448	808.837	350
BORT	3	ZNF324;ZNF324B	O75467;Q6AW86	O75467;Q6AW86	1.20962e-06	0.00915397	2455.83	O75467_C198_M1_1	TPERQKPCAQEVPGR	_QK[GlyGly (K)]PC[Carbamidomethyl (C)]AQEVPGR_.3	Carbamidomethyl (C)	O75467	4672.12	198
BORT	3	ZNF324;ZNF324B	O75467;Q6AW86	O75467;Q6AW86	1.20962e-06	0.00915397	2455.83	O75467_K196_M1_0	PRTPERQKPCAQEVP	_QK[GlyGly (K)]PC[Carbamidomethyl (C)]AQEVPGR_.3	GlyGly (K)	O75467	4672.12	196
BORT	3	ZNF324;ZNF324B	O75467;Q6AW86	O75467;Q6AW86	1.20962e-06	0.00915397	2455.83	Q6AW86_C198_M1_1	TPERQKPCAQEVPGR	_QK[GlyGly (K)]PC[Carbamidomethyl (C)]AQEVPGR_.3	Carbamidomethyl (C)	Q6AW86	4672.12	198
BORT	3	ZNF324;ZNF324B	O75467;Q6AW86	O75467;Q6AW86	1.20962e-06	0.00915397	2455.83	Q6AW86_K196_M1_0	PRTPERQKPCAQEVP	_QK[GlyGly (K)]PC[Carbamidomethyl (C)]AQEVPGR_.3	GlyGly (K)	Q6AW86	4672.12	196
BORT	3	PSIP1	O75475	O75475	9.28269e-16	3.84625e-22	1305.46	O75475_K127_M1_0	EDTDHEEKASNEDVT	_EDTDHEEK[GlyGly (K)]ASNEDVTK_.3;_EDTDHEEK[GlyGly (K)]ASNEDVTK_.4	GlyGly (K)	O75475	2610.93	127
BORT	3	PSIP1	O75475	O75475	9.28269e-16	3.84625e-22	1305.46	O75475_K135_M1_0	ASNEDVTKAVDITTP	_ASNEDVTK[GlyGly (K)]AVDITTPK_.3	GlyGly (K)	O75475	295.536	135
BORT	3	PSIP1	O75475	O75475	9.28269e-16	3.84625e-22	1305.46	O75475_K34_M1_0	EVPDGAVKPPTNKLP	_VDEVPDGAVK[GlyGly (K)]PPTNK_.3	GlyGly (K)	O75475	616.39	34
BORT	3	PSIP1	O75475	O75475	9.28269e-16	3.84625e-22	1305.46	O75475_K89_M1_0	WEIDNNPKVKFSSQQ	_GFNEGLWEIDNNPK[GlyGly (K)]VK_.3	GlyGly (K)	O75475	277.503	89
BORT	3	PSIP1	O75475	O75475	9.28269e-16	3.84625e-22	1305.46	O75475_K113_M1_0	SDVEVEEKETSVSKE	_QSNASSDVEVEEK[GlyGly (K)]ETSVSK_.3	GlyGly (K)	O75475	811.312	113
BORT	3	PSIP1	O75475	O75475	9.28269e-16	3.84625e-22	1305.46	O75475_K119_M1_0	EKETSVSKEDTDHEE	_ETSVSK[GlyGly (K)]EDTDHEEK_.3	GlyGly (K)	O75475	451.9	119
BORT	3	PSIP1	O75475	O75475	9.28269e-16	3.84625e-22	1305.46	O75475_K143_M1_0	AVDITTPKAARRGRK	_AVDITTPK[GlyGly (K)]AAR_.3	GlyGly (K)	O75475	816.577	143
BORT	3	PSIP1	O75475	O75475	9.28269e-16	3.84625e-22	1305.46	O75475_K100_M1_0	SSQQAATKQSNASSD	_FSSQQAATK[GlyGly (K)]QSNASSDVEVEEK_.3	GlyGly (K)	O75475	487.081	100
BORT	3	PSIP1	O75475	O75475	9.28269e-16	3.84625e-22	1305.46	O75475_K65_M1_0	IFPYSENKEKYGKPN	_DIFPYSENK[GlyGly (K)]EK_.3	GlyGly (K)	O75475	903.877	65
BORT	3	NDUFS3	O75489	O75489	1.96745e-15	6.17965e-32	2806.36	O75489_M173_M1_2	YEREIWDMFGVFFAN	_EIWDM[Oxidation (M)]FGVFFANHPDLR_.3	Oxidation (M)	O75489	32851	173
BORT	3	NDUFS3	O75489	O75489	1.96745e-15	6.17965e-32	2806.36	O75489_K232_M1_0	ELAQEFRKFDLNSPW	_K[GlyGly (K)]FDLNSPWEAFPVYR_.3	GlyGly (K)	O75489	49869.2	232
BORT	3	NDUFS3	O75489	O75489	1.96745e-15	6.17965e-32	2806.36	O75489_K109_M1_0	DHTNAQFKSLVDLTA	_DHTNAQFK[GlyGly (K)]SLVDLTAVDVPTR_.4;_DHTNAQFK[GlyGly (K)]SLVDLTAVDVPTR_.3	GlyGly (K)	O75489	27921.1	109
BORT	3	NDUFS3	O75489	O75489	1.96745e-15	6.17965e-32	2806.36	O75489_K200_M1_0	FEGHPFRKDFPLSGY	_K[GlyGly (K)]DFPLSGYVELR_.3	GlyGly (K)	O75489	5714.37	200
BORT	3	NDUFS3	O75489	O75489	1.96745e-15	6.17965e-32	2806.36	O75489_K144_M1_0	FNSRIRVKTYTDELT	_VK[GlyGly (K)]TYTDELTPIESAVSVFK_.3	GlyGly (K)	O75489	18019.4	144
BORT	3	BANF1	O75531	O75531	1.24398e-12	1.50725e-28	17744.9	O75531_K32_M1_0	GIGEVLGKKLEERGF	_PVGSLAGIGEVLGK[GlyGly (K)]K_.3	GlyGly (K)	O75531	31650.9	32
BORT	3	SF3B1	O75533	O75533	6.60466e-12	4.89518e-23	58862.7	O75533_M770_M1_2	NYYTREVMLILIREF	_EVM[Oxidation (M)]LILIR_.2	Oxidation (M)	O75533	740010	770
BORT	3	SF3B1	O75533	O75533	6.60466e-12	4.89518e-23	58862.7	O75533_C677_M1_1	QIAILMGCAILPHLR	_IVQQIAILMGC[Carbamidomethyl (C)]AILPHLR_.3;_IVQQIAILM[Oxidation (M)]GC[Carbamidomethyl (C)]AILPHLR_.3	Carbamidomethyl (C)	O75533	38645	677
BORT	3	SF3B1	O75533	O75533	6.60466e-12	4.89518e-23	58862.7	O75533_M675_M1_2	VQQIAILMGCAILPH	_IVQQIAILM[Oxidation (M)]GC[Carbamidomethyl (C)]AILPHLR_.3	Oxidation (M)	O75533	30527.3	675
BORT	3	SF3B1	O75533	O75533	6.60466e-12	4.89518e-23	58862.7	O75533_M1161_M1_2	LFEYIGEMGKDYIYA	_SLSFLFEYIGEM[Oxidation (M)]GK_.2	Oxidation (M)	O75533	43584.6	1161
BORT	3	SF3B1	O75533	O75533	6.60466e-12	4.89518e-23	58862.7	O75533_C933_M1_1	KPYLPQICGTVLWRL	_PYLPQIC[Carbamidomethyl (C)]GTVLWR_.2	Carbamidomethyl (C)	O75533	3274.17	933
BORT	3	SF3B1	O75533	O75533	6.60466e-12	4.89518e-23	58862.7	O75533_M1006_M1_2	AIVNVIGMHKMTPPI	_AIVNVIGM[Oxidation (M)]HK_.3;_AIVNVIGM[Oxidation (M)]HK_.2	Oxidation (M)	O75533	8981	1006
BORT	3	SF3B1	O75533	O75533	6.60466e-12	4.89518e-23	58862.7	O75533_K195_M1_0	AASQPPSKRKRRWDQ	_VVNGAAASQPPSK[GlyGly (K)]R_.3	GlyGly (K)	O75533	336.028	195
BORT	3	SF3B1	O75533	O75533	6.60466e-12	4.89518e-23	58862.7	O75533_K1102_M1_0	ATLLNNLKVQERQNR	_AIGPHDVLATLLNNLK[GlyGly (K)]VQER_.3;_AIGPHDVLATLLNNLK[GlyGly (K)]VQER_.4	GlyGly (K)	O75533	39765.2	1102
BORT	3	SF3B1	O75533	O75533	6.60466e-12	4.89518e-23	58862.7	O75533_K1025_M1_0	PRLTPILKNRHEKVQ	_LTPILK[GlyGly (K)]NR_.2	GlyGly (K)	O75533	18402.1	1025
BORT	3	CSDE1	O75534	O75534	2.83081e-16	6.95846e-31	54959.3	O75534_K758_M1_0	DRLVNRLKNITLDDA	_LK[GlyGly (K)]NITLDDASAPR_.3;_LK[GlyGly (K)]NITLDDASAPR_.2	GlyGly (K)	O75534	109919	758
BORT	3	CSDE1	O75534	O75534	2.83081e-16	6.95846e-31	54959.3	O75534_K91_M1_0	AVKLVKIKQEILPEE	_IK[GlyGly (K)]QEILPEER_.3;_IK[GlyGly (K)]QEILPEER_.2	GlyGly (K)	O75534	112345	91
BORT	3	CSDE1	O75534	O75534	2.83081e-16	6.95846e-31	54959.3	O75534_C42_M1_1	TSYGFIQCSERQARL	_LLTSYGFIQC[Carbamidomethyl (C)]SER_.2;_ETGVIEK[GlyGly (K)]LLTSYGFIQC[Carbamidomethyl (C)]SER_.3	Carbamidomethyl (C)	O75534	49919.2	42
BORT	3	CSDE1	O75534	O75534	2.83081e-16	6.95846e-31	54959.3	O75534_K166_M1_0	NFVIDNNKHTGAVSA	_INFVIDNNK[GlyGly (K)]HTGAVSAR_.3;_INFVIDNNK[GlyGly (K)]HTGAVSAR_.4	GlyGly (K)	O75534	67057.9	166
BORT	3	CSDE1	O75534	O75534	2.83081e-16	6.95846e-31	54959.3	O75534_K239_M1_0	TIKDRNGKEVATDVR	_DRNGK[GlyGly (K)]EVATDVR_.3;_DRNGK[GlyGly (K)]EVATDVR_.4	GlyGly (K)	O75534	25201.1	239
BORT	3	CSDE1	O75534	O75534	2.83081e-16	6.95846e-31	54959.3	O75534_K682_M1_0	RATVECVKDQFGFIN	_ATVEC[Carbamidomethyl (C)]VK[GlyGly (K)]DQFGFINYEVGDSK_.3	GlyGly (K)	O75534	10436.1	682
BORT	3	CSDE1	O75534	O75534	2.83081e-16	6.95846e-31	54959.3	O75534_C680_M1_1	LRRATVECVKDQFGF	_ATVEC[Carbamidomethyl (C)]VK[GlyGly (K)]DQFGFINYEVGDSK_.3	Carbamidomethyl (C)	O75534	10436.1	680
BORT	3	CSDE1	O75534	O75534	2.83081e-16	6.95846e-31	54959.3	O75534_K307_M1_0	GDKDTKSKVTLLEGD	_SK[GlyGly (K)]VTLLEGDHVR_.3	GlyGly (K)	O75534	17463.5	307
BORT	3	CSDE1	O75534	O75534	2.83081e-16	6.95846e-31	54959.3	O75534_K277_M1_0	VIPKVPSKNQNDPLP	_VPSK[GlyGly (K)]NQNDPLPGR_.3;_VPSK[GlyGly (K)]NQNDPLPGR_.2	GlyGly (K)	O75534	227900	277
BORT	3	CSDE1	O75534	O75534	2.83081e-16	6.95846e-31	54959.3	O75534_K743_M1_0	WRVCEGPKAVAAPRP	_VC[Carbamidomethyl (C)]EGPK[GlyGly (K)]AVAAPRPDR_.4;_VC[Carbamidomethyl (C)]EGPK[GlyGly (K)]AVAAPRPDR_.3	GlyGly (K)	O75534	24941.9	743
BORT	3	CSDE1	O75534	O75534	2.83081e-16	6.95846e-31	54959.3	O75534_C739_M1_1	ACNVWRVCEGPKAVA	_VC[Carbamidomethyl (C)]EGPK[GlyGly (K)]AVAAPRPDR_.4;_VC[Carbamidomethyl (C)]EGPK[GlyGly (K)]AVAAPRPDR_.3	Carbamidomethyl (C)	O75534	24941.9	739
BORT	3	CSDE1	O75534	O75534	2.83081e-16	6.95846e-31	54959.3	O75534_K600_M1_0	DPTIYSGKVIRPLRS	_THSVNGITEEADPTIYSGK[GlyGly (K)]VIRPLR_.4	GlyGly (K)	O75534	22970.3	600
BORT	3	CSDE1	O75534	O75534	2.83081e-16	6.95846e-31	54959.3	O75534_K581_M1_0	VSAEKVNKTHSVNGI	_VNK[GlyGly (K)]THSVNGITEEADPTIYSGK_.3;_VNK[GlyGly (K)]THSVNGITEEADPTIYSGK_.4	GlyGly (K)	O75534	9395.69	581
BORT	3	CSDE1	O75534	O75534	2.83081e-16	6.95846e-31	54959.3	O75534_K696_M1_0	NYEVGDSKKLFFHVK	_DQFGFINYEVGDSK[GlyGly (K)]K_.3	GlyGly (K)	O75534	5761.74	696
BORT	3	CSDE1	O75534	O75534	2.83081e-16	6.95846e-31	54959.3	O75534_K295_M1_0	KVDFVIPKELPFGDK	_VDFVIPK[GlyGly (K)]ELPFGDK_.3	GlyGly (K)	O75534	4388.44	295
BORT	3	CSDE1	O75534	O75534	2.83081e-16	6.95846e-31	54959.3	O75534_K32_M1_0	RETGVIEKLLTSYGF	_ETGVIEK[GlyGly (K)]LLTSYGFIQC[Carbamidomethyl (C)]SER_.3	GlyGly (K)	O75534	567.807	32
BORT	3	CSDE1	O75534	O75534	2.83081e-16	6.95846e-31	54959.3	O75534_K648_M1_0	NKGDCLQKGESVKFQ	_GDC[Carbamidomethyl (C)]LQK[GlyGly (K)]GESVK_.3;_GDC[Carbamidomethyl (C)]LQK[GlyGly (K)]GESVK_.2	GlyGly (K)	O75534	14877.8	648
BORT	3	CSDE1	O75534	O75534	2.83081e-16	6.95846e-31	54959.3	O75534_C645_M1_1	GMANKGDCLQKGESV	_GDC[Carbamidomethyl (C)]LQK[GlyGly (K)]GESVK_.3;_GDC[Carbamidomethyl (C)]LQK[GlyGly (K)]GESVK_.2	Carbamidomethyl (C)	O75534	14877.8	645
BORT	3	CSDE1	O75534	O75534	2.83081e-16	6.95846e-31	54959.3	O75534_C506_M1_1	PGQQVATCVRLLGRN	_VEFSISDK[GlyGly (K)]QRPGQQVATC[Carbamidomethyl (C)]VR_.4	Carbamidomethyl (C)	O75534	3751.73	506
BORT	3	CSDE1	O75534	O75534	2.83081e-16	6.95846e-31	54959.3	O75534_K496_M1_0	VEFSISDKQRPGQQV	_VEFSISDK[GlyGly (K)]QRPGQQVATC[Carbamidomethyl (C)]VR_.4	GlyGly (K)	O75534	3751.73	496
BORT	3	PRKRA	O75569	O75569	9.96395e-18	8.72385e-18	80207.5	O75569_C54_M1_1	KNIPVYECERSDVQI	_TK[GlyGly (K)]NIPVYEC[Carbamidomethyl (C)]ER_.3;_TK[GlyGly (K)]NIPVYEC[Carbamidomethyl (C)]ER_.2	Carbamidomethyl (C)	O75569	186830	54
BORT	3	PRKRA	O75569	O75569	9.96395e-18	8.72385e-18	80207.5	O75569_K47_M1_0	HEYGMKTKNIPVYEC	_TK[GlyGly (K)]NIPVYEC[Carbamidomethyl (C)]ER_.3;_TK[GlyGly (K)]NIPVYEC[Carbamidomethyl (C)]ER_.2	GlyGly (K)	O75569	186830	47
BORT	3	PRKRA	O75569	O75569	9.96395e-18	8.72385e-18	80207.5	O75569_K225_M1_0	LRNSPGEKINLLKRS	_NSPGEK[GlyGly (K)]INLLK_.2;_NSPGEK[GlyGly (K)]INLLK_.3	GlyGly (K)	O75569	160415	225
BORT	3	PRKRA	O75569	O75569	9.96395e-18	8.72385e-18	80207.5	O75569_K156_M1_0	QEGGPAHKREYTTIC	_LPEYTLSQEGGPAHK[GlyGly (K)]R_.3;_LPEYTLSQEGGPAHK[GlyGly (K)]R_.4	GlyGly (K)	O75569	70542.4	156
BORT	3	PRKRA	O75569	O75569	9.96395e-18	8.72385e-18	80207.5	O75569_K173_M1_0	ESFMETGKGASKKQA	_LESFM[Oxidation (M)]ETGK[GlyGly (K)]GASK_.3;_LESFMETGK[GlyGly (K)]GASK_.3	GlyGly (K)	O75569	48755.5	173
BORT	3	PRKRA	O75569	O75569	9.96395e-18	8.72385e-18	80207.5	O75569_M169_M1_2	ICRLESFMETGKGAS	_LESFM[Oxidation (M)]ETGK[GlyGly (K)]GASK_.3	Oxidation (M)	O75569	44929.6	169
BORT	3	PRKRA	O75569	O75569	9.96395e-18	8.72385e-18	80207.5	O75569_K84_M1_0	CTGEGTSKKLAKHRA	_VTVGDITC[Carbamidomethyl (C)]TGEGTSK[GlyGly (K)]K_.3;_VTVGDITC[Carbamidomethyl (C)]TGEGTSK[GlyGly (K)]K_.2	GlyGly (K)	O75569	44055.9	84
BORT	3	PRKRA	O75569	O75569	9.96395e-18	8.72385e-18	80207.5	O75569_C77_M1_1	VTVGDITCTGEGTSK	_VTVGDITC[Carbamidomethyl (C)]TGEGTSK[GlyGly (K)]K_.3;_VTVGDITC[Carbamidomethyl (C)]TGEGTSK[GlyGly (K)]K_.2	Carbamidomethyl (C)	O75569	44055.9	77
BORT	3	PRKRA	O75569	O75569	9.96395e-18	8.72385e-18	80207.5	O75569_K187_M1_0	AKRNAAEKFLAKFSN	_NAAEK[GlyGly (K)]FLAK_.2;_RNAAEK[GlyGly (K)]FLAK_.3	GlyGly (K)	O75569	51158	187
BORT	3	PRKRA	O75569	O75569	9.96395e-18	8.72385e-18	80207.5	O75569_K45_M1_0	VLHEYGMKTKNIPVY	_TPIQVLHEYGM[Oxidation (M)]K[GlyGly (K)]TK_.3	GlyGly (K)	O75569	38428.2	45
BORT	3	PRKRA	O75569	O75569	9.96395e-18	8.72385e-18	80207.5	O75569_M44_M1_2	QVLHEYGMKTKNIPV	_TPIQVLHEYGM[Oxidation (M)]K[GlyGly (K)]TK_.3	Oxidation (M)	O75569	38428.2	44
BORT	3	MED6	O75586	O75586	1.62108e-10	0.000863805	631.661	O75586_M63_M1_2	TLEHLNQMVGIEYIL	_LTLEHLNQM[Oxidation (M)]VGIEYILLHAQEPILFIIR_.4	Oxidation (M)	O75586	477.05	63
BORT	3	MED6	O75586	O75586	1.62108e-10	0.000863805	631.661	O75586_K165_M1_0	VRPKAKRKEEPSSIF	_RK[GlyGly (K)]EEPSSIFQR_.3	GlyGly (K)	O75586	11375	165
BORT	3	MED6	O75586	O75586	1.62108e-10	0.000863805	631.661	O75586_K157_M1_0	KDHEEQDKVRPKAKR	_DHEEQDK[GlyGly (K)]VRPK_.3	GlyGly (K)	O75586	631.661	157
BORT	3	MED6	O75586	O75586	1.62108e-10	0.000863805	631.661	O75586_K51_M1_0	TCNNEVVKMQRLTLE	_TC[Carbamidomethyl (C)]NNEVVK[GlyGly (K)]MQR_.3	GlyGly (K)	O75586	4756.45	51
BORT	3	MED6	O75586	O75586	1.62108e-10	0.000863805	631.661	O75586_C45_M1_1	NPFYDRTCNNEVVKM	_TC[Carbamidomethyl (C)]NNEVVK[GlyGly (K)]MQR_.3	Carbamidomethyl (C)	O75586	4756.45	45
BORT	3	MED6	O75586	O75586	1.62108e-10	0.000863805	631.661	O75586_K200_M1_0	VQLKPGEKPVPVDQT	_PGEK[GlyGly (K)]PVPVDQTK_.3	GlyGly (K)	O75586	3214.61	200
BORT	3	MED6	O75586	O75586	1.62108e-10	0.000863805	631.661	O75586_K219_M1_0	EPIPETVKPEEKETT	_EAEPIPETVK[GlyGly (K)]PEEK_.3	GlyGly (K)	O75586	2388.86	219
BORT	3	MED6	O75586	O75586	1.62108e-10	0.000863805	631.661	O75586_K209_M1_0	VPVDQTKKEAEPIPE	_K[GlyGly (K)]EAEPIPETVKPEEK_.3	GlyGly (K)	O75586	733.061	209
BORT	3	MYCBP2	O75592	O75592	8.43829e-15	2.28011e-32	17128.8	O75592_M1665_M1_2	FREVLEKMLVIVVLP	_M[Oxidation (M)]LVIVVLPVR_.2	Oxidation (M)	O75592	106987	1665
BORT	3	MYCBP2	O75592	O75592	8.43829e-15	2.28011e-32	17128.8	O75592_M4327_M1_2	RTKLFWLMALADSKT	_LFWLM[Oxidation (M)]ALADSK_.2	Oxidation (M)	O75592	29289.9	4327
BORT	3	MYCBP2	O75592	O75592	8.43829e-15	2.28011e-32	17128.8	O75592_C3364_M1_1	AAEPSILCYHPAKPF	_ANALFLLSLSSAAEPSILC[Carbamidomethyl (C)]YHPAK_.3	Carbamidomethyl (C)	O75592	3597.46	3364
BORT	3	MYCBP2	O75592	O75592	8.43829e-15	2.28011e-32	17128.8	O75592_C4478_M2_1	GFISCPICKNKINHI	_ITFGFISC[Carbamidomethyl (C)]PIC[Carbamidomethyl (C)]K_.2	Carbamidomethyl (C)	O75592	1455.11	4478
BORT	3	MYCBP2	O75592	O75592	8.43829e-15	2.28011e-32	17128.8	O75592_C4475_M2_1	ITFGFISCPICKNKI	_ITFGFISC[Carbamidomethyl (C)]PIC[Carbamidomethyl (C)]K_.2	Carbamidomethyl (C)	O75592	1455.11	4475
BORT	3	MYCBP2	O75592	O75592	8.43829e-15	2.28011e-32	17128.8	O75592_K3081_M1_0	SQQPTEEKETKLKNR	_SSLNSQQPTEEK[GlyGly (K)]ETK_.3	GlyGly (K)	O75592	10483.4	3081
BORT	3	MYCBP2	O75592	O75592	8.43829e-15	2.28011e-32	17128.8	O75592_K2724_M1_0	GNISTSSKPASTSGK	_GNISTSSK[GlyGly (K)]PASTSGK_.3	GlyGly (K)	O75592	2621.12	2724
BORT	3	MYCBP2	O75592	O75592	8.43829e-15	2.28011e-32	17128.8	O75592_K3534_M1_0	SAHSSLSKGERNFQW	_LISAHSSLSK[GlyGly (K)]GER_.3	GlyGly (K)	O75592	8248.49	3534
BORT	3	MYCBP2	O75592	O75592	8.43829e-15	2.28011e-32	17128.8	O75592_K3827_M1_0	VEDLCRIKQVDLDSR	_IK[GlyGly (K)]QVDLDSR_.3;_IK[GlyGly (K)]QVDLDSR_.2	GlyGly (K)	O75592	21728.1	3827
BORT	3	MYCBP2	O75592	O75592	8.43829e-15	2.28011e-32	17128.8	O75592_K2276_M1_0	KTSLILNKDDIRCGW	_TSLILNK[GlyGly (K)]DDIR_.2;_TSLILNK[GlyGly (K)]DDIR_.3	GlyGly (K)	O75592	17070.3	2276
BORT	3	MYCBP2	O75592	O75592	8.43829e-15	2.28011e-32	17128.8	O75592_K4516_M1_0	LEYEGLHKSEAITTP	_LEYEGLHK[GlyGly (K)]SEAITTPGVR_.4;_LEYEGLHK[GlyGly (K)]SEAITTPGVR_.3	GlyGly (K)	O75592	21920.7	4516
BORT	3	MYCBP2	O75592	O75592	8.43829e-15	2.28011e-32	17128.8	O75592_K1621_M1_0	VLLRSIVKQVSTEND	_SIVK[GlyGly (K)]QVSTENDSTLVHR_.3;_SIVK[GlyGly (K)]QVSTENDSTLVHR_.4	GlyGly (K)	O75592	19677.2	1621
BORT	3	MYCBP2	O75592	O75592	8.43829e-15	2.28011e-32	17128.8	O75592_K1408_M1_0	SEPVHILKRSFARTV	_QQTSEPVHILK[GlyGly (K)]R_.3	GlyGly (K)	O75592	16065.3	1408
BORT	3	MYCBP2	O75592	O75592	8.43829e-15	2.28011e-32	17128.8	O75592_K2132_M1_0	SDYVKDDKASFYGFK	_DDK[GlyGly (K)]ASFYGFK_.2	GlyGly (K)	O75592	13160.5	2132
BORT	3	MYCBP2	O75592	O75592	8.43829e-15	2.28011e-32	17128.8	O75592_K562_M1_0	KYQSLGIKQGGPSAG	_YQSLGIK[GlyGly (K)]QGGPSAGK_.3	GlyGly (K)	O75592	6142.2	562
BORT	3	MYCBP2	O75592	O75592	8.43829e-15	2.28011e-32	17128.8	O75592_K3856_M1_0	HIIKIELKGPENTLR	_IELK[GlyGly (K)]GPENTLR_.3	GlyGly (K)	O75592	3527.9	3856
BORT	3	MYCBP2	O75592	O75592	8.43829e-15	2.28011e-32	17128.8	O75592_M661_M1_2	SKDGELYMFGKDAIY	_IVVYTAC[Carbamidomethyl (C)]NNGSSSVISKDGELYM[Oxidation (M)]FGK_.3	Oxidation (M)	O75592	286.583	661
BORT	3	MYCBP2	O75592	O75592	8.43829e-15	2.28011e-32	17128.8	O75592_C645_M1_1	KIVVYTACNNGSSSV	_IVVYTAC[Carbamidomethyl (C)]NNGSSSVISKDGELYM[Oxidation (M)]FGK_.3	Carbamidomethyl (C)	O75592	286.583	645
BORT	3	MYCBP2	O75592	O75592	8.43829e-15	2.28011e-32	17128.8	O75592_K3912_M1_0	ITSQVFGKLISGDAE	_LITSQVFGK[GlyGly (K)]LISGDAEPTPEQEEK_.3	GlyGly (K)	O75592	34180.7	3912
BORT	3	MYCBP2	O75592	O75592	8.43829e-15	2.28011e-32	17128.8	O75592_K3379_M1_0	QSQLPSVKEGISEDL	_PFQSQLPSVK[GlyGly (K)]EGISEDLPVK_.3	GlyGly (K)	O75592	31915.5	3379
BORT	3	MYCBP2	O75592	O75592	8.43829e-15	2.28011e-32	17128.8	O75592_K3486_M1_0	VVASEYDKQHSILPA	_SYSVVASEYDK[GlyGly (K)]QHSILPAR_.3	GlyGly (K)	O75592	7104.16	3486
BORT	3	MYCBP2	O75592	O75592	8.43829e-15	2.28011e-32	17128.8	O75592_K126_M1_0	SKVKTRSKSENLENT	_SK[GlyGly (K)]SENLENTVIIPDIK_.3	GlyGly (K)	O75592	8242.26	126
BORT	3	MYCBP2	O75592	O75592	8.43829e-15	2.28011e-32	17128.8	O75592_K3927_M1_0	PTPEQEEKALLSSPE	_LISGDAEPTPEQEEK[GlyGly (K)]ALLSSPEGEEK_.3	GlyGly (K)	O75592	11760.2	3927
BORT	3	MYCBP2	O75592	O75592	8.43829e-15	2.28011e-32	17128.8	O75592_K1228_M1_0	AVMKVYSKEDYSVVN	_VYSK[GlyGly (K)]EDYSVVNR_.3	GlyGly (K)	O75592	11035.1	1228
BORT	3	MYCBP2	O75592	O75592	8.43829e-15	2.28011e-32	17128.8	O75592_C4356_M1_1	TTSSSEACRFCGSRS	_EHTGK[GlyGly (K)]PTTSSSEAC[Carbamidomethyl (C)]R_.4;_EHTGK[GlyGly (K)]PTTSSSEAC[Carbamidomethyl (C)]R_.3	Carbamidomethyl (C)	O75592	1319.71	4356
BORT	3	MYCBP2	O75592	O75592	8.43829e-15	2.28011e-32	17128.8	O75592_K4347_M1_0	EFREHTGKPTTSSSE	_EHTGK[GlyGly (K)]PTTSSSEAC[Carbamidomethyl (C)]R_.4;_EHTGK[GlyGly (K)]PTTSSSEAC[Carbamidomethyl (C)]R_.3	GlyGly (K)	O75592	1319.71	4347
BORT	3	MYCBP2	O75592	O75592	8.43829e-15	2.28011e-32	17128.8	O75592_K3063_M1_0	KFHPELSKEHAPIRS	_FHPELSK[GlyGly (K)]EHAPIR_.4;_FHPELSK[GlyGly (K)]EHAPIR_.3	GlyGly (K)	O75592	4583.17	3063
BORT	3	MYCBP2	O75592	O75592	8.43829e-15	2.28011e-32	17128.8	O75592_K578_M1_0	WVELPITKSPKIVHF	_WVELPITK[GlyGly (K)]SPK_.3	GlyGly (K)	O75592	8188.38	578
BORT	3	LYPLA1	O75608	O75608	3.00815e-13	1.70702e-18	22759.9	O75608_K105_M1_0	ALIDQEVKNGIPSNR	_ALIDQEVK[GlyGly (K)]NGIPSNR_.3;_ALIDQEVK[GlyGly (K)]NGIPSNR_.2	GlyGly (K)	O75608	36857.7	105
BORT	3	SNRNP200	O75643	O75643	2.2875e-15	2.07697e-28	51591.1	O75643_K284_M1_0	DDAIVSQKKADEVLE	_FYDDAIVSQK[GlyGly (K)]K_.3	GlyGly (K)	O75643	10804.6	284
BORT	3	SNRNP200	O75643	O75643	2.2875e-15	2.07697e-28	51591.1	O75643_C1506_M1_1	DVAHWLGCSATSTFN	_DVAHWLGC[Carbamidomethyl (C)]SATSTFNFHPNVRPVPLELHIQGFNISHTQTR_.6	Carbamidomethyl (C)	O75643	1130.21	1506
BORT	3	SNRNP200	O75643	O75643	2.2875e-15	2.07697e-28	51591.1	O75643_C302_M1_1	TASDDRECENQLVLL	_TASDDREC[Carbamidomethyl (C)]ENQLVLLLGFNTFDFIK_.3	Carbamidomethyl (C)	O75643	1077.42	302
BORT	3	SNRNP200	O75643	O75643	2.2875e-15	2.07697e-28	51591.1	O75643_K1049_M1_0	ERVPIPVKESIEEPS	_VPIPVK[GlyGly (K)]ESIEEPSAK_.3;_VPIPVK[GlyGly (K)]ESIEEPSAK_.2	GlyGly (K)	O75643	85391.3	1049
BORT	3	SNRNP200	O75643	O75643	2.2875e-15	2.07697e-28	51591.1	O75643_M963_M1_2	LVHTAALMLDKNNLV	_RLDLVHTAALM[Oxidation (M)]LDK_.3	Oxidation (M)	O75643	445.038	963
BORT	3	SNRNP200	O75643	O75643	2.2875e-15	2.07697e-28	51591.1	O75643_K838_M1_0	TQVYSPEKGRWTELG	_GTQVYSPEK[GlyGly (K)]GR_.3;_GTQVYSPEK[GlyGly (K)]GR_.2	GlyGly (K)	O75643	24583.7	838
BORT	3	SNRNP200	O75643	O75643	2.2875e-15	2.07697e-28	51591.1	O75643_K770_M1_0	RTEAEQCKNLELKDL	_TEAEQC[Carbamidomethyl (C)]K[GlyGly (K)]NLELK_.3;_TEAEQC[Carbamidomethyl (C)]K[GlyGly (K)]NLELK_.2	GlyGly (K)	O75643	9559.34	770
BORT	3	SNRNP200	O75643	O75643	2.2875e-15	2.07697e-28	51591.1	O75643_C769_M1_1	LRTEAEQCKNLELKD	_TEAEQC[Carbamidomethyl (C)]K[GlyGly (K)]NLELK_.3;_TEAEQC[Carbamidomethyl (C)]K[GlyGly (K)]NLELK_.2	Carbamidomethyl (C)	O75643	9559.34	769
BORT	3	SNRNP200	O75643	O75643	2.2875e-15	2.07697e-28	51591.1	O75643_K46_M1_0	EVLSLVGKLEGTRMG	_DEPTGEVLSLVGK[GlyGly (K)]LEGTR_.3	GlyGly (K)	O75643	8804.09	46
BORT	3	SNRNP200	O75643	O75643	2.2875e-15	2.07697e-28	51591.1	O75643_K1431_M1_0	IIISTPEKWDILSRR	_GNIIISTPEK[GlyGly (K)]WDILSR_.3	GlyGly (K)	O75643	550.615	1431
BORT	3	SNRNP200	O75643	O75643	2.2875e-15	2.07697e-28	51591.1	O75643_K466_M1_0	EQLLPVEKLPKYAQA	_PFGSEEQLLPVEK[GlyGly (K)]LPK_.3	GlyGly (K)	O75643	55119.4	466
BORT	3	SNRNP200	O75643	O75643	2.2875e-15	2.07697e-28	51591.1	O75643_K975_M1_0	NLVKYDKKTGNFQVT	_K[GlyGly (K)]TGNFQVTELGR_.3;_K[GlyGly (K)]TGNFQVTELGR_.2	GlyGly (K)	O75643	31713.1	975
BORT	3	SNRNP200	O75643	O75643	2.2875e-15	2.07697e-28	51591.1	O75643_K1006_M1_0	QTYNQLLKPTLSEIE	_IASHYYITNDTVQTYNQLLK[GlyGly (K)]PTLSEIELFR_.4	GlyGly (K)	O75643	4029.38	1006
BORT	3	SNRNP200	O75643	O75643	2.2875e-15	2.07697e-28	51591.1	O75643_K1039_M1_0	EEKLELQKLLERVPI	_LELQK[GlyGly (K)]LLER_.3	GlyGly (K)	O75643	24633.4	1039
BORT	3	SNRNP200	O75643	O75643	2.2875e-15	2.07697e-28	51591.1	O75643_K1421_M1_0	TDLKLLGKGNIIIST	_LLGK[GlyGly (K)]GNIIISTPEK_.3	GlyGly (K)	O75643	25944.6	1421
BORT	3	SNRNP200	O75643	O75643	2.2875e-15	2.07697e-28	51591.1	O75643_K479_M1_0	QAGFEGFKTLNRIQS	_YAQAGFEGFK[GlyGly (K)]TLNR_.3	GlyGly (K)	O75643	16512.5	479
BORT	3	SNRNP200	O75643	O75643	2.2875e-15	2.07697e-28	51591.1	O75643_K1603_M1_0	DLIPYLEKLSDSTLK	_DLIPYLEK[GlyGly (K)]LSDSTLK_.3	GlyGly (K)	O75643	13401.7	1603
BORT	3	SNRNP200	O75643	O75643	2.2875e-15	2.07697e-28	51591.1	O75643_K2080_M1_0	SNSLISIKRLTLQQK	_SNSLISIK[GlyGly (K)]R_.2	GlyGly (K)	O75643	8326.65	2080
BORT	3	SNRNP200	O75643	O75643	2.2875e-15	2.07697e-28	51591.1	O75643_K487_M1_0	TLNRIQSKLYRAALE	_IQSK[GlyGly (K)]LYR_.2	GlyGly (K)	O75643	6506.85	487
BORT	3	SNRNP200	O75643	O75643	2.2875e-15	2.07697e-28	51591.1	O75643_K695_M1_0	TYVGITEKKAIKRFQ	_GLFYFDNSFRPVPLEQTYVGITEK[GlyGly (K)]K_.4	GlyGly (K)	O75643	1462.93	695
BORT	3	SNRNP200	O75643	O75643	2.2875e-15	2.07697e-28	51591.1	O75643_K1058_M1_0	SIEEPSAKINVLLQA	_ESIEEPSAK[GlyGly (K)]INVLLQAFISQLK_.3	GlyGly (K)	O75643	5308.15	1058
BORT	3	SNRNP200	O75643	O75643	2.2875e-15	2.07697e-28	51591.1	O75643_K1244_M1_0	EYFLLKAKYAQDEHL	_AK[GlyGly (K)]YAQDEHLITFFVPVFEPLPPQYFIR_.4	GlyGly (K)	O75643	5141.32	1244
BORT	3	SNRNP200	O75643	O75643	2.2875e-15	2.07697e-28	51591.1	O75643_K971_M1_0	LDKNNLVKYDKKTGN	_NNLVK[GlyGly (K)]YDK_.2	GlyGly (K)	O75643	2415.96	971
BORT	3	SNRNP200	O75643	O75643	2.2875e-15	2.07697e-28	51591.1	O75643_K671_M1_0	FLRVDPAKGLFYFDN	_VDPAK[GlyGly (K)]GLFYFDNSFRPVPLEQTYVGITEK_.4	GlyGly (K)	O75643	1296.45	671
BORT	3	SNRNP200	O75643	O75643	2.2875e-15	2.07697e-28	51591.1	O75643_K1961_M1_0	WSKDSYLKQLPHFTS	_DSYLK[GlyGly (K)]QLPHFTSEHIK_.4	GlyGly (K)	O75643	959.404	1961
BORT	3	SNRNP200	O75643	O75643	2.2875e-15	2.07697e-28	51591.1	O75643_M789_M1_2	FAIHHAGMTRVDRTL	_DLLPYGFAIHHAGM[Oxidation (M)]TR_.4	Oxidation (M)	O75643	590.631	789
BORT	3	SNRNP200	O75643	O75643	2.2875e-15	2.07697e-28	51591.1	O75643_K557_M1_0	EMVGSFGKRLATYGI	_SLVQEM[Oxidation (M)]VGSFGK[GlyGly (K)]R_.3	GlyGly (K)	O75643	3979.92	557
BORT	3	SNRNP200	O75643	O75643	2.2875e-15	2.07697e-28	51591.1	O75643_M551_M1_2	MRSLVQEMVGSFGKR	_SLVQEM[Oxidation (M)]VGSFGK[GlyGly (K)]R_.3	Oxidation (M)	O75643	3979.92	551
BORT	3	SNRNP200	O75643	O75643	2.2875e-15	2.07697e-28	51591.1	O75643_K1883_M1_0	PHKLNNPKFNDPHVK	_LNNPK[GlyGly (K)]FNDPHVK_.3	GlyGly (K)	O75643	428.817	1883
BORT	3	SNRNP200	O75643	O75643	2.2875e-15	2.07697e-28	51591.1	O75643_K1141_M1_0	KLPEEVVKKIEKKNF	_LPEEVVK[GlyGly (K)]K_.2	GlyGly (K)	O75643	451.021	1141
BORT	3	TRMU	O75648	O75648	0.00406363	0.0160357	675.575	O75648_K142_M1_0	DEEVFEQKHVKKPEG	_TSLEDEEVFEQK[GlyGly (K)]HVK_.3	GlyGly (K)	O75648	965.358	142
BORT	3	TRMU	O75648	O75648	0.00406363	0.0160357	675.575	O75648_K197_M1_0	FPLGGLTKEFVKKIA	_TIFPLGGLTK[GlyGly (K)]EFVK_.3	GlyGly (K)	O75648	385.791	197
BORT	3	TIPRL	O75663	O75663	9.28979e-13	4.48191e-23	39711.5	O75663_M175_M1_2	LSVKIRVMPSSFFLL	_VM[Oxidation (M)]PSSFFLLLR_.2;_VM[Oxidation (M)]PSSFFLLLRFFLRIDGVLIR_.4	Oxidation (M)	O75663	91022.6	175
BORT	3	TIPRL	O75663	O75663	9.28979e-13	4.48191e-23	39711.5	O75663_K128_M1_0	LGESLKLKVVPTTDH	_LK[GlyGly (K)]VVPTTDHIDTEK_.3;_LK[GlyGly (K)]VVPTTDHIDTEK_.4	GlyGly (K)	O75663	93082	128
BORT	3	TIPRL	O75663	O75663	9.28979e-13	4.48191e-23	39711.5	O75663_K267_M1_0	PNPADSQKSTQVE__	_IDPNPADSQK[GlyGly (K)]STQVE_.2	GlyGly (K)	O75663	26386.3	267
BORT	3	TIPRL	O75663	O75663	9.28979e-13	4.48191e-23	39711.5	O75663_K106_M1_0	EHSKEVIKPYDWTYT	_EVIK[GlyGly (K)]PYDWTYTTDYK_.3	GlyGly (K)	O75663	18121.1	106
BORT	3	TIPRL	O75663	O75663	9.28979e-13	4.48191e-23	39711.5	O75663_K140_M1_0	TDHIDTEKLKAREQI	_VVPTTDHIDTEK[GlyGly (K)]LK_.4;_VVPTTDHIDTEK[GlyGly (K)]LK_.3	GlyGly (K)	O75663	92086	140
BORT	3	TIPRL	O75663	O75663	9.28979e-13	4.48191e-23	39711.5	O75663_K29_M1_0	ASKTHIMKSADVEKL	_THIM[Oxidation (M)]K[GlyGly (K)]SADVEK_.3;_THIMK[GlyGly (K)]SADVEK_.3	GlyGly (K)	O75663	12700	29
BORT	3	TIPRL	O75663	O75663	9.28979e-13	4.48191e-23	39711.5	O75663_M28_M1_2	TASKTHIMKSADVEK	_THIM[Oxidation (M)]K[GlyGly (K)]SADVEK_.3	Oxidation (M)	O75663	7931.54	28
BORT	3	TIPRL	O75663	O75663	9.28979e-13	4.48191e-23	39711.5	O75663_K126_M1_0	TLLGESLKLKVVPTT	_GTLLGESLK[GlyGly (K)]LK_.2;_GTLLGESLK[GlyGly (K)]LK_.3	GlyGly (K)	O75663	66560.5	126
BORT	3	TIPRL	O75663	O75663	9.28979e-13	4.48191e-23	39711.5	O75663_K117_M1_0	WTYTTDYKGTLLGES	_PYDWTYTTDYK[GlyGly (K)]GTLLGESLK_.3	GlyGly (K)	O75663	24785.4	117
BORT	3	TIPRL	O75663	O75663	9.28979e-13	4.48191e-23	39711.5	O75663_K102_M1_0	RTEGEHSKEVIKPYD	_TEGEHSK[GlyGly (K)]EVIK_.3	GlyGly (K)	O75663	3358.25	102
BORT	3	TIPRL	O75663	O75663	9.28979e-13	4.48191e-23	39711.5	O75663_K207_M1_0	RLYHEADKTYMLREY	_LYHEADK[GlyGly (K)]TYMLR_.3;_LYHEADK[GlyGly (K)]TYMLR_.4	GlyGly (K)	O75663	959.121	207
BORT	3	PPM1B	O75688	O75688	3.97327e-09	1.12171e-21	6466.56	O75688_K90_M1_0	EDFRAAGKSGSALEL	_AAGK[GlyGly (K)]SGSALELSVENVK_.3;_AAGK[GlyGly (K)]SGSALELSVENVK_.2	GlyGly (K)	O75688	25017.1	90
BORT	3	PPM1B	O75688	O75688	3.97327e-09	1.12171e-21	6466.56	O75688_K314_M1_0	KKDSELDKHLESRVE	_DSELDK[GlyGly (K)]HLESR_.3	GlyGly (K)	O75688	4352.32	314
BORT	3	PPM1B	O75688	O75688	3.97327e-09	1.12171e-21	6466.56	O75688_K103_M1_0	ELSVENVKNGIRTGF	_SGSALELSVENVK[GlyGly (K)]NGIR_.3	GlyGly (K)	O75688	6466.56	103
BORT	3	ADAP1	O75689	O75689	2.78954e-06	9.06803e-07	5011.92	O75689_K123_M1_0	QEFIYPEKQEPYSAG	_QEFIYPEK[GlyGly (K)]QEPYSAGYR_.3	GlyGly (K)	O75689	5011.92	123
BORT	3	NUP155	O75694	O75694	6.46554e-14	1.09136e-11	10310.2	O75694_K740_M1_0	GNPNTTAKVQQRLIG	_NSQFAGGPLGNPNTTAK[GlyGly (K)]VQQR_.3	GlyGly (K)	O75694	53867.5	740
BORT	3	NUP155	O75694	O75694	6.46554e-14	1.09136e-11	10310.2	O75694_M510_M1_2	LSAQGSLMFHKLRPV	_FVLLSAQGSLM[Oxidation (M)]FHK_.3	Oxidation (M)	O75694	510.889	510
BORT	3	NUP155	O75694	O75694	6.46554e-14	1.09136e-11	10310.2	O75694_C1326_M1_1	KPLHLLDCIHVLLIR	_KPLHLLDC[Carbamidomethyl (C)]IHVLLIR_.4	Carbamidomethyl (C)	O75694	759.24	1326
BORT	3	NUP155	O75694	O75694	6.46554e-14	1.09136e-11	10310.2	O75694_K1386_M1_0	NFKSLQAKLERLH__	_SLQAK[GlyGly (K)]LER_.2	GlyGly (K)	O75694	32030.6	1386
BORT	3	NUP155	O75694	O75694	6.46554e-14	1.09136e-11	10310.2	O75694_K940_M1_0	SLTAAEKKDPQGLGL	_K[GlyGly (K)]DPQGLGLHFYK_.3	GlyGly (K)	O75694	11088.2	940
BORT	3	NUP155	O75694	O75694	6.46554e-14	1.09136e-11	10310.2	O75694_K766_M1_0	MQQELQRKFHEAQLS	_K[GlyGly (K)]FHEAQLSEK_.3	GlyGly (K)	O75694	424.532	766
BORT	3	NUP155	O75694	O75694	6.46554e-14	1.09136e-11	10310.2	O75694_C799_M1_1	LALWKLLCEHQFTII	_LLC[Carbamidomethyl (C)]EHQFTIIVAELQK_.3	Carbamidomethyl (C)	O75694	489.447	799
BORT	3	NUP155	O75694	O75694	6.46554e-14	1.09136e-11	10310.2	O75694_C844_M1_1	LIASLINCYIRDNAA	_ELTGALIASLINC[Carbamidomethyl (C)]YIR_.3	Carbamidomethyl (C)	O75694	584.142	844
BORT	3	NUP155	O75694	O75694	6.46554e-14	1.09136e-11	10310.2	O75694_K824_M1_0	QLKITTFKDLVIRDK	_ITTFK[GlyGly (K)]DLVIR_.3	GlyGly (K)	O75694	8836.77	824
BORT	3	RP2	O75695	O75695	7.19839e-07	0.000723432	10071.9	O75695_K273_M1_0	QTKEVSMKAEDAQRV	_EVSM[Oxidation (M)]K[GlyGly (K)]AEDAQR_.3	GlyGly (K)	O75695	852.921	273
BORT	3	RP2	O75695	O75695	7.19839e-07	0.000723432	10071.9	O75695_M272_M1_2	VQTKEVSMKAEDAQR	_EVSM[Oxidation (M)]K[GlyGly (K)]AEDAQR_.3	Oxidation (M)	O75695	852.921	272
BORT	3	CRTAP	O75718	O75718	6.80214e-15	0.000456085	3942.4	O75718_M331_M1_2	FDQNDKVMQQNLVYY	_VM[Oxidation (M)]QQNLVYYQYHR_.3	Oxidation (M)	O75718	3942.4	331
BORT	3	SLC25A12	O75746	O75746	6.63568e-13	4.9508e-29	45468.3	O75746_K4_M1_0	____MAVKVQTTKRG	_[Acetyl (Protein N-term)]AVK[GlyGly (K)]VQTTK_.2	GlyGly (K)	O75746	18656.1	4
BORT	3	SLC25A12	O75746	O75746	6.63568e-13	4.9508e-29	45468.3	O75746_K250_M1_0	RKDVEVTKEEFAQSA	_DVEVTK[GlyGly (K)]EEFAQSAIR_.3	GlyGly (K)	O75746	17723.8	250
BORT	3	SLC25A12	O75746	O75746	6.63568e-13	4.9508e-29	45468.3	O75746_K671_M1_0	SVAVVQPKAAVAATQ	_SPSVAVVQPK[GlyGly (K)]AAVAATQ_.2	GlyGly (K)	O75746	2920.87	671
BORT	3	SLC25A12	O75746	O75746	6.63568e-13	4.9508e-29	45468.3	O75746_K403_M1_0	LIGVAPEKAIKLTVN	_GLIPQLIGVAPEK[GlyGly (K)]AIK_.3	GlyGly (K)	O75746	3280.61	403
BORT	3	PALM	O75781	O75781	2.51811e-09	8.54197e-08	4080.75	O75781_K377_M1_0	DPQDLDMKKHRCKCC	_EENQAGPEATTSDPQDLDM[Oxidation (M)]K[GlyGly (K)]K_.3;_EENQAGPEATTSDPQDLDMK[GlyGly (K)]K_.3	GlyGly (K)	O75781	15667.8	377
BORT	3	PALM	O75781	O75781	2.51811e-09	8.54197e-08	4080.75	O75781_M376_M1_2	SDPQDLDMKKHRCKC	_EENQAGPEATTSDPQDLDM[Oxidation (M)]K[GlyGly (K)]K_.3	Oxidation (M)	O75781	14074.6	376
BORT	3	PALM	O75781	O75781	2.51811e-09	8.54197e-08	4080.75	O75781_K93_M1_0	DSVSRLEKEIEVLER	_LEK[GlyGly (K)]EIEVLER_.3;_LEK[GlyGly (K)]EIEVLER_.2	GlyGly (K)	O75781	655.187	93
BORT	3	ATP6AP2	O75787	O75787	0.000236004	0.00058096	6070.66	O75787_K284_M1_0	TRTILEAKQAKNPAS	_TILEAK[GlyGly (K)]QAK_.2	GlyGly (K)	O75787	12432.7	284
BORT	3	ATP6AP2	O75787	O75787	0.000236004	0.00058096	6070.66	O75787_K238_M1_0	EQFRDASKILVDALQ	_DASK[GlyGly (K)]ILVDALQK_.2	GlyGly (K)	O75787	2396.79	238
BORT	3	ATP6AP2	O75787	O75787	0.000236004	0.00058096	6070.66	O75787_K287_M1_0	ILEAKQAKNPASPYN	_QAK[GlyGly (K)]NPASPYNLAYK_.3	GlyGly (K)	O75787	6070.66	287
BORT	3	CDC123	O75794	O75794	1.86386e-12	1.07593e-16	21269	O75794_K24_M1_0	FFRGVTIKSVILPLP	_GVTIK[GlyGly (K)]SVILPLPQNVK_.3	GlyGly (K)	O75794	21269	24
BORT	3	CDC123	O75794	O75794	1.86386e-12	1.07593e-16	21269	O75794_K308_M1_0	YLSYRLPKDFVDLST	_LPK[GlyGly (K)]DFVDLSTGEDAHK_.3;_LPK[GlyGly (K)]DFVDLSTGEDAHK_.4	GlyGly (K)	O75794	1032.3	308
BORT	3	CDC123	O75794	O75794	1.86386e-12	1.07593e-16	21269	O75794_K35_M1_0	LPLPQNVKDYLLDDG	_SVILPLPQNVK[GlyGly (K)]DYLLDDGTLVVSGR_.3	GlyGly (K)	O75794	46040	35
BORT	3	CDC123	O75794	O75794	1.86386e-12	1.07593e-16	21269	O75794_K186_M1_0	RCFVKENKLIGISQR	_ENK[GlyGly (K)]LIGISQR_.3	GlyGly (K)	O75794	12446.8	186
BORT	3	CDC123	O75794	O75794	1.86386e-12	1.07593e-16	21269	O75794_K204_M1_0	QYYDHISKQKEEIRR	_DYTQYYDHISK[GlyGly (K)]QK_.3	GlyGly (K)	O75794	900.947	204
BORT	3	CDC123	O75794	O75794	1.86386e-12	1.07593e-16	21269	O75794_K104_M1_0	LGGSVFPKLNWSAPR	_VQEAINSLGGSVFPK[GlyGly (K)]LNWSAPR_.3	GlyGly (K)	O75794	386.66	104
BORT	3	PPP1R15A	O75807	O75807	5.70364e-10	0.000293373	26816.7	O75807_K552_M1_0	PDPETPLKARKVRFS	_RPETPTHDPDPETPLK[GlyGly (K)]AR_.4	GlyGly (K)	O75807	12704.4	552
BORT	3	EIF3G	O75821	O75821	4.53591e-07	4.79774e-14	2734.8	O75821_K193_M1_0	LGLSTGEKEKLPGEL	_ELAEQLGLSTGEK[GlyGly (K)]EK_.3	GlyGly (K)	O75821	1634.93	193
BORT	3	PSMD10	O75832	O75832	2.7267e-09	7.24439e-22	75948	O75832_K30_M1_0	KESILADKSLATRTD	_ESILADK[GlyGly (K)]SLATR_.3;_ESILADK[GlyGly (K)]SLATR_.2	GlyGly (K)	O75832	116750	30
BORT	3	PSMD10	O75832	O75832	2.7267e-09	7.24439e-22	75948	O75832_M154_M1_2	AAKGNLKMIHILLYY	_M[Oxidation (M)]IHILLYYK_.3;_M[Oxidation (M)]IHILLYYK_.2	Oxidation (M)	O75832	331664	154
BORT	3	KLF7	O75840	O75840	3.26259e-07	5.76972e-13	2355.76	O75840_K215_M1_0	AEACPENKKRVHRCQ	_SGQSDSDQGGLGAEAC[Carbamidomethyl (C)]PENK[GlyGly (K)]K_.3	GlyGly (K)	O75840	3892.53	215
BORT	3	KLF7	O75840	O75840	3.26259e-07	5.76972e-13	2355.76	O75840_C211_M1_1	GGLGAEACPENKKRV	_SGQSDSDQGGLGAEAC[Carbamidomethyl (C)]PENK[GlyGly (K)]K_.3	Carbamidomethyl (C)	O75840	3892.53	211
BORT	3	KLF7	O75840	O75840	3.26259e-07	5.76972e-13	2355.76	O75840_K91_M1_0	VEAAICEKSSAVDIL	_LDPLLLPVEAAIC[Carbamidomethyl (C)]EK[GlyGly (K)]SSAVDILLSR_.3	GlyGly (K)	O75840	818.983	91
BORT	3	KLF7	O75840	O75840	3.26259e-07	5.76972e-13	2355.76	O75840_C89_M1_1	LPVEAAICEKSSAVD	_LDPLLLPVEAAIC[Carbamidomethyl (C)]EK[GlyGly (K)]SSAVDILLSR_.3	Carbamidomethyl (C)	O75840	818.983	89
BORT	3	AP1G2	O75843	O75843	3.98371e-06	0.0138917	7631.34	O75843_M532_M1_2	GYALTALMKLSTRLC	_GYALTALM[Oxidation (M)]K_.2	Oxidation (M)	O75843	7631.34	532
BORT	3	ZMPSTE24	O75844	O75844	3.17556e-19	2.93339e-09	6293.66	O75844_K314_M1_0	EGNSEEIKAKVKNKK	_NEEEGNSEEIK[GlyGly (K)]AK_.3	GlyGly (K)	O75844	6293.66	314
BORT	3	ZMPSTE24	O75844	O75844	3.17556e-19	2.93339e-09	6293.66	O75844_M454_M1_2	VSDWLFSMWHYSHPP	_DNLGFPVSDWLFSM[Oxidation (M)]WHYSHPPLLER_.4;_DNLGFPVSDWLFSM[Oxidation (M)]WHYSHPPLLER_.3	Oxidation (M)	O75844	24372.1	454
BORT	3	SC5D	O75845	O75845	3.1045e-17	3.47851e-21	38600.1	O75845_K255_M1_0	DRIGGSFKNPSSFEG	_IGGSFK[GlyGly (K)]NPSSFEGK_.3;_IGGSFK[GlyGly (K)]NPSSFEGK_.2	GlyGly (K)	O75845	87567.5	255
BORT	3	SC5D	O75845	O75845	3.1045e-17	3.47851e-21	38600.1	O75845_K70_M1_0	MKHPQFLKNQVRREI	_HPQFLK[GlyGly (K)]NQVR_.3	GlyGly (K)	O75845	38600.1	70
BORT	3	SC5D	O75845	O75845	3.1045e-17	3.47851e-21	38600.1	O75845_K263_M1_0	NPSSFEGKGPLSYVK	_NPSSFEGK[GlyGly (K)]GPLSYVK_.3	GlyGly (K)	O75845	75142.4	263
BORT	3	SC5D	O75845	O75845	3.1045e-17	3.47851e-21	38600.1	O75845_K289_M1_0	GNGCKNEKLFNGEFT	_NEK[GlyGly (K)]LFNGEFTK_.2;_NEK[GlyGly (K)]LFNGEFTK_.3	GlyGly (K)	O75845	11493.9	289
BORT	3	IDH1	O75874	O75874	1.16413e-20	3.20892e-29	19191.4	O75874_K151_M1_0	FVVPGPGKVEITYTP	_ATDFVVPGPGK[GlyGly (K)]VEITYTPSDGTQK_.3	GlyGly (K)	O75874	167978	151
BORT	3	IDH1	O75874	O75874	1.16413e-20	3.20892e-29	19191.4	O75874_C269_M1_1	EGGFIWACKNYDGDV	_SEGGFIWAC[Carbamidomethyl (C)]K_.2	Carbamidomethyl (C)	O75874	5991.27	269
BORT	3	IDH1	O75874	O75874	1.16413e-20	3.20892e-29	19191.4	O75874_M182_M2_2	GGGVAMGMYNQDKSI	_VTYLVHNFEEGGGVAM[Oxidation (M)]GM[Oxidation (M)]YNQDK_.3	Oxidation (M)	O75874	500.581	182
BORT	3	IDH1	O75874	O75874	1.16413e-20	3.20892e-29	19191.4	O75874_M180_M2_2	EEGGGVAMGMYNQDK	_VTYLVHNFEEGGGVAM[Oxidation (M)]GM[Oxidation (M)]YNQDK_.3	Oxidation (M)	O75874	500.581	180
BORT	3	IDH1	O75874	O75874	1.16413e-20	3.20892e-29	19191.4	O75874_K126_M1_0	RLVSGWVKPIIIGRH	_LVSGWVK[GlyGly (K)]PIIIGR_.3	GlyGly (K)	O75874	109975	126
BORT	3	IDH1	O75874	O75874	1.16413e-20	3.20892e-29	19191.4	O75874_K233_M1_0	IFQEIYDKQYKSQFE	_DIFQEIYDK[GlyGly (K)]QYK_.3;_DIFQEIYDK[GlyGly (K)]QYK_.2	GlyGly (K)	O75874	111430	233
BORT	3	IDH1	O75874	O75874	1.16413e-20	3.20892e-29	19191.4	O75874_K58_M1_0	ATNDQVTKDAAEAIK	_DATNDQVTK[GlyGly (K)]DAAEAIK_.3;_DATNDQVTK[GlyGly (K)]DAAEAIK_.2	GlyGly (K)	O75874	97529.5	58
BORT	3	IDH1	O75874	O75874	1.16413e-20	3.20892e-29	19191.4	O75874_K321_M1_0	RHYRMYQKGQETSTN	_M[Oxidation (M)]YQK[GlyGly (K)]GQETSTNPIASIFAWTR_.3;_MYQK[GlyGly (K)]GQETSTNPIASIFAWTR_.3	GlyGly (K)	O75874	47749.2	321
BORT	3	IDH1	O75874	O75874	1.16413e-20	3.20892e-29	19191.4	O75874_M318_M1_2	TVTRHYRMYQKGQET	_M[Oxidation (M)]YQK[GlyGly (K)]GQETSTNPIASIFAWTR_.3	Oxidation (M)	O75874	24297.5	318
BORT	3	IDH1	O75874	O75874	1.16413e-20	3.20892e-29	19191.4	O75874_K87_M1_0	EKRVEEFKLKQMWKS	_RVEEFK[GlyGly (K)]LK_.3	GlyGly (K)	O75874	60938	87
BORT	3	IDH1	O75874	O75874	1.16413e-20	3.20892e-29	19191.4	O75874_K224_M1_0	KKYDGRFKDIFQEIY	_FK[GlyGly (K)]DIFQEIYDK_.3;_FK[GlyGly (K)]DIFQEIYDK_.2	GlyGly (K)	O75874	53794.7	224
BORT	3	IDH1	O75874	O75874	1.16413e-20	3.20892e-29	19191.4	O75874_K406_M1_0	DKLGENLKIKLAQAK	_LGENLK[GlyGly (K)]IK_.2	GlyGly (K)	O75874	37100	406
BORT	3	IDH1	O75874	O75874	1.16413e-20	3.20892e-29	19191.4	O75874_K236_M1_0	EIYDKQYKSQFEAQK	_QYK[GlyGly (K)]SQFEAQK_.3	GlyGly (K)	O75874	31897.9	236
BORT	3	IDH1	O75874	O75874	1.16413e-20	3.20892e-29	19191.4	O75874_K81_M1_0	ATITPDEKRVEEFKL	_C[Carbamidomethyl (C)]ATITPDEK[GlyGly (K)]R_.3;_C[Carbamidomethyl (C)]ATITPDEK[GlyGly (K)]R_.2	GlyGly (K)	O75874	39862.2	81
BORT	3	IDH1	O75874	O75874	1.16413e-20	3.20892e-29	19191.4	O75874_C73_M1_1	KHNVGVKCATITPDE	_C[Carbamidomethyl (C)]ATITPDEK[GlyGly (K)]R_.3;_C[Carbamidomethyl (C)]ATITPDEK[GlyGly (K)]R_.2;_HNVGVK[GlyGly (K)]C[Carbamidomethyl (C)]ATITPDEK_.3;_HNVGVK[GlyGly (K)]C[Carbamidomethyl (C)]ATITPDEK_.4	Carbamidomethyl (C)	O75874	71172.5	73
BORT	3	IDH1	O75874	O75874	1.16413e-20	3.20892e-29	19191.4	O75874_K72_M1_0	KKHNVGVKCATITPD	_HNVGVK[GlyGly (K)]C[Carbamidomethyl (C)]ATITPDEK_.3;_HNVGVK[GlyGly (K)]C[Carbamidomethyl (C)]ATITPDEK_.4	GlyGly (K)	O75874	31310.3	72
BORT	3	IDH1	O75874	O75874	1.16413e-20	3.20892e-29	19191.4	O75874_K115_M1_0	FREAIICKNIPRLVS	_EAIIC[Carbamidomethyl (C)]K[GlyGly (K)]NIPR_.3;_EAIIC[Carbamidomethyl (C)]K[GlyGly (K)]NIPR_.2	GlyGly (K)	O75874	17796.4	115
BORT	3	IDH1	O75874	O75874	1.16413e-20	3.20892e-29	19191.4	O75874_C114_M1_1	VFREAIICKNIPRLV	_EAIIC[Carbamidomethyl (C)]K[GlyGly (K)]NIPR_.3;_EAIIC[Carbamidomethyl (C)]K[GlyGly (K)]NIPR_.2	Carbamidomethyl (C)	O75874	17796.4	114
BORT	3	IDH1	O75874	O75874	1.16413e-20	3.20892e-29	19191.4	O75874_K212_M1_0	WPLYLSTKNTILKKY	_GWPLYLSTK[GlyGly (K)]NTILK_.3	GlyGly (K)	O75874	15579.8	212
BORT	3	IDH1	O75874	O75874	1.16413e-20	3.20892e-29	19191.4	O75874_K381_M1_0	KDLAACIKGLPNVQR	_DLAAC[Carbamidomethyl (C)]IK[GlyGly (K)]GLPNVQR_.3;_DLAAC[Carbamidomethyl (C)]IK[GlyGly (K)]GLPNVQR_.2	GlyGly (K)	O75874	56506.4	381
BORT	3	IDH1	O75874	O75874	1.16413e-20	3.20892e-29	19191.4	O75874_C379_M1_1	MTKDLAACIKGLPNV	_DLAAC[Carbamidomethyl (C)]IK[GlyGly (K)]GLPNVQR_.3;_DLAAC[Carbamidomethyl (C)]IK[GlyGly (K)]GLPNVQR_.2	Carbamidomethyl (C)	O75874	56506.4	379
BORT	3	IDH1	O75874	O75874	1.16413e-20	3.20892e-29	19191.4	O75874_K27_M1_0	RIIWELIKEKLIFPY	_IIWELIK[GlyGly (K)]EK_.2;_IIWELIK[GlyGly (K)]EK_.3	GlyGly (K)	O75874	14854.7	27
BORT	3	IDH1	O75874	O75874	1.16413e-20	3.20892e-29	19191.4	O75874_K400_M1_0	NTFEFMDKLGENLKI	_SDYLNTFEFMDK[GlyGly (K)]LGENLK_.3	GlyGly (K)	O75874	7596.48	400
BORT	3	IDH1	O75874	O75874	1.16413e-20	3.20892e-29	19191.4	O75874_K93_M1_0	FKLKQMWKSPNGTIR	_QMWK[GlyGly (K)]SPNGTIR_.3	GlyGly (K)	O75874	351.298	93
BORT	3	IDH1	O75874	O75874	1.16413e-20	3.20892e-29	19191.4	O75874_K203_M1_0	SFQMALSKGWPLYLS	_SIEDFAHSSFQMALSK[GlyGly (K)]GWPLYLSTK_.4	GlyGly (K)	O75874	516.247	203
BORT	3	SCO1	O75880	O75880	5.9037e-05	0.00047846	16305	O75880_C173_M2_1	FTHCPDVCPEELEKM	_DYLGQWLLIYFGFTHC[Carbamidomethyl (C)]PDVC[Carbamidomethyl (C)]PEELEK_.3	Carbamidomethyl (C)	O75880	16305	173
BORT	3	SCO1	O75880	O75880	5.9037e-05	0.00047846	16305	O75880_C169_M2_1	IYFGFTHCPDVCPEE	_DYLGQWLLIYFGFTHC[Carbamidomethyl (C)]PDVC[Carbamidomethyl (C)]PEELEK_.3	Carbamidomethyl (C)	O75880	16305	169
BORT	3	ATRN	O75882	O75882	9.83447e-09	4.86976e-13	14987.7	O75882_C1428_M1_1	PPAQPGTCI______	_K[GlyGly (K)]QQPPAQPGTC[Carbamidomethyl (C)]I_.2	Carbamidomethyl (C)	O75882	219.239	1428
BORT	3	ATRN	O75882	O75882	9.83447e-09	4.86976e-13	14987.7	O75882_K1418_M1_0	SGAVRNRKQQPPAQP	_K[GlyGly (K)]QQPPAQPGTC[Carbamidomethyl (C)]I_.2	GlyGly (K)	O75882	219.239	1418
BORT	3	RBBP9	O75884	O75884	8.62924e-12	0.00747567	1851.32	O75884_M82_M1_2	SSGAIAAMRYAETHR	_TIIIGHSSGAIAAM[Oxidation (M)]R_.3;_TIIIGHSSGAIAAM[Oxidation (M)]R_.2	Oxidation (M)	O75884	3702.63	82
BORT	3	STAM2	O75886	O75886	5.26017e-15	1.01562e-29	22386.8	O75886_K283_M1_0	DDDVEEIKKSEPEPV	_LNVIDDDVEEIK[GlyGly (K)]K_.2;_LNVIDDDVEEIK[GlyGly (K)]K_.3	GlyGly (K)	O75886	160189	283
BORT	3	STAM2	O75886	O75886	5.26017e-15	1.01562e-29	22386.8	O75886_K284_M1_0	DDVEEIKKSEPEPVY	_K[GlyGly (K)]SEPEPVYIDEDK_.3;_K[GlyGly (K)]SEPEPVYIDEDK_.2	GlyGly (K)	O75886	33074.1	284
BORT	3	STAM2	O75886	O75886	5.26017e-15	1.01562e-29	22386.8	O75886_K202_M1_0	SEIQLNNKVARKVRA	_SLYPSSEIQLNNK[GlyGly (K)]VAR_.3;_SLYPSSEIQLNNK[GlyGly (K)]VAR_.2	GlyGly (K)	O75886	44773.5	202
BORT	3	STAM2	O75886	O75886	5.26017e-15	1.01562e-29	22386.8	O75886_K189_M1_0	KQQHTETKSLYPSSE	_QQHTETK[GlyGly (K)]SLYPSSEIQLNNK_.4;_QQHTETK[GlyGly (K)]SLYPSSEIQLNNK_.3	GlyGly (K)	O75886	33500.6	189
BORT	3	STAM2	O75886	O75886	5.26017e-15	1.01562e-29	22386.8	O75886_M136_M1_2	ISATIKSMKEEGITF	_DPQFSLISATIK[GlyGly (K)]SM[Oxidation (M)]K_.3	Oxidation (M)	O75886	18502.8	136
BORT	3	STAM2	O75886	O75886	5.26017e-15	1.01562e-29	22386.8	O75886_K134_M1_0	SLISATIKSMKEEGI	_DPQFSLISATIK[GlyGly (K)]SM[Oxidation (M)]K_.3;_DPQFSLISATIK[GlyGly (K)]SMK_.3	GlyGly (K)	O75886	32120	134
BORT	3	STAM2	O75886	O75886	5.26017e-15	1.01562e-29	22386.8	O75886_K182_M1_0	ELSLQEQKQQHTETK	_AIELSLQEQK[GlyGly (K)]QQHTETK_.3;_AIELSLQEQK[GlyGly (K)]QQHTETK_.4	GlyGly (K)	O75886	14770.8	182
BORT	3	STAM2	O75886	O75886	5.26017e-15	1.01562e-29	22386.8	O75886_K363_M1_0	EALELYNKLVNEAPV	_VLEALELYNK[GlyGly (K)]LVNEAPVYSVYSK_.3	GlyGly (K)	O75886	2504.04	363
BORT	3	GABBR2	O75899	O75899	2.31806e-10	1.35188e-12	3609.2	O75899_K772_M1_0	NQKKEDSKTSTSVTS	_EDSK[GlyGly (K)]TSTSVTSVNQASTSR_.3	GlyGly (K)	O75899	6732.22	772
BORT	3	GABBR2	O75899	O75899	2.31806e-10	1.35188e-12	3609.2	O75899_K801_M1_0	ENHRLRMKITELDKD	_MK[GlyGly (K)]ITELDK_.2	GlyGly (K)	O75899	486.191	801
BORT	3	DGAT1	O75907	O75907	3.39707e-11	1.79639e-05	4500.65	O75907_M435_M2_2	LWAFTGMMAQIPLAW	_LWAFTGM[Oxidation (M)]M[Oxidation (M)]AQIPLAWFVGR_.3	Oxidation (M)	O75907	6601.78	435
BORT	3	DGAT1	O75907	O75907	3.39707e-11	1.79639e-05	4500.65	O75907_M434_M2_2	RLWAFTGMMAQIPLA	_LWAFTGM[Oxidation (M)]M[Oxidation (M)]AQIPLAWFVGR_.3	Oxidation (M)	O75907	6601.78	434
BORT	3	DGKI	O75912	O75912	1.98876e-10	0.00169022	1236.8	O75912_M398_M2_2	TKVLQMFMWYLNPRQ	_VLQM[Oxidation (M)]FM[Oxidation (M)]WYLNPR_.2	Oxidation (M)	O75912	18498.3	398
BORT	3	DGKI	O75912	O75912	1.98876e-10	0.00169022	1236.8	O75912_M396_M2_2	QGTKVLQMFMWYLNP	_VLQM[Oxidation (M)]FM[Oxidation (M)]WYLNPR_.2	Oxidation (M)	O75912	18498.3	396
BORT	3	DGKI	O75912	O75912	1.98876e-10	0.00169022	1236.8	O75912_K112_M1_0	EPAAAGQKEKDEALE	_GAGSAAAAGAAALDEPAAAGQK[GlyGly (K)]EK_.3	GlyGly (K)	O75912	441.074	112
BORT	3	ARL6IP5	O75915	O75915	4.6208e-10	1.30135e-23	14012	O75915_K185_M1_0	RLTDYISKVKE____	_LTDYISK[GlyGly (K)]VK_.3;_LTDYISK[GlyGly (K)]VK_.2	GlyGly (K)	O75915	48014	185
BORT	3	ARL6IP5	O75915	O75915	4.6208e-10	1.30135e-23	14012	O75915_K158_M1_0	KMEGIGLKRTPMGIV	_MEGIGLK[GlyGly (K)]R_.2	GlyGly (K)	O75915	14012	158
BORT	3	ARL6IP5	O75915	O75915	4.6208e-10	1.30135e-23	14012	O75915_M152_M1_2	KNKLENKMEGIGLKR	_LENK[GlyGly (K)]M[Oxidation (M)]EGIGLK_.3	Oxidation (M)	O75915	543.495	152
BORT	3	ARL6IP5	O75915	O75915	4.6208e-10	1.30135e-23	14012	O75915_K151_M1_0	LKNKLENKMEGIGLK	_LENK[GlyGly (K)]M[Oxidation (M)]EGIGLK_.3	GlyGly (K)	O75915	543.495	151
BORT	3	ARL6IP5	O75915	O75915	4.6208e-10	1.30135e-23	14012	O75915_K31_M1_0	PDFRDISKWNNRVVS	_DISK[GlyGly (K)]WNNR_.3;_DISK[GlyGly (K)]WNNR_.2	GlyGly (K)	O75915	1582.28	31
BORT	3	DCTN3	O75935	O75935	5.86291e-11	2.29486e-22	23634.8	O75935_K50_M1_0	ALGNISSKRERVKIL	_VQVALGNISSK[GlyGly (K)]R_.3;_VQVALGNISSK[GlyGly (K)]R_.2	GlyGly (K)	O75935	233632	50
BORT	3	DCTN3	O75935	O75935	5.86291e-11	2.29486e-22	23634.8	O75935_K32_M1_0	GGARGSRKVADGLVK	_K[GlyGly (K)]VADGLVK_.2	GlyGly (K)	O75935	23634.8	32
BORT	3	DCTN3	O75935	O75935	5.86291e-11	2.29486e-22	23634.8	O75935_K182_M1_0	LEAATQVKPAEE___	_QFVQWDELLC[Carbamidomethyl (C)]QLEAATQVK[GlyGly (K)]PAEE_.3	GlyGly (K)	O75935	2198.26	182
BORT	3	DCTN3	O75935	O75935	5.86291e-11	2.29486e-22	23634.8	O75935_C173_M1_1	VQWDELLCQLEAATQ	_QFVQWDELLC[Carbamidomethyl (C)]QLEAATQVK[GlyGly (K)]PAEE_.3	Carbamidomethyl (C)	O75935	2198.26	173
BORT	3	DCTN3	O75935	O75935	5.86291e-11	2.29486e-22	23634.8	O75935_K148_M1_0	VEITEESKALLEEYN	_LAQIHIQQQDQC[Carbamidomethyl (C)]VEITEESK[GlyGly (K)]ALLEEYNK_.4	GlyGly (K)	O75935	3813.66	148
BORT	3	DCTN3	O75935	O75935	5.86291e-11	2.29486e-22	23634.8	O75935_C140_M1_1	HIQQQDQCVEITEES	_LAQIHIQQQDQC[Carbamidomethyl (C)]VEITEESK[GlyGly (K)]ALLEEYNK_.4	Carbamidomethyl (C)	O75935	3813.66	140
BORT	3	DCTN3	O75935	O75935	5.86291e-11	2.29486e-22	23634.8	O75935_K39_M1_0	KVADGLVKVQVALGN	_VADGLVK[GlyGly (K)]VQVALGNISSK_.3;_VADGLVK[GlyGly (K)]VQVALGNISSK_.2	GlyGly (K)	O75935	16725.7	39
BORT	3	ATP5PD	O75947	O75947	5.39125e-18	1.10011e-37	42936.1	O75947_K85_M1_0	KVPVPEDKYTAQVDA	_VPVPEDK[GlyGly (K)]YTAQVDAEEK_.3	GlyGly (K)	O75947	4776.57	85
BORT	3	DNAJB5	O75953	O75953	5.70598e-20	1.70038e-14	22563.8	O75953_K313_M1_0	GEGLPFPKVPTQRGD	_GEGLPFPK[GlyGly (K)]VPTQR_.3	GlyGly (K)	O75953	25878.2	313
BORT	3	DNAJB5	O75953	O75953	5.70598e-20	1.70038e-14	22563.8	O75953_K59_M1_0	YDVLSDPKKRGLYDQ	_EIAEAYDVLSDPK[GlyGly (K)]K_.3	GlyGly (K)	O75953	22563.8	59
BORT	3	DNAJB5	O75953	O75953	5.70598e-20	1.70038e-14	22563.8	O75953_K188_M1_0	EIYHGSTKRMKITRR	_VSLEEIYHGSTK[GlyGly (K)]R_.3;_VSLEEIYHGSTK[GlyGly (K)]R_.4	GlyGly (K)	O75953	22438.5	188
BORT	3	DNAJB5	O75953	O75953	5.70598e-20	1.70038e-14	22563.8	O75953_K297_M1_0	LPCNDVIKPGTVKRL	_VIPLPC[Carbamidomethyl (C)]NDVIK[GlyGly (K)]PGTVK_.3	GlyGly (K)	O75953	4053.92	297
BORT	3	DNAJB5	O75953	O75953	5.70598e-20	1.70038e-14	22563.8	O75953_C292_M1_1	GRVIPLPCNDVIKPG	_VIPLPC[Carbamidomethyl (C)]NDVIK[GlyGly (K)]PGTVK_.3	Carbamidomethyl (C)	O75953	4053.92	292
BORT	3	TSPAN9	O75954	O75954	0.0071397	0.000386145	8220.79	O75954_K120_M1_0	ENAKKDLKEGLLLYH	_DLK[GlyGly (K)]EGLLLYHTENNVGLK_.3	GlyGly (K)	O75954	8220.79	120
BORT	3	FLOT1	O75955	O75955	9.44309e-15	8.8882e-21	6429.2	O75955_K166_M1_0	DYLHSLGKARTAQVQ	_DIHDDQDYLHSLGK[GlyGly (K)]AR_.4;_DIHDDQDYLHSLGK[GlyGly (K)]AR_.3	GlyGly (K)	O75955	23714.8	166
BORT	3	FLOT1	O75955	O75955	9.44309e-15	8.8882e-21	6429.2	O75955_K422_M1_0	SISQVNHKPLRTA__	_LTGVSISQVNHK[GlyGly (K)]PLR_.3;_LTGVSISQVNHK[GlyGly (K)]PLR_.4	GlyGly (K)	O75955	2002.01	422
BORT	3	TRIO	O75962	O75962	3.18525e-13	1.27178e-17	2055.81	O75962_M1344_M1_2	ELIIFGNMQEIYEFH	_ELIIFGNM[Oxidation (M)]QEIYEFHNNIFLK_.3	Oxidation (M)	O75962	1144.18	1344
BORT	3	TRIO	O75962	O75962	3.18525e-13	1.27178e-17	2055.81	O75962_K281_M1_0	DLDLEGQKLLQRIQS	_APIEDLDLEGQK[GlyGly (K)]LLQR_.3	GlyGly (K)	O75962	30572	281
BORT	3	ATP5MG	O75964	O75964	1.70038e-14	8.14009e-21	16272.6	O75964_M85_M1_2	LVATEVLMWFYVGEI	_EAVLNGLVATEVLM[Oxidation (M)]WFYVGEIIGK_.2;_EAVLNGLVATEVLM[Oxidation (M)]WFYVGEIIGK_.3	Oxidation (M)	O75964	50722.6	85
BORT	3	ATP5MG	O75964	O75964	1.70038e-14	8.14009e-21	16272.6	O75964_K66_M1_0	SAQTGSFKQLTVKEA	_IVNSAQTGSFK[GlyGly (K)]QLTVK_.3;_IVNSAQTGSFK[GlyGly (K)]QLTVK_.2	GlyGly (K)	O75964	57170.5	66
BORT	3	ATP5MG	O75964	O75964	1.70038e-14	8.14009e-21	16272.6	O75964_K24_M1_0	NAAVTYSKPRLATFW	_TPALVNAAVTYSK[GlyGly (K)]PR_.3	GlyGly (K)	O75964	44052.3	24
BORT	3	ATP5MG	O75964	O75964	1.70038e-14	8.14009e-21	16272.6	O75964_K55_M1_0	RAIQSLKKIVNSAQT	_K[GlyGly (K)]IVNSAQTGSFK_.3;_K[GlyGly (K)]IVNSAQTGSFK_.2	GlyGly (K)	O75964	14796.1	55
BORT	3	GLRX3	O76003	O76003	2.18506e-08	4.9023e-16	761.198	O76003_M53_M2_2	CAQMNEVMAELAKEL	_SLLVVHFWAPWAPQC[Carbamidomethyl (C)]AQM[Oxidation (M)]NEVM[Oxidation (M)]AELAK_.3	Oxidation (M)	O76003	101060	53
BORT	3	GLRX3	O76003	O76003	2.18506e-08	4.9023e-16	761.198	O76003_M49_M2_2	WAPQCAQMNEVMAEL	_SLLVVHFWAPWAPQC[Carbamidomethyl (C)]AQM[Oxidation (M)]NEVM[Oxidation (M)]AELAK_.3	Oxidation (M)	O76003	101060	49
BORT	3	GLRX3	O76003	O76003	2.18506e-08	4.9023e-16	761.198	O76003_C46_M1_1	WAPWAPQCAQMNEVM	_SLLVVHFWAPWAPQC[Carbamidomethyl (C)]AQM[Oxidation (M)]NEVM[Oxidation (M)]AELAK_.3;_SLLVVHFWAPWAPQC[Carbamidomethyl (C)]AQMNEVM[Oxidation (M)]AELAK_.3;_SLLVVHFWAPWAPQC[Carbamidomethyl (C)]AQM[Oxidation (M)]NEVMAELAK_.3;_SLLVVHFWAPWAPQC[Carbamidomethyl (C)]AQMNEVMAELAK_.3	Carbamidomethyl (C)	O76003	108355	46
BORT	3	GLRX3	O76003	O76003	2.18506e-08	4.9023e-16	761.198	O76003_K79_M1_0	GVPEVSEKYEISSVP	_LEAEGVPEVSEK[GlyGly (K)]YEISSVPTFLFFK_.3	GlyGly (K)	O76003	6083.25	79
BORT	3	GLRX3	O76003	O76003	2.18506e-08	4.9023e-16	761.198	O76003_K231_M1_0	ELDTICPKAPKLEER	_ELEASEELDTIC[Carbamidomethyl (C)]PK[GlyGly (K)]APK_.3	GlyGly (K)	O76003	18018.8	231
BORT	3	GLRX3	O76003	O76003	2.18506e-08	4.9023e-16	761.198	O76003_C229_M1_1	SEELDTICPKAPKLE	_ELEASEELDTIC[Carbamidomethyl (C)]PK[GlyGly (K)]APK_.3	Carbamidomethyl (C)	O76003	18018.8	229
BORT	3	GLRX3	O76003	O76003	2.18506e-08	4.9023e-16	761.198	O76003_K130_M1_0	PSANEHLKEDLNLRL	_HASSGSFLPSANEHLK[GlyGly (K)]EDLNLR_.4	GlyGly (K)	O76003	1251.53	130
BORT	3	CLPX	O76031	O76031	2.55914e-09	1.09869e-21	7772.86	O76031_K512_M1_0	PLHSLDEKTLVQILT	_LPVVVPLHSLDEK[GlyGly (K)]TLVQILTEPR_.4	GlyGly (K)	O76031	12598.4	512
BORT	3	CLPX	O76031	O76031	2.55914e-09	1.09869e-21	7772.86	O76031_K217_M1_0	RQQAEVEKQTSLTPR	_QQAEVEK[GlyGly (K)]QTSLTPR_.3	GlyGly (K)	O76031	7772.86	217
BORT	3	CLPX	O76031	O76031	2.55914e-09	1.09869e-21	7772.86	O76031_K475_M1_0	THQDIEEKDRLLRHV	_SGESNTHQDIEEK[GlyGly (K)]DR_.4	GlyGly (K)	O76031	982.34	475
BORT	3	TM7SF2	O76062	O76062	5.02613e-09	4.82073e-17	121848	O76062_M345_M1_2	LVSGWWGMVRHPNYL	_LLVSGWWGM[Oxidation (M)]VR_.2	Oxidation (M)	O76062	295298	345
BORT	3	TM7SF2	O76062	O76062	5.02613e-09	4.82073e-17	121848	O76062_M30_M1_2	LLLLPATMFHLLLAA	_APLEFGGPLGAAALLLLLPATM[Oxidation (M)]FHLLLAAR_.3;_APLEFGGPLGAAALLLLLPATM[Oxidation (M)]FHLLLAAR_.4;_APLEFGGPLGAAALLLLLPATM[Oxidation (M)]FHLLLAARSGPAR_.4	Oxidation (M)	O76062	149930	30
BORT	3	SNCG	O76070	O76070	1.11083e-16	2.52105e-25	7602.55	O76070_K58_M1_0	SVTSVAEKTKEQANA	_ENVVQSVTSVAEK[GlyGly (K)]TK_.3;_ENVVQSVTSVAEK[GlyGly (K)]TK_.2	GlyGly (K)	O76070	11092.2	58
BORT	3	SNCG	O76070	O76070	1.11083e-16	2.52105e-25	7602.55	O76070_K113_M1_0	QQEGEASKEKEEVAE	_EDLRPSAPQQEGEASK[GlyGly (K)]EK_.4;_EDLRPSAPQQEGEASK[GlyGly (K)]EK_.3	GlyGly (K)	O76070	15205.1	113
BORT	3	SNCG	O76070	O76070	1.11083e-16	2.52105e-25	7602.55	O76070_K12_M1_0	KKGFSIAKEGVVGAV	_GFSIAK[GlyGly (K)]EGVVGAVEK_.2;_GFSIAK[GlyGly (K)]EGVVGAVEK_.3	GlyGly (K)	O76070	16005.1	12
BORT	3	SNCG	O76070	O76070	1.11083e-16	2.52105e-25	7602.55	O76070_K60_M1_0	TSVAEKTKEQANAVS	_TK[GlyGly (K)]EQANAVSEAVVSSVNTVATK_.3	GlyGly (K)	O76070	6271.3	60
BORT	3	SNCG	O76070	O76070	1.11083e-16	2.52105e-25	7602.55	O76070_K45_M1_0	MYVGAKTKENVVQSV	_TK[GlyGly (K)]ENVVQSVTSVAEK_.2;_TK[GlyGly (K)]ENVVQSVTSVAEK_.3	GlyGly (K)	O76070	7026.63	45
BORT	3	SNCG	O76070	O76070	1.11083e-16	2.52105e-25	7602.55	O76070_K34_M1_0	TEAAEKTKEGVMYVG	_TK[GlyGly (K)]EGVMYVGAK_.2;_TK[GlyGly (K)]EGVMYVGAK_.3	GlyGly (K)	O76070	1162.95	34
BORT	3	SNCG	O76070	O76070	1.11083e-16	2.52105e-25	7602.55	O76070_K97_M1_0	VTSGVVRKEDLRPSA	_K[GlyGly (K)]EDLRPSAPQQEGEASK_.4;_K[GlyGly (K)]EDLRPSAPQQEGEASK_.3	GlyGly (K)	O76070	804.08	97
BORT	3	SNCG	O76070	O76070	1.11083e-16	2.52105e-25	7602.55	O76070_K43_M1_0	GVMYVGAKTKENVVQ	_EGVM[Oxidation (M)]YVGAK[GlyGly (K)]TK_.3;_EGVMYVGAK[GlyGly (K)]TK_.2	GlyGly (K)	O76070	13572.8	43
BORT	3	SNCG	O76070	O76070	1.11083e-16	2.52105e-25	7602.55	O76070_M38_M1_2	EKTKEGVMYVGAKTK	_EGVM[Oxidation (M)]YVGAK[GlyGly (K)]TK_.3;_EGVM[Oxidation (M)]YVGAK_.2	Oxidation (M)	O76070	13758.6	38
BORT	3	SNCG	O76070	O76070	1.11083e-16	2.52105e-25	7602.55	O76070_K21_M1_0	GVVGAVEKTKQGVTE	_EGVVGAVEK[GlyGly (K)]TK_.2;_EGVVGAVEK[GlyGly (K)]TK_.3	GlyGly (K)	O76070	713.579	21
BORT	3	CIAO1	O76071	O76071	7.40792e-20	3.10381e-06	5999.92	O76071_C34_M2_1	AGTLLASCGGDRRIR	_C[Carbamidomethyl (C)]WFLAWNPAGTLLASC[Carbamidomethyl (C)]GGDRR_.3	Carbamidomethyl (C)	O76071	3137.97	34
BORT	3	CIAO1	O76071	O76071	7.40792e-20	3.10381e-06	5999.92	O76071_C19_M2_1	PAHPDSRCWFLAWNP	_C[Carbamidomethyl (C)]WFLAWNPAGTLLASC[Carbamidomethyl (C)]GGDRR_.3	Carbamidomethyl (C)	O76071	3137.97	19
BORT	3	CIAO1	O76071	O76071	7.40792e-20	3.10381e-06	5999.92	O76071_K53_M1_0	EGDSWICKSVLSEGH	_IWGTEGDSWIC[Carbamidomethyl (C)]K[GlyGly (K)]SVLSEGHQR_.4	GlyGly (K)	O76071	8861.87	53
BORT	3	CIAO1	O76071	O76071	7.40792e-20	3.10381e-06	5999.92	O76071_C52_M1_1	TEGDSWICKSVLSEG	_IWGTEGDSWIC[Carbamidomethyl (C)]K[GlyGly (K)]SVLSEGHQR_.4	Carbamidomethyl (C)	O76071	8861.87	52
BORT	3	ZFAND5	O76080	O76080	2.08924e-09	2.88919e-22	44432.9	O76080_K86_M1_0	AAGSTSEKSRNVPVA	_ADTSLNNC[Carbamidomethyl (C)]EGAAGSTSEK[GlyGly (K)]SR_.3	GlyGly (K)	O76080	45171.7	86
BORT	3	ZFAND5	O76080	O76080	2.08924e-09	2.88919e-22	44432.9	O76080_C76_M1_1	ADTSLNNCEGAAGST	_ADTSLNNC[Carbamidomethyl (C)]EGAAGSTSEK[GlyGly (K)]SR_.3	Carbamidomethyl (C)	O76080	45171.7	76
BORT	3	ZFAND5	O76080	O76080	2.08924e-09	2.88919e-22	44432.9	O76080_K191_M1_0	HNCPYDYKAEAAAKI	_HNC[Carbamidomethyl (C)]PYDYK[GlyGly (K)]AEAAAK_.3	GlyGly (K)	O76080	44432.9	191
BORT	3	ZFAND5	O76080	O76080	2.08924e-09	2.88919e-22	44432.9	O76080_C186_M1_1	RYSDKHNCPYDYKAE	_HNC[Carbamidomethyl (C)]PYDYK[GlyGly (K)]AEAAAK_.3;_YSDK[GlyGly (K)]HNC[Carbamidomethyl (C)]PYDYK_.4;_YSDK[GlyGly (K)]HNC[Carbamidomethyl (C)]PYDYK_.3	Carbamidomethyl (C)	O76080	48794.5	186
BORT	3	ZFAND5	O76080	O76080	2.08924e-09	2.88919e-22	44432.9	O76080_K200_M1_0	EAAAKIRKENPVVVA	_IRK[GlyGly (K)]ENPVVVAEK_.3;_K[GlyGly (K)]ENPVVVAEK_.3	GlyGly (K)	O76080	22144.6	200
BORT	3	ZFAND5	O76080	O76080	2.08924e-09	2.88919e-22	44432.9	O76080_K209_M1_0	NPVVVAEKIQRI___	_ENPVVVAEK[GlyGly (K)]IQR_.3;_ENPVVVAEK[GlyGly (K)]IQR_.2	GlyGly (K)	O76080	103866	209
BORT	3	ZFAND5	O76080	O76080	2.08924e-09	2.88919e-22	44432.9	O76080_K183_M1_0	GLHRYSDKHNCPYDY	_YSDK[GlyGly (K)]HNC[Carbamidomethyl (C)]PYDYK_.4;_YSDK[GlyGly (K)]HNC[Carbamidomethyl (C)]PYDYK_.3	GlyGly (K)	O76080	4361.56	183
BORT	3	ZFAND5	O76080	O76080	2.08924e-09	2.88919e-22	44432.9	O76080_K142_M1_0	STSQSEEKAPELPKP	_TEVSEPVVTQPSPSVSQPSTSQSEEK[GlyGly (K)]APELPK_.3	GlyGly (K)	O76080	5982.05	142
BORT	3	SRP72	O76094	O76094	2.46941e-11	1.37255e-22	24576.8	O76094_C393_M1_1	QGNISKACLILRSIE	_ISQGNISK[GlyGly (K)]AC[Carbamidomethyl (C)]LILR_.3	Carbamidomethyl (C)	O76094	413.39	393
BORT	3	SRP72	O76094	O76094	2.46941e-11	1.37255e-22	24576.8	O76094_K391_M1_0	ISQGNISKACLILRS	_ISQGNISK[GlyGly (K)]AC[Carbamidomethyl (C)]LILR_.3	GlyGly (K)	O76094	413.39	391
BORT	3	SRP72	O76094	O76094	2.46941e-11	1.37255e-22	24576.8	O76094_C323_M1_1	YTNQAEQCRKISASL	_ALLAMYTNQAEQC[Carbamidomethyl (C)]R_.2	Carbamidomethyl (C)	O76094	602.852	323
BORT	3	SRP72	O76094	O76094	2.46941e-11	1.37255e-22	24576.8	O76094_K110_M1_0	SANQQTDKLKELYGQ	_TIESANQQTDK[GlyGly (K)]LK_.3	GlyGly (K)	O76094	2476.85	110
BORT	3	SRP72	O76094	O76094	2.46941e-11	1.37255e-22	24576.8	O76094_K569_M1_0	LPKNYDPKVTPDPER	_NYDPK[GlyGly (K)]VTPDPER_.3	GlyGly (K)	O76094	726.631	569
BORT	3	JTB	O76095	O76095	8.46222e-07	0.000797352	2071.6	O76095_C74_M1_1	RAKTTPECGPTGYVE	_AK[GlyGly (K)]TTPEC[Carbamidomethyl (C)]GPTGYVEK_.3	Carbamidomethyl (C)	O76095	2071.6	74
BORT	3	JTB	O76095	O76095	8.46222e-07	0.000797352	2071.6	O76095_K69_M1_0	PCSNFRAKTTPECGP	_AK[GlyGly (K)]TTPEC[Carbamidomethyl (C)]GPTGYVEK_.3	GlyGly (K)	O76095	2071.6	69
BORT	3	DDAH1	O94760	O94760	1.34371e-12	1.7238e-28	68929.9	O94760_K34_M1_0	QHALRSAKGEEVDVA	_SAK[GlyGly (K)]GEEVDVAR_.3;_SAK[GlyGly (K)]GEEVDVAR_.2	GlyGly (K)	O94760	28531.8	34
BORT	3	LY6H	O94772	O94772	3.85109e-15	2.63166e-05	23795.2	O94772_M90_M1_2	HFFSDYLMGFINSGI	_HFFSDYLM[Oxidation (M)]GFINSGILK_.3	Oxidation (M)	O94772	47296	90
BORT	3	MTA2	O94776	O94776	1.49238e-10	4.6434e-06	4143.09	O94776_K152_M1_0	GEIRVGCKYQAEIPD	_VGC[Carbamidomethyl (C)]K[GlyGly (K)]YQAEIPDR_.3	GlyGly (K)	O94776	4143.09	152
BORT	3	MTA2	O94776	O94776	1.49238e-10	4.6434e-06	4143.09	O94776_C151_M1_1	QGEIRVGCKYQAEIP	_VGC[Carbamidomethyl (C)]K[GlyGly (K)]YQAEIPDR_.3	Carbamidomethyl (C)	O94776	4143.09	151
BORT	3	MTA2	O94776	O94776	1.49238e-10	4.6434e-06	4143.09	O94776_K71_M1_0	REFEEESKQPGVSEQ	_EFEEESK[GlyGly (K)]QPGVSEQQR_.3	GlyGly (K)	O94776	22637.6	71
BORT	3	MTA2	O94776	O94776	1.49238e-10	4.6434e-06	4143.09	O94776_M309_M1_2	SIVQFYYMWKTTDRY	_SLASIVQFYYM[Oxidation (M)]WK_.2;_SLASIVQFYYM[Oxidation (M)]WK_.3	Oxidation (M)	O94776	56564	309
BORT	3	ACTL6B	O94805	O94805	1.8595e-10	3.39926e-17	11420.3	O94805_K376_M1_0	TPPSMRLKLIASNST	_LK[GlyGly (K)]LIASNSTMER_.3;_LK[GlyGly (K)]LIASNSTMER_.2	GlyGly (K)	O94805	26602.2	376
BORT	3	ACTL6B	O94805	O94805	1.8595e-10	3.39926e-17	11420.3	O94805_K239_M1_0	PNWKKKEKLPQVSKS	_EK[GlyGly (K)]LPQVSK_.2	GlyGly (K)	O94805	6183.81	239
BORT	3	ACTL6B	O94805	O94805	1.8595e-10	3.39926e-17	11420.3	O94805_K63_M1_0	GDKEKKGKIFHIDTN	_GK[GlyGly (K)]IFHIDTNALHVPR_.4	GlyGly (K)	O94805	11420.3	63
BORT	3	ACTL6B	O94805	O94805	1.8595e-10	3.39926e-17	11420.3	O94805_K106_M1_0	ILDHTYSKHVKSEPN	_AILDHTYSK[GlyGly (K)]HVK_.3;_AILDHTYSK[GlyGly (K)]HVK_.4	GlyGly (K)	O94805	9569.08	106
BORT	3	ACTL6B	O94805	O94805	1.8595e-10	3.39926e-17	11420.3	O94805_K109_M1_0	HTYSKHVKSEPNLHP	_HVK[GlyGly (K)]SEPNLHPVLMSEAPWNTR_.4	GlyGly (K)	O94805	3087.09	109
BORT	3	ACTL6B	O94805	O94805	1.8595e-10	3.39926e-17	11420.3	O94805_K223_M1_0	PPYMIAAKEPVREGA	_ELFQEMAIDIIPPYMIAAK[GlyGly (K)]EPVR_.3	GlyGly (K)	O94805	2560.45	223
BORT	3	GFPT2	O94808	O94808	3.18663e-11	4.69026e-08	4176.74	O94808_K319_M1_0	MELQQIMKGNFSAFM	_AIQTLQMELQQIMK[GlyGly (K)]GNFSAFMQK_.3	GlyGly (K)	O94808	4176.74	319
BORT	3	LTN1	O94822	O94822	2.72671e-16	6.76799e-35	7601.69	O94822_K1107_M1_0	SISSDEVKPHYKRKE	_SISSDEVK[GlyGly (K)]PHYK_.4;_SISSDEVK[GlyGly (K)]PHYK_.3	GlyGly (K)	O94822	14416.3	1107
BORT	3	LTN1	O94822	O94822	2.72671e-16	6.76799e-35	7601.69	O94822_K1362_M1_0	KEQLLSHKLPARLVA	_EQLLSHK[GlyGly (K)]LPAR_.3	GlyGly (K)	O94822	29266.8	1362
BORT	3	LTN1	O94822	O94822	2.72671e-16	6.76799e-35	7601.69	O94822_M1404_M1_2	VQIAVYHMLYKLMPE	_ARPVQIAVYHM[Oxidation (M)]LYK_.3;_ARPVQIAVYHM[Oxidation (M)]LYK_.4	Oxidation (M)	O94822	3065.35	1404
BORT	3	LTN1	O94822	O94822	2.72671e-16	6.76799e-35	7601.69	O94822_C723_M1_1	LKIIEKACPSSDKHA	_IIEK[GlyGly (K)]AC[Carbamidomethyl (C)]PSSDK_.3	Carbamidomethyl (C)	O94822	3490.59	723
BORT	3	LTN1	O94822	O94822	2.72671e-16	6.76799e-35	7601.69	O94822_K721_M1_0	SLLKIIEKACPSSDK	_IIEK[GlyGly (K)]AC[Carbamidomethyl (C)]PSSDK_.3	GlyGly (K)	O94822	3490.59	721
BORT	3	LTN1	O94822	O94822	2.72671e-16	6.76799e-35	7601.69	O94822_K1588_M1_0	LWWNSSEKRVFNIVD	_LWWNSSEK[GlyGly (K)]R_.3	GlyGly (K)	O94822	4653.32	1588
BORT	3	TOMM70	O94826	O94826	1.66284e-13	1.06668e-13	23080.1	O94826_K359_M1_0	LDKVISLKEANVKLR	_VISLK[GlyGly (K)]EANVK_.3;_VISLK[GlyGly (K)]EANVK_.2	GlyGly (K)	O94826	8076.19	359
BORT	3	TOMM70	O94826	O94826	1.66284e-13	1.06668e-13	23080.1	O94826_C176_M1_1	WKEVAQDCTKAVELN	_WK[GlyGly (K)]EVAQDC[Carbamidomethyl (C)]TK_.3	Carbamidomethyl (C)	O94826	2877.55	176
BORT	3	TOMM70	O94826	O94826	1.66284e-13	1.06668e-13	23080.1	O94826_K170_M1_0	FEQLQKWKEVAQDCT	_WK[GlyGly (K)]EVAQDC[Carbamidomethyl (C)]TK_.3	GlyGly (K)	O94826	2877.55	170
BORT	3	TOMM70	O94826	O94826	1.66284e-13	1.06668e-13	23080.1	O94826_M328_M1_2	IDAEGKYMAEALLLR	_YM[Oxidation (M)]AEALLLR_.2	Oxidation (M)	O94826	221.291	328
BORT	3	TOMM70	O94826	O94826	1.66284e-13	1.06668e-13	23080.1	O94826_K168_M1_0	AAFEQLQKWKEVAQD	_AAAFEQLQK[GlyGly (K)]WK_.3;_AAAFEQLQK[GlyGly (K)]WK_.2	GlyGly (K)	O94826	15621	168
BORT	3	TOMM70	O94826	O94826	1.66284e-13	1.06668e-13	23080.1	O94826_K185_M1_0	KAVELNPKYVKALFR	_AVELNPK[GlyGly (K)]YVK_.3;_AVELNPK[GlyGly (K)]YVK_.2	GlyGly (K)	O94826	4180.57	185
BORT	3	TOMM70	O94826	O94826	1.66284e-13	1.06668e-13	23080.1	O94826_K293_M1_0	EGEALEVKENSGYLK	_EGEALEVK[GlyGly (K)]ENSGYLK_.3;_EGEALEVK[GlyGly (K)]ENSGYLK_.2	GlyGly (K)	O94826	6924.76	293
BORT	3	TOMM70	O94826	O94826	1.66284e-13	1.06668e-13	23080.1	O94826_K285_M1_0	KSDEDKDKEGEALEV	_DK[GlyGly (K)]EGEALEVK_.2	GlyGly (K)	O94826	252.563	285
BORT	3	IPO13	O94829	O94829	1.84226e-18	8.98332e-08	1641.53	O94829_M864_M1_2	VVQEDGRMLLIAVLE	_M[Oxidation (M)]LLIAVLEAIGGQASR_.3	Oxidation (M)	O94829	9786.5	864
BORT	3	IPO13	O94829	O94829	1.84226e-18	8.98332e-08	1641.53	O94829_K923_M1_0	ARLSPEQKDTFSQQI	_LSPEQK[GlyGly (K)]DTFSQQILR_.3	GlyGly (K)	O94829	11835.3	923
BORT	3	IPO13	O94829	O94829	1.84226e-18	8.98332e-08	1641.53	O94829_K42_M1_0	YDPNIENKNLAQKWL	_ALHQLYYDPNIENK[GlyGly (K)]NLAQK_.3;_ALHQLYYDPNIENK[GlyGly (K)]NLAQK_.4	GlyGly (K)	O94829	18370	42
BORT	3	DDHD2	O94830	O94830	5.47208e-12	5.87243e-10	7163.66	O94830_M511_M1_2	AFGSPIGMFLTVRGL	_LIYKPEIFFAFGSPIGM[Oxidation (M)]FLTVR_.3	Oxidation (M)	O94830	12624.3	511
BORT	3	SEC24D	O94855	O94855	8.74808e-07	3.00734e-16	774.653	O94855_K474_M1_0	TMLEKIPKEEQEETS	_IPK[GlyGly (K)]EEQEETSAIR_.3	GlyGly (K)	O94855	31118.5	474
BORT	3	SEC24D	O94855	O94855	8.74808e-07	3.00734e-16	774.653	O94855_K732_M1_0	KAVTVEFKHDDKLSE	_AVTVEFK[GlyGly (K)]HDDK_.3	GlyGly (K)	O94855	774.653	732
BORT	3	SEC24D	O94855	O94855	8.74808e-07	3.00734e-16	774.653	O94855_K991_M1_0	SMKLTIVKQREQPEM	_LTIVK[GlyGly (K)]QR_.2	GlyGly (K)	O94855	622.737	991
BORT	3	NFASC	O94856	O94856	1.24838e-08	0.000893141	4746.45	O94856_K1252_M1_0	KYPVREKKDVPLGPE	_K[GlyGly (K)]DVPLGPEDPK_.3	GlyGly (K)	O94856	734.921	1252
BORT	3	NFASC	O94856	O94856	1.24838e-08	0.000893141	4746.45	O94856_K735_M1_0	ESNPGDVKGEGTRKN	_TSGAPPESNPGDVK[GlyGly (K)]GEGTR_.3	GlyGly (K)	O94856	5684.77	735
BORT	3	UFL1	O94874	O94874	3.19871e-14	2.39044e-06	10570.6	O94874_C649_M2_1	LDSAAEACDIMVKRG	_SIEDFISC[Carbamidomethyl (C)]LDSAAEAC[Carbamidomethyl (C)]DIMVKR_.3	Carbamidomethyl (C)	O94874	20645.1	649
BORT	3	UFL1	O94874	O94874	3.19871e-14	2.39044e-06	10570.6	O94874_C641_M2_1	SIEDFISCLDSAAEA	_SIEDFISC[Carbamidomethyl (C)]LDSAAEAC[Carbamidomethyl (C)]DIMVKR_.3	Carbamidomethyl (C)	O94874	20645.1	641
BORT	3	UFL1	O94874	O94874	3.19871e-14	2.39044e-06	10570.6	O94874_M701_M1_2	FQFSTHSMLHAPGRC	_VTEDPALILHLTSVLLFQFSTHSM[Oxidation (M)]LHAPGR_.5;_VTEDPALILHLTSVLLFQFSTHSM[Oxidation (M)]LHAPGR_.4	Oxidation (M)	O94874	3764.34	701
BORT	3	SORBS2	O94875	O94875	5.27078e-05	1.30527e-10	4295.5	O94875_K880_M1_0	DFKAQTSKELSFKKG	_AQTSK[GlyGly (K)]ELSFK_.3	GlyGly (K)	O94875	7042.05	880
BORT	3	SORBS2	O94875	O94875	5.27078e-05	1.30527e-10	4295.5	O94875_K1098_M1_0	TFPGNYVKRL_____	_FFGTFPGNYVK[GlyGly (K)]R_.3	GlyGly (K)	O94875	1548.96	1098
BORT	3	PHF14	O94880	O94880	2.55476e-07	0.120065	408.418	O94880_C408_M1_1	GRWVHIVCALYVPGV	_WVHIVC[Carbamidomethyl (C)]ALYVPGVAFGDIDK_.3	Carbamidomethyl (C)	O94880	408.418	408
BORT	3	FARP2	O94887	O94887	7.25571e-06	1.27129e-08	13222.8	O94887_K385_M1_0	ALTADLPKQSISFPE	_ALTADLPK[GlyGly (K)]QSISFPEGLR_.3	GlyGly (K)	O94887	13222.8	385
BORT	3	UBXN7	O94888	O94888	6.14657e-13	1.49445e-18	144502	O94888_K99_M1_0	EPLFGAPKRRRPARS	_QEILVEPEPLFGAPK[GlyGly (K)]R_.3;_QEILVEPEPLFGAPK[GlyGly (K)]R_.2	GlyGly (K)	O94888	289004	99
BORT	3	UBXN7	O94888	O94888	6.14657e-13	1.49445e-18	144502	O94888_K84_M1_0	VRAPIPQKQEILVEP	_APIPQK[GlyGly (K)]QEILVEPEPLFGAPK_.3	GlyGly (K)	O94888	240634	84
BORT	3	UBXN7	O94888	O94888	6.14657e-13	1.49445e-18	144502	O94888_K440_M1_0	AKLLALVKHVQSKGY	_LLALVK[GlyGly (K)]HVQSK_.3	GlyGly (K)	O94888	661.697	440
BORT	3	UBXN7	O94888	O94888	6.14657e-13	1.49445e-18	144502	O94888_K134_M1_0	NGGAIDKKLTTLADL	_K[GlyGly (K)]LTTLADLFRPPIDLMHK_.4	GlyGly (K)	O94888	259.459	134
BORT	3	KLHL18	O94889	O94889	2.04232e-09	3.34376e-05	6761.78	O94889_C140_M1_1	ERLHPKNCLGVRQFA	_LHPK[GlyGly (K)]NC[Carbamidomethyl (C)]LGVR_.3	Carbamidomethyl (C)	O94889	10486.8	140
BORT	3	KLHL18	O94889	O94889	2.04232e-09	3.34376e-05	6761.78	O94889_K138_M1_0	LRERLHPKNCLGVRQ	_LHPK[GlyGly (K)]NC[Carbamidomethyl (C)]LGVR_.3	GlyGly (K)	O94889	10486.8	138
BORT	3	KLHL18	O94889	O94889	2.04232e-09	3.34376e-05	6761.78	O94889_K196_M1_0	SRDELNVKSEEQVFE	_DELNVK[GlyGly (K)]SEEQVFEAALAWVR_.3	GlyGly (K)	O94889	6761.78	196
BORT	3	KLHL18	O94889	O94889	2.04232e-09	3.34376e-05	6761.78	O94889_K261_M1_0	RDLVDEAKDYHLMPE	_DLVDEAK[GlyGly (K)]DYHLMPER_.3;_DLVDEAK[GlyGly (K)]DYHLMPER_.4	GlyGly (K)	O94889	675.353	261
BORT	3	SUN1	O94901	O94901	4.82134e-10	1.42242e-23	7718.49	O94901_M641_M1_2	YETKTALMSLFGIPL	_TALM[Oxidation (M)]SLFGIPLWYFSQSPR_.3;_TALM[Oxidation (M)]SLFGIPLWYFSQSPR_.2	Oxidation (M)	O94901	115383	641
BORT	3	SUN1	O94901	O94901	4.82134e-10	1.42242e-23	7718.49	O94901_K195_M1_0	CSMLSERKDVLTAHP	_K[GlyGly (K)]DVLTAHPAAPGPVSR_.3	GlyGly (K)	O94901	2029.58	195
BORT	3	ERLIN2	O94905	O94905	7.49672e-09	1.54171e-05	1972.77	O94905_M52_M1_2	SGPGFHLMLPFITSY	_GGALLTSTSGPGFHLM[Oxidation (M)]LPFITSYK_.3	Oxidation (M)	O94905	3611.78	52
BORT	3	ERLIN2	O94905	O94905	7.49672e-09	1.54171e-05	1972.77	O94905_C16_M1_1	AVASSFFCASLFSAV	_AQLGAVVAVASSFFC[Carbamidomethyl (C)]ASLFSAVHK_.3;_[Acetyl (Protein N-term)]AQLGAVVAVASSFFC[Carbamidomethyl (C)]ASLFSAVHK_.3	Carbamidomethyl (C)	O94905	667.536	16
BORT	3	PRPF6	O94906	O94906	7.31273e-13	2.70838e-19	6236.23	O94906_C739_M1_1	YNQGLKKCPHSTPLW	_C[Carbamidomethyl (C)]PHSTPLWLLLSR_.3	Carbamidomethyl (C)	O94906	6236.23	739
BORT	3	PRPF6	O94906	O94906	7.31273e-13	2.70838e-19	6236.23	O94906_K618_M1_0	WLMGAKSKWLAGDVP	_SK[GlyGly (K)]WLAGDVPAAR_.3;_SK[GlyGly (K)]WLAGDVPAAR_.2	GlyGly (K)	O94906	26230.8	618
BORT	3	PRPF6	O94906	O94906	7.31273e-13	2.70838e-19	6236.23	O94906_K775_M1_0	KSRLKNPKNPGLWLE	_NPK[GlyGly (K)]NPGLWLESVR_.3	GlyGly (K)	O94906	35028	775
BORT	3	PRPF6	O94906	O94906	7.31273e-13	2.70838e-19	6236.23	O94906_K925_M1_0	DIANWQKKIGDILRL	_K[GlyGly (K)]IGDILR_.2	GlyGly (K)	O94906	15463.2	925
BORT	3	ADGRL1	O94910	O94910	5.48229e-06	5.66465e-06	10038	O94910_K1037_M1_0	IRSSSVLKPDSSRLD	_SSSVLK[GlyGly (K)]PDSSR_.3;_SSSVLK[GlyGly (K)]PDSSR_.2	GlyGly (K)	O94910	22145.4	1037
BORT	3	FRYL	O94915	O94915	1.93701e-07	6.3197e-06	10728.8	O94915_M2197_M1_2	LEKGLSSMQQSLLQI	_GLSSM[Oxidation (M)]QQSLLQIIYSLLSHIDLSAAPAK_.3	Oxidation (M)	O94915	10626	2197
BORT	3	CDK14	O94921	O94921	1.62823e-08	2.384e-20	16243.5	O94921_K258_M1_0	YILHRDLKPQNLLIS	_DLK[GlyGly (K)]PQNLLISDTGELK_.3	GlyGly (K)	O94921	23016.5	258
BORT	3	CDK14	O94921	O94921	1.62823e-08	2.384e-20	16243.5	O94921_K140_M1_0	DSYEKLEKLGEGSYA	_LEK[GlyGly (K)]LGEGSYATVYK_.3;_LEK[GlyGly (K)]LGEGSYATVYK_.2	GlyGly (K)	O94921	21388	140
BORT	3	CDK14	O94921	O94921	1.62823e-08	2.384e-20	16243.5	O94921_K69_M1_0	LDTIPEDKKVRVQRT	_PLDTIPEDK[GlyGly (K)]K_.3	GlyGly (K)	O94921	16243.5	69
BORT	3	CDK14	O94921	O94921	1.62823e-08	2.384e-20	16243.5	O94921_K405_M1_0	KLLQCSPKNRLSAQA	_LLQC[Carbamidomethyl (C)]SPK[GlyGly (K)]NR_.3	GlyGly (K)	O94921	6091.21	405
BORT	3	CDK14	O94921	O94921	1.62823e-08	2.384e-20	16243.5	O94921_C402_M1_1	LASKLLQCSPKNRLS	_LLQC[Carbamidomethyl (C)]SPK[GlyGly (K)]NR_.3	Carbamidomethyl (C)	O94921	6091.21	402
BORT	3	CDK14	O94921	O94921	1.62823e-08	2.384e-20	16243.5	O94921_K377_M1_0	RFTLYSSKNLRQAWN	_FTLYSSK[GlyGly (K)]NLR_.2;_FTLYSSK[GlyGly (K)]NLR_.3	GlyGly (K)	O94921	47023.7	377
BORT	3	CDK14	O94921	O94921	1.62823e-08	2.384e-20	16243.5	O94921_K456_M1_0	ESMRAFGKNNSYGKS	_AFGK[GlyGly (K)]NNSYGK_.3	GlyGly (K)	O94921	5564	456
BORT	3	GLS	O94925	O94925	6.93516e-11	3.06989e-21	46948.5	O94925_K245_M1_0	AKKQSGGKVADYIPQ	_QSGGK[GlyGly (K)]VADYIPQLAK_.3	GlyGly (K)	O94925	5095.93	245
BORT	3	GLS	O94925	O94925	6.93516e-11	3.06989e-21	46948.5	O94925_M333_M1_2	DDKPHNPMVNAGAIV	_LFLNEDDKPHNPM[Oxidation (M)]VNAGAIVVTSLIK_.4	Oxidation (M)	O94925	788.924	333
BORT	3	GLS	O94925	O94925	6.93516e-11	3.06989e-21	46948.5	O94925_K292_M1_0	QSCVKPLKYAIAVND	_PLK[GlyGly (K)]YAIAVNDLGTEYVHR_.4	GlyGly (K)	O94925	4234.22	292
BORT	3	GLS	O94925	O94925	6.93516e-11	3.06989e-21	46948.5	O94925_K311_M1_0	YVHRYVGKEPSGLRF	_YVGK[GlyGly (K)]EPSGLR_.3;_YVGK[GlyGly (K)]EPSGLR_.2	GlyGly (K)	O94925	53037.2	311
BORT	3	GLS	O94925	O94925	6.93516e-11	3.06989e-21	46948.5	O94925_K656_M1_0	QGDSDNGKENQTVHK	_ILQEYQVQYTPQGDSDNGK[GlyGly (K)]ENQTVHK_.4	GlyGly (K)	O94925	5238.35	656
BORT	3	GLS	O94925	O94925	6.93516e-11	3.06989e-21	46948.5	O94925_K132_M1_0	ASGENKIKQGLLPSL	_IK[GlyGly (K)]QGLLPSLEDLLFYTIAEGQEK_.3	GlyGly (K)	O94925	4243.94	132
BORT	3	GLS	O94925	O94925	6.93516e-11	3.06989e-21	46948.5	O94925_K130_M1_0	LVASGENKIKQGLLP	_ELVASGENK[GlyGly (K)]IK_.2	GlyGly (K)	O94925	420.772	130
BORT	3	FBXO21	O94952	O94952	5.91659e-11	3.57116e-18	10983.5	O94952_K112_M1_0	KAGLEARKIVASFSK	_K[GlyGly (K)]IVASFSK_.2	GlyGly (K)	O94952	26207.6	112
BORT	3	FBXO21	O94952	O94952	5.91659e-11	3.57116e-18	10983.5	O94952_M304_M1_2	RTGIPISMSLLYLTI	_TGIPISM[Oxidation (M)]SLLYLTIAR_.2;_TGIPISM[Oxidation (M)]SLLYLTIAR_.3	Oxidation (M)	O94952	30306.9	304
BORT	3	KDM4B	O94953	O94953	1.31559e-11	2.43285e-23	22185.4	O94953_K1056_M1_0	AFSGEEAKAAKRPRV	_LSLSTGAPQEPAFSGEEAK[GlyGly (K)]AAK_.3	GlyGly (K)	O94953	35740.2	1056
BORT	3	KDM4B	O94953	O94953	1.31559e-11	2.43285e-23	22185.4	O94953_C108_M1_1	LANSEKYCTPRHQDF	_LANSEK[GlyGly (K)]YC[Carbamidomethyl (C)]TPR_.3	Carbamidomethyl (C)	O94953	8630.58	108
BORT	3	KDM4B	O94953	O94953	1.31559e-11	2.43285e-23	22185.4	O94953_K106_M1_0	RRLANSEKYCTPRHQ	_LANSEK[GlyGly (K)]YC[Carbamidomethyl (C)]TPR_.3	GlyGly (K)	O94953	8630.58	106
BORT	3	RHOBTB3	O94955	O94955	4.18138e-06	0.000874238	1543.58	O94955_K366_M1_0	EDIRKKLKDSGDVSN	_LK[GlyGly (K)]DSGDVSNVIEK_.2;_LK[GlyGly (K)]DSGDVSNVIEK_.3	GlyGly (K)	O94955	3087.16	366
BORT	3	SOGA1	O94964	O94964	1.09574e-09	5.4648e-21	18614.4	O94964_K1050_M1_0	LFTTAKPKESAEADG	_PK[GlyGly (K)]ESAEADGLAESSYGR_.3	GlyGly (K)	O94964	16116.2	1050
BORT	3	SOGA1	O94964	O94964	1.09574e-09	5.4648e-21	18614.4	O94964_K560_M1_0	RTGDLDSKPDPSRSF	_TGDLDSK[GlyGly (K)]PDPSR_.3;_TGDLDSK[GlyGly (K)]PDPSR_.2	GlyGly (K)	O94964	37228.8	560
BORT	3	SOGA1	O94964	O94964	1.09574e-09	5.4648e-21	18614.4	O94964_K1009_M1_0	RSYTAPDKTGIRVYY	_SYTAPDK[GlyGly (K)]TGIR_.3;_SYTAPDK[GlyGly (K)]TGIR_.2	GlyGly (K)	O94964	30019.2	1009
BORT	3	SOGA1	O94964	O94964	1.09574e-09	5.4648e-21	18614.4	O94964_K1128_M1_0	GSLERKVKSTSSQTV	_VK[GlyGly (K)]STSSQTVGLASVGTQTIR_.3	GlyGly (K)	O94964	11567.8	1128
BORT	3	SOGA1	O94964	O94964	1.09574e-09	5.4648e-21	18614.4	O94964_K527_M1_0	SKEILLAKDLGSDFQ	_EILLAK[GlyGly (K)]DLGSDFQPPDFR_.3	GlyGly (K)	O94964	11444.2	527
BORT	3	SOGA1	O94964	O94964	1.09574e-09	5.4648e-21	18614.4	O94964_K470_M1_0	SEGPRDTKLIHAILV	_DTK[GlyGly (K)]LIHAILVR_.3	GlyGly (K)	O94964	4528.69	470
BORT	3	SOGA1	O94964	O94964	1.09574e-09	5.4648e-21	18614.4	O94964_K583_M1_0	DSYASEIKELQLVLA	_AEDNDSYASEIK[GlyGly (K)]ELQLVLAEAHDSLR_.4	GlyGly (K)	O94964	8194.15	583
BORT	3	SOGA1	O94964	O94964	1.09574e-09	5.4648e-21	18614.4	O94964_K348_M1_0	QIGELSGKVKKLQYE	_LQIGELSGK[GlyGly (K)]VK_.2;_LQIGELSGK[GlyGly (K)]VK_.3	GlyGly (K)	O94964	11545.8	348
BORT	3	SOGA1	O94964	O94964	1.09574e-09	5.4648e-21	18614.4	O94964_K859_M1_0	VERLQGEKQQVEQQV	_LQGEK[GlyGly (K)]QQVEQQVK_.3	GlyGly (K)	O94964	10465.7	859
BORT	3	SOGA1	O94964	O94964	1.09574e-09	5.4648e-21	18614.4	O94964_K1048_M1_0	GFLFTTAKPKESAEA	_IIIEPGFLFTTAK[GlyGly (K)]PK_.3	GlyGly (K)	O94964	7464.08	1048
BORT	3	SOGA1	O94964	O94964	1.09574e-09	5.4648e-21	18614.4	O94964_K1032_M1_0	GVPVVHDKEGKIIIE	_LGVPVVHDK[GlyGly (K)]EGK_.3	GlyGly (K)	O94964	1478.09	1032
BORT	3	SOGA1	O94964	O94964	1.09574e-09	5.4648e-21	18614.4	O94964_K625_M1_0	NQKMVQLKEDQQRAL	_MVQLK[GlyGly (K)]EDQQR_.3	GlyGly (K)	O94964	2706.67	625
BORT	3	SOGA1	O94964	O94964	1.09574e-09	5.4648e-21	18614.4	O94964_K427_M1_0	EQAALVSKAIDVLVA	_EQAALVSK[GlyGly (K)]AIDVLVADANGFTAGLR_.3	GlyGly (K)	O94964	262.099	427
BORT	3	SOGA1	O94964	O94964	1.09574e-09	5.4648e-21	18614.4	O94964_K1179_M1_0	SLVSVRSKQISSSLD	_SK[GlyGly (K)]QISSSLDK_.2	GlyGly (K)	O94964	2489.63	1179
BORT	3	SOGA1	O94964	O94964	1.09574e-09	5.4648e-21	18614.4	O94964_K892_M1_0	LKHSELEKQDNSWKE	_HSELEK[GlyGly (K)]QDNSWK_.3	GlyGly (K)	O94964	759.301	892
BORT	3	SOGA1	O94964	O94964	1.09574e-09	5.4648e-21	18614.4	O94964_K795_M1_0	HTSQMELKTGKGAGE	_GHTSQMELK[GlyGly (K)]TGK_.3	GlyGly (K)	O94964	758.914	795
BORT	3	WDR47	O94967	O94967	1.93068e-19	3.24431e-18	24418.2	O94967_K188_M1_0	KLSEAGFKASNNRLF	_LSEAGFK[GlyGly (K)]ASNNR_.3	GlyGly (K)	O94967	37717.4	188
BORT	3	WDR47	O94967	O94967	1.93068e-19	3.24431e-18	24418.2	O94967_K648_M1_0	PSAHETPKQPVVRFK	_VC[Carbamidomethyl (C)]AYPDVIDPSAHETPK[GlyGly (K)]QPVVR_.4	GlyGly (K)	O94967	19344.9	648
BORT	3	WDR47	O94967	O94967	1.93068e-19	3.24431e-18	24418.2	O94967_C633_M1_1	NSKTLRVCAYPDVID	_VC[Carbamidomethyl (C)]AYPDVIDPSAHETPK[GlyGly (K)]QPVVR_.4	Carbamidomethyl (C)	O94967	19344.9	633
BORT	3	WDR47	O94967	O94967	1.93068e-19	3.24431e-18	24418.2	O94967_K443_M1_0	YQQHLEQKEQQRQIY	_YQQHLEQK[GlyGly (K)]EQQR_.4;_YQQHLEQK[GlyGly (K)]EQQR_.3	GlyGly (K)	O94967	8316.47	443
BORT	3	WDR47	O94967	O94967	1.93068e-19	3.24431e-18	24418.2	O94967_M768_M1_2	LYTWSGWMIASGSQD	_GQGLHALSGHTGHILALYTWSGWM[Oxidation (M)]IASGSQDK_.4;_GQGLHALSGHTGHILALYTWSGWM[Oxidation (M)]IASGSQDK_.5	Oxidation (M)	O94967	36333.3	768
BORT	3	WDR47	O94967	O94967	1.93068e-19	3.24431e-18	24418.2	O94967_K277_M1_0	DKLLKPTKAAYADLL	_PTK[GlyGly (K)]AAYADLLTPLISK_.3	GlyGly (K)	O94967	42335.2	277
BORT	3	WDR47	O94967	O94967	1.93068e-19	3.24431e-18	24418.2	O94967_K181_M1_0	EFIPADRKLSEAGFK	_K[GlyGly (K)]LSEAGFK_.2	GlyGly (K)	O94967	8046.51	181
BORT	3	WDR47	O94967	O94967	1.93068e-19	3.24431e-18	24418.2	O94967_K413_M1_0	AQNPGPAKQEKNELR	_EPANGAQNPGPAK[GlyGly (K)]QEK_.3	GlyGly (K)	O94967	2529.83	413
BORT	3	WDR47	O94967	O94967	1.93068e-19	3.24431e-18	24418.2	O94967_K153_M1_0	LTNHAEFKDWNPSTA	_LTNHAEFK[GlyGly (K)]DWNPSTAR_.3;_LTNHAEFK[GlyGly (K)]DWNPSTAR_.4	GlyGly (K)	O94967	30648.2	153
BORT	3	WDR47	O94967	O94967	1.93068e-19	3.24431e-18	24418.2	O94967_C138_M1_1	KDDYSKLCLLLTLPR	_LC[Carbamidomethyl (C)]LLLTLPR_.2	Carbamidomethyl (C)	O94967	733.336	138
BORT	3	WDR47	O94967	O94967	1.93068e-19	3.24431e-18	24418.2	O94967_K877_M1_0	DLQGDLTKQLPIMVV	_VTDLQGDLTK[GlyGly (K)]QLPIMVVGEHK_.4	GlyGly (K)	O94967	31034	877
BORT	3	WDR47	O94967	O94967	1.93068e-19	3.24431e-18	24418.2	O94967_K628_M1_0	YAVGSNSKTLRVCAY	_AVAFHPAGGLYAVGSNSK[GlyGly (K)]TLR_.4	GlyGly (K)	O94967	11863.2	628
BORT	3	WDR47	O94967	O94967	1.93068e-19	3.24431e-18	24418.2	O94967_K88_M1_0	RFRYIILKQKFLEAL	_YIILK[GlyGly (K)]QK_.2	GlyGly (K)	O94967	8491.82	88
BORT	3	WDR47	O94967	O94967	1.93068e-19	3.24431e-18	24418.2	O94967_M864_M1_2	LLTGSYDMKIKVTDL	_FSPGAHYLLTGSYDM[Oxidation (M)]K_.3	Oxidation (M)	O94967	344.454	864
BORT	3	WDR47	O94967	O94967	1.93068e-19	3.24431e-18	24418.2	O94967_K290_M1_0	LLTPLISKLSPYPSS	_AAYADLLTPLISK[GlyGly (K)]LSPYPSSPMR_.3	GlyGly (K)	O94967	512.099	290
BORT	3	TRIM37	O94972	O94972	7.07392e-09	1.93111e-16	9176.61	O94972_C790_M1_1	NSRSKGDCQTLSEGS	_SK[GlyGly (K)]GDC[Carbamidomethyl (C)]QTLSEGSPGSSQSGSR_.3	Carbamidomethyl (C)	O94972	6763.36	790
BORT	3	TRIM37	O94972	O94972	7.07392e-09	1.93111e-16	9176.61	O94972_K787_M1_0	PGENSRSKGDCQTLS	_SK[GlyGly (K)]GDC[Carbamidomethyl (C)]QTLSEGSPGSSQSGSR_.3	GlyGly (K)	O94972	6763.36	787
BORT	3	TRIM37	O94972	O94972	7.07392e-09	1.93111e-16	9176.61	O94972_K411_M1_0	RSPTFFQKSRDQHWY	_SPTFFQK[GlyGly (K)]SR_.2;_SPTFFQK[GlyGly (K)]SR_.3	GlyGly (K)	O94972	23179.7	411
BORT	3	AP2A2	O94973	O94973	6.32222e-15	6.18318e-20	121934	O94973_M738_M1_2	FRQNLGRMFIFYGNK	_M[Oxidation (M)]FIFYGNK_.2	Oxidation (M)	O94973	208946	738
BORT	3	AP2A2	O94973	O94973	6.32222e-15	6.18318e-20	121934	O94973_M77_M1_2	HDIDFGHMEAVNLLS	_LLFIFLLGHDIDFGHM[Oxidation (M)]EAVNLLSSNR_.4;_LLFIFLLGHDIDFGHM[Oxidation (M)]EAVNLLSSNR_.3	Oxidation (M)	O94973	14724	77
BORT	3	AP2A2	O94973	O94973	6.32222e-15	6.18318e-20	121934	O94973_K631_M1_0	VTDLEDTKRDRSVDV	_GPSTVTDLEDTK[GlyGly (K)]R_.3;_GPSTVTDLEDTK[GlyGly (K)]R_.2	GlyGly (K)	O94973	35924.5	631
BORT	3	AP2A2	O94973	O94973	6.32222e-15	6.18318e-20	121934	O94973_C134_M1_1	FMGLALHCIASVGSR	_NPTFMGLALHC[Carbamidomethyl (C)]IASVGSR_.3;_NPTFM[Oxidation (M)]GLALHC[Carbamidomethyl (C)]IASVGSR_.3	Carbamidomethyl (C)	O94973	1109.92	134
BORT	3	AP2A2	O94973	O94973	6.32222e-15	6.18318e-20	121934	O94973_M128_M1_2	ASRNPTFMGLALHCI	_NPTFM[Oxidation (M)]GLALHC[Carbamidomethyl (C)]IASVGSR_.3	Oxidation (M)	O94973	453.76	128
BORT	3	AP2A2	O94973	O94973	6.32222e-15	6.18318e-20	121934	O94973_K555_M1_0	VNLFPEVKPTIQDVL	_FVNLFPEVK[GlyGly (K)]PTIQDVLR_.3	GlyGly (K)	O94973	54068.6	555
BORT	3	AP2A2	O94973	O94973	6.32222e-15	6.18318e-20	121934	O94973_K842_M1_0	QDFFQRWKQLSNPQQ	_WK[GlyGly (K)]QLSNPQQEVQNIFK_.3	GlyGly (K)	O94973	9870.97	842
BORT	3	AP2A2	O94973	O94973	6.32222e-15	6.18318e-20	121934	O94973_K869_M1_0	DTEVTKAKIIGFGSA	_AK[GlyGly (K)]IIGFGSALLEEVDPNPANFVGAGIIHTK_.4	GlyGly (K)	O94973	3092.74	869
BORT	3	AP2A2	O94973	O94973	6.32222e-15	6.18318e-20	121934	O94973_K858_M1_0	VQNIFKAKHPMDTEV	_AK[GlyGly (K)]HPMDTEVTK_.3	GlyGly (K)	O94973	902.982	858
BORT	3	AP2A2	O94973	O94973	6.32222e-15	6.18318e-20	121934	O94973_K377_M1_0	ETVINALKTERDVSV	_THIETVINALK[GlyGly (K)]TER_.3	GlyGly (K)	O94973	43385.8	377
BORT	3	AP2A2	O94973	O94973	6.32222e-15	6.18318e-20	121934	O94973_K217_M1_0	LITTLAQKNPEEFKT	_VVHLLNDQHLGVVTAATSLITTLAQK[GlyGly (K)]NPEEFK_.5	GlyGly (K)	O94973	9036.94	217
BORT	3	AP2A2	O94973	O94973	6.32222e-15	6.18318e-20	121934	O94973_K867_M1_0	PMDTEVTKAKIIGFG	_HPMDTEVTK[GlyGly (K)]AK_.3	GlyGly (K)	O94973	371.711	867
BORT	3	SEC31A	O94979	O94979	3.99275e-16	3.0339e-24	7271.14	O94979_K1105_M1_0	HVQSLPTKKITKKPI	_PNIEGAPGAPIGNTFQHVQSLPTK[GlyGly (K)]K_.4	GlyGly (K)	O94979	15374.9	1105
BORT	3	SEC31A	O94979	O94979	3.99275e-16	3.0339e-24	7271.14	O94979_M737_M1_2	AVQLTQAMDTSTVGV	_K[GlyGly (K)]AVQLTQAM[Oxidation (M)]DTSTVGVLLAAK_.3	Oxidation (M)	O94979	3304.53	737
BORT	3	SEC31A	O94979	O94979	3.99275e-16	3.0339e-24	7271.14	O94979_K729_M1_0	EKVVILRKAVQLTQA	_K[GlyGly (K)]AVQLTQAM[Oxidation (M)]DTSTVGVLLAAK_.3	GlyGly (K)	O94979	3304.53	729
BORT	3	SEC31A	O94979	O94979	3.99275e-16	3.0339e-24	7271.14	O94979_K510_M1_0	KIALALNKVDGANVA	_IALALNK[GlyGly (K)]VDGANVALK_.3	GlyGly (K)	O94979	5612.8	510
BORT	3	SEC31A	O94979	O94979	3.99275e-16	3.0339e-24	7271.14	O94979_C279_M1_1	DPELLLSCGKDAKIL	_GILAIAWSMADPELLLSC[Carbamidomethyl (C)]GK_.2;_GILAIAWSM[Oxidation (M)]ADPELLLSC[Carbamidomethyl (C)]GK_.3;_GILAIAWSM[Oxidation (M)]ADPELLLSC[Carbamidomethyl (C)]GK_.2;_GILAIAWSMADPELLLSC[Carbamidomethyl (C)]GK_.3	Carbamidomethyl (C)	O94979	109896	279
BORT	3	SEC31A	O94979	O94979	3.99275e-16	3.0339e-24	7271.14	O94979_M270_M1_2	ILAIAWSMADPELLL	_GILAIAWSM[Oxidation (M)]ADPELLLSC[Carbamidomethyl (C)]GK_.3;_GILAIAWSM[Oxidation (M)]ADPELLLSC[Carbamidomethyl (C)]GK_.2	Oxidation (M)	O94979	80546.2	270
BORT	3	SEC31A	O94979	O94979	3.99275e-16	3.0339e-24	7271.14	O94979_M595_M1_2	LCLHDNRMADAIILA	_M[Oxidation (M)]ADAIILAIAGGQELLAR_.3;_M[Oxidation (M)]ADAIILAIAGGQELLAR_.2	Oxidation (M)	O94979	49429.6	595
BORT	3	SEC31A	O94979	O94979	3.99275e-16	3.0339e-24	7271.14	O94979_M634_M1_2	RLITAVVMKNWKEIV	_LITAVVM[Oxidation (M)]K_.2	Oxidation (M)	O94979	10721.7	634
BORT	3	SEC31A	O94979	O94979	3.99275e-16	3.0339e-24	7271.14	O94979_K120_M1_0	VVIAQNDKHTGPVRA	_EVVIAQNDK[GlyGly (K)]HTGPVR_.4;_EVVIAQNDK[GlyGly (K)]HTGPVR_.3	GlyGly (K)	O94979	16972.5	120
BORT	3	SEC31A	O94979	O94979	3.99275e-16	3.0339e-24	7271.14	O94979_K1110_M1_0	PTKKITKKPIPDEHL	_K[GlyGly (K)]PIPDEHLILK_.3	GlyGly (K)	O94979	390.007	1110
BORT	3	SLITRK5	O94991	O94991	9.5113e-10	2.99e-05	321.881	O94991_C592_M1_1	VLVDEVICKAPKKFA	_VGVLVDEVIC[Carbamidomethyl (C)]K_.2	Carbamidomethyl (C)	O94991	496.934	592
BORT	3	DIRAS1	O95057	O95057	8.22138e-05	0.0145661	7958.15	O95057_K180_M1_0	MSLNIDGKRSGKQKR	_NM[Oxidation (M)]SLNIDGK[GlyGly (K)]R_.3	GlyGly (K)	O95057	256.206	180
BORT	3	DIRAS1	O95057	O95057	8.22138e-05	0.0145661	7958.15	O95057_M173_M1_2	TLETRRNMSLNIDGK	_NM[Oxidation (M)]SLNIDGK[GlyGly (K)]R_.3	Oxidation (M)	O95057	256.206	173
BORT	3	UBR5	O95071	O95071	4.20089e-10	0.000128126	11322.1	O95071_K1109_M1_0	LRELLSAKDARGMTP	_ELLSAK[GlyGly (K)]DAR_.3;_ELLSAK[GlyGly (K)]DAR_.2	GlyGly (K)	O95071	51107.6	1109
BORT	3	UBR5	O95071	O95071	4.20089e-10	0.000128126	11322.1	O95071_K337_M1_0	NERGSTSKEGEPNLD	_GSTSK[GlyGly (K)]EGEPNLDK_.3	GlyGly (K)	O95071	5433.52	337
BORT	3	SCAF4	O95104	O95104	9.9286e-10	1.92171e-05	506.68	O95104_M550_M1_2	RGCAYIVMVHRQDAY	_GC[Carbamidomethyl (C)]AYIVM[Oxidation (M)]VHR_.3;_GC[Carbamidomethyl (C)]AYIVM[Oxidation (M)]VHR_.2	Oxidation (M)	O95104	1011.08	550
BORT	3	SCAF4	O95104	O95104	9.9286e-10	1.92171e-05	506.68	O95104_C545_M1_1	NMIPPRGCAYIVMVH	_GC[Carbamidomethyl (C)]AYIVM[Oxidation (M)]VHR_.3;_GC[Carbamidomethyl (C)]AYIVMVHR_.3;_GC[Carbamidomethyl (C)]AYIVMVHR_.2;_GC[Carbamidomethyl (C)]AYIVM[Oxidation (M)]VHR_.2	Carbamidomethyl (C)	O95104	1815.17	545
BORT	3	SCAF4	O95104	O95104	9.9286e-10	1.92171e-05	506.68	O95104_K119_M1_0	RVLNLWQKNGVFKIE	_VLNLWQK[GlyGly (K)]NGVFK_.3	GlyGly (K)	O95104	241.407	119
BORT	3	NDUFB6	O95139	O95139	2.73761e-19	7.76926e-18	9215.79	O95139_M86_M1_2	VWIIHYYMKYHVSEK	_SIFVFTHVLVPVWIIHYYM[Oxidation (M)]K_.4;_SIFVFTHVLVPVWIIHYYM[Oxidation (M)]K_.3	Oxidation (M)	O95139	23370.2	86
BORT	3	NDUFB6	O95139	O95139	2.73761e-19	7.76926e-18	9215.79	O95139_K9_M1_0	TGYTPDEKLRLQQLR	_[Acetyl (Protein N-term)]TGYTPDEK[GlyGly (K)]LR_.2	GlyGly (K)	O95139	57894.7	9
BORT	3	NDUFB6	O95139	O95139	2.73761e-19	7.76926e-18	9215.79	O95139_K54_M1_0	WNKFLENKSPWRKMV	_FLENK[GlyGly (K)]SPWR_.2	GlyGly (K)	O95139	8948.93	54
BORT	3	NDUFB6	O95139	O95139	2.73761e-19	7.76926e-18	9215.79	O95139_K24_M1_0	ELRRRWLKDQELSPR	_WLK[GlyGly (K)]DQELSPR_.3;_WLK[GlyGly (K)]DQELSPR_.2	GlyGly (K)	O95139	26277.7	24
BORT	3	MFN2	O95140	O95140	7.2652e-13	7.72445e-21	36650	O95140_K420_M1_0	QDYKLRIKQITEEVE	_IK[GlyGly (K)]QITEEVER_.3;_IK[GlyGly (K)]QITEEVER_.2	GlyGly (K)	O95140	117751	420
BORT	3	MFN2	O95140	O95140	7.2652e-13	7.72445e-21	36650	O95140_K154_M1_0	LTEGSEEKRSAKTVN	_VEGTDGHEAFLLTEGSEEK[GlyGly (K)]R_.4;_VEGTDGHEAFLLTEGSEEK[GlyGly (K)]R_.3	GlyGly (K)	O95140	73299.9	154
BORT	3	MFN2	O95140	O95140	7.2652e-13	7.72445e-21	36650	O95140_K366_M1_0	EQHTVRAKQIAEAVR	_AK[GlyGly (K)]QIAEAVR_.2;_AK[GlyGly (K)]QIAEAVR_.3	GlyGly (K)	O95140	61962	366
BORT	3	MFN2	O95140	O95140	7.2652e-13	7.72445e-21	36650	O95140_K416_M1_0	ELLAQDYKLRIKQIT	_QLELLAQDYK[GlyGly (K)]LR_.3;_QLELLAQDYK[GlyGly (K)]LR_.2	GlyGly (K)	O95140	121705	416
BORT	3	MFN2	O95140	O95140	7.2652e-13	7.72445e-21	36650	O95140_K406_M1_0	DRLKFIDKQLELLAQ	_FIDK[GlyGly (K)]QLELLAQDYK_.3	GlyGly (K)	O95140	34956.8	406
BORT	3	MFN2	O95140	O95140	7.2652e-13	7.72445e-21	36650	O95140_K307_M1_0	RIFFVSAKEVLNARI	_IFFVSAK[GlyGly (K)]EVLNAR_.3	GlyGly (K)	O95140	17869.8	307
BORT	3	MFN2	O95140	O95140	7.2652e-13	7.72445e-21	36650	O95140_M198_M1_2	LKDDLVLMDSPGIDV	_C[Carbamidomethyl (C)]PLLK[GlyGly (K)]DDLVLM[Oxidation (M)]DSPGIDVTTELDSWIDK_.3	Oxidation (M)	O95140	58147.7	198
BORT	3	MFN2	O95140	O95140	7.2652e-13	7.72445e-21	36650	O95140_K192_M1_0	NSKCPLLKDDLVLMD	_C[Carbamidomethyl (C)]PLLK[GlyGly (K)]DDLVLM[Oxidation (M)]DSPGIDVTTELDSWIDK_.3	GlyGly (K)	O95140	58147.7	192
BORT	3	MFN2	O95140	O95140	7.2652e-13	7.72445e-21	36650	O95140_C188_M1_1	VMWPNSKCPLLKDDL	_C[Carbamidomethyl (C)]PLLK[GlyGly (K)]DDLVLM[Oxidation (M)]DSPGIDVTTELDSWIDK_.3	Carbamidomethyl (C)	O95140	58147.7	188
BORT	3	MFN2	O95140	O95140	7.2652e-13	7.72445e-21	36650	O95140_K719_M1_0	QEIAAMNKKIEVLDS	_ENLEQEIAAMNK[GlyGly (K)]K_.3	GlyGly (K)	O95140	1176.76	719
BORT	3	MFN2	O95140	O95140	7.2652e-13	7.72445e-21	36650	O95140_K463_M1_0	PVVLKVYKNELHRHI	_VYK[GlyGly (K)]NELHR_.3	GlyGly (K)	O95140	3514.64	463
BORT	3	MFN2	O95140	O95140	7.2652e-13	7.72445e-21	36650	O95140_K79_M1_0	EEQVLDVKGYLSKVR	_NAELDPVTTEEQVLDVK[GlyGly (K)]GYLSK_.3	GlyGly (K)	O95140	64216.5	79
BORT	3	MFN2	O95140	O95140	7.2652e-13	7.72445e-21	36650	O95140_K730_M1_0	VLDSLQSKAKLLRNK	_KIEVLDSLQSK[GlyGly (K)]AK_.3	GlyGly (K)	O95140	37695.6	730
BORT	3	MFN2	O95140	O95140	7.2652e-13	7.72445e-21	36650	O95140_K357_M1_0	SQSAVKTKFEQHTVR	_TK[GlyGly (K)]FEQHTVR_.3	GlyGly (K)	O95140	5465.61	357
BORT	3	MFN2	O95140	O95140	7.2652e-13	7.72445e-21	36650	O95140_K316_M1_0	VLNARIQKAQGMPEG	_IQK[GlyGly (K)]AQGMPEGGGALAEGFQVR_.3	GlyGly (K)	O95140	6885.05	316
BORT	3	MFN2	O95140	O95140	7.2652e-13	7.72445e-21	36650	O95140_K355_M1_0	CISQSAVKTKFEQHT	_RFEEC[Carbamidomethyl (C)]ISQSAVK[GlyGly (K)]TK_.3	GlyGly (K)	O95140	8786.69	355
BORT	3	MFN2	O95140	O95140	7.2652e-13	7.72445e-21	36650	O95140_C348_M1_1	FERRFEECISQSAVK	_RFEEC[Carbamidomethyl (C)]ISQSAVK[GlyGly (K)]TK_.3	Carbamidomethyl (C)	O95140	8786.69	348
BORT	3	MFN2	O95140	O95140	7.2652e-13	7.72445e-21	36650	O95140_K737_M1_0	KAKLLRNKAGWLDSE	_NK[GlyGly (K)]AGWLDSELNMFTHQYLQPSR_.4	GlyGly (K)	O95140	285.389	737
BORT	3	MFN2	O95140	O95140	7.2652e-13	7.72445e-21	36650	O95140_K460_M1_0	HPSPVVLKVYKNELH	_LSVLVDDYQMDFHPSPVVLK[GlyGly (K)]VYK_.4	GlyGly (K)	O95140	354.285	460
BORT	3	SNUPN	O95149	O95149	0.000371063	0.000882752	19222.8	O95149_K221_M1_0	EEEGLGEKTKLNPFK	_LPEEEGLGEK[GlyGly (K)]TK_.3	GlyGly (K)	O95149	19222.8	221
BORT	3	UBE4B	O95155	O95155	5.56863e-16	2.21074e-34	63829.5	O95155_K801_M1_0	KNNESQWKDSPLATR	_NNESQWK[GlyGly (K)]DSPLATR_.3;_NNESQWK[GlyGly (K)]DSPLATR_.2	GlyGly (K)	O95155	176729	801
BORT	3	UBE4B	O95155	O95155	5.56863e-16	2.21074e-34	63829.5	O95155_K1058_M1_0	VQEEMKNKEQWDQLP	_NK[GlyGly (K)]EQWDQLPR_.3;_NK[GlyGly (K)]EQWDQLPR_.2	GlyGly (K)	O95155	127659	1058
BORT	3	UBE4B	O95155	O95155	5.56863e-16	2.21074e-34	63829.5	O95155_K794_M1_0	NRTVEDLKNNESQWK	_TVEDLK[GlyGly (K)]NNESQWK_.3;_TVEDLK[GlyGly (K)]NNESQWK_.2	GlyGly (K)	O95155	89126.8	794
BORT	3	UBE4B	O95155	O95155	5.56863e-16	2.21074e-34	63829.5	O95155_K517_M1_0	HQDEEVFKQIFIPIL	_TTHQDEEVFK[GlyGly (K)]QIFIPILQGLALAAK_.4	GlyGly (K)	O95155	1437.67	517
BORT	3	UBE4B	O95155	O95155	5.56863e-16	2.21074e-34	63829.5	O95155_C773_M2_1	HLSILPSCRRYIRRL	_FPTEC[Carbamidomethyl (C)]FFLTLHAHHLSILPSC[Carbamidomethyl (C)]R_.4	Carbamidomethyl (C)	O95155	416.535	773
BORT	3	UBE4B	O95155	O95155	5.56863e-16	2.21074e-34	63829.5	O95155_C757_M2_1	EPKFPTECFFLTLHA	_FPTEC[Carbamidomethyl (C)]FFLTLHAHHLSILPSC[Carbamidomethyl (C)]R_.4	Carbamidomethyl (C)	O95155	416.535	757
BORT	3	UBE4B	O95155	O95155	5.56863e-16	2.21074e-34	63829.5	O95155_K610_M1_0	DDVKVVEKYFSGPAI	_VVEK[GlyGly (K)]YFSGPAITLENTR_.3;_VVEK[GlyGly (K)]YFSGPAITLENTR_.2	GlyGly (K)	O95155	191747	610
BORT	3	UBE4B	O95155	O95155	5.56863e-16	2.21074e-34	63829.5	O95155_K1169_M1_0	LDCARFAKAIADDQR	_FAK[GlyGly (K)]AIADDQR_.3;_FAK[GlyGly (K)]AIADDQR_.2	GlyGly (K)	O95155	172169	1169
BORT	3	UBE4B	O95155	O95155	5.56863e-16	2.21074e-34	63829.5	O95155_K1203_M1_0	KSTIAIEKFKLLAEK	_STIAIEK[GlyGly (K)]FK_.2;_STIAIEK[GlyGly (K)]FK_.3	GlyGly (K)	O95155	132198	1203
BORT	3	UBE4B	O95155	O95155	5.56863e-16	2.21074e-34	63829.5	O95155_K702_M1_0	QQLSTKIKLETVDPT	_IK[GlyGly (K)]LETVDPTYIFHPR_.4;_IK[GlyGly (K)]LETVDPTYIFHPR_.3	GlyGly (K)	O95155	154176	702
BORT	3	UBE4B	O95155	O95155	5.56863e-16	2.21074e-34	63829.5	O95155_K1217_M1_0	KVEEIVAKNARAEID	_VEEIVAK[GlyGly (K)]NAR_.3;_VEEIVAK[GlyGly (K)]NAR_.2	GlyGly (K)	O95155	111772	1217
BORT	3	UBE4B	O95155	O95155	5.56863e-16	2.21074e-34	63829.5	O95155_K1137_M1_0	GPKCRDLKVENPEKY	_DLK[GlyGly (K)]VENPEK_.3;_DLK[GlyGly (K)]VENPEK_.2	GlyGly (K)	O95155	111014	1137
BORT	3	UBE4B	O95155	O95155	5.56863e-16	2.21074e-34	63829.5	O95155_K1143_M1_0	LKVENPEKYGFEPKK	_VENPEK[GlyGly (K)]YGFEPK_.3;_VENPEK[GlyGly (K)]YGFEPK_.2	GlyGly (K)	O95155	96223.3	1143
BORT	3	UBE4B	O95155	O95155	5.56863e-16	2.21074e-34	63829.5	O95155_K1106_M1_0	ILTKQVQKPFLRPEL	_QVQK[GlyGly (K)]PFLRPELGPR_.4;_QVQK[GlyGly (K)]PFLRPELGPR_.3	GlyGly (K)	O95155	54942.8	1106
BORT	3	UBE4B	O95155	O95155	5.56863e-16	2.21074e-34	63829.5	O95155_C581_M1_1	PKSLSPGCGRELQRL	_LWLPK[GlyGly (K)]SLSPGC[Carbamidomethyl (C)]GR_.3	Carbamidomethyl (C)	O95155	39024.8	581
BORT	3	UBE4B	O95155	O95155	5.56863e-16	2.21074e-34	63829.5	O95155_K575_M1_0	SLRLWLPKSLSPGCG	_LWLPK[GlyGly (K)]SLSPGC[Carbamidomethyl (C)]GR_.3	GlyGly (K)	O95155	39024.8	575
BORT	3	UBE4B	O95155	O95155	5.56863e-16	2.21074e-34	63829.5	O95155_K1180_M1_0	DDQRSYSKELFEEVI	_SYSK[GlyGly (K)]ELFEEVISK_.3	GlyGly (K)	O95155	23700	1180
BORT	3	UBE4B	O95155	O95155	5.56863e-16	2.21074e-34	63829.5	O95155_K989_M1_0	ATSEFYDKFTIRYHI	_FYTDVEHTGATSEFYDK[GlyGly (K)]FTIR_.4	GlyGly (K)	O95155	20550.2	989
BORT	3	UBE4B	O95155	O95155	5.56863e-16	2.21074e-34	63829.5	O95155_K1056_M1_0	HEVQEEMKNKEQWDQ	_IHEVQEEMK[GlyGly (K)]NK_.3;_IHEVQEEM[Oxidation (M)]K[GlyGly (K)]NK_.3;_RIHEVQEEM[Oxidation (M)]K[GlyGly (K)]NK_.4	GlyGly (K)	O95155	18177.3	1056
BORT	3	UBE4B	O95155	O95155	5.56863e-16	2.21074e-34	63829.5	O95155_M1055_M1_2	IHEVQEEMKNKEQWD	_IHEVQEEM[Oxidation (M)]K[GlyGly (K)]NK_.3;_RIHEVQEEM[Oxidation (M)]K[GlyGly (K)]NK_.4	Oxidation (M)	O95155	11522.1	1055
BORT	3	UBE4B	O95155	O95155	5.56863e-16	2.21074e-34	63829.5	O95155_K1196_M1_0	KMRKAGIKSTIAIEK	_AGIK[GlyGly (K)]STIAIEK_.2	GlyGly (K)	O95155	15755.8	1196
BORT	3	UBE4B	O95155	O95155	5.56863e-16	2.21074e-34	63829.5	O95155_K606_M1_0	VFAEDDVKVVEKYFS	_LSYLGAFFSFSVFAEDDVK[GlyGly (K)]VVEK_.3	GlyGly (K)	O95155	49550.6	606
BORT	3	UBE4B	O95155	O95155	5.56863e-16	2.21074e-34	63829.5	O95155_C163_M1_1	EQALQLVCKIFRVSW	_SLSDK[GlyGly (K)]EPSSGPEVSEEQALQLVC[Carbamidomethyl (C)]K_.3	Carbamidomethyl (C)	O95155	244.542	163
BORT	3	UBE4B	O95155	O95155	5.56863e-16	2.21074e-34	63829.5	O95155_K145_M1_0	EKRSLSDKEPSSGPE	_SLSDK[GlyGly (K)]EPSSGPEVSEEQALQLVC[Carbamidomethyl (C)]K_.3	GlyGly (K)	O95155	244.542	145
BORT	3	UBE4B	O95155	O95155	5.56863e-16	2.21074e-34	63829.5	O95155_K951_M1_0	AVQPRTQKFFEMIEN	_TQK[GlyGly (K)]FFEMIENHPLSTK_.4	GlyGly (K)	O95155	481.911	951
BORT	3	UBE4B	O95155	O95155	5.56863e-16	2.21074e-34	63829.5	O95155_K972_M1_0	LLVPSLMKFYTDVEH	_LLVPSLMK[GlyGly (K)]FYTDVEHTGATSEFYDK_.4	GlyGly (K)	O95155	621.747	972
BORT	3	UBE4B	O95155	O95155	5.56863e-16	2.21074e-34	63829.5	O95155_K1046_M1_0	DESLESLKRIHEVQE	_YINMLINDTTFLLDESLESLK[GlyGly (K)]R_.3	GlyGly (K)	O95155	891.939	1046
BORT	3	UBE4B	O95155	O95155	5.56863e-16	2.21074e-34	63829.5	O95155_K1205_M1_0	TIAIEKFKLLAEKVE	_FK[GlyGly (K)]LLAEK_.2	GlyGly (K)	O95155	13056	1205
BORT	3	UBE4B	O95155	O95155	5.56863e-16	2.21074e-34	63829.5	O95155_M212_M3_2	ILMEVLMMSTQTRDE	_DLIGQILM[Oxidation (M)]EVLM[Oxidation (M)]M[Oxidation (M)]STQTR_.3	Oxidation (M)	O95155	467.477	212
BORT	3	UBE4B	O95155	O95155	5.56863e-16	2.21074e-34	63829.5	O95155_M211_M3_2	QILMEVLMMSTQTRD	_DLIGQILM[Oxidation (M)]EVLM[Oxidation (M)]M[Oxidation (M)]STQTR_.3	Oxidation (M)	O95155	467.477	211
BORT	3	UBE4B	O95155	O95155	5.56863e-16	2.21074e-34	63829.5	O95155_M207_M3_2	DLIGQILMEVLMMST	_DLIGQILM[Oxidation (M)]EVLM[Oxidation (M)]M[Oxidation (M)]STQTR_.3	Oxidation (M)	O95155	467.477	207
BORT	3	ELP1	O95163	O95163	1.83035e-14	1.77222e-23	45953.5	O95163_K166_M1_0	ITVGWGRKETQFHGS	_K[GlyGly (K)]ETQFHGSEGR_.3	GlyGly (K)	O95163	2306.47	166
BORT	3	ELP1	O95163	O95163	1.83035e-14	1.77222e-23	45953.5	O95163_K1055_M1_0	LGRTLAGKLVEQRKH	_TLAGK[GlyGly (K)]LVEQR_.3;_TLAGK[GlyGly (K)]LVEQR_.2	GlyGly (K)	O95163	91907	1055
BORT	3	ELP1	O95163	O95163	1.83035e-14	1.77222e-23	45953.5	O95163_M711_M1_2	DTKLVLQMPRGNLEV	_IVTVVPQDTK[GlyGly (K)]LVLQM[Oxidation (M)]PR_.3	Oxidation (M)	O95163	72646.1	711
BORT	3	ELP1	O95163	O95163	1.83035e-14	1.77222e-23	45953.5	O95163_K706_M1_0	TVVPQDTKLVLQMPR	_IVTVVPQDTK[GlyGly (K)]LVLQM[Oxidation (M)]PR_.3;_IVTVVPQDTK[GlyGly (K)]LVLQMPR_.3	GlyGly (K)	O95163	76575.6	706
BORT	3	ELP1	O95163	O95163	1.83035e-14	1.77222e-23	45953.5	O95163_M796_M1_2	EEDVTKTMYPAPVTS	_EEDVTK[GlyGly (K)]TM[Oxidation (M)]YPAPVTSSVYLSR_.3	Oxidation (M)	O95163	66829.3	796
BORT	3	ELP1	O95163	O95163	1.83035e-14	1.77222e-23	45953.5	O95163_K794_M1_0	LKEEDVTKTMYPAPV	_EEDVTK[GlyGly (K)]TM[Oxidation (M)]YPAPVTSSVYLSR_.3;_EEDVTK[GlyGly (K)]TMYPAPVTSSVYLSR_.3	GlyGly (K)	O95163	81812.6	794
BORT	3	ELP1	O95163	O95163	1.83035e-14	1.77222e-23	45953.5	O95163_K671_M1_0	CLRDASFKTLQAGLS	_DASFK[GlyGly (K)]TLQAGLSSNHVSHGEVLR_.4	GlyGly (K)	O95163	69933.8	671
BORT	3	ELP1	O95163	O95163	1.83035e-14	1.77222e-23	45953.5	O95163_K968_M1_0	CLNLIKDKNLYNEAL	_DK[GlyGly (K)]NLYNEALK_.2;_DK[GlyGly (K)]NLYNEALK_.3	GlyGly (K)	O95163	18943.6	968
BORT	3	ELP1	O95163	O95163	1.83035e-14	1.77222e-23	45953.5	O95163_K487_M1_0	PHLEKRYKIQFENNE	_YK[GlyGly (K)]IQFENNEDQDVNPLK_.3	GlyGly (K)	O95163	18473.5	487
BORT	3	ELP1	O95163	O95163	1.83035e-14	1.77222e-23	45953.5	O95163_C836_M1_1	SINPHKYCLSILTSH	_YC[Carbamidomethyl (C)]LSILTSHVK_.3	Carbamidomethyl (C)	O95163	271.297	836
BORT	3	ELP1	O95163	O95163	1.83035e-14	1.77222e-23	45953.5	O95163_K857_M1_0	ELEIVLQKVHELQGN	_TTPELEIVLQK[GlyGly (K)]VHELQGNAPSDPDAVSAEEALK_.4	GlyGly (K)	O95163	24073.8	857
BORT	3	ELP1	O95163	O95163	1.83035e-14	1.77222e-23	45953.5	O95163_K591_M1_0	ESPSLAIKPWKNSGG	_YLWESPSLAIK[GlyGly (K)]PWK_.3	GlyGly (K)	O95163	6829.54	591
BORT	3	ELP1	O95163	O95163	1.83035e-14	1.77222e-23	45953.5	O95163_K761_M1_0	LIYDHNPKVFLGNVE	_INLNLIYDHNPK[GlyGly (K)]VFLGNVETFIK_.4	GlyGly (K)	O95163	3304.43	761
BORT	3	ELP1	O95163	O95163	1.83035e-14	1.77222e-23	45953.5	O95163_K464_M1_0	PSADPTVKLGAVGGS	_C[Carbamidomethyl (C)]GDC[Carbamidomethyl (C)]PSADPTVK[GlyGly (K)]LGAVGGSGFK_.3	GlyGly (K)	O95163	22851.5	464
BORT	3	ELP1	O95163	O95163	1.83035e-14	1.77222e-23	45953.5	O95163_C456_M2_1	SVYKCGDCPSADPTV	_C[Carbamidomethyl (C)]GDC[Carbamidomethyl (C)]PSADPTVK[GlyGly (K)]LGAVGGSGFK_.3	Carbamidomethyl (C)	O95163	22851.5	456
BORT	3	ELP1	O95163	O95163	1.83035e-14	1.77222e-23	45953.5	O95163_C453_M2_1	NQISVYKCGDCPSAD	_C[Carbamidomethyl (C)]GDC[Carbamidomethyl (C)]PSADPTVK[GlyGly (K)]LGAVGGSGFK_.3	Carbamidomethyl (C)	O95163	22851.5	453
BORT	3	ELP1	O95163	O95163	1.83035e-14	1.77222e-23	45953.5	O95163_K594_M1_0	SLAIKPWKNSGGFPV	_PWK[GlyGly (K)]NSGGFPVR_.3	GlyGly (K)	O95163	1866.38	594
BORT	3	ELP1	O95163	O95163	1.83035e-14	1.77222e-23	45953.5	O95163_K259_M1_0	LIASTQDKPNQQDIV	_PSGSLIASTQDK[GlyGly (K)]PNQQDIVFFEK_.3	GlyGly (K)	O95163	2551.79	259
BORT	3	ELP1	O95163	O95163	1.83035e-14	1.77222e-23	45953.5	O95163_K925_M1_0	LPFLNTLKKMETNYQ	_EYLPFLNTLK[GlyGly (K)]K_.3	GlyGly (K)	O95163	2245.68	925
BORT	3	ELP1	O95163	O95163	1.83035e-14	1.77222e-23	45953.5	O95163_K52_M1_0	DPVSREVKNEVSLVA	_EVK[GlyGly (K)]NEVSLVAEGFLPEDGSGR_.3	GlyGly (K)	O95163	12406.3	52
BORT	3	ELP1	O95163	O95163	1.83035e-14	1.77222e-23	45953.5	O95163_K1208_M1_0	ERKKHSLKEGSPLED	_HSLK[GlyGly (K)]EGSPLEDLALLEALSEVVQNTENLK_.4	GlyGly (K)	O95163	1330.93	1208
BORT	3	ELP1	O95163	O95163	1.83035e-14	1.77222e-23	45953.5	O95163_K788_M1_0	NLFFTELKEEDVTKT	_QIDSVNHINLFFTELK[GlyGly (K)]EEDVTK_.4	GlyGly (K)	O95163	1716.9	788
BORT	3	ELP1	O95163	O95163	1.83035e-14	1.77222e-23	45953.5	O95163_K915_M1_0	EKSQKDPKEYLPFLN	_DPK[GlyGly (K)]EYLPFLNTLK_.3	GlyGly (K)	O95163	283.156	915
BORT	3	GABARAP;GABARAPL1	O95166;Q9H0R8	O95166;Q9H0R8	2.60365e-10	6.69714e-15	6449.81	O95166_K24_M1_0	EGEKIRKKYPDRVPV	_K[GlyGly (K)]YPDRVPVIVEK_.3	GlyGly (K)	O95166	6449.81	24
BORT	3	GABARAP;GABARAPL1	O95166;Q9H0R8	O95166;Q9H0R8	2.60365e-10	6.69714e-15	6449.81	Q9H0R8_K24_M1_0	EGEKIRKKYPDRVPV	_K[GlyGly (K)]YPDRVPVIVEK_.3	GlyGly (K)	Q9H0R8	6449.81	24
BORT	3	GABARAP;GABARAPL1	O95166;Q9H0R8	O95166;Q9H0R8	2.60365e-10	6.69714e-15	6449.81	O95166_K35_M1_0	RVPVIVEKAPKARIG	_VPVIVEK[GlyGly (K)]APK_.2	GlyGly (K)	O95166	1384.59	35
BORT	3	GABARAP;GABARAPL1	O95166;Q9H0R8	O95166;Q9H0R8	2.60365e-10	6.69714e-15	6449.81	Q9H0R8_K35_M1_0	RVPVIVEKAPKARVP	_VPVIVEK[GlyGly (K)]APK_.2	GlyGly (K)	Q9H0R8	1384.59	35
BORT	3	NDUFB4	O95168	O95168	6.07466e-08	4.61597e-12	19914	O95168_K120_M1_0	EKLIQEGKLDRTFHL	_LIQEGK[GlyGly (K)]LDR_.2;_LIQEGK[GlyGly (K)]LDR_.3	GlyGly (K)	O95168	68935.9	120
BORT	3	NDUFB4	O95168	O95168	6.07466e-08	4.61597e-12	19914	O95168_C93_M1_1	NSLMGALCGFGPLIF	_NSLMGALC[Carbamidomethyl (C)]GFGPLIFIYYIIK_.3;_NSLM[Oxidation (M)]GALC[Carbamidomethyl (C)]GFGPLIFIYYIIK_.3;_NSLM[Oxidation (M)]GALC[Carbamidomethyl (C)]GFGPLIFIYYIIK_.2	Carbamidomethyl (C)	O95168	14765.1	93
BORT	3	NDUFB4	O95168	O95168	6.07466e-08	4.61597e-12	19914	O95168_M89_M1_2	PTPKNSLMGALCGFG	_NSLM[Oxidation (M)]GALC[Carbamidomethyl (C)]GFGPLIFIYYIIK_.3;_NSLM[Oxidation (M)]GALC[Carbamidomethyl (C)]GFGPLIFIYYIIK_.2	Oxidation (M)	O95168	9405.04	89
BORT	3	NDUFB8	O95169	O95169	1.63306e-11	1.49703e-25	92523.5	O95169_K77_M1_0	MGYGDYPKLPDRSQH	_VEDYEPYPDDGM[Oxidation (M)]GYGDYPK[GlyGly (K)]LPDR_.3	GlyGly (K)	O95169	158678	77
BORT	3	NDUFB8	O95169	O95169	1.63306e-11	1.49703e-25	92523.5	O95169_M70_M1_2	EPYPDDGMGYGDYPK	_VEDYEPYPDDGM[Oxidation (M)]GYGDYPK[GlyGly (K)]LPDR_.3	Oxidation (M)	O95169	158678	70
BORT	3	NDUFB8	O95169	O95169	1.63306e-11	1.49703e-25	92523.5	O95169_M36_M2_2	ASHMTKDMFPGPYPR	_TASHM[Oxidation (M)]TK[GlyGly (K)]DM[Oxidation (M)]FPGPYPR_.4;_TASHM[Oxidation (M)]TK[GlyGly (K)]DM[Oxidation (M)]FPGPYPR_.3	Oxidation (M)	O95169	52737.2	36
BORT	3	NDUFB8	O95169	O95169	1.63306e-11	1.49703e-25	92523.5	O95169_K34_M1_0	RTASHMTKDMFPGPY	_TASHM[Oxidation (M)]TK[GlyGly (K)]DM[Oxidation (M)]FPGPYPR_.4;_TASHM[Oxidation (M)]TK[GlyGly (K)]DM[Oxidation (M)]FPGPYPR_.3	GlyGly (K)	O95169	52737.2	34
BORT	3	NDUFB8	O95169	O95169	1.63306e-11	1.49703e-25	92523.5	O95169_M32_M2_2	GARTASHMTKDMFPG	_TASHM[Oxidation (M)]TK[GlyGly (K)]DM[Oxidation (M)]FPGPYPR_.4;_TASHM[Oxidation (M)]TK[GlyGly (K)]DM[Oxidation (M)]FPGPYPR_.3	Oxidation (M)	O95169	52737.2	32
BORT	3	CACNA1H	O95180	O95180	6.42364e-10	2.17583e-12	3997.95	O95180_M1796_M1_2	ATFSNFGMAFLTLFR	_HATFSNFGM[Oxidation (M)]AFLTLFR_.3	Oxidation (M)	O95180	7933.98	1796
BORT	3	CACNA1H	O95180	O95180	6.42364e-10	2.17583e-12	3997.95	O95180_K489_M1_0	WQSRWRKKVDPSAVQ	_K[GlyGly (K)]VDPSAVQGQGPGHR_.3	GlyGly (K)	O95180	3663.35	489
BORT	3	UNC5C	O95185	O95185	2.54381e-06	0.000500019	8867.03	O95185_K429_M1_0	GFQPVNIKAARQDLL	_DFESDIIDSSALNGGFQPVNIK[GlyGly (K)]AAR_.3	GlyGly (K)	O95185	16125.7	429
BORT	3	UNC5C	O95185	O95185	2.54381e-06	0.000500019	8867.03	O95185_C853_M1_1	LPIRQKLCSSLDAPQ	_QK[GlyGly (K)]LC[Carbamidomethyl (C)]SSLDAPQTR_.3	Carbamidomethyl (C)	O95185	8867.03	853
BORT	3	UNC5C	O95185	O95185	2.54381e-06	0.000500019	8867.03	O95185_K851_M1_0	IPLPIRQKLCSSLDA	_QK[GlyGly (K)]LC[Carbamidomethyl (C)]SSLDAPQTR_.3	GlyGly (K)	O95185	8867.03	851
BORT	3	UNC5C	O95185	O95185	2.54381e-06	0.000500019	8867.03	O95185_M567_M1_2	PQGRVYEMYVTVHRK	_VYEM[Oxidation (M)]YVTVHR_.3	Oxidation (M)	O95185	588.286	567
BORT	3	RTN3	O95197	O95197	1.2288e-13	7.5682e-22	17148.6	O95197_K905_M1_0	SVIQAVQKSEEGHPF	_SVIQAVQK[GlyGly (K)]SEEGHPFK_.3;_SVIQAVQK[GlyGly (K)]SEEGHPFK_.4	GlyGly (K)	O95197	56681.6	905
BORT	3	RTN3	O95197	O95197	1.2288e-13	7.5682e-22	17148.6	O95197_K1018_M1_0	QTKSIVEKIQAKLPG	_SIVEK[GlyGly (K)]IQAK_.2	GlyGly (K)	O95197	17148.6	1018
BORT	3	RTN3	O95197	O95197	1.2288e-13	7.5682e-22	17148.6	O95197_K1028_M1_0	AKLPGIAKKKAE___	_LPGIAK[GlyGly (K)]K_.2	GlyGly (K)	O95197	16077.7	1028
BORT	3	RTN3	O95197	O95197	1.2288e-13	7.5682e-22	17148.6	O95197_K1013_M1_0	GIARDQTKSIVEKIQ	_DQTK[GlyGly (K)]SIVEK_.2	GlyGly (K)	O95197	2041.23	1013
BORT	3	RCBTB2	O95199	O95199	2.44822e-09	1.66465e-12	14238.8	O95199_K542_M1_0	LLKNFISKASRVGAF	_NFISK[GlyGly (K)]ASR_.2	GlyGly (K)	O95199	14238.8	542
BORT	3	RCBTB2	O95199	O95199	2.44822e-09	1.66465e-12	14238.8	O95199_K385_M1_0	LTVAESLKREFDNPD	_LLSVEPDDHLTVAESLK[GlyGly (K)]R_.4;_LLSVEPDDHLTVAESLK[GlyGly (K)]R_.3	GlyGly (K)	O95199	18223.1	385
BORT	3	RCBTB2	O95199	O95199	2.44822e-09	1.66465e-12	14238.8	O95199_K307_M1_0	PTPVTVEKDRIIEIA	_SNQSYPTPVTVEK[GlyGly (K)]DR_.3	GlyGly (K)	O95199	14739.6	307
BORT	3	LETM1	O95202	O95202	1.6037e-18	1.69382e-38	4191.98	O95202_M221_M1_2	VFVVVPFMEFLLPVA	_LVPFLVFVVVPFM[Oxidation (M)]EFLLPVAVK_.3	Oxidation (M)	O95202	7701.51	221
BORT	3	LETM1	O95202	O95202	1.6037e-18	1.69382e-38	4191.98	O95202_K122_M1_0	RDDSVVEKSLKSLKD	_DDSVVEK[GlyGly (K)]SLK_.2;_DDSVVEK[GlyGly (K)]SLK_.3	GlyGly (K)	O95202	6687.19	122
BORT	3	EPN2	O95208	O95208	1.09147e-08	0.00781915	3294.35	O95208_K117_M1_0	QYIDRDGKDQGINVR	_DGK[GlyGly (K)]DQGINVR_.3	GlyGly (K)	O95208	9375.83	117
BORT	3	EPN2	O95208	O95208	1.09147e-08	0.00781915	3294.35	O95208_K107_M1_0	IFAIQTLKDFQYIDR	_ENIFAIQTLK[GlyGly (K)]DFQYIDR_.3	GlyGly (K)	O95208	596.267	107
BORT	3	EPN2	O95208	O95208	1.09147e-08	0.00781915	3294.35	O95208_K423_M1_0	QPASSAGKRASDAWG	_NSDPWAASQQPASSAGK[GlyGly (K)]R_.3	GlyGly (K)	O95208	3294.35	423
BORT	3	SNX4	O95219	O95219	1.90079e-12	3.40879e-28	57374.9	O95219_K361_M1_0	SLKGMTTKLFGQETP	_GMTTK[GlyGly (K)]LFGQETPEQR_.3;_GM[Oxidation (M)]TTK[GlyGly (K)]LFGQETPEQR_.3	GlyGly (K)	O95219	26749.9	361
BORT	3	SNX4	O95219	O95219	1.90079e-12	3.40879e-28	57374.9	O95219_M358_M1_2	RTFSLKGMTTKLFGQ	_GM[Oxidation (M)]TTK[GlyGly (K)]LFGQETPEQR_.3	Oxidation (M)	O95219	21463	358
BORT	3	SNX4	O95219	O95219	1.90079e-12	3.40879e-28	57374.9	O95219_C342_M1_1	LASKKQQCEELVTGT	_K[GlyGly (K)]QQC[Carbamidomethyl (C)]EELVTGTVR_.3	Carbamidomethyl (C)	O95219	9115.47	342
BORT	3	SNX4	O95219	O95219	1.90079e-12	3.40879e-28	57374.9	O95219_K339_M1_0	AQDLASKKQQCEELV	_K[GlyGly (K)]QQC[Carbamidomethyl (C)]EELVTGTVR_.3	GlyGly (K)	O95219	9115.47	339
BORT	3	SNX4	O95219	O95219	1.90079e-12	3.40879e-28	57374.9	O95219_K376_M1_0	EQREARIKVLEEQIN	_IK[GlyGly (K)]VLEEQINEGEQQLK_.3	GlyGly (K)	O95219	17822.4	376
BORT	3	SNX4	O95219	O95219	1.90079e-12	3.40879e-28	57374.9	O95219_K401_M1_0	LEGREFVKNAWADIE	_EFVK[GlyGly (K)]NAWADIER_.3;_EFVK[GlyGly (K)]NAWADIER_.2	GlyGly (K)	O95219	32927.5	401
BORT	3	SNX4	O95219	O95219	1.90079e-12	3.40879e-28	57374.9	O95219_K205_M1_0	LKADSRLKALNATFR	_LK[GlyGly (K)]ALNATFR_.2;_LK[GlyGly (K)]ALNATFR_.3	GlyGly (K)	O95219	36824.2	205
BORT	3	SNX4	O95219	O95219	1.90079e-12	3.40879e-28	57374.9	O95219_K132_M1_0	VVPPLPEKRAEFVWH	_SYLLVYYPHIVVPPLPEK[GlyGly (K)]R_.4	GlyGly (K)	O95219	15691.1	132
BORT	3	SNX4	O95219	O95219	1.90079e-12	3.40879e-28	57374.9	O95219_K253_M1_0	DRLYGVYKVHGNYGR	_LYGVYK[GlyGly (K)]VHGNYGR_.3;_LYGVYK[GlyGly (K)]VHGNYGR_.4	GlyGly (K)	O95219	1810.55	253
BORT	3	SBF1	O95248	O95248	1.3182e-13	1.2174e-19	48577.9	O95248_K402_M1_0	EPVIRFHKAAFLGQR	_FHK[GlyGly (K)]AAFLGQR_.3	GlyGly (K)	O95248	5461.04	402
BORT	3	SBF1	O95248	O95248	1.3182e-13	1.2174e-19	48577.9	O95248_K964_M1_0	FPVAALTKEKRISVQ	_SFPVAALTK[GlyGly (K)]EK_.3;_SFPVAALTK[GlyGly (K)]EK_.2	GlyGly (K)	O95248	22168.7	964
BORT	3	SBF1	O95248	O95248	1.3182e-13	1.2174e-19	48577.9	O95248_K1542_M1_0	LGLLYEEKGERRGQV	_IELGLLYEEK[GlyGly (K)]GER_.3	GlyGly (K)	O95248	5055.07	1542
BORT	3	SBF1	O95248	O95248	1.3182e-13	1.2174e-19	48577.9	O95248_K533_M1_0	QGAPPAVKAERRTTV	_MQGAPPAVK[GlyGly (K)]AER_.3	GlyGly (K)	O95248	3083.49	533
BORT	3	ATE1	O95260	O95260	5.15064e-15	1.27967e-12	2363.47	O95260_C413_M1_1	MGFYIHSCPKMKYKG	_TSQLSYYYM[Oxidation (M)]GFYIHSC[Carbamidomethyl (C)]PK_.3;_TSQLSYYYMGFYIHSC[Carbamidomethyl (C)]PK_.3;_TSQLSYYYMGFYIHSC[Carbamidomethyl (C)]PK_.2;_TSQLSYYYM[Oxidation (M)]GFYIHSC[Carbamidomethyl (C)]PK_.2	Carbamidomethyl (C)	O95260	55254.4	413
BORT	3	ATE1	O95260	O95260	5.15064e-15	1.27967e-12	2363.47	O95260_M406_M1_2	SQLSYYYMGFYIHSC	_TSQLSYYYM[Oxidation (M)]GFYIHSC[Carbamidomethyl (C)]PK_.3;_TSQLSYYYM[Oxidation (M)]GFYIHSC[Carbamidomethyl (C)]PK_.2	Oxidation (M)	O95260	52039.9	406
BORT	3	TNKS	O95271	O95271	1.20187e-13	8.56294e-29	36085.4	O95271_K554_M1_0	KGANVNEKNKDFMTP	_GANVNEK[GlyGly (K)]NK_.2	GlyGly (K)	O95271	31409418	554
BORT	3	TNKS	O95271	O95271	1.20187e-13	8.56294e-29	36085.4	O95271_K771_M1_0	EICKLLLKHGADPTK	_LLLK[GlyGly (K)]HGADPTK_.3	GlyGly (K)	O95271	36085.4	771
BORT	3	TNKS	O95271	O95271	1.20187e-13	8.56294e-29	36085.4	O95271_K1238_M1_0	GTGCPTHKDRSCYIC	_SNQYVYGIGGGTGC[Carbamidomethyl (C)]PTHK[GlyGly (K)]DR_.4;_SNQYVYGIGGGTGC[Carbamidomethyl (C)]PTHK[GlyGly (K)]DR_.3	GlyGly (K)	O95271	15923.4	1238
BORT	3	TNKS	O95271	O95271	1.20187e-13	8.56294e-29	36085.4	O95271_C1234_M1_1	GIGGGTGCPTHKDRS	_SNQYVYGIGGGTGC[Carbamidomethyl (C)]PTHK[GlyGly (K)]DR_.4;_SNQYVYGIGGGTGC[Carbamidomethyl (C)]PTHK[GlyGly (K)]DR_.3	Carbamidomethyl (C)	O95271	15923.4	1234
BORT	3	TNKS	O95271	O95271	1.20187e-13	8.56294e-29	36085.4	O95271_K507_M1_0	ADLAKVKKTLALEII	_K[GlyGly (K)]TLALEIINFK_.3	GlyGly (K)	O95271	553.282	507
BORT	3	TNKS	O95271	O95271	1.20187e-13	8.56294e-29	36085.4	O95271_K1036_M1_0	MNISQFLKSLGLEHL	_EGEVAGLDMNISQFLK[GlyGly (K)]SLGLEHLR_.4	GlyGly (K)	O95271	486.179	1036
BORT	3	VAPB	O95292	O95292	3.0916e-10	5.80586e-24	2243.38	O95292_K200_M1_0	EDGLRMRKTVQSNSP	_K[GlyGly (K)]TVQSNSPISALAPTGK_.3	GlyGly (K)	O95292	2243.38	200
BORT	3	NDUFC2	O95298	O95298	2.98197e-14	1.38016e-15	34334.2	O95298_K105_M1_0	EDFPEEDKKTYGEIF	_LHPEDFPEEDK[GlyGly (K)]K_.3;_LHPEDFPEEDK[GlyGly (K)]K_.4;_LHPEDFPEEDK[GlyGly (K)]K_.2	GlyGly (K)	O95298	50770.9	105
BORT	3	NDUFC2	O95298	O95298	2.98197e-14	1.38016e-15	34334.2	O95298_K106_M1_0	DFPEEDKKTYGEIFE	_K[GlyGly (K)]TYGEIFEK_.2;_K[GlyGly (K)]TYGEIFEK_.3	GlyGly (K)	O95298	68668.5	106
BORT	3	NDUFC2	O95298	O95298	2.98197e-14	1.38016e-15	34334.2	O95298_K114_M1_0	TYGEIFEKFHPIR__	_TYGEIFEK[GlyGly (K)]FHPIR_.3;_TYGEIFEK[GlyGly (K)]FHPIR_.4;_TYGEIFEK[GlyGly (K)]FHPIR_.2	GlyGly (K)	O95298	145009	114
BORT	3	NDUFA10	O95299	O95299	2.98002e-09	2.20238e-11	11394	O95299_K70_M1_0	DGNICTGKGKLAKEI	_VITVDGNIC[Carbamidomethyl (C)]TGK[GlyGly (K)]GK_.3;_VITVDGNIC[Carbamidomethyl (C)]TGK[GlyGly (K)]GK_.2	GlyGly (K)	O95299	12090.5	70
BORT	3	NDUFA10	O95299	O95299	2.98002e-09	2.20238e-11	11394	O95299_C67_M1_1	ITVDGNICTGKGKLA	_VITVDGNIC[Carbamidomethyl (C)]TGK[GlyGly (K)]GK_.3;_VITVDGNIC[Carbamidomethyl (C)]TGK[GlyGly (K)]GK_.2	Carbamidomethyl (C)	O95299	12090.5	67
BORT	3	NDUFA10	O95299	O95299	2.98002e-09	2.20238e-11	11394	O95299_K268_M1_0	REAQDSKKVVEDIEY	_K[GlyGly (K)]VVEDIEYLK_.2	GlyGly (K)	O95299	11394	268
BORT	3	NDUFA10	O95299	O95299	2.98002e-09	2.20238e-11	11394	O95299_K338_M1_0	FRELPGRKYSPGYNT	_K[GlyGly (K)]YSPGYNTEVGDK_.3;_K[GlyGly (K)]YSPGYNTEVGDK_.2	GlyGly (K)	O95299	10475.5	338
BORT	3	NDUFA10	O95299	O95299	2.98002e-09	2.20238e-11	11394	O95299_M173_M1_2	DFVFLEAMYNQGFIR	_SIFSDFVFLEAM[Oxidation (M)]YNQGFIR_.3	Oxidation (M)	O95299	3796.53	173
BORT	3	NDUFA10	O95299	O95299	2.98002e-09	2.20238e-11	11394	O95299_K277_M1_0	VEDIEYLKFDKGPWL	_VVEDIEYLK[GlyGly (K)]FDK_.2;_VVEDIEYLK[GlyGly (K)]FDK_.3	GlyGly (K)	O95299	28924.8	277
BORT	3	NDUFA10	O95299	O95299	2.98002e-09	2.20238e-11	11394	O95299_K285_M1_0	FDKGPWLKQDNRTLY	_GPWLK[GlyGly (K)]QDNR_.3	GlyGly (K)	O95299	10256.4	285
BORT	3	NDUFA10	O95299	O95299	2.98002e-09	2.20238e-11	11394	O95299_K80_M1_0	LAKEIAEKLGFKHFP	_EIAEK[GlyGly (K)]LGFK_.2	GlyGly (K)	O95299	12689.4	80
BORT	3	NDUFA10	O95299	O95299	2.98002e-09	2.20238e-11	11394	O95299_K7_M1_0	_MALRLLKLAATSAS	_LLK[GlyGly (K)]LAATSASAR_.3	GlyGly (K)	O95299	7908.44	7
BORT	3	NDUFA10	O95299	O95299	2.98002e-09	2.20238e-11	11394	O95299_K243_M1_0	DIENAYKKTFLPEMS	_K[GlyGly (K)]TFLPEMSEK_.2	GlyGly (K)	O95299	406.479	243
BORT	3	NDUFA10	O95299	O95299	2.98002e-09	2.20238e-11	11394	O95299_C183_M1_1	QGFIRKQCVDHYNEV	_K[GlyGly (K)]QC[Carbamidomethyl (C)]VDHYNEVK_.3	Carbamidomethyl (C)	O95299	373.443	183
BORT	3	NDUFA10	O95299	O95299	2.98002e-09	2.20238e-11	11394	O95299_K181_M1_0	YNQGFIRKQCVDHYN	_K[GlyGly (K)]QC[Carbamidomethyl (C)]VDHYNEVK_.3	GlyGly (K)	O95299	373.443	181
BORT	3	CELF2	O95319	O95319	4.19505e-10	6.57423e-17	2300.17	O95319_K125_M1_0	MKPADSEKSNAVEDR	_PADSEK[GlyGly (K)]SNAVEDR_.3;_PADSEK[GlyGly (K)]SNAVEDRK_.4	GlyGly (K)	O95319	17571.6	125
BORT	3	CELF2	O95319	O95319	4.19505e-10	6.57423e-17	2300.17	O95319_K94_M1_0	FVTFYTRKAALEAQN	_K[GlyGly (K)]AALEAQNALHNIK_.3	GlyGly (K)	O95319	1053.88	94
BORT	3	CELF2	O95319	O95319	4.19505e-10	6.57423e-17	2300.17	O95319_C174_M1_1	PDGLSRGCAFVTFST	_GC[Carbamidomethyl (C)]AFVTFSTR_.2	Carbamidomethyl (C)	O95319	406.807	174
BORT	3	PGLS	O95336	O95336	1.94764e-13	2.86157e-12	53114.1	O95336_M53_M1_2	SGGSLVSMLARELPA	_FALGLSGGSLVSM[Oxidation (M)]LAR_.2	Oxidation (M)	O95336	68940.4	53
BORT	3	PGLS	O95336	O95336	1.94764e-13	2.86157e-12	53114.1	O95336_C156_M1_1	VGPDGHTCSLFPDHP	_QAFQGDSIPVFDLLILGVGPDGHTC[Carbamidomethyl (C)]SLFPDHPLLQER_.4	Carbamidomethyl (C)	O95336	7600.13	156
BORT	3	PGLS	O95336	O95336	1.94764e-13	2.86157e-12	53114.1	O95336_K254_M1_0	LLTVPFEKHSTL___	_LLTVPFEK[GlyGly (K)]HSTL_.3	GlyGly (K)	O95336	10118.9	254
BORT	3	ATG7	O95352	O95352	1.86945e-06	3.9185e-14	59286.7	O95352_K48_M1_0	DEAPKDIKGYYYNGD	_DIK[GlyGly (K)]GYYYNGDSAGLPAR_.4	GlyGly (K)	O95352	294754	48
BORT	3	LYPLA2	O95372	O95372	4.16168e-11	5.64095e-23	53000.8	O95372_C147_M2_1	AGIVALSCWLPLHRA	_IVLGGFSQGGALSLYTALTC[Carbamidomethyl (C)]PHPLAGIVALSC[Carbamidomethyl (C)]WLPLHR_.4	Carbamidomethyl (C)	O95372	53000.8	147
BORT	3	LYPLA2	O95372	O95372	4.16168e-11	5.64095e-23	53000.8	O95372_C135_M2_1	SLYTALTCPHPLAGI	_IVLGGFSQGGALSLYTALTC[Carbamidomethyl (C)]PHPLAGIVALSC[Carbamidomethyl (C)]WLPLHR_.4	Carbamidomethyl (C)	O95372	53000.8	135
BORT	3	LYPLA2	O95372	O95372	4.16168e-11	5.64095e-23	53000.8	O95372_K108_M1_0	ALIEHEMKNGIPANR	_ALIEHEMK[GlyGly (K)]NGIPANR_.3	GlyGly (K)	O95372	7295.06	108
BORT	3	LYPLA2	O95372	O95372	4.16168e-11	5.64095e-23	53000.8	O95372_K226_M1_0	AVKEFLEKLLPPV__	_EFLEK[GlyGly (K)]LLPPV_.2	GlyGly (K)	O95372	63742	226
BORT	3	LYPLA2	O95372	O95372	4.16168e-11	5.64095e-23	53000.8	O95372_K190_M1_0	FGALTAEKLRSVVTP	_FGALTAEK[GlyGly (K)]LR_.3;_FGALTAEK[GlyGly (K)]LR_.2	GlyGly (K)	O95372	211679	190
BORT	3	LYPLA2	O95372	O95372	4.16168e-11	5.64095e-23	53000.8	O95372_K100_M1_0	KKAAENIKALIEHEM	_AAENIK[GlyGly (K)]ALIEHEMK_.4;_AAENIK[GlyGly (K)]ALIEHEMK_.3	GlyGly (K)	O95372	15685.5	100
BORT	3	LYPLA2	O95372	O95372	4.16168e-11	5.64095e-23	53000.8	O95372_C56_M1_1	LPHVKYICPHAPRIP	_LPHVK[GlyGly (K)]YIC[Carbamidomethyl (C)]PHAPR_.4	Carbamidomethyl (C)	O95372	13681.3	56
BORT	3	LYPLA2	O95372	O95372	4.16168e-11	5.64095e-23	53000.8	O95372_K53_M1_0	TIRLPHVKYICPHAP	_LPHVK[GlyGly (K)]YIC[Carbamidomethyl (C)]PHAPR_.4	GlyGly (K)	O95372	13681.3	53
BORT	3	LYPLA2	O95372	O95372	4.16168e-11	5.64095e-23	53000.8	O95372_M217_M2_2	HSSCPQEMAAVKEFL	_VQFK[GlyGly (K)]TYPGVM[Oxidation (M)]HSSC[Carbamidomethyl (C)]PQEM[Oxidation (M)]AAVK_.4	Oxidation (M)	O95372	12945.4	217
BORT	3	LYPLA2	O95372	O95372	4.16168e-11	5.64095e-23	53000.8	O95372_C213_M1_1	PGVMHSSCPQEMAAV	_VQFK[GlyGly (K)]TYPGVM[Oxidation (M)]HSSC[Carbamidomethyl (C)]PQEM[Oxidation (M)]AAVK_.4	Carbamidomethyl (C)	O95372	12945.4	213
BORT	3	LYPLA2	O95372	O95372	4.16168e-11	5.64095e-23	53000.8	O95372_M209_M2_2	FKTYPGVMHSSCPQE	_VQFK[GlyGly (K)]TYPGVM[Oxidation (M)]HSSC[Carbamidomethyl (C)]PQEM[Oxidation (M)]AAVK_.4	Oxidation (M)	O95372	12945.4	209
BORT	3	LYPLA2	O95372	O95372	4.16168e-11	5.64095e-23	53000.8	O95372_K203_M1_0	TPARVQFKTYPGVMH	_VQFK[GlyGly (K)]TYPGVM[Oxidation (M)]HSSC[Carbamidomethyl (C)]PQEM[Oxidation (M)]AAVK_.4	GlyGly (K)	O95372	12945.4	203
BORT	3	IPO7	O95373	O95373	6.65136e-17	3.53645e-13	72276.3	O95373_M543_M1_2	TPFIRPVMQALLHII	_EYITPFIRPVM[Oxidation (M)]QALLHIIR_.4	Oxidation (M)	O95373	529.19	543
BORT	3	IPO7	O95373	O95373	6.65136e-17	3.53645e-13	72276.3	O95373_M44_M1_2	STLLQITMSEQLDLP	_SLNFVSTLLQITM[Oxidation (M)]SEQLDLPVR_.3;_SLNFVSTLLQITM[Oxidation (M)]SEQLDLPVR_.2	Oxidation (M)	O95373	29801.4	44
BORT	3	IPO7	O95373	O95373	6.65136e-17	3.53645e-13	72276.3	O95373_C484_M2_1	CWVLHYFCEVKFKSD	_AC[Carbamidomethyl (C)]WVLHYFC[Carbamidomethyl (C)]EVK_.3	Carbamidomethyl (C)	O95373	649.677	484
BORT	3	IPO7	O95373	O95373	6.65136e-17	3.53645e-13	72276.3	O95373_C477_M2_1	GYMRARACWVLHYFC	_AC[Carbamidomethyl (C)]WVLHYFC[Carbamidomethyl (C)]EVK_.3	Carbamidomethyl (C)	O95373	649.677	477
BORT	3	IPO7	O95373	O95373	6.65136e-17	3.53645e-13	72276.3	O95373_C782_M1_1	TSELRTMCLQVAIAA	_TM[Oxidation (M)]C[Carbamidomethyl (C)]LQVAIAALYYNPHLLLNTLENLR_.3;_TM[Oxidation (M)]C[Carbamidomethyl (C)]LQVAIAALYYNPHLLLNTLENLR_.4;_TMC[Carbamidomethyl (C)]LQVAIAALYYNPHLLLNTLENLR_.3;_TMC[Carbamidomethyl (C)]LQVAIAALYYNPHLLLNTLENLR_.4	Carbamidomethyl (C)	O95373	3765.67	782
BORT	3	IPO7	O95373	O95373	6.65136e-17	3.53645e-13	72276.3	O95373_M781_M1_2	KTSELRTMCLQVAIA	_TM[Oxidation (M)]C[Carbamidomethyl (C)]LQVAIAALYYNPHLLLNTLENLR_.3;_TM[Oxidation (M)]C[Carbamidomethyl (C)]LQVAIAALYYNPHLLLNTLENLR_.4	Oxidation (M)	O95373	2858.17	781
BORT	3	IPO7	O95373	O95373	6.65136e-17	3.53645e-13	72276.3	O95373_C736_M1_1	VAGEDAECHAAKLLE	_K[GlyGly (K)]VLTGVAGEDAEC[Carbamidomethyl (C)]HAAK_.3	Carbamidomethyl (C)	O95373	373.967	736
BORT	3	IPO7	O95373	O95373	6.65136e-17	3.53645e-13	72276.3	O95373_K724_M1_0	MIYSMCKKVLTGVAG	_K[GlyGly (K)]VLTGVAGEDAEC[Carbamidomethyl (C)]HAAK_.3	GlyGly (K)	O95373	373.967	724
BORT	3	IPO7	O95373	O95373	6.65136e-17	3.53645e-13	72276.3	O95373_K283_M1_0	GSPGNVSKEYNEFAE	_YGSPGNVSK[GlyGly (K)]EYNEFAEVFLK_.3	GlyGly (K)	O95373	2098.32	283
BORT	3	IPO7	O95373	O95373	6.65136e-17	3.53645e-13	72276.3	O95373_K990_M1_0	GLNEEQRKQLQDIAT	_K[GlyGly (K)]QLQDIATLADQR_.3	GlyGly (K)	O95373	22803.8	990
BORT	3	IPO7	O95373	O95373	6.65136e-17	3.53645e-13	72276.3	O95373_K774_M1_0	ERLTREVKTSELRTM	_EVK[GlyGly (K)]TSELR_.3;_EVK[GlyGly (K)]TSELR_.2	GlyGly (K)	O95373	15795.1	774
BORT	3	ARIH2	O95376	O95376	9.82427e-11	3.90351e-14	10702.5	O95376_K377_M1_0	ERWENHNKSLQLEAQ	_WENHNK[GlyGly (K)]SLQLEAQTYQR_.3;_WENHNK[GlyGly (K)]SLQLEAQTYQR_.4	GlyGly (K)	O95376	1088.72	377
BORT	3	ARIH2	O95376	O95376	9.82427e-11	3.90351e-14	10702.5	O95376_K344_M1_0	YYECSRYKENPDIVN	_YK[GlyGly (K)]ENPDIVNQSQQAQAR_.3	GlyGly (K)	O95376	10702.5	344
BORT	3	SLU7	O95391	O95391	1.13045e-17	6.13073e-07	12790.3	O95391_K302_M1_0	NPYANAGKNPDEVSY	_ENPYANAGK[GlyGly (K)]NPDEVSYAGDNFVR_.3	GlyGly (K)	O95391	25044.8	302
BORT	3	PGM3	O95394	O95394	2.751e-13	0.000913476	13142	O95394_M42_M1_2	LDHVMFRMGLLAVLR	_M[Oxidation (M)]GLLAVLR_.2	Oxidation (M)	O95394	20831.6	42
BORT	3	PGM3	O95394	O95394	2.751e-13	0.000913476	13142	O95394_K350_M1_0	KVPVYCTKTGVKHLH	_VPVYC[Carbamidomethyl (C)]TK[GlyGly (K)]TGVK_.3	GlyGly (K)	O95394	775.911	350
BORT	3	PGM3	O95394	O95394	2.751e-13	0.000913476	13142	O95394_C348_M1_1	VMKVPVYCTKTGVKH	_VPVYC[Carbamidomethyl (C)]TK[GlyGly (K)]TGVK_.3	Carbamidomethyl (C)	O95394	775.911	348
BORT	3	PGM3	O95394	O95394	2.751e-13	0.000913476	13142	O95394_C200_M1_1	ELTKQASCSGDEYRS	_AFVELTK[GlyGly (K)]QASC[Carbamidomethyl (C)]SGDEYR_.3	Carbamidomethyl (C)	O95394	2286.35	200
BORT	3	PGM3	O95394	O95394	2.751e-13	0.000913476	13142	O95394_K196_M1_0	KAFVELTKQASCSGD	_AFVELTK[GlyGly (K)]QASC[Carbamidomethyl (C)]SGDEYR_.3	GlyGly (K)	O95394	2286.35	196
BORT	3	PGM3	O95394	O95394	2.751e-13	0.000913476	13142	O95394_K267_M1_0	PPQGMEIKSNERCCS	_SHQKPPQGM[Oxidation (M)]EIK[GlyGly (K)]SNER_.4	GlyGly (K)	O95394	2852.99	267
BORT	3	PGM3	O95394	O95394	2.751e-13	0.000913476	13142	O95394_M264_M1_2	HQKPPQGMEIKSNER	_SHQKPPQGM[Oxidation (M)]EIK[GlyGly (K)]SNER_.4	Oxidation (M)	O95394	2852.99	264
BORT	3	MOCS3	O95396	O95396	1.41467e-20	2.52463e-15	16161.8	O95396_K137_M1_0	EALAGQAKAFSAAAS	_QVLHGEALAGQAK[GlyGly (K)]AFSAAASLR_.4;_QVLHGEALAGQAK[GlyGly (K)]AFSAAASLR_.3	GlyGly (K)	O95396	47081.4	137
BORT	3	MOCS3	O95396	O95396	1.41467e-20	2.52463e-15	16161.8	O95396_K387_M1_0	RRDAESLKLLKEAIW	_DAESLK[GlyGly (K)]LLK_.2	GlyGly (K)	O95396	16161.8	387
BORT	3	MOCS3	O95396	O95396	1.41467e-20	2.52463e-15	16161.8	O95396_K423_M1_0	NDSQKAVKILQSLSA	_AVK[GlyGly (K)]ILQSLSAAQELDPLTVR_.3	GlyGly (K)	O95396	11033.5	423
BORT	3	MOCS3	O95396	O95396	1.41467e-20	2.52463e-15	16161.8	O95396_K376_M1_0	HALHIPLKHLERRDA	_LPHALHIPLK[GlyGly (K)]HLER_.4	GlyGly (K)	O95396	251.658	376
BORT	3	PLEKHA8P1	O95397	O95397	0.00342425	0.000138059	16439.4	O95397_M243_M1_2	TVFAPVKMDLVENIK	_M[Oxidation (M)]DLVENIKK_.2	Oxidation (M)	O95397	16439.4	243
BORT	3	ZFYVE9	O95405	O95405	8.25183e-12	4.71579e-07	3127.3	O95405_K1277_M1_0	DDDKNVSKGVVSPID	_NVSK[GlyGly (K)]GVVSPIDGK_.3;_NVSK[GlyGly (K)]GVVSPIDGK_.2	GlyGly (K)	O95405	9898.01	1277
BORT	3	SVIL	O95425	O95425	8.07694e-08	0.0149851	417.903	O95425_C1928_M1_1	LIYLWHGCKAQAHTK	_ALIYLWHGC[Carbamidomethyl (C)]K_.3	Carbamidomethyl (C)	O95425	417.903	1928
BORT	3	AHSA1	O95433	O95433	1.7439e-13	1.436e-20	39869.6	O95433_M148_M1_2	VKLLREAMGIYISTL	_EAM[Oxidation (M)]GIYISTLK_.2	Oxidation (M)	O95433	49412.3	148
BORT	3	AHSA1	O95433	O95433	1.7439e-13	1.436e-20	39869.6	O95433_K212_M1_0	PTCKITLKETFLTSP	_ITLK[GlyGly (K)]ETFLTSPEELYR_.3	GlyGly (K)	O95433	19192	212
BORT	3	AHSA1	O95433	O95433	1.7439e-13	1.436e-20	39869.6	O95433_K328_M1_0	RYYFEGIKQTFGYGA	_YYFEGIK[GlyGly (K)]QTFGYGAR_.3	GlyGly (K)	O95433	13325.2	328
BORT	3	LARGE1	O95461	O95461	4.67207e-07	0.000150725	1319.85	O95461_C492_M1_1	LQMLEAICKHWEGPI	_LQMLEAIC[Carbamidomethyl (C)]K_.1	Carbamidomethyl (C)	O95461	1319.85	492
BORT	3	SGPL1	O95470	O95470	4.65768e-11	3.58402e-17	13625.6	O95470_K342_M1_0	HPFDFRVKGVTSISA	_VK[GlyGly (K)]GVTSISADTHK_.3	GlyGly (K)	O95470	13625.6	342
BORT	3	SGPL1	O95470	O95470	4.65768e-11	3.58402e-17	13625.6	O95470_K502_M1_0	RVAIQFLKDIRESVT	_VAIQFLK[GlyGly (K)]DIR_.3	GlyGly (K)	O95470	3437.05	502
BORT	3	SGPL1	O95470	O95470	4.65768e-11	3.58402e-17	13625.6	O95470_K353_M1_0	SISADTHKYGYAPKG	_GVTSISADTHK[GlyGly (K)]YGYAPK_.3	GlyGly (K)	O95470	1828.4	353
BORT	3	SGPL1	O95470	O95470	4.65768e-11	3.58402e-17	13625.6	O95470_K228_M1_0	YRDLAFEKGIKTPEI	_DLAFEK[GlyGly (K)]GIK_.2	GlyGly (K)	O95470	16366.7	228
BORT	3	SGPL1	O95470	O95470	4.65768e-11	3.58402e-17	13625.6	O95470_K129_M1_0	SSSAVLEKLKEYSSM	_ALPSQGLSSSAVLEK[GlyGly (K)]LK_.3	GlyGly (K)	O95470	16627	129
BORT	3	SEC24A	O95486	O95486	3.72257e-16	1.15753e-34	83894.9	O95486_M939_M1_2	NQPLVYLMLTTHPSL	_NQPLVYLM[Oxidation (M)]LTTHPSLYR_.3	Oxidation (M)	O95486	34349.1	939
BORT	3	SEC24A	O95486	O95486	3.72257e-16	1.15753e-34	83894.9	O95486_M891_M1_2	SNQQPGLMVPFSLRL	_SSVLSNQQPGLM[Oxidation (M)]VPFSLRLFPLFVLALLK_.3	Oxidation (M)	O95486	709.275	891
BORT	3	SEC24A	O95486	O95486	3.72257e-16	1.15753e-34	83894.9	O95486_K674_M1_0	TPSTDFYKKLALDCS	_DIHMTPSTDFYK[GlyGly (K)]K_.3;_DIHMTPSTDFYK[GlyGly (K)]K_.4	GlyGly (K)	O95486	3906.45	674
BORT	3	SEC24A	O95486	O95486	3.72257e-16	1.15753e-34	83894.9	O95486_M666_M1_2	SSAKDIHMTPSTDFY	_SSAK[GlyGly (K)]DIHM[Oxidation (M)]TPSTDFYK_.3	Oxidation (M)	O95486	3892.43	666
BORT	3	SEC24A	O95486	O95486	3.72257e-16	1.15753e-34	83894.9	O95486_K662_M1_0	PNHRSSAKDIHMTPS	_SSAK[GlyGly (K)]DIHM[Oxidation (M)]TPSTDFYK_.3;_SSAK[GlyGly (K)]DIHMTPSTDFYK_.3	GlyGly (K)	O95486	4518.83	662
BORT	3	SEC24A	O95486	O95486	3.72257e-16	1.15753e-34	83894.9	O95486_K415_M1_0	GLLLHPFKDLVQLPV	_LPLGLLLHPFK[GlyGly (K)]DLVQLPVVTSSTIVR_.4	GlyGly (K)	O95486	964.33	415
BORT	3	SEC24A	O95486	O95486	3.72257e-16	1.15753e-34	83894.9	O95486_K977_M1_0	ILQLSVEKLSRDGAF	_TIPQPPILQLSVEK[GlyGly (K)]LSR_.3	GlyGly (K)	O95486	38841.2	977
BORT	3	SEC24A	O95486	O95486	3.72257e-16	1.15753e-34	83894.9	O95486_K404_M1_0	QALLNKAKLPLGLLL	_AK[GlyGly (K)]LPLGLLLHPFK_.3	GlyGly (K)	O95486	3050.33	404
BORT	3	SEC24A	O95486	O95486	3.72257e-16	1.15753e-34	83894.9	O95486_K402_M1_0	QTQALLNKAKLPLGL	_C[Carbamidomethyl (C)]TLTSIPQTQALLNK[GlyGly (K)]AK_.3	GlyGly (K)	O95486	2275.41	402
BORT	3	SEC24A	O95486	O95486	3.72257e-16	1.15753e-34	83894.9	O95486_C388_M1_1	CNPELFRCTLTSIPQ	_C[Carbamidomethyl (C)]TLTSIPQTQALLNK[GlyGly (K)]AK_.3	Carbamidomethyl (C)	O95486	2275.41	388
BORT	3	SEC24A	O95486	O95486	3.72257e-16	1.15753e-34	83894.9	O95486_K650_M1_0	TLGVGALKPREEPNH	_MSVFQTQLPTLGVGALK[GlyGly (K)]PR_.3	GlyGly (K)	O95486	578.403	650
BORT	3	SEC24B	O95487	O95487	6.87696e-09	1.38966e-16	22111	O95487_M934_M1_2	RCTKGLSMHTFHGNF	_GLSM[Oxidation (M)]HTFHGNFFVR_.3;_GLSM[Oxidation (M)]HTFHGNFFVR_.4	Oxidation (M)	O95487	16806.7	934
BORT	3	SEC24B	O95487	O95487	6.87696e-09	1.38966e-16	22111	O95487_K836_M1_0	PNQRSSTKVVQHLGP	_SSTK[GlyGly (K)]VVQHLGPATDFYK_.3	GlyGly (K)	O95487	24857.9	836
BORT	3	SEC24B	O95487	O95487	6.87696e-09	1.38966e-16	22111	O95487_K1237_M1_0	VKDESPAKAEFFQHL	_DESPAK[GlyGly (K)]AEFFQHLIEDR_.3	GlyGly (K)	O95487	8511.17	1237
BORT	3	SEC24B	O95487	O95487	6.87696e-09	1.38966e-16	22111	O95487_K1152_M1_0	LQKLSAEKLTREGAF	_LSAEK[GlyGly (K)]LTR_.2	GlyGly (K)	O95487	9159.52	1152
BORT	3	SEC24B	O95487	O95487	6.87696e-09	1.38966e-16	22111	O95487_K578_M1_0	QALLNKAKLPLGLLL	_AK[GlyGly (K)]LPLGLLLHPFR_.4;_AK[GlyGly (K)]LPLGLLLHPFR_.3	GlyGly (K)	O95487	714.496	578
BORT	3	TDP2	O95551	O95551	1.05469e-07	1.19105e-10	20368.2	O95551_K23_M1_0	EEGEPEVKKRRLLCV	_EAAEEEGEPEVK[GlyGly (K)]K_.3;_EAAEEEGEPEVK[GlyGly (K)]K_.2	GlyGly (K)	O95551	37107.7	23
BORT	3	TDP2	O95551	O95551	1.05469e-07	1.19105e-10	20368.2	O95551_K192_M1_0	KKSRVKLKSQEIIPF	_LK[GlyGly (K)]SQEIIPFPSTK_.3	GlyGly (K)	O95551	22182.6	192
BORT	3	MPC2	O95563	O95563	2.13118e-15	9.71154e-25	12854.3	O95563_M76_M1_2	TAQSAVLMATGFIWS	_LSTAQSAVLM[Oxidation (M)]ATGFIWSR_.3;_LSTAQSAVLM[Oxidation (M)]ATGFIWSR_.2	Oxidation (M)	O95563	117792	76
BORT	3	MPC2	O95563	O95563	2.13118e-15	9.71154e-25	12854.3	O95563_M48_M1_2	VFFWAPIMKWGLVCA	_TVFFWAPIM[Oxidation (M)]K_.2	Oxidation (M)	O95563	19831.2	48
BORT	3	ACSL3	O95573	O95573	1.73039e-16	1.54293e-22	28308.5	O95573_C611_M1_1	LPLVDNICAYANSYH	_NLPLVDNIC[Carbamidomethyl (C)]AYANSYHSYVIGFVVPNQK_.3	Carbamidomethyl (C)	O95573	28308.5	611
BORT	3	ACSL3	O95573	O95573	1.73039e-16	1.54293e-22	28308.5	O95573_K679_M1_0	EKFEIPVKIRLSPEP	_FEIPVK[GlyGly (K)]IR_.2	GlyGly (K)	O95573	106423	679
BORT	3	ACSL3	O95573	O95573	1.73039e-16	1.54293e-22	28308.5	O95573_K521_M1_0	GGYFNTDKPHPRGEI	_NWEEGGYFNTDK[GlyGly (K)]PHPR_.4	GlyGly (K)	O95573	3480.97	521
BORT	3	ACSL3	O95573	O95573	1.73039e-16	1.54293e-22	28308.5	O95573_M298_M1_2	TGLPKGVMISHSNII	_GVM[Oxidation (M)]ISHSNIIAGITGMAER_.3	Oxidation (M)	O95573	9411.88	298
BORT	3	ACSL3	O95573	O95573	1.73039e-16	1.54293e-22	28308.5	O95573_K547_M1_0	YKNEAKTKADFFEDE	_TK[GlyGly (K)]ADFFEDENGQR_.3;_TK[GlyGly (K)]ADFFEDENGQR_.2	GlyGly (K)	O95573	48392.8	547
BORT	3	ACSL3	O95573	O95573	1.73039e-16	1.54293e-22	28308.5	O95573_K63_M1_0	KAKPVNSKPDSAYRS	_PVNSK[GlyGly (K)]PDSAYR_.3;_PVNSK[GlyGly (K)]PDSAYR_.2	GlyGly (K)	O95573	35735.1	63
BORT	3	ACSL3	O95573	O95573	1.73039e-16	1.54293e-22	28308.5	O95573_K220_M1_0	SKELLQTKLKDIVSL	_ELLQTK[GlyGly (K)]LK_.2	GlyGly (K)	O95573	27437.6	220
BORT	3	ACSL3	O95573	O95573	1.73039e-16	1.54293e-22	28308.5	O95573_K363_M1_0	TLADQSSKIKKGSKG	_IGYSSPQTLADQSSK[GlyGly (K)]IK_.3	GlyGly (K)	O95573	19342.9	363
BORT	3	ACSL3	O95573	O95573	1.73039e-16	1.54293e-22	28308.5	O95573_K122_M1_0	DEVQPNGKIFKKVIL	_EVLNEEDEVQPNGK[GlyGly (K)]IFK_.3	GlyGly (K)	O95573	3582.98	122
BORT	3	ACSL3	O95573	O95573	1.73039e-16	1.54293e-22	28308.5	O95573_K673_M1_0	AISASLEKFEIPVKI	_VLSEAAISASLEK[GlyGly (K)]FEIPVK_.3	GlyGly (K)	O95573	934.835	673
BORT	3	ACSL3	O95573	O95573	1.73039e-16	1.54293e-22	28308.5	O95573_K706_M1_0	KLKRKELKTHYQADI	_ELK[GlyGly (K)]THYQADIER_.3	GlyGly (K)	O95573	14425.1	706
BORT	3	ACSL3	O95573	O95573	1.73039e-16	1.54293e-22	28308.5	O95573_K509_M1_0	VCCEIKLKNWEEGGY	_LK[GlyGly (K)]NWEEGGYFNTDKPHPR_.4	GlyGly (K)	O95573	1515.93	509
BORT	3	POLR1A	O95602	O95602	5.15339e-14	3.54329e-13	9322.62	O95602_K1704_M1_0	SACLVVGKVVRGGTG	_SPSAC[Carbamidomethyl (C)]LVVGK[GlyGly (K)]VVR_.3	GlyGly (K)	O95602	8541	1704
BORT	3	POLR1A	O95602	O95602	5.15339e-14	3.54329e-13	9322.62	O95602_C1699_M1_1	ELRSPSACLVVGKVV	_SPSAC[Carbamidomethyl (C)]LVVGK[GlyGly (K)]VVR_.3	Carbamidomethyl (C)	O95602	8541	1699
BORT	3	POLR1A	O95602	O95602	5.15339e-14	3.54329e-13	9322.62	O95602_M1540_M1_2	LMKINFDMSSLVVSL	_INFDM[Oxidation (M)]SSLVVSLAHGAVIYATK_.3	Oxidation (M)	O95602	829.051	1540
BORT	3	POLR1A	O95602	O95602	5.15339e-14	3.54329e-13	9322.62	O95602_K805_M1_0	GVEDILVKPKADVKR	_GFTLGVEDILVK[GlyGly (K)]PK_.3	GlyGly (K)	O95602	212.675	805
BORT	3	POLR1A	O95602	O95602	5.15339e-14	3.54329e-13	9322.62	O95602_K238_M1_0	VHRTAGQKDSEPLGI	_TAGQK[GlyGly (K)]DSEPLGIEEAQIGK_.3;_TAGQK[GlyGly (K)]DSEPLGIEEAQIGK_.2	GlyGly (K)	O95602	24058.1	238
BORT	3	POLR1A	O95602	O95602	5.15339e-14	3.54329e-13	9322.62	O95602_K573_M1_0	ARILPEEKVLRLHYA	_ILPEEK[GlyGly (K)]VLR_.3	GlyGly (K)	O95602	18209.7	573
BORT	3	POLR1A	O95602	O95602	5.15339e-14	3.54329e-13	9322.62	O95602_K718_M1_0	ITGKAWVKETPRSVP	_AWVK[GlyGly (K)]ETPR_.3;_AWVK[GlyGly (K)]ETPR_.2	GlyGly (K)	O95602	15017.4	718
BORT	3	POLR1A	O95602	O95602	5.15339e-14	3.54329e-13	9322.62	O95602_K677_M1_0	LLSPSILKPFPLWTG	_LLSPSILK[GlyGly (K)]PFPLWTGK_.3	GlyGly (K)	O95602	8117.38	677
BORT	3	POLR1A	O95602	O95602	5.15339e-14	3.54329e-13	9322.62	O95602_K1184_M1_0	QTEKSYEKSELSLDR	_SYEK[GlyGly (K)]SELSLDR_.3;_SYEK[GlyGly (K)]SELSLDR_.2	GlyGly (K)	O95602	27110.3	1184
BORT	3	POLR1A	O95602	O95602	5.15339e-14	3.54329e-13	9322.62	O95602_K31_M1_0	ELKKLSVKSITNPRY	_LSVK[GlyGly (K)]SITNPR_.3	GlyGly (K)	O95602	20045.3	31
BORT	3	POLR1A	O95602	O95602	5.15339e-14	3.54329e-13	9322.62	O95602_K1199_M1_0	LRTLLQLKWQRSLCE	_TLLQLK[GlyGly (K)]WQR_.3	GlyGly (K)	O95602	7649.97	1199
BORT	3	POLR1A	O95602	O95602	5.15339e-14	3.54329e-13	9322.62	O95602_K543_M1_0	KIVCRHVKNGDILLL	_HVK[GlyGly (K)]NGDILLLNR_.3	GlyGly (K)	O95602	12779.1	543
BORT	3	POLR1A	O95602	O95602	5.15339e-14	3.54329e-13	9322.62	O95602_K1101_M1_0	QKIQEAVKALKLESE	_IQEAVK[GlyGly (K)]ALK_.2	GlyGly (K)	O95602	5948.57	1101
BORT	3	POLR1A	O95602	O95602	5.15339e-14	3.54329e-13	9322.62	O95602_K1574_M1_0	TTNNKNEKELVLNTE	_NEK[GlyGly (K)]ELVLNTEGINLPELFK_.3	GlyGly (K)	O95602	8825.54	1574
BORT	3	POLR1A	O95602	O95602	5.15339e-14	3.54329e-13	9322.62	O95602_K664_M1_0	VYRGLTDKVGRVKLL	_GLTDK[GlyGly (K)]VGR_.2	GlyGly (K)	O95602	2334.94	664
BORT	3	POLR1A	O95602	O95602	5.15339e-14	3.54329e-13	9322.62	O95602_K853_M1_0	WQDAHLGKDQRDFNM	_WQDAHLGK[GlyGly (K)]DQR_.3	GlyGly (K)	O95602	2252.61	853
BORT	3	POLR1A	O95602	O95602	5.15339e-14	3.54329e-13	9322.62	O95602_K350_M1_0	ALMAQEQKLPEEVAT	_LLALMAQEQK[GlyGly (K)]LPEEVATPTTDEEK_.3	GlyGly (K)	O95602	378.742	350
BORT	3	STAMBP	O95630	O95630	0.000125679	0.00656372	1536.3	O95630_K107_M1_0	FPKAEELKAELLKRY	_AEELK[GlyGly (K)]AELLK_.2;_AEELK[GlyGly (K)]AELLK_.3	GlyGly (K)	O95630	3072.59	107
BORT	3	ATP6V1G2	O95670	O95670	3.53124e-15	0.00310736	395.943	O95670_C104_M1_1	AQLLGMVCDVRPQVH	_VLAQLLGMVC[Carbamidomethyl (C)]DVRPQVHPNYR_.4;_VLAQLLGM[Oxidation (M)]VC[Carbamidomethyl (C)]DVRPQVHPNYR_.4;_VLAQLLGMVC[Carbamidomethyl (C)]DVRPQVHPNYR_.3	Carbamidomethyl (C)	O95670	1208.57	104
BORT	3	ATP6V1G2	O95670	O95670	3.53124e-15	0.00310736	395.943	O95670_M102_M1_2	VLAQLLGMVCDVRPQ	_VLAQLLGM[Oxidation (M)]VC[Carbamidomethyl (C)]DVRPQVHPNYR_.4	Oxidation (M)	O95670	395.943	102
BORT	3	ASMTL	O95671	O95671	1.14455e-12	2.13461e-16	7887.69	O95671_K409_M1_0	HHRALGKKAEDLFQD	_K[GlyGly (K)]AEDLFQDAYYQSPETR_.3	GlyGly (K)	O95671	5.69343e+06	409
BORT	3	ASMTL	O95671	O95671	1.14455e-12	2.13461e-16	7887.69	O95671_C130_M1_1	TGVAIVHCSSKDHQL	_EHSVFTGVAIVHC[Carbamidomethyl (C)]SSK_.3;_EHSVFTGVAIVHC[Carbamidomethyl (C)]SSK_.4	Carbamidomethyl (C)	O95671	15775.4	130
BORT	3	ASMTL	O95671	O95671	1.14455e-12	2.13461e-16	7887.69	O95671_C592_M1_1	RSLGEYQCLLELHGF	_SLGEYQC[Carbamidomethyl (C)]LLELHGFHQVQVVHLGGVLDAILATK_.5	Carbamidomethyl (C)	O95671	230.889	592
BORT	3	ASMTL	O95671	O95671	1.14455e-12	2.13461e-16	7887.69	O95671_K41_M1_0	RFEVVPSKFKEKLDK	_FEVVPSK[GlyGly (K)]FK_.2	GlyGly (K)	O95671	42194.3	41
BORT	3	ASMTL	O95671	O95671	1.14455e-12	2.13461e-16	7887.69	O95671_C205_M1_1	GFPLNHFCKQLVKLY	_AGGYGIQALGGMLVESVHGDFLNVVGFPLNHFC[Carbamidomethyl (C)]K_.4;_AGGYGIQALGGM[Oxidation (M)]LVESVHGDFLNVVGFPLNHFC[Carbamidomethyl (C)]K_.4	Carbamidomethyl (C)	O95671	1012.23	205
BORT	3	ASMTL	O95671	O95671	1.14455e-12	2.13461e-16	7887.69	O95671_M184_M1_2	GIQALGGMLVESVHG	_AGGYGIQALGGM[Oxidation (M)]LVESVHGDFLNVVGFPLNHFC[Carbamidomethyl (C)]K_.4	Oxidation (M)	O95671	755.6	184
BORT	3	ASMTL	O95671	O95671	1.14455e-12	2.13461e-16	7887.69	O95671_K563_M1_0	ETLLDEEKRVAQRAL	_PGAGLLLVETLLDEEK[GlyGly (K)]R_.3	GlyGly (K)	O95671	10399	563
BORT	3	ASMTL	O95671	O95671	1.14455e-12	2.13461e-16	7887.69	O95671_C274_M1_1	QATAEAECHRTRETL	_DAGSRDEK[GlyGly (K)]AEAGEAGQATAEAEC[Carbamidomethyl (C)]HR_.4	Carbamidomethyl (C)	O95671	3093.8	274
BORT	3	ASMTL	O95671	O95671	1.14455e-12	2.13461e-16	7887.69	O95671_K259_M1_0	DAGSRDEKAEAGEAG	_DAGSRDEK[GlyGly (K)]AEAGEAGQATAEAEC[Carbamidomethyl (C)]HR_.4	GlyGly (K)	O95671	3093.8	259
BORT	3	ASMTL	O95671	O95671	1.14455e-12	2.13461e-16	7887.69	O95671_K149_M1_0	SEFYEETKVKFSELS	_VSEFYEETK[GlyGly (K)]VK_.2	GlyGly (K)	O95671	3974.9	149
BORT	3	ASMTL	O95671	O95671	1.14455e-12	2.13461e-16	7887.69	O95671_K320_M1_0	LKDEAPQKAADIASK	_DEAPQK[GlyGly (K)]AADIASK_.3;_DEAPQK[GlyGly (K)]AADIASK_.2	GlyGly (K)	O95671	39816.7	320
BORT	3	ASMTL	O95671	O95671	1.14455e-12	2.13461e-16	7887.69	O95671_K48_M1_0	KFKEKLDKASFATPY	_LDK[GlyGly (K)]ASFATPYGYAMETAK_.3	GlyGly (K)	O95671	335.992	48
BORT	3	CDS2	O95674	O95674	3.50263e-14	1.92457e-22	25884	O95674_M332_M1_2	IGWKTVRMYPFQIHS	_M[Oxidation (M)]YPFQIHSIALSTFASLIGPFGGFFASGFK_.3;_M[Oxidation (M)]YPFQIHSIALSTFASLIGPFGGFFASGFK_.4;_M[Oxidation (M)]YPFQIHSIALSTFASLIGPFGGFFASGFK_.2;_M[Oxidation (M)]YPFQIHSIALSTFASLIGPFGGFFASGFKR_.4	Oxidation (M)	O95674	1.71629e+06	332
BORT	3	CDS2	O95674	O95674	3.50263e-14	1.92457e-22	25884	O95674_K19_M1_0	PVAPPEDKESESEAK	_VAHEPVAPPEDK[GlyGly (K)]ESESEAK_.3	GlyGly (K)	O95674	2510.78	19
BORT	3	CDS2	O95674	O95674	3.50263e-14	1.92457e-22	25884	O95674_K26_M1_0	KESESEAKVDGETAS	_ESESEAK[GlyGly (K)]VDGETASDSESR_.3	GlyGly (K)	O95674	2510.2	26
BORT	3	CDS2	O95674	O95674	3.50263e-14	1.92457e-22	25884	O95674_K328_M1_0	IQSVIGWKTVRMYPF	_LQEYNIPGVIQSVIGWK[GlyGly (K)]TVR_.3	GlyGly (K)	O95674	33609.2	328
BORT	3	APBB3	O95704	O95704	4.91532e-15	0.00268271	10203.3	O95704_C223_M1_1	VASDKDSCMLKCHVF	_DFAFVASDK[GlyGly (K)]DSC[Carbamidomethyl (C)]MLK_.2;_DFAFVASDK[GlyGly (K)]DSC[Carbamidomethyl (C)]M[Oxidation (M)]LK_.2;_DFAFVASDK[GlyGly (K)]DSC[Carbamidomethyl (C)]MLK_.3;_DRDFAFVASDK[GlyGly (K)]DSC[Carbamidomethyl (C)]MLK_.3;_DRDFAFVASDK[GlyGly (K)]DSC[Carbamidomethyl (C)]M[Oxidation (M)]LK_.3;_DRDFAFVASDK[GlyGly (K)]DSC[Carbamidomethyl (C)]M[Oxidation (M)]LK_.4	Carbamidomethyl (C)	O95704	58826	223
BORT	3	APBB3	O95704	O95704	4.91532e-15	0.00268271	10203.3	O95704_K220_M1_0	FAFVASDKDSCMLKC	_DFAFVASDK[GlyGly (K)]DSC[Carbamidomethyl (C)]MLK_.2;_DFAFVASDK[GlyGly (K)]DSC[Carbamidomethyl (C)]M[Oxidation (M)]LK_.2;_DFAFVASDK[GlyGly (K)]DSC[Carbamidomethyl (C)]MLK_.3;_DRDFAFVASDK[GlyGly (K)]DSC[Carbamidomethyl (C)]MLK_.3;_DRDFAFVASDK[GlyGly (K)]DSC[Carbamidomethyl (C)]M[Oxidation (M)]LK_.3;_DRDFAFVASDK[GlyGly (K)]DSC[Carbamidomethyl (C)]M[Oxidation (M)]LK_.4	GlyGly (K)	O95704	58826	220
BORT	3	APBB3	O95704	O95704	4.91532e-15	0.00268271	10203.3	O95704_M224_M1_2	ASDKDSCMLKCHVFC	_DFAFVASDK[GlyGly (K)]DSC[Carbamidomethyl (C)]M[Oxidation (M)]LK_.2;_DRDFAFVASDK[GlyGly (K)]DSC[Carbamidomethyl (C)]M[Oxidation (M)]LK_.3;_DRDFAFVASDK[GlyGly (K)]DSC[Carbamidomethyl (C)]M[Oxidation (M)]LK_.4	Oxidation (M)	O95704	34960.6	224
BORT	3	HERC2	O95714	O95714	9.63652e-17	4.28986e-15	32054.9	O95714_K2976_M1_0	KDQLGGLKGSKIKVP	_DQLGGLK[GlyGly (K)]GSK_.2	GlyGly (K)	O95714	37576.1	2976
BORT	3	HERC2	O95714	O95714	9.63652e-17	4.28986e-15	32054.9	O95714_K4186_M1_0	RGGSDGCKVPMKIDS	_GGSDGC[Carbamidomethyl (C)]K[GlyGly (K)]VPMK_.3	GlyGly (K)	O95714	441.972	4186
BORT	3	HERC2	O95714	O95714	9.63652e-17	4.28986e-15	32054.9	O95714_C4185_M1_1	GRGGSDGCKVPMKID	_GGSDGC[Carbamidomethyl (C)]K[GlyGly (K)]VPMK_.3	Carbamidomethyl (C)	O95714	441.972	4185
BORT	3	HERC2	O95714	O95714	9.63652e-17	4.28986e-15	32054.9	O95714_K547_M1_0	VISAFSGKQAGKHVV	_VISAFSGK[GlyGly (K)]QAGK_.3;_VISAFSGK[GlyGly (K)]QAGK_.2	GlyGly (K)	O95714	21069	547
BORT	3	HERC2	O95714	O95714	9.63652e-17	4.28986e-15	32054.9	O95714_K3818_M1_0	SALAALVKGLPEALQ	_ALSFTGSALAALVK[GlyGly (K)]GLPEALQR_.3	GlyGly (K)	O95714	23497.8	3818
BORT	3	HERC2	O95714	O95714	9.63652e-17	4.28986e-15	32054.9	O95714_K3374_M1_0	ISGASNSKPNRPSLA	_ISGASNSK[GlyGly (K)]PNRPSLAK_.4	GlyGly (K)	O95714	5780.23	3374
BORT	3	HERC2	O95714	O95714	9.63652e-17	4.28986e-15	32054.9	O95714_K2338_M1_0	ALLSHQDKLRQILSQ	_ALLSHQDK[GlyGly (K)]LR_.3	GlyGly (K)	O95714	16911.2	2338
BORT	3	HERC2	O95714	O95714	9.63652e-17	4.28986e-15	32054.9	O95714_C998_M1_1	DLINTGICESSGKQC	_TPLDK[GlyGly (K)]DLINTGIC[Carbamidomethyl (C)]ESSGK_.3	Carbamidomethyl (C)	O95714	343.651	998
BORT	3	HERC2	O95714	O95714	9.63652e-17	4.28986e-15	32054.9	O95714_K990_M1_0	RSRTPLDKDLINTGI	_TPLDK[GlyGly (K)]DLINTGIC[Carbamidomethyl (C)]ESSGK_.3	GlyGly (K)	O95714	343.651	990
BORT	3	HERC2	O95714	O95714	9.63652e-17	4.28986e-15	32054.9	O95714_K2008_M1_0	VESGTTDKTSSPNRL	_M[Oxidation (M)]LVESGTTDK[GlyGly (K)]TSSPNR_.3;_MLVESGTTDK[GlyGly (K)]TSSPNR_.3	GlyGly (K)	O95714	25999.1	2008
BORT	3	HERC2	O95714	O95714	9.63652e-17	4.28986e-15	32054.9	O95714_M1999_M1_2	TLCGLLRMLVESGTT	_M[Oxidation (M)]LVESGTTDK[GlyGly (K)]TSSPNR_.3	Oxidation (M)	O95714	20491.7	1999
BORT	3	HERC2	O95714	O95714	9.63652e-17	4.28986e-15	32054.9	O95714_K187_M1_0	KSSRPAGKGVEGLAR	_SSRPAGK[GlyGly (K)]GVEGLAR_.4;_SSRPAGK[GlyGly (K)]GVEGLAR_.3	GlyGly (K)	O95714	21869.8	187
BORT	3	HERC2	O95714	O95714	9.63652e-17	4.28986e-15	32054.9	O95714_K661_M1_0	LQDLDVVKVRCGSQF	_LQDLDVVK[GlyGly (K)]VR_.3;_LQDLDVVK[GlyGly (K)]VR_.2	GlyGly (K)	O95714	18274.8	661
BORT	3	HERC2	O95714	O95714	9.63652e-17	4.28986e-15	32054.9	O95714_K1178_M1_0	FNHLAPGKERDDHEE	_FNHLAPGK[GlyGly (K)]ER_.3	GlyGly (K)	O95714	5653.44	1178
BORT	3	HERC2	O95714	O95714	9.63652e-17	4.28986e-15	32054.9	O95714_K3780_M1_0	WALQRLRKLLTTEFG	_K[GlyGly (K)]LLTTEFGQSININR_.3	GlyGly (K)	O95714	4409.15	3780
BORT	3	HERC2	O95714	O95714	9.63652e-17	4.28986e-15	32054.9	O95714_K3247_M1_0	GSDVHVRKPQVVEGL	_K[GlyGly (K)]PQVVEGLR_.3;_K[GlyGly (K)]PQVVEGLR_.2	GlyGly (K)	O95714	32355.7	3247
BORT	3	HERC2	O95714	O95714	9.63652e-17	4.28986e-15	32054.9	O95714_K969_M1_0	KKEAQKEKEIDEQEA	_EK[GlyGly (K)]EIDEQEANASTFHR_.4;_EK[GlyGly (K)]EIDEQEANASTFHR_.3	GlyGly (K)	O95714	9721.96	969
BORT	3	HERC2	O95714	O95714	9.63652e-17	4.28986e-15	32054.9	O95714_K3631_M1_0	TSTSGTVKIPGAEGL	_LSSQPVVVESSHPYTDDTSTSGTVK[GlyGly (K)]IPGAEGLR_.4	GlyGly (K)	O95714	12666.2	3631
BORT	3	HERC2	O95714	O95714	9.63652e-17	4.28986e-15	32054.9	O95714_K709_M1_0	LLEGLQGKKVIDVAA	_LLEGLQGK[GlyGly (K)]K_.2	GlyGly (K)	O95714	6954.35	709
BORT	3	HERC2	O95714	O95714	9.63652e-17	4.28986e-15	32054.9	O95714_K276_M1_0	VHGTPATKGPGSIPL	_SVVTGDVHGTPATK[GlyGly (K)]GPGSIPLQDQHLALAILLELAVQR_.5	GlyGly (K)	O95714	334.97	276
BORT	3	HERC2	O95714	O95714	9.63652e-17	4.28986e-15	32054.9	O95714_K3097_M1_0	PRLIEALKTKRIRDI	_LIEALK[GlyGly (K)]TK_.2	GlyGly (K)	O95714	11415.2	3097
BORT	3	HERC2	O95714	O95714	9.63652e-17	4.28986e-15	32054.9	O95714_K3366_M1_0	DSSAASNKISGASNS	_DPLGASYLGVPSDADSSAASNK[GlyGly (K)]ISGASNSK_.3	GlyGly (K)	O95714	10304.4	3366
BORT	3	HERC2	O95714	O95714	9.63652e-17	4.28986e-15	32054.9	O95714_K3310_M1_0	VQGLEGQKITRVACG	_KPTLVQGLEGQK[GlyGly (K)]ITR_.3	GlyGly (K)	O95714	3286	3310
BORT	3	HERC2	O95714	O95714	9.63652e-17	4.28986e-15	32054.9	O95714_K1755_M1_0	MDASAKFKELGIQPV	_FK[GlyGly (K)]ELGIQPVPLQTITNENPSGPSLGTIPQAR_.3	GlyGly (K)	O95714	6120.88	1755
BORT	3	HERC2	O95714	O95714	9.63652e-17	4.28986e-15	32054.9	O95714_K164_M1_0	TVFQENVKVKWKSSG	_TVFQENVK[GlyGly (K)]VK_.2	GlyGly (K)	O95714	287.463	164
BORT	3	HERC2	O95714	O95714	9.63652e-17	4.28986e-15	32054.9	O95714_K3141_M1_0	GDNTTQLKPKMVKVL	_LGHGDNTTQLK[GlyGly (K)]PK_.3	GlyGly (K)	O95714	224.068	3141
BORT	3	HERC2	O95714	O95714	9.63652e-17	4.28986e-15	32054.9	O95714_K105_M1_0	LDSWVWGKQPDVNEL	_SILDSWVWGK[GlyGly (K)]QPDVNELK_.3	GlyGly (K)	O95714	675.094	105
BORT	3	HERC2	O95714	O95714	9.63652e-17	4.28986e-15	32054.9	O95714_K2947_M1_0	SGSLIRKKAAGLESA	_K[GlyGly (K)]AAGLESAATIR_.2	GlyGly (K)	O95714	521.013	2947
BORT	3	SNAP29	O95721	O95721	6.86056e-13	4.11991e-17	9625.01	O95721_K126_M1_0	LVNYFKSKPVETPPE	_SK[GlyGly (K)]PVETPPEQNGTLTSQPNNR_.3	GlyGly (K)	O95721	1546.54	126
BORT	3	GGPS1	O95749	O95749	6.42509e-16	1.00988e-11	6439.93	O95749_K3_M1_0	_____MEKTQETVQR	_[Acetyl (Protein N-term)]M[Oxidation (M)]EK[GlyGly (K)]TQETVQR_.2;_[Acetyl (Protein N-term)]MEK[GlyGly (K)]TQETVQR_.2	GlyGly (K)	O95749	30075.9	3
BORT	3	GGPS1	O95749	O95749	6.42509e-16	1.00988e-11	6439.93	O95749_M1_M1_2	_______MEKTQETV	_[Acetyl (Protein N-term)]M[Oxidation (M)]EK[GlyGly (K)]TQETVQR_.2	Oxidation (M)	O95749	29739.1	1
BORT	3	GGPS1	O95749	O95749	6.42509e-16	1.00988e-11	6439.93	O95749_C205_M1_1	YSENKSFCEDLTEGK	_EYSENK[GlyGly (K)]SFC[Carbamidomethyl (C)]EDLTEGK_.3	Carbamidomethyl (C)	O95749	368.382	205
BORT	3	GGPS1	O95749	O95749	6.42509e-16	1.00988e-11	6439.93	O95749_K202_M1_0	SKEYSENKSFCEDLT	_EYSENK[GlyGly (K)]SFC[Carbamidomethyl (C)]EDLTEGK_.3	GlyGly (K)	O95749	368.382	202
BORT	3	HSPA4L	O95757	O95757	5.08924e-11	1.39386e-24	22052.9	O95757_K799_M1_0	KAEVPEDKPKANSEH	_AEVPEDK[GlyGly (K)]PK_.2	GlyGly (K)	O95757	8866.16	799
BORT	3	HSPA4L	O95757	O95757	5.08924e-11	1.39386e-24	22052.9	O95757_K53_M1_0	RAIGNAAKSQIVTNV	_AIGNAAK[GlyGly (K)]SQIVTNVR_.3;_AIGNAAK[GlyGly (K)]SQIVTNVR_.2	GlyGly (K)	O95757	44105.9	53
BORT	3	HSPA4L	O95757	O95757	5.08924e-11	1.39386e-24	22052.9	O95757_K351_M1_0	ATRIPAVKEQITKFF	_IPAVK[GlyGly (K)]EQITK_.2;_IPAVK[GlyGly (K)]EQITK_.3	GlyGly (K)	O95757	24600.3	351
BORT	3	HSPA4L	O95757	O95757	5.08924e-11	1.39386e-24	22052.9	O95757_K194_M1_0	DLPPLDEKPRNVVFI	_QDLPPLDEK[GlyGly (K)]PR_.3	GlyGly (K)	O95757	17179	194
BORT	3	HSPA4L	O95757	O95757	5.08924e-11	1.39386e-24	22052.9	O95757_K221_M1_0	AFNKGKLKVLATTFD	_LK[GlyGly (K)]VLATTFDPYLGGR_.3	GlyGly (K)	O95757	20384.4	221
BORT	3	HSPA4L	O95757	O95757	5.08924e-11	1.39386e-24	22052.9	O95757_K360_M1_0	QITKFFLKDISTTLN	_FFLK[GlyGly (K)]DISTTLNADEAVAR_.3	GlyGly (K)	O95757	3763.33	360
BORT	3	HSPA4L	O95757	O95757	5.08924e-11	1.39386e-24	22052.9	O95757_K430_M1_0	NHPAPFSKVITFHKK	_NHPAPFSK[GlyGly (K)]VITFHK_.4	GlyGly (K)	O95757	6578.05	430
BORT	3	PTBP3	O95758	O95758	5.5893e-11	4.28314e-22	4395.07	O95758_K137_M1_0	YSNHRELKTDNLPNQ	_ELK[GlyGly (K)]TDNLPNQAR_.3;_ELK[GlyGly (K)]TDNLPNQAR_.2	GlyGly (K)	O95758	269797	137
BORT	3	PTBP3	O95758	O95758	5.5893e-11	4.28314e-22	4395.07	O95758_M346_M1_2	SSAVTGRMAIPGASG	_M[Oxidation (M)]AIPGASGIPGNSVLLVTNLNPDLITPHGLFILFGVYGDVHR_.4	Oxidation (M)	O95758	55348.7	346
BORT	3	PTBP3	O95758	O95758	5.5893e-11	4.28314e-22	4395.07	O95758_K423_M1_0	SGQRLYGKVLRATLS	_LYGK[GlyGly (K)]VLR_.2	GlyGly (K)	O95758	84558.5	423
BORT	3	PTBP3	O95758	O95758	5.5893e-11	4.28314e-22	4395.07	O95758_K431_M1_0	VLRATLSKHQAVQLP	_ATLSK[GlyGly (K)]HQAVQLPR_.4;_ATLSK[GlyGly (K)]HQAVQLPR_.3	GlyGly (K)	O95758	108657	431
BORT	3	PTBP3	O95758	O95758	5.5893e-11	4.28314e-22	4395.07	O95758_K449_M1_0	QEDQGLTKDFSNSPL	_EGQEDQGLTK[GlyGly (K)]DFSNSPLHR_.4;_EGQEDQGLTK[GlyGly (K)]DFSNSPLHR_.3	GlyGly (K)	O95758	111397	449
BORT	3	PTBP3	O95758	O95758	5.5893e-11	4.28314e-22	4395.07	O95758_K216_M1_0	LKIITFTKNNQFQAL	_IITFTK[GlyGly (K)]NNQFQALLQYADPVNAHYAK_.4	GlyGly (K)	O95758	12011.1	216
BORT	3	PTBP3	O95758	O95758	5.5893e-11	4.28314e-22	4395.07	O95758_C68_M1_1	LHLRKIPCDVTEAEI	_K[GlyGly (K)]IPC[Carbamidomethyl (C)]DVTEAEIISLGLPFGK_.3	Carbamidomethyl (C)	O95758	3941.44	68
BORT	3	PTBP3	O95758	O95758	5.5893e-11	4.28314e-22	4395.07	O95758_K65_M1_0	SRVLHLRKIPCDVTE	_K[GlyGly (K)]IPC[Carbamidomethyl (C)]DVTEAEIISLGLPFGK_.3	GlyGly (K)	O95758	3941.44	65
BORT	3	AP2A1	O95782	O95782	6.94815e-15	8.67844e-17	12557.7	O95782_M776_M1_2	FRQNLGRMYLFYGNK	_M[Oxidation (M)]YLFYGNK_.2	Oxidation (M)	O95782	7290.82	776
BORT	3	AP2A1	O95782	O95782	6.94815e-15	8.67844e-17	12557.7	O95782_K880_M1_0	QDFFQRWKQLSLPQQ	_WK[GlyGly (K)]QLSLPQQEAQK_.3;_WK[GlyGly (K)]QLSLPQQEAQK_.2	GlyGly (K)	O95782	18652.9	880
BORT	3	AP2A1	O95782	O95782	6.94815e-15	8.67844e-17	12557.7	O95782_K620_M1_0	LAKLKRKKGPGAGSA	_K[GlyGly (K)]GPGAGSALDDGR_.3	GlyGly (K)	O95782	5441.85	620
BORT	3	AP2A1	O95782	O95782	6.94815e-15	8.67844e-17	12557.7	O95782_M77_M1_2	HDIDFGHMEAVNLLS	_LLFIFLLGHDIDFGHM[Oxidation (M)]EAVNLLSSNK_.4;_LLFIFLLGHDIDFGHM[Oxidation (M)]EAVNLLSSNK_.3	Oxidation (M)	O95782	1981.63	77
BORT	3	AP2A1	O95782	O95782	6.94815e-15	8.67844e-17	12557.7	O95782_K810_M1_0	TQLAVQTKRVAAQVD	_TSVQFQNFSPTVVHPGDLQTQLAVQTK[GlyGly (K)]R_.4	GlyGly (K)	O95782	17951.2	810
BORT	3	AP2A1	O95782	O95782	6.94815e-15	8.67844e-17	12557.7	O95782_K891_M1_0	LPQQEAQKIFKANHP	_QLSLPQQEAQK[GlyGly (K)]IFK_.3	GlyGly (K)	O95782	10985.2	891
BORT	3	AP2A1	O95782	O95782	6.94815e-15	8.67844e-17	12557.7	O95782_K378_M1_0	DTVINALKTERDVSV	_THIDTVINALK[GlyGly (K)]TER_.3	GlyGly (K)	O95782	31580	378
BORT	3	AP2A1	O95782	O95782	6.94815e-15	8.67844e-17	12557.7	O95782_K556_M1_0	INLFPETKATIQGVL	_FINLFPETK[GlyGly (K)]ATIQGVLR_.3	GlyGly (K)	O95782	19009.6	556
BORT	3	AP2A1	O95782	O95782	6.94815e-15	8.67844e-17	12557.7	O95782_K907_M1_0	DAEVTKAKLLGFGSA	_AK[GlyGly (K)]LLGFGSALLDNVDPNPENFVGAGIIQTK_.3	GlyGly (K)	O95782	7143.31	907
BORT	3	AP2A1	O95782	O95782	6.94815e-15	8.67844e-17	12557.7	O95782_K905_M1_0	PMDAEVTKAKLLGFG	_ANHPMDAEVTK[GlyGly (K)]AK_.4;_ANHPMDAEVTK[GlyGly (K)]AK_.3	GlyGly (K)	O95782	884.909	905
BORT	3	AP2A1	O95782	O95782	6.94815e-15	8.67844e-17	12557.7	O95782_K277_M1_0	PPEDAAVKGRLVECL	_LLQC[Carbamidomethyl (C)]YPPPEDAAVK[GlyGly (K)]GR_.3	GlyGly (K)	O95782	2440.94	277
BORT	3	AP2A1	O95782	O95782	6.94815e-15	8.67844e-17	12557.7	O95782_C267_M1_1	KLLRLLQCYPPPEDA	_LLQC[Carbamidomethyl (C)]YPPPEDAAVK[GlyGly (K)]GR_.3	Carbamidomethyl (C)	O95782	2440.94	267
BORT	3	AP2A1	O95782	O95782	6.94815e-15	8.67844e-17	12557.7	O95782_K856_M1_0	APQALTLKLPVTINK	_YGGAPQALTLK[GlyGly (K)]LPVTINK_.3	GlyGly (K)	O95782	682.74	856
BORT	3	TMEM50A	O95807	O95807	2.6688e-12	0.00214456	7201.14	O95807_C59_M1_1	FNHSYHACGVIATIA	_DFNHSYHAC[Carbamidomethyl (C)]GVIATIAFLMINAVSNGQVR_.4	Carbamidomethyl (C)	O95807	7201.14	59
BORT	3	BAG2	O95816	O95816	3.33827e-06	0.000660914	1402.86	O95816_K200_M1_0	HSKGAGSKTLQQNAE	_GAGSK[GlyGly (K)]TLQQNAESR_.3	GlyGly (K)	O95816	2482.73	200
BORT	3	BAG2	O95816	O95816	3.33827e-06	0.000660914	1402.86	O95816_K111_M1_0	PQQQESLKHATRIID	_NPQQQESLK[GlyGly (K)]HATR_.4	GlyGly (K)	O95816	322.982	111
BORT	3	BAG3	O95817	O95817	1.53219e-06	0.0132846	1586.17	O95817_K60_M1_0	RVPSEGPKETPSSAN	_VPSEGPK[GlyGly (K)]ETPSSANGPSR_.3	GlyGly (K)	O95817	1586.17	60
BORT	3	MAP4K4	O95819	O95819	4.10396e-14	1.88596e-26	18792.8	O95819_M1229_M1_2	GSSQVYFMTLGRTSL	_SGGSSQVYFM[Oxidation (M)]TLGR_.2	Oxidation (M)	O95819	18792.8	1229
BORT	3	MAP4K4	O95819	O95819	4.10396e-14	1.88596e-26	18792.8	O95819_K285_M1_0	PSTEQLLKHPFIRDQ	_PSTEQLLK[GlyGly (K)]HPFIR_.4	GlyGly (K)	O95819	25263.2	285
BORT	3	MAP4K4	O95819	O95819	4.10396e-14	1.88596e-26	18792.8	O95819_K670_M1_0	LLWERVEKLVPRPGS	_VEK[GlyGly (K)]LVPR_.2	GlyGly (K)	O95819	15773.3	670
BORT	3	MAP4K4	O95819	O95819	4.10396e-14	1.88596e-26	18792.8	O95819_K548_M1_0	PPQQERSKPSFHAPE	_SK[GlyGly (K)]PSFHAPEPK_.3	GlyGly (K)	O95819	5461.55	548
BORT	3	MAP4K4	O95819	O95819	4.10396e-14	1.88596e-26	18792.8	O95819_K957_M1_0	LDRSGQGKVYPLINR	_SGQGK[GlyGly (K)]VYPLINR_.3;_SGQGK[GlyGly (K)]VYPLINR_.2	GlyGly (K)	O95819	228551	957
BORT	3	MAP4K4	O95819	O95819	4.10396e-14	1.88596e-26	18792.8	O95819_K898_M1_0	IRQDPTRKGSVVNVN	_K[GlyGly (K)]GSVVNVNPTNTRPQSDTPEIR_.4;_K[GlyGly (K)]GSVVNVNPTNTRPQSDTPEIR_.3	GlyGly (K)	O95819	46257.8	898
BORT	3	MAP4K4	O95819	O95819	4.10396e-14	1.88596e-26	18792.8	O95819_K1179_M1_0	QTMGWGEKAIEIRSV	_SNQTMGWGEK[GlyGly (K)]AIEIR_.3;_SNQTM[Oxidation (M)]GWGEK[GlyGly (K)]AIEIR_.3	GlyGly (K)	O95819	24716.5	1179
BORT	3	MAP4K4	O95819	O95819	4.10396e-14	1.88596e-26	18792.8	O95819_M1174_M1_2	YIRSNQTMGWGEKAI	_SNQTM[Oxidation (M)]GWGEK[GlyGly (K)]AIEIR_.3	Oxidation (M)	O95819	21583.4	1174
BORT	3	MAP4K4	O95819	O95819	4.10396e-14	1.88596e-26	18792.8	O95819_K1152_M1_0	NTYGRITKDVVLQWG	_ITK[GlyGly (K)]DVVLQWGEMPTSVAYIR_.3	GlyGly (K)	O95819	5061.81	1152
BORT	3	MAP4K4	O95819	O95819	4.10396e-14	1.88596e-26	18792.8	O95819_K557_M1_0	SFHAPEPKAHYEPAD	_PSFHAPEPK[GlyGly (K)]AHYEPADR_.4	GlyGly (K)	O95819	273.919	557
BORT	3	MAP4K4	O95819	O95819	4.10396e-14	1.88596e-26	18792.8	O95819_K126_M1_0	NTKGNTLKEDWIAYI	_GNTLK[GlyGly (K)]EDWIAYISR_.3	GlyGly (K)	O95819	1648.59	126
BORT	3	CRYZL1	O95825	O95825	1.98136e-10	0.00138239	1367.69	O95825_M151_M1_2	PGKSVLIMDGASAFG	_SVLIM[Oxidation (M)]DGASAFGTIAIQLAHHR_.4	Oxidation (M)	O95825	2989.79	151
BORT	3	AIFM1	O95831	O95831	9.28001e-15	2.28143e-21	133068	O95831_C317_M1_1	FLGSELACALGRKAR	_SITIIGGGFLGSELAC[Carbamidomethyl (C)]ALGR_.2;_SITIIGGGFLGSELAC[Carbamidomethyl (C)]ALGR_.3	Carbamidomethyl (C)	O95831	75041.1	317
BORT	3	AIFM1	O95831	O95831	9.28001e-15	2.28143e-21	133068	O95831_M585_M1_2	LWNIFNRMPIARKII	_VVVGIVLWNIFNRM[Oxidation (M)]PIAR_.3	Oxidation (M)	O95831	358.512	585
BORT	3	AIFM1	O95831	O95831	9.28001e-15	2.28143e-21	133068	O95831_K518_M1_0	ATAQDNPKSATEQSG	_ATAQDNPK[GlyGly (K)]SATEQSGTGIR_.3	GlyGly (K)	O95831	6671.92	518
BORT	3	EML2	O95834	O95834	3.73534e-12	0.000465192	2583.3	O95834_C257_M1_1	EKPKYVLCVTFLEGG	_PKYVLC[Carbamidomethyl (C)]VTFLEGGDVVTGDSGGNLYVWGK_.3	Carbamidomethyl (C)	O95834	3358.7	257
BORT	3	BPNT1	O95861	O95861	6.87405e-10	1.75104e-22	67166.2	O95861_C243_M1_1	YVFASPGCKKWDTCA	_ASAYVFASPGC[Carbamidomethyl (C)]K_.2	Carbamidomethyl (C)	O95861	725.725	243
BORT	3	FADS2	O95864	O95864	1.09472e-15	3.8246e-25	139662	O95864_K28_M1_0	FSWEEIQKHNLRTDR	_EVSVPTFSWEEIQK[GlyGly (K)]HNLR_.4;_EVSVPTFSWEEIQK[GlyGly (K)]HNLR_.3	GlyGly (K)	O95864	279325	28
BORT	3	FADS2	O95864	O95864	1.09472e-15	3.8246e-25	139662	O95864_K105_M1_0	EPSQDHGKNSKITED	_PLLIGELAPEEPSQDHGK[GlyGly (K)]NSK_.4;_PLLIGELAPEEPSQDHGK[GlyGly (K)]NSK_.3	GlyGly (K)	O95864	496283	105
BORT	3	FADS2	O95864	O95864	1.09472e-15	3.8246e-25	139662	O95864_K84_M1_0	PDLEFVGKFLKPLLI	_AFHPDLEFVGK[GlyGly (K)]FLK_.3;_AFHPDLEFVGK[GlyGly (K)]FLK_.4	GlyGly (K)	O95864	239067	84
BORT	3	FADS2	O95864	O95864	1.09472e-15	3.8246e-25	139662	O95864_K417_M1_0	HGIEYQEKPLLRALL	_HGIEYQEK[GlyGly (K)]PLLR_.3	GlyGly (K)	O95864	78192.5	417
BORT	3	FADS2	O95864	O95864	1.09472e-15	3.8246e-25	139662	O95864_K87_M1_0	EFVGKFLKPLLIGEL	_FLK[GlyGly (K)]PLLIGELAPEEPSQDHGK_.4;_FLK[GlyGly (K)]PLLIGELAPEEPSQDHGK_.3	GlyGly (K)	O95864	209701	87
BORT	3	FADS2	O95864	O95864	1.09472e-15	3.8246e-25	139662	O95864_K251_M1_0	WQPIEYGKKKLKYLP	_DPDVNMLHVFVLGEWQPIEYGK[GlyGly (K)]K_.4	GlyGly (K)	O95864	7011.72	251
BORT	3	FADS2	O95864	O95864	1.09472e-15	3.8246e-25	139662	O95864_K108_M1_0	QDHGKNSKITEDFRA	_NSK[GlyGly (K)]ITEDFR_.3;_NSK[GlyGly (K)]ITEDFR_.2	GlyGly (K)	O95864	374333	108
BORT	3	FADS2	O95864	O95864	1.09472e-15	3.8246e-25	139662	O95864_M235_M1_2	HKDPDVNMLHVFVLG	_DPDVNM[Oxidation (M)]LHVFVLGEWQPIEYGK_.3	Oxidation (M)	O95864	16116.7	235
BORT	3	FADS2	O95864	O95864	1.09472e-15	3.8246e-25	139662	O95864_K435_M1_0	RSLKKSGKLWLDAYL	_SGK[GlyGly (K)]LWLDAYLHK_.3	GlyGly (K)	O95864	15098.9	435
BORT	3	FADS2	O95864	O95864	1.09472e-15	3.8246e-25	139662	O95864_K398_M1_0	MPRHNLHKIAPLVKS	_HNLHK[GlyGly (K)]IAPLVK_.3	GlyGly (K)	O95864	6780.38	398
BORT	3	FADS2	O95864	O95864	1.09472e-15	3.8246e-25	139662	O95864_K409_M1_0	LVKSLCAKHGIEYQE	_SLC[Carbamidomethyl (C)]AK[GlyGly (K)]HGIEYQEK_.3	GlyGly (K)	O95864	1189.69	409
BORT	3	FADS2	O95864	O95864	1.09472e-15	3.8246e-25	139662	O95864_C407_M1_1	APLVKSLCAKHGIEY	_SLC[Carbamidomethyl (C)]AK[GlyGly (K)]HGIEYQEK_.3;_IAPLVK[GlyGly (K)]SLC[Carbamidomethyl (C)]AK_.3;_IAPLVK[GlyGly (K)]SLC[Carbamidomethyl (C)]AK_.2	Carbamidomethyl (C)	O95864	36112	407
BORT	3	FADS2	O95864	O95864	1.09472e-15	3.8246e-25	139662	O95864_K404_M1_0	HKIAPLVKSLCAKHG	_IAPLVK[GlyGly (K)]SLC[Carbamidomethyl (C)]AK_.3;_IAPLVK[GlyGly (K)]SLC[Carbamidomethyl (C)]AK_.2	GlyGly (K)	O95864	34922.3	404
BORT	3	FADS2	O95864	O95864	1.09472e-15	3.8246e-25	139662	O95864_K42_M1_0	RWLVIDRKVYNITKW	_K[GlyGly (K)]VYNITK_.2	GlyGly (K)	O95864	3283.79	42
BORT	3	FADS2	O95864	O95864	1.09472e-15	3.8246e-25	139662	O95864_K118_M1_0	EDFRALRKTAEDMNL	_K[GlyGly (K)]TAEDMNLFK_.2	GlyGly (K)	O95864	427.533	118
BORT	3	FADS2	O95864	O95864	1.09472e-15	3.8246e-25	139662	O95864_K206_M1_0	KFVIGHLKGASANWW	_FVIGHLK[GlyGly (K)]GASANWWNHR_.4	GlyGly (K)	O95864	850.385	206
BORT	3	DDAH2	O95865	O95865	2.23731e-19	8.14664e-07	14470.3	O95865_C276_M1_1	GAGLSSLCLVLSTRP	_AGAGLSSLC[Carbamidomethyl (C)]LVLSTRPHS_.3;_AGAGLSSLC[Carbamidomethyl (C)]LVLSTRPHS_.2	Carbamidomethyl (C)	O95865	72942.1	276
BORT	3	DDAH2	O95865	O95865	2.23731e-19	8.14664e-07	14470.3	O95865_K105_M1_0	PEVDGVRKALQDLGL	_K[GlyGly (K)]ALQDLGLR_.2;_K[GlyGly (K)]ALQDLGLR_.3	GlyGly (K)	O95865	17847.8	105
BORT	3	DDAH2	O95865	O95865	2.23731e-19	8.14664e-07	14470.3	O95865_K194_M1_0	GSSDAAQKAVRAMAV	_TVVAGSSDAAQK[GlyGly (K)]AVR_.3;_TVVAGSSDAAQK[GlyGly (K)]AVR_.2	GlyGly (K)	O95865	28940.5	194
BORT	3	ABHD16A	O95870	O95870	1.79187e-09	7.09525e-18	22725.1	O95870_C112_M1_1	LLLAGVACLRGIGRW	_VVPFSHYAGTLLLLLAGVAC[Carbamidomethyl (C)]LR_.3	Carbamidomethyl (C)	O95870	22725.1	112
BORT	3	ABHD16A	O95870	O95870	1.79187e-09	7.09525e-18	22725.1	O95870_K452_M1_0	RGNDLLLKLLQHRYP	_GNDLLLK[GlyGly (K)]LLQHR_.3	GlyGly (K)	O95870	46580.4	452
BORT	3	ABHD16A	O95870	O95870	1.79187e-09	7.09525e-18	22725.1	O95870_K429_M1_0	VLLIRRTKDEIITTT	_TK[GlyGly (K)]DEIITTTVPEDIMSNR_.3	GlyGly (K)	O95870	12918.4	429
BORT	3	TXNDC12	O95881	O95881	3.01287e-06	0.020028	3496.64	O95881_M58_M1_2	AASGLPLMVIIHKSW	_EAAASGLPLM[Oxidation (M)]VIIHK_.3	Oxidation (M)	O95881	6415.24	58
BORT	3	TRUB2	O95900	O95900	9.48543e-08	0.0147754	561.298	O95900_K150_M1_0	EDGRLVEKTTYDHVT	_LVEK[GlyGly (K)]TTYDHVTR_.3	GlyGly (K)	O95900	636.09	150
BORT	3	ECD	O95905	O95905	1.23401e-10	5.56614e-11	12257.1	O95905_K324_M1_0	PHFSDCKKSLVTASP	_K[GlyGly (K)]SLVTASPLWASFLESLK_.3	GlyGly (K)	O95905	2562.6	324
BORT	3	ECD	O95905	O95905	1.23401e-10	5.56614e-11	12257.1	O95905_K100_M1_0	YVIKQITKEFPELVA	_QITK[GlyGly (K)]EFPELVAR_.3	GlyGly (K)	O95905	27327.9	100
BORT	3	ECD	O95905	O95905	1.23401e-10	5.56614e-11	12257.1	O95905_K201_M1_0	RIRGYPEKIQASLHR	_GYPEK[GlyGly (K)]IQASLHR_.3	GlyGly (K)	O95905	12257.1	201
BORT	3	ECD	O95905	O95905	1.23401e-10	5.56614e-11	12257.1	O95905_K341_M1_0	ASFLESLKKNDYFKG	_SLVTASPLWASFLESLK[GlyGly (K)]K_.3	GlyGly (K)	O95905	430.389	341
BORT	3	TTLL1	O95922	O95922	4.22759e-06	4.76603e-09	9372.18	O95922_K165_M1_0	KKWSRDSKTSSFVSQ	_DSK[GlyGly (K)]TSSFVSQSNK_.3	GlyGly (K)	O95922	9372.18	165
BORT	3	ONECUT2	O95948	O95948	2.17655e-19	6.66584e-40	12461.3	O95948_K336_M1_0	QLEEINTKEVAQRIT	_ERPPSSSSGSQVATSGQLEEINTK[GlyGly (K)]EVAQR_.4	GlyGly (K)	O95948	12461.3	336
BORT	3	TOP3B	O95985	O95985	2.06552e-15	1.40001e-16	3547.58	O95985_K281_M1_0	LNMTKLEKEAQVEAT	_LEK[GlyGly (K)]EAQVEATSR_.3	GlyGly (K)	O95985	3547.58	281
BORT	3	TOP3B	O95985	O95985	2.06552e-15	1.40001e-16	3547.58	O95985_K575_M1_0	LNLIAQGKADYRQVL	_QLNLIAQGK[GlyGly (K)]ADYR_.3	GlyGly (K)	O95985	557.071	575
BORT	3	NUDT3	O95989	O95989	3.35782e-08	0.0352749	3812.89	O95989_K127_M1_0	FKIEDAIKVLQYHKP	_IEDAIK[GlyGly (K)]VLQYHK_.3	GlyGly (K)	O95989	226.221	127
BORT	3	APC2	O95996	O95996	1.00658e-11	7.35925e-27	13813.3	O95996_K755_M1_0	PAAEAATKKPLPPLR	_QGPPAAEAATK[GlyGly (K)]K_.3	GlyGly (K)	O95996	13813.3	755
BORT	3	APC2	O95996	O95996	1.00658e-11	7.35925e-27	13813.3	O95996_K756_M1_0	AAEAATKKPLPPLRH	_K[GlyGly (K)]PLPPLR_.2	GlyGly (K)	O95996	9030.3	756
BORT	3	APC2	O95996	O95996	1.00658e-11	7.35925e-27	13813.3	O95996_K341_M1_0	APGAPGAKDARMRAN	_AGAPGAPGAK[GlyGly (K)]DAR_.3;_AGAPGAPGAK[GlyGly (K)]DAR_.2	GlyGly (K)	O95996	49661.8	341
BORT	3	APC2	O95996	O95996	1.00658e-11	7.35925e-27	13813.3	O95996_K245_M1_0	PQALLAVKSVPVDED	_VQQTEPQALLAVK[GlyGly (K)]SVPVDEDPETEVPTHPEDGTPQPGNSK_.4	GlyGly (K)	O95996	25739.3	245
BORT	3	APC2	O95996	O95996	1.00658e-11	7.35925e-27	13813.3	O95996_K19_M1_0	VRQVEALKAENSHLR	_QVEALK[GlyGly (K)]AENSHLR_.4;_QVEALK[GlyGly (K)]AENSHLR_.3	GlyGly (K)	O95996	8302.64	19
BORT	3	APC2	O95996	O95996	1.00658e-11	7.35925e-27	13813.3	O95996_K846_M1_0	VAAKAKAKLALAVAR	_AK[GlyGly (K)]LALAVAR_.2	GlyGly (K)	O95996	4822.99	846
BORT	3	APC2	O95996	O95996	1.00658e-11	7.35925e-27	13813.3	O95996_K1357_M1_0	AVPARLRKVASALVP	_K[GlyGly (K)]VASALVPGR_.2	GlyGly (K)	O95996	3857.98	1357
BORT	3	APC2	O95996	O95996	1.00658e-11	7.35925e-27	13813.3	O95996_K1999_M1_0	RRQLTFIKESPGLRR	_QLTFIK[GlyGly (K)]ESPGLR_.3	GlyGly (K)	O95996	14966.5	1999
BORT	3	APC2	O95996	O95996	1.00658e-11	7.35925e-27	13813.3	O95996_M46_M1_2	LETETSGMKEVLKHL	_DNSSHLSK[GlyGly (K)]LETETSGM[Oxidation (M)]K_.3	Oxidation (M)	O95996	12341.1	46
BORT	3	APC2	O95996	O95996	1.00658e-11	7.35925e-27	13813.3	O95996_K38_M1_0	DNSSHLSKLETETSG	_DNSSHLSK[GlyGly (K)]LETETSGM[Oxidation (M)]K_.3;_DNSSHLSK[GlyGly (K)]LETETSGMK_.3	GlyGly (K)	O95996	13346.3	38
BORT	3	APC2	O95996	O95996	1.00658e-11	7.35925e-27	13813.3	O95996_K842_M1_0	GEAAVAAKAKAKLAL	_DTSGEAAVAAK[GlyGly (K)]AK_.3	GlyGly (K)	O95996	144792	842
BORT	3	APC2	O95996	O95996	1.00658e-11	7.35925e-27	13813.3	O95996_K56_M1_0	VLKHLQGKLEQEARV	_HLQGK[GlyGly (K)]LEQEAR_.3	GlyGly (K)	O95996	7569.51	56
BORT	3	APC2	O95996	O95996	1.00658e-11	7.35925e-27	13813.3	O95996_K117_M1_0	VHGSGPSKDSFGELS	_TPEGSPVHGSGPSK[GlyGly (K)]DSFGELSR_.4	GlyGly (K)	O95996	5484.02	117
BORT	3	NDUFB10	O96000	O96000	7.36763e-12	1.02522e-15	52205.2	O96000_K131_M1_0	EQFTQVAKAYQDRYQ	_EVEQFTQVAK[GlyGly (K)]AYQDR_.3	GlyGly (K)	O96000	52205.2	131
BORT	3	CLPTM1	O96005	O96005	6.43383e-16	2.81774e-34	19487.5	O96005_K460_M1_0	PRLSFKDKSTYIESS	_DK[GlyGly (K)]STYIESSTK_.3;_DK[GlyGly (K)]STYIESSTK_.2	GlyGly (K)	O96005	38975	460
BORT	3	CLPTM1	O96005	O96005	6.43383e-16	2.81774e-34	19487.5	O96005_K534_M1_0	LFINYKLKSVAHLPW	_LK[GlyGly (K)]SVAHLPWR_.3	GlyGly (K)	O96005	36595.2	534
BORT	3	CLPTM1	O96005	O96005	6.43383e-16	2.81774e-34	19487.5	O96005_K644_M1_0	ASTSLPTKPTQGASS	_EEASTSLPTK[GlyGly (K)]PTQGASSASEPQEAPPKPAEDK_.4	GlyGly (K)	O96005	2037.2	644
BORT	3	CLPTM1	O96005	O96005	6.43383e-16	2.81774e-34	19487.5	O96005_K224_M1_0	EADPEMIKRAEDYGP	_NLLTGETEADPEMIK[GlyGly (K)]R_.3	GlyGly (K)	O96005	3272.6	224
BORT	3	TOMM40	O96008	O96008	9.82893e-13	9.83982e-29	49939.9	O96008_M270_M1_2	VTLGQAGMHATYYHK	_YTLNNWLATVTLGQAGM[Oxidation (M)]HATYYHK_.4;_YTLNNWLATVTLGQAGM[Oxidation (M)]HATYYHK_.3	Oxidation (M)	O96008	218477	270
BORT	3	TOMM40	O96008	O96008	9.82893e-13	9.83982e-29	49939.9	O96008_K175_M1_0	LGPGLRSKMAIQTQQ	_SK[GlyGly (K)]MAIQTQQSK_.3	GlyGly (K)	O96008	2236.33	175
BORT	3	PEX11B	O96011	O96011	1.08587e-08	1.89133e-16	28389.1	O96011_M133_M1_2	YYLFSLIMNLSRDAY	_YYLFSLIM[Oxidation (M)]NLSR_.2	Oxidation (M)	O96011	40258.8	133
BORT	3	PEX11B	O96011	O96011	1.08587e-08	1.89133e-16	28389.1	O96011_K43_M1_0	GASPELQKQIRQLES	_HGASPELQK[GlyGly (K)]QIR_.3	GlyGly (K)	O96011	15714.5	43
BORT	3	PEX11B	O96011	O96011	1.08587e-08	1.89133e-16	28389.1	O96011_C238_M2_1	GPGIVGLCGLVSSIL	_C[Carbamidomethyl (C)]GPGIVGLC[Carbamidomethyl (C)]GLVSSILSILTLIYPWLR_.3	Carbamidomethyl (C)	O96011	225.905	238
BORT	3	PEX11B	O96011	O96011	1.08587e-08	1.89133e-16	28389.1	O96011_C230_M2_1	DKLGLWRCGPGIVGL	_C[Carbamidomethyl (C)]GPGIVGLC[Carbamidomethyl (C)]GLVSSILSILTLIYPWLR_.3	Carbamidomethyl (C)	O96011	225.905	230
BORT	3	ACTL6A	O96019	O96019	3.64339e-13	0.00520364	7267.21	O96019_K242_M1_0	ANWKRKEKLPQVTRS	_EK[GlyGly (K)]LPQVTR_.3	GlyGly (K)	O96019	13540.8	242
BORT	3	ACTL6A	O96019	O96019	3.64339e-13	0.00520364	7267.21	O96019_C152_M1_1	NIPAFFLCKTAVLTA	_LTELM[Oxidation (M)]FEHYNIPAFFLC[Carbamidomethyl (C)]K_.3;_LTELMFEHYNIPAFFLC[Carbamidomethyl (C)]K_.3	Carbamidomethyl (C)	O96019	1987.17	152
BORT	3	ACTL6A	O96019	O96019	3.64339e-13	0.00520364	7267.21	O96019_M140_M1_2	REKLTELMFEHYNIP	_LTELM[Oxidation (M)]FEHYNIPAFFLC[Carbamidomethyl (C)]K_.3	Oxidation (M)	O96019	1452.14	140
BORT	3	NSD2	O96028	O96028	3.83244e-10	6.32697e-07	10079.9	O96028_K524_M1_0	DSGNVNGKKRNHTKR	_FALVAPVQAEEDSGNVNGK[GlyGly (K)]K_.3	GlyGly (K)	O96028	10528.5	524
BORT	3	LDHA	P00338	P00338	2.7644e-17	8.55889e-17	176084	P00338_M264_M1_2	ADLAESIMKNLRRVH	_GYTSWAIGLSVADLAESIM[Oxidation (M)]K_.2;_GYTSWAIGLSVADLAESIM[Oxidation (M)]K_.3	Oxidation (M)	P00338	32030.8	264
BORT	3	LDHA	P00338	P00338	2.7644e-17	8.55889e-17	176084	P00338_C35_M1_1	VGAVGMACAISILMK	_ITVVGVGAVGMAC[Carbamidomethyl (C)]AISILMK_.3;_ITVVGVGAVGMAC[Carbamidomethyl (C)]AISILM[Oxidation (M)]K_.3;_ITVVGVGAVGMAC[Carbamidomethyl (C)]AISILMK_.2	Carbamidomethyl (C)	P00338	6644.59	35
BORT	3	LDHA	P00338	P00338	2.7644e-17	8.55889e-17	176084	P00338_M41_M1_2	ACAISILMKDLADEL	_ITVVGVGAVGMAC[Carbamidomethyl (C)]AISILM[Oxidation (M)]K_.3	Oxidation (M)	P00338	3568.97	41
BORT	3	LDHA	P00338	P00338	2.7644e-17	8.55889e-17	176084	P00338_K81_M1_0	TPKIVSGKDYNVTAN	_IVSGK[GlyGly (K)]DYNVTANSK_.3	GlyGly (K)	P00338	12812.3	81
BORT	3	LDHA	P00338	P00338	2.7644e-17	8.55889e-17	176084	P00338_K14_M1_0	QLIYNLLKEEQTPQN	_DQLIYNLLK[GlyGly (K)]EEQTPQNK_.3	GlyGly (K)	P00338	24933.8	14
BORT	3	LDHA	P00338	P00338	2.7644e-17	8.55889e-17	176084	P00338_K232_M1_0	EQWKEVHKQVVESAY	_EVHK[GlyGly (K)]QVVESAYEVIK_.3	GlyGly (K)	P00338	9537.33	232
BORT	3	LDHA	P00338	P00338	2.7644e-17	8.55889e-17	176084	P00338_K57_M1_0	LVDVIEDKLKGEMMD	_DLADELALVDVIEDK[GlyGly (K)]LK_.3	GlyGly (K)	P00338	6531.98	57
BORT	3	LDHA	P00338	P00338	2.7644e-17	8.55889e-17	176084	P00338_K118_M1_0	QRNVNIFKFIIPNVV	_NVNIFK[GlyGly (K)]FIIPNVVK_.3	GlyGly (K)	P00338	306.154	118
BORT	3	LDHA	P00338	P00338	2.7644e-17	8.55889e-17	176084	P00338_K5_M1_0	___MATLKDQLIYNL	_[Acetyl (Protein N-term)]ATLK[GlyGly (K)]DQLIYNLLK_.2	GlyGly (K)	P00338	9235.24	5
BORT	3	LDHA	P00338	P00338	2.7644e-17	8.55889e-17	176084	P00338_K318_M1_0	EEEARLKKSADTLWG	_K[GlyGly (K)]SADTLWGIQK_.3;_K[GlyGly (K)]SADTLWGIQK_.2	GlyGly (K)	P00338	829.111	318
BORT	3	GLUD1	P00367	P00367	6.50775e-15	1.65172e-18	8985.38	P00367_M423_M1_2	IFLERNIMVIPDLYL	_NIM[Oxidation (M)]VIPDLYLNAGGVTVSYFEWLK_.3	Oxidation (M)	P00367	34405.4	423
BORT	3	GLUD1	P00367	P00367	6.50775e-15	1.65172e-18	8985.38	P00367_K200_M1_0	YTDNELEKITRRFTM	_NYTDNELEK[GlyGly (K)]ITR_.3;_NYTDNELEK[GlyGly (K)]ITR_.2	GlyGly (K)	P00367	17970.8	200
BORT	3	GLUD1	P00367	P00367	6.50775e-15	1.65172e-18	8985.38	P00367_K191_M1_0	AGVKINPKNYTDNEL	_INPK[GlyGly (K)]NYTDNELEK_.3	GlyGly (K)	P00367	7144.65	191
BORT	3	GLUD1	P00367	P00367	6.50775e-15	1.65172e-18	8985.38	P00367_K84_M1_0	GASIVEDKLVEDLRT	_GASIVEDK[GlyGly (K)]LVEDLR_.3	GlyGly (K)	P00367	2863.66	84
BORT	3	CYB5R3	P00387	P00387	2.50347e-16	4.27318e-14	23356	P00387_K163_M1_0	KFAIRPDKKSNPIIR	_FAIRPDK[GlyGly (K)]K_.3	GlyGly (K)	P00387	23356	163
BORT	3	CYB5R3	P00387	P00387	2.50347e-16	4.27318e-14	23356	P00387_K120_M1_0	YFKDTHPKFPAGGKM	_DTHPK[GlyGly (K)]FPAGGK_.3	GlyGly (K)	P00387	15841.7	120
BORT	3	CYB5R3	P00387	P00387	2.50347e-16	4.27318e-14	23356	P00387_M187_M1_2	GGTGITPMLQVIRAI	_SVGMIAGGTGITPM[Oxidation (M)]LQVIR_.2	Oxidation (M)	P00387	514.591	187
BORT	3	CYB5R3	P00387	P00387	2.50347e-16	4.27318e-14	23356	P00387_K42_M1_0	TLESPDIKYPLRLID	_STPAITLESPDIK[GlyGly (K)]YPLR_.3	GlyGly (K)	P00387	26019	42
BORT	3	CYB5R3	P00387	P00387	2.50347e-16	4.27318e-14	23356	P00387_K154_M1_0	GLLVYQGKGKFAIRP	_GPSGLLVYQGK[GlyGly (K)]GK_.2	GlyGly (K)	P00387	9134.93	154
BORT	3	CYB5R3	P00387	P00387	2.50347e-16	4.27318e-14	23356	P00387_K115_M1_0	LVIKVYFKDTHPKFP	_VYFK[GlyGly (K)]DTHPK_.3	GlyGly (K)	P00387	1761.33	115
BORT	3	GSR	P00390	P00390	4.19602e-17	2.52538e-14	26180.6	P00390_M246_M1_2	AGYIAVEMAGILSAL	_SVIVGAGYIAVEM[Oxidation (M)]AGILSALGSK_.3;_SVIVGAGYIAVEM[Oxidation (M)]AGILSALGSK_.2	Oxidation (M)	P00390	26656.5	246
BORT	3	GSR	P00390	P00390	4.19602e-17	2.52538e-14	26180.6	P00390_K346_M1_0	TKDLSLNKLGIQTDD	_DLSLNK[GlyGly (K)]LGIQTDDK_.3;_DLSLNK[GlyGly (K)]LGIQTDDK_.2	GlyGly (K)	P00390	66908.5	346
BORT	3	GSR	P00390	P00390	4.19602e-17	2.52538e-14	26180.6	P00390_K340_M1_0	IGRVPNTKDLSLNKL	_VPNTK[GlyGly (K)]DLSLNK_.3;_VPNTK[GlyGly (K)]DLSLNK_.2	GlyGly (K)	P00390	23513.1	340
BORT	3	GSR	P00390	P00390	4.19602e-17	2.52538e-14	26180.6	P00390_C107_M2_1	GTCVNVGCVPKKVMW	_AAVVESHK[GlyGly (K)]LGGTC[Carbamidomethyl (C)]VNVGC[Carbamidomethyl (C)]VPK_.4;_AAVVESHK[GlyGly (K)]LGGTC[Carbamidomethyl (C)]VNVGC[Carbamidomethyl (C)]VPK_.3	Carbamidomethyl (C)	P00390	10561.2	107
BORT	3	GSR	P00390	P00390	4.19602e-17	2.52538e-14	26180.6	P00390_C102_M2_1	SHKLGGTCVNVGCVP	_AAVVESHK[GlyGly (K)]LGGTC[Carbamidomethyl (C)]VNVGC[Carbamidomethyl (C)]VPK_.4;_AAVVESHK[GlyGly (K)]LGGTC[Carbamidomethyl (C)]VNVGC[Carbamidomethyl (C)]VPK_.3	Carbamidomethyl (C)	P00390	10561.2	102
BORT	3	GSR	P00390	P00390	4.19602e-17	2.52538e-14	26180.6	P00390_K97_M1_0	AAVVESHKLGGTCVN	_AAVVESHK[GlyGly (K)]LGGTC[Carbamidomethyl (C)]VNVGC[Carbamidomethyl (C)]VPK_.4;_AAVVESHK[GlyGly (K)]LGGTC[Carbamidomethyl (C)]VNVGC[Carbamidomethyl (C)]VPK_.3	GlyGly (K)	P00390	10561.2	97
BORT	3	GSR	P00390	P00390	4.19602e-17	2.52538e-14	26180.6	P00390_K354_M1_0	LGIQTDDKGHIIVDE	_LGIQTDDK[GlyGly (K)]GHIIVDEFQNTNVK_.3	GlyGly (K)	P00390	683.536	354
BORT	3	GSR	P00390	P00390	4.19602e-17	2.52538e-14	26180.6	P00390_K189_M1_0	PTIEVSGKKYTAPHI	_GHAAFTSDPKPTIEVSGK[GlyGly (K)]K_.4	GlyGly (K)	P00390	12870.9	189
BORT	3	GSR	P00390	P00390	4.19602e-17	2.52538e-14	26180.6	P00390_K379_M1_0	AVGDVCGKALLTPVA	_GIYAVGDVC[Carbamidomethyl (C)]GK[GlyGly (K)]ALLTPVAIAAGR_.3	GlyGly (K)	P00390	22076.4	379
BORT	3	GSR	P00390	P00390	4.19602e-17	2.52538e-14	26180.6	P00390_C377_M1_1	IYAVGDVCGKALLTP	_GIYAVGDVC[Carbamidomethyl (C)]GK[GlyGly (K)]ALLTPVAIAAGR_.3	Carbamidomethyl (C)	P00390	22076.4	377
BORT	3	GSR	P00390	P00390	4.19602e-17	2.52538e-14	26180.6	P00390_K405_M1_0	FEYKEDSKLDYNNIP	_EDSK[GlyGly (K)]LDYNNIPTVVFSHPPIGTVGLTEDEAIHK_.5;_EDSK[GlyGly (K)]LDYNNIPTVVFSHPPIGTVGLTEDEAIHK_.4	GlyGly (K)	P00390	16164.2	405
BORT	3	GSR	P00390	P00390	4.19602e-17	2.52538e-14	26180.6	P00390_K401_M1_0	AHRLFEYKEDSKLDY	_LFEYK[GlyGly (K)]EDSK_.2;_LFEYK[GlyGly (K)]EDSK_.3	GlyGly (K)	P00390	6399.83	401
BORT	3	GSR	P00390	P00390	4.19602e-17	2.52538e-14	26180.6	P00390_K181_M1_0	AAFTSDPKPTIEVSG	_GHAAFTSDPK[GlyGly (K)]PTIEVSGK_.3	GlyGly (K)	P00390	11101.2	181
BORT	3	GSR	P00390	P00390	4.19602e-17	2.52538e-14	26180.6	P00390_K164_M1_0	IYQNNLTKSHIEIIR	_LNAIYQNNLTK[GlyGly (K)]SHIEIIR_.4	GlyGly (K)	P00390	2473.68	164
BORT	3	MT-CO1	P00395	P00395	8.10887e-12	7.24439e-22	476.377	P00395_M310_M1_2	AYFTSATMIIAIPTG	_AYFTSATM[Oxidation (M)]IIAIPTGVK_.2;_AYFTSATM[Oxidation (M)]IIAIPTGVK_.3	Oxidation (M)	P00395	237340	310
BORT	3	MT-CO1	P00395	P00395	8.10887e-12	7.24439e-22	476.377	P00395_M332_M1_2	ATLHGSNMKWSAAVL	_VFSWLATLHGSNM[Oxidation (M)]K_.3;_VFSWLATLHGSNM[Oxidation (M)]K_.2	Oxidation (M)	P00395	1772.62	332
BORT	3	MT-CO2	P00403	P00403	1.97779e-14	1.17594e-22	85973.2	P00403_M122_M1_2	GLIFNSYMLPPLFLE	_SIGHQWYWTYEYTDYGGLIFNSYM[Oxidation (M)]LPPLFLEPGDLR_.3;_SIGHQWYWTYEYTDYGGLIFNSYM[Oxidation (M)]LPPLFLEPGDLR_.4	Oxidation (M)	P00403	342945	122
BORT	3	MT-CO2	P00403	P00403	1.97779e-14	1.17594e-22	85973.2	P00403_M61_M1_2	NISDAQEMETVWTIL	_LTNTNISDAQEM[Oxidation (M)]ETVWTILPAIILVLIALPSLR_.4;_LTNTNISDAQEM[Oxidation (M)]ETVWTILPAIILVLIALPSLR_.3	Oxidation (M)	P00403	789.74	61
BORT	3	SOD1	P00441	P00441	1.16153e-14	0.00473226	520.87	P00441_C58_M1_1	FGDNTAGCTSAGPHF	_GLTEGLHGFHVHEFGDNTAGC[Carbamidomethyl (C)]TSAGPHFNPLSR_.5;_GLTEGLHGFHVHEFGDNTAGC[Carbamidomethyl (C)]TSAGPHFNPLSR_.6;_GLTEGLHGFHVHEFGDNTAGC[Carbamidomethyl (C)]TSAGPHFNPLSR_.4	Carbamidomethyl (C)	P00441	2626.17	58
BORT	3	SOD1	P00441	P00441	1.16153e-14	0.00473226	520.87	P00441_K123_M1_0	RTLVVHEKADDLGKG	_TLVVHEK[GlyGly (K)]ADDLGK_.3	GlyGly (K)	P00441	246.78	123
BORT	3	PNP	P00491	P00491	3.26249e-12	1.46271e-12	34435	P00491_K265_M1_0	EEVLAAGKQAAQKLE	_ANHEEVLAAGK[GlyGly (K)]QAAQK_.3	GlyGly (K)	P00491	10133.2	265
BORT	3	HPRT1	P00492	P00492	9.42519e-08	3.6608e-14	6635.16	P00492_M143_M1_2	IIDTGKTMQTLLSLV	_TM[Oxidation (M)]QTLLSLVR_.2	Oxidation (M)	P00492	3457.76	143
BORT	3	HPRT1	P00492	P00492	9.42519e-08	3.6608e-14	6635.16	P00492_C106_M1_1	FIRLKSYCNDQSTGD	_LK[GlyGly (K)]SYC[Carbamidomethyl (C)]NDQSTGDIK_.3	Carbamidomethyl (C)	P00492	6635.16	106
BORT	3	HPRT1	P00492	P00492	9.42519e-08	3.6608e-14	6635.16	P00492_K103_M1_0	TVDFIRLKSYCNDQS	_LK[GlyGly (K)]SYC[Carbamidomethyl (C)]NDQSTGDIK_.3	GlyGly (K)	P00492	6635.16	103
BORT	3	HPRT1	P00492	P00492	9.42519e-08	3.6608e-14	6635.16	P00492_K175_M1_0	TPRSVGYKPDFVGFE	_SVGYK[GlyGly (K)]PDFVGFEIPDK_.3	GlyGly (K)	P00492	21804.2	175
BORT	3	HPRT1	P00492	P00492	9.42519e-08	3.6608e-14	6635.16	P00492_K213_M1_0	CVISETGKAKYKA__	_DLNHVC[Carbamidomethyl (C)]VISETGK[GlyGly (K)]AK_.3	GlyGly (K)	P00492	3425.17	213
BORT	3	HPRT1	P00492	P00492	9.42519e-08	3.6608e-14	6635.16	P00492_C206_M1_1	FRDLNHVCVISETGK	_DLNHVC[Carbamidomethyl (C)]VISETGK[GlyGly (K)]AK_.3	Carbamidomethyl (C)	P00492	3425.17	206
BORT	3	GOT2	P00505	P00505	2.69846e-13	1.38496e-20	52967.3	P00505_M244_M1_2	NLFAFFDMAYQGFAS	_NLFAFFDM[Oxidation (M)]AYQGFASGDGDK_.2;_NLFAFFDM[Oxidation (M)]AYQGFASGDGDK_.3;_RNLFAFFDM[Oxidation (M)]AYQGFASGDGDK_.3	Oxidation (M)	P00505	208661	244
BORT	3	GOT2	P00505	P00505	2.69846e-13	1.38496e-20	52967.3	P00505_C212_M1_1	SVLLLHACAHNPTGV	_IPEQSVLLLHAC[Carbamidomethyl (C)]AHNPTGVDPRPEQWK_.5	Carbamidomethyl (C)	P00505	15133.6	212
BORT	3	GOT2	P00505	P00505	2.69846e-13	1.38496e-20	52967.3	P00505_M402_M1_2	IKEFSIYMTKDGRIS	_EFSIYM[Oxidation (M)]TK_.2	Oxidation (M)	P00505	5988.87	402
BORT	3	GOT2	P00505	P00505	2.69846e-13	1.38496e-20	52967.3	P00505_M60_M1_2	RDTNSKKMNLGVGAY	_M[Oxidation (M)]NLGVGAYR_.2	Oxidation (M)	P00505	883.117	60
BORT	3	GOT2	P00505	P00505	2.69846e-13	1.38496e-20	52967.3	P00505_K90_M1_0	AEAQIAAKNLDKEYL	_AEAQIAAK[GlyGly (K)]NLDK_.3;_AEAQIAAK[GlyGly (K)]NLDK_.2	GlyGly (K)	P00505	96891.5	90
BORT	3	GOT2	P00505	P00505	2.69846e-13	1.38496e-20	52967.3	P00505_K296_M1_0	GAFTMVCKDADEAKR	_VGAFTMVC[Carbamidomethyl (C)]K[GlyGly (K)]DADEAK_.3	GlyGly (K)	P00505	1665.87	296
BORT	3	GOT2	P00505	P00505	2.69846e-13	1.38496e-20	52967.3	P00505_C295_M1_1	VGAFTMVCKDADEAK	_VGAFTMVC[Carbamidomethyl (C)]K[GlyGly (K)]DADEAK_.3;_VGAFTMVC[Carbamidomethyl (C)]K_.2;_VGAFTM[Oxidation (M)]VC[Carbamidomethyl (C)]K_.2	Carbamidomethyl (C)	P00505	2742.6	295
BORT	3	GOT2	P00505	P00505	2.69846e-13	1.38496e-20	52967.3	P00505_M281_M1_2	CQSYAKNMGLYGERV	_NM[Oxidation (M)]GLYGER_.2	Oxidation (M)	P00505	444.948	281
BORT	3	GOT2	P00505	P00505	2.69846e-13	1.38496e-20	52967.3	P00505_K73_M1_0	AYRDDNGKPYVLPSV	_DDNGK[GlyGly (K)]PYVLPSVR_.2;_DDNGK[GlyGly (K)]PYVLPSVR_.3	GlyGly (K)	P00505	97174.4	73
BORT	3	GOT2	P00505	P00505	2.69846e-13	1.38496e-20	52967.3	P00505_M293_M1_2	ERVGAFTMVCKDADE	_VGAFTM[Oxidation (M)]VC[Carbamidomethyl (C)]K_.2	Oxidation (M)	P00505	306.385	293
BORT	3	GOT2	P00505	P00505	2.69846e-13	1.38496e-20	52967.3	P00505_K363_M1_0	TQLVSNLKKEGSTHN	_TQLVSNLK[GlyGly (K)]K_.2;_TQLVSNLK[GlyGly (K)]K_.3	GlyGly (K)	P00505	33421.6	363
BORT	3	GOT2	P00505	P00505	2.69846e-13	1.38496e-20	52967.3	P00505_K396_M1_0	EQVERLIKEFSIYMT	_LIK[GlyGly (K)]EFSIYMTK_.3	GlyGly (K)	P00505	11826.2	396
BORT	3	GOT2	P00505	P00505	2.69846e-13	1.38496e-20	52967.3	P00505_K107_M1_0	GGLAEFCKASAELAL	_EYLPIGGLAEFC[Carbamidomethyl (C)]K[GlyGly (K)]ASAELALGENSEVLK_.3	GlyGly (K)	P00505	581.447	107
BORT	3	GOT2	P00505	P00505	2.69846e-13	1.38496e-20	52967.3	P00505_C106_M1_1	IGGLAEFCKASAELA	_EYLPIGGLAEFC[Carbamidomethyl (C)]K[GlyGly (K)]ASAELALGENSEVLK_.3	Carbamidomethyl (C)	P00505	581.447	106
BORT	3	PGK1	P00558	P00558	4.43499e-15	7.43737e-33	81902.8	P00558_M240_M2_2	EMIIGGGMAFTFLKV	_VNEM[Oxidation (M)]IIGGGM[Oxidation (M)]AFTFLK_.2;_VNEM[Oxidation (M)]IIGGGM[Oxidation (M)]AFTFLK_.3	Oxidation (M)	P00558	1.67103e+06	240
BORT	3	PGK1	P00558	P00558	4.43499e-15	7.43737e-33	81902.8	P00558_M234_M2_2	MLDKVNEMIIGGGMA	_VNEM[Oxidation (M)]IIGGGM[Oxidation (M)]AFTFLK_.2;_VNEM[Oxidation (M)]IIGGGM[Oxidation (M)]AFTFLK_.3	Oxidation (M)	P00558	1.67103e+06	234
BORT	3	PGK1	P00558	P00558	4.43499e-15	7.43737e-33	81902.8	P00558_M240_M1_2	EMIIGGGMAFTFLKV	_VNEMIIGGGM[Oxidation (M)]AFTFLK_.2;_VNEMIIGGGM[Oxidation (M)]AFTFLK_.3	Oxidation (M)	P00558	555434	240
BORT	3	PGK1	P00558	P00558	4.43499e-15	7.43737e-33	81902.8	P00558_M234_M1_2	MLDKVNEMIIGGGMA	_VNEM[Oxidation (M)]IIGGGMAFTFLK_.2;_VNEM[Oxidation (M)]IIGGGMAFTFLK_.3	Oxidation (M)	P00558	482148	234
BORT	3	PGK1	P00558	P00558	4.43499e-15	7.43737e-33	81902.8	P00558_M72_M1_2	GRPDGVPMPDKYSLE	_SVVLMSHLGRPDGVPM[Oxidation (M)]PDK_.3;_SVVLMSHLGRPDGVPM[Oxidation (M)]PDK_.4	Oxidation (M)	P00558	11353.9	72
BORT	3	PGK1	P00558	P00558	4.43499e-15	7.43737e-33	81902.8	P00558_M72_M2_2	GRPDGVPMPDKYSLE	_SVVLM[Oxidation (M)]SHLGRPDGVPM[Oxidation (M)]PDK_.4;_SVVLM[Oxidation (M)]SHLGRPDGVPM[Oxidation (M)]PDK_.3	Oxidation (M)	P00558	45817.9	72
BORT	3	PGK1	P00558	P00558	4.43499e-15	7.43737e-33	81902.8	P00558_M61_M2_2	GAKSVVLMSHLGRPD	_SVVLM[Oxidation (M)]SHLGRPDGVPM[Oxidation (M)]PDK_.4;_SVVLM[Oxidation (M)]SHLGRPDGVPM[Oxidation (M)]PDK_.3	Oxidation (M)	P00558	45817.9	61
BORT	3	PGK1	P00558	P00558	4.43499e-15	7.43737e-33	81902.8	P00558_M61_M1_2	GAKSVVLMSHLGRPD	_SVVLM[Oxidation (M)]SHLGRPDGVPMPDK_.3;_SVVLM[Oxidation (M)]SHLGRPDGVPMPDK_.4	Oxidation (M)	P00558	8292.1	61
BORT	3	PGK1	P00558	P00558	4.43499e-15	7.43737e-33	81902.8	P00558_K216_M1_0	LAILGGAKVADKIQL	_ALESPERPFLAILGGAK[GlyGly (K)]VADK_.3;_ALESPERPFLAILGGAK[GlyGly (K)]VADK_.4	GlyGly (K)	P00558	30462.3	216
BORT	3	PGK1	P00558	P00558	4.43499e-15	7.43737e-33	81902.8	P00558_C108_M2_1	GPEVEKACANPAAGS	_DC[Carbamidomethyl (C)]VGPEVEK[GlyGly (K)]AC[Carbamidomethyl (C)]ANPAAGSVILLENLR_.3	Carbamidomethyl (C)	P00558	7996.31	108
BORT	3	PGK1	P00558	P00558	4.43499e-15	7.43737e-33	81902.8	P00558_K106_M1_0	CVGPEVEKACANPAA	_DC[Carbamidomethyl (C)]VGPEVEK[GlyGly (K)]AC[Carbamidomethyl (C)]ANPAAGSVILLENLR_.3	GlyGly (K)	P00558	7996.31	106
BORT	3	PGK1	P00558	P00558	4.43499e-15	7.43737e-33	81902.8	P00558_C99_M2_1	DVLFLKDCVGPEVEK	_DC[Carbamidomethyl (C)]VGPEVEK[GlyGly (K)]AC[Carbamidomethyl (C)]ANPAAGSVILLENLR_.3	Carbamidomethyl (C)	P00558	7996.31	99
BORT	3	PGK1	P00558	P00558	4.43499e-15	7.43737e-33	81902.8	P00558_K30_M1_0	VDFNVPMKNNQITNN	_VDFNVPM[Oxidation (M)]K[GlyGly (K)]NNQITNNQR_.3;_VDFNVPMK[GlyGly (K)]NNQITNNQR_.3	GlyGly (K)	P00558	51467.9	30
BORT	3	PGK1	P00558	P00558	4.43499e-15	7.43737e-33	81902.8	P00558_M29_M1_2	RVDFNVPMKNNQITN	_VDFNVPM[Oxidation (M)]K[GlyGly (K)]NNQITNNQR_.3	Oxidation (M)	P00558	50721	29
BORT	3	PGK1	P00558	P00558	4.43499e-15	7.43737e-33	81902.8	P00558_K146_M1_0	KVKAEPAKIEAFRAS	_AEPAK[GlyGly (K)]IEAFR_.3;_AEPAK[GlyGly (K)]IEAFR_.2	GlyGly (K)	P00558	16066.4	146
BORT	3	PGK1	P00558	P00558	4.43499e-15	7.43737e-33	81902.8	P00558_C108_M1_1	GPEVEKACANPAAGS	_AC[Carbamidomethyl (C)]ANPAAGSVILLENLR_.2;_AC[Carbamidomethyl (C)]ANPAAGSVILLENLR_.3	Carbamidomethyl (C)	P00558	643.146	108
BORT	3	PGK1	P00558	P00558	4.43499e-15	7.43737e-33	81902.8	P00558_K131_M1_0	FHVEEEGKGKDASGN	_FHVEEEGK[GlyGly (K)]GK_.3	GlyGly (K)	P00558	5953.46	131
BORT	3	PGK1	P00558	P00558	4.43499e-15	7.43737e-33	81902.8	P00558_M176_M1_2	AHRAHSSMVGVNLPQ	_AHSSM[Oxidation (M)]VGVNLPQK_.3;_AHSSM[Oxidation (M)]VGVNLPQK_.2	Oxidation (M)	P00558	1361.31	176
BORT	3	PGK1	P00558	P00558	4.43499e-15	7.43737e-33	81902.8	P00558_K199_M1_0	KELNYFAKALESPER	_ELNYFAK[GlyGly (K)]ALESPERPFLAILGGAK_.4	GlyGly (K)	P00558	9532.46	199
BORT	3	PGK1	P00558	P00558	4.43499e-15	7.43737e-33	81902.8	P00558_M251_M1_2	FLKVLNNMEIGTSLF	_VLNNM[Oxidation (M)]EIGTSLFDEEGAK_.2	Oxidation (M)	P00558	250.836	251
BORT	3	PGK1	P00558	P00558	4.43499e-15	7.43737e-33	81902.8	P00558_K41_M1_0	ITNNQRIKAAVPSIK	_IK[GlyGly (K)]AAVPSIK_.2	GlyGly (K)	P00558	8781.67	41
BORT	3	PGK1	P00558	P00558	4.43499e-15	7.43737e-33	81902.8	P00558_K291_M1_0	VDFVTADKFDENAKT	_ITLPVDFVTADK[GlyGly (K)]FDENAK_.3	GlyGly (K)	P00558	2109.3	291
BORT	3	PGK1	P00558	P00558	4.43499e-15	7.43737e-33	81902.8	P00558_K192_M1_0	AGGFLMKKELNYFAK	_K[GlyGly (K)]ELNYFAK_.2	GlyGly (K)	P00558	1446.55	192
BORT	3	PGK1	P00558	P00558	4.43499e-15	7.43737e-33	81902.8	P00558_K272_M1_0	IVKDLMSKAEKNGVK	_DLMSK[GlyGly (K)]AEK_.2	GlyGly (K)	P00558	8987.49	272
BORT	3	PGK1	P00558	P00558	4.43499e-15	7.43737e-33	81902.8	P00558_K406_M1_0	SLELLEGKVLPGVDA	_VSHVSTGGGASLELLEGK[GlyGly (K)]VLPGVDALSNI_.3	GlyGly (K)	P00558	11269.4	406
BORT	3	PGK1	P00558	P00558	4.43499e-15	7.43737e-33	81902.8	P00558_K279_M1_0	KAEKNGVKITLPVDF	_NGVK[GlyGly (K)]ITLPVDFVTADK_.3	GlyGly (K)	P00558	8040.95	279
BORT	3	PGK1	P00558	P00558	4.43499e-15	7.43737e-33	81902.8	P00558_K86_M1_0	EPVAVELKSLLGKDV	_YSLEPVAVELK[GlyGly (K)]SLLGK_.3	GlyGly (K)	P00558	3543.23	86
BORT	3	PGK1	P00558	P00558	4.43499e-15	7.43737e-33	81902.8	P00558_C99_M1_1	DVLFLKDCVGPEVEK	_DC[Carbamidomethyl (C)]VGPEVEK_.2	Carbamidomethyl (C)	P00558	424.722	99
BORT	3	AK1	P00568	P00568	8.34052e-09	1.09198e-15	21309.6	P00568_K88_M1_0	VAKVNTSKGFLIDGY	_VNTSK[GlyGly (K)]GFLIDGYPR_.3	GlyGly (K)	P00568	21309.6	88
BORT	3	AK1	P00568	P00568	8.34052e-09	1.09198e-15	21309.6	P00568_K166_M1_0	PVIAFYEKRGIVRKV	_ATEPVIAFYEK[GlyGly (K)]R_.3	GlyGly (K)	P00568	1273.06	166
BORT	3	AK1	P00568	P00568	8.34052e-09	1.09198e-15	21309.6	P00568_K147_M1_0	DDNEETIKKRLETYY	_VDDNEETIK[GlyGly (K)]K_.3	GlyGly (K)	P00568	1235.88	147
BORT	3	ASS1	P00966	P00966	2.40152e-11	3.84434e-26	16424.6	P00966_C331_M1_1	GFWHSPECEFVRHCI	_FAELVYTGFWHSPEC[Carbamidomethyl (C)]EFVR_.3	Carbamidomethyl (C)	P00966	23954.5	331
BORT	3	ASS1	P00966	P00966	2.40152e-11	3.84434e-26	16424.6	P00966_M302_M1_2	LDIEAFTMDREVRKI	_GIYETPAGTILYHAHLDIEAFTM[Oxidation (M)]DR_.4	Oxidation (M)	P00966	8058.78	302
BORT	3	ASS1	P00966	P00966	2.40152e-11	3.84434e-26	16424.6	P00966_M252_M1_2	QTSLELFMYLNEVAG	_DGTTHQTSLELFM[Oxidation (M)]YLNEVAGK_.3	Oxidation (M)	P00966	843.562	252
BORT	3	NRAS	P01111	P01111	1.01081e-07	6.23623e-08	7770.3	P01111_K128_M1_0	PTRTVDTKQAHELAK	_TVDTK[GlyGly (K)]QAHELAK_.3;_TVDTK[GlyGly (K)]QAHELAK_.4	GlyGly (K)	P01111	27358.3	128
BORT	3	NRAS	P01111	P01111	1.01081e-07	6.23623e-08	7770.3	P01111_C80_M1_1	RTGEGFLCVFAINNS	_TGEGFLC[Carbamidomethyl (C)]VFAINNSK_.2	Carbamidomethyl (C)	P01111	1861.44	80
BORT	3	KRAS	P01116	P01116	8.16517e-13	7.16323e-29	15808.7	P01116_K128_M1_0	PSRTVDTKQAQDLAR	_TVDTK[GlyGly (K)]QAQDLAR_.3;_TVDTK[GlyGly (K)]QAQDLAR_.2	GlyGly (K)	P01116	31617.5	128
BORT	3	HLA-H;HLA-A;HLA-C;HLA-F	P01893;P04439;P10321;P30511	P01893;P04439;P10321;P30511	3.05884e-07	6.20295e-13	5696.55	P01893_K200_M1_0	RRYLENGKETLQRAD	_YLENGK[GlyGly (K)]ETLQR_.3;_YLENGK[GlyGly (K)]ETLQR_.2	GlyGly (K)	P01893	11393.1	200
BORT	3	HLA-H;HLA-A;HLA-C;HLA-F	P01893;P04439;P10321;P30511	P01893;P04439;P10321;P30511	3.05884e-07	6.20295e-13	5696.55	P04439_K200_M1_0	RRYLENGKETLQRTD	_YLENGK[GlyGly (K)]ETLQR_.3;_YLENGK[GlyGly (K)]ETLQR_.2	GlyGly (K)	P04439	11393.1	200
BORT	3	HLA-H;HLA-A;HLA-C;HLA-F	P01893;P04439;P10321;P30511	P01893;P04439;P10321;P30511	3.05884e-07	6.20295e-13	5696.55	P10321_K200_M1_0	RRYLENGKETLQRAE	_YLENGK[GlyGly (K)]ETLQR_.3;_YLENGK[GlyGly (K)]ETLQR_.2	GlyGly (K)	P10321	11393.1	200
BORT	3	HLA-H;HLA-A;HLA-C;HLA-F	P01893;P04439;P10321;P30511	P01893;P04439;P10321;P30511	3.05884e-07	6.20295e-13	5696.55	P30511_K197_M1_0	RRYLENGKETLQRAD	_YLENGK[GlyGly (K)]ETLQR_.3;_YLENGK[GlyGly (K)]ETLQR_.2	GlyGly (K)	P30511	11393.1	197
BORT	3		P02769	P02769	3.6e-15	8.99583e-29	1.90817e+06	P02769_C58_M1_1	FSQYLQQCPFDEHVK	_GLVLIAFSQYLQQC[Carbamidomethyl (C)]PFDEHVK_.3;_GLVLIAFSQYLQQC[Carbamidomethyl (C)]PFDEHVK_.2;_GLVLIAFSQYLQQC[Carbamidomethyl (C)]PFDEHVK_.4;_DLGEEHFK[GlyGly (K)]GLVLIAFSQYLQQC[Carbamidomethyl (C)]PFDEHVK_.4;_DLGEEHFK[GlyGly (K)]GLVLIAFSQYLQQC[Carbamidomethyl (C)]PFDEHVK_.3;_DLGEEHFKGLVLIAFSQYLQQC[Carbamidomethyl (C)]PFDEHVK_.4;_DLGEEHFKGLVLIAFSQYLQQC[Carbamidomethyl (C)]PFDEHVK_.5	Carbamidomethyl (C)	P02769	24821684	58
BORT	3		P02769	P02769	3.6e-15	8.99583e-29	1.90817e+06	P02769_C471_M1_1	PESERMPCTEDYLSL	_M[Oxidation (M)]PC[Carbamidomethyl (C)]TEDYLSLILNR_.2;_MPC[Carbamidomethyl (C)]TEDYLSLILNR_.2;_M[Oxidation (M)]PC[Carbamidomethyl (C)]TEDYLSLILNR_.3;_MPC[Carbamidomethyl (C)]TEDYLSLILNR_.3	Carbamidomethyl (C)	P02769	37673.8	471
BORT	3		P02769	P02769	3.6e-15	8.99583e-29	1.90817e+06	P02769_M469_M1_2	TKPESERMPCTEDYL	_M[Oxidation (M)]PC[Carbamidomethyl (C)]TEDYLSLILNR_.2;_M[Oxidation (M)]PC[Carbamidomethyl (C)]TEDYLSLILNR_.3	Oxidation (M)	P02769	31482.9	469
BORT	3		P02769	P02769	3.6e-15	8.99583e-29	1.90817e+06	P02769_C312_M1_1	PLLEKSHCIAEVEKD	_SHC[Carbamidomethyl (C)]IAEVEK_.3;_SHC[Carbamidomethyl (C)]IAEVEK_.2	Carbamidomethyl (C)	P02769	19614.7	312
BORT	3		P02769	P02769	3.6e-15	8.99583e-29	1.90817e+06	P02769_K401_M1_0	STVFDKLKHLVDEPQ	_LK[GlyGly (K)]HLVDEPQNLIK_.3	GlyGly (K)	P02769	4388.9	401
BORT	3		P02769	P02769	3.6e-15	8.99583e-29	1.90817e+06	P02769_C537_M1_1	FTFHADICTLPDTEK	_LFTFHADIC[Carbamidomethyl (C)]TLPDTEK_.3;_LFTFHADIC[Carbamidomethyl (C)]TLPDTEK_.2	Carbamidomethyl (C)	P02769	68510.9	537
BORT	3		P02769	P02769	3.6e-15	8.99583e-29	1.90817e+06	P02769_C99_M1_1	TLFGDELCKVASLRE	_SLHTLFGDELC[Carbamidomethyl (C)]K_.3;_SLHTLFGDELC[Carbamidomethyl (C)]K_.2	Carbamidomethyl (C)	P02769	3527.4	99
BORT	3		P02769	P02769	3.6e-15	8.99583e-29	1.90817e+06	P02769_K548_M1_0	DTEKQIKKQTALVEL	_K[GlyGly (K)]QTALVELLK_.2	GlyGly (K)	P02769	278.83	548
BORT	3		P02769	P02769	3.6e-15	8.99583e-29	1.90817e+06	P02769_C192_M2_1	NGVFQECCQAEDKGA	_YNGVFQEC[Carbamidomethyl (C)]C[Carbamidomethyl (C)]QAEDK_.2	Carbamidomethyl (C)	P02769	400.141	192
BORT	3		P02769	P02769	3.6e-15	8.99583e-29	1.90817e+06	P02769_C191_M2_1	YNGVFQECCQAEDKG	_YNGVFQEC[Carbamidomethyl (C)]C[Carbamidomethyl (C)]QAEDK_.2	Carbamidomethyl (C)	P02769	400.141	191
BORT	3		P02769	P02769	3.6e-15	8.99583e-29	1.90817e+06	P02769_K44_M1_0	DLGEEHFKGLVLIAF	_DLGEEHFK[GlyGly (K)]GLVLIAFSQYLQQC[Carbamidomethyl (C)]PFDEHVK_.4;_DLGEEHFK[GlyGly (K)]GLVLIAFSQYLQQC[Carbamidomethyl (C)]PFDEHVK_.3	GlyGly (K)	P02769	658601	44
BORT	3		P02769	P02769	3.6e-15	8.99583e-29	1.90817e+06	P02769_K263_M1_0	KLVTDLTKVHKECCH	_LVTDLTK[GlyGly (K)]VHK_.3	GlyGly (K)	P02769	461.595	263
BORT	3		P02769	P02769	3.6e-15	8.99583e-29	1.90817e+06	P02769_C125_M1_1	QEPERNECFLSHKDD	_QEPERNEC[Carbamidomethyl (C)]FLSHK_.4;_QEPERNEC[Carbamidomethyl (C)]FLSHK_.3;_NEC[Carbamidomethyl (C)]FLSHK_.2	Carbamidomethyl (C)	P02769	1009.89	125
BORT	3		P02769	P02769	3.6e-15	8.99583e-29	1.90817e+06	P02769_C288_M1_1	ADLAKYICDNQDTIS	_YIC[Carbamidomethyl (C)]DNQDTISSK_.2	Carbamidomethyl (C)	P02769	318.711	288
BORT	3		P02769	P02769	3.6e-15	8.99583e-29	1.90817e+06	P02769_K228_M1_0	LRCASIQKFGERALK	_C[Carbamidomethyl (C)]ASIQK[GlyGly (K)]FGER_.3	GlyGly (K)	P02769	518.7	228
BORT	3		P02769	P02769	3.6e-15	8.99583e-29	1.90817e+06	P02769_C223_M1_1	SARQRLRCASIQKFG	_C[Carbamidomethyl (C)]ASIQK[GlyGly (K)]FGER_.3	Carbamidomethyl (C)	P02769	518.7	223
BORT	3		P02769	P02769	3.6e-15	8.99583e-29	1.90817e+06	P02769_C392_M1_1	AKDDPHACYSTVFDK	_DDPHAC[Carbamidomethyl (C)]YSTVFDK_.2;_DDPHAC[Carbamidomethyl (C)]YSTVFDK_.3	Carbamidomethyl (C)	P02769	565.975	392
BORT	3		P02769	P02769	3.6e-15	8.99583e-29	1.90817e+06	P02769_C147_M1_1	KPDPNTLCDEFKADE	_LKPDPNTLC[Carbamidomethyl (C)]DEFK_.2;_LKPDPNTLC[Carbamidomethyl (C)]DEFK_.3	Carbamidomethyl (C)	P02769	1037.33	147
BORT	3		P02769	P02769	3.6e-15	8.99583e-29	1.90817e+06	P02769_C115_M2_1	YGDMADCCEKQEPER	_ETYGDM[Oxidation (M)]ADC[Carbamidomethyl (C)]C[Carbamidomethyl (C)]EK_.2;_ETYGDMADC[Carbamidomethyl (C)]C[Carbamidomethyl (C)]EK_.2	Carbamidomethyl (C)	P02769	825.439	115
BORT	3		P02769	P02769	3.6e-15	8.99583e-29	1.90817e+06	P02769_C114_M2_1	TYGDMADCCEKQEPE	_ETYGDM[Oxidation (M)]ADC[Carbamidomethyl (C)]C[Carbamidomethyl (C)]EK_.2;_ETYGDMADC[Carbamidomethyl (C)]C[Carbamidomethyl (C)]EK_.2	Carbamidomethyl (C)	P02769	825.439	114
BORT	3		P02769	P02769	3.6e-15	8.99583e-29	1.90817e+06	P02769_M111_M1_2	LRETYGDMADCCEKQ	_ETYGDM[Oxidation (M)]ADC[Carbamidomethyl (C)]C[Carbamidomethyl (C)]EK_.2	Oxidation (M)	P02769	390.512	111
BORT	3		P02769	P02769	3.6e-15	8.99583e-29	1.90817e+06	P02769_C384_M2_1	EATLEECCAKDDPHA	_EYEATLEEC[Carbamidomethyl (C)]C[Carbamidomethyl (C)]AK_.2	Carbamidomethyl (C)	P02769	824.909	384
BORT	3		P02769	P02769	3.6e-15	8.99583e-29	1.90817e+06	P02769_C383_M2_1	YEATLEECCAKDDPH	_EYEATLEEC[Carbamidomethyl (C)]C[Carbamidomethyl (C)]AK_.2	Carbamidomethyl (C)	P02769	824.909	383
BORT	3		P02769	P02769	3.6e-15	8.99583e-29	1.90817e+06	P02769_C510_M1_1	SLVNRRPCFSALTPD	_RPC[Carbamidomethyl (C)]FSALTPDETYVPK_.3	Carbamidomethyl (C)	P02769	482.46	510
BORT	3		P02769	P02769	3.6e-15	8.99583e-29	1.90817e+06	P02769_C276_M3_1	CHGDLLECADDRADL	_AEFVEVTKLVTDLTKVHKEC[Carbamidomethyl (C)]C[Carbamidomethyl (C)]HGDLLEC[Carbamidomethyl (C)]ADDR_.6;_EC[Carbamidomethyl (C)]C[Carbamidomethyl (C)]HGDLLEC[Carbamidomethyl (C)]ADDRADLAK_.4;_EC[Carbamidomethyl (C)]C[Carbamidomethyl (C)]HGDLLEC[Carbamidomethyl (C)]ADDRADLAK_.3	Carbamidomethyl (C)	P02769	1517.87	276
BORT	3		P02769	P02769	3.6e-15	8.99583e-29	1.90817e+06	P02769_C269_M3_1	TKVHKECCHGDLLEC	_AEFVEVTKLVTDLTKVHKEC[Carbamidomethyl (C)]C[Carbamidomethyl (C)]HGDLLEC[Carbamidomethyl (C)]ADDR_.6;_EC[Carbamidomethyl (C)]C[Carbamidomethyl (C)]HGDLLEC[Carbamidomethyl (C)]ADDRADLAK_.4;_EC[Carbamidomethyl (C)]C[Carbamidomethyl (C)]HGDLLEC[Carbamidomethyl (C)]ADDRADLAK_.3	Carbamidomethyl (C)	P02769	1517.87	269
BORT	3		P02769	P02769	3.6e-15	8.99583e-29	1.90817e+06	P02769_C268_M3_1	LTKVHKECCHGDLLE	_AEFVEVTKLVTDLTKVHKEC[Carbamidomethyl (C)]C[Carbamidomethyl (C)]HGDLLEC[Carbamidomethyl (C)]ADDR_.6;_EC[Carbamidomethyl (C)]C[Carbamidomethyl (C)]HGDLLEC[Carbamidomethyl (C)]ADDRADLAK_.4;_EC[Carbamidomethyl (C)]C[Carbamidomethyl (C)]HGDLLEC[Carbamidomethyl (C)]ADDRADLAK_.3	Carbamidomethyl (C)	P02769	1517.87	268
BORT	3		P02769	P02769	3.6e-15	8.99583e-29	1.90817e+06	P02769_C86_M2_1	ADESHAGCEKSLHTL	_TC[Carbamidomethyl (C)]VADESHAGC[Carbamidomethyl (C)]EK_.3	Carbamidomethyl (C)	P02769	556.721	86
BORT	3		P02769	P02769	3.6e-15	8.99583e-29	1.90817e+06	P02769_C77_M2_1	LTEFAKTCVADESHA	_TC[Carbamidomethyl (C)]VADESHAGC[Carbamidomethyl (C)]EK_.3	Carbamidomethyl (C)	P02769	556.721	77
BORT	3	FTL	P02792	P02792	5.61591e-21	4.15427e-16	7672.57	P02792_K84_M1_0	ALFQDIKKPAEDEWG	_K[GlyGly (K)]PAEDEWGK_.3;_K[GlyGly (K)]PAEDEWGK_.2	GlyGly (K)	P02792	31990.1	84
BORT	3	FTL	P02792	P02792	5.61591e-21	4.15427e-16	7672.57	P02792_K106_M1_0	AAMALEKKLNQALLD	_K[GlyGly (K)]LNQALLDLHALGSAR_.4;_K[GlyGly (K)]LNQALLDLHALGSAR_.3	GlyGly (K)	P02792	15345.1	106
BORT	3	FTL	P02792	P02792	5.61591e-21	4.15427e-16	7672.57	P02792_M97_M1_2	WGKTPDAMKAAMALE	_KPAEDEWGK[GlyGly (K)]TPDAM[Oxidation (M)]K_.3	Oxidation (M)	P02792	4942.74	97
BORT	3	FTL	P02792	P02792	5.61591e-21	4.15427e-16	7672.57	P02792_K92_M1_0	PAEDEWGKTPDAMKA	_KPAEDEWGK[GlyGly (K)]TPDAM[Oxidation (M)]K_.3	GlyGly (K)	P02792	4942.74	92
BORT	3	FTH1	P02794	P02794	0.000149422	0.000730039	10968.2	P02794_K147_M1_0	NEQVKAIKELGDHVT	_AIK[GlyGly (K)]ELGDHVTNLR_.3	GlyGly (K)	P02794	10968.2	147
BORT	3	MT-ND1	P03886	P03886	4.27227e-08	2.76828e-06	7221.12	P03886_M31_M1_2	ERKILGYMQLRKGPN	_ILGYM[Oxidation (M)]QLR_.2	Oxidation (M)	P03886	837.742	31
BORT	3	MT-ND2	P03891	P03891	1.5839e-08	2.26577e-14	8964.42	P03891_M345_M2_2	PISPFMLMIL_____	_WQFEHTKPTPFLPTLIALTTLLLPISPFM[Oxidation (M)]LM[Oxidation (M)]IL_.3;_WQFEHTKPTPFLPTLIALTTLLLPISPFM[Oxidation (M)]LM[Oxidation (M)]IL_.4	Oxidation (M)	P03891	30389	345
BORT	3	MT-ND2	P03891	P03891	1.5839e-08	2.26577e-14	8964.42	P03891_M343_M2_2	LLPISPFMLMIL___	_WQFEHTKPTPFLPTLIALTTLLLPISPFM[Oxidation (M)]LM[Oxidation (M)]IL_.3;_WQFEHTKPTPFLPTLIALTTLLLPISPFM[Oxidation (M)]LM[Oxidation (M)]IL_.4	Oxidation (M)	P03891	30389	343
BORT	3	MT-ND2	P03891	P03891	1.5839e-08	2.26577e-14	8964.42	P03891_M108_M1_2	AMAMKLGMAPFHFWV	_LGM[Oxidation (M)]APFHFWVPEVTQGTPLTSGLLLLTWQK_.3;_LGM[Oxidation (M)]APFHFWVPEVTQGTPLTSGLLLLTWQK_.4	Oxidation (M)	P03891	34266.2	108
BORT	3	MT-ND4	P03905	P03905	5.90544e-14	6.58365e-14	5943.82	P03905_M229_M1_2	EAPIAGSMVLAAVLL	_AHVEAPIAGSM[Oxidation (M)]VLAAVLLK_.3	Oxidation (M)	P03905	2919.87	229
BORT	3	MT-ND4	P03905	P03905	5.90544e-14	6.58365e-14	5943.82	P03905_M10_M1_2	KLIVPTIMLLPLTWL	_LIVPTIM[Oxidation (M)]LLPLTWLSK_.2	Oxidation (M)	P03905	10154.1	10
BORT	3	MT-ND4	P03905	P03905	5.90544e-14	6.58365e-14	5943.82	P03905_M439_M2_2	RENTLMFMHLSPILL	_ENTLM[Oxidation (M)]FM[Oxidation (M)]HLSPILLLSLNPDIITGFSS_.3	Oxidation (M)	P03905	5943.82	439
BORT	3	MT-ND4	P03905	P03905	5.90544e-14	6.58365e-14	5943.82	P03905_M437_M2_2	FTRENTLMFMHLSPI	_ENTLM[Oxidation (M)]FM[Oxidation (M)]HLSPILLLSLNPDIITGFSS_.3	Oxidation (M)	P03905	5943.82	437
BORT	3	MT-ND5	P03915	P03915	5.37359e-13	3.70622e-29	11752.7	P03915_M525_M1_2	CTFYFSNMLGFYPSI	_SPLC[Carbamidomethyl (C)]TFYFSNM[Oxidation (M)]LGFYPSITHR_.3	Oxidation (M)	P03915	31830.7	525
BORT	3	MT-ND5	P03915	P03915	5.37359e-13	3.70622e-29	11752.7	P03915_C518_M1_1	LKMKSPLCTFYFSNM	_SPLC[Carbamidomethyl (C)]TFYFSNM[Oxidation (M)]LGFYPSITHR_.3;_SPLC[Carbamidomethyl (C)]TFYFSNMLGFYPSITHR_.3	Carbamidomethyl (C)	P03915	46787.6	518
BORT	3	MT-ND5	P03915	P03915	5.37359e-13	3.70622e-29	11752.7	P03915_M426_M1_2	TSAYSTRMILLTLTG	_M[Oxidation (M)]ILLTLTGQPR_.2	Oxidation (M)	P03915	16279.1	426
BORT	3	MT-ND5	P03915	P03915	5.37359e-13	3.70622e-29	11752.7	P03915_M383_M2_2	GSLALAGMPFLTGFY	_TM[Oxidation (M)]PLTSTSLTIGSLALAGM[Oxidation (M)]PFLTGFYSK_.3	Oxidation (M)	P03915	47515.2	383
BORT	3	MT-ND5	P03915	P03915	5.37359e-13	3.70622e-29	11752.7	P03915_M366_M2_2	MGGLLKTMPLTSTSL	_TM[Oxidation (M)]PLTSTSLTIGSLALAGM[Oxidation (M)]PFLTGFYSK_.3	Oxidation (M)	P03915	47515.2	366
BORT	3	HMGCR	P04035	P04035	1.60622e-16	7.41393e-28	581051	P04035_K248_M1_0	VLEEEENKPNPVTQR	_VLEEEENK[GlyGly (K)]PNPVTQR_.3;_VLEEEENK[GlyGly (K)]PNPVTQR_.2	GlyGly (K)	P04035	1.1621e+06	248
BORT	3	HMGCR	P04035	P04035	1.60622e-16	7.41393e-28	581051	P04035_K142_M1_0	SRASTLAKFALSSNS	_ASTLAK[GlyGly (K)]FALSSNSQDEVR_.3;_ASTLAK[GlyGly (K)]FALSSNSQDEVR_.2	GlyGly (K)	P04035	1.54611e+06	142
BORT	3	HMGCR	P04035	P04035	1.60622e-16	7.41393e-28	581051	P04035_K362_M1_0	TSPVVTQKKVPDNCC	_NPITSPVVTQK[GlyGly (K)]K_.3;_NPITSPVVTQK[GlyGly (K)]K_.2	GlyGly (K)	P04035	334609	362
BORT	3	HMGCR	P04035	P04035	1.60622e-16	7.41393e-28	581051	P04035_C883_M1_1	LQDLQGACTKKTA__	_SK[GlyGly (K)]INLQDLQGAC[Carbamidomethyl (C)]TK_.3;_SK[GlyGly (K)]INLQDLQGAC[Carbamidomethyl (C)]TK_.2;_INLQDLQGAC[Carbamidomethyl (C)]TK[GlyGly (K)]K_.3;_INLQDLQGAC[Carbamidomethyl (C)]TK[GlyGly (K)]K_.2	Carbamidomethyl (C)	P04035	268494	883
BORT	3	HMGCR	P04035	P04035	1.60622e-16	7.41393e-28	581051	P04035_K873_M1_0	HMIHNRSKINLQDLQ	_SK[GlyGly (K)]INLQDLQGAC[Carbamidomethyl (C)]TK_.3;_SK[GlyGly (K)]INLQDLQGAC[Carbamidomethyl (C)]TK_.2	GlyGly (K)	P04035	144079	873
BORT	3	HMGCR	P04035	P04035	1.60622e-16	7.41393e-28	581051	P04035_K299_M1_0	GLDENVSKRIEPSVS	_VSLGLDENVSK[GlyGly (K)]R_.2;_VSLGLDENVSK[GlyGly (K)]R_.3	GlyGly (K)	P04035	760906	299
BORT	3	HMGCR	P04035	P04035	1.60622e-16	7.41393e-28	581051	P04035_K502_M1_0	RRQLLSKKLSEPSSL	_K[GlyGly (K)]LSEPSSLQYLPYR_.3;_K[GlyGly (K)]LSEPSSLQYLPYR_.2	GlyGly (K)	P04035	444530	502
BORT	3	HMGCR	P04035	P04035	1.60622e-16	7.41393e-28	581051	P04035_K715_M1_0	CEAVIPAKVVREVLK	_SVVC[Carbamidomethyl (C)]EAVIPAK[GlyGly (K)]VVR_.3;_SVVC[Carbamidomethyl (C)]EAVIPAK[GlyGly (K)]VVR_.2	GlyGly (K)	P04035	310358	715
BORT	3	HMGCR	P04035	P04035	1.60622e-16	7.41393e-28	581051	P04035_C708_M1_1	GRGKSVVCEAVIPAK	_SVVC[Carbamidomethyl (C)]EAVIPAK[GlyGly (K)]VVR_.3;_SVVC[Carbamidomethyl (C)]EAVIPAK[GlyGly (K)]VVR_.2;_GK[GlyGly (K)]SVVC[Carbamidomethyl (C)]EAVIPAK_.2;_GK[GlyGly (K)]SVVC[Carbamidomethyl (C)]EAVIPAK_.3	Carbamidomethyl (C)	P04035	491915	708
BORT	3	HMGCR	P04035	P04035	1.60622e-16	7.41393e-28	581051	P04035_K692_M1_0	GNYCTDKKPAAINWI	_K[GlyGly (K)]PAAINWIEGR_.3;_K[GlyGly (K)]PAAINWIEGR_.2	GlyGly (K)	P04035	206821	692
BORT	3	HMGCR	P04035	P04035	1.60622e-16	7.41393e-28	581051	P04035_K704_M1_0	NWIEGRGKSVVCEAV	_GK[GlyGly (K)]SVVC[Carbamidomethyl (C)]EAVIPAK_.2;_GK[GlyGly (K)]SVVC[Carbamidomethyl (C)]EAVIPAK_.3	GlyGly (K)	P04035	181556	704
BORT	3	HMGCR	P04035	P04035	1.60622e-16	7.41393e-28	581051	P04035_C382_M1_1	LVRNNQKCDSVEEET	_NNQK[GlyGly (K)]C[Carbamidomethyl (C)]DSVEEETGINR_.3;_NNQK[GlyGly (K)]C[Carbamidomethyl (C)]DSVEEETGINR_.2	Carbamidomethyl (C)	P04035	161044	382
BORT	3	HMGCR	P04035	P04035	1.60622e-16	7.41393e-28	581051	P04035_K381_M1_0	MLVRNNQKCDSVEEE	_NNQK[GlyGly (K)]C[Carbamidomethyl (C)]DSVEEETGINR_.3;_NNQK[GlyGly (K)]C[Carbamidomethyl (C)]DSVEEETGINR_.2	GlyGly (K)	P04035	161044	381
BORT	3	HMGCR	P04035	P04035	1.60622e-16	7.41393e-28	581051	P04035_K885_M1_0	DLQGACTKKTA____	_INLQDLQGAC[Carbamidomethyl (C)]TK[GlyGly (K)]K_.3;_INLQDLQGAC[Carbamidomethyl (C)]TK[GlyGly (K)]K_.2	GlyGly (K)	P04035	124415	885
BORT	3	HMGCR	P04035	P04035	1.60622e-16	7.41393e-28	581051	P04035_K633_M1_0	SRFARLQKLHTSIAG	_LQK[GlyGly (K)]LHTSIAGR_.3	GlyGly (K)	P04035	98962.8	633
BORT	3	HMGCR	P04035	P04035	1.60622e-16	7.41393e-28	581051	P04035_K457_M1_0	QILGNAEKGAKFLSD	_PNEEC[Carbamidomethyl (C)]LQILGNAEK[GlyGly (K)]GAK_.3;_EPRPNEEC[Carbamidomethyl (C)]LQILGNAEK[GlyGly (K)]GAK_.3;_EPRPNEEC[Carbamidomethyl (C)]LQILGNAEK[GlyGly (K)]GAK_.4	GlyGly (K)	P04035	277938	457
BORT	3	HMGCR	P04035	P04035	1.60622e-16	7.41393e-28	581051	P04035_C448_M1_1	EPRPNEECLQILGNA	_PNEEC[Carbamidomethyl (C)]LQILGNAEK[GlyGly (K)]GAK_.3;_EPRPNEEC[Carbamidomethyl (C)]LQILGNAEK[GlyGly (K)]GAK_.3;_EPRPNEEC[Carbamidomethyl (C)]LQILGNAEK[GlyGly (K)]GAK_.4	Carbamidomethyl (C)	P04035	277938	448
BORT	3	HMGCR	P04035	P04035	1.60622e-16	7.41393e-28	581051	P04035_K401_M1_0	ERKVEVIKPLVAETD	_VEVIK[GlyGly (K)]PLVAETDTPNR_.3	GlyGly (K)	P04035	87457.3	401
BORT	3	HMGCR	P04035	P04035	1.60622e-16	7.41393e-28	581051	P04035_K474_M1_0	IIQLVNAKHIPAYKL	_FLSDAEIIQLVNAK[GlyGly (K)]HIPAYK_.4;_FLSDAEIIQLVNAK[GlyGly (K)]HIPAYK_.3	GlyGly (K)	P04035	113689	474
BORT	3	HMGCR	P04035	P04035	1.60622e-16	7.41393e-28	581051	P04035_M485_M1_2	AYKLETLMETHERGV	_HIPAYK[GlyGly (K)]LETLM[Oxidation (M)]ETHER_.4	Oxidation (M)	P04035	32336.7	485
BORT	3	HMGCR	P04035	P04035	1.60622e-16	7.41393e-28	581051	P04035_K480_M1_0	AKHIPAYKLETLMET	_HIPAYK[GlyGly (K)]LETLM[Oxidation (M)]ETHER_.4;_HIPAYK[GlyGly (K)]LETLMETHER_.4;_HIPAYK[GlyGly (K)]LETLMETHER_.3	GlyGly (K)	P04035	42811.7	480
BORT	3	HMGCR	P04035	P04035	1.60622e-16	7.41393e-28	581051	P04035_K288_M1_0	NSTADTSKVSLGLDE	_WIADPSPQNSTADTSK[GlyGly (K)]VSLGLDENVSK_.3	GlyGly (K)	P04035	33408.8	288
BORT	3	HMGCR	P04035	P04035	1.60622e-16	7.41393e-28	581051	P04035_K460_M1_0	GNAEKGAKFLSDAEI	_GAK[GlyGly (K)]FLSDAEIIQLVNAK_.3;_GAK[GlyGly (K)]FLSDAEIIQLVNAK_.2	GlyGly (K)	P04035	83343.3	460
BORT	3	HMGCR	P04035	P04035	1.60622e-16	7.41393e-28	581051	P04035_K619_M1_0	SEGFAVIKEAFDSTS	_AWLETSEGFAVIK[GlyGly (K)]EAFDSTSR_.3	GlyGly (K)	P04035	88473.5	619
BORT	3	HMGCR	P04035	P04035	1.60622e-16	7.41393e-28	581051	P04035_K351_M1_0	TESTLSLKNPITSPV	_YIFFEQTETESTLSLK[GlyGly (K)]NPITSPVVTQK_.3	GlyGly (K)	P04035	218.523	351
BORT	3	HMGCR	P04035	P04035	1.60622e-16	7.41393e-28	581051	P04035_K662_M1_0	MGMNMISKGTEKALS	_SGDAM[Oxidation (M)]GM[Oxidation (M)]NM[Oxidation (M)]ISK[GlyGly (K)]GTEK_.3;_SGDAMGM[Oxidation (M)]NM[Oxidation (M)]ISK[GlyGly (K)]GTEK_.3;_SGDAM[Oxidation (M)]GM[Oxidation (M)]NMISK[GlyGly (K)]GTEK_.3;_SGDAMGMNM[Oxidation (M)]ISK[GlyGly (K)]GTEK_.3;_SGDAMGMNMISK[GlyGly (K)]GTEK_.3;_SGDAMGMNMISK[GlyGly (K)]GTEK_.2	GlyGly (K)	P04035	133417	662
BORT	3	HMGCR	P04035	P04035	1.60622e-16	7.41393e-28	581051	P04035_M659_M3_2	GDAMGMNMISKGTEK	_SGDAM[Oxidation (M)]GM[Oxidation (M)]NM[Oxidation (M)]ISK[GlyGly (K)]GTEK_.3	Oxidation (M)	P04035	54936.6	659
BORT	3	HMGCR	P04035	P04035	1.60622e-16	7.41393e-28	581051	P04035_M657_M3_2	RSGDAMGMNMISKGT	_SGDAM[Oxidation (M)]GM[Oxidation (M)]NM[Oxidation (M)]ISK[GlyGly (K)]GTEK_.3	Oxidation (M)	P04035	54936.6	657
BORT	3	HMGCR	P04035	P04035	1.60622e-16	7.41393e-28	581051	P04035_M655_M3_2	QSRSGDAMGMNMISK	_SGDAM[Oxidation (M)]GM[Oxidation (M)]NM[Oxidation (M)]ISK[GlyGly (K)]GTEK_.3	Oxidation (M)	P04035	54936.6	655
BORT	3	HMGCR	P04035	P04035	1.60622e-16	7.41393e-28	581051	P04035_M659_M2_2	GDAMGMNMISKGTEK	_SGDAMGM[Oxidation (M)]NM[Oxidation (M)]ISK[GlyGly (K)]GTEK_.3	Oxidation (M)	P04035	22268.8	659
BORT	3	HMGCR	P04035	P04035	1.60622e-16	7.41393e-28	581051	P04035_M657_M2_2	RSGDAMGMNMISKGT	_SGDAMGM[Oxidation (M)]NM[Oxidation (M)]ISK[GlyGly (K)]GTEK_.3;_SGDAM[Oxidation (M)]GM[Oxidation (M)]NMISK[GlyGly (K)]GTEK_.3	Oxidation (M)	P04035	74402.6	657
BORT	3	HMGCR	P04035	P04035	1.60622e-16	7.41393e-28	581051	P04035_M655_M2_2	QSRSGDAMGMNMISK	_SGDAM[Oxidation (M)]GM[Oxidation (M)]NMISK[GlyGly (K)]GTEK_.3	Oxidation (M)	P04035	52133.8	655
BORT	3	HMGCR	P04035	P04035	1.60622e-16	7.41393e-28	581051	P04035_M659_M1_2	GDAMGMNMISKGTEK	_SGDAMGMNM[Oxidation (M)]ISK[GlyGly (K)]GTEK_.3	Oxidation (M)	P04035	2915.04	659
BORT	3	HMGCR	P04035	P04035	1.60622e-16	7.41393e-28	581051	P04035_K691_M1_0	SGNYCTDKKPAAINW	_LHEYFPEMQILAVSGNYC[Carbamidomethyl (C)]TDK[GlyGly (K)]K_.3;_LHEYFPEMQILAVSGNYC[Carbamidomethyl (C)]TDK[GlyGly (K)]K_.4	GlyGly (K)	P04035	7682.38	691
BORT	3	HMGCR	P04035	P04035	1.60622e-16	7.41393e-28	581051	P04035_C688_M1_1	LAVSGNYCTDKKPAA	_LHEYFPEMQILAVSGNYC[Carbamidomethyl (C)]TDK[GlyGly (K)]K_.3;_LHEYFPEMQILAVSGNYC[Carbamidomethyl (C)]TDK[GlyGly (K)]K_.4;_ALSK[GlyGly (K)]LHEYFPEMQILAVSGNYC[Carbamidomethyl (C)]TDK_.4;_ALSK[GlyGly (K)]LHEYFPEMQILAVSGNYC[Carbamidomethyl (C)]TDK_.3	Carbamidomethyl (C)	P04035	10360.7	688
BORT	3	HMGCR	P04035	P04035	1.60622e-16	7.41393e-28	581051	P04035_K670_M1_0	GTEKALSKLHEYFPE	_ALSK[GlyGly (K)]LHEYFPEMQILAVSGNYC[Carbamidomethyl (C)]TDK_.4;_ALSK[GlyGly (K)]LHEYFPEMQILAVSGNYC[Carbamidomethyl (C)]TDK_.3	GlyGly (K)	P04035	2678.29	670
BORT	3	RAF1	P04049	P04049	6.64559e-07	1.48454e-16	36407.8	P04049_K378_M1_0	DVAVKILKVVDPTPE	_ILK[GlyGly (K)]VVDPTPEQFQAFR_.3	GlyGly (K)	P04049	36407.8	378
BORT	3	RAF1	P04049	P04049	6.64559e-07	1.48454e-16	36407.8	P04049_K53_M1_0	GKLTDPSKTSNTIRV	_LTDPSK[GlyGly (K)]TSNTIR_.3	GlyGly (K)	P04049	38555.7	53
BORT	3	RAF1	P04049	P04049	6.64559e-07	1.48454e-16	36407.8	P04049_M412_M2_2	ILLFMGYMTKDNLAI	_HVNILLFM[Oxidation (M)]GYM[Oxidation (M)]TK_.3	Oxidation (M)	P04049	13844.8	412
BORT	3	RAF1	P04049	P04049	6.64559e-07	1.48454e-16	36407.8	P04049_M409_M2_2	HVNILLFMGYMTKDN	_HVNILLFM[Oxidation (M)]GYM[Oxidation (M)]TK_.3	Oxidation (M)	P04049	13844.8	409
BORT	3	RAF1	P04049	P04049	6.64559e-07	1.48454e-16	36407.8	P04049_K47_M1_0	RRASDDGKLTDPSKT	_ASDDGK[GlyGly (K)]LTDPSK_.3	GlyGly (K)	P04049	564.867	47
BORT	3	GBA	P04062	P04062	1.91873e-11	8.87221e-19	42705.2	P04062_M400_M1_2	LGSWDRGMQYSHSII	_GM[Oxidation (M)]QYSHSIITNLLYHVVGWTDWNLALNPEGGPNWVR_.4	Oxidation (M)	P04062	82216.5	400
BORT	3	GBA	P04062	P04062	1.91873e-11	8.87221e-19	42705.2	P04062_C287_M1_1	LSGYPFQCLGFTPEH	_LQFWAVTAENEPSAGLLSGYPFQC[Carbamidomethyl (C)]LGFTPEHQR_.4;_LQFWAVTAENEPSAGLLSGYPFQC[Carbamidomethyl (C)]LGFTPEHQR_.3	Carbamidomethyl (C)	P04062	1076.37	287
BORT	3	ALDOA	P04075	P04075	1.96502e-21	3.8141e-34	232584	P04075_C73_M1_1	ADDRVNPCIGGVILF	_VNPC[Carbamidomethyl (C)]IGGVILFHETLYQK_.3;_VNPC[Carbamidomethyl (C)]IGGVILFHETLYQK_.2;_QLLLTADDRVNPC[Carbamidomethyl (C)]IGGVILFHETLYQK_.4	Carbamidomethyl (C)	P04075	467348	73
BORT	3	ALDOA	P04075	P04075	1.96502e-21	3.8141e-34	232584	P04075_K42_M1_0	ESTGSIAKRLQSIGT	_GILAADESTGSIAK[GlyGly (K)]R_.3;_GILAADESTGSIAK[GlyGly (K)]R_.2	GlyGly (K)	P04075	544965	42
BORT	3	ALDOA	P04075	P04075	1.96502e-21	3.8141e-34	232584	P04075_K322_M1_0	GGKKENLKAAQEEYV	_ENLK[GlyGly (K)]AAQEEYVK_.2;_ENLK[GlyGly (K)]AAQEEYVK_.3	GlyGly (K)	P04075	289705	322
BORT	3	ALDOA	P04075	P04075	1.96502e-21	3.8141e-34	232584	P04075_K111_M1_0	VVGIKVDKGVVPLAG	_VDK[GlyGly (K)]GVVPLAGTNGETTTQGLDGLSER_.3	GlyGly (K)	P04075	150596	111
BORT	3	ALDOA	P04075	P04075	1.96502e-21	3.8141e-34	232584	P04075_M251_M1_2	FSHEEIAMATVTALR	_FSHEEIAM[Oxidation (M)]ATVTALR_.3	Oxidation (M)	P04075	3830.3	251
BORT	3	ALDOA	P04075	P04075	1.96502e-21	3.8141e-34	232584	P04075_K108_M1_0	KGGVVGIKVDKGVVP	_GGVVGIK[GlyGly (K)]VDK_.2;_GGVVGIK[GlyGly (K)]VDK_.3	GlyGly (K)	P04075	195741	108
BORT	3	ALDOA	P04075	P04075	1.96502e-21	3.8141e-34	232584	P04075_K330_M1_0	AAQEEYVKRALANSL	_AAQEEYVK[GlyGly (K)]R_.3;_AAQEEYVK[GlyGly (K)]R_.2	GlyGly (K)	P04075	63886.8	330
BORT	3	ALDOA	P04075	P04075	1.96502e-21	3.8141e-34	232584	P04075_K28_M1_0	HRIVAPGKGILAADE	_IVAPGK[GlyGly (K)]GILAADESTGSIAK_.3;_IVAPGK[GlyGly (K)]GILAADESTGSIAK_.2	GlyGly (K)	P04075	464092	28
BORT	3	ALDOA	P04075	P04075	1.96502e-21	3.8141e-34	232584	P04075_K101_M1_0	FPQVIKSKGGVVGIK	_SK[GlyGly (K)]GGVVGIK_.2	GlyGly (K)	P04075	17094.6	101
BORT	3	ALDOA	P04075	P04075	1.96502e-21	3.8141e-34	232584	P04075_K99_M1_0	RPFPQVIKSKGGVVG	_ADDGRPFPQVIK[GlyGly (K)]SK_.3;_ADDGRPFPQVIK[GlyGly (K)]SK_.4	GlyGly (K)	P04075	200114	99
BORT	3	ALDOA	P04075	P04075	1.96502e-21	3.8141e-34	232584	P04075_C290_M1_1	NLNAINKCPLLKPWA	_C[Carbamidomethyl (C)]PLLKPWALTFSYGR_.3;_C[Carbamidomethyl (C)]PLLK[GlyGly (K)]PWALTFSYGR_.3;_TVPPAVTGITFLSGGQSEEEASINLNAINK[GlyGly (K)]C[Carbamidomethyl (C)]PLLK_.4;_TVPPAVTGITFLSGGQSEEEASINLNAINK[GlyGly (K)]C[Carbamidomethyl (C)]PLLK_.3	Carbamidomethyl (C)	P04075	38327	290
BORT	3	ALDOA	P04075	P04075	1.96502e-21	3.8141e-34	232584	P04075_K294_M1_0	INKCPLLKPWALTFS	_C[Carbamidomethyl (C)]PLLK[GlyGly (K)]PWALTFSYGR_.3	GlyGly (K)	P04075	10706	294
BORT	3	ALDOA	P04075	P04075	1.96502e-21	3.8141e-34	232584	P04075_C240_M1_1	MVTPGHACTQKFSHE	_ALSDHHIYLEGTLLK[GlyGly (K)]PNMVTPGHAC[Carbamidomethyl (C)]TQK_.5;_ALSDHHIYLEGTLLK[GlyGly (K)]PNM[Oxidation (M)]VTPGHAC[Carbamidomethyl (C)]TQK_.5;_ALSDHHIYLEGTLLK[GlyGly (K)]PNMVTPGHAC[Carbamidomethyl (C)]TQK_.4	Carbamidomethyl (C)	P04075	28461.2	240
BORT	3	ALDOA	P04075	P04075	1.96502e-21	3.8141e-34	232584	P04075_K230_M1_0	YLEGTLLKPNMVTPG	_ALSDHHIYLEGTLLK[GlyGly (K)]PNMVTPGHAC[Carbamidomethyl (C)]TQK_.5;_ALSDHHIYLEGTLLK[GlyGly (K)]PNM[Oxidation (M)]VTPGHAC[Carbamidomethyl (C)]TQK_.5;_ALSDHHIYLEGTLLK[GlyGly (K)]PNMVTPGHAC[Carbamidomethyl (C)]TQK_.4	GlyGly (K)	P04075	28461.2	230
BORT	3	ALDOA	P04075	P04075	1.96502e-21	3.8141e-34	232584	P04075_M233_M1_2	GTLLKPNMVTPGHAC	_ALSDHHIYLEGTLLK[GlyGly (K)]PNM[Oxidation (M)]VTPGHAC[Carbamidomethyl (C)]TQK_.5	Oxidation (M)	P04075	9116.78	233
BORT	3	ALDOA	P04075	P04075	1.96502e-21	3.8141e-34	232584	P04075_K13_M1_0	PALTPEQKKELSDIA	_PYQYPALTPEQK[GlyGly (K)]K_.3;_[Acetyl (Protein N-term)]PYQYPALTPEQK[GlyGly (K)]K_.2;_PYQYPALTPEQK[GlyGly (K)]K_.2	GlyGly (K)	P04075	201421	13
BORT	3	ALDOA	P04075	P04075	1.96502e-21	3.8141e-34	232584	P04075_K14_M1_0	ALTPEQKKELSDIAH	_K[GlyGly (K)]ELSDIAHR_.3	GlyGly (K)	P04075	38535.2	14
BORT	3	ALDOA	P04075	P04075	1.96502e-21	3.8141e-34	232584	P04075_K289_M1_0	INLNAINKCPLLKPW	_TVPPAVTGITFLSGGQSEEEASINLNAINK[GlyGly (K)]C[Carbamidomethyl (C)]PLLK_.4;_TVPPAVTGITFLSGGQSEEEASINLNAINK[GlyGly (K)]C[Carbamidomethyl (C)]PLLK_.3	GlyGly (K)	P04075	26473.7	289
BORT	3	ALDOA	P04075	P04075	1.96502e-21	3.8141e-34	232584	P04075_K342_M1_0	NSLACQGKYTPSGQA	_RALANSLAC[Carbamidomethyl (C)]QGK[GlyGly (K)]YTPSGQAGAAASESLFVSNHAY_.4;_ALANSLAC[Carbamidomethyl (C)]QGK[GlyGly (K)]YTPSGQAGAAASESLFVSNHAY_.3	GlyGly (K)	P04075	31130	342
BORT	3	ALDOA	P04075	P04075	1.96502e-21	3.8141e-34	232584	P04075_C339_M1_1	ALANSLACQGKYTPS	_RALANSLAC[Carbamidomethyl (C)]QGK[GlyGly (K)]YTPSGQAGAAASESLFVSNHAY_.4;_ALANSLAC[Carbamidomethyl (C)]QGK[GlyGly (K)]YTPSGQAGAAASESLFVSNHAY_.3	Carbamidomethyl (C)	P04075	31130	339
BORT	3	ALDOA	P04075	P04075	1.96502e-21	3.8141e-34	232584	P04075_M165_M1_2	TPSALAIMENANVLA	_IGEHTPSALAIM[Oxidation (M)]ENANVLAR_.3	Oxidation (M)	P04075	382.947	165
BORT	3	ALDOA	P04075	P04075	1.96502e-21	3.8141e-34	232584	P04075_K153_M1_0	AKWRCVLKIGEHTPS	_C[Carbamidomethyl (C)]VLK[GlyGly (K)]IGEHTPSALAIMENANVLAR_.4	GlyGly (K)	P04075	5424.37	153
BORT	3	ALDOA	P04075	P04075	1.96502e-21	3.8141e-34	232584	P04075_C150_M1_1	ADFAKWRCVLKIGEH	_C[Carbamidomethyl (C)]VLK[GlyGly (K)]IGEHTPSALAIMENANVLAR_.4	Carbamidomethyl (C)	P04075	5424.37	150
BORT	3	PRNP	P04156	P04156	1.73148e-07	1.22628e-05	840.784	P04156_K27_M1_0	GLCKKRPKPGGWNTG	_RPK[GlyGly (K)]PGGWNTGGSR_.3;_RPK[GlyGly (K)]PGGWNTGGSR_.4;_PK[GlyGly (K)]PGGWNTGGSR_.3	GlyGly (K)	P04156	18000.6	27
BORT	3	PRNP	P04156	P04156	1.73148e-07	1.22628e-05	840.784	P04156_K194_M1_0	HTVTTTTKGENFTET	_QHTVTTTTK[GlyGly (K)]GENFTETDVK_.3;_QHTVTTTTK[GlyGly (K)]GENFTETDVK_.4	GlyGly (K)	P04156	10909.2	194
BORT	3	SOD2	P04179	P04179	7.67064e-10	7.62189e-19	36186	P04179_C164_M1_1	GHLQIAACPNQDPLQ	_GHLQIAAC[Carbamidomethyl (C)]PNQDPLQGTTGLIPLLGIDVWEHAYYLQYK_.4	Carbamidomethyl (C)	P04179	22529	164
BORT	3	OAT	P04181	P04181	3.25159e-18	4.9288e-38	47280.9	P04181_K405_M1_0	RDNGLLAKPTHGDII	_DNGLLAK[GlyGly (K)]PTHGDIIR_.3	GlyGly (K)	P04181	47280.9	405
BORT	3	OAT	P04181	P04181	3.25159e-18	4.9288e-38	47280.9	P04181_K32_M1_0	ATSVATKKTVQGPPT	_K[GlyGly (K)]TVQGPPTSDDIFER_.3;_K[GlyGly (K)]TVQGPPTSDDIFER_.2	GlyGly (K)	P04181	35071.1	32
BORT	3	OAT	P04181	P04181	3.25159e-18	4.9288e-38	47280.9	P04181_K421_M1_0	FAPPLVIKEDELRES	_FAPPLVIK[GlyGly (K)]EDELR_.3	GlyGly (K)	P04181	24278.9	421
BORT	3	OAT	P04181	P04181	3.25159e-18	4.9288e-38	47280.9	P04181_K107_M1_0	ALKSQVDKLTLTSRA	_SQVDK[GlyGly (K)]LTLTSR_.3;_SQVDK[GlyGly (K)]LTLTSR_.2	GlyGly (K)	P04181	26435.3	107
BORT	3	OAT	P04181	P04181	3.25159e-18	4.9288e-38	47280.9	P04181_K31_M1_0	SATSVATKKTVQGPP	_GVHSSVASATSVATK[GlyGly (K)]K_.3;_GVHSSVASATSVATK[GlyGly (K)]K_.4	GlyGly (K)	P04181	12410	31
BORT	3	OAT	P04181	P04181	3.25159e-18	4.9288e-38	47280.9	P04181_K66_M1_0	PVALERGKGIYLWDV	_GK[GlyGly (K)]GIYLWDVEGR_.3;_GK[GlyGly (K)]GIYLWDVEGR_.2	GlyGly (K)	P04181	21811.6	66
BORT	3	OAT	P04181	P04181	3.25159e-18	4.9288e-38	47280.9	P04181_K151_M1_0	EAGETACKLARKWGY	_VLPM[Oxidation (M)]NTGVEAGETAC[Carbamidomethyl (C)]K[GlyGly (K)]LAR_.3;_VLPMNTGVEAGETAC[Carbamidomethyl (C)]K[GlyGly (K)]LAR_.3	GlyGly (K)	P04181	14812.7	151
BORT	3	OAT	P04181	P04181	3.25159e-18	4.9288e-38	47280.9	P04181_C150_M1_1	VEAGETACKLARKWG	_VLPM[Oxidation (M)]NTGVEAGETAC[Carbamidomethyl (C)]K[GlyGly (K)]LAR_.3;_VLPMNTGVEAGETAC[Carbamidomethyl (C)]K[GlyGly (K)]LAR_.3	Carbamidomethyl (C)	P04181	14812.7	150
BORT	3	OAT	P04181	P04181	3.25159e-18	4.9288e-38	47280.9	P04181_M139_M1_2	NYHKVLPMNTGVEAG	_VLPM[Oxidation (M)]NTGVEAGETAC[Carbamidomethyl (C)]K[GlyGly (K)]LAR_.3	Oxidation (M)	P04181	13146.7	139
BORT	3	OAT	P04181	P04181	3.25159e-18	4.9288e-38	47280.9	P04181_K102_M1_0	PKIVNALKSQVDKLT	_IVNALK[GlyGly (K)]SQVDK_.3;_IVNALK[GlyGly (K)]SQVDK_.2	GlyGly (K)	P04181	10145.5	102
BORT	3	OAT	P04181	P04181	3.25159e-18	4.9288e-38	47280.9	P04181_K383_M1_0	LLNAIVIKETKDWDA	_GLLNAIVIK[GlyGly (K)]ETK_.3	GlyGly (K)	P04181	477.559	383
BORT	3	OAT	P04181	P04181	3.25159e-18	4.9288e-38	47280.9	P04181_K49_M1_0	DIFEREYKYGAHNYH	_EYK[GlyGly (K)]YGAHNYHPLPVALER_.4	GlyGly (K)	P04181	753.12	49
BORT	3	OAT	P04181	P04181	3.25159e-18	4.9288e-38	47280.9	P04181_K4_M1_0	____MFSKLAHLQRF	_[Acetyl (Protein N-term)]MFSK[GlyGly (K)]LAHLQR_.3	GlyGly (K)	P04181	330.807	4
BORT	3		P04264	P04264;P04264	2.59236e-05	0.000782183	377.886	P04264_K288_M1_0	ENEFVTIKKDVDGAY	_TNAENEFVTIK[GlyGly (K)]K_.3	GlyGly (K)	P04264	327.975	288
BORT	3	TUBB4A	P04350	P04350	4.56066e-12	9.51562e-26	48153.7	P04350_K336_M1_0	QMLSVQSKNSSYFVE	_EVDEQM[Oxidation (M)]LSVQSK[GlyGly (K)]NSSYFVEWIPNNVK_.3;_EVDEQMLSVQSK[GlyGly (K)]NSSYFVEWIPNNVK_.3	GlyGly (K)	P04350	6822852	336
BORT	3	TUBB4A	P04350	P04350	4.56066e-12	9.51562e-26	48153.7	P04350_M330_M1_2	MKEVDEQMLSVQSKN	_EVDEQM[Oxidation (M)]LSVQSK[GlyGly (K)]NSSYFVEWIPNNVK_.3	Oxidation (M)	P04350	5.06211e+06	330
BORT	3	TUBB4A	P04350	P04350	4.56066e-12	9.51562e-26	48153.7	P04350_M363_M1_2	IPPRGLKMAATFIGN	_M[Oxidation (M)]AATFIGNSTAIQELFK_.2;_GLK[GlyGly (K)]M[Oxidation (M)]AATFIGNSTAIQELFK_.3;_M[Oxidation (M)]AATFIGNSTAIQELFK[GlyGly (K)]R_.3;_M[Oxidation (M)]AATFIGNSTAIQELFKR_.3	Oxidation (M)	P04350	501214	363
BORT	3	TUBB4A	P04350	P04350	4.56066e-12	9.51562e-26	48153.7	P04350_M388_M2_2	ISEQFTAMFRRKAFL	_M[Oxidation (M)]AATFIGNSTAIQELFKRISEQFTAM[Oxidation (M)]FRR_.5	Oxidation (M)	P04350	8168.88	388
BORT	3	TUBB4A	P04350	P04350	4.56066e-12	9.51562e-26	48153.7	P04350_M363_M2_2	IPPRGLKMAATFIGN	_M[Oxidation (M)]AATFIGNSTAIQELFKRISEQFTAM[Oxidation (M)]FRR_.5	Oxidation (M)	P04350	8168.88	363
BORT	3	TUBB4A	P04350	P04350	4.56066e-12	9.51562e-26	48153.7	P04350_K362_M1_0	DIPPRGLKMAATFIG	_GLK[GlyGly (K)]M[Oxidation (M)]AATFIGNSTAIQELFK_.3;_GLK[GlyGly (K)]MAATFIGNSTAIQELFK_.3	GlyGly (K)	P04350	173402	362
BORT	3	TUBB4A	P04350	P04350	4.56066e-12	9.51562e-26	48153.7	P04350_K379_M1_0	TAIQELFKRISEQFT	_M[Oxidation (M)]AATFIGNSTAIQELFK[GlyGly (K)]R_.3;_MAATFIGNSTAIQELFK[GlyGly (K)]R_.3	GlyGly (K)	P04350	315569	379
BORT	3	TUBB4A	P04350	P04350	4.56066e-12	9.51562e-26	48153.7	P04350_K103_M1_0	GAGNNWAKGHYTEGA	_SGPFGQIFRPDNFVFGQSGAGNNWAK[GlyGly (K)]GHYTEGAELVDAVLDVVR_.5	GlyGly (K)	P04350	79717.2	103
BORT	3	TUBB4A	P04350	P04350	4.56066e-12	9.51562e-26	48153.7	P04350_K324_M1_0	FRGRMSMKEVDEQML	_MSM[Oxidation (M)]K[GlyGly (K)]EVDEQMLSVQSK_.3;_M[Oxidation (M)]SM[Oxidation (M)]K[GlyGly (K)]EVDEQM[Oxidation (M)]LSVQSK_.3;_MSM[Oxidation (M)]K[GlyGly (K)]EVDEQM[Oxidation (M)]LSVQSK_.3;_M[Oxidation (M)]SM[Oxidation (M)]K[GlyGly (K)]EVDEQMLSVQSK_.3	GlyGly (K)	P04350	83207.6	324
BORT	3	TUBB4A	P04350	P04350	4.56066e-12	9.51562e-26	48153.7	P04350_M330_M3_2	MKEVDEQMLSVQSKN	_M[Oxidation (M)]SM[Oxidation (M)]K[GlyGly (K)]EVDEQM[Oxidation (M)]LSVQSK_.3	Oxidation (M)	P04350	55298.3	330
BORT	3	TUBB4A	P04350	P04350	4.56066e-12	9.51562e-26	48153.7	P04350_M323_M3_2	VFRGRMSMKEVDEQM	_M[Oxidation (M)]SM[Oxidation (M)]K[GlyGly (K)]EVDEQM[Oxidation (M)]LSVQSK_.3	Oxidation (M)	P04350	55298.3	323
BORT	3	TUBB4A	P04350	P04350	4.56066e-12	9.51562e-26	48153.7	P04350_M321_M3_2	AAVFRGRMSMKEVDE	_M[Oxidation (M)]SM[Oxidation (M)]K[GlyGly (K)]EVDEQM[Oxidation (M)]LSVQSK_.3	Oxidation (M)	P04350	55298.3	321
BORT	3	TUBB4A	P04350	P04350	4.56066e-12	9.51562e-26	48153.7	P04350_M330_M2_2	MKEVDEQMLSVQSKN	_MSM[Oxidation (M)]K[GlyGly (K)]EVDEQM[Oxidation (M)]LSVQSK_.3	Oxidation (M)	P04350	26816.2	330
BORT	3	TUBB4A	P04350	P04350	4.56066e-12	9.51562e-26	48153.7	P04350_M323_M2_2	VFRGRMSMKEVDEQM	_MSM[Oxidation (M)]K[GlyGly (K)]EVDEQM[Oxidation (M)]LSVQSK_.3;_M[Oxidation (M)]SM[Oxidation (M)]K[GlyGly (K)]EVDEQMLSVQSK_.3	Oxidation (M)	P04350	27045.5	323
BORT	3	GAPDH	P04406	P04406	1.92513e-15	2.37445e-25	79493.4	P04406_M46_M2_2	DLNYMVYMFQYDSTH	_VDIVAINDPFIDLNYM[Oxidation (M)]VYM[Oxidation (M)]FQYDSTHGK_.3;_VDIVAINDPFIDLNYM[Oxidation (M)]VYM[Oxidation (M)]FQYDSTHGK_.4	Oxidation (M)	P04406	773057	46
BORT	3	GAPDH	P04406	P04406	1.92513e-15	2.37445e-25	79493.4	P04406_M43_M2_2	PFIDLNYMVYMFQYD	_VDIVAINDPFIDLNYM[Oxidation (M)]VYM[Oxidation (M)]FQYDSTHGK_.3;_VDIVAINDPFIDLNYM[Oxidation (M)]VYM[Oxidation (M)]FQYDSTHGK_.4	Oxidation (M)	P04406	773057	43
BORT	3	GAPDH	P04406	P04406	1.92513e-15	2.37445e-25	79493.4	P04406_M46_M1_2	DLNYMVYMFQYDSTH	_VDIVAINDPFIDLNYMVYM[Oxidation (M)]FQYDSTHGK_.3;_VDIVAINDPFIDLNYMVYM[Oxidation (M)]FQYDSTHGK_.4	Oxidation (M)	P04406	20825.2	46
BORT	3	GAPDH	P04406	P04406	1.92513e-15	2.37445e-25	79493.4	P04406_M175_M1_2	FGIVEGLMTTVHAIT	_VIHDNFGIVEGLM[Oxidation (M)]TTVHAITATQK_.4;_VIHDNFGIVEGLM[Oxidation (M)]TTVHAITATQK_.3;_VIHDNFGIVEGLM[Oxidation (M)]TTVHAITATQKTVDGPSGK_.5;_VIHDNFGIVEGLM[Oxidation (M)]TTVHAITATQKTVDGPSGK_.4	Oxidation (M)	P04406	149040	175
BORT	3	GAPDH	P04406	P04406	1.92513e-15	2.37445e-25	79493.4	P04406_K215_M1_0	PASTGAAKAVGKVIP	_GALQNIIPASTGAAK[GlyGly (K)]AVGK_.3;_GALQNIIPASTGAAK[GlyGly (K)]AVGK_.2	GlyGly (K)	P04406	636585	215
BORT	3	GAPDH	P04406	P04406	1.92513e-15	2.37445e-25	79493.4	P04406_K194_M1_0	TVDGPSGKLWRDGRG	_TVDGPSGK[GlyGly (K)]LWR_.3;_TVDGPSGK[GlyGly (K)]LWR_.2	GlyGly (K)	P04406	299771	194
BORT	3	GAPDH	P04406	P04406	1.92513e-15	2.37445e-25	79493.4	P04406_M105_M1_2	STGVFTTMEKAGAHL	_WGDAGAEYVVESTGVFTTM[Oxidation (M)]EK_.2;_WGDAGAEYVVESTGVFTTM[Oxidation (M)]EK_.3;_IK[GlyGly (K)]WGDAGAEYVVESTGVFTTM[Oxidation (M)]EK_.3	Oxidation (M)	P04406	15207.7	105
BORT	3	GAPDH	P04406	P04406	1.92513e-15	2.37445e-25	79493.4	P04406_K263_M1_0	DDIKKVVKQASEGPL	_VVK[GlyGly (K)]QASEGPLK_.3;_VVK[GlyGly (K)]QASEGPLK_.2	GlyGly (K)	P04406	245964	263
BORT	3	GAPDH	P04406	P04406	1.92513e-15	2.37445e-25	79493.4	P04406_C247_M1_1	VSVVDLTCRLEKPAK	_VPTANVSVVDLTC[Carbamidomethyl (C)]R_.2	Carbamidomethyl (C)	P04406	11877.5	247
BORT	3	GAPDH	P04406	P04406	1.92513e-15	2.37445e-25	79493.4	P04406_M133_M2_2	ADAPMFVMGVNHEKY	_VIISAPSADAPM[Oxidation (M)]FVM[Oxidation (M)]GVNHEK_.3;_VIISAPSADAPM[Oxidation (M)]FVM[Oxidation (M)]GVNHEK[GlyGly (K)]YDNSLK_.4;_RVIISAPSADAPM[Oxidation (M)]FVM[Oxidation (M)]GVNHEK_.3;_RVIISAPSADAPM[Oxidation (M)]FVM[Oxidation (M)]GVNHEK_.4	Oxidation (M)	P04406	43867.3	133
BORT	3	GAPDH	P04406	P04406	1.92513e-15	2.37445e-25	79493.4	P04406_M130_M2_2	APSADAPMFVMGVNH	_VIISAPSADAPM[Oxidation (M)]FVM[Oxidation (M)]GVNHEK_.3;_VIISAPSADAPM[Oxidation (M)]FVM[Oxidation (M)]GVNHEK[GlyGly (K)]YDNSLK_.4;_RVIISAPSADAPM[Oxidation (M)]FVM[Oxidation (M)]GVNHEK_.3;_RVIISAPSADAPM[Oxidation (M)]FVM[Oxidation (M)]GVNHEK_.4	Oxidation (M)	P04406	43867.3	130
BORT	3	GAPDH	P04406	P04406	1.92513e-15	2.37445e-25	79493.4	P04406_K61_M1_0	GKFHGTVKAENGKLV	_FHGTVK[GlyGly (K)]AENGK_.3	GlyGly (K)	P04406	3482.19	61
BORT	3	GAPDH	P04406	P04406	1.92513e-15	2.37445e-25	79493.4	P04406_K86_M1_0	ERDPSKIKWGDAGAE	_IK[GlyGly (K)]WGDAGAEYVVESTGVFTTM[Oxidation (M)]EK_.3	GlyGly (K)	P04406	3219.43	86
BORT	3	GAPDH	P04406	P04406	1.92513e-15	2.37445e-25	79493.4	P04406_K219_M1_0	GAAKAVGKVIPELNG	_AVGK[GlyGly (K)]VIPELNGK_.3;_AVGK[GlyGly (K)]VIPELNGK_.2	GlyGly (K)	P04406	137200	219
BORT	3	GAPDH	P04406	P04406	1.92513e-15	2.37445e-25	79493.4	P04406_K5_M1_0	___MGKVKVGVNGFG	_VK[GlyGly (K)]VGVNGFGR_.3;_VK[GlyGly (K)]VGVNGFGR_.2	GlyGly (K)	P04406	20667.5	5
BORT	3	GAPDH	P04406	P04406	1.92513e-15	2.37445e-25	79493.4	P04406_C156_M2_1	NASCTTNCLAPLAKV	_YDNSLK[GlyGly (K)]IISNASC[Carbamidomethyl (C)]TTNC[Carbamidomethyl (C)]LAPLAK_.3	Carbamidomethyl (C)	P04406	19869.5	156
BORT	3	GAPDH	P04406	P04406	1.92513e-15	2.37445e-25	79493.4	P04406_C152_M2_1	KIISNASCTTNCLAP	_YDNSLK[GlyGly (K)]IISNASC[Carbamidomethyl (C)]TTNC[Carbamidomethyl (C)]LAPLAK_.3	Carbamidomethyl (C)	P04406	19869.5	152
BORT	3	GAPDH	P04406	P04406	1.92513e-15	2.37445e-25	79493.4	P04406_K145_M1_0	EKYDNSLKIISNASC	_YDNSLK[GlyGly (K)]IISNASC[Carbamidomethyl (C)]TTNC[Carbamidomethyl (C)]LAPLAK_.3	GlyGly (K)	P04406	19869.5	145
BORT	3	GAPDH	P04406	P04406	1.92513e-15	2.37445e-25	79493.4	P04406_K139_M1_0	VMGVNHEKYDNSLKI	_VIISAPSADAPM[Oxidation (M)]FVM[Oxidation (M)]GVNHEK[GlyGly (K)]YDNSLK_.4;_VIISAPSADAPMFVMGVNHEK[GlyGly (K)]YDNSLK_.4	GlyGly (K)	P04406	23717.9	139
BORT	3	GAPDH	P04406	P04406	1.92513e-15	2.37445e-25	79493.4	P04406_K66_M1_0	TVKAENGKLVINGNP	_AENGK[GlyGly (K)]LVINGNPITIFQER_.3	GlyGly (K)	P04406	78055.7	66
BORT	3	GAPDH	P04406	P04406	1.92513e-15	2.37445e-25	79493.4	P04406_K186_M1_0	HAITATQKTVDGPSG	_VIHDNFGIVEGLMTTVHAITATQK[GlyGly (K)]TVDGPSGK_.4;_VIHDNFGIVEGLMTTVHAITATQK[GlyGly (K)]TVDGPSGK_.5	GlyGly (K)	P04406	25586.4	186
BORT	3	GAPDH	P04406	P04406	1.92513e-15	2.37445e-25	79493.4	P04406_M231_M1_2	LNGKLTGMAFRVPTA	_VIPELNGK[GlyGly (K)]LTGM[Oxidation (M)]AFR_.3;_VIPELNGK[GlyGly (K)]LTGM[Oxidation (M)]AFR_.2	Oxidation (M)	P04406	90936.9	231
BORT	3	GAPDH	P04406	P04406	1.92513e-15	2.37445e-25	79493.4	P04406_K227_M1_0	VIPELNGKLTGMAFR	_VIPELNGK[GlyGly (K)]LTGM[Oxidation (M)]AFR_.3;_VIPELNGK[GlyGly (K)]LTGMAFR_.3;_VIPELNGK[GlyGly (K)]LTGM[Oxidation (M)]AFR_.2;_VIPELNGK[GlyGly (K)]LTGMAFR_.2	GlyGly (K)	P04406	115534	227
BORT	3	GAPDH	P04406	P04406	1.92513e-15	2.37445e-25	79493.4	P04406_K254_M1_0	CRLEKPAKYDDIKKV	_PAK[GlyGly (K)]YDDIK_.3;_PAK[GlyGly (K)]YDDIK_.2	GlyGly (K)	P04406	11506.6	254
BORT	3	GAPDH	P04406	P04406	1.92513e-15	2.37445e-25	79493.4	P04406_K107_M1_0	GVFTTMEKAGAHLQG	_WGDAGAEYVVESTGVFTTMEK[GlyGly (K)]AGAHLQGGAK_.4	GlyGly (K)	P04406	284.118	107
BORT	3	CAPNS1	P04632	P04632	2.73211e-13	1.55867e-14	43916.9	P04632_C144_M1_1	DGFGIDTCRSMVAVM	_HPDLK[GlyGly (K)]TDGFGIDTC[Carbamidomethyl (C)]R_.3	Carbamidomethyl (C)	P04632	69012.1	144
BORT	3	CAPNS1	P04632	P04632	2.73211e-13	1.55867e-14	43916.9	P04632_K135_M1_0	VTRHPDLKTDGFGID	_HPDLK[GlyGly (K)]TDGFGIDTC[Carbamidomethyl (C)]R_.3	GlyGly (K)	P04632	69012.1	135
BORT	3	CAPNS1	P04632	P04632	2.73211e-13	1.55867e-14	43916.9	P04632_K179_M1_0	KRWQAIYKQFDTDRS	_WQAIYK[GlyGly (K)]QFDTDR_.3;_WQAIYK[GlyGly (K)]QFDTDR_.2	GlyGly (K)	P04632	37643.5	179
BORT	3	HSPB1	P04792	P04792	1.00255e-07	1.47861e-18	35947	P04792_K114_M1_0	DELTVKTKDGVVEIT	_TK[GlyGly (K)]DGVVEITGK_.3;_TK[GlyGly (K)]DGVVEITGK_.2	GlyGly (K)	P04792	71894.1	114
BORT	3	HSPB1	P04792	P04792	1.00255e-07	1.47861e-18	35947	P04792_K198_M1_0	LGGPEAAKSDETAAK	_AQLGGPEAAK[GlyGly (K)]SDETAAK_.3	GlyGly (K)	P04792	58089.1	198
BORT	3	HSPB1	P04792	P04792	1.00255e-07	1.47861e-18	35947	P04792_K123_M1_0	GVVEITGKHEERQDE	_DGVVEITGK[GlyGly (K)]HEER_.3	GlyGly (K)	P04792	1753.23	123
BORT	3	HSPB1	P04792	P04792	1.00255e-07	1.47861e-18	35947	P04792_K112_M1_0	APDELTVKTKDGVVE	_VSLDVNHFAPDELTVK[GlyGly (K)]TK_.4;_VSLDVNHFAPDELTVK[GlyGly (K)]TK_.3	GlyGly (K)	P04792	49228.1	112
BORT	3	RPN1	P04843	P04843	3.01707e-20	1.93141e-25	99701.4	P04843_C545_M1_1	KTEGSDLCDRVSEMQ	_LK[GlyGly (K)]TEGSDLC[Carbamidomethyl (C)]DR_.3;_LK[GlyGly (K)]TEGSDLC[Carbamidomethyl (C)]DR_.2	Carbamidomethyl (C)	P04843	91214.1	545
BORT	3	RPN1	P04843	P04843	3.01707e-20	1.93141e-25	99701.4	P04843_K538_M1_0	ALLQSRLKTEGSDLC	_LK[GlyGly (K)]TEGSDLC[Carbamidomethyl (C)]DR_.3;_LK[GlyGly (K)]TEGSDLC[Carbamidomethyl (C)]DR_.2	GlyGly (K)	P04843	91214.1	538
BORT	3	RPN1	P04843	P04843	3.01707e-20	1.93141e-25	99701.4	P04843_K516_M1_0	ISTLNSGKKSLETEH	_DISTLNSGK[GlyGly (K)]K_.2	GlyGly (K)	P04843	1195.88	516
BORT	3	RPN1	P04843	P04843	3.01707e-20	1.93141e-25	99701.4	P04843_K187_M1_0	RNVESYTKLGNPTRS	_NVESYTK[GlyGly (K)]LGNPTR_.3;_NVESYTK[GlyGly (K)]LGNPTR_.2	GlyGly (K)	P04843	30426.5	187
BORT	3	RPN1	P04843	P04843	3.01707e-20	1.93141e-25	99701.4	P04843_K379_M1_0	IILPEGAKNIEIDSP	_IILPEGAK[GlyGly (K)]NIEIDSPYEISR_.3	GlyGly (K)	P04843	37580.5	379
BORT	3	RPN1	P04843	P04843	3.01707e-20	1.93141e-25	99701.4	P04843_K258_M1_0	KHTGAVLKGPFSRYD	_HTGAVLK[GlyGly (K)]GPFSR_.3	GlyGly (K)	P04843	9659.41	258
BORT	3	RPN2	P04844	P04844	3.65415e-13	2.42168e-24	44310.8	P04844_K627_M1_0	MLAQQAVKRTAH___	_MLAQQAVK[GlyGly (K)]R_.3	GlyGly (K)	P04844	14300.7	627
BORT	3	RPN2	P04844	P04844	3.65415e-13	2.42168e-24	44310.8	P04844_K442_M1_0	FVRLHNQKTGQEVVF	_LHNQK[GlyGly (K)]TGQEVVFVAEPDNK_.3;_LHNQK[GlyGly (K)]TGQEVVFVAEPDNK_.4	GlyGly (K)	P04844	16926.9	442
BORT	3	RPN2	P04844	P04844	3.65415e-13	2.42168e-24	44310.8	P04844_K154_M1_0	ALTARLSKEETVLAT	_LSK[GlyGly (K)]EETVLATVQALQTASHLSQQADLR_.4	GlyGly (K)	P04844	11929.6	154
BORT	3	RPN2	P04844	P04844	3.65415e-13	2.42168e-24	44310.8	P04844_K306_M1_0	PLTQATVKLEHAKSV	_LQVTNVLSQPLTQATVK[GlyGly (K)]LEHAK_.4	GlyGly (K)	P04844	17428	306
BORT	3	RPN2	P04844	P04844	3.65415e-13	2.42168e-24	44310.8	P04844_K523_M1_0	SQNLFTPKQEIQHLF	_FPEEEAPSTVLSQNLFTPK[GlyGly (K)]QEIQHLFR_.4	GlyGly (K)	P04844	5729.62	523
BORT	3	RPN2	P04844	P04844	3.65415e-13	2.42168e-24	44310.8	P04844_K322_M1_0	SRATVLQKTSFTPVG	_ATVLQK[GlyGly (K)]TSFTPVGDVFELNFMNVK_.3	GlyGly (K)	P04844	655.46	322
BORT	3	GNAI2	P04899	P04899	1.25755e-15	3.22968e-13	12586.7	P04899_M82_M1_2	SNTIQSIMAIVKAMG	_AVVYSNTIQSIM[Oxidation (M)]AIVK_.2;_AVVYSNTIQSIM[Oxidation (M)]AIVK_.3	Oxidation (M)	P04899	13878.1	82
BORT	3	GNAI2	P04899	P04899	1.25755e-15	3.22968e-13	12586.7	P04899_C66_M1_1	DGYSEEECRQYRAVV	_QMK[GlyGly (K)]IIHEDGYSEEEC[Carbamidomethyl (C)]RQYRAVVYSNTIQSIMAIVK_.5	Carbamidomethyl (C)	P04899	11842.4	66
BORT	3	GNAI2	P04899	P04899	1.25755e-15	3.22968e-13	12586.7	P04899_K54_M1_0	STIVKQMKIIHEDGY	_QMK[GlyGly (K)]IIHEDGYSEEEC[Carbamidomethyl (C)]RQYRAVVYSNTIQSIMAIVK_.5	GlyGly (K)	P04899	11842.4	54
BORT	3	H2AC4;H2AW;H2AC6	P04908;Q7L7L0;Q93077	P04908;Q7L7L0;Q93077	3.69726e-14	2.08122e-24	17840.1	P04908_K96_M1_0	RNDEELNKLLGRVTI	_NDEELNK[GlyGly (K)]LLGR_.3;_NDEELNK[GlyGly (K)]LLGR_.2	GlyGly (K)	P04908	35680.1	96
BORT	3	H2AC4;H2AW;H2AC6	P04908;Q7L7L0;Q93077	P04908;Q7L7L0;Q93077	3.69726e-14	2.08122e-24	17840.1	Q7L7L0_K96_M1_0	RNDEELNKLLGRVTI	_NDEELNK[GlyGly (K)]LLGR_.3;_NDEELNK[GlyGly (K)]LLGR_.2	GlyGly (K)	Q7L7L0	35680.1	96
BORT	3	H2AC4;H2AW;H2AC6	P04908;Q7L7L0;Q93077	P04908;Q7L7L0;Q93077	3.69726e-14	2.08122e-24	17840.1	Q93077_K96_M1_0	RNDEELNKLLGRVTI	_NDEELNK[GlyGly (K)]LLGR_.3;_NDEELNK[GlyGly (K)]LLGR_.2	GlyGly (K)	Q93077	35680.1	96
BORT	3	GYPC	P04921	P04921	0.000298571	0.0451288	407.952	P04921_K97_M1_0	TYHTNEAKGTEFAES	_GTYHTNEAK[GlyGly (K)]GTEFAESADAALQGDPALQDAGDSSR_.4	GlyGly (K)	P04921	407.952	97
BORT	3	ATP1A1	P05023	P05023	2.85279e-10	2.63358e-12	493	P05023_K212_M1_0	IISANGCKVDNSSLT	_IISANGC[Carbamidomethyl (C)]K[GlyGly (K)]VDNSSLTGESEPQTR_.3	GlyGly (K)	P05023	3800.52	212
BORT	3	ATP1A1	P05023	P05023	2.85279e-10	2.63358e-12	493	P05023_C211_M1_1	RIISANGCKVDNSSL	_IISANGC[Carbamidomethyl (C)]K[GlyGly (K)]VDNSSLTGESEPQTR_.3	Carbamidomethyl (C)	P05023	3800.52	211
BORT	3	ATP1A1	P05023	P05023	2.85279e-10	2.63358e-12	493	P05023_K9_M1_0	GKGVGRDKYEPAAVS	_DK[GlyGly (K)]YEPAAVSEQGDK_.3	GlyGly (K)	P05023	276.186	9
BORT	3	ATP1B1	P05026	P05026	7.2715e-19	4.29834e-17	52443.7	P05026_K21_M1_0	KFIWNSEKKEFLGRT	_FIWNSEK[GlyGly (K)]K_.2	GlyGly (K)	P05026	52443.7	21
BORT	3	ATP1B1	P05026	P05026	7.2715e-19	4.29834e-17	52443.7	P05026_K14_M1_0	KEEGSWKKFIWNSEK	_K[GlyGly (K)]FIWNSEK_.2	GlyGly (K)	P05026	16894	14
BORT	3	ATP1B1	P05026	P05026	7.2715e-19	4.29834e-17	52443.7	P05026_K288_M1_0	ENIGYSEKDRFQGRF	_AYGENIGYSEK[GlyGly (K)]DR_.3;_AYGENIGYSEK[GlyGly (K)]DR_.2	GlyGly (K)	P05026	64029.3	288
BORT	3	ATP1B1	P05026	P05026	7.2715e-19	4.29834e-17	52443.7	P05026_K85_M1_0	TQIPQIQKTEISFRP	_VAPPGLTQIPQIQK[GlyGly (K)]TEISFRPNDPK_.4;_VAPPGLTQIPQIQK[GlyGly (K)]TEISFRPNDPK_.3	GlyGly (K)	P05026	21374	85
BORT	3	ATP1B1	P05026	P05026	7.2715e-19	4.29834e-17	52443.7	P05026_K96_M1_0	SFRPNDPKSYEAYVL	_TEISFRPNDPK[GlyGly (K)]SYEAYVLNIVR_.4	GlyGly (K)	P05026	5295.24	96
BORT	3	ATP1B1	P05026	P05026	7.2715e-19	4.29834e-17	52443.7	P05026_K277_M1_0	TEIRIECKAYGENIG	_IEC[Carbamidomethyl (C)]K[GlyGly (K)]AYGENIGYSEK_.3	GlyGly (K)	P05026	1275.8	277
BORT	3	ATP1B1	P05026	P05026	7.2715e-19	4.29834e-17	52443.7	P05026_C276_M1_1	DTEIRIECKAYGENI	_IEC[Carbamidomethyl (C)]K[GlyGly (K)]AYGENIGYSEK_.3	Carbamidomethyl (C)	P05026	1275.8	276
BORT	3	ATP1B1	P05026	P05026	7.2715e-19	4.29834e-17	52443.7	P05026_K223_M1_0	KRDEDKDKVGNVEYF	_DK[GlyGly (K)]VGNVEYFGLGNSPGFPLQYYPYYGK_.3	GlyGly (K)	P05026	8046.54	223
BORT	3	APP	P05067	P05067	5.87165e-21	1.02566e-21	9499.72	P05067_K726_M1_0	TLVMLKKKQYTSIHH	_K[GlyGly (K)]QYTSIHHGVVEVDAAVTPEER_.4	GlyGly (K)	P05067	22560.3	726
BORT	3	APP	P05067	P05067	5.87165e-21	1.02566e-21	9499.72	P05067_M752_M1_2	EERHLSKMQQNGYEN	_HLSK[GlyGly (K)]M[Oxidation (M)]QQNGYENPTYK_.3;_HLSK[GlyGly (K)]M[Oxidation (M)]QQNGYENPTYK_.4	Oxidation (M)	P05067	45929.1	752
BORT	3	APP	P05067	P05067	5.87165e-21	1.02566e-21	9499.72	P05067_K751_M1_0	PEERHLSKMQQNGYE	_HLSK[GlyGly (K)]M[Oxidation (M)]QQNGYENPTYK_.3;_HLSK[GlyGly (K)]MQQNGYENPTYK_.3;_HLSK[GlyGly (K)]M[Oxidation (M)]QQNGYENPTYK_.4;_HLSK[GlyGly (K)]MQQNGYENPTYK_.4	GlyGly (K)	P05067	54090.9	751
BORT	3	APP	P05067	P05067	5.87165e-21	1.02566e-21	9499.72	P05067_K429_M1_0	NLPKADKKAVIQHFQ	_K[GlyGly (K)]AVIQHFQEK_.3	GlyGly (K)	P05067	1543.24	429
BORT	3	ALDH2	P05091	P05091	3.58158e-15	2.76737e-21	2466.06	P05091_M141_M1_2	SYLVDLDMVLKCLRY	_PYVISYLVDLDM[Oxidation (M)]VLK_.2	Oxidation (M)	P05091	2466.06	141
BORT	3	ALDH2	P05091	P05091	3.58158e-15	2.76737e-21	2466.06	P05091_K355_M1_0	VGNPFDSKTEQGPQV	_VVGNPFDSK[GlyGly (K)]TEQGPQVDETQFK_.3	GlyGly (K)	P05091	104418	355
BORT	3	ALDH2	P05091	P05091	3.58158e-15	2.76737e-21	2466.06	P05091_C66_M1_1	PSTGEVICQVAEGDK	_K[GlyGly (K)]TFPTVNPSTGEVIC[Carbamidomethyl (C)]QVAEGDKEDVDK_.4;_K[GlyGly (K)]TFPTVNPSTGEVIC[Carbamidomethyl (C)]QVAEGDK_.3	Carbamidomethyl (C)	P05091	11909.8	66
BORT	3	ALDH2	P05091	P05091	3.58158e-15	2.76737e-21	2466.06	P05091_K52_M1_0	WHDAVSRKTFPTVNP	_K[GlyGly (K)]TFPTVNPSTGEVIC[Carbamidomethyl (C)]QVAEGDKEDVDK_.4;_K[GlyGly (K)]TFPTVNPSTGEVIC[Carbamidomethyl (C)]QVAEGDK_.3	GlyGly (K)	P05091	11909.8	52
BORT	3	ALDH2	P05091	P05091	3.58158e-15	2.76737e-21	2466.06	P05091_K280_M1_0	AAGSSNLKRVTLELG	_VIQVAAGSSNLK[GlyGly (K)]R_.3;_VIQVAAGSSNLK[GlyGly (K)]R_.2	GlyGly (K)	P05091	72014.2	280
BORT	3	ALDH2	P05091	P05091	3.58158e-15	2.76737e-21	2466.06	P05091_K369_M1_0	VDETQFKKILGYINT	_K[GlyGly (K)]ILGYINTGK_.2	GlyGly (K)	P05091	12084.4	369
BORT	3	ALDH2	P05091	P05091	3.58158e-15	2.76737e-21	2466.06	P05091_K451_M1_0	LAAAVFTKDLDKANY	_ANNSTYGLAAAVFTK[GlyGly (K)]DLDK_.3	GlyGly (K)	P05091	28109.4	451
BORT	3	ALDH2	P05091	P05091	3.58158e-15	2.76737e-21	2466.06	P05091_K378_M1_0	LGYINTGKQEGAKLL	_ILGYINTGK[GlyGly (K)]QEGAK_.3;_ILGYINTGK[GlyGly (K)]QEGAK_.2	GlyGly (K)	P05091	37237.1	378
BORT	3	ALDH2	P05091	P05091	3.58158e-15	2.76737e-21	2466.06	P05091_K368_M1_0	QVDETQFKKILGYIN	_TEQGPQVDETQFK[GlyGly (K)]K_.3;_TEQGPQVDETQFK[GlyGly (K)]K_.2	GlyGly (K)	P05091	31116.1	368
BORT	3	ALDH2	P05091	P05091	3.58158e-15	2.76737e-21	2466.06	P05091_C386_M1_1	QEGAKLLCGGGIAAD	_QEGAK[GlyGly (K)]LLC[Carbamidomethyl (C)]GGGIAADR_.3	Carbamidomethyl (C)	P05091	19070.6	386
BORT	3	ALDH2	P05091	P05091	3.58158e-15	2.76737e-21	2466.06	P05091_K383_M1_0	TGKQEGAKLLCGGGI	_QEGAK[GlyGly (K)]LLC[Carbamidomethyl (C)]GGGIAADR_.3	GlyGly (K)	P05091	19070.6	383
BORT	3	ALDH2	P05091	P05091	3.58158e-15	2.76737e-21	2466.06	P05091_K428_M1_0	VMQILKFKTIEEVVG	_FK[GlyGly (K)]TIEEVVGR_.3	GlyGly (K)	P05091	8323.04	428
BORT	3	HMGN1	P05114	P05114	5.39032e-11	0.000273816	3711.7	P05114_K95_M1_0	ASDEAGEKEAKSD__	_TEESPASDEAGEK[GlyGly (K)]EAK_.3	GlyGly (K)	P05114	8650.06	95
BORT	3	HMGN1	P05114	P05114	5.39032e-11	0.000273816	3711.7	P05114_K71_M1_0	EVANQETKEDLPAEN	_QAEVANQETK[GlyGly (K)]EDLPAENGETK_.3	GlyGly (K)	P05114	372.529	71
BORT	3	HMGN1	P05114	P05114	5.39032e-11	0.000273816	3711.7	P05114_K14_M1_0	SSAEGAAKEEPKRRS	_VSSAEGAAK[GlyGly (K)]EEPK_.3	GlyGly (K)	P05114	3711.7	14
BORT	3	HMGN1	P05114	P05114	5.39032e-11	0.000273816	3711.7	P05114_K31_M1_0	LSAKPPAKVEAKPKK	_LSAKPPAK[GlyGly (K)]VEAK_.3	GlyGly (K)	P05114	620.571	31
BORT	3	HMGN1	P05114	P05114	5.39032e-11	0.000273816	3711.7	P05114_K82_M1_0	PAENGETKTEESPAS	_EDLPAENGETK[GlyGly (K)]TEESPASDEAGEK_.3	GlyGly (K)	P05114	502.514	82
BORT	3	SLC25A5	P05141	P05141	2.47987e-12	1.60898e-23	76010.7	P05141_M215_M1_2	THIVISWMIAQTVTA	_NTHIVISWM[Oxidation (M)]IAQTVTAVAGLTSYPFDTVR_.3	Oxidation (M)	P05141	76010.7	215
BORT	3	SLC25A5	P05141	P05141	2.47987e-12	1.60898e-23	76010.7	P05141_K147_M1_0	RLAADVGKAGAEREF	_LAADVGK[GlyGly (K)]AGAER_.3;_LAADVGK[GlyGly (K)]AGAER_.2	GlyGly (K)	P05141	191042	147
BORT	3	SLC25A5	P05141	P05141	2.47987e-12	1.60898e-23	76010.7	P05141_K105_M1_0	IFLGGVDKRTQFWLY	_QIFLGGVDK[GlyGly (K)]R_.3;_QIFLGGVDK[GlyGly (K)]R_.2	GlyGly (K)	P05141	98860.2	105
BORT	3	SLC25A5	P05141	P05141	2.47987e-12	1.60898e-23	76010.7	P05141_K10_M1_0	DAAVSFAKDFLAGGV	_[Acetyl (Protein N-term)]TDAAVSFAK[GlyGly (K)]DFLAGGVAAAISK_.3;_[Acetyl (Protein N-term)]TDAAVSFAK[GlyGly (K)]DFLAGGVAAAISK_.2	GlyGly (K)	P05141	44892.1	10
BORT	3	SLC25A5	P05141	P05141	2.47987e-12	1.60898e-23	76010.7	P05141_K43_M1_0	LQVQHASKQITADKQ	_LLLQVQHASK[GlyGly (K)]QITADK_.3;_LLLQVQHASK[GlyGly (K)]QITADK_.4	GlyGly (K)	P05141	13273.5	43
BORT	3	SLC25A5	P05141	P05141	2.47987e-12	1.60898e-23	76010.7	P05141_M1_M1_2	_______MTDAAVSF	_[Acetyl (Protein N-term)]M[Oxidation (M)]TDAAVSFAKDFLAGGVAAAISK_.3	Oxidation (M)	P05141	10729.4	1
BORT	3	SLC25A5	P05141	P05141	2.47987e-12	1.60898e-23	76010.7	P05141_M282_M1_2	WSNVLRGMGGAFVLV	_GM[Oxidation (M)]GGAFVLVLYDEIKKYT_.3	Oxidation (M)	P05141	390.824	282
BORT	3	PCCA	P05165	P05165	3.67728e-11	1.13906e-13	23581.5	P05165_M350_M1_2	KNFYFLEMNTRLQVE	_NFYFLEM[Oxidation (M)]NTR_.2	Oxidation (M)	P05165	46545.1	350
BORT	3	EIF2S1	P05198	P05198	2.0456e-10	1.80276e-18	26437.3	P05198_K61_M1_0	RRIRSINKLIRIGRN	_SINK[GlyGly (K)]LIR_.2	GlyGly (K)	P05198	26437.3	61
BORT	3	EIF2S1	P05198	P05198	2.0456e-10	1.80276e-18	26437.3	P05198_K80_M1_0	VIRVDKEKGYIDLSK	_EK[GlyGly (K)]GYIDLSK_.2	GlyGly (K)	P05198	10957.6	80
BORT	3	EIF2S1	P05198	P05198	2.0456e-10	1.80276e-18	26437.3	P05198_K190_M1_0	RLTPQAVKIRADIEV	_LTPQAVK[GlyGly (K)]IR_.3;_LTPQAVK[GlyGly (K)]IR_.2	GlyGly (K)	P05198	53277.4	190
BORT	3	EIF2S1	P05198	P05198	2.0456e-10	1.80276e-18	26437.3	P05198_K87_M1_0	KGYIDLSKRRVSPEE	_GYIDLSK[GlyGly (K)]R_.2	GlyGly (K)	P05198	42166.9	87
BORT	3	EIF2S1	P05198	P05198	2.0456e-10	1.80276e-18	26437.3	P05198_C98_M1_1	SPEEAIKCEDKFTKS	_VSPEEAIK[GlyGly (K)]C[Carbamidomethyl (C)]EDK_.2;_VSPEEAIK[GlyGly (K)]C[Carbamidomethyl (C)]EDK_.3	Carbamidomethyl (C)	P05198	28317.7	98
BORT	3	EIF2S1	P05198	P05198	2.0456e-10	1.80276e-18	26437.3	P05198_K97_M1_0	VSPEEAIKCEDKFTK	_VSPEEAIK[GlyGly (K)]C[Carbamidomethyl (C)]EDK_.2;_VSPEEAIK[GlyGly (K)]C[Carbamidomethyl (C)]EDK_.3	GlyGly (K)	P05198	28317.7	97
BORT	3	EIF2S1	P05198	P05198	2.0456e-10	1.80276e-18	26437.3	P05198_K141_M1_0	TAWVFDDKYKRPGYG	_TAWVFDDK[GlyGly (K)]YK_.2;_TAWVFDDK[GlyGly (K)]YK_.3	GlyGly (K)	P05198	12927.4	141
BORT	3	EIF2S1	P05198	P05198	2.0456e-10	1.80276e-18	26437.3	P05198_K276_M1_0	FNVQMEPKVVTDTDE	_GVFNVQM[Oxidation (M)]EPK[GlyGly (K)]VVTDTDETELAR_.3;_GVFNVQMEPK[GlyGly (K)]VVTDTDETELAR_.3	GlyGly (K)	P05198	10356.7	276
BORT	3	EIF2S1	P05198	P05198	2.0456e-10	1.80276e-18	26437.3	P05198_M273_M1_2	RGVFNVQMEPKVVTD	_GVFNVQM[Oxidation (M)]EPK[GlyGly (K)]VVTDTDETELAR_.3	Oxidation (M)	P05198	9831.82	273
BORT	3	EIF2S1	P05198	P05198	2.0456e-10	1.80276e-18	26437.3	P05198_K123_M1_0	AEVLEYTKDEQLESL	_HVAEVLEYTK[GlyGly (K)]DEQLESLFQR_.4;_HVAEVLEYTK[GlyGly (K)]DEQLESLFQR_.3	GlyGly (K)	P05198	11182.8	123
BORT	3	EIF2S1	P05198	P05198	2.0456e-10	1.80276e-18	26437.3	P05198_K143_M1_0	WVFDDKYKRPGYGAY	_YK[GlyGly (K)]RPGYGAYDAFK_.3	GlyGly (K)	P05198	1248.17	143
BORT	3	EIF2S1	P05198	P05198	2.0456e-10	1.80276e-18	26437.3	P05198_K106_M1_0	EDKFTKSKTVYSILR	_SK[GlyGly (K)]TVYSILR_.2;_SK[GlyGly (K)]TVYSILR_.3	GlyGly (K)	P05198	10849.2	106
BORT	3	HMGN2	P05204	P05204	1.04915e-07	2.20629e-06	815.721	P05204_K76_M1_0	PAENGDAKTDQAQKA	_EGNNPAENGDAK[GlyGly (K)]TDQAQK_.3	GlyGly (K)	P05204	8296.31	76
BORT	3	HMGN2	P05204	P05204	1.04915e-07	2.20629e-06	815.721	P05204_K64_M1_0	KGKADAGKEGNNPAE	_ADAGK[GlyGly (K)]EGNNPAENGDAK_.3	GlyGly (K)	P05204	800.294	64
BORT	3	HMGN2	P05204	P05204	1.04915e-07	2.20629e-06	815.721	P05204_K82_M1_0	AKTDQAQKAEGAGDA	_TDQAQK[GlyGly (K)]AEGAGDAK_.3	GlyGly (K)	P05204	815.721	82
BORT	3	RPLP1	P05386	P05386	3.30485e-13	4.37814e-15	23002.4	P05386_K33_M1_0	DKINALIKAAGVNVE	_INALIK[GlyGly (K)]AAGVNVEPFWPGLFAK_.3	GlyGly (K)	P05386	37439.7	33
BORT	3	RPLP1	P05386	P05386	3.30485e-13	4.37814e-15	23002.4	P05386_C9_M1_1	ASVSELACIYSALIL	_[Acetyl (Protein N-term)]ASVSELAC[Carbamidomethyl (C)]IYSALILHDDEVTVTEDK_.3	Carbamidomethyl (C)	P05386	8565.06	9
BORT	3	RPLP2	P05387	P05387	7.65443e-13	1.79745e-14	63207.5	P05387_K21_M1_0	GNSSPSAKDIKKILD	_YVASYLLAALGGNSSPSAK[GlyGly (K)]DIK_.3	GlyGly (K)	P05387	63207.5	21
BORT	3	RPLP2	P05387	P05387	7.65443e-13	1.79745e-14	63207.5	P05387_M1_M1_2	_______MRYVASYL	_M[Oxidation (M)]RYVASYLLAALGGNSSPSAK_.3	Oxidation (M)	P05387	27712.6	1
BORT	3	RPLP2	P05387	P05387	7.65443e-13	1.79745e-14	63207.5	P05387_K41_M1_0	ADDDRLNKVISELNG	_ILDSVGIEADDDRLNK[GlyGly (K)]VISELNGK_.4;_ILDSVGIEADDDRLNK[GlyGly (K)]VISELNGK_.3;_LNK[GlyGly (K)]VISELNGK_.2;_LNK[GlyGly (K)]VISELNGK_.3	GlyGly (K)	P05387	91089.7	41
BORT	3	RPLP2	P05387	P05387	7.65443e-13	1.79745e-14	63207.5	P05387_K61_M1_0	VIAQGIGKLASVPAG	_NIEDVIAQGIGK[GlyGly (K)]LASVPAGGAVAVSAAPGSAAPAAGSAPAAAEEK_.4;_NIEDVIAQGIGK[GlyGly (K)]LASVPAGGAVAVSAAPGSAAPAAGSAPAAAEEK_.3	GlyGly (K)	P05387	86364.2	61
BORT	3	RPLP2	P05387	P05387	7.65443e-13	1.79745e-14	63207.5	P05387_K49_M1_0	VISELNGKNIEDVIA	_VISELNGK[GlyGly (K)]NIEDVIAQGIGK_.3	GlyGly (K)	P05387	13766.4	49
BORT	3	RPLP0	P05388	P05388	2.37456e-12	4.89493e-28	129702	P05388_K77_M1_0	ENNPALEKLLPHIRG	_GHLENNPALEK[GlyGly (K)]LLPHIR_.4	GlyGly (K)	P05388	148778	77
BORT	3	RPLP0	P05388	P05388	2.37456e-12	4.89493e-28	129702	P05388_M177_M1_2	SEATLLNMLNISPFS	_TGDK[GlyGly (K)]VGASEATLLNM[Oxidation (M)]LNISPFSFGLVIQQVFDNGSIYNPEVLDITEETLHSR_.5	Oxidation (M)	P05388	22477.2	177
BORT	3	RPLP0	P05388	P05388	2.37456e-12	4.89493e-28	129702	P05388_K166_M1_0	QLIKTGDKVGASEAT	_TGDK[GlyGly (K)]VGASEATLLNM[Oxidation (M)]LNISPFSFGLVIQQVFDNGSIYNPEVLDITEETLHSR_.5	GlyGly (K)	P05388	22477.2	166
BORT	3	RPLP0	P05388	P05388	2.37456e-12	4.89493e-28	129702	P05388_K92_M1_0	NVGFVFTKEDLTEIR	_GNVGFVFTK[GlyGly (K)]EDLTEIR_.3;_GNVGFVFTK[GlyGly (K)]EDLTEIR_.2	GlyGly (K)	P05388	81900.1	92
BORT	3	RPLP0	P05388	P05388	2.37456e-12	4.89493e-28	129702	P05388_K264_M1_0	YTFPLAEKVKAFLAD	_VLALSVETDYTFPLAEK[GlyGly (K)]VK_.3	GlyGly (K)	P05388	13489.5	264
BORT	3	RPLP0	P05388	P05388	2.37456e-12	4.89493e-28	129702	P05388_K50_M1_0	IRMSLRGKAVVLMGK	_GK[GlyGly (K)]AVVLMGK_.2	GlyGly (K)	P05388	486.555	50
BORT	3	RPLP0	P05388	P05388	2.37456e-12	4.89493e-28	129702	P05388_K266_M1_0	FPLAEKVKAFLADPS	_VK[GlyGly (K)]AFLADPSAFVAAAPVAAATTAAPAAAAAPAK_.3	GlyGly (K)	P05388	20381	266
BORT	3	FABP3	P05413	P05413	4.70146e-12	0.000792781	30082.6	P05413_C125_M1_1	LTHGTAVCTRTYEKE	_LILTLTHGTAVC[Carbamidomethyl (C)]TR_.3;_LILTLTHGTAVC[Carbamidomethyl (C)]TR_.2	Carbamidomethyl (C)	P05413	60165.3	125
BORT	3	SSB	P05455	P05455	8.82917e-09	3.57352e-15	95001.4	P05455_C18_M1_1	AALEAKICHQIEYYF	_IC[Carbamidomethyl (C)]HQIEYYFGDFNLPR_.3	Carbamidomethyl (C)	P05455	25516.5	18
BORT	3	SSB	P05455	P05455	8.82917e-09	3.57352e-15	95001.4	P05455_K328_M1_0	DQQESLNKWKSKGRR	_IIEDQQESLNK[GlyGly (K)]WK_.3;_IIEDQQESLNK[GlyGly (K)]WK_.2	GlyGly (K)	P05455	1315.43	328
BORT	3	SSB	P05455	P05455	8.82917e-09	3.57352e-15	95001.4	P05455_K105_M1_0	PEVTDEYKNDVKNRS	_PLPEVTDEYK[GlyGly (K)]NDVK_.3	GlyGly (K)	P05455	686.646	105
BORT	3	SSB	P05455	P05455	8.82917e-09	3.57352e-15	95001.4	P05455_K37_M1_0	LPRDKFLKEQIKLDE	_FLK[GlyGly (K)]EQIK_.2	GlyGly (K)	P05455	577.595	37
BORT	3	ATP5MC1	P05496	P05496	6.49407e-08	5.40741e-19	16410.9	P05496_K38_M1_0	NSPVNSSKQPSYSNF	_GLIRPVSASFLNSPVNSSK[GlyGly (K)]QPSYSNFPLQVAR_.4	GlyGly (K)	P05496	16410.9	38
BORT	3	ITGB1	P05556	P05556	1.86887e-14	1.31674e-18	43133.4	P05556_K794_M1_0	VTTVVNPKYEGK___	_SAVTTVVNPK[GlyGly (K)]YEGK_.3;_SAVTTVVNPK[GlyGly (K)]YEGK_.2	GlyGly (K)	P05556	86266.8	794
BORT	3	ITGB1	P05556	P05556	1.86887e-14	1.31674e-18	43133.4	P05556_K784_M1_0	TGENPIYKSAVTTVV	_WDTGENPIYK[GlyGly (K)]SAVTTVVNPK_.3	GlyGly (K)	P05556	95505.5	784
BORT	3	ITGB1	P05556	P05556	1.86887e-14	1.31674e-18	43133.4	P05556_K774_M1_0	EKEKMNAKWDTGENP	_MNAK[GlyGly (K)]WDTGENPIYK_.3;_M[Oxidation (M)]NAK[GlyGly (K)]WDTGENPIYK_.3;_M[Oxidation (M)]NAK[GlyGly (K)]WDTGENPIYK_.2	GlyGly (K)	P05556	56306.5	774
BORT	3	ITGB1	P05556	P05556	1.86887e-14	1.31674e-18	43133.4	P05556_M771_M1_2	AKFEKEKMNAKWDTG	_M[Oxidation (M)]NAK[GlyGly (K)]WDTGENPIYK_.3;_M[Oxidation (M)]NAK[GlyGly (K)]WDTGENPIYK_.2	Oxidation (M)	P05556	30875.9	771
BORT	3	ITGB1	P05556	P05556	1.86887e-14	1.31674e-18	43133.4	P05556_K765_M1_0	HDRREFAKFEKEKMN	_EFAK[GlyGly (K)]FEK_.2	GlyGly (K)	P05556	11479.4	765
BORT	3	ITGB1	P05556	P05556	1.86887e-14	1.31674e-18	43133.4	P05556_K692_M1_0	PDPVSHCKEKDVDDC	_LPQPVQPDPVSHC[Carbamidomethyl (C)]K[GlyGly (K)]EK_.4;_LPQPVQPDPVSHC[Carbamidomethyl (C)]K[GlyGly (K)]EK_.3	GlyGly (K)	P05556	7967.83	692
BORT	3	ITGB1	P05556	P05556	1.86887e-14	1.31674e-18	43133.4	P05556_C691_M1_1	QPDPVSHCKEKDVDD	_LPQPVQPDPVSHC[Carbamidomethyl (C)]K[GlyGly (K)]EK_.4;_LPQPVQPDPVSHC[Carbamidomethyl (C)]K[GlyGly (K)]EK_.3	Carbamidomethyl (C)	P05556	7967.83	691
BORT	3	PRKCB	P05771	P05771	5.04067e-13	3.05497e-29	5883.99	P05771_K327_M1_0	KTTNTVSKFDNNGNR	_TTNTVSK[GlyGly (K)]FDNNGNR_.3	GlyGly (K)	P05771	5883.99	327
BORT	3	PRKCB	P05771	P05771	5.04067e-13	3.05497e-29	5883.99	P05771_K320_M1_0	GTKVPEEKTTNTVSK	_VPEEK[GlyGly (K)]TTNTVSK_.3	GlyGly (K)	P05771	2139.5	320
BORT	3	KRT18	P05783	P05783	1.02953e-13	8.63025e-13	8326.32	P05783_M335_M1_2	EARYALQMEQLNGIL	_YALQM[Oxidation (M)]EQLNGILLHLESELAQTR_.3	Oxidation (M)	P05783	22180.5	335
BORT	3	KRT18	P05783	P05783	1.02953e-13	8.63025e-13	8326.32	P05783_K417_M1_0	TRRIVDGKVVSETND	_IVDGK[GlyGly (K)]VVSETNDTK_.3	GlyGly (K)	P05783	5452.11	417
BORT	3		P05787	P05787;P05787	7.22911e-07	0.000651921	6983.6	P05787_K325_M1_0	QAEIEGLKGQRASLE	_LQAEIEGLK[GlyGly (K)]GQR_.3;_LQAEIEGLK[GlyGly (K)]GQR_.2	GlyGly (K)	P05787	13967.2	325
BORT	3	INSR	P06213	P06213	4.67791e-08	0.000134854	2799.53	P06213_K1057_M1_0	AETRVAVKTVNESAS	_VAVK[GlyGly (K)]TVNESASLR_.3	GlyGly (K)	P06213	13150.1	1057
BORT	3	FYN	P06241	P06241	7.05502e-15	5.17313e-24	7988.85	P06241_K275_M1_0	RESLQLIKRLGNGQF	_ESLQLIK[GlyGly (K)]R_.2;_ESLQLIK[GlyGly (K)]R_.3	GlyGly (K)	P06241	20916.6	275
BORT	3	FYN	P06241	P06241	7.05502e-15	5.17313e-24	7988.85	P06241_K13_M1_0	CKDKEATKLTEERDG	_EATK[GlyGly (K)]LTEER_.3;_EATK[GlyGly (K)]LTEER_.2	GlyGly (K)	P06241	15977.7	13
BORT	3	FYN	P06241	P06241	7.05502e-15	5.17313e-24	7988.85	P06241_K259_M1_0	RLTDLSVKTKDVWEI	_LTDLSVK[GlyGly (K)]TK_.2	GlyGly (K)	P06241	1238.27	259
BORT	3	GLA	P06280	P06280	1.98078e-21	0.00450788	803.304	P06280_M42_M1_2	GLARTPTMGWLHWER	_TPTM[Oxidation (M)]GWLHWER_.3	Oxidation (M)	P06280	1383.29	42
BORT	3	PTMA	P06454	P06454	1.24346e-19	2.97876e-07	3916.27	P06454_K21_M1_0	TKDLKEKKEVVEEAE	_K[GlyGly (K)]EVVEEAENGR_.3;_K[GlyGly (K)]EVVEEAENGR_.2	GlyGly (K)	P06454	7832.53	21
BORT	3	PTMA	P06454	P06454	1.24346e-19	2.97876e-07	3916.27	P06454_K103_M1_0	EDDDVDTKKQKTDED	_RAAEDDEDDDVDTK[GlyGly (K)]K_.3;_RAAEDDEDDDVDTK[GlyGly (K)]K_.4;_AAEDDEDDDVDTK[GlyGly (K)]K_.3;_AAEDDEDDDVDTK[GlyGly (K)]K_.2	GlyGly (K)	P06454	20937.1	103
BORT	3	PTMA	P06454	P06454	1.24346e-19	2.97876e-07	3916.27	P06454_K15_M1_0	TSSEITTKDLKEKKE	_[Acetyl (Protein N-term)]SDAAVDTSSEITTK[GlyGly (K)]DLK_.2;_[Acetyl (Protein N-term)]SDAAVDTSSEITTK[GlyGly (K)]DLK_.3	GlyGly (K)	P06454	406739	15
BORT	3	ATP5F1B	P06576	P06576	2.08073e-15	4.83406e-33	724923	P06576_M217_M1_2	VGKTVLIMELINNVA	_TVLIM[Oxidation (M)]ELINNVAK_.2	Oxidation (M)	P06576	1382799	217
BORT	3	ATP5F1B	P06576	P06576	2.08073e-15	4.83406e-33	724923	P06576_K133_M1_0	LDSGAPIKIPVGPET	_VLDSGAPIK[GlyGly (K)]IPVGPETLGR_.3	GlyGly (K)	P06576	330945	133
BORT	3	ATP5F1B	P06576	P06576	2.08073e-15	4.83406e-33	724923	P06576_M272_M1_2	VALVYGQMNEPPGAR	_VALVYGQM[Oxidation (M)]NEPPGAR_.2	Oxidation (M)	P06576	47409	272
BORT	3	ATP5F1B	P06576	P06576	2.08073e-15	4.83406e-33	724923	P06576_M478_M1_2	AEVFTGHMGKLVPLK	_FLSQPFQVAEVFTGHM[Oxidation (M)]GK_.3;_FLSQPFQVAEVFTGHM[Oxidation (M)]GK[GlyGly (K)]LVPLK_.4	Oxidation (M)	P06576	57086.6	478
BORT	3	ATP5F1B	P06576	P06576	2.08073e-15	4.83406e-33	724923	P06576_M176_M2_2	EAPEFMEMSVEQEIL	_QFAPIHAEAPEFM[Oxidation (M)]EM[Oxidation (M)]SVEQEILVTGIK_.3	Oxidation (M)	P06576	2919.71	176
BORT	3	ATP5F1B	P06576	P06576	2.08073e-15	4.83406e-33	724923	P06576_M174_M2_2	HAEAPEFMEMSVEQE	_QFAPIHAEAPEFM[Oxidation (M)]EM[Oxidation (M)]SVEQEILVTGIK_.3	Oxidation (M)	P06576	2919.71	174
BORT	3	ATP5F1B	P06576	P06576	2.08073e-15	4.83406e-33	724923	P06576_M443_M1_2	DIIAILGMDELSEED	_SLQDIIAILGM[Oxidation (M)]DELSEEDK_.3	Oxidation (M)	P06576	2171.05	443
BORT	3	ATP5F1B	P06576	P06576	2.08073e-15	4.83406e-33	724923	P06576_M408_M1_2	LDSTSRIMDPNIVGS	_IM[Oxidation (M)]DPNIVGSEHYDVAR_.3	Oxidation (M)	P06576	2361.76	408
BORT	3	ATP5F1B	P06576	P06576	2.08073e-15	4.83406e-33	724923	P06576_K124_M1_0	EGLVRGQKVLDSGAP	_GQK[GlyGly (K)]VLDSGAPIK_.3;_GQK[GlyGly (K)]VLDSGAPIK_.2	GlyGly (K)	P06576	104880	124
BORT	3	ATP5F1B	P06576	P06576	2.08073e-15	4.83406e-33	724923	P06576_K480_M1_0	VFTGHMGKLVPLKET	_FLSQPFQVAEVFTGHMGK[GlyGly (K)]LVPLK_.4;_FLSQPFQVAEVFTGHM[Oxidation (M)]GK[GlyGly (K)]LVPLK_.4	GlyGly (K)	P06576	42025.7	480
BORT	3	ATP5F1B	P06576	P06576	2.08073e-15	4.83406e-33	724923	P06576_K198_M1_0	DLLAPYAKGGKIGLF	_VVDLLAPYAK[GlyGly (K)]GGK_.3	GlyGly (K)	P06576	122467	198
BORT	3	ATP5F1B	P06576	P06576	2.08073e-15	4.83406e-33	724923	P06576_K485_M1_0	MGKLVPLKETIKGFQ	_LVPLK[GlyGly (K)]ETIK_.2	GlyGly (K)	P06576	65848.8	485
BORT	3	ATP5F1B	P06576	P06576	2.08073e-15	4.83406e-33	724923	P06576_K201_M1_0	APYAKGGKIGLFGGA	_GGK[GlyGly (K)]IGLFGGAGVGK_.3;_GGK[GlyGly (K)]IGLFGGAGVGK_.2	GlyGly (K)	P06576	51275	201
BORT	3	ATP5F1B	P06576	P06576	2.08073e-15	4.83406e-33	724923	P06576_K264_M1_0	NLKDATSKVALVYGQ	_DATSK[GlyGly (K)]VALVYGQMNEPPGAR_.3	GlyGly (K)	P06576	7411.76	264
BORT	3	ATP5F1B	P06576	P06576	2.08073e-15	4.83406e-33	724923	P06576_K55_M1_0	AQTSPSPKAGAATGR	_DYAAQTSPSPK[GlyGly (K)]AGAATGR_.3;_DYAAQTSPSPK[GlyGly (K)]AGAATGR_.2	GlyGly (K)	P06576	147828	55
BORT	3	ATP5F1B	P06576	P06576	2.08073e-15	4.83406e-33	724923	P06576_K426_M1_0	DVARGVQKILQDYKS	_GVQK[GlyGly (K)]ILQDYK_.2;_GVQK[GlyGly (K)]ILQDYK_.3	GlyGly (K)	P06576	20193.7	426
BORT	3	ATP5F1B	P06576	P06576	2.08073e-15	4.83406e-33	724923	P06576_K259_M1_0	ESGVINLKDATSKVA	_EGNDLYHEMIESGVINLK[GlyGly (K)]DATSK_.4	GlyGly (K)	P06576	2846.71	259
BORT	3	ATP5F1B	P06576	P06576	2.08073e-15	4.83406e-33	724923	P06576_M113_M1_2	STVRTIAMDGTEGLV	_TIAM[Oxidation (M)]DGTEGLVR_.2	Oxidation (M)	P06576	325.991	113
BORT	3	S100A6	P06703	P06703	2.48874e-07	1.63334e-10	36404.6	P06703_C3_M1_1	_____MACPLDQAIG	_[Acetyl (Protein N-term)]AC[Carbamidomethyl (C)]PLDQAIGLLVAIFHK_.2;_[Acetyl (Protein N-term)]AC[Carbamidomethyl (C)]PLDQAIGLLVAIFHK_.3	Carbamidomethyl (C)	P06703	1412.52	3
BORT	3	EIF4E	P06730	P06730	4.81986e-17	1.87552e-12	20385.3	P06730_K36_M1_0	ANPEHYIKHPLQNRW	_TESNQEVANPEHYIK[GlyGly (K)]HPLQNR_.4;_TESNQEVANPEHYIK[GlyGly (K)]HPLQNR_.5	GlyGly (K)	P06730	40770.7	36
BORT	3	EIF4E	P06730	P06730	4.81986e-17	1.87552e-12	20385.3	P06730_C89_M1_1	SSNLMPGCDYSLFKD	_FDTVEDFWALYNHIQLSSNLM[Oxidation (M)]PGC[Carbamidomethyl (C)]DYSLFK_.3;_FDTVEDFWALYNHIQLSSNLM[Oxidation (M)]PGC[Carbamidomethyl (C)]DYSLFK_.4	Carbamidomethyl (C)	P06730	3454.57	89
BORT	3	EIF4E	P06730	P06730	4.81986e-17	1.87552e-12	20385.3	P06730_M86_M1_2	IQLSSNLMPGCDYSL	_FDTVEDFWALYNHIQLSSNLM[Oxidation (M)]PGC[Carbamidomethyl (C)]DYSLFK_.3;_FDTVEDFWALYNHIQLSSNLM[Oxidation (M)]PGC[Carbamidomethyl (C)]DYSLFK_.4	Oxidation (M)	P06730	3454.57	86
BORT	3	EIF4E	P06730	P06730	4.81986e-17	1.87552e-12	20385.3	P06730_K206_M1_0	SHADTATKSGSTTKN	_IVIGYQSHADTATK[GlyGly (K)]SGSTTK_.4;_IVIGYQSHADTATK[GlyGly (K)]SGSTTK_.3	GlyGly (K)	P06730	8428.08	206
BORT	3	EIF4E	P06730	P06730	4.81986e-17	1.87552e-12	20385.3	P06730_K119_M1_0	RWLITLNKQQRRSDL	_WLITLNK[GlyGly (K)]QQR_.3	GlyGly (K)	P06730	15534.5	119
BORT	3	ENO1	P06733	P06733	9.07225e-17	1.05855e-27	184929	P06733_M368_M1_2	QANGWGVMVSHRSGE	_LAQANGWGVM[Oxidation (M)]VSHR_.3;_LAQANGWGVM[Oxidation (M)]VSHR_.2	Oxidation (M)	P06733	1.17278e+06	368
BORT	3	ENO1	P06733	P06733	9.07225e-17	1.05855e-27	184929	P06733_M244_M1_2	TDKVVIGMDVAASEF	_VVIGM[Oxidation (M)]DVAASEFFR_.2	Oxidation (M)	P06733	367378	244
BORT	3	ENO1	P06733	P06733	9.07225e-17	1.05855e-27	184929	P06733_M169_M2_2	KLAMQEFMILPVGAA	_LAM[Oxidation (M)]QEFM[Oxidation (M)]ILPVGAANFR_.3;_LAM[Oxidation (M)]QEFM[Oxidation (M)]ILPVGAANFR_.2	Oxidation (M)	P06733	84630.3	169
BORT	3	ENO1	P06733	P06733	9.07225e-17	1.05855e-27	184929	P06733_M165_M2_2	HAGNKLAMQEFMILP	_LAM[Oxidation (M)]QEFM[Oxidation (M)]ILPVGAANFR_.3;_LAM[Oxidation (M)]QEFM[Oxidation (M)]ILPVGAANFR_.2	Oxidation (M)	P06733	84630.3	165
BORT	3	ENO1	P06733	P06733	9.07225e-17	1.05855e-27	184929	P06733_M165_M1_2	HAGNKLAMQEFMILP	_LAM[Oxidation (M)]QEFMILPVGAANFR_.2	Oxidation (M)	P06733	3231.16	165
BORT	3	ENO1	P06733	P06733	9.07225e-17	1.05855e-27	184929	P06733_K5_M1_0	___MSILKIHAREIF	_[Acetyl (Protein N-term)]SILK[GlyGly (K)]IHAR_.3;_[Acetyl (Protein N-term)]SILK[GlyGly (K)]IHAR_.2	GlyGly (K)	P06733	109200	5
BORT	3	ENO1	P06733	P06733	9.07225e-17	1.05855e-27	184929	P06733_K420_M1_0	IEEELGSKAKFAGRN	_IEEELGSK[GlyGly (K)]AK_.3;_IEEELGSK[GlyGly (K)]AK_.2	GlyGly (K)	P06733	153859	420
BORT	3	ENO1	P06733	P06733	9.07225e-17	1.05855e-27	184929	P06733_K89_M1_0	LNVTEQEKIDKLMIE	_LNVTEQEK[GlyGly (K)]IDK_.3;_LNVTEQEK[GlyGly (K)]IDK_.2;_KLNVTEQEK[GlyGly (K)]IDK_.3	GlyGly (K)	P06733	26269.4	89
BORT	3	ENO1	P06733	P06733	9.07225e-17	1.05855e-27	184929	P06733_K64_M1_0	YMGKGVSKAVEHINK	_GVSK[GlyGly (K)]AVEHINK_.3	GlyGly (K)	P06733	8482.33	64
BORT	3	ENO1	P06733	P06733	9.07225e-17	1.05855e-27	184929	P06733_K233_M1_0	LLKTAIGKAGYTDKV	_TAIGK[GlyGly (K)]AGYTDK_.3;_TAIGK[GlyGly (K)]AGYTDK_.2	GlyGly (K)	P06733	96828.2	233
BORT	3	ENO1	P06733	P06733	9.07225e-17	1.05855e-27	184929	P06733_K80_M1_0	IAPALVSKKLNVTEQ	_TIAPALVSK[GlyGly (K)]K_.3;_TIAPALVSK[GlyGly (K)]K_.2	GlyGly (K)	P06733	74483.9	80
BORT	3	ENO1	P06733	P06733	9.07225e-17	1.05855e-27	184929	P06733_K202_M1_0	VIKEKYGKDATNVGD	_YGK[GlyGly (K)]DATNVGDEGGFAPNILENK_.3	GlyGly (K)	P06733	70009.1	202
BORT	3	ENO1	P06733	P06733	9.07225e-17	1.05855e-27	184929	P06733_K71_M1_0	KAVEHINKTIAPALV	_AVEHINK[GlyGly (K)]TIAPALVSK_.3;_AVEHINK[GlyGly (K)]TIAPALVSK_.4	GlyGly (K)	P06733	34853.5	71
BORT	3	ENO1	P06733	P06733	9.07225e-17	1.05855e-27	184929	P06733_K81_M1_0	APALVSKKLNVTEQE	_K[GlyGly (K)]LNVTEQEK_.3;_K[GlyGly (K)]LNVTEQEK_.2	GlyGly (K)	P06733	7835.12	81
BORT	3	ENO1	P06733	P06733	9.07225e-17	1.05855e-27	184929	P06733_K406_M1_0	CRSERLAKYNQLLRI	_LAK[GlyGly (K)]YNQLLR_.3;_LAK[GlyGly (K)]YNQLLR_.2	GlyGly (K)	P06733	114450	406
BORT	3	ENO1	P06733	P06733	9.07225e-17	1.05855e-27	184929	P06733_K126_M1_0	CKAGAVEKGVPLYRH	_AGAVEK[GlyGly (K)]GVPLYR_.3;_AGAVEK[GlyGly (K)]GVPLYR_.2	GlyGly (K)	P06733	121492	126
BORT	3	ENO1	P06733	P06733	9.07225e-17	1.05855e-27	184929	P06733_K193_M1_0	AEVYHNLKNVIKEKY	_IGAEVYHNLK[GlyGly (K)]NVIK_.3	GlyGly (K)	P06733	15136.8	193
BORT	3	ENO1	P06733	P06733	9.07225e-17	1.05855e-27	184929	P06733_K281_M1_0	DQLADLYKSFIKDYP	_YISPDQLADLYK[GlyGly (K)]SFIK_.3	GlyGly (K)	P06733	39201.6	281
BORT	3	ENO1	P06733	P06733	9.07225e-17	1.05855e-27	184929	P06733_K256_M1_0	SEFFRSGKYDLDFKS	_SGK[GlyGly (K)]YDLDFK_.2;_SGK[GlyGly (K)]YDLDFK_.3	GlyGly (K)	P06733	125214	256
BORT	3	ENO1	P06733	P06733	9.07225e-17	1.05855e-27	184929	P06733_K221_M1_0	APNILENKEGLELLK	_DATNVGDEGGFAPNILENK[GlyGly (K)]EGLELLK_.3	GlyGly (K)	P06733	52560.2	221
BORT	3	ENO1	P06733	P06733	9.07225e-17	1.05855e-27	184929	P06733_K228_M1_0	KEGLELLKTAIGKAG	_EGLELLK[GlyGly (K)]TAIGK_.3;_EGLELLK[GlyGly (K)]TAIGK_.2	GlyGly (K)	P06733	53567.8	228
BORT	3	ENO1	P06733	P06733	9.07225e-17	1.05855e-27	184929	P06733_K28_M1_0	EVDLFTSKGLFRAAV	_GNPTVEVDLFTSK[GlyGly (K)]GLFR_.3	GlyGly (K)	P06733	25920.2	28
BORT	3	ENO1	P06733	P06733	9.07225e-17	1.05855e-27	184929	P06733_K285_M1_0	DLYKSFIKDYPVVSI	_SFIK[GlyGly (K)]DYPVVSIEDPFDQDDWGAWQK_.3	GlyGly (K)	P06733	1095.2	285
BORT	3	GPI	P06744	P06744	9.93172e-14	7.8913e-25	54827.4	P06744_M493_M2_2	MLGALVAMYEHKIFV	_LTPFM[Oxidation (M)]LGALVAM[Oxidation (M)]YEHK_.3	Oxidation (M)	P06744	48925.9	493
BORT	3	GPI	P06744	P06744	9.93172e-14	7.8913e-25	54827.4	P06744_M486_M2_2	FTKLTPFMLGALVAM	_LTPFM[Oxidation (M)]LGALVAM[Oxidation (M)]YEHK_.3	Oxidation (M)	P06744	48925.9	486
BORT	3	GPI	P06744	P06744	9.93172e-14	7.8913e-25	54827.4	P06744_M486_M1_2	FTKLTPFMLGALVAM	_LTPFM[Oxidation (M)]LGALVAMYEHK_.3	Oxidation (M)	P06744	11661	486
BORT	3	GPI	P06744	P06744	9.93172e-14	7.8913e-25	54827.4	P06744_K234_M1_0	EWFLQAAKDPSAVAK	_EWFLQAAK[GlyGly (K)]DPSAVAK_.3	GlyGly (K)	P06744	31032	234
BORT	3	GPI	P06744	P06744	9.93172e-14	7.8913e-25	54827.4	P06744_K454_M1_0	KELQAAGKSPEDLER	_ELQAAGK[GlyGly (K)]SPEDLER_.3;_ELQAAGK[GlyGly (K)]SPEDLER_.2	GlyGly (K)	P06744	71053.6	454
BORT	3	GPI	P06744	P06744	9.93172e-14	7.8913e-25	54827.4	P06744_K12_M1_0	TRDPQFQKLQQWYRE	_DPQFQK[GlyGly (K)]LQQWYR_.3;_DPQFQK[GlyGly (K)]LQQWYR_.2	GlyGly (K)	P06744	34990.3	12
BORT	3	GPI	P06744	P06744	9.93172e-14	7.8913e-25	54827.4	P06744_K142_M1_0	RVRSGDWKGYTGKTI	_SGDWK[GlyGly (K)]GYTGK_.3	GlyGly (K)	P06744	6190.25	142
BORT	3	GPI	P06744	P06744	9.93172e-14	7.8913e-25	54827.4	P06744_K252_M1_0	ALSTNTTKVKEFGID	_HFVALSTNTTK[GlyGly (K)]VK_.3	GlyGly (K)	P06744	10833	252
BORT	3	GPI	P06744	P06744	9.93172e-14	7.8913e-25	54827.4	P06744_K89_M1_0	ERMFNGEKINYTEGR	_MFNGEK[GlyGly (K)]INYTEGR_.3	GlyGly (K)	P06744	2030.58	89
BORT	3	GPI	P06744	P06744	9.93172e-14	7.8913e-25	54827.4	P06744_K194_M1_0	IDGTHIAKTLAQLNP	_VWYVSNIDGTHIAK[GlyGly (K)]TLAQLNPESSLFIIASK_.4	GlyGly (K)	P06744	1372.89	194
BORT	3	NPM1	P06748	P06748	6.05678e-15	2.38844e-25	12025	P06748_K141_M1_0	KLLSISGKRSAPGGG	_LLSISGK[GlyGly (K)]R_.2	GlyGly (K)	P06748	47946.3	141
BORT	3	NPM1	P06748	P06748	6.05678e-15	2.38844e-25	12025	P06748_K239_M1_0	EKTPKTPKGPSSVED	_TPK[GlyGly (K)]GPSSVEDIK_.3;_TPK[GlyGly (K)]GPSSVEDIK_.2	GlyGly (K)	P06748	24050	239
BORT	3	NPM1	P06748	P06748	6.05678e-15	2.38844e-25	12025	P06748_K267_M1_0	SLPKVEAKFINYVKN	_VEAK[GlyGly (K)]FINYVK_.2;_VEAK[GlyGly (K)]FINYVK_.3	GlyGly (K)	P06748	14431.8	267
BORT	3	NPM1	P06748	P06748	6.05678e-15	2.38844e-25	12025	P06748_K32_M1_0	ADKDYHFKVDNDENE	_DYHFK[GlyGly (K)]VDNDENEHQLSLR_.4	GlyGly (K)	P06748	11284.6	32
BORT	3	NPM1	P06748	P06748	6.05678e-15	2.38844e-25	12025	P06748_K248_M1_0	PSSVEDIKAKMQASI	_GPSSVEDIK[GlyGly (K)]AK_.3;_GPSSVEDIK[GlyGly (K)]AK_.2	GlyGly (K)	P06748	70835.6	248
BORT	3	NPM1	P06748	P06748	6.05678e-15	2.38844e-25	12025	P06748_K257_M1_0	KMQASIEKGGSLPKV	_M[Oxidation (M)]QASIEK[GlyGly (K)]GGSLPK_.3;_MQASIEK[GlyGly (K)]GGSLPK_.3;_MQASIEK[GlyGly (K)]GGSLPK_.2;_M[Oxidation (M)]QASIEK[GlyGly (K)]GGSLPK_.2	GlyGly (K)	P06748	27986.1	257
BORT	3	NPM1	P06748	P06748	6.05678e-15	2.38844e-25	12025	P06748_M251_M1_2	VEDIKAKMQASIEKG	_M[Oxidation (M)]QASIEK[GlyGly (K)]GGSLPK_.3;_M[Oxidation (M)]QASIEK[GlyGly (K)]GGSLPK_.2	Oxidation (M)	P06748	22937.5	251
BORT	3	NPM1	P06748	P06748	6.05678e-15	2.38844e-25	12025	P06748_M81_M1_2	VTLATLKMSVQPTVS	_M[Oxidation (M)]SVQPTVSLGGFEITPPVVLR_.3	Oxidation (M)	P06748	5679.93	81
BORT	3	NPM1	P06748	P06748	6.05678e-15	2.38844e-25	12025	P06748_K150_M1_0	SAPGGGSKVPQKKVK	_RSAPGGGSK[GlyGly (K)]VPQK_.3;_SAPGGGSK[GlyGly (K)]VPQK_.3	GlyGly (K)	P06748	1145.58	150
BORT	3	NPM1	P06748	P06748	6.05678e-15	2.38844e-25	12025	P06748_K250_M1_0	SVEDIKAKMQASIEK	_AK[GlyGly (K)]MQASIEK_.2;_AK[GlyGly (K)]MQASIEK_.3	GlyGly (K)	P06748	17510.1	250
BORT	3	NPM1	P06748	P06748	6.05678e-15	2.38844e-25	12025	P06748_K54_M1_0	VSLGAGAKDELHIVE	_TVSLGAGAK[GlyGly (K)]DELHIVEAEAMNYEGSPIK_.4	GlyGly (K)	P06748	74.7611	54
BORT	3	EPHX1	P07099	P07099	1.96875e-12	1.07762e-22	5216.87	P07099_M250_M1_2	VKGLHLNMALVLSNF	_GLHLNM[Oxidation (M)]ALVLSNFSTLTLLLGQR_.3	Oxidation (M)	P07099	8325.83	250
BORT	3	EPHX1	P07099	P07099	1.96875e-12	1.07762e-22	5216.87	P07099_M146_M1_2	HTPKPLLMVHGWPGS	_PLLM[Oxidation (M)]VHGWPGSFYEFYK_.3	Oxidation (M)	P07099	111683	146
BORT	3	EPHX1	P07099	P07099	1.96875e-12	1.07762e-22	5216.87	P07099_M359_M1_2	DDLLTNVMLYWTTGT	_FSLDDLLTNVM[Oxidation (M)]LYWTTGTIISSQR_.3;_KFSLDDLLTNVM[Oxidation (M)]LYWTTGTIISSQR_.3	Oxidation (M)	P07099	22433.8	359
BORT	3	DBI	P07108	P07108	1.21306e-14	8.74951e-15	81686.1	P07108_M25_M1_2	TKPSDEEMLFIYGHY	_TKPSDEEM[Oxidation (M)]LFIYGHYK_.3;_TKPSDEEM[Oxidation (M)]LFIYGHYK_.4	Oxidation (M)	P07108	97993.3	25
BORT	3	LDHB	P07195	P07195	3.66378e-20	5.71542e-23	268233	P07195_K308_M1_0	LTSVINQKLKDDEVA	_GLTSVINQK[GlyGly (K)]LK_.2;_GLTSVINQK[GlyGly (K)]LK_.3	GlyGly (K)	P07195	536467	308
BORT	3	LDHB	P07195	P07195	3.66378e-20	5.71542e-23	268233	P07195_M264_M1_2	VADLIESMLKNLSRI	_GYTNWAIGLSVADLIESM[Oxidation (M)]LK_.2;_GYTNWAIGLSVADLIESM[Oxidation (M)]LK_.3	Oxidation (M)	P07195	108127	264
BORT	3	LDHB	P07195	P07195	3.66378e-20	5.71542e-23	268233	P07195_C36_M1_1	VGQVGMACAISILGK	_ITVVGVGQVGMAC[Carbamidomethyl (C)]AISILGK_.3;_ITVVGVGQVGMAC[Carbamidomethyl (C)]AISILGK_.2;_ITVVGVGQVGM[Oxidation (M)]AC[Carbamidomethyl (C)]AISILGK_.2;_ITVVGVGQVGM[Oxidation (M)]AC[Carbamidomethyl (C)]AISILGK_.3	Carbamidomethyl (C)	P07195	173588	36
BORT	3	LDHB	P07195	P07195	3.66378e-20	5.71542e-23	268233	P07195_M34_M1_2	VGVGQVGMACAISIL	_ITVVGVGQVGM[Oxidation (M)]AC[Carbamidomethyl (C)]AISILGK_.2;_ITVVGVGQVGM[Oxidation (M)]AC[Carbamidomethyl (C)]AISILGK_.3	Oxidation (M)	P07195	81340	34
BORT	3	LDHB	P07195	P07195	3.66378e-20	5.71542e-23	268233	P07195_C132_M1_1	IVKYSPDCIIIVVSN	_YSPDC[Carbamidomethyl (C)]IIIVVSNPVDILTYVTWK_.3	Carbamidomethyl (C)	P07195	24210.2	132
BORT	3	LDHB	P07195	P07195	3.66378e-20	5.71542e-23	268233	P07195_M234_M1_2	NWKEVHKMVVESAYE	_M[Oxidation (M)]VVESAYEVIK_.2	Oxidation (M)	P07195	771.539	234
BORT	3	LDHB	P07195	P07195	3.66378e-20	5.71542e-23	268233	P07195_K310_M1_0	SVINQKLKDDEVAQL	_LK[GlyGly (K)]DDEVAQLK_.3;_LK[GlyGly (K)]DDEVAQLK_.2	GlyGly (K)	P07195	98484.3	310
BORT	3	LDHB	P07195	P07195	3.66378e-20	5.71542e-23	268233	P07195_K7_M1_0	_MATLKEKLIAPVAE	_EK[GlyGly (K)]LIAPVAEEEATVPNNK_.3;_EK[GlyGly (K)]LIAPVAEEEATVPNNK_.2	GlyGly (K)	P07195	58791.9	7
BORT	3	LDHB	P07195	P07195	3.66378e-20	5.71542e-23	268233	P07195_K77_M1_0	SLFLQTPKIVADKDY	_GEM[Oxidation (M)]M[Oxidation (M)]DLQHGSLFLQTPK[GlyGly (K)]IVADK_.4	GlyGly (K)	P07195	36769.3	77
BORT	3	LDHB	P07195	P07195	3.66378e-20	5.71542e-23	268233	P07195_M64_M2_2	DKLKGEMMDLQHGSL	_GEM[Oxidation (M)]M[Oxidation (M)]DLQHGSLFLQTPK[GlyGly (K)]IVADK_.4	Oxidation (M)	P07195	36769.3	64
BORT	3	LDHB	P07195	P07195	3.66378e-20	5.71542e-23	268233	P07195_M63_M2_2	EDKLKGEMMDLQHGS	_GEM[Oxidation (M)]M[Oxidation (M)]DLQHGSLFLQTPK[GlyGly (K)]IVADK_.4	Oxidation (M)	P07195	36769.3	63
BORT	3	LDHB	P07195	P07195	3.66378e-20	5.71542e-23	268233	P07195_C294_M1_1	EVFLSLPCILNARGL	_GM[Oxidation (M)]YGIENEVFLSLPC[Carbamidomethyl (C)]ILNAR_.3;_GMYGIENEVFLSLPC[Carbamidomethyl (C)]ILNAR_.3;_GM[Oxidation (M)]YGIENEVFLSLPC[Carbamidomethyl (C)]ILNAR_.2;_GMYGIENEVFLSLPC[Carbamidomethyl (C)]ILNAR_.2	Carbamidomethyl (C)	P07195	1479.7	294
BORT	3	LDHB	P07195	P07195	3.66378e-20	5.71542e-23	268233	P07195_M281_M1_2	VSTMVKGMYGIENEV	_GM[Oxidation (M)]YGIENEVFLSLPC[Carbamidomethyl (C)]ILNAR_.3;_GM[Oxidation (M)]YGIENEVFLSLPC[Carbamidomethyl (C)]ILNAR_.2	Oxidation (M)	P07195	644.164	281
BORT	3	LDHB	P07195	P07195	3.66378e-20	5.71542e-23	268233	P07195_K82_M1_0	TPKIVADKDYSVTAN	_IVADK[GlyGly (K)]DYSVTANSK_.3	GlyGly (K)	P07195	22029.3	82
BORT	3	LDHB	P07195	P07195	3.66378e-20	5.71542e-23	268233	P07195_K318_M1_0	DDEVAQLKKSADTLW	_LKDDEVAQLK[GlyGly (K)]K_.3;_DDEVAQLK[GlyGly (K)]K_.2	GlyGly (K)	P07195	60215.2	318
BORT	3	LDHB	P07195	P07195	3.66378e-20	5.71542e-23	268233	P07195_K58_M1_0	LVDVLEDKLKGEMMD	_SLADELALVDVLEDK[GlyGly (K)]LK_.3;_SLADELALVDVLEDK[GlyGly (K)]LK_.2	GlyGly (K)	P07195	81330.1	58
BORT	3	LDHB	P07195	P07195	3.66378e-20	5.71542e-23	268233	P07195_K119_M1_0	QRNVNVFKFIIPQIV	_NVNVFK[GlyGly (K)]FIIPQIVK_.3;_NVNVFK[GlyGly (K)]FIIPQIVK_.2	GlyGly (K)	P07195	36421.7	119
BORT	3	LDHB	P07195	P07195	3.66378e-20	5.71542e-23	268233	P07195_K319_M1_0	DEVAQLKKSADTLWD	_K[GlyGly (K)]SADTLWDIQK_.3;_K[GlyGly (K)]SADTLWDIQK_.2	GlyGly (K)	P07195	80053.4	319
BORT	3	LDHB	P07195	P07195	3.66378e-20	5.71542e-23	268233	P07195_K329_M1_0	DTLWDIQKDLKDL__	_SADTLWDIQK[GlyGly (K)]DLK_.2;_SADTLWDIQK[GlyGly (K)]DLK_.3	GlyGly (K)	P07195	17174.3	329
BORT	3	LDHB	P07195	P07195	3.66378e-20	5.71542e-23	268233	P07195_K244_M1_0	ESAYEVIKLKGYTNW	_MVVESAYEVIK[GlyGly (K)]LK_.3	GlyGly (K)	P07195	16719.1	244
BORT	3	NEFL	P07196	P07196	1.27632e-15	4.11363e-25	609805	P07196_M434_M1_2	LQTSSYLMSTRSFPS	_SAYGGLQTSSYLM[Oxidation (M)]STR_.2	Oxidation (M)	P07196	169285	434
BORT	3	NEFL	P07196	P07196	1.27632e-15	4.11363e-25	609805	P07196_K15_M1_0	PYYSTSYKRRYVETP	_[Acetyl (Protein N-term)]SSFSYEPYYSTSYK[GlyGly (K)]R_.2	GlyGly (K)	P07196	395131	15
BORT	3	NEFL	P07196	P07196	1.27632e-15	4.11363e-25	609805	P07196_K116_M1_0	HELEQQNKVLEAELL	_VHELEQQNK[GlyGly (K)]VLEAELLVLR_.4	GlyGly (K)	P07196	23611.4	116
BORT	3	NEFL	P07196	P07196	1.27632e-15	4.11363e-25	609805	P07196_K293_M1_0	VLTESAAKNTDAVRA	_FTVLTESAAK[GlyGly (K)]NTDAVR_.3;_FTVLTESAAK[GlyGly (K)]NTDAVR_.2	GlyGly (K)	P07196	79380.4	293
BORT	3	NEFL	P07196	P07196	1.27632e-15	4.11363e-25	609805	P07196_K157_M1_0	AEDATNEKQALQGER	_LAAEDATNEK[GlyGly (K)]QALQGER_.3	GlyGly (K)	P07196	78215.3	157
BORT	3	NEFL	P07196	P07196	1.27632e-15	4.11363e-25	609805	P07196_C322_M1_1	KTLEIEACRGMNEAL	_AK[GlyGly (K)]TLEIEAC[Carbamidomethyl (C)]R_.3;_AK[GlyGly (K)]TLEIEAC[Carbamidomethyl (C)]R_.2	Carbamidomethyl (C)	P07196	28096.8	322
BORT	3	NEFL	P07196	P07196	1.27632e-15	4.11363e-25	609805	P07196_K315_M1_0	SRRLLKAKTLEIEAC	_AK[GlyGly (K)]TLEIEAC[Carbamidomethyl (C)]R_.3;_AK[GlyGly (K)]TLEIEAC[Carbamidomethyl (C)]R_.2	GlyGly (K)	P07196	28096.8	315
BORT	3	NEFL	P07196	P07196	1.27632e-15	4.11363e-25	609805	P07196_K267_M1_0	DIRAQYEKLAAKNMQ	_AQYEK[GlyGly (K)]LAAK_.3;_AQYEK[GlyGly (K)]LAAK_.2	GlyGly (K)	P07196	24669	267
BORT	3	NEFL	P07196	P07196	1.27632e-15	4.11363e-25	609805	P07196_M273_M1_2	EKLAAKNMQNAEEWF	_LAAK[GlyGly (K)]NM[Oxidation (M)]QNAEEWFK_.3;_NM[Oxidation (M)]QNAEEWFK[GlyGly (K)]SR_.3	Oxidation (M)	P07196	59101.9	273
BORT	3	NEFL	P07196	P07196	1.27632e-15	4.11363e-25	609805	P07196_K271_M1_0	QYEKLAAKNMQNAEE	_LAAK[GlyGly (K)]NM[Oxidation (M)]QNAEEWFK_.3	GlyGly (K)	P07196	13110.7	271
BORT	3	NEFL	P07196	P07196	1.27632e-15	4.11363e-25	609805	P07196_K91_M1_0	KSIRTQEKAQLQDLN	_TQEK[GlyGly (K)]AQLQDLNDR_.3;_TQEK[GlyGly (K)]AQLQDLNDR_.2	GlyGly (K)	P07196	528438	91
BORT	3	NEFL	P07196	P07196	1.27632e-15	4.11363e-25	609805	P07196_M247_M1_2	YAQISVEMDVTKPDL	_VHEEEIAELQAQIQYAQISVEM[Oxidation (M)]DVTKPDLSAALK_.4	Oxidation (M)	P07196	1791.99	247
BORT	3	NEFL	P07196	P07196	1.27632e-15	4.11363e-25	609805	P07196_K197_M1_0	GRLMEARKGADEAAL	_K[GlyGly (K)]GADEAALAR_.3;_K[GlyGly (K)]GADEAALAR_.2	GlyGly (K)	P07196	12310.4	197
BORT	3	NEFL	P07196	P07196	1.27632e-15	4.11363e-25	609805	P07196_K370_M1_0	SEMARYLKEYQDLLN	_YLK[GlyGly (K)]EYQDLLNVK_.3	GlyGly (K)	P07196	17897.8	370
BORT	3	NEFL	P07196	P07196	1.27632e-15	4.11363e-25	609805	P07196_K225_M1_0	DEISFLKKVHEEEIA	_K[GlyGly (K)]VHEEEIAELQAQIQYAQISVEMDVTK_.4	GlyGly (K)	P07196	535.197	225
BORT	3	NEFL	P07196	P07196	1.27632e-15	4.11363e-25	609805	P07196_K281_M1_0	QNAEEWFKSRFTVLT	_NM[Oxidation (M)]QNAEEWFK[GlyGly (K)]SR_.3;_NMQNAEEWFK[GlyGly (K)]SR_.3	GlyGly (K)	P07196	46233	281
BORT	3	NEFL	P07196	P07196	1.27632e-15	4.11363e-25	609805	P07196_K467_M1_0	AAKAEEAKDEPPSEG	_AEEAK[GlyGly (K)]DEPPSEGEAEEEEK_.3	GlyGly (K)	P07196	319.947	467
BORT	3	NEFL	P07196	P07196	1.27632e-15	4.11363e-25	609805	P07196_K84_M1_0	AAISNDLKSIRTQEK	_SYSSSSGSLM[Oxidation (M)]PSLENLDLSQVAAISNDLK[GlyGly (K)]SIR_.3	GlyGly (K)	P07196	44894.6	84
BORT	3	NEFL	P07196	P07196	1.27632e-15	4.11363e-25	609805	P07196_M65_M1_2	SSSSGSLMPSLENLD	_SYSSSSGSLM[Oxidation (M)]PSLENLDLSQVAAISNDLK[GlyGly (K)]SIR_.3	Oxidation (M)	P07196	44894.6	65
BORT	3	NEFM	P07197	P07197	1.54728e-24	3.10966e-38	346958	P07197_K102_M1_0	KLSRSNEKEQLQGLN	_SNEK[GlyGly (K)]EQLQGLNDR_.3;_SNEK[GlyGly (K)]EQLQGLNDR_.2	GlyGly (K)	P07197	693916	102
BORT	3	NEFM	P07197	P07197	1.54728e-24	3.10966e-38	346958	P07197_K271_M1_0	TDISTALKEIRSQLE	_TDISTALK[GlyGly (K)]EIR_.2;_TDISTALK[GlyGly (K)]EIR_.3	GlyGly (K)	P07197	486336	271
BORT	3	NEFM	P07197	P07197	1.54728e-24	3.10966e-38	346958	P07197_K298_M1_0	WFKCRYAKLTEAAEQ	_YAK[GlyGly (K)]LTEAAEQNK_.3;_YAK[GlyGly (K)]LTEAAEQNK_.2	GlyGly (K)	P07197	225118	298
BORT	3	NEFM	P07197	P07197	1.54728e-24	3.10966e-38	346958	P07197_K263_M1_0	VERKDYLKTDISTAL	_DYLK[GlyGly (K)]TDISTALK_.2;_DYLK[GlyGly (K)]TDISTALK_.3	GlyGly (K)	P07197	221453	263
BORT	3	NEFM	P07197	P07197	1.54728e-24	3.10966e-38	346958	P07197_K856_M1_0	EEKVVVTKTVEKITS	_VVVTK[GlyGly (K)]TVEK_.3;_VVVTK[GlyGly (K)]TVEK_.2	GlyGly (K)	P07197	108178	856
BORT	3	NEFM	P07197	P07197	1.54728e-24	3.10966e-38	346958	P07197_K751_M1_0	AEVVTITKSVKVHLE	_EEAVAEVVTITK[GlyGly (K)]SVK_.3;_EEAVAEVVTITK[GlyGly (K)]SVK_.2	GlyGly (K)	P07197	65143.1	751
BORT	3	NEFM	P07197	P07197	1.54728e-24	3.10966e-38	346958	P07197_K53_M1_0	STVSSSYKRSMLAPR	_GSPSTVSSSYK[GlyGly (K)]R_.3;_GSPSTVSSSYK[GlyGly (K)]R_.2	GlyGly (K)	P07197	130764	53
BORT	3	NEFM	P07197	P07197	1.54728e-24	3.10966e-38	346958	P07197_K139_M1_0	EIQALRQKQASHAQL	_QK[GlyGly (K)]QASHAQLGDAYDQEIR_.3;_QK[GlyGly (K)]QASHAQLGDAYDQEIR_.4	GlyGly (K)	P07197	141450	139
BORT	3	NEFM	P07197	P07197	1.54728e-24	3.10966e-38	346958	P07197_K875_M1_0	GATKYITKSVTVTQK	_YITK[GlyGly (K)]SVTVTQK_.3;_YITK[GlyGly (K)]SVTVTQK_.2	GlyGly (K)	P07197	64338.3	875
BORT	3	NEFM	P07197	P07197	1.54728e-24	3.10966e-38	346958	P07197_K860_M1_0	VVTKTVEKITSEGGD	_TVEK[GlyGly (K)]ITSEGGDGATK_.3;_TVEK[GlyGly (K)]ITSEGGDGATK_.2	GlyGly (K)	P07197	68583.9	860
BORT	3	NEFM	P07197	P07197	1.54728e-24	3.10966e-38	346958	P07197_K168_M1_0	LEMVNHEKAQVQLDS	_ATLEM[Oxidation (M)]VNHEK[GlyGly (K)]AQVQLDSDHLEEDIHR_.5;_ATLEMVNHEK[GlyGly (K)]AQVQLDSDHLEEDIHR_.5	GlyGly (K)	P07197	81923.2	168
BORT	3	NEFM	P07197	P07197	1.54728e-24	3.10966e-38	346958	P07197_M163_M1_2	ELRATLEMVNHEKAQ	_ATLEM[Oxidation (M)]VNHEK[GlyGly (K)]AQVQLDSDHLEEDIHR_.5	Oxidation (M)	P07197	55819.2	163
BORT	3	NEFM	P07197	P07197	1.54728e-24	3.10966e-38	346958	P07197_K314_M1_0	KEAIRSAKEEIAEYR	_SAK[GlyGly (K)]EEIAEYR_.3;_SAK[GlyGly (K)]EEIAEYR_.2	GlyGly (K)	P07197	102178	314
BORT	3	NEFM	P07197	P07197	1.54728e-24	3.10966e-38	346958	P07197_K871_M1_0	EGGDGATKYITKSVT	_ITSEGGDGATK[GlyGly (K)]YITK_.3;_ITSEGGDGATK[GlyGly (K)]YITK_.2	GlyGly (K)	P07197	46364.3	871
BORT	3	NEFM	P07197	P07197	1.54728e-24	3.10966e-38	346958	P07197_K598_M1_0	KSEEVATKEELVADA	_SEEVATK[GlyGly (K)]EELVADAK_.3;_SEEVATK[GlyGly (K)]EELVADAK_.2	GlyGly (K)	P07197	26651.6	598
BORT	3	NEFM	P07197	P07197	1.54728e-24	3.10966e-38	346958	P07197_K127_M1_0	HYLEQQNKEIEAEIQ	_VHYLEQQNK[GlyGly (K)]EIEAEIQALR_.4;_VHYLEQQNK[GlyGly (K)]EIEAEIQALR_.3	GlyGly (K)	P07197	88048.2	127
BORT	3	NEFM	P07197	P07197	1.54728e-24	3.10966e-38	346958	P07197_K893_M1_0	HEETFEEKLVSTKKV	_VEEHEETFEEK[GlyGly (K)]LVSTK_.3;_VEEHEETFEEK[GlyGly (K)]LVSTK_.4	GlyGly (K)	P07197	28646.6	893
BORT	3	NEFM	P07197	P07197	1.54728e-24	3.10966e-38	346958	P07197_K910_M1_0	VTSHAIVKEVTQSD_	_VTSHAIVK[GlyGly (K)]EVTQSD_.2;_VTSHAIVK[GlyGly (K)]EVTQSD_.3	GlyGly (K)	P07197	20240.4	910
BORT	3	NEFM	P07197	P07197	1.54728e-24	3.10966e-38	346958	P07197_K451_M1_0	PKLKVQHKFVEEIIE	_VQHK[GlyGly (K)]FVEEIIEETK_.3;_VQHK[GlyGly (K)]FVEEIIEETKVEDEK_.4	GlyGly (K)	P07197	32242.4	451
BORT	3	NEFM	P07197	P07197	1.54728e-24	3.10966e-38	346958	P07197_K509_M1_0	EEEEVAAKKSPVKAT	_EEEPEAEEEEVAAK[GlyGly (K)]K_.3	GlyGly (K)	P07197	25217.5	509
BORT	3	NEFM	P07197	P07197	1.54728e-24	3.10966e-38	346958	P07197_K495_M1_0	KKEAAEEKEEEPEAE	_EAAEEK[GlyGly (K)]EEEPEAEEEEVAAK_.3	GlyGly (K)	P07197	19848.2	495
BORT	3	NEFM	P07197	P07197	1.54728e-24	3.10966e-38	346958	P07197_K882_M1_0	KSVTVTQKVEEHEET	_SVTVTQK[GlyGly (K)]VEEHEETFEEK_.3;_SVTVTQK[GlyGly (K)]VEEHEETFEEK_.4	GlyGly (K)	P07197	9081.17	882
BORT	3	NEFM	P07197	P07197	1.54728e-24	3.10966e-38	346958	P07197_K606_M1_0	EELVADAKVEKPEKA	_EELVADAK[GlyGly (K)]VEKPEK_.3;_EELVADAK[GlyGly (K)]VEKPEK_.4	GlyGly (K)	P07197	39474.6	606
BORT	3	NEFM	P07197	P07197	1.54728e-24	3.10966e-38	346958	P07197_K223_M1_0	VKVELDKKVQSLQDE	_K[GlyGly (K)]VQSLQDEVAFLR_.3;_K[GlyGly (K)]VQSLQDEVAFLR_.2	GlyGly (K)	P07197	119689	223
BORT	3	NEFM	P07197	P07197	1.54728e-24	3.10966e-38	346958	P07197_K435_M1_0	PPITISSKIQKPKVE	_FSTFAGSITGPLYTHRPPITISSK[GlyGly (K)]IQK_.5;_FSTFAGSITGPLYTHRPPITISSK[GlyGly (K)]IQK_.4	GlyGly (K)	P07197	50163.1	435
BORT	3	NEFM	P07197	P07197	1.54728e-24	3.10966e-38	346958	P07197_K461_M1_0	EEIIEETKVEDEKSE	_FVEEIIEETK[GlyGly (K)]VEDEK_.3	GlyGly (K)	P07197	18071.9	461
BORT	3	NEFM	P07197	P07197	1.54728e-24	3.10966e-38	346958	P07197_K521_M1_0	KATAPEVKEEEGEKE	_ATAPEVK[GlyGly (K)]EEEGEK_.3	GlyGly (K)	P07197	5623.73	521
BORT	3	NEFM	P07197	P07197	1.54728e-24	3.10966e-38	346958	P07197_K851_M1_0	GGDKSEEKVVVTKTV	_SEEK[GlyGly (K)]VVVTK_.2	GlyGly (K)	P07197	862.533	851
BORT	3	NEFM	P07197	P07197	1.54728e-24	3.10966e-38	346958	P07197_K327_M1_0	YRRQLQSKSIELESV	_QLQSK[GlyGly (K)]SIELESVR_.3;_QLQSK[GlyGly (K)]SIELESVR_.2	GlyGly (K)	P07197	134599	327
BORT	3	NEFM	P07197	P07197	1.54728e-24	3.10966e-38	346958	P07197_K118_M1_0	RFAGYIEKVHYLEQQ	_FAGYIEK[GlyGly (K)]VHYLEQQNK_.3;_FAGYIEK[GlyGly (K)]VHYLEQQNK_.4	GlyGly (K)	P07197	120844	118
BORT	3	NEFM	P07197	P07197	1.54728e-24	3.10966e-38	346958	P07197_K307_M1_0	TEAAEQNKEAIRSAK	_LTEAAEQNK[GlyGly (K)]EAIR_.3;_LTEAAEQNK[GlyGly (K)]EAIR_.2	GlyGly (K)	P07197	50201.4	307
BORT	3	NEFM	P07197	P07197	1.54728e-24	3.10966e-38	346958	P07197_K842_M1_0	DLSPADEKKGGDKSE	_GVVTNGLDLSPADEK[GlyGly (K)]K_.3;_GVVTNGLDLSPADEK[GlyGly (K)]K_.2	GlyGly (K)	P07197	30031.3	842
BORT	3	NEFM	P07197	P07197	1.54728e-24	3.10966e-38	346958	P07197_K208_M1_0	AAIRALRKDIEEASL	_K[GlyGly (K)]DIEEASLVK_.2	GlyGly (K)	P07197	9774.75	208
BORT	3	NEFM	P07197	P07197	1.54728e-24	3.10966e-38	346958	P07197_K485_M1_0	EELAVSMKEEKKEAA	_SEMEEALTAITEELAVSMK[GlyGly (K)]EEK_.3	GlyGly (K)	P07197	495.277	485
BORT	3	NEFM	P07197	P07197	1.54728e-24	3.10966e-38	346958	P07197_K374_M1_0	ENELRGTKWEMARHL	_GTK[GlyGly (K)]WEMAR_.2	GlyGly (K)	P07197	3080.71	374
BORT	3	NEFM	P07197	P07197	1.54728e-24	3.10966e-38	346958	P07197_C294_M1_1	QAEEWFKCRYAKLTE	_SQLESHSDQNM[Oxidation (M)]HQAEEWFK[GlyGly (K)]C[Carbamidomethyl (C)]R_.4	Carbamidomethyl (C)	P07197	4130.67	294
BORT	3	NEFM	P07197	P07197	1.54728e-24	3.10966e-38	346958	P07197_K293_M1_0	HQAEEWFKCRYAKLT	_SQLESHSDQNM[Oxidation (M)]HQAEEWFK[GlyGly (K)]C[Carbamidomethyl (C)]R_.4	GlyGly (K)	P07197	4130.67	293
BORT	3	NEFM	P07197	P07197	1.54728e-24	3.10966e-38	346958	P07197_M285_M1_2	ESHSDQNMHQAEEWF	_SQLESHSDQNM[Oxidation (M)]HQAEEWFK[GlyGly (K)]C[Carbamidomethyl (C)]R_.4	Oxidation (M)	P07197	4130.67	285
BORT	3	NEFM	P07197	P07197	1.54728e-24	3.10966e-38	346958	P07197_K466_M1_0	ETKVEDEKSEMEEAL	_VEDEK[GlyGly (K)]SEMEEALTAITEELAVSMK_.3	GlyGly (K)	P07197	366.121	466
BORT	3	GPX1	P07203	P07203	5.79327e-08	3.50552e-10	9687.2	P07203_C78_M1_1	LVVLGFPCNQFGHQE	_GLVVLGFPC[Carbamidomethyl (C)]NQFGHQENAK_.3;_GLVVLGFPC[Carbamidomethyl (C)]NQFGHQENAK_.2	Carbamidomethyl (C)	P07203	19374.4	78
BORT	3	PGK2	P07205	P07205	2.8803e-10	7.24439e-22	843039	P07205_M234_M1_2	MLDKVNEMIIGGGMA	_VNEM[Oxidation (M)]IIGGGMAYTFLK_.2;_VNEM[Oxidation (M)]IIGGGMAYTFLK_.3	Oxidation (M)	P07205	1.68608e+06	234
BORT	3	H1-0	P07305	P07305	1.37229e-15	3.50458e-12	3495.53	P07305_K59_M1_0	KYIKSHYKVGENADS	_SHYK[GlyGly (K)]VGENADSQIK_.3;_SHYK[GlyGly (K)]VGENADSQIK_.4	GlyGly (K)	P07305	6991.07	59
BORT	3	H1-0	P07305	P07305	1.37229e-15	3.50458e-12	3495.53	P07305_M31_M1_2	DHPKYSDMIVAAIQA	_YSDM[Oxidation (M)]IVAAIQAEK_.2	Oxidation (M)	P07305	376.221	31
BORT	3	H1-0	P07305	P07305	1.37229e-15	3.50458e-12	3495.53	P07305_K82_M1_0	LVTTGVLKQTKGVGA	_LVTTGVLK[GlyGly (K)]QTK_.3;_LVTTGVLK[GlyGly (K)]QTK_.2	GlyGly (K)	P07305	820.83	82
BORT	3	CTSD	P07339	P07339	1.2311e-11	2.25399e-14	7387.24	P07339_K127_M1_0	HHKYNSDKSSTYVKN	_YNSDK[GlyGly (K)]SSTYVK_.3	GlyGly (K)	P07339	7387.24	127
BORT	3	CTSD	P07339	P07339	1.2311e-11	2.25399e-14	7387.24	P07339_M373_M2_2	CLSGFMGMDIPPPSG	_TLC[Carbamidomethyl (C)]LSGFM[Oxidation (M)]GM[Oxidation (M)]DIPPPSGPLWILGDVFIGR_.3	Oxidation (M)	P07339	36005.8	373
BORT	3	CTSD	P07339	P07339	1.2311e-11	2.25399e-14	7387.24	P07339_M371_M2_2	TLCLSGFMGMDIPPP	_TLC[Carbamidomethyl (C)]LSGFM[Oxidation (M)]GM[Oxidation (M)]DIPPPSGPLWILGDVFIGR_.3	Oxidation (M)	P07339	36005.8	371
BORT	3	CTSD	P07339	P07339	1.2311e-11	2.25399e-14	7387.24	P07339_C366_M1_1	SQAGKTLCLSGFMGM	_TLC[Carbamidomethyl (C)]LSGFM[Oxidation (M)]GM[Oxidation (M)]DIPPPSGPLWILGDVFIGR_.3	Carbamidomethyl (C)	P07339	36005.8	366
BORT	3	CTSD	P07339	P07339	1.2311e-11	2.25399e-14	7387.24	P07339_K184_M1_0	QVFGEATKQPGITFI	_QVFGEATK[GlyGly (K)]QPGITFIAAK_.3	GlyGly (K)	P07339	19244	184
BORT	3	CTSD	P07339	P07339	1.2311e-11	2.25399e-14	7387.24	P07339_K54_M1_0	IAKGPVSKYSQAVPA	_GPVSK[GlyGly (K)]YSQAVPAVTEGPIPEVLK_.3	GlyGly (K)	P07339	4135.26	54
BORT	3	CTSD	P07339	P07339	1.2311e-11	2.25399e-14	7387.24	P07339_K341_M1_0	TLPAITLKLGGKGYK	_VSTLPAITLK[GlyGly (K)]LGGK_.3	GlyGly (K)	P07339	3286.58	341
BORT	3	ANXA2	P07355	P07355	3.49025e-10	1.56813e-18	1696.74	P07355_K204_M1_0	DLYDAGVKRKGTDVP	_DLYDAGVK[GlyGly (K)]R_.2;_DLYDAGVK[GlyGly (K)]R_.3	GlyGly (K)	P07355	44933.5	204
BORT	3	ANXA2	P07355	P07355	3.49025e-10	1.56813e-18	1696.74	P07355_K49_M1_0	IETAIKTKGVDEVTI	_TK[GlyGly (K)]GVDEVTIVNILTNR_.3	GlyGly (K)	P07355	1696.74	49
BORT	3	CAPN1	P07384	P07384	3.59579e-10	5.05576e-20	27640.1	P07384_K270_M1_0	ITFKKLVKGHAYSVT	_LVK[GlyGly (K)]GHAYSVTGAK_.3	GlyGly (K)	P07384	3345.38	270
BORT	3	CAPN1	P07384	P07384	3.59579e-10	5.05576e-20	27640.1	P07384_K280_M1_0	AYSVTGAKQVNYRGQ	_GHAYSVTGAK[GlyGly (K)]QVNYR_.3	GlyGly (K)	P07384	6503.97	280
BORT	3	CAPN1	P07384	P07384	3.59579e-10	5.05576e-20	27640.1	P07384_K240_M1_0	DLYQIILKALERGSL	_APSDLYQIILK[GlyGly (K)]ALER_.3	GlyGly (K)	P07384	625.99	240
BORT	3	TUBB	P07437	P07437	1.63929e-18	1.60236e-29	2.64057e+06	P07437_M363_M1_2	IPPRGLKMAVTFIGN	_M[Oxidation (M)]AVTFIGNSTAIQELFK_.2;_M[Oxidation (M)]AVTFIGNSTAIQELFK_.3;_M[Oxidation (M)]AVTFIGNSTAIQELFKRISEQFTAMFR_.3;_M[Oxidation (M)]AVTFIGNSTAIQELFKRISEQFTAMFR_.4;_GLK[GlyGly (K)]M[Oxidation (M)]AVTFIGNSTAIQELFK_.3;_M[Oxidation (M)]AVTFIGNSTAIQELFK[GlyGly (K)]R_.3;_M[Oxidation (M)]AVTFIGNSTAIQELFKR_.3;_M[Oxidation (M)]AVTFIGNSTAIQELFKRISEQFTAMFRR_.5;_M[Oxidation (M)]AVTFIGNSTAIQELFKRISEQFTAMFRR_.4	Oxidation (M)	P07437	8.14104e+06	363
BORT	3	TUBB	P07437	P07437	1.63929e-18	1.60236e-29	2.64057e+06	P07437_K58_M1_0	YNEATGGKYVPRAIL	_ISVYYNEATGGK[GlyGly (K)]YVPR_.3;_ISVYYNEATGGK[GlyGly (K)]YVPR_.2	GlyGly (K)	P07437	12417072	58
BORT	3	TUBB	P07437	P07437	1.63929e-18	1.60236e-29	2.64057e+06	P07437_M388_M2_2	ISEQFTAMFRRKAFL	_M[Oxidation (M)]AVTFIGNSTAIQELFKRISEQFTAM[Oxidation (M)]FR_.4;_M[Oxidation (M)]AVTFIGNSTAIQELFKRISEQFTAM[Oxidation (M)]FR_.3	Oxidation (M)	P07437	174897	388
BORT	3	TUBB	P07437	P07437	1.63929e-18	1.60236e-29	2.64057e+06	P07437_M363_M2_2	IPPRGLKMAVTFIGN	_M[Oxidation (M)]AVTFIGNSTAIQELFKRISEQFTAM[Oxidation (M)]FR_.4;_M[Oxidation (M)]AVTFIGNSTAIQELFKRISEQFTAM[Oxidation (M)]FR_.3	Oxidation (M)	P07437	174897	363
BORT	3	TUBB	P07437	P07437	1.63929e-18	1.60236e-29	2.64057e+06	P07437_M388_M1_2	ISEQFTAMFRRKAFL	_MAVTFIGNSTAIQELFKRISEQFTAM[Oxidation (M)]FR_.4;_MAVTFIGNSTAIQELFKRISEQFTAM[Oxidation (M)]FR_.3;_MAVTFIGNSTAIQELFKRISEQFTAM[Oxidation (M)]FRR_.5	Oxidation (M)	P07437	90643.7	388
BORT	3	TUBB	P07437	P07437	1.63929e-18	1.60236e-29	2.64057e+06	P07437_K19_M1_0	CGNQIGAKFWEVISD	_EIVHIQAGQC[Carbamidomethyl (C)]GNQIGAK[GlyGly (K)]FWEVISDEHGIDPTGTYHGDSDLQLDR_.5;_EIVHIQAGQC[Carbamidomethyl (C)]GNQIGAK[GlyGly (K)]FWEVISDEHGIDPTGTYHGDSDLQLDR_.6	GlyGly (K)	P07437	172917	19
BORT	3	TUBB	P07437	P07437	1.63929e-18	1.60236e-29	2.64057e+06	P07437_C12_M1_1	VHIQAGQCGNQIGAK	_EIVHIQAGQC[Carbamidomethyl (C)]GNQIGAK[GlyGly (K)]FWEVISDEHGIDPTGTYHGDSDLQLDR_.5;_EIVHIQAGQC[Carbamidomethyl (C)]GNQIGAK[GlyGly (K)]FWEVISDEHGIDPTGTYHGDSDLQLDR_.6	Carbamidomethyl (C)	P07437	172917	12
BORT	3	TUBB	P07437	P07437	1.63929e-18	1.60236e-29	2.64057e+06	P07437_K362_M1_0	DIPPRGLKMAVTFIG	_GLK[GlyGly (K)]M[Oxidation (M)]AVTFIGNSTAIQELFK_.3;_GLK[GlyGly (K)]MAVTFIGNSTAIQELFK_.3	GlyGly (K)	P07437	154116	362
BORT	3	TUBB	P07437	P07437	1.63929e-18	1.60236e-29	2.64057e+06	P07437_K379_M1_0	TAIQELFKRISEQFT	_M[Oxidation (M)]AVTFIGNSTAIQELFK[GlyGly (K)]R_.3;_MAVTFIGNSTAIQELFK[GlyGly (K)]R_.3;_MAVTFIGNSTAIQELFK[GlyGly (K)]R_.2	GlyGly (K)	P07437	793212	379
BORT	3	TUBB	P07437	P07437	1.63929e-18	1.60236e-29	2.64057e+06	P07437_C303_M1_1	AKNMMAACDPRHGRY	_ALTVPELTQQVFDAK[GlyGly (K)]NMM[Oxidation (M)]AAC[Carbamidomethyl (C)]DPR_.3;_ALTVPELTQQVFDAK[GlyGly (K)]NM[Oxidation (M)]MAAC[Carbamidomethyl (C)]DPR_.3;_ALTVPELTQQVFDAK[GlyGly (K)]NMMAAC[Carbamidomethyl (C)]DPR_.3;_ALTVPELTQQVFDAK[GlyGly (K)]NM[Oxidation (M)]MAAC[Carbamidomethyl (C)]DPR_.4;_ALTVPELTQQVFDAK[GlyGly (K)]NMMAAC[Carbamidomethyl (C)]DPR_.4	Carbamidomethyl (C)	P07437	660701	303
BORT	3	TUBB	P07437	P07437	1.63929e-18	1.60236e-29	2.64057e+06	P07437_M300_M1_2	VFDAKNMMAACDPRH	_ALTVPELTQQVFDAK[GlyGly (K)]NMM[Oxidation (M)]AAC[Carbamidomethyl (C)]DPR_.3	Oxidation (M)	P07437	248913	300
BORT	3	TUBB	P07437	P07437	1.63929e-18	1.60236e-29	2.64057e+06	P07437_K297_M1_0	TQQVFDAKNMMAACD	_ALTVPELTQQVFDAK[GlyGly (K)]NMM[Oxidation (M)]AAC[Carbamidomethyl (C)]DPR_.3;_ALTVPELTQQVFDAK[GlyGly (K)]NM[Oxidation (M)]MAAC[Carbamidomethyl (C)]DPR_.3;_ALTVPELTQQVFDAK[GlyGly (K)]NMMAAC[Carbamidomethyl (C)]DPR_.3;_ALTVPELTQQVFDAK[GlyGly (K)]NM[Oxidation (M)]MAAC[Carbamidomethyl (C)]DPR_.4;_ALTVPELTQQVFDAK[GlyGly (K)]NMMAAC[Carbamidomethyl (C)]DPR_.4	GlyGly (K)	P07437	660701	297
BORT	3	TUBB	P07437	P07437	1.63929e-18	1.60236e-29	2.64057e+06	P07437_M299_M1_2	QVFDAKNMMAACDPR	_ALTVPELTQQVFDAK[GlyGly (K)]NM[Oxidation (M)]MAAC[Carbamidomethyl (C)]DPR_.3;_ALTVPELTQQVFDAK[GlyGly (K)]NM[Oxidation (M)]MAAC[Carbamidomethyl (C)]DPR_.4	Oxidation (M)	P07437	336092	299
BORT	3	PSAP	P07602	P07602	1.60069e-18	3.25868e-08	36804.1	P07602_K336_M1_0	IDNNKTEKEILDAFD	_TEK[GlyGly (K)]EILDAFDK_.2	GlyGly (K)	P07602	36804.1	336
BORT	3	PFN1	P07737	P07737	2.90013e-12	7.14449e-28	153904	P07737_K54_M1_0	EVGVLVGKDRSSFYV	_TFVNITPAEVGVLVGK[GlyGly (K)]DR_.3;_TFVNITPAEVGVLVGK[GlyGly (K)]DR_.2	GlyGly (K)	P07737	307807	54
BORT	3	PFN1	P07737	P07737	2.90013e-12	7.14449e-28	153904	P07737_K105_M1_0	TFNVTVTKTDKTLVL	_STGGAPTFNVTVTK[GlyGly (K)]TDK_.3;_STGGAPTFNVTVTK[GlyGly (K)]TDK_.2	GlyGly (K)	P07737	184763	105
BORT	3	PFN1	P07737	P07737	2.90013e-12	7.14449e-28	153904	P07737_K91_M1_0	FSMDLRTKSTGGAPT	_TK[GlyGly (K)]STGGAPTFNVTVTK_.2	GlyGly (K)	P07737	3479.6	91
BORT	3	PFN1	P07737	P07737	2.90013e-12	7.14449e-28	153904	P07737_K126_M1_0	VHGGLINKKCYEMAS	_EGVHGGLINK[GlyGly (K)]K_.3;_EGVHGGLINK[GlyGly (K)]K_.2	GlyGly (K)	P07737	17388.2	126
BORT	3	PFN1	P07737	P07737	2.90013e-12	7.14449e-28	153904	P07737_C71_M1_1	LTLGGQKCSVIRDSL	_SSFYVNGLTLGGQK[GlyGly (K)]C[Carbamidomethyl (C)]SVIR_.3	Carbamidomethyl (C)	P07737	6486.9	71
BORT	3	PFN1	P07737	P07737	2.90013e-12	7.14449e-28	153904	P07737_K70_M1_0	GLTLGGQKCSVIRDS	_SSFYVNGLTLGGQK[GlyGly (K)]C[Carbamidomethyl (C)]SVIR_.3	GlyGly (K)	P07737	6486.9	70
BORT	3	PFN1	P07737	P07737	2.90013e-12	7.14449e-28	153904	P07737_K108_M1_0	VTVTKTDKTLVLLMG	_TDK[GlyGly (K)]TLVLLMGK_.2	GlyGly (K)	P07737	320.34	108
BORT	3	APRT	P07741	P07741	1.01862e-10	8.51143e-13	16445.9	P07741_C83_M1_1	AQELGLGCVLIRKRG	_GFLFGPSLAQELGLGC[Carbamidomethyl (C)]VLIR_.3	Carbamidomethyl (C)	P07741	16445.9	83
BORT	3	APRT	P07741	P07741	1.01862e-10	8.51143e-13	16445.9	P07741_K34_M1_0	RDISPVLKDPASFRA	_DISPVLK[GlyGly (K)]DPASFR_.2;_DISPVLK[GlyGly (K)]DPASFR_.3	GlyGly (K)	P07741	60918.1	34
BORT	3	APRT	P07741	P07741	1.01862e-10	8.51143e-13	16445.9	P07741_K114_M1_0	KAELEIQKDALEPGQ	_AELEIQK[GlyGly (K)]DALEPGQR_.3	GlyGly (K)	P07741	9877.19	114
BORT	3	EPRS1	P07814	P07814	1.29724e-18	2.30005e-33	10734.5	P07814_K725_M1_0	KTKVEATKNETSAPF	_VEATK[GlyGly (K)]NETSAPFK_.3	GlyGly (K)	P07814	17648	725
BORT	3	EPRS1	P07814	P07814	1.29724e-18	2.30005e-33	10734.5	P07814_K991_M1_0	GQRKDPSKNQGGGLS	_DPSK[GlyGly (K)]NQGGGLSSSGAGEGQGPK_.3	GlyGly (K)	P07814	10734.5	991
BORT	3	EPRS1	P07814	P07814	1.29724e-18	2.30005e-33	10734.5	P07814_K535_M1_0	KEVAKHPKNPEVGLK	_HPK[GlyGly (K)]NPEVGLK_.3	GlyGly (K)	P07814	9390.21	535
BORT	3	EPRS1	P07814	P07814	1.29724e-18	2.30005e-33	10734.5	P07814_K1009_M1_0	AGEGQGPKKQTRLGL	_NQGGGLSSSGAGEGQGPK[GlyGly (K)]K_.3	GlyGly (K)	P07814	10264.5	1009
BORT	3	EPRS1	P07814	P07814	1.29724e-18	2.30005e-33	10734.5	P07814_K907_M1_0	EAKVLFDKVASQGEV	_VLFDK[GlyGly (K)]VASQGEVVR_.3	GlyGly (K)	P07814	415896	907
BORT	3	EPRS1	P07814	P07814	1.29724e-18	2.30005e-33	10734.5	P07814_K197_M1_0	LPGAEMGKVTVRFPP	_FVELPGAEM[Oxidation (M)]GK[GlyGly (K)]VTVR_.3;_FVELPGAEMGK[GlyGly (K)]VTVR_.3	GlyGly (K)	P07814	374303	197
BORT	3	EPRS1	P07814	P07814	1.29724e-18	2.30005e-33	10734.5	P07814_M195_M1_2	VELPGAEMGKVTVRF	_FVELPGAEM[Oxidation (M)]GK[GlyGly (K)]VTVR_.3;_K[GlyGly (K)]QDVGKFVELPGAEM[Oxidation (M)]GK_.3;_KQDVGK[GlyGly (K)]FVELPGAEM[Oxidation (M)]GK_.3	Oxidation (M)	P07814	364734	195
BORT	3	EPRS1	P07814	P07814	1.29724e-18	2.30005e-33	10734.5	P07814_M1126_M1_2	RPTSETVMYPAYAKW	_SGK[GlyGly (K)]TELAEPIAIRPTSETVM[Oxidation (M)]YPAYAK_.4	Oxidation (M)	P07814	35549	1126
BORT	3	EPRS1	P07814	P07814	1.29724e-18	2.30005e-33	10734.5	P07814_K1109_M1_0	AWVTRSGKTELAEPI	_SGK[GlyGly (K)]TELAEPIAIRPTSETVM[Oxidation (M)]YPAYAK_.4;_SGK[GlyGly (K)]TELAEPIAIRPTSETVMYPAYAK_.4	GlyGly (K)	P07814	41946.7	1109
BORT	3	EPRS1	P07814	P07814	1.29724e-18	2.30005e-33	10734.5	P07814_K435_M1_0	LNNTVLSKRKLTWFV	_LNLNNTVLSK[GlyGly (K)]R_.3;_LNLNNTVLSK[GlyGly (K)]R_.2	GlyGly (K)	P07814	90299.9	435
BORT	3	EPRS1	P07814	P07814	1.29724e-18	2.30005e-33	10734.5	P07814_K498_M1_0	KIWAFNKKVIDPVAP	_K[GlyGly (K)]VIDPVAPR_.3;_K[GlyGly (K)]VIDPVAPR_.2	GlyGly (K)	P07814	25291.2	498
BORT	3	EPRS1	P07814	P07814	1.29724e-18	2.30005e-33	10734.5	P07814_K186_M1_0	EKKQDVGKFVELPGA	_KQDVGK[GlyGly (K)]FVELPGAEM[Oxidation (M)]GK_.3	GlyGly (K)	P07814	20119.1	186
BORT	3	EPRS1	P07814	P07814	1.29724e-18	2.30005e-33	10734.5	P07814_K1265_M1_0	DPKIPGEKQFAYQNS	_IPGEK[GlyGly (K)]QFAYQNSWGLTTR_.3	GlyGly (K)	P07814	40479.5	1265
BORT	3	EPRS1	P07814	P07814	1.29724e-18	2.30005e-33	10734.5	P07814_K512_M1_0	PRYVALLKKEVIPVN	_YVALLK[GlyGly (K)]K_.2	GlyGly (K)	P07814	13128.4	512
BORT	3	EPRS1	P07814	P07814	1.29724e-18	2.30005e-33	10734.5	P07814_K229_M1_0	QHYQVNFKGKLIMRF	_AALLNQHYQVNFK[GlyGly (K)]GK_.3	GlyGly (K)	P07814	7334.09	229
BORT	3	EPRS1	P07814	P07814	1.29724e-18	2.30005e-33	10734.5	P07814_M299_M1_2	DDTPAEQMKAEREQR	_LIQEGK[GlyGly (K)]AYVDDTPAEQM[Oxidation (M)]K_.3;_AYVDDTPAEQM[Oxidation (M)]K[GlyGly (K)]AER_.3	Oxidation (M)	P07814	110573	299
BORT	3	EPRS1	P07814	P07814	1.29724e-18	2.30005e-33	10734.5	P07814_K288_M1_0	EKLIQEGKAYVDDTP	_LIQEGK[GlyGly (K)]AYVDDTPAEQM[Oxidation (M)]K_.3;_LIQEGK[GlyGly (K)]AYVDDTPAEQMK_.3	GlyGly (K)	P07814	54035	288
BORT	3	EPRS1	P07814	P07814	1.29724e-18	2.30005e-33	10734.5	P07814_K243_M1_0	FDDTNPEKEKEDFEK	_FDDTNPEK[GlyGly (K)]EK_.3;_FDDTNPEK[GlyGly (K)]EK_.2	GlyGly (K)	P07814	15537.5	243
BORT	3	EPRS1	P07814	P07814	1.29724e-18	2.30005e-33	10734.5	P07814_K300_M1_0	DTPAEQMKAEREQRI	_AYVDDTPAEQM[Oxidation (M)]K[GlyGly (K)]AER_.3;_AYVDDTPAEQMK[GlyGly (K)]AER_.3	GlyGly (K)	P07814	80898	300
BORT	3	EPRS1	P07814	P07814	1.29724e-18	2.30005e-33	10734.5	P07814_K173_M1_0	KWDVSTTKARVAPEK	_WDVSTTK[GlyGly (K)]AR_.3;_WDVSTTK[GlyGly (K)]AR_.2	GlyGly (K)	P07814	42825	173
BORT	3	EPRS1	P07814	P07814	1.29724e-18	2.30005e-33	10734.5	P07814_K472_M1_0	GMTVEGLKQFIAAQG	_GMTVEGLK[GlyGly (K)]QFIAAQGSSR_.3	GlyGly (K)	P07814	22725.9	472
BORT	3	EPRS1	P07814	P07814	1.29724e-18	2.30005e-33	10734.5	P07814_K1389_M1_0	VRRDTGEKLTVAENE	_DTGEK[GlyGly (K)]LTVAENEAETK_.3;_DTGEK[GlyGly (K)]LTVAENEAETK_.2	GlyGly (K)	P07814	23241.6	1389
BORT	3	EPRS1	P07814	P07814	1.29724e-18	2.30005e-33	10734.5	P07814_K637_M1_0	ITKPVLGKDEDFKQY	_PVLGK[GlyGly (K)]DEDFK_.3	GlyGly (K)	P07814	333.31	637
BORT	3	EPRS1	P07814	P07814	1.29724e-18	2.30005e-33	10734.5	P07814_K1361_M1_0	KFNHWELKGVPIRLE	_FNHWELK[GlyGly (K)]GVPIR_.3;_FNHWELK[GlyGly (K)]GVPIR_.4	GlyGly (K)	P07814	20133.5	1361
BORT	3	EPRS1	P07814	P07814	1.29724e-18	2.30005e-33	10734.5	P07814_K542_M1_0	KNPEVGLKPVWYSPK	_NPEVGLK[GlyGly (K)]PVWYSPK_.3	GlyGly (K)	P07814	23453.8	542
BORT	3	EPRS1	P07814	P07814	1.29724e-18	2.30005e-33	10734.5	P07814_K139_M1_0	AAWQEQLKQKKAPVH	_GNAAWQEQLK[GlyGly (K)]QK_.2;_GNAAWQEQLK[GlyGly (K)]QK_.3	GlyGly (K)	P07814	12018.8	139
BORT	3	EPRS1	P07814	P07814	1.29724e-18	2.30005e-33	10734.5	P07814_K586_M1_0	IHKNADGKIISLDAK	_NADGK[GlyGly (K)]IISLDAK_.3;_NADGK[GlyGly (K)]IISLDAK_.2	GlyGly (K)	P07814	17732.5	586
BORT	3	EPRS1	P07814	P07814	1.29724e-18	2.30005e-33	10734.5	P07814_K642_M1_0	LGKDEDFKQYVNKNS	_DEDFK[GlyGly (K)]QYVNK_.3	GlyGly (K)	P07814	4811.04	642
BORT	3	EPRS1	P07814	P07814	1.29724e-18	2.30005e-33	10734.5	P07814_K282_M1_0	TIMKYAEKLIQEGKA	_YAEK[GlyGly (K)]LIQEGK_.2	GlyGly (K)	P07814	1408.54	282
BORT	3	HSP90AA1	P07900	P07900	1.74832e-19	3.09337e-31	54957.2	P07900_C529_M1_1	IEPIDEYCVQQLKEF	_HGLEVIYM[Oxidation (M)]IEPIDEYC[Carbamidomethyl (C)]VQQLK_.3;_HGLEVIYMIEPIDEYC[Carbamidomethyl (C)]VQQLK_.3	Carbamidomethyl (C)	P07900	75580.6	529
BORT	3	HSP90AA1	P07900	P07900	1.74832e-19	3.09337e-31	54957.2	P07900_M521_M1_2	HGLEVIYMIEPIDEY	_HGLEVIYM[Oxidation (M)]IEPIDEYC[Carbamidomethyl (C)]VQQLK_.3	Oxidation (M)	P07900	70108.2	521
BORT	3	HSP90AA1	P07900	P07900	1.74832e-19	3.09337e-31	54957.2	P07900_K489_M1_0	TRMKENQKHIYYITG	_ENQK[GlyGly (K)]HIYYITGETK_.3	GlyGly (K)	P07900	13566.4	489
BORT	3	HSP90AA1	P07900	P07900	1.74832e-19	3.09337e-31	54957.2	P07900_K238_M1_0	SDDEAEEKEDKEEEK	_EVSDDEAEEK[GlyGly (K)]EDKEEEK_.4;_EVSDDEAEEK[GlyGly (K)]EDKEEEK_.3;_EVSDDEAEEK[GlyGly (K)]EDK_.3	GlyGly (K)	P07900	11214.3	238
BORT	3	HSP90AA1	P07900	P07900	1.74832e-19	3.09337e-31	54957.2	P07900_K224_M1_0	PITLFVEKERDKEVS	_HSQFIGYPITLFVEK[GlyGly (K)]ER_.3;_HSQFIGYPITLFVEK[GlyGly (K)]ER_.4	GlyGly (K)	P07900	53439.6	224
BORT	3	HSP90AA1	P07900	P07900	1.74832e-19	3.09337e-31	54957.2	P07900_K546_M1_0	KTLVSVTKEGLELPE	_TLVSVTK[GlyGly (K)]EGLELPEDEEEK_.3;_TLVSVTK[GlyGly (K)]EGLELPEDEEEK_.2	GlyGly (K)	P07900	155283	546
BORT	3	HSP90AA1	P07900	P07900	1.74832e-19	3.09337e-31	54957.2	P07900_K58_M1_0	NSSDALDKIRYESLT	_ELISNSSDALDK[GlyGly (K)]IR_.3;_ELISNSSDALDK[GlyGly (K)]IR_.2	GlyGly (K)	P07900	77804.8	58
BORT	3	HSP90AA1	P07900	P07900	1.74832e-19	3.09337e-31	54957.2	P07900_C374_M1_1	RVFIMDNCEELIPEY	_VFIM[Oxidation (M)]DNC[Carbamidomethyl (C)]EELIPEYLNFIR_.3;_VFIMDNC[Carbamidomethyl (C)]EELIPEYLNFIR_.3	Carbamidomethyl (C)	P07900	14660.8	374
BORT	3	HSP90AA1	P07900	P07900	1.74832e-19	3.09337e-31	54957.2	P07900_M371_M1_2	YVRRVFIMDNCEELI	_VFIM[Oxidation (M)]DNC[Carbamidomethyl (C)]EELIPEYLNFIR_.3	Oxidation (M)	P07900	10991.7	371
BORT	3	HSP90AA1	P07900	P07900	1.74832e-19	3.09337e-31	54957.2	P07900_M610_M1_2	TYGWTANMERIMKAQ	_LVTSPC[Carbamidomethyl (C)]C[Carbamidomethyl (C)]IVTSTYGWTANM[Oxidation (M)]ER_.3	Oxidation (M)	P07900	3857.22	610
BORT	3	HSP90AA1	P07900	P07900	1.74832e-19	3.09337e-31	54957.2	P07900_C598_M2_1	RLVTSPCCIVTSTYG	_LVTSPC[Carbamidomethyl (C)]C[Carbamidomethyl (C)]IVTSTYGWTANM[Oxidation (M)]ER_.3;_LVTSPC[Carbamidomethyl (C)]C[Carbamidomethyl (C)]IVTSTYGWTANMER_.3;_LVTSPC[Carbamidomethyl (C)]C[Carbamidomethyl (C)]IVTSTYGWTANMER_.2	Carbamidomethyl (C)	P07900	4713.75	598
BORT	3	HSP90AA1	P07900	P07900	1.74832e-19	3.09337e-31	54957.2	P07900_C597_M2_1	NRLVTSPCCIVTSTY	_LVTSPC[Carbamidomethyl (C)]C[Carbamidomethyl (C)]IVTSTYGWTANM[Oxidation (M)]ER_.3;_LVTSPC[Carbamidomethyl (C)]C[Carbamidomethyl (C)]IVTSTYGWTANMER_.3;_LVTSPC[Carbamidomethyl (C)]C[Carbamidomethyl (C)]IVTSTYGWTANMER_.2	Carbamidomethyl (C)	P07900	4713.75	597
BORT	3	HSP90AA1	P07900	P07900	1.74832e-19	3.09337e-31	54957.2	P07900_K228_M1_0	FVEKERDKEVSDDEA	_ERDK[GlyGly (K)]EVSDDEAEEK_.3	GlyGly (K)	P07900	240.373	228
BORT	3	HSP90AA1	P07900	P07900	1.74832e-19	3.09337e-31	54957.2	P07900_K632_M1_0	MGYMAAKKHLEINPD	_K[GlyGly (K)]HLEINPDHSIIETLR_.4;_K[GlyGly (K)]HLEINPDHSIIETLR_.3	GlyGly (K)	P07900	1466.49	632
BORT	3	HSP90AA1	P07900	P07900	1.74832e-19	3.09337e-31	54957.2	P07900_K660_M1_0	DKNDKSVKDLVILLY	_SVK[GlyGly (K)]DLVILLYETALLSSGFSLEDPQTHANR_.3	GlyGly (K)	P07900	43562.7	660
BORT	3	HSP90AA1	P07900	P07900	1.74832e-19	3.09337e-31	54957.2	P07900_K443_M1_0	KFYEQFSKNIKLGIH	_FYEQFSK[GlyGly (K)]NIK_.3;_FYEQFSK[GlyGly (K)]NIK_.2	GlyGly (K)	P07900	32190.8	443
BORT	3	HSP90AA1	P07900	P07900	1.74832e-19	3.09337e-31	54957.2	P07900_K436_M1_0	EDKENYKKFYEQFSK	_K[GlyGly (K)]FYEQFSK_.2	GlyGly (K)	P07900	2160.09	436
BORT	3	HSP90AA1	P07900	P07900	1.74832e-19	3.09337e-31	54957.2	P07900_M474_M1_2	TSASGDEMVSLKDYC	_YYTSASGDEM[Oxidation (M)]VSLK_.2	Oxidation (M)	P07900	226.53	474
BORT	3	HSP90AA1	P07900	P07900	1.74832e-19	3.09337e-31	54957.2	P07900_K446_M1_0	EQFSKNIKLGIHEDS	_NIK[GlyGly (K)]LGIHEDSQNR_.3	GlyGly (K)	P07900	12912.4	446
BORT	3	HSP90AA1	P07900	P07900	1.74832e-19	3.09337e-31	54957.2	P07900_K314_M1_0	EEYGEFYKSLTNDWE	_NPDDITNEEYGEFYK[GlyGly (K)]SLTNDWEDHLAVK_.4	GlyGly (K)	P07900	5125.23	314
BORT	3	HNRNPC	P07910	P07910	3.59107e-10	9.66869e-09	199921	P07910_K8_M1_0	MASNVTNKTDPRSMN	_[Acetyl (Protein N-term)]ASNVTNK[GlyGly (K)]TDPR_.2	GlyGly (K)	P07910	199921	8
BORT	3	HNRNPC	P07910	P07910	3.59107e-10	9.66869e-09	199921	P07910_K232_M1_0	AVEMKNDKSEEEQSS	_NDK[GlyGly (K)]SEEEQSSSSVK_.3	GlyGly (K)	P07910	1979.15	232
BORT	3	HNRNPC	P07910	P07910	3.59107e-10	9.66869e-09	199921	P07910_K50_M1_0	IVGCSVHKGFAFVQY	_IVGC[Carbamidomethyl (C)]SVHK[GlyGly (K)]GFAFVQYVNER_.4	GlyGly (K)	P07910	437.021	50
BORT	3	HNRNPC	P07910	P07910	3.59107e-10	9.66869e-09	199921	P07910_C46_M1_1	KYGKIVGCSVHKGFA	_IVGC[Carbamidomethyl (C)]SVHK[GlyGly (K)]GFAFVQYVNER_.4	Carbamidomethyl (C)	P07910	437.021	46
BORT	3	HNRNPC	P07910	P07910	3.59107e-10	9.66869e-09	199921	P07910_M74_M1_2	VAGEDGRMIAGQVLD	_M[Oxidation (M)]IAGQVLDINLAAEPK_.2	Oxidation (M)	P07910	323.623	74
BORT	3	HNRNPC	P07910	P07910	3.59107e-10	9.66869e-09	199921	P07910_M136_M1_2	QRDYYDRMYSYPARV	_M[Oxidation (M)]YSYPAR_.2	Oxidation (M)	P07910	876.13	136
BORT	3	LAMB1	P07942	P07942	1.99897e-11	1.12384e-14	62477.3	P07942_M265_M1_2	YYYAVYDMVVRGNCF	_YYYAVYDM[Oxidation (M)]VVR_.2	Oxidation (M)	P07942	103412	265
BORT	3	FH	P07954	P07954	4.71454e-10	0.0282031	445.317	P07954_K66_M1_0	ELKVPNDKYYGAQTV	_VPNDK[GlyGly (K)]YYGAQTVR_.3	GlyGly (K)	P07954	801.056	66
BORT	3	IGF1R	P08069	P08069	2.59565e-10	0.000787394	1823.1	P08069_K1023_M1_0	GVAKGVVKDEPETRV	_GVVK[GlyGly (K)]DEPETR_.3	GlyGly (K)	P08069	616.933	1023
BORT	3	IGF1R	P08069	P08069	2.59565e-10	0.000787394	1823.1	P08069_K1033_M1_0	PETRVAIKTVNEAAS	_VAIK[GlyGly (K)]TVNEAASMR_.3	GlyGly (K)	P08069	1348.32	1033
BORT	3	IGF1R	P08069	P08069	2.59565e-10	0.000787394	1823.1	P08069_M122_M1_2	YALVIFEMTNLKDIG	_LFYNYALVIFEM[Oxidation (M)]TNLK_.3	Oxidation (M)	P08069	610.529	122
BORT	3	ANXA6	P08133	P08133	1.10315e-11	6.09909e-15	36647.6	P08133_M157_M1_2	TSGHFQKMLVVLLQG	_M[Oxidation (M)]LVVLLQGTR_.2	Oxidation (M)	P08133	192289	157
BORT	3	ANXA6	P08133	P08133	1.10315e-11	6.09909e-15	36647.6	P08133_K135_M1_0	HQLVAAYKDAYERDL	_TNEQM[Oxidation (M)]HQLVAAYK[GlyGly (K)]DAYER_.4	GlyGly (K)	P08133	7821.27	135
BORT	3	ANXA6	P08133	P08133	1.10315e-11	6.09909e-15	36647.6	P08133_M127_M1_2	ASRTNEQMHQLVAAY	_TNEQM[Oxidation (M)]HQLVAAYK[GlyGly (K)]DAYER_.4	Oxidation (M)	P08133	7821.27	127
BORT	3	ANXA6	P08133	P08133	1.10315e-11	6.09909e-15	36647.6	P08133_K478_M1_0	RAINEAYKEDYHKSL	_AINEAYK[GlyGly (K)]EDYHK_.3	GlyGly (K)	P08133	891.765	478
BORT	3	NGFR	P08138	P08138	1.50178e-17	2.94889e-18	2749.19	P08138_K282_M1_0	WNSCKQNKQGANSRP	_QNK[GlyGly (K)]QGANSRPVNQTPPPEGEK_.4	GlyGly (K)	P08138	19191.9	282
BORT	3	SLC3A2	P08195	P08195	2.2726e-14	1.31659e-31	57324.2	P08195_K147_M1_0	KNGLVKIKVAEDEAE	_IK[GlyGly (K)]VAEDEAEAAAAAK_.3;_IK[GlyGly (K)]VAEDEAEAAAAAK_.2	GlyGly (K)	P08195	105836	147
BORT	3	SLC3A2	P08195	P08195	2.2726e-14	1.31659e-31	57324.2	P08195_K166_M1_0	AKFTGLSKEELLKVA	_FTGLSK[GlyGly (K)]EELLK_.2;_FTGLSK[GlyGly (K)]EELLK_.3	GlyGly (K)	P08195	51260.5	166
BORT	3	SLC3A2	P08195	P08195	2.2726e-14	1.31659e-31	57324.2	P08195_K171_M1_0	LSKEELLKVAGSPGW	_EELLK[GlyGly (K)]VAGSPGWVR_.3	GlyGly (K)	P08195	43023.4	171
BORT	3	SLC3A2	P08195	P08195	2.2726e-14	1.31659e-31	57324.2	P08195_K160_M1_0	AEAAAAAKFTGLSKE	_VAEDEAEAAAAAK[GlyGly (K)]FTGLSK_.3	GlyGly (K)	P08195	48429.7	160
BORT	3	SLC3A2	P08195	P08195	2.2726e-14	1.31659e-31	57324.2	P08195_K615_M1_0	PLELERLKLEPHEGL	_LK[GlyGly (K)]LEPHEGLLLR_.4	GlyGly (K)	P08195	1238.62	615
BORT	3	SLC3A2	P08195	P08195	2.2726e-14	1.31659e-31	57324.2	P08195_K257_M1_0	YLSSLKVKGLVLGPI	_VK[GlyGly (K)]GLVLGPIHK_.3	GlyGly (K)	P08195	1547.86	257
BORT	3	PFKM	P08237	P08237	1.93058e-14	6.99025e-25	7290.38	P08237_K272_M1_0	GAIDKNGKPITSEDI	_NGK[GlyGly (K)]PITSEDIK_.3	GlyGly (K)	P08237	11684.4	272
BORT	3	PFKM	P08237	P08237	1.93058e-14	6.99025e-25	7290.38	P08237_K141_M1_0	DLLSDLQKAGKITDE	_SEWSDLLSDLQK[GlyGly (K)]AGK_.3;_SEWSDLLSDLQK[GlyGly (K)]AGK_.2	GlyGly (K)	P08237	46237.4	141
BORT	3	PFKM	P08237	P08237	1.93058e-14	6.99025e-25	7290.38	P08237_K476_M1_0	TKRTLPKKSFEQISA	_K[GlyGly (K)]SFEQISANITK_.3;_K[GlyGly (K)]SFEQISANITK_.2	GlyGly (K)	P08237	19186.8	476
BORT	3	PFKM	P08237	P08237	1.93058e-14	6.99025e-25	7290.38	P08237_K366_M1_0	TKAMDEKKFDEALKL	_K[GlyGly (K)]FDEALK_.2	GlyGly (K)	P08237	10448.1	366
BORT	3	PFKM	P08237	P08237	1.93058e-14	6.99025e-25	7290.38	P08237_K144_M1_0	SDLQKAGKITDEEAT	_AGK[GlyGly (K)]ITDEEATK_.3;_AGK[GlyGly (K)]ITDEEATK_.2	GlyGly (K)	P08237	10925.5	144
BORT	3	PFKM	P08237	P08237	1.93058e-14	6.99025e-25	7290.38	P08237_K727_M1_0	FQPVAELKDQTDFEH	_RALVFQPVAELK[GlyGly (K)]DQTDFEHR_.4;_ALVFQPVAELK[GlyGly (K)]DQTDFEHR_.4;_ALVFQPVAELK[GlyGly (K)]DQTDFEHR_.3	GlyGly (K)	P08237	33711.1	727
BORT	3	PFKM	P08237	P08237	1.93058e-14	6.99025e-25	7290.38	P08237_M415_M1_2	VGAPAAGMNAAVRST	_SGSHTVAVMNVGAPAAGM[Oxidation (M)]NAAVR_.3	Oxidation (M)	P08237	224.795	415
BORT	3	PFKM	P08237	P08237	1.93058e-14	6.99025e-25	7290.38	P08237_M415_M2_2	VGAPAAGMNAAVRST	_SGSHTVAVM[Oxidation (M)]NVGAPAAGM[Oxidation (M)]NAAVR_.3	Oxidation (M)	P08237	269.35	415
BORT	3	PFKM	P08237	P08237	1.93058e-14	6.99025e-25	7290.38	P08237_M406_M2_2	GSHTVAVMNVGAPAA	_SGSHTVAVM[Oxidation (M)]NVGAPAAGM[Oxidation (M)]NAAVR_.3	Oxidation (M)	P08237	269.35	406
BORT	3	PFKM	P08237	P08237	1.93058e-14	6.99025e-25	7290.38	P08237_K10_M1_0	HEEHHAAKTLGIGKA	_[Acetyl (Protein N-term)]THEEHHAAK[GlyGly (K)]TLGIGK_.4;_[Acetyl (Protein N-term)]THEEHHAAK[GlyGly (K)]TLGIGK_.3	GlyGly (K)	P08237	10576.8	10
BORT	3	PFKM	P08237	P08237	1.93058e-14	6.99025e-25	7290.38	P08237_K466_M1_0	WTGQGGSKLGTKRTL	_GQIEEAGWSYVGGWTGQGGSK[GlyGly (K)]LGTK_.3	GlyGly (K)	P08237	6431.77	466
BORT	3	PFKM	P08237	P08237	1.93058e-14	6.99025e-25	7290.38	P08237_K107_M1_0	RAAYNLVKRGITNLC	_AAYNLVK[GlyGly (K)]R_.2	GlyGly (K)	P08237	17151.2	107
BORT	3	PFKM	P08237	P08237	1.93058e-14	6.99025e-25	7290.38	P08237_K678_M1_0	FDRNFATKMGAKAMN	_NFATK[GlyGly (K)]MGAK_.2	GlyGly (K)	P08237	246.227	678
BORT	3	PFKM	P08237	P08237	1.93058e-14	6.99025e-25	7290.38	P08237_K656_M1_0	KGIFDSRKNVLGHMQ	_K[GlyGly (K)]NVLGHMQQGGSPTPFDR_.3	GlyGly (K)	P08237	231.579	656
BORT	3	HSP90AB1	P08238	P08238	8.78336e-19	1.2786e-27	150669	P08238_K481_M1_0	SRMKETQKSIYYITG	_ETQK[GlyGly (K)]SIYYITGESK_.3;_ETQK[GlyGly (K)]SIYYITGESK_.2	GlyGly (K)	P08238	59566.2	481
BORT	3	HSP90AB1	P08238	P08238	8.78336e-19	1.2786e-27	150669	P08238_M93_M1_2	LVDTGIGMTKADLIN	_TLTLVDTGIGM[Oxidation (M)]TK_.2	Oxidation (M)	P08238	51586.4	93
BORT	3	HSP90AB1	P08238	P08238	8.78336e-19	1.2786e-27	150669	P08238_K624_M1_0	MGYMMAKKHLEINPD	_K[GlyGly (K)]HLEINPDHPIVETLR_.4;_K[GlyGly (K)]HLEINPDHPIVETLR_.3	GlyGly (K)	P08238	60822.3	624
BORT	3	HSP90AB1	P08238	P08238	8.78336e-19	1.2786e-27	150669	P08238_K435_M1_0	KFYEAFSKNLKLGIH	_FYEAFSK[GlyGly (K)]NLK_.2;_FYEAFSK[GlyGly (K)]NLK_.3	GlyGly (K)	P08238	54940.5	435
BORT	3	HSP90AB1	P08238	P08238	8.78336e-19	1.2786e-27	150669	P08238_K219_M1_0	PITLYLEKEREKEIS	_HSQFIGYPITLYLEK[GlyGly (K)]ER_.4	GlyGly (K)	P08238	8632.7	219
BORT	3	HSP90AB1	P08238	P08238	8.78336e-19	1.2786e-27	150669	P08238_C366_M1_1	RVFIMDSCDELIPEY	_VFIM[Oxidation (M)]DSC[Carbamidomethyl (C)]DELIPEYLNFIR_.3;_VFIMDSC[Carbamidomethyl (C)]DELIPEYLNFIR_.2	Carbamidomethyl (C)	P08238	26457.3	366
BORT	3	HSP90AB1	P08238	P08238	8.78336e-19	1.2786e-27	150669	P08238_M363_M1_2	YVRRVFIMDSCDELI	_VFIM[Oxidation (M)]DSC[Carbamidomethyl (C)]DELIPEYLNFIR_.3	Oxidation (M)	P08238	14203.9	363
BORT	3	HSP90AB1	P08238	P08238	8.78336e-19	1.2786e-27	150669	P08238_M466_M1_2	TSQSGDEMTSLSEYV	_YHTSQSGDEM[Oxidation (M)]TSLSEYVSR_.3	Oxidation (M)	P08238	7885.99	466
BORT	3	HSP90AB1	P08238	P08238	8.78336e-19	1.2786e-27	150669	P08238_K438_M1_0	EAFSKNLKLGIHEDS	_NLK[GlyGly (K)]LGIHEDSTNR_.3;_NLK[GlyGly (K)]LGIHEDSTNR_.4	GlyGly (K)	P08238	58476.5	438
BORT	3	HSP90AB1	P08238	P08238	8.78336e-19	1.2786e-27	150669	P08238_K491_M1_0	YYITGESKEQVANSA	_SIYYITGESK[GlyGly (K)]EQVANSAFVER_.3;_SIYYITGESK[GlyGly (K)]EQVANSAFVER_.2	GlyGly (K)	P08238	154797	491
BORT	3	HSP90AB1	P08238	P08238	8.78336e-19	1.2786e-27	150669	P08238_C590_M2_1	RLVSSPCCIVTSTYG	_LVSSPC[Carbamidomethyl (C)]C[Carbamidomethyl (C)]IVTSTYGWTANMER_.2;_LVSSPC[Carbamidomethyl (C)]C[Carbamidomethyl (C)]IVTSTYGWTANMER_.3	Carbamidomethyl (C)	P08238	996.123	590
BORT	3	HSP90AB1	P08238	P08238	8.78336e-19	1.2786e-27	150669	P08238_C589_M2_1	NRLVSSPCCIVTSTY	_LVSSPC[Carbamidomethyl (C)]C[Carbamidomethyl (C)]IVTSTYGWTANMER_.2;_LVSSPC[Carbamidomethyl (C)]C[Carbamidomethyl (C)]IVTSTYGWTANMER_.3	Carbamidomethyl (C)	P08238	996.123	589
BORT	3	HSP90AB1	P08238	P08238	8.78336e-19	1.2786e-27	150669	P08238_K428_M1_0	EDKENYKKFYEAFSK	_K[GlyGly (K)]FYEAFSK_.2	GlyGly (K)	P08238	7073.92	428
BORT	3	HSP90AB1	P08238	P08238	8.78336e-19	1.2786e-27	150669	P08238_C521_M1_1	TEPIDEYCVQQLKEF	_GFEVVYMTEPIDEYC[Carbamidomethyl (C)]VQQLK_.3	Carbamidomethyl (C)	P08238	281.359	521
BORT	3	HSP90AB1	P08238	P08238	8.78336e-19	1.2786e-27	150669	P08238_K223_M1_0	YLEKEREKEISDDEA	_EREK[GlyGly (K)]EISDDEAEEEK_.3	GlyGly (K)	P08238	572.197	223
BORT	3	HSP90AB1	P08238	P08238	8.78336e-19	1.2786e-27	150669	P08238_K306_M1_0	EEYGEFYKSLTNDWE	_NPDDITQEEYGEFYK[GlyGly (K)]SLTNDWEDHLAVK_.4	GlyGly (K)	P08238	13673.3	306
BORT	3	SRPRA	P08240	P08240	1.02612e-08	1.09324e-17	8029.05	P08240_M1_M1_2	_______MLDFFTIF	_M[Oxidation (M)]LDFFTIFSK_.2	Oxidation (M)	P08240	15633.9	1
BORT	3	ASNS	P08243	P08243	2.53887e-19	1.5164e-23	127288	P08243_K478_M1_0	SDGITSVKNSWFKIL	_EAFSDGITSVK[GlyGly (K)]NSWFK_.3	GlyGly (K)	P08243	187339	478
BORT	3	ASNS	P08243	P08243	2.53887e-19	1.5164e-23	127288	P08243_K221_M1_0	ALYDNVEKLFPGFEI	_DVPLHALYDNVEK[GlyGly (K)]LFPGFEIETVK_.3;_DVPLHALYDNVEK[GlyGly (K)]LFPGFEIETVK_.4	GlyGly (K)	P08243	91458.4	221
BORT	3	ASNS	P08243	P08243	2.53887e-19	1.5164e-23	127288	P08243_K385_M1_0	HKAPSPEKAEEESER	_APSPEK[GlyGly (K)]AEEESER_.3;_APSPEK[GlyGly (K)]AEEESER_.2	GlyGly (K)	P08243	254725	385
BORT	3	ASNS	P08243	P08243	2.53887e-19	1.5164e-23	127288	P08243_K460_M1_0	EDSNLIPKEILWRPK	_ETFEDSNLIPK[GlyGly (K)]EILWRPK_.4;_ETFEDSNLIPK[GlyGly (K)]EILWRPK_.3	GlyGly (K)	P08243	202603	460
BORT	3	ASNS	P08243	P08243	2.53887e-19	1.5164e-23	127288	P08243_K244_M1_0	ILFNNAVKKRLMTDR	_ILFNNAVK[GlyGly (K)]K_.2;_ILFNNAVK[GlyGly (K)]K_.3	GlyGly (K)	P08243	85986.9	244
BORT	3	ASNS	P08243	P08243	2.53887e-19	1.5164e-23	127288	P08243_K232_M1_0	GFEIETVKNNLRILF	_LFPGFEIETVK[GlyGly (K)]NNLR_.3;_LFPGFEIETVK[GlyGly (K)]NNLR_.2	GlyGly (K)	P08243	382139	232
BORT	3	ASNS	P08243	P08243	2.53887e-19	1.5164e-23	127288	P08243_K513_M1_0	PFNTPKTKEGYYYRQ	_TK[GlyGly (K)]EGYYYR_.3;_TK[GlyGly (K)]EGYYYR_.2	GlyGly (K)	P08243	130940	513
BORT	3	ASNS	P08243	P08243	2.53887e-19	1.5164e-23	127288	P08243_K176_M1_0	HSATPFLKVEPFLPG	_HSATPFLK[GlyGly (K)]VEPFLPGHYEVLDLKPNGK_.5;_HSATPFLK[GlyGly (K)]VEPFLPGHYEVLDLKPNGK_.4;_HSATPFLK[GlyGly (K)]VEPFLPGHYEVLDLK_.4	GlyGly (K)	P08243	83077.2	176
BORT	3	ASNS	P08243	P08243	2.53887e-19	1.5164e-23	127288	P08243_K272_M1_0	LVAATLLKQLKEAQV	_IGC[Carbamidomethyl (C)]LLSGGLDSSLVAATLLK[GlyGly (K)]QLK_.3	GlyGly (K)	P08243	94366.8	272
BORT	3	ASNS	P08243	P08243	2.53887e-19	1.5164e-23	127288	P08243_C255_M1_1	MTDRRIGCLLSGGLD	_IGC[Carbamidomethyl (C)]LLSGGLDSSLVAATLLK[GlyGly (K)]QLK_.3	Carbamidomethyl (C)	P08243	94366.8	255
BORT	3	ASNS	P08243	P08243	2.53887e-19	1.5164e-23	127288	P08243_K191_M1_0	HYEVLDLKPNGKVAS	_VEPFLPGHYEVLDLK[GlyGly (K)]PNGK_.3	GlyGly (K)	P08243	106428	191
BORT	3	ASNS	P08243	P08243	2.53887e-19	1.5164e-23	127288	P08243_C207_M1_1	EMVKYHHCRDVPLHA	_VASVEMVK[GlyGly (K)]YHHC[Carbamidomethyl (C)]R_.4;_VASVEM[Oxidation (M)]VK[GlyGly (K)]YHHC[Carbamidomethyl (C)]R_.4;_VASVEMVK[GlyGly (K)]YHHC[Carbamidomethyl (C)]R_.3;_VASVEM[Oxidation (M)]VK[GlyGly (K)]YHHC[Carbamidomethyl (C)]R_.3	Carbamidomethyl (C)	P08243	39349	207
BORT	3	ASNS	P08243	P08243	2.53887e-19	1.5164e-23	127288	P08243_K203_M1_0	VASVEMVKYHHCRDV	_VASVEMVK[GlyGly (K)]YHHC[Carbamidomethyl (C)]R_.4;_VASVEM[Oxidation (M)]VK[GlyGly (K)]YHHC[Carbamidomethyl (C)]R_.4;_VASVEMVK[GlyGly (K)]YHHC[Carbamidomethyl (C)]R_.3;_VASVEM[Oxidation (M)]VK[GlyGly (K)]YHHC[Carbamidomethyl (C)]R_.3	GlyGly (K)	P08243	39349	203
BORT	3	ASNS	P08243	P08243	2.53887e-19	1.5164e-23	127288	P08243_M201_M1_2	GKVASVEMVKYHHCR	_VASVEM[Oxidation (M)]VK[GlyGly (K)]YHHC[Carbamidomethyl (C)]R_.4;_VASVEM[Oxidation (M)]VK[GlyGly (K)]YHHC[Carbamidomethyl (C)]R_.3;_VEPFLPGHYEVLDLKPNGK[GlyGly (K)]VASVEM[Oxidation (M)]VK_.4	Oxidation (M)	P08243	34607	201
BORT	3	ASNS	P08243	P08243	2.53887e-19	1.5164e-23	127288	P08243_K556_M1_0	ARTLTHYKSAVKA__	_TLTHYK[GlyGly (K)]SAVK_.3;_TLTHYK[GlyGly (K)]SAVK_.2	GlyGly (K)	P08243	25222.8	556
BORT	3	ASNS	P08243	P08243	2.53887e-19	1.5164e-23	127288	P08243_K467_M1_0	KEILWRPKEAFSDGI	_EILWRPK[GlyGly (K)]EAFSDGITSVK_.3;_EILWRPK[GlyGly (K)]EAFSDGITSVK_.4;_PK[GlyGly (K)]EAFSDGITSVK_.2;_PK[GlyGly (K)]EAFSDGITSVK_.3	GlyGly (K)	P08243	247266	467
BORT	3	ASNS	P08243	P08243	2.53887e-19	1.5164e-23	127288	P08243_K168_M1_0	AKGLVTLKHSATPFL	_GLVTLK[GlyGly (K)]HSATPFLK_.3;_GLVTLK[GlyGly (K)]HSATPFLK_.4	GlyGly (K)	P08243	137217	168
BORT	3	ASNS	P08243	P08243	2.53887e-19	1.5164e-23	127288	P08243_K504_M1_0	MMANAAQKFPFNTPK	_ILQEYVEHQVDDAMMANAAQK[GlyGly (K)]FPFNTPK_.4;_ILQEYVEHQVDDAM[Oxidation (M)]M[Oxidation (M)]ANAAQK[GlyGly (K)]FPFNTPK_.4	GlyGly (K)	P08243	133614	504
BORT	3	ASNS	P08243	P08243	2.53887e-19	1.5164e-23	127288	P08243_M498_M2_2	HQVDDAMMANAAQKF	_ILQEYVEHQVDDAM[Oxidation (M)]M[Oxidation (M)]ANAAQK[GlyGly (K)]FPFNTPK_.4	Oxidation (M)	P08243	132974	498
BORT	3	ASNS	P08243	P08243	2.53887e-19	1.5164e-23	127288	P08243_M497_M2_2	EHQVDDAMMANAAQK	_ILQEYVEHQVDDAM[Oxidation (M)]M[Oxidation (M)]ANAAQK[GlyGly (K)]FPFNTPK_.4	Oxidation (M)	P08243	132974	497
BORT	3	ASNS	P08243	P08243	2.53887e-19	1.5164e-23	127288	P08243_K445_M1_0	IPKNGIEKHLLRETF	_NGIEK[GlyGly (K)]HLLR_.3;_NGIEK[GlyGly (K)]HLLR_.2	GlyGly (K)	P08243	44378.9	445
BORT	3	ASNS	P08243	P08243	2.53887e-19	1.5164e-23	127288	P08243_K195_M1_0	LDLKPNGKVASVEMV	_VEPFLPGHYEVLDLKPNGK[GlyGly (K)]VASVEM[Oxidation (M)]VK_.4	GlyGly (K)	P08243	9831.09	195
BORT	3	ASNS	P08243	P08243	2.53887e-19	1.5164e-23	127288	P08243_K379_M1_0	QGYIYFHKAPSPEKA	_NTDSVVIFSGEGSDELTQGYIYFHK[GlyGly (K)]APSPEK_.4;_NTDSVVIFSGEGSDELTQGYIYFHK[GlyGly (K)]APSPEK_.3	GlyGly (K)	P08243	9989.5	379
BORT	3	ASNS	P08243	P08243	2.53887e-19	1.5164e-23	127288	P08243_K275_M1_0	ATLLKQLKEAQVQYP	_QLK[GlyGly (K)]EAQVQYPLQTFAIGMEDSPDLLAAR_.3;_QLK[GlyGly (K)]EAQVQYPLQTFAIGM[Oxidation (M)]EDSPDLLAAR_.3;_QLK[GlyGly (K)]EAQVQYPLQTFAIGM[Oxidation (M)]EDSPDLLAAR_.4;_QLK[GlyGly (K)]EAQVQYPLQTFAIGMEDSPDLLAAR_.4	GlyGly (K)	P08243	236876	275
BORT	3	ASNS	P08243	P08243	2.53887e-19	1.5164e-23	127288	P08243_M290_M1_2	LQTFAIGMEDSPDLL	_QLK[GlyGly (K)]EAQVQYPLQTFAIGM[Oxidation (M)]EDSPDLLAAR_.3;_QLK[GlyGly (K)]EAQVQYPLQTFAIGM[Oxidation (M)]EDSPDLLAAR_.4	Oxidation (M)	P08243	186059	290
BORT	3	ASNS	P08243	P08243	2.53887e-19	1.5164e-23	127288	P08243_K540_M1_0	LSHYWMPKWINATDP	_ADWLSHYWM[Oxidation (M)]PK[GlyGly (K)]WINATDPSAR_.4;_ADWLSHYWMPK[GlyGly (K)]WINATDPSAR_.4;_ADWLSHYWMPK[GlyGly (K)]WINATDPSAR_.3	GlyGly (K)	P08243	27547.2	540
BORT	3	ASNS	P08243	P08243	2.53887e-19	1.5164e-23	127288	P08243_M538_M1_2	DWLSHYWMPKWINAT	_ADWLSHYWM[Oxidation (M)]PK[GlyGly (K)]WINATDPSAR_.4	Oxidation (M)	P08243	22801.8	538
BORT	3	ASNS	P08243	P08243	2.53887e-19	1.5164e-23	127288	P08243_K350_M1_0	VGMYLISKYIRKNTD	_ASVGM[Oxidation (M)]YLISK[GlyGly (K)]YIR_.3	GlyGly (K)	P08243	10292	350
BORT	3	ASNS	P08243	P08243	2.53887e-19	1.5164e-23	127288	P08243_M345_M1_2	TVRASVGMYLISKYI	_ASVGM[Oxidation (M)]YLISK[GlyGly (K)]YIR_.3	Oxidation (M)	P08243	10292	345
BORT	3	ASNS	P08243	P08243	2.53887e-19	1.5164e-23	127288	P08243_K354_M1_0	LISKYIRKNTDSVVI	_K[GlyGly (K)]NTDSVVIFSGEGSDELTQGYIYFHK_.4	GlyGly (K)	P08243	655.962	354
BORT	3	ASNS	P08243	P08243	2.53887e-19	1.5164e-23	127288	P08243_K511_M1_0	KFPFNTPKTKEGYYY	_FPFNTPK[GlyGly (K)]TK_.2;_FPFNTPK[GlyGly (K)]TK_.3	GlyGly (K)	P08243	84856.4	511
BORT	3	ASNS	P08243	P08243	2.53887e-19	1.5164e-23	127288	P08243_M84_M1_2	EIYNHKKMQQHFEFE	_K[GlyGly (K)]M[Oxidation (M)]QQHFEFEYQTK_.3	Oxidation (M)	P08243	20049	84
BORT	3	ASNS	P08243	P08243	2.53887e-19	1.5164e-23	127288	P08243_K83_M1_0	GEIYNHKKMQQHFEF	_K[GlyGly (K)]M[Oxidation (M)]QQHFEFEYQTK_.3;_K[GlyGly (K)]MQQHFEFEYQTK_.3	GlyGly (K)	P08243	20276.9	83
BORT	3	SYP	P08247	P08247	1.09274e-13	7.13365e-29	15839.4	P08247_M152_M2_2	ATAVFAFMWLVSSSA	_GPM[Oxidation (M)]LDFLATAVFAFM[Oxidation (M)]WLVSSSAWAK_.3;_ENNKGPM[Oxidation (M)]LDFLATAVFAFM[Oxidation (M)]WLVSSSAWAK_.3	Oxidation (M)	P08247	52553.6	152
BORT	3	SYP	P08247	P08247	1.09274e-13	7.13365e-29	15839.4	P08247_M140_M2_2	RENNKGPMLDFLATA	_GPM[Oxidation (M)]LDFLATAVFAFM[Oxidation (M)]WLVSSSAWAK_.3;_ENNKGPM[Oxidation (M)]LDFLATAVFAFM[Oxidation (M)]WLVSSSAWAK_.3	Oxidation (M)	P08247	52553.6	140
BORT	3	SYP	P08247	P08247	1.09274e-13	7.13365e-29	15839.4	P08247_M140_M1_2	RENNKGPMLDFLATA	_GPM[Oxidation (M)]LDFLATAVFAFMWLVSSSAWAK_.3;_ENNKGPM[Oxidation (M)]LDFLATAVFAFMWLVSSSAWAK_.3	Oxidation (M)	P08247	24488.6	140
BORT	3	SYP	P08247	P08247	1.09274e-13	7.13365e-29	15839.4	P08247_M152_M1_2	ATAVFAFMWLVSSSA	_GPMLDFLATAVFAFM[Oxidation (M)]WLVSSSAWAK_.3;_ENNKGPMLDFLATAVFAFM[Oxidation (M)]WLVSSSAWAK_.4	Oxidation (M)	P08247	9033.44	152
BORT	3	SYP	P08247	P08247	1.09274e-13	7.13365e-29	15839.4	P08247_K23_M1_0	GGQFRVVKEPLGFVK	_VVK[GlyGly (K)]EPLGFVK_.2;_VVK[GlyGly (K)]EPLGFVK_.3	GlyGly (K)	P08247	31678.8	23
BORT	3	SYP	P08247	P08247	1.09274e-13	7.13365e-29	15839.4	P08247_M119_M1_2	VFAFLYSMGALATYI	_VFLVGDYSSSAEFFVTVAVFAFLYSM[Oxidation (M)]GALATYIFLQNK_.3;_VFLVGDYSSSAEFFVTVAVFAFLYSM[Oxidation (M)]GALATYIFLQNK_.4	Oxidation (M)	P08247	788.982	119
BORT	3	SYP	P08247	P08247	1.09274e-13	7.13365e-29	15839.4	P08247_C183_M1_1	IIKEMPVCRQTGNTC	_M[Oxidation (M)]ATDPENIIK[GlyGly (K)]EMPVC[Carbamidomethyl (C)]R_.3	Carbamidomethyl (C)	P08247	26094.6	183
BORT	3	SYP	P08247	P08247	1.09274e-13	7.13365e-29	15839.4	P08247_K178_M1_0	TDPENIIKEMPVCRQ	_M[Oxidation (M)]ATDPENIIK[GlyGly (K)]EMPVC[Carbamidomethyl (C)]R_.3	GlyGly (K)	P08247	26094.6	178
BORT	3	SYP	P08247	P08247	1.09274e-13	7.13365e-29	15839.4	P08247_M169_M1_2	KGLSDVKMATDPENI	_M[Oxidation (M)]ATDPENIIK[GlyGly (K)]EMPVC[Carbamidomethyl (C)]R_.3	Oxidation (M)	P08247	26094.6	169
BORT	3	SYP	P08247	P08247	1.09274e-13	7.13365e-29	15839.4	P08247_K168_M1_0	AKGLSDVKMATDPEN	_GLSDVK[GlyGly (K)]MATDPENIIK_.3	GlyGly (K)	P08247	14367	168
BORT	3	SYP	P08247	P08247	1.09274e-13	7.13365e-29	15839.4	P08247_K191_M1_0	RQTGNTCKELRDPVT	_QTGNTC[Carbamidomethyl (C)]K[GlyGly (K)]ELR_.3	GlyGly (K)	P08247	2504.59	191
BORT	3	SYP	P08247	P08247	1.09274e-13	7.13365e-29	15839.4	P08247_C190_M1_1	CRQTGNTCKELRDPV	_QTGNTC[Carbamidomethyl (C)]K[GlyGly (K)]ELR_.3	Carbamidomethyl (C)	P08247	2504.59	190
BORT	3	PDHA1	P08559	P08559	5.21794e-07	8.08852e-17	7872.13	P08559_K18_M1_0	VLSGASQKPASRVLV	_VLSGASQK[GlyGly (K)]PASR_.3	GlyGly (K)	P08559	12893.7	18
BORT	3	PDHA1	P08559	P08559	5.21794e-07	8.08852e-17	7872.13	P08559_K244_M1_0	AASTDYYKRGDFIPG	_AAASTDYYK[GlyGly (K)]R_.3;_AAASTDYYK[GlyGly (K)]R_.2	GlyGly (K)	P08559	15744.3	244
BORT	3	PDHA1	P08559	P08559	5.21794e-07	8.08852e-17	7872.13	P08559_K321_M1_0	SDPIMLLKDRMVNSN	_SDPIMLLK[GlyGly (K)]DR_.3	GlyGly (K)	P08559	1287.97	321
BORT	3	CYC1	P08574	P08574	1.75065e-17	5.41764e-17	23848.2	P08574_M296_M3_2	GLKMLMMMALLVPLV	_M[Oxidation (M)]LM[Oxidation (M)]M[Oxidation (M)]M[Oxidation (M)]ALLVPLVYTIK_.3;_M[Oxidation (M)]LM[Oxidation (M)]M[Oxidation (M)]M[Oxidation (M)]ALLVPLVYTIK_.2;_M[Oxidation (M)]LM[Oxidation (M)]MM[Oxidation (M)]ALLVPLVYTIK_.3;_M[Oxidation (M)]LM[Oxidation (M)]MM[Oxidation (M)]ALLVPLVYTIK_.2;_MLM[Oxidation (M)]M[Oxidation (M)]M[Oxidation (M)]ALLVPLVYTIK_.3;_MLM[Oxidation (M)]M[Oxidation (M)]M[Oxidation (M)]ALLVPLVYTIK_.2;_M[Oxidation (M)]LM[Oxidation (M)]M[Oxidation (M)]M[Oxidation (M)]ALLVPLVYTIKR_.3	Oxidation (M)	P08574	257899	296
BORT	3	CYC1	P08574	P08574	1.75065e-17	5.41764e-17	23848.2	P08574_M295_M3_2	MGLKMLMMMALLVPL	_M[Oxidation (M)]LM[Oxidation (M)]M[Oxidation (M)]M[Oxidation (M)]ALLVPLVYTIK_.3;_M[Oxidation (M)]LM[Oxidation (M)]M[Oxidation (M)]M[Oxidation (M)]ALLVPLVYTIK_.2;_M[Oxidation (M)]LM[Oxidation (M)]M[Oxidation (M)]MALLVPLVYTIK_.3;_M[Oxidation (M)]LM[Oxidation (M)]M[Oxidation (M)]MALLVPLVYTIK_.2;_MLM[Oxidation (M)]M[Oxidation (M)]M[Oxidation (M)]ALLVPLVYTIK_.3;_MLM[Oxidation (M)]M[Oxidation (M)]M[Oxidation (M)]ALLVPLVYTIK_.2;_M[Oxidation (M)]LM[Oxidation (M)]M[Oxidation (M)]M[Oxidation (M)]ALLVPLVYTIKR_.3	Oxidation (M)	P08574	266056	295
BORT	3	CYC1	P08574	P08574	1.75065e-17	5.41764e-17	23848.2	P08574_M294_M3_2	RMGLKMLMMMALLVP	_M[Oxidation (M)]LM[Oxidation (M)]M[Oxidation (M)]M[Oxidation (M)]ALLVPLVYTIK_.3;_M[Oxidation (M)]LM[Oxidation (M)]M[Oxidation (M)]M[Oxidation (M)]ALLVPLVYTIK_.2;_M[Oxidation (M)]LM[Oxidation (M)]M[Oxidation (M)]MALLVPLVYTIK_.3;_M[Oxidation (M)]LM[Oxidation (M)]MM[Oxidation (M)]ALLVPLVYTIK_.3;_M[Oxidation (M)]LM[Oxidation (M)]MM[Oxidation (M)]ALLVPLVYTIK_.2;_M[Oxidation (M)]LM[Oxidation (M)]M[Oxidation (M)]MALLVPLVYTIK_.2;_MLM[Oxidation (M)]M[Oxidation (M)]M[Oxidation (M)]ALLVPLVYTIK_.3;_MLM[Oxidation (M)]M[Oxidation (M)]M[Oxidation (M)]ALLVPLVYTIK_.2;_M[Oxidation (M)]LM[Oxidation (M)]M[Oxidation (M)]M[Oxidation (M)]ALLVPLVYTIKR_.3	Oxidation (M)	P08574	296397	294
BORT	3	CYC1	P08574	P08574	1.75065e-17	5.41764e-17	23848.2	P08574_M292_M3_2	RKRMGLKMLMMMALL	_M[Oxidation (M)]LM[Oxidation (M)]M[Oxidation (M)]M[Oxidation (M)]ALLVPLVYTIK_.3;_M[Oxidation (M)]LM[Oxidation (M)]M[Oxidation (M)]M[Oxidation (M)]ALLVPLVYTIK_.2;_M[Oxidation (M)]LM[Oxidation (M)]M[Oxidation (M)]MALLVPLVYTIK_.3;_M[Oxidation (M)]LM[Oxidation (M)]MM[Oxidation (M)]ALLVPLVYTIK_.3;_M[Oxidation (M)]LM[Oxidation (M)]MM[Oxidation (M)]ALLVPLVYTIK_.2;_M[Oxidation (M)]LM[Oxidation (M)]M[Oxidation (M)]MALLVPLVYTIK_.2;_M[Oxidation (M)]LM[Oxidation (M)]M[Oxidation (M)]M[Oxidation (M)]ALLVPLVYTIKR_.3	Oxidation (M)	P08574	257731	292
BORT	3	CYC1	P08574	P08574	1.75065e-17	5.41764e-17	23848.2	P08574_M294_M2_2	RMGLKMLMMMALLVP	_M[Oxidation (M)]LM[Oxidation (M)]MMALLVPLVYTIK_.2;_M[Oxidation (M)]LM[Oxidation (M)]MMALLVPLVYTIK_.3	Oxidation (M)	P08574	16692.3	294
BORT	3	CYC1	P08574	P08574	1.75065e-17	5.41764e-17	23848.2	P08574_M292_M2_2	RKRMGLKMLMMMALL	_M[Oxidation (M)]LM[Oxidation (M)]MMALLVPLVYTIK_.2;_M[Oxidation (M)]LM[Oxidation (M)]MMALLVPLVYTIK_.3	Oxidation (M)	P08574	16692.3	292
BORT	3	CYC1	P08574	P08574	1.75065e-17	5.41764e-17	23848.2	P08574_K50_M1_0	QAVALSSKSGLSRGR	_TPQAVALSSK[GlyGly (K)]SGLSR_.3;_TPQAVALSSK[GlyGly (K)]SGLSR_.2	GlyGly (K)	P08574	47696.4	50
BORT	3	SNRPB2	P08579	P08579	9.14782e-14	8.10968e-29	6540.77	P08579_K111_M1_0	KKEKKKAKTVEQTAT	_AK[GlyGly (K)]TVEQTATTTNK_.3	GlyGly (K)	P08579	442.007	111
BORT	3	SNRPB2	P08579	P08579	9.14782e-14	8.10968e-29	6540.77	P08579_K85_M1_0	PMRIQYAKTDSDIIS	_IQYAK[GlyGly (K)]TDSDIISK_.3;_IQYAK[GlyGly (K)]TDSDIISK_.2	GlyGly (K)	P08579	13081.5	85
BORT	3	SNRPB2	P08579	P08579	9.14782e-14	8.10968e-29	6540.77	P08579_K57_M1_0	GQAFVIFKELGSSTN	_GQAFVIFK[GlyGly (K)]ELGSSTNALR_.3	GlyGly (K)	P08579	5134.95	57
BORT	3	SNRNP70	P08621	P08621	1.01708e-09	0.011248	631.41	P08621_C39_M1_1	KHHNQPYCGIAPYIR	_HHNQPYC[Carbamidomethyl (C)]GIAPYIR_.3	Carbamidomethyl (C)	P08621	792.848	39
BORT	3	SNRNP70	P08621	P08621	1.01708e-09	0.011248	631.41	P08621_M134_M1_2	GPIKRIHMVYSKRSG	_RIHM[Oxidation (M)]VYSK_.3	Oxidation (M)	P08621	459.162	134
BORT	3	VIM	P08670	P08670	6.28337e-09	8.05696e-14	7341.98	P08670_K97_M1_0	DAINTEFKNTRTNEK	_LLQDSVDFSLADAINTEFK[GlyGly (K)]NTR_.3	GlyGly (K)	P08670	2535.42	97
BORT	3	RPS17	P08708	P08708	1.08026e-26	3.17365e-23	833.68	P08708_K19_M1_0	AARVIIEKYYTRLGN	_VIIEK[GlyGly (K)]YYTR_.2;_VIIEK[GlyGly (K)]YYTR_.3	GlyGly (K)	P08708	36605	19
BORT	3	RPS17	P08708	P08708	1.08026e-26	3.17365e-23	833.68	P08708_M126_M2_2	VTQPTVGMNFKTPRG	_EM[Oxidation (M)]LK[GlyGly (K)]LLDFGSLSNLQVTQPTVGM[Oxidation (M)]NFK_.3	Oxidation (M)	P08708	34762.7	126
BORT	3	RPS17	P08708	P08708	1.08026e-26	3.17365e-23	833.68	P08708_K107_M1_0	PDTKEMLKLLDFGSL	_EM[Oxidation (M)]LK[GlyGly (K)]LLDFGSLSNLQVTQPTVGM[Oxidation (M)]NFK_.3;_EMLK[GlyGly (K)]LLDFGSLSNLQVTQPTVGM[Oxidation (M)]NFK_.3;_EMLK[GlyGly (K)]LLDFGSLSNLQVTQPTVGMNFK_.3;_EM[Oxidation (M)]LK[GlyGly (K)]LLDFGSLSNLQVTQPTVGMNFK_.3	GlyGly (K)	P08708	36393.4	107
BORT	3	RPS17	P08708	P08708	1.08026e-26	3.17365e-23	833.68	P08708_M105_M2_2	VDPDTKEMLKLLDFG	_EM[Oxidation (M)]LK[GlyGly (K)]LLDFGSLSNLQVTQPTVGM[Oxidation (M)]NFK_.3	Oxidation (M)	P08708	34762.7	105
BORT	3	RPS17	P08708	P08708	1.08026e-26	3.17365e-23	833.68	P08708_M126_M1_2	VTQPTVGMNFKTPRG	_EMLK[GlyGly (K)]LLDFGSLSNLQVTQPTVGM[Oxidation (M)]NFK_.3	Oxidation (M)	P08708	598.944	126
BORT	3	RPS17	P08708	P08708	1.08026e-26	3.17365e-23	833.68	P08708_M58_M1_2	AGYVTHLMKRIQRGP	_IAGYVTHLM[Oxidation (M)]K_.2;_IAGYVTHLM[Oxidation (M)]K_.3	Oxidation (M)	P08708	1222.32	58
BORT	3	RPS17	P08708	P08708	1.08026e-26	3.17365e-23	833.68	P08708_K129_M1_0	PTVGMNFKTPRGPV_	_LLDFGSLSNLQVTQPTVGMNFK[GlyGly (K)]TPR_.3	GlyGly (K)	P08708	319.232	129
BORT	3		P08727	P08727;P08727	1.85252e-06	0.00832124	8607.44	P08727_K216_M1_0	EELAYLKKNHEEEIS	_K[GlyGly (K)]NHEEEISTLR_.3;_K[GlyGly (K)]NHEEEISTLR_.4	GlyGly (K)	P08727	33703.9	216
BORT	3	GNAI3	P08754	P08754	8.64661e-18	1.59309e-14	153983	P08754_K192_M1_0	VETHFTFKDLYFKMF	_TTGIVETHFTFK[GlyGly (K)]DLYFK_.3	GlyGly (K)	P08754	2928.92	192
BORT	3	GNAI3	P08754	P08754	8.64661e-18	1.59309e-14	153983	P08754_K92_M1_0	IRAMGRLKIDFGEAA	_LK[GlyGly (K)]IDFGEAAR_.3;_LK[GlyGly (K)]IDFGEAAR_.2	GlyGly (K)	P08754	64931.5	92
BORT	3	GNAI3	P08754	P08754	8.64661e-18	1.59309e-14	153983	P08754_M198_M1_2	FKDLYFKMFDVGGQR	_DLYFKM[Oxidation (M)]FDVGGQR_.3	Oxidation (M)	P08754	122976	198
BORT	3	GNAI3	P08754	P08754	8.64661e-18	1.59309e-14	153983	P08754_K29_M1_0	NLREDGEKAAKEVKL	_NLREDGEK[GlyGly (K)]AAK_.3	GlyGly (K)	P08754	742.981	29
BORT	3	ANXA5	P08758	P08758	1.58625e-09	3.42486e-16	485638	P08758_M152_M1_2	TSGYYQRMLVVLLQA	_M[Oxidation (M)]LVVLLQANR_.2;_M[Oxidation (M)]LVVLLQANRDPDAGIDEAQVEQDAQALFQAGELK_.4;_M[Oxidation (M)]LVVLLQANRDPDAGIDEAQVEQDAQALFQAGELK_.3	Oxidation (M)	P08758	644760	152
BORT	3	ANXA5	P08758	P08758	1.58625e-09	3.42486e-16	485638	P08758_M214_M1_2	RKVFDKYMTISGFQI	_YM[Oxidation (M)]TISGFQIEETIDRETSGNLEQLLLAVVK_.3	Oxidation (M)	P08758	17166.5	214
BORT	3	ANXA5	P08758	P08758	1.58625e-09	3.42486e-16	485638	P08758_K108_M1_0	KGAGTNEKVLTEIIA	_GAGTNEK[GlyGly (K)]VLTEIIASR_.3	GlyGly (K)	P08758	5031.7	108
BORT	3	ANXA5	P08758	P08758	1.58625e-09	3.42486e-16	485638	P08758_M299_M1_2	FATSLYSMIKGDTSG	_NFATSLYSM[Oxidation (M)]IK_.2	Oxidation (M)	P08758	2677.4	299
BORT	3	ANXA5	P08758	P08758	1.58625e-09	3.42486e-16	485638	P08758_M85_M1_2	EKLIVALMKPSRLYD	_LIVALM[Oxidation (M)]K_.2;_LIVALM[Oxidation (M)]K_.1	Oxidation (M)	P08758	89055.2	85
BORT	3	ANXA5	P08758	P08758	1.58625e-09	3.42486e-16	485638	P08758_K29_M1_0	ETLRKAMKGLGTDEE	_AMK[GlyGly (K)]GLGTDEESILTLLTSR_.3	GlyGly (K)	P08758	258.503	29
BORT	3	ANXA5	P08758	P08758	1.58625e-09	3.42486e-16	485638	P08758_K242_M1_0	QLLLAVVKSIRSIPA	_ETSGNLEQLLLAVVK[GlyGly (K)]SIR_.3	GlyGly (K)	P08758	440.151	242
BORT	3	ANXA5	P08758	P08758	1.58625e-09	3.42486e-16	485638	P08758_K76_M1_0	LKSELTGKFEKLIVA	_SELTGK[GlyGly (K)]FEK_.2	GlyGly (K)	P08758	650.266	76
BORT	3	RPSA	P08865	P08865	9.32256e-21	4.91115e-33	110819	P08865_M177_M2_2	SVGLMWWMLAREVLR	_GAHSVGLM[Oxidation (M)]WWM[Oxidation (M)]LAR_.3;_GAHSVGLM[Oxidation (M)]WWM[Oxidation (M)]LAR_.2	Oxidation (M)	P08865	1.35913e+06	177
BORT	3	RPSA	P08865	P08865	9.32256e-21	4.91115e-33	110819	P08865_M174_M2_2	GAHSVGLMWWMLARE	_GAHSVGLM[Oxidation (M)]WWM[Oxidation (M)]LAR_.3;_GAHSVGLM[Oxidation (M)]WWM[Oxidation (M)]LAR_.2	Oxidation (M)	P08865	1.35913e+06	174
BORT	3	RPSA	P08865	P08865	9.32256e-21	4.91115e-33	110819	P08865_M177_M1_2	SVGLMWWMLAREVLR	_GAHSVGLMWWM[Oxidation (M)]LAR_.2;_GAHSVGLMWWM[Oxidation (M)]LAR_.3	Oxidation (M)	P08865	104418	177
BORT	3	RPSA	P08865	P08865	9.32256e-21	4.91115e-33	110819	P08865_K89_M1_0	TGQRAVLKFAAATGA	_AVLK[GlyGly (K)]FAAATGATPIAGR_.3;_AVLK[GlyGly (K)]FAAATGATPIAGR_.2	GlyGly (K)	P08865	164911	89
BORT	3	RPSA	P08865	P08865	9.32256e-21	4.91115e-33	110819	P08865_K220_M1_0	EEQAAAEKAVTKEEF	_EEQAAAEK[GlyGly (K)]AVTK_.3;_EEQAAAEK[GlyGly (K)]AVTK_.2	GlyGly (K)	P08865	104727	220
BORT	3	RPSA	P08865	P08865	9.32256e-21	4.91115e-33	110819	P08865_M34_M1_2	GTNLDFQMEQYIYKR	_FLAAGTHLGGTNLDFQM[Oxidation (M)]EQYIYK_.3	Oxidation (M)	P08865	17535.8	34
BORT	3	RPSA	P08865	P08865	9.32256e-21	4.91115e-33	110819	P08865_K11_M1_0	ALDVLQMKEEDVLKF	_[Acetyl (Protein N-term)]SGALDVLQM[Oxidation (M)]K[GlyGly (K)]EEDVLK_.2;_[Acetyl (Protein N-term)]SGALDVLQMK[GlyGly (K)]EEDVLK_.2	GlyGly (K)	P08865	108183	11
BORT	3	RPSA	P08865	P08865	9.32256e-21	4.91115e-33	110819	P08865_M10_M1_2	GALDVLQMKEEDVLK	_[Acetyl (Protein N-term)]SGALDVLQM[Oxidation (M)]K[GlyGly (K)]EEDVLK_.2	Oxidation (M)	P08865	56581.2	10
BORT	3	RPSA	P08865	P08865	9.32256e-21	4.91115e-33	110819	P08865_K42_M1_0	EQYIYKRKSDGIYII	_K[GlyGly (K)]SDGIYIINLK_.3;_K[GlyGly (K)]SDGIYIINLK_.2	GlyGly (K)	P08865	25054.4	42
BORT	3	RPSA	P08865	P08865	9.32256e-21	4.91115e-33	110819	P08865_K52_M1_0	GIYIINLKRTWEKLL	_SDGIYIINLK[GlyGly (K)]R_.3;_SDGIYIINLK[GlyGly (K)]R_.2	GlyGly (K)	P08865	22070.9	52
BORT	3	ABHD2	P08910	P08910	1.46041e-10	2.13693e-12	27257.6	P08910_C59_M1_1	SRFLLKSCPLLTKEY	_FLLK[GlyGly (K)]SC[Carbamidomethyl (C)]PLLTK_.3;_FLLK[GlyGly (K)]SC[Carbamidomethyl (C)]PLLTK_.2	Carbamidomethyl (C)	P08910	186502	59
BORT	3	ABHD2	P08910	P08910	1.46041e-10	2.13693e-12	27257.6	P08910_K57_M1_0	GLSRFLLKSCPLLTK	_FLLK[GlyGly (K)]SC[Carbamidomethyl (C)]PLLTK_.3;_FLLK[GlyGly (K)]SC[Carbamidomethyl (C)]PLLTK_.2	GlyGly (K)	P08910	186502	57
BORT	3	ABHD2	P08910	P08910	1.46041e-10	2.13693e-12	27257.6	P08910_K281_M1_0	ALFGDHVKKPQSLED	_QALFGDHVK[GlyGly (K)]K_.3	GlyGly (K)	P08910	13593.4	281
BORT	3	ABHD2	P08910	P08910	1.46041e-10	2.13693e-12	27257.6	P08910_K282_M1_0	LFGDHVKKPQSLEDT	_K[GlyGly (K)]PQSLEDTDLSR_.3;_K[GlyGly (K)]PQSLEDTDLSR_.2	GlyGly (K)	P08910	54515.2	282
BORT	3	MRPL3	P09001	P09001	4.45355e-15	1.75876e-15	9559.1	P09001_K308_M1_0	DSKLPAYKDLGKNLP	_LPAYK[GlyGly (K)]DLGK_.2	GlyGly (K)	P09001	10024.3	308
BORT	3	MRPL3	P09001	P09001	4.45355e-15	1.75876e-15	9559.1	P09001_K70_M1_0	QLVSDEDKAQLASKL	_QLVSDEDK[GlyGly (K)]AQLASK_.3	GlyGly (K)	P09001	9559.1	70
BORT	3	MRPL3	P09001	P09001	4.45355e-15	1.75876e-15	9559.1	P09001_C78_M1_1	AQLASKLCPLKDEPW	_AQLASK[GlyGly (K)]LC[Carbamidomethyl (C)]PLK_.2	Carbamidomethyl (C)	P09001	404.899	78
BORT	3	MRPL3	P09001	P09001	4.45355e-15	1.75876e-15	9559.1	P09001_K76_M1_0	DKAQLASKLCPLKDE	_AQLASK[GlyGly (K)]LC[Carbamidomethyl (C)]PLK_.2	GlyGly (K)	P09001	404.899	76
BORT	3	SNRPA	P09012	P09012	3.07728e-10	9.20036e-18	62472	P09012_K28_M1_0	IKKDELKKSLYAIFS	_K[GlyGly (K)]SLYAIFSQFGQILDILVSR_.3	GlyGly (K)	P09012	1165.29	28
BORT	3	ENO2	P09104	P09104	2.30755e-09	1.20714e-16	22410.6	P09104_K5_M1_0	___MSIEKIWAREIL	_[Acetyl (Protein N-term)]SIEK[GlyGly (K)]IWAR_.2	GlyGly (K)	P09104	112176	5
BORT	3	ENO2	P09104	P09104	2.30755e-09	1.20714e-16	22410.6	P09104_M244_M1_2	TEKIVIGMDVAASEF	_IVIGM[Oxidation (M)]DVAASEFYR_.2	Oxidation (M)	P09104	22410.6	244
BORT	3	ENO2	P09104	P09104	2.30755e-09	1.20714e-16	22410.6	P09104_M368_M1_2	QENGWGVMVSHRSGE	_LAQENGWGVM[Oxidation (M)]VSHR_.3;_LAQENGWGVM[Oxidation (M)]VSHR_.2	Oxidation (M)	P09104	52003	368
BORT	3	ENO2	P09104	P09104	2.30755e-09	1.20714e-16	22410.6	P09104_K233_M1_0	LVKEAIDKAGYTEKI	_EAIDK[GlyGly (K)]AGYTEK_.3;_EAIDK[GlyGly (K)]AGYTEK_.2	GlyGly (K)	P09104	23295.6	233
BORT	3	ENO2	P09104	P09104	2.30755e-09	1.20714e-16	22410.6	P09104_K262_M1_0	GKYDLDFKSPTDPSR	_YDLDFK[GlyGly (K)]SPTDPSR_.3	GlyGly (K)	P09104	27275	262
BORT	3	ENO2	P09104	P09104	2.30755e-09	1.20714e-16	22410.6	P09104_K256_M1_0	SEFYRDGKYDLDFKS	_DGK[GlyGly (K)]YDLDFK_.2;_DGK[GlyGly (K)]YDLDFK_.3	GlyGly (K)	P09104	26683.1	256
BORT	3	ENO2	P09104	P09104	2.30755e-09	1.20714e-16	22410.6	P09104_K202_M1_0	VIKDKYGKDATNVGD	_YGK[GlyGly (K)]DATNVGDEGGFAPNILENSEALELVK_.3	GlyGly (K)	P09104	23643.3	202
BORT	3	ENO2	P09104	P09104	2.30755e-09	1.20714e-16	22410.6	P09104_K193_M1_0	AEVYHTLKGVIKDKY	_LGAEVYHTLK[GlyGly (K)]GVIK_.3	GlyGly (K)	P09104	7169.25	193
BORT	3	ENO2	P09104	P09104	2.30755e-09	1.20714e-16	22410.6	P09104_K103_M1_0	ELDGTENKSKFGANA	_LDNLMLELDGTENK[GlyGly (K)]SK_.3	GlyGly (K)	P09104	248.628	103
BORT	3	SRP19	P09132	P09132	0.000153469	1.39569e-05	1941.97	P09132_K121_M1_0	KLKTRTQKTGGADQS	_TQK[GlyGly (K)]TGGADQSLQQGEGSK_.3	GlyGly (K)	P09132	1941.97	121
BORT	3	GSTP1	P09211	P09211	8.14643e-11	1.22007e-12	70064	P09211_C170_M1_1	HEVLAPGCLDAFPLL	_TFIVGDQISFADYNLLDLLLIHEVLAPGC[Carbamidomethyl (C)]LDAFPLLSAYVGR_.4	Carbamidomethyl (C)	P09211	35150.8	170
BORT	3	QDPR	P09417	P09417	6.05175e-06	7.15357e-09	2215.1	P09417_K127_M1_0	HLATKHLKEGGLLTL	_HLK[GlyGly (K)]EGGLLTLAGAK_.3	GlyGly (K)	P09417	7847.15	127
BORT	3	HMGB1	P09429	P09429	1.87269e-13	2.33322e-13	648.772	P09429_C106_M1_1	PSAFFLFCSEYRPKI	_RPPSAFFLFC[Carbamidomethyl (C)]SEYRPK_.3;_RPPSAFFLFC[Carbamidomethyl (C)]SEYRPK_.4;_RPPSAFFLFC[Carbamidomethyl (C)]SEYR_.3	Carbamidomethyl (C)	P09429	1.11317e+06	106
BORT	3	HMGB1	P09429	P09429	1.87269e-13	2.33322e-13	648.772	P09429_K30_M1_0	CREEHKKKHPDASVN	_K[GlyGly (K)]HPDASVNFSEFSK_.3	GlyGly (K)	P09429	250.774	30
BORT	3	HMGB1	P09429	P09429	1.87269e-13	2.33322e-13	648.772	P09429_K43_M1_0	VNFSEFSKKCSERWK	_HPDASVNFSEFSK[GlyGly (K)]K_.3	GlyGly (K)	P09429	648.772	43
BORT	3	RBP1	P09455	P09455	4.32566e-09	0.000435523	573.138	P09455_M120_M1_2	GDELHLEMRVEGVVC	_GWTQWIEGDELHLEM[Oxidation (M)]R_.3	Oxidation (M)	P09455	574.587	120
BORT	3	RBP1	P09455	P09455	4.32566e-09	0.000435523	573.138	P09455_K32_M1_0	DVNVALRKIANLLKP	_K[GlyGly (K)]IANLLKPDK_.3	GlyGly (K)	P09455	6668.23	32
BORT	3	RBP1	P09455	P09455	4.32566e-09	0.000435523	573.138	P09455_K38_M1_0	RKIANLLKPDKEIVQ	_IANLLK[GlyGly (K)]PDK_.2	GlyGly (K)	P09455	493.557	38
BORT	3	GNAO1	P09471	P09471	9.40178e-15	1.46758e-22	85706.8	P09471_K32_M1_0	EDGISAAKDVKLLLL	_EDGISAAK[GlyGly (K)]DVK_.2;_EDGISAAK[GlyGly (K)]DVK_.3	GlyGly (K)	P09471	46246.8	32
BORT	3	GNAO1	P09471	P09471	9.40178e-15	1.46758e-22	85706.8	P09471_K24_M1_0	KAIEKNLKEDGISAA	_NLK[GlyGly (K)]EDGISAAK_.3;_NLK[GlyGly (K)]EDGISAAK_.2	GlyGly (K)	P09471	29875.3	24
BORT	3	GNAO1	P09471	P09471	9.40178e-15	1.46758e-22	85706.8	P09471_K67_M1_0	GFSGEDVKQYKPVVY	_IIHEDGFSGEDVK[GlyGly (K)]QYKPVVYSNTIQSLAAIVR_.4;_IIHEDGFSGEDVK[GlyGly (K)]QYK_.3	GlyGly (K)	P09471	6690.97	67
BORT	3	GNAO1	P09471	P09471	9.40178e-15	1.46758e-22	85706.8	P09471_K35_M1_0	ISAAKDVKLLLLGAG	_DVK[GlyGly (K)]LLLLGAGESGK_.2	GlyGly (K)	P09471	14370.2	35
BORT	3	GNAO1	P09471	P09471	9.40178e-15	1.46758e-22	85706.8	P09471_K98_M1_0	LGIEYGDKERKADAK	_AMDTLGIEYGDK[GlyGly (K)]ER_.3;_AMDTLGIEYGDK[GlyGly (K)]ER_.2	GlyGly (K)	P09471	4905.96	98
BORT	3	GNAO1	P09471	P09471	9.40178e-15	1.46758e-22	85706.8	P09471_K154_M1_0	YQLNDSAKYYLDSLD	_EYQLNDSAK[GlyGly (K)]YYLDSLDR_.3	GlyGly (K)	P09471	47008.8	154
BORT	3	GNAO1	P09471	P09471	9.40178e-15	1.46758e-22	85706.8	P09471_C108_M1_1	KADAKMVCDVVSRME	_M[Oxidation (M)]VC[Carbamidomethyl (C)]DVVSR_.2;_ADAK[GlyGly (K)]MVC[Carbamidomethyl (C)]DVVSR_.3;_ADAK[GlyGly (K)]M[Oxidation (M)]VC[Carbamidomethyl (C)]DVVSR_.3;_ADAK[GlyGly (K)]MVC[Carbamidomethyl (C)]DVVSR_.2;_KADAKM[Oxidation (M)]VC[Carbamidomethyl (C)]DVVSR_.3	Carbamidomethyl (C)	P09471	4008.57	108
BORT	3	GNAO1	P09471	P09471	9.40178e-15	1.46758e-22	85706.8	P09471_M106_M1_2	ERKADAKMVCDVVSR	_M[Oxidation (M)]VC[Carbamidomethyl (C)]DVVSR_.2;_ADAK[GlyGly (K)]M[Oxidation (M)]VC[Carbamidomethyl (C)]DVVSR_.3;_KADAKM[Oxidation (M)]VC[Carbamidomethyl (C)]DVVSR_.3	Oxidation (M)	P09471	1927.26	106
BORT	3	GNAO1	P09471	P09471	9.40178e-15	1.46758e-22	85706.8	P09471_K105_M1_0	KERKADAKMVCDVVS	_ADAK[GlyGly (K)]MVC[Carbamidomethyl (C)]DVVSR_.3;_ADAK[GlyGly (K)]M[Oxidation (M)]VC[Carbamidomethyl (C)]DVVSR_.3;_ADAK[GlyGly (K)]MVC[Carbamidomethyl (C)]DVVSR_.2	GlyGly (K)	P09471	2477.01	105
BORT	3	GNAO1	P09471	P09471	9.40178e-15	1.46758e-22	85706.8	P09471_C325_M2_1	EIYCHMTCATDTNNI	_EIYC[Carbamidomethyl (C)]HMTC[Carbamidomethyl (C)]ATDTNNIQVVFDAVTDIIIANNLR_.4	Carbamidomethyl (C)	P09471	351.539	325
BORT	3	GNAO1	P09471	P09471	9.40178e-15	1.46758e-22	85706.8	P09471_C321_M2_1	SPNKEIYCHMTCATD	_EIYC[Carbamidomethyl (C)]HMTC[Carbamidomethyl (C)]ATDTNNIQVVFDAVTDIIIANNLR_.4	Carbamidomethyl (C)	P09471	351.539	321
BORT	3	GSTM1	P09488	P09488	5.08754e-05	0.00903245	3487.54	P09488_M3_M1_2	_____MPMILGYWDI	_PM[Oxidation (M)]ILGYWDIR_.2	Oxidation (M)	P09488	6554.73	3
BORT	3	CNP	P09543	P09543	1.84297e-09	4.40115e-20	13994.3	P09543_K162_M1_0	RLDCAQLKEKNQWQL	_LDC[Carbamidomethyl (C)]AQLK[GlyGly (K)]EK_.3	GlyGly (K)	P09543	13994.3	162
BORT	3	CNP	P09543	P09543	1.84297e-09	4.40115e-20	13994.3	P09543_C158_M1_1	KTAWRLDCAQLKEKN	_LDC[Carbamidomethyl (C)]AQLK[GlyGly (K)]EK_.3	Carbamidomethyl (C)	P09543	13994.3	158
BORT	3	CNP	P09543	P09543	1.84297e-09	4.40115e-20	13994.3	P09543_K217_M1_0	LEELGNHKAFKKELR	_AGQVFLEELGNHK[GlyGly (K)]AFK_.4;_AGQVFLEELGNHK[GlyGly (K)]AFK_.3	GlyGly (K)	P09543	23032.9	217
BORT	3	CNP	P09543	P09543	1.84297e-09	4.40115e-20	13994.3	P09543_K261_M1_0	TKFCDYGKAPGAEEY	_FC[Carbamidomethyl (C)]DYGK[GlyGly (K)]APGAEEYAQQDVLK_.3	GlyGly (K)	P09543	1493.19	261
BORT	3	CNP	P09543	P09543	1.84297e-09	4.40115e-20	13994.3	P09543_C257_M1_1	LHCTTKFCDYGKAPG	_FC[Carbamidomethyl (C)]DYGK[GlyGly (K)]APGAEEYAQQDVLK_.3	Carbamidomethyl (C)	P09543	1493.19	257
BORT	3	CNP	P09543	P09543	1.84297e-09	4.40115e-20	13994.3	P09543_K87_M1_0	MVSADAYKITPGARG	_M[Oxidation (M)]VSADAYK[GlyGly (K)]ITPGAR_.3;_MVSADAYK[GlyGly (K)]ITPGAR_.3	GlyGly (K)	P09543	28707.1	87
BORT	3	CNP	P09543	P09543	1.84297e-09	4.40115e-20	13994.3	P09543_M80_M1_2	KYRDGTKMVSADAYK	_M[Oxidation (M)]VSADAYK[GlyGly (K)]ITPGAR_.3	Oxidation (M)	P09543	28152.8	80
BORT	3	CNP	P09543	P09543	1.84297e-09	4.40115e-20	13994.3	P09543_M381_M1_2	SLGNGRWMLTLAKNM	_WM[Oxidation (M)]LTLAK_.2	Oxidation (M)	P09543	4443.38	381
BORT	3	CNP	P09543	P09543	1.84297e-09	4.40115e-20	13994.3	P09543_K316_M1_0	LWPSDVDKLSPTDNL	_VELSEQQLQLWPSDVDK[GlyGly (K)]LSPTDNLPR_.3	GlyGly (K)	P09543	3008.38	316
BORT	3	HMOX1	P09601	P09601	2.26395e-06	7.1177e-06	63214.2	P09601_K243_M1_0	LRQRASNKVQDSAPV	_ASNK[GlyGly (K)]VQDSAPVETPR_.3	GlyGly (K)	P09601	63214.2	243
BORT	3	DLD	P09622	P09622	5.62046e-17	1.81231e-17	15592.5	P09622_M216_M1_2	LKKVPEKMVVIGAGV	_M[Oxidation (M)]VVIGAGVIGVELGSVWQR_.2;_M[Oxidation (M)]VVIGAGVIGVELGSVWQR_.3	Oxidation (M)	P09622	85054.7	216
BORT	3	DLD	P09622	P09622	5.62046e-17	1.81231e-17	15592.5	P09622_M361_M1_2	GDVVAGPMLAHKAED	_IPNIYAIGDVVAGPM[Oxidation (M)]LAHK_.3	Oxidation (M)	P09622	4152.07	361
BORT	3	DLD	P09622	P09622	5.62046e-17	1.81231e-17	15592.5	P09622_K417_M1_0	KEEGIEYKVGKFPFA	_EEGIEYK[GlyGly (K)]VGK_.2;_EEGIEYK[GlyGly (K)]VGK_.3	GlyGly (K)	P09622	22802.7	417
BORT	3	DLD	P09622	P09622	5.62046e-17	1.81231e-17	15592.5	P09622_K166_M1_0	KNQVTATKADGGTQV	_NQVTATK[GlyGly (K)]ADGGTQVIDTK_.3;_NQVTATK[GlyGly (K)]ADGGTQVIDTK_.2	GlyGly (K)	P09622	23175.5	166
BORT	3	DLD	P09622	P09622	5.62046e-17	1.81231e-17	15592.5	P09622_K445_M1_0	MVKILGQKSTDRVLG	_ILGQK[GlyGly (K)]STDR_.3	GlyGly (K)	P09622	10001.1	445
BORT	3	DLD	P09622	P09622	5.62046e-17	1.81231e-17	15592.5	P09622_K410_M1_0	GKSEEQLKEEGIEYK	_SEEQLK[GlyGly (K)]EEGIEYK_.3;_SEEQLK[GlyGly (K)]EEGIEYK_.2	GlyGly (K)	P09622	473187	410
BORT	3	DLD	P09622	P09622	5.62046e-17	1.81231e-17	15592.5	P09622_K420_M1_0	GIEYKVGKFPFAANS	_VGK[GlyGly (K)]FPFAANSR_.3	GlyGly (K)	P09622	375.108	420
BORT	3	DLD	P09622	P09622	5.62046e-17	1.81231e-17	15592.5	P09622_K132_M1_0	EQKSTAVKALTGGIA	_STAVK[GlyGly (K)]ALTGGIAHLFK_.3	GlyGly (K)	P09622	7643.09	132
BORT	3	DLD	P09622	P09622	5.62046e-17	1.81231e-17	15592.5	P09622_K267_M1_0	NFQRILQKQGFKFKL	_ILQK[GlyGly (K)]QGFK_.2	GlyGly (K)	P09622	2344	267
BORT	3	HNRNPA1	P09651	P09651	4.62046e-17	3.20496e-22	32657.8	P09651_M72_M1_2	VEEVDAAMNARPHKV	_GFGFVTYATVEEVDAAM[Oxidation (M)]NAR_.3;_GFGFVTYATVEEVDAAM[Oxidation (M)]NAR_.2;_GFGFVTYATVEEVDAAM[Oxidation (M)]NARPHK_.4;_GFGFVTYATVEEVDAAM[Oxidation (M)]NARPHK_.3	Oxidation (M)	P09651	564682	72
BORT	3	HNRNPA1	P09651	P09651	4.62046e-17	3.20496e-22	32657.8	P09651_K8_M1_0	MSKSESPKEPEQLRK	_SESPK[GlyGly (K)]EPEQLR_.3;_SESPK[GlyGly (K)]EPEQLRK_.4;_SESPK[GlyGly (K)]EPEQLRK_.3	GlyGly (K)	P09651	22473.7	8
BORT	3	HNRNPA1	P09651	P09651	4.62046e-17	3.20496e-22	32657.8	P09651_K350_M1_0	GGGQYFAKPRNQGGY	_SSGPYGGGGQYFAK[GlyGly (K)]PR_.3;_SSGPYGGGGQYFAK[GlyGly (K)]PR_.2	GlyGly (K)	P09651	49698.4	350
BORT	3	HNRNPA1	P09651	P09651	4.62046e-17	3.20496e-22	32657.8	P09651_C175_M1_1	HTVNGHNCEVRKALS	_YHTVNGHNC[Carbamidomethyl (C)]EVR_.4;_YHTVNGHNC[Carbamidomethyl (C)]EVR_.3	Carbamidomethyl (C)	P09651	1104.58	175
BORT	3	SNRPA1	P09661	P09661	7.18328e-13	5.74825e-29	331.337	P09661_K221_M1_0	LAEVERLKGLLQSGQ	_LK[GlyGly (K)]GLLQSGQIPGR_.3	GlyGly (K)	P09661	331.337	221
BORT	3	SNRPA1	P09661	P09661	7.18328e-13	5.74825e-29	331.337	P09661_K3_M1_0	_____MVKLTAELIE	_VK[GlyGly (K)]LTAELIEQAAQYTNAVR_.3	GlyGly (K)	P09661	222.926	3
BORT	3	COX6C	P09669	P09669	3.30499e-11	2.16869e-13	15429.5	P09669_M23_M1_2	ARRLRNHMAVAFVLS	_NHM[Oxidation (M)]AVAFVLSLGVAALYK_.3	Oxidation (M)	P09669	27421.7	23
BORT	3	COX6C	P09669	P09669	3.30499e-11	2.16869e-13	15429.5	P09669_K67_M1_0	KDFEEMRKAGIFQSV	_K[GlyGly (K)]AGIFQSVK_.2	GlyGly (K)	P09669	16950.7	67
BORT	3	PARP1	P09874	P09874	1.51311e-10	2.98083e-23	63055.9	P09874_K548_M1_0	HSAHVLEKGGKVFSA	_GGAAVDPDSGLEHSAHVLEK[GlyGly (K)]GGK_.5;_GGAAVDPDSGLEHSAHVLEK[GlyGly (K)]GGK_.4;_GGAAVDPDSGLEHSAHVLEK[GlyGly (K)]GGK_.3	GlyGly (K)	P09874	48555.1	548
BORT	3	PARP1	P09874	P09874	1.51311e-10	2.98083e-23	63055.9	P09874_K748_M1_0	PHDFGMKKPPLLNNA	_K[GlyGly (K)]PPLLNNADSVQAK_.3	GlyGly (K)	P09874	7292.53	748
BORT	3	PARP1	P09874	P09874	1.51311e-10	2.98083e-23	63055.9	P09874_K97_M1_0	EAGGVTGKGQDGIGS	_TAEAGGVTGK[GlyGly (K)]GQDGIGSK_.3	GlyGly (K)	P09874	4642.01	97
BORT	3	PARP1	P09874	P09874	1.51311e-10	2.98083e-23	63055.9	P09874_K269_M1_0	KELLIFNKQQVPSGE	_ELLIFNK[GlyGly (K)]QQVPSGESAILDR_.3	GlyGly (K)	P09874	220.522	269
BORT	3	PARP1	P09874	P09874	1.51311e-10	2.98083e-23	63055.9	P09874_C56_M1_1	PHWYHFSCFWKVGHS	_VPHWYHFSC[Carbamidomethyl (C)]FWK_.4;_VPHWYHFSC[Carbamidomethyl (C)]FWK_.3	Carbamidomethyl (C)	P09874	1273.14	56
BORT	3	PARP1	P09874	P09874	1.51311e-10	2.98083e-23	63055.9	P09874_K119_M1_0	DFAAEYAKSNRSTCK	_TLGDFAAEYAK[GlyGly (K)]SNR_.3	GlyGly (K)	P09874	749.361	119
BORT	3	PARP1	P09874	P09874	1.51311e-10	2.98083e-23	63055.9	P09874_K787_M1_0	GGSDDSSKDPIDVNY	_GGSDDSSK[GlyGly (K)]DPIDVNYEK_.3	GlyGly (K)	P09874	3982.97	787
BORT	3	PARP1	P09874	P09874	1.51311e-10	2.98083e-23	63055.9	P09874_C908_M1_1	VSKSANYCHTSQGDP	_SANYC[Carbamidomethyl (C)]HTSQGDPIGLILLGEVALGNMYELK_.3	Carbamidomethyl (C)	P09874	415.036	908
BORT	3	UCHL1	P09936	P09936	3.32149e-18	1.58169e-29	511069	P09936_K71_M1_0	KKQIEELKGQEVSPK	_QIEELK[GlyGly (K)]GQEVSPK_.3;_QIEELK[GlyGly (K)]GQEVSPK_.2	GlyGly (K)	P09936	1.02214e+06	71
BORT	3	UCHL1	P09936	P09936	3.32149e-18	1.58169e-29	511069	P09936_K157_M1_0	GQCRVDDKVNFHFIL	_VDDK[GlyGly (K)]VNFHFILFNNVDGHLYELDGR_.5;_VDDK[GlyGly (K)]VNFHFILFNNVDGHLYELDGR_.4;_VDDK[GlyGly (K)]VNFHFILFNNVDGHLYELDGR_.3	GlyGly (K)	P09936	425201	157
BORT	3	UCHL1	P09936	P09936	3.32149e-18	1.58169e-29	511069	P09936_C90_M1_1	KQTIGNSCGTIGLIH	_QTIGNSC[Carbamidomethyl (C)]GTIGLIHAVANNQDK_.3;_QTIGNSC[Carbamidomethyl (C)]GTIGLIHAVANNQDK[GlyGly (K)]LGFEDGSVLK_.4	Carbamidomethyl (C)	P09936	233651	90
BORT	3	UCHL1	P09936	P09936	3.32149e-18	1.58169e-29	511069	P09936_C152_M2_1	AVAQEGQCRVDDKVN	_C[Carbamidomethyl (C)]FEK[GlyGly (K)]NEAIQAAHDAVAQEGQC[Carbamidomethyl (C)]R_.4;_C[Carbamidomethyl (C)]FEK[GlyGly (K)]NEAIQAAHDAVAQEGQC[Carbamidomethyl (C)]R_.3	Carbamidomethyl (C)	P09936	174135	152
BORT	3	UCHL1	P09936	P09936	3.32149e-18	1.58169e-29	511069	P09936_K135_M1_0	DRAKCFEKNEAIQAA	_C[Carbamidomethyl (C)]FEK[GlyGly (K)]NEAIQAAHDAVAQEGQC[Carbamidomethyl (C)]R_.4;_C[Carbamidomethyl (C)]FEK[GlyGly (K)]NEAIQAAHDAVAQEGQC[Carbamidomethyl (C)]R_.3	GlyGly (K)	P09936	174135	135
BORT	3	UCHL1	P09936	P09936	3.32149e-18	1.58169e-29	511069	P09936_C132_M2_1	SPEDRAKCFEKNEAI	_C[Carbamidomethyl (C)]FEK[GlyGly (K)]NEAIQAAHDAVAQEGQC[Carbamidomethyl (C)]R_.4;_C[Carbamidomethyl (C)]FEK[GlyGly (K)]NEAIQAAHDAVAQEGQC[Carbamidomethyl (C)]R_.3	Carbamidomethyl (C)	P09936	174135	132
BORT	3	UCHL1	P09936	P09936	3.32149e-18	1.58169e-29	511069	P09936_M82_M1_2	VSPKVYFMKQTIGNS	_GQEVSPK[GlyGly (K)]VYFM[Oxidation (M)]K_.2;_GQEVSPK[GlyGly (K)]VYFM[Oxidation (M)]K_.3	Oxidation (M)	P09936	126042	82
BORT	3	UCHL1	P09936	P09936	3.32149e-18	1.58169e-29	511069	P09936_K78_M1_0	KGQEVSPKVYFMKQT	_GQEVSPK[GlyGly (K)]VYFM[Oxidation (M)]K_.2;_GQEVSPK[GlyGly (K)]VYFM[Oxidation (M)]K_.3;_GQEVSPK[GlyGly (K)]VYFMK_.3	GlyGly (K)	P09936	128697	78
BORT	3	UCHL1	P09936	P09936	3.32149e-18	1.58169e-29	511069	P09936_C220_M1_1	RFSAVALCKAA____	_FSAVALC[Carbamidomethyl (C)]K_.2	Carbamidomethyl (C)	P09936	18277.9	220
BORT	3	UCHL1	P09936	P09936	3.32149e-18	1.58169e-29	511069	P09936_K65_M1_0	QHENFRKKQIEELKG	_K[GlyGly (K)]QIEELK_.2	GlyGly (K)	P09936	23450.3	65
BORT	3	UCHL1	P09936	P09936	3.32149e-18	1.58169e-29	511069	P09936_M12_M3_2	PMEINPEMLNKVLSR	_M[Oxidation (M)]QLK[GlyGly (K)]PM[Oxidation (M)]EINPEM[Oxidation (M)]LNK_.3;_[Acetyl (Protein N-term)]M[Oxidation (M)]QLK[GlyGly (K)]PM[Oxidation (M)]EINPEM[Oxidation (M)]LNK_.2;_M[Oxidation (M)]QLK[GlyGly (K)]PM[Oxidation (M)]EINPEM[Oxidation (M)]LNK_.2;_[Acetyl (Protein N-term)]M[Oxidation (M)]QLK[GlyGly (K)]PM[Oxidation (M)]EINPEM[Oxidation (M)]LNK_.3	Oxidation (M)	P09936	2.24875e+06	12
BORT	3	UCHL1	P09936	P09936	3.32149e-18	1.58169e-29	511069	P09936_M6_M3_2	__MQLKPMEINPEML	_M[Oxidation (M)]QLK[GlyGly (K)]PM[Oxidation (M)]EINPEM[Oxidation (M)]LNK_.3;_[Acetyl (Protein N-term)]M[Oxidation (M)]QLK[GlyGly (K)]PM[Oxidation (M)]EINPEM[Oxidation (M)]LNK_.2;_M[Oxidation (M)]QLK[GlyGly (K)]PM[Oxidation (M)]EINPEM[Oxidation (M)]LNK_.2;_[Acetyl (Protein N-term)]M[Oxidation (M)]QLK[GlyGly (K)]PM[Oxidation (M)]EINPEM[Oxidation (M)]LNK_.3	Oxidation (M)	P09936	2.24875e+06	6
BORT	3	UCHL1	P09936	P09936	3.32149e-18	1.58169e-29	511069	P09936_K4_M1_0	____MQLKPMEINPE	_M[Oxidation (M)]QLK[GlyGly (K)]PM[Oxidation (M)]EINPEM[Oxidation (M)]LNK_.3;_[Acetyl (Protein N-term)]MQLK[GlyGly (K)]PMEINPEMLNK_.3;_M[Oxidation (M)]QLK[GlyGly (K)]PMEINPEM[Oxidation (M)]LNK_.3;_MQLK[GlyGly (K)]PM[Oxidation (M)]EINPEMLNK_.3;_MQLK[GlyGly (K)]PMEINPEMLNK_.3;_[Acetyl (Protein N-term)]M[Oxidation (M)]QLK[GlyGly (K)]PM[Oxidation (M)]EINPEM[Oxidation (M)]LNK_.2;_M[Oxidation (M)]QLK[GlyGly (K)]PM[Oxidation (M)]EINPEM[Oxidation (M)]LNK_.2;_MQLK[GlyGly (K)]PM[Oxidation (M)]EINPEM[Oxidation (M)]LNK_.2;_[Acetyl (Protein N-term)]M[Oxidation (M)]QLK[GlyGly (K)]PM[Oxidation (M)]EINPEM[Oxidation (M)]LNK_.3;_M[Oxidation (M)]QLK[GlyGly (K)]PMEINPEM[Oxidation (M)]LNK_.2;_MQLK[GlyGly (K)]PM[Oxidation (M)]EINPEM[Oxidation (M)]LNK_.3;_M[Oxidation (M)]QLK[GlyGly (K)]PM[Oxidation (M)]EINPEMLNK_.3;_[Acetyl (Protein N-term)]M[Oxidation (M)]QLK[GlyGly (K)]PMEINPEM[Oxidation (M)]LNK_.2;_MQLK[GlyGly (K)]PMEINPEM[Oxidation (M)]LNK_.3;_M[Oxidation (M)]QLK[GlyGly (K)]PM[Oxidation (M)]EINPEMLNK_.2;_MQLK[GlyGly (K)]PMEINPEMLNK_.2;_MQLK[GlyGly (K)]PM[Oxidation (M)]EINPEMLNK_.2;_M[Oxidation (M)]QLK[GlyGly (K)]PMEINPEMLNK_.2;_MQLK[GlyGly (K)]PMEINPEM[Oxidation (M)]LNK_.2;_[Acetyl (Protein N-term)]MQLK[GlyGly (K)]PM[Oxidation (M)]EINPEMLNK_.2;_[Acetyl (Protein N-term)]M[Oxidation (M)]QLK[GlyGly (K)]PMEINPEMLNK_.2	GlyGly (K)	P09936	3.86942e+06	4
BORT	3	UCHL1	P09936	P09936	3.32149e-18	1.58169e-29	511069	P09936_M1_M3_2	_______MQLKPMEI	_M[Oxidation (M)]QLK[GlyGly (K)]PM[Oxidation (M)]EINPEM[Oxidation (M)]LNK_.3;_[Acetyl (Protein N-term)]M[Oxidation (M)]QLK[GlyGly (K)]PM[Oxidation (M)]EINPEM[Oxidation (M)]LNK_.2;_M[Oxidation (M)]QLK[GlyGly (K)]PM[Oxidation (M)]EINPEM[Oxidation (M)]LNK_.2;_[Acetyl (Protein N-term)]M[Oxidation (M)]QLK[GlyGly (K)]PM[Oxidation (M)]EINPEM[Oxidation (M)]LNK_.3	Oxidation (M)	P09936	2.24875e+06	1
BORT	3	UCHL1	P09936	P09936	3.32149e-18	1.58169e-29	511069	P09936_M12_M2_2	PMEINPEMLNKVLSR	_M[Oxidation (M)]QLK[GlyGly (K)]PMEINPEM[Oxidation (M)]LNK_.3;_MQLK[GlyGly (K)]PM[Oxidation (M)]EINPEM[Oxidation (M)]LNK_.2;_M[Oxidation (M)]QLK[GlyGly (K)]PMEINPEM[Oxidation (M)]LNK_.2;_MQLK[GlyGly (K)]PM[Oxidation (M)]EINPEM[Oxidation (M)]LNK_.3;_[Acetyl (Protein N-term)]M[Oxidation (M)]QLK[GlyGly (K)]PMEINPEM[Oxidation (M)]LNK_.2;_PM[Oxidation (M)]EINPEM[Oxidation (M)]LNK[GlyGly (K)]VLSR_.3	Oxidation (M)	P09936	935202	12
BORT	3	UCHL1	P09936	P09936	3.32149e-18	1.58169e-29	511069	P09936_M1_M2_2	_______MQLKPMEI	_M[Oxidation (M)]QLK[GlyGly (K)]PMEINPEM[Oxidation (M)]LNK_.3;_M[Oxidation (M)]QLK[GlyGly (K)]PMEINPEM[Oxidation (M)]LNK_.2;_M[Oxidation (M)]QLK[GlyGly (K)]PM[Oxidation (M)]EINPEMLNK_.3;_[Acetyl (Protein N-term)]M[Oxidation (M)]QLK[GlyGly (K)]PMEINPEM[Oxidation (M)]LNK_.2;_M[Oxidation (M)]QLK[GlyGly (K)]PM[Oxidation (M)]EINPEMLNK_.2	Oxidation (M)	P09936	551023	1
BORT	3	UCHL1	P09936	P09936	3.32149e-18	1.58169e-29	511069	P09936_M6_M1_2	__MQLKPMEINPEML	_MQLK[GlyGly (K)]PM[Oxidation (M)]EINPEMLNK_.3;_MQLK[GlyGly (K)]PM[Oxidation (M)]EINPEMLNK_.2;_[Acetyl (Protein N-term)]MQLK[GlyGly (K)]PM[Oxidation (M)]EINPEMLNK_.2;_PM[Oxidation (M)]EINPEMLNK[GlyGly (K)]VLSR_.3	Oxidation (M)	P09936	267143	6
BORT	3	UCHL1	P09936	P09936	3.32149e-18	1.58169e-29	511069	P09936_M1_M1_2	_______MQLKPMEI	_M[Oxidation (M)]QLK[GlyGly (K)]PMEINPEMLNK_.2;_[Acetyl (Protein N-term)]M[Oxidation (M)]QLK[GlyGly (K)]PMEINPEMLNK_.2	Oxidation (M)	P09936	32750.6	1
BORT	3	UCHL1	P09936	P09936	3.32149e-18	1.58169e-29	511069	P09936_M6_M2_2	__MQLKPMEINPEML	_MQLK[GlyGly (K)]PM[Oxidation (M)]EINPEM[Oxidation (M)]LNK_.2;_MQLK[GlyGly (K)]PM[Oxidation (M)]EINPEM[Oxidation (M)]LNK_.3;_M[Oxidation (M)]QLK[GlyGly (K)]PM[Oxidation (M)]EINPEMLNK_.3;_M[Oxidation (M)]QLK[GlyGly (K)]PM[Oxidation (M)]EINPEMLNK_.2;_PM[Oxidation (M)]EINPEM[Oxidation (M)]LNK[GlyGly (K)]VLSR_.3	Oxidation (M)	P09936	472479	6
BORT	3	UCHL1	P09936	P09936	3.32149e-18	1.58169e-29	511069	P09936_M12_M1_2	PMEINPEMLNKVLSR	_MQLK[GlyGly (K)]PMEINPEM[Oxidation (M)]LNK_.3;_MQLK[GlyGly (K)]PMEINPEM[Oxidation (M)]LNK_.2	Oxidation (M)	P09936	1564.63	12
BORT	3	UCHL1	P09936	P09936	3.32149e-18	1.58169e-29	511069	P09936_C47_M1_1	GSVPAPACALLLLFP	_FVDVLGLEEESLGSVPAPAC[Carbamidomethyl (C)]ALLLLFPLTAQHENFR_.4;_FVDVLGLEEESLGSVPAPAC[Carbamidomethyl (C)]ALLLLFPLTAQHENFR_.3	Carbamidomethyl (C)	P09936	429107	47
BORT	3	UCHL1	P09936	P09936	3.32149e-18	1.58169e-29	511069	P09936_K115_M1_0	FEDGSVLKQFLSETE	_LGFEDGSVLK[GlyGly (K)]QFLSETEK_.3	GlyGly (K)	P09936	126402	115
BORT	3	UCHL1	P09936	P09936	3.32149e-18	1.58169e-29	511069	P09936_K195_M1_0	SSEDTLLKDAAKVCR	_MPFPVNHGASSEDTLLK[GlyGly (K)]DAAK_.4;_MPFPVNHGASSEDTLLK[GlyGly (K)]DAAK_.3	GlyGly (K)	P09936	92263.1	195
BORT	3	UCHL1	P09936	P09936	3.32149e-18	1.58169e-29	511069	P09936_K105_M1_0	AVANNQDKLGFEDGS	_QTIGNSC[Carbamidomethyl (C)]GTIGLIHAVANNQDK[GlyGly (K)]LGFEDGSVLK_.4	GlyGly (K)	P09936	57278.4	105
BORT	3	UCHL1	P09936	P09936	3.32149e-18	1.58169e-29	511069	P09936_M124_M1_2	FLSETEKMSPEDRAK	_QFLSETEK[GlyGly (K)]M[Oxidation (M)]SPEDR_.3;_QFLSETEK[GlyGly (K)]M[Oxidation (M)]SPEDR_.2	Oxidation (M)	P09936	171990	124
BORT	3	UCHL1	P09936	P09936	3.32149e-18	1.58169e-29	511069	P09936_K123_M1_0	QFLSETEKMSPEDRA	_QFLSETEK[GlyGly (K)]M[Oxidation (M)]SPEDR_.3;_QFLSETEK[GlyGly (K)]MSPEDR_.3;_QFLSETEK[GlyGly (K)]MSPEDR_.2;_QFLSETEK[GlyGly (K)]M[Oxidation (M)]SPEDR_.2	GlyGly (K)	P09936	239862	123
BORT	3	UCHL1	P09936	P09936	3.32149e-18	1.58169e-29	511069	P09936_K71_M2_0	KKQIEELKGQEVSPK	_K[GlyGly (K)]QIEELK[GlyGly (K)]GQEVSPK_.3	GlyGly (K)	P09936	11154.7	71
BORT	3	UCHL1	P09936	P09936	3.32149e-18	1.58169e-29	511069	P09936_K65_M2_0	QHENFRKKQIEELKG	_K[GlyGly (K)]QIEELK[GlyGly (K)]GQEVSPK_.3	GlyGly (K)	P09936	11154.7	65
BORT	3	UCHL1	P09936	P09936	3.32149e-18	1.58169e-29	511069	P09936_K15_M1_0	INPEMLNKVLSRLGV	_PM[Oxidation (M)]EINPEMLNK[GlyGly (K)]VLSR_.3;_PM[Oxidation (M)]EINPEM[Oxidation (M)]LNK[GlyGly (K)]VLSR_.3;_PMEINPEMLNK[GlyGly (K)]VLSR_.3	GlyGly (K)	P09936	32347	15
BORT	3	UCHL1	P09936	P09936	3.32149e-18	1.58169e-29	511069	P09936_C152_M1_1	AVAQEGQCRVDDKVN	_NEAIQAAHDAVAQEGQC[Carbamidomethyl (C)]R_.3	Carbamidomethyl (C)	P09936	723.321	152
BORT	3	LTA4H	P09960	P09960	4.72547e-14	2.73655e-21	23673.8	P09960_K418_M1_0	YVEKFSYKSITTDDW	_FSYK[GlyGly (K)]SITTDDWK_.2;_FSYK[GlyGly (K)]SITTDDWK_.3	GlyGly (K)	P09960	797246	418
BORT	3	LTA4H	P09960	P09960	4.72547e-14	2.73655e-21	23673.8	P09960_C200_M1_1	IQKVPIPCYLIALVV	_VPIPC[Carbamidomethyl (C)]YLIALVVGALESR_.3;_VPIPC[Carbamidomethyl (C)]YLIALVVGALESR_.2	Carbamidomethyl (C)	P09960	44083.6	200
BORT	3	LTA4H	P09960	P09960	4.72547e-14	2.73655e-21	23673.8	P09960_M171_M1_2	PKELVALMSAIRDGE	_ELVALM[Oxidation (M)]SAIR_.2	Oxidation (M)	P09960	532.193	171
BORT	3	ALDOC	P09972	P09972	8.79835e-10	7.05058e-20	27871.7	P09972_K111_M1_0	VVGIKVDKGVVPLAG	_VDK[GlyGly (K)]GVVPLAGTDGETTTQGLDGLSER_.3	GlyGly (K)	P09972	55098.2	111
BORT	3	ALDOC	P09972	P09972	8.79835e-10	7.05058e-20	27871.7	P09972_C73_M1_1	ADDRVKKCIGGVIFF	_C[Carbamidomethyl (C)]IGGVIFFHETLYQK_.3	Carbamidomethyl (C)	P09972	645.11	73
BORT	3	H2AZ1;H2AZ2	P0C0S5;Q71UI9	P0C0S5;Q71UI9	6.27693e-16	3.94723e-22	20650.7	P0C0S5_K122_M2_0	HKSLIGKKGQQKTV_	_SLIGK[GlyGly (K)]K[GlyGly (K)]GQQK_.3	GlyGly (K)	P0C0S5	4832.58	122
BORT	3	H2AZ1;H2AZ2	P0C0S5;Q71UI9	P0C0S5;Q71UI9	6.27693e-16	3.94723e-22	20650.7	P0C0S5_K121_M2_0	IHKSLIGKKGQQKTV	_SLIGK[GlyGly (K)]K[GlyGly (K)]GQQK_.3	GlyGly (K)	P0C0S5	4832.58	121
BORT	3	H2AZ1;H2AZ2	P0C0S5;Q71UI9	P0C0S5;Q71UI9	6.27693e-16	3.94723e-22	20650.7	Q71UI9_K122_M2_0	HKSLIGKKGQQKTA_	_SLIGK[GlyGly (K)]K[GlyGly (K)]GQQK_.3	GlyGly (K)	Q71UI9	4832.58	122
BORT	3	H2AZ1;H2AZ2	P0C0S5;Q71UI9	P0C0S5;Q71UI9	6.27693e-16	3.94723e-22	20650.7	Q71UI9_K121_M2_0	IHKSLIGKKGQQKTA	_SLIGK[GlyGly (K)]K[GlyGly (K)]GQQK_.3	GlyGly (K)	Q71UI9	4832.58	121
BORT	3	H2AZ1;H2AZ2	P0C0S5;Q71UI9	P0C0S5;Q71UI9	6.27693e-16	3.94723e-22	20650.7	P0C0S5_K116_M1_0	GVIPHIHKSLIGKKG	_ATIAGGGVIPHIHK[GlyGly (K)]SLIGK_.3;_ATIAGGGVIPHIHK[GlyGly (K)]SLIGK_.4	GlyGly (K)	P0C0S5	648.148	116
BORT	3	H2AZ1;H2AZ2	P0C0S5;Q71UI9	P0C0S5;Q71UI9	6.27693e-16	3.94723e-22	20650.7	Q71UI9_K116_M1_0	GVIPHIHKSLIGKKG	_ATIAGGGVIPHIHK[GlyGly (K)]SLIGK_.3;_ATIAGGGVIPHIHK[GlyGly (K)]SLIGK_.4	GlyGly (K)	Q71UI9	648.148	116
BORT	3	H2AZ1;H2AZ2	P0C0S5;Q71UI9	P0C0S5;Q71UI9	6.27693e-16	3.94723e-22	20650.7	P0C0S5_K102_M1_0	EELDSLIKATIAGGG	_GDEELDSLIK[GlyGly (K)]ATIAGGGVIPHIHK_.4	GlyGly (K)	P0C0S5	2125.24	102
BORT	3	H2AZ1;H2AZ2	P0C0S5;Q71UI9	P0C0S5;Q71UI9	6.27693e-16	3.94723e-22	20650.7	Q71UI9_K102_M1_0	EELDSLIKATIAGGG	_GDEELDSLIK[GlyGly (K)]ATIAGGGVIPHIHK_.4	GlyGly (K)	Q71UI9	2125.24	102
BORT	3	ELFN1	P0C7U0	P0C7U0	2.21269e-16	0.0108056	6470.67	P0C7U0_K510_M1_0	AGEVEQYKLVESADT	_IPYLPAAGEVEQYK[GlyGly (K)]LVESADTPK_.3	GlyGly (K)	P0C7U0	13273.9	510
BORT	3	ELFN1	P0C7U0	P0C7U0	2.21269e-16	0.0108056	6470.67	P0C7U0_K463_M1_0	AAAAGSLKKTIIELK	_AASAAAAGSLK[GlyGly (K)]K_.3	GlyGly (K)	P0C7U0	6470.67	463
BORT	3	ELFN1	P0C7U0	P0C7U0	2.21269e-16	0.0108056	6470.67	P0C7U0_K661_M1_0	AEAVGVHKAAAAEAK	_AEAVGVHK[GlyGly (K)]AAAAEAK_.3	GlyGly (K)	P0C7U0	2011.37	661
BORT	3	UBB;UBC	P0CG47;P0CG48	P0CG47;P0CG48	1.34117e-08	4.31859e-07	1.61581e+06	P0CG47_M77_M1_2	VLRLRGGMQIFVKTL	_LRGGM[Oxidation (M)]QIFVKTLTGK_.3;_LRGGM[Oxidation (M)]QIFVKTLTGK_.4;_LRGGM[Oxidation (M)]QIFVKTLTGK_.2	Oxidation (M)	P0CG47	673943	77
BORT	3	UBB;UBC	P0CG47;P0CG48	P0CG47;P0CG48	1.34117e-08	4.31859e-07	1.61581e+06	P0CG47_M153_M1_2	VLRLRGGMQIFVKTL	_LRGGM[Oxidation (M)]QIFVKTLTGK_.3;_LRGGM[Oxidation (M)]QIFVKTLTGK_.4;_LRGGM[Oxidation (M)]QIFVKTLTGK_.2	Oxidation (M)	P0CG47	673943	153
BORT	3	UBB;UBC	P0CG47;P0CG48	P0CG47;P0CG48	1.34117e-08	4.31859e-07	1.61581e+06	P0CG48_M77_M1_2	VLRLRGGMQIFVKTL	_LRGGM[Oxidation (M)]QIFVKTLTGK_.3;_LRGGM[Oxidation (M)]QIFVKTLTGK_.4;_LRGGM[Oxidation (M)]QIFVKTLTGK_.2	Oxidation (M)	P0CG48	673943	77
BORT	3	UBB;UBC	P0CG47;P0CG48	P0CG47;P0CG48	1.34117e-08	4.31859e-07	1.61581e+06	P0CG48_M153_M1_2	VLRLRGGMQIFVKTL	_LRGGM[Oxidation (M)]QIFVKTLTGK_.3;_LRGGM[Oxidation (M)]QIFVKTLTGK_.4;_LRGGM[Oxidation (M)]QIFVKTLTGK_.2	Oxidation (M)	P0CG48	673943	153
BORT	3	UBB;UBC	P0CG47;P0CG48	P0CG47;P0CG48	1.34117e-08	4.31859e-07	1.61581e+06	P0CG48_M229_M1_2	VLRLRGGMQIFVKTL	_LRGGM[Oxidation (M)]QIFVKTLTGK_.3;_LRGGM[Oxidation (M)]QIFVKTLTGK_.4;_LRGGM[Oxidation (M)]QIFVKTLTGK_.2	Oxidation (M)	P0CG48	673943	229
BORT	3	UBB;UBC	P0CG47;P0CG48	P0CG47;P0CG48	1.34117e-08	4.31859e-07	1.61581e+06	P0CG48_M305_M1_2	VLRLRGGMQIFVKTL	_LRGGM[Oxidation (M)]QIFVKTLTGK_.3;_LRGGM[Oxidation (M)]QIFVKTLTGK_.4;_LRGGM[Oxidation (M)]QIFVKTLTGK_.2	Oxidation (M)	P0CG48	673943	305
BORT	3	UBB;UBC	P0CG47;P0CG48	P0CG47;P0CG48	1.34117e-08	4.31859e-07	1.61581e+06	P0CG48_M381_M1_2	VLRLRGGMQIFVKTL	_LRGGM[Oxidation (M)]QIFVKTLTGK_.3;_LRGGM[Oxidation (M)]QIFVKTLTGK_.4;_LRGGM[Oxidation (M)]QIFVKTLTGK_.2	Oxidation (M)	P0CG48	673943	381
BORT	3	UBB;UBC	P0CG47;P0CG48	P0CG47;P0CG48	1.34117e-08	4.31859e-07	1.61581e+06	P0CG48_M457_M1_2	VLRLRGGMQIFVKTL	_LRGGM[Oxidation (M)]QIFVKTLTGK_.3;_LRGGM[Oxidation (M)]QIFVKTLTGK_.4;_LRGGM[Oxidation (M)]QIFVKTLTGK_.2	Oxidation (M)	P0CG48	673943	457
BORT	3	UBB;UBC	P0CG47;P0CG48	P0CG47;P0CG48	1.34117e-08	4.31859e-07	1.61581e+06	P0CG48_M533_M1_2	VLRLRGGMQIFVKTL	_LRGGM[Oxidation (M)]QIFVKTLTGK_.3;_LRGGM[Oxidation (M)]QIFVKTLTGK_.4;_LRGGM[Oxidation (M)]QIFVKTLTGK_.2	Oxidation (M)	P0CG48	673943	533
BORT	3	UBB;UBC	P0CG47;P0CG48	P0CG47;P0CG48	1.34117e-08	4.31859e-07	1.61581e+06	P0CG48_M609_M1_2	VLRLRGGMQIFVKTL	_LRGGM[Oxidation (M)]QIFVKTLTGK_.3;_LRGGM[Oxidation (M)]QIFVKTLTGK_.4;_LRGGM[Oxidation (M)]QIFVKTLTGK_.2	Oxidation (M)	P0CG48	673943	609
BORT	3	SLC35E2B	P0CK96	P0CK96	7.65739e-10	1.49322e-16	3419.32	P0CK96_K250_M1_0	KKLLSGDKYRFSAPE	_LLSGDK[GlyGly (K)]YR_.3;_LLSGDK[GlyGly (K)]YR_.2	GlyGly (K)	P0CK96	13107.3	250
BORT	3	TRAPPC2;TRAPPC2B	P0DI81;P0DI82	P0DI81;P0DI82	5.62179e-11	2.08959e-19	22166	P0DI81_K135_M1_0	RKVQFLGKKHLLS__	_VQFLGK[GlyGly (K)]K_.2	GlyGly (K)	P0DI81	27724.2	135
BORT	3	TRAPPC2;TRAPPC2B	P0DI81;P0DI82	P0DI81;P0DI82	5.62179e-11	2.08959e-19	22166	P0DI82_K135_M1_0	RKVQFLGKKHLLS__	_VQFLGK[GlyGly (K)]K_.2	GlyGly (K)	P0DI82	27724.2	135
BORT	3	TRAPPC2;TRAPPC2B	P0DI81;P0DI82	P0DI81;P0DI82	5.62179e-11	2.08959e-19	22166	P0DI81_M81_M1_2	AFVTAGHMRFIMLHD	_FNEWFVSAFVTAGHM[Oxidation (M)]R_.3	Oxidation (M)	P0DI81	40408.9	81
BORT	3	TRAPPC2;TRAPPC2B	P0DI81;P0DI82	P0DI81;P0DI82	5.62179e-11	2.08959e-19	22166	P0DI82_M81_M1_2	AFVTAGHMRFIMLHD	_FNEWFVSAFVTAGHM[Oxidation (M)]R_.3	Oxidation (M)	P0DI82	40408.9	81
BORT	3	TRAPPC2;TRAPPC2B	P0DI81;P0DI82	P0DI81;P0DI82	5.62179e-11	2.08959e-19	22166	P0DI81_M20_M1_2	HDNPVFEMEFLPAGK	_[Acetyl (Protein N-term)]SGSFYFVIVGHHDNPVFEM[Oxidation (M)]EFLPAGK_.3	Oxidation (M)	P0DI81	22075.8	20
BORT	3	TRAPPC2;TRAPPC2B	P0DI81;P0DI82	P0DI81;P0DI82	5.62179e-11	2.08959e-19	22166	P0DI82_M20_M1_2	HDNPVFEMEFLPAGK	_[Acetyl (Protein N-term)]SGSFYFVIVGHHDNPVFEM[Oxidation (M)]EFLPAGK_.3	Oxidation (M)	P0DI82	22075.8	20
BORT	3	TRAPPC2;TRAPPC2B	P0DI81;P0DI82	P0DI81;P0DI82	5.62179e-11	2.08959e-19	22166	P0DI81_K129_M1_0	RSSAFDRKVQFLGKK	_K[GlyGly (K)]VQFLGK_.2	GlyGly (K)	P0DI81	5711.66	129
BORT	3	TRAPPC2;TRAPPC2B	P0DI81;P0DI82	P0DI81;P0DI82	5.62179e-11	2.08959e-19	22166	P0DI82_K129_M1_0	RSSAFDRKVQFLGKK	_K[GlyGly (K)]VQFLGK_.2	GlyGly (K)	P0DI82	5711.66	129
BORT	3	PET100	P0DJ07	P0DJ07	5.26139e-13	3.01083e-10	14019.2	P0DJ07_K54_M1_0	LQEIEEFKERLRKRR	_LQEIEEFK[GlyGly (K)]ER_.3;_LQEIEEFK[GlyGly (K)]ER_.2	GlyGly (K)	P0DJ07	28038.3	54
BORT	3	RGPD2	P0DJD1	P0DJD1	1.31376e-06	0.000239437	4899.17	P0DJD1_K24_M1_0	GSAPSPGKKLRGFYF	_YLASVQGSAPSPGK[GlyGly (K)]K_.3	GlyGly (K)	P0DJD1	4899.17	24
BORT	3	SMIM18	P0DKX4	P0DKX4	0.000160957	0.00328453	5011.21	P0DKX4_K74_M1_0	NKTVKDLKSEPNPLR	_DLK[GlyGly (K)]SEPNPLR_.3;_DLK[GlyGly (K)]SEPNPLR_.2	GlyGly (K)	P0DKX4	10022.4	74
BORT	3	HSPA1A;HSPA1B	P0DMV8;P0DMV9	P0DMV8;P0DMV9	1.20828e-16	1.63898e-26	6751.52	P0DMV8_C17_M1_1	DLGTTYSCVGVFQHG	_AAAIGIDLGTTYSC[Carbamidomethyl (C)]VGVFQHGK_.3;_[Acetyl (Protein N-term)]AK[GlyGly (K)]AAAIGIDLGTTYSC[Carbamidomethyl (C)]VGVFQHGK_.3	Carbamidomethyl (C)	P0DMV8	33681.1	17
BORT	3	HSPA1A;HSPA1B	P0DMV8;P0DMV9	P0DMV8;P0DMV9	1.20828e-16	1.63898e-26	6751.52	P0DMV9_C17_M1_1	DLGTTYSCVGVFQHG	_AAAIGIDLGTTYSC[Carbamidomethyl (C)]VGVFQHGK_.3;_[Acetyl (Protein N-term)]AK[GlyGly (K)]AAAIGIDLGTTYSC[Carbamidomethyl (C)]VGVFQHGK_.3	Carbamidomethyl (C)	P0DMV9	33681.1	17
BORT	3	HSPA1A;HSPA1B	P0DMV8;P0DMV9	P0DMV8;P0DMV9	1.20828e-16	1.63898e-26	6751.52	P0DMV8_K108_M1_0	PKVQVSYKGETKAFY	_VQVSYK[GlyGly (K)]GETK_.3;_VQVSYK[GlyGly (K)]GETK_.2	GlyGly (K)	P0DMV8	255446	108
BORT	3	HSPA1A;HSPA1B	P0DMV8;P0DMV9	P0DMV8;P0DMV9	1.20828e-16	1.63898e-26	6751.52	P0DMV9_K108_M1_0	PKVQVSYKGETKAFY	_VQVSYK[GlyGly (K)]GETK_.3;_VQVSYK[GlyGly (K)]GETK_.2	GlyGly (K)	P0DMV9	255446	108
BORT	3	HSPA1A;HSPA1B	P0DMV8;P0DMV9	P0DMV8;P0DMV9	1.20828e-16	1.63898e-26	6751.52	P0DMV8_K524_M1_0	RMVQEAEKYKAEDEV	_LSKEEIERM[Oxidation (M)]VQEAEK[GlyGly (K)]YK_.2	GlyGly (K)	P0DMV8	18680	524
BORT	3	HSPA1A;HSPA1B	P0DMV8;P0DMV9	P0DMV8;P0DMV9	1.20828e-16	1.63898e-26	6751.52	P0DMV8_M518_M1_2	SKEEIERMVQEAEKY	_LSKEEIERM[Oxidation (M)]VQEAEK[GlyGly (K)]YK_.2	Oxidation (M)	P0DMV8	18680	518
BORT	3	HSPA1A;HSPA1B	P0DMV8;P0DMV9	P0DMV8;P0DMV9	1.20828e-16	1.63898e-26	6751.52	P0DMV9_K524_M1_0	RMVQEAEKYKAEDEV	_LSKEEIERM[Oxidation (M)]VQEAEK[GlyGly (K)]YK_.2	GlyGly (K)	P0DMV9	18680	524
BORT	3	HSPA1A;HSPA1B	P0DMV8;P0DMV9	P0DMV8;P0DMV9	1.20828e-16	1.63898e-26	6751.52	P0DMV9_M518_M1_2	SKEEIERMVQEAEKY	_LSKEEIERM[Oxidation (M)]VQEAEK[GlyGly (K)]YK_.2	Oxidation (M)	P0DMV9	18680	518
BORT	3	HSPA1A;HSPA1B	P0DMV8;P0DMV9	P0DMV8;P0DMV9	1.20828e-16	1.63898e-26	6751.52	P0DMV8_K3_M1_0	_____MAKAAAIGID	_[Acetyl (Protein N-term)]AK[GlyGly (K)]AAAIGIDLGTTYSC[Carbamidomethyl (C)]VGVFQHGK_.3	GlyGly (K)	P0DMV8	26929.6	3
BORT	3	HSPA1A;HSPA1B	P0DMV8;P0DMV9	P0DMV8;P0DMV9	1.20828e-16	1.63898e-26	6751.52	P0DMV9_K3_M1_0	_____MAKAAAIGID	_[Acetyl (Protein N-term)]AK[GlyGly (K)]AAAIGIDLGTTYSC[Carbamidomethyl (C)]VGVFQHGK_.3	GlyGly (K)	P0DMV9	26929.6	3
BORT	3	HSPA1A;HSPA1B	P0DMV8;P0DMV9	P0DMV8;P0DMV9	1.20828e-16	1.63898e-26	6751.52	P0DMV8_K56_M1_0	RLIGDAAKNQVALNP	_LIGDAAK[GlyGly (K)]NQVALNPQNTVFDAK_.3;_LIGDAAK[GlyGly (K)]NQVALNPQNTVFDAK_.2	GlyGly (K)	P0DMV8	630675	56
BORT	3	HSPA1A;HSPA1B	P0DMV8;P0DMV9	P0DMV8;P0DMV9	1.20828e-16	1.63898e-26	6751.52	P0DMV9_K56_M1_0	RLIGDAAKNQVALNP	_LIGDAAK[GlyGly (K)]NQVALNPQNTVFDAK_.3;_LIGDAAK[GlyGly (K)]NQVALNPQNTVFDAK_.2	GlyGly (K)	P0DMV9	630675	56
BORT	3	HSPA1A;HSPA1B	P0DMV8;P0DMV9	P0DMV8;P0DMV9	1.20828e-16	1.63898e-26	6751.52	P0DMV8_K328_M1_0	LRDAKLDKAQIHDLV	_LDK[GlyGly (K)]AQIHDLVLVGGSTR_.3;_LDK[GlyGly (K)]AQIHDLVLVGGSTR_.4;_LDK[GlyGly (K)]AQIHDLVLVGGSTR_.2	GlyGly (K)	P0DMV8	510325	328
BORT	3	HSPA1A;HSPA1B	P0DMV8;P0DMV9	P0DMV8;P0DMV9	1.20828e-16	1.63898e-26	6751.52	P0DMV9_K328_M1_0	LRDAKLDKAQIHDLV	_LDK[GlyGly (K)]AQIHDLVLVGGSTR_.3;_LDK[GlyGly (K)]AQIHDLVLVGGSTR_.4;_LDK[GlyGly (K)]AQIHDLVLVGGSTR_.2	GlyGly (K)	P0DMV9	510325	328
BORT	3	HSPA1A;HSPA1B	P0DMV8;P0DMV9	P0DMV8;P0DMV9	1.20828e-16	1.63898e-26	6751.52	P0DMV8_K348_M1_0	TRIPKVQKLLQDFFN	_VQK[GlyGly (K)]LLQDFFNGR_.3;_VQK[GlyGly (K)]LLQDFFNGR_.2	GlyGly (K)	P0DMV8	233685	348
BORT	3	HSPA1A;HSPA1B	P0DMV8;P0DMV9	P0DMV8;P0DMV9	1.20828e-16	1.63898e-26	6751.52	P0DMV9_K348_M1_0	TRIPKVQKLLQDFFN	_VQK[GlyGly (K)]LLQDFFNGR_.3;_VQK[GlyGly (K)]LLQDFFNGR_.2	GlyGly (K)	P0DMV9	233685	348
BORT	3	HSPA1A;HSPA1B	P0DMV8;P0DMV9	P0DMV8;P0DMV9	1.20828e-16	1.63898e-26	6751.52	P0DMV8_K559_M1_0	AVEDEGLKGKISEAD	_SAVEDEGLK[GlyGly (K)]GK_.2;_SAVEDEGLK[GlyGly (K)]GK_.3	GlyGly (K)	P0DMV8	70245.5	559
BORT	3	HSPA1A;HSPA1B	P0DMV8;P0DMV9	P0DMV8;P0DMV9	1.20828e-16	1.63898e-26	6751.52	P0DMV9_K559_M1_0	AVEDEGLKGKISEAD	_SAVEDEGLK[GlyGly (K)]GK_.2;_SAVEDEGLK[GlyGly (K)]GK_.3	GlyGly (K)	P0DMV9	70245.5	559
BORT	3	HSPA1A;HSPA1B	P0DMV8;P0DMV9	P0DMV8;P0DMV9	1.20828e-16	1.63898e-26	6751.52	P0DMV8_K246_M1_0	NHFVEEFKRKHKKDI	_LVNHFVEEFK[GlyGly (K)]R_.3;_LVNHFVEEFK[GlyGly (K)]R_.4;_LVNHFVEEFK[GlyGly (K)]R_.2	GlyGly (K)	P0DMV8	120421	246
BORT	3	HSPA1A;HSPA1B	P0DMV8;P0DMV9	P0DMV8;P0DMV9	1.20828e-16	1.63898e-26	6751.52	P0DMV9_K246_M1_0	NHFVEEFKRKHKKDI	_LVNHFVEEFK[GlyGly (K)]R_.3;_LVNHFVEEFK[GlyGly (K)]R_.4;_LVNHFVEEFK[GlyGly (K)]R_.2	GlyGly (K)	P0DMV9	120421	246
BORT	3	HSPA1A;HSPA1B	P0DMV8;P0DMV9	P0DMV8;P0DMV9	1.20828e-16	1.63898e-26	6751.52	P0DMV8_K71_M1_0	QNTVFDAKRLIGRKF	_NQVALNPQNTVFDAK[GlyGly (K)]R_.3;_NQVALNPQNTVFDAK[GlyGly (K)]R_.2	GlyGly (K)	P0DMV8	283371	71
BORT	3	HSPA1A;HSPA1B	P0DMV8;P0DMV9	P0DMV8;P0DMV9	1.20828e-16	1.63898e-26	6751.52	P0DMV9_K71_M1_0	QNTVFDAKRLIGRKF	_NQVALNPQNTVFDAK[GlyGly (K)]R_.3;_NQVALNPQNTVFDAK[GlyGly (K)]R_.2	GlyGly (K)	P0DMV9	283371	71
BORT	3	HSPA1A;HSPA1B	P0DMV8;P0DMV9	P0DMV8;P0DMV9	1.20828e-16	1.63898e-26	6751.52	P0DMV8_K128_M1_0	SMVLTKMKEIAEAYL	_MK[GlyGly (K)]EIAEAYLGYPVTNAVITVPAYFNDSQR_.3;_M[Oxidation (M)]K[GlyGly (K)]EIAEAYLGYPVTNAVITVPAYFNDSQR_.3	GlyGly (K)	P0DMV8	89355.4	128
BORT	3	HSPA1A;HSPA1B	P0DMV8;P0DMV9	P0DMV8;P0DMV9	1.20828e-16	1.63898e-26	6751.52	P0DMV9_K128_M1_0	SMVLTKMKEIAEAYL	_MK[GlyGly (K)]EIAEAYLGYPVTNAVITVPAYFNDSQR_.3;_M[Oxidation (M)]K[GlyGly (K)]EIAEAYLGYPVTNAVITVPAYFNDSQR_.3	GlyGly (K)	P0DMV9	89355.4	128
BORT	3	HSPA1A;HSPA1B	P0DMV8;P0DMV9	P0DMV8;P0DMV9	1.20828e-16	1.63898e-26	6751.52	P0DMV8_M127_M1_2	SSMVLTKMKEIAEAY	_M[Oxidation (M)]K[GlyGly (K)]EIAEAYLGYPVTNAVITVPAYFNDSQR_.3	Oxidation (M)	P0DMV8	70046.1	127
BORT	3	HSPA1A;HSPA1B	P0DMV8;P0DMV9	P0DMV8;P0DMV9	1.20828e-16	1.63898e-26	6751.52	P0DMV9_M127_M1_2	SSMVLTKMKEIAEAY	_M[Oxidation (M)]K[GlyGly (K)]EIAEAYLGYPVTNAVITVPAYFNDSQR_.3	Oxidation (M)	P0DMV9	70046.1	127
BORT	3	HSPA1A;HSPA1B	P0DMV8;P0DMV9	P0DMV8;P0DMV9	1.20828e-16	1.63898e-26	6751.52	P0DMV8_M410_M1_2	LETAGGVMTALIKRN	_SENVQDLLLLDVAPLSLGLETAGGVM[Oxidation (M)]TALIK_.3	Oxidation (M)	P0DMV8	676.353	410
BORT	3	HSPA1A;HSPA1B	P0DMV8;P0DMV9	P0DMV8;P0DMV9	1.20828e-16	1.63898e-26	6751.52	P0DMV9_M410_M1_2	LETAGGVMTALIKRN	_SENVQDLLLLDVAPLSLGLETAGGVM[Oxidation (M)]TALIK_.3	Oxidation (M)	P0DMV9	676.353	410
BORT	3	HSPA1A;HSPA1B	P0DMV8;P0DMV9	P0DMV8;P0DMV9	1.20828e-16	1.63898e-26	6751.52	P0DMV8_K100_M1_0	QVINDGDKPKVQVSY	_HWPFQVINDGDK[GlyGly (K)]PK_.3	GlyGly (K)	P0DMV8	1878.03	100
BORT	3	HSPA1A;HSPA1B	P0DMV8;P0DMV9	P0DMV8;P0DMV9	1.20828e-16	1.63898e-26	6751.52	P0DMV9_K100_M1_0	QVINDGDKPKVQVSY	_HWPFQVINDGDK[GlyGly (K)]PK_.3	GlyGly (K)	P0DMV9	1878.03	100
BORT	3	HSPA1A;HSPA1B	P0DMV8;P0DMV9	P0DMV8;P0DMV9	1.20828e-16	1.63898e-26	6751.52	P0DMV8_K112_M1_0	VSYKGETKAFYPEEI	_GETK[GlyGly (K)]AFYPEEISSMVLTK_.3;_GETK[GlyGly (K)]AFYPEEISSMVLTK_.2	GlyGly (K)	P0DMV8	93602.5	112
BORT	3	HSPA1A;HSPA1B	P0DMV8;P0DMV9	P0DMV8;P0DMV9	1.20828e-16	1.63898e-26	6751.52	P0DMV9_K112_M1_0	VSYKGETKAFYPEEI	_GETK[GlyGly (K)]AFYPEEISSMVLTK_.3;_GETK[GlyGly (K)]AFYPEEISSMVLTK_.2	GlyGly (K)	P0DMV9	93602.5	112
BORT	3	HSPA1A;HSPA1B	P0DMV8;P0DMV9	P0DMV8;P0DMV9	1.20828e-16	1.63898e-26	6751.52	P0DMV8_K126_M1_0	ISSMVLTKMKEIAEA	_AFYPEEISSMVLTK[GlyGly (K)]MK_.3;_AFYPEEISSM[Oxidation (M)]VLTK[GlyGly (K)]M[Oxidation (M)]K_.3;_AFYPEEISSM[Oxidation (M)]VLTK[GlyGly (K)]MK_.3;_AFYPEEISSMVLTK[GlyGly (K)]MK_.2	GlyGly (K)	P0DMV8	85537.8	126
BORT	3	HSPA1A;HSPA1B	P0DMV8;P0DMV9	P0DMV8;P0DMV9	1.20828e-16	1.63898e-26	6751.52	P0DMV9_K126_M1_0	ISSMVLTKMKEIAEA	_AFYPEEISSMVLTK[GlyGly (K)]MK_.3;_AFYPEEISSM[Oxidation (M)]VLTK[GlyGly (K)]M[Oxidation (M)]K_.3;_AFYPEEISSM[Oxidation (M)]VLTK[GlyGly (K)]MK_.3;_AFYPEEISSMVLTK[GlyGly (K)]MK_.2	GlyGly (K)	P0DMV9	85537.8	126
BORT	3	HSPA1A;HSPA1B	P0DMV8;P0DMV9	P0DMV8;P0DMV9	1.20828e-16	1.63898e-26	6751.52	P0DMV8_M127_M2_2	SSMVLTKMKEIAEAY	_AFYPEEISSM[Oxidation (M)]VLTK[GlyGly (K)]M[Oxidation (M)]K_.3	Oxidation (M)	P0DMV8	50193.9	127
BORT	3	HSPA1A;HSPA1B	P0DMV8;P0DMV9	P0DMV8;P0DMV9	1.20828e-16	1.63898e-26	6751.52	P0DMV8_M122_M2_2	YPEEISSMVLTKMKE	_AFYPEEISSM[Oxidation (M)]VLTK[GlyGly (K)]M[Oxidation (M)]K_.3	Oxidation (M)	P0DMV8	50193.9	122
BORT	3	HSPA1A;HSPA1B	P0DMV8;P0DMV9	P0DMV8;P0DMV9	1.20828e-16	1.63898e-26	6751.52	P0DMV9_M127_M2_2	SSMVLTKMKEIAEAY	_AFYPEEISSM[Oxidation (M)]VLTK[GlyGly (K)]M[Oxidation (M)]K_.3	Oxidation (M)	P0DMV9	50193.9	127
BORT	3	HSPA1A;HSPA1B	P0DMV8;P0DMV9	P0DMV8;P0DMV9	1.20828e-16	1.63898e-26	6751.52	P0DMV9_M122_M2_2	YPEEISSMVLTKMKE	_AFYPEEISSM[Oxidation (M)]VLTK[GlyGly (K)]M[Oxidation (M)]K_.3	Oxidation (M)	P0DMV9	50193.9	122
BORT	3	HSPA1A;HSPA1B	P0DMV8;P0DMV9	P0DMV8;P0DMV9	1.20828e-16	1.63898e-26	6751.52	P0DMV8_M122_M1_2	YPEEISSMVLTKMKE	_AFYPEEISSM[Oxidation (M)]VLTK[GlyGly (K)]MK_.3	Oxidation (M)	P0DMV8	13810.2	122
BORT	3	HSPA1A;HSPA1B	P0DMV8;P0DMV9	P0DMV8;P0DMV9	1.20828e-16	1.63898e-26	6751.52	P0DMV9_M122_M1_2	YPEEISSMVLTKMKE	_AFYPEEISSM[Oxidation (M)]VLTK[GlyGly (K)]MK_.3	Oxidation (M)	P0DMV9	13810.2	122
BORT	3	HSPA1A;HSPA1B	P0DMV8;P0DMV9	P0DMV8;P0DMV9	1.20828e-16	1.63898e-26	6751.52	P0DMV8_K102_M1_0	INDGDKPKVQVSYKG	_HWPFQVINDGDKPK[GlyGly (K)]VQVSYK_.4;_PK[GlyGly (K)]VQVSYK_.3;_PK[GlyGly (K)]VQVSYK_.2	GlyGly (K)	P0DMV8	39950.9	102
BORT	3	HSPA1A;HSPA1B	P0DMV8;P0DMV9	P0DMV8;P0DMV9	1.20828e-16	1.63898e-26	6751.52	P0DMV9_K102_M1_0	INDGDKPKVQVSYKG	_HWPFQVINDGDKPK[GlyGly (K)]VQVSYK_.4;_PK[GlyGly (K)]VQVSYK_.3;_PK[GlyGly (K)]VQVSYK_.2	GlyGly (K)	P0DMV9	39950.9	102
BORT	3	HSPA1A;HSPA1B	P0DMV8;P0DMV9	P0DMV8;P0DMV9	1.20828e-16	1.63898e-26	6751.52	P0DMV8_K71_M2_0	QNTVFDAKRLIGRKF	_LIGDAAK[GlyGly (K)]NQVALNPQNTVFDAK[GlyGly (K)]R_.4	GlyGly (K)	P0DMV8	28915.2	71
BORT	3	HSPA1A;HSPA1B	P0DMV8;P0DMV9	P0DMV8;P0DMV9	1.20828e-16	1.63898e-26	6751.52	P0DMV8_K56_M2_0	RLIGDAAKNQVALNP	_LIGDAAK[GlyGly (K)]NQVALNPQNTVFDAK[GlyGly (K)]R_.4	GlyGly (K)	P0DMV8	28915.2	56
BORT	3	HSPA1A;HSPA1B	P0DMV8;P0DMV9	P0DMV8;P0DMV9	1.20828e-16	1.63898e-26	6751.52	P0DMV9_K71_M2_0	QNTVFDAKRLIGRKF	_LIGDAAK[GlyGly (K)]NQVALNPQNTVFDAK[GlyGly (K)]R_.4	GlyGly (K)	P0DMV9	28915.2	71
BORT	3	HSPA1A;HSPA1B	P0DMV8;P0DMV9	P0DMV8;P0DMV9	1.20828e-16	1.63898e-26	6751.52	P0DMV9_K56_M2_0	RLIGDAAKNQVALNP	_LIGDAAK[GlyGly (K)]NQVALNPQNTVFDAK[GlyGly (K)]R_.4	GlyGly (K)	P0DMV9	28915.2	56
BORT	3	HSPA1A;HSPA1B	P0DMV8;P0DMV9	P0DMV8;P0DMV9	1.20828e-16	1.63898e-26	6751.52	P0DMV8_K88_M1_0	PVVQSDMKHWPFQVI	_FGDPVVQSDMK[GlyGly (K)]HWPFQVINDGDKPK_.5	GlyGly (K)	P0DMV8	13137.9	88
BORT	3	HSPA1A;HSPA1B	P0DMV8;P0DMV9	P0DMV8;P0DMV9	1.20828e-16	1.63898e-26	6751.52	P0DMV9_K88_M1_0	PVVQSDMKHWPFQVI	_FGDPVVQSDMK[GlyGly (K)]HWPFQVINDGDKPK_.5	GlyGly (K)	P0DMV9	13137.9	88
BORT	3	HSPA1A;HSPA1B	P0DMV8;P0DMV9	P0DMV8;P0DMV9	1.20828e-16	1.63898e-26	6751.52	P0DMV8_K539_M1_0	QRERVSAKNALESYA	_VSAK[GlyGly (K)]NALESYAFNMK_.3	GlyGly (K)	P0DMV8	559.428	539
BORT	3	HSPA1A;HSPA1B	P0DMV8;P0DMV9	P0DMV8;P0DMV9	1.20828e-16	1.63898e-26	6751.52	P0DMV9_K539_M1_0	QRERVSAKNALESYA	_VSAK[GlyGly (K)]NALESYAFNMK_.3	GlyGly (K)	P0DMV9	559.428	539
BORT	3	HSPA1A;HSPA1B	P0DMV8;P0DMV9	P0DMV8;P0DMV9	1.20828e-16	1.63898e-26	6751.52	P0DMV8_K77_M1_0	AKRLIGRKFGDPVVQ	_K[GlyGly (K)]FGDPVVQSDMK_.3;_K[GlyGly (K)]FGDPVVQSDMK_.2	GlyGly (K)	P0DMV8	5479.16	77
BORT	3	HSPA1A;HSPA1B	P0DMV8;P0DMV9	P0DMV8;P0DMV9	1.20828e-16	1.63898e-26	6751.52	P0DMV9_K77_M1_0	AKRLIGRKFGDPVVQ	_K[GlyGly (K)]FGDPVVQSDMK_.3;_K[GlyGly (K)]FGDPVVQSDMK_.2	GlyGly (K)	P0DMV9	5479.16	77
BORT	3	HSPA1A;HSPA1B	P0DMV8;P0DMV9	P0DMV8;P0DMV9	1.20828e-16	1.63898e-26	6751.52	P0DMV8_K415_M1_0	GVMTALIKRNSTIPT	_SENVQDLLLLDVAPLSLGLETAGGVMTALIK[GlyGly (K)]R_.3	GlyGly (K)	P0DMV8	755.085	415
BORT	3	HSPA1A;HSPA1B	P0DMV8;P0DMV9	P0DMV8;P0DMV9	1.20828e-16	1.63898e-26	6751.52	P0DMV9_K415_M1_0	GVMTALIKRNSTIPT	_SENVQDLLLLDVAPLSLGLETAGGVMTALIK[GlyGly (K)]R_.3	GlyGly (K)	P0DMV9	755.085	415
BORT	3	HSPA1A;HSPA1B	P0DMV8;P0DMV9	P0DMV8;P0DMV9	1.20828e-16	1.63898e-26	6751.52	P0DMV8_M87_M1_2	DPVVQSDMKHWPFQV	_FGDPVVQSDM[Oxidation (M)]K_.2	Oxidation (M)	P0DMV8	222.769	87
BORT	3	HSPA1A;HSPA1B	P0DMV8;P0DMV9	P0DMV8;P0DMV9	1.20828e-16	1.63898e-26	6751.52	P0DMV9_M87_M1_2	DPVVQSDMKHWPFQV	_FGDPVVQSDM[Oxidation (M)]K_.2	Oxidation (M)	P0DMV9	222.769	87
BORT	3	SMIM10L1	P0DMW3	P0DMW3	5.01708e-08	4.46808e-09	53077.2	P0DMW3_K29_M1_0	TSYGVFCKGLSRTLL	_ASSPAATPTSYGVFC[Carbamidomethyl (C)]K[GlyGly (K)]GLSR_.3	GlyGly (K)	P0DMW3	53077.2	29
BORT	3	SMIM10L1	P0DMW3	P0DMW3	5.01708e-08	4.46808e-09	53077.2	P0DMW3_C28_M1_1	PTSYGVFCKGLSRTL	_ASSPAATPTSYGVFC[Carbamidomethyl (C)]K[GlyGly (K)]GLSR_.3	Carbamidomethyl (C)	P0DMW3	53077.2	28
BORT	3	CALM1;CALM2;CALM3	P0DP23;P0DP24;P0DP25	P0DP23;P0DP24;P0DP25	3.0064e-22	6.92517e-22	99389.3	P0DP23_M37_M1_2	TKELGTVMRSLGQNP	_DGDGTITTK[GlyGly (K)]ELGTVM[Oxidation (M)]R_.3;_DGDGTITTK[GlyGly (K)]ELGTVM[Oxidation (M)]R_.2	Oxidation (M)	P0DP23	441750	37
BORT	3	CALM1;CALM2;CALM3	P0DP23;P0DP24;P0DP25	P0DP23;P0DP24;P0DP25	3.0064e-22	6.92517e-22	99389.3	P0DP23_K31_M1_0	GDGTITTKELGTVMR	_DGDGTITTK[GlyGly (K)]ELGTVM[Oxidation (M)]R_.3;_DGDGTITTK[GlyGly (K)]ELGTVM[Oxidation (M)]R_.2;_DGDGTITTK[GlyGly (K)]ELGTVMR_.3;_DGDGTITTK[GlyGly (K)]ELGTVMR_.2	GlyGly (K)	P0DP23	576930	31
BORT	3	CALM1;CALM2;CALM3	P0DP23;P0DP24;P0DP25	P0DP23;P0DP24;P0DP25	3.0064e-22	6.92517e-22	99389.3	P0DP24_M37_M1_2	TKELGTVMRSLGQNP	_DGDGTITTK[GlyGly (K)]ELGTVM[Oxidation (M)]R_.3;_DGDGTITTK[GlyGly (K)]ELGTVM[Oxidation (M)]R_.2	Oxidation (M)	P0DP24	441750	37
BORT	3	CALM1;CALM2;CALM3	P0DP23;P0DP24;P0DP25	P0DP23;P0DP24;P0DP25	3.0064e-22	6.92517e-22	99389.3	P0DP24_K31_M1_0	GDGTITTKELGTVMR	_DGDGTITTK[GlyGly (K)]ELGTVM[Oxidation (M)]R_.3;_DGDGTITTK[GlyGly (K)]ELGTVM[Oxidation (M)]R_.2;_DGDGTITTK[GlyGly (K)]ELGTVMR_.3;_DGDGTITTK[GlyGly (K)]ELGTVMR_.2	GlyGly (K)	P0DP24	576930	31
BORT	3	CALM1;CALM2;CALM3	P0DP23;P0DP24;P0DP25	P0DP23;P0DP24;P0DP25	3.0064e-22	6.92517e-22	99389.3	P0DP25_M37_M1_2	TKELGTVMRSLGQNP	_DGDGTITTK[GlyGly (K)]ELGTVM[Oxidation (M)]R_.3;_DGDGTITTK[GlyGly (K)]ELGTVM[Oxidation (M)]R_.2	Oxidation (M)	P0DP25	441750	37
BORT	3	CALM1;CALM2;CALM3	P0DP23;P0DP24;P0DP25	P0DP23;P0DP24;P0DP25	3.0064e-22	6.92517e-22	99389.3	P0DP25_K31_M1_0	GDGTITTKELGTVMR	_DGDGTITTK[GlyGly (K)]ELGTVM[Oxidation (M)]R_.3;_DGDGTITTK[GlyGly (K)]ELGTVM[Oxidation (M)]R_.2;_DGDGTITTK[GlyGly (K)]ELGTVMR_.3;_DGDGTITTK[GlyGly (K)]ELGTVMR_.2	GlyGly (K)	P0DP25	576930	31
BORT	3	CALM1;CALM2;CALM3	P0DP23;P0DP24;P0DP25	P0DP23;P0DP24;P0DP25	3.0064e-22	6.92517e-22	99389.3	P0DP23_K95_M1_0	EAFRVFDKDGNGYIS	_VFDK[GlyGly (K)]DGNGYISAAELR_.3;_VFDK[GlyGly (K)]DGNGYISAAELR_.2	GlyGly (K)	P0DP23	198779	95
BORT	3	CALM1;CALM2;CALM3	P0DP23;P0DP24;P0DP25	P0DP23;P0DP24;P0DP25	3.0064e-22	6.92517e-22	99389.3	P0DP24_K95_M1_0	EAFRVFDKDGNGYIS	_VFDK[GlyGly (K)]DGNGYISAAELR_.3;_VFDK[GlyGly (K)]DGNGYISAAELR_.2	GlyGly (K)	P0DP24	198779	95
BORT	3	CALM1;CALM2;CALM3	P0DP23;P0DP24;P0DP25	P0DP23;P0DP24;P0DP25	3.0064e-22	6.92517e-22	99389.3	P0DP25_K95_M1_0	EAFRVFDKDGNGYIS	_VFDK[GlyGly (K)]DGNGYISAAELR_.3;_VFDK[GlyGly (K)]DGNGYISAAELR_.2	GlyGly (K)	P0DP25	198779	95
BORT	3	CALM1;CALM2;CALM3	P0DP23;P0DP24;P0DP25	P0DP23;P0DP24;P0DP25	3.0064e-22	6.92517e-22	99389.3	P0DP23_K22_M1_0	EAFSLFDKDGDGTIT	_EAFSLFDK[GlyGly (K)]DGDGTITTK_.3;_EAFSLFDK[GlyGly (K)]DGDGTITTK_.2	GlyGly (K)	P0DP23	79743.1	22
BORT	3	CALM1;CALM2;CALM3	P0DP23;P0DP24;P0DP25	P0DP23;P0DP24;P0DP25	3.0064e-22	6.92517e-22	99389.3	P0DP24_K22_M1_0	EAFSLFDKDGDGTIT	_EAFSLFDK[GlyGly (K)]DGDGTITTK_.3;_EAFSLFDK[GlyGly (K)]DGDGTITTK_.2	GlyGly (K)	P0DP24	79743.1	22
BORT	3	CALM1;CALM2;CALM3	P0DP23;P0DP24;P0DP25	P0DP23;P0DP24;P0DP25	3.0064e-22	6.92517e-22	99389.3	P0DP25_K22_M1_0	EAFSLFDKDGDGTIT	_EAFSLFDK[GlyGly (K)]DGDGTITTK_.3;_EAFSLFDK[GlyGly (K)]DGDGTITTK_.2	GlyGly (K)	P0DP25	79743.1	22
BORT	3	CALM1;CALM2;CALM3	P0DP23;P0DP24;P0DP25	P0DP23;P0DP24;P0DP25	3.0064e-22	6.92517e-22	99389.3	P0DP23_K78_M1_0	TMMARKMKDTDSEEE	_M[Oxidation (M)]K[GlyGly (K)]DTDSEEEIR_.3;_MK[GlyGly (K)]DTDSEEEIR_.3;_MK[GlyGly (K)]DTDSEEEIR_.2;_M[Oxidation (M)]K[GlyGly (K)]DTDSEEEIR_.2;_M[Oxidation (M)]K[GlyGly (K)]DTDSEEEIREAFR_.3;_MK[GlyGly (K)]DTDSEEEIREAFR_.3;_M[Oxidation (M)]K[GlyGly (K)]DTDSEEEIREAFR_.4	GlyGly (K)	P0DP23	165745	78
BORT	3	CALM1;CALM2;CALM3	P0DP23;P0DP24;P0DP25	P0DP23;P0DP24;P0DP25	3.0064e-22	6.92517e-22	99389.3	P0DP23_M77_M1_2	LTMMARKMKDTDSEE	_M[Oxidation (M)]K[GlyGly (K)]DTDSEEEIR_.3;_M[Oxidation (M)]K[GlyGly (K)]DTDSEEEIR_.2;_M[Oxidation (M)]K[GlyGly (K)]DTDSEEEIREAFR_.3;_M[Oxidation (M)]K[GlyGly (K)]DTDSEEEIREAFR_.4	Oxidation (M)	P0DP23	117361	77
BORT	3	CALM1;CALM2;CALM3	P0DP23;P0DP24;P0DP25	P0DP23;P0DP24;P0DP25	3.0064e-22	6.92517e-22	99389.3	P0DP24_K78_M1_0	TMMARKMKDTDSEEE	_M[Oxidation (M)]K[GlyGly (K)]DTDSEEEIR_.3;_MK[GlyGly (K)]DTDSEEEIR_.3;_MK[GlyGly (K)]DTDSEEEIR_.2;_M[Oxidation (M)]K[GlyGly (K)]DTDSEEEIR_.2;_M[Oxidation (M)]K[GlyGly (K)]DTDSEEEIREAFR_.3;_MK[GlyGly (K)]DTDSEEEIREAFR_.3;_M[Oxidation (M)]K[GlyGly (K)]DTDSEEEIREAFR_.4	GlyGly (K)	P0DP24	165745	78
BORT	3	CALM1;CALM2;CALM3	P0DP23;P0DP24;P0DP25	P0DP23;P0DP24;P0DP25	3.0064e-22	6.92517e-22	99389.3	P0DP24_M77_M1_2	LTMMARKMKDTDSEE	_M[Oxidation (M)]K[GlyGly (K)]DTDSEEEIR_.3;_M[Oxidation (M)]K[GlyGly (K)]DTDSEEEIR_.2;_M[Oxidation (M)]K[GlyGly (K)]DTDSEEEIREAFR_.3;_M[Oxidation (M)]K[GlyGly (K)]DTDSEEEIREAFR_.4	Oxidation (M)	P0DP24	117361	77
BORT	3	CALM1;CALM2;CALM3	P0DP23;P0DP24;P0DP25	P0DP23;P0DP24;P0DP25	3.0064e-22	6.92517e-22	99389.3	P0DP25_K78_M1_0	TMMARKMKDTDSEEE	_M[Oxidation (M)]K[GlyGly (K)]DTDSEEEIR_.3;_MK[GlyGly (K)]DTDSEEEIR_.3;_MK[GlyGly (K)]DTDSEEEIR_.2;_M[Oxidation (M)]K[GlyGly (K)]DTDSEEEIR_.2;_M[Oxidation (M)]K[GlyGly (K)]DTDSEEEIREAFR_.3;_MK[GlyGly (K)]DTDSEEEIREAFR_.3;_M[Oxidation (M)]K[GlyGly (K)]DTDSEEEIREAFR_.4	GlyGly (K)	P0DP25	165745	78
BORT	3	CALM1;CALM2;CALM3	P0DP23;P0DP24;P0DP25	P0DP23;P0DP24;P0DP25	3.0064e-22	6.92517e-22	99389.3	P0DP25_M77_M1_2	LTMMARKMKDTDSEE	_M[Oxidation (M)]K[GlyGly (K)]DTDSEEEIR_.3;_M[Oxidation (M)]K[GlyGly (K)]DTDSEEEIR_.2;_M[Oxidation (M)]K[GlyGly (K)]DTDSEEEIREAFR_.3;_M[Oxidation (M)]K[GlyGly (K)]DTDSEEEIREAFR_.4	Oxidation (M)	P0DP25	117361	77
BORT	3	CALM1;CALM2;CALM3	P0DP23;P0DP24;P0DP25	P0DP23;P0DP24;P0DP25	3.0064e-22	6.92517e-22	99389.3	P0DP23_K14_M1_0	EEQIAEFKEAFSLFD	_[Acetyl (Protein N-term)]ADQLTEEQIAEFK[GlyGly (K)]EAFSLFDK_.3;_[Acetyl (Protein N-term)]ADQLTEEQIAEFK[GlyGly (K)]EAFSLFDK_.2	GlyGly (K)	P0DP23	79027.1	14
BORT	3	CALM1;CALM2;CALM3	P0DP23;P0DP24;P0DP25	P0DP23;P0DP24;P0DP25	3.0064e-22	6.92517e-22	99389.3	P0DP24_K14_M1_0	EEQIAEFKEAFSLFD	_[Acetyl (Protein N-term)]ADQLTEEQIAEFK[GlyGly (K)]EAFSLFDK_.3;_[Acetyl (Protein N-term)]ADQLTEEQIAEFK[GlyGly (K)]EAFSLFDK_.2	GlyGly (K)	P0DP24	79027.1	14
BORT	3	CALM1;CALM2;CALM3	P0DP23;P0DP24;P0DP25	P0DP23;P0DP24;P0DP25	3.0064e-22	6.92517e-22	99389.3	P0DP25_K14_M1_0	EEQIAEFKEAFSLFD	_[Acetyl (Protein N-term)]ADQLTEEQIAEFK[GlyGly (K)]EAFSLFDK_.3;_[Acetyl (Protein N-term)]ADQLTEEQIAEFK[GlyGly (K)]EAFSLFDK_.2	GlyGly (K)	P0DP25	79027.1	14
BORT	3	CALM1;CALM2;CALM3	P0DP23;P0DP24;P0DP25	P0DP23;P0DP24;P0DP25	3.0064e-22	6.92517e-22	99389.3	P0DP23_K31_M2_0	GDGTITTKELGTVMR	_EAFSLFDK[GlyGly (K)]DGDGTITTK[GlyGly (K)]ELGTVMR_.4	GlyGly (K)	P0DP23	2474.01	31
BORT	3	CALM1;CALM2;CALM3	P0DP23;P0DP24;P0DP25	P0DP23;P0DP24;P0DP25	3.0064e-22	6.92517e-22	99389.3	P0DP23_K22_M2_0	EAFSLFDKDGDGTIT	_EAFSLFDK[GlyGly (K)]DGDGTITTK[GlyGly (K)]ELGTVMR_.4	GlyGly (K)	P0DP23	2474.01	22
BORT	3	CALM1;CALM2;CALM3	P0DP23;P0DP24;P0DP25	P0DP23;P0DP24;P0DP25	3.0064e-22	6.92517e-22	99389.3	P0DP24_K31_M2_0	GDGTITTKELGTVMR	_EAFSLFDK[GlyGly (K)]DGDGTITTK[GlyGly (K)]ELGTVMR_.4	GlyGly (K)	P0DP24	2474.01	31
BORT	3	CALM1;CALM2;CALM3	P0DP23;P0DP24;P0DP25	P0DP23;P0DP24;P0DP25	3.0064e-22	6.92517e-22	99389.3	P0DP24_K22_M2_0	EAFSLFDKDGDGTIT	_EAFSLFDK[GlyGly (K)]DGDGTITTK[GlyGly (K)]ELGTVMR_.4	GlyGly (K)	P0DP24	2474.01	22
BORT	3	CALM1;CALM2;CALM3	P0DP23;P0DP24;P0DP25	P0DP23;P0DP24;P0DP25	3.0064e-22	6.92517e-22	99389.3	P0DP25_K31_M2_0	GDGTITTKELGTVMR	_EAFSLFDK[GlyGly (K)]DGDGTITTK[GlyGly (K)]ELGTVMR_.4	GlyGly (K)	P0DP25	2474.01	31
BORT	3	CALM1;CALM2;CALM3	P0DP23;P0DP24;P0DP25	P0DP23;P0DP24;P0DP25	3.0064e-22	6.92517e-22	99389.3	P0DP25_K22_M2_0	EAFSLFDKDGDGTIT	_EAFSLFDK[GlyGly (K)]DGDGTITTK[GlyGly (K)]ELGTVMR_.4	GlyGly (K)	P0DP25	2474.01	22
BORT	3	RAP2A	P10114	P10114	8.80523e-12	2.47611e-23	346.677	P10114_K108_M1_0	IRVKRYEKVPVILVG	_RYEK[GlyGly (K)]VPVILVGNK_.3	GlyGly (K)	P10114	346.677	108
BORT	3	RO60	P10155	P10155	3.73359e-17	2.81271e-36	30061.9	P10155_M162_M1_2	WYNEKGGMALALAVT	_GGM[Oxidation (M)]ALALAVTK_.2	Oxidation (M)	P10155	53380.2	162
BORT	3	RO60	P10155	P10155	3.73359e-17	2.81271e-36	30061.9	P10155_K342_M1_0	HGLRGKLKWRPDEEI	_LK[GlyGly (K)]WRPDEEILK_.3	GlyGly (K)	P10155	14124.6	342
BORT	3	RO60	P10155	P10155	3.73359e-17	2.81271e-36	30061.9	P10155_K216_M1_0	VHELYKEKALSVETE	_EK[GlyGly (K)]ALSVETEK_.3	GlyGly (K)	P10155	9170.81	216
BORT	3	RO60	P10155	P10155	3.73359e-17	2.81271e-36	30061.9	P10155_K189_M1_0	LLRLSHLKPSSEGLA	_LSHLK[GlyGly (K)]PSSEGLAIVTK_.3;_LSHLK[GlyGly (K)]PSSEGLAIVTK_.4	GlyGly (K)	P10155	10333.9	189
BORT	3	RO60	P10155	P10155	3.73359e-17	2.81271e-36	30061.9	P10155_K52_M1_0	TYYIKEQKLGLENAE	_EQK[GlyGly (K)]LGLENAEALIR_.3	GlyGly (K)	P10155	14964	52
BORT	3	RO60	P10155	P10155	3.73359e-17	2.81271e-36	30061.9	P10155_C400_M1_1	STVAAAMCMVVTRTE	_VLGSILNASTVAAAMC[Carbamidomethyl (C)]MVVTR_.3	Carbamidomethyl (C)	P10155	843.297	400
BORT	3	RO60	P10155	P10155	3.73359e-17	2.81271e-36	30061.9	P10155_K359_M1_0	ALDAAFYKTFKTVEP	_ALDAAFYK[GlyGly (K)]TFK_.3	GlyGly (K)	P10155	3178.03	359
BORT	3	COX8A	P10176	P10176	8.93761e-06	0.00159186	5993.66	P10176_C47_M1_1	LAVGLTSCFVTFLLP	_LGIM[Oxidation (M)]ELAVGLTSC[Carbamidomethyl (C)]FVTFLLPAGWILSHLETYR_.4;_LGIM[Oxidation (M)]ELAVGLTSC[Carbamidomethyl (C)]FVTFLLPAGWILSHLETYR_.3	Carbamidomethyl (C)	P10176	11987.3	47
BORT	3	COX8A	P10176	P10176	8.93761e-06	0.00159186	5993.66	P10176_M38_M1_2	PEGKLGIMELAVGLT	_LGIM[Oxidation (M)]ELAVGLTSC[Carbamidomethyl (C)]FVTFLLPAGWILSHLETYR_.4;_LGIM[Oxidation (M)]ELAVGLTSC[Carbamidomethyl (C)]FVTFLLPAGWILSHLETYR_.3	Oxidation (M)	P10176	11987.3	38
BORT	3	GAA	P10253	P10253	5.4427e-13	9.07641e-19	24697.1	P10253_C374_M1_1	WGLGFHLCRWGYSST	_SVVQQYLDVVGYPFM[Oxidation (M)]PPYWGLGFHLC[Carbamidomethyl (C)]R_.3;_SVVQQYLDVVGYPFMPPYWGLGFHLC[Carbamidomethyl (C)]R_.3;_SVVQQYLDVVGYPFM[Oxidation (M)]PPYWGLGFHLC[Carbamidomethyl (C)]R_.4;_SVVQQYLDVVGYPFMPPYWGLGFHLC[Carbamidomethyl (C)]R_.4	Carbamidomethyl (C)	P10253	139595	374
BORT	3	GAA	P10253	P10253	5.4427e-13	9.07641e-19	24697.1	P10253_M363_M1_2	DVVGYPFMPPYWGLG	_SVVQQYLDVVGYPFM[Oxidation (M)]PPYWGLGFHLC[Carbamidomethyl (C)]R_.3;_SVVQQYLDVVGYPFM[Oxidation (M)]PPYWGLGFHLC[Carbamidomethyl (C)]R_.4	Oxidation (M)	P10253	124443	363
BORT	3	GAA	P10253	P10253	5.4427e-13	9.07641e-19	24697.1	P10253_M671_M1_2	LGAFYPFMRNHNSLL	_WTQLGAFYPFM[Oxidation (M)]R_.2	Oxidation (M)	P10253	5565.88	671
BORT	3	H1-4	P10412	P10412	1.08026e-26	1.37827e-13	5039.97	P10412_K17_M1_0	AAPAPAEKTPVKKKA	_[Acetyl (Protein N-term)]SETAPAAPAAPAPAEK[GlyGly (K)]TPVK_.2;_[Acetyl (Protein N-term)]SETAPAAPAAPAPAEK[GlyGly (K)]TPVK_.3;_SETAPAAPAAPAPAEK[GlyGly (K)]TPVK_.3;_[Acetyl (Protein N-term)]SETAPAAPAAPAPAEK[GlyGly (K)]TPVKK_.3	GlyGly (K)	P10412	455836	17
BORT	3	H1-4	P10412	P10412	1.08026e-26	1.37827e-13	5039.97	P10412_K21_M2_0	PAEKTPVKKKARKSA	_[Acetyl (Protein N-term)]SETAPAAPAAPAPAEK[GlyGly (K)]TPVK[GlyGly (K)]K_.3	GlyGly (K)	P10412	4874.09	21
BORT	3	H1-4	P10412	P10412	1.08026e-26	1.37827e-13	5039.97	P10412_K17_M2_0	AAPAPAEKTPVKKKA	_[Acetyl (Protein N-term)]SETAPAAPAAPAPAEK[GlyGly (K)]TPVK[GlyGly (K)]K_.3	GlyGly (K)	P10412	4874.09	17
BORT	3	DLAT	P10515	P10515	2.39662e-12	2.08738e-05	12848.4	P10515_M570_M1_2	FTISNLGMFGIKNFS	_LQPHEFQGGTFTISNLGM[Oxidation (M)]FGIK_.3	Oxidation (M)	P10515	18945	570
BORT	3	PTPRF	P10586	P10586	8.32228e-12	2.86101e-24	19662.5	P10586_K1295_M1_0	RTHSPSSKDEQSIGL	_THSPSSK[GlyGly (K)]DEQSIGLK_.4;_THSPSSK[GlyGly (K)]DEQSIGLK_.3	GlyGly (K)	P10586	39324.9	1295
BORT	3	PTPRF	P10586	P10586	8.32228e-12	2.86101e-24	19662.5	P10586_K1303_M1_0	DEQSIGLKDSLLAHS	_DEQSIGLK[GlyGly (K)]DSLLAHSSDPVEMR_.3	GlyGly (K)	P10586	1858.45	1303
BORT	3	NR2F6	P10588	P10588	1.39311e-10	2.11169e-18	24771.6	P10588_K291_M1_0	AFQEQVDKLGRLQVD	_AFQEQVDK[GlyGly (K)]LGR_.3;_AFQEQVDK[GlyGly (K)]LGR_.2	GlyGly (K)	P10588	78113.9	291
BORT	3	NR2F6	P10588	P10588	1.39311e-10	2.11169e-18	24771.6	P10588_K330_M1_0	HVESLQEKAQVALTE	_AIALFTPDAC[Carbamidomethyl (C)]GLSDPAHVESLQEK[GlyGly (K)]AQVALTEYVR_.4	GlyGly (K)	P10588	10486.3	330
BORT	3	NR2F6	P10588	P10588	1.39311e-10	2.11169e-18	24771.6	P10588_C316_M1_1	ALFTPDACGLSDPAH	_AIALFTPDAC[Carbamidomethyl (C)]GLSDPAHVESLQEK[GlyGly (K)]AQVALTEYVR_.4	Carbamidomethyl (C)	P10588	10486.3	316
BORT	3	TXN	P10599	P10599	4.52803e-12	6.94809e-05	2782.62	P10599_K96_M1_0	FSGANKEKLEATINE	_EK[GlyGly (K)]LEATINELV_.2	GlyGly (K)	P10599	2782.62	96
BORT	3	TXN	P10599	P10599	4.52803e-12	6.94809e-05	2782.62	P10599_K8_M1_0	MVKQIESKTAFQEAL	_QIESK[GlyGly (K)]TAFQEALDAAGDK_.3	GlyGly (K)	P10599	5260.24	8
BORT	3	TXN	P10599	P10599	4.52803e-12	6.94809e-05	2782.62	P10599_C35_M2_1	SATWCGPCKMIKPFF	_LVVVDFSATWC[Carbamidomethyl (C)]GPC[Carbamidomethyl (C)]K_.2	Carbamidomethyl (C)	P10599	576.599	35
BORT	3	TXN	P10599	P10599	4.52803e-12	6.94809e-05	2782.62	P10599_C32_M2_1	VDFSATWCGPCKMIK	_LVVVDFSATWC[Carbamidomethyl (C)]GPC[Carbamidomethyl (C)]K_.2	Carbamidomethyl (C)	P10599	576.599	32
BORT	3	TXN	P10599	P10599	4.52803e-12	6.94809e-05	2782.62	P10599_K94_M1_0	GEFSGANKEKLEATI	_VGEFSGANK[GlyGly (K)]EK_.3;_VGEFSGANK[GlyGly (K)]EK_.2	GlyGly (K)	P10599	1778.85	94
BORT	3	TXN	P10599	P10599	4.52803e-12	6.94809e-05	2782.62	P10599_K85_M1_0	QFFKKGQKVGEFSGA	_GQK[GlyGly (K)]VGEFSGANK_.3	GlyGly (K)	P10599	293.165	85
BORT	3	COX5B	P10606	P10606	1.39408e-09	1.26747e-17	12248.2	P10606_C93_M2_1	KRIVGCICEEDNTSV	_IVGC[Carbamidomethyl (C)]IC[Carbamidomethyl (C)]EEDNTSVVWFWLHK_.3	Carbamidomethyl (C)	P10606	12248.2	93
BORT	3	COX5B	P10606	P10606	1.39408e-09	1.26747e-17	12248.2	P10606_C91_M2_1	SNKRIVGCICEEDNT	_IVGC[Carbamidomethyl (C)]IC[Carbamidomethyl (C)]EEDNTSVVWFWLHK_.3	Carbamidomethyl (C)	P10606	12248.2	91
BORT	3	MAPT	P10636	P10636	3.8873e-12	2.67418e-08	3970.8	P10636_K584_M1_0	IGSTENLKHQPGGGK	_IGSTENLK[GlyGly (K)]HQPGGGK_.3;_IGSTENLK[GlyGly (K)]HQPGGGK_.4	GlyGly (K)	P10636	7941.6	584
BORT	3	MAPT	P10636	P10636	3.8873e-12	2.67418e-08	3970.8	P10636_K491_M1_0	NATRIPAKTPPAPKT	_IPAK[GlyGly (K)]TPPAPK_.3	GlyGly (K)	P10636	4425.25	491
BORT	3	MAPT	P10636	P10636	3.8873e-12	2.67418e-08	3970.8	P10636_K657_M1_0	GGGQVEVKSEKLDFK	_PGGGQVEVK[GlyGly (K)]SEK_.3	GlyGly (K)	P10636	3308.89	657
BORT	3	MAPT	P10636	P10636	3.8873e-12	2.67418e-08	3970.8	P10636_K480_M1_0	GAAPPGQKGQANATR	_GAAPPGQK[GlyGly (K)]GQANATR_.3	GlyGly (K)	P10636	2018.02	480
BORT	3	MAPT	P10636	P10636	3.8873e-12	2.67418e-08	3970.8	P10636_K571_M1_0	PVPMPDLKNVKSKIG	_LQTAPVPM[Oxidation (M)]PDLK[GlyGly (K)]NVK_.3	GlyGly (K)	P10636	16872	571
BORT	3	MAPT	P10636	P10636	3.8873e-12	2.67418e-08	3970.8	P10636_M567_M1_2	LQTAPVPMPDLKNVK	_LQTAPVPM[Oxidation (M)]PDLK[GlyGly (K)]NVK_.3;_LQTAPVPM[Oxidation (M)]PDLK_.2	Oxidation (M)	P10636	20305.7	567
BORT	3	MAPT	P10636	P10636	3.8873e-12	2.67418e-08	3970.8	P10636_K670_M1_0	FKDRVQSKIGSLDNI	_VQSK[GlyGly (K)]IGSLDNITHVPGGGNK_.3;_VQSK[GlyGly (K)]IGSLDNITHVPGGGNK_.4	GlyGly (K)	P10636	1514.05	670
BORT	3	MAPT	P10636	P10636	3.8873e-12	2.67418e-08	3970.8	P10636_K660_M1_0	QVEVKSEKLDFKDRV	_SEK[GlyGly (K)]LDFK_.2	GlyGly (K)	P10636	498.406	660
BORT	3	MAPT	P10636	P10636	3.8873e-12	2.67418e-08	3970.8	P10636_K702_M1_0	FRENAKAKTDHGAEI	_AK[GlyGly (K)]TDHGAEIVYK_.3	GlyGly (K)	P10636	402.84	702
BORT	3	PRKAR1A	P10644	P10644	2.78022e-16	7.53075e-11	22685.6	P10644_K261_M1_0	SILESLDKWERLTVA	_VSILESLDK[GlyGly (K)]WER_.3;_VSILESLDK[GlyGly (K)]WER_.2	GlyGly (K)	P10644	77830.8	261
BORT	3	PRKAR1A	P10644	P10644	2.78022e-16	7.53075e-11	22685.6	P10644_K70_M1_0	KQIQNLQKAGTRTDS	_QIQNLQK[GlyGly (K)]AGTR_.3	GlyGly (K)	P10644	22685.6	70
BORT	3	PRKAR1A	P10644	P10644	2.78022e-16	7.53075e-11	22685.6	P10644_K92_M1_0	PPPNPVVKGRRRRGA	_TDSREDEISPPPPNPVVK[GlyGly (K)]GR_.4	GlyGly (K)	P10644	6689.83	92
BORT	3	PRKAR1A	P10644	P10644	2.78022e-16	7.53075e-11	22685.6	P10644_M331_M1_2	FGEIALLMNRPRAAT	_LGPSDYFGEIALLM[Oxidation (M)]NRPR_.3	Oxidation (M)	P10644	12644	331
BORT	3	PRKAR1A	P10644	P10644	2.78022e-16	7.53075e-11	22685.6	P10644_K252_M1_0	MYEEFLSKVSILESL	_MYEEFLSK[GlyGly (K)]VSILESLDK_.3	GlyGly (K)	P10644	655.745	252
BORT	3	ESD	P10768	P10768	2.22579e-12	9.14362e-15	853.466	P10768_C158_M1_1	GGHGALICALKNPGK	_M[Oxidation (M)]SIFGHSM[Oxidation (M)]GGHGALIC[Carbamidomethyl (C)]ALK_.4;_MSIFGHSM[Oxidation (M)]GGHGALIC[Carbamidomethyl (C)]ALK_.4;_MSIFGHSMGGHGALIC[Carbamidomethyl (C)]ALK_.4;_MSIFGHSMGGHGALIC[Carbamidomethyl (C)]ALK_.3	Carbamidomethyl (C)	P10768	6850.79	158
BORT	3	ESD	P10768	P10768	2.22579e-12	9.14362e-15	853.466	P10768_M150_M2_2	MSIFGHSMGGHGALI	_M[Oxidation (M)]SIFGHSM[Oxidation (M)]GGHGALIC[Carbamidomethyl (C)]ALK_.4	Oxidation (M)	P10768	5324.98	150
BORT	3	ESD	P10768	P10768	2.22579e-12	9.14362e-15	853.466	P10768_M143_M2_2	FPVDPQRMSIFGHSM	_M[Oxidation (M)]SIFGHSM[Oxidation (M)]GGHGALIC[Carbamidomethyl (C)]ALK_.4	Oxidation (M)	P10768	5324.98	143
BORT	3	ESD	P10768	P10768	2.22579e-12	9.14362e-15	853.466	P10768_C56_M2_1	YWLSGLTCTEQNFIS	_C[Carbamidomethyl (C)]PALYWLSGLTC[Carbamidomethyl (C)]TEQNFISK_.3	Carbamidomethyl (C)	P10768	433.528	56
BORT	3	ESD	P10768	P10768	2.22579e-12	9.14362e-15	853.466	P10768_C45_M2_1	PKAETGKCPALYWLS	_C[Carbamidomethyl (C)]PALYWLSGLTC[Carbamidomethyl (C)]TEQNFISK_.3	Carbamidomethyl (C)	P10768	433.528	45
BORT	3	ESD	P10768	P10768	2.22579e-12	9.14362e-15	853.466	P10768_K4_M1_0	____MALKQISSNKC	_[Acetyl (Protein N-term)]ALK[GlyGly (K)]QISSNK_.2	GlyGly (K)	P10768	131314	4
BORT	3	ESD	P10768	P10768	2.22579e-12	9.14362e-15	853.466	P10768_C11_M1_1	KQISSNKCFGGLQKV	_QISSNK[GlyGly (K)]C[Carbamidomethyl (C)]FGGLQK_.3	Carbamidomethyl (C)	P10768	10434.1	11
BORT	3	ESD	P10768	P10768	2.22579e-12	9.14362e-15	853.466	P10768_K10_M1_0	LKQISSNKCFGGLQK	_QISSNK[GlyGly (K)]C[Carbamidomethyl (C)]FGGLQK_.3	GlyGly (K)	P10768	10434.1	10
BORT	3	ESD	P10768	P10768	2.22579e-12	9.14362e-15	853.466	P10768_K209_M1_0	YDATHLVKSYPGSQL	_AYDATHLVK[GlyGly (K)]SYPGSQLDILIDQGK_.3	GlyGly (K)	P10768	8974.3	209
BORT	3	ESD	P10768	P10768	2.22579e-12	9.14362e-15	853.466	P10768_K200_M1_0	GTDQSKWKAYDATHL	_WK[GlyGly (K)]AYDATHLVK_.3	GlyGly (K)	P10768	386	200
BORT	3	HSPD1	P10809	P10809	4.48246e-15	2.66671e-20	22340.8	P10809_M145_M1_2	VEIRRGVMLAVDAVI	_GVM[Oxidation (M)]LAVDAVIAELK_.2;_GVM[Oxidation (M)]LAVDAVIAELK_.3;_RGVM[Oxidation (M)]LAVDAVIAELK_.3;_GVM[Oxidation (M)]LAVDAVIAELKK_.3	Oxidation (M)	P10809	99136.7	145
BORT	3	HSPD1	P10809	P10809	4.48246e-15	2.66671e-20	22340.8	P10809_K233_M1_0	PYFINTSKGQKCEFQ	_GYISPYFINTSK[GlyGly (K)]GQK_.3	GlyGly (K)	P10809	28398	233
BORT	3	HSPD1	P10809	P10809	4.48246e-15	2.66671e-20	22340.8	P10809_M55_M2_2	ADAVAVTMGPKGRTV	_ALM[Oxidation (M)]LQGVDLLADAVAVTM[Oxidation (M)]GPK_.3	Oxidation (M)	P10809	69845	55
BORT	3	HSPD1	P10809	P10809	4.48246e-15	2.66671e-20	22340.8	P10809_M40_M2_2	GADARALMLQGVDLL	_ALM[Oxidation (M)]LQGVDLLADAVAVTM[Oxidation (M)]GPK_.3	Oxidation (M)	P10809	69845	40
BORT	3	HSPD1	P10809	P10809	4.48246e-15	2.66671e-20	22340.8	P10809_M55_M1_2	ADAVAVTMGPKGRTV	_ALMLQGVDLLADAVAVTM[Oxidation (M)]GPK_.3	Oxidation (M)	P10809	6074.16	55
BORT	3	HSPD1	P10809	P10809	4.48246e-15	2.66671e-20	22340.8	P10809_M40_M1_2	GADARALMLQGVDLL	_ALM[Oxidation (M)]LQGVDLLADAVAVTMGPK_.3;_ALM[Oxidation (M)]LQGVDLLADAVAVTMGPK_.2	Oxidation (M)	P10809	7458.1	40
BORT	3	HSPD1	P10809	P10809	4.48246e-15	2.66671e-20	22340.8	P10809_K133_M1_0	EGFEKISKGANPVEI	_ISK[GlyGly (K)]GANPVEIR_.3;_ISK[GlyGly (K)]GANPVEIR_.2	GlyGly (K)	P10809	37951.1	133
BORT	3	HSPD1	P10809	P10809	4.48246e-15	2.66671e-20	22340.8	P10809_K202_M1_0	RKGVITVKDGKTLND	_GVITVK[GlyGly (K)]DGK_.2	GlyGly (K)	P10809	5318.06	202
BORT	3	HSPD1	P10809	P10809	4.48246e-15	2.66671e-20	22340.8	P10809_C237_M1_1	NTSKGQKCEFQDAYV	_C[Carbamidomethyl (C)]EFQDAYVLLSEK_.2	Carbamidomethyl (C)	P10809	554.767	237
BORT	3	HSPD1	P10809	P10809	4.48246e-15	2.66671e-20	22340.8	P10809_K523_M1_0	KGIIDPTKVVRTALL	_GIIDPTK[GlyGly (K)]VVR_.3	GlyGly (K)	P10809	15211.5	523
BORT	3	HSPD1	P10809	P10809	4.48246e-15	2.66671e-20	22340.8	P10809_K417_M1_0	SDVEVNEKKDRVTDA	_VGGTSDVEVNEK[GlyGly (K)]K_.3;_VGGTSDVEVNEK[GlyGly (K)]K_.2	GlyGly (K)	P10809	20093.3	417
BORT	3	HSPD1	P10809	P10809	4.48246e-15	2.66671e-20	22340.8	P10809_K96_M1_0	KYKNIGAKLVQDVAN	_NIGAK[GlyGly (K)]LVQDVANNTNEEAGDGTTTATVLAR_.3	GlyGly (K)	P10809	15925.5	96
BORT	3	HSPD1	P10809	P10809	4.48246e-15	2.66671e-20	22340.8	P10809_K125_M1_0	VLARSIAKEGFEKIS	_SIAK[GlyGly (K)]EGFEK_.2;_SIAK[GlyGly (K)]EGFEK_.3	GlyGly (K)	P10809	13184.3	125
BORT	3	HSPD1	P10809	P10809	4.48246e-15	2.66671e-20	22340.8	P10809_K352_M1_0	VGEVIVTKDDAMLLK	_VGEVIVTK[GlyGly (K)]DDAMLLK_.3	GlyGly (K)	P10809	1944.5	352
BORT	3	HSPD1	P10809	P10809	4.48246e-15	2.66671e-20	22340.8	P10809_K469_M1_0	KIGIEIIKRTLKIPA	_IGIEIIK[GlyGly (K)]R_.2	GlyGly (K)	P10809	11551.2	469
BORT	3	HSPD1	P10809	P10809	4.48246e-15	2.66671e-20	22340.8	P10809_K359_M1_0	KDDAMLLKGKGDKAQ	_DDAM[Oxidation (M)]LLK[GlyGly (K)]GK_.2	GlyGly (K)	P10809	23041.5	359
BORT	3	HSPD1	P10809	P10809	4.48246e-15	2.66671e-20	22340.8	P10809_M356_M1_2	IVTKDDAMLLKGKGD	_DDAM[Oxidation (M)]LLK[GlyGly (K)]GK_.2	Oxidation (M)	P10809	23041.5	356
BORT	3	HSPD1	P10809	P10809	4.48246e-15	2.66671e-20	22340.8	P10809_K82_M1_0	KDGVTVAKSIDLKDK	_DGVTVAK[GlyGly (K)]SIDLK_.2	GlyGly (K)	P10809	243.965	82
BORT	3	HSPA5	P11021	P11021	1.19156e-07	8.93138e-12	295.863	P11021_K96_M1_0	ENTVFDAKRLIGRTW	_NQLTSNPENTVFDAK[GlyGly (K)]R_.3	GlyGly (K)	P11021	14279.7	96
BORT	3	LAMC1	P11047	P11047	1.18192e-07	1.02109e-06	57762.6	P11047_K622_M1_0	YPSETTVKYVFRLHE	_VSVPLIAQGNSYPSETTVK[GlyGly (K)]YVFR_.3	GlyGly (K)	P11047	3081.64	622
BORT	3	ACP2	P11117	P11117	7.70497e-12	2.20906e-06	50965.6	P11117_C159_M1_1	LKFPLGPCPRYEQLQ	_LLK[GlyGly (K)]FPLGPC[Carbamidomethyl (C)]PR_.3	Carbamidomethyl (C)	P11117	5261.46	159
BORT	3	ACP2	P11117	P11117	7.70497e-12	2.20906e-06	50965.6	P11117_K153_M1_0	ITEDRLLKFPLGPCP	_LLK[GlyGly (K)]FPLGPC[Carbamidomethyl (C)]PR_.3	GlyGly (K)	P11117	5261.46	153
BORT	3	MAP2	P11137	P11137	3.72144e-14	1.45848e-22	26686.3	P11137_K1671_M1_0	NQPLPDLKNVKSKIG	_LINQPLPDLK[GlyGly (K)]NVK_.3;_LINQPLPDLK[GlyGly (K)]NVK_.2	GlyGly (K)	P11137	135190	1671
BORT	3	MAP2	P11137	P11137	3.72144e-14	1.45848e-22	26686.3	P11137_K107_M1_0	AEAVAVLKGEQEKEA	_IVQVVTAEAVAVLK[GlyGly (K)]GEQEK_.3	GlyGly (K)	P11137	26686.3	107
BORT	3	MAP2	P11137	P11137	3.72144e-14	1.45848e-22	26686.3	P11137_K903_M1_0	FYEGTDDKVRRDLAT	_YTVPLPSPVQDSENLSGESGTFYEGTDDK[GlyGly (K)]VR_.3	GlyGly (K)	P11137	6359.23	903
BORT	3	MAP2	P11137	P11137	3.72144e-14	1.45848e-22	26686.3	P11137_K1488_M1_0	PSRKFILKPAIKYTR	_FILK[GlyGly (K)]PAIK_.2	GlyGly (K)	P11137	13134.8	1488
BORT	3	MAP2	P11137	P11137	3.72144e-14	1.45848e-22	26686.3	P11137_M237_M1_2	LVASLEDMKQKTEPS	_APLALFGHTLVASLEDM[Oxidation (M)]K_.3	Oxidation (M)	P11137	12877.1	237
BORT	3	MAP2	P11137	P11137	3.72144e-14	1.45848e-22	26686.3	P11137_K1642_M1_0	AILVPSEKKVAIIRT	_SAILVPSEK[GlyGly (K)]K_.3;_SAILVPSEK[GlyGly (K)]K_.2	GlyGly (K)	P11137	24751.4	1642
BORT	3	MAP2	P11137	P11137	3.72144e-14	1.45848e-22	26686.3	P11137_K918_M1_0	DLSLIEVKLAAAGRV	_DLATDLSLIEVK[GlyGly (K)]LAAAGR_.3	GlyGly (K)	P11137	911.265	918
BORT	3	MAP2	P11137	P11137	3.72144e-14	1.45848e-22	26686.3	P11137_K1739_M1_0	FKEKAQAKVGSLDNA	_AQAK[GlyGly (K)]VGSLDNAHHVPGGGNVK_.4	GlyGly (K)	P11137	13701.7	1739
BORT	3	MAP2	P11137	P11137	3.72144e-14	1.45848e-22	26686.3	P11137_K584_M1_0	ALKEEATKSIEPGSD	_EEATK[GlyGly (K)]SIEPGSDYYELSDTR_.3	GlyGly (K)	P11137	5337.37	584
BORT	3	MAP2	P11137	P11137	3.72144e-14	1.45848e-22	26686.3	P11137_K438_M1_0	QEPILTEKETELKLE	_DTFTPSGQEPILTEK[GlyGly (K)]ETELK_.3	GlyGly (K)	P11137	16322.8	438
BORT	3	MAP2	P11137	P11137	3.72144e-14	1.45848e-22	26686.3	P11137_K1688_M1_0	DNIKYQPKGGQVQIV	_YQPK[GlyGly (K)]GGQVQIVTK_.3;_YQPK[GlyGly (K)]GGQVQIVTK_.2	GlyGly (K)	P11137	41200.2	1688
BORT	3	MAP2	P11137	P11137	3.72144e-14	1.45848e-22	26686.3	P11137_K1761_M1_0	NVKIDSQKLNFREHA	_IDSQK[GlyGly (K)]LNFR_.3;_IDSQK[GlyGly (K)]LNFR_.2	GlyGly (K)	P11137	42231.3	1761
BORT	3	MAP2	P11137	P11137	3.72144e-14	1.45848e-22	26686.3	P11137_K1712_M1_0	TSKCGSLKNIRHRPG	_C[Carbamidomethyl (C)]GSLK[GlyGly (K)]NIR_.3	GlyGly (K)	P11137	32018	1712
BORT	3	MAP2	P11137	P11137	3.72144e-14	1.45848e-22	26686.3	P11137_C1708_M1_1	LSHVTSKCGSLKNIR	_C[Carbamidomethyl (C)]GSLK[GlyGly (K)]NIR_.3	Carbamidomethyl (C)	P11137	32018	1708
BORT	3	MAP2	P11137	P11137	3.72144e-14	1.45848e-22	26686.3	P11137_K1505_M1_0	HLSCVKRKTTAAGGE	_K[GlyGly (K)]TTAAGGESALAPSVFK_.3;_K[GlyGly (K)]TTAAGGESALAPSVFK_.2	GlyGly (K)	P11137	6752.4	1505
BORT	3	MAP2	P11137	P11137	3.72144e-14	1.45848e-22	26686.3	P11137_K1697_M1_0	GQVQIVTKKIDLSHV	_GGQVQIVTK[GlyGly (K)]K_.3;_GGQVQIVTK[GlyGly (K)]K_.2	GlyGly (K)	P11137	9574.52	1697
BORT	3	MAP2	P11137	P11137	3.72144e-14	1.45848e-22	26686.3	P11137_K579_M1_0	YFETSALKEEATKSI	_YFETSALK[GlyGly (K)]EEATK_.3;_YFETSALK[GlyGly (K)]EEATK_.2	GlyGly (K)	P11137	5178.72	579
BORT	3	MAP2	P11137	P11137	3.72144e-14	1.45848e-22	26686.3	P11137_K1756_M1_0	VPGGGNVKIDSQKLN	_VGSLDNAHHVPGGGNVK[GlyGly (K)]IDSQK_.4;_VGSLDNAHHVPGGGNVK[GlyGly (K)]IDSQK_.5	GlyGly (K)	P11137	8117.54	1756
BORT	3	MAP2	P11137	P11137	3.72144e-14	1.45848e-22	26686.3	P11137_K1521_M1_0	ALAPSVFKQAKDKVS	_TTAAGGESALAPSVFK[GlyGly (K)]QAK_.3	GlyGly (K)	P11137	528.134	1521
BORT	3	MAP2	P11137	P11137	3.72144e-14	1.45848e-22	26686.3	P11137_K678_M1_0	RDLHSKNKDDLTLSR	_NK[GlyGly (K)]DDLTLSR_.2;_NK[GlyGly (K)]DDLTLSR_.3	GlyGly (K)	P11137	734.916	678
BORT	3	MAP2	P11137	P11137	3.72144e-14	1.45848e-22	26686.3	P11137_K1676_M1_0	DLKNVKSKIGSTDNI	_SK[GlyGly (K)]IGSTDNIK_.2;_SK[GlyGly (K)]IGSTDNIK_.3	GlyGly (K)	P11137	18611.5	1676
BORT	3	MAP2	P11137	P11137	3.72144e-14	1.45848e-22	26686.3	P11137_K832_M1_0	DAEVARRKSVPSETV	_K[GlyGly (K)]SVPSETVVEDSR_.3	GlyGly (K)	P11137	588.654	832
BORT	3	MAP2	P11137	P11137	3.72144e-14	1.45848e-22	26686.3	P11137_K205_M1_0	VSQPETTKTYPDKKD	_HAALVSQPETTK[GlyGly (K)]TYPDK_.3	GlyGly (K)	P11137	370.729	205
BORT	3	MAP2	P11137	P11137	3.72144e-14	1.45848e-22	26686.3	P11137_K771_M1_0	KEEEQIEKVKATGEE	_EEEQIEK[GlyGly (K)]VK_.2	GlyGly (K)	P11137	792.712	771
BORT	3	MAP2	P11137	P11137	3.72144e-14	1.45848e-22	26686.3	P11137_K375_M1_0	IEEPHEAKPDKMAEA	_IEEPHEAK[GlyGly (K)]PDK_.3	GlyGly (K)	P11137	879.161	375
BORT	3	MAP2	P11137	P11137	3.72144e-14	1.45848e-22	26686.3	P11137_K1658_M1_0	PKSPATPKQLRLINQ	_SPATPK[GlyGly (K)]QLR_.3	GlyGly (K)	P11137	6676.23	1658
BORT	3	MAP2	P11137	P11137	3.72144e-14	1.45848e-22	26686.3	P11137_K926_M1_0	LAAAGRVKDEFSVDK	_VK[GlyGly (K)]DEFSVDK_.2	GlyGly (K)	P11137	715.406	926
BORT	3	MAP2	P11137	P11137	3.72144e-14	1.45848e-22	26686.3	P11137_K351_M1_0	FLQPDDKKSLQQTSG	_K[GlyGly (K)]SLQQTSGPATAK_.3	GlyGly (K)	P11137	260.076	351
BORT	3	MAP2	P11137	P11137	3.72144e-14	1.45848e-22	26686.3	P11137_K193_M1_0	SKPGEDLKHAALVSQ	_PGEDLK[GlyGly (K)]HAALVSQPETTK_.3	GlyGly (K)	P11137	582.362	193
BORT	3	MAP2	P11137	P11137	3.72144e-14	1.45848e-22	26686.3	P11137_K1698_M1_0	QVQIVTKKIDLSHVT	_K[GlyGly (K)]IDLSHVTSK_.3	GlyGly (K)	P11137	261.925	1698
BORT	3	MAP2	P11137	P11137	3.72144e-14	1.45848e-22	26686.3	P11137_K966_M1_0	RLDTVLEKSEEHADS	_LDTVLEK[GlyGly (K)]SEEHADSK_.3	GlyGly (K)	P11137	872.765	966
BORT	3	MAP2	P11137	P11137	3.72144e-14	1.45848e-22	26686.3	P11137_K363_M1_0	TSGPATAKDSFKIEE	_SLQQTSGPATAK[GlyGly (K)]DSFK_.3	GlyGly (K)	P11137	402.509	363
BORT	3	HSPA8	P11142	P11142	2.12165e-16	1.85673e-25	177476	P11142_K159_M1_0	DSQRQATKDAGTIAG	_QATK[GlyGly (K)]DAGTIAGLNVLR_.3;_QATK[GlyGly (K)]DAGTIAGLNVLR_.2	GlyGly (K)	P11142	990972	159
BORT	3	HSPA8	P11142	P11142	2.12165e-16	1.85673e-25	177476	P11142_K137_M1_0	IAEAYLGKTVTNAVV	_EIAEAYLGK[GlyGly (K)]TVTNAVVTVPAYFNDSQR_.3;_EIAEAYLGK[GlyGly (K)]TVTNAVVTVPAYFNDSQR_.4	GlyGly (K)	P11142	354952	137
BORT	3	HSPA8	P11142	P11142	2.12165e-16	1.85673e-25	177476	P11142_M61_M1_2	AAKNQVAMNPTNTVF	_LIGDAAK[GlyGly (K)]NQVAM[Oxidation (M)]NPTNTVFDAK_.3;_NQVAM[Oxidation (M)]NPTNTVFDAK_.2;_NQVAM[Oxidation (M)]NPTNTVFDAK[GlyGly (K)]R_.3;_NQVAM[Oxidation (M)]NPTNTVFDAK[GlyGly (K)]R_.2	Oxidation (M)	P11142	513805	61
BORT	3	HSPA8	P11142	P11142	2.12165e-16	1.85673e-25	177476	P11142_K56_M1_0	RLIGDAAKNQVAMNP	_LIGDAAK[GlyGly (K)]NQVAM[Oxidation (M)]NPTNTVFDAK_.3;_LIGDAAK[GlyGly (K)]NQVAMNPTNTVFDAK_.3	GlyGly (K)	P11142	248903	56
BORT	3	HSPA8	P11142	P11142	2.12165e-16	1.85673e-25	177476	P11142_C17_M1_1	DLGTTYSCVGVFQHG	_[Acetyl (Protein N-term)]SK[GlyGly (K)]GPAVGIDLGTTYSC[Carbamidomethyl (C)]VGVFQHGK_.3;_[Acetyl (Protein N-term)]M[Oxidation (M)]SKGPAVGIDLGTTYSC[Carbamidomethyl (C)]VGVFQHGK_.3;_GPAVGIDLGTTYSC[Carbamidomethyl (C)]VGVFQHGK_.3	Carbamidomethyl (C)	P11142	111390	17
BORT	3	HSPA8	P11142	P11142	2.12165e-16	1.85673e-25	177476	P11142_K3_M1_0	_____MSKGPAVGID	_[Acetyl (Protein N-term)]SK[GlyGly (K)]GPAVGIDLGTTYSC[Carbamidomethyl (C)]VGVFQHGK_.3	GlyGly (K)	P11142	82909.8	3
BORT	3	HSPA8	P11142	P11142	2.12165e-16	1.85673e-25	177476	P11142_K423_M1_0	RNTTIPTKQTQTFTT	_RNTTIPTK[GlyGly (K)]QTQTFTTYSDNQPGVLIQVYEGER_.4	GlyGly (K)	P11142	40560.5	423
BORT	3	HSPA8	P11142	P11142	2.12165e-16	1.85673e-25	177476	P11142_M1_M1_2	_______MSKGPAVG	_[Acetyl (Protein N-term)]M[Oxidation (M)]SKGPAVGIDLGTTYSC[Carbamidomethyl (C)]VGVFQHGK_.3	Oxidation (M)	P11142	21748.7	1
BORT	3	HSPA8	P11142	P11142	2.12165e-16	1.85673e-25	177476	P11142_M93_M1_2	DMKHWPFMVVNDAGR	_HWPFM[Oxidation (M)]VVNDAGRPK_.3	Oxidation (M)	P11142	12856.1	93
BORT	3	HSPA8	P11142	P11142	2.12165e-16	1.85673e-25	177476	P11142_K589_M1_0	DKNQTAEKEEFEHQQ	_NQTAEK[GlyGly (K)]EEFEHQQK_.3	GlyGly (K)	P11142	893.228	589
BORT	3	HSPA8	P11142	P11142	2.12165e-16	1.85673e-25	177476	P11142_K512_M1_0	NDKGRLSKEDIERMV	_LSK[GlyGly (K)]EDIER_.3;_LSK[GlyGly (K)]EDIER_.2	GlyGly (K)	P11142	565892	512
BORT	3	HSPA8	P11142	P11142	2.12165e-16	1.85673e-25	177476	P11142_M410_M1_2	IETAGGVMTVLIKRN	_SENVQDLLLLDVTPLSLGIETAGGVM[Oxidation (M)]TVLIK_.3	Oxidation (M)	P11142	25096.6	410
BORT	3	HSPA8	P11142	P11142	2.12165e-16	1.85673e-25	177476	P11142_K597_M1_0	EEFEHQQKELEKVCN	_EEFEHQQK[GlyGly (K)]ELEK_.3;_EEFEHQQK[GlyGly (K)]ELEK_.4	GlyGly (K)	P11142	33695.6	597
BORT	3	HSPA8	P11142	P11142	2.12165e-16	1.85673e-25	177476	P11142_K361_M1_0	FNGKELNKSINPDEA	_ELNK[GlyGly (K)]SINPDEAVAYGAAVQAAILSGDK_.3	GlyGly (K)	P11142	87353.4	361
BORT	3	HSPA8	P11142	P11142	2.12165e-16	1.85673e-25	177476	P11142_K458_M1_0	KDNNLLGKFELTGIP	_DNNLLGK[GlyGly (K)]FELTGIPPAPR_.3	GlyGly (K)	P11142	54418.6	458
BORT	3	HSPA8	P11142	P11142	2.12165e-16	1.85673e-25	177476	P11142_M237_M1_2	GEDFDNRMVNHFIAE	_M[Oxidation (M)]VNHFIAEFK_.3	Oxidation (M)	P11142	9491.13	237
BORT	3	HSPA8	P11142	P11142	2.12165e-16	1.85673e-25	177476	P11142_M549_M1_2	LESYAFNMKATVEDE	_VSSK[GlyGly (K)]NSLESYAFNM[Oxidation (M)]K_.3;_VSSK[GlyGly (K)]NSLESYAFNM[Oxidation (M)]K_.2	Oxidation (M)	P11142	15990.9	549
BORT	3	HSPA8	P11142	P11142	2.12165e-16	1.85673e-25	177476	P11142_K539_M1_0	QRDKVSSKNSLESYA	_VSSK[GlyGly (K)]NSLESYAFNM[Oxidation (M)]K_.3;_VSSK[GlyGly (K)]NSLESYAFNM[Oxidation (M)]K_.2;_VSSK[GlyGly (K)]NSLESYAFNMK_.3	GlyGly (K)	P11142	16206.1	539
BORT	3	HSPA8	P11142	P11142	2.12165e-16	1.85673e-25	177476	P11142_C603_M1_1	QKELEKVCNPIITKL	_ELEK[GlyGly (K)]VC[Carbamidomethyl (C)]NPIITK_.3;_ELEK[GlyGly (K)]VC[Carbamidomethyl (C)]NPIITK_.2	Carbamidomethyl (C)	P11142	4247.31	603
BORT	3	HSPA8	P11142	P11142	2.12165e-16	1.85673e-25	177476	P11142_K601_M1_0	HQQKELEKVCNPIIT	_ELEK[GlyGly (K)]VC[Carbamidomethyl (C)]NPIITK_.3;_ELEK[GlyGly (K)]VC[Carbamidomethyl (C)]NPIITK_.2	GlyGly (K)	P11142	4247.31	601
BORT	3	HSPA8	P11142	P11142	2.12165e-16	1.85673e-25	177476	P11142_K328_M1_0	LRDAKLDKSQIHDIV	_LDK[GlyGly (K)]SQIHDIVLVGGSTR_.3;_LDK[GlyGly (K)]SQIHDIVLVGGSTR_.4;_LDK[GlyGly (K)]SQIHDIVLVGGSTR_.2	GlyGly (K)	P11142	387245	328
BORT	3	HSPA8	P11142	P11142	2.12165e-16	1.85673e-25	177476	P11142_K71_M1_0	TNTVFDAKRLIGRRF	_NQVAM[Oxidation (M)]NPTNTVFDAK[GlyGly (K)]R_.3;_NQVAMNPTNTVFDAK[GlyGly (K)]R_.3;_NQVAMNPTNTVFDAK[GlyGly (K)]R_.2;_NQVAM[Oxidation (M)]NPTNTVFDAK[GlyGly (K)]R_.2	GlyGly (K)	P11142	353493	71
BORT	3	HSPA8	P11142	P11142	2.12165e-16	1.85673e-25	177476	P11142_M93_M2_2	DMKHWPFMVVNDAGR	_RFDDAVVQSDM[Oxidation (M)]K[GlyGly (K)]HWPFM[Oxidation (M)]VVNDAGRPK_.5	Oxidation (M)	P11142	80044.9	93
BORT	3	HSPA8	P11142	P11142	2.12165e-16	1.85673e-25	177476	P11142_K88_M1_0	AVVQSDMKHWPFMVV	_RFDDAVVQSDM[Oxidation (M)]K[GlyGly (K)]HWPFM[Oxidation (M)]VVNDAGRPK_.5;_RFDDAVVQSDMK[GlyGly (K)]HWPFMVVNDAGRPK_.5	GlyGly (K)	P11142	80272.9	88
BORT	3	HSPA8	P11142	P11142	2.12165e-16	1.85673e-25	177476	P11142_M87_M2_2	DAVVQSDMKHWPFMV	_RFDDAVVQSDM[Oxidation (M)]K[GlyGly (K)]HWPFM[Oxidation (M)]VVNDAGRPK_.5	Oxidation (M)	P11142	80044.9	87
BORT	3	HSPA8	P11142	P11142	2.12165e-16	1.85673e-25	177476	P11142_K557_M1_0	KATVEDEKLQGKIND	_ATVEDEK[GlyGly (K)]LQGK_.3;_ATVEDEK[GlyGly (K)]LQGK_.2	GlyGly (K)	P11142	16317.8	557
BORT	3	HSPA8	P11142	P11142	2.12165e-16	1.85673e-25	177476	P11142_K188_M2_0	IAYGLDKKVGAERNV	_IINEPTAAAIAYGLDK[GlyGly (K)]K[GlyGly (K)]VGAER_.4	GlyGly (K)	P11142	11184.4	188
BORT	3	HSPA8	P11142	P11142	2.12165e-16	1.85673e-25	177476	P11142_K187_M2_0	AIAYGLDKKVGAERN	_IINEPTAAAIAYGLDK[GlyGly (K)]K[GlyGly (K)]VGAER_.4	GlyGly (K)	P11142	11184.4	187
BORT	3	HSPA8	P11142	P11142	2.12165e-16	1.85673e-25	177476	P11142_K128_M1_0	SMVLTKMKEIAEAYL	_MK[GlyGly (K)]EIAEAYLGK_.2;_MK[GlyGly (K)]EIAEAYLGK_.3;_M[Oxidation (M)]K[GlyGly (K)]EIAEAYLGK_.2	GlyGly (K)	P11142	18609.2	128
BORT	3	HSPA8	P11142	P11142	2.12165e-16	1.85673e-25	177476	P11142_M127_M1_2	SSMVLTKMKEIAEAY	_M[Oxidation (M)]K[GlyGly (K)]EIAEAYLGK_.2;_SFYPEEVSSMVLTK[GlyGly (K)]M[Oxidation (M)]K_.3	Oxidation (M)	P11142	49574.2	127
BORT	3	HSPA8	P11142	P11142	2.12165e-16	1.85673e-25	177476	P11142_K112_M1_0	VEYKGETKSFYPEEV	_GETK[GlyGly (K)]SFYPEEVSSMVLTK_.3;_GETK[GlyGly (K)]SFYPEEVSSM[Oxidation (M)]VLTK_.3;_GETK[GlyGly (K)]SFYPEEVSSMVLTK_.2	GlyGly (K)	P11142	97889.9	112
BORT	3	HSPA8	P11142	P11142	2.12165e-16	1.85673e-25	177476	P11142_M122_M1_2	YPEEVSSMVLTKMKE	_GETK[GlyGly (K)]SFYPEEVSSM[Oxidation (M)]VLTK_.3	Oxidation (M)	P11142	67907.6	122
BORT	3	HSPA8	P11142	P11142	2.12165e-16	1.85673e-25	177476	P11142_K126_M1_0	VSSMVLTKMKEIAEA	_SFYPEEVSSMVLTK[GlyGly (K)]MK_.3;_SFYPEEVSSMVLTK[GlyGly (K)]M[Oxidation (M)]K_.3;_SFYPEEVSSM[Oxidation (M)]VLTK[GlyGly (K)]M[Oxidation (M)]K_.3	GlyGly (K)	P11142	94803.2	126
BORT	3	HSPA8	P11142	P11142	2.12165e-16	1.85673e-25	177476	P11142_M127_M2_2	SSMVLTKMKEIAEAY	_SFYPEEVSSM[Oxidation (M)]VLTK[GlyGly (K)]M[Oxidation (M)]K_.3	Oxidation (M)	P11142	40947	127
BORT	3	HSPA8	P11142	P11142	2.12165e-16	1.85673e-25	177476	P11142_M122_M2_2	YPEEVSSMVLTKMKE	_SFYPEEVSSM[Oxidation (M)]VLTK[GlyGly (K)]M[Oxidation (M)]K_.3	Oxidation (M)	P11142	40947	122
BORT	3	HSPA8	P11142	P11142	2.12165e-16	1.85673e-25	177476	P11142_K102_M1_0	VNDAGRPKVQVEYKG	_HWPFMVVNDAGRPK[GlyGly (K)]VQVEYK_.4	GlyGly (K)	P11142	278.972	102
BORT	3	SLC2A1	P11166	P11166	9.12327e-16	1.01121e-12	12782.2	P11166_M110_M3_2	AFVSAVLMGFSKLGK	_NSM[Oxidation (M)]LM[Oxidation (M)]M[Oxidation (M)]NLLAFVSAVLM[Oxidation (M)]GFSK_.3;_NSM[Oxidation (M)]LM[Oxidation (M)]M[Oxidation (M)]NLLAFVSAVLM[Oxidation (M)]GFSK_.2	Oxidation (M)	P11166	12030.3	110
BORT	3	SLC2A1	P11166	P11166	9.12327e-16	1.01121e-12	12782.2	P11166_M99_M3_2	RRNSMLMMNLLAFVS	_NSM[Oxidation (M)]LM[Oxidation (M)]M[Oxidation (M)]NLLAFVSAVLM[Oxidation (M)]GFSK_.3;_NSM[Oxidation (M)]LM[Oxidation (M)]M[Oxidation (M)]NLLAFVSAVLM[Oxidation (M)]GFSK_.2	Oxidation (M)	P11166	12030.3	99
BORT	3	SLC2A1	P11166	P11166	9.12327e-16	1.01121e-12	12782.2	P11166_M98_M3_2	GRRNSMLMMNLLAFV	_NSM[Oxidation (M)]LM[Oxidation (M)]M[Oxidation (M)]NLLAFVSAVLM[Oxidation (M)]GFSK_.3;_NSM[Oxidation (M)]LM[Oxidation (M)]M[Oxidation (M)]NLLAFVSAVLM[Oxidation (M)]GFSK_.2	Oxidation (M)	P11166	12030.3	98
BORT	3	SLC2A1	P11166	P11166	9.12327e-16	1.01121e-12	12782.2	P11166_M96_M3_2	RFGRRNSMLMMNLLA	_NSM[Oxidation (M)]LM[Oxidation (M)]M[Oxidation (M)]NLLAFVSAVLM[Oxidation (M)]GFSK_.3;_NSM[Oxidation (M)]LM[Oxidation (M)]M[Oxidation (M)]NLLAFVSAVLM[Oxidation (M)]GFSK_.2	Oxidation (M)	P11166	12030.3	96
BORT	3	SLC2A1	P11166	P11166	9.12327e-16	1.01121e-12	12782.2	P11166_M110_M1_2	AFVSAVLMGFSKLGK	_NSMLMMNLLAFVSAVLM[Oxidation (M)]GFSK_.3	Oxidation (M)	P11166	3468.11	110
BORT	3	SLC2A1	P11166	P11166	9.12327e-16	1.01121e-12	12782.2	P11166_M180_M1_2	VFGLDSIMGNKDLWP	_GALGTLHQLGIVVGILIAQVFGLDSIM[Oxidation (M)]GNK_.3;_GALGTLHQLGIVVGILIAQVFGLDSIM[Oxidation (M)]GNK_.4	Oxidation (M)	P11166	7819.03	180
BORT	3	SLC2A1	P11166	P11166	9.12327e-16	1.01121e-12	12782.2	P11166_K477_M1_0	GGASQSDKTPEELFH	_QGGASQSDK[GlyGly (K)]TPEELFHPLGADSQV_.3	GlyGly (K)	P11166	609.417	477
BORT	3	SLC2A1	P11166	P11166	9.12327e-16	1.01121e-12	12782.2	P11166_K245_M1_0	THDLQEMKEESRQMM	_GTADVTHDLQEMK[GlyGly (K)]EESR_.3;_GTADVTHDLQEM[Oxidation (M)]K[GlyGly (K)]EESR_.4;_GTADVTHDLQEM[Oxidation (M)]K[GlyGly (K)]EESR_.3	GlyGly (K)	P11166	1515.8	245
BORT	3	SLC2A1	P11166	P11166	9.12327e-16	1.01121e-12	12782.2	P11166_M244_M1_2	VTHDLQEMKEESRQM	_GTADVTHDLQEM[Oxidation (M)]K[GlyGly (K)]EESR_.4;_GTADVTHDLQEM[Oxidation (M)]K[GlyGly (K)]EESR_.3	Oxidation (M)	P11166	1127.75	244
BORT	3	SLC2A3	P11169	P11169	4.13455e-14	1.4589e-20	8585.87	P11169_M483_M2_2	GKDGVMEMNSIEPAK	_SGK[GlyGly (K)]DGVM[Oxidation (M)]EM[Oxidation (M)]NSIEPAK_.3	Oxidation (M)	P11169	58700.8	483
BORT	3	SLC2A3	P11169	P11169	4.13455e-14	1.4589e-20	8585.87	P11169_M481_M2_2	RSGKDGVMEMNSIEP	_SGK[GlyGly (K)]DGVM[Oxidation (M)]EM[Oxidation (M)]NSIEPAK_.3	Oxidation (M)	P11169	58700.8	481
BORT	3	SLC2A3	P11169	P11169	4.13455e-14	1.4589e-20	8585.87	P11169_K477_M1_0	HGADRSGKDGVMEMN	_SGK[GlyGly (K)]DGVM[Oxidation (M)]EM[Oxidation (M)]NSIEPAK_.3;_SGK[GlyGly (K)]DGVM[Oxidation (M)]EMNSIEPAK_.3;_SGK[GlyGly (K)]DGVMEM[Oxidation (M)]NSIEPAK_.3;_SGK[GlyGly (K)]DGVMEMNSIEPAK_.3	GlyGly (K)	P11169	67892	477
BORT	3	SLC2A3	P11169	P11169	4.13455e-14	1.4589e-20	8585.87	P11169_M481_M1_2	RSGKDGVMEMNSIEP	_SGK[GlyGly (K)]DGVM[Oxidation (M)]EMNSIEPAK_.3	Oxidation (M)	P11169	8585.87	481
BORT	3	SLC2A3	P11169	P11169	4.13455e-14	1.4589e-20	8585.87	P11169_K223_M1_0	RKEEENAKQILQRLW	_EEENAK[GlyGly (K)]QILQR_.3	GlyGly (K)	P11169	15331.4	223
BORT	3	SLC2A3	P11169	P11169	4.13455e-14	1.4589e-20	8585.87	P11169_K223_M2_0	RKEEENAKQILQRLW	_K[GlyGly (K)]EEENAK[GlyGly (K)]QILQR_.3	GlyGly (K)	P11169	8732.52	223
BORT	3	SLC2A3	P11169	P11169	4.13455e-14	1.4589e-20	8585.87	P11169_K217_M2_0	RFLLINRKEEENAKQ	_K[GlyGly (K)]EEENAK[GlyGly (K)]QILQR_.3	GlyGly (K)	P11169	8732.52	217
BORT	3	EPB41	P11171	P11171	1.74315e-09	2.01406e-14	1609.83	P11171_K361_M1_0	KLAPNQTKELEEKVM	_LAPNQTK[GlyGly (K)]ELEEK_.3	GlyGly (K)	P11171	9992.67	361
BORT	3	EPB41	P11171	P11171	1.74315e-09	2.01406e-14	1609.83	P11171_K100_M1_0	QVSEEEGKEVESDKE	_SQVSEEEGK[GlyGly (K)]EVESDK_.3	GlyGly (K)	P11171	1572.41	100
BORT	3	EPB41	P11171	P11171	1.74315e-09	2.01406e-14	1609.83	P11171_K5_M1_0	___MTTEKSLVTEAE	_[Acetyl (Protein N-term)]TTEK[GlyGly (K)]SLVTEAENSQHQQK_.3	GlyGly (K)	P11171	1609.83	5
BORT	3	EPB41	P11171	P11171	1.74315e-09	2.01406e-14	1609.83	P11171_C320_M1_1	IVAGRLPCSFATLAL	_LPC[Carbamidomethyl (C)]SFATLALLGSYTIQSELGDYDPELHGVDYVSDFK_.4	Carbamidomethyl (C)	P11171	15179.8	320
BORT	3	EPB41	P11171	P11171	1.74315e-09	2.01406e-14	1609.83	P11171_K366_M1_0	QTKELEEKVMELHKS	_ELEEK[GlyGly (K)]VMELHK_.3	GlyGly (K)	P11171	849.558	366
BORT	3	EPB41	P11171	P11171	1.74315e-09	2.01406e-14	1609.83	P11171_K639_M1_0	QTQKLAEKTEDLIRM	_LAEK[GlyGly (K)]TEDLIR_.3	GlyGly (K)	P11171	475.289	639
BORT	3	EPB41	P11171	P11171	1.74315e-09	2.01406e-14	1609.83	P11171_K466_M1_0	YESTIGFKLPSYRAA	_IRPGEQEQYESTIGFK[GlyGly (K)]LPSYR_.4	GlyGly (K)	P11171	7082.54	466
BORT	3	PDHB	P11177	P11177	4.45873e-16	1.5298e-34	2179.85	P11177_K188_M1_0	EDAKGLIKSAIRDNN	_GLIK[GlyGly (K)]SAIR_.2	GlyGly (K)	P11177	17891.7	188
BORT	3	PDHB	P11177	P11177	4.45873e-16	1.5298e-34	2179.85	P11177_K184_M1_0	PWNSEDAKGLIKSAI	_VVSPWNSEDAK[GlyGly (K)]GLIK_.3	GlyGly (K)	P11177	8261.49	184
BORT	3	PYGB	P11216	P11216	8.0783e-17	1.64547e-20	239760	P11216_K3_M1_0	_____MAKPLTDSEK	_[Acetyl (Protein N-term)]AK[GlyGly (K)]PLTDSEK_.2	GlyGly (K)	P11216	199422	3
BORT	3	PYGB	P11216	P11216	8.0783e-17	1.64547e-20	239760	P11216_C446_M1_1	RINMAHLCVIGSHAV	_INM[Oxidation (M)]AHLC[Carbamidomethyl (C)]VIGSHAVNGVAR_.4;_INMAHLC[Carbamidomethyl (C)]VIGSHAVNGVAR_.4;_INM[Oxidation (M)]AHLC[Carbamidomethyl (C)]VIGSHAVNGVAR_.3;_INMAHLC[Carbamidomethyl (C)]VIGSHAVNGVAR_.3	Carbamidomethyl (C)	P11216	15940.2	446
BORT	3	PYGB	P11216	P11216	8.0783e-17	1.64547e-20	239760	P11216_M442_M1_2	GDCKRINMAHLCVIG	_INM[Oxidation (M)]AHLC[Carbamidomethyl (C)]VIGSHAVNGVAR_.4;_INM[Oxidation (M)]AHLC[Carbamidomethyl (C)]VIGSHAVNGVAR_.3	Oxidation (M)	P11216	15090.6	442
BORT	3	PYGB	P11216	P11216	8.0783e-17	1.64547e-20	239760	P11216_K254_M1_0	AKAPNDFKLQDFNVG	_APNDFK[GlyGly (K)]LQDFNVGDYIEAVLDR_.3	GlyGly (K)	P11216	46430.4	254
BORT	3	PYGB	P11216	P11216	8.0783e-17	1.64547e-20	239760	P11216_C581_M1_1	YKRQLLNCLHVVTLY	_QLLNC[Carbamidomethyl (C)]LHVVTLYNR_.3;_RQLLNC[Carbamidomethyl (C)]LHVVTLYNR_.3;_RQLLNC[Carbamidomethyl (C)]LHVVTLYNR_.4	Carbamidomethyl (C)	P11216	1395.86	581
BORT	3	PYGB	P11216	P11216	8.0783e-17	1.64547e-20	239760	P11216_C373_M1_1	WEITKKTCAYTNHTV	_K[GlyGly (K)]TC[Carbamidomethyl (C)]AYTNHTVLPEALER_.3;_K[GlyGly (K)]TC[Carbamidomethyl (C)]AYTNHTVLPEALER_.4	Carbamidomethyl (C)	P11216	12760.7	373
BORT	3	PYGB	P11216	P11216	8.0783e-17	1.64547e-20	239760	P11216_K371_M1_0	KAWEITKKTCAYTNH	_K[GlyGly (K)]TC[Carbamidomethyl (C)]AYTNHTVLPEALER_.3;_K[GlyGly (K)]TC[Carbamidomethyl (C)]AYTNHTVLPEALER_.4	GlyGly (K)	P11216	12760.7	371
BORT	3	PYGB	P11216	P11216	8.0783e-17	1.64547e-20	239760	P11216_K521_M1_0	TDLSQLKKLLPLVSD	_K[GlyGly (K)]LLPLVSDEVFIR_.3;_K[GlyGly (K)]LLPLVSDEVFIR_.2	GlyGly (K)	P11216	96402.5	521
BORT	3	PYGB	P11216	P11216	8.0783e-17	1.64547e-20	239760	P11216_K248_M1_0	TMRLWSAKAPNDFKL	_LWSAK[GlyGly (K)]APNDFK_.2	GlyGly (K)	P11216	43305.4	248
BORT	3	PYGB	P11216	P11216	8.0783e-17	1.64547e-20	239760	P11216_K597_M1_0	RIKRDPAKAFVPRTV	_RDPAK[GlyGly (K)]AFVPR_.3;_DPAK[GlyGly (K)]AFVPR_.2	GlyGly (K)	P11216	61996.9	597
BORT	3	PYGB	P11216	P11216	8.0783e-17	1.64547e-20	239760	P11216_K479_M1_0	FYELEPEKFQNKTNG	_DFYELEPEK[GlyGly (K)]FQNK_.3;_DFYELEPEK[GlyGly (K)]FQNK_.2	GlyGly (K)	P11216	33827	479
BORT	3	PYGB	P11216	P11216	8.0783e-17	1.64547e-20	239760	P11216_K740_M1_0	YDHLPELKQAVDQIS	_EYYDHLPELK[GlyGly (K)]QAVDQISSGFFSPK_.4;_EYYDHLPELK[GlyGly (K)]QAVDQISSGFFSPK_.3	GlyGly (K)	P11216	43653.9	740
BORT	3	PYGB	P11216	P11216	8.0783e-17	1.64547e-20	239760	P11216_K465_M1_0	RIHSEIVKQSVFKDF	_IHSEIVK[GlyGly (K)]QSVFK_.3;_IHSEIVK[GlyGly (K)]QSVFK_.4	GlyGly (K)	P11216	27237	465
BORT	3	PYGB	P11216	P11216	8.0783e-17	1.64547e-20	239760	P11216_K438_M1_0	VIEEGDCKRINMAHL	_MSVIEEGDC[Carbamidomethyl (C)]K[GlyGly (K)]R_.3;_MSVIEEGDC[Carbamidomethyl (C)]K[GlyGly (K)]R_.2	GlyGly (K)	P11216	12283.5	438
BORT	3	PYGB	P11216	P11216	8.0783e-17	1.64547e-20	239760	P11216_C437_M1_1	SVIEEGDCKRINMAH	_MSVIEEGDC[Carbamidomethyl (C)]K[GlyGly (K)]R_.3;_MSVIEEGDC[Carbamidomethyl (C)]K[GlyGly (K)]R_.2	Carbamidomethyl (C)	P11216	12283.5	437
BORT	3	PYGB	P11216	P11216	8.0783e-17	1.64547e-20	239760	P11216_M351_M1_2	ALSIPELMRILVDVE	_TC[Carbamidomethyl (C)]FETFPDK[GlyGly (K)]VAIQLNDTHPALSIPELM[Oxidation (M)]R_.4	Oxidation (M)	P11216	3819	351
BORT	3	PYGB	P11216	P11216	8.0783e-17	1.64547e-20	239760	P11216_K333_M1_0	CFETFPDKVAIQLND	_TC[Carbamidomethyl (C)]FETFPDK[GlyGly (K)]VAIQLNDTHPALSIPELM[Oxidation (M)]R_.4;_TC[Carbamidomethyl (C)]FETFPDK[GlyGly (K)]VAIQLNDTHPALSIPELMR_.4	GlyGly (K)	P11216	7979.84	333
BORT	3	PYGB	P11216	P11216	8.0783e-17	1.64547e-20	239760	P11216_C326_M1_1	CRDPVRTCFETFPDK	_TC[Carbamidomethyl (C)]FETFPDK[GlyGly (K)]VAIQLNDTHPALSIPELM[Oxidation (M)]R_.4;_TC[Carbamidomethyl (C)]FETFPDK[GlyGly (K)]VAIQLNDTHPALSIPELMR_.4	Carbamidomethyl (C)	P11216	7979.84	326
BORT	3	PYGB	P11216	P11216	8.0783e-17	1.64547e-20	239760	P11216_K811_M1_0	RNIACSGKFSSDRTI	_NIAC[Carbamidomethyl (C)]SGK[GlyGly (K)]FSSDR_.3	GlyGly (K)	P11216	8871.41	811
BORT	3	PYGB	P11216	P11216	8.0783e-17	1.64547e-20	239760	P11216_C808_M1_1	KVIRNIACSGKFSSD	_NIAC[Carbamidomethyl (C)]SGK[GlyGly (K)]FSSDR_.3	Carbamidomethyl (C)	P11216	8871.41	808
BORT	3	PYGB	P11216	P11216	8.0783e-17	1.64547e-20	239760	P11216_K470_M1_0	IVKQSVFKDFYELEP	_QSVFK[GlyGly (K)]DFYELEPEK_.3	GlyGly (K)	P11216	36942.1	470
BORT	3	PYGB	P11216	P11216	8.0783e-17	1.64547e-20	239760	P11216_K395_M1_0	WPVSMFEKLLPRHLE	_WPVSMFEK[GlyGly (K)]LLPR_.3	GlyGly (K)	P11216	34283.7	395
BORT	3	PYGB	P11216	P11216	8.0783e-17	1.64547e-20	239760	P11216_C758_M1_1	FSPKEPDCFKDIVNM	_QAVDQISSGFFSPK[GlyGly (K)]EPDC[Carbamidomethyl (C)]FK_.3	Carbamidomethyl (C)	P11216	12527.6	758
BORT	3	PYGB	P11216	P11216	8.0783e-17	1.64547e-20	239760	P11216_K754_M1_0	SSGFFSPKEPDCFKD	_QAVDQISSGFFSPK[GlyGly (K)]EPDC[Carbamidomethyl (C)]FK_.3	GlyGly (K)	P11216	12527.6	754
BORT	3	PYGB	P11216	P11216	8.0783e-17	1.64547e-20	239760	P11216_K520_M1_0	LTDLSQLKKLLPLVS	_IGEEFLTDLSQLK[GlyGly (K)]K_.3	GlyGly (K)	P11216	14865	520
BORT	3	PYGB	P11216	P11216	8.0783e-17	1.64547e-20	239760	P11216_K359_M1_0	RILVDVEKVDWDKAW	_ILVDVEK[GlyGly (K)]VDWDK_.3	GlyGly (K)	P11216	691.137	359
BORT	3	PYGB	P11216	P11216	8.0783e-17	1.64547e-20	239760	P11216_M680_M1_2	EASGTGNMKFMLNGA	_VSLAEK[GlyGly (K)]VIPAADLSQQISTAGTEASGTGNM[Oxidation (M)]K_.3	Oxidation (M)	P11216	22601.1	680
BORT	3	PYGB	P11216	P11216	8.0783e-17	1.64547e-20	239760	P11216_K656_M1_0	YRVSLAEKVIPAADL	_VSLAEK[GlyGly (K)]VIPAADLSQQISTAGTEASGTGNM[Oxidation (M)]K_.3;_VSLAEK[GlyGly (K)]VIPAADLSQQISTAGTEASGTGNMK_.3	GlyGly (K)	P11216	23374.3	656
BORT	3	PYGB	P11216	P11216	8.0783e-17	1.64547e-20	239760	P11216_K545_M1_0	VKQENKLKFSAFLEK	_LK[GlyGly (K)]FSAFLEK_.2;_LK[GlyGly (K)]FSAFLEK_.3	GlyGly (K)	P11216	5568.82	545
BORT	3	PYGB	P11216	P11216	8.0783e-17	1.64547e-20	239760	P11216_K557_M1_0	LEKEYKVKINPSSMF	_VK[GlyGly (K)]INPSSMFDVHVK_.3	GlyGly (K)	P11216	725.465	557
BORT	3	PYGB	P11216	P11216	8.0783e-17	1.64547e-20	239760	P11216_K215_M1_0	EHTPDGVKWLDTQVV	_VEHTPDGVK[GlyGly (K)]WLDTQVVLAMPYDTPVPGYK_.4	GlyGly (K)	P11216	214.587	215
BORT	3	PYGM	P11217	P11217	1.32773e-07	0.000231233	459.31	P11217_K656_M1_0	YRVSLAEKVIPAADL	_VSLAEK[GlyGly (K)]VIPAADLSEQISTAGTEASGTGNMK_.3	GlyGly (K)	P11217	459.31	656
BORT	3	RALA	P11233	P11233	8.41683e-12	0.00044528	3619.67	P11233_K143_M1_0	QVSVEEAKNRAEQWN	_RQVSVEEAK[GlyGly (K)]NR_.3;_QVSVEEAK[GlyGly (K)]NR_.3	GlyGly (K)	P11233	13084.9	143
BORT	3	RALA	P11233	P11233	8.41683e-12	0.00044528	3619.67	P11233_K7_M1_0	_MAANKPKGQNSLAL	_[Acetyl (Protein N-term)]AANKPK[GlyGly (K)]GQNSLALHK_.4;_PK[GlyGly (K)]GQNSLALHK_.3	GlyGly (K)	P11233	2363.65	7
BORT	3	RALA	P11233	P11233	8.41683e-12	0.00044528	3619.67	P11233_K159_M1_0	NYVETSAKTRANVDK	_AEQWNVNYVETSAK[GlyGly (K)]TR_.3	GlyGly (K)	P11233	486.148	159
BORT	3	BCR	P11274	P11274	4.28443e-09	3.21311e-13	17867.2	P11274_C737_M1_1	LFTDLLLCTKLKKQS	_HVFLFTDLLLC[Carbamidomethyl (C)]TK_.3	Carbamidomethyl (C)	P11274	52759.2	737
BORT	3	BCR	P11274	P11274	4.28443e-09	3.21311e-13	17867.2	P11274_M524_M1_2	LEALLLPMKPLKAAA	_WVLSGILASEETYLSHLEALLLPM[Oxidation (M)]K_.3	Oxidation (M)	P11274	17867.2	524
BORT	3	BCR	P11274	P11274	4.28443e-09	3.21311e-13	17867.2	P11274_M56_M1_2	VNQERFRMIYLQTLL	_M[Oxidation (M)]IYLQTLLAK_.2	Oxidation (M)	P11274	2362.23	56
BORT	3	BCR	P11274	P11274	4.28443e-09	3.21311e-13	17867.2	P11274_K558_M1_0	PELYEIHKEFYDGLF	_VPELYEIHK[GlyGly (K)]EFYDGLFPR_.4	GlyGly (K)	P11274	28683	558
BORT	3	BCR	P11274	P11274	4.28443e-09	3.21311e-13	17867.2	P11274_K645_M1_0	SLETLLYKPVDRVTR	_NSLETLLYK[GlyGly (K)]PVDR_.3	GlyGly (K)	P11274	104163	645
BORT	3	BCR	P11274	P11274	4.28443e-09	3.21311e-13	17867.2	P11274_K1102_M1_0	ATDIQALKAAFDVNN	_VSGVATDIQALK[GlyGly (K)]AAFDVNNK_.3	GlyGly (K)	P11274	54802.6	1102
BORT	3	BCR	P11274	P11274	4.28443e-09	3.21311e-13	17867.2	P11274_K583_M1_0	RVGDLFQKLASQLGV	_VGDLFQK[GlyGly (K)]LASQLGVYR_.3	GlyGly (K)	P11274	22716.3	583
BORT	3	BCR	P11274	P11274	4.28443e-09	3.21311e-13	17867.2	P11274_K528_M1_0	LLPMKPLKAAATTSQ	_PLK[GlyGly (K)]AAATTSQPVLTSQQIETIFFK_.3	GlyGly (K)	P11274	22522.7	528
BORT	3	BCR	P11274	P11274	4.28443e-09	3.21311e-13	17867.2	P11274_K795_M1_0	KIKISQIKNDIQREK	_ISQIK[GlyGly (K)]NDIQR_.3	GlyGly (K)	P11274	19837.8	795
BORT	3	BCR	P11274	P11274	4.28443e-09	3.21311e-13	17867.2	P11274_K988_M1_0	YNKTKIPKEDGESTD	_IPK[GlyGly (K)]EDGESTDR_.3	GlyGly (K)	P11274	5429.63	988
BORT	3	BCR	P11274	P11274	4.28443e-09	3.21311e-13	17867.2	P11274_K214_M1_0	AMQMERKKSQHGAGS	_K[GlyGly (K)]SQHGAGSSVGDASRPPYR_.4	GlyGly (K)	P11274	1314.65	214
BORT	3	BCR	P11274	P11274	4.28443e-09	3.21311e-13	17867.2	P11274_K549_M1_0	QIETIFFKVPELYEI	_AAATTSQPVLTSQQIETIFFK[GlyGly (K)]VPELYEIHK_.4	GlyGly (K)	P11274	18772	549
BORT	3	BCR	P11274	P11274	4.28443e-09	3.21311e-13	17867.2	P11274_K1000_M1_0	STDRLMGKGQVQLDP	_LMGK[GlyGly (K)]GQVQLDPQALQDR_.3;_LM[Oxidation (M)]GK[GlyGly (K)]GQVQLDPQALQDR_.3	GlyGly (K)	P11274	41594.5	1000
BORT	3	BCR	P11274	P11274	4.28443e-09	3.21311e-13	17867.2	P11274_M998_M1_2	GESTDRLMGKGQVQL	_LM[Oxidation (M)]GK[GlyGly (K)]GQVQLDPQALQDR_.3	Oxidation (M)	P11274	35919.2	998
BORT	3	BCR	P11274	P11274	4.28443e-09	3.21311e-13	17867.2	P11274_M1164_M1_2	PVAKESCMLNLLLSL	_ESC[Carbamidomethyl (C)]M[Oxidation (M)]LNLLLSLPEANLLTFLFLLDHLK_.3;_ESC[Carbamidomethyl (C)]M[Oxidation (M)]LNLLLSLPEANLLTFLFLLDHLK_.4	Oxidation (M)	P11274	2310.66	1164
BORT	3	BCR	P11274	P11274	4.28443e-09	3.21311e-13	17867.2	P11274_C1163_M1_1	DPVAKESCMLNLLLS	_ESC[Carbamidomethyl (C)]M[Oxidation (M)]LNLLLSLPEANLLTFLFLLDHLK_.3;_ESC[Carbamidomethyl (C)]MLNLLLSLPEANLLTFLFLLDHLK_.3;_ESC[Carbamidomethyl (C)]M[Oxidation (M)]LNLLLSLPEANLLTFLFLLDHLK_.4;_ESC[Carbamidomethyl (C)]MLNLLLSLPEANLLTFLFLLDHLK_.4	Carbamidomethyl (C)	P11274	3673.82	1163
BORT	3	PIM1	P11309	P11309	0.000234379	9.32228e-07	284.113	P11309_K67_M1_0	DNLPVAIKHVEKDRI	_VSDNLPVAIK[GlyGly (K)]HVEK_.3	GlyGly (K)	P11309	284.113	67
BORT	3	ACADM	P11310	P11310	5.88981e-15	1.34578e-30	70775.8	P11310_K69_M1_0	PVAAEYDKTGEYPVP	_EEIIPVAAEYDK[GlyGly (K)]TGEYPVPLIR_.3	GlyGly (K)	P11310	33736.6	69
BORT	3	TOP2A	P11388	P11388	5.37998e-11	0.0194625	600.67	P11388_M809_M1_2	SPRYIFTMLSSLARL	_YIFTM[Oxidation (M)]LSSLAR_.2	Oxidation (M)	P11388	517.558	809
BORT	3	G6PD	P11413	P11413	1.46277e-11	9.35507e-23	31264.5	P11413_M450_M1_2	DVFCGSQMHFVRSDE	_LILDVFC[Carbamidomethyl (C)]GSQM[Oxidation (M)]HFVR_.3	Oxidation (M)	P11413	2490.55	450
BORT	3	G6PD	P11413	P11413	1.46277e-11	9.35507e-23	31264.5	P11413_C446_M1_1	RLILDVFCGSQMHFV	_LILDVFC[Carbamidomethyl (C)]GSQM[Oxidation (M)]HFVR_.3	Carbamidomethyl (C)	P11413	2490.55	446
BORT	3	G6PD	P11413	P11413	1.46277e-11	9.35507e-23	31264.5	P11413_K478_M1_0	QIELEKPKPIPYIYG	_PK[GlyGly (K)]PIPYIYGSR_.3	GlyGly (K)	P11413	26916.4	478
BORT	3	G6PD	P11413	P11413	1.46277e-11	9.35507e-23	31264.5	P11413_K288_M1_0	SDDVRDEKVKVLKCI	_PASTNSDDVRDEK[GlyGly (K)]VK_.4	GlyGly (K)	P11413	4058.54	288
BORT	3	G6PD	P11413	P11413	1.46277e-11	9.35507e-23	31264.5	P11413_K97_M1_0	ATPEEKLKLEDFFAR	_LK[GlyGly (K)]LEDFFAR_.3;_LK[GlyGly (K)]LEDFFAR_.2	GlyGly (K)	P11413	37077.3	97
BORT	3	G6PD	P11413	P11413	1.46277e-11	9.35507e-23	31264.5	P11413_M37_M1_2	DTHIFIIMGASGDLA	_EELFQGDAFHQSDTHIFIIM[Oxidation (M)]GASGDLAK_.4	Oxidation (M)	P11413	632.016	37
BORT	3	PC	P11498	P11498	5.37066e-15	4.42633e-09	691.763	P11498_M508_M1_2	LHYLGHVMVNGPTTP	_LLHYLGHVM[Oxidation (M)]VNGPTTPIPVK_.4;_LLHYLGHVM[Oxidation (M)]VNGPTTPIPVK_.3	Oxidation (M)	P11498	3908.9	508
BORT	3	MTHFD1	P11586	P11586	3.50403e-11	7.41909e-15	6780.39	P11586_C691_M1_1	KCRYSGLCPHVVVLV	_YSGLC[Carbamidomethyl (C)]PHVVVLVATVR_.3;_YSGLC[Carbamidomethyl (C)]PHVVVLVATVR_.2	Carbamidomethyl (C)	P11586	65146.1	691
BORT	3	MTHFD1	P11586	P11586	3.50403e-11	7.41909e-15	6780.39	P11586_C408_M1_1	LYQNVFACVRQPSQG	_STTTIGLVQALGAHLYQNVFAC[Carbamidomethyl (C)]VR_.3	Carbamidomethyl (C)	P11586	2153.09	408
BORT	3	MTHFD1	P11586	P11586	3.50403e-11	7.41909e-15	6780.39	P11586_M304_M1_2	KFKPGKWMIQYNNLN	_WM[Oxidation (M)]IQYNNLNLK_.2	Oxidation (M)	P11586	218.596	304
BORT	3	ADH5	P11766	P11766	4.76423e-19	1.60722e-25	52865.3	P11766_K31_M1_0	EIEVAPPKAHEVRIK	_PLSIEEIEVAPPK[GlyGly (K)]AHEVR_.4	GlyGly (K)	P11766	44878.3	31
BORT	3	ADH5	P11766	P11766	4.76423e-19	1.60722e-25	52865.3	P11766_C240_M1_1	KEFGATECINPQDFS	_AK[GlyGly (K)]EFGATEC[Carbamidomethyl (C)]INPQDFSK_.3	Carbamidomethyl (C)	P11766	52865.3	240
BORT	3	ADH5	P11766	P11766	4.76423e-19	1.60722e-25	52865.3	P11766_K233_M1_0	KDKFARAKEFGATEC	_AK[GlyGly (K)]EFGATEC[Carbamidomethyl (C)]INPQDFSK_.3	GlyGly (K)	P11766	52865.3	233
BORT	3	ADH5	P11766	P11766	4.76423e-19	1.60722e-25	52865.3	P11766_C103_M3_1	QCGECKFCLNPKTNL	_AGDTVIPLYIPQC[Carbamidomethyl (C)]GEC[Carbamidomethyl (C)]K[GlyGly (K)]FC[Carbamidomethyl (C)]LNPK_.3	Carbamidomethyl (C)	P11766	3746.38	103
BORT	3	ADH5	P11766	P11766	4.76423e-19	1.60722e-25	52865.3	P11766_K101_M1_0	IPQCGECKFCLNPKT	_AGDTVIPLYIPQC[Carbamidomethyl (C)]GEC[Carbamidomethyl (C)]K[GlyGly (K)]FC[Carbamidomethyl (C)]LNPK_.3	GlyGly (K)	P11766	3746.38	101
BORT	3	ADH5	P11766	P11766	4.76423e-19	1.60722e-25	52865.3	P11766_C100_M3_1	YIPQCGECKFCLNPK	_AGDTVIPLYIPQC[Carbamidomethyl (C)]GEC[Carbamidomethyl (C)]K[GlyGly (K)]FC[Carbamidomethyl (C)]LNPK_.3	Carbamidomethyl (C)	P11766	3746.38	100
BORT	3	ADH5	P11766	P11766	4.76423e-19	1.60722e-25	52865.3	P11766_C97_M3_1	IPLYIPQCGECKFCL	_AGDTVIPLYIPQC[Carbamidomethyl (C)]GEC[Carbamidomethyl (C)]K[GlyGly (K)]FC[Carbamidomethyl (C)]LNPK_.3	Carbamidomethyl (C)	P11766	3746.38	97
BORT	3	ADH5	P11766	P11766	4.76423e-19	1.60722e-25	52865.3	P11766_M123_M1_2	VTQGKGLMPDGTSRF	_VTQGK[GlyGly (K)]GLM[Oxidation (M)]PDGTSR_.3	Oxidation (M)	P11766	81414.4	123
BORT	3	ADH5	P11766	P11766	4.76423e-19	1.60722e-25	52865.3	P11766_K120_M1_0	KIRVTQGKGLMPDGT	_VTQGK[GlyGly (K)]GLM[Oxidation (M)]PDGTSR_.3;_VTQGK[GlyGly (K)]GLMPDGTSR_.3;_VTQGK[GlyGly (K)]GLMPDGTSR_.2	GlyGly (K)	P11766	105356	120
BORT	3	ADH5	P11766	P11766	4.76423e-19	1.60722e-25	52865.3	P11766_K18_M1_0	AVAWEAGKPLSIEEI	_AAVAWEAGK[GlyGly (K)]PLSIEEIEVAPPK_.3	GlyGly (K)	P11766	42786.4	18
BORT	3	ADH5	P11766	P11766	4.76423e-19	1.60722e-25	52865.3	P11766_K226_M1_0	IIGVDINKDKFARAK	_IIGVDINK[GlyGly (K)]DK_.2;_IIGVDINK[GlyGly (K)]DK_.3	GlyGly (K)	P11766	26165.8	226
BORT	3	ADH5	P11766	P11766	4.76423e-19	1.60722e-25	52865.3	P11766_C100_M2_1	YIPQCGECKFCLNPK	_LK[GlyGly (K)]AGDTVIPLYIPQC[Carbamidomethyl (C)]GEC[Carbamidomethyl (C)]K_.3	Carbamidomethyl (C)	P11766	21994.1	100
BORT	3	ADH5	P11766	P11766	4.76423e-19	1.60722e-25	52865.3	P11766_C97_M2_1	IPLYIPQCGECKFCL	_LK[GlyGly (K)]AGDTVIPLYIPQC[Carbamidomethyl (C)]GEC[Carbamidomethyl (C)]K_.3	Carbamidomethyl (C)	P11766	21994.1	97
BORT	3	ADH5	P11766	P11766	4.76423e-19	1.60722e-25	52865.3	P11766_K84_M1_0	GEGVTKLKAGDTVIP	_LK[GlyGly (K)]AGDTVIPLYIPQC[Carbamidomethyl (C)]GEC[Carbamidomethyl (C)]K_.3	GlyGly (K)	P11766	21994.1	84
BORT	3	ADH5	P11766	P11766	4.76423e-19	1.60722e-25	52865.3	P11766_K366_M1_0	FELMHSGKSIRTVVK	_AFELMHSGK[GlyGly (K)]SIR_.3	GlyGly (K)	P11766	11522	366
BORT	3	ADH5	P11766	P11766	4.76423e-19	1.60722e-25	52865.3	P11766_K338_M1_0	LVSEYMSKKIKVDEF	_LVSEYMSK[GlyGly (K)]K_.3;_LVSEYMSK[GlyGly (K)]K_.2	GlyGly (K)	P11766	6815.52	338
BORT	3	ADH5	P11766	P11766	4.76423e-19	1.60722e-25	52865.3	P11766_C111_M2_1	LNPKTNLCQKIRVTQ	_FC[Carbamidomethyl (C)]LNPK[GlyGly (K)]TNLC[Carbamidomethyl (C)]QK_.3	Carbamidomethyl (C)	P11766	6339.46	111
BORT	3	ADH5	P11766	P11766	4.76423e-19	1.60722e-25	52865.3	P11766_K107_M1_0	CKFCLNPKTNLCQKI	_FC[Carbamidomethyl (C)]LNPK[GlyGly (K)]TNLC[Carbamidomethyl (C)]QK_.3	GlyGly (K)	P11766	6339.46	107
BORT	3	ADH5	P11766	P11766	4.76423e-19	1.60722e-25	52865.3	P11766_C103_M2_1	QCGECKFCLNPKTNL	_FC[Carbamidomethyl (C)]LNPK[GlyGly (K)]TNLC[Carbamidomethyl (C)]QK_.3	Carbamidomethyl (C)	P11766	6339.46	103
BORT	3	ADH5	P11766	P11766	4.76423e-19	1.60722e-25	52865.3	P11766_K323_M1_0	GTAFGGWKSVESVPK	_GTAFGGWK[GlyGly (K)]SVESVPK_.3	GlyGly (K)	P11766	1470.52	323
BORT	3	ADH5	P11766	P11766	4.76423e-19	1.60722e-25	52865.3	P11766_K113_M1_0	PKTNLCQKIRVTQGK	_TNLC[Carbamidomethyl (C)]QK[GlyGly (K)]IR_.3	GlyGly (K)	P11766	15779.2	113
BORT	3	ADH5	P11766	P11766	4.76423e-19	1.60722e-25	52865.3	P11766_C111_M1_1	LNPKTNLCQKIRVTQ	_TNLC[Carbamidomethyl (C)]QK[GlyGly (K)]IR_.3	Carbamidomethyl (C)	P11766	15779.2	111
BORT	3	ADH5	P11766	P11766	4.76423e-19	1.60722e-25	52865.3	P11766_K341_M1_0	EYMSKKIKVDEFVTH	_IK[GlyGly (K)]VDEFVTHNLSFDEINK_.3	GlyGly (K)	P11766	2493.3	341
BORT	3	CDK4	P11802	P11802	0.000122752	0.0151244	672.457	P11802_K106_M1_0	DLRTYLDKAPPPGLP	_TYLDK[GlyGly (K)]APPPGLPAETIK_.3	GlyGly (K)	P11802	672.457	106
BORT	3	ODC1	P11926	P11926	1.39132e-15	1.71576e-14	10647.3	P11926_K261_M1_0	VINPALDKYFPSDSG	_FEEITGVINPALDK[GlyGly (K)]YFPSDSGVR_.3	GlyGly (K)	P11926	47723.5	261
BORT	3	ODC1	P11926	P11926	1.39132e-15	1.71576e-14	10647.3	P11926_K27_M1_0	AKDILDQKINEVSSS	_DILDQK[GlyGly (K)]INEVSSSDDK_.3;_DILDQK[GlyGly (K)]INEVSSSDDK_.2	GlyGly (K)	P11926	20292.7	27
BORT	3	ODC1	P11926	P11926	1.39132e-15	1.71576e-14	10647.3	P11926_K115_M1_0	IIYANPCKQVSQIKY	_IIYANPC[Carbamidomethyl (C)]K[GlyGly (K)]QVSQIK_.3	GlyGly (K)	P11926	10647.3	115
BORT	3	ODC1	P11926	P11926	1.39132e-15	1.71576e-14	10647.3	P11926_C114_M1_1	RIIYANPCKQVSQIK	_IIYANPC[Carbamidomethyl (C)]K[GlyGly (K)]QVSQIK_.3	Carbamidomethyl (C)	P11926	10647.3	114
BORT	3	ODC1	P11926	P11926	1.39132e-15	1.71576e-14	10647.3	P11926_K247_M1_0	GSEDVKLKFEEITGV	_LK[GlyGly (K)]FEEITGVINPALDK_.3	GlyGly (K)	P11926	12405.8	247
BORT	3	ODC1	P11926	P11926	1.39132e-15	1.71576e-14	10647.3	P11926_C360_M1_1	SSIWGPTCDGLDRIV	_PDEK[GlyGly (K)]YYSSSIWGPTC[Carbamidomethyl (C)]DGLDR_.3	Carbamidomethyl (C)	P11926	1747.19	360
BORT	3	ODC1	P11926	P11926	1.39132e-15	1.71576e-14	10647.3	P11926_K349_M1_0	KRPKPDEKYYSSSIW	_PDEK[GlyGly (K)]YYSSSIWGPTC[Carbamidomethyl (C)]DGLDR_.3	GlyGly (K)	P11926	1747.19	349
BORT	3	ODC1	P11926	P11926	1.39132e-15	1.71576e-14	10647.3	P11926_C164_M1_1	TDDSKAVCRLSVKFG	_IATDDSK[GlyGly (K)]AVC[Carbamidomethyl (C)]R_.3	Carbamidomethyl (C)	P11926	1445.31	164
BORT	3	ODC1	P11926	P11926	1.39132e-15	1.71576e-14	10647.3	P11926_K161_M1_0	RIATDDSKAVCRLSV	_IATDDSK[GlyGly (K)]AVC[Carbamidomethyl (C)]R_.3	GlyGly (K)	P11926	1445.31	161
BORT	3	ODC1	P11926	P11926	1.39132e-15	1.71576e-14	10647.3	P11926_K57_M1_0	KKHLRWLKALPRVTP	_WLK[GlyGly (K)]ALPR_.2	GlyGly (K)	P11926	440.227	57
BORT	3	PABPC1	P11940	P11940	1.39511e-12	1.26026e-19	8796.33	P11940_K312_M1_0	IDDERLRKEFSPFGT	_K[GlyGly (K)]EFSPFGTITSAK_.3	GlyGly (K)	P11940	8796.33	312
BORT	3	PABPC1	P11940	P11940	1.39511e-12	1.26026e-19	8796.33	P11940_K625_M1_0	QAKEAAQKAVNSATG	_EAAQK[GlyGly (K)]AVNSATGVPTV_.2	GlyGly (K)	P11940	8494.15	625
BORT	3	PABPC1	P11940	P11940	1.39511e-12	1.26026e-19	8796.33	P11940_K512_M1_0	VRTVPQYKYAAGVRN	_TVPQYK[GlyGly (K)]YAAGVR_.3;_TVPQYK[GlyGly (K)]YAAGVR_.2	GlyGly (K)	P11940	12147.3	512
BORT	3	PCNA	P12004	P12004	1.2358e-13	3.47447e-05	48698.2	P12004_K164_M1_0	AVVISCAKDGVKFSA	_DLSHIGDAVVISC[Carbamidomethyl (C)]AK[GlyGly (K)]DGVK_.3;_DLSHIGDAVVISC[Carbamidomethyl (C)]AK[GlyGly (K)]DGVK_.4	GlyGly (K)	P12004	97396.3	164
BORT	3	PCNA	P12004	P12004	1.2358e-13	3.47447e-05	48698.2	P12004_C162_M1_1	GDAVVISCAKDGVKF	_DLSHIGDAVVISC[Carbamidomethyl (C)]AK[GlyGly (K)]DGVK_.3;_DLSHIGDAVVISC[Carbamidomethyl (C)]AK[GlyGly (K)]DGVK_.4	Carbamidomethyl (C)	P12004	97396.3	162
BORT	3	NEFH	P12036	P12036	8.96812e-06	1.75965e-05	13191.8	P12036_K98_M1_0	VATSRSEKEQLQALN	_SEK[GlyGly (K)]EQLQALNDR_.3	GlyGly (K)	P12036	23386.3	98
BORT	3	NEFH	P12036	P12036	8.96812e-06	1.75965e-05	13191.8	P12036_K114_M1_0	RFAGYIDKVRQLEAH	_FAGYIDK[GlyGly (K)]VR_.2;_FAGYIDK[GlyGly (K)]VR_.3	GlyGly (K)	P12036	5994.48	114
BORT	3	COX6A1	P12074	P12074	3.0391e-13	7.89688e-16	1764.77	P12074_M54_M1_2	LPGVAVSMLNVYLKS	_TLTFFVALPGVAVSM[Oxidation (M)]LNVYLK_.3;_TLTFFVALPGVAVSM[Oxidation (M)]LNVYLK_.2	Oxidation (M)	P12074	18079.3	54
BORT	3	COX6A1	P12074	P12074	3.0391e-13	7.89688e-16	1764.77	P12074_K82_M1_0	PHLRIRTKPFPWGDG	_TK[GlyGly (K)]PFPWGDGNHTLFHNPHVNPLPTGYEDE_.4	GlyGly (K)	P12074	773.923	82
BORT	3	HARS1	P12081	P12081	2.94922e-19	1.08746e-22	38149.6	P12081_K499_M1_0	EDLVEEIKRRTGQPL	_REDLVEEIK[GlyGly (K)]R_.3	GlyGly (K)	P12081	63491.2	499
BORT	3	HARS1	P12081	P12081	2.94922e-19	1.08746e-22	38149.6	P12081_K403_M1_0	RLEALEEKIRTTETQ	_LEALEEK[GlyGly (K)]IR_.3;_LEALEEK[GlyGly (K)]IR_.2	GlyGly (K)	P12081	76299.2	403
BORT	3	HARS1	P12081	P12081	2.94922e-19	1.08746e-22	38149.6	P12081_K418_M1_0	VLVASAQKKLLEERL	_TTETQVLVASAQK[GlyGly (K)]K_.3	GlyGly (K)	P12081	17603.6	418
BORT	3	HARS1	P12081	P12081	2.94922e-19	1.08746e-22	38149.6	P12081_K257_M1_0	KNEMVGEKGLAPEVA	_NEM[Oxidation (M)]VGEK[GlyGly (K)]GLAPEVADR_.3;_NEM[Oxidation (M)]VGEK[GlyGly (K)]GLAPEVADR_.2;_NEMVGEK[GlyGly (K)]GLAPEVADR_.3;_NEMVGEK[GlyGly (K)]GLAPEVADR_.2	GlyGly (K)	P12081	193807	257
BORT	3	HARS1	P12081	P12081	2.94922e-19	1.08746e-22	38149.6	P12081_M253_M1_2	WEEVKNEMVGEKGLA	_NEM[Oxidation (M)]VGEK[GlyGly (K)]GLAPEVADR_.3;_NEM[Oxidation (M)]VGEK[GlyGly (K)]GLAPEVADR_.2	Oxidation (M)	P12081	170566	253
BORT	3	HARS1	P12081	P12081	2.94922e-19	1.08746e-22	38149.6	P12081_K477_M1_0	ELKDGVIKLRSVTSR	_DGVIK[GlyGly (K)]LR_.2	GlyGly (K)	P12081	30500.1	477
BORT	3	HARS1	P12081	P12081	2.94922e-19	1.08746e-22	38149.6	P12081_K42_M1_0	VAKLLKLKAQLGPDE	_LK[GlyGly (K)]AQLGPDESK_.3;_LK[GlyGly (K)]AQLGPDESK_.2	GlyGly (K)	P12081	21626.9	42
BORT	3	HARS1	P12081	P12081	2.94922e-19	1.08746e-22	38149.6	P12081_K51_M1_0	QLGPDESKQKFVLKT	_AQLGPDESK[GlyGly (K)]QK_.3	GlyGly (K)	P12081	8990.89	51
BORT	3	HARS1	P12081	P12081	2.94922e-19	1.08746e-22	38149.6	P12081_K106_M1_0	LKETLMGKYGEDSKL	_ETLM[Oxidation (M)]GK[GlyGly (K)]YGEDSK_.3	GlyGly (K)	P12081	11100.9	106
BORT	3	HARS1	P12081	P12081	2.94922e-19	1.08746e-22	38149.6	P12081_M104_M1_2	FELKETLMGKYGEDS	_ETLM[Oxidation (M)]GK[GlyGly (K)]YGEDSK_.3	Oxidation (M)	P12081	11100.9	104
BORT	3	HARS1	P12081	P12081	2.94922e-19	1.08746e-22	38149.6	P12081_K118_M1_0	SKLIYDLKDQGGELL	_LIYDLK[GlyGly (K)]DQGGELLSLR_.3	GlyGly (K)	P12081	38407.5	118
BORT	3	HARS1	P12081	P12081	2.94922e-19	1.08746e-22	38149.6	P12081_K112_M1_0	GKYGEDSKLIYDLKD	_YGEDSK[GlyGly (K)]LIYDLK_.3	GlyGly (K)	P12081	42636.2	112
BORT	3	HARS1	P12081	P12081	2.94922e-19	1.08746e-22	38149.6	P12081_K243_M1_0	SSVDKLDKVSWEEVK	_LDK[GlyGly (K)]VSWEEVK_.2;_LDK[GlyGly (K)]VSWEEVK_.3	GlyGly (K)	P12081	20233.4	243
BORT	3	HARS1	P12081	P12081	2.94922e-19	1.08746e-22	38149.6	P12081_K288_M1_0	EQLLQDPKLSQNKQA	_IGDYVQQHGGVSLVEQLLQDPK[GlyGly (K)]LSQNK_.4	GlyGly (K)	P12081	12536.6	288
BORT	3	HARS1	P12081	P12081	2.94922e-19	1.08746e-22	38149.6	P12081_K12_M1_0	AALEELVKLQGERVR	_AALEELVK[GlyGly (K)]LQGER_.3	GlyGly (K)	P12081	9951.18	12
BORT	3	HARS1	P12081	P12081	2.94922e-19	1.08746e-22	38149.6	P12081_K443_M1_0	IKAELLYKKNPKLLN	_AELLYK[GlyGly (K)]K_.2	GlyGly (K)	P12081	3996.35	443
BORT	3	HARS1	P12081	P12081	2.94922e-19	1.08746e-22	38149.6	P12081_K240_M1_0	TICSSVDKLDKVSWE	_TIC[Carbamidomethyl (C)]SSVDK[GlyGly (K)]LDK_.3;_TIC[Carbamidomethyl (C)]SSVDK[GlyGly (K)]LDK_.2	GlyGly (K)	P12081	1164.05	240
BORT	3	HARS1	P12081	P12081	2.94922e-19	1.08746e-22	38149.6	P12081_C235_M1_1	DSKFRTICSSVDKLD	_TIC[Carbamidomethyl (C)]SSVDK[GlyGly (K)]LDK_.3;_TIC[Carbamidomethyl (C)]SSVDK[GlyGly (K)]LDK_.2	Carbamidomethyl (C)	P12081	1164.05	235
BORT	3	HARS1	P12081	P12081	2.94922e-19	1.08746e-22	38149.6	P12081_C379_M1_1	PKGRKVPCVGLSIGV	_K[GlyGly (K)]VPC[Carbamidomethyl (C)]VGLSIGVER_.3	Carbamidomethyl (C)	P12081	1340.97	379
BORT	3	HARS1	P12081	P12081	2.94922e-19	1.08746e-22	38149.6	P12081_K376_M1_0	MFDPKGRKVPCVGLS	_K[GlyGly (K)]VPC[Carbamidomethyl (C)]VGLSIGVER_.3	GlyGly (K)	P12081	1340.97	376
BORT	3	HARS1	P12081	P12081	2.94922e-19	1.08746e-22	38149.6	P12081_K373_M1_0	LVGMFDPKGRKVPCV	_YDGLVGMFDPK[GlyGly (K)]GR_.3	GlyGly (K)	P12081	805.362	373
BORT	3	COL6A1	P12109	P12109	1.20564e-09	9.14975e-23	11051.7	P12109_K790_M1_0	RPGLSLVKENYAELL	_PGLSLVK[GlyGly (K)]ENYAELLEDAFLK_.3	GlyGly (K)	P12109	72.5817	790
BORT	3	COL6A1	P12109	P12109	1.20564e-09	9.14975e-23	11051.7	P12109_K114_M1_0	PGGRDALKSSVDAVK	_DALK[GlyGly (K)]SSVDAVK_.2;_DALK[GlyGly (K)]SSVDAVK_.3	GlyGly (K)	P12109	22103.4	114
BORT	3	COL6A1	P12109	P12109	1.20564e-09	9.14975e-23	11051.7	P12109_K148_M1_0	LVGGSHLKENKYLIV	_GLEQLLVGGSHLK[GlyGly (K)]ENK_.3;_GLEQLLVGGSHLK[GlyGly (K)]ENK_.4	GlyGly (K)	P12109	6203.54	148
BORT	3	COL6A1	P12109	P12109	1.20564e-09	9.14975e-23	11051.7	P12109_K135_M1_0	YTDCAIKKGLEQLLV	_K[GlyGly (K)]GLEQLLVGGSHLK_.3	GlyGly (K)	P12109	1169.4	135
BORT	3	COL6A3	P12111	P12111	0.000237744	1.16256e-06	93693.8	P12111_C1825_M1_1	DAMHETLCPGVTDAA	_VGNVQELSELSEQVLETLHDAM[Oxidation (M)]HETLC[Carbamidomethyl (C)]PGVTDAAK_.3	Carbamidomethyl (C)	P12111	12570.8	1825
BORT	3	COL6A3	P12111	P12111	0.000237744	1.16256e-06	93693.8	P12111_M1820_M1_2	LETLHDAMHETLCPG	_VGNVQELSELSEQVLETLHDAM[Oxidation (M)]HETLC[Carbamidomethyl (C)]PGVTDAAK_.3	Oxidation (M)	P12111	12570.8	1820
BORT	3	SLC25A4	P12235	P12235	8.76604e-12	7.6236e-22	12329.3	P12235_K147_M1_0	RLAADVGKGAAQREF	_LAADVGK[GlyGly (K)]GAAQR_.3;_LAADVGK[GlyGly (K)]GAAQR_.2	GlyGly (K)	P12235	168424	147
BORT	3	SLC25A4	P12235	P12235	8.76604e-12	7.6236e-22	12329.3	P12235_K43_M1_0	LQVQHASKQISAEKQ	_LLLQVQHASK[GlyGly (K)]QISAEK_.3;_LLLQVQHASK[GlyGly (K)]QISAEK_.4	GlyGly (K)	P12235	13488.1	43
BORT	3	SLC25A4	P12235	P12235	8.76604e-12	7.6236e-22	12329.3	P12235_K166_M1_0	DCIIKIFKSDGLRGL	_IFK[GlyGly (K)]SDGLR_.3;_IFK[GlyGly (K)]SDGLR_.2	GlyGly (K)	P12235	43423.6	166
BORT	3	SLC25A4	P12235	P12235	8.76604e-12	7.6236e-22	12329.3	P12235_K268_M1_0	IAKDEGAKAFFKGAW	_DEGAK[GlyGly (K)]AFFK_.2	GlyGly (K)	P12235	26880	268
BORT	3	SLC25A4	P12235	P12235	8.76604e-12	7.6236e-22	12329.3	P12235_K10_M1_0	DHAWSFLKDFLAGGV	_[Acetyl (Protein N-term)]GDHAWSFLK[GlyGly (K)]DFLAGGVAAAVSK_.3	GlyGly (K)	P12235	7282.96	10
BORT	3	SLC25A4	P12235	P12235	8.76604e-12	7.6236e-22	12329.3	P12235_K23_M1_0	GVAAAVSKTAVAPIE	_DFLAGGVAAAVSK[GlyGly (K)]TAVAPIER_.3;_DFLAGGVAAAVSK[GlyGly (K)]TAVAPIER_.2	GlyGly (K)	P12235	39932.7	23
BORT	3	SLC25A6	P12236	P12236	9.30837e-13	1.18699e-22	80016.6	P12236_M282_M1_2	WSNVLRGMGGAFVLV	_GM[Oxidation (M)]GGAFVLVLYDELK_.2;_GM[Oxidation (M)]GGAFVLVLYDELKK_.3;_GM[Oxidation (M)]GGAFVLVLYDELKK_.2	Oxidation (M)	P12236	788971	282
BORT	3	SLC25A6	P12236	P12236	9.30837e-13	1.18699e-22	80016.6	P12236_M215_M1_2	THIVVSWMIAQTVTA	_NTHIVVSWM[Oxidation (M)]IAQTVTAVAGVVSYPFDTVR_.3	Oxidation (M)	P12236	80016.6	215
BORT	3	SLC25A6	P12236	P12236	9.30837e-13	1.18699e-22	80016.6	P12236_K147_M1_0	RLAADVGKSGTEREF	_LAADVGK[GlyGly (K)]SGTER_.3;_LAADVGK[GlyGly (K)]SGTER_.2	GlyGly (K)	P12236	91608.4	147
BORT	3	SLC25A6	P12236	P12236	9.30837e-13	1.18699e-22	80016.6	P12236_K105_M1_0	IFLGGVDKHTQFWRY	_QIFLGGVDK[GlyGly (K)]HTQFWR_.4;_QIFLGGVDK[GlyGly (K)]HTQFWR_.3	GlyGly (K)	P12236	67816.3	105
BORT	3	SLC25A6	P12236	P12236	9.30837e-13	1.18699e-22	80016.6	P12236_K10_M1_0	EQAISFAKDFLAGGI	_[Acetyl (Protein N-term)]TEQAISFAK[GlyGly (K)]DFLAGGIAAAISK_.3;_[Acetyl (Protein N-term)]TEQAISFAK[GlyGly (K)]DFLAGGIAAAISK_.2	GlyGly (K)	P12236	9295.73	10
BORT	3	SLC25A6	P12236	P12236	9.30837e-13	1.18699e-22	80016.6	P12236_K23_M1_0	GIAAAISKTAVAPIE	_DFLAGGIAAAISK[GlyGly (K)]TAVAPIER_.3	GlyGly (K)	P12236	25609.8	23
BORT	3	SLC25A6	P12236	P12236	9.30837e-13	1.18699e-22	80016.6	P12236_K43_M1_0	LQVQHASKQIAADKQ	_LLLQVQHASK[GlyGly (K)]QIAADK_.3;_LLLQVQHASK[GlyGly (K)]QIAADK_.4	GlyGly (K)	P12236	13154.3	43
BORT	3	IMPDH2	P12268	P12268	6.0997e-13	4.286e-29	73577.4	P12268_K208_M1_0	LQRSKKGKLPIVNED	_GK[GlyGly (K)]LPIVNEDDELVAIIAR_.3	GlyGly (K)	P12268	73577.4	208
BORT	3	IMPDH2	P12268	P12268	6.0997e-13	4.286e-29	73577.4	P12268_K293_M1_0	MIKYIKDKYPNLQVI	_DK[GlyGly (K)]YPNLQVIGGNVVTAAQAK_.3	GlyGly (K)	P12268	10236.1	293
BORT	3	IMPDH2	P12268	P12268	6.0997e-13	4.286e-29	73577.4	P12268_M386_M2_2	LGASTVMMGSLLAAT	_ALALGASTVM[Oxidation (M)]M[Oxidation (M)]GSLLAATTEAPGEYFFSDGIR_.3	Oxidation (M)	P12268	22381.5	386
BORT	3	IMPDH2	P12268	P12268	6.0997e-13	4.286e-29	73577.4	P12268_M385_M2_2	ALGASTVMMGSLLAA	_ALALGASTVM[Oxidation (M)]M[Oxidation (M)]GSLLAATTEAPGEYFFSDGIR_.3	Oxidation (M)	P12268	22381.5	385
BORT	3	IMPDH2	P12268	P12268	6.0997e-13	4.286e-29	73577.4	P12268_K195_M1_0	APAGITLKEANEILQ	_REDLVVAPAGITLK[GlyGly (K)]EANEILQR_.4	GlyGly (K)	P12268	12554.6	195
BORT	3	IMPDH2	P12268	P12268	6.0997e-13	4.286e-29	73577.4	P12268_K450_M1_0	VSGAVQDKGSIHKFV	_VAQGVSGAVQDK[GlyGly (K)]GSIHK_.4;_VAQGVSGAVQDK[GlyGly (K)]GSIHK_.3	GlyGly (K)	P12268	4185.4	450
BORT	3	TPR	P12270	P12270	1.81384e-09	0.000712809	2407.47	P12270_K1637_M1_0	EPQEPSNKVPEQQRQ	_DEPQEPSNK[GlyGly (K)]VPEQQR_.3	GlyGly (K)	P12270	13595.8	1637
BORT	3	TPR	P12270	P12270	1.81384e-09	0.000712809	2407.47	P12270_K1690_M1_0	AAAMAGNKSTPRASI	_VTAAAM[Oxidation (M)]AGNK[GlyGly (K)]STPR_.3;_VTAAAMAGNK[GlyGly (K)]STPR_.3	GlyGly (K)	P12270	4814.94	1690
BORT	3	TPR	P12270	P12270	1.81384e-09	0.000712809	2407.47	P12270_M1686_M1_2	SKVTAAAMAGNKSTP	_VTAAAM[Oxidation (M)]AGNK[GlyGly (K)]STPR_.3	Oxidation (M)	P12270	4323.5	1686
BORT	3	TPR	P12270	P12270	1.81384e-09	0.000712809	2407.47	P12270_K1670_M1_0	DPPTANIKPTPVVST	_GIASTSDPPTANIK[GlyGly (K)]PTPVVSTPSK_.3	GlyGly (K)	P12270	419.644	1670
BORT	3	TPR	P12270	P12270	1.81384e-09	0.000712809	2407.47	P12270_K477_M1_0	EDTDKANKQSSVLER	_ANK[GlyGly (K)]QSSVLER_.3	GlyGly (K)	P12270	438.753	477
BORT	3	TPR	P12270	P12270	1.81384e-09	0.000712809	2407.47	P12270_K1648_M1_0	QQRQITLKTTPASGE	_QITLK[GlyGly (K)]TTPASGER_.3	GlyGly (K)	P12270	603.574	1648
BORT	3	CKB	P12277	P12277	1.3518e-14	2.71994e-30	193284	P12277_M352_M1_2	SEVELVQMVVDGVKL	_LGFSEVELVQM[Oxidation (M)]VVDGVK_.2;_LGFSEVELVQM[Oxidation (M)]VVDGVK_.3	Oxidation (M)	P12277	47388.6	352
BORT	3	CKB	P12277	P12277	1.3518e-14	2.71994e-30	193284	P12277_K304_M1_0	IKLPNLGKHEKFSEV	_LPNLGK[GlyGly (K)]HEK_.3	GlyGly (K)	P12277	8198.67	304
BORT	3	CKB	P12277	P12277	1.3518e-14	2.71994e-30	193284	P12277_C283_M1_1	HLGYILTCPSNLGTG	_DYEFM[Oxidation (M)]WNPHLGYILTC[Carbamidomethyl (C)]PSNLGTGLR_.3;_DYEFMWNPHLGYILTC[Carbamidomethyl (C)]PSNLGTGLR_.3	Carbamidomethyl (C)	P12277	88323.2	283
BORT	3	CKB	P12277	P12277	1.3518e-14	2.71994e-30	193284	P12277_M272_M1_2	KSKDYEFMWNPHLGY	_DYEFM[Oxidation (M)]WNPHLGYILTC[Carbamidomethyl (C)]PSNLGTGLR_.3	Oxidation (M)	P12277	71589.4	272
BORT	3	CKB	P12277	P12277	1.3518e-14	2.71994e-30	193284	P12277_K313_M1_0	EKFSEVLKRLRLQKR	_FSEVLK[GlyGly (K)]R_.2	GlyGly (K)	P12277	19941.7	313
BORT	3	CKB	P12277	P12277	1.3518e-14	2.71994e-30	193284	P12277_K156_M1_0	GERRAIEKLAVEALS	_AIEK[GlyGly (K)]LAVEALSSLDGDLAGR_.3	GlyGly (K)	P12277	9526.85	156
BORT	3	CKB	P12277	P12277	1.3518e-14	2.71994e-30	193284	P12277_C254_M1_1	KEVFTRFCTGLTQIE	_FC[Carbamidomethyl (C)]TGLTQIETLFK_.2	Carbamidomethyl (C)	P12277	2330.25	254
BORT	3	CKB	P12277	P12277	1.3518e-14	2.71994e-30	193284	P12277_M363_M1_2	GVKLLIEMEQRLEQG	_LLIEM[Oxidation (M)]EQR_.2	Oxidation (M)	P12277	665.939	363
BORT	3	CKB	P12277	P12277	1.3518e-14	2.71994e-30	193284	P12277_K11_M1_0	SNSHNALKLRFPAED	_PFSNSHNALK[GlyGly (K)]LR_.3	GlyGly (K)	P12277	334.952	11
BORT	3	SRC	P12931	P12931	5.40861e-09	9.37901e-12	6881.96	P12931_K252_M1_0	TTVCPTSKPQTQGLA	_LTTVC[Carbamidomethyl (C)]PTSK[GlyGly (K)]PQTQGLAK_.3	GlyGly (K)	P12931	7687.6	252
BORT	3	SRC	P12931	P12931	5.40861e-09	9.37901e-12	6881.96	P12931_C248_M1_1	CHRLTTVCPTSKPQT	_LTTVC[Carbamidomethyl (C)]PTSK[GlyGly (K)]PQTQGLAK_.3	Carbamidomethyl (C)	P12931	7687.6	248
BORT	3	PEPD	P12955	P12955	5.17411e-09	1.97356e-21	20040.5	P12955_K36_M1_0	RLCERLRKNPAVQAG	_K[GlyGly (K)]NPAVQAGSIVVLQGGEETQR_.3	GlyGly (K)	P12955	6297.46	36
BORT	3	PEPD	P12955	P12955	5.17411e-09	1.97356e-21	20040.5	P12955_K200_M1_0	EVLRYTNKISSEAHR	_YTNK[GlyGly (K)]ISSEAHR_.4;_YTNK[GlyGly (K)]ISSEAHR_.3	GlyGly (K)	P12955	7838.3	200
BORT	3	PEPD	P12955	P12955	5.17411e-09	1.97356e-21	20040.5	P12955_K303_M1_0	GKFTADQKAVYEAVL	_FTADQK[GlyGly (K)]AVYEAVLR_.3	GlyGly (K)	P12955	15007.4	303
BORT	3	XRCC6	P12956	P12956	5.25751e-14	3.55222e-29	117829	P12956_M203_M1_2	TGIFLDLMHLKKPGG	_DTGIFLDLM[Oxidation (M)]HLK_.2	Oxidation (M)	P12956	19701.9	203
BORT	3	XRCC6	P12956	P12956	5.25751e-14	3.55222e-29	117829	P12956_K317_M1_0	LLLPSDTKRSQIYGS	_TFNTSTGGLLLPSDTK[GlyGly (K)]R_.3	GlyGly (K)	P12956	112386	317
BORT	3	XRCC6	P12956	P12956	5.25751e-14	3.55222e-29	117829	P12956_K468_M1_0	KMKAIVEKLRFTYRS	_AIVEK[GlyGly (K)]LR_.2	GlyGly (K)	P12956	33587.7	468
BORT	3	XRCC6	P12956	P12956	5.25751e-14	3.55222e-29	117829	P12956_K556_M1_0	GSGSKRPKVEYSEEE	_RPK[GlyGly (K)]VEYSEEELK_.3	GlyGly (K)	P12956	8078.47	556
BORT	3	XRCC6	P12956	P12956	5.25751e-14	3.55222e-29	117829	P12956_K207_M1_0	LDLMHLKKPGGFDIS	_K[GlyGly (K)]PGGFDISLFYR_.3	GlyGly (K)	P12956	1606.65	207
BORT	3	XRCC6	P12956	P12956	5.25751e-14	3.55222e-29	117829	P12956_K114_M1_0	ELDNPGAKRILELDQ	_NIYVLQELDNPGAK[GlyGly (K)]R_.3;_NIYVLQELDNPGAK[GlyGly (K)]R_.2	GlyGly (K)	P12956	53137.1	114
BORT	3	XRCC6	P12956	P12956	5.25751e-14	3.55222e-29	117829	P12956_K331_M1_0	SRQIILEKEETEELK	_QIILEK[GlyGly (K)]EETEELK_.3	GlyGly (K)	P12956	16642.6	331
BORT	3	XRCC6	P12956	P12956	5.25751e-14	3.55222e-29	117829	P12956_K287_M1_0	ALKPPPIKLYRETNE	_ALKPPPIK[GlyGly (K)]LYR_.3;_ALKPPPIK[GlyGly (K)]LYR_.4	GlyGly (K)	P12956	13764.8	287
BORT	3	XRCC6	P12956	P12956	5.25751e-14	3.55222e-29	117829	P12956_K238_M1_0	VHFEESSKLEDLLRK	_VHFEESSK[GlyGly (K)]LEDLLR_.3	GlyGly (K)	P12956	30819.7	238
BORT	3	XRCC6	P12956	P12956	5.25751e-14	3.55222e-29	117829	P12956_K443_M1_0	FLPFADDKRKMPFTE	_IQVTPPGFQLVFLPFADDK[GlyGly (K)]R_.3	GlyGly (K)	P12956	13573.4	443
BORT	3	XRCC6	P12956	P12956	5.25751e-14	3.55222e-29	117829	P12956_K591_M1_0	ACRAYGLKSGLKKQE	_AYGLK[GlyGly (K)]SGLK_.2	GlyGly (K)	P12956	603.487	591
BORT	3	XRCC5	P13010	P13010	3.23319e-13	1.26092e-27	130362	P13010_M40_M1_2	QAKKVITMFVQRQVF	_VITM[Oxidation (M)]FVQR_.2;_KVITM[Oxidation (M)]FVQR_.3	Oxidation (M)	P13010	195089	40
BORT	3	XRCC5	P13010	P13010	3.23319e-13	1.26092e-27	130362	P13010_K481_M1_0	EDLFPTTKIPNPRFQ	_TDTLEDLFPTTK[GlyGly (K)]IPNPR_.3;_TDTLEDLFPTTK[GlyGly (K)]IPNPR_.2	GlyGly (K)	P13010	347135	481
BORT	3	XRCC5	P13010	P13010	3.23319e-13	1.26092e-27	130362	P13010_K532_M1_0	KSQIPLSKIKTLFPL	_SQIPLSK[GlyGly (K)]IK_.2;_SQIPLSK[GlyGly (K)]IK_.3	GlyGly (K)	P13010	181868	532
BORT	3	XRCC5	P13010	P13010	3.23319e-13	1.26092e-27	130362	P13010_K195_M1_0	HGPSFPLKGITEQQK	_LGGHGPSFPLK[GlyGly (K)]GITEQQK_.3;_LGGHGPSFPLK[GlyGly (K)]GITEQQK_.4	GlyGly (K)	P13010	20796.2	195
BORT	3	XRCC5	P13010	P13010	3.23319e-13	1.26092e-27	130362	P13010_K568_M1_0	GPTAKKLKTEQGGAH	_LK[GlyGly (K)]TEQGGAHFSVSSLAEGSVTSVGSVNPAENFR_.4	GlyGly (K)	P13010	8963.58	568
BORT	3	XRCC5	P13010	P13010	3.23319e-13	1.26092e-27	130362	P13010_K307_M1_0	DDETEVLKEDIIQGF	_ETVYC[Carbamidomethyl (C)]LNDDDETEVLK[GlyGly (K)]EDIIQGFR_.3	GlyGly (K)	P13010	29531.4	307
BORT	3	XRCC5	P13010	P13010	3.23319e-13	1.26092e-27	130362	P13010_C296_M1_1	IQKETVYCLNDDDET	_ETVYC[Carbamidomethyl (C)]LNDDDETEVLK[GlyGly (K)]EDIIQGFR_.3;_EDIQK[GlyGly (K)]ETVYC[Carbamidomethyl (C)]LNDDDETEVLK_.3	Carbamidomethyl (C)	P13010	31653.6	296
BORT	3	XRCC5	P13010	P13010	3.23319e-13	1.26092e-27	130362	P13010_K565_M1_0	HEDGPTAKKLKTEQG	_DQVTAQEIFQDNHEDGPTAK[GlyGly (K)]K_.3;_DQVTAQEIFQDNHEDGPTAK[GlyGly (K)]K_.4	GlyGly (K)	P13010	14971.9	565
BORT	3	XRCC5	P13010	P13010	3.23319e-13	1.26092e-27	130362	P13010_K274_M1_0	ILQERVKKTWTVVDA	_K[GlyGly (K)]TWTVVDAK_.2	GlyGly (K)	P13010	6950.46	274
BORT	3	XRCC5	P13010	P13010	3.23319e-13	1.26092e-27	130362	P13010_K265_M1_0	SIRIAAYKSILQERV	_IAAYK[GlyGly (K)]SILQER_.3;_IAAYK[GlyGly (K)]SILQER_.2	GlyGly (K)	P13010	148581	265
BORT	3	XRCC5	P13010	P13010	3.23319e-13	1.26092e-27	130362	P13010_K465_M1_0	IDSMSLAKKDEKTDT	_YAPTEAQLNAVDALIDSM[Oxidation (M)]SLAK[GlyGly (K)]K_.3;_YAPTEAQLNAVDALIDSMSLAK[GlyGly (K)]K_.3	GlyGly (K)	P13010	31437.1	465
BORT	3	XRCC5	P13010	P13010	3.23319e-13	1.26092e-27	130362	P13010_M461_M1_2	VDALIDSMSLAKKDE	_YAPTEAQLNAVDALIDSM[Oxidation (M)]SLAK[GlyGly (K)]K_.3;_K[GlyGly (K)]YAPTEAQLNAVDALIDSM[Oxidation (M)]SLAK_.3	Oxidation (M)	P13010	31399.3	461
BORT	3	XRCC5	P13010	P13010	3.23319e-13	1.26092e-27	130362	P13010_M331_M1_2	SKVDEEQMKYKSEGK	_YGSDIVPFSK[GlyGly (K)]VDEEQM[Oxidation (M)]K_.3;_VDEEQM[Oxidation (M)]K[GlyGly (K)]YK_.3	Oxidation (M)	P13010	44191.9	331
BORT	3	XRCC5	P13010	P13010	3.23319e-13	1.26092e-27	130362	P13010_K325_M1_0	SDIVPFSKVDEEQMK	_YGSDIVPFSK[GlyGly (K)]VDEEQM[Oxidation (M)]K_.3;_YGSDIVPFSK[GlyGly (K)]VDEEQMK_.3	GlyGly (K)	P13010	44155	325
BORT	3	XRCC5	P13010	P13010	3.23319e-13	1.26092e-27	130362	P13010_K702_M1_0	SVTAEEAKKFLAPKD	_EEASGSSVTAEEAK[GlyGly (K)]K_.3;_EEASGSSVTAEEAK[GlyGly (K)]K_.2	GlyGly (K)	P13010	9464.62	702
BORT	3	XRCC5	P13010	P13010	3.23319e-13	1.26092e-27	130362	P13010_M427_M1_2	VYVQLPFMEDLRQYM	_HNYEC[Carbamidomethyl (C)]LVYVQLPFM[Oxidation (M)]EDLR_.3	Oxidation (M)	P13010	1026.77	427
BORT	3	XRCC5	P13010	P13010	3.23319e-13	1.26092e-27	130362	P13010_C418_M1_1	HIKHNYECLVYVQLP	_HNYEC[Carbamidomethyl (C)]LVYVQLPFM[Oxidation (M)]EDLR_.3	Carbamidomethyl (C)	P13010	1026.77	418
BORT	3	XRCC5	P13010	P13010	3.23319e-13	1.26092e-27	130362	P13010_K534_M1_0	QIPLSKIKTLFPLIE	_IK[GlyGly (K)]TLFPLIEAK_.3	GlyGly (K)	P13010	12630.6	534
BORT	3	XRCC5	P13010	P13010	3.23319e-13	1.26092e-27	130362	P13010_M389_M1_2	HALDDLDMVAIVRYA	_DDEAAAVALSSLIHALDDLDM[Oxidation (M)]VAIVR_.3	Oxidation (M)	P13010	4812.05	389
BORT	3	XRCC5	P13010	P13010	3.23319e-13	1.26092e-27	130362	P13010_K543_M1_0	LFPLIEAKKKDQVTA	_TLFPLIEAK[GlyGly (K)]K_.3;_TLFPLIEAK[GlyGly (K)]K_.2	GlyGly (K)	P13010	19197.9	543
BORT	3	XRCC5	P13010	P13010	3.23319e-13	1.26092e-27	130362	P13010_C249_M1_1	RHSIHWPCRLTIGSN	_HSIHWPC[Carbamidomethyl (C)]R_.3	Carbamidomethyl (C)	P13010	884.773	249
BORT	3	XRCC5	P13010	P13010	3.23319e-13	1.26092e-27	130362	P13010_K202_M1_0	KGITEQQKEGLEIVK	_GITEQQK[GlyGly (K)]EGLEIVK_.3;_GITEQQK[GlyGly (K)]EGLEIVK_.2	GlyGly (K)	P13010	12524	202
BORT	3	XRCC5	P13010	P13010	3.23319e-13	1.26092e-27	130362	P13010_K443_M1_0	SSLKNSKKYAPTEAQ	_K[GlyGly (K)]YAPTEAQLNAVDALIDSM[Oxidation (M)]SLAK_.3;_K[GlyGly (K)]YAPTEAQLNAVDALIDSMSLAK_.3	GlyGly (K)	P13010	5436.47	443
BORT	3	XRCC5	P13010	P13010	3.23319e-13	1.26092e-27	130362	P13010_K332_M1_0	KVDEEQMKYKSEGKC	_VDEEQMK[GlyGly (K)]YK_.3;_VDEEQM[Oxidation (M)]K[GlyGly (K)]YK_.3;_VDEEQMK[GlyGly (K)]YK_.2	GlyGly (K)	P13010	10890.8	332
BORT	3	XRCC5	P13010	P13010	3.23319e-13	1.26092e-27	130362	P13010_K125_M1_0	IQHETIGKKFEKRHI	_IQPGSQQADFLDALIVSMDVIQHETIGK[GlyGly (K)]K_.4	GlyGly (K)	P13010	297.085	125
BORT	3	XRCC5	P13010	P13010	3.23319e-13	1.26092e-27	130362	P13010_K144_M1_0	DLSSRFSKSQLDIII	_FSK[GlyGly (K)]SQLDIIIHSLK_.4;_FSK[GlyGly (K)]SQLDIIIHSLK_.3	GlyGly (K)	P13010	6026.62	144
BORT	3	XRCC5	P13010	P13010	3.23319e-13	1.26092e-27	130362	P13010_K291_M1_0	LKKEDIQKETVYCLN	_EDIQK[GlyGly (K)]ETVYC[Carbamidomethyl (C)]LNDDDETEVLK_.3	GlyGly (K)	P13010	2122.24	291
BORT	3	XRCC5	P13010	P13010	3.23319e-13	1.26092e-27	130362	P13010_K155_M1_0	DIIIHSLKKCDISLQ	_SQLDIIIHSLK[GlyGly (K)]K_.3	GlyGly (K)	P13010	1028.44	155
BORT	3	XRCC5	P13010	P13010	3.23319e-13	1.26092e-27	130362	P13010_K363_M1_0	FMGNQVLKVFAARDD	_FFMGNQVLK[GlyGly (K)]VFAAR_.3	GlyGly (K)	P13010	214.521	363
BORT	3	XRCC5	P13010	P13010	3.23319e-13	1.26092e-27	130362	P13010_K282_M1_0	TWTVVDAKTLKKEDI	_TWTVVDAK[GlyGly (K)]TLK_.2	GlyGly (K)	P13010	222.678	282
BORT	3	XRCC5	P13010	P13010	3.23319e-13	1.26092e-27	130362	P13010_K665_M1_0	FLKALQEKVEIKQLN	_ALQEK[GlyGly (K)]VEIK_.2	GlyGly (K)	P13010	802.637	665
BORT	3	COX4I1	P13073	P13073	4.16111e-18	2.59506e-20	37289.1	P13073_K53_M1_0	LPEVAHVKHLSASQK	_DHPLPEVAHVK[GlyGly (K)]HLSASQK_.4	GlyGly (K)	P13073	37802.2	53
BORT	3	COX4I1	P13073	P13073	4.16111e-18	2.59506e-20	37289.1	P13073_K159_M1_0	PIQGLASKWDYEKNE	_VNPIQGLASK[GlyGly (K)]WDYEK_.3	GlyGly (K)	P13073	37289.1	159
BORT	3	COX4I1	P13073	P13073	4.16111e-18	2.59506e-20	37289.1	P13073_M93_M1_2	FKESFAEMNRGSNEW	_FK[GlyGly (K)]ESFAEM[Oxidation (M)]NR_.3	Oxidation (M)	P13073	25429.7	93
BORT	3	COX4I1	P13073	P13073	4.16111e-18	2.59506e-20	37289.1	P13073_K87_M1_0	ELYRIKFKESFAEMN	_FK[GlyGly (K)]ESFAEM[Oxidation (M)]NR_.3;_FK[GlyGly (K)]ESFAEMNR_.3;_FK[GlyGly (K)]ESFAEMNR_.2	GlyGly (K)	P13073	29866.5	87
BORT	3	COX4I1	P13073	P13073	4.16111e-18	2.59506e-20	37289.1	P13073_K149_M1_0	TKRMLDMKVNPIQGL	_MLDMK[GlyGly (K)]VNPIQGLASK_.3	GlyGly (K)	P13073	1180.81	149
BORT	3	COX4I1	P13073	P13073	4.16111e-18	2.59506e-20	37289.1	P13073_K140_M1_0	FDKEWVAKQTKRMLD	_EWVAK[GlyGly (K)]QTK_.2	GlyGly (K)	P13073	9167.64	140
BORT	3	COX4I1	P13073	P13073	4.16111e-18	2.59506e-20	37289.1	P13073_K29_M1_0	RAHESVVKSEDFSLP	_AHESVVK[GlyGly (K)]SEDFSLPAYMDR_.4;_AHESVVK[GlyGly (K)]SEDFSLPAYMDR_.3	GlyGly (K)	P13073	2780.31	29
BORT	3	COX4I1	P13073	P13073	4.16111e-18	2.59506e-20	37289.1	P13073_K67_M1_0	KALKEKEKASWSSLS	_EK[GlyGly (K)]ASWSSLSMDEK_.2	GlyGly (K)	P13073	262.278	67
BORT	3	IFITM1	P13164	P13164	5.15755e-10	9.1646e-06	26037	P13164_K3_M1_0	_____MHKEEHEVAV	_M[Oxidation (M)]HK[GlyGly (K)]EEHEVAVLGPPPSTILPR_.4	GlyGly (K)	P13164	26037	3
BORT	3	IFITM1	P13164	P13164	5.15755e-10	9.1646e-06	26037	P13164_M1_M1_2	_______MHKEEHEV	_M[Oxidation (M)]HK[GlyGly (K)]EEHEVAVLGPPPSTILPR_.4	Oxidation (M)	P13164	26037	1
BORT	3	ALAS1	P13196	P13196	2.77862e-18	4.524e-15	10994.1	P13196_C449_M1_1	TLGKAFGCVGGYIAS	_MDIISGTLGK[GlyGly (K)]AFGC[Carbamidomethyl (C)]VGGYIASTSSLIDTVR_.3	Carbamidomethyl (C)	P13196	748.152	449
BORT	3	ALAS1	P13196	P13196	2.77862e-18	4.524e-15	10994.1	P13196_K445_M1_0	IISGTLGKAFGCVGG	_MDIISGTLGK[GlyGly (K)]AFGC[Carbamidomethyl (C)]VGGYIASTSSLIDTVR_.3	GlyGly (K)	P13196	748.152	445
BORT	3	ALAS1	P13196	P13196	2.77862e-18	4.524e-15	10994.1	P13196_K288_M1_0	RNISGTSKFHVDLER	_NISGTSK[GlyGly (K)]FHVDLER_.3	GlyGly (K)	P13196	12439.4	288
BORT	3	ALAS1	P13196	P13196	2.77862e-18	4.524e-15	10994.1	P13196_K192_M1_0	LLQDNLPKSVSTFQY	_VSHLLQDNLPK[GlyGly (K)]SVSTFQYDR_.3;_VSHLLQDNLPK[GlyGly (K)]SVSTFQYDR_.4	GlyGly (K)	P13196	21988.1	192
BORT	3	ALAS1	P13196	P13196	2.77862e-18	4.524e-15	10994.1	P13196_C544_M1_1	AAKNTEVCDELMSRH	_VADAAK[GlyGly (K)]NTEVC[Carbamidomethyl (C)]DELMSR_.3	Carbamidomethyl (C)	P13196	3091.15	544
BORT	3	ALAS1	P13196	P13196	2.77862e-18	4.524e-15	10994.1	P13196_K539_M1_0	VRVADAAKNTEVCDE	_VADAAK[GlyGly (K)]NTEVC[Carbamidomethyl (C)]DELMSR_.3	GlyGly (K)	P13196	3091.15	539
BORT	3	ALAS1	P13196	P13196	2.77862e-18	4.524e-15	10994.1	P13196_K626_M1_0	EVMSEREKSYFSGLS	_EK[GlyGly (K)]SYFSGLSK_.2	GlyGly (K)	P13196	10265.7	626
BORT	3	ALAS1	P13196	P13196	2.77862e-18	4.524e-15	10994.1	P13196_K157_M1_0	GPSVVSVKTDGGDPS	_EVAETSAGPSVVSVK[GlyGly (K)]TDGGDPSGLLK_.3	GlyGly (K)	P13196	4161.98	157
BORT	3	ALAS1	P13196	P13196	2.77862e-18	4.524e-15	10994.1	P13196_K142_M1_0	QEMNAVRKEVAETSA	_K[GlyGly (K)]EVAETSAGPSVVSVK_.3	GlyGly (K)	P13196	359.699	142
BORT	3	RNH1	P13489	P13489	2.53084e-16	3.67128e-23	1825.51	P13489_C266_M1_1	RTLWIWECGITAKGC	_TLWIWEC[Carbamidomethyl (C)]GITAK_.2	Carbamidomethyl (C)	P13489	3849.23	266
BORT	3	RNH1	P13489	P13489	2.53084e-16	3.67128e-23	1825.51	P13489_K46_M1_0	GLTEARCKDISSALR	_C[Carbamidomethyl (C)]K[GlyGly (K)]DISSALR_.3;_C[Carbamidomethyl (C)]K[GlyGly (K)]DISSALR_.2	GlyGly (K)	P13489	3651.01	46
BORT	3	RNH1	P13489	P13489	2.53084e-16	3.67128e-23	1825.51	P13489_C45_M1_1	CGLTEARCKDISSAL	_C[Carbamidomethyl (C)]K[GlyGly (K)]DISSALR_.3;_C[Carbamidomethyl (C)]K[GlyGly (K)]DISSALR_.2	Carbamidomethyl (C)	P13489	3651.01	45
BORT	3	RNH1	P13489	P13489	2.53084e-16	3.67128e-23	1825.51	P13489_K287_M1_0	LRAKESLKELSLAGN	_ESLK[GlyGly (K)]ELSLAGNELGDEGAR_.3;_ESLK[GlyGly (K)]ELSLAGNELGDEGAR_.2	GlyGly (K)	P13489	209340	287
BORT	3	RNH1	P13489	P13489	2.53084e-16	3.67128e-23	1825.51	P13489_C248_M1_1	DVGMAELCPGLLHPS	_ELALGSNK[GlyGly (K)]LGDVGM[Oxidation (M)]AELC[Carbamidomethyl (C)]PGLLHPSSR_.4;_ELALGSNK[GlyGly (K)]LGDVGMAELC[Carbamidomethyl (C)]PGLLHPSSR_.4	Carbamidomethyl (C)	P13489	33557	248
BORT	3	RNH1	P13489	P13489	2.53084e-16	3.67128e-23	1825.51	P13489_M244_M1_2	NKLGDVGMAELCPGL	_ELALGSNK[GlyGly (K)]LGDVGM[Oxidation (M)]AELC[Carbamidomethyl (C)]PGLLHPSSR_.4	Oxidation (M)	P13489	23627.1	244
BORT	3	RNH1	P13489	P13489	2.53084e-16	3.67128e-23	1825.51	P13489_K238_M1_0	ELALGSNKLGDVGMA	_ELALGSNK[GlyGly (K)]LGDVGM[Oxidation (M)]AELC[Carbamidomethyl (C)]PGLLHPSSR_.4;_ELALGSNK[GlyGly (K)]LGDVGMAELC[Carbamidomethyl (C)]PGLLHPSSR_.4	GlyGly (K)	P13489	33557	238
BORT	3	RNH1	P13489	P13489	2.53084e-16	3.67128e-23	1825.51	P13489_K226_M1_0	LCGIVASKASLRELA	_DLC[Carbamidomethyl (C)]GIVASK[GlyGly (K)]ASLR_.3;_DLC[Carbamidomethyl (C)]GIVASK[GlyGly (K)]ASLR_.2	GlyGly (K)	P13489	44170.5	226
BORT	3	RNH1	P13489	P13489	2.53084e-16	3.67128e-23	1825.51	P13489_C220_M1_1	SDNCRDLCGIVASKA	_DLC[Carbamidomethyl (C)]GIVASK[GlyGly (K)]ASLR_.3;_DLC[Carbamidomethyl (C)]GIVASK[GlyGly (K)]ASLR_.2	Carbamidomethyl (C)	P13489	44170.5	220
BORT	3	NCAM1	P13591	P13591	5.52342e-15	3.48194e-27	170724	P13591_K785_M1_0	AFSKDESKEPIVEVR	_DESK[GlyGly (K)]EPIVEVR_.3;_DESK[GlyGly (K)]EPIVEVR_.2	GlyGly (K)	P13591	341448	785
BORT	3	NCAM1	P13591	P13591	5.52342e-15	3.48194e-27	170724	P13591_K776_M1_0	GKDMEEGKAAFSKDE	_DM[Oxidation (M)]EEGK[GlyGly (K)]AAFSK_.3;_DMEEGK[GlyGly (K)]AAFSK_.2;_DM[Oxidation (M)]EEGK[GlyGly (K)]AAFSK_.2;_DMEEGK[GlyGly (K)]AAFSK_.3	GlyGly (K)	P13591	387356	776
BORT	3	NCAM1	P13591	P13591	5.52342e-15	3.48194e-27	170724	P13591_M772_M1_2	PGAKGKDMEEGKAAF	_DM[Oxidation (M)]EEGK[GlyGly (K)]AAFSK_.3;_DM[Oxidation (M)]EEGK[GlyGly (K)]AAFSK_.2	Oxidation (M)	P13591	311798	772
BORT	3	NCAM1	P13591	P13591	5.52342e-15	3.48194e-27	170724	P13591_M567_M1_2	YDAKEASMEGIVTIV	_EASM[Oxidation (M)]EGIVTIVGLKPETTYAVR_.3	Oxidation (M)	P13591	41862.9	567
BORT	3	NCAM1	P13591	P13591	5.52342e-15	3.48194e-27	170724	P13591_K842_M1_0	KPAPAEVKTVPNDAT	_PAPAEVK[GlyGly (K)]TVPNDATQTK_.3;_GPVEAKPEC[Carbamidomethyl (C)]QETETKPAPAEVK[GlyGly (K)]TVPNDATQTK_.4;_GPVEAKPEC[Carbamidomethyl (C)]QETETKPAPAEVK[GlyGly (K)]TVPNDATQTK_.5	GlyGly (K)	P13591	65333.3	842
BORT	3	NCAM1	P13591	P13591	5.52342e-15	3.48194e-27	170724	P13591_K852_M1_0	PNDATQTKENESKA_	_TVPNDATQTK[GlyGly (K)]ENESK_.3;_TVPNDATQTK[GlyGly (K)]ENESKA_.3	GlyGly (K)	P13591	20421.1	852
BORT	3	NCAM1	P13591	P13591	5.52342e-15	3.48194e-27	170724	P13591_C829_M1_1	PVEAKPECQETETKP	_HTEPNETTPLTEPEK[GlyGly (K)]GPVEAKPEC[Carbamidomethyl (C)]QETETKPAPAEVK_.5;_HTEPNETTPLTEPEKGPVEAK[GlyGly (K)]PEC[Carbamidomethyl (C)]QETETK_.4;_GPVEAKPEC[Carbamidomethyl (C)]QETETKPAPAEVK[GlyGly (K)]TVPNDATQTK_.4;_GPVEAKPEC[Carbamidomethyl (C)]QETETKPAPAEVK[GlyGly (K)]TVPNDATQTK_.5;_GPVEAKPEC[Carbamidomethyl (C)]QETETK[GlyGly (K)]PAPAEVK_.4;_GPVEAK[GlyGly (K)]PEC[Carbamidomethyl (C)]QETETKPAPAEVK_.4;_GPVEAKPEC[Carbamidomethyl (C)]QETETK[GlyGly (K)]PAPAEVK_.3;_GPVEAK[GlyGly (K)]PEC[Carbamidomethyl (C)]QETETKPAPAEVK_.3;_GPVEAK[GlyGly (K)]PEC[Carbamidomethyl (C)]QETETK_.3	Carbamidomethyl (C)	P13591	133849	829
BORT	3	NCAM1	P13591	P13591	5.52342e-15	3.48194e-27	170724	P13591_K826_M1_0	EKGPVEAKPECQETE	_HTEPNETTPLTEPEKGPVEAK[GlyGly (K)]PEC[Carbamidomethyl (C)]QETETK_.4;_GPVEAK[GlyGly (K)]PEC[Carbamidomethyl (C)]QETETKPAPAEVK_.4;_GPVEAK[GlyGly (K)]PEC[Carbamidomethyl (C)]QETETKPAPAEVK_.3;_GPVEAK[GlyGly (K)]PEC[Carbamidomethyl (C)]QETETK_.3	GlyGly (K)	P13591	40757.6	826
BORT	3	NCAM1	P13591	P13591	5.52342e-15	3.48194e-27	170724	P13591_K785_M2_0	AFSKDESKEPIVEVR	_AAFSK[GlyGly (K)]DESK[GlyGly (K)]EPIVEVR_.4;_AAFSK[GlyGly (K)]DESK[GlyGly (K)]EPIVEVR_.3	GlyGly (K)	P13591	12814.2	785
BORT	3	NCAM1	P13591	P13591	5.52342e-15	3.48194e-27	170724	P13591_K781_M2_0	EGKAAFSKDESKEPI	_AAFSK[GlyGly (K)]DESK[GlyGly (K)]EPIVEVR_.4;_AAFSK[GlyGly (K)]DESK[GlyGly (K)]EPIVEVR_.3	GlyGly (K)	P13591	12814.2	781
BORT	3	NCAM1	P13591	P13591	5.52342e-15	3.48194e-27	170724	P13591_K805_M1_0	TPNHDGGKHTEPNET	_TPNHDGGK[GlyGly (K)]HTEPNETTPLTEPEK_.4;_TPNHDGGK[GlyGly (K)]HTEPNETTPLTEPEK_.5	GlyGly (K)	P13591	8927.23	805
BORT	3	NCAM1	P13591	P13591	5.52342e-15	3.48194e-27	170724	P13591_K634_M1_0	SIKVNLIKQDDGGSP	_VNLIK[GlyGly (K)]QDDGGSPIR_.3	GlyGly (K)	P13591	4544.88	634
BORT	3	NCAM1	P13591	P13591	5.52342e-15	3.48194e-27	170724	P13591_K835_M1_0	ECQETETKPAPAEVK	_GPVEAKPEC[Carbamidomethyl (C)]QETETK[GlyGly (K)]PAPAEVK_.4;_GPVEAKPEC[Carbamidomethyl (C)]QETETK[GlyGly (K)]PAPAEVK_.3	GlyGly (K)	P13591	78795.2	835
BORT	3	NCAM1	P13591	P13591	5.52342e-15	3.48194e-27	170724	P13591_C41_M1_1	GESKFFLCQVAGDAK	_FFLC[Carbamidomethyl (C)]QVAGDAK_.2	Carbamidomethyl (C)	P13591	639.706	41
BORT	3	ATP1A3	P13637	P13637	6.2313e-23	2.0222e-23	132642	P13637_C418_M1_1	LSHIAGLCNRAVFKG	_SSHTWVALSHIAGLC[Carbamidomethyl (C)]NR_.3;_SSHTWVALSHIAGLC[Carbamidomethyl (C)]NR_.4;_SSHTWVALSHIAGLC[Carbamidomethyl (C)]NR_.2	Carbamidomethyl (C)	P13637	524277	418
BORT	3	ATP1A3	P13637	P13637	6.2313e-23	2.0222e-23	132642	P13637_K434_M1_0	QDNIPVLKRDVAGDA	_GGQDNIPVLK[GlyGly (K)]R_.3;_GGQDNIPVLK[GlyGly (K)]R_.2	GlyGly (K)	P13637	265284	434
BORT	3	ATP1A3	P13637	P13637	6.2313e-23	2.0222e-23	132642	P13637_K57_M1_0	VQGLTHSKAQEILAR	_YNTDC[Carbamidomethyl (C)]VQGLTHSK[GlyGly (K)]AQEILAR_.4;_YNTDC[Carbamidomethyl (C)]VQGLTHSK[GlyGly (K)]AQEILAR_.3	GlyGly (K)	P13637	45903.6	57
BORT	3	ATP1A3	P13637	P13637	6.2313e-23	2.0222e-23	132642	P13637_C49_M1_1	CRKYNTDCVQGLTHS	_YNTDC[Carbamidomethyl (C)]VQGLTHSK[GlyGly (K)]AQEILAR_.4;_YNTDC[Carbamidomethyl (C)]VQGLTHSK[GlyGly (K)]AQEILAR_.3;_K[GlyGly (K)]YNTDC[Carbamidomethyl (C)]VQGLTHSK_.3;_K[GlyGly (K)]YNTDC[Carbamidomethyl (C)]VQGLTHSK_.4	Carbamidomethyl (C)	P13637	46878.1	49
BORT	3	ATP1A3	P13637	P13637	6.2313e-23	2.0222e-23	132642	P13637_K26_M1_0	RRDLDDLKKEVAMTE	_DLDDLK[GlyGly (K)]K_.2	GlyGly (K)	P13637	37356.6	26
BORT	3	ATP1A3	P13637	P13637	6.2313e-23	2.0222e-23	132642	P13637_K477_M1_0	IPFNSTNKYQLSIHE	_VAEIPFNSTNK[GlyGly (K)]YQLSIHETEDPNDNR_.4	GlyGly (K)	P13637	70491.9	477
BORT	3	ATP1A3	P13637	P13637	6.2313e-23	2.0222e-23	132642	P13637_K202_M1_0	IISAHGCKVDNSSLT	_IISAHGC[Carbamidomethyl (C)]K[GlyGly (K)]VDNSSLTGESEPQTR_.4;_IISAHGC[Carbamidomethyl (C)]K[GlyGly (K)]VDNSSLTGESEPQTR_.3	GlyGly (K)	P13637	40818.3	202
BORT	3	ATP1A3	P13637	P13637	6.2313e-23	2.0222e-23	132642	P13637_C201_M1_1	RIISAHGCKVDNSSL	_IISAHGC[Carbamidomethyl (C)]K[GlyGly (K)]VDNSSLTGESEPQTR_.4;_IISAHGC[Carbamidomethyl (C)]K[GlyGly (K)]VDNSSLTGESEPQTR_.3	Carbamidomethyl (C)	P13637	40818.3	201
BORT	3	ATP1A3	P13637	P13637	6.2313e-23	2.0222e-23	132642	P13637_K424_M1_0	LCNRAVFKGGQDNIP	_AVFK[GlyGly (K)]GGQDNIPVLK_.3	GlyGly (K)	P13637	45864.4	424
BORT	3	ATP1A3	P13637	P13637	6.2313e-23	2.0222e-23	132642	P13637_C239_M1_1	ITFFSTNCVEGTARG	_NITFFSTNC[Carbamidomethyl (C)]VEGTAR_.2	Carbamidomethyl (C)	P13637	544.622	239
BORT	3	ATP1A3	P13637	P13637	6.2313e-23	2.0222e-23	132642	P13637_M964_M1_2	FLSYCPGMDVALRMY	_ILIFGLFEETALAAFLSYC[Carbamidomethyl (C)]PGM[Oxidation (M)]DVALR_.3;_ILIFGLFEETALAAFLSYC[Carbamidomethyl (C)]PGM[Oxidation (M)]DVALR_.2	Oxidation (M)	P13637	24485.1	964
BORT	3	ATP1A3	P13637	P13637	6.2313e-23	2.0222e-23	132642	P13637_C961_M1_1	LAAFLSYCPGMDVAL	_ILIFGLFEETALAAFLSYC[Carbamidomethyl (C)]PGM[Oxidation (M)]DVALR_.3;_ILIFGLFEETALAAFLSYC[Carbamidomethyl (C)]PGMDVALR_.3;_ILIFGLFEETALAAFLSYC[Carbamidomethyl (C)]PGM[Oxidation (M)]DVALR_.2	Carbamidomethyl (C)	P13637	28514.1	961
BORT	3	ATP1A3	P13637	P13637	6.2313e-23	2.0222e-23	132642	P13637_C980_M1_1	LKPSWWFCAFPYSFL	_M[Oxidation (M)]YPLKPSWWFC[Carbamidomethyl (C)]AFPYSFLIFVYDEIRKLILR_.5;_M[Oxidation (M)]YPLKPSWWFC[Carbamidomethyl (C)]AFPYSFLIFVYDEIRK_.4;_MYPLKPSWWFC[Carbamidomethyl (C)]AFPYSFLIFVYDEIRK_.4	Carbamidomethyl (C)	P13637	121297	980
BORT	3	ATP1A3	P13637	P13637	6.2313e-23	2.0222e-23	132642	P13637_M970_M1_2	GMDVALRMYPLKPSW	_M[Oxidation (M)]YPLKPSWWFC[Carbamidomethyl (C)]AFPYSFLIFVYDEIRKLILR_.5;_M[Oxidation (M)]YPLKPSWWFC[Carbamidomethyl (C)]AFPYSFLIFVYDEIRK_.4	Oxidation (M)	P13637	120795	970
BORT	3	ATP1A3	P13637	P13637	6.2313e-23	2.0222e-23	132642	P13637_M460_M1_2	SSGSVKLMRERNKKV	_C[Carbamidomethyl (C)]IELSSGSVK[GlyGly (K)]LM[Oxidation (M)]R_.3	Oxidation (M)	P13637	10123.3	460
BORT	3	ATP1A3	P13637	P13637	6.2313e-23	2.0222e-23	132642	P13637_K458_M1_0	ELSSGSVKLMRERNK	_C[Carbamidomethyl (C)]IELSSGSVK[GlyGly (K)]LM[Oxidation (M)]R_.3;_C[Carbamidomethyl (C)]IELSSGSVK[GlyGly (K)]LMR_.3	GlyGly (K)	P13637	10556.6	458
BORT	3	ATP1A3	P13637	P13637	6.2313e-23	2.0222e-23	132642	P13637_C449_M1_1	SESALLKCIELSSGS	_C[Carbamidomethyl (C)]IELSSGSVK[GlyGly (K)]LM[Oxidation (M)]R_.3;_C[Carbamidomethyl (C)]IELSSGSVK[GlyGly (K)]LMR_.3	Carbamidomethyl (C)	P13637	10556.6	449
BORT	3	ATP1A3	P13637	P13637	6.2313e-23	2.0222e-23	132642	P13637_K1009_M1_0	NPGGWVEKETYY___	_NPGGWVEK[GlyGly (K)]ETYY_.2	GlyGly (K)	P13637	3589.92	1009
BORT	3	ATP1A3	P13637	P13637	6.2313e-23	2.0222e-23	132642	P13637_K498_M1_0	NRYLLVMKGAPERIL	_YLLVM[Oxidation (M)]K[GlyGly (K)]GAPER_.3	GlyGly (K)	P13637	47939.9	498
BORT	3	ATP1A3	P13637	P13637	6.2313e-23	2.0222e-23	132642	P13637_M497_M1_2	DNRYLLVMKGAPERI	_YLLVM[Oxidation (M)]K[GlyGly (K)]GAPER_.3	Oxidation (M)	P13637	47939.9	497
BORT	3	ATP1A3	P13637	P13637	6.2313e-23	2.0222e-23	132642	P13637_C653_M1_1	NPRDAKACVIHGTDL	_DAK[GlyGly (K)]AC[Carbamidomethyl (C)]VIHGTDLK_.3;_DAK[GlyGly (K)]AC[Carbamidomethyl (C)]VIHGTDLK_.4;_DAK[GlyGly (K)]AC[Carbamidomethyl (C)]VIHGTDLK_.2;_AC[Carbamidomethyl (C)]VIHGTDLK[GlyGly (K)]DFTSEQIDEILQNHTEIVFAR_.4	Carbamidomethyl (C)	P13637	23142.4	653
BORT	3	ATP1A3	P13637	P13637	6.2313e-23	2.0222e-23	132642	P13637_K651_M1_0	QVNPRDAKACVIHGT	_DAK[GlyGly (K)]AC[Carbamidomethyl (C)]VIHGTDLK_.3;_DAK[GlyGly (K)]AC[Carbamidomethyl (C)]VIHGTDLK_.4;_DAK[GlyGly (K)]AC[Carbamidomethyl (C)]VIHGTDLK_.2	GlyGly (K)	P13637	22300.6	651
BORT	3	ATP1A3	P13637	P13637	6.2313e-23	2.0222e-23	132642	P13637_K661_M1_0	VIHGTDLKDFTSEQI	_AC[Carbamidomethyl (C)]VIHGTDLK[GlyGly (K)]DFTSEQIDEILQNHTEIVFAR_.4	GlyGly (K)	P13637	841.78	661
BORT	3	ATP1A3	P13637	P13637	6.2313e-23	2.0222e-23	132642	P13637_M849_M2_2	MAYGQIGMIQALGGF	_LISM[Oxidation (M)]AYGQIGM[Oxidation (M)]IQALGGFFSYFVILAENGFLPGNLVGIR_.3;_LISM[Oxidation (M)]AYGQIGM[Oxidation (M)]IQALGGFFSYFVILAENGFLPGNLVGIR_.4	Oxidation (M)	P13637	85745	849
BORT	3	ATP1A3	P13637	P13637	6.2313e-23	2.0222e-23	132642	P13637_M842_M2_2	VNERLISMAYGQIGM	_LISM[Oxidation (M)]AYGQIGM[Oxidation (M)]IQALGGFFSYFVILAENGFLPGNLVGIR_.3;_LISM[Oxidation (M)]AYGQIGM[Oxidation (M)]IQALGGFFSYFVILAENGFLPGNLVGIR_.4	Oxidation (M)	P13637	85745	842
BORT	3	ATP1A3	P13637	P13637	6.2313e-23	2.0222e-23	132642	P13637_K44_M1_0	SVEEVCRKYNTDCVQ	_K[GlyGly (K)]YNTDC[Carbamidomethyl (C)]VQGLTHSK_.3;_K[GlyGly (K)]YNTDC[Carbamidomethyl (C)]VQGLTHSK_.4	GlyGly (K)	P13637	974.474	44
BORT	3	EEF2	P13639	P13639	2.54512e-14	1.33138e-28	50837.9	P13639_K239_M1_0	YVAKFAAKGEGQLGP	_FAAK[GlyGly (K)]GEGQLGPAER_.3;_FAAK[GlyGly (K)]GEGQLGPAER_.2	GlyGly (K)	P13639	1.07825e+06	239
BORT	3	EEF2	P13639	P13639	2.54512e-14	1.33138e-28	50837.9	P13639_M396_M2_2	DPKGPLMMYISKMVP	_GPLM[Oxidation (M)]M[Oxidation (M)]YISK_.2	Oxidation (M)	P13639	9413.83	396
BORT	3	EEF2	P13639	P13639	2.54512e-14	1.33138e-28	50837.9	P13639_M395_M2_2	CDPKGPLMMYISKMV	_GPLM[Oxidation (M)]M[Oxidation (M)]YISK_.2	Oxidation (M)	P13639	9413.83	395
BORT	3	EEF2	P13639	P13639	2.54512e-14	1.33138e-28	50837.9	P13639_K272_M1_0	YFDPANGKFSKSATS	_YFDPANGK[GlyGly (K)]FSK_.2;_YFDPANGK[GlyGly (K)]FSK_.3	GlyGly (K)	P13639	264253	272
BORT	3	EEF2	P13639	P13639	2.54512e-14	1.33138e-28	50837.9	P13639_C728_M1_1	IIPTARRCLYASVLT	_C[Carbamidomethyl (C)]LYASVLTAQPR_.2	Carbamidomethyl (C)	P13639	31606.4	728
BORT	3	EEF2	P13639	P13639	2.54512e-14	1.33138e-28	50837.9	P13639_M353_M1_2	AGDALLQMITIHLPS	_WLPAGDALLQM[Oxidation (M)]ITIHLPSPVTAQK_.3;_WLPAGDALLQM[Oxidation (M)]ITIHLPSPVTAQK_.4;_RWLPAGDALLQM[Oxidation (M)]ITIHLPSPVTAQK_.4;_WLPAGDALLQM[Oxidation (M)]ITIHLPSPVTAQK[GlyGly (K)]YR_.4	Oxidation (M)	P13639	529124	353
BORT	3	EEF2	P13639	P13639	2.54512e-14	1.33138e-28	50837.9	P13639_K445_M1_0	KKEDLYLKPIQRTIL	_EDLYLK[GlyGly (K)]PIQR_.3;_EDLYLK[GlyGly (K)]PIQR_.2;_KEDLYLK[GlyGly (K)]PIQR_.3;_KEDLYLK[GlyGly (K)]PIQR_.4	GlyGly (K)	P13639	668424	445
BORT	3	EEF2	P13639	P13639	2.54512e-14	1.33138e-28	50837.9	P13639_K512_M1_0	VRVAVEAKNPADLPK	_VAVEAK[GlyGly (K)]NPADLPK_.3;_VAVEAK[GlyGly (K)]NPADLPK_.2	GlyGly (K)	P13639	334106	512
BORT	3	EEF2	P13639	P13639	2.54512e-14	1.33138e-28	50837.9	P13639_K572_M1_0	HACIPIKKSDPVVSY	_K[GlyGly (K)]SDPVVSYR_.3;_K[GlyGly (K)]SDPVVSYR_.2	GlyGly (K)	P13639	258528	572
BORT	3	EEF2	P13639	P13639	2.54512e-14	1.33138e-28	50837.9	P13639_K275_M1_0	PANGKFSKSATSPEG	_FSK[GlyGly (K)]SATSPEGK_.3;_FSK[GlyGly (K)]SATSPEGK_.2	GlyGly (K)	P13639	224702	275
BORT	3	EEF2	P13639	P13639	2.54512e-14	1.33138e-28	50837.9	P13639_K594_M1_0	SNVLCLSKSPNKHNR	_ETVSEESNVLC[Carbamidomethyl (C)]LSK[GlyGly (K)]SPNK_.3;_ETVSEESNVLC[Carbamidomethyl (C)]LSK[GlyGly (K)]SPNK_.2	GlyGly (K)	P13639	108837	594
BORT	3	EEF2	P13639	P13639	2.54512e-14	1.33138e-28	50837.9	P13639_C591_M1_1	SEESNVLCLSKSPNK	_ETVSEESNVLC[Carbamidomethyl (C)]LSK[GlyGly (K)]SPNK_.3;_ETVSEESNVLC[Carbamidomethyl (C)]LSK[GlyGly (K)]SPNK_.2	Carbamidomethyl (C)	P13639	108837	591
BORT	3	EEF2	P13639	P13639	2.54512e-14	1.33138e-28	50837.9	P13639_M22_M1_2	KKANIRNMSVIAHVD	_NM[Oxidation (M)]SVIAHVDHGK_.3;_NM[Oxidation (M)]SVIAHVDHGK[GlyGly (K)]STLTDSLVC[Carbamidomethyl (C)]K_.3;_NM[Oxidation (M)]SVIAHVDHGK[GlyGly (K)]STLTDSLVC[Carbamidomethyl (C)]K_.4	Oxidation (M)	P13639	38726.9	22
BORT	3	EEF2	P13639	P13639	2.54512e-14	1.33138e-28	50837.9	P13639_K426_M1_0	GLVSTGLKVRIMGPN	_VFSGLVSTGLK[GlyGly (K)]VR_.3	GlyGly (K)	P13639	166772	426
BORT	3	EEF2	P13639	P13639	2.54512e-14	1.33138e-28	50837.9	P13639_C290_M1_1	KKLPRTFCQLILDPI	_TFC[Carbamidomethyl (C)]QLILDPIFK_.2;_TFC[Carbamidomethyl (C)]QLILDPIFK[GlyGly (K)]VFDAIMNFK_.3	Carbamidomethyl (C)	P13639	9143.7	290
BORT	3	EEF2	P13639	P13639	2.54512e-14	1.33138e-28	50837.9	P13639_K438_M1_0	GPNYTPGKKEDLYLK	_IM[Oxidation (M)]GPNYTPGK[GlyGly (K)]K_.3;_IMGPNYTPGK[GlyGly (K)]K_.3;_IMGPNYTPGK[GlyGly (K)]K_.2	GlyGly (K)	P13639	350119	438
BORT	3	EEF2	P13639	P13639	2.54512e-14	1.33138e-28	50837.9	P13639_M430_M1_2	TGLKVRIMGPNYTPG	_IM[Oxidation (M)]GPNYTPGK[GlyGly (K)]K_.3	Oxidation (M)	P13639	250186	430
BORT	3	EEF2	P13639	P13639	2.54512e-14	1.33138e-28	50837.9	P13639_C751_M1_1	IYLVEIQCPEQVVGG	_LM[Oxidation (M)]EPIYLVEIQC[Carbamidomethyl (C)]PEQVVGGIYGVLNR_.3;_LMEPIYLVEIQC[Carbamidomethyl (C)]PEQVVGGIYGVLNR_.3;_LM[Oxidation (M)]EPIYLVEIQC[Carbamidomethyl (C)]PEQVVGGIYGVLNR_.2	Carbamidomethyl (C)	P13639	44908.1	751
BORT	3	EEF2	P13639	P13639	2.54512e-14	1.33138e-28	50837.9	P13639_M741_M1_2	LTAQPRLMEPIYLVE	_LM[Oxidation (M)]EPIYLVEIQC[Carbamidomethyl (C)]PEQVVGGIYGVLNR_.3;_LM[Oxidation (M)]EPIYLVEIQC[Carbamidomethyl (C)]PEQVVGGIYGVLNR_.2	Oxidation (M)	P13639	41144.7	741
BORT	3	EEF2	P13639	P13639	2.54512e-14	1.33138e-28	50837.9	P13639_K42_M1_0	LTDSLVCKAGIIASA	_STLTDSLVC[Carbamidomethyl (C)]K[GlyGly (K)]AGIIASAR_.3	GlyGly (K)	P13639	101999	42
BORT	3	EEF2	P13639	P13639	2.54512e-14	1.33138e-28	50837.9	P13639_C41_M1_1	TLTDSLVCKAGIIAS	_STLTDSLVC[Carbamidomethyl (C)]K[GlyGly (K)]AGIIASAR_.3;_NM[Oxidation (M)]SVIAHVDHGK[GlyGly (K)]STLTDSLVC[Carbamidomethyl (C)]K_.3;_NM[Oxidation (M)]SVIAHVDHGK[GlyGly (K)]STLTDSLVC[Carbamidomethyl (C)]K_.4;_NMSVIAHVDHGK[GlyGly (K)]STLTDSLVC[Carbamidomethyl (C)]K_.4	Carbamidomethyl (C)	P13639	117605	41
BORT	3	EEF2	P13639	P13639	2.54512e-14	1.33138e-28	50837.9	P13639_K322_M1_0	LIEKLDIKLDSEDKD	_LDIK[GlyGly (K)]LDSEDK_.2;_LDIK[GlyGly (K)]LDSEDK_.3	GlyGly (K)	P13639	294858	322
BORT	3	EEF2	P13639	P13639	2.54512e-14	1.33138e-28	50837.9	P13639_K619_M1_0	GLAEDIDKGEVSARQ	_ARPFPDGLAEDIDK[GlyGly (K)]GEVSAR_.3;_ARPFPDGLAEDIDK[GlyGly (K)]GEVSAR_.4;_PFPDGLAEDIDK[GlyGly (K)]GEVSAR_.3	GlyGly (K)	P13639	175206	619
BORT	3	EEF2	P13639	P13639	2.54512e-14	1.33138e-28	50837.9	P13639_K318_M1_0	ETAKLIEKLDIKLDS	_LIEK[GlyGly (K)]LDIK_.2;_LIEK[GlyGly (K)]LDIK_.3	GlyGly (K)	P13639	124147	318
BORT	3	EEF2	P13639	P13639	2.54512e-14	1.33138e-28	50837.9	P13639_K638_M1_0	RARYLAEKYEWDVAE	_YLAEK[GlyGly (K)]YEWDVAEAR_.3;_YLAEK[GlyGly (K)]YEWDVAEAR_.2	GlyGly (K)	P13639	123327	638
BORT	3	EEF2	P13639	P13639	2.54512e-14	1.33138e-28	50837.9	P13639_C388_M2_1	AAMGIKSCDPKGPLM	_C[Carbamidomethyl (C)]ELLYEGPPDDEAAM[Oxidation (M)]GIK[GlyGly (K)]SC[Carbamidomethyl (C)]DPK_.3;_C[Carbamidomethyl (C)]ELLYEGPPDDEAAMGIK[GlyGly (K)]SC[Carbamidomethyl (C)]DPK_.3	Carbamidomethyl (C)	P13639	102234	388
BORT	3	EEF2	P13639	P13639	2.54512e-14	1.33138e-28	50837.9	P13639_K386_M1_0	DEAAMGIKSCDPKGP	_C[Carbamidomethyl (C)]ELLYEGPPDDEAAM[Oxidation (M)]GIK[GlyGly (K)]SC[Carbamidomethyl (C)]DPK_.3;_C[Carbamidomethyl (C)]ELLYEGPPDDEAAMGIK[GlyGly (K)]SC[Carbamidomethyl (C)]DPK_.3	GlyGly (K)	P13639	102234	386
BORT	3	EEF2	P13639	P13639	2.54512e-14	1.33138e-28	50837.9	P13639_M383_M1_2	PPDDEAAMGIKSCDP	_C[Carbamidomethyl (C)]ELLYEGPPDDEAAM[Oxidation (M)]GIK[GlyGly (K)]SC[Carbamidomethyl (C)]DPK_.3	Oxidation (M)	P13639	79526.1	383
BORT	3	EEF2	P13639	P13639	2.54512e-14	1.33138e-28	50837.9	P13639_C369_M2_1	VTAQKYRCELLYEGP	_C[Carbamidomethyl (C)]ELLYEGPPDDEAAM[Oxidation (M)]GIK[GlyGly (K)]SC[Carbamidomethyl (C)]DPK_.3;_C[Carbamidomethyl (C)]ELLYEGPPDDEAAMGIK[GlyGly (K)]SC[Carbamidomethyl (C)]DPK_.3	Carbamidomethyl (C)	P13639	102234	369
BORT	3	EEF2	P13639	P13639	2.54512e-14	1.33138e-28	50837.9	P13639_K90_M1_0	ENDLNFIKQSKDGAG	_STAISLFYELSENDLNFIK[GlyGly (K)]QSK_.3	GlyGly (K)	P13639	37043.5	90
BORT	3	EEF2	P13639	P13639	2.54512e-14	1.33138e-28	50837.9	P13639_K845_M1_0	TRKRKGLKEGIPALD	_GLK[GlyGly (K)]EGIPALDNFLDK_.3;_GLK[GlyGly (K)]EGIPALDNFLDK_.2;_GLK[GlyGly (K)]EGIPALDNFLDKL_.3	GlyGly (K)	P13639	107271	845
BORT	3	EEF2	P13639	P13639	2.54512e-14	1.33138e-28	50837.9	P13639_K439_M1_0	PNYTPGKKEDLYLKP	_K[GlyGly (K)]EDLYLK_.2	GlyGly (K)	P13639	34465.2	439
BORT	3	EEF2	P13639	P13639	2.54512e-14	1.33138e-28	50837.9	P13639_K314_M1_0	FKKEETAKLIEKLDI	_KEETAK[GlyGly (K)]LIEK_.3;_EETAK[GlyGly (K)]LIEK_.2;_EETAK[GlyGly (K)]LIEK_.3	GlyGly (K)	P13639	69663.5	314
BORT	3	EEF2	P13639	P13639	2.54512e-14	1.33138e-28	50837.9	P13639_K857_M1_0	ALDNFLDKL______	_EGIPALDNFLDK[GlyGly (K)]L_.2	GlyGly (K)	P13639	6417.17	857
BORT	3	EEF2	P13639	P13639	2.54512e-14	1.33138e-28	50837.9	P13639_K498_M1_0	AHNMRVMKFSVSPVV	_VM[Oxidation (M)]K[GlyGly (K)]FSVSPVVR_.3;_VMK[GlyGly (K)]FSVSPVVR_.3;_VM[Oxidation (M)]K[GlyGly (K)]FSVSPVVR_.2	GlyGly (K)	P13639	155697	498
BORT	3	EEF2	P13639	P13639	2.54512e-14	1.33138e-28	50837.9	P13639_M497_M1_2	HAHNMRVMKFSVSPV	_VM[Oxidation (M)]K[GlyGly (K)]FSVSPVVR_.3;_VM[Oxidation (M)]K[GlyGly (K)]FSVSPVVR_.2	Oxidation (M)	P13639	147755	497
BORT	3	EEF2	P13639	P13639	2.54512e-14	1.33138e-28	50837.9	P13639_K571_M1_0	DHACIPIKKSDPVVS	_DLEEDHAC[Carbamidomethyl (C)]IPIK[GlyGly (K)]K_.3;_DLEEDHAC[Carbamidomethyl (C)]IPIK[GlyGly (K)]K_.4;_DLEEDHAC[Carbamidomethyl (C)]IPIK[GlyGly (K)]K_.2	GlyGly (K)	P13639	70158.5	571
BORT	3	EEF2	P13639	P13639	2.54512e-14	1.33138e-28	50837.9	P13639_C567_M1_1	DLEEDHACIPIKKSD	_DLEEDHAC[Carbamidomethyl (C)]IPIK[GlyGly (K)]K_.3;_DLEEDHAC[Carbamidomethyl (C)]IPIK[GlyGly (K)]K_.4;_DLEEDHAC[Carbamidomethyl (C)]IPIK[GlyGly (K)]K_.2	Carbamidomethyl (C)	P13639	70158.5	567
BORT	3	EEF2	P13639	P13639	2.54512e-14	1.33138e-28	50837.9	P13639_K235_M1_0	FAEMYVAKFAAKGEG	_QFAEMYVAK[GlyGly (K)]FAAK_.3;_QFAEM[Oxidation (M)]YVAK[GlyGly (K)]FAAK_.3	GlyGly (K)	P13639	75927.1	235
BORT	3	EEF2	P13639	P13639	2.54512e-14	1.33138e-28	50837.9	P13639_M231_M1_2	TLKQFAEMYVAKFAA	_QFAEM[Oxidation (M)]YVAK[GlyGly (K)]FAAK_.3	Oxidation (M)	P13639	55658.8	231
BORT	3	EEF2	P13639	P13639	2.54512e-14	1.33138e-28	50837.9	P13639_K519_M1_0	KNPADLPKLVEGLKR	_NPADLPK[GlyGly (K)]LVEGLK_.3	GlyGly (K)	P13639	60368.3	519
BORT	3	EEF2	P13639	P13639	2.54512e-14	1.33138e-28	50837.9	P13639_K676_M1_0	VQYLNEIKDSVVAGF	_GVQYLNEIK[GlyGly (K)]DSVVAGFQWATK_.3	GlyGly (K)	P13639	15097.5	676
BORT	3	EEF2	P13639	P13639	2.54512e-14	1.33138e-28	50837.9	P13639_K366_M1_0	PSPVTAQKYRCELLY	_WLPAGDALLQMITIHLPSPVTAQK[GlyGly (K)]YR_.4;_WLPAGDALLQM[Oxidation (M)]ITIHLPSPVTAQK[GlyGly (K)]YR_.4	GlyGly (K)	P13639	62155.9	366
BORT	3	EEF2	P13639	P13639	2.54512e-14	1.33138e-28	50837.9	P13639_K308_M1_0	FDAIMNFKKEETAKL	_VFDAIMNFK[GlyGly (K)]K_.3;_VFDAIMNFK[GlyGly (K)]K_.2	GlyGly (K)	P13639	18371.4	308
BORT	3	EEF2	P13639	P13639	2.54512e-14	1.33138e-28	50837.9	P13639_K32_M1_0	IAHVDHGKSTLTDSL	_NM[Oxidation (M)]SVIAHVDHGK[GlyGly (K)]STLTDSLVC[Carbamidomethyl (C)]K_.3;_NM[Oxidation (M)]SVIAHVDHGK[GlyGly (K)]STLTDSLVC[Carbamidomethyl (C)]K_.4;_NMSVIAHVDHGK[GlyGly (K)]STLTDSLVC[Carbamidomethyl (C)]K_.4	GlyGly (K)	P13639	15605.9	32
BORT	3	EEF2	P13639	P13639	2.54512e-14	1.33138e-28	50837.9	P13639_M494_M1_2	TFEHAHNMRVMKFSV	_YVEPIEDVPC[Carbamidomethyl (C)]GNIVGLVGVDQFLVK[GlyGly (K)]TGTITTFEHAHNM[Oxidation (M)]R_.5	Oxidation (M)	P13639	14705.1	494
BORT	3	EEF2	P13639	P13639	2.54512e-14	1.33138e-28	50837.9	P13639_K481_M1_0	GVDQFLVKTGTITTF	_YVEPIEDVPC[Carbamidomethyl (C)]GNIVGLVGVDQFLVK[GlyGly (K)]TGTITTFEHAHNM[Oxidation (M)]R_.5	GlyGly (K)	P13639	14705.1	481
BORT	3	EEF2	P13639	P13639	2.54512e-14	1.33138e-28	50837.9	P13639_C466_M1_1	EPIEDVPCGNIVGLV	_YVEPIEDVPC[Carbamidomethyl (C)]GNIVGLVGVDQFLVK[GlyGly (K)]TGTITTFEHAHNM[Oxidation (M)]R_.5	Carbamidomethyl (C)	P13639	14705.1	466
BORT	3	EEF2	P13639	P13639	2.54512e-14	1.33138e-28	50837.9	P13639_K252_M1_0	GPAERAKKVEDMMKK	_K[GlyGly (K)]VEDMMK_.2	GlyGly (K)	P13639	1382.17	252
BORT	3	EEF2	P13639	P13639	2.54512e-14	1.33138e-28	50837.9	P13639_M305_M1_2	FKVFDAIMNFKKEET	_VFDAIM[Oxidation (M)]NFK_.2	Oxidation (M)	P13639	840.693	305
BORT	3	EEF2	P13639	P13639	2.54512e-14	1.33138e-28	50837.9	P13639_K337_M1_0	KEGKPLLKAVMRRWL	_PLLK[GlyGly (K)]AVMR_.2	GlyGly (K)	P13639	5796.52	337
BORT	3	EEF2	P13639	P13639	2.54512e-14	1.33138e-28	50837.9	P13639_C651_M1_1	AEARKIWCFGPDGTG	_K[GlyGly (K)]IWC[Carbamidomethyl (C)]FGPDGTGPNILTDITK_.3;_IWC[Carbamidomethyl (C)]FGPDGTGPNILTDITK[GlyGly (K)]GVQYLNEIK_.3	Carbamidomethyl (C)	P13639	8858.47	651
BORT	3	EEF2	P13639	P13639	2.54512e-14	1.33138e-28	50837.9	P13639_K648_M1_0	WDVAEARKIWCFGPD	_K[GlyGly (K)]IWC[Carbamidomethyl (C)]FGPDGTGPNILTDITK_.3	GlyGly (K)	P13639	7139.38	648
BORT	3	EEF2	P13639	P13639	2.54512e-14	1.33138e-28	50837.9	P13639_K667_M1_0	NILTDITKGVQYLNE	_IWC[Carbamidomethyl (C)]FGPDGTGPNILTDITK[GlyGly (K)]GVQYLNEIK_.3	GlyGly (K)	P13639	1719.09	667
BORT	3	EEF2	P13639	P13639	2.54512e-14	1.33138e-28	50837.9	P13639_M697_M1_2	GALCEENMRGVRFDV	_DSVVAGFQWATK[GlyGly (K)]EGALC[Carbamidomethyl (C)]EENM[Oxidation (M)]R_.3	Oxidation (M)	P13639	5538.59	697
BORT	3	EEF2	P13639	P13639	2.54512e-14	1.33138e-28	50837.9	P13639_C693_M1_1	ATKEGALCEENMRGV	_DSVVAGFQWATK[GlyGly (K)]EGALC[Carbamidomethyl (C)]EENM[Oxidation (M)]R_.3;_DSVVAGFQWATK[GlyGly (K)]EGALC[Carbamidomethyl (C)]EENMR_.3	Carbamidomethyl (C)	P13639	5835.1	693
BORT	3	EEF2	P13639	P13639	2.54512e-14	1.33138e-28	50837.9	P13639_K688_M1_0	AGFQWATKEGALCEE	_DSVVAGFQWATK[GlyGly (K)]EGALC[Carbamidomethyl (C)]EENM[Oxidation (M)]R_.3;_DSVVAGFQWATK[GlyGly (K)]EGALC[Carbamidomethyl (C)]EENMR_.3	GlyGly (K)	P13639	5835.1	688
BORT	3	EEF2	P13639	P13639	2.54512e-14	1.33138e-28	50837.9	P13639_K159_M1_0	KPVLMMNKMDRALLE	_IKPVLMMNK[GlyGly (K)]MDR_.3	GlyGly (K)	P13639	357.399	159
BORT	3	EEF2	P13639	P13639	2.54512e-14	1.33138e-28	50837.9	P13639_K391_M1_0	GIKSCDPKGPLMMYI	_SC[Carbamidomethyl (C)]DPK[GlyGly (K)]GPLMMYISK_.3	GlyGly (K)	P13639	301	391
BORT	3	EEF2	P13639	P13639	2.54512e-14	1.33138e-28	50837.9	P13639_C388_M1_1	AAMGIKSCDPKGPLM	_SC[Carbamidomethyl (C)]DPK[GlyGly (K)]GPLMMYISK_.3	Carbamidomethyl (C)	P13639	301	388
BORT	3	EEF2	P13639	P13639	2.54512e-14	1.33138e-28	50837.9	P13639_K299_M1_0	LILDPIFKVFDAIMN	_TFC[Carbamidomethyl (C)]QLILDPIFK[GlyGly (K)]VFDAIMNFK_.3	GlyGly (K)	P13639	502.517	299
BORT	3		P13645	P13645;P13645	6.18724e-12	0.00378366	678.637	P13645_K237_M1_0	AADDFRLKYENEVAL	_LK[GlyGly (K)]YENEVALR_.3	GlyGly (K)	P13645	31017.7	237
BORT	3		P13645	P13645;P13645	6.18724e-12	0.00378366	678.637	P13645_K207_M1_0	YKTIDDLKNQILNLT	_TIDDLK[GlyGly (K)]NQILNLTTDNANILLQIDNAR_.3	GlyGly (K)	P13645	254.997	207
BORT	3	TPT1	P13693	P13693	2.90846e-14	3.62785e-22	51631.8	P13693_K102_M1_0	YMKSIKGKLEEQRPE	_GK[GlyGly (K)]LEEQRPER_.3	GlyGly (K)	P13693	74268.7	102
BORT	3	TPT1	P13693	P13693	2.90846e-14	3.62785e-22	51631.8	P13693_M145_M2_2	ENMNPDGMVALLDYR	_NYQFFIGENM[Oxidation (M)]NPDGM[Oxidation (M)]VALLDYR_.3	Oxidation (M)	P13693	28994.9	145
BORT	3	TPT1	P13693	P13693	2.90846e-14	3.62785e-22	51631.8	P13693_M140_M2_2	QFFIGENMNPDGMVA	_NYQFFIGENM[Oxidation (M)]NPDGM[Oxidation (M)]VALLDYR_.3	Oxidation (M)	P13693	28994.9	140
BORT	3	APEH	P13798	P13798	1.64787e-08	1.81073e-11	147446	P13798_M528_M1_2	FPAMLCKMGFAVLLV	_M[Oxidation (M)]GFAVLLVNYR_.2	Oxidation (M)	P13798	465718	528
BORT	3	ETFA	P13804	P13804	9.67676e-13	5.23152e-20	12410.6	P13804_M290_M1_2	AIQHLAGMKDSKTIV	_IVAPELYIAVGISGAIQHLAGM[Oxidation (M)]K_.3	Oxidation (M)	P13804	21601.3	290
BORT	3	ETFA	P13804	P13804	9.67676e-13	5.23152e-20	12410.6	P13804_C109_M1_1	QFNYTHICAGASAFG	_QFNYTHIC[Carbamidomethyl (C)]AGASAFGK_.3;_QFNYTHIC[Carbamidomethyl (C)]AGASAFGK_.2	Carbamidomethyl (C)	P13804	24821.2	109
BORT	3	ETFA	P13804	P13804	9.67676e-13	5.23152e-20	12410.6	P13804_K206_M1_0	WLDQKLTKSDRPELT	_LTK[GlyGly (K)]SDRPELTGAK_.3	GlyGly (K)	P13804	12650	206
BORT	3	ETFA	P13804	P13804	9.67676e-13	5.23152e-20	12410.6	P13804_K139_M1_0	ISDIIAIKSPDTFVR	_LEVAPISDIIAIK[GlyGly (K)]SPDTFVR_.3	GlyGly (K)	P13804	38347.6	139
BORT	3	ETFA	P13804	P13804	9.67676e-13	5.23152e-20	12410.6	P13804_K301_M1_0	KTIVAINKDPEAPIF	_TIVAINK[GlyGly (K)]DPEAPIFQVADYGIVADLFK_.3	GlyGly (K)	P13804	3492.29	301
BORT	3	ETFA	P13804	P13804	9.67676e-13	5.23152e-20	12410.6	P13804_K216_M1_0	RPELTGAKVVVSGGR	_SDRPELTGAK[GlyGly (K)]VVVSGGR_.3	GlyGly (K)	P13804	16149.9	216
BORT	3	ETFA	P13804	P13804	9.67676e-13	5.23152e-20	12410.6	P13804_K126_M1_0	LLPRVAAKLEVAPIS	_VAAK[GlyGly (K)]LEVAPISDIIAIK_.3	GlyGly (K)	P13804	7063.87	126
BORT	3	ETFA	P13804	P13804	9.67676e-13	5.23152e-20	12410.6	P13804_K85_M1_0	VAQHDVYKGLLPEEL	_VLVAQHDVYK[GlyGly (K)]GLLPEELTPLILATQK_.4	GlyGly (K)	P13804	678.822	85
BORT	3	ETFA	P13804	P13804	9.67676e-13	5.23152e-20	12410.6	P13804_K294_M1_0	LAGMKDSKTIVAINK	_DSK[GlyGly (K)]TIVAINK_.2	GlyGly (K)	P13804	302.618	294
BORT	3	GYS1	P13807	P13807	2.77245e-09	1.03439e-15	1287.87	P13807_K474_M1_0	NSSADRVKVIFHPEF	_VK[GlyGly (K)]VIFHPEFLSSTSPLLPVDYEEFVR_.4	GlyGly (K)	P13807	4108.86	474
BORT	3	PRKAR2A	P13861	P13861	4.2891e-14	1.21461e-21	7006.98	P13861_K318_M1_0	RSRTKSNKDGGNQEV	_SNK[GlyGly (K)]DGGNQEVEIAR_.3	GlyGly (K)	P13861	16874	318
BORT	3	PRKAR2A	P13861	P13861	4.2891e-14	1.21461e-21	7006.98	P13861_K190_M1_0	TYDILVTKDNQTRSV	_GTYDILVTK[GlyGly (K)]DNQTR_.2;_GTYDILVTK[GlyGly (K)]DNQTR_.3	GlyGly (K)	P13861	15062	190
BORT	3	PRKAR2A	P13861	P13861	4.2891e-14	1.21461e-21	7006.98	P13861_K280_M1_0	IVDVIGEKIYKDGER	_IVDVIGEK[GlyGly (K)]IYK_.3	GlyGly (K)	P13861	2081.12	280
BORT	3	ENO3	P13929	P13929	3.27555e-10	4.25697e-12	5443.79	P13929_M368_M1_2	QSNGWGVMVSHRSGE	_LAQSNGWGVM[Oxidation (M)]VSHR_.3;_LAQSNGWGVM[Oxidation (M)]VSHR_.2	Oxidation (M)	P13929	222744	368
BORT	3	MTHFD2	P13995	P13995	1.73525e-14	8.19105e-32	31978.1	P13995_K286_M1_0	VHDPVTAKPKLVGDV	_VHDPVTAK[GlyGly (K)]PK_.3	GlyGly (K)	P13995	13059	286
BORT	3	MTHFD2	P13995	P13995	1.73525e-14	8.19105e-32	31978.1	P13995_K288_M1_0	DPVTAKPKLVGDVDF	_PK[GlyGly (K)]LVGDVDFEGVR_.3;_PK[GlyGly (K)]LVGDVDFEGVR_.2	GlyGly (K)	P13995	136776	288
BORT	3	MTHFD2	P13995	P13995	1.73525e-14	8.19105e-32	31978.1	P13995_K194_M1_0	TGIPTLGKNVVVAGR	_TGIPTLGK[GlyGly (K)]NVVVAGR_.3;_TGIPTLGK[GlyGly (K)]NVVVAGR_.2;_RTGIPTLGK[GlyGly (K)]NVVVAGR_.3	GlyGly (K)	P13995	127435	194
BORT	3	MTHFD2	P13995	P13995	1.73525e-14	8.19105e-32	31978.1	P13995_K50_M1_0	RKLAQQIKQEVRQEV	_LAQQIK[GlyGly (K)]QEVR_.3;_LAQQIK[GlyGly (K)]QEVR_.2	GlyGly (K)	P13995	54536.3	50
BORT	3	MTHFD2	P13995	P13995	1.73525e-14	8.19105e-32	31978.1	P13995_K119_M1_0	ELLNLINKLNNDDNV	_PASISEEELLNLINK[GlyGly (K)]LNNDDNVDGLLVQLPLPEHIDER_.4	GlyGly (K)	P13995	19880.4	119
BORT	3	MTHFD2	P13995	P13995	1.73525e-14	8.19105e-32	31978.1	P13995_K343_M1_0	EREVLKSKELGVATN	_SK[GlyGly (K)]ELGVATN_.2	GlyGly (K)	P13995	30410.8	343
BORT	3	MIF	P14174	P14174	1.02768e-14	3.8189e-11	10053	P14174_C81_M1_1	RSYSKLLCGLLAERL	_LLC[Carbamidomethyl (C)]GLLAER_.2;_SYSK[GlyGly (K)]LLC[Carbamidomethyl (C)]GLLAER_.3	Carbamidomethyl (C)	P14174	10274.2	81
BORT	3	MIF	P14174	P14174	1.02768e-14	3.8189e-11	10053	P14174_M3_M1_2	_____MPMFIVNTNV	_PM[Oxidation (M)]FIVNTNVPR_.2;_PM[Oxidation (M)]FIVNTNVPR_.3	Oxidation (M)	P14174	3.30902e+06	3
BORT	3	MIF	P14174	P14174	1.02768e-14	3.8189e-11	10053	P14174_K78_M1_0	AQNRSYSKLLCGLLA	_SYSK[GlyGly (K)]LLC[Carbamidomethyl (C)]GLLAER_.3	GlyGly (K)	P14174	221.251	78
BORT	3	FDPS	P14324	P14324	4.50402e-17	4.36934e-17	64534.8	P14324_C340_M2_1	CSWLVVQCLQRATPE	_C[Carbamidomethyl (C)]SWLVVQC[Carbamidomethyl (C)]LQR_.2	Carbamidomethyl (C)	P14324	4907.93	340
BORT	3	FDPS	P14324	P14324	4.50402e-17	4.36934e-17	64534.8	P14324_C333_M2_1	TDIQDNKCSWLVVQC	_C[Carbamidomethyl (C)]SWLVVQC[Carbamidomethyl (C)]LQR_.2	Carbamidomethyl (C)	P14324	4907.93	333
BORT	3	FDPS	P14324	P14324	4.50402e-17	4.36934e-17	64534.8	P14324_K123_M1_0	EYNAIGGKYNRGLTV	_EVLEYNAIGGK[GlyGly (K)]YNR_.3;_EVLEYNAIGGK[GlyGly (K)]YNR_.2	GlyGly (K)	P14324	129070	123
BORT	3	FDPS	P14324	P14324	4.50402e-17	4.36934e-17	64534.8	P14324_M280_M1_2	YLPIAAAMYMAGIDG	_TAFYSFYLPIAAAM[Oxidation (M)]YMAGIDGEK_.2	Oxidation (M)	P14324	6216.29	280
BORT	3	COX7A2	P14406	P14406	3.01178e-13	2.08669e-20	46885.2	P14406_M59_M1_2	ALLYRATMILTVGGT	_ATM[Oxidation (M)]ILTVGGTAYAIYELAVASFPK_.3;_ATM[Oxidation (M)]ILTVGGTAYAIYELAVASFPK_.2	Oxidation (M)	P14406	202071	59
BORT	3	COX7A2	P14406	P14406	3.01178e-13	2.08669e-20	46885.2	P14406_K46_M1_0	DEIPLYLKGGVADAL	_LFQEDDEIPLYLK[GlyGly (K)]GGVADALLYR_.3	GlyGly (K)	P14406	56762.9	46
BORT	3	ATP1B2	P14415	P14415	1.05708e-07	1.67307e-18	11607.1	P14415_K147_M1_0	NGVLNYPKRACQFNR	_YYEQPDNGVLNYPK[GlyGly (K)]R_.3	GlyGly (K)	P14415	11607.1	147
BORT	3	AKR1A1	P14550	P14550	3.11761e-12	1.79453e-14	24728.6	P14550_M112_M1_2	EYLDLYLMHWPYAFE	_TLADLQLEYLDLYLM[Oxidation (M)]HWPYAFER_.3;_TLADLQLEYLDLYLM[Oxidation (M)]HWPYAFER_.4	Oxidation (M)	P14550	80721.9	112
BORT	3	AKR1A1	P14550	P14550	3.11761e-12	1.79453e-14	24728.6	P14550_K68_M1_0	KEDVGPGKAVPREEL	_EDVGPGK[GlyGly (K)]AVPR_.3;_EDVGPGK[GlyGly (K)]AVPR_.2	GlyGly (K)	P14550	25567.7	68
BORT	3	AKR1A1	P14550	P14550	3.11761e-12	1.79453e-14	24728.6	P14550_C200_M2_1	QNELIAHCQARGLEV	_PAVLQVEC[Carbamidomethyl (C)]HPYLAQNELIAHC[Carbamidomethyl (C)]QAR_.4	Carbamidomethyl (C)	P14550	4987.46	200
BORT	3	AKR1A1	P14550	P14550	3.11761e-12	1.79453e-14	24728.6	P14550_C187_M2_1	PAVLQVECHPYLAQN	_PAVLQVEC[Carbamidomethyl (C)]HPYLAQNELIAHC[Carbamidomethyl (C)]QAR_.4	Carbamidomethyl (C)	P14550	4987.46	187
BORT	3	PKM	P14618	P14618	6.61176e-20	1.59247e-28	276024	P14618_M525_M1_2	GSGFTNTMRVVPVP_	_GDVVIVLTGWRPGSGFTNTM[Oxidation (M)]R_.3;_GDVVIVLTGWRPGSGFTNTM[Oxidation (M)]R_.2;_KGDVVIVLTGWRPGSGFTNTM[Oxidation (M)]R_.4;_KGDVVIVLTGWRPGSGFTNTM[Oxidation (M)]R_.3;_KGDVVIVLTGWRPGSGFTNTM[Oxidation (M)]R_.2;_GFFKKGDVVIVLTGWRPGSGFTNTM[Oxidation (M)]R_.4	Oxidation (M)	P14618	7299468	525
BORT	3	PKM	P14618	P14618	6.61176e-20	1.59247e-28	276024	P14618_M239_M1_2	GVEQDVDMVFASFIR	_FGVEQDVDM[Oxidation (M)]VFASFIR_.3;_FGVEQDVDM[Oxidation (M)]VFASFIR_.2;_DIQDLK[GlyGly (K)]FGVEQDVDM[Oxidation (M)]VFASFIR_.3	Oxidation (M)	P14618	905908	239
BORT	3	PKM	P14618	P14618	6.61176e-20	1.59247e-28	276024	P14618_C424_M2_1	VEASFKCCSGAIIVL	_C[Carbamidomethyl (C)]C[Carbamidomethyl (C)]SGAIIVLTK_.2	Carbamidomethyl (C)	P14618	3159.72	424
BORT	3	PKM	P14618	P14618	6.61176e-20	1.59247e-28	276024	P14618_C423_M2_1	AVEASFKCCSGAIIV	_C[Carbamidomethyl (C)]C[Carbamidomethyl (C)]SGAIIVLTK_.2	Carbamidomethyl (C)	P14618	3159.72	423
BORT	3	PKM	P14618	P14618	6.61176e-20	1.59247e-28	276024	P14618_K115_M1_0	VAVALDTKGPEIRTG	_PVAVALDTK[GlyGly (K)]GPEIR_.2;_TATESFASDPILYRPVAVALDTK[GlyGly (K)]GPEIR_.4;_TATESFASDPILYRPVAVALDTK[GlyGly (K)]GPEIR_.3	GlyGly (K)	P14618	512222	115
BORT	3	PKM	P14618	P14618	6.61176e-20	1.59247e-28	276024	P14618_K206_M1_0	NGGSLGSKKGVNLPG	_GADFLVTEVENGGSLGSK[GlyGly (K)]K_.3;_GADFLVTEVENGGSLGSK[GlyGly (K)]K_.2	GlyGly (K)	P14618	101618	206
BORT	3	PKM	P14618	P14618	6.61176e-20	1.59247e-28	276024	P14618_K266_M1_0	GEKGKNIKIISKIEN	_NIK[GlyGly (K)]IISK_.2	GlyGly (K)	P14618	79453.5	266
BORT	3	PKM	P14618	P14618	6.61176e-20	1.59247e-28	276024	P14618_M494_M1_2	DLRVNFAMNVGKARG	_VNFAM[Oxidation (M)]NVGK_.2;_VNFAM[Oxidation (M)]NVGK[GlyGly (K)]AR_.3	Oxidation (M)	P14618	65031	494
BORT	3	PKM	P14618	P14618	6.61176e-20	1.59247e-28	276024	P14618_M291_M1_2	LEASDGIMVARGDLG	_RFDEILEASDGIM[Oxidation (M)]VAR_.3	Oxidation (M)	P14618	12956.5	291
BORT	3	PKM	P14618	P14618	6.61176e-20	1.59247e-28	276024	P14618_K207_M1_0	GGSLGSKKGVNLPGA	_K[GlyGly (K)]GVNLPGAAVDLPAVSEK_.3;_K[GlyGly (K)]GVNLPGAAVDLPAVSEK_.2	GlyGly (K)	P14618	140492	207
BORT	3	PKM	P14618	P14618	6.61176e-20	1.59247e-28	276024	P14618_K475_M1_0	GIFPVLCKDPVQEAW	_GIFPVLC[Carbamidomethyl (C)]K[GlyGly (K)]DPVQEAWAEDVDLR_.3	GlyGly (K)	P14618	30278.3	475
BORT	3	PKM	P14618	P14618	6.61176e-20	1.59247e-28	276024	P14618_C474_M1_1	RGIFPVLCKDPVQEA	_GIFPVLC[Carbamidomethyl (C)]K[GlyGly (K)]DPVQEAWAEDVDLR_.3	Carbamidomethyl (C)	P14618	30278.3	474
BORT	3	PKM	P14618	P14618	6.61176e-20	1.59247e-28	276024	P14618_K89_M1_0	EYHAETIKNVRTATE	_LNFSHGTHEYHAETIK[GlyGly (K)]NVR_.4	GlyGly (K)	P14618	10573.5	89
BORT	3	PKM	P14618	P14618	6.61176e-20	1.59247e-28	276024	P14618_K135_M1_0	GTAEVELKKGATLKI	_GSGTAEVELK[GlyGly (K)]K_.2	GlyGly (K)	P14618	8986.44	135
BORT	3	PKM	P14618	P14618	6.61176e-20	1.59247e-28	276024	P14618_K166_M1_0	LDYKNICKVVEVGSK	_NIC[Carbamidomethyl (C)]K[GlyGly (K)]VVEVGSK_.2	GlyGly (K)	P14618	1624.29	166
BORT	3	PKM	P14618	P14618	6.61176e-20	1.59247e-28	276024	P14618_C165_M1_1	WLDYKNICKVVEVGS	_NIC[Carbamidomethyl (C)]K[GlyGly (K)]VVEVGSK_.2	Carbamidomethyl (C)	P14618	1624.29	165
BORT	3	PKM	P14618	P14618	6.61176e-20	1.59247e-28	276024	P14618_K224_M1_0	DLPAVSEKDIQDLKF	_GVNLPGAAVDLPAVSEK[GlyGly (K)]DIQDLK_.3	GlyGly (K)	P14618	186675	224
BORT	3	PKM	P14618	P14618	6.61176e-20	1.59247e-28	276024	P14618_K270_M1_0	KNIKIISKIENHEGV	_IISK[GlyGly (K)]IENHEGVR_.3;_IISK[GlyGly (K)]IENHEGVR_.4;_IISK[GlyGly (K)]IENHEGVR_.2	GlyGly (K)	P14618	132182	270
BORT	3	PKM	P14618	P14618	6.61176e-20	1.59247e-28	276024	P14618_K188_M1_0	ISLQVKQKGADFLVT	_QK[GlyGly (K)]GADFLVTEVENGGSLGSK_.3	GlyGly (K)	P14618	62515.7	188
BORT	3	PKM	P14618	P14618	6.61176e-20	1.59247e-28	276024	P14618_K186_M1_0	GLISLQVKQKGADFL	_IYVDDGLISLQVK[GlyGly (K)]QK_.3	GlyGly (K)	P14618	36390.1	186
BORT	3	PKM	P14618	P14618	6.61176e-20	1.59247e-28	276024	P14618_C49_M1_1	ARNTGIICTIGPASR	_NTGIIC[Carbamidomethyl (C)]TIGPASR_.2	Carbamidomethyl (C)	P14618	709.648	49
BORT	3	PKM	P14618	P14618	6.61176e-20	1.59247e-28	276024	P14618_K367_M1_0	MLSGETAKGDYPLEA	_AEGSDVANAVLDGADC[Carbamidomethyl (C)]IM[Oxidation (M)]LSGETAK[GlyGly (K)]GDYPLEAVR_.3;_AEGSDVANAVLDGADC[Carbamidomethyl (C)]IMLSGETAK[GlyGly (K)]GDYPLEAVR_.3;_AEGSDVANAVLDGADC[Carbamidomethyl (C)]IM[Oxidation (M)]LSGETAK[GlyGly (K)]GDYPLEAVR_.4;_AEGSDVANAVLDGADC[Carbamidomethyl (C)]IMLSGETAK[GlyGly (K)]GDYPLEAVR_.4	GlyGly (K)	P14618	84294.7	367
BORT	3	PKM	P14618	P14618	6.61176e-20	1.59247e-28	276024	P14618_M360_M1_2	LDGADCIMLSGETAK	_AEGSDVANAVLDGADC[Carbamidomethyl (C)]IM[Oxidation (M)]LSGETAK[GlyGly (K)]GDYPLEAVR_.3;_AEGSDVANAVLDGADC[Carbamidomethyl (C)]IM[Oxidation (M)]LSGETAK[GlyGly (K)]GDYPLEAVR_.4	Oxidation (M)	P14618	71727.3	360
BORT	3	PKM	P14618	P14618	6.61176e-20	1.59247e-28	276024	P14618_C358_M1_1	AVLDGADCIMLSGET	_AEGSDVANAVLDGADC[Carbamidomethyl (C)]IM[Oxidation (M)]LSGETAK[GlyGly (K)]GDYPLEAVR_.3;_AEGSDVANAVLDGADC[Carbamidomethyl (C)]IMLSGETAK[GlyGly (K)]GDYPLEAVR_.3;_AEGSDVANAVLDGADC[Carbamidomethyl (C)]IM[Oxidation (M)]LSGETAK[GlyGly (K)]GDYPLEAVR_.4;_AEGSDVANAVLDGADC[Carbamidomethyl (C)]IMLSGETAK[GlyGly (K)]GDYPLEAVR_.4	Carbamidomethyl (C)	P14618	84294.7	358
BORT	3	PKM	P14618	P14618	6.61176e-20	1.59247e-28	276024	P14618_K498_M1_0	NFAMNVGKARGFFKK	_VNFAM[Oxidation (M)]NVGK[GlyGly (K)]AR_.3;_VNFAMNVGK[GlyGly (K)]AR_.2;_VNFAMNVGK[GlyGly (K)]AR_.3	GlyGly (K)	P14618	63144.2	498
BORT	3	PKM	P14618	P14618	6.61176e-20	1.59247e-28	276024	P14618_K230_M1_0	EKDIQDLKFGVEQDV	_DIQDLK[GlyGly (K)]FGVEQDVDM[Oxidation (M)]VFASFIR_.3	GlyGly (K)	P14618	10144.2	230
BORT	3	PKM	P14618	P14618	6.61176e-20	1.59247e-28	276024	P14618_C31_M1_1	DTFLEHMCRLDIDSP	_PHSEAGTAFIQTQQLHAAM[Oxidation (M)]ADTFLEHM[Oxidation (M)]C[Carbamidomethyl (C)]R_.5	Carbamidomethyl (C)	P14618	330.576	31
BORT	3	PKM	P14618	P14618	6.61176e-20	1.59247e-28	276024	P14618_M30_M2_2	ADTFLEHMCRLDIDS	_PHSEAGTAFIQTQQLHAAM[Oxidation (M)]ADTFLEHM[Oxidation (M)]C[Carbamidomethyl (C)]R_.5	Oxidation (M)	P14618	330.576	30
BORT	3	PKM	P14618	P14618	6.61176e-20	1.59247e-28	276024	P14618_M22_M2_2	TQQLHAAMADTFLEH	_PHSEAGTAFIQTQQLHAAM[Oxidation (M)]ADTFLEHM[Oxidation (M)]C[Carbamidomethyl (C)]R_.5	Oxidation (M)	P14618	330.576	22
BORT	3	PKM	P14618	P14618	6.61176e-20	1.59247e-28	276024	P14618_M69_M2_2	KEMIKSGMNVARLNF	_EM[Oxidation (M)]IK[GlyGly (K)]SGM[Oxidation (M)]NVAR_.3	Oxidation (M)	P14618	26596	69
BORT	3	PKM	P14618	P14618	6.61176e-20	1.59247e-28	276024	P14618_K66_M1_0	ETLKEMIKSGMNVAR	_EM[Oxidation (M)]IK[GlyGly (K)]SGM[Oxidation (M)]NVAR_.3	GlyGly (K)	P14618	26596	66
BORT	3	PKM	P14618	P14618	6.61176e-20	1.59247e-28	276024	P14618_M64_M2_2	SVETLKEMIKSGMNV	_EM[Oxidation (M)]IK[GlyGly (K)]SGM[Oxidation (M)]NVAR_.3	Oxidation (M)	P14618	26596	64
BORT	3	ACYP2	P14621	P14621	1.2146e-08	2.00887e-18	5302.1	P14621_K68_M1_0	SMKSWLSKVGSPSSR	_SWLSK[GlyGly (K)]VGSPSSR_.3	GlyGly (K)	P14621	4709.12	68
BORT	3	ACYP2	P14621	P14621	1.2146e-08	2.00887e-18	5302.1	P14621_K45_M1_0	GWVKNTSKGTVTGQV	_NTSK[GlyGly (K)]GTVTGQVQGPEDK_.3	GlyGly (K)	P14621	5895.08	45
BORT	3	HSP90B1	P14625	P14625	9.46341e-16	5.35466e-34	151826	P14625_M541_M1_2	KQDKIYFMAGSSRKE	_IYFM[Oxidation (M)]AGSSR_.2	Oxidation (M)	P14625	289160	541
BORT	3	HSP90B1	P14625	P14625	9.46341e-16	5.35466e-34	151826	P14625_K142_M1_0	KIKCDKEKNLLHVTD	_EK[GlyGly (K)]NLLHVTDTGVGMTR_.3;_EK[GlyGly (K)]NLLHVTDTGVGMTR_.4	GlyGly (K)	P14625	2994.16	142
BORT	3	HSP90B1	P14625	P14625	9.46341e-16	5.35466e-34	151826	P14625_K97_M1_0	INSLYKNKEIFLREL	_NK[GlyGly (K)]EIFLR_.2	GlyGly (K)	P14625	6297.37	97
BORT	3	HSP90B1	P14625	P14625	9.46341e-16	5.35466e-34	151826	P14625_K733_M1_0	GYLLPDTKAYGDRIE	_SGYLLPDTK[GlyGly (K)]AYGDR_.2	GlyGly (K)	P14625	6602.53	733
BORT	3	HSP90B1	P14625	P14625	9.46341e-16	5.35466e-34	151826	P14625_K434_M1_0	PKYLNFVKGVVDSDD	_YLNFVK[GlyGly (K)]GVVDSDDLPLNVSR_.3	GlyGly (K)	P14625	19087.2	434
BORT	3	HSP90B1	P14625	P14625	9.46341e-16	5.35466e-34	151826	P14625_K265_M1_0	YLELDTIKNLVKKYS	_EEASDYLELDTIK[GlyGly (K)]NLVK_.3	GlyGly (K)	P14625	4870.13	265
BORT	3	HSP90B1	P14625	P14625	9.46341e-16	5.35466e-34	151826	P14625_K348_M1_0	PIWQRPSKEVEEDEY	_PIWQRPSK[GlyGly (K)]EVEEDEYK_.4	GlyGly (K)	P14625	793.138	348
BORT	3	HSP90B1	P14625	P14625	9.46341e-16	5.35466e-34	151826	P14625_K671_M1_0	AQAYQTGKDISTNYY	_AQAYQTGK[GlyGly (K)]DISTNYYASQK_.3	GlyGly (K)	P14625	421.58	671
BORT	3	SNRPB;SNRPN	P14678;P63162	P14678;P63162	4.55669e-08	8.3899e-07	963758	P14678_K88_M1_0	TVEGPPPKDTGIARV	_GENLVSMTVEGPPPK[GlyGly (K)]DTGIAR_.3	GlyGly (K)	P14678	7503.97	88
BORT	3	SNRPB;SNRPN	P14678;P63162	P14678;P63162	4.55669e-08	8.3899e-07	963758	P63162_K88_M1_0	TVEGPPPKDTGIARV	_GENLVSMTVEGPPPK[GlyGly (K)]DTGIAR_.3	GlyGly (K)	P63162	7503.97	88
BORT	3	SNRPB;SNRPN	P14678;P63162	P14678;P63162	4.55669e-08	8.3899e-07	963758	P14678_K8_M1_0	MTVGKSSKMLQHIDY	_SSK[GlyGly (K)]MLQHIDYR_.3	GlyGly (K)	P14678	568.557	8
BORT	3	SNRPB;SNRPN	P14678;P63162	P14678;P63162	4.55669e-08	8.3899e-07	963758	P63162_K8_M1_0	MTVGKSSKMLQHIDY	_SSK[GlyGly (K)]MLQHIDYR_.3	GlyGly (K)	P63162	568.557	8
BORT	3	IDE	P14735	P14735	7.52471e-14	2.33835e-19	13409.6	P14735_K308_M1_0	LYKIVPIKDIRNLYV	_IVPIK[GlyGly (K)]DIR_.2;_IVPIK[GlyGly (K)]DIR_.3	GlyGly (K)	P14735	23582.1	308
BORT	3	IDE	P14735	P14735	7.52471e-14	2.33835e-19	13409.6	P14735_M870_M1_2	VEAFLITMEKSIEDM	_FIIQSEKPPHYLESRVEAFLITM[Oxidation (M)]EK_.4	Oxidation (M)	P14735	13409.6	870
BORT	3	IDE	P14735	P14735	7.52471e-14	2.33835e-19	13409.6	P14735_K192_M1_0	AVDSEHEKNVMNDAW	_DREVNAVDSEHEK[GlyGly (K)]NVMNDAWR_.4	GlyGly (K)	P14735	837.238	192
BORT	3	IDE	P14735	P14735	7.52471e-14	2.33835e-19	13409.6	P14735_K542_M1_0	FEILPLEKEATPYPA	_NEFIPTNFEILPLEK[GlyGly (K)]EATPYPALIK_.3	GlyGly (K)	P14735	22589.2	542
BORT	3	IDE	P14735	P14735	7.52471e-14	2.33835e-19	13409.6	P14735_K527_M1_0	GKFKLPTKNEFIPTN	_LPTK[GlyGly (K)]NEFIPTNFEILPLEK_.3	GlyGly (K)	P14735	12998.3	527
BORT	3	IDE	P14735	P14735	7.52471e-14	2.33835e-19	13409.6	P14735_K483_M1_0	VRVAIVSKSFEGKTD	_VAIVSK[GlyGly (K)]SFEGK_.3	GlyGly (K)	P14735	1441.63	483
BORT	3	COX6B1	P14854	P14854	4.48305e-14	4.31951e-31	45121.9	P14854_K13_M1_0	ETKIKNYKTAPFDSR	_NYK[GlyGly (K)]TAPFDSR_.3;_NYK[GlyGly (K)]TAPFDSR_.2	GlyGly (K)	P14854	151589	13
BORT	3	COX6B1	P14854	P14854	4.48305e-14	4.31951e-31	45121.9	P14854_K8_M1_0	MAEDMETKIKNYKTA	_[Acetyl (Protein N-term)]AEDMETK[GlyGly (K)]IK_.2;_[Acetyl (Protein N-term)]AEDM[Oxidation (M)]ETK[GlyGly (K)]IK_.2	GlyGly (K)	P14854	90243.7	8
BORT	3	COX6B1	P14854	P14854	4.48305e-14	4.31951e-31	45121.9	P14854_M5_M1_2	___MAEDMETKIKNY	_[Acetyl (Protein N-term)]AEDM[Oxidation (M)]ETK[GlyGly (K)]IK_.2	Oxidation (M)	P14854	51970.6	5
BORT	3	COX6B1	P14854	P14854	4.48305e-14	4.31951e-31	45121.9	P14854_K85_M1_0	AEGTFPGKI______	_AEGTFPGK[GlyGly (K)]I_.2	GlyGly (K)	P14854	21397.7	85
BORT	3	POU2F1	P14859	P14859	5.61317e-06	5.00714e-14	12919.7	P14859_K272_M1_0	PQSQSTPKRIDTPSL	_TIAATPIQTLPQSQSTPK[GlyGly (K)]R_.3	GlyGly (K)	P14859	12919.7	272
BORT	3	HNRNPL	P14866	P14866	2.0825e-13	2.44699e-17	14882.9	P14866_C404_M1_1	DRVFNVFCLYGNVEK	_VFNVFC[Carbamidomethyl (C)]LYGNVEK_.2	Carbamidomethyl (C)	P14866	110926	404
BORT	3	HNRNPL	P14866	P14866	2.0825e-13	2.44699e-17	14882.9	P14866_K269_M1_0	TLKIEYAKPTRLNVF	_IEYAK[GlyGly (K)]PTR_.3;_IEYAK[GlyGly (K)]PTR_.2	GlyGly (K)	P14866	28937.5	269
BORT	3	HNRNPL	P14866	P14866	2.0825e-13	2.44699e-17	14882.9	P14866_K568_M1_0	FLNHYQMKNPNGPYP	_SDALETLGFLNHYQM[Oxidation (M)]K[GlyGly (K)]NPNGPYPYTLK_.4	GlyGly (K)	P14866	14882.9	568
BORT	3	HNRNPL	P14866	P14866	2.0825e-13	2.44699e-17	14882.9	P14866_M567_M1_2	GFLNHYQMKNPNGPY	_SDALETLGFLNHYQM[Oxidation (M)]K[GlyGly (K)]NPNGPYPYTLK_.4	Oxidation (M)	P14866	14882.9	567
BORT	3	HNRNPL	P14866	P14866	2.0825e-13	2.44699e-17	14882.9	P14866_K62_M1_0	GRAPKRLKTDNAGDQ	_LK[GlyGly (K)]TDNAGDQHGGGGGGGGGAGAAGGGGGGENYDDPHK_.5;_LK[GlyGly (K)]TDNAGDQHGGGGGGGGGAGAAGGGGGGENYDDPHK_.4	GlyGly (K)	P14866	5720.04	62
BORT	3	HNRNPL	P14866	P14866	2.0825e-13	2.44699e-17	14882.9	P14866_C218_M2_1	LYTICNPCGPVQRIV	_SVNSVLLFTILNPIYSITTDVLYTIC[Carbamidomethyl (C)]NPC[Carbamidomethyl (C)]GPVQR_.3;_SVNSVLLFTILNPIYSITTDVLYTIC[Carbamidomethyl (C)]NPC[Carbamidomethyl (C)]GPVQR_.4	Carbamidomethyl (C)	P14866	19783.5	218
BORT	3	HNRNPL	P14866	P14866	2.0825e-13	2.44699e-17	14882.9	P14866_C215_M2_1	TDVLYTICNPCGPVQ	_SVNSVLLFTILNPIYSITTDVLYTIC[Carbamidomethyl (C)]NPC[Carbamidomethyl (C)]GPVQR_.3;_SVNSVLLFTILNPIYSITTDVLYTIC[Carbamidomethyl (C)]NPC[Carbamidomethyl (C)]GPVQR_.4	Carbamidomethyl (C)	P14866	19783.5	215
BORT	3	HNRNPL	P14866	P14866	2.0825e-13	2.44699e-17	14882.9	P14866_K533_M1_0	VKRPSSVKVFSGKSE	_RPSSVK[GlyGly (K)]VFSGK_.3	GlyGly (K)	P14866	7264.42	533
BORT	3	HNRNPL	P14866	P14866	2.0825e-13	2.44699e-17	14882.9	P14866_K493_M1_0	STPEQAAKNRIQHPS	_FSTPEQAAK[GlyGly (K)]NR_.3;_FSTPEQAAK[GlyGly (K)]NR_.2	GlyGly (K)	P14866	42626.1	493
BORT	3	HNRNPL	P14866	P14866	2.0825e-13	2.44699e-17	14882.9	P14866_K97_M1_0	ENYDDPHKTPASPVV	_TDNAGDQHGGGGGGGGGAGAAGGGGGGENYDDPHK[GlyGly (K)]TPASPVVHIR_.6;_TDNAGDQHGGGGGGGGGAGAAGGGGGGENYDDPHK[GlyGly (K)]TPASPVVHIR_.5	GlyGly (K)	P14866	995.07	97
BORT	3	HNRNPL	P14866	P14866	2.0825e-13	2.44699e-17	14882.9	P14866_C521_M1_1	EENFFEICDELGVKR	_IQHPSNVLHFFNAPLEVTEENFFEIC[Carbamidomethyl (C)]DELGVK_.4	Carbamidomethyl (C)	P14866	365.392	521
BORT	3	HNRNPL	P14866	P14866	2.0825e-13	2.44699e-17	14882.9	P14866_K302_M1_0	DPGSNPNKRQRQPPL	_NDQDTWDYTNPNLSGQGDPGSNPNK[GlyGly (K)]R_.3	GlyGly (K)	P14866	874.325	302
BORT	3	DARS1	P14868	P14868	2.36522e-08	8.19854e-14	567594	P14868_M478_M1_2	IGLERVTMLFLGLHN	_VTM[Oxidation (M)]LFLGLHNVR_.3;_VTM[Oxidation (M)]LFLGLHNVR_.2	Oxidation (M)	P14868	1.42917e+06	478
BORT	3	DARS1	P14868	P14868	2.36522e-08	8.19854e-14	567594	P14868_K103_M1_0	HASKQMVKFAANINK	_QM[Oxidation (M)]VK[GlyGly (K)]FAANINK_.3	GlyGly (K)	P14868	478.499	103
BORT	3	DARS1	P14868	P14868	2.36522e-08	8.19854e-14	567594	P14868_M101_M1_2	GDHASKQMVKFAANI	_QM[Oxidation (M)]VK[GlyGly (K)]FAANINK_.3	Oxidation (M)	P14868	478.499	101
BORT	3	JUP	P14923	P14923	1.27505e-11	1.89757e-15	1918.01	P14923_M234_M1_2	GIPALVRMLSSPVES	_M[Oxidation (M)]LSSPVESVLFYAITTLHNLLLYQEGAK_.3	Oxidation (M)	P14923	1918.01	234
BORT	3	JUP	P14923	P14923	1.27505e-11	1.89757e-15	1918.01	P14923_K326_M1_0	MRNYSYEKLLWTTSR	_NYSYEK[GlyGly (K)]LLWTTSR_.3	GlyGly (K)	P14923	1935.2	326
BORT	3	JUP	P14923	P14923	1.27505e-11	1.89757e-15	1918.01	P14923_K224_M1_0	EGLLAIFKSGGIPAL	_EGLLAIFK[GlyGly (K)]SGGIPALVR_.3	GlyGly (K)	P14923	3491.56	224
BORT	3	JUP	P14923	P14923	1.27505e-11	1.89757e-15	1918.01	P14923_K124_M1_0	AEPSQLLKSAIVHLI	_LAEPSQLLK[GlyGly (K)]SAIVHLINYQDDAELATR_.4	GlyGly (K)	P14923	2200.47	124
BORT	3	JUP	P14923	P14923	1.27505e-11	1.89757e-15	1918.01	P14923_K656_M1_0	LFRISEDKNPDYRKR	_ISEDK[GlyGly (K)]NPDYR_.3	GlyGly (K)	P14923	291.754	656
BORT	3	JUP	P14923	P14923	1.27505e-11	1.89757e-15	1918.01	P14923_K385_M1_0	NLSDVATKQEGLESV	_NLSDVATK[GlyGly (K)]QEGLESVLK_.3	GlyGly (K)	P14923	807.351	385
BORT	3	JUP	P14923	P14923	1.27505e-11	1.89757e-15	1918.01	P14923_K533_M1_0	RLVQLLVKAHQDAQR	_LVQLLVK[GlyGly (K)]AHQDAQR_.3	GlyGly (K)	P14923	769.207	533
BORT	3	UQCRB	P14927	P14927	4.34847e-12	0.000527209	1045.55	P14927_K4_M1_0	____MAGKQAVSASG	_[Acetyl (Protein N-term)]AGK[GlyGly (K)]QAVSASGK_.2	GlyGly (K)	P14927	1689.65	4
BORT	3	GLUL	P15104	P15104	4.36923e-10	1.90621e-23	51977.1	P15104_K268_M1_0	MREENGLKYIEEAIE	_EENGLK[GlyGly (K)]YIEEAIEK_.3	GlyGly (K)	P15104	51977.1	268
BORT	3	GLUL	P15104	P15104	4.36923e-10	1.90621e-23	51977.1	P15104_K11_M1_0	SASSHLNKGIKQVYM	_[Acetyl (Protein N-term)]TTSASSHLNK[GlyGly (K)]GIK_.3	GlyGly (K)	P15104	37295	11
BORT	3	GLUL	P15104	P15104	4.36923e-10	1.90621e-23	51977.1	P15104_K291_M1_0	HIRAYDPKGGLDNAR	_AYDPK[GlyGly (K)]GGLDNAR_.3;_AYDPK[GlyGly (K)]GGLDNAR_.2	GlyGly (K)	P15104	149302	291
BORT	3	GLUL	P15104	P15104	4.36923e-10	1.90621e-23	51977.1	P15104_M29_M1_2	QGEKVQAMYIWIDGT	_VQAM[Oxidation (M)]YIWIDGTGEGLR_.2	Oxidation (M)	P15104	34655.3	29
BORT	3	GLUL	P15104	P15104	4.36923e-10	1.90621e-23	51977.1	P15104_K334_M1_0	RTVGQEKKGYFEDRR	_K[GlyGly (K)]GYFEDR_.2	GlyGly (K)	P15104	1042.37	334
BORT	3	GLUL	P15104	P15104	4.36923e-10	1.90621e-23	51977.1	P15104_K103_M1_0	LVLCEVFKYNRRPAE	_LVLC[Carbamidomethyl (C)]EVFK[GlyGly (K)]YNR_.3	GlyGly (K)	P15104	649.376	103
BORT	3	GLUL	P15104	P15104	4.36923e-10	1.90621e-23	51977.1	P15104_C99_M1_1	DPNKLVLCEVFKYNR	_LVLC[Carbamidomethyl (C)]EVFK[GlyGly (K)]YNR_.3	Carbamidomethyl (C)	P15104	649.376	99
BORT	3	AKR1B1	P15121	P15121	1.14222e-12	1.79241e-26	104915	P15121_M169_M1_2	FNHLQVEMILNKPGL	_AIGISNFNHLQVEM[Oxidation (M)]ILNKPGLK_.4;_AIGISNFNHLQVEM[Oxidation (M)]ILNKPGLK_.3;_AIGISNFNHLQVEM[Oxidation (M)]ILNK_.3	Oxidation (M)	P15121	203588	169
BORT	3	AKR1B1	P15121	P15121	1.14222e-12	1.79241e-26	104915	P15121_K263_M1_0	RNLVVIPKSVTPERI	_NLVVIPK[GlyGly (K)]SVTPER_.3;_NLVVIPK[GlyGly (K)]SVTPER_.2	GlyGly (K)	P15121	209831	263
BORT	3	AKR1B1	P15121	P15121	1.14222e-12	1.79241e-26	104915	P15121_K243_M1_0	AIAAKHNKTTAQVLI	_HNK[GlyGly (K)]TTAQVLIR_.3	GlyGly (K)	P15121	10576.5	243
BORT	3	AKR1B1	P15121	P15121	1.14222e-12	1.79241e-26	104915	P15121_K117_M1_0	IHWPTGFKPGKEFFP	_LDYLDLYLIHWPTGFK[GlyGly (K)]PGK_.4;_LDYLDLYLIHWPTGFK[GlyGly (K)]PGK_.3	GlyGly (K)	P15121	11049.3	117
BORT	3	AKR1B1	P15121	P15121	1.14222e-12	1.79241e-26	104915	P15121_C187_M1_1	PAVNQIECHPYLTQE	_YK[GlyGly (K)]PAVNQIEC[Carbamidomethyl (C)]HPYLTQEK_.3;_YK[GlyGly (K)]PAVNQIEC[Carbamidomethyl (C)]HPYLTQEK_.4	Carbamidomethyl (C)	P15121	8063.6	187
BORT	3	AKR1B1	P15121	P15121	1.14222e-12	1.79241e-26	104915	P15121_K179_M1_0	NKPGLKYKPAVNQIE	_YK[GlyGly (K)]PAVNQIEC[Carbamidomethyl (C)]HPYLTQEK_.3;_YK[GlyGly (K)]PAVNQIEC[Carbamidomethyl (C)]HPYLTQEK_.4	GlyGly (K)	P15121	8063.6	179
BORT	3	AKR1B1	P15121	P15121	1.14222e-12	1.79241e-26	104915	P15121_K22_M1_0	ILGLGTWKSPPGQVT	_MPILGLGTWK[GlyGly (K)]SPPGQVTEAVK_.3	GlyGly (K)	P15121	3438.27	22
BORT	3	IFNGR1	P15260	P15260	7.13232e-09	5.60085e-10	28699.2	P15260_K299_M1_0	RSATLETKPESKYVS	_SATLETK[GlyGly (K)]PESK_.2	GlyGly (K)	P15260	2782.47	299
BORT	3	IFNGR1	P15260	P15260	7.13232e-09	5.60085e-10	28699.2	P15260_K285_M1_0	EKSIILPKSLISVVR	_SIILPK[GlyGly (K)]SLISVVR_.3	GlyGly (K)	P15260	39339.5	285
BORT	3	IFNGR1	P15260	P15260	7.13232e-09	5.60085e-10	28699.2	P15260_K279_M1_0	KINPLKEKSIILPKS	_EK[GlyGly (K)]SIILPK_.2	GlyGly (K)	P15260	28699.2	279
BORT	3	EZR	P15311	P15311	1.03998e-06	2.05088e-14	1765.88	P15311_K83_M1_0	LQFKFRAKFYPEDVA	_AK[GlyGly (K)]FYPEDVAEELIQDITQK_.3	GlyGly (K)	P15311	1765.88	83
BORT	3	EZR	P15311	P15311	1.03998e-06	2.05088e-14	1765.88	P15311_K139_M1_0	AKFGDYNKEVHKSGY	_FGDYNK[GlyGly (K)]EVHK_.3	GlyGly (K)	P15311	549.841	139
BORT	3	EZR	P15311	P15311	1.03998e-06	2.05088e-14	1765.88	P15311_K458_M1_0	EAQDDLVKTKEELHL	_EAQDDLVK[GlyGly (K)]TK_.3;_EAQDDLVK[GlyGly (K)]TK_.2	GlyGly (K)	P15311	4458.54	458
BORT	3	UCHL3	P15374	P15374	2.01876e-09	5.72073e-17	28801.9	P15374_C50_M1_1	SMVPRPVCAVLLLFP	_PVC[Carbamidomethyl (C)]AVLLLFPITEK_.2;_PVC[Carbamidomethyl (C)]AVLLLFPITEK_.3	Carbamidomethyl (C)	P15374	57603.8	50
BORT	3	CD46	P15529	P15529	2.22774e-07	1.30305e-06	4825.86	P15529_K375_M1_0	YLQRRKKKGTYLTDE	_K[GlyGly (K)]GTYLTDETHR_.3	GlyGly (K)	P15529	4825.86	375
BORT	3	NME1	P15531	P15531	2.0516e-12	7.47161e-21	36490.8	P15531_M68_M1_2	FAGLVKYMHSGPVVA	_YM[Oxidation (M)]HSGPVVAMVWEGLNVVK_.3	Oxidation (M)	P15531	113314	68
BORT	3	NME1	P15531	P15531	2.0516e-12	7.47161e-21	36490.8	P15531_M76_M2_2	HSGPVVAMVWEGLNV	_YM[Oxidation (M)]HSGPVVAM[Oxidation (M)]VWEGLNVVK_.3	Oxidation (M)	P15531	240003	76
BORT	3	NME1	P15531	P15531	2.0516e-12	7.47161e-21	36490.8	P15531_M68_M2_2	FAGLVKYMHSGPVVA	_YM[Oxidation (M)]HSGPVVAM[Oxidation (M)]VWEGLNVVK_.3	Oxidation (M)	P15531	240003	68
BORT	3	NME1	P15531	P15531	2.0516e-12	7.47161e-21	36490.8	P15531_K56_M1_0	KEHYVDLKDRPFFAG	_EHYVDLK[GlyGly (K)]DRPFFAGLVK_.4;_EHYVDLK[GlyGly (K)]DRPFFAGLVK_.3;_EHYVDLK[GlyGly (K)]DR_.3	GlyGly (K)	P15531	73602.5	56
BORT	3	NME1	P15531	P15531	2.0516e-12	7.47161e-21	36490.8	P15531_K49_M1_0	QASEDLLKEHYVDLK	_FM[Oxidation (M)]QASEDLLK[GlyGly (K)]EHYVDLK_.4	GlyGly (K)	P15531	17097.7	49
BORT	3	NME1	P15531	P15531	2.0516e-12	7.47161e-21	36490.8	P15531_M41_M1_2	RLVGLKFMQASEDLL	_FM[Oxidation (M)]QASEDLLK[GlyGly (K)]EHYVDLK_.4	Oxidation (M)	P15531	17097.7	41
BORT	3	NME1	P15531	P15531	2.0516e-12	7.47161e-21	36490.8	P15531_C145_M1_1	ELVDYTSCAQNWIYE	_EIGLWFHPEELVDYTSC[Carbamidomethyl (C)]AQNWIYE_.3	Carbamidomethyl (C)	P15531	2241.91	145
BORT	3	NQO1	P15559	P15559	2.79487e-11	1.3923e-12	6136.23	P15559_K61_M1_0	KDITGKLKDPANFQY	_LK[GlyGly (K)]DPANFQYPAESVLAYK_.3	GlyGly (K)	P15559	22468.4	61
BORT	3	HIVEP1	P15822	P15822	0.000130657	0.0345525	1011.58	P15822_C1945_M1_1	TTTNFTWCYLLRQKS	_TTTNFTWC[Carbamidomethyl (C)]YLLR_.2	Carbamidomethyl (C)	P15822	1011.58	1945
BORT	3	RPS2	P15880	P15880	5.48437e-12	2.05552e-16	41986.3	P15880_M61_M1_2	KAEDKEWMPVTKLGR	_AEDK[GlyGly (K)]EWM[Oxidation (M)]PVTK_.3;_AEDK[GlyGly (K)]EWM[Oxidation (M)]PVTK_.2;_EWM[Oxidation (M)]PVTK[GlyGly (K)]LGR_.3;_EWM[Oxidation (M)]PVTK[GlyGly (K)]LGR_.2	Oxidation (M)	P15880	109999	61
BORT	3	RPS2	P15880	P15880	5.48437e-12	2.05552e-16	41986.3	P15880_K58_M1_0	RGGKAEDKEWMPVTK	_AEDK[GlyGly (K)]EWM[Oxidation (M)]PVTK_.3;_AEDK[GlyGly (K)]EWM[Oxidation (M)]PVTK_.2;_AEDK[GlyGly (K)]EWMPVTK_.2;_AEDK[GlyGly (K)]EWMPVTK_.3	GlyGly (K)	P15880	38858.6	58
BORT	3	RPS2	P15880	P15880	5.48437e-12	2.05552e-16	41986.3	P15880_K211_M1_0	IVSAPVPKKLLMMAG	_GTGIVSAPVPK[GlyGly (K)]K_.3	GlyGly (K)	P15880	11303.3	211
BORT	3	RPS2	P15880	P15880	5.48437e-12	2.05552e-16	41986.3	P15880_K65_M1_0	KEWMPVTKLGRLVKD	_EWM[Oxidation (M)]PVTK[GlyGly (K)]LGR_.3;_EWMPVTK[GlyGly (K)]LGR_.3;_EWM[Oxidation (M)]PVTK[GlyGly (K)]LGR_.2	GlyGly (K)	P15880	78944.5	65
BORT	3	RPS2	P15880	P15880	5.48437e-12	2.05552e-16	41986.3	P15880_K275_M1_0	EFTDHLVKTHTRVSV	_SPYQEFTDHLVK[GlyGly (K)]THTR_.4;_SPYQEFTDHLVK[GlyGly (K)]THTR_.3	GlyGly (K)	P15880	3796.6	275
BORT	3	RPS2	P15880	P15880	5.48437e-12	2.05552e-16	41986.3	P15880_K263_M1_0	WKETVFTKSPYQEFT	_ETVFTK[GlyGly (K)]SPYQEFTDHLVK_.4	GlyGly (K)	P15880	12453.4	263
BORT	3	RPS2	P15880	P15880	5.48437e-12	2.05552e-16	41986.3	P15880_K76_M1_0	LVKDMKIKSLEEIYL	_IK[GlyGly (K)]SLEEIYLFSLPIK_.3	GlyGly (K)	P15880	5552.87	76
BORT	3	RPS2	P15880	P15880	5.48437e-12	2.05552e-16	41986.3	P15880_C222_M1_1	MMAGIDDCYTSARGC	_LLMMAGIDDC[Carbamidomethyl (C)]YTSAR_.2	Carbamidomethyl (C)	P15880	494.858	222
BORT	3	RPA2	P15927	P15927	2.70947e-14	8.17218e-05	3303.7	P15927_K127_M1_0	VPPETYVKVAGHLRS	_QWVDTDDTSSENTVVPPETYVK[GlyGly (K)]VAGHLR_.4	GlyGly (K)	P15927	60383.1	127
BORT	3	RPA2	P15927	P15927	2.70947e-14	8.17218e-05	3303.7	P15927_K85_M1_0	GIIRHAEKAPTNIVY	_HAEK[GlyGly (K)]APTNIVYK_.3	GlyGly (K)	P15927	3303.7	85
BORT	3	RPA2	P15927	P15927	2.70947e-14	8.17218e-05	3303.7	P15927_K139_M1_0	LRSFQNKKSLVAFKI	_K[GlyGly (K)]SLVAFK_.2	GlyGly (K)	P15927	124.097	139
BORT	3	NQO2	P16083	P16083	6.35193e-11	4.34987e-15	2355.5	P16083_K23_M1_0	KSFNGSLKNVAVDEL	_SFNGSLK[GlyGly (K)]NVAVDELSR_.3	GlyGly (K)	P16083	48722.1	23
BORT	3	NQO2	P16083	P16083	6.35193e-11	4.34987e-15	2355.5	P16083_K54_M1_0	LEPRATDKDITGTLS	_ATDK[GlyGly (K)]DITGTLSNPEVFNYGVETHEAYK_.4	GlyGly (K)	P16083	799.058	54
BORT	3	NQO2	P16083	P16083	6.35193e-11	4.34987e-15	2355.5	P16083_K90_M1_0	SDITDEQKKVREADL	_SLASDITDEQK[GlyGly (K)]K_.2;_SLASDITDEQK[GlyGly (K)]K_.3	GlyGly (K)	P16083	27448	90
BORT	3	H2AX	P16104	P16104	6.0538e-20	5.70387e-19	25030.9	P16104_K120_M1_0	QAVLLPKKTSATVGP	_K[GlyGly (K)]TSATVGPK_.2	GlyGly (K)	P16104	24296.9	120
BORT	3	ANK1	P16157	P16157	1.1855e-09	8.34509e-06	2556.12	P16157_M1066_M1_2	FPLYFVIMSRLCQDY	_IITTDFPLYFVIM[Oxidation (M)]SR_.3	Oxidation (M)	P16157	1156.58	1066
BORT	3	ANK1	P16157	P16157	1.1855e-09	8.34509e-06	2556.12	P16157_M414_M1_2	PLHVASFMGHLPIVK	_TGASIDAVTESGLTPLHVASFM[Oxidation (M)]GHLPIVK_.4	Oxidation (M)	P16157	4317.31	414
BORT	3	PPP3CB	P16298	P16298	1.41568e-22	3.02919e-19	18635.8	P16298_M440_M1_2	KGLTPTGMLPSGVLA	_EESESVLTLK[GlyGly (K)]GLTPTGM[Oxidation (M)]LPSGVLAGGR_.3	Oxidation (M)	P16298	48193.2	440
BORT	3	PPP3CB	P16298	P16298	1.41568e-22	3.02919e-19	18635.8	P16298_K433_M1_0	SESVLTLKGLTPTGM	_EESESVLTLK[GlyGly (K)]GLTPTGM[Oxidation (M)]LPSGVLAGGR_.3;_EESESVLTLK[GlyGly (K)]GLTPTGMLPSGVLAGGR_.3	GlyGly (K)	P16298	48943.7	433
BORT	3	PPP3CB	P16298	P16298	1.41568e-22	3.02919e-19	18635.8	P16298_K465_M1_0	VEAIEAEKAIRGFSP	_QTLQSATVEAIEAEK[GlyGly (K)]AIR_.3	GlyGly (K)	P16298	12799.7	465
BORT	3	H1-5	P16401	P16401	4.0778e-12	1.43315e-18	13780.3	P16401_K49_M1_0	PVSELITKAVAASKE	_ATGPPVSELITK[GlyGly (K)]AVAASK_.3	GlyGly (K)	P16401	48852.4	49
BORT	3	H1-5	P16401	P16401	4.0778e-12	1.43315e-18	13780.3	P16401_K78_M1_0	AGGYDVEKNNSRIKL	_ALAAGGYDVEK[GlyGly (K)]NNSR_.3;_ALAAGGYDVEK[GlyGly (K)]NNSR_.2	GlyGly (K)	P16401	27560.6	78
BORT	3	H1-5	P16401	P16401	4.0778e-12	1.43315e-18	13780.3	P16401_K37_M1_0	GAGAAKRKATGPPVS	_K[GlyGly (K)]ATGPPVSELITK_.3;_K[GlyGly (K)]ATGPPVSELITK_.2	GlyGly (K)	P16401	3705.68	37
BORT	3	H1-5	P16401	P16401	4.0778e-12	1.43315e-18	13780.3	P16401_K17_M1_0	ATPAPVEKSPAKKKA	_[Acetyl (Protein N-term)]SETAPAETATPAPVEK[GlyGly (K)]SPAK_.2;_[Acetyl (Protein N-term)]SETAPAETATPAPVEK[GlyGly (K)]SPAK_.3;_SETAPAETATPAPVEK[GlyGly (K)]SPAK_.3	GlyGly (K)	P16401	110727	17
BORT	3	H1-5	P16401	P16401	4.0778e-12	1.43315e-18	13780.3	P16401_K67_M1_0	LSLAALKKALAAGGY	_K[GlyGly (K)]ALAAGGYDVEK_.3;_K[GlyGly (K)]ALAAGGYDVEK_.2	GlyGly (K)	P16401	648.58	67
BORT	3	H1-3	P16402	P16402	3.07953e-14	2.14296e-20	31792.8	P16402_K17_M1_0	TIPAPAEKTPVKKKA	_[Acetyl (Protein N-term)]SETAPLAPTIPAPAEK[GlyGly (K)]TPVK_.2;_[Acetyl (Protein N-term)]SETAPLAPTIPAPAEK[GlyGly (K)]TPVK_.3	GlyGly (K)	P16402	63585.6	17
BORT	3	POR	P16435	P16435	2.95071e-13	5.60789e-12	21047.7	P16435_C472_M1_1	HPNSVHICAVVVEYE	_VHPNSVHIC[Carbamidomethyl (C)]AVVVEYETK_.3	Carbamidomethyl (C)	P16435	532.29	472
BORT	3	POR	P16435	P16435	2.95071e-13	5.60789e-12	21047.7	P16435_K273_M1_0	LKSYENQKPPFDAKN	_SYENQK[GlyGly (K)]PPFDAK_.3;_SYENQK[GlyGly (K)]PPFDAK_.2	GlyGly (K)	P16435	31045.4	273
BORT	3	POR	P16435	P16435	2.95071e-13	5.60789e-12	21047.7	P16435_K56_M1_0	EEVPEFTKIQTLTSS	_EEVPEFTK[GlyGly (K)]IQTLTSSVR_.3	GlyGly (K)	P16435	16890.5	56
BORT	3	POR	P16435	P16435	2.95071e-13	5.60789e-12	21047.7	P16435_C363_M1_1	NKKHPFPCPTSYRTA	_K[GlyGly (K)]HPFPC[Carbamidomethyl (C)]PTSYR_.3	Carbamidomethyl (C)	P16435	1221.08	363
BORT	3	POR	P16435	P16435	2.95071e-13	5.60789e-12	21047.7	P16435_K358_M1_0	LDEESNKKHPFPCPT	_K[GlyGly (K)]HPFPC[Carbamidomethyl (C)]PTSYR_.3	GlyGly (K)	P16435	1221.08	358
BORT	3	POR	P16435	P16435	2.95071e-13	5.60789e-12	21047.7	P16435_K610_M1_0	VYVQHLLKQDREHLW	_VYVQHLLK[GlyGly (K)]QDR_.3	GlyGly (K)	P16435	3926.28	610
BORT	3	FER	P16591	P16591	0.000363819	5.34686e-06	11136.4	P16591_K720_M1_0	VYSSSGLKQIPIKWT	_QEDGGVYSSSGLK[GlyGly (K)]QIPIK_.3	GlyGly (K)	P16591	8599.84	720
BORT	3	FER	P16591	P16591	0.000363819	5.34686e-06	11136.4	P16591_K602_M1_0	EDLPQELKIKFLQEA	_EDLPQELK[GlyGly (K)]IK_.2	GlyGly (K)	P16591	16141.9	602
BORT	3	FER	P16591	P16591	0.000363819	5.34686e-06	11136.4	P16591_K725_M1_0	GLKQIPIKWTAPEAL	_QIPIK[GlyGly (K)]WTAPEALNYGR_.3	GlyGly (K)	P16591	11136.4	725
BORT	3	ATP2A2	P16615	P16615	1.19471e-17	7.91869e-28	44787	P16615_M220_M1_2	NIAAGKAMGVVVATG	_AM[Oxidation (M)]GVVVATGVNTEIGK_.2	Oxidation (M)	P16615	344.52	220
BORT	3	ATP2A2	P16615	P16615	1.19471e-17	7.91869e-28	44787	P16615_K650_M1_0	QDEDVTSKAFTGREF	_IGIFGQDEDVTSK[GlyGly (K)]AFTGR_.3	GlyGly (K)	P16615	206142	650
BORT	3	ATP2A2	P16615	P16615	1.19471e-17	7.91869e-28	44787	P16615_C997_M1_1	YLEPGKECVQPATKS	_NYLEPGK[GlyGly (K)]EC[Carbamidomethyl (C)]VQPATK_.3;_NYLEPGK[GlyGly (K)]EC[Carbamidomethyl (C)]VQPATK_.2	Carbamidomethyl (C)	P16615	89574	997
BORT	3	ATP2A2	P16615	P16615	1.19471e-17	7.91869e-28	44787	P16615_K995_M1_0	RNYLEPGKECVQPAT	_NYLEPGK[GlyGly (K)]EC[Carbamidomethyl (C)]VQPATK_.3;_NYLEPGK[GlyGly (K)]EC[Carbamidomethyl (C)]VQPATK_.2	GlyGly (K)	P16615	89574	995
BORT	3	ATP2A2	P16615	P16615	1.19471e-17	7.91869e-28	44787	P16615_K169_M1_0	DIRLTSIKSTTLRVD	_LTSIK[GlyGly (K)]STTLR_.3;_LTSIK[GlyGly (K)]STTLR_.2	GlyGly (K)	P16615	43378	169
BORT	3	ATP2A2	P16615	P16615	1.19471e-17	7.91869e-28	44787	P16615_C875_M1_1	QLSHFLQCKEDNPDF	_VSFYQLSHFLQC[Carbamidomethyl (C)]K_.3;_VSFYQLSHFLQC[Carbamidomethyl (C)]K_.2	Carbamidomethyl (C)	P16615	2059.19	875
BORT	3	ATP2A2	P16615	P16615	1.19471e-17	7.91869e-28	44787	P16615_K711_M1_0	VNDAPALKKAEIGIA	_IVEFLQSFDEITAMTGDGVNDAPALK[GlyGly (K)]K_.3	GlyGly (K)	P16615	7280.98	711
BORT	3	ATP2A2	P16615	P16615	1.19471e-17	7.91869e-28	44787	P16615_K824_M1_0	NKPPRNPKEPLISGW	_NPK[GlyGly (K)]EPLISGWLFFR_.3	GlyGly (K)	P16615	14468.8	824
BORT	3	ATP2A2	P16615	P16615	1.19471e-17	7.91869e-28	44787	P16615_K143_M1_0	SVQRIKAKDIVPGDI	_AK[GlyGly (K)]DIVPGDIVEIAVGDK_.3	GlyGly (K)	P16615	14538.6	143
BORT	3	ATP2A2	P16615	P16615	1.19471e-17	7.91869e-28	44787	P16615_C613_M1_1	VASSVKLCRQAGIRV	_IEVASSVK[GlyGly (K)]LC[Carbamidomethyl (C)]R_.3	Carbamidomethyl (C)	P16615	214.523	613
BORT	3	ATP2A2	P16615	P16615	1.19471e-17	7.91869e-28	44787	P16615_K611_M1_0	IEVASSVKLCRQAGI	_IEVASSVK[GlyGly (K)]LC[Carbamidomethyl (C)]R_.3	GlyGly (K)	P16615	214.523	611
BORT	3	ATP2A2	P16615	P16615	1.19471e-17	7.91869e-28	44787	P16615_K460_M1_0	NVFDTELKGLSKIER	_MNVFDTELK[GlyGly (K)]GLSK_.3	GlyGly (K)	P16615	8668.1	460
BORT	3	ATP2A2	P16615	P16615	1.19471e-17	7.91869e-28	44787	P16615_K685_M1_0	VEPSHKSKIVEFLQS	_SK[GlyGly (K)]IVEFLQSFDEITAMTGDGVNDAPALK_.3	GlyGly (K)	P16615	248.674	685
BORT	3	ATP2A2	P16615	P16615	1.19471e-17	7.91869e-28	44787	P16615_K543_M1_0	MTSGVKQKIMSVIRE	_QK[GlyGly (K)]IMSVIR_.2	GlyGly (K)	P16615	4869.03	543
BORT	3	ATP2A2	P16615	P16615	1.19471e-17	7.91869e-28	44787	P16615_K158_M1_0	VEIAVGDKVPADIRL	_DIVPGDIVEIAVGDK[GlyGly (K)]VPADIR_.3	GlyGly (K)	P16615	2992.06	158
BORT	3	ATP2A2	P16615	P16615	1.19471e-17	7.91869e-28	44787	P16615_K984_M1_0	ILMDETLKFVARNYL	_ISLPVILMDETLK[GlyGly (K)]FVAR_.3	GlyGly (K)	P16615	286.155	984
BORT	3	CPE	P16870	P16870	1.71591e-12	4.40604e-24	2223.31	P16870_M237_M1_2	KAVIHWIMDIPFVLS	_AVIHWIM[Oxidation (M)]DIPFVLSANLHGGDLVANYPYDETR_.4	Oxidation (M)	P16870	4072.87	237
BORT	3	CPE	P16870	P16870	1.71591e-12	4.40604e-24	2223.31	P16870_C132_M1_1	IFLAQYLCNEYQKGN	_ELLIFLAQYLC[Carbamidomethyl (C)]NEYQK_.2;_ELLIFLAQYLC[Carbamidomethyl (C)]NEYQK_.3	Carbamidomethyl (C)	P16870	869.321	132
BORT	3	CPE	P16870	P16870	1.71591e-12	4.40604e-24	2223.31	P16870_K224_M1_0	KIVDQNTKLAPETKA	_IVDQNTK[GlyGly (K)]LAPETK_.3;_IVDQNTK[GlyGly (K)]LAPETK_.2	GlyGly (K)	P16870	69869.7	224
BORT	3	CPE	P16870	P16870	1.71591e-12	4.40604e-24	2223.31	P16870_K173_M1_0	ASQPGELKDWFVGRS	_AASQPGELK[GlyGly (K)]DWFVGR_.3	GlyGly (K)	P16870	19727.5	173
BORT	3	CPE	P16870	P16870	1.71591e-12	4.40604e-24	2223.31	P16870_K203_M1_0	RIVYVNEKEGGPNNH	_IVYVNEK[GlyGly (K)]EGGPNNHLLK_.4;_IVYVNEK[GlyGly (K)]EGGPNNHLLK_.3	GlyGly (K)	P16870	34220.3	203
BORT	3	CPE	P16870	P16870	1.71591e-12	4.40604e-24	2223.31	P16870_K377_M1_0	EQIHRGVKGFVRDLQ	_GVK[GlyGly (K)]GFVR_.2	GlyGly (K)	P16870	16215.4	377
BORT	3	CPE	P16870	P16870	1.71591e-12	4.40604e-24	2223.31	P16870_K164_M1_0	LNPDGFEKAASQPGE	_IHIM[Oxidation (M)]PSLNPDGFEK[GlyGly (K)]AASQPGELK_.4;_IHIMPSLNPDGFEK[GlyGly (K)]AASQPGELK_.4	GlyGly (K)	P16870	46899.9	164
BORT	3	CPE	P16870	P16870	1.71591e-12	4.40604e-24	2223.31	P16870_M154_M1_2	HSTRIHIMPSLNPDG	_IHIM[Oxidation (M)]PSLNPDGFEK[GlyGly (K)]AASQPGELK_.4	Oxidation (M)	P16870	33157.8	154
BORT	3	CPE	P16870	P16870	1.71591e-12	4.40604e-24	2223.31	P16870_K434_M1_0	GYLAITKKVAVPYSP	_K[GlyGly (K)]VAVPYSPAAGVDFELESFSER_.3	GlyGly (K)	P16870	421.652	434
BORT	3	STMN1	P16949	P16949	1.04831e-15	1.59309e-14	139571	P16949_K9_M1_0	ASSDIQVKELEKRAS	_[Acetyl (Protein N-term)]ASSDIQVK[GlyGly (K)]ELEK_.2	GlyGly (K)	P16949	139571	9
BORT	3	STMN1	P16949	P16949	1.04831e-15	1.59309e-14	139571	P16949_K119_M1_0	REAQMAAKLERLREK	_EAQM[Oxidation (M)]AAK[GlyGly (K)]LER_.3;_EAQMAAK[GlyGly (K)]LER_.3;_EAQMAAK[GlyGly (K)]LER_.2;_EAQM[Oxidation (M)]AAK[GlyGly (K)]LER_.2	GlyGly (K)	P16949	116852	119
BORT	3	STMN1	P16949	P16949	1.04831e-15	1.59309e-14	139571	P16949_M116_M1_2	KENREAQMAAKLERL	_EAQM[Oxidation (M)]AAK[GlyGly (K)]LER_.3;_EAQM[Oxidation (M)]AAK[GlyGly (K)]LER_.2	Oxidation (M)	P16949	78827	116
BORT	3	STMN1	P16949	P16949	1.04831e-15	1.59309e-14	139571	P16949_K29_M1_0	LILSPRSKESVPEFP	_SK[GlyGly (K)]ESVPEFPLSPPK_.3;_SK[GlyGly (K)]ESVPEFPLSPPK_.2	GlyGly (K)	P16949	53883.1	29
BORT	3	STMN1	P16949	P16949	1.04831e-15	1.59309e-14	139571	P16949_K70_M1_0	SHEAEVLKQLAEKRE	_SHEAEVLK[GlyGly (K)]QLAEK_.3	GlyGly (K)	P16949	17290	70
BORT	3	STMN1	P16949	P16949	1.04831e-15	1.59309e-14	139571	P16949_K41_M1_0	EFPLSPPKKKDLSLE	_ESVPEFPLSPPK[GlyGly (K)]K_.3;_ESVPEFPLSPPK[GlyGly (K)]K_.2	GlyGly (K)	P16949	11071.8	41
BORT	3	STMN1	P16949	P16949	1.04831e-15	1.59309e-14	139571	P16949_K80_M1_0	AEKREHEKEVLQKAI	_REHEK[GlyGly (K)]EVLQK_.4;_REHEK[GlyGly (K)]EVLQK_.3	GlyGly (K)	P16949	2529.6	80
BORT	3	STMN1	P16949	P16949	1.04831e-15	1.59309e-14	139571	P16949_K100_M1_0	FSKMAEEKLTHKMEA	_MAEEK[GlyGly (K)]LTHK_.3	GlyGly (K)	P16949	803.138	100
BORT	3	STMN1	P16949	P16949	1.04831e-15	1.59309e-14	139571	P16949_K95_M1_0	EENNNFSKMAEEKLT	_AIEENNNFSK[GlyGly (K)]MAEEK_.3;_AIEENNNFSK[GlyGly (K)]M[Oxidation (M)]AEEK_.3	GlyGly (K)	P16949	788.437	95
BORT	3	STMN1	P16949	P16949	1.04831e-15	1.59309e-14	139571	P16949_M96_M1_2	ENNNFSKMAEEKLTH	_AIEENNNFSK[GlyGly (K)]M[Oxidation (M)]AEEK_.3	Oxidation (M)	P16949	527.557	96
BORT	3	STMN1	P16949	P16949	1.04831e-15	1.59309e-14	139571	P16949_K140_M1_0	VRKNKESKDPADETE	_ESK[GlyGly (K)]DPADETEAD_.2	GlyGly (K)	P16949	7164.16	140
BORT	3	ZKSCAN1	P17029	P17029	8.07672e-12	6.97306e-11	10136.2	P17029_K280_M1_0	ENEESTSKAETSEDS	_NENEESTSK[GlyGly (K)]AETSEDSASR_.3	GlyGly (K)	P17029	7121.74	280
BORT	3	NAGA	P17050	P17050	1.51913e-13	2.64175e-19	5912.27	P17050_C343_M1_1	SALVFFSCRTDMPYR	_ASALVFFSC[Carbamidomethyl (C)]R_.2	Carbamidomethyl (C)	P17050	11139.6	343
BORT	3	NAGA	P17050	P17050	1.51913e-13	2.64175e-19	5912.27	P17050_M282_M2_2	VLAAPLLMSTDLRTI	_AQM[Oxidation (M)]ALWTVLAAPLLM[Oxidation (M)]STDLR_.3	Oxidation (M)	P17050	24201.5	282
BORT	3	NAGA	P17050	P17050	1.51913e-13	2.64175e-19	5912.27	P17050_M270_M2_2	LEQSRAQMALWTVLA	_AQM[Oxidation (M)]ALWTVLAAPLLM[Oxidation (M)]STDLR_.3	Oxidation (M)	P17050	24201.5	270
BORT	3	NAGA	P17050	P17050	1.51913e-13	2.64175e-19	5912.27	P17050_M282_M1_2	VLAAPLLMSTDLRTI	_AQMALWTVLAAPLLM[Oxidation (M)]STDLR_.3	Oxidation (M)	P17050	684.917	282
BORT	3	HSPA6	P17066	P17066	9.51846e-11	2.16249e-12	72195.8	P17066_K514_M1_0	NDKGRLSKEEVERMV	_LSK[GlyGly (K)]EEVER_.3	GlyGly (K)	P17066	385069	514
BORT	3	HSPA6	P17066	P17066	9.51846e-11	2.16249e-12	72195.8	P17066_K350_M1_0	TRIPKVQKLLQDFFN	_VQK[GlyGly (K)]LLQDFFNGK_.2	GlyGly (K)	P17066	562.757	350
BORT	3	HSPA6	P17066	P17066	9.51846e-11	2.16249e-12	72195.8	P17066_K161_M1_0	DSQRQATKDAGAIAG	_QATK[GlyGly (K)]DAGAIAGLNVLR_.3	GlyGly (K)	P17066	72195.8	161
BORT	3	HSPA6	P17066	P17066	9.51846e-11	2.16249e-12	72195.8	P17066_K142_M1_0	AYLGQPVKHAVITVP	_ETAEAYLGQPVK[GlyGly (K)]HAVITVPAYFNDSQR_.4	GlyGly (K)	P17066	4759.87	142
BORT	3	HSPA6	P17066	P17066	9.51846e-11	2.16249e-12	72195.8	P17066_K90_M1_0	TTVQSDMKHWPFRVV	_FADTTVQSDMK[GlyGly (K)]HWPFR_.4	GlyGly (K)	P17066	2116.77	90
BORT	3	HMGA1	P17096	P17096	4.62768e-15	2.10096e-18	522.549	P17096_K7_M1_0	_MSESSSKSSQPLAS	_[Acetyl (Protein N-term)]SESSSK[GlyGly (K)]SSQPLASK_.2	GlyGly (K)	P17096	68612.3	7
BORT	3	HMGA1	P17096	P17096	4.62768e-15	2.10096e-18	522.549	P17096_K46_M1_0	TALVGSQKEPSEVPT	_KQPPVSPGTALVGSQK[GlyGly (K)]EPSEVPTPK_.4;_KQPPVSPGTALVGSQK[GlyGly (K)]EPSEVPTPK_.3;_QPPVSPGTALVGSQK[GlyGly (K)]EPSEVPTPK_.3	GlyGly (K)	P17096	928.266	46
BORT	3	HMGA1	P17096	P17096	4.62768e-15	2.10096e-18	522.549	P17096_K55_M1_0	PSEVPTPKRPRGRPK	_EPSEVPTPK[GlyGly (K)]RPR_.3;_EPSEVPTPK[GlyGly (K)]RPR_.4	GlyGly (K)	P17096	1045.1	55
BORT	3	HMGA1	P17096	P17096	4.62768e-15	2.10096e-18	522.549	P17096_K31_M1_0	RGRGRPRKQPPVSPG	_K[GlyGly (K)]QPPVSPGTALVGSQK_.3;_K[GlyGly (K)]QPPVSPGTALVGSQK_.2	GlyGly (K)	P17096	5719.94	31
BORT	3	GOT1	P17174	P17174	2.41072e-15	4.78945e-21	6318.26	P17174_C192_M1_1	SIVVLHACAHNPTGI	_GLDLQGFLNDLENAPEFSIVVLHAC[Carbamidomethyl (C)]AHNPTGIDPTPEQWK_.4	Carbamidomethyl (C)	P17174	6604.01	192
BORT	3	GOT1	P17174	P17174	2.41072e-15	4.78945e-21	6318.26	P17174_K97_M1_0	GDDSPALKEKRVGGV	_LALGDDSPALK[GlyGly (K)]EK_.3;_LALGDDSPALK[GlyGly (K)]EK_.2	GlyGly (K)	P17174	141478	97
BORT	3	GOT1	P17174	P17174	2.41072e-15	4.78945e-21	6318.26	P17174_K378_M1_0	VEYLVNEKHIYLLPS	_QVEYLVNEK[GlyGly (K)]HIYLLPSGR_.4;_QVEYLVNEK[GlyGly (K)]HIYLLPSGR_.3	GlyGly (K)	P17174	95408.1	378
BORT	3	GOT1	P17174	P17174	2.41072e-15	4.78945e-21	6318.26	P17174_K33_M1_0	REDPDPRKVNLGVGA	_K[GlyGly (K)]VNLGVGAYR_.2;_K[GlyGly (K)]VNLGVGAYR_.3	GlyGly (K)	P17174	73279.7	33
BORT	3	GOT1	P17174	P17174	2.41072e-15	4.78945e-21	6318.26	P17174_M327_M1_2	WTGNVKTMADRILTM	_IVASTLSNPELFEEWTGNVK[GlyGly (K)]TM[Oxidation (M)]ADR_.3	Oxidation (M)	P17174	39474.3	327
BORT	3	GOT1	P17174	P17174	2.41072e-15	4.78945e-21	6318.26	P17174_K325_M1_0	EEWTGNVKTMADRIL	_IVASTLSNPELFEEWTGNVK[GlyGly (K)]TM[Oxidation (M)]ADR_.3;_IVASTLSNPELFEEWTGNVK[GlyGly (K)]TMADR_.3	GlyGly (K)	P17174	46456.8	325
BORT	3	GOT1	P17174	P17174	2.41072e-15	4.78945e-21	6318.26	P17174_M288_M1_2	ILQVLSQMEKIVRIT	_VGNLTVVGK[GlyGly (K)]EPESILQVLSQM[Oxidation (M)]EK_.3;_EPESILQVLSQM[Oxidation (M)]EK[GlyGly (K)]IVR_.3	Oxidation (M)	P17174	27124.8	288
BORT	3	GOT1	P17174	P17174	2.41072e-15	4.78945e-21	6318.26	P17174_K276_M1_0	GNLTVVGKEPESILQ	_VGNLTVVGK[GlyGly (K)]EPESILQVLSQM[Oxidation (M)]EK_.3;_VGNLTVVGK[GlyGly (K)]EPESILQVLSQMEK_.3	GlyGly (K)	P17174	31802.3	276
BORT	3	GOT1	P17174	P17174	2.41072e-15	4.78945e-21	6318.26	P17174_K396_M1_0	NVSGLTTKNLDYVAT	_INVSGLTTK[GlyGly (K)]NLDYVATSIHEAVTK_.4;_INVSGLTTK[GlyGly (K)]NLDYVATSIHEAVTK_.3	GlyGly (K)	P17174	70411	396
BORT	3	GOT1	P17174	P17174	2.41072e-15	4.78945e-21	6318.26	P17174_K154_M1_0	VFSAAGFKDIRSYRY	_NTPVYVSSPTWENHNAVFSAAGFK[GlyGly (K)]DIR_.4;_NTPVYVSSPTWENHNAVFSAAGFK[GlyGly (K)]DIR_.3	GlyGly (K)	P17174	14948.4	154
BORT	3	GOT1	P17174	P17174	2.41072e-15	4.78945e-21	6318.26	P17174_K60_M1_0	VVKKVEQKIANDNSL	_VEQK[GlyGly (K)]IANDNSLNHEYLPILGLAEFR_.4	GlyGly (K)	P17174	16728	60
BORT	3	GOT1	P17174	P17174	2.41072e-15	4.78945e-21	6318.26	P17174_K55_M1_0	PWVLPVVKKVEQKIA	_TDDC[Carbamidomethyl (C)]HPWVLPVVK[GlyGly (K)]K_.3;_TDDC[Carbamidomethyl (C)]HPWVLPVVK[GlyGly (K)]K_.4	GlyGly (K)	P17174	7161.6	55
BORT	3	GOT1	P17174	P17174	2.41072e-15	4.78945e-21	6318.26	P17174_C46_M1_1	GAYRTDDCHPWVLPV	_TDDC[Carbamidomethyl (C)]HPWVLPVVK[GlyGly (K)]K_.3;_TDDC[Carbamidomethyl (C)]HPWVLPVVK[GlyGly (K)]K_.4	Carbamidomethyl (C)	P17174	7161.6	46
BORT	3	GOT1	P17174	P17174	2.41072e-15	4.78945e-21	6318.26	P17174_K290_M1_0	QVLSQMEKIVRITWS	_EPESILQVLSQMEK[GlyGly (K)]IVR_.3;_EPESILQVLSQM[Oxidation (M)]EK[GlyGly (K)]IVR_.3	GlyGly (K)	P17174	6230.57	290
BORT	3	GOT1	P17174	P17174	2.41072e-15	4.78945e-21	6318.26	P17174_K369_M1_0	SFTGLNPKQVEYLVN	_TPGTWNHITDQIGMFSFTGLNPK[GlyGly (K)]QVEYLVNEK_.4	GlyGly (K)	P17174	363.248	369
BORT	3	GOT1	P17174	P17174	2.41072e-15	4.78945e-21	6318.26	P17174_K130_M1_0	WYNGTNNKNTPVYVS	_WYNGTNNK[GlyGly (K)]NTPVYVSSPTWENHNAVFSAAGFK_.4	GlyGly (K)	P17174	351.892	130
BORT	3	SMPD1	P17405	P17405	4.50231e-13	3.658e-16	6951.85	P17405_M566_M1_2	VYRMRGDMQLFQTFW	_GDM[Oxidation (M)]QLFQTFWFLYHK_.3	Oxidation (M)	P17405	13390.3	566
BORT	3	UBTF	P17480	P17480	1.24938e-14	4.57101e-32	11040.5	P17480_K279_M1_0	ISEEGITKSTLTKAE	_HPELNISEEGITK[GlyGly (K)]STLTK_.3	GlyGly (K)	P17480	25176.9	279
BORT	3	UBTF	P17480	P17480	1.24938e-14	4.57101e-32	11040.5	P17480_M414_M1_2	PKRPVSAMFIFSEEK	_RPVSAM[Oxidation (M)]FIFSEEK_.3;_RPVSAM[Oxidation (M)]FIFSEEK_.2	Oxidation (M)	P17480	29410.8	414
BORT	3	UBTF	P17480	P17480	1.24938e-14	4.57101e-32	11040.5	P17480_K266_M1_0	IMRDYIQKHPELNIS	_DYIQK[GlyGly (K)]HPELNISEEGITK_.3	GlyGly (K)	P17480	2561.05	266
BORT	3	UBTF	P17480	P17480	1.24938e-14	4.57101e-32	11040.5	P17480_K216_M1_0	HEKKVYLKVRPDATT	_VYLK[GlyGly (K)]VRPDATTK_.3	GlyGly (K)	P17480	842.736	216
BORT	3	UBTF	P17480	P17480	1.24938e-14	4.57101e-32	11040.5	P17480_K198_M1_0	KKSDIPEKPKTPQQL	_SDIPEK[GlyGly (K)]PK_.2	GlyGly (K)	P17480	2445.31	198
BORT	3	NDUFB7	P17568	P17568	0.000164248	8.65767e-08	7391.17	P17568_K124_M1_0	KKAAELAKGQGPGEV	_AAELAK[GlyGly (K)]GQGPGEVDPK_.3	GlyGly (K)	P17568	7391.17	124
BORT	3	SYN1	P17600	P17600	1.58492e-12	5.11378e-18	45368.1	P17600_M232_M1_2	KPWVFAQMVRLHKKL	_PWVFAQM[Oxidation (M)]VR_.2;_SLVIGLQYAGIPSVNSLHSVYNFC[Carbamidomethyl (C)]DKPWVFAQM[Oxidation (M)]VR_.4	Oxidation (M)	P17600	53205.3	232
BORT	3	SYN1	P17600	P17600	1.58492e-12	5.11378e-18	45368.1	P17600_K311_M1_0	AEPFIDAKYDVRVQK	_TYATAEPFIDAK[GlyGly (K)]YDVR_.3	GlyGly (K)	P17600	77721.2	311
BORT	3	SYN1	P17600	P17600	1.58492e-12	5.11378e-18	45368.1	P17600_C223_M1_1	LHSVYNFCDKPWVFA	_SLVIGLQYAGIPSVNSLHSVYNFC[Carbamidomethyl (C)]DK_.3;_SLVIGLQYAGIPSVNSLHSVYNFC[Carbamidomethyl (C)]DKPWVFAQM[Oxidation (M)]VR_.4;_SLVIGLQYAGIPSVNSLHSVYNFC[Carbamidomethyl (C)]DKPWVFAQMVR_.4	Carbamidomethyl (C)	P17600	8746.3	223
BORT	3	SYN1	P17600	P17600	1.58492e-12	5.11378e-18	45368.1	P17600_K299_M1_0	ASVVALTKTYATAEP	_VDNQHDFQDIASVVALTK[GlyGly (K)]TYATAEPFIDAK_.4	GlyGly (K)	P17600	52767.2	299
BORT	3	SYN1	P17600	P17600	1.58492e-12	5.11378e-18	45368.1	P17600_K238_M1_0	QMVRLHKKLGTEEFP	_K[GlyGly (K)]LGTEEFPLIDQTFYPNHK_.4;_K[GlyGly (K)]LGTEEFPLIDQTFYPNHK_.3	GlyGly (K)	P17600	23943.8	238
BORT	3	SYN1	P17600	P17600	1.58492e-12	5.11378e-18	45368.1	P17600_K281_M1_0	HSGMGKVKVDNQHDF	_VK[GlyGly (K)]VDNQHDFQDIASVVALTK_.4;_VK[GlyGly (K)]VDNQHDFQDIASVVALTK_.3	GlyGly (K)	P17600	45461.7	281
BORT	3	SYN1	P17600	P17600	1.58492e-12	5.11378e-18	45368.1	P17600_K179_M1_0	VKVVRSLKPDFVLIR	_SLK[GlyGly (K)]PDFVLIR_.3	GlyGly (K)	P17600	23335.4	179
BORT	3	SYN1	P17600	P17600	1.58492e-12	5.11378e-18	45368.1	P17600_M258_M1_2	FYPNHKEMLSSTTYP	_LGTEEFPLIDQTFYPNHK[GlyGly (K)]EM[Oxidation (M)]LSSTTYPVVVK_.4	Oxidation (M)	P17600	19025.8	258
BORT	3	SYN1	P17600	P17600	1.58492e-12	5.11378e-18	45368.1	P17600_K256_M1_0	QTFYPNHKEMLSSTT	_LGTEEFPLIDQTFYPNHK[GlyGly (K)]EM[Oxidation (M)]LSSTTYPVVVK_.4	GlyGly (K)	P17600	19025.8	256
BORT	3	SYN1	P17600	P17600	1.58492e-12	5.11378e-18	45368.1	P17600_K413_M1_0	IVELVVNKMAQALPR	_QLIVELVVNK[GlyGly (K)]MAQALPR_.3	GlyGly (K)	P17600	399.683	413
BORT	3	PRKACA	P17612	P17612	2.00624e-07	2.55842e-11	25149	P17612_K48_M1_0	LDQFERIKTLGTGSF	_IK[GlyGly (K)]TLGTGSFGR_.2;_IK[GlyGly (K)]TLGTGSFGR_.3	GlyGly (K)	P17612	50298	48
BORT	3	PRKACA	P17612	P17612	2.00624e-07	2.55842e-11	25149	P17612_K320_M1_0	APFIPKFKGPGDTSN	_FK[GlyGly (K)]GPGDTSNFDDYEEEEIR_.3	GlyGly (K)	P17612	29011.4	320
BORT	3	PRKACA	P17612	P17612	2.00624e-07	2.55842e-11	25149	P17612_K169_M1_0	DLIYRDLKPENLLID	_DLK[GlyGly (K)]PENLLIDQQGYIQVTDFGFAK_.3	GlyGly (K)	P17612	255.08	169
BORT	3	CAPN2	P17655	P17655	5.09616e-07	5.63483e-13	15058	P17655_K629_M1_0	MNSYEMRKALEEAGF	_K[GlyGly (K)]ALEEAGFK_.3	GlyGly (K)	P17655	15058	629
BORT	3	KCNA6	P17658	P17658	2.43857e-20	5.9432e-23	11609.7	P17658_K5_M1_0	___MRSEKSLTLAAP	_SEK[GlyGly (K)]SLTLAAPGEVR_.3;_SEK[GlyGly (K)]SLTLAAPGEVR_.2	GlyGly (K)	P17658	23219.4	5
BORT	3	KCNA6	P17658	P17658	2.43857e-20	5.9432e-23	11609.7	P17658_K498_M1_0	ATDNGLGKPDFPEAN	_ATDNGLGK[GlyGly (K)]PDFPEANR_.3	GlyGly (K)	P17658	16714.8	498
BORT	3	KCNA6	P17658	P17658	2.43857e-20	5.9432e-23	11609.7	P17658_K149_M1_0	PEGGEDEKPLPSQPF	_EDEGC[Carbamidomethyl (C)]LPEGGEDEK[GlyGly (K)]PLPSQPFQR_.3	GlyGly (K)	P17658	4464.59	149
BORT	3	KCNA6	P17658	P17658	2.43857e-20	5.9432e-23	11609.7	P17658_C140_M1_1	AFREDEGCLPEGGED	_EDEGC[Carbamidomethyl (C)]LPEGGEDEK[GlyGly (K)]PLPSQPFQR_.3	Carbamidomethyl (C)	P17658	4464.59	140
BORT	3	GAP43	P17677	P17677	1.96263e-18	7.29491e-26	63340.2	P17677_K113_M1_0	ETPSEEKKGEGDAAT	_K[GlyGly (K)]GEGDAATEQAAPQAPASSEEK_.3	GlyGly (K)	P17677	120429	113
BORT	3	GAP43	P17677	P17677	1.96263e-18	7.29491e-26	63340.2	P17677_K80_M1_0	PVADGVEKKGEGTTT	_DEAPVADGVEK[GlyGly (K)]K_.3;_DEAPVADGVEK[GlyGly (K)]K_.2;_KDEAPVADGVEK[GlyGly (K)]K_.3	GlyGly (K)	P17677	150082	80
BORT	3	GAP43	P17677	P17677	1.96263e-18	7.29491e-26	63340.2	P17677_K68_M1_0	AAEAEANKKDEAPVA	_KDDVQAAEAEANK[GlyGly (K)]K_.3;_KDDVQAAEAEANK[GlyGly (K)]K_.4;_DDVQAAEAEANK[GlyGly (K)]K_.2;_DDVQAAEAEANK[GlyGly (K)]K_.3	GlyGly (K)	P17677	106889	68
BORT	3	GAP43	P17677	P17677	1.96263e-18	7.29491e-26	63340.2	P17677_K56_M1_0	KKLKGEKKDDVQAAE	_K[GlyGly (K)]DDVQAAEAEANKK_.3;_K[GlyGly (K)]DDVQAAEAEANKK_.4;_K[GlyGly (K)]DDVQAAEAEANK_.3	GlyGly (K)	P17677	16261	56
BORT	3	GAP43	P17677	P17677	1.96263e-18	7.29491e-26	63340.2	P17677_K155_M1_0	TDNSPSSKAEDAPAK	_ASTDNSPSSK[GlyGly (K)]AEDAPAK_.3;_ASTDNSPSSK[GlyGly (K)]AEDAPAK_.2;_ASTDNSPSSK[GlyGly (K)]AEDAPAKEEPK_.4;_ASTDNSPSSK[GlyGly (K)]AEDAPAKEEPK_.3	GlyGly (K)	P17677	72330.1	155
BORT	3	GAP43	P17677	P17677	1.96263e-18	7.29491e-26	63340.2	P17677_K103_M1_0	SKPDEPGKAGETPSE	_KGEGTTTAEAAPATGSKPDEPGK[GlyGly (K)]AGETPSEEK_.4;_KGEGTTTAEAAPATGSKPDEPGK[GlyGly (K)]AGETPSEEK_.5	GlyGly (K)	P17677	54130.4	103
BORT	3	GAP43	P17677	P17677	1.96263e-18	7.29491e-26	63340.2	P17677_K69_M1_0	AEAEANKKDEAPVAD	_KDDVQAAEAEANKK[GlyGly (K)]DEAPVADGVEK_.4;_K[GlyGly (K)]DEAPVADGVEK_.3;_K[GlyGly (K)]DEAPVADGVEK_.2	GlyGly (K)	P17677	54234.4	69
BORT	3	GAP43	P17677	P17677	1.96263e-18	7.29491e-26	63340.2	P17677_K145_M1_0	AETESATKASTDNSP	_AGSAETESATK[GlyGly (K)]ASTDNSPSSK_.3	GlyGly (K)	P17677	46332.8	145
BORT	3	GAP43	P17677	P17677	1.96263e-18	7.29491e-26	63340.2	P17677_K166_M1_0	APAKEEPKQADVPAA	_EEPK[GlyGly (K)]QADVPAAVTAAAATTPAAEDAAAK_.3	GlyGly (K)	P17677	14719.3	166
BORT	3	GAP43	P17677	P17677	1.96263e-18	7.29491e-26	63340.2	P17677_K162_M1_0	KAEDAPAKEEPKQAD	_AEDAPAK[GlyGly (K)]EEPK_.3;_AEDAPAK[GlyGly (K)]EEPK_.2	GlyGly (K)	P17677	20011.4	162
BORT	3	GAP43	P17677	P17677	1.96263e-18	7.29491e-26	63340.2	P17677_K134_M1_0	APASSEEKAGSAETE	_GEGDAATEQAAPQAPASSEEK[GlyGly (K)]AGSAETESATK_.3;_KGEGDAATEQAAPQAPASSEEK[GlyGly (K)]AGSAETESATK_.4;_KGEGDAATEQAAPQAPASSEEK[GlyGly (K)]AGSAETESATK_.3	GlyGly (K)	P17677	224953	134
BORT	3	GAP43	P17677	P17677	1.96263e-18	7.29491e-26	63340.2	P17677_K97_M1_0	AAPATGSKPDEPGKA	_GEGTTTAEAAPATGSK[GlyGly (K)]PDEPGK_.3;_KGEGTTTAEAAPATGSK[GlyGly (K)]PDEPGK_.4;_KGEGTTTAEAAPATGSK[GlyGly (K)]PDEPGK_.3	GlyGly (K)	P17677	62837.5	97
BORT	3	GAP43	P17677	P17677	1.96263e-18	7.29491e-26	63340.2	P17677_K37_M1_0	KAHKAATKIQASFRG	_AATK[GlyGly (K)]IQASFR_.3;_AATK[GlyGly (K)]IQASFR_.2	GlyGly (K)	P17677	2.80152e+06	37
BORT	3	GAP43	P17677	P17677	1.96263e-18	7.29491e-26	63340.2	P17677_K19_M1_0	EKNDDDQKIEQDGIK	_NDDDQK[GlyGly (K)]IEQDGIKPEDK_.4;_NDDDQK[GlyGly (K)]IEQDGIKPEDK_.3	GlyGly (K)	P17677	291136	19
BORT	3	GAP43	P17677	P17677	1.96263e-18	7.29491e-26	63340.2	P17677_K26_M1_0	KIEQDGIKPEDKAHK	_IEQDGIK[GlyGly (K)]PEDK_.3;_IEQDGIK[GlyGly (K)]PEDK_.2	GlyGly (K)	P17677	347642	26
BORT	3	GAP43	P17677	P17677	1.96263e-18	7.29491e-26	63340.2	P17677_K134_M2_0	APASSEEKAGSAETE	_K[GlyGly (K)]GEGDAATEQAAPQAPASSEEK[GlyGly (K)]AGSAETESATK_.4	GlyGly (K)	P17677	230.407	134
BORT	3	GAP43	P17677	P17677	1.96263e-18	7.29491e-26	63340.2	P17677_K113_M2_0	ETPSEEKKGEGDAAT	_K[GlyGly (K)]GEGDAATEQAAPQAPASSEEK[GlyGly (K)]AGSAETESATK_.4	GlyGly (K)	P17677	230.407	113
BORT	3	GAP43	P17677	P17677	1.96263e-18	7.29491e-26	63340.2	P17677_K30_M1_0	DGIKPEDKAHKAATK	_IEQDGIKPEDK[GlyGly (K)]AHK_.4;_IEQDGIKPEDK[GlyGly (K)]AHK_.3	GlyGly (K)	P17677	181817	30
BORT	3	GAP43	P17677	P17677	1.96263e-18	7.29491e-26	63340.2	P17677_K81_M1_0	VADGVEKKGEGTTTA	_K[GlyGly (K)]GEGTTTAEAAPATGSKPDEPGK_.4;_K[GlyGly (K)]GEGTTTAEAAPATGSKPDEPGK_.3	GlyGly (K)	P17677	78208.1	81
BORT	3	GAP43	P17677	P17677	1.96263e-18	7.29491e-26	63340.2	P17677_K216_M1_0	IEAVDETKPKESARQ	_ATAQPPTETGESSQAEENIEAVDETK[GlyGly (K)]PK_.3	GlyGly (K)	P17677	41112.7	216
BORT	3	GAP43	P17677	P17677	1.96263e-18	7.29491e-26	63340.2	P17677_K227_M1_0	SARQDEGKEEEPEAD	_QDEGK[GlyGly (K)]EEEPEADQEHA_.3	GlyGly (K)	P17677	12329	227
BORT	3	PTPN2	P17706	P17706	2.79445e-10	1.27368e-06	1567.15	P17706_C95_M2_1	GPLPNTCCHFWLMVW	_SYILTQGPLPNTC[Carbamidomethyl (C)]C[Carbamidomethyl (C)]HFWLMVWQQK_.3	Carbamidomethyl (C)	P17706	783.037	95
BORT	3	PTPN2	P17706	P17706	2.79445e-10	1.27368e-06	1567.15	P17706_C94_M2_1	QGPLPNTCCHFWLMV	_SYILTQGPLPNTC[Carbamidomethyl (C)]C[Carbamidomethyl (C)]HFWLMVWQQK_.3	Carbamidomethyl (C)	P17706	783.037	94
BORT	3	CHRNB2	P17787	P17787	9.21444e-09	1.15853e-13	7446.98	P17787_M349_M1_2	KLPALLFMQQPRHHC	_VVFLEK[GlyGly (K)]LPALLFM[Oxidation (M)]QQPR_.3	Oxidation (M)	P17787	13887.9	349
BORT	3	CHRNB2	P17787	P17787	9.21444e-09	1.15853e-13	7446.98	P17787_K342_M1_0	VKVVFLEKLPALLFM	_VVFLEK[GlyGly (K)]LPALLFM[Oxidation (M)]QQPR_.3;_VVFLEK[GlyGly (K)]LPALLFMQQPR_.3	GlyGly (K)	P17787	14894	342
BORT	3	CTPS1	P17812	P17812	2.52573e-12	7.36201e-20	9174.58	P17812_M509_M1_2	QDVEGERMEIVELED	_M[Oxidation (M)]EIVELEDHPFFVGVQYHPEFLSR_.4	Oxidation (M)	P17812	3589.4	509
BORT	3	CTPS1	P17812	P17812	2.52573e-12	7.36201e-20	9174.58	P17812_K535_M1_0	EFLSRPIKPSPPYFG	_PIK[GlyGly (K)]PSPPYFGLLLASVGR_.3	GlyGly (K)	P17812	6884.2	535
BORT	3	CTPS1	P17812	P17812	2.52573e-12	7.36201e-20	9174.58	P17812_K466_M1_0	TKNSVMRKLYGDADY	_K[GlyGly (K)]LYGDADYLEER_.2;_K[GlyGly (K)]LYGDADYLEER_.3	GlyGly (K)	P17812	20276.6	466
BORT	3	CTPS1	P17812	P17812	2.52573e-12	7.36201e-20	9174.58	P17812_K335_M1_0	INHKLEIKYIDSADL	_LEIK[GlyGly (K)]YIDSADLEPITSQEEPVR_.3	GlyGly (K)	P17812	7715.35	335
BORT	3	CTPS1	P17812	P17812	2.52573e-12	7.36201e-20	9174.58	P17812_K84_M1_0	FLDIRLTKDNNLTTG	_LTK[GlyGly (K)]DNNLTTGK_.3	GlyGly (K)	P17812	12806.4	84
BORT	3	CTPS1	P17812	P17812	2.52573e-12	7.36201e-20	9174.58	P17812_K100_M1_0	IYQYVINKERKGDYL	_IYQYVINK[GlyGly (K)]ER_.3	GlyGly (K)	P17812	6397.5	100
BORT	3	CTPS1	P17812	P17812	2.52573e-12	7.36201e-20	9174.58	P17812_K227_M1_0	NPLDTSVKEKISMFC	_C[Carbamidomethyl (C)]SNPLDTSVK[GlyGly (K)]EK_.3	GlyGly (K)	P17812	53271.2	227
BORT	3	CTPS1	P17812	P17812	2.52573e-12	7.36201e-20	9174.58	P17812_C218_M1_1	PDLVVCRCSNPLDTS	_C[Carbamidomethyl (C)]SNPLDTSVK[GlyGly (K)]EK_.3	Carbamidomethyl (C)	P17812	53271.2	218
BORT	3	DDX5	P17844	P17844	3.00169e-15	3.83831e-33	84240.7	P17844_K523_M1_0	RGYSSLLKRDFGAKT	_GYSSLLK[GlyGly (K)]R_.2	GlyGly (K)	P17844	104442	523
BORT	3	DDX5	P17844	P17844	3.00169e-15	3.83831e-33	84240.7	P17844_K391_M1_0	LNEFKHGKAPILIAT	_HGK[GlyGly (K)]APILIATDVASR_.3	GlyGly (K)	P17844	137290	391
BORT	3	DDX5	P17844	P17844	3.00169e-15	3.83831e-33	84240.7	P17844_K391_M2_0	LNEFKHGKAPILIAT	_SQQERDWVLNEFK[GlyGly (K)]HGK[GlyGly (K)]APILIATDVASR_.6	GlyGly (K)	P17844	96590.9	391
BORT	3	DDX5	P17844	P17844	3.00169e-15	3.83831e-33	84240.7	P17844_K388_M2_0	DWVLNEFKHGKAPIL	_SQQERDWVLNEFK[GlyGly (K)]HGK[GlyGly (K)]APILIATDVASR_.6	GlyGly (K)	P17844	96590.9	388
BORT	3	DDX5	P17844	P17844	3.00169e-15	3.83831e-33	84240.7	P17844_C320_M1_1	ILQIVDVCHDVEKDE	_DYIHINIGALELSANHNILQIVDVC[Carbamidomethyl (C)]HDVEK_.4	Carbamidomethyl (C)	P17844	277.463	320
BORT	3	DDX5	P17844	P17844	3.00169e-15	3.83831e-33	84240.7	P17844_K470_M1_0	ANQAINPKLLQLVED	_EANQAINPK[GlyGly (K)]LLQLVEDR_.3	GlyGly (K)	P17844	513940	470
BORT	3	DDX5	P17844	P17844	3.00169e-15	3.83831e-33	84240.7	P17844_K56_M1_0	DELPKFEKNFYQEHP	_FEK[GlyGly (K)]NFYQEHPDLAR_.4;_FEK[GlyGly (K)]NFYQEHPDLAR_.3	GlyGly (K)	P17844	194798	56
BORT	3	DDX5	P17844	P17844	3.00169e-15	3.83831e-33	84240.7	P17844_K437_M1_0	GRTARSTKTGTAYTF	_STK[GlyGly (K)]TGTAYTFFTPNNIK_.3;_STK[GlyGly (K)]TGTAYTFFTPNNIK_.2	GlyGly (K)	P17844	132932	437
BORT	3	DDX5	P17844	P17844	3.00169e-15	3.83831e-33	84240.7	P17844_K351_M1_0	TIVFVETKRRCDELT	_TIVFVETK[GlyGly (K)]R_.2;_TIVFVETK[GlyGly (K)]R_.3	GlyGly (K)	P17844	79662.1	351
BORT	3	DDX5	P17844	P17844	3.00169e-15	3.83831e-33	84240.7	P17844_K388_M1_0	DWVLNEFKHGKAPIL	_DWVLNEFK[GlyGly (K)]HGK_.3;_DWVLNEFK[GlyGly (K)]HGK_.2	GlyGly (K)	P17844	87256.8	388
BORT	3	DDX5	P17844	P17844	3.00169e-15	3.83831e-33	84240.7	P17844_K340_M1_0	MEEIMSEKENKTIVF	_LM[Oxidation (M)]EEIMSEK[GlyGly (K)]ENK_.3;_LMEEIMSEK[GlyGly (K)]ENK_.3;_LMEEIMSEK[GlyGly (K)]ENK_.2	GlyGly (K)	P17844	25590.7	340
BORT	3	DDX5	P17844	P17844	3.00169e-15	3.83831e-33	84240.7	P17844_M333_M1_2	DEKLIRLMEEIMSEK	_LM[Oxidation (M)]EEIMSEK[GlyGly (K)]ENK_.3	Oxidation (M)	P17844	20540	333
BORT	3	DDX5	P17844	P17844	3.00169e-15	3.83831e-33	84240.7	P17844_K451_M1_0	FFTPNNIKQVSDLIS	_TGTAYTFFTPNNIK[GlyGly (K)]QVSDLISVLR_.3	GlyGly (K)	P17844	35418.1	451
BORT	3	DDX5	P17844	P17844	3.00169e-15	3.83831e-33	84240.7	P17844_K53_M1_0	WNLDELPKFEKNFYQ	_WNLDELPK[GlyGly (K)]FEK_.3	GlyGly (K)	P17844	13215.9	53
BORT	3	DDX5	P17844	P17844	3.00169e-15	3.83831e-33	84240.7	P17844_K375_M1_0	AMGIHGDKSQQERDW	_DGWPAM[Oxidation (M)]GIHGDK[GlyGly (K)]SQQER_.3;_DGWPAM[Oxidation (M)]GIHGDK[GlyGly (K)]SQQER_.4;_DGWPAMGIHGDK[GlyGly (K)]SQQER_.3;_DGWPAMGIHGDK[GlyGly (K)]SQQER_.4	GlyGly (K)	P17844	81700.9	375
BORT	3	DDX5	P17844	P17844	3.00169e-15	3.83831e-33	84240.7	P17844_M369_M1_2	RRDGWPAMGIHGDKS	_DGWPAM[Oxidation (M)]GIHGDK[GlyGly (K)]SQQER_.3;_DGWPAM[Oxidation (M)]GIHGDK[GlyGly (K)]SQQER_.4	Oxidation (M)	P17844	77909.4	369
BORT	3	DDX5	P17844	P17844	3.00169e-15	3.83831e-33	84240.7	P17844_K411_M1_0	GLDVEDVKFVINYDY	_GLDVEDVK[GlyGly (K)]FVINYDYPNSSEDYIHR_.4	GlyGly (K)	P17844	10239.2	411
BORT	3	DDX5	P17844	P17844	3.00169e-15	3.83831e-33	84240.7	P17844_K343_M1_0	IMSEKENKTIVFVET	_ENK[GlyGly (K)]TIVFVETK_.2	GlyGly (K)	P17844	2839.24	343
BORT	3	PFKL	P17858	P17858	3.58796e-12	6.08842e-23	7583.06	P17858_M414_M1_2	VGAPAAGMNAAVRSA	_SNFSLAILNVGAPAAGM[Oxidation (M)]NAAVR_.3;_SNFSLAILNVGAPAAGM[Oxidation (M)]NAAVR_.2	Oxidation (M)	P17858	64663.5	414
BORT	3	PFKL	P17858	P17858	3.58796e-12	6.08842e-23	7583.06	P17858_K677_M1_0	FDRNYGTKLGVKAML	_NYGTK[GlyGly (K)]LGVK_.2	GlyGly (K)	P17858	684.757	677
BORT	3	PFKL	P17858	P17858	3.58796e-12	6.08842e-23	7583.06	P17858_K8_M1_0	MAAVDLEKLRASGAG	_[Acetyl (Protein N-term)]AAVDLEK[GlyGly (K)]LR_.2	GlyGly (K)	P17858	72435.5	8
BORT	3	PFKL	P17858	P17858	3.58796e-12	6.08842e-23	7583.06	P17858_K474_M1_0	GTKRTLPKGQLESIV	_TLPK[GlyGly (K)]GQLESIVENIR_.3	GlyGly (K)	P17858	4854.48	474
BORT	3	XBP1	P17861	P17861	7.27001e-08	0.000214755	44992.8	P17861_C247_M1_1	PYQPPFLCQWGRHQP	_STQK[GlyGly (K)]DPVPYQPPFLC[Carbamidomethyl (C)]QWGR_.3	Carbamidomethyl (C)	P17861	44992.8	247
BORT	3	XBP1	P17861	P17861	7.27001e-08	0.000214755	44992.8	P17861_K236_M1_0	SSQRSTQKDPVPYQP	_STQK[GlyGly (K)]DPVPYQPPFLC[Carbamidomethyl (C)]QWGR_.3	GlyGly (K)	P17861	44992.8	236
BORT	3	PSMC3	P17980	P17980	1.08026e-26	3.28003e-23	11348.8	P17980_M17_M1_2	PVTRQEKMATVWDEA	_QEK[GlyGly (K)]M[Oxidation (M)]ATVWDEAEQDGIGEEVLK_.3	Oxidation (M)	P17980	38366.1	17
BORT	3	PSMC3	P17980	P17980	1.08026e-26	3.28003e-23	11348.8	P17980_K16_M1_0	SPVTRQEKMATVWDE	_QEK[GlyGly (K)]M[Oxidation (M)]ATVWDEAEQDGIGEEVLK_.3;_QEK[GlyGly (K)]MATVWDEAEQDGIGEEVLK_.3	GlyGly (K)	P17980	50770.1	16
BORT	3	PSMC3	P17980	P17980	1.08026e-26	3.28003e-23	11348.8	P17980_K70_M1_0	THELQAMKDKIKENS	_VTHELQAMK[GlyGly (K)]DK_.3;_VTHELQAM[Oxidation (M)]K[GlyGly (K)]DK_.3	GlyGly (K)	P17980	8688.34	70
BORT	3	PSMC3	P17980	P17980	1.08026e-26	3.28003e-23	11348.8	P17980_M69_M1_2	VTHELQAMKDKIKEN	_VTHELQAM[Oxidation (M)]K[GlyGly (K)]DK_.3	Oxidation (M)	P17980	1662.24	69
BORT	3	PSMC3	P17980	P17980	1.08026e-26	3.28003e-23	11348.8	P17980_K300_M1_0	TKRFDSEKAGDREVQ	_RFDSEK[GlyGly (K)]AGDR_.3;_RFDSEK[GlyGly (K)]AGDREVQR_.4	GlyGly (K)	P17980	14192.9	300
BORT	3	PSMC3	P17980	P17980	1.08026e-26	3.28003e-23	11348.8	P17980_K278_M1_0	AFALAKEKAPSIIFI	_EK[GlyGly (K)]APSIIFIDELDAIGTK_.3	GlyGly (K)	P17980	10593	278
BORT	3	PSMC3	P17980	P17980	1.08026e-26	3.28003e-23	11348.8	P17980_K276_M1_0	RDAFALAKEKAPSII	_DAFALAK[GlyGly (K)]EK_.2;_DAFALAK[GlyGly (K)]EK_.3	GlyGly (K)	P17980	237391	276
BORT	3	PSMC3	P17980	P17980	1.08026e-26	3.28003e-23	11348.8	P17980_K146_M1_0	LVDAEKLKPGDLVGV	_LK[GlyGly (K)]PGDLVGVNK_.2;_LK[GlyGly (K)]PGDLVGVNK_.3	GlyGly (K)	P17980	64793.8	146
BORT	3	PSMC3	P17980	P17980	1.08026e-26	3.28003e-23	11348.8	P17980_K245_M1_0	RACAAQTKATFLKLA	_AC[Carbamidomethyl (C)]AAQTK[GlyGly (K)]ATFLK_.3;_AC[Carbamidomethyl (C)]AAQTK[GlyGly (K)]ATFLK_.2	GlyGly (K)	P17980	19076.6	245
BORT	3	PSMC3	P17980	P17980	1.08026e-26	3.28003e-23	11348.8	P17980_C240_M1_1	KTLLARACAAQTKAT	_AC[Carbamidomethyl (C)]AAQTK[GlyGly (K)]ATFLK_.3;_AC[Carbamidomethyl (C)]AAQTK[GlyGly (K)]ATFLK_.2	Carbamidomethyl (C)	P17980	19076.6	240
BORT	3	PSMC3	P17980	P17980	1.08026e-26	3.28003e-23	11348.8	P17980_M175_M1_2	YDSRVKAMEVDERPT	_VK[GlyGly (K)]AM[Oxidation (M)]EVDERPTEQYSDIGGLDK_.4;_VK[GlyGly (K)]AM[Oxidation (M)]EVDERPTEQYSDIGGLDK_.3	Oxidation (M)	P17980	80910.6	175
BORT	3	PSMC3	P17980	P17980	1.08026e-26	3.28003e-23	11348.8	P17980_K173_M1_0	TEYDSRVKAMEVDER	_VK[GlyGly (K)]AM[Oxidation (M)]EVDERPTEQYSDIGGLDK_.4;_VK[GlyGly (K)]AM[Oxidation (M)]EVDERPTEQYSDIGGLDK_.3;_VK[GlyGly (K)]AMEVDERPTEQYSDIGGLDK_.3;_VK[GlyGly (K)]AMEVDERPTEQYSDIGGLDK_.4	GlyGly (K)	P17980	91965.7	173
BORT	3	PSMC3	P17980	P17980	1.08026e-26	3.28003e-23	11348.8	P17980_K432_M1_0	LEVQAKKKANLQYYA	_K[GlyGly (K)]ANLQYYA_.2	GlyGly (K)	P17980	32388.3	432
BORT	3	PSMC3	P17980	P17980	1.08026e-26	3.28003e-23	11348.8	P17980_K209_M1_0	IVLPMNHKEKFENLG	_QIQELVEAIVLPMNHK[GlyGly (K)]EK_.4	GlyGly (K)	P17980	1987.29	209
BORT	3	PSMC3	P17980	P17980	1.08026e-26	3.28003e-23	11348.8	P17980_M373_M1_2	MQIHSRKMNVSPDVN	_K[GlyGly (K)]M[Oxidation (M)]NVSPDVNYEELAR_.3	Oxidation (M)	P17980	39827.3	373
BORT	3	PSMC3	P17980	P17980	1.08026e-26	3.28003e-23	11348.8	P17980_K372_M1_0	IMQIHSRKMNVSPDV	_K[GlyGly (K)]M[Oxidation (M)]NVSPDVNYEELAR_.3;_K[GlyGly (K)]MNVSPDVNYEELAR_.3	GlyGly (K)	P17980	46821.9	372
BORT	3	PSMC3	P17980	P17980	1.08026e-26	3.28003e-23	11348.8	P17980_K294_M1_0	ELDAIGTKRFDSEKA	_APSIIFIDELDAIGTK[GlyGly (K)]R_.3	GlyGly (K)	P17980	94898.3	294
BORT	3	PSMC3	P17980	P17980	1.08026e-26	3.28003e-23	11348.8	P17980_K56_M1_0	DSEIKIMKSEVLRVT	_IMK[GlyGly (K)]SEVLR_.2;_IMK[GlyGly (K)]SEVLR_.3	GlyGly (K)	P17980	1971.9	56
BORT	3	PSMC3	P17980	P17980	1.08026e-26	3.28003e-23	11348.8	P17980_K250_M1_0	QTKATFLKLAGPQLV	_ATFLK[GlyGly (K)]LAGPQLVQMFIGDGAK_.3;_ATFLK[GlyGly (K)]LAGPQLVQM[Oxidation (M)]FIGDGAK_.3	GlyGly (K)	P17980	51986.4	250
BORT	3	PSMC3	P17980	P17980	1.08026e-26	3.28003e-23	11348.8	P17980_M259_M1_2	AGPQLVQMFIGDGAK	_ATFLK[GlyGly (K)]LAGPQLVQM[Oxidation (M)]FIGDGAK_.3;_LAGPQLVQM[Oxidation (M)]FIGDGAK[GlyGly (K)]LVR_.3	Oxidation (M)	P17980	81474.5	259
BORT	3	PSMC3	P17980	P17980	1.08026e-26	3.28003e-23	11348.8	P17980_K221_M1_0	NLGIQPPKGVLMYGP	_FENLGIQPPK[GlyGly (K)]GVLMYGPPGTGK_.3;_FENLGIQPPK[GlyGly (K)]GVLM[Oxidation (M)]YGPPGTGK_.3	GlyGly (K)	P17980	25083.6	221
BORT	3	PSMC3	P17980	P17980	1.08026e-26	3.28003e-23	11348.8	P17980_M225_M1_2	QPPKGVLMYGPPGTG	_FENLGIQPPK[GlyGly (K)]GVLM[Oxidation (M)]YGPPGTGK_.3	Oxidation (M)	P17980	21072.5	225
BORT	3	PSMC3	P17980	P17980	1.08026e-26	3.28003e-23	11348.8	P17980_K266_M1_0	MFIGDGAKLVRDAFA	_LAGPQLVQMFIGDGAK[GlyGly (K)]LVR_.3;_LAGPQLVQM[Oxidation (M)]FIGDGAK[GlyGly (K)]LVR_.3	GlyGly (K)	P17980	41325.5	266
BORT	3	PSMC3	P17980	P17980	1.08026e-26	3.28003e-23	11348.8	P17980_K144_M1_0	IGLVDAEKLKPGDLV	_QTYFLPVIGLVDAEK[GlyGly (K)]LKPGDLVGVNK_.4;_QTYFLPVIGLVDAEK[GlyGly (K)]LK_.3	GlyGly (K)	P17980	26603.3	144
BORT	3	PSMC3	P17980	P17980	1.08026e-26	3.28003e-23	11348.8	P17980_K233_M1_0	YGPPGTGKTLLARAC	_GVLMYGPPGTGK[GlyGly (K)]TLLAR_.3	GlyGly (K)	P17980	11012.5	233
BORT	3	PSMC3	P17980	P17980	1.08026e-26	3.28003e-23	11348.8	P17980_K327_M1_0	FQPNTQVKVIAATNR	_TMLELLNQLDGFQPNTQVK[GlyGly (K)]VIAATNR_.3	GlyGly (K)	P17980	259.68	327
BORT	3	PSMC3	P17980	P17980	1.08026e-26	3.28003e-23	11348.8	P17980_C400_M1_1	GAQCKAVCVEAGMIA	_AVC[Carbamidomethyl (C)]VEAGMIALR_.2	Carbamidomethyl (C)	P17980	476.689	400
BORT	3	TCP1	P17987	P17987	1.65467e-17	2.5015e-32	22079.5	P17987_M306_M1_2	YFVEAGAMAVRRVLK	_YFVEAGAM[Oxidation (M)]AVR_.2	Oxidation (M)	P17987	85156.8	306
BORT	3	TCP1	P17987	P17987	1.65467e-17	2.5015e-32	22079.5	P17987_K541_M1_0	HPESKDDKHGSYEDA	_DDK[GlyGly (K)]HGSYEDAVHSGALND_.3;_DDK[GlyGly (K)]HGSYEDAVHSGALND_.4;_DDK[GlyGly (K)]HGSYEDAVHSGALND_.2	GlyGly (K)	P17987	87120.3	541
BORT	3	TCP1	P17987	P17987	1.65467e-17	2.5015e-32	22079.5	P17987_M171_M1_2	NGDFFANMVVDAVLA	_IIGINGDFFANM[Oxidation (M)]VVDAVLAIK_.3	Oxidation (M)	P17987	7954.82	171
BORT	3	TCP1	P17987	P17987	1.65467e-17	2.5015e-32	22079.5	P17987_M23_M1_2	TIRSQNVMAAASIAN	_SQNVM[Oxidation (M)]AAASIANIVK_.2;_STGETIRSQNVM[Oxidation (M)]AAASIANIVK_.3;_SQNVM[Oxidation (M)]AAASIANIVK[GlyGly (K)]SSLGPVGLDK_.3	Oxidation (M)	P17987	54372.4	23
BORT	3	TCP1	P17987	P17987	1.65467e-17	2.5015e-32	22079.5	P17987_K199_M1_0	VNSVNILKAHGRSQM	_YPVNSVNILK[GlyGly (K)]AHGR_.4;_YPVNSVNILK[GlyGly (K)]AHGR_.3	GlyGly (K)	P17987	217448	199
BORT	3	TCP1	P17987	P17987	1.65467e-17	2.5015e-32	22079.5	P17987_K494_M1_0	GLDLSNGKPRDNKQA	_WIGLDLSNGK[GlyGly (K)]PR_.3;_WIGLDLSNGK[GlyGly (K)]PR_.2	GlyGly (K)	P17987	137181	494
BORT	3	TCP1	P17987	P17987	1.65467e-17	2.5015e-32	22079.5	P17987_K532_M1_0	LRIDDLIKLHPESKD	_IDDLIK[GlyGly (K)]LHPESK_.3;_IDDLIK[GlyGly (K)]LHPESK_.4	GlyGly (K)	P17987	119912	532
BORT	3	TCP1	P17987	P17987	1.65467e-17	2.5015e-32	22079.5	P17987_K111_M1_0	ADELVKQKIHPTSVI	_QK[GlyGly (K)]IHPTSVISGYR_.3;_QK[GlyGly (K)]IHPTSVISGYR_.4	GlyGly (K)	P17987	93551.1	111
BORT	3	TCP1	P17987	P17987	1.65467e-17	2.5015e-32	22079.5	P17987_K365_M1_0	DDELILIKNTKARTS	_IC[Carbamidomethyl (C)]DDELILIK[GlyGly (K)]NTK_.3;_IC[Carbamidomethyl (C)]DDELILIK[GlyGly (K)]NTK_.2	GlyGly (K)	P17987	84194.5	365
BORT	3	TCP1	P17987	P17987	1.65467e-17	2.5015e-32	22079.5	P17987_C357_M1_1	EVVQERICDDELILI	_IC[Carbamidomethyl (C)]DDELILIK[GlyGly (K)]NTK_.3;_IC[Carbamidomethyl (C)]DDELILIK[GlyGly (K)]NTK_.2	Carbamidomethyl (C)	P17987	84194.5	357
BORT	3	TCP1	P17987	P17987	1.65467e-17	2.5015e-32	22079.5	P17987_K466_M1_0	DSTDLVAKLRAFHNE	_SLLVIPNTLAVNAAQDSTDLVAK[GlyGly (K)]LR_.3;_SLLVIPNTLAVNAAQDSTDLVAK[GlyGly (K)]LR_.4	GlyGly (K)	P17987	397296	466
BORT	3	TCP1	P17987	P17987	1.65467e-17	2.5015e-32	22079.5	P17987_M156_M1_2	INAAKTSMSSKIIGI	_DC[Carbamidomethyl (C)]LINAAK[GlyGly (K)]TSM[Oxidation (M)]SSK_.3;_DC[Carbamidomethyl (C)]LINAAK[GlyGly (K)]TSM[Oxidation (M)]SSK_.2	Oxidation (M)	P17987	32042.2	156
BORT	3	TCP1	P17987	P17987	1.65467e-17	2.5015e-32	22079.5	P17987_K153_M1_0	DCLINAAKTSMSSKI	_DC[Carbamidomethyl (C)]LINAAK[GlyGly (K)]TSM[Oxidation (M)]SSK_.3;_DC[Carbamidomethyl (C)]LINAAK[GlyGly (K)]TSMSSK_.2;_DC[Carbamidomethyl (C)]LINAAK[GlyGly (K)]TSM[Oxidation (M)]SSK_.2;_DC[Carbamidomethyl (C)]LINAAK[GlyGly (K)]TSMSSK_.3	GlyGly (K)	P17987	48962.4	153
BORT	3	TCP1	P17987	P17987	1.65467e-17	2.5015e-32	22079.5	P17987_C147_M1_1	TDELGRDCLINAAKT	_DC[Carbamidomethyl (C)]LINAAK[GlyGly (K)]TSM[Oxidation (M)]SSK_.3;_DC[Carbamidomethyl (C)]LINAAK[GlyGly (K)]TSMSSK_.2;_DC[Carbamidomethyl (C)]LINAAK[GlyGly (K)]TSM[Oxidation (M)]SSK_.2;_DC[Carbamidomethyl (C)]LINAAK[GlyGly (K)]TSMSSK_.3	Carbamidomethyl (C)	P17987	48962.4	147
BORT	3	TCP1	P17987	P17987	1.65467e-17	2.5015e-32	22079.5	P17987_K109_M1_0	KNADELVKQKIHPTS	_NADELVK[GlyGly (K)]QK_.2;_NADELVK[GlyGly (K)]QK_.3	GlyGly (K)	P17987	32945.9	109
BORT	3	TCP1	P17987	P17987	1.65467e-17	2.5015e-32	22079.5	P17987_K63_M1_0	NDGATILKLLEVEHP	_M[Oxidation (M)]LVDDIGDVTITNDGATILK[GlyGly (K)]LLEVEHPAAK_.4;_MLVDDIGDVTITNDGATILK[GlyGly (K)]LLEVEHPAAK_.4	GlyGly (K)	P17987	16549.7	63
BORT	3	TCP1	P17987	P17987	1.65467e-17	2.5015e-32	22079.5	P17987_M44_M1_2	GPVGLDKMLVDDIGD	_M[Oxidation (M)]LVDDIGDVTITNDGATILK[GlyGly (K)]LLEVEHPAAK_.4	Oxidation (M)	P17987	16235.9	44
BORT	3	TCP1	P17987	P17987	1.65467e-17	2.5015e-32	22079.5	P17987_K484_M1_0	NPERKNLKWIGLDLS	_NLK[GlyGly (K)]WIGLDLSNGKPR_.4	GlyGly (K)	P17987	12927.5	484
BORT	3	TCP1	P17987	P17987	1.65467e-17	2.5015e-32	22079.5	P17987_K33_M1_0	ASIANIVKSSLGPVG	_SQNVM[Oxidation (M)]AAASIANIVK[GlyGly (K)]SSLGPVGLDK_.3;_SQNVMAAASIANIVK[GlyGly (K)]SSLGPVGLDK_.3	GlyGly (K)	P17987	56553.2	33
BORT	3	TCP1	P17987	P17987	1.65467e-17	2.5015e-32	22079.5	P17987_K510_M1_0	VFEPTIVKVKSLKFA	_QAGVFEPTIVK[GlyGly (K)]VK_.3	GlyGly (K)	P17987	58477.3	510
BORT	3	TCP1	P17987	P17987	1.65467e-17	2.5015e-32	22079.5	P17987_K102_M1_0	IIAAELLKNADELVK	_EVGDGTTSVVIIAAELLK[GlyGly (K)]NADELVK_.3	GlyGly (K)	P17987	13593.4	102
BORT	3	TCP1	P17987	P17987	1.65467e-17	2.5015e-32	22079.5	P17987_K400_M1_0	HDALCVVKRVLESKS	_SLHDALC[Carbamidomethyl (C)]VVK[GlyGly (K)]R_.3	GlyGly (K)	P17987	10223.8	400
BORT	3	TCP1	P17987	P17987	1.65467e-17	2.5015e-32	22079.5	P17987_C397_M1_1	RSLHDALCVVKRVLE	_SLHDALC[Carbamidomethyl (C)]VVK[GlyGly (K)]R_.3	Carbamidomethyl (C)	P17987	10223.8	397
BORT	3	TCP1	P17987	P17987	1.65467e-17	2.5015e-32	22079.5	P17987_M344_M1_2	EETFEAAMLGQAEEV	_IAK[GlyGly (K)]ASGATILSTLANLEGEETFEAAM[Oxidation (M)]LGQAEEVVQER_.4	Oxidation (M)	P17987	12899.3	344
BORT	3	TCP1	P17987	P17987	1.65467e-17	2.5015e-32	22079.5	P17987_K321_M1_0	RDLKRIAKASGATIL	_IAK[GlyGly (K)]ASGATILSTLANLEGEETFEAAM[Oxidation (M)]LGQAEEVVQER_.4	GlyGly (K)	P17987	12899.3	321
BORT	3	TCP1	P17987	P17987	1.65467e-17	2.5015e-32	22079.5	P17987_C76_M1_1	HPAAKVLCELADLQD	_LLEVEHPAAK[GlyGly (K)]VLC[Carbamidomethyl (C)]ELADLQDK_.4	Carbamidomethyl (C)	P17987	10163.3	76
BORT	3	TCP1	P17987	P17987	1.65467e-17	2.5015e-32	22079.5	P17987_K73_M1_0	EVEHPAAKVLCELAD	_LLEVEHPAAK[GlyGly (K)]VLC[Carbamidomethyl (C)]ELADLQDK_.4	GlyGly (K)	P17987	10163.3	73
BORT	3	TCP1	P17987	P17987	1.65467e-17	2.5015e-32	22079.5	P17987_K259_M1_0	VVITDPEKLDQIRQR	_LGVQVVITDPEK[GlyGly (K)]LDQIR_.3	GlyGly (K)	P17987	5461.7	259
BORT	3	TCP1	P17987	P17987	1.65467e-17	2.5015e-32	22079.5	P17987_K43_M1_0	LGPVGLDKMLVDDIG	_SSLGPVGLDK[GlyGly (K)]MLVDDIGDVTITNDGATILK_.3	GlyGly (K)	P17987	256.327	43
BORT	3	PTPN1	P18031	P18031	9.78541e-18	4.40724e-35	65399.5	P18031_M98_M1_2	TCGHFWEMVWEQKSR	_SYILTQGPLPNTC[Carbamidomethyl (C)]GHFWEM[Oxidation (M)]VWEQK_.3	Oxidation (M)	P18031	3263.31	98
BORT	3	PTPN1	P18031	P18031	9.78541e-18	4.40724e-35	65399.5	P18031_C92_M1_1	QGPLPNTCGHFWEMV	_SYILTQGPLPNTC[Carbamidomethyl (C)]GHFWEM[Oxidation (M)]VWEQK_.3;_SYILTQGPLPNTC[Carbamidomethyl (C)]GHFWEMVWEQK_.3	Carbamidomethyl (C)	P18031	6691.31	92
BORT	3	PTPN1	P18031	P18031	9.78541e-18	4.40724e-35	65399.5	P18031_K389_M1_0	AQAASPAKGEPSLPE	_GAQAASPAK[GlyGly (K)]GEPSLPEK_.3	GlyGly (K)	P18031	54782	389
BORT	3	PTPN1	P18031	P18031	9.78541e-18	4.40724e-35	65399.5	P18031_C344_M1_1	ETQEDKDCPIKEEKG	_EETQEDK[GlyGly (K)]DC[Carbamidomethyl (C)]PIK_.3	Carbamidomethyl (C)	P18031	5656.26	344
BORT	3	PTPN1	P18031	P18031	9.78541e-18	4.40724e-35	65399.5	P18031_K342_M1_0	KEETQEDKDCPIKEE	_EETQEDK[GlyGly (K)]DC[Carbamidomethyl (C)]PIK_.3	GlyGly (K)	P18031	5656.26	342
BORT	3	PTPN1	P18031	P18031	9.78541e-18	4.40724e-35	65399.5	P18031_K58_M1_0	PFDHSRIKLHQEDND	_IK[GlyGly (K)]LHQEDNDYINASLIK_.3;_IK[GlyGly (K)]LHQEDNDYINASLIK_.4	GlyGly (K)	P18031	91688.6	58
BORT	3	PTPN1	P18031	P18031	9.78541e-18	4.40724e-35	65399.5	P18031_K12_M1_0	KEFEQIDKSGSWAAI	_EFEQIDK[GlyGly (K)]SGSWAAIYQDIR_.3	GlyGly (K)	P18031	44963.7	12
BORT	3	PTPN1	P18031	P18031	9.78541e-18	4.40724e-35	65399.5	P18031_M364_M1_2	APYGIESMSQDTEVR	_EEK[GlyGly (K)]GSPLNAAPYGIESM[Oxidation (M)]SQDTEVR_.3	Oxidation (M)	P18031	21579	364
BORT	3	PTPN1	P18031	P18031	9.78541e-18	4.40724e-35	65399.5	P18031_K350_M1_0	DCPIKEEKGSPLNAA	_EEK[GlyGly (K)]GSPLNAAPYGIESM[Oxidation (M)]SQDTEVR_.3;_EEK[GlyGly (K)]GSPLNAAPYGIESMSQDTEVR_.3	GlyGly (K)	P18031	28456.1	350
BORT	3	PTPN1	P18031	P18031	9.78541e-18	4.40724e-35	65399.5	P18031_K73_M1_0	YINASLIKMEEAQRS	_LHQEDNDYINASLIK[GlyGly (K)]MEEAQR_.4;_LHQEDNDYINASLIK[GlyGly (K)]MEEAQR_.3	GlyGly (K)	P18031	24534.8	73
BORT	3	PTPN1	P18031	P18031	9.78541e-18	4.40724e-35	65399.5	P18031_K128_M1_0	CAQYWPQKEEKEMIF	_C[Carbamidomethyl (C)]AQYWPQK[GlyGly (K)]EEK_.3	GlyGly (K)	P18031	22447.2	128
BORT	3	PTPN1	P18031	P18031	9.78541e-18	4.40724e-35	65399.5	P18031_C121_M1_1	MEKGSLKCAQYWPQK	_C[Carbamidomethyl (C)]AQYWPQK[GlyGly (K)]EEK_.3;_GSLK[GlyGly (K)]C[Carbamidomethyl (C)]AQYWPQK_.3	Carbamidomethyl (C)	P18031	32636.8	121
BORT	3	PTPN1	P18031	P18031	9.78541e-18	4.40724e-35	65399.5	P18031_K239_M1_0	LLLMDKRKDPSSVDI	_RK[GlyGly (K)]DPSSVDIK_.3;_K[GlyGly (K)]DPSSVDIK_.2	GlyGly (K)	P18031	15125.5	239
BORT	3	PTPN1	P18031	P18031	9.78541e-18	4.40724e-35	65399.5	P18031_C324_M1_1	LEPHNGKCREFFPNH	_ILEPHNGK[GlyGly (K)]C[Carbamidomethyl (C)]R_.3	Carbamidomethyl (C)	P18031	2448.18	324
BORT	3	PTPN1	P18031	P18031	9.78541e-18	4.40724e-35	65399.5	P18031_K323_M1_0	ILEPHNGKCREFFPN	_ILEPHNGK[GlyGly (K)]C[Carbamidomethyl (C)]R_.3	GlyGly (K)	P18031	2448.18	323
BORT	3	PTPN1	P18031	P18031	9.78541e-18	4.40724e-35	65399.5	P18031_K150_M1_0	TLISEDIKSYYTVRQ	_LTLISEDIK[GlyGly (K)]SYYTVR_.3	GlyGly (K)	P18031	20441	150
BORT	3	PTPN1	P18031	P18031	9.78541e-18	4.40724e-35	65399.5	P18031_K5_M1_0	___MEMEKEFEQIDK	_[Acetyl (Protein N-term)]M[Oxidation (M)]EM[Oxidation (M)]EK[GlyGly (K)]EFEQIDK_.2	GlyGly (K)	P18031	20472.4	5
BORT	3	PTPN1	P18031	P18031	9.78541e-18	4.40724e-35	65399.5	P18031_M3_M2_2	_____MEMEKEFEQI	_[Acetyl (Protein N-term)]M[Oxidation (M)]EM[Oxidation (M)]EK[GlyGly (K)]EFEQIDK_.2	Oxidation (M)	P18031	20472.4	3
BORT	3	PTPN1	P18031	P18031	9.78541e-18	4.40724e-35	65399.5	P18031_M1_M2_2	_______MEMEKEFE	_[Acetyl (Protein N-term)]M[Oxidation (M)]EM[Oxidation (M)]EK[GlyGly (K)]EFEQIDK_.2	Oxidation (M)	P18031	20472.4	1
BORT	3	PTPN1	P18031	P18031	9.78541e-18	4.40724e-35	65399.5	P18031_K247_M1_0	DPSSVDIKKVLLEMR	_DPSSVDIK[GlyGly (K)]K_.2	GlyGly (K)	P18031	10615.2	247
BORT	3	PTPN1	P18031	P18031	9.78541e-18	4.40724e-35	65399.5	P18031_K120_M1_0	VMEKGSLKCAQYWPQ	_GSLK[GlyGly (K)]C[Carbamidomethyl (C)]AQYWPQK_.3	GlyGly (K)	P18031	10189.6	120
BORT	3	PTPN1	P18031	P18031	9.78541e-18	4.40724e-35	65399.5	P18031_M133_M1_2	PQKEEKEMIFEDTNL	_EEK[GlyGly (K)]EM[Oxidation (M)]IFEDTNLK_.3;_EEK[GlyGly (K)]EM[Oxidation (M)]IFEDTNLK_.2	Oxidation (M)	P18031	50209.8	133
BORT	3	PTPN1	P18031	P18031	9.78541e-18	4.40724e-35	65399.5	P18031_K131_M1_0	YWPQKEEKEMIFEDT	_EEK[GlyGly (K)]EM[Oxidation (M)]IFEDTNLK_.3;_EEK[GlyGly (K)]EM[Oxidation (M)]IFEDTNLK_.2	GlyGly (K)	P18031	50209.8	131
BORT	3	ERCC2	P18074	P18074	3.32323e-18	5.79401e-19	4732.1	P18074_M57_M1_2	VSLLALIMAYQRAYP	_TVSLLALIM[Oxidation (M)]AYQR_.2	Oxidation (M)	P18074	12909.2	57
BORT	3	ERCC2	P18074	P18074	3.32323e-18	5.79401e-19	4732.1	P18074_K181_M1_0	IYNLDDLKALGRRQG	_EVPLPAGIYNLDDLK[GlyGly (K)]ALGR_.3	GlyGly (K)	P18074	21817	181
BORT	3	ERCC2	P18074	P18074	3.32323e-18	5.79401e-19	4732.1	P18074_K603_M1_0	LLSVARGKVSEGIDF	_GK[GlyGly (K)]VSEGIDFVHHYGR_.4	GlyGly (K)	P18074	4732.1	603
BORT	3	ERCC2	P18074	P18074	3.32323e-18	5.79401e-19	4732.1	P18074_K96_M1_0	KLLNFYEKQEGEKLP	_LLNFYEK[GlyGly (K)]QEGEK_.3	GlyGly (K)	P18074	930.673	96
BORT	3	RPL35A	P18077	P18077	1.20549e-09	7.8344e-14	15325.8	P18077_K95_M1_0	FRSNLPAKAIGHRIR	_SNLPAK[GlyGly (K)]AIGHR_.3	GlyGly (K)	P18077	40074.1	95
BORT	3	RPL35A	P18077	P18077	1.20549e-09	7.8344e-14	15325.8	P18077_K45_M1_0	ETEFYLGKRCAYVYK	_DETEFYLGK[GlyGly (K)]R_.2;_DETEFYLGK[GlyGly (K)]R_.3	GlyGly (K)	P18077	27762.5	45
BORT	3	RPL35A	P18077	P18077	1.20549e-09	7.8344e-14	15325.8	P18077_K73_M1_0	KTRVIWGKVTRAHGN	_VIWGK[GlyGly (K)]VTR_.2	GlyGly (K)	P18077	15325.8	73
BORT	3	ARF4	P18085	P18085	1.99609e-09	6.86497e-12	18470.8	P18085_C62_M1_1	TVEYKNICFTVWDVG	_NIC[Carbamidomethyl (C)]FTVWDVGGQDR_.2	Carbamidomethyl (C)	P18085	17927	62
BORT	3	ARF4	P18085	P18085	1.99609e-09	6.86497e-12	18470.8	P18085_M110_M1_2	VADELQKMLLVDELR	_IQEVADELQK[GlyGly (K)]M[Oxidation (M)]LLVDELR_.3	Oxidation (M)	P18085	33796.5	110
BORT	3	ARF4	P18085	P18085	1.99609e-09	6.86497e-12	18470.8	P18085_K109_M1_0	EVADELQKMLLVDEL	_IQEVADELQK[GlyGly (K)]M[Oxidation (M)]LLVDELR_.3;_IQEVADELQK[GlyGly (K)]MLLVDELR_.3	GlyGly (K)	P18085	36941.7	109
BORT	3	ARF4	P18085	P18085	1.99609e-09	6.86497e-12	18470.8	P18085_K142_M1_0	AISEMTDKLGLQSLR	_QDLPNAMAISEMTDK[GlyGly (K)]LGLQSLR_.3;_QDLPNAM[Oxidation (M)]AISEM[Oxidation (M)]TDK[GlyGly (K)]LGLQSLR_.3	GlyGly (K)	P18085	50775.7	142
BORT	3	ARF4	P18085	P18085	1.99609e-09	6.86497e-12	18470.8	P18085_M139_M2_2	NAMAISEMTDKLGLQ	_QDLPNAM[Oxidation (M)]AISEM[Oxidation (M)]TDK[GlyGly (K)]LGLQSLR_.3	Oxidation (M)	P18085	48159.8	139
BORT	3	ARF4	P18085	P18085	1.99609e-09	6.86497e-12	18470.8	P18085_M134_M2_2	KQDLPNAMAISEMTD	_QDLPNAM[Oxidation (M)]AISEM[Oxidation (M)]TDK[GlyGly (K)]LGLQSLR_.3	Oxidation (M)	P18085	48159.8	134
BORT	3	ARF4	P18085	P18085	1.99609e-09	6.86497e-12	18470.8	P18085_K127_M1_0	VLLLFANKQDLPNAM	_DAVLLLFANK[GlyGly (K)]QDLPNAMAISEMTDK_.3	GlyGly (K)	P18085	268.283	127
BORT	3	RPL7	P18124	P18124	8.81783e-17	1.0269e-08	9099.84	P18124_K19_M1_0	PAVPETLKKKRRNFA	_EVPAVPETLK[GlyGly (K)]K_.2;_EVPAVPETLK[GlyGly (K)]K_.3	GlyGly (K)	P18124	18199.7	19
BORT	3	RPL7	P18124	P18124	8.81783e-17	1.0269e-08	9099.84	P18124_K29_M1_0	RRNFAELKIKRLRKK	_NFAELK[GlyGly (K)]IK_.2	GlyGly (K)	P18124	13847.5	29
BORT	3	RPL7	P18124	P18124	8.81783e-17	1.0269e-08	9099.84	P18124_K223_M1_0	PRGGMKKKTTHFVEG	_K[GlyGly (K)]TTHFVEGGDAGNREDQINR_.4	GlyGly (K)	P18124	7585.19	223
BORT	3	RPL7	P18124	P18124	8.81783e-17	1.0269e-08	9099.84	P18124_K77_M1_0	RMARMARKAGNFYVP	_K[GlyGly (K)]AGNFYVPAEPK_.3;_K[GlyGly (K)]AGNFYVPAEPK_.2	GlyGly (K)	P18124	21901.9	77
BORT	3	RPL7	P18124	P18124	8.81783e-17	1.0269e-08	9099.84	P18124_C186_M1_1	LGKYGIICMEDLIHE	_YGIIC[Carbamidomethyl (C)]MEDLIHEIYTVGK_.3;_YGIIC[Carbamidomethyl (C)]MEDLIHEIYTVGK_.2	Carbamidomethyl (C)	P18124	1357.84	186
BORT	3	RPL7	P18124	P18124	8.81783e-17	1.0269e-08	9099.84	P18124_K156_M1_0	SVNELIYKRGYGKIN	_SVNELIYK[GlyGly (K)]R_.3;_SVNELIYK[GlyGly (K)]R_.2	GlyGly (K)	P18124	9946.47	156
BORT	3	RPL7	P18124	P18124	8.81783e-17	1.0269e-08	9099.84	P18124_K212_M1_0	NNFLWPFKLSSPRGG	_EANNFLWPFK[GlyGly (K)]LSSPR_.3	GlyGly (K)	P18124	258.957	212
BORT	3	VCL	P18206	P18206	3.80092e-10	0.112193	408.424	P18206_K219_M1_0	FVTTKNSKNQGIEEA	_NSK[GlyGly (K)]NQGIEEALK_.2;_NSK[GlyGly (K)]NQGIEEALK_.3	GlyGly (K)	P18206	1105.76	219
BORT	3	RPL17	P18621	P18621	6.369e-15	5.39151e-09	791.451	P18621_C15_M1_1	PENPTKSCKSRGSNL	_YSLDPENPTK[GlyGly (K)]SC[Carbamidomethyl (C)]K_.3;_YSLDPENPTK[GlyGly (K)]SC[Carbamidomethyl (C)]K_.2	Carbamidomethyl (C)	P18621	1353.31	15
BORT	3	RPL17	P18621	P18621	6.369e-15	5.39151e-09	791.451	P18621_K13_M1_0	LDPENPTKSCKSRGS	_YSLDPENPTK[GlyGly (K)]SC[Carbamidomethyl (C)]K_.3;_YSLDPENPTK[GlyGly (K)]SC[Carbamidomethyl (C)]K_.2	GlyGly (K)	P18621	1353.31	13
BORT	3	RPL17	P18621	P18621	6.369e-15	5.39151e-09	791.451	P18621_C57_M1_1	DVTLQKQCVPFRRYN	_DVTLQK[GlyGly (K)]QC[Carbamidomethyl (C)]VPFR_.3	Carbamidomethyl (C)	P18621	590.049	57
BORT	3	RPL17	P18621	P18621	6.369e-15	5.39151e-09	791.451	P18621_K55_M1_0	LKDVTLQKQCVPFRR	_DVTLQK[GlyGly (K)]QC[Carbamidomethyl (C)]VPFR_.3	GlyGly (K)	P18621	590.049	55
BORT	3	PGAM1	P18669	P18669	1.42632e-22	2.52204e-19	9701.99	P18669_K222_M1_0	PIVYELDKNLKPIKP	_HLEGLSEEAIM[Oxidation (M)]ELNLPTGIPIVYELDK[GlyGly (K)]NLK_.4;_HLEGLSEEAIMELNLPTGIPIVYELDK[GlyGly (K)]NLK_.4	GlyGly (K)	P18669	19404	222
BORT	3	PGAM1	P18669	P18669	1.42632e-22	2.52204e-19	9701.99	P18669_M206_M1_2	GLSEEAIMELNLPTG	_HLEGLSEEAIM[Oxidation (M)]ELNLPTGIPIVYELDK[GlyGly (K)]NLK_.4	Oxidation (M)	P18669	18694.5	206
BORT	3	PGAM1	P18669	P18669	1.42632e-22	2.52204e-19	9701.99	P18669_K157_M1_0	LPSCESLKDTIARAL	_YADLTEDQLPSC[Carbamidomethyl (C)]ESLK[GlyGly (K)]DTIAR_.3	GlyGly (K)	P18669	13630.5	157
BORT	3	PGAM1	P18669	P18669	1.42632e-22	2.52204e-19	9701.99	P18669_C153_M1_1	TEDQLPSCESLKDTI	_YADLTEDQLPSC[Carbamidomethyl (C)]ESLK[GlyGly (K)]DTIAR_.3	Carbamidomethyl (C)	P18669	13630.5	153
BORT	3	PGAM1	P18669	P18669	1.42632e-22	2.52204e-19	9701.99	P18669_K39_M1_0	PAGHEEAKRGGQALR	_FSGWYDADLSPAGHEEAK[GlyGly (K)]R_.4;_FSGWYDADLSPAGHEEAK[GlyGly (K)]R_.3	GlyGly (K)	P18669	24873.9	39
BORT	3	ATF3	P18847	P18847	1.18514e-11	0.00691951	521.784	P18847_C153_M1_1	LNLHRPTCIVRAQNG	_QHLIYMLNLHRPTC[Carbamidomethyl (C)]IVR_.4;_QHLIYM[Oxidation (M)]LNLHRPTC[Carbamidomethyl (C)]IVR_.4;_QHLIYMLNLHRPTC[Carbamidomethyl (C)]IVR_.5	Carbamidomethyl (C)	P18847	1510.72	153
BORT	3	ATF3	P18847	P18847	1.18514e-11	0.00691951	521.784	P18847_M145_M1_2	EKQHLIYMLNLHRPT	_QHLIYM[Oxidation (M)]LNLHRPTC[Carbamidomethyl (C)]IVR_.4	Oxidation (M)	P18847	317.22	145
BORT	3	ATF6	P18850	P18850	1.86574e-09	2.42219e-05	11974.2	P18850_K436_M1_0	TSDGIIQKNSYRYDH	_EAQDTSDGIIQK[GlyGly (K)]NSYR_.3	GlyGly (K)	P18850	17675.1	436
BORT	3	ATF6	P18850	P18850	1.86574e-09	2.42219e-05	11974.2	P18850_K176_M1_0	KKIQVNSKPSIQPKP	_IQVNSK[GlyGly (K)]PSIQPK_.3	GlyGly (K)	P18850	6273.37	176
BORT	3	PAM	P19021	P19021	8.27922e-11	1.09244e-23	12299.1	P19021_K901_M1_0	AFGDSEHKLETSSGR	_AFGDSEHK[GlyGly (K)]LETSSGR_.3;_AFGDSEHK[GlyGly (K)]LETSSGR_.4	GlyGly (K)	P19021	42518	901
BORT	3	PAM	P19021	P19021	8.27922e-11	1.09244e-23	12299.1	P19021_K93_M1_0	EAFVIDFKPRASMDT	_IPVDEEAFVIDFK[GlyGly (K)]PR_.3	GlyGly (K)	P19021	3153.5	93
BORT	3	PAM	P19021	P19021	8.27922e-11	1.09244e-23	12299.1	P19021_K147_M1_0	APPTRLPKGVGFRVG	_LPK[GlyGly (K)]GVGFR_.2	GlyGly (K)	P19021	8427.8	147
BORT	3	PAM	P19021	P19021	8.27922e-11	1.09244e-23	12299.1	P19021_K610_M1_0	FKLDPNNKEGPVLIL	_LDPNNK[GlyGly (K)]EGPVLILGR_.3	GlyGly (K)	P19021	13224.8	610
BORT	3	CDH2	P19022	P19022	7.64906e-11	2.51167e-17	12178.5	P19022_M457_M1_2	IDFETNRMFVLTVAA	_M[Oxidation (M)]FVLTVAAENQVPLAK_.2	Oxidation (M)	P19022	19567	457
BORT	3	CDH2	P19022	P19022	7.64906e-11	2.51167e-17	12178.5	P19022_K802_M1_0	TVEPDAIKPVGIRRM	_YDEEGGGEEDQDYDLSQLQQPDTVEPDAIK[GlyGly (K)]PVGIR_.3	GlyGly (K)	P19022	4006.9	802
BORT	3	CDH2	P19022	P19022	7.64906e-11	2.51167e-17	12178.5	P19022_K756_M1_0	RDKERQAKQLLIDPE	_QAK[GlyGly (K)]QLLIDPEDDVR_.3;_QAK[GlyGly (K)]QLLIDPEDDVR_.2	GlyGly (K)	P19022	83094.6	756
BORT	3	GNAZ	P19086	P19086	4.10179e-06	2.41718e-08	2584.52	P19086_K117_M1_0	LTGPAESKGEITPEL	_AYDAVQLFALTGPAESK[GlyGly (K)]GEITPELLGVMR_.3	GlyGly (K)	P19086	461.641	117
BORT	3	GNAZ	P19086	P19086	4.10179e-06	2.41718e-08	2584.52	P19086_K278_M1_0	KKDLLAEKIRRIPLT	_DLLAEK[GlyGly (K)]IR_.2	GlyGly (K)	P19086	44149.2	278
BORT	3	PLCG1	P19174	P19174	2.57692e-13	5.35011e-19	12973.2	P19174_M277_M1_2	RLQVQEFMLSFLRDP	_LQVQEFM[Oxidation (M)]LSFLR_.2	Oxidation (M)	P19174	58888.2	277
BORT	3	PLCG1	P19174	P19174	2.57692e-13	5.35011e-19	12973.2	P19174_K440_M1_0	LGDTLLTKPVEISAD	_VLGDTLLTK[GlyGly (K)]PVEISADGLPSPNQLK_.3	GlyGly (K)	P19174	12973.2	440
BORT	3	PLCG1	P19174	P19174	2.57692e-13	5.35011e-19	12973.2	P19174_K1079_M1_0	EAFDPFDKSSLRGLE	_DEAFDPFDK[GlyGly (K)]SSLR_.3	GlyGly (K)	P19174	121826	1079
BORT	3	PLCG1	P19174	P19174	2.57692e-13	5.35011e-19	12973.2	P19174_M113_M1_2	CFVILYGMEFRLKTL	_YQEDPAFRPDQSHC[Carbamidomethyl (C)]FVILYGM[Oxidation (M)]EFR_.4	Oxidation (M)	P19174	274.129	113
BORT	3	PLCG1	P19174	P19174	2.57692e-13	5.35011e-19	12973.2	P19174_C106_M1_1	FRPDQSHCFVILYGM	_YQEDPAFRPDQSHC[Carbamidomethyl (C)]FVILYGM[Oxidation (M)]EFR_.4	Carbamidomethyl (C)	P19174	274.129	106
BORT	3	NCL	P19338	P19338	1.45739e-16	7.15543e-28	133488	P19338_K513_M1_0	FEKATFIKVPQNQNG	_ATFIK[GlyGly (K)]VPQNQNGK_.3;_ATFIK[GlyGly (K)]VPQNQNGK_.2	GlyGly (K)	P19338	23303.5	513
BORT	3	NCL	P19338	P19338	1.45739e-16	7.15543e-28	133488	P19338_K403_M1_0	LAKNLPYKVTQDELK	_NLPYK[GlyGly (K)]VTQDELK_.2;_NLPYK[GlyGly (K)]VTQDELK_.3	GlyGly (K)	P19338	18721.9	403
BORT	3	NCL	P19338	P19338	1.45739e-16	7.15543e-28	133488	P19338_K333_M1_0	GISDVFAKNDLAVVD	_TGISDVFAK[GlyGly (K)]NDLAVVDVR_.3	GlyGly (K)	P19338	5883.55	333
BORT	3	NCL	P19338	P19338	1.45739e-16	7.15543e-28	133488	P19338_K102_M1_0	KKTVTPAKAVTTPGK	_TVTPAK[GlyGly (K)]AVTTPGK_.3	GlyGly (K)	P19338	296.836	102
BORT	3	NCL	P19338	P19338	1.45739e-16	7.15543e-28	133488	P19338_K467_M1_0	SLYYTGEKGQNQDYR	_SISLYYTGEK[GlyGly (K)]GQNQDYR_.3	GlyGly (K)	P19338	421.88	467
BORT	3	NCL	P19338	P19338	1.45739e-16	7.15543e-28	133488	P19338_K370_M1_0	ALELTGLKVFGNEIK	_ALELTGLK[GlyGly (K)]VFGNEIK_.3	GlyGly (K)	P19338	528.023	370
BORT	3	NCL	P19338	P19338	1.45739e-16	7.15543e-28	133488	P19338_M630_M1_2	AKAAKEAMEDGEIDG	_AAK[GlyGly (K)]EAM[Oxidation (M)]EDGEIDGNK_.3	Oxidation (M)	P19338	301.767	630
BORT	3	NCL	P19338	P19338	1.45739e-16	7.15543e-28	133488	P19338_K627_M1_0	EEDAKAAKEAMEDGE	_AAK[GlyGly (K)]EAM[Oxidation (M)]EDGEIDGNK_.3	GlyGly (K)	P19338	301.767	627
BORT	3	NCL	P19338	P19338	1.45739e-16	7.15543e-28	133488	P19338_K398_M1_0	DARTLLAKNLPYKVT	_TLLAK[GlyGly (K)]NLPYK_.2	GlyGly (K)	P19338	269.457	398
BORT	3	HK1	P19367	P19367	4.34041e-18	2.5323e-31	175865	P19367_M1_M1_2	_______MIAAQLLA	_[Acetyl (Protein N-term)]M[Oxidation (M)]IAAQLLAYYFTELK_.2	Oxidation (M)	P19367	346361	1
BORT	3	HK1	P19367	P19367	4.34041e-18	2.5323e-31	175865	P19367_K77_M1_0	SIPDGSEKGDFIALD	_SIPDGSEK[GlyGly (K)]GDFIALDLGGSSFR_.3	GlyGly (K)	P19367	78946.8	77
BORT	3	HK1	P19367	P19367	4.34041e-18	2.5323e-31	175865	P19367_M300_M2_2	FEKMVSGMYLGELVR	_M[Oxidation (M)]VSGM[Oxidation (M)]YLGELVR_.2	Oxidation (M)	P19367	89078.8	300
BORT	3	HK1	P19367	P19367	4.34041e-18	2.5323e-31	175865	P19367_M296_M2_2	GKQLFEKMVSGMYLG	_M[Oxidation (M)]VSGM[Oxidation (M)]YLGELVR_.2	Oxidation (M)	P19367	89078.8	296
BORT	3	HK1	P19367	P19367	4.34041e-18	2.5323e-31	175865	P19367_K777_M1_0	GQISETLKTRGIFET	_GQISETLK[GlyGly (K)]TR_.2;_GQISETLK[GlyGly (K)]TR_.3	GlyGly (K)	P19367	81179.1	777
BORT	3	HK1	P19367	P19367	4.34041e-18	2.5323e-31	175865	P19367_K333_M1_0	PELLTRGKFNTSDVS	_GK[GlyGly (K)]FNTSDVSAIEK_.2;_GK[GlyGly (K)]FNTSDVSAIEK_.3	GlyGly (K)	P19367	67551	333
BORT	3	HK1	P19367	P19367	4.34041e-18	2.5323e-31	175865	P19367_K763_M1_0	NILIDFTKKGFLFRG	_NILIDFTK[GlyGly (K)]K_.2;_NILIDFTK[GlyGly (K)]K_.3	GlyGly (K)	P19367	32956.9	763
BORT	3	HK1	P19367	P19367	4.34041e-18	2.5323e-31	175865	P19367_K187_M1_0	VEGADVVKLLNKAIK	_ASGVEGADVVK[GlyGly (K)]LLNK_.3;_ASGVEGADVVK[GlyGly (K)]LLNK_.2	GlyGly (K)	P19367	83762.8	187
BORT	3	HK1	P19367	P19367	4.34041e-18	2.5323e-31	175865	P19367_K418_M1_0	GVDGSLYKTHPQYSR	_TTVGVDGSLYK[GlyGly (K)]THPQYSR_.4;_TTVGVDGSLYK[GlyGly (K)]THPQYSR_.3	GlyGly (K)	P19367	67020.8	418
BORT	3	HK1	P19367	P19367	4.34041e-18	2.5323e-31	175865	P19367_K344_M1_0	SDVSAIEKNKEGLHN	_FNTSDVSAIEK[GlyGly (K)]NK_.3;_FNTSDVSAIEK[GlyGly (K)]NK_.2	GlyGly (K)	P19367	42522.9	344
BORT	3	HK1	P19367	P19367	4.34041e-18	2.5323e-31	175865	P19367_C158_M1_1	GFTFSFPCQQSKIDE	_KLPVGFTFSFPC[Carbamidomethyl (C)]QQSK_.3;_K[GlyGly (K)]LPVGFTFSFPC[Carbamidomethyl (C)]QQSK_.3	Carbamidomethyl (C)	P19367	4668.96	158
BORT	3	HK1	P19367	P19367	4.34041e-18	2.5323e-31	175865	P19367_K147_M1_0	KRKIKDKKLPVGFTF	_K[GlyGly (K)]LPVGFTFSFPC[Carbamidomethyl (C)]QQSK_.3	GlyGly (K)	P19367	873.051	147
BORT	3	HK1	P19367	P19367	4.34041e-18	2.5323e-31	175865	P19367_K353_M1_0	KEGLHNAKEILTRLG	_EGLHNAK[GlyGly (K)]EILTR_.3	GlyGly (K)	P19367	25493.6	353
BORT	3	HK1	P19367	P19367	4.34041e-18	2.5323e-31	175865	P19367_K191_M1_0	DVVKLLNKAIKKRGD	_LLNK[GlyGly (K)]AIK_.2	GlyGly (K)	P19367	2655.99	191
BORT	3	HK1	P19367	P19367	4.34041e-18	2.5323e-31	175865	P19367_K738_M1_0	EYSLNAGKQRYEKMI	_LVDEYSLNAGK[GlyGly (K)]QR_.3;_LVDEYSLNAGK[GlyGly (K)]QR_.2	GlyGly (K)	P19367	64151.9	738
BORT	3	HK1	P19367	P19367	4.34041e-18	2.5323e-31	175865	P19367_K290_M1_0	RGSLNPGKQLFEKMV	_GSLNPGK[GlyGly (K)]QLFEK_.3;_GSLNPGK[GlyGly (K)]QLFEK_.2	GlyGly (K)	P19367	54634.9	290
BORT	3	HK1	P19367	P19367	4.34041e-18	2.5323e-31	175865	P19367_K488_M1_0	KDMLLEVKKRMRAEM	_DMLLEVK[GlyGly (K)]K_.2	GlyGly (K)	P19367	8549.28	488
BORT	3	HK1	P19367	P19367	4.34041e-18	2.5323e-31	175865	P19367_K176_M1_0	ITWTKRFKASGVEGA	_FK[GlyGly (K)]ASGVEGADVVK_.2	GlyGly (K)	P19367	6654.98	176
BORT	3	HK1	P19367	P19367	4.34041e-18	2.5323e-31	175865	P19367_K62_M1_0	FNPTATVKMLPTFVR	_DFNPTATVK[GlyGly (K)]MLPTFVR_.3;_DFNPTATVK[GlyGly (K)]M[Oxidation (M)]LPTFVR_.3	GlyGly (K)	P19367	50289.8	62
BORT	3	HK1	P19367	P19367	4.34041e-18	2.5323e-31	175865	P19367_M63_M1_2	NPTATVKMLPTFVRS	_DFNPTATVK[GlyGly (K)]M[Oxidation (M)]LPTFVR_.3	Oxidation (M)	P19367	33860.1	63
BORT	3	HK1	P19367	P19367	4.34041e-18	2.5323e-31	175865	P19367_K510_M1_0	THNNAVVKMLPSFVR	_QTHNNAVVK[GlyGly (K)]MLPSFVR_.4	GlyGly (K)	P19367	7471.26	510
BORT	3	POLR2C	P19387	P19387	6.33107e-11	4.86051e-13	36860.4	P19387_K225_M1_0	APYDPNGKPERFYYN	_SEYSELDEDESQAPYDPNGK[GlyGly (K)]PER_.3	GlyGly (K)	P19387	69207.8	225
BORT	3	POLR2C	P19387	P19387	6.33107e-11	4.86051e-13	36860.4	P19387_K81_M1_0	ISDDIVDKLQYSRDC	_LGLIPLISDDIVDK[GlyGly (K)]LQYSR_.3	GlyGly (K)	P19387	36860.4	81
BORT	3	POLR2C	P19387	P19387	6.33107e-11	4.86051e-13	36860.4	P19387_K253_M1_0	LSALSGLKKKLSDLQ	_FYYNVESC[Carbamidomethyl (C)]GSLRPETIVLSALSGLK[GlyGly (K)]K_.4	GlyGly (K)	P19387	687.806	253
BORT	3	POLR2C	P19387	P19387	6.33107e-11	4.86051e-13	36860.4	P19387_C236_M1_1	FYYNVESCGSLRPET	_FYYNVESC[Carbamidomethyl (C)]GSLRPETIVLSALSGLK[GlyGly (K)]K_.4	Carbamidomethyl (C)	P19387	687.806	236
BORT	3	POLR2C	P19387	P19387	6.33107e-11	4.86051e-13	36860.4	P19387_K20_M1_0	ELTDENVKFIIENTD	_ITELTDENVK[GlyGly (K)]FIIENTDLAVANSIR_.3	GlyGly (K)	P19387	8227.37	20
BORT	3	POLR2E	P19388	P19388	3.44109e-13	1.55593e-29	18489.5	P19388_M110_M1_2	LIVVQQGMTPSAKQS	_ALIVVQQGM[Oxidation (M)]TPSAK_.2;_ALIVVQQGM[Oxidation (M)]TPSAK[GlyGly (K)]QSLVDMAPK_.3	Oxidation (M)	P19388	10831.2	110
BORT	3	POLR2E	P19388	P19388	3.44109e-13	1.55593e-29	18489.5	P19388_K192_M1_0	IKRGQVVKIIRPSET	_GQVVK[GlyGly (K)]IIRPSETAGR_.3;_RGQVVK[GlyGly (K)]IIRPSETAGR_.4	GlyGly (K)	P19388	39844	192
BORT	3	POLR2E	P19388	P19388	3.44109e-13	1.55593e-29	18489.5	P19388_K115_M1_0	QGMTPSAKQSLVDMA	_ALIVVQQGM[Oxidation (M)]TPSAK[GlyGly (K)]QSLVDMAPK_.3;_ALIVVQQGM[Oxidation (M)]TPSAK[GlyGly (K)]QSLVDM[Oxidation (M)]APK_.3;_ALIVVQQGMTPSAK[GlyGly (K)]QSLVDM[Oxidation (M)]APK_.3;_ALIVVQQGMTPSAK[GlyGly (K)]QSLVDMAPK_.3	GlyGly (K)	P19388	39048.5	115
BORT	3	POLR2E	P19388	P19388	3.44109e-13	1.55593e-29	18489.5	P19388_M121_M2_2	AKQSLVDMAPKYILE	_ALIVVQQGM[Oxidation (M)]TPSAK[GlyGly (K)]QSLVDM[Oxidation (M)]APK_.3	Oxidation (M)	P19388	14341.7	121
BORT	3	POLR2E	P19388	P19388	3.44109e-13	1.55593e-29	18489.5	P19388_M110_M2_2	LIVVQQGMTPSAKQS	_ALIVVQQGM[Oxidation (M)]TPSAK[GlyGly (K)]QSLVDM[Oxidation (M)]APK_.3	Oxidation (M)	P19388	14341.7	110
BORT	3	POLR2E	P19388	P19388	3.44109e-13	1.55593e-29	18489.5	P19388_M121_M1_2	AKQSLVDMAPKYILE	_ALIVVQQGMTPSAK[GlyGly (K)]QSLVDM[Oxidation (M)]APK_.3	Oxidation (M)	P19388	14372.6	121
BORT	3	POLR2E	P19388	P19388	3.44109e-13	1.55593e-29	18489.5	P19388_K85_M1_0	EEPKVGIKTIKVYCQ	_VGIK[GlyGly (K)]TIK_.2	GlyGly (K)	P19388	1254.29	85
BORT	3	ERCC3	P19447	P19447	6.60385e-05	3.75136e-10	9120.06	P19447_K311_M1_0	PDINIDLKPTAVLRP	_NDSVNPDINIDLK[GlyGly (K)]PTAVLRPYQEK_.4	GlyGly (K)	P19447	22713.1	311
BORT	3	ERCC3	P19447	P19447	6.60385e-05	3.75136e-10	9120.06	P19447_K222_M1_0	TSKSAISKTAESSGG	_SAISK[GlyGly (K)]TAESSGGPSTSR_.3	GlyGly (K)	P19447	9120.06	222
BORT	3	ERCC3	P19447	P19447	6.60385e-05	3.75136e-10	9120.06	P19447_K59_M1_0	KVDEYGAKDYRLQMP	_VDEYGAK[GlyGly (K)]DYR_.3	GlyGly (K)	P19447	3878.6	59
BORT	3	ERCC3	P19447	P19447	6.60385e-05	3.75136e-10	9120.06	P19447_K52_M1_0	QVDESGTKVDEYGAK	_QVDESGTK[GlyGly (K)]VDEYGAK_.3	GlyGly (K)	P19447	645.94	52
BORT	3	EIF2AK2	P19525	P19525	2.24857e-07	1.00488e-17	4467.84	P19525_K440_M1_0	FGLVTSLKNDGKRTR	_IGDFGLVTSLK[GlyGly (K)]NDGK_.3	GlyGly (K)	P19525	5985.5	440
BORT	3	EIF2AK2	P19525	P19525	2.24857e-07	1.00488e-17	4467.84	P19525_K416_M1_0	KLIHRDLKPSNIFLV	_DLK[GlyGly (K)]PSNIFLVDTK_.3	GlyGly (K)	P19525	2950.19	416
BORT	3	SRM	P19623	P19623	1.25122e-11	1.1235e-13	40687.6	P19623_K96_M1_0	CSHPNPRKVLIIGGG	_K[GlyGly (K)]VLIIGGGDGGVLR_.3;_K[GlyGly (K)]VLIIGGGDGGVLR_.2	GlyGly (K)	P19623	84685.2	96
BORT	3	SRM	P19623	P19623	1.25122e-11	1.1235e-13	40687.6	P19623_K277_M1_0	QVAQMQLKYYNSDVH	_NPSTNFQEPVQPLTQQQVAQMQLK[GlyGly (K)]YYNSDVHR_.4;_NPSTNFQEPVQPLTQQQVAQM[Oxidation (M)]QLK[GlyGly (K)]YYNSDVHR_.4	GlyGly (K)	P19623	53891.9	277
BORT	3	SRM	P19623	P19623	1.25122e-11	1.1235e-13	40687.6	P19623_M274_M1_2	TQQQVAQMQLKYYNS	_NPSTNFQEPVQPLTQQQVAQM[Oxidation (M)]QLK[GlyGly (K)]YYNSDVHR_.4	Oxidation (M)	P19623	31355.3	274
BORT	3	SRM	P19623	P19623	1.25122e-11	1.1235e-13	40687.6	P19623_K194_M1_0	ESYYQLMKTALKEDG	_ESYYQLM[Oxidation (M)]K[GlyGly (K)]TALK_.3	GlyGly (K)	P19623	4018.51	194
BORT	3	SRM	P19623	P19623	1.25122e-11	1.1235e-13	40687.6	P19623_M193_M1_2	KESYYQLMKTALKED	_ESYYQLM[Oxidation (M)]K[GlyGly (K)]TALK_.3	Oxidation (M)	P19623	4018.51	193
BORT	3	CSNK2A2	P19784	P19784	1.7251e-16	0.000329432	12811.2	P19784_C336_M1_1	VKEQSQPCADNAVLS	_EAM[Oxidation (M)]EHPYFYPVVK[GlyGly (K)]EQSQPC[Carbamidomethyl (C)]ADNAVLSSGLTAAR_.4	Carbamidomethyl (C)	P19784	12811.2	336
BORT	3	CSNK2A2	P19784	P19784	1.7251e-16	0.000329432	12811.2	P19784_K330_M1_0	PYFYPVVKEQSQPCA	_EAM[Oxidation (M)]EHPYFYPVVK[GlyGly (K)]EQSQPC[Carbamidomethyl (C)]ADNAVLSSGLTAAR_.4	GlyGly (K)	P19784	12811.2	330
BORT	3	CSNK2A2	P19784	P19784	1.7251e-16	0.000329432	12811.2	P19784_M320_M1_2	RLTAKEAMEHPYFYP	_EAM[Oxidation (M)]EHPYFYPVVK[GlyGly (K)]EQSQPC[Carbamidomethyl (C)]ADNAVLSSGLTAAR_.4	Oxidation (M)	P19784	12811.2	320
BORT	3	CSNK2A2	P19784	P19784	1.7251e-16	0.000329432	12811.2	P19784_K248_M1_0	DQLVRIAKVLGTEEL	_IAK[GlyGly (K)]VLGTEELYGYLK_.3	GlyGly (K)	P19784	539.191	248
BORT	3	CSNK2A2	P19784	P19784	1.7251e-16	0.000329432	12811.2	P19784_K103_M1_0	IKLIDTVKDPVSKTP	_LIDTVK[GlyGly (K)]DPVSK_.2;_LIDTVK[GlyGly (K)]DPVSK_.3	GlyGly (K)	P19784	5954.47	103
BORT	3	CSNK2A2	P19784	P19784	1.7251e-16	0.000329432	12811.2	P19784_K97_M1_0	RGGTNIIKLIDTVKD	_GGTNIIK[GlyGly (K)]LIDTVK_.3	GlyGly (K)	P19784	10107.5	97
BORT	3	CSNK2A2	P19784	P19784	1.7251e-16	0.000329432	12811.2	P19784_K170_M1_0	VMIDHQQKKLRLIDW	_PHNVMIDHQQK[GlyGly (K)]K_.4	GlyGly (K)	P19784	1496.77	170
BORT	3	CSNK2A2	P19784	P19784	1.7251e-16	0.000329432	12811.2	P19784_K317_M1_0	HQQRLTAKEAMEHPY	_LTAK[GlyGly (K)]EAMEHPYFYPVVK_.3;_LTAK[GlyGly (K)]EAMEHPYFYPVVK_.4	GlyGly (K)	P19784	1091.26	317
BORT	3	CSNK2A2	P19784	P19784	1.7251e-16	0.000329432	12811.2	P19784_K108_M1_0	TVKDPVSKTPALVFE	_DPVSK[GlyGly (K)]TPALVFEYINNTDFK_.3	GlyGly (K)	P19784	555.327	108
BORT	3	CSNK2A2	P19784	P19784	1.7251e-16	0.000329432	12811.2	P19784_K304_M1_0	EALDLLDKLLRYDHQ	_HLVSPEALDLLDK[GlyGly (K)]LLR_.3	GlyGly (K)	P19784	216.939	304
BORT	3	CSNK2A2	P19784	P19784	1.7251e-16	0.000329432	12811.2	P19784_K159_M1_0	GIMHRDVKPHNVMID	_DVK[GlyGly (K)]PHNVMIDHQQK_.4	GlyGly (K)	P19784	867.442	159
BORT	3	CSNK2A2	P19784	P19784	1.7251e-16	0.000329432	12811.2	P19784_M138_M1_2	DFDIRFYMYELLKAL	_FYM[Oxidation (M)]YELLK_.2	Oxidation (M)	P19784	403.415	138
BORT	3	ATP2B1	P20020	P20020	8.29889e-12	1.60558e-25	2799.44	P20020_M640_M1_2	VKTVIEPMASEGLRT	_DRDDIVK[GlyGly (K)]TVIEPM[Oxidation (M)]ASEGLR_.3	Oxidation (M)	P20020	2799.44	640
BORT	3	ATP2B1	P20020	P20020	8.29889e-12	1.60558e-25	2799.44	P20020_K634_M1_0	RDRDDIVKTVIEPMA	_DRDDIVK[GlyGly (K)]TVIEPM[Oxidation (M)]ASEGLR_.3	GlyGly (K)	P20020	2799.44	634
BORT	3	ATP2B1	P20020	P20020	8.29889e-12	1.60558e-25	2799.44	P20020_K337_M1_0	AMEMQPLKSEEGGDG	_AQDGAAM[Oxidation (M)]EM[Oxidation (M)]QPLK[GlyGly (K)]SEEGGDGDEK_.3	GlyGly (K)	P20020	2449.53	337
BORT	3	ATP2B1	P20020	P20020	8.29889e-12	1.60558e-25	2799.44	P20020_M333_M2_2	QDGAAMEMQPLKSEE	_AQDGAAM[Oxidation (M)]EM[Oxidation (M)]QPLK[GlyGly (K)]SEEGGDGDEK_.3	Oxidation (M)	P20020	2449.53	333
BORT	3	ATP2B1	P20020	P20020	8.29889e-12	1.60558e-25	2799.44	P20020_M331_M2_2	KAQDGAAMEMQPLKS	_AQDGAAM[Oxidation (M)]EM[Oxidation (M)]QPLK[GlyGly (K)]SEEGGDGDEK_.3	Oxidation (M)	P20020	2449.53	331
BORT	3	ATP2B1	P20020	P20020	8.29889e-12	1.60558e-25	2799.44	P20020_M982_M1_2	VFNTFVLMQLFNEIN	_NAPLHAPPSEHYTIVFNTFVLM[Oxidation (M)]QLFNEINAR_.4;_NAPLHAPPSEHYTIVFNTFVLM[Oxidation (M)]QLFNEINAR_.3	Oxidation (M)	P20020	51707.8	982
BORT	3	ATP2B1	P20020	P20020	8.29889e-12	1.60558e-25	2799.44	P20020_K64_M1_0	YGICTKLKTSPNEGL	_LK[GlyGly (K)]TSPNEGLSGNPADLER_.3	GlyGly (K)	P20020	24895.9	64
BORT	3	ATP2B1	P20020	P20020	8.29889e-12	1.60558e-25	2799.44	P20020_M485_M1_2	GTLTMNRMTVVQAYI	_M[Oxidation (M)]TVVQAYINEK_.2	Oxidation (M)	P20020	7261.15	485
BORT	3	ATP2B1	P20020	P20020	8.29889e-12	1.60558e-25	2799.44	P20020_C547_M1_1	HVGNKTECALLGLLL	_TEC[Carbamidomethyl (C)]ALLGLLLDLK_.2;_TEC[Carbamidomethyl (C)]ALLGLLLDLKR_.3	Carbamidomethyl (C)	P20020	1077.74	547
BORT	3	ATP2B1	P20020	P20020	8.29889e-12	1.60558e-25	2799.44	P20020_C60_M1_1	YGDVYGICTKLKTSP	_K[GlyGly (K)]IQESYGDVYGIC[Carbamidomethyl (C)]TK_.3	Carbamidomethyl (C)	P20020	677.026	60
BORT	3	ATP2B1	P20020	P20020	8.29889e-12	1.60558e-25	2799.44	P20020_K48_M1_0	RSTDALRKIQESYGD	_K[GlyGly (K)]IQESYGDVYGIC[Carbamidomethyl (C)]TK_.3	GlyGly (K)	P20020	677.026	48
BORT	3	EIF2S2	P20042	P20042	3.18218e-07	0.000465133	1780.89	P20042_K152_M1_0	ALEDEDNKKDDGISF	_DEALEDEDNK[GlyGly (K)]K_.2	GlyGly (K)	P20042	1780.89	152
BORT	3	EIF2S2	P20042	P20042	3.18218e-07	0.000465133	1780.89	P20042_K190_M1_0	VFNIMREKNPDMVAG	_EK[GlyGly (K)]NPDMVAGEK_.3;_EK[GlyGly (K)]NPDMVAGEK_.2	GlyGly (K)	P20042	6592.33	190
BORT	3	TBP;TBPL2	P20226;Q6SJ96	P20226;Q6SJ96	1.42455e-05	0.00330223	593.575	P20226_K225_M1_0	KMVCTGAKSEEQSRL	_M[Oxidation (M)]VC[Carbamidomethyl (C)]TGAK[GlyGly (K)]SEEQSR_.3;_MVC[Carbamidomethyl (C)]TGAK[GlyGly (K)]SEEQSR_.3	GlyGly (K)	P20226	3507.01	225
BORT	3	TBP;TBPL2	P20226;Q6SJ96	P20226;Q6SJ96	1.42455e-05	0.00330223	593.575	P20226_C221_M1_1	FSSGKMVCTGAKSEE	_M[Oxidation (M)]VC[Carbamidomethyl (C)]TGAK[GlyGly (K)]SEEQSR_.3;_MVC[Carbamidomethyl (C)]TGAK[GlyGly (K)]SEEQSR_.3	Carbamidomethyl (C)	P20226	3507.01	221
BORT	3	TBP;TBPL2	P20226;Q6SJ96	P20226;Q6SJ96	1.42455e-05	0.00330223	593.575	P20226_M219_M1_2	LIFSSGKMVCTGAKS	_M[Oxidation (M)]VC[Carbamidomethyl (C)]TGAK[GlyGly (K)]SEEQSR_.3	Oxidation (M)	P20226	1193.04	219
BORT	3	TBP;TBPL2	P20226;Q6SJ96	P20226;Q6SJ96	1.42455e-05	0.00330223	593.575	Q6SJ96_K262_M1_0	KMVCTGAKSEEQSRL	_M[Oxidation (M)]VC[Carbamidomethyl (C)]TGAK[GlyGly (K)]SEEQSR_.3;_MVC[Carbamidomethyl (C)]TGAK[GlyGly (K)]SEEQSR_.3	GlyGly (K)	Q6SJ96	3507.01	262
BORT	3	TBP;TBPL2	P20226;Q6SJ96	P20226;Q6SJ96	1.42455e-05	0.00330223	593.575	Q6SJ96_C258_M1_1	FSSGKMVCTGAKSEE	_M[Oxidation (M)]VC[Carbamidomethyl (C)]TGAK[GlyGly (K)]SEEQSR_.3;_MVC[Carbamidomethyl (C)]TGAK[GlyGly (K)]SEEQSR_.3	Carbamidomethyl (C)	Q6SJ96	3507.01	258
BORT	3	TBP;TBPL2	P20226;Q6SJ96	P20226;Q6SJ96	1.42455e-05	0.00330223	593.575	Q6SJ96_M256_M1_2	LIFSSGKMVCTGAKS	_M[Oxidation (M)]VC[Carbamidomethyl (C)]TGAK[GlyGly (K)]SEEQSR_.3	Oxidation (M)	Q6SJ96	1193.04	256
BORT	3	BTF3	P20290	P20290	1.60136e-08	1.75685e-18	8312.77	P20290_K177_M1_0	PKQSVDGKAPLATGE	_QSVDGK[GlyGly (K)]APLATGEDDDDEVPDLVENFDEASK_.3	GlyGly (K)	P20290	21061.3	177
BORT	3	BTF3	P20290	P20290	1.60136e-08	1.75685e-18	8312.77	P20290_K171_M1_0	RLAEALPKQSVDGKA	_LAEALPK[GlyGly (K)]QSVDGK_.3;_LAEALPK[GlyGly (K)]QSVDGK_.2	GlyGly (K)	P20290	16625.5	171
BORT	3	RAB3B	P20337	P20337	1.552e-06	6.97355e-14	45873.7	P20337_K8_M1_0	MASVTDGKTGVKDAS	_[Acetyl (Protein N-term)]ASVTDGK[GlyGly (K)]TGVK_.2	GlyGly (K)	P20337	68540.5	8
BORT	3	RAB3B	P20337	P20337	1.552e-06	6.97355e-14	45873.7	P20337_K149_M1_0	ERVVPTEKGQLLAEQ	_VVPTEK[GlyGly (K)]GQLLAEQLGFDFFEASAK_.3	GlyGly (K)	P20337	23207	149
BORT	3	RAB4A	P20338	P20338	2.25967e-13	5.99652e-05	3949.27	P20338_C124_M1_1	QNIVIILCGNKKDLD	_M[Oxidation (M)]LASQNIVIILC[Carbamidomethyl (C)]GNK_.2;_M[Oxidation (M)]LASQNIVIILC[Carbamidomethyl (C)]GNKK_.3;_MLASQNIVIILC[Carbamidomethyl (C)]GNKK_.3	Carbamidomethyl (C)	P20338	8283.15	124
BORT	3	RAB4A	P20338	P20338	2.25967e-13	5.99652e-05	3949.27	P20338_M113_M1_2	NWLTDARMLASQNIV	_M[Oxidation (M)]LASQNIVIILC[Carbamidomethyl (C)]GNK_.2;_M[Oxidation (M)]LASQNIVIILC[Carbamidomethyl (C)]GNKK_.3	Oxidation (M)	P20338	7930.02	113
BORT	3	RAB5A	P20339	P20339	3.15181e-09	2.14163e-08	5524.16	P20339_M175_M1_2	MNVNEIFMAIAKKLP	_TSMNVNEIFM[Oxidation (M)]AIAK_.2	Oxidation (M)	P20339	592.531	175
BORT	3	RAB5A	P20339	P20339	3.15181e-09	2.14163e-08	5524.16	P20339_K134_M1_0	VIALSGNKADLANKR	_QASPNIVIALSGNK[GlyGly (K)]ADLANK_.3	GlyGly (K)	P20339	12794.3	134
BORT	3	RAB6A	P20340	P20340	0.000115575	0.00880815	12604.4	P20340_M151_M1_2	KAKELNVMFIETSAK	_ELNVM[Oxidation (M)]FIETSAK_.2	Oxidation (M)	P20340	12604.4	151
BORT	3	PSMB1	P20618	P20618	8.82841e-17	1.2573e-27	43785.5	P20618_M111_M1_2	KHSNNKAMTTGAIAA	_AM[Oxidation (M)]TTGAIAAMLSTILYSR_.2;_AM[Oxidation (M)]TTGAIAAMLSTILYSR_.3	Oxidation (M)	P20618	230178	111
BORT	3	PSMB1	P20618	P20618	8.82841e-17	1.2573e-27	43785.5	P20618_M119_M2_2	TTGAIAAMLSTILYS	_AM[Oxidation (M)]TTGAIAAM[Oxidation (M)]LSTILYSR_.2;_AM[Oxidation (M)]TTGAIAAM[Oxidation (M)]LSTILYSR_.3	Oxidation (M)	P20618	204071	119
BORT	3	PSMB1	P20618	P20618	8.82841e-17	1.2573e-27	43785.5	P20618_M111_M2_2	KHSNNKAMTTGAIAA	_AM[Oxidation (M)]TTGAIAAM[Oxidation (M)]LSTILYSR_.2;_AM[Oxidation (M)]TTGAIAAM[Oxidation (M)]LSTILYSR_.3	Oxidation (M)	P20618	204071	111
BORT	3	PSMB1	P20618	P20618	8.82841e-17	1.2573e-27	43785.5	P20618_M119_M1_2	TTGAIAAMLSTILYS	_AMTTGAIAAM[Oxidation (M)]LSTILYSR_.3	Oxidation (M)	P20618	1548.37	119
BORT	3	PSMB1	P20618	P20618	8.82841e-17	1.2573e-27	43785.5	P20618_K204_M1_0	DRAMRLVKDVFISAA	_LVK[GlyGly (K)]DVFISAAER_.2	GlyGly (K)	P20618	64091.6	204
BORT	3	PSMB1	P20618	P20618	8.82841e-17	1.2573e-27	43785.5	P20618_C89_M2_1	CSGFHGDCLTLTKII	_LTDK[GlyGly (K)]TVIGC[Carbamidomethyl (C)]SGFHGDC[Carbamidomethyl (C)]LTLTK_.3;_LTDK[GlyGly (K)]TVIGC[Carbamidomethyl (C)]SGFHGDC[Carbamidomethyl (C)]LTLTK_.4	Carbamidomethyl (C)	P20618	2912.65	89
BORT	3	PSMB1	P20618	P20618	8.82841e-17	1.2573e-27	43785.5	P20618_C82_M2_1	TDKTVIGCSGFHGDC	_LTDK[GlyGly (K)]TVIGC[Carbamidomethyl (C)]SGFHGDC[Carbamidomethyl (C)]LTLTK_.3;_LTDK[GlyGly (K)]TVIGC[Carbamidomethyl (C)]SGFHGDC[Carbamidomethyl (C)]LTLTK_.4	Carbamidomethyl (C)	P20618	2912.65	82
BORT	3	PSMB1	P20618	P20618	8.82841e-17	1.2573e-27	43785.5	P20618_K77_M1_0	KCYKLTDKTVIGCSG	_LTDK[GlyGly (K)]TVIGC[Carbamidomethyl (C)]SGFHGDC[Carbamidomethyl (C)]LTLTK_.3;_LTDK[GlyGly (K)]TVIGC[Carbamidomethyl (C)]SGFHGDC[Carbamidomethyl (C)]LTLTK_.4	GlyGly (K)	P20618	2912.65	77
BORT	3	PSMB1	P20618	P20618	8.82841e-17	1.2573e-27	43785.5	P20618_K164_M1_0	SYQRDSFKAGGSASA	_DSFK[GlyGly (K)]AGGSASAMLQPLLDNQVGFK_.3	GlyGly (K)	P20618	12741	164
BORT	3	PSMB1	P20618	P20618	8.82841e-17	1.2573e-27	43785.5	P20618_K184_M1_0	LDNQVGFKNMQNVEH	_AGGSASAM[Oxidation (M)]LQPLLDNQVGFK[GlyGly (K)]NMQNVEHVPLSLDR_.4;_AGGSASAM[Oxidation (M)]LQPLLDNQVGFK[GlyGly (K)]NM[Oxidation (M)]QNVEHVPLSLDR_.4;_AGGSASAMLQPLLDNQVGFK[GlyGly (K)]NM[Oxidation (M)]QNVEHVPLSLDR_.4;_AGGSASAMLQPLLDNQVGFK[GlyGly (K)]NMQNVEHVPLSLDR_.4	GlyGly (K)	P20618	166146	184
BORT	3	PSMB1	P20618	P20618	8.82841e-17	1.2573e-27	43785.5	P20618_M172_M1_2	AGGSASAMLQPLLDN	_AGGSASAM[Oxidation (M)]LQPLLDNQVGFK[GlyGly (K)]NMQNVEHVPLSLDR_.4	Oxidation (M)	P20618	33593.5	172
BORT	3	PSMB1	P20618	P20618	8.82841e-17	1.2573e-27	43785.5	P20618_M186_M2_2	NQVGFKNMQNVEHVP	_AGGSASAM[Oxidation (M)]LQPLLDNQVGFK[GlyGly (K)]NM[Oxidation (M)]QNVEHVPLSLDR_.4	Oxidation (M)	P20618	131728	186
BORT	3	PSMB1	P20618	P20618	8.82841e-17	1.2573e-27	43785.5	P20618_M172_M2_2	AGGSASAMLQPLLDN	_AGGSASAM[Oxidation (M)]LQPLLDNQVGFK[GlyGly (K)]NM[Oxidation (M)]QNVEHVPLSLDR_.4	Oxidation (M)	P20618	131728	172
BORT	3	PSMB1	P20618	P20618	8.82841e-17	1.2573e-27	43785.5	P20618_K146_M1_0	GGLDEEGKGAVYSFD	_FFPYYVYNIIGGLDEEGK[GlyGly (K)]GAVYSFDPVGSYQR_.3;_FFPYYVYNIIGGLDEEGK[GlyGly (K)]GAVYSFDPVGSYQR_.4	GlyGly (K)	P20618	29297.1	146
BORT	3	PSMB1	P20618	P20618	8.82841e-17	1.2573e-27	43785.5	P20618_K228_M1_0	LRICIVTKEGIREET	_IC[Carbamidomethyl (C)]IVTK[GlyGly (K)]EGIR_.2	GlyGly (K)	P20618	823.875	228
BORT	3	PSMB1	P20618	P20618	8.82841e-17	1.2573e-27	43785.5	P20618_C224_M1_1	TGDALRICIVTKEGI	_IC[Carbamidomethyl (C)]IVTK[GlyGly (K)]EGIR_.2	Carbamidomethyl (C)	P20618	823.875	224
BORT	3	M6PR	P20645	P20645	2.24424e-05	0.00799985	16675.8	P20645_C145_M1_1	RAVVMISCNRHTLAD	_RAVVM[Oxidation (M)]ISC[Carbamidomethyl (C)]NR_.3	Carbamidomethyl (C)	P20645	765.76	145
BORT	3	M6PR	P20645	P20645	2.24424e-05	0.00799985	16675.8	P20645_M142_M1_2	EQRRAVVMISCNRHT	_RAVVM[Oxidation (M)]ISC[Carbamidomethyl (C)]NR_.3	Oxidation (M)	P20645	765.76	142
BORT	3	LMNB1	P20700	P20700	5.36008e-11	7.15913e-11	16234.9	P20700_K182_M1_0	ASLAAAKKQLADETL	_K[GlyGly (K)]QLADETLLK_.2;_K[GlyGly (K)]QLADETLLK_.3	GlyGly (K)	P20700	38127.2	182
BORT	3	LMNB1	P20700	P20700	5.36008e-11	7.15913e-11	16234.9	P20700_K312_M1_0	SQLSNLQKESRACLE	_IESLSSQLSNLQK[GlyGly (K)]ESR_.3	GlyGly (K)	P20700	11783.5	312
BORT	3	LMNB1	P20700	P20700	5.36008e-11	7.15913e-11	16234.9	P20700_K532_M1_0	EDVKVILKNSQGEEV	_VILK[GlyGly (K)]NSQGEEVAQR_.3	GlyGly (K)	P20700	9177.74	532
BORT	3	LMNB1	P20700	P20700	5.36008e-11	7.15913e-11	16234.9	P20700_K271_M1_0	LEQTYHAKLENARLS	_EELEQTYHAK[GlyGly (K)]LENAR_.3;_EELEQTYHAK[GlyGly (K)]LENAR_.4	GlyGly (K)	P20700	7918.84	271
BORT	3	LMNB1	P20700	P20700	5.36008e-11	7.15913e-11	16234.9	P20700_K241_M1_0	RQIEYEYKLAQALHE	_QIEYEYK[GlyGly (K)]LAQALHEMR_.4	GlyGly (K)	P20700	393.64	241
BORT	3	RASA1	P20936	P20936	6.51958e-11	3.00875e-15	33948.9	P20936_M224_M1_2	VLSFLSQMNVVNHFR	_RPGSFVLSFLSQM[Oxidation (M)]NVVNHFR_.4;_RPGSFVLSFLSQM[Oxidation (M)]NVVNHFR_.3	Oxidation (M)	P20936	95005.2	224
BORT	3	RASA1	P20936	P20936	6.51958e-11	3.00875e-15	33948.9	P20936_K1042_M1_0	QKQNQYTKTNDVR__	_QNQYTK[GlyGly (K)]TNDVR_.3	GlyGly (K)	P20936	2681.06	1042
BORT	3	PTMS	P20962	P20962	1.78941e-13	4.24271e-11	3202.22	P20962_K15_M1_0	AAAELSAKDLKEKKE	_SVEAAAELSAK[GlyGly (K)]DLK_.3;_SVEAAAELSAK[GlyGly (K)]DLK_.2	GlyGly (K)	P20962	32446	15
BORT	3	PTMS	P20962	P20962	1.78941e-13	4.24271e-11	3202.22	P20962_K92_M1_0	EEDEADPKRQKTENG	_RAAEEEDEADPK[GlyGly (K)]R_.3;_RAAEEEDEADPK[GlyGly (K)]R_.4;_AAEEEDEADPK[GlyGly (K)]R_.3;_AAEEEDEADPK[GlyGly (K)]R_.2	GlyGly (K)	P20962	10309	92
BORT	3	PTMS	P20962	P20962	1.78941e-13	4.24271e-11	3202.22	P20962_K4_M1_0	____MSEKSVEAAAE	_[Acetyl (Protein N-term)]SEK[GlyGly (K)]SVEAAAELSAK_.2	GlyGly (K)	P20962	783.224	4
BORT	3	CDK11B	P21127	P21127	6.45639e-13	4.72867e-29	15792.7	P21127_K641_M1_0	QKPLFPGKSEIDQIN	_PLFPGK[GlyGly (K)]SEIDQINK_.3	GlyGly (K)	P21127	17956.8	641
BORT	3	CDK11B	P21127	P21127	6.45639e-13	4.72867e-29	15792.7	P21127_K672_M1_0	YSELPAVKKMTFSEH	_IWPGYSELPAVK[GlyGly (K)]K_.3	GlyGly (K)	P21127	14438.7	672
BORT	3	GSTM3	P21266	P21266	1.89715e-11	5.79552e-21	13139.8	P21266_K128_M1_0	SSDHEKLKPQYLEEL	_LK[GlyGly (K)]PQYLEELPGQLK_.3	GlyGly (K)	P21266	21034.9	128
BORT	3	GSTM3	P21266	P21266	1.89715e-11	5.79552e-21	13139.8	P21266_K71_M1_0	LPYLLDGKNKITQSN	_LDLDFPNLPYLLDGK[GlyGly (K)]NK_.3	GlyGly (K)	P21266	9667.91	71
BORT	3	GSTM3	P21266	P21266	1.89715e-11	5.79552e-21	13139.8	P21266_K35_M1_0	TDTSYEEKRYTCGEA	_LLLEFTDTSYEEK[GlyGly (K)]R_.3	GlyGly (K)	P21266	420.875	35
BORT	3	ATP6V1B2	P21281	P21281	1.61867e-21	4.69753e-22	7517.22	P21281_C112_M1_1	IDAKKTSCEFTGDIL	_K[GlyGly (K)]TSC[Carbamidomethyl (C)]EFTGDILR_.3;_K[GlyGly (K)]TSC[Carbamidomethyl (C)]EFTGDILR_.2	Carbamidomethyl (C)	P21281	15034.4	112
BORT	3	ATP6V1B2	P21281	P21281	1.61867e-21	4.69753e-22	7517.22	P21281_K109_M1_0	TSGIDAKKTSCEFTG	_K[GlyGly (K)]TSC[Carbamidomethyl (C)]EFTGDILR_.3;_K[GlyGly (K)]TSC[Carbamidomethyl (C)]EFTGDILR_.2	GlyGly (K)	P21281	15034.4	109
BORT	3	ATP6V1B2	P21281	P21281	1.61867e-21	4.69753e-22	7517.22	P21281_K137_M1_0	RVFNGSGKPIDRGPV	_VFNGSGK[GlyGly (K)]PIDR_.3;_VFNGSGK[GlyGly (K)]PIDR_.2	GlyGly (K)	P21281	96356.9	137
BORT	3	ATP6V1B2	P21281	P21281	1.61867e-21	4.69753e-22	7517.22	P21281_K108_M1_0	GTSGIDAKKTSCEFT	_AVVQVFEGTSGIDAK[GlyGly (K)]K_.2	GlyGly (K)	P21281	3517.51	108
BORT	3	ATP6V1B2	P21281	P21281	1.61867e-21	4.69753e-22	7517.22	P21281_K81_M1_0	LTLPDGTKRSGQVLE	_YAEIVHLTLPDGTK[GlyGly (K)]R_.3;_YAEIVHLTLPDGTK[GlyGly (K)]R_.4	GlyGly (K)	P21281	26948.4	81
BORT	3	ATP6V1B2	P21281	P21281	1.61867e-21	4.69753e-22	7517.22	P21281_K64_M1_0	LVILDHVKFPRYAEI	_TVSGVNGPLVILDHVK[GlyGly (K)]FPR_.4	GlyGly (K)	P21281	4292.34	64
BORT	3	ATP6V1C1	P21283	P21283	7.66448e-11	3.50276e-11	740.883	P21283_K28_M1_0	KLHAATSKNNNLAVT	_LHAATSK[GlyGly (K)]NNNLAVTSK_.4;_LHAATSK[GlyGly (K)]NNNLAVTSK_.3	GlyGly (K)	P21283	1481.77	28
BORT	3	ATP6V1C1	P21283	P21283	7.66448e-11	3.50276e-11	740.883	P21283_K44_M1_0	KFNIPDLKVGTLDVL	_FNIPDLK[GlyGly (K)]VGTLDVLVGLSDELAK_.3	GlyGly (K)	P21283	484.131	44
BORT	3	ATP6V1C1	P21283	P21283	7.66448e-11	3.50276e-11	740.883	P21283_K115_M1_0	DMAKYPIKQSLKNIS	_YPIK[GlyGly (K)]QSLK_.2	GlyGly (K)	P21283	5542.74	115
BORT	3	ATP6V1C1	P21283	P21283	7.66448e-11	3.50276e-11	740.883	P21283_K137_M1_0	TQIDNDLKSRASAYN	_GVTQIDNDLK[GlyGly (K)]SR_.2	GlyGly (K)	P21283	805.565	137
BORT	3	NF1	P21359	P21359	9.10219e-15	2.20845e-21	8184.87	P21359_C397_M1_1	NNQHFKICLAQNSPS	_IC[Carbamidomethyl (C)]LAQNSPSTFHYVLVNSLHR_.4	Carbamidomethyl (C)	P21359	2659.02	397
BORT	3	NF1	P21359	P21359	9.10219e-15	2.20845e-21	8184.87	P21359_C2254_M1_1	RALVVFGCISKRVSH	_ALVVFGC[Carbamidomethyl (C)]ISK_.2	Carbamidomethyl (C)	P21359	920.912	2254
BORT	3	NF1	P21359	P21359	9.10219e-15	2.20845e-21	8184.87	P21359_M1260_M1_2	LYQLLWNMFSKEVEL	_HLLYQLLWNM[Oxidation (M)]FSK_.3;_VLVTLFDSRHLLYQLLWNM[Oxidation (M)]FSK_.4	Oxidation (M)	P21359	7477.74	1260
BORT	3	NF1	P21359	P21359	9.10219e-15	2.20845e-21	8184.87	P21359_M2374_M1_2	LEWHCKQMDHFVGLN	_QM[Oxidation (M)]DHFVGLNFNSNFNFALVGHLLK_.4	Oxidation (M)	P21359	450.84	2374
BORT	3	NF1	P21359	P21359	9.10219e-15	2.20845e-21	8184.87	P21359_K362_M1_0	NLLFNPSKPFSRGSQ	_NLLFNPSK[GlyGly (K)]PFSR_.3;_NLLFNPSK[GlyGly (K)]PFSR_.2	GlyGly (K)	P21359	49058.6	362
BORT	3	NF1	P21359	P21359	9.10219e-15	2.20845e-21	8184.87	P21359_K261_M1_0	DGFAESTKRKAAVWP	_LFDLVDGFAESTK[GlyGly (K)]R_.3	GlyGly (K)	P21359	31756.3	261
BORT	3	NF1	P21359	P21359	9.10219e-15	2.20845e-21	8184.87	P21359_C680_M2_1	CSGTPPICRQAQTKL	_GK[GlyGly (K)]GNSSM[Oxidation (M)]DSAAGC[Carbamidomethyl (C)]SGTPPIC[Carbamidomethyl (C)]R_.3	Carbamidomethyl (C)	P21359	11203.3	680
BORT	3	NF1	P21359	P21359	9.10219e-15	2.20845e-21	8184.87	P21359_C673_M2_1	SMDSAAGCSGTPPIC	_GK[GlyGly (K)]GNSSM[Oxidation (M)]DSAAGC[Carbamidomethyl (C)]SGTPPIC[Carbamidomethyl (C)]R_.3	Carbamidomethyl (C)	P21359	11203.3	673
BORT	3	NF1	P21359	P21359	9.10219e-15	2.20845e-21	8184.87	P21359_M667_M1_2	KGKGNSSMDSAAGCS	_GK[GlyGly (K)]GNSSM[Oxidation (M)]DSAAGC[Carbamidomethyl (C)]SGTPPIC[Carbamidomethyl (C)]R_.3	Oxidation (M)	P21359	11203.3	667
BORT	3	NF1	P21359	P21359	9.10219e-15	2.20845e-21	8184.87	P21359_K662_M1_0	GASLRKGKGNSSMDS	_GK[GlyGly (K)]GNSSM[Oxidation (M)]DSAAGC[Carbamidomethyl (C)]SGTPPIC[Carbamidomethyl (C)]R_.3	GlyGly (K)	P21359	11203.3	662
BORT	3	NF1	P21359	P21359	9.10219e-15	2.20845e-21	8184.87	P21359_K24_M1_0	FDEQLPIKTGQQNTH	_FDEQLPIK[GlyGly (K)]TGQQNTHTK_.4	GlyGly (K)	P21359	7205.05	24
BORT	3	NF1	P21359	P21359	9.10219e-15	2.20845e-21	8184.87	P21359_M799_M1_2	LNYPKAKMEDGQAAE	_AK[GlyGly (K)]M[Oxidation (M)]EDGQAAESLHK_.4;_AK[GlyGly (K)]M[Oxidation (M)]EDGQAAESLHK_.3	Oxidation (M)	P21359	8159.19	799
BORT	3	NF1	P21359	P21359	9.10219e-15	2.20845e-21	8184.87	P21359_K798_M1_0	ILNYPKAKMEDGQAA	_AK[GlyGly (K)]M[Oxidation (M)]EDGQAAESLHK_.4;_AK[GlyGly (K)]M[Oxidation (M)]EDGQAAESLHK_.3;_AK[GlyGly (K)]MEDGQAAESLHK_.4	GlyGly (K)	P21359	8780.17	798
BORT	3	NF1	P21359	P21359	9.10219e-15	2.20845e-21	8184.87	P21359_K476_M1_0	KEKVTSLKFKEKPTD	_VTSLK[GlyGly (K)]FK_.2	GlyGly (K)	P21359	7574.98	476
BORT	3	ACO1	P21399	P21399	1.66492e-08	7.35244e-17	8644.86	P21399_K79_M1_0	KNIEVPFKPARVILQ	_NIEVPFK[GlyGly (K)]PAR_.3;_NIEVPFK[GlyGly (K)]PAR_.2	GlyGly (K)	P21399	23470.8	79
BORT	3	ACO1	P21399	P21399	1.66492e-08	7.35244e-17	8644.86	P21399_K736_M1_0	LLNRFLNKQAPQTIH	_FLNK[GlyGly (K)]QAPQTIHLPSGEILDVFDAAER_.4	GlyGly (K)	P21399	8644.86	736
BORT	3	CNR1	P21554	P21554	1.44578e-12	6.49966e-19	9806.57	P21554_K315_M1_0	MIQRGTQKSIIIHTS	_GTQK[GlyGly (K)]SIIIHTSEDGK_.3;_GTQK[GlyGly (K)]SIIIHTSEDGK_.4	GlyGly (K)	P21554	46733.4	315
BORT	3	CNR1	P21554	P21554	1.44578e-12	6.49966e-19	9806.57	P21554_K451_M1_0	RAAESCIKSTVKIAK	_AAESC[Carbamidomethyl (C)]IK[GlyGly (K)]STVK_.3;_AAESC[Carbamidomethyl (C)]IK[GlyGly (K)]STVK_.2	GlyGly (K)	P21554	19613.1	451
BORT	3	CNR1	P21554	P21554	1.44578e-12	6.49966e-19	9806.57	P21554_C449_M1_1	VHRAAESCIKSTVKI	_AAESC[Carbamidomethyl (C)]IK[GlyGly (K)]STVK_.3;_AAESC[Carbamidomethyl (C)]IK[GlyGly (K)]STVK_.2	Carbamidomethyl (C)	P21554	19613.1	449
BORT	3	CNR1	P21554	P21554	1.44578e-12	6.49966e-19	9806.57	P21554_K326_M1_0	IHTSEDGKVQVTRPD	_SIIIHTSEDGK[GlyGly (K)]VQVTRPDQAR_.4	GlyGly (K)	P21554	5742.58	326
BORT	3	SYT1	P21579	P21579	1.80949e-16	4.1457e-27	181428	P21579_M227_M1_2	LGGKTLVMAVYDFDR	_TLVM[Oxidation (M)]AVYDFDR_.2	Oxidation (M)	P21579	627846	227
BORT	3	SYT1	P21579	P21579	1.80949e-16	4.1457e-27	181428	P21579_K333_M1_0	KKKTTIKKNTLNPYY	_K[GlyGly (K)]NTLNPYYNESFSFEVPFEQIQK_.3	GlyGly (K)	P21579	181428	333
BORT	3	SYT1	P21579	P21579	1.80949e-16	4.1457e-27	181428	P21579_K120_M1_0	TMKDQALKDDDAETG	_DQALK[GlyGly (K)]DDDAETGLTDGEEK_.3;_DQALK[GlyGly (K)]DDDAETGLTDGEEK_.2;_TM[Oxidation (M)]KDQALK[GlyGly (K)]DDDAETGLTDGEEK_.3	GlyGly (K)	P21579	99711	120
BORT	3	SYT1	P21579	P21579	1.80949e-16	4.1457e-27	181428	P21579_K134_M1_0	GLTDGEEKEEPKEEE	_DDDAETGLTDGEEK[GlyGly (K)]EEPKEEEK_.4;_DDDAETGLTDGEEK[GlyGly (K)]EEPKEEEK_.3;_DQALKDDDAETGLTDGEEK[GlyGly (K)]EEPKEEEK_.5;_DQALKDDDAETGLTDGEEK[GlyGly (K)]EEPKEEEK_.4	GlyGly (K)	P21579	73030.3	134
BORT	3	SYT1	P21579	P21579	1.80949e-16	4.1457e-27	181428	P21579_K268_M1_0	RDLQSAEKEEQEKLG	_DLQSAEK[GlyGly (K)]EEQEK_.3;_DLQSAEK[GlyGly (K)]EEQEK_.2	GlyGly (K)	P21579	51758	268
BORT	3	SYT1	P21579	P21579	1.80949e-16	4.1457e-27	181428	P21579_K214_M1_0	FNEQFTFKVPYSELG	_TLNPVFNEQFTFK[GlyGly (K)]VPYSELGGK_.3	GlyGly (K)	P21579	15208	214
BORT	3	SYT1	P21579	P21579	1.80949e-16	4.1457e-27	181428	P21579_K201_M1_0	FETKVHRKTLNPVFN	_K[GlyGly (K)]TLNPVFNEQFTFK_.3	GlyGly (K)	P21579	13939.8	201
BORT	3	SYT1	P21579	P21579	1.80949e-16	4.1457e-27	181428	P21579_K376_M1_0	GKNDAIGKVFVGYNS	_NDAIGK[GlyGly (K)]VFVGYNSTGAELR_.3	GlyGly (K)	P21579	16341.8	376
BORT	3	SYT1	P21579	P21579	1.80949e-16	4.1457e-27	181428	P21579_K142_M1_0	EEPKEEEKLGKLQYS	_EEPKEEEK[GlyGly (K)]LGK_.3	GlyGly (K)	P21579	2789.56	142
BORT	3	SYT1	P21579	P21579	1.80949e-16	4.1457e-27	181428	P21579_K298_M1_0	TVVILEAKNLKKMDV	_LTVVILEAK[GlyGly (K)]NLK_.3	GlyGly (K)	P21579	384.486	298
BORT	3	SYT1	P21579	P21579	1.80949e-16	4.1457e-27	181428	P21579_K105_M1_0	GKNAINMKDVKDLGK	_NAINMK[GlyGly (K)]DVK_.3;_NAINMK[GlyGly (K)]DVK_.2;_NAINM[Oxidation (M)]K[GlyGly (K)]DVK_.2;_NAINM[Oxidation (M)]K[GlyGly (K)]DVK_.3	GlyGly (K)	P21579	2087.62	105
BORT	3	SYT1	P21579	P21579	1.80949e-16	4.1457e-27	181428	P21579_M104_M1_2	GGKNAINMKDVKDLG	_NAINM[Oxidation (M)]K[GlyGly (K)]DVK_.2;_NAINM[Oxidation (M)]K[GlyGly (K)]DVK_.3	Oxidation (M)	P21579	1168.2	104
BORT	3	SYT1	P21579	P21579	1.80949e-16	4.1457e-27	181428	P21579_M114_M1_2	VKDLGKTMKDQALKD	_TM[Oxidation (M)]KDQALK[GlyGly (K)]DDDAETGLTDGEEK_.3	Oxidation (M)	P21579	375.25	114
BORT	3	VDAC1	P21796	P21796	8.33594e-16	2.20665e-26	112644	P21796_M155_M1_2	GWLAGYQMNFETAKS	_GALVLGYEGWLAGYQM[Oxidation (M)]NFETAK_.3;_GALVLGYEGWLAGYQM[Oxidation (M)]NFETAK_.2	Oxidation (M)	P21796	284459	155
BORT	3	VDAC1	P21796	P21796	8.33594e-16	2.20665e-26	112644	P21796_K109_M1_0	SFSPNTGKKNAKIKT	_LTFDSSFSPNTGK[GlyGly (K)]K_.3;_LTFDSSFSPNTGK[GlyGly (K)]K_.2	GlyGly (K)	P21796	225288	109
BORT	3	VDAC1	P21796	P21796	8.33594e-16	2.20665e-26	112644	P21796_K274_M1_0	NVNAGGHKLGLGLEF	_NVNAGGHK[GlyGly (K)]LGLGLEFQA_.3;_NVNAGGHK[GlyGly (K)]LGLGLEFQA_.2	GlyGly (K)	P21796	118757	274
BORT	3	VDAC1	P21796	P21796	8.33594e-16	2.20665e-26	112644	P21796_K20_M1_0	SARDVFTKGYGFGLI	_DVFTK[GlyGly (K)]GYGFGLIK_.3	GlyGly (K)	P21796	7418.5	20
BORT	3	VDAC1	P21796	P21796	8.33594e-16	2.20665e-26	112644	P21796_K61_M1_0	VTGSLETKYRWTEYG	_VTGSLETK[GlyGly (K)]YR_.3;_VTGSLETK[GlyGly (K)]YR_.2	GlyGly (K)	P21796	35213.9	61
BORT	3	VDAC1	P21796	P21796	8.33594e-16	2.20665e-26	112644	P21796_K266_M1_0	LSALLDGKNVNAGGH	_LTLSALLDGK[GlyGly (K)]NVNAGGHK_.4;_LTLSALLDGK[GlyGly (K)]NVNAGGHK_.3	GlyGly (K)	P21796	24281.3	266
BORT	3	VDAC1	P21796	P21796	8.33594e-16	2.20665e-26	112644	P21796_K34_M1_0	IKLDLKTKSENGLEF	_TK[GlyGly (K)]SENGLEFTSSGSANTETTK_.3	GlyGly (K)	P21796	2913.33	34
BORT	3	VDAC1	P21796	P21796	8.33594e-16	2.20665e-26	112644	P21796_K197_M1_0	FGGSIYQKVNKKLET	_TDEFQLHTNVNDGTEFGGSIYQK[GlyGly (K)]VNK_.4	GlyGly (K)	P21796	5076.02	197
BORT	3	SDHB	P21912	P21912	0.000148601	0.0031556	7668.89	P21912_K123_M1_0	RIDTNLNKVSKIYPL	_RIDTNLNK[GlyGly (K)]VSK_.3	GlyGly (K)	P21912	7668.89	123
BORT	3	OSBP	P22059	P22059	2.00963e-08	1.3604e-09	3833.37	P22059_M423_M1_2	SLNLWSIMKNCIGKE	_IPYKPNYSLNLWSIM[Oxidation (M)]K_.3	Oxidation (M)	P22059	1214.24	423
BORT	3	OSBP	P22059	P22059	2.00963e-08	1.3604e-09	3833.37	P22059_C564_M1_1	MPLGTIHCIFHATGH	_YLSIMPLGTIHC[Carbamidomethyl (C)]IFHATGHHYTWK_.5	Carbamidomethyl (C)	P22059	361.508	564
BORT	3	OSBP	P22059	P22059	2.00963e-08	1.3604e-09	3833.37	P22059_C344_M2_1	GSGKDQCCSGKGDMS	_GATVLPANTPGNVGSGK[GlyGly (K)]DQC[Carbamidomethyl (C)]C[Carbamidomethyl (C)]SGK_.3	Carbamidomethyl (C)	P22059	7946.21	344
BORT	3	OSBP	P22059	P22059	2.00963e-08	1.3604e-09	3833.37	P22059_C343_M2_1	VGSGKDQCCSGKGDM	_GATVLPANTPGNVGSGK[GlyGly (K)]DQC[Carbamidomethyl (C)]C[Carbamidomethyl (C)]SGK_.3	Carbamidomethyl (C)	P22059	7946.21	343
BORT	3	OSBP	P22059	P22059	2.00963e-08	1.3604e-09	3833.37	P22059_K340_M1_0	PGNVGSGKDQCCSGK	_GATVLPANTPGNVGSGK[GlyGly (K)]DQC[Carbamidomethyl (C)]C[Carbamidomethyl (C)]SGK_.3	GlyGly (K)	P22059	7946.21	340
BORT	3	PCMT1	P22061	P22061	1.85655e-12	6.35617e-13	9074.93	P22061_M209_M1_2	SIKMKPLMGVIYVPL	_PLM[Oxidation (M)]GVIYVPLTDK_.2	Oxidation (M)	P22061	868796	209
BORT	3	PCMT1	P22061	P22061	1.85655e-12	6.35617e-13	9074.93	P22061_M32_M1_2	TDKVFEVMLATDRSH	_VFEVM[Oxidation (M)]LATDR_.2	Oxidation (M)	P22061	17205.1	32
BORT	3	PCMT1	P22061	P22061	1.85655e-12	6.35617e-13	9074.93	P22061_M209_M2_2	SIKMKPLMGVIYVPL	_M[Oxidation (M)]KPLM[Oxidation (M)]GVIYVPLTDK_.3	Oxidation (M)	P22061	15606.9	209
BORT	3	PCMT1	P22061	P22061	1.85655e-12	6.35617e-13	9074.93	P22061_M205_M2_2	LQDGSIKMKPLMGVI	_M[Oxidation (M)]KPLM[Oxidation (M)]GVIYVPLTDK_.3	Oxidation (M)	P22061	15606.9	205
BORT	3	PCMT1	P22061	P22061	1.85655e-12	6.35617e-13	9074.93	P22061_K206_M1_0	QDGSIKMKPLMGVIY	_MK[GlyGly (K)]PLMGVIYVPLTDK_.3	GlyGly (K)	P22061	798.555	206
BORT	3	PCMT1	P22061	P22061	1.85655e-12	6.35617e-13	9074.93	P22061_K125_M1_0	DSVNNVRKDDPTLLS	_K[GlyGly (K)]DDPTLLSSGR_.3;_K[GlyGly (K)]DDPTLLSSGR_.2	GlyGly (K)	P22061	32182.5	125
BORT	3	PCMT1	P22061	P22061	1.85655e-12	6.35617e-13	9074.93	P22061_K174_M1_0	QALIDQLKPGGRLIL	_MGYAEEAPYDAIHVGAAAPVVPQALIDQLK[GlyGly (K)]PGGR_.4	GlyGly (K)	P22061	1815.13	174
BORT	3	PCMT1	P22061	P22061	1.85655e-12	6.35617e-13	9074.93	P22061_K197_M1_0	QMLEQYDKLQDGSIK	_LILPVGPAGGNQMLEQYDK[GlyGly (K)]LQDGSIK_.3	GlyGly (K)	P22061	285.806	197
BORT	3	GART	P22102	P22102	9.52995e-11	3.87765e-23	23426.7	P22102_C733_M1_1	EMARTFNCGVGAVLV	_TFNC[Carbamidomethyl (C)]GVGAVLVVSK_.2	Carbamidomethyl (C)	P22102	586.19	733
BORT	3	GART	P22102	P22102	9.52995e-11	3.87765e-23	23426.7	P22102_M262_M1_2	LQRTVDGMQQEGTPY	_TVDGM[Oxidation (M)]QQEGTPYTGILYAGIMLTK_.3	Oxidation (M)	P22102	212.798	262
BORT	3	GART	P22102	P22102	9.52995e-11	3.87765e-23	23426.7	P22102_K852_M1_0	AAVAGLDKAERAGIP	_AAVAGLDK[GlyGly (K)]AER_.3;_AAVAGLDK[GlyGly (K)]AER_.2	GlyGly (K)	P22102	25140	852
BORT	3	GART	P22102	P22102	9.52995e-11	3.87765e-23	23426.7	P22102_K757_M1_0	LRDIQQHKEEAWVIG	_DIQQHK[GlyGly (K)]EEAWVIGSVVAR_.3;_DIQQHK[GlyGly (K)]EEAWVIGSVVAR_.4	GlyGly (K)	P22102	10145.2	757
BORT	3	GART	P22102	P22102	9.52995e-11	3.87765e-23	23426.7	P22102_K485_M1_0	DLKAAGFKDPLLASG	_AAGFK[GlyGly (K)]DPLLASGTDGVGTK_.3	GlyGly (K)	P22102	11695.4	485
BORT	3	GART	P22102	P22102	9.52995e-11	3.87765e-23	23426.7	P22102_K459_M1_0	KKIQPLAKATSRSGC	_IQPLAK[GlyGly (K)]ATSR_.3	GlyGly (K)	P22102	11887.7	459
BORT	3	GART	P22102	P22102	9.52995e-11	3.87765e-23	23426.7	P22102_K697_M1_0	IPRVLPEKLGVDLDA	_VLPEK[GlyGly (K)]LGVDLDAQTWR_.3	GlyGly (K)	P22102	13489.6	697
BORT	3	GART	P22102	P22102	9.52995e-11	3.87765e-23	23426.7	P22102_K480_M1_0	FAGLFDLKAAGFKDP	_VDLGGFAGLFDLK[GlyGly (K)]AAGFK_.3	GlyGly (K)	P22102	3400.47	480
BORT	3	GART	P22102	P22102	9.52995e-11	3.87765e-23	23426.7	P22102_K156_M1_0	ASGLAAGKGVIVAKS	_ASGLAAGK[GlyGly (K)]GVIVAK_.2	GlyGly (K)	P22102	3124.71	156
BORT	3	GART	P22102	P22102	9.52995e-11	3.87765e-23	23426.7	P22102_K350_M1_0	GYPGDYTKGVEITGF	_GYPGDYTK[GlyGly (K)]GVEITGFPEAQALGLEVFHAGTALK_.4	GlyGly (K)	P22102	4993.45	350
BORT	3	PAICS	P22234	P22234	1.1767e-15	5.8961e-19	11522.1	P22234_C374_M1_1	RLPSGLGCSTVLSPE	_LPSGLGC[Carbamidomethyl (C)]STVLSPEGSAQFAAQIFGLSNHLVWSK_.3;_LPSGLGC[Carbamidomethyl (C)]STVLSPEGSAQFAAQIFGLSNHLVWSK_.4	Carbamidomethyl (C)	P22234	23044.2	374
BORT	3	PAICS	P22234	P22234	1.1767e-15	5.8961e-19	11522.1	P22234_K116_M1_0	LKRNPGVKEGYKFYP	_NPGVK[GlyGly (K)]EGYK_.2	GlyGly (K)	P22234	2168.89	116
BORT	3	PAICS	P22234	P22234	1.1767e-15	5.8961e-19	11522.1	P22234_K304_M1_0	LRVTSAHKGPDETLR	_VTSAHK[GlyGly (K)]GPDETLR_.3	GlyGly (K)	P22234	4325.58	304
BORT	3	PAICS	P22234	P22234	1.1767e-15	5.8961e-19	11522.1	P22234_C281_M1_1	STSDLGHCEKIKKAC	_VVVLM[Oxidation (M)]GSTSDLGHC[Carbamidomethyl (C)]EK_.3;_VVVLM[Oxidation (M)]GSTSDLGHC[Carbamidomethyl (C)]EK_.2	Carbamidomethyl (C)	P22234	2166.99	281
BORT	3	PAICS	P22234	P22234	1.1767e-15	5.8961e-19	11522.1	P22234_M272_M1_2	QCRVVVLMGSTSDLG	_VVVLM[Oxidation (M)]GSTSDLGHC[Carbamidomethyl (C)]EK_.3;_VVVLM[Oxidation (M)]GSTSDLGHC[Carbamidomethyl (C)]EK_.2	Oxidation (M)	P22234	2166.99	272
BORT	3	PAICS	P22234	P22234	1.1767e-15	5.8961e-19	11522.1	P22234_K53_M1_0	RKNHLEGKAAISNKI	_NHLEGK[GlyGly (K)]AAISNK_.3	GlyGly (K)	P22234	4051.74	53
BORT	3	PAICS	P22234	P22234	1.1767e-15	5.8961e-19	11522.1	P22234_K36_M1_0	GKVLLQSKDQITAGN	_VLLQSK[GlyGly (K)]DQITAGNAAR_.3	GlyGly (K)	P22234	13528.5	36
BORT	3	PAICS	P22234	P22234	1.1767e-15	5.8961e-19	11522.1	P22234_C151_M1_1	QLIAAKFCFAGLLIG	_FC[Carbamidomethyl (C)]FAGLLIGQTEVDIMSHATQAIFEILEK_.3;_FC[Carbamidomethyl (C)]FAGLLIGQTEVDIMSHATQAIFEILEK_.4	Carbamidomethyl (C)	P22234	3450.88	151
BORT	3	ACHE	P22303	P22303	1.08875e-11	3.12141e-24	23892.4	P22303_K379_M1_0	YGAPGFSKDNESLIS	_DEGSYFLVYGAPGFSK[GlyGly (K)]DNESLISR_.3	GlyGly (K)	P22303	23892.4	379
BORT	3	ACHE	P22303	P22303	1.08875e-11	3.12141e-24	23892.4	P22303_K607_M1_0	NQFDHYSKQDRCSDL	_NQFDHYSK[GlyGly (K)]QDR_.3;_NQFDHYSK[GlyGly (K)]QDR_.4	GlyGly (K)	P22303	117258	607
BORT	3	ACHE	P22303	P22303	1.08875e-11	3.12141e-24	23892.4	P22303_M73_M1_2	IPFAEPPMGPRRFLP	_LK[GlyGly (K)]TPGGPVSAFLGIPFAEPPM[Oxidation (M)]GPR_.3	Oxidation (M)	P22303	73920.4	73
BORT	3	ACHE	P22303	P22303	1.08875e-11	3.12141e-24	23892.4	P22303_K54_M1_0	RLRGIRLKTPGGPVS	_LK[GlyGly (K)]TPGGPVSAFLGIPFAEPPM[Oxidation (M)]GPR_.3;_LK[GlyGly (K)]TPGGPVSAFLGIPFAEPPMGPR_.3	GlyGly (K)	P22303	85209.4	54
BORT	3	ACHE	P22303	P22303	1.08875e-11	3.12141e-24	23892.4	P22303_K569_M1_0	FWNRFLPKLLSATDT	_FLPK[GlyGly (K)]LLSATDTLDEAER_.3	GlyGly (K)	P22303	27193.3	569
BORT	3	ACHE	P22303	P22303	1.08875e-11	3.12141e-24	23892.4	P22303_K527_M1_0	PNEPRDPKAPQWPPY	_DPK[GlyGly (K)]APQWPPYTAGAQQYVSLDLRPLEVR_.4	GlyGly (K)	P22303	354.029	527
BORT	3	IDS	P22304	P22304	3.7075e-09	1.884e-10	5945.53	P22304_M398_M1_2	MEPGRQSMDLVELVS	_QSM[Oxidation (M)]DLVELVSLFPTLAGLAGLQVPPR_.3	Oxidation (M)	P22304	6136.6	398
BORT	3	UBA1	P22314	P22314	1.08026e-26	1.25908e-35	1596663	P22314_K635_M1_0	SIPICTLKNFPNAIE	_SIPIC[Carbamidomethyl (C)]TLK[GlyGly (K)]NFPNAIEHTLQWAR_.4;_SIPIC[Carbamidomethyl (C)]TLK[GlyGly (K)]NFPNAIEHTLQWAR_.3	GlyGly (K)	P22314	3.89622e+06	635
BORT	3	UBA1	P22314	P22314	1.08026e-26	1.25908e-35	1596663	P22314_C632_M1_1	PEKSIPICTLKNFPN	_SIPIC[Carbamidomethyl (C)]TLK[GlyGly (K)]NFPNAIEHTLQWAR_.4;_SIPIC[Carbamidomethyl (C)]TLK[GlyGly (K)]NFPNAIEHTLQWAR_.3;_GNVQVVIPFLTESYSSSQDPPEK[GlyGly (K)]SIPIC[Carbamidomethyl (C)]TLK_.3;_GNVQVVIPFLTESYSSSQDPPEK[GlyGly (K)]SIPIC[Carbamidomethyl (C)]TLK_.4	Carbamidomethyl (C)	P22314	7089545	632
BORT	3	UBA1	P22314	P22314	1.08026e-26	1.25908e-35	1596663	P22314_K627_M1_0	SSQDPPEKSIPICTL	_GNVQVVIPFLTESYSSSQDPPEK[GlyGly (K)]SIPIC[Carbamidomethyl (C)]TLK_.3;_GNVQVVIPFLTESYSSSQDPPEK[GlyGly (K)]SIPIC[Carbamidomethyl (C)]TLK_.4	GlyGly (K)	P22314	3193326	627
BORT	3	UBA1	P22314	P22314	1.08026e-26	1.25908e-35	1596663	P22314_K593_M1_0	RRCVYYRKPLLESGT	_K[GlyGly (K)]PLLESGTLGTK_.3;_K[GlyGly (K)]PLLESGTLGTK_.2	GlyGly (K)	P22314	1.37494e+06	593
BORT	3	UBA1	P22314	P22314	1.08026e-26	1.25908e-35	1596663	P22314_C481_M1_1	VGAGAIGCELLKNFA	_YFLVGAGAIGC[Carbamidomethyl (C)]ELLK_.2	Carbamidomethyl (C)	P22314	727963	481
BORT	3	UBA1	P22314	P22314	1.08026e-26	1.25908e-35	1596663	P22314_K746_M1_0	APFWSGPKRCPHPLT	_QLLHNFPPDQLTSSGAPFWSGPK[GlyGly (K)]R_.4;_QLLHNFPPDQLTSSGAPFWSGPK[GlyGly (K)]R_.3	GlyGly (K)	P22314	195681	746
BORT	3	UBA1	P22314	P22314	1.08026e-26	1.25908e-35	1596663	P22314_K604_M1_0	ESGTLGTKGNVQVVI	_KPLLESGTLGTK[GlyGly (K)]GNVQVVIPFLTESYSSSQDPPEK_.4;_PLLESGTLGTK[GlyGly (K)]GNVQVVIPFLTESYSSSQDPPEK_.4;_PLLESGTLGTK[GlyGly (K)]GNVQVVIPFLTESYSSSQDPPEK_.3	GlyGly (K)	P22314	406775	604
BORT	3	UBA1	P22314	P22314	1.08026e-26	1.25908e-35	1596663	P22314_K671_M1_0	NQYLTDPKFVERTLR	_QPAENVNQYLTDPK[GlyGly (K)]FVER_.3	GlyGly (K)	P22314	158491	671
BORT	3	UBA1	P22314	P22314	1.08026e-26	1.25908e-35	1596663	P22314_M859_M1_2	DDDSNFHMDFIVAAS	_DDDSNFHM[Oxidation (M)]DFIVAASNLR_.3	Oxidation (M)	P22314	24319	859
BORT	3	UBA1	P22314	P22314	1.08026e-26	1.25908e-35	1596663	P22314_K802_M1_0	QVPEFTPKSGVKIHV	_AAVATFLQSVQVPEFTPK[GlyGly (K)]SGVK_.3	GlyGly (K)	P22314	104243	802
BORT	3	UBA1	P22314	P22314	1.08026e-26	1.25908e-35	1596663	P22314_K528_M1_0	PWDVTKLKSDTAAAA	_LK[GlyGly (K)]SDTAAAAVR_.3;_LK[GlyGly (K)]SDTAAAAVR_.2	GlyGly (K)	P22314	138093	528
BORT	3	UBA1	P22314	P22314	1.08026e-26	1.25908e-35	1596663	P22314_K185_M1_0	FCHNRGIKLVVADTR	_GIK[GlyGly (K)]LVVADTR_.2;_GIK[GlyGly (K)]LVVADTR_.3	GlyGly (K)	P22314	77058.1	185
BORT	3	UBA1	P22314	P22314	1.08026e-26	1.25908e-35	1596663	P22314_C444_M1_1	EVLTEDKCLQRQNRY	_EVLTEDK[GlyGly (K)]C[Carbamidomethyl (C)]LQR_.3;_EVLTEDK[GlyGly (K)]C[Carbamidomethyl (C)]LQR_.2	Carbamidomethyl (C)	P22314	32548.6	444
BORT	3	UBA1	P22314	P22314	1.08026e-26	1.25908e-35	1596663	P22314_K443_M1_0	KEVLTEDKCLQRQNR	_EVLTEDK[GlyGly (K)]C[Carbamidomethyl (C)]LQR_.3;_EVLTEDK[GlyGly (K)]C[Carbamidomethyl (C)]LQR_.2	GlyGly (K)	P22314	32548.6	443
BORT	3	UBA1	P22314	P22314	1.08026e-26	1.25908e-35	1596663	P22314_K657_M1_0	DEFEGLFKQPAENVN	_DEFEGLFK[GlyGly (K)]QPAENVNQYLTDPK_.3	GlyGly (K)	P22314	33777.7	657
BORT	3	UBA1	P22314	P22314	1.08026e-26	1.25908e-35	1596663	P22314_K465_M1_0	FGSDLQEKLGKQKYF	_YDGQVAVFGSDLQEK[GlyGly (K)]LGK_.3	GlyGly (K)	P22314	24719.7	465
BORT	3	UBA1	P22314	P22314	1.08026e-26	1.25908e-35	1596663	P22314_C906_M1_1	AAVVGLVCLELYKVV	_IIPAIATTTAAVVGLVC[Carbamidomethyl (C)]LELYK_.3	Carbamidomethyl (C)	P22314	2558.06	906
BORT	3	UBA1	P22314	P22314	1.08026e-26	1.25908e-35	1596663	P22314_M1002_M3_2	SMLYSFFMPAAKLKE	_LEITM[Oxidation (M)]LSQGVSM[Oxidation (M)]LYSFFM[Oxidation (M)]PAAK_.3;_LEITM[Oxidation (M)]LSQGVSM[Oxidation (M)]LYSFFM[Oxidation (M)]PAAK_.2	Oxidation (M)	P22314	1.20142e+06	1002
BORT	3	UBA1	P22314	P22314	1.08026e-26	1.25908e-35	1596663	P22314_M996_M3_2	MLSQGVSMLYSFFMP	_LEITM[Oxidation (M)]LSQGVSM[Oxidation (M)]LYSFFM[Oxidation (M)]PAAK_.3;_LEITM[Oxidation (M)]LSQGVSM[Oxidation (M)]LYSFFM[Oxidation (M)]PAAK_.2	Oxidation (M)	P22314	1.20142e+06	996
BORT	3	UBA1	P22314	P22314	1.08026e-26	1.25908e-35	1596663	P22314_M989_M3_2	EHKLEITMLSQGVSM	_LEITM[Oxidation (M)]LSQGVSM[Oxidation (M)]LYSFFM[Oxidation (M)]PAAK_.3;_LEITM[Oxidation (M)]LSQGVSM[Oxidation (M)]LYSFFM[Oxidation (M)]PAAK_.2	Oxidation (M)	P22314	1.20142e+06	989
BORT	3	UBA1	P22314	P22314	1.08026e-26	1.25908e-35	1596663	P22314_M1002_M2_2	SMLYSFFMPAAKLKE	_LEITM[Oxidation (M)]LSQGVSMLYSFFM[Oxidation (M)]PAAK_.3;_LEITMLSQGVSM[Oxidation (M)]LYSFFM[Oxidation (M)]PAAK_.3;_LEITMLSQGVSM[Oxidation (M)]LYSFFM[Oxidation (M)]PAAK_.2;_LEITM[Oxidation (M)]LSQGVSMLYSFFM[Oxidation (M)]PAAK_.2	Oxidation (M)	P22314	170255	1002
BORT	3	UBA1	P22314	P22314	1.08026e-26	1.25908e-35	1596663	P22314_M989_M2_2	EHKLEITMLSQGVSM	_LEITM[Oxidation (M)]LSQGVSMLYSFFM[Oxidation (M)]PAAK_.3;_LEITM[Oxidation (M)]LSQGVSM[Oxidation (M)]LYSFFMPAAK_.2;_LEITM[Oxidation (M)]LSQGVSM[Oxidation (M)]LYSFFMPAAK_.3;_LEITM[Oxidation (M)]LSQGVSMLYSFFM[Oxidation (M)]PAAK_.2	Oxidation (M)	P22314	168024	989
BORT	3	UBA1	P22314	P22314	1.08026e-26	1.25908e-35	1596663	P22314_M996_M2_2	MLSQGVSMLYSFFMP	_LEITMLSQGVSM[Oxidation (M)]LYSFFM[Oxidation (M)]PAAK_.3;_LEITM[Oxidation (M)]LSQGVSM[Oxidation (M)]LYSFFMPAAK_.2;_LEITM[Oxidation (M)]LSQGVSM[Oxidation (M)]LYSFFMPAAK_.3;_LEITMLSQGVSM[Oxidation (M)]LYSFFM[Oxidation (M)]PAAK_.2	Oxidation (M)	P22314	75332.3	996
BORT	3	UBA1	P22314	P22314	1.08026e-26	1.25908e-35	1596663	P22314_M410_M1_2	GLAAQEVMKACSGKF	_LAYVAAGDLAPINAFIGGLAAQEVM[Oxidation (M)]K_.3	Oxidation (M)	P22314	33554.4	410
BORT	3	UBA1	P22314	P22314	1.08026e-26	1.25908e-35	1596663	P22314_C748_M1_1	FWSGPKRCPHPLTFD	_C[Carbamidomethyl (C)]PHPLTFDVNNPLHLDYVMAAANLFAQTYGLTGSQDR_.4;_C[Carbamidomethyl (C)]PHPLTFDVNNPLHLDYVM[Oxidation (M)]AAANLFAQTYGLTGSQDR_.4	Carbamidomethyl (C)	P22314	6909.09	748
BORT	3	UBA1	P22314	P22314	1.08026e-26	1.25908e-35	1596663	P22314_M766_M1_2	PLHLDYVMAAANLFA	_C[Carbamidomethyl (C)]PHPLTFDVNNPLHLDYVM[Oxidation (M)]AAANLFAQTYGLTGSQDR_.4	Oxidation (M)	P22314	5148.73	766
BORT	3	UBA1	P22314	P22314	1.08026e-26	1.25908e-35	1596663	P22314_K838_M1_0	ATLPSPDKLPGFKMY	_ATLPSPDK[GlyGly (K)]LPGFK_.3	GlyGly (K)	P22314	537.358	838
BORT	3	UBA1	P22314	P22314	1.08026e-26	1.25908e-35	1596663	P22314_K923_M1_0	HRQLDSYKNGFLNLA	_QLDSYK[GlyGly (K)]NGFLNLALPFFGFSEPLAAPR_.3	GlyGly (K)	P22314	13989.8	923
BORT	3	UBA1	P22314	P22314	1.08026e-26	1.25908e-35	1596663	P22314_K68_M1_0	VLGHEAMKRLQTSSV	_QLYVLGHEAM[Oxidation (M)]K[GlyGly (K)]R_.3	GlyGly (K)	P22314	348.189	68
BORT	3	UBA1	P22314	P22314	1.08026e-26	1.25908e-35	1596663	P22314_M67_M1_2	YVLGHEAMKRLQTSS	_QLYVLGHEAM[Oxidation (M)]K[GlyGly (K)]R_.3;_QLYVLGHEAM[Oxidation (M)]K_.3	Oxidation (M)	P22314	568.133	67
BORT	3	UBA1	P22314	P22314	1.08026e-26	1.25908e-35	1596663	P22314_K296_M1_0	GGIVSQVKVPKKISF	_GGIVSQVK[GlyGly (K)]VPK_.2;_GGIVSQVK[GlyGly (K)]VPK_.3	GlyGly (K)	P22314	10521.9	296
BORT	3	UBA1	P22314	P22314	1.08026e-26	1.25908e-35	1596663	P22314_C340_M1_1	FQALHQFCAQHGRPP	_FSRPAQLHIGFQALHQFC[Carbamidomethyl (C)]AQHGRPPRPR_.6	Carbamidomethyl (C)	P22314	871.538	340
BORT	3	UBA1	P22314	P22314	1.08026e-26	1.25908e-35	1596663	P22314_K322_M1_0	FVVTDFAKFSRPAQL	_SLVASLAEPDFVVTDFAK[GlyGly (K)]FSR_.3	GlyGly (K)	P22314	22540.9	322
BORT	3	UBA1	P22314	P22314	1.08026e-26	1.25908e-35	1596663	P22314_K97_M1_0	NIILGGVKAVTLHDQ	_NIILGGVK[GlyGly (K)]AVTLHDQGTAQWADLSSQFYLR_.4	GlyGly (K)	P22314	4012.5	97
BORT	3	UBA1	P22314	P22314	1.08026e-26	1.25908e-35	1596663	P22314_K304_M1_0	VPKKISFKSLVASLA	_ISFK[GlyGly (K)]SLVASLAEPDFVVTDFAK_.3	GlyGly (K)	P22314	3203.5	304
BORT	3	UBA1	P22314	P22314	1.08026e-26	1.25908e-35	1596663	P22314_K89_M1_0	GLGVEIAKNIILGGV	_GLGVEIAK[GlyGly (K)]NIILGGVK_.3	GlyGly (K)	P22314	850.652	89
BORT	3	HNRNPA2B1	P22626	P22626	2.22616e-16	9.73948e-29	70730.3	P22626_K104_M1_0	VAREESGKPGAHVTV	_EESGK[GlyGly (K)]PGAHVTVK_.4;_EESGK[GlyGly (K)]PGAHVTVK_.3	GlyGly (K)	P22626	9239.65	104
BORT	3	HNRNPA2B1	P22626	P22626	2.22616e-16	9.73948e-29	70730.3	P22626_K112_M1_0	PGAHVTVKKLFVGGI	_EESGKPGAHVTVK[GlyGly (K)]K_.4;_EESGKPGAHVTVK[GlyGly (K)]K_.3	GlyGly (K)	P22626	912.384	112
BORT	3	HNRNPA2B1	P22626	P22626	2.22616e-16	9.73948e-29	70730.3	P22626_M79_M2_2	MAEVDAAMAARPHSI	_GFGFVTFSSM[Oxidation (M)]AEVDAAM[Oxidation (M)]AARPHSIDGR_.4;_GFGFVTFSSM[Oxidation (M)]AEVDAAM[Oxidation (M)]AARPHSIDGR_.3;_GFGFVTFSSM[Oxidation (M)]AEVDAAM[Oxidation (M)]AAR_.3;_GFGFVTFSSM[Oxidation (M)]AEVDAAM[Oxidation (M)]AAR_.2	Oxidation (M)	P22626	195888	79
BORT	3	HNRNPA2B1	P22626	P22626	2.22616e-16	9.73948e-29	70730.3	P22626_M72_M2_2	GFVTFSSMAEVDAAM	_GFGFVTFSSM[Oxidation (M)]AEVDAAM[Oxidation (M)]AARPHSIDGR_.4;_GFGFVTFSSM[Oxidation (M)]AEVDAAM[Oxidation (M)]AARPHSIDGR_.3;_GFGFVTFSSM[Oxidation (M)]AEVDAAM[Oxidation (M)]AAR_.3;_GFGFVTFSSM[Oxidation (M)]AEVDAAM[Oxidation (M)]AAR_.2	Oxidation (M)	P22626	195888	72
BORT	3	HNRNPA2B1	P22626	P22626	2.22616e-16	9.73948e-29	70730.3	P22626_M72_M1_2	GFVTFSSMAEVDAAM	_GFGFVTFSSM[Oxidation (M)]AEVDAAMAARPHSIDGR_.4;_GFGFVTFSSM[Oxidation (M)]AEVDAAMAARPHSIDGR_.3	Oxidation (M)	P22626	45691.9	72
BORT	3	HNRNPA2B1	P22626	P22626	2.22616e-16	9.73948e-29	70730.3	P22626_M79_M1_2	MAEVDAAMAARPHSI	_GFGFVTFSSMAEVDAAM[Oxidation (M)]AARPHSIDGR_.4;_GFGFVTFSSMAEVDAAM[Oxidation (M)]AAR_.2;_GFGFVTFSSMAEVDAAM[Oxidation (M)]AAR_.3	Oxidation (M)	P22626	37456.3	79
BORT	3	HNRNPA2B1	P22626	P22626	2.22616e-16	9.73948e-29	70730.3	P22626_K3_M1_0	_____MEKTLETVPL	_[Acetyl (Protein N-term)]M[Oxidation (M)]EK[GlyGly (K)]TLETVPLER_.2;_[Acetyl (Protein N-term)]MEK[GlyGly (K)]TLETVPLER_.2	GlyGly (K)	P22626	16904.9	3
BORT	3	HNRNPA2B1	P22626	P22626	2.22616e-16	9.73948e-29	70730.3	P22626_M1_M1_2	_______MEKTLETV	_[Acetyl (Protein N-term)]M[Oxidation (M)]EK[GlyGly (K)]TLETVPLER_.2	Oxidation (M)	P22626	10364.4	1
BORT	3	HNRNPA2B1	P22626	P22626	2.22616e-16	9.73948e-29	70730.3	P22626_K168_M1_0	DDHDPVDKIVLQKYH	_GFGFVTFDDHDPVDK[GlyGly (K)]IVLQK_.4;_GFGFVTFDDHDPVDK[GlyGly (K)]IVLQK_.3	GlyGly (K)	P22626	945.235	168
BORT	3	HNRNPA2B1	P22626	P22626	2.22616e-16	9.73948e-29	70730.3	P22626_M53_M1_2	KLTDCVVMRDPASKR	_NYYEQWGK[GlyGly (K)]LTDC[Carbamidomethyl (C)]VVM[Oxidation (M)]R_.3	Oxidation (M)	P22626	1771.36	53
BORT	3	HNRNPA2B1	P22626	P22626	2.22616e-16	9.73948e-29	70730.3	P22626_C50_M1_1	QWGKLTDCVVMRDPA	_NYYEQWGK[GlyGly (K)]LTDC[Carbamidomethyl (C)]VVM[Oxidation (M)]R_.3;_NYYEQWGK[GlyGly (K)]LTDC[Carbamidomethyl (C)]VVMR_.3	Carbamidomethyl (C)	P22626	2308.19	50
BORT	3	HNRNPA2B1	P22626	P22626	2.22616e-16	9.73948e-29	70730.3	P22626_K46_M1_0	NYYEQWGKLTDCVVM	_NYYEQWGK[GlyGly (K)]LTDC[Carbamidomethyl (C)]VVM[Oxidation (M)]R_.3;_NYYEQWGK[GlyGly (K)]LTDC[Carbamidomethyl (C)]VVMR_.3	GlyGly (K)	P22626	2308.19	46
BORT	3	HNRNPA2B1	P22626	P22626	2.22616e-16	9.73948e-29	70730.3	P22626_K22_M1_0	REKEQFRKLFIGGLS	_K[GlyGly (K)]LFIGGLSFETTEESLR_.3	GlyGly (K)	P22626	436.226	22
BORT	3	HNRNPA2B1	P22626	P22626	2.22616e-16	9.73948e-29	70730.3	P22626_K173_M1_0	VDKIVLQKYHTINGH	_IVLQK[GlyGly (K)]YHTINGHNAEVR_.4	GlyGly (K)	P22626	242.755	173
BORT	3	HNRNPA2B1	P22626	P22626	2.22616e-16	9.73948e-29	70730.3	P22626_M327_M1_2	NFGGSRNMGGPYGGG	_NM[Oxidation (M)]GGPYGGGNYGPGGSGGSGGYGGR_.2	Oxidation (M)	P22626	365.471	327
BORT	3	CBL	P22681	P22681	7.3433e-10	3.34834e-23	832.142	P22681_M161_M1_2	LSLIFSHMLAELKGI	_LSLIFSHM[Oxidation (M)]LAELK_.2	Oxidation (M)	P22681	763.276	161
BORT	3	PRKACB	P22694	P22694	1.43054e-12	2.41596e-18	7662.67	P22694_K48_M1_0	LEDFERKKTLGTGSF	_K[GlyGly (K)]TLGTGSFGR_.3;_K[GlyGly (K)]TLGTGSFGR_.2	GlyGly (K)	P22694	15325.3	48
BORT	3	PRKACB	P22694	P22694	1.43054e-12	2.41596e-18	7662.67	P22694_K30_M1_0	AKEDFLKKWENPTQN	_K[GlyGly (K)]WENPTQNNAGLEDFER_.3	GlyGly (K)	P22694	11510.5	30
BORT	3	PRKACB	P22694	P22694	1.43054e-12	2.41596e-18	7662.67	P22694_C344_M1_1	RVSITEKCAKEFGEF	_VSITEK[GlyGly (K)]C[Carbamidomethyl (C)]AK_.3;_VSITEK[GlyGly (K)]C[Carbamidomethyl (C)]AK_.2	Carbamidomethyl (C)	P22694	7353.67	344
BORT	3	PRKACB	P22694	P22694	1.43054e-12	2.41596e-18	7662.67	P22694_K343_M1_0	IRVSITEKCAKEFGE	_VSITEK[GlyGly (K)]C[Carbamidomethyl (C)]AK_.3;_VSITEK[GlyGly (K)]C[Carbamidomethyl (C)]AK_.2	GlyGly (K)	P22694	7353.67	343
BORT	3	PRKACB	P22694	P22694	1.43054e-12	2.41596e-18	7662.67	P22694_K293_M1_0	KNGVSDIKTHKWFAT	_NGVSDIK[GlyGly (K)]THK_.3	GlyGly (K)	P22694	6640.43	293
BORT	3	PRKACB	P22694	P22694	1.43054e-12	2.41596e-18	7662.67	P22694_K190_M1_0	VTDFGFAKRVKGRTW	_DLKPENLLIDHQGYIQVTDFGFAK[GlyGly (K)]R_.4	GlyGly (K)	P22694	16101.1	190
BORT	3	PRKACB	P22694	P22694	1.43054e-12	2.41596e-18	7662.67	P22694_K169_M1_0	DLIYRDLKPENLLID	_DLK[GlyGly (K)]PENLLIDHQGYIQVTDFGFAK_.3;_DLK[GlyGly (K)]PENLLIDHQGYIQVTDFGFAK_.4	GlyGly (K)	P22694	9668.29	169
BORT	3	PRKACB	P22694	P22694	1.43054e-12	2.41596e-18	7662.67	P22694_K318_M1_0	VEAPFIPKFRGSGDT	_VEAPFIPK[GlyGly (K)]FR_.3	GlyGly (K)	P22694	3318.49	318
BORT	3	UQCRC2	P22695	P22695	5.29418e-20	1.59123e-27	14432.2	P22695_M218_M1_2	NHFTSARMALIGLGV	_M[Oxidation (M)]ALIGLGVSHPVLK_.2;_M[Oxidation (M)]ALIGLGVSHPVLK_.3	Oxidation (M)	P22695	268392	218
BORT	3	UQCRC2	P22695	P22695	5.29418e-20	1.59123e-27	14432.2	P22695_M134_M1_2	RGDVDILMEFLLNVT	_GDVDILM[Oxidation (M)]EFLLNVTTAPEFR_.3	Oxidation (M)	P22695	2158.2	134
BORT	3	UQCRC2	P22695	P22695	5.29418e-20	1.59123e-27	14432.2	P22695_K23_M1_0	LKVAPKVKATAAPAG	_VK[GlyGly (K)]ATAAPAGAPPQPQDLEFTK_.3	GlyGly (K)	P22695	90774.8	23
BORT	3	UQCRC2	P22695	P22695	5.29418e-20	1.59123e-27	14432.2	P22695_K375_M1_0	NTDVQAAKNKLKAGY	_TIAQGNLSNTDVQAAK[GlyGly (K)]NK_.3;_TIAQGNLSNTDVQAAK[GlyGly (K)]NK_.2	GlyGly (K)	P22695	61541.9	375
BORT	3	UQCRC2	P22695	P22695	5.29418e-20	1.59123e-27	14432.2	P22695_K359_M1_0	KAAYNQVKTIAQGNL	_AAYNQVK[GlyGly (K)]TIAQGNLSNTDVQAAK_.3	GlyGly (K)	P22695	52140.8	359
BORT	3	UQCRC2	P22695	P22695	5.29418e-20	1.59123e-27	14432.2	P22695_K250_M1_0	GLGLSGAKANYRGGE	_GGLGLSGAK[GlyGly (K)]ANYR_.2;_GGLGLSGAK[GlyGly (K)]ANYR_.3	GlyGly (K)	P22695	120156	250
BORT	3	UQCRC2	P22695	P22695	5.29418e-20	1.59123e-27	14432.2	P22695_K159_M1_0	ADLQPQLKIDKAVAF	_RWEVADLQPQLK[GlyGly (K)]IDK_.3;_RWEVADLQPQLK[GlyGly (K)]IDK_.4;_WEVADLQPQLK[GlyGly (K)]IDK_.3	GlyGly (K)	P22695	102863	159
BORT	3	UQCRC2	P22695	P22695	5.29418e-20	1.59123e-27	14432.2	P22695_K162_M1_0	QPQLKIDKAVAFQNP	_IDK[GlyGly (K)]AVAFQNPQTHVIENLHAAAYR_.5;_IDK[GlyGly (K)]AVAFQNPQTHVIENLHAAAYR_.4	GlyGly (K)	P22695	48982.6	162
BORT	3	UQCRC2	P22695	P22695	5.29418e-20	1.59123e-27	14432.2	P22695_K42_M1_0	PQDLEFTKLPNGLVI	_ATAAPAGAPPQPQDLEFTK[GlyGly (K)]LPNGLVIASLENYSPVSR_.4;_ATAAPAGAPPQPQDLEFTK[GlyGly (K)]LPNGLVIASLENYSPVSR_.3	GlyGly (K)	P22695	41241.7	42
BORT	3	UQCRC2	P22695	P22695	5.29418e-20	1.59123e-27	14432.2	P22695_K109_M1_0	GIEAVGGKLSVTATR	_GIEAVGGK[GlyGly (K)]LSVTATR_.2;_GIEAVGGK[GlyGly (K)]LSVTATR_.3	GlyGly (K)	P22695	28431.6	109
BORT	3	UQCRC2	P22695	P22695	5.29418e-20	1.59123e-27	14432.2	P22695_K17_M1_0	FSRFYSLKVAPKVKA	_FYSLK[GlyGly (K)]VAPK_.2;_FYSLK[GlyGly (K)]VAPK_.3	GlyGly (K)	P22695	19219.8	17
BORT	3	UQCRC2	P22695	P22695	5.29418e-20	1.59123e-27	14432.2	P22695_K199_M1_0	CPDYRIGKVTSEELH	_IGK[GlyGly (K)]VTSEELHYFVQNHFTSAR_.4;_IGK[GlyGly (K)]VTSEELHYFVQNHFTSAR_.5	GlyGly (K)	P22695	20051.2	199
BORT	3	UQCRC2	P22695	P22695	5.29418e-20	1.59123e-27	14432.2	P22695_K92_M1_0	LTSSLTTKGASSFKI	_LTSSLTTK[GlyGly (K)]GASSFK_.3;_LTSSLTTK[GlyGly (K)]GASSFK_.2	GlyGly (K)	P22695	31435	92
BORT	3	UQCRC2	P22695	P22695	5.29418e-20	1.59123e-27	14432.2	P22695_K300_M1_0	LGAGPHVKRGSNTTS	_EQNGDSLVHAAFVAESAVAGSAEANAFSVLQHVLGAGPHVK[GlyGly (K)]R_.6	GlyGly (K)	P22695	633.465	300
BORT	3	SFPQ	P23246	P23246	6.47175e-15	6.77957e-21	9182	P23246_C431_M1_1	ARKAFERCSEGVFLL	_C[Carbamidomethyl (C)]SEGVFLLTTTPR_.2	Carbamidomethyl (C)	P23246	1848.44	431
BORT	3	SFPQ	P23246	P23246	6.47175e-15	6.77957e-21	9182	P23246_M469_M1_2	KLAQKNPMYQKERET	_LAQK[GlyGly (K)]NPM[Oxidation (M)]YQK_.3;_LAQK[GlyGly (K)]NPM[Oxidation (M)]YQK_.2	Oxidation (M)	P23246	14302.1	469
BORT	3	SFPQ	P23246	P23246	6.47175e-15	6.77957e-21	9182	P23246_K466_M1_0	LPEKLAQKNPMYQKE	_LAQK[GlyGly (K)]NPM[Oxidation (M)]YQK_.3;_LAQK[GlyGly (K)]NPMYQK_.3;_LAQK[GlyGly (K)]NPM[Oxidation (M)]YQK_.2;_LAQK[GlyGly (K)]NPMYQK_.2	GlyGly (K)	P23246	14858.7	466
BORT	3	SFPQ	P23246	P23246	6.47175e-15	6.77957e-21	9182	P23246_K330_M1_0	PGEVFINKGKGFGFI	_YGEPGEVFINK[GlyGly (K)]GK_.3;_YGEPGEVFINK[GlyGly (K)]GK_.2	GlyGly (K)	P23246	8058.27	330
BORT	3	SFPQ	P23246	P23246	6.47175e-15	6.77957e-21	9182	P23246_K421_M1_0	GIVEFASKPAARKAF	_GIVEFASK[GlyGly (K)]PAAR_.2;_GIVEFASK[GlyGly (K)]PAAR_.3	GlyGly (K)	P23246	550.88	421
BORT	3	SFPQ	P23246	P23246	6.47175e-15	6.77957e-21	9182	P23246_K332_M1_0	EVFINKGKGFGFIKL	_GK[GlyGly (K)]GFGFIK_.2	GlyGly (K)	P23246	731.23	332
BORT	3	SFPQ	P23246	P23246	6.47175e-15	6.77957e-21	9182	P23246_K413_M1_0	DRGRSTGKGIVEFAS	_STGK[GlyGly (K)]GIVEFASK_.2	GlyGly (K)	P23246	383.183	413
BORT	3	SFPQ	P23246	P23246	6.47175e-15	6.77957e-21	9182	P23246_K279_M1_0	ISDSEGFKANLSLLR	_ISDSEGFK[GlyGly (K)]ANLSLLR_.3	GlyGly (K)	P23246	308.122	279
BORT	3	SFPQ	P23246	P23246	6.47175e-15	6.77957e-21	9182	P23246_K271_M1_0	PGGRSEEKISDSEGF	_SEEK[GlyGly (K)]ISDSEGFK_.3;_SEEK[GlyGly (K)]ISDSEGFK_.2	GlyGly (K)	P23246	1160.92	271
BORT	3	TUBG1;TUBG2	P23258;Q9NRH3	P23258;Q9NRH3	1.91262e-19	2.2049e-12	14427.7	P23258_C316_M1_1	RDRQTNHCYIAILNI	_QTNHC[Carbamidomethyl (C)]YIAILNIIQGEVDPTQVHK_.4	Carbamidomethyl (C)	P23258	2285.53	316
BORT	3	TUBG1;TUBG2	P23258;Q9NRH3	P23258;Q9NRH3	1.91262e-19	2.2049e-12	14427.7	Q9NRH3_C316_M1_1	RDRQTNHCYIAILNI	_QTNHC[Carbamidomethyl (C)]YIAILNIIQGEVDPTQVHK_.4	Carbamidomethyl (C)	Q9NRH3	2285.53	316
BORT	3	TUBG1;TUBG2	P23258;Q9NRH3	P23258;Q9NRH3	1.91262e-19	2.2049e-12	14427.7	P23258_M270_M1_2	TPRLHFLMTGYTPLT	_LHFLM[Oxidation (M)]TGYTPLTTDQSVASVR_.3	Oxidation (M)	P23258	18752.7	270
BORT	3	TUBG1;TUBG2	P23258;Q9NRH3	P23258;Q9NRH3	1.91262e-19	2.2049e-12	14427.7	Q9NRH3_M270_M1_2	TPRLHFLMTGYTPLT	_LHFLM[Oxidation (M)]TGYTPLTTDQSVASVR_.3	Oxidation (M)	Q9NRH3	18752.7	270
BORT	3	TUBG1;TUBG2	P23258;Q9NRH3	P23258;Q9NRH3	1.91262e-19	2.2049e-12	14427.7	P23258_K363_M1_0	IQVALSRKSPYLPSA	_K[GlyGly (K)]SPYLPSAHR_.3	GlyGly (K)	P23258	14427.7	363
BORT	3	TUBG1;TUBG2	P23258;Q9NRH3	P23258;Q9NRH3	1.91262e-19	2.2049e-12	14427.7	Q9NRH3_K363_M1_0	IQVALSRKSPYLPSA	_K[GlyGly (K)]SPYLPSAHR_.3	GlyGly (K)	Q9NRH3	14427.7	363
BORT	3	TUBG1;TUBG2	P23258;Q9NRH3	P23258;Q9NRH3	1.91262e-19	2.2049e-12	14427.7	P23258_K48_M1_0	ATEGTDRKDVFFYQA	_K[GlyGly (K)]DVFFYQADDEHYIPR_.4	GlyGly (K)	P23258	3930.68	48
BORT	3	TUBG1;TUBG2	P23258;Q9NRH3	P23258;Q9NRH3	1.91262e-19	2.2049e-12	14427.7	Q9NRH3_K48_M1_0	ATEGTDRKDVFFYQA	_K[GlyGly (K)]DVFFYQADDEHYIPR_.4	GlyGly (K)	Q9NRH3	3930.68	48
BORT	3	TUBG1;TUBG2	P23258;Q9NRH3	P23258;Q9NRH3	1.91262e-19	2.2049e-12	14427.7	P23258_K301_M1_0	MRRLLQPKNVMVSTG	_LLQPK[GlyGly (K)]NVMVSTGR_.3	GlyGly (K)	P23258	224.569	301
BORT	3	TUBG1;TUBG2	P23258;Q9NRH3	P23258;Q9NRH3	1.91262e-19	2.2049e-12	14427.7	Q9NRH3_K301_M1_0	MRRLLQPKNVMVSTG	_LLQPK[GlyGly (K)]NVMVSTGR_.3	GlyGly (K)	Q9NRH3	224.569	301
BORT	3	ME2	P23368	P23368	6.91753e-10	4.79154e-20	77665.1	P23368_M86_M1_2	LEKYIYIMGIQERNE	_YIYIM[Oxidation (M)]GIQER_.2	Oxidation (M)	P23368	168618	86
BORT	3	ME2	P23368	P23368	6.91753e-10	4.79154e-20	77665.1	P23368_C481_M1_1	VALAVILCNTRHISD	_VFTPGQGNNVYIFPGVALAVILC[Carbamidomethyl (C)]NTR_.3;_VFTPGQGNNVYIFPGVALAVILC[Carbamidomethyl (C)]NTR_.2	Carbamidomethyl (C)	P23368	10637.8	481
BORT	3	ME2	P23368	P23368	6.91753e-10	4.79154e-20	77665.1	P23368_C190_M2_1	KLCLYTACAGIRPDR	_LC[Carbamidomethyl (C)]LYTAC[Carbamidomethyl (C)]AGIRPDR_.3	Carbamidomethyl (C)	P23368	684.514	190
BORT	3	ME2	P23368	P23368	6.91753e-10	4.79154e-20	77665.1	P23368_C185_M2_1	GIPVGKLCLYTACAG	_LC[Carbamidomethyl (C)]LYTAC[Carbamidomethyl (C)]AGIRPDR_.3	Carbamidomethyl (C)	P23368	684.514	185
BORT	3	GLDC	P23378	P23378	1.71572e-08	0.039316	283.89	P23378_C382_M1_1	DKATSNICTAQALLA	_ATSNIC[Carbamidomethyl (C)]TAQALLANMAAMFAIYHGSHGLEHIAR_.5	Carbamidomethyl (C)	P23378	283.89	382
BORT	3	WARS1	P23381	P23381	6.0466e-19	4.76199e-17	43464.9	P23381_K450_M1_0	AEHQARRKEVTDEIV	_RK[GlyGly (K)]EVTDEIVK_.3	GlyGly (K)	P23381	81679.2	450
BORT	3	WARS1	P23381	P23381	6.0466e-19	4.76199e-17	43464.9	P23381_K51_M1_0	VSLKMSYKAAAGEDY	_M[Oxidation (M)]SYK[GlyGly (K)]AAAGEDYK_.3;_MSYK[GlyGly (K)]AAAGEDYK_.3;_MSYK[GlyGly (K)]AAAGEDYK_.2	GlyGly (K)	P23381	32462.2	51
BORT	3	WARS1	P23381	P23381	6.0466e-19	4.76199e-17	43464.9	P23381_M48_M1_2	KMLVSLKMSYKAAAG	_M[Oxidation (M)]SYK[GlyGly (K)]AAAGEDYK_.3	Oxidation (M)	P23381	21137.3	48
BORT	3	WARS1	P23381	P23381	6.0466e-19	4.76199e-17	43464.9	P23381_K154_M1_0	LDAYENKKPFYLYTG	_K[GlyGly (K)]PFYLYTGR_.3;_K[GlyGly (K)]PFYLYTGR_.2	GlyGly (K)	P23381	74371.3	154
BORT	3	WARS1	P23381	P23381	6.0466e-19	4.76199e-17	43464.9	P23381_K256_M1_0	KNVVKIQKHVTFNQV	_IQK[GlyGly (K)]HVTFNQVK_.4;_IQK[GlyGly (K)]HVTFNQVK_.3	GlyGly (K)	P23381	23989.6	256
BORT	3	WARS1	P23381	P23381	6.0466e-19	4.76199e-17	43464.9	P23381_K102_M1_0	AKGIDYDKLIVRFGS	_GIDYDK[GlyGly (K)]LIVR_.3;_GIDYDK[GlyGly (K)]LIVR_.2	GlyGly (K)	P23381	87329.5	102
BORT	3	WARS1	P23381	P23381	6.0466e-19	4.76199e-17	43464.9	P23381_K432_M1_0	MLTGELKKALIEVLQ	_K[GlyGly (K)]ALIEVLQPLIAEHQAR_.3;_K[GlyGly (K)]ALIEVLQPLIAEHQAR_.4	GlyGly (K)	P23381	36881.4	432
BORT	3	WARS1	P23381	P23381	6.0466e-19	4.76199e-17	43464.9	P23381_K114_M1_0	FGSSKIDKELINRIE	_IDK[GlyGly (K)]ELINR_.3;_IDK[GlyGly (K)]ELINR_.2	GlyGly (K)	P23381	21298.5	114
BORT	3	WARS1	P23381	P23381	6.0466e-19	4.76199e-17	43464.9	P23381_K153_M1_0	VLDAYENKKPFYLYT	_DMNQVLDAYENK[GlyGly (K)]K_.2;_DMNQVLDAYENK[GlyGly (K)]K_.3	GlyGly (K)	P23381	15099.7	153
BORT	3	WARS1	P23381	P23381	6.0466e-19	4.76199e-17	43464.9	P23381_K204_M1_0	DDEKYLWKDLTLDQA	_YLWK[GlyGly (K)]DLTLDQAYSYAVENAK_.3	GlyGly (K)	P23381	4686.77	204
BORT	3	WARS1	P23381	P23381	6.0466e-19	4.76199e-17	43464.9	P23381_K374_M1_0	QIKTKVNKHAFSGGR	_VNK[GlyGly (K)]HAFSGGR_.3	GlyGly (K)	P23381	7147.04	374
BORT	3	WARS1	P23381	P23381	6.0466e-19	4.76199e-17	43464.9	P23381_K366_M1_0	IFLTDTAKQIKTKVN	_M[Oxidation (M)]SASDPNSSIFLTDTAK[GlyGly (K)]QIK_.3;_MSASDPNSSIFLTDTAK[GlyGly (K)]QIK_.3	GlyGly (K)	P23381	91585.7	366
BORT	3	WARS1	P23381	P23381	6.0466e-19	4.76199e-17	43464.9	P23381_M350_M1_2	LQGAQTKMSASDPNS	_M[Oxidation (M)]SASDPNSSIFLTDTAK[GlyGly (K)]QIK_.3;_PALLHSTFFPALQGAQTK[GlyGly (K)]M[Oxidation (M)]SASDPNSSIFLTDTAK_.4	Oxidation (M)	P23381	116153	350
BORT	3	WARS1	P23381	P23381	6.0466e-19	4.76199e-17	43464.9	P23381_K96_M1_0	TVQTSSAKGIDYDKL	_ADC[Carbamidomethyl (C)]PPGNPAPTSNHGPDATEAEEDFVDPWTVQTSSAK[GlyGly (K)]GIDYDK_.4	GlyGly (K)	P23381	24287.5	96
BORT	3	WARS1	P23381	P23381	6.0466e-19	4.76199e-17	43464.9	P23381_C62_M1_1	GEDYKADCPPGNPAP	_ADC[Carbamidomethyl (C)]PPGNPAPTSNHGPDATEAEEDFVDPWTVQTSSAK[GlyGly (K)]GIDYDK_.4	Carbamidomethyl (C)	P23381	24287.5	62
BORT	3	WARS1	P23381	P23381	6.0466e-19	4.76199e-17	43464.9	P23381_K458_M1_0	EVTDEIVKEFMTPRK	_EVTDEIVK[GlyGly (K)]EFMTPR_.3	GlyGly (K)	P23381	1889.22	458
BORT	3	WARS1	P23381	P23381	6.0466e-19	4.76199e-17	43464.9	P23381_K465_M1_0	KEFMTPRKLSFDFQ_	_K[GlyGly (K)]LSFDFQ_.2	GlyGly (K)	P23381	7300.35	465
BORT	3	WARS1	P23381	P23381	6.0466e-19	4.76199e-17	43464.9	P23381_K33_M1_0	LKAGNASKDEIDSAV	_AGNASK[GlyGly (K)]DEIDSAVK_.3	GlyGly (K)	P23381	5839.12	33
BORT	3	WARS1	P23381	P23381	6.0466e-19	4.76199e-17	43464.9	P23381_K349_M1_0	ALQGAQTKMSASDPN	_PALLHSTFFPALQGAQTK[GlyGly (K)]M[Oxidation (M)]SASDPNSSIFLTDTAK_.4;_PALLHSTFFPALQGAQTK[GlyGly (K)]MSASDPNSSIFLTDTAK_.4	GlyGly (K)	P23381	48475.9	349
BORT	3	RPS3	P23396	P23396	1.57491e-18	7.27441e-29	248892	P23396_K214_M1_0	HVSIVEPKDEILPTT	_KPLPDHVSIVEPK[GlyGly (K)]DEILPTTPISEQK_.4;_KPLPDHVSIVEPK[GlyGly (K)]DEILPTTPISEQK_.5;_KPLPDHVSIVEPK[GlyGly (K)]DEILPTTPISEQK_.3	GlyGly (K)	P23396	237686	214
BORT	3	RPS3	P23396	P23396	1.57491e-18	7.27441e-29	248892	P23396_K75_M1_0	ELTAVVQKRFGFPEG	_ELTAVVQK[GlyGly (K)]R_.3;_ELTAVVQK[GlyGly (K)]R_.2	GlyGly (K)	P23396	497784	75
BORT	3	RPS3	P23396	P23396	1.57491e-18	7.27441e-29	248892	P23396_K62_M1_0	TQNVLGEKGRRIREL	_TQNVLGEK[GlyGly (K)]GR_.3;_TQNVLGEK[GlyGly (K)]GR_.2;_TQNVLGEK[GlyGly (K)]GRR_.3	GlyGly (K)	P23396	146968	62
BORT	3	RPS3	P23396	P23396	1.57491e-18	7.27441e-29	248892	P23396_K7_M1_0	_MAVQISKKRKFVAD	_[Acetyl (Protein N-term)]AVQISK[GlyGly (K)]K_.2	GlyGly (K)	P23396	130230	7
BORT	3	RPS3	P23396	P23396	1.57491e-18	7.27441e-29	248892	P23396_K90_M1_0	SVELYAEKVATRGLC	_FGFPEGSVELYAEK[GlyGly (K)]VATR_.3	GlyGly (K)	P23396	68092.7	90
BORT	3	RPS3	P23396	P23396	1.57491e-18	7.27441e-29	248892	P23396_M236_M1_2	GKPEPPAMPQPVPTA	_GGK[GlyGly (K)]PEPPAM[Oxidation (M)]PQPVPTA_.2	Oxidation (M)	P23396	19148.9	236
BORT	3	RPS3	P23396	P23396	1.57491e-18	7.27441e-29	248892	P23396_K230_M1_0	ISEQKGGKPEPPAMP	_GGK[GlyGly (K)]PEPPAM[Oxidation (M)]PQPVPTA_.2	GlyGly (K)	P23396	19148.9	230
BORT	3	RPS3	P23396	P23396	1.57491e-18	7.27441e-29	248892	P23396_K141_M1_0	CEVVVSGKLRGQRAK	_GC[Carbamidomethyl (C)]EVVVSGK[GlyGly (K)]LR_.3;_GC[Carbamidomethyl (C)]EVVVSGK[GlyGly (K)]LR_.2	GlyGly (K)	P23396	14373.2	141
BORT	3	RPS3	P23396	P23396	1.57491e-18	7.27441e-29	248892	P23396_C134_M1_1	MESGAKGCEVVVSGK	_GC[Carbamidomethyl (C)]EVVVSGK[GlyGly (K)]LR_.3;_GC[Carbamidomethyl (C)]EVVVSGK[GlyGly (K)]LR_.2	Carbamidomethyl (C)	P23396	14373.2	134
BORT	3	RPS3	P23396	P23396	1.57491e-18	7.27441e-29	248892	P23396_K18_M1_0	FVADGIFKAELNEFL	_FVADGIFK[GlyGly (K)]AELNEFLTR_.3	GlyGly (K)	P23396	19360.3	18
BORT	3	RPS3	P23396	P23396	1.57491e-18	7.27441e-29	248892	P23396_K197_M1_0	LPWDPTGKIGPKKPL	_IM[Oxidation (M)]LPWDPTGK[GlyGly (K)]IGPK_.3;_IMLPWDPTGK[GlyGly (K)]IGPK_.3	GlyGly (K)	P23396	47995.2	197
BORT	3	RPS3	P23396	P23396	1.57491e-18	7.27441e-29	248892	P23396_M189_M1_2	LGIKVKIMLPWDPTG	_IM[Oxidation (M)]LPWDPTGK[GlyGly (K)]IGPK_.3	Oxidation (M)	P23396	47584.5	189
BORT	3	RPS3	P23396	P23396	1.57491e-18	7.27441e-29	248892	P23396_K108_M1_0	QAESLRYKLLGGLAV	_YK[GlyGly (K)]LLGGLAVR_.2;_YK[GlyGly (K)]LLGGLAVR_.3	GlyGly (K)	P23396	37511.1	108
BORT	3	JAK1	P23458	P23458	1.24663e-14	2.67796e-21	22845	P23458_K249_M1_0	NVFKDFLKEFNNKTI	_DFLK[GlyGly (K)]EFNNK_.2;_DFLK[GlyGly (K)]EFNNK_.3	GlyGly (K)	P23458	19120.7	249
BORT	3	JAK1	P23458	P23458	1.24663e-14	2.67796e-21	22845	P23458_K1018_M1_0	VESEHQVKIGDFGLT	_NVLVESEHQVK[GlyGly (K)]IGDFGLTK_.3	GlyGly (K)	P23458	22845	1018
BORT	3	JAK1	P23458	P23458	1.24663e-14	2.67796e-21	22845	P23458_K860_M1_0	PDIVSEKKPATEVDP	_K[GlyGly (K)]PATEVDPTHFEK_.3	GlyGly (K)	P23458	24552.3	860
BORT	3	JAK1	P23458	P23458	1.24663e-14	2.67796e-21	22845	P23458_C657_M1_1	IVYLYGVCVRDVENI	_HIVYLYGVC[Carbamidomethyl (C)]VR_.2	Carbamidomethyl (C)	P23458	3202.29	657
BORT	3	JAK1	P23458	P23458	1.24663e-14	2.67796e-21	22845	P23458_K227_M1_0	YIPETLNKSIRQRNL	_YIPETLNK[GlyGly (K)]SIR_.3;_YIPETLNK[GlyGly (K)]SIR_.2	GlyGly (K)	P23458	123194	227
BORT	3	JAK1	P23458	P23458	1.24663e-14	2.67796e-21	22845	P23458_K859_M1_0	NPDIVSEKKPATEVD	_LEEQNPDIVSEK[GlyGly (K)]K_.3;_LEEQNPDIVSEK[GlyGly (K)]K_.2	GlyGly (K)	P23458	47756.6	859
BORT	3	JAK1	P23458	P23458	1.24663e-14	2.67796e-21	22845	P23458_K559_M1_0	SNLLVATKKAQEWQP	_EISNLLVATK[GlyGly (K)]K_.3;_EISNLLVATK[GlyGly (K)]K_.2	GlyGly (K)	P23458	41991.3	559
BORT	3	JAK1	P23458	P23458	1.24663e-14	2.67796e-21	22845	P23458_K581_M1_0	SFDRILKKDLVQGEH	_K[GlyGly (K)]DLVQGEHLGR_.3	GlyGly (K)	P23458	16710.5	581
BORT	3	JAK1	P23458	P23458	1.24663e-14	2.67796e-21	22845	P23458_K847_M1_0	AIMRDINKLEEQNPD	_DINK[GlyGly (K)]LEEQNPDIVSEK_.3;_DINK[GlyGly (K)]LEEQNPDIVSEK_.2	GlyGly (K)	P23458	21459.1	847
BORT	3	JAK1	P23458	P23458	1.24663e-14	2.67796e-21	22845	P23458_K267_M1_0	SVSTHDLKVKYLATL	_TIC[Carbamidomethyl (C)]DSSVSTHDLK[GlyGly (K)]VK_.3;_TIC[Carbamidomethyl (C)]DSSVSTHDLK[GlyGly (K)]VK_.4	GlyGly (K)	P23458	14474.5	267
BORT	3	JAK1	P23458	P23458	1.24663e-14	2.67796e-21	22845	P23458_C257_M1_1	EFNNKTICDSSVSTH	_TIC[Carbamidomethyl (C)]DSSVSTHDLK[GlyGly (K)]VK_.3;_TIC[Carbamidomethyl (C)]DSSVSTHDLK[GlyGly (K)]VK_.4;_EFNNK[GlyGly (K)]TIC[Carbamidomethyl (C)]DSSVSTHDLK_.4;_EFNNK[GlyGly (K)]TIC[Carbamidomethyl (C)]DSSVSTHDLK_.3	Carbamidomethyl (C)	P23458	36070.9	257
BORT	3	JAK1	P23458	P23458	1.24663e-14	2.67796e-21	22845	P23458_K924_M1_0	NHIADLKKEIEILRN	_K[GlyGly (K)]EIEILR_.2	GlyGly (K)	P23458	11276.7	924
BORT	3	JAK1	P23458	P23458	1.24663e-14	2.67796e-21	22845	P23458_K1109_M1_0	TRLVNTLKEGKRLPC	_LVNTLK[GlyGly (K)]EGK_.3;_LVNTLK[GlyGly (K)]EGK_.2	GlyGly (K)	P23458	12729.7	1109
BORT	3	JAK1	P23458	P23458	1.24663e-14	2.67796e-21	22845	P23458_C892_M1_1	HFGKVELCRYDPEGD	_DLGEGHFGK[GlyGly (K)]VELC[Carbamidomethyl (C)]R_.3;_DLGEGHFGK[GlyGly (K)]VELC[Carbamidomethyl (C)]R_.4	Carbamidomethyl (C)	P23458	17737.1	892
BORT	3	JAK1	P23458	P23458	1.24663e-14	2.67796e-21	22845	P23458_K888_M1_0	LGEGHFGKVELCRYD	_DLGEGHFGK[GlyGly (K)]VELC[Carbamidomethyl (C)]R_.3;_DLGEGHFGK[GlyGly (K)]VELC[Carbamidomethyl (C)]R_.4	GlyGly (K)	P23458	17737.1	888
BORT	3	JAK1	P23458	P23458	1.24663e-14	2.67796e-21	22845	P23458_K622_M1_0	KKIKVILKVLDPSHR	_VILK[GlyGly (K)]VLDPSHR_.3	GlyGly (K)	P23458	17447.6	622
BORT	3	JAK1	P23458	P23458	1.24663e-14	2.67796e-21	22845	P23458_K504_M1_0	NFQIEVQKGRYSLHG	_NFQIEVQK[GlyGly (K)]GR_.3;_NFQIEVQK[GlyGly (K)]GR_.2	GlyGly (K)	P23458	51538.6	504
BORT	3	JAK1	P23458	P23458	1.24663e-14	2.67796e-21	22845	P23458_K1026_M1_0	IGDFGLTKAIETDKE	_IGDFGLTK[GlyGly (K)]AIETDK_.3	GlyGly (K)	P23458	47281.6	1026
BORT	3	JAK1	P23458	P23458	1.24663e-14	2.67796e-21	22845	P23458_K768_M1_0	PECVEDSKNLSVAAD	_IPWIAPEC[Carbamidomethyl (C)]VEDSK[GlyGly (K)]NLSVAADK_.3	GlyGly (K)	P23458	21291.4	768
BORT	3	JAK1	P23458	P23458	1.24663e-14	2.67796e-21	22845	P23458_C763_M1_1	IPWIAPECVEDSKNL	_IPWIAPEC[Carbamidomethyl (C)]VEDSK[GlyGly (K)]NLSVAADK_.3	Carbamidomethyl (C)	P23458	21291.4	763
BORT	3	JAK1	P23458	P23458	1.24663e-14	2.67796e-21	22845	P23458_K493_M1_0	EQVQGAQKQFKNFQI	_SEQVQGAQK[GlyGly (K)]QFK_.3;_SEQVQGAQK[GlyGly (K)]QFK_.2	GlyGly (K)	P23458	33499	493
BORT	3	JAK1	P23458	P23458	1.24663e-14	2.67796e-21	22845	P23458_K696_M1_0	PWKFKVAKQLASALS	_VAK[GlyGly (K)]QLASALSYLEDK_.3;_VAK[GlyGly (K)]QLASALSYLEDK_.2	GlyGly (K)	P23458	29210.6	696
BORT	3	JAK1	P23458	P23458	1.24663e-14	2.67796e-21	22845	P23458_K254_M1_0	FLKEFNNKTICDSSV	_EFNNK[GlyGly (K)]TIC[Carbamidomethyl (C)]DSSVSTHDLK_.4;_EFNNK[GlyGly (K)]TIC[Carbamidomethyl (C)]DSSVSTHDLK_.3	GlyGly (K)	P23458	21596.4	254
BORT	3	JAK1	P23458	P23458	1.24663e-14	2.67796e-21	22845	P23458_K682_M1_0	LDLFMHRKSDVLTTP	_K[GlyGly (K)]SDVLTTPWK_.2;_K[GlyGly (K)]SDVLTTPWK_.3	GlyGly (K)	P23458	24533.7	682
BORT	3	JAK1	P23458	P23458	1.24663e-14	2.67796e-21	22845	P23458_K872_M1_0	VDPTHFEKRFLKRIR	_KPATEVDPTHFEK[GlyGly (K)]R_.4;_KPATEVDPTHFEK[GlyGly (K)]R_.3	GlyGly (K)	P23458	21967.1	872
BORT	3	JAK1	P23458	P23458	1.24663e-14	2.67796e-21	22845	P23458_M101_M1_2	TITVDDKMSLRLHYR	_TITVDDK[GlyGly (K)]M[Oxidation (M)]SLR_.3	Oxidation (M)	P23458	19517.2	101
BORT	3	JAK1	P23458	P23458	1.24663e-14	2.67796e-21	22845	P23458_K100_M1_0	RTITVDDKMSLRLHY	_TITVDDK[GlyGly (K)]M[Oxidation (M)]SLR_.3;_TITVDDK[GlyGly (K)]MSLR_.3	GlyGly (K)	P23458	19819.6	100
BORT	3	JAK1	P23458	P23458	1.24663e-14	2.67796e-21	22845	P23458_K923_M1_0	GNHIADLKKEIEILR	_SLKPESGGNHIADLK[GlyGly (K)]K_.4;_SLKPESGGNHIADLK[GlyGly (K)]K_.3	GlyGly (K)	P23458	2603.91	923
BORT	3	JAK1	P23458	P23458	1.24663e-14	2.67796e-21	22845	P23458_C944_M1_1	IVKYKGICTEDGGNG	_YK[GlyGly (K)]GIC[Carbamidomethyl (C)]TEDGGNGIK_.3;_YK[GlyGly (K)]GIC[Carbamidomethyl (C)]TEDGGNGIK_.2	Carbamidomethyl (C)	P23458	16725.1	944
BORT	3	JAK1	P23458	P23458	1.24663e-14	2.67796e-21	22845	P23458_K941_M1_0	HENIVKYKGICTEDG	_YK[GlyGly (K)]GIC[Carbamidomethyl (C)]TEDGGNGIK_.3;_YK[GlyGly (K)]GIC[Carbamidomethyl (C)]TEDGGNGIK_.2	GlyGly (K)	P23458	16725.1	941
BORT	3	JAK1	P23458	P23458	1.24663e-14	2.67796e-21	22845	P23458_K718_M1_0	VHGNVCTKNLLLARE	_DLVHGNVC[Carbamidomethyl (C)]TK[GlyGly (K)]NLLLAR_.3	GlyGly (K)	P23458	19388.3	718
BORT	3	JAK1	P23458	P23458	1.24663e-14	2.67796e-21	22845	P23458_C716_M1_1	DLVHGNVCTKNLLLA	_DLVHGNVC[Carbamidomethyl (C)]TK[GlyGly (K)]NLLLAR_.3	Carbamidomethyl (C)	P23458	19388.3	716
BORT	3	JAK1	P23458	P23458	1.24663e-14	2.67796e-21	22845	P23458_K142_M1_0	KNGYEKKKIPDATPL	_K[GlyGly (K)]IPDATPLLDASSLEYLFAQGQYDLVK_.3	GlyGly (K)	P23458	8523.76	142
BORT	3	JAK1	P23458	P23458	1.24663e-14	2.67796e-21	22845	P23458_K386_M1_0	ESVVSINKQDNKKME	_ESVVSINK[GlyGly (K)]QDNK_.3;_ESVVSINK[GlyGly (K)]QDNK_.2	GlyGly (K)	P23458	8674.03	386
BORT	3	JAK1	P23458	P23458	1.24663e-14	2.67796e-21	22845	P23458_K965_M1_0	FLPSGSLKEYLPKNK	_LIMEFLPSGSLK[GlyGly (K)]EYLPK_.3	GlyGly (K)	P23458	3408.31	965
BORT	3	JAK1	P23458	P23458	1.24663e-14	2.67796e-21	22845	P23458_K939_M1_0	LYHENIVKYKGICTE	_NLYHENIVK[GlyGly (K)]YK_.3	GlyGly (K)	P23458	2351.18	939
BORT	3	JAK1	P23458	P23458	1.24663e-14	2.67796e-21	22845	P23458_K606_M1_0	SGTLMDYKDDEGTSE	_THIYSGTLMDYK[GlyGly (K)]DDEGTSEEK_.3	GlyGly (K)	P23458	2055.84	606
BORT	3	JAK1	P23458	P23458	1.24663e-14	2.67796e-21	22845	P23458_K269_M1_0	STHDLKVKYLATLET	_VK[GlyGly (K)]YLATLETLTK_.3	GlyGly (K)	P23458	1278.86	269
BORT	3	PTPRD	P23468	P23468	2.58397e-10	2.27855e-18	3188.93	P23468_K1308_M1_0	KSSIPNNKEIPSHHP	_SSIPNNK[GlyGly (K)]EIPSHHPTDPVELR_.4	GlyGly (K)	P23468	527.261	1308
BORT	3	PTPRG	P23470	P23470	3.87857e-18	2.33787e-14	8069.44	P23470_K899_M1_0	KLRPLPGKDSKHSDY	_LRPLPGK[GlyGly (K)]DSK_.3	GlyGly (K)	P23470	8069.44	899
BORT	3	PTPRG	P23470	P23470	3.87857e-18	2.33787e-14	8069.44	P23470_K875_M1_0	HSNHPENKHKNRYIN	_C[Carbamidomethyl (C)]TADM[Oxidation (M)]NITAEHSNHPENK[GlyGly (K)]HK_.5	GlyGly (K)	P23470	2991.51	875
BORT	3	PTPRG	P23470	P23470	3.87857e-18	2.33787e-14	8069.44	P23470_M862_M1_2	VQRCTADMNITAEHS	_C[Carbamidomethyl (C)]TADM[Oxidation (M)]NITAEHSNHPENK[GlyGly (K)]HK_.5	Oxidation (M)	P23470	2991.51	862
BORT	3	PTPRG	P23470	P23470	3.87857e-18	2.33787e-14	8069.44	P23470_C858_M1_1	DFEEVQRCTADMNIT	_C[Carbamidomethyl (C)]TADM[Oxidation (M)]NITAEHSNHPENK[GlyGly (K)]HK_.5	Carbamidomethyl (C)	P23470	2991.51	858
BORT	3	PTPRG	P23470	P23470	3.87857e-18	2.33787e-14	8069.44	P23470_M200_M1_2	ENRIIGAMAIFFQVS	_IIGAM[Oxidation (M)]AIFFQVSPR_.2	Oxidation (M)	P23470	22591.9	200
BORT	3	PTPRG	P23470	P23470	3.87857e-18	2.33787e-14	8069.44	P23470_K902_M1_0	PLPGKDSKHSDYINA	_DSK[GlyGly (K)]HSDYINANYVDGYNK_.3;_DSK[GlyGly (K)]HSDYINANYVDGYNK_.4	GlyGly (K)	P23470	9659.12	902
BORT	3	PTPRG	P23470	P23470	3.87857e-18	2.33787e-14	8069.44	P23470_K831_M1_0	DMEAIPVKQFVKHIG	_VVPNESIPIIPIPDDM[Oxidation (M)]EAIPVK[GlyGly (K)]QFVK_.3;_VVPNESIPIIPIPDDMEAIPVK[GlyGly (K)]QFVK_.3	GlyGly (K)	P23470	12717.6	831
BORT	3	PTPRG	P23470	P23470	3.87857e-18	2.33787e-14	8069.44	P23470_M825_M1_2	IIPIPDDMEAIPVKQ	_VVPNESIPIIPIPDDM[Oxidation (M)]EAIPVK[GlyGly (K)]QFVK_.3	Oxidation (M)	P23470	6863.97	825
BORT	3	PTPRG	P23470	P23470	3.87857e-18	2.33787e-14	8069.44	P23470_K917_M1_0	NYVDGYNKAKAYIAT	_HSDYINANYVDGYNK[GlyGly (K)]AK_.3	GlyGly (K)	P23470	8123.94	917
BORT	3	PTPRG	P23470	P23470	3.87857e-18	2.33787e-14	8069.44	P23470_K892_M1_0	AYDHSRVKLRPLPGK	_VK[GlyGly (K)]LRPLPGK_.3	GlyGly (K)	P23470	3204.14	892
BORT	3	PTPRG	P23470	P23470	3.87857e-18	2.33787e-14	8069.44	P23470_K835_M1_0	IPVKQFVKHIGELYS	_QFVK[GlyGly (K)]HIGELYSNNQHGFSEDFEEVQR_.4	GlyGly (K)	P23470	384.462	835
BORT	3	PTPRG	P23470	P23470	3.87857e-18	2.33787e-14	8069.44	P23470_K919_M1_0	VDGYNKAKAYIATQG	_AK[GlyGly (K)]AYIATQGPLK_.2	GlyGly (K)	P23470	4078.78	919
BORT	3	PTPRG	P23470	P23470	3.87857e-18	2.33787e-14	8069.44	P23470_K1337_M1_0	FELINVIKEEALTRD	_WPNPDAPISSTFELINVIK[GlyGly (K)]EEALTR_.3	GlyGly (K)	P23470	724.187	1337
BORT	3	AHCY	P23526	P23526	1.45143e-10	5.60403e-11	1820.55	P23526_C195_M1_1	KFDNLYGCRESLIDG	_SK[GlyGly (K)]FDNLYGC[Carbamidomethyl (C)]R_.3;_SK[GlyGly (K)]FDNLYGC[Carbamidomethyl (C)]R_.2	Carbamidomethyl (C)	P23526	8537.04	195
BORT	3	AHCY	P23526	P23526	1.45143e-10	5.60403e-11	1820.55	P23526_K188_M1_0	NDSVTKSKFDNLYGC	_SK[GlyGly (K)]FDNLYGC[Carbamidomethyl (C)]R_.3;_SK[GlyGly (K)]FDNLYGC[Carbamidomethyl (C)]R_.2	GlyGly (K)	P23526	8537.04	188
BORT	3	AHCY	P23526	P23526	1.45143e-10	5.60403e-11	1820.55	P23526_K322_M1_0	AVEKVNIKPQVDRYR	_VNIK[GlyGly (K)]PQVDR_.3	GlyGly (K)	P23526	25574.3	322
BORT	3	AHCY	P23526	P23526	1.45143e-10	5.60403e-11	1820.55	P23526_K186_M1_0	NVNDSVTKSKFDNLY	_VPAINVNDSVTK[GlyGly (K)]SK_.3;_VPAINVNDSVTK[GlyGly (K)]SK_.2	GlyGly (K)	P23526	39413.5	186
BORT	3	AHCY	P23526	P23526	1.45143e-10	5.60403e-11	1820.55	P23526_K405_M1_0	HLGKLNVKLTKLTEK	_LNVK[GlyGly (K)]LTK_.2	GlyGly (K)	P23526	259.781	405
BORT	3	AHCY	P23526	P23526	1.45143e-10	5.60403e-11	1820.55	P23526_K204_M1_0	ESLIDGIKRATDVMI	_ESLIDGIK[GlyGly (K)]R_.2	GlyGly (K)	P23526	10673.1	204
BORT	3	AHCY	P23526	P23526	1.45143e-10	5.60403e-11	1820.55	P23526_K8_M1_0	MSDKLPYKVADIGLA	_LPYK[GlyGly (K)]VADIGLAAWGR_.3	GlyGly (K)	P23526	419.414	8
BORT	3	CFL1	P23528	P23528	6.94193e-16	9.69162e-30	47195.6	P23528_K144_M1_0	ANCYEEVKDRCTLAE	_HELQANC[Carbamidomethyl (C)]YEEVK[GlyGly (K)]DR_.3;_HELQANC[Carbamidomethyl (C)]YEEVK[GlyGly (K)]DR_.4	GlyGly (K)	P23528	81504.8	144
BORT	3	CFL1	P23528	P23528	6.94193e-16	9.69162e-30	47195.6	P23528_C139_M1_1	KHELQANCYEEVKDR	_HELQANC[Carbamidomethyl (C)]YEEVK[GlyGly (K)]DR_.3;_HELQANC[Carbamidomethyl (C)]YEEVK[GlyGly (K)]DR_.4;_LTGIK[GlyGly (K)]HELQANC[Carbamidomethyl (C)]YEEVK_.3;_LTGIK[GlyGly (K)]HELQANC[Carbamidomethyl (C)]YEEVK_.4	Carbamidomethyl (C)	P23528	101500	139
BORT	3	CFL1	P23528	P23528	6.94193e-16	9.69162e-30	47195.6	P23528_K73_M1_0	DPYATFVKMLPDKDC	_EILVGDVGQTVDDPYATFVK[GlyGly (K)]MLPDK_.3;_EILVGDVGQTVDDPYATFVK[GlyGly (K)]M[Oxidation (M)]LPDK_.3	GlyGly (K)	P23528	94391.2	73
BORT	3	CFL1	P23528	P23528	6.94193e-16	9.69162e-30	47195.6	P23528_M74_M1_2	PYATFVKMLPDKDCR	_EILVGDVGQTVDDPYATFVK[GlyGly (K)]M[Oxidation (M)]LPDK_.3;_M[Oxidation (M)]LPDK[GlyGly (K)]DC[Carbamidomethyl (C)]R_.3	Oxidation (M)	P23528	58704.7	74
BORT	3	CFL1	P23528	P23528	6.94193e-16	9.69162e-30	47195.6	P23528_M18_M1_2	VIKVFNDMKVRKSST	_[Acetyl (Protein N-term)]ASGVAVSDGVIK[GlyGly (K)]VFNDM[Oxidation (M)]K_.2	Oxidation (M)	P23528	98799	18
BORT	3	CFL1	P23528	P23528	6.94193e-16	9.69162e-30	47195.6	P23528_K13_M1_0	AVSDGVIKVFNDMKV	_[Acetyl (Protein N-term)]ASGVAVSDGVIK[GlyGly (K)]VFNDM[Oxidation (M)]K_.2;_[Acetyl (Protein N-term)]ASGVAVSDGVIK[GlyGly (K)]VFNDMK_.2	GlyGly (K)	P23528	112461	13
BORT	3	CFL1	P23528	P23528	6.94193e-16	9.69162e-30	47195.6	P23528_K132_M1_0	KKKLTGIKHELQANC	_LTGIK[GlyGly (K)]HELQANC[Carbamidomethyl (C)]YEEVK_.3;_LTGIK[GlyGly (K)]HELQANC[Carbamidomethyl (C)]YEEVK_.4	GlyGly (K)	P23528	19995.2	132
BORT	3	CFL1	P23528	P23528	6.94193e-16	9.69162e-30	47195.6	P23528_C39_M1_1	RKKAVLFCLSEDKKN	_AVLFC[Carbamidomethyl (C)]LSEDK_.2;_AVLFC[Carbamidomethyl (C)]LSEDKK_.3	Carbamidomethyl (C)	P23528	2659.23	39
BORT	3	CFL1	P23528	P23528	6.94193e-16	9.69162e-30	47195.6	P23528_K53_M1_0	NIILEEGKEILVGDV	_NIILEEGK[GlyGly (K)]EILVGDVGQTVDDPYATFVK_.3	GlyGly (K)	P23528	28929.3	53
BORT	3	CFL1	P23528	P23528	6.94193e-16	9.69162e-30	47195.6	P23528_K45_M1_0	FCLSEDKKNIILEEG	_K[GlyGly (K)]NIILEEGK_.3;_K[GlyGly (K)]NIILEEGK_.2	GlyGly (K)	P23528	1048.6	45
BORT	3	CFL1	P23528	P23528	6.94193e-16	9.69162e-30	47195.6	P23528_C80_M1_1	KMLPDKDCRYALYDA	_M[Oxidation (M)]LPDK[GlyGly (K)]DC[Carbamidomethyl (C)]R_.3;_MLPDK[GlyGly (K)]DC[Carbamidomethyl (C)]R_.3	Carbamidomethyl (C)	P23528	1084.32	80
BORT	3	CFL1	P23528	P23528	6.94193e-16	9.69162e-30	47195.6	P23528_K78_M1_0	FVKMLPDKDCRYALY	_M[Oxidation (M)]LPDK[GlyGly (K)]DC[Carbamidomethyl (C)]R_.3;_MLPDK[GlyGly (K)]DC[Carbamidomethyl (C)]R_.3	GlyGly (K)	P23528	1084.32	78
BORT	3	ATP2B4	P23634	P23634	2.12136e-14	1.83928e-15	2572.16	P23634_M475_M1_2	GTLTMNRMTVVQAYI	_M[Oxidation (M)]TVVQAYIGGIHYR_.3;_M[Oxidation (M)]TVVQAYIGGIHYR_.2	Oxidation (M)	P23634	29250.7	475
BORT	3	ATP2B4	P23634	P23634	2.12136e-14	1.83928e-15	2572.16	P23634_M970_M1_2	VFNTFVLMQLFNEIN	_APLHSPPSQHYTIVFNTFVLM[Oxidation (M)]QLFNEINSR_.4	Oxidation (M)	P23634	4025.74	970
BORT	3	ITPKA	P23677	P23677	7.54601e-05	7.30904e-10	803.616	P23677_K347_M1_0	GSCSTDFKTTRSREQ	_ADGSC[Carbamidomethyl (C)]STDFK[GlyGly (K)]TTR_.3	GlyGly (K)	P23677	803.616	347
BORT	3	ITPKA	P23677	P23677	7.54601e-05	7.30904e-10	803.616	P23677_C342_M1_1	IKKADGSCSTDFKTT	_ADGSC[Carbamidomethyl (C)]STDFK[GlyGly (K)]TTR_.3	Carbamidomethyl (C)	P23677	803.616	342
BORT	3	CPT2	P23786	P23786	1.81224e-12	4.93405e-16	18811	P23786_M214_M1_2	VNAYPLDMSQYFRLF	_FVPSSLSWYGAYLVNAYPLDM[Oxidation (M)]SQYFR_.3;_FVPSSLSWYGAYLVNAYPLDM[Oxidation (M)]SQYFR_.2	Oxidation (M)	P23786	94345.8	214
BORT	3	CPT2	P23786	P23786	1.81224e-12	4.93405e-16	18811	P23786_M119_M1_2	ISGPWFDMYLSARDS	_HTSYISGPWFDM[Oxidation (M)]YLSAR_.3	Oxidation (M)	P23786	505.511	119
BORT	3	RRM1	P23921	P23921	2.74963e-11	2.07107e-13	23039.8	P23921_M339_M1_2	LWIPDLFMKRVETNQ	_DLFFALWIPDLFM[Oxidation (M)]K_.2	Oxidation (M)	P23921	23039.8	339
BORT	3	RRM1	P23921	P23921	2.74963e-11	2.07107e-13	23039.8	P23921_M223_M1_2	SSCFLLSMKDDSIEG	_WFTHASPTLFNAGTNRPQLSSC[Carbamidomethyl (C)]FLLSM[Oxidation (M)]K_.4	Oxidation (M)	P23921	451.845	223
BORT	3	RRM1	P23921	P23921	2.74963e-11	2.07107e-13	23039.8	P23921_C218_M1_1	NRPQLSSCFLLSMKD	_WFTHASPTLFNAGTNRPQLSSC[Carbamidomethyl (C)]FLLSM[Oxidation (M)]K_.4	Carbamidomethyl (C)	P23921	451.845	218
BORT	3	RRM1	P23921	P23921	2.74963e-11	2.07107e-13	23039.8	P23921_K376_M1_0	KLYASYEKQGRVRKV	_LYASYEK[GlyGly (K)]QGR_.3	GlyGly (K)	P23921	23816.6	376
BORT	3	RRM1	P23921	P23921	2.74963e-11	2.07107e-13	23039.8	P23921_M723_M1_2	NYGKLTSMHFYGWKQ	_LTSM[Oxidation (M)]HFYGWK_.3;_LTSM[Oxidation (M)]HFYGWK_.2	Oxidation (M)	P23921	9299.56	723
BORT	3	RRM1	P23921	P23921	2.74963e-11	2.07107e-13	23039.8	P23921_K471_M1_0	KKLAEVTKVVVRNLN	_LAEVTK[GlyGly (K)]VVVR_.3	GlyGly (K)	P23921	3574.13	471
BORT	3	RRM1	P23921	P23921	2.74963e-11	2.07107e-13	23039.8	P23921_K496_M1_0	PEACLSNKRHRPIGI	_IIDINYYPVPEAC[Carbamidomethyl (C)]LSNK[GlyGly (K)]R_.3	GlyGly (K)	P23921	16782.6	496
BORT	3	RRM1	P23921	P23921	2.74963e-11	2.07107e-13	23039.8	P23921_C492_M1_1	YYPVPEACLSNKRHR	_IIDINYYPVPEAC[Carbamidomethyl (C)]LSNK[GlyGly (K)]R_.3	Carbamidomethyl (C)	P23921	16782.6	492
BORT	3	RRM1	P23921	P23921	2.74963e-11	2.07107e-13	23039.8	P23921_K754_M1_0	PIQFTLNKEKLKDKE	_TRPAANPIQFTLNK[GlyGly (K)]EK_.3	GlyGly (K)	P23921	25206.8	754
BORT	3	RRM1	P23921	P23921	2.74963e-11	2.07107e-13	23039.8	P23921_K88_M1_0	IAVSNLHKETKKVFS	_IAVSNLHK[GlyGly (K)]ETK_.3	GlyGly (K)	P23921	522.792	88
BORT	3	RRM1	P23921	P23921	2.74963e-11	2.07107e-13	23039.8	P23921_K643_M1_0	IVNPHLLKDLTERGL	_VLSGEFQIVNPHLLK[GlyGly (K)]DLTER_.4	GlyGly (K)	P23921	974.679	643
BORT	3	CHM	P24386	P24386	1.32644e-05	0.000447711	19225.6	P24386_M554_M1_2	LWALYFNMRDSSDIS	_ILWALYFNM[Oxidation (M)]R_.2	Oxidation (M)	P24386	24879.3	554
BORT	3	CHM	P24386	P24386	1.32644e-05	0.000447711	19225.6	P24386_K222_M1_0	ITYSQIIKEGRRFNI	_ITYSQIIK[GlyGly (K)]EGR_.3	GlyGly (K)	P24386	13572	222
BORT	3	GADD45A	P24522	P24522	6.86814e-22	1.80589e-20	52755	P24522_K29_M1_0	ALEEVLSKALSQRTI	_VGDALEEVLSK[GlyGly (K)]ALSQR_.3;_VGDALEEVLSK[GlyGly (K)]ALSQR_.2	GlyGly (K)	P24522	162148	29
BORT	3	GADD45A	P24522	P24522	6.86814e-22	1.80589e-20	52755	P24522_K12_M1_0	EFSAGEQKTERMDKV	_TLEEFSAGEQK[GlyGly (K)]TER_.3;_[Acetyl (Protein N-term)]TLEEFSAGEQK[GlyGly (K)]TER_.2;_TLEEFSAGEQK[GlyGly (K)]TER_.2	GlyGly (K)	P24522	186982	12
BORT	3	GADD45A	P24522	P24522	6.86814e-22	1.80589e-20	52755	P24522_K18_M1_0	QKTERMDKVGDALEE	_MDK[GlyGly (K)]VGDALEEVLSK_.3	GlyGly (K)	P24522	1477.58	18
BORT	3	ATP5PB	P24539	P24539	3.05969e-16	9.1812e-22	199303	P24539_M176_M1_2	VQRNNIAMALEVTYR	_NNIAM[Oxidation (M)]ALEVTYR_.2	Oxidation (M)	P24539	99442.6	176
BORT	3	ATP5PB	P24539	P24539	3.05969e-16	9.1812e-22	199303	P24539_M207_M2_2	HISVQNMMRRKEQEH	_NRLDYHISVQNM[Oxidation (M)]M[Oxidation (M)]R_.3	Oxidation (M)	P24539	33702.2	207
BORT	3	ATP5PB	P24539	P24539	3.05969e-16	9.1812e-22	199303	P24539_M206_M2_2	YHISVQNMMRRKEQE	_NRLDYHISVQNM[Oxidation (M)]M[Oxidation (M)]R_.3	Oxidation (M)	P24539	33702.2	206
BORT	3	ATP5PB	P24539	P24539	3.05969e-16	9.1812e-22	199303	P24539_K233_M1_0	SISTQQEKETIAKCI	_HVVQSISTQQEK[GlyGly (K)]ETIAK_.3	GlyGly (K)	P24539	10239.5	233
BORT	3	ATP5PB	P24539	P24539	3.05969e-16	9.1812e-22	199303	P24539_K131_M1_0	ADKLNEQKLAQLEEA	_LNEQK[GlyGly (K)]LAQLEEAK_.3;_LNEQK[GlyGly (K)]LAQLEEAK_.2	GlyGly (K)	P24539	127239	131
BORT	3	ATP5PB	P24539	P24539	3.05969e-16	9.1812e-22	199303	P24539_K53_M1_0	PLPEYGGKVRYGLIP	_TFHTGQPHLVPVPPLPEYGGK[GlyGly (K)]VR_.4;_TFHTGQPHLVPVPPLPEYGGK[GlyGly (K)]VR_.5	GlyGly (K)	P24539	117919	53
BORT	3	ATP5PB	P24539	P24539	3.05969e-16	9.1812e-22	199303	P24539_K154_M1_0	QNAIDTEKSQQALVQ	_QASIQHIQNAIDTEK[GlyGly (K)]SQQALVQK_.4;_QASIQHIQNAIDTEK[GlyGly (K)]SQQALVQK_.3	GlyGly (K)	P24539	72266.7	154
BORT	3	ATP5PB	P24539	P24539	3.05969e-16	9.1812e-22	199303	P24539_K18_M1_0	ATAAPSLKNAAFLGP	_VVLSAAATAAPSLK[GlyGly (K)]NAAFLGPGVLQATR_.3;_VVLSAAATAAPSLK[GlyGly (K)]NAAFLGPGVLQATR_.4	GlyGly (K)	P24539	102086	18
BORT	3	ATP5PB	P24539	P24539	3.05969e-16	9.1812e-22	199303	P24539_K139_M1_0	LAQLEEAKQASIQHI	_LAQLEEAK[GlyGly (K)]QASIQHIQNAIDTEK_.4;_LAQLEEAK[GlyGly (K)]QASIQHIQNAIDTEK_.3	GlyGly (K)	P24539	35323.4	139
BORT	3	ATP5PB	P24539	P24539	3.05969e-16	9.1812e-22	199303	P24539_K162_M1_0	SQQALVQKRHYLFDV	_SQQALVQK[GlyGly (K)]R_.3;_SQQALVQK[GlyGly (K)]R_.2	GlyGly (K)	P24539	23948.5	162
BORT	3	ATP5PB	P24539	P24539	3.05969e-16	9.1812e-22	199303	P24539_K221_M1_0	HMINWVEKHVVQSIS	_EQEHMINWVEK[GlyGly (K)]HVVQSISTQQEK_.4	GlyGly (K)	P24539	468.915	221
BORT	3	ACP1	P24666	P24666	1.63127e-09	8.67815e-11	5585.17	P24666_C18_M2_1	FVCLGNICRSPIAEA	_SVLFVC[Carbamidomethyl (C)]LGNIC[Carbamidomethyl (C)]R_.2	Carbamidomethyl (C)	P24666	55487.4	18
BORT	3	ACP1	P24666	P24666	1.63127e-09	8.67815e-11	5585.17	P24666_C13_M2_1	TKSVLFVCLGNICRS	_SVLFVC[Carbamidomethyl (C)]LGNIC[Carbamidomethyl (C)]R_.2	Carbamidomethyl (C)	P24666	55487.4	13
BORT	3	ACP1	P24666	P24666	1.63127e-09	8.67815e-11	5585.17	P24666_K29_M1_0	IAEAVFRKLVTDQNI	_K[GlyGly (K)]LVTDQNISENWR_.2;_K[GlyGly (K)]LVTDQNISENWR_.3	GlyGly (K)	P24666	11170.3	29
BORT	3	ACP1	P24666	P24666	1.63127e-09	8.67815e-11	5585.17	P24666_K113_M1_0	QVKTCKAKIELLGSY	_AK[GlyGly (K)]IELLGSYDPQK_.2;_AK[GlyGly (K)]IELLGSYDPQK_.3	GlyGly (K)	P24666	6590.98	113
BORT	3	ACP1	P24666	P24666	1.63127e-09	8.67815e-11	5585.17	P24666_K156_M1_0	CCRAFLEKAH_____	_AFLEK[GlyGly (K)]AH_.2	GlyGly (K)	P24666	233.093	156
BORT	3	ACAT1	P24752	P24752	1.30441e-07	0.000843767	5067.28	P24752_M389_M1_2	SLGHPIGMSGARIVG	_VNINGGAVSLGHPIGM[Oxidation (M)]SGAR_.3	Oxidation (M)	P24752	217.411	389
BORT	3	TNC	P24821	P24821	1.06322e-05	0.000284721	8412.5	P24821_M1966_M1_2	NGPLRSNMIQTIFTT	_SNM[Oxidation (M)]IQTIFTTIGLLYPFPK_.3	Oxidation (M)	P24821	16418.1	1966
BORT	3	CCNC	P24863	P24863	3.42995e-09	5.30622e-14	8595.64	P24863_K117_M1_0	AAATSVLKTRFSYAF	_LIAAATSVLK[GlyGly (K)]TR_.3	GlyGly (K)	P24863	33034.3	117
BORT	3	CCNC	P24863	P24863	3.42995e-09	5.30622e-14	8595.64	P24863_K126_M1_0	RFSYAFPKEFPYRMN	_FSYAFPK[GlyGly (K)]EFPYR_.3;_FSYAFPK[GlyGly (K)]EFPYR_.2	GlyGly (K)	P24863	17191.3	126
BORT	3	POLR2A	P24928	P24928	4.554e-14	1.79705e-22	12465.3	P24928_C602_M1_1	IIPGHINCIRTHSTH	_QIFSLIIPGHINC[Carbamidomethyl (C)]IR_.3	Carbamidomethyl (C)	P24928	12465.3	602
BORT	3	POLR2A	P24928	P24928	4.554e-14	1.79705e-22	12465.3	P24928_M248_M1_2	RYARPEWMIVTVLPV	_YARPEWM[Oxidation (M)]IVTVLPVPPLSVR_.3	Oxidation (M)	P24928	11164.8	248
BORT	3	POLR2A	P24928	P24928	4.554e-14	1.79705e-22	12465.3	P24928_K1350_M1_0	LMRVLSEKDVDPVRT	_VLSEK[GlyGly (K)]DVDPVR_.3;_VLSEK[GlyGly (K)]DVDPVR_.2	GlyGly (K)	P24928	154027	1350
BORT	3	POLR2A	P24928	P24928	4.554e-14	1.79705e-22	12465.3	P24928_C981_M1_1	DSKVVLPCNLLRMIW	_VIFPTGDSK[GlyGly (K)]VVLPC[Carbamidomethyl (C)]NLLR_.3	Carbamidomethyl (C)	P24928	46400.5	981
BORT	3	POLR2A	P24928	P24928	4.554e-14	1.79705e-22	12465.3	P24928_K976_M1_0	IFPTGDSKVVLPCNL	_VIFPTGDSK[GlyGly (K)]VVLPC[Carbamidomethyl (C)]NLLR_.3	GlyGly (K)	P24928	46400.5	976
BORT	3	POLR2A	P24928	P24928	4.554e-14	1.79705e-22	12465.3	P24928_K177_M1_0	EGDEDLTKEKGHGGC	_FGVEQPEGDEDLTK[GlyGly (K)]EK_.3	GlyGly (K)	P24928	28630.9	177
BORT	3	POLR2A	P24928	P24928	4.554e-14	1.79705e-22	12465.3	P24928_K910_M1_0	FQNLATLKPSNKAFE	_YGEDGLAGESVEFQNLATLK[GlyGly (K)]PSNK_.3	GlyGly (K)	P24928	10394	910
BORT	3	POLR2A	P24928	P24928	4.554e-14	1.79705e-22	12465.3	P24928_M1269_M2_2	MNSDENKMQEEEEVV	_IM[Oxidation (M)]NSDENK[GlyGly (K)]M[Oxidation (M)]QEEEEVVDK_.3	Oxidation (M)	P24928	9205.69	1269
BORT	3	POLR2A	P24928	P24928	4.554e-14	1.79705e-22	12465.3	P24928_K1268_M1_0	IMNSDENKMQEEEEV	_IM[Oxidation (M)]NSDENK[GlyGly (K)]M[Oxidation (M)]QEEEEVVDK_.3;_IM[Oxidation (M)]NSDENK[GlyGly (K)]MQEEEEVVDK_.3;_IMNSDENK[GlyGly (K)]MQEEEEVVDK_.3	GlyGly (K)	P24928	12982	1268
BORT	3	POLR2A	P24928	P24928	4.554e-14	1.79705e-22	12465.3	P24928_M1262_M2_2	LVLRIRIMNSDENKM	_IM[Oxidation (M)]NSDENK[GlyGly (K)]M[Oxidation (M)]QEEEEVVDK_.3	Oxidation (M)	P24928	9205.69	1262
BORT	3	POLR2A	P24928	P24928	4.554e-14	1.79705e-22	12465.3	P24928_M1262_M1_2	LVLRIRIMNSDENKM	_IM[Oxidation (M)]NSDENK[GlyGly (K)]MQEEEEVVDK_.3	Oxidation (M)	P24928	3238.15	1262
BORT	3	POLR2A	P24928	P24928	4.554e-14	1.79705e-22	12465.3	P24928_K707_M1_0	QDIQNTIKKAKQDVI	_TYQDIQNTIK[GlyGly (K)]K_.3	GlyGly (K)	P24928	405.573	707
BORT	3	POLR2A	P24928	P24928	4.554e-14	1.79705e-22	12465.3	P24928_K710_M1_0	QNTIKKAKQDVIEVI	_AK[GlyGly (K)]QDVIEVIEK_.2;_AK[GlyGly (K)]QDVIEVIEK_.3	GlyGly (K)	P24928	49672.5	710
BORT	3	POLR2A	P24928	P24928	4.554e-14	1.79705e-22	12465.3	P24928_K1008_M1_0	PSDLHPIKVVEGVKE	_LPSDLHPIK[GlyGly (K)]VVEGVK_.3;_LPSDLHPIK[GlyGly (K)]VVEGVK_.4	GlyGly (K)	P24928	58273	1008
BORT	3	POLR2A	P24928	P24928	4.554e-14	1.79705e-22	12465.3	P24928_K796_M1_0	GQQNVEGKRIPFGFK	_INISQVIAVVGQQNVEGK[GlyGly (K)]R_.3	GlyGly (K)	P24928	35298.3	796
BORT	3	POLR2A	P24928	P24928	4.554e-14	1.79705e-22	12465.3	P24928_K719_M1_0	DVIEVIEKAHNNELE	_QDVIEVIEK[GlyGly (K)]AHNNELEPTPGNTLR_.4	GlyGly (K)	P24928	42089	719
BORT	3	POLR2A	P24928	P24928	4.554e-14	1.79705e-22	12465.3	P24928_K32_M1_0	VLSPDELKRMSVTEG	_VQFGVLSPDELK[GlyGly (K)]R_.3	GlyGly (K)	P24928	53215	32
BORT	3	POLR2A	P24928	P24928	4.554e-14	1.79705e-22	12465.3	P24928_K1014_M1_0	IKVVEGVKELSKKLV	_VVEGVK[GlyGly (K)]ELSK_.2;_VVEGVK[GlyGly (K)]ELSK_.3	GlyGly (K)	P24928	28762.8	1014
BORT	3	POLR2A	P24928	P24928	4.554e-14	1.79705e-22	12465.3	P24928_K940_M1_0	TLQEDLVKDVLSNAH	_TLQEDLVK[GlyGly (K)]DVLSNAHIQNELER_.4	GlyGly (K)	P24928	34514.3	940
BORT	3	POLR2A	P24928	P24928	4.554e-14	1.79705e-22	12465.3	P24928_K619_M1_0	DEDSGPYKHISPGDT	_THSTHPDDEDSGPYK[GlyGly (K)]HISPGDTK_.5;_THSTHPDDEDSGPYK[GlyGly (K)]HISPGDTK_.4	GlyGly (K)	P24928	20948.4	619
BORT	3	POLR2A	P24928	P24928	4.554e-14	1.79705e-22	12465.3	P24928_K285_M1_0	HKLADIVKINNQLRR	_LADIVK[GlyGly (K)]INNQLR_.3	GlyGly (K)	P24928	27556.5	285
BORT	3	POLR2A	P24928	P24928	4.554e-14	1.79705e-22	12465.3	P24928_M841_M1_2	TEFFFHAMGGREGLI	_GFVENSYLAGLTPTEFFFHAM[Oxidation (M)]GGR_.3	Oxidation (M)	P24928	6314.58	841
BORT	3	POLR2A	P24928	P24928	4.554e-14	1.79705e-22	12465.3	P24928_K758_M1_0	KTGSSAQKSLSEYNN	_TGSSAQK[GlyGly (K)]SLSEYNNFK_.3	GlyGly (K)	P24928	20402.4	758
BORT	3	POLR2A	P24928	P24928	4.554e-14	1.79705e-22	12465.3	P24928_K581_M1_0	VPQPAILKPRPLWTG	_VPQPAILK[GlyGly (K)]PR_.3	GlyGly (K)	P24928	18492.3	581
BORT	3	POLR2A	P24928	P24928	4.554e-14	1.79705e-22	12465.3	P24928_C154_M1_1	LCKGKNICEGGEEMD	_GK[GlyGly (K)]NIC[Carbamidomethyl (C)]EGGEEMDNK_.3;_GK[GlyGly (K)]NIC[Carbamidomethyl (C)]EGGEEM[Oxidation (M)]DNK_.3	Carbamidomethyl (C)	P24928	6322.98	154
BORT	3	POLR2A	P24928	P24928	4.554e-14	1.79705e-22	12465.3	P24928_K151_M1_0	VYDLCKGKNICEGGE	_GK[GlyGly (K)]NIC[Carbamidomethyl (C)]EGGEEMDNK_.3;_GK[GlyGly (K)]NIC[Carbamidomethyl (C)]EGGEEM[Oxidation (M)]DNK_.3	GlyGly (K)	P24928	6322.98	151
BORT	3	POLR2A	P24928	P24928	4.554e-14	1.79705e-22	12465.3	P24928_M160_M1_2	ICEGGEEMDNKFGVE	_GK[GlyGly (K)]NIC[Carbamidomethyl (C)]EGGEEM[Oxidation (M)]DNK_.3	Oxidation (M)	P24928	3785.72	160
BORT	3	POLR2A	P24928	P24928	4.554e-14	1.79705e-22	12465.3	P24928_K417_M1_0	NSQYPGAKYIIRDNG	_GNSQYPGAK[GlyGly (K)]YIIR_.3	GlyGly (K)	P24928	62130.1	417
BORT	3	POLR2A	P24928	P24928	4.554e-14	1.79705e-22	12465.3	P24928_K853_M1_0	GLIDTAVKTAETGYI	_EGLIDTAVK[GlyGly (K)]TAETGYIQR_.3	GlyGly (K)	P24928	43704.1	853
BORT	3	POLR2A	P24928	P24928	4.554e-14	1.79705e-22	12465.3	P24928_K1125_M1_0	TLGVPRLKELINISK	_LK[GlyGly (K)]ELINISK_.2;_LK[GlyGly (K)]ELINISK_.3	GlyGly (K)	P24928	33413.9	1125
BORT	3	POLR2A	P24928	P24928	4.554e-14	1.79705e-22	12465.3	P24928_K1319_M1_0	PQTDNKKKIIITEDG	_K[GlyGly (K)]IIITEDGEFK_.2;_K[GlyGly (K)]IIITEDGEFK_.3	GlyGly (K)	P24928	12971.3	1319
BORT	3	POLR2A	P24928	P24928	4.554e-14	1.79705e-22	12465.3	P24928_K445_M1_0	LHLQTGYKVERHMCD	_PSDLHLQTGYK[GlyGly (K)]VER_.4;_PSDLHLQTGYK[GlyGly (K)]VER_.3	GlyGly (K)	P24928	10861.3	445
BORT	3	POLR2A	P24928	P24928	4.554e-14	1.79705e-22	12465.3	P24928_K1019_M1_0	GVKELSKKLVIVNGD	_K[GlyGly (K)]LVIVNGDDPLSR_.3	GlyGly (K)	P24928	12642.4	1019
BORT	3	POLR2A	P24928	P24928	4.554e-14	1.79705e-22	12465.3	P24928_K213_M1_0	NEDSQEKKILLSPER	_K[GlyGly (K)]ILLSPER_.2	GlyGly (K)	P24928	266.946	213
BORT	3	POLR2A	P24928	P24928	4.554e-14	1.79705e-22	12465.3	P24928_K767_M1_0	LSEYNNFKSMVVSGA	_SLSEYNNFK[GlyGly (K)]SMVVSGAK_.3	GlyGly (K)	P24928	4859.7	767
BORT	3	POLR2A	P24928	P24928	4.554e-14	1.79705e-22	12465.3	P24928_K279_M1_0	NQDDLTHKLADIVKI	_NQDDLTHK[GlyGly (K)]LADIVK_.3	GlyGly (K)	P24928	12829.1	279
BORT	3	CDK2	P24941	P24941	9.68803e-06	0.114063	838.432	P24941_C118_M1_1	LLQGLAFCHSHRVLH	_SYLFQLLQGLAFC[Carbamidomethyl (C)]HSHR_.4	Carbamidomethyl (C)	P24941	838.432	118
BORT	3	APC	P25054	P25054	3.06514e-06	3.34449e-14	2857.1	P25054_K398_M1_0	IHSQPDDKRGRREIR	_ASAALHNIIHSQPDDK[GlyGly (K)]R_.4;_ASAALHNIIHSQPDDK[GlyGly (K)]R_.3	GlyGly (K)	P25054	6290.43	398
BORT	3	GRK2	P25098	P25098	9.80399e-15	4.08377e-10	3015.03	P25098_M308_M1_2	IILGLEHMHNRFVVY	_FYAAEIILGLEHM[Oxidation (M)]HNR_.4	Oxidation (M)	P25098	5556.97	308
BORT	3	GRK2	P25098	P25098	9.80399e-15	4.08377e-10	3015.03	P25098_K448_M1_0	GRGAQEVKESPFFRS	_GAQEVK[GlyGly (K)]ESPFFR_.3;_GAQEVK[GlyGly (K)]ESPFFR_.2	GlyGly (K)	P25098	28968.3	448
BORT	3	F2R	P25116	P25116	1.06452e-08	0.000995104	1139.39	P25116_K421_M1_0	NLNNSIYKKLLT___	_MDTC[Carbamidomethyl (C)]SSNLNNSIYK[GlyGly (K)]K_.3	GlyGly (K)	P25116	1139.39	421
BORT	3	F2R	P25116	P25116	1.06452e-08	0.000995104	1139.39	P25116_C411_M1_1	MASKMDTCSSNLNNS	_MDTC[Carbamidomethyl (C)]SSNLNNSIYK[GlyGly (K)]K_.3	Carbamidomethyl (C)	P25116	1139.39	411
BORT	3	RPS12	P25398	P25398	3.03692e-07	3.22237e-13	5896.38	P25398_C130_M1_1	VIEEYFKCKK_____	_DVIEEYFK[GlyGly (K)]C[Carbamidomethyl (C)]K_.2;_DVIEEYFK[GlyGly (K)]C[Carbamidomethyl (C)]K_.3	Carbamidomethyl (C)	P25398	1555.19	130
BORT	3	RPS12	P25398	P25398	3.03692e-07	3.22237e-13	5896.38	P25398_K129_M1_0	DVIEEYFKCKK____	_DVIEEYFK[GlyGly (K)]C[Carbamidomethyl (C)]K_.2;_DVIEEYFK[GlyGly (K)]C[Carbamidomethyl (C)]K_.3	GlyGly (K)	P25398	1555.19	129
BORT	3	RPS12	P25398	P25398	3.03692e-07	3.22237e-13	5896.38	P25398_K23_M1_0	TALQEVLKTALIHDG	_[Acetyl (Protein N-term)]AEEGIAAGGVM[Oxidation (M)]DVNTALQEVLK[GlyGly (K)]TALIHDGLAR_.4	GlyGly (K)	P25398	5896.38	23
BORT	3	RPS12	P25398	P25398	3.03692e-07	3.22237e-13	5896.38	P25398_M12_M1_2	GIAAGGVMDVNTALQ	_[Acetyl (Protein N-term)]AEEGIAAGGVM[Oxidation (M)]DVNTALQEVLK[GlyGly (K)]TALIHDGLAR_.4	Oxidation (M)	P25398	5896.38	12
BORT	3	DNAJB2	P25686	P25686	1.92789e-13	1.05261e-19	31093.1	P25686_K59_M1_0	AYEVLSDKHKREIYD	_EVAEAYEVLSDK[GlyGly (K)]HK_.3;_EVAEAYEVLSDK[GlyGly (K)]HK_.4;_EVAEAYEVLSDK[GlyGly (K)]HK_.2	GlyGly (K)	P25686	289635	59
BORT	3	DNAJB2	P25686	P25686	1.92789e-13	1.05261e-19	31093.1	P25686_K288_M1_0	HRRQGRPKAQHQDPG	_PK[GlyGly (K)]AQHQDPGLGGTQEGAR_.4;_PK[GlyGly (K)]AQHQDPGLGGTQEGAR_.3;_QGRPK[GlyGly (K)]AQHQDPGLGGTQEGAR_.4;_QGRPK[GlyGly (K)]AQHQDPGLGGTQEGAR_.5	GlyGly (K)	P25686	86903.6	288
BORT	3	DNAJB2	P25686	P25686	1.92789e-13	1.05261e-19	31093.1	P25686_K34_M1_0	ALQWHPDKNPDNKEF	_ALQWHPDK[GlyGly (K)]NPDNK_.4;_ALQWHPDK[GlyGly (K)]NPDNK_.3	GlyGly (K)	P25686	36892.7	34
BORT	3	DNAJB2	P25686	P25686	1.92789e-13	1.05261e-19	31093.1	P25686_K39_M1_0	PDKNPDNKEFAEKKF	_NPDNK[GlyGly (K)]EFAEK_.3;_NPDNK[GlyGly (K)]EFAEK_.2	GlyGly (K)	P25686	15004.8	39
BORT	3	DNAJB2	P25686	P25686	1.92789e-13	1.05261e-19	31093.1	P25686_K26_M1_0	IKKAYRRKALQWHPD	_K[GlyGly (K)]ALQWHPDK_.3	GlyGly (K)	P25686	4367.42	26
BORT	3	ATP5F1A	P25705	P25705	2.03291e-16	2.45713e-25	199519	P25705_C244_M1_1	DEKKKLYCIYVAIGQ	_LYC[Carbamidomethyl (C)]IYVAIGQK_.2;_LYC[Carbamidomethyl (C)]IYVAIGQK_.1;_KKLYC[Carbamidomethyl (C)]IYVAIGQKR_.4;_KKLYC[Carbamidomethyl (C)]IYVAIGQKR_.3;_KLYC[Carbamidomethyl (C)]IYVAIGQKR_.3;_LYC[Carbamidomethyl (C)]IYVAIGQKR_.3;_KLYC[Carbamidomethyl (C)]IYVAIGQK_.3;_KLYC[Carbamidomethyl (C)]IYVAIGQK_.2	Carbamidomethyl (C)	P25705	551877	244
BORT	3	ATP5F1A	P25705	P25705	2.03291e-16	2.45713e-25	199519	P25705_M324_M1_2	QAVAYRQMSLLLRRP	_QM[Oxidation (M)]SLLLR_.2	Oxidation (M)	P25705	54548.3	324
BORT	3	ATP5F1A	P25705	P25705	2.03291e-16	2.45713e-25	199519	P25705_K261_M1_0	STVAQLVKRLTDADA	_STVAQLVK[GlyGly (K)]R_.3;_STVAQLVK[GlyGly (K)]R_.2;_RSTVAQLVK[GlyGly (K)]R_.3	GlyGly (K)	P25705	275064	261
BORT	3	ATP5F1A	P25705	P25705	2.03291e-16	2.45713e-25	199519	P25705_K194_M1_0	EPMQTGIKAVDSLVP	_EPM[Oxidation (M)]QTGIK[GlyGly (K)]AVDSLVPIGR_.3;_EPMQTGIK[GlyGly (K)]AVDSLVPIGR_.3	GlyGly (K)	P25705	404973	194
BORT	3	ATP5F1A	P25705	P25705	2.03291e-16	2.45713e-25	199519	P25705_M189_M1_2	RISVREPMQTGIKAV	_EPM[Oxidation (M)]QTGIK[GlyGly (K)]AVDSLVPIGR_.3	Oxidation (M)	P25705	370119	189
BORT	3	ATP5F1A	P25705	P25705	2.03291e-16	2.45713e-25	199519	P25705_K230_M1_0	IDTIINQKRFNDGSD	_TSIAIDTIINQK[GlyGly (K)]R_.3;_TSIAIDTIINQK[GlyGly (K)]R_.2	GlyGly (K)	P25705	223157	230
BORT	3	ATP5F1A	P25705	P25705	2.03291e-16	2.45713e-25	199519	P25705_K161_M1_0	LGNAIDGKGPIGSKT	_VVDALGNAIDGK[GlyGly (K)]GPIGSK_.3;_VVDALGNAIDGK[GlyGly (K)]GPIGSK_.2	GlyGly (K)	P25705	133231	161
BORT	3	ATP5F1A	P25705	P25705	2.03291e-16	2.45713e-25	199519	P25705_K498_M1_0	GVRGYLDKLEPSKIT	_GYLDK[GlyGly (K)]LEPSK_.2;_GYLDK[GlyGly (K)]LEPSK_.3	GlyGly (K)	P25705	73434.9	498
BORT	3	ATP5F1A	P25705	P25705	2.03291e-16	2.45713e-25	199519	P25705_K434_M1_0	KQVAGTMKLELAQYR	_QVAGTM[Oxidation (M)]K[GlyGly (K)]LELAQYR_.3;_QVAGTMK[GlyGly (K)]LELAQYR_.3	GlyGly (K)	P25705	69705.3	434
BORT	3	ATP5F1A	P25705	P25705	2.03291e-16	2.45713e-25	199519	P25705_M433_M1_2	MKQVAGTMKLELAQY	_QVAGTM[Oxidation (M)]K[GlyGly (K)]LELAQYR_.3	Oxidation (M)	P25705	44513	433
BORT	3	ATP5F1A	P25705	P25705	2.03291e-16	2.45713e-25	199519	P25705_K506_M1_0	LEPSKITKFENAFLS	_ITK[GlyGly (K)]FENAFLSHVVSQHQALLGTIR_.5;_ITK[GlyGly (K)]FENAFLSHVVSQHQALLGTIR_.4	GlyGly (K)	P25705	25734.1	506
BORT	3	ATP5F1A	P25705	P25705	2.03291e-16	2.45713e-25	199519	P25705_K218_M1_0	IGDRQTGKTSIAIDT	_QTGK[GlyGly (K)]TSIAIDTIINQK_.3;_QTGK[GlyGly (K)]TSIAIDTIINQK_.2	GlyGly (K)	P25705	62168.8	218
BORT	3	ATP5F1A	P25705	P25705	2.03291e-16	2.45713e-25	199519	P25705_K305_M1_0	EYFRDNGKHALIIYD	_DNGK[GlyGly (K)]HALIIYDDLSK_.3	GlyGly (K)	P25705	58217.8	305
BORT	3	ATP5F1A	P25705	P25705	2.03291e-16	2.45713e-25	199519	P25705_K316_M1_0	IIYDDLSKQAVAYRQ	_HALIIYDDLSK[GlyGly (K)]QAVAYR_.3;_HALIIYDDLSK[GlyGly (K)]QAVAYR_.4	GlyGly (K)	P25705	48263.1	316
BORT	3	ATP5F1A	P25705	P25705	2.03291e-16	2.45713e-25	199519	P25705_K539_M1_0	ISEQSDAKLKEIVTN	_ISEQSDAK[GlyGly (K)]LK_.3;_ISEQSDAK[GlyGly (K)]LK_.2	GlyGly (K)	P25705	43217.6	539
BORT	3	ATP5F1A	P25705	P25705	2.03291e-16	2.45713e-25	199519	P25705_C294_M1_1	YLAPYSGCSMGEYFR	_YTIVVSATASDAAPLQYLAPYSGC[Carbamidomethyl (C)]SMGEYFR_.3	Carbamidomethyl (C)	P25705	686.353	294
BORT	3	ATP5F1A	P25705	P25705	2.03291e-16	2.45713e-25	199519	P25705_M51_M1_2	QKTGTAEMSSILEER	_TGTAEM[Oxidation (M)]SSILEER_.2;_NFHASNTHLQK[GlyGly (K)]TGTAEM[Oxidation (M)]SSILEER_.4	Oxidation (M)	P25705	42350.2	51
BORT	3	ATP5F1A	P25705	P25705	2.03291e-16	2.45713e-25	199519	P25705_K123_M1_0	VVVFGNDKLIKEGDI	_GM[Oxidation (M)]SLNLEPDNVGVVVFGNDK[GlyGly (K)]LIK_.3	GlyGly (K)	P25705	11435.2	123
BORT	3	ATP5F1A	P25705	P25705	2.03291e-16	2.45713e-25	199519	P25705_M105_M1_2	FSSGLKGMSLNLEPD	_GM[Oxidation (M)]SLNLEPDNVGVVVFGNDK[GlyGly (K)]LIK_.3	Oxidation (M)	P25705	11435.2	105
BORT	3	ATP5F1A	P25705	P25705	2.03291e-16	2.45713e-25	199519	P25705_K45_M1_0	ASNTHLQKTGTAEMS	_NFHASNTHLQK[GlyGly (K)]TGTAEM[Oxidation (M)]SSILEER_.4;_NFHASNTHLQK[GlyGly (K)]TGTAEMSSILEER_.4	GlyGly (K)	P25705	43941.6	45
BORT	3	ATP5F1A	P25705	P25705	2.03291e-16	2.45713e-25	199519	P25705_K531_M1_0	GTIRADGKISEQSDA	_ADGK[GlyGly (K)]ISEQSDAK_.3	GlyGly (K)	P25705	1465.92	531
BORT	3	ATP5F1A	P25705	P25705	2.03291e-16	2.45713e-25	199519	P25705_K472_M1_0	VRLTELLKQGQYSPM	_LTELLK[GlyGly (K)]QGQYSPMAIEEQVAVIYAGVR_.3	GlyGly (K)	P25705	251.168	472
BORT	3	PSMA1	P25786	P25786	3.82095e-17	2.88873e-36	26847.1	P25786_M261_M1_2	AEKADEPMEH_____	_AQPAQPADEPAEK[GlyGly (K)]ADEPM[Oxidation (M)]EH_.3	Oxidation (M)	P25786	41280.4	261
BORT	3	PSMA1	P25786	P25786	3.82095e-17	2.88873e-36	26847.1	P25786_K256_M1_0	PADEPAEKADEPMEH	_AQPAQPADEPAEK[GlyGly (K)]ADEPM[Oxidation (M)]EH_.3;_AQPAQPADEPAEK[GlyGly (K)]ADEPMEH_.3	GlyGly (K)	P25786	53694.2	256
BORT	3	PSMA1	P25786	P25786	3.82095e-17	2.88873e-36	26847.1	P25786_K115_M1_0	LVSLIGSKTQIPTQR	_LVSLIGSK[GlyGly (K)]TQIPTQR_.3;_LVSLIGSK[GlyGly (K)]TQIPTQR_.2	GlyGly (K)	P25786	612365	115
BORT	3	PSMA1	P25786	P25786	3.82095e-17	2.88873e-36	26847.1	P25786_K243_M1_0	LEERPQRKAQPAQPA	_K[GlyGly (K)]AQPAQPADEPAEK_.3;_K[GlyGly (K)]AQPAQPADEPAEK_.2	GlyGly (K)	P25786	93489.6	243
BORT	3	PSMA1	P25786	P25786	3.82095e-17	2.88873e-36	26847.1	P25786_C156_M2_1	PSANYFDCRAMSIGA	_RPYGVGLLIAGYDDM[Oxidation (M)]GPHIFQTC[Carbamidomethyl (C)]PSANYFDC[Carbamidomethyl (C)]R_.4;_RPYGVGLLIAGYDDMGPHIFQTC[Carbamidomethyl (C)]PSANYFDC[Carbamidomethyl (C)]R_.4;_RPYGVGLLIAGYDDM[Oxidation (M)]GPHIFQTC[Carbamidomethyl (C)]PSANYFDC[Carbamidomethyl (C)]R_.3;_RPYGVGLLIAGYDDMGPHIFQTC[Carbamidomethyl (C)]PSANYFDC[Carbamidomethyl (C)]R_.3	Carbamidomethyl (C)	P25786	235778	156
BORT	3	PSMA1	P25786	P25786	3.82095e-17	2.88873e-36	26847.1	P25786_C148_M2_1	GPHIFQTCPSANYFD	_RPYGVGLLIAGYDDM[Oxidation (M)]GPHIFQTC[Carbamidomethyl (C)]PSANYFDC[Carbamidomethyl (C)]R_.4;_RPYGVGLLIAGYDDMGPHIFQTC[Carbamidomethyl (C)]PSANYFDC[Carbamidomethyl (C)]R_.4;_RPYGVGLLIAGYDDM[Oxidation (M)]GPHIFQTC[Carbamidomethyl (C)]PSANYFDC[Carbamidomethyl (C)]R_.3;_RPYGVGLLIAGYDDMGPHIFQTC[Carbamidomethyl (C)]PSANYFDC[Carbamidomethyl (C)]R_.3	Carbamidomethyl (C)	P25786	235778	148
BORT	3	PSMA1	P25786	P25786	3.82095e-17	2.88873e-36	26847.1	P25786_M140_M1_2	LIAGYDDMGPHIFQT	_RPYGVGLLIAGYDDM[Oxidation (M)]GPHIFQTC[Carbamidomethyl (C)]PSANYFDC[Carbamidomethyl (C)]R_.4;_RPYGVGLLIAGYDDM[Oxidation (M)]GPHIFQTC[Carbamidomethyl (C)]PSANYFDC[Carbamidomethyl (C)]R_.3	Oxidation (M)	P25786	227795	140
BORT	3	PSMA1	P25786	P25786	3.82095e-17	2.88873e-36	26847.1	P25786_K208_M1_0	AEQDLTTKNVSIGIV	_ETLPAEQDLTTK[GlyGly (K)]NVSIGIVGK_.3;_ETLPAEQDLTTK[GlyGly (K)]NVSIGIVGK_.2	GlyGly (K)	P25786	214118	208
BORT	3	PSMA1	P25786	P25786	3.82095e-17	2.88873e-36	26847.1	P25786_K41_M1_0	ATVGLKSKTHAVLVA	_SK[GlyGly (K)]THAVLVALK_.3	GlyGly (K)	P25786	17756.8	41
BORT	3	PSMA1	P25786	P25786	3.82095e-17	2.88873e-36	26847.1	P25786_K50_M1_0	HAVLVALKRAQSELA	_THAVLVALK[GlyGly (K)]R_.3;_THAVLVALK[GlyGly (K)]R_.2	GlyGly (K)	P25786	41624.5	50
BORT	3	PSMA1	P25786	P25786	3.82095e-17	2.88873e-36	26847.1	P25786_K30_M1_0	EYAMEAVKQGSATVG	_IHQIEYAMEAVK[GlyGly (K)]QGSATVGLK_.4;_IHQIEYAMEAVK[GlyGly (K)]QGSATVGLK_.3	GlyGly (K)	P25786	29255.6	30
BORT	3	PSMA2	P25787	P25787	6.28834e-17	8.69465e-24	445018	P25787_M79_M1_2	IGLVYSGMGPDYRVL	_VEPITK[GlyGly (K)]HIGLVYSGM[Oxidation (M)]GPDYR_.4;_VEPITK[GlyGly (K)]HIGLVYSGM[Oxidation (M)]GPDYR_.3;_HIGLVYSGM[Oxidation (M)]GPDYR_.3;_HIGLVYSGM[Oxidation (M)]GPDYR_.2	Oxidation (M)	P25787	962418	79
BORT	3	PSMA2	P25787	P25787	6.28834e-17	8.69465e-24	445018	P25787_K70_M1_0	HKVEPITKHIGLVYS	_VEPITK[GlyGly (K)]HIGLVYSGM[Oxidation (M)]GPDYR_.4;_VEPITK[GlyGly (K)]HIGLVYSGM[Oxidation (M)]GPDYR_.3;_VEPITK[GlyGly (K)]HIGLVYSGMGPDYR_.4;_VEPITK[GlyGly (K)]HIGLVYSGMGPDYR_.3	GlyGly (K)	P25787	1.15174e+06	70
BORT	3	PSMA2	P25787	P25787	6.28834e-17	8.69465e-24	445018	P25787_K92_M1_0	VLVHRARKLAQQYYL	_K[GlyGly (K)]LAQQYYLVYQEPIPTAQLVQR_.3	GlyGly (K)	P25787	145329	92
BORT	3	PSMA2	P25787	P25787	6.28834e-17	8.69465e-24	445018	P25787_K53_M1_0	LATEKKQKSILYDER	_QK[GlyGly (K)]SILYDER_.3;_QK[GlyGly (K)]SILYDER_.2	GlyGly (K)	P25787	137722	53
BORT	3	PSMA2	P25787	P25787	6.28834e-17	8.69465e-24	445018	P25787_C137_M1_1	FGVSLLICGWNEGRP	_VASVM[Oxidation (M)]QEYTQSGGVRPFGVSLLIC[Carbamidomethyl (C)]GWNEGRPYLFQSDPSGAYFAWK_.4	Carbamidomethyl (C)	P25787	11727.1	137
BORT	3	PSMA2	P25787	P25787	6.28834e-17	8.69465e-24	445018	P25787_M118_M1_2	VQRVASVMQEYTQSG	_VASVM[Oxidation (M)]QEYTQSGGVRPFGVSLLIC[Carbamidomethyl (C)]GWNEGRPYLFQSDPSGAYFAWK_.4	Oxidation (M)	P25787	11727.1	118
BORT	3	PSMA2	P25787	P25787	6.28834e-17	8.69465e-24	445018	P25787_K50_M1_0	GVVLATEKKQKSILY	_AANGVVLATEK[GlyGly (K)]K_.3;_AANGVVLATEK[GlyGly (K)]K_.2	GlyGly (K)	P25787	70607.3	50
BORT	3	PSMA2	P25787	P25787	6.28834e-17	8.69465e-24	445018	P25787_K165_M1_0	WKATAMGKNYVNGKT	_ATAM[Oxidation (M)]GK[GlyGly (K)]NYVNGK_.3;_ATAMGK[GlyGly (K)]NYVNGK_.3	GlyGly (K)	P25787	22733.5	165
BORT	3	PSMA2	P25787	P25787	6.28834e-17	8.69465e-24	445018	P25787_M163_M1_2	FAWKATAMGKNYVNG	_ATAM[Oxidation (M)]GK[GlyGly (K)]NYVNGK_.3	Oxidation (M)	P25787	11974.5	163
BORT	3	PSMA2	P25787	P25787	6.28834e-17	8.69465e-24	445018	P25787_K64_M1_0	YDERSVHKVEPITKH	_SVHK[GlyGly (K)]VEPITK_.3;_SVHK[GlyGly (K)]VEPITK_.2	GlyGly (K)	P25787	26850.4	64
BORT	3	PSMA2	P25787	P25787	6.28834e-17	8.69465e-24	445018	P25787_K171_M1_0	GKNYVNGKTFLEKRY	_NYVNGK[GlyGly (K)]TFLEK_.2;_NYVNGK[GlyGly (K)]TFLEK_.3	GlyGly (K)	P25787	70457.8	171
BORT	3	PSMA3	P25788	P25788	8.54121e-17	1.47415e-18	42025.5	P25788_K230_M1_0	GRHEIVPKDIREEAE	_HEIVPK[GlyGly (K)]DIR_.3	GlyGly (K)	P25788	42025.5	230
BORT	3	PSMA3	P25788	P25788	8.54121e-17	1.47415e-18	42025.5	P25788_K192_M1_0	MTCRDIVKEVAKIIY	_DIVK[GlyGly (K)]EVAK_.2	GlyGly (K)	P25788	43426	192
BORT	3	PSMA3	P25788	P25788	8.54121e-17	1.47415e-18	42025.5	P25788_M76_M1_2	NVDRHVGMAVAGLLA	_HVGM[Oxidation (M)]AVAGLLADAR_.3;_HVGM[Oxidation (M)]AVAGLLADAR_.2	Oxidation (M)	P25788	21316.8	76
BORT	3	PSMA3	P25788	P25788	8.54121e-17	1.47415e-18	42025.5	P25788_M118_M1_2	HLADRVAMYVHAYTL	_VAM[Oxidation (M)]YVHAYTLYSAVR_.3	Oxidation (M)	P25788	1962.55	118
BORT	3	PSMA3	P25788	P25788	8.54121e-17	1.47415e-18	42025.5	P25788_K65_M1_0	LYEEGSNKRLFNVDR	_LYEEGSNK[GlyGly (K)]R_.3	GlyGly (K)	P25788	7297.17	65
BORT	3	PSMA3	P25788	P25788	8.54121e-17	1.47415e-18	42025.5	P25788_K57_M1_0	VEKLVLSKLYEEGSN	_LVLSK[GlyGly (K)]LYEEGSNK_.2	GlyGly (K)	P25788	31132.5	57
BORT	3	PSMA3	P25788	P25788	8.54121e-17	1.47415e-18	42025.5	P25788_K110_M1_0	FGYNIPLKHLADRVA	_SNFGYNIPLK[GlyGly (K)]HLADR_.3;_SNFGYNIPLK[GlyGly (K)]HLADR_.4	GlyGly (K)	P25788	193352	110
BORT	3	PSMA3	P25788	P25788	8.54121e-17	1.47415e-18	42025.5	P25788_K206_M1_0	YIVHDEVKDKAFELE	_IIYIVHDEVK[GlyGly (K)]DK_.4;_IIYIVHDEVK[GlyGly (K)]DK_.3;_IIYIVHDEVK[GlyGly (K)]DK_.2	GlyGly (K)	P25788	33655.1	206
BORT	3	PSMA3	P25788	P25788	8.54121e-17	1.47415e-18	42025.5	P25788_K179_M1_0	AAKTEIEKLQMKEMT	_TEIEK[GlyGly (K)]LQMK_.2	GlyGly (K)	P25788	243.697	179
BORT	3	PSMA4	P25789	P25789	1.43739e-15	1.01774e-22	87376.1	P25789_K127_M1_0	AYTQFGGKRPFGVSL	_QAYTQFGGK[GlyGly (K)]RPFGVSLLYIGWDK_.4;_QAYTQFGGK[GlyGly (K)]R_.3	GlyGly (K)	P25789	86274.2	127
BORT	3	PSMA4	P25789	P25789	1.43739e-15	1.01774e-22	87376.1	P25789_K231_M1_0	VIRVLKQKEVEQLIK	_QK[GlyGly (K)]EVEQLIK_.2;_QK[GlyGly (K)]EVEQLIK_.3	GlyGly (K)	P25789	32951	231
BORT	3	PSMA4	P25789	P25789	1.43739e-15	1.01774e-22	87376.1	P25789_M201_M1_2	IKVLNKTMDVSKLSA	_VLNK[GlyGly (K)]TM[Oxidation (M)]DVSK_.3;_VLNK[GlyGly (K)]TM[Oxidation (M)]DVSK_.2;_TM[Oxidation (M)]DVSK[GlyGly (K)]LSAEK_.3;_TM[Oxidation (M)]DVSK[GlyGly (K)]LSAEK_.2	Oxidation (M)	P25789	134743	201
BORT	3	PSMA4	P25789	P25789	1.43739e-15	1.01774e-22	87376.1	P25789_K199_M1_0	LAIKVLNKTMDVSKL	_VLNK[GlyGly (K)]TM[Oxidation (M)]DVSK_.3;_VLNK[GlyGly (K)]TMDVSK_.3;_VLNK[GlyGly (K)]TM[Oxidation (M)]DVSK_.2;_VLNK[GlyGly (K)]TMDVSK_.2	GlyGly (K)	P25789	73027.3	199
BORT	3	PSMA4	P25789	P25789	1.43739e-15	1.01774e-22	87376.1	P25789_K238_M1_0	KEVEQLIKKHEEEEA	_EVEQLIK[GlyGly (K)]K_.3;_EVEQLIK[GlyGly (K)]K_.2	GlyGly (K)	P25789	42643.2	238
BORT	3	PSMA4	P25789	P25789	1.43739e-15	1.01774e-22	87376.1	P25789_C34_M1_1	AIGHAGTCLGILAND	_LYQVEYAMEAIGHAGTC[Carbamidomethyl (C)]LGILANDGVLLAAER_.3;_LYQVEYAMEAIGHAGTC[Carbamidomethyl (C)]LGILANDGVLLAAER_.4	Carbamidomethyl (C)	P25789	740.561	34
BORT	3	PSMA4	P25789	P25789	1.43739e-15	1.01774e-22	87376.1	P25789_K205_M1_0	NKTMDVSKLSAEKVE	_TM[Oxidation (M)]DVSK[GlyGly (K)]LSAEK_.3;_TM[Oxidation (M)]DVSK[GlyGly (K)]LSAEK_.2;_TMDVSK[GlyGly (K)]LSAEK_.2;_TMDVSK[GlyGly (K)]LSAEK_.3	GlyGly (K)	P25789	116985	205
BORT	3	PSMA4	P25789	P25789	1.43739e-15	1.01774e-22	87376.1	P25789_M184_M1_2	QDYKEGEMTLKSALA	_QDYK[GlyGly (K)]EGEM[Oxidation (M)]TLK_.3	Oxidation (M)	P25789	42071.1	184
BORT	3	PSMA4	P25789	P25789	1.43739e-15	1.01774e-22	87376.1	P25789_K180_M1_0	SMLKQDYKEGEMTLK	_QDYK[GlyGly (K)]EGEM[Oxidation (M)]TLK_.3;_QDYK[GlyGly (K)]EGEMTLK_.2;_QDYK[GlyGly (K)]EGEMTLK_.3	GlyGly (K)	P25789	58473.9	180
BORT	3	PSMA4	P25789	P25789	1.43739e-15	1.01774e-22	87376.1	P25789_K64_M1_0	DEVFFSEKIYKLNED	_LLDEVFFSEK[GlyGly (K)]IYK_.3;_LLDEVFFSEK[GlyGly (K)]IYK_.2	GlyGly (K)	P25789	113245	64
BORT	3	PSMA4	P25789	P25789	1.43739e-15	1.01774e-22	87376.1	P25789_K210_M1_0	VSKLSAEKVEIATLT	_LSAEK[GlyGly (K)]VEIATLTR_.3;_LSAEK[GlyGly (K)]VEIATLTR_.2	GlyGly (K)	P25789	78821.9	210
BORT	3	PSMA4	P25789	P25789	1.43739e-15	1.01774e-22	87376.1	P25789_K176_M1_0	AAAVSMLKQDYKEGE	_ATC[Carbamidomethyl (C)]IGNNSAAAVSMLK[GlyGly (K)]QDYK_.3;_ATC[Carbamidomethyl (C)]IGNNSAAAVSM[Oxidation (M)]LK[GlyGly (K)]QDYK_.3	GlyGly (K)	P25789	33068.3	176
BORT	3	PSMA4	P25789	P25789	1.43739e-15	1.01774e-22	87376.1	P25789_C163_M1_1	YGGWKATCIGNNSAA	_ATC[Carbamidomethyl (C)]IGNNSAAAVSMLK[GlyGly (K)]QDYK_.3;_ATC[Carbamidomethyl (C)]IGNNSAAAVSM[Oxidation (M)]LK[GlyGly (K)]QDYK_.3	Carbamidomethyl (C)	P25789	33068.3	163
BORT	3	PSMA4	P25789	P25789	1.43739e-15	1.01774e-22	87376.1	P25789_M174_M1_2	NSAAAVSMLKQDYKE	_ATC[Carbamidomethyl (C)]IGNNSAAAVSM[Oxidation (M)]LK[GlyGly (K)]QDYK_.3	Oxidation (M)	P25789	18227.7	174
BORT	3	PSMA4	P25789	P25789	1.43739e-15	1.01774e-22	87376.1	P25789_K195_M1_0	SALALAIKVLNKTMD	_SALALAIK[GlyGly (K)]VLNK_.3	GlyGly (K)	P25789	3030.82	195
BORT	3	PSMA4	P25789	P25789	1.43739e-15	1.01774e-22	87376.1	P25789_C74_M1_1	KLNEDMACSVAGITS	_IYK[GlyGly (K)]LNEDMAC[Carbamidomethyl (C)]SVAGITSDANVLTNELR_.3	Carbamidomethyl (C)	P25789	324.263	74
BORT	3	PSMA4	P25789	P25789	1.43739e-15	1.01774e-22	87376.1	P25789_K67_M1_0	FFSEKIYKLNEDMAC	_IYK[GlyGly (K)]LNEDMAC[Carbamidomethyl (C)]SVAGITSDANVLTNELR_.3	GlyGly (K)	P25789	324.263	67
BORT	3	ITGA3	P26006	P26006	6.08583e-07	0.0263258	1757.96	P26006_K1038_M1_0	KRQKAEMKSQPSETE	_AEMK[GlyGly (K)]SQPSETER_.3;_AEM[Oxidation (M)]K[GlyGly (K)]SQPSETER_.3	GlyGly (K)	P26006	3515.93	1038
BORT	3	ITGA3	P26006	P26006	6.08583e-07	0.0263258	1757.96	P26006_M1037_M1_2	AKRQKAEMKSQPSET	_AEM[Oxidation (M)]K[GlyGly (K)]SQPSETER_.3	Oxidation (M)	P26006	306.849	1037
BORT	3	MSN	P26038	P26038	4.41262e-07	5.31249e-17	874.133	P26038_K162_M1_0	QRVLEQHKLNKDQWE	_VLEQHK[GlyGly (K)]LNK_.3	GlyGly (K)	P26038	874.133	162
BORT	3	DDX6	P26196	P26196	6.72561e-18	3.64647e-28	67097.7	P26196_C361_M1_1	ISQLGYSCFYIHAKM	_ISQLGYSC[Carbamidomethyl (C)]FYIHAK_.3;_ISQLGYSC[Carbamidomethyl (C)]FYIHAK_.2	Carbamidomethyl (C)	P26196	88454	361
BORT	3	DDX6	P26196	P26196	6.72561e-18	3.64647e-28	67097.7	P26196_K352_M1_0	QRVELLAKKISQLGY	_VELLAK[GlyGly (K)]K_.2	GlyGly (K)	P26196	37470.6	352
BORT	3	DDX6	P26196	P26196	6.72561e-18	3.64647e-28	67097.7	P26196_M114_M1_2	LLMGIFEMGWEKPSP	_ELLMGIFEM[Oxidation (M)]GWEK_.2	Oxidation (M)	P26196	9724.95	114
BORT	3	DDX6	P26196	P26196	6.72561e-18	3.64647e-28	67097.7	P26196_M114_M2_2	LLMGIFEMGWEKPSP	_ELLM[Oxidation (M)]GIFEM[Oxidation (M)]GWEK_.2	Oxidation (M)	P26196	53381.2	114
BORT	3	DDX6	P26196	P26196	6.72561e-18	3.64647e-28	67097.7	P26196_M109_M2_2	CLKRELLMGIFEMGW	_ELLM[Oxidation (M)]GIFEM[Oxidation (M)]GWEK_.2	Oxidation (M)	P26196	53381.2	109
BORT	3	DDX6	P26196	P26196	6.72561e-18	3.64647e-28	67097.7	P26196_C341_M1_1	INQSIIFCNSSQRVE	_LQINQSIIFC[Carbamidomethyl (C)]NSSQR_.2	Carbamidomethyl (C)	P26196	806.329	341
BORT	3	DDX6	P26196	P26196	6.72561e-18	3.64647e-28	67097.7	P26196_K458_M1_0	EQLGTEIKPIPSNID	_SIEEQLGTEIK[GlyGly (K)]PIPSNIDK_.3;_SIEEQLGTEIK[GlyGly (K)]PIPSNIDK_.2	GlyGly (K)	P26196	124720	458
BORT	3	DDX6	P26196	P26196	6.72561e-18	3.64647e-28	67097.7	P26196_K104_M1_0	EFEDYCLKRELLMGI	_GNEFEDYC[Carbamidomethyl (C)]LK[GlyGly (K)]R_.3;_GNEFEDYC[Carbamidomethyl (C)]LK[GlyGly (K)]R_.2	GlyGly (K)	P26196	13757.6	104
BORT	3	DDX6	P26196	P26196	6.72561e-18	3.64647e-28	67097.7	P26196_C102_M1_1	GNEFEDYCLKRELLM	_GNEFEDYC[Carbamidomethyl (C)]LK[GlyGly (K)]R_.3;_GNEFEDYC[Carbamidomethyl (C)]LK[GlyGly (K)]R_.2	Carbamidomethyl (C)	P26196	13757.6	102
BORT	3	DDX6	P26196	P26196	6.72561e-18	3.64647e-28	67097.7	P26196_K447_M1_0	YDDRFNLKSIEEQLG	_FNLK[GlyGly (K)]SIEEQLGTEIKPIPSNIDK_.3	GlyGly (K)	P26196	7980.09	447
BORT	3	DDX6	P26196	P26196	6.72561e-18	3.64647e-28	67097.7	P26196_K269_M1_0	DIILTLPKNRQILLY	_LLSQDFVQIMEDIILTLPK[GlyGly (K)]NR_.3	GlyGly (K)	P26196	1030.2	269
BORT	3	DDX6	P26196	P26196	6.72561e-18	3.64647e-28	67097.7	P26196_C324_M1_1	TERQKVHCLNTLFSR	_QK[GlyGly (K)]VHC[Carbamidomethyl (C)]LNTLFSR_.3	Carbamidomethyl (C)	P26196	7215.47	324
BORT	3	DDX6	P26196	P26196	6.72561e-18	3.64647e-28	67097.7	P26196_K321_M1_0	AYVTERQKVHCLNTL	_QK[GlyGly (K)]VHC[Carbamidomethyl (C)]LNTLFSR_.3	GlyGly (K)	P26196	7215.47	321
BORT	3	DDX6	P26196	P26196	6.72561e-18	3.64647e-28	67097.7	P26196_K26_M1_0	GQLRGPVKPTGGPGG	_GPVK[GlyGly (K)]PTGGPGGGGTQTQQQMNQLK_.3	GlyGly (K)	P26196	886.89	26
BORT	3	DDX6	P26196	P26196	6.72561e-18	3.64647e-28	67097.7	P26196_K236_M1_0	LIKKGVAKVDHVQMI	_GVAK[GlyGly (K)]VDHVQMIVLDEADK_.3	GlyGly (K)	P26196	745.859	236
BORT	3	CTNNA2	P26232	P26232	1.83897e-13	4.40832e-06	3502.64	P26232_M219_M1_2	ALKKNATMLYTASQA	_NATM[Oxidation (M)]LYTASQAFLR_.2	Oxidation (M)	P26232	20593.9	219
BORT	3	CTNNA2	P26232	P26232	1.83897e-13	4.40832e-06	3502.64	P26232_K80_M1_0	EKGEQIAKESQDLKE	_GEQIAK[GlyGly (K)]ESQDLK_.3;_GEQIAK[GlyGly (K)]ESQDLK_.2	GlyGly (K)	P26232	2190.49	80
BORT	3	CTNNA2	P26232	P26232	1.83897e-13	4.40832e-06	3502.64	P26232_M385_M1_2	RQLRKAVMDHISDSF	_AVM[Oxidation (M)]DHISDSFLETNVPLLVLIEAAK_.3	Oxidation (M)	P26232	6124.63	385
BORT	3	CTNNA2	P26232	P26232	1.83897e-13	4.40832e-06	3502.64	P26232_M873_M1_2	IQAAKNLMNAVVLTV	_NLM[Oxidation (M)]NAVVLTVK_.2	Oxidation (M)	P26232	1714.39	873
BORT	3	CTNNA2	P26232	P26232	1.83897e-13	4.40832e-06	3502.64	P26232_K921_M1_0	KPLVKREKPEEFQTR	_REK[GlyGly (K)]PEEFQTR_.3	GlyGly (K)	P26232	613.961	921
BORT	3	DNMT1	P26358	P26358	2.44e-08	1.02795e-10	4139.65	P26358_C1255_M1_1	VVSFLSYCDYYRPRF	_NSLVVSFLSYC[Carbamidomethyl (C)]DYYRPR_.3	Carbamidomethyl (C)	P26358	4139.65	1255
BORT	3	DNMT1	P26358	P26358	2.44e-08	1.02795e-10	4139.65	P26358_K981_M1_0	RKYSDYIKGSNLDAP	_YSDYIK[GlyGly (K)]GSNLDAPEPYR_.3	GlyGly (K)	P26358	8393.59	981
BORT	3	DNMT1	P26358	P26358	2.44e-08	1.02795e-10	4139.65	P26358_K1323_M1_0	LAAAPGEKLPLFPEP	_AIILAAAPGEK[GlyGly (K)]LPLFPEPLHVFAPR_.4	GlyGly (K)	P26358	1013.36	1323
BORT	3	RPL13	P26373	P26373	2.9782e-12	4.21819e-23	870.785	P26373_K105_M1_0	VDPRRRNKSTESLQA	_NK[GlyGly (K)]STESLQANVQR_.3	GlyGly (K)	P26373	23850.3	105
BORT	3	RPL13	P26373	P26373	2.9782e-12	4.21819e-23	870.785	P26373_K174_M1_0	RVITEEEKNFKAFAS	_VITEEEK[GlyGly (K)]NFK_.3	GlyGly (K)	P26373	833.846	174
BORT	3	CHML	P26374	P26374	3.91553e-05	0.000846232	7119.77	P26374_M556_M1_2	LWALYFNMRDSSGIS	_LLWALYFNM[Oxidation (M)]R_.2	Oxidation (M)	P26374	7119.77	556
BORT	3	ELAVL4	P26378	P26378	9.27329e-14	4.98697e-10	31010.8	P26378_K221_M1_0	FANNPSQKSSQALLS	_FANNPSQK[GlyGly (K)]SSQALLSQLYQSPNR_.3;_FANNPSQK[GlyGly (K)]SSQALLSQLYQSPNRR_.4	GlyGly (K)	P26378	460320	221
BORT	3	ELAVL4	P26378	P26378	9.27329e-14	4.98697e-10	31010.8	P26378_K213_M1_0	ATEPITVKFANNPSQ	_PSGATEPITVK[GlyGly (K)]FANNPSQK_.3	GlyGly (K)	P26378	20897	213
BORT	3	IVD	P26440	P26440	1.34394e-08	6.43977e-09	9587.62	P26440_M280_M1_2	NKGVYVLMSGLDLER	_GVYVLM[Oxidation (M)]SGLDLER_.2	Oxidation (M)	P26440	7057.93	280
BORT	3	HMGB2	P26583	P26583	1.78343e-10	1.42604e-09	550.451	P26583_C106_M1_1	PSAFFLFCSEHRPKI	_RPPSAFFLFC[Carbamidomethyl (C)]SEHRPK_.4;_RPPSAFFLFC[Carbamidomethyl (C)]SEHRPK_.3	Carbamidomethyl (C)	P26583	10667.8	106
BORT	3	HMGB2	P26583	P26583	1.78343e-10	1.42604e-09	550.451	P26583_K114_M1_0	SEHRPKIKSEHPGLS	_IK[GlyGly (K)]SEHPGLSIGDTAK_.3;_IK[GlyGly (K)]SEHPGLSIGDTAK_.4	GlyGly (K)	P26583	1100.9	114
BORT	3	HMGB2	P26583	P26583	1.78343e-10	1.42604e-09	550.451	P26583_K30_M1_0	CREEHKKKHPDSSVN	_K[GlyGly (K)]HPDSSVNFAEFSK_.3	GlyGly (K)	P26583	370.158	30
BORT	3	HMGB2	P26583	P26583	1.78343e-10	1.42604e-09	550.451	P26583_K127_M1_0	LSIGDTAKKLGEMWS	_SEHPGLSIGDTAK[GlyGly (K)]K_.3	GlyGly (K)	P26583	214.3	127
BORT	3	TARS1	P26639	P26639	2.68805e-16	6.65724e-35	258166	P26639_M600_M1_2	ILGSVERMIAILTEN	_M[Oxidation (M)]IAILTENYGGK_.2	Oxidation (M)	P26639	7408.7	600
BORT	3	TARS1	P26639	P26639	2.68805e-16	6.65724e-35	258166	P26639_C137_M1_1	DRPLEEDCTLELLKF	_VNNVVWDLDRPLEEDC[Carbamidomethyl (C)]TLELLK_.3	Carbamidomethyl (C)	P26639	547.305	137
BORT	3	TARS1	P26639	P26639	2.68805e-16	6.65724e-35	258166	P26639_K243_M1_0	KCRILNEKVNTPTTT	_ILNEK[GlyGly (K)]VNTPTTTVYR_.3;_ILNEK[GlyGly (K)]VNTPTTTVYR_.2	GlyGly (K)	P26639	126739	243
BORT	3	TARS1	P26639	P26639	2.68805e-16	6.65724e-35	258166	P26639_K636_M1_0	TCDEYAQKVRQQFHD	_QVM[Oxidation (M)]VVPVGPTC[Carbamidomethyl (C)]DEYAQK[GlyGly (K)]VR_.3;_QVMVVPVGPTC[Carbamidomethyl (C)]DEYAQK[GlyGly (K)]VR_.3	GlyGly (K)	P26639	94963.3	636
BORT	3	TARS1	P26639	P26639	2.68805e-16	6.65724e-35	258166	P26639_C630_M1_1	VVPVGPTCDEYAQKV	_QVM[Oxidation (M)]VVPVGPTC[Carbamidomethyl (C)]DEYAQK[GlyGly (K)]VR_.3;_QVMVVPVGPTC[Carbamidomethyl (C)]DEYAQK[GlyGly (K)]VR_.3	Carbamidomethyl (C)	P26639	94963.3	630
BORT	3	TARS1	P26639	P26639	2.68805e-16	6.65724e-35	258166	P26639_M622_M1_2	WLSPRQVMVVPVGPT	_QVM[Oxidation (M)]VVPVGPTC[Carbamidomethyl (C)]DEYAQK[GlyGly (K)]VR_.3	Oxidation (M)	P26639	81143.9	622
BORT	3	TARS1	P26639	P26639	2.68805e-16	6.65724e-35	258166	P26639_K712_M1_0	IERLQQLKEFRSKQA	_LQQLK[GlyGly (K)]EFR_.2;_LQQLK[GlyGly (K)]EFR_.3	GlyGly (K)	P26639	93168.7	712
BORT	3	TARS1	P26639	P26639	2.68805e-16	6.65724e-35	258166	P26639_K75_M1_0	HDSILAEKAEKDSKP	_AEHDSILAEK[GlyGly (K)]AEK_.3;_AEHDSILAEK[GlyGly (K)]AEK_.4	GlyGly (K)	P26639	56235	75
BORT	3	TARS1	P26639	P26639	2.68805e-16	6.65724e-35	258166	P26639_K91_M1_0	KVTLPDGKQVDAESW	_VTLPDGK[GlyGly (K)]QVDAESWK_.3	GlyGly (K)	P26639	13003.8	91
BORT	3	TARS1	P26639	P26639	2.68805e-16	6.65724e-35	258166	P26639_K279_M1_0	IKALKIHKNSSTYWE	_IHK[GlyGly (K)]NSSTYWEGK_.3	GlyGly (K)	P26639	5043.59	279
BORT	3	TARS1	P26639	P26639	2.68805e-16	6.65724e-35	258166	P26639_K549_M1_0	PKIDIQIKDAIGRYH	_IDIQIK[GlyGly (K)]DAIGR_.3	GlyGly (K)	P26639	49653.4	549
BORT	3	TARS1	P26639	P26639	2.68805e-16	6.65724e-35	258166	P26639_K529_M1_0	SLNEFGEKWELNSGD	_QLENSLNEFGEK[GlyGly (K)]WELNSGDGAFYGPK_.3	GlyGly (K)	P26639	8513.75	529
BORT	3	TARS1	P26639	P26639	2.68805e-16	6.65724e-35	258166	P26639_K288_M1_0	SSTYWEGKADMETLQ	_NSSTYWEGK[GlyGly (K)]ADMETLQR_.3;_NSSTYWEGK[GlyGly (K)]ADM[Oxidation (M)]ETLQR_.3	GlyGly (K)	P26639	39759.4	288
BORT	3	TARS1	P26639	P26639	2.68805e-16	6.65724e-35	258166	P26639_M291_M1_2	YWEGKADMETLQRIY	_NSSTYWEGK[GlyGly (K)]ADM[Oxidation (M)]ETLQR_.3	Oxidation (M)	P26639	17584.1	291
BORT	3	TARS1	P26639	P26639	2.68805e-16	6.65724e-35	258166	P26639_K717_M1_0	QLKEFRSKQAEEEF_	_SK[GlyGly (K)]QAEEEF_.2	GlyGly (K)	P26639	39320.5	717
BORT	3	TARS1	P26639	P26639	2.68805e-16	6.65724e-35	258166	P26639_K504_M1_0	NLSTRPEKFLGDIEV	_LNLSTRPEK[GlyGly (K)]FLGDIEVWDQAEK_.4;_LNLSTRPEK[GlyGly (K)]FLGDIEVWDQAEK_.3	GlyGly (K)	P26639	21873.7	504
BORT	3	TARS1	P26639	P26639	2.68805e-16	6.65724e-35	258166	P26639_K309_M1_0	FPDPKMLKEWEKFQE	_MLK[GlyGly (K)]EWEK_.2	GlyGly (K)	P26639	4783.94	309
BORT	3	TARS1	P26639	P26639	2.68805e-16	6.65724e-35	258166	P26639_K583_M1_0	VSHDGDDKKRPVIVH	_FNLTYVSHDGDDK[GlyGly (K)]K_.3;_FNLTYVSHDGDDK[GlyGly (K)]K_.4	GlyGly (K)	P26639	3786.94	583
BORT	3	VARS1	P26640	P26640	1.05225e-12	1.68169e-26	6148.87	P26640_C112_M1_1	TELIPAACGATLPAL	_AAVLVQQWVSYADTELIPAAC[Carbamidomethyl (C)]GATLPALGLR_.3	Carbamidomethyl (C)	P26640	241.958	112
BORT	3	VARS1	P26640	P26640	1.05225e-12	1.68169e-26	6148.87	P26640_K769_M1_0	EAREKAAKEFGVSPD	_AAK[GlyGly (K)]EFGVSPDK_.3	GlyGly (K)	P26640	274.748	769
BORT	3	VARS1	P26640	P26640	1.05225e-12	1.68169e-26	6148.87	P26640_K252_M1_0	EKFQQKQKIQQQQPP	_QK[GlyGly (K)]IQQQQPPPGEK_.3	GlyGly (K)	P26640	5802.25	252
BORT	3	VARS1	P26640	P26640	1.05225e-12	1.68169e-26	6148.87	P26640_K645_M1_0	KAVLVALKERGLFRG	_AVLVALK[GlyGly (K)]ER_.2;_AVLVALK[GlyGly (K)]ER_.3	GlyGly (K)	P26640	13672.4	645
BORT	3	VARS1	P26640	P26640	1.05225e-12	1.68169e-26	6148.87	P26640_K433_M1_0	RIYHQLKKLGSSLDW	_K[GlyGly (K)]LGSSLDWDR_.3	GlyGly (K)	P26640	556.146	433
BORT	3	EEF1G	P26641	P26641	1.09573e-18	5.92715e-30	88254.8	P26641_C194_M1_1	TNRWFLTCINQPQFR	_WFLTC[Carbamidomethyl (C)]INQPQFR_.2	Carbamidomethyl (C)	P26641	88254.8	194
BORT	3	EEF1G	P26641	P26641	1.09573e-18	5.92715e-30	88254.8	P26641_C166_M1_1	LADITVVCTLLWLYK	_VTLADITVVC[Carbamidomethyl (C)]TLLWLYK_.2;_VTLADITVVC[Carbamidomethyl (C)]TLLWLYK_.3;_VTLADITVVC[Carbamidomethyl (C)]TLLWLYKQVLEPSFR_.3	Carbamidomethyl (C)	P26641	66652.5	166
BORT	3	EEF1G	P26641	P26641	1.09573e-18	5.92715e-30	88254.8	P26641_C68_M1_1	FEGDDGFCVFESNAI	_VPAFEGDDGFC[Carbamidomethyl (C)]VFESNAIAYYVSNEELR_.3	Carbamidomethyl (C)	P26641	6279.03	68
BORT	3	EEF1G	P26641	P26641	1.09573e-18	5.92715e-30	88254.8	P26641_M121_M1_2	VFPTLGIMHHNKQAT	_GSTPEAAAQVVQWVSFADSDIVPPASTWVFPTLGIM[Oxidation (M)]HHNK_.4;_GSTPEAAAQVVQWVSFADSDIVPPASTWVFPTLGIM[Oxidation (M)]HHNK[GlyGly (K)]QATENAK_.5	Oxidation (M)	P26641	35737.2	121
BORT	3	EEF1G	P26641	P26641	1.09573e-18	5.92715e-30	88254.8	P26641_K132_M1_0	KQATENAKEEVRRIL	_QATENAK[GlyGly (K)]EEVR_.3;_QATENAK[GlyGly (K)]EEVRR_.4;_QATENAK[GlyGly (K)]EEVRR_.3	GlyGly (K)	P26641	37118.5	132
BORT	3	EEF1G	P26641	P26641	1.09573e-18	5.92715e-30	88254.8	P26641_K294_M1_0	TFVLDEFKRKYSNED	_STFVLDEFK[GlyGly (K)]R_.3;_STFVLDEFK[GlyGly (K)]R_.2	GlyGly (K)	P26641	314865	294
BORT	3	EEF1G	P26641	P26641	1.09573e-18	5.92715e-30	88254.8	P26641_K147_M1_0	GLLDAYLKTRTFLVG	_ILGLLDAYLK[GlyGly (K)]TR_.3;_ILGLLDAYLK[GlyGly (K)]TR_.2	GlyGly (K)	P26641	151581	147
BORT	3	EEF1G	P26641	P26641	1.09573e-18	5.92715e-30	88254.8	P26641_K125_M1_0	LGIMHHNKQATENAK	_GSTPEAAAQVVQWVSFADSDIVPPASTWVFPTLGIM[Oxidation (M)]HHNK[GlyGly (K)]QATENAK_.5	GlyGly (K)	P26641	2239.75	125
BORT	3	EEF1G	P26641	P26641	1.09573e-18	5.92715e-30	88254.8	P26641_K277_M1_0	LAAEPKAKDPFAHLP	_AK[GlyGly (K)]DPFAHLPK_.3	GlyGly (K)	P26641	9137.17	277
BORT	3	EEF1G	P26641	P26641	1.09573e-18	5.92715e-30	88254.8	P26641_K401_M1_0	YESYTWRKLDPGSEE	_K[GlyGly (K)]LDPGSEETQTLVR_.3;_K[GlyGly (K)]LDPGSEETQTLVR_.2	GlyGly (K)	P26641	85059.5	401
BORT	3	EEF1G	P26641	P26641	1.09573e-18	5.92715e-30	88254.8	P26641_M213_M1_2	EVKLCEKMAQFDAKK	_LC[Carbamidomethyl (C)]EK[GlyGly (K)]M[Oxidation (M)]AQFDAK_.3	Oxidation (M)	P26641	40862.6	213
BORT	3	EEF1G	P26641	P26641	1.09573e-18	5.92715e-30	88254.8	P26641_K212_M1_0	GEVKLCEKMAQFDAK	_LC[Carbamidomethyl (C)]EK[GlyGly (K)]M[Oxidation (M)]AQFDAK_.3;_LC[Carbamidomethyl (C)]EK[GlyGly (K)]MAQFDAK_.3;_LC[Carbamidomethyl (C)]EK[GlyGly (K)]MAQFDAK_.2	GlyGly (K)	P26641	47838.3	212
BORT	3	EEF1G	P26641	P26641	1.09573e-18	5.92715e-30	88254.8	P26641_C210_M1_1	VLGEVKLCEKMAQFD	_LC[Carbamidomethyl (C)]EK[GlyGly (K)]M[Oxidation (M)]AQFDAK_.3;_LC[Carbamidomethyl (C)]EK[GlyGly (K)]MAQFDAK_.3;_LC[Carbamidomethyl (C)]EK[GlyGly (K)]MAQFDAK_.2;_AVLGEVK[GlyGly (K)]LC[Carbamidomethyl (C)]EK_.2;_AVLGEVK[GlyGly (K)]LC[Carbamidomethyl (C)]EK_.3	Carbamidomethyl (C)	P26641	81861.9	210
BORT	3	EEF1G	P26641	P26641	1.09573e-18	5.92715e-30	88254.8	P26641_K208_M1_0	RAVLGEVKLCEKMAQ	_AVLGEVK[GlyGly (K)]LC[Carbamidomethyl (C)]EK_.2;_AVLGEVK[GlyGly (K)]LC[Carbamidomethyl (C)]EK_.3	GlyGly (K)	P26641	34023.6	208
BORT	3	EEF1G	P26641	P26641	1.09573e-18	5.92715e-30	88254.8	P26641_K17_M1_0	PENWRAFKALIAAQY	_AFK[GlyGly (K)]ALIAAQYSGAQVR_.3	GlyGly (K)	P26641	40349.3	17
BORT	3	EEF1G	P26641	P26641	1.09573e-18	5.92715e-30	88254.8	P26641_K275_M1_0	QALAAEPKAKDPFAH	_AAAPAPEEEM[Oxidation (M)]DEC[Carbamidomethyl (C)]EQALAAEPK[GlyGly (K)]AK_.3;_AAAPAPEEEMDEC[Carbamidomethyl (C)]EQALAAEPK[GlyGly (K)]AK_.3	GlyGly (K)	P26641	32566.5	275
BORT	3	EEF1G	P26641	P26641	1.09573e-18	5.92715e-30	88254.8	P26641_C266_M1_1	PEEEMDECEQALAAE	_AAAPAPEEEM[Oxidation (M)]DEC[Carbamidomethyl (C)]EQALAAEPK[GlyGly (K)]AK_.3;_AAAPAPEEEMDEC[Carbamidomethyl (C)]EQALAAEPK[GlyGly (K)]AK_.3	Carbamidomethyl (C)	P26641	32566.5	266
BORT	3	EEF1G	P26641	P26641	1.09573e-18	5.92715e-30	88254.8	P26641_M263_M1_2	APAPEEEMDECEQAL	_AAAPAPEEEM[Oxidation (M)]DEC[Carbamidomethyl (C)]EQALAAEPK[GlyGly (K)]AK_.3	Oxidation (M)	P26641	32195.3	263
BORT	3	EEF1G	P26641	P26641	1.09573e-18	5.92715e-30	88254.8	P26641_K434_M1_0	GKAFNQGKIFK____	_AFNQGK[GlyGly (K)]IFK_.2;_AFNQGK[GlyGly (K)]IFK_.3	GlyGly (K)	P26641	62963.2	434
BORT	3	EEF1G	P26641	P26641	1.09573e-18	5.92715e-30	88254.8	P26641_K285_M1_0	DPFAHLPKSTFVLDE	_DPFAHLPK[GlyGly (K)]STFVLDEFK_.3	GlyGly (K)	P26641	34070.8	285
BORT	3	EEF1G	P26641	P26641	1.09573e-18	5.92715e-30	88254.8	P26641_K428_M1_0	GAFQHVGKAFNQGKI	_EYFSWEGAFQHVGK[GlyGly (K)]AFNQGK_.4	GlyGly (K)	P26641	671.894	428
BORT	3	EEF1G	P26641	P26641	1.09573e-18	5.92715e-30	88254.8	P26641_K296_M1_0	VLDEFKRKYSNEDTL	_K[GlyGly (K)]YSNEDTLSVALPYFWEHFDK_.3;_K[GlyGly (K)]YSNEDTLSVALPYFWEHFDK_.4	GlyGly (K)	P26641	2359.1	296
BORT	3	EEF1G	P26641	P26641	1.09573e-18	5.92715e-30	88254.8	P26641_K219_M1_0	KMAQFDAKKFAETQP	_MAQFDAK[GlyGly (K)]K_.2	GlyGly (K)	P26641	474.591	219
BORT	3	CNTFR	P26992	P26992	1.57744e-13	3.82366e-30	18698.4	P26992_C116_M1_1	PREPVLSCRSNTYPK	_HQVLLHVGLPPREPVLSC[Carbamidomethyl (C)]R_.4	Carbamidomethyl (C)	P26992	57977.1	116
BORT	3	CNTFR	P26992	P26992	1.57744e-13	3.82366e-30	18698.4	P26992_M169_M1_2	NRCHIRYMHLFSTIK	_YM[Oxidation (M)]HLFSTIK_.3;_YM[Oxidation (M)]HLFSTIK_.2	Oxidation (M)	P26992	13737	169
BORT	3	ACVR2A	P27037	P27037	1.78911e-17	9.51279e-16	24484.1	P27037_K254_M1_0	LQFIGAEKRGTSVDV	_HENILQFIGAEK[GlyGly (K)]R_.3	GlyGly (K)	P27037	28688.8	254
BORT	3	ACVR2A	P27037	P27037	1.78911e-17	9.51279e-16	24484.1	P27037_K351_M1_0	ALKFEAGKSAGDTHG	_FEAGK[GlyGly (K)]SAGDTHGQVGTR_.4;_FEAGK[GlyGly (K)]SAGDTHGQVGTR_.3	GlyGly (K)	P27037	48968.1	351
BORT	3	ACVR2A	P27037	P27037	1.78911e-17	9.51279e-16	24484.1	P27037_K198_M1_0	PLQLLEVKARGRFGC	_PLQLLEVK[GlyGly (K)]AR_.3	GlyGly (K)	P27037	16629.7	198
BORT	3	YWHAQ	P27348	P27348	2.61639e-11	4.93211e-24	81317.3	P27348_K49_M1_0	NLLSVAYKNVVGGRR	_NLLSVAYK[GlyGly (K)]NVVGGR_.3;_NLLSVAYK[GlyGly (K)]NVVGGR_.2	GlyGly (K)	P27348	234051	49
BORT	3	YWHAQ	P27348	P27348	2.61639e-11	4.93211e-24	81317.3	P27348_K9_M1_0	EKTELIQKAKLAEQA	_TELIQK[GlyGly (K)]AK_.2	GlyGly (K)	P27348	81317.3	9
BORT	3	YWHAQ	P27348	P27348	2.61639e-11	4.93211e-24	81317.3	P27348_K68_M1_0	VISSIEQKTDTSDKK	_VISSIEQK[GlyGly (K)]TDTSDK_.3;_VISSIEQK[GlyGly (K)]TDTSDK_.2	GlyGly (K)	P27348	36126.9	68
BORT	3	YWHAQ	P27348	P27348	2.61639e-11	4.93211e-24	81317.3	P27348_K139_M1_0	VACGDDRKQTIDNSQ	_K[GlyGly (K)]QTIDNSQGAYQEAFDISK_.3	GlyGly (K)	P27348	16000.7	139
BORT	3	YWHAQ	P27348	P27348	2.61639e-11	4.93211e-24	81317.3	P27348_K157_M1_0	QEAFDISKKEMQPTH	_QTIDNSQGAYQEAFDISK[GlyGly (K)]K_.3	GlyGly (K)	P27348	18959.8	157
BORT	3	YWHAQ	P27348	P27348	2.61639e-11	4.93211e-24	81317.3	P27348_C189_M1_1	LNNPELACTLAKTAF	_LGLALNFSVFYYEILNNPELAC[Carbamidomethyl (C)]TLAK_.3;_LGLALNFSVFYYEILNNPELAC[Carbamidomethyl (C)]TLAK_.2	Carbamidomethyl (C)	P27348	62021.1	189
BORT	3	YWHAQ	P27348	P27348	2.61639e-11	4.93211e-24	81317.3	P27348_K85_M1_0	LIKDYREKVESELRS	_EK[GlyGly (K)]VESELR_.3;_EK[GlyGly (K)]VESELR_.2	GlyGly (K)	P27348	45354.2	85
BORT	3	YWHAQ	P27348	P27348	2.61639e-11	4.93211e-24	81317.3	P27348_K115_M1_0	NATNPESKVFYLKMK	_YLIANATNPESK[GlyGly (K)]VFYLK_.3	GlyGly (K)	P27348	381.975	115
BORT	3	YWHAQ	P27348	P27348	2.61639e-11	4.93211e-24	81317.3	P27348_K103_M1_0	TVLELLDKYLIANAT	_SIC[Carbamidomethyl (C)]TTVLELLDK[GlyGly (K)]YLIANATNPESK_.3	GlyGly (K)	P27348	810.731	103
BORT	3	YWHAQ	P27348	P27348	2.61639e-11	4.93211e-24	81317.3	P27348_C94_M1_1	ESELRSICTTVLELL	_SIC[Carbamidomethyl (C)]TTVLELLDK[GlyGly (K)]YLIANATNPESK_.3;_SIC[Carbamidomethyl (C)]TTVLELLDK_.2	Carbamidomethyl (C)	P27348	1087.95	94
BORT	3	YWHAQ	P27348	P27348	2.61639e-11	4.93211e-24	81317.3	P27348_M218_M1_2	YKDSTLIMQLLRDNL	_TAFDEAIAELDTLNEDSYK[GlyGly (K)]DSTLIM[Oxidation (M)]QLLR_.3;_TAFDEAIAELDTLNEDSYK[GlyGly (K)]DSTLIM[Oxidation (M)]QLLR_.4	Oxidation (M)	P27348	40256.6	218
BORT	3	YWHAQ	P27348	P27348	2.61639e-11	4.93211e-24	81317.3	P27348_K212_M1_0	TLNEDSYKDSTLIMQ	_TAFDEAIAELDTLNEDSYK[GlyGly (K)]DSTLIM[Oxidation (M)]QLLR_.3;_TAFDEAIAELDTLNEDSYK[GlyGly (K)]DSTLIMQLLR_.4;_TAFDEAIAELDTLNEDSYK[GlyGly (K)]DSTLIM[Oxidation (M)]QLLR_.4	GlyGly (K)	P27348	40472.8	212
BORT	3	YWHAQ	P27348	P27348	2.61639e-11	4.93211e-24	81317.3	P27348_K3_M1_0	_____MEKTELIQKA	_[Acetyl (Protein N-term)]M[Oxidation (M)]EK[GlyGly (K)]TELIQK_.2	GlyGly (K)	P27348	624.533	3
BORT	3	YWHAQ	P27348	P27348	2.61639e-11	4.93211e-24	81317.3	P27348_M1_M1_2	_______MEKTELIQ	_[Acetyl (Protein N-term)]M[Oxidation (M)]EK[GlyGly (K)]TELIQK_.2	Oxidation (M)	P27348	624.533	1
BORT	3	MARK3	P27448	P27448	3.34393e-05	1.91452e-05	8734.65	P27448_C688_M1_1	KVLDANNCDYEQRER	_K[GlyGly (K)]VLDANNC[Carbamidomethyl (C)]DYEQR_.3	Carbamidomethyl (C)	P27448	327.854	688
BORT	3	MARK3	P27448	P27448	3.34393e-05	1.91452e-05	8734.65	P27448_K681_M1_0	DMMREIRKVLDANNC	_K[GlyGly (K)]VLDANNC[Carbamidomethyl (C)]DYEQR_.3	GlyGly (K)	P27448	327.854	681
BORT	3	MARK3	P27448	P27448	3.34393e-05	1.91452e-05	8734.65	P27448_K294_M1_0	FLVLNPIKRGTLEQI	_FLVLNPIK[GlyGly (K)]R_.3	GlyGly (K)	P27448	8734.65	294
BORT	3	ATP6V0C	P27449	P27449	1.08026e-26	1.77317e-19	180666	P27449_M23_M2_2	VMGASAAMVFSALGA	_SGPEYASFFAVM[Oxidation (M)]GASAAM[Oxidation (M)]VFSALGAAYGTAK_.3;_SGPEYASFFAVM[Oxidation (M)]GASAAM[Oxidation (M)]VFSALGAAYGTAK_.2	Oxidation (M)	P27449	1.2006e+06	23
BORT	3	ATP6V0C	P27449	P27449	1.08026e-26	1.77317e-19	180666	P27449_M17_M2_2	YASFFAVMGASAAMV	_SGPEYASFFAVM[Oxidation (M)]GASAAM[Oxidation (M)]VFSALGAAYGTAK_.3;_SGPEYASFFAVM[Oxidation (M)]GASAAM[Oxidation (M)]VFSALGAAYGTAK_.2	Oxidation (M)	P27449	1.2006e+06	17
BORT	3	ATP6V0C	P27449	P27449	1.08026e-26	1.77317e-19	180666	P27449_M23_M1_2	VMGASAAMVFSALGA	_SGPEYASFFAVMGASAAM[Oxidation (M)]VFSALGAAYGTAK_.3	Oxidation (M)	P27449	353474	23
BORT	3	ATP6V0C	P27449	P27449	1.08026e-26	1.77317e-19	180666	P27449_M17_M1_2	YASFFAVMGASAAMV	_SGPEYASFFAVM[Oxidation (M)]GASAAMVFSALGAAYGTAK_.4	Oxidation (M)	P27449	2332.47	17
BORT	3	ATP6V0C	P27449	P27449	1.08026e-26	1.77317e-19	180666	P27449_M61_M1_2	KSIIPVVMAGIIAIY	_SIIPVVM[Oxidation (M)]AGIIAIYGLVVAVLIANSLNDDISLYK_.3;_SIIPVVM[Oxidation (M)]AGIIAIYGLVVAVLIANSLNDDISLYK_.4	Oxidation (M)	P27449	17801.5	61
BORT	3	CERS1	P27544	P27544	1.74613e-15	1.50763e-33	32075	P27544_K332_M1_0	TAEAQSLKPSKAEKP	_EYDTAEAQSLK[GlyGly (K)]PSK_.3;_EYDTAEAQSLK[GlyGly (K)]PSK_.2	GlyGly (K)	P27544	64150	332
BORT	3	CERS1	P27544	P27544	1.74613e-15	1.50763e-33	32075	P27544_K87_M1_0	RLFRPLAKRCCLQPR	_LFRPLAK[GlyGly (K)]R_.3	GlyGly (K)	P27544	7930.49	87
BORT	3	CERS1	P27544	P27544	1.74613e-15	1.50763e-33	32075	P27544_K318_M1_0	TGQVHELKDLREYDT	_VLTGQVHELK[GlyGly (K)]DLR_.3;_VLTGQVHELK[GlyGly (K)]DLR_.4	GlyGly (K)	P27544	16270.5	318
BORT	3	CERS1	P27544	P27544	1.74613e-15	1.50763e-33	32075	P27544_K226_M1_0	TKLNIYFKSRGGSYH	_LNIYFK[GlyGly (K)]SR_.2;_LNIYFK[GlyGly (K)]SR_.3	GlyGly (K)	P27544	97301.4	226
BORT	3	CERS1	P27544	P27544	1.74613e-15	1.50763e-33	32075	P27544_M179_M1_2	WRKDSVVMLLHHVVT	_DSVVM[Oxidation (M)]LLHHVVTLILIVSSYAFR_.3;_DSVVM[Oxidation (M)]LLHHVVTLILIVSSYAFR_.4	Oxidation (M)	P27544	953.948	179
BORT	3	RPL10	P27635	P27635	1.71048e-09	8.13671e-13	7214	P27635_K188_M1_0	FEDMVAEKRLIPDGC	_FNADEFEDMVAEK[GlyGly (K)]R_.3	GlyGly (K)	P27635	20392.5	188
BORT	3	RPL10	P27635	P27635	1.71048e-09	8.13671e-13	7214	P27635_K145_M1_0	IRTKLQNKEHVIEAL	_LQNK[GlyGly (K)]EHVIEALR_.3	GlyGly (K)	P27635	6424.47	145
BORT	3	RPL10	P27635	P27635	1.71048e-09	8.13671e-13	7214	P27635_K82_M1_0	YMVKSCGKDGFHIRV	_SC[Carbamidomethyl (C)]GK[GlyGly (K)]DGFHIR_.3	GlyGly (K)	P27635	7214	82
BORT	3	RPL10	P27635	P27635	1.71048e-09	8.13671e-13	7214	P27635_C80_M1_1	NKYMVKSCGKDGFHI	_SC[Carbamidomethyl (C)]GK[GlyGly (K)]DGFHIR_.3	Carbamidomethyl (C)	P27635	7214	80
BORT	3	COL8A1	P27658	P27658	0.000187835	0.00957696	904.741	P27658_M744_M1_2	SGYLLYPM_______	_VFLQMPSEQAAGLYAGQYVHSSFSGYLLYPM[Oxidation (M)]_.4	Oxidation (M)	P27658	904.741	744
BORT	3	APEX1	P27695	P27695	5.2084e-12	9.96552e-10	14209.9	P27695_K52_M1_0	YEDPPDQKTSPSGKP	_EAAGEGPALYEDPPDQK[GlyGly (K)]TSPSGK_.3	GlyGly (K)	P27695	14209.9	52
BORT	3	APEX1	P27695	P27695	5.2084e-12	9.96552e-10	14209.9	P27695_K125_M1_0	YWSAPSDKEGYSGVG	_LPAELQELPGLSHQYWSAPSDK[GlyGly (K)]EGYSGVGLLSR_.4	GlyGly (K)	P27695	3893.65	125
BORT	3	APEX1	P27695	P27695	5.2084e-12	9.96552e-10	14209.9	P27695_M271_M2_2	YTFWTYMMNARSKNV	_HLYPNTPYAYTFWTYM[Oxidation (M)]M[Oxidation (M)]NAR_.3;_HLYPNTPYAYTFWTYM[Oxidation (M)]M[Oxidation (M)]NAR_.2	Oxidation (M)	P27695	693510	271
BORT	3	APEX1	P27695	P27695	5.2084e-12	9.96552e-10	14209.9	P27695_M270_M2_2	AYTFWTYMMNARSKN	_HLYPNTPYAYTFWTYM[Oxidation (M)]M[Oxidation (M)]NAR_.3;_HLYPNTPYAYTFWTYM[Oxidation (M)]M[Oxidation (M)]NAR_.2	Oxidation (M)	P27695	693510	270
BORT	3	APEX1	P27695	P27695	5.2084e-12	9.96552e-10	14209.9	P27695_C296_M1_1	HSLLPALCDSKIRSK	_LDYFLLSHSLLPALC[Carbamidomethyl (C)]DSK_.3;_LDYFLLSHSLLPALC[Carbamidomethyl (C)]DSK_.2	Carbamidomethyl (C)	P27695	57798.7	296
BORT	3	APEX1	P27695	P27695	5.2084e-12	9.96552e-10	14209.9	P27695_K103_M1_0	ETKCSENKLPAELQE	_C[Carbamidomethyl (C)]SENK[GlyGly (K)]LPAELQELPGLSHQYWSAPSDK_.4	GlyGly (K)	P27695	642.402	103
BORT	3	APEX1	P27695	P27695	5.2084e-12	9.96552e-10	14209.9	P27695_C99_M1_1	LCLQETKCSENKLPA	_C[Carbamidomethyl (C)]SENK[GlyGly (K)]LPAELQELPGLSHQYWSAPSDK_.4	Carbamidomethyl (C)	P27695	642.402	99
BORT	3	APEX1	P27695	P27695	5.2084e-12	9.96552e-10	14209.9	P27695_K24_M1_0	LRTEPEAKKSKTAAK	_GAVAEDGDELRTEPEAK[GlyGly (K)]K_.3	GlyGly (K)	P27695	416.036	24
BORT	3	APEX1	P27695	P27695	5.2084e-12	9.96552e-10	14209.9	P27695_K7_M1_0	_MPKRGKKGAVAEDG	_K[GlyGly (K)]GAVAEDGDELRTEPEAK_.4;_K[GlyGly (K)]GAVAEDGDELRTEPEAK_.3	GlyGly (K)	P27695	1150.43	7
BORT	3	APEX1	P27695	P27695	5.2084e-12	9.96552e-10	14209.9	P27695_K197_M1_0	EAFRKFLKGLASRKP	_FLK[GlyGly (K)]GLASR_.2	GlyGly (K)	P27695	568.515	197
BORT	3	APEX1	P27695	P27695	5.2084e-12	9.96552e-10	14209.9	P27695_K228_M1_0	RNPKGNKKNAGFTPQ	_K[GlyGly (K)]NAGFTPQER_.2	GlyGly (K)	P27695	471.164	228
BORT	3	DCK	P27707	P27707	2.31275e-06	2.51524e-08	7864.68	P27707_K245_M1_0	VNEDFKDKYESLVEK	_DK[GlyGly (K)]YESLVEK_.2	GlyGly (K)	P27707	11476.1	245
BORT	3	DCK	P27707	P27707	2.31275e-06	2.51524e-08	7864.68	P27707_K243_M1_0	LDVNEDFKDKYESLV	_TNFDYLQEVPILTLDVNEDFK[GlyGly (K)]DK_.3	GlyGly (K)	P27707	757.66	243
BORT	3	DCK	P27707	P27707	2.31275e-06	2.51524e-08	7864.68	P27707_K115_M1_0	QLASLNGKLKDAEKP	_AQLASLNGK[GlyGly (K)]LK_.2;_AQLASLNGK[GlyGly (K)]LK_.3	GlyGly (K)	P27707	15729.4	115
BORT	3	DCK	P27707	P27707	2.31275e-06	2.51524e-08	7864.68	P27707_K34_M1_0	EGNIAAGKSTFVNIL	_ISIEGNIAAGK[GlyGly (K)]STFVNILK_.3	GlyGly (K)	P27707	4096.16	34
BORT	3	CAD	P27708	P27708	3.50098e-10	2.08443e-07	13988.5	P27708_M2215_M1_2	ENGMYIRMALLATVL	_M[Oxidation (M)]ALLATVLGR_.2	Oxidation (M)	P27708	13988.5	2215
BORT	3	CAD	P27708	P27708	3.50098e-10	2.08443e-07	13988.5	P27708_C252_M1_1	PRPVFGICLGHQLLA	_PVFGIC[Carbamidomethyl (C)]LGHQLLALAIGAK_.3	Carbamidomethyl (C)	P27708	377.783	252
BORT	3	CAD	P27708	P27708	3.50098e-10	2.08443e-07	13988.5	P27708_K1411_M1_0	RLSSFVTKGYRTRRL	_LSSFVTK[GlyGly (K)]GYR_.3	GlyGly (K)	P27708	19309.5	1411
BORT	3	CAD	P27708	P27708	3.50098e-10	2.08443e-07	13988.5	P27708_K1657_M1_0	LERLGPGKGEVRPEL	_LGPGK[GlyGly (K)]GEVRPELGSR_.3;_LGPGK[GlyGly (K)]GEVRPELGSR_.4	GlyGly (K)	P27708	4293.11	1657
BORT	3	MAP4	P27816	P27816	9.92698e-19	3.00041e-09	3184.88	P27816_K933_M1_0	NTSAPDLKNVRSKVG	_LATNTSAPDLK[GlyGly (K)]NVR_.3	GlyGly (K)	P27816	11654.3	933
BORT	3	MAP4	P27816	P27816	9.92698e-19	3.00041e-09	3184.88	P27816_K986_M1_0	GPIASAQKQPAGKVQ	_TAGPIASAQK[GlyGly (K)]QPAGK_.3	GlyGly (K)	P27816	3184.88	986
BORT	3	MAP4	P27816	P27816	9.92698e-19	3.00041e-09	3184.88	P27816_K1028_M1_0	GNVQIQNKKVDISKV	_HVPGGGNVQIQNK[GlyGly (K)]K_.3	GlyGly (K)	P27816	1444.02	1028
BORT	3	MAP4	P27816	P27816	9.92698e-19	3.00041e-09	3184.88	P27816_K1015_M1_0	CGSKDNIKHVPGGGN	_DNIK[GlyGly (K)]HVPGGGNVQIQNK_.3;_DNIK[GlyGly (K)]HVPGGGNVQIQNK_.4	GlyGly (K)	P27816	626.103	1015
BORT	3	MAP4	P27816	P27816	9.92698e-19	3.00041e-09	3184.88	P27816_K871_M1_0	TSTSSMKKTTTLSGT	_K[GlyGly (K)]TTTLSGTAPAAGVVPSR_.3	GlyGly (K)	P27816	244.727	871
BORT	3	CANX	P27824	P27824	7.29626e-17	1.06155e-29	88633.9	P27824_M123_M1_2	GDKGLVLMSRAKHHA	_GLVLM[Oxidation (M)]SR_.2	Oxidation (M)	P27824	115762	123
BORT	3	CANX	P27824	P27824	7.29626e-17	1.06155e-29	88633.9	P27824_K516_M1_0	TSGMEYKKTDAPQPD	_K[GlyGly (K)]TDAPQPDVKEEEEEKEEEK_.4	GlyGly (K)	P27824	16355	516
BORT	3	CANX	P27824	P27824	7.29626e-17	1.06155e-29	88633.9	P27824_K525_M1_0	DAPQPDVKEEEEEKE	_KTDAPQPDVK[GlyGly (K)]EEEEEKEEEK_.4;_TDAPQPDVK[GlyGly (K)]EEEEEKEEEK_.4	GlyGly (K)	P27824	8380.33	525
BORT	3	CANX	P27824	P27824	7.29626e-17	1.06155e-29	88633.9	P27824_K547_M1_0	EEEEGEEKLEEKQKS	_DKGDEEEEGEEK[GlyGly (K)]LEEK_.3	GlyGly (K)	P27824	2473.9	547
BORT	3	CANX	P27824	P27824	7.29626e-17	1.06155e-29	88633.9	P27824_K227_M1_0	KRPDADLKTYFTDKK	_RPDADLK[GlyGly (K)]TYFTDK_.3	GlyGly (K)	P27824	4445.99	227
BORT	3	CANX	P27824	P27824	7.29626e-17	1.06155e-29	88633.9	P27824_M266_M1_2	SGNLLNDMTPPVNPS	_THLYTLILNPDNSFEILVDQSVVNSGNLLNDM[Oxidation (M)]TPPVNPSR_.4	Oxidation (M)	P27824	37295.8	266
BORT	3	PIK3R1	P27986	P27986	3.94535e-13	2.23224e-08	3578.78	P27986_K633_M1_0	VGSSNRNKAENLLRG	_NK[GlyGly (K)]AENLLR_.2	GlyGly (K)	P27986	6901.75	633
BORT	3	PIK3R1	P27986	P27986	3.94535e-13	2.23224e-08	3578.78	P27986_M176_M1_2	TPSVDLEMIDVHVLA	_QLLDC[Carbamidomethyl (C)]DTPSVDLEM[Oxidation (M)]IDVHVLADAFK_.3	Oxidation (M)	P27986	385.558	176
BORT	3	PIK3R1	P27986	P27986	3.94535e-13	2.23224e-08	3578.78	P27986_C167_M1_1	ELRQLLDCDTPSVDL	_QLLDC[Carbamidomethyl (C)]DTPSVDLEM[Oxidation (M)]IDVHVLADAFK_.3	Carbamidomethyl (C)	P27986	385.558	167
BORT	3	PSMA5	P28066	P28066	1.37142e-14	2.85995e-19	21248.6	P28066_K196_M1_0	MTLKEAIKSSLIILK	_EAIK[GlyGly (K)]SSLIILK_.2;_EAIK[GlyGly (K)]SSLIILK_.3	GlyGly (K)	P28066	86179.1	196
BORT	3	PSMA5	P28066	P28066	1.37142e-14	2.85995e-19	21248.6	P28066_K91_M1_0	DAKTLIDKARVETQN	_TLIDK[GlyGly (K)]AR_.2	GlyGly (K)	P28066	174941	91
BORT	3	PSMA5	P28066	P28066	1.37142e-14	2.85995e-19	21248.6	P28066_K239_M1_0	EELEEVIKDI_____	_EELEEVIK[GlyGly (K)]DI_.2	GlyGly (K)	P28066	107793	239
BORT	3	PSMA5	P28066	P28066	1.37142e-14	2.85995e-19	21248.6	P28066_K231_M1_0	QNFHMFTKEELEEVI	_LNATNIELATVQPGQNFHM[Oxidation (M)]FTK[GlyGly (K)]EELEEVIK_.4;_LNATNIELATVQPGQNFHMFTK[GlyGly (K)]EELEEVIK_.4	GlyGly (K)	P28066	94908.2	231
BORT	3	PSMA5	P28066	P28066	1.37142e-14	2.85995e-19	21248.6	P28066_M228_M1_2	QPGQNFHMFTKEELE	_LNATNIELATVQPGQNFHM[Oxidation (M)]FTK[GlyGly (K)]EELEEVIK_.4	Oxidation (M)	P28066	85661.7	228
BORT	3	PSMA5	P28066	P28066	1.37142e-14	2.85995e-19	21248.6	P28066_K187_M1_0	SLQEVYHKSMTLKEA	_AIGSASEGAQSSLQEVYHK[GlyGly (K)]SMTLK_.4;_AIGSASEGAQSSLQEVYHK[GlyGly (K)]SM[Oxidation (M)]TLK_.4;_AIGSASEGAQSSLQEVYHK[GlyGly (K)]SM[Oxidation (M)]TLK_.3;_AIGSASEGAQSSLQEVYHK[GlyGly (K)]SMTLK_.3	GlyGly (K)	P28066	181941	187
BORT	3	PSMA5	P28066	P28066	1.37142e-14	2.85995e-19	21248.6	P28066_M189_M1_2	QEVYHKSMTLKEAIK	_AIGSASEGAQSSLQEVYHK[GlyGly (K)]SM[Oxidation (M)]TLK_.4;_AIGSASEGAQSSLQEVYHK[GlyGly (K)]SM[Oxidation (M)]TLK_.3	Oxidation (M)	P28066	106477	189
BORT	3	PSMA5	P28066	P28066	1.37142e-14	2.85995e-19	21248.6	P28066_C165_M1_1	PSGTFVQCDARAIGS	_PFGVALLFGGVDEK[GlyGly (K)]GPQLFHM[Oxidation (M)]DPSGTFVQC[Carbamidomethyl (C)]DAR_.4;_PFGVALLFGGVDEK[GlyGly (K)]GPQLFHMDPSGTFVQC[Carbamidomethyl (C)]DAR_.4	Carbamidomethyl (C)	P28066	28126.4	165
BORT	3	PSMA5	P28066	P28066	1.37142e-14	2.85995e-19	21248.6	P28066_M156_M1_2	KGPQLFHMDPSGTFV	_PFGVALLFGGVDEK[GlyGly (K)]GPQLFHM[Oxidation (M)]DPSGTFVQC[Carbamidomethyl (C)]DAR_.4	Oxidation (M)	P28066	27624.9	156
BORT	3	PSMA5	P28066	P28066	1.37142e-14	2.85995e-19	21248.6	P28066_K149_M1_0	LFGGVDEKGPQLFHM	_PFGVALLFGGVDEK[GlyGly (K)]GPQLFHM[Oxidation (M)]DPSGTFVQC[Carbamidomethyl (C)]DAR_.4;_PFGVALLFGGVDEK[GlyGly (K)]GPQLFHMDPSGTFVQC[Carbamidomethyl (C)]DAR_.4	GlyGly (K)	P28066	28126.4	149
BORT	3	PSMA5	P28066	P28066	1.37142e-14	2.85995e-19	21248.6	P28066_K209_M1_0	LKQVMEEKLNATNIE	_QVMEEK[GlyGly (K)]LNATNIELATVQPGQNFHMFTK_.4	GlyGly (K)	P28066	3520.99	209
BORT	3	PSMA5	P28066	P28066	1.37142e-14	2.85995e-19	21248.6	P28066_K203_M1_0	KSSLIILKQVMEEKL	_SSLIILK[GlyGly (K)]QVMEEK_.2;_SSLIILK[GlyGly (K)]QVMEEK_.3;_SSLIILK[GlyGly (K)]QVM[Oxidation (M)]EEK_.2	GlyGly (K)	P28066	18293.6	203
BORT	3	PSMA5	P28066	P28066	1.37142e-14	2.85995e-19	21248.6	P28066_M206_M1_2	LIILKQVMEEKLNAT	_SSLIILK[GlyGly (K)]QVM[Oxidation (M)]EEK_.2	Oxidation (M)	P28066	579.933	206
BORT	3	PSMA5	P28066	P28066	1.37142e-14	2.85995e-19	21248.6	P28066_K192_M1_0	YHKSMTLKEAIKSSL	_SMTLK[GlyGly (K)]EAIK_.2	GlyGly (K)	P28066	26736.2	192
BORT	3	PSMB4	P28070	P28070	1.5042e-08	3.4674e-18	39724.8	P28070_K201_M1_0	LLREVLEKQPVLSQT	_EVLEK[GlyGly (K)]QPVLSQTEAR_.3;_EVLEK[GlyGly (K)]QPVLSQTEAR_.2	GlyGly (K)	P28070	1.9027e+06	201
BORT	3	PSMB4	P28070	P28070	1.5042e-08	3.4674e-18	39724.8	P28070_K109_M1_0	YADFQYLKQVLGQMV	_VNNSTM[Oxidation (M)]LGASGDYADFQYLK[GlyGly (K)]QVLGQMVIDEELLGDGHSYSPR_.4;_VNNSTM[Oxidation (M)]LGASGDYADFQYLK[GlyGly (K)]QVLGQM[Oxidation (M)]VIDEELLGDGHSYSPR_.4	GlyGly (K)	P28070	79449.7	109
BORT	3	PSMB4	P28070	P28070	1.5042e-08	3.4674e-18	39724.8	P28070_M95_M1_2	MRVNNSTMLGASGDY	_VNNSTM[Oxidation (M)]LGASGDYADFQYLK[GlyGly (K)]QVLGQMVIDEELLGDGHSYSPR_.4	Oxidation (M)	P28070	33194.4	95
BORT	3	PSMB4	P28070	P28070	1.5042e-08	3.4674e-18	39724.8	P28070_M115_M2_2	LKQVLGQMVIDEELL	_VNNSTM[Oxidation (M)]LGASGDYADFQYLK[GlyGly (K)]QVLGQM[Oxidation (M)]VIDEELLGDGHSYSPR_.4	Oxidation (M)	P28070	46255.3	115
BORT	3	PSMB4	P28070	P28070	1.5042e-08	3.4674e-18	39724.8	P28070_M95_M2_2	MRVNNSTMLGASGDY	_VNNSTM[Oxidation (M)]LGASGDYADFQYLK[GlyGly (K)]QVLGQM[Oxidation (M)]VIDEELLGDGHSYSPR_.4	Oxidation (M)	P28070	46255.3	95
BORT	3	PSMB6	P28072	P28072	1.46221e-10	3.78352e-10	37501.1	P28072_K67_M1_0	IANRVTDKLTPIHDR	_VTDK[GlyGly (K)]LTPIHDR_.4;_VTDK[GlyGly (K)]LTPIHDR_.3;_VTDK[GlyGly (K)]LTPIHDR_.2	GlyGly (K)	P28072	159505	67
BORT	3	PSMB6	P28072	P28072	1.46221e-10	3.78352e-10	37501.1	P28072_K230_M1_0	LLGDQIPKFAVATLP	_QVLLGDQIPK[GlyGly (K)]FAVATLPPA_.3	GlyGly (K)	P28072	1484.47	230
BORT	3	PSMB5	P28074	P28074	8.26165e-12	1.18556e-13	12183.3	P28074_K91_M1_0	YIASQTVKKVIEINP	_ATAGAYIASQTVK[GlyGly (K)]K_.3;_ATAGAYIASQTVK[GlyGly (K)]K_.2	GlyGly (K)	P28074	168099	91
BORT	3	PSMB5	P28074	P28074	8.26165e-12	1.18556e-13	12183.3	P28074_M145_M1_2	ASKLLANMVYQYKGM	_LLANM[Oxidation (M)]VYQYK_.2	Oxidation (M)	P28074	7424.19	145
BORT	3	PSMB5	P28074	P28074	8.26165e-12	1.18556e-13	12183.3	P28074_K257_M1_0	NVADLHEKYSGSTP_	_VSSDNVADLHEK[GlyGly (K)]YSGSTP_.3;_VSSDNVADLHEK[GlyGly (K)]YSGSTP_.2	GlyGly (K)	P28074	36688	257
BORT	3	PSMB5	P28074	P28074	8.26165e-12	1.18556e-13	12183.3	P28074_K140_M1_0	ISVAAASKLLANMVY	_ISVAAASK[GlyGly (K)]LLANMVYQYK_.3	GlyGly (K)	P28074	8865.19	140
BORT	3	GSTM2	P28161	P28161	1.37625e-14	3.63971e-15	16717.8	P28161_M3_M1_2	_____MPMTLGYWNI	_PM[Oxidation (M)]TLGYWNIR_.2	Oxidation (M)	P28161	37421.5	3
BORT	3	ABCD3	P28288	P28288	1.42527e-23	4.12389e-16	715.229	P28288_M514_M1_2	YVPQRPYMTLGTLRD	_LFYVPQRPYM[Oxidation (M)]TLGTLR_.3	Oxidation (M)	P28288	641.099	514
BORT	3	ABCD3	P28288	P28288	1.42527e-23	4.12389e-16	715.229	P28288_C24_M1_1	GAAFLLLCLLHKRRR	_NSSLAGAAFLLLC[Carbamidomethyl (C)]LLHK_.3	Carbamidomethyl (C)	P28288	715.229	24
BORT	3	ABCD3	P28288	P28288	1.42527e-23	4.12389e-16	715.229	P28288_M133_M1_2	LLNFIAAMPLISLVN	_YLLNFIAAM[Oxidation (M)]PLISLVNNFLK_.2;_YLLNFIAAM[Oxidation (M)]PLISLVNNFLK_.3	Oxidation (M)	P28288	7825.73	133
BORT	3	ABCD3	P28288	P28288	1.42527e-23	4.12389e-16	715.229	P28288_K260_M1_0	KMTITEQKYEGEYRY	_MTITEQK[GlyGly (K)]YEGEYR_.3	GlyGly (K)	P28288	3369.12	260
BORT	3	ABCD3	P28288	P28288	1.42527e-23	4.12389e-16	715.229	P28288_K6_M1_0	__MAAFSKYLTARNS	_AAFSK[GlyGly (K)]YLTAR_.3;_AAFSK[GlyGly (K)]YLTAR_.2	GlyGly (K)	P28288	21516.1	6
BORT	3	ABCD3	P28288	P28288	1.42527e-23	4.12389e-16	715.229	P28288_K405_M1_0	LKDLNHGKYERTMVS	_DLNHGK[GlyGly (K)]YER_.3	GlyGly (K)	P28288	517.979	405
BORT	3	ABCD3	P28288	P28288	1.42527e-23	4.12389e-16	715.229	P28288_K286_M1_0	IAFYNGNKREKQTVH	_LITNSEEIAFYNGNK[GlyGly (K)]R_.3	GlyGly (K)	P28288	307.98	286
BORT	3	ABCD3	P28288	P28288	1.42527e-23	4.12389e-16	715.229	P28288_K347_M1_0	LSHPRHLKSTHSELL	_HLK[GlyGly (K)]STHSELLEDYYQSGR_.4;_HLK[GlyGly (K)]STHSELLEDYYQSGR_.3	GlyGly (K)	P28288	1498.12	347
BORT	3	NDUFS1	P28331	P28331	1.12036e-14	3.70631e-26	4701.53	P28331_K298_M1_0	RFAYDGLKRQRLTEP	_FAYDGLK[GlyGly (K)]R_.3;_FAYDGLK[GlyGly (K)]R_.2	GlyGly (K)	P28331	116178	298
BORT	3	NDUFS1	P28331	P28331	1.12036e-14	3.70631e-26	4701.53	P28331_C554_M1_1	LLGADGGCITRQDLP	_VLFLLGADGGC[Carbamidomethyl (C)]ITR_.2	Carbamidomethyl (C)	P28331	4701.53	554
BORT	3	NDUFS1	P28331	P28331	1.12036e-14	3.70631e-26	4701.53	P28331_M473_M1_2	LKEAKKPMVVLGSSA	_KPM[Oxidation (M)]VVLGSSALQR_.3;_KPM[Oxidation (M)]VVLGSSALQR_.2	Oxidation (M)	P28331	10604.2	473
BORT	3	NDUFS1	P28331	P28331	1.12036e-14	3.70631e-26	4701.53	P28331_K311_M1_0	EPMVRNEKGLLTYTS	_NEK[GlyGly (K)]GLLTYTSWEDALSR_.3	GlyGly (K)	P28331	40962.6	311
BORT	3	NDUFS1	P28331	P28331	1.12036e-14	3.70631e-26	4701.53	P28331_K355_M1_0	AEALVALKDLLNRVD	_DVAAIAGGLVDAEALVALK[GlyGly (K)]DLLNR_.3	GlyGly (K)	P28331	9792.37	355
BORT	3	NDUFS1	P28331	P28331	1.12036e-14	3.70631e-26	4701.53	P28331_K607_M1_0	EGRAQQTKVAVTPPG	_AQQTK[GlyGly (K)]VAVTPPGLAR_.3;_AQQTK[GlyGly (K)]VAVTPPGLAR_.2	GlyGly (K)	P28331	102123	607
BORT	3	NDUFS1	P28331	P28331	1.12036e-14	3.70631e-26	4701.53	P28331_K15_M1_0	KALVGLSKSPKGCVR	_ALVGLSK[GlyGly (K)]SPK_.2;_ALVGLSK[GlyGly (K)]SPK_.3	GlyGly (K)	P28331	55782.8	15
BORT	3	NDUFS1	P28331	P28331	1.12036e-14	3.70631e-26	4701.53	P28331_K467_M1_0	HPFSQVLKEAKKPMV	_ILQDIASGSHPFSQVLK[GlyGly (K)]EAK_.4;_ILQDIASGSHPFSQVLK[GlyGly (K)]EAK_.3	GlyGly (K)	P28331	18078.9	467
BORT	3	NDUFS1	P28331	P28331	1.12036e-14	3.70631e-26	4701.53	P28331_K163_M1_0	GKRAVEDKNIGPLVK	_AVEDK[GlyGly (K)]NIGPLVK_.3	GlyGly (K)	P28331	9169.02	163
BORT	3	NDUFS1	P28331	P28331	1.12036e-14	3.70631e-26	4701.53	P28331_K499_M1_0	AVSSIAQKIRMTSGV	_NDGAAILAAVSSIAQK[GlyGly (K)]IR_.3	GlyGly (K)	P28331	7631.46	499
BORT	3	NDUFS1	P28331	P28331	1.12036e-14	3.70631e-26	4701.53	P28331_K450_M1_0	DHLGDSPKILQDIAS	_VALIGSPVDLTYTYDHLGDSPK[GlyGly (K)]ILQDIASGSHPFSQVLK_.5	GlyGly (K)	P28331	5988.79	450
BORT	3	NDUFS1	P28331	P28331	1.12036e-14	3.70631e-26	4701.53	P28331_K621_M1_0	GLAREDWKIIRALSE	_EDWK[GlyGly (K)]IIR_.2	GlyGly (K)	P28331	492.153	621
BORT	3	SMARCA1	P28370	P28370	3.01758e-07	6.8261e-13	29126.8	P28370_M571_M1_2	NSSKFIFMLSTRAGG	_FIFM[Oxidation (M)]LSTR_.2	Oxidation (M)	P28370	34781.8	571
BORT	3	GABRB3	P28472	P28472	1.71851e-11	5.64783e-09	22675.8	P28472_K198_M1_0	FYWRGGDKAVTGVER	_GGDK[GlyGly (K)]AVTGVER_.3;_GGDK[GlyGly (K)]AVTGVER_.2	GlyGly (K)	P28472	28577.3	198
BORT	3	GABRB3	P28472	P28472	1.71851e-11	5.64783e-09	22675.8	P28472_K438_M1_0	RSSQLKIKIPDLTDV	_IK[GlyGly (K)]IPDLTDVNAIDR_.3	GlyGly (K)	P28472	31063	438
BORT	3	MAPK1	P28482	P28482	1.79375e-17	1.3606e-18	38703.6	P28482_C127_M1_1	HLSNDHICYFLYQIL	_TQHLSNDHIC[Carbamidomethyl (C)]YFLYQILR_.4;_TQHLSNDHIC[Carbamidomethyl (C)]YFLYQILR_.3	Carbamidomethyl (C)	P28482	23671.2	127
BORT	3	MAPK1	P28482	P28482	1.79375e-17	1.3606e-18	38703.6	P28482_K285_M1_0	LFPNADSKALDLLDK	_LFPNADSK[GlyGly (K)]ALDLLDK_.3	GlyGly (K)	P28482	75273.8	285
BORT	3	MAPK1	P28482	P28482	1.79375e-17	1.3606e-18	38703.6	P28482_K344_M1_0	DLPKEKLKELIFEET	_LK[GlyGly (K)]ELIFEETAR_.2	GlyGly (K)	P28482	38703.6	344
BORT	3	MAPK1	P28482	P28482	1.79375e-17	1.3606e-18	38703.6	P28482_C161_M1_1	NLLLNTTCDLKICDF	_DLK[GlyGly (K)]PSNLLLNTTC[Carbamidomethyl (C)]DLK_.3	Carbamidomethyl (C)	P28482	7269.5	161
BORT	3	MAPK1	P28482	P28482	1.79375e-17	1.3606e-18	38703.6	P28482_K151_M1_0	NVLHRDLKPSNLLLN	_DLK[GlyGly (K)]PSNLLLNTTC[Carbamidomethyl (C)]DLK_.3	GlyGly (K)	P28482	7269.5	151
BORT	3	MAPK1	P28482	P28482	1.79375e-17	1.3606e-18	38703.6	P28482_K272_M1_0	LSLPHKNKVPWNRLF	_NK[GlyGly (K)]VPWNR_.2	GlyGly (K)	P28482	11348	272
BORT	3	MAPK1	P28482	P28482	1.79375e-17	1.3606e-18	38703.6	P28482_K270_M1_0	YLLSLPHKNKVPWNR	_NYLLSLPHK[GlyGly (K)]NK_.3	GlyGly (K)	P28482	20319.7	270
BORT	3	DUSP1	P28562	P28562	3.3238e-10	1.05539e-19	61946.7	P28562_K289_M1_0	DEAFEFVKQRRSIIS	_LDEAFEFVK[GlyGly (K)]QR_.3;_LDEAFEFVK[GlyGly (K)]QR_.2	GlyGly (K)	P28562	249247	289
BORT	3	DUSP1	P28562	P28562	3.3238e-10	1.05539e-19	61946.7	P28562_K230_M1_0	IPVEDNHKADISSWF	_SIPVEDNHK[GlyGly (K)]ADISSWFNEAIDFIDSIK_.4	GlyGly (K)	P28562	5501.28	230
BORT	3	DUSP1	P28562	P28562	3.3238e-10	1.05539e-19	61946.7	P28562_K280_M1_0	LMRTNRVKLDEAFEF	_VK[GlyGly (K)]LDEAFEFVK_.3	GlyGly (K)	P28562	61946.7	280
BORT	3	DUSP1	P28562	P28562	3.3238e-10	1.05539e-19	61946.7	P28562_K57_M1_0	TIVRRRAKGAMGLEH	_AK[GlyGly (K)]GAMGLEHIVPNAELR_.3	GlyGly (K)	P28562	5093.48	57
BORT	3	RBL1	P28749	P28749	1.95384e-06	4.11246e-07	3995.37	P28749_K853_M1_0	CAFYIMAKVTKEERT	_HLDQLLLC[Carbamidomethyl (C)]AFYIMAK[GlyGly (K)]VTK_.3	GlyGly (K)	P28749	3995.37	853
BORT	3	RBL1	P28749	P28749	1.95384e-06	4.11246e-07	3995.37	P28749_C846_M1_1	HLDQLLLCAFYIMAK	_HLDQLLLC[Carbamidomethyl (C)]AFYIMAK[GlyGly (K)]VTK_.3	Carbamidomethyl (C)	P28749	3995.37	846
BORT	3	LAP3	P28838	P28838	4.20601e-11	4.37941e-23	22634.6	P28838_K356_M1_0	VVRAKNGKTIQVDNT	_NGK[GlyGly (K)]TIQVDNTDAEGR_.3	GlyGly (K)	P28838	1955.99	356
BORT	3	LAP3	P28838	P28838	4.20601e-11	4.37941e-23	22634.6	P28838_K229_M1_0	NLKSASSKTEVHIRP	_SASSK[GlyGly (K)]TEVHIRPK_.4	GlyGly (K)	P28838	1513	229
BORT	3	LAP3	P28838	P28838	4.20601e-11	4.37941e-23	22634.6	P28838_K455_M1_0	ADVNNIGKYRSAGAC	_QVVDC[Carbamidomethyl (C)]QLADVNNIGK[GlyGly (K)]YR_.3	GlyGly (K)	P28838	550.46	455
BORT	3	LAP3	P28838	P28838	4.20601e-11	4.37941e-23	22634.6	P28838_C445_M1_1	YTRQVVDCQLADVNN	_QVVDC[Carbamidomethyl (C)]QLADVNNIGK[GlyGly (K)]YR_.3	Carbamidomethyl (C)	P28838	550.46	445
BORT	3	PCSK1	P29120	P29120	6.95185e-05	0.010763	5083.49	P29120_M407_M1_2	PNLTWRDMQHLVVWT	_DM[Oxidation (M)]QHLVVWTSEYDPLANNPGWK_.3	Oxidation (M)	P29120	268.499	407
BORT	3	TPP2	P29144	P29144	4.19246e-13	7.66223e-15	7746.82	P29144_M1222_M1_2	WKNCIQLMKLLGWTH	_ENWKNC[Carbamidomethyl (C)]IQLM[Oxidation (M)]K_.3	Oxidation (M)	P29144	11938.9	1222
BORT	3	TPP2	P29144	P29144	4.19246e-13	7.66223e-15	7746.82	P29144_C1218_M1_1	TKENWKNCIQLMKLL	_ENWKNC[Carbamidomethyl (C)]IQLM[Oxidation (M)]K_.3	Carbamidomethyl (C)	P29144	11938.9	1218
BORT	3	TPP2	P29144	P29144	4.19246e-13	7.66223e-15	7746.82	P29144_K655_M1_0	AFTDVHFKPGQIRRH	_VNESSHYDLAFTDVHFK[GlyGly (K)]PGQIR_.4	GlyGly (K)	P29144	17698.1	655
BORT	3	TPP2	P29144	P29144	4.19246e-13	7.66223e-15	7746.82	P29144_M1098_M1_2	ALAVYIAMKTDPRPD	_LNEIVDAANAVISHIDQTALAVYIAM[Oxidation (M)]K_.3	Oxidation (M)	P29144	16733.2	1098
BORT	3	IMPA1	P29218	P29218	9.55355e-08	0.00033307	12249.1	P29218_K49_M1_0	LVTATDQKVEKMLIS	_SSPVDLVTATDQK[GlyGly (K)]VEK_.3;_SSPVDLVTATDQK[GlyGly (K)]VEK_.2	GlyGly (K)	P29218	24498.2	49
BORT	3	IMPA1	P29218	P29218	9.55355e-08	0.00033307	12249.1	P29218_K145_M1_0	GAFCNGQKLQVSQQE	_GAFC[Carbamidomethyl (C)]NGQK[GlyGly (K)]LQVSQQEDITK_.3	GlyGly (K)	P29218	663.403	145
BORT	3	IMPA1	P29218	P29218	9.55355e-08	0.00033307	12249.1	P29218_C141_M1_1	RKGKGAFCNGQKLQV	_GAFC[Carbamidomethyl (C)]NGQK[GlyGly (K)]LQVSQQEDITK_.3	Carbamidomethyl (C)	P29218	663.403	141
BORT	3	IMPA1	P29218	P29218	9.55355e-08	0.00033307	12249.1	P29218_K264_M1_0	ILAERIAKEIQVIPL	_IAK[GlyGly (K)]EIQVIPLQR_.3	GlyGly (K)	P29218	36859.8	264
BORT	3	EPHB2	P29323	P29323	4.30896e-18	1.02233e-10	5173.34	P29323_K965_M1_0	VTLAGHQKKILNSIQ	_VGVTLAGHQK[GlyGly (K)]K_.3	GlyGly (K)	P29323	290.079	965
BORT	3	CRABP2	P29373	P29373	5.40232e-15	1.654e-23	25813.7	P29373_M28_M1_2	KVLGVNVMLRKIAVA	_VLGVNVM[Oxidation (M)]LR_.2;_SENFEELLK[GlyGly (K)]VLGVNVM[Oxidation (M)]LR_.3	Oxidation (M)	P29373	109111	28
BORT	3	CRABP2	P29373	P29373	5.40232e-15	1.654e-23	25813.7	P29373_K39_M1_0	IAVAAASKPAVEIKQ	_IAVAAASK[GlyGly (K)]PAVEIK_.3;_IAVAAASK[GlyGly (K)]PAVEIK_.2	GlyGly (K)	P29373	51627.4	39
BORT	3	CRABP2	P29373	P29373	5.40232e-15	1.654e-23	25813.7	P29373_K83_M1_0	TVDGRPCKSLVKWES	_VGEEFEEQTVDGRPC[Carbamidomethyl (C)]K[GlyGly (K)]SLVK_.4;_VGEEFEEQTVDGRPC[Carbamidomethyl (C)]K[GlyGly (K)]SLVK_.3	GlyGly (K)	P29373	13772	83
BORT	3	CRABP2	P29373	P29373	5.40232e-15	1.654e-23	25813.7	P29373_C82_M1_1	QTVDGRPCKSLVKWE	_VGEEFEEQTVDGRPC[Carbamidomethyl (C)]K[GlyGly (K)]SLVK_.4;_VGEEFEEQTVDGRPC[Carbamidomethyl (C)]K[GlyGly (K)]SLVK_.3	Carbamidomethyl (C)	P29373	13772	82
BORT	3	CRABP2	P29373	P29373	5.40232e-15	1.654e-23	25813.7	P29373_K102_M1_0	VCEQKLLKGEGPKTS	_LLK[GlyGly (K)]GEGPK_.2	GlyGly (K)	P29373	12383.2	102
BORT	3	CRABP2	P29373	P29373	5.40232e-15	1.654e-23	25813.7	P29373_K21_M1_0	ENFEELLKVLGVNVM	_SENFEELLK[GlyGly (K)]VLGVNVM[Oxidation (M)]LR_.3;_SENFEELLK[GlyGly (K)]VLGVNVMLR_.3	GlyGly (K)	P29373	23467.5	21
BORT	3	CRABP2	P29373	P29373	5.40232e-15	1.654e-23	25813.7	P29373_K87_M1_0	RPCKSLVKWESENKM	_SLVK[GlyGly (K)]WESENK_.2;_SLVK[GlyGly (K)]WESENK_.3	GlyGly (K)	P29373	3323.76	87
BORT	3	KDM5A	P29375	P29375	5.73589e-06	1.77415e-12	4854.52	P29375_K425_M1_0	FGSGFPVKDGRRKIL	_DFGSGFPVK[GlyGly (K)]DGR_.2;_DFGSGFPVK[GlyGly (K)]DGR_.3	GlyGly (K)	P29375	12718.6	425
BORT	3	KDM5A	P29375	P29375	5.73589e-06	1.77415e-12	4854.52	P29375_K191_M1_0	PNLDLKEKVEPEVLS	_EK[GlyGly (K)]VEPEVLSTDTQTSPEPGTR_.3	GlyGly (K)	P29375	4854.52	191
BORT	3	KDM5A	P29375	P29375	5.73589e-06	1.77415e-12	4854.52	P29375_K159_M1_0	KGTGSLLKSHYERIL	_GTGSLLK[GlyGly (K)]SHYER_.3	GlyGly (K)	P29375	2642.15	159
BORT	3	COL4A5	P29400	P29400	0.00663931	0.113497	448.844	P29400_C1509_M1_1	DLGTAGSCLRRFSTM	_AHGQDLGTAGSC[Carbamidomethyl (C)]LRR_.3	Carbamidomethyl (C)	P29400	419.484	1509
BORT	3	TKT	P29401	P29401	7.24832e-19	7.47768e-29	229620	P29401_C386_M1_1	RNRTVPFCSTFAAFF	_TVPFC[Carbamidomethyl (C)]STFAAFFTR_.2;_TVPFC[Carbamidomethyl (C)]STFAAFFTR_.3	Carbamidomethyl (C)	P29401	640182	386
BORT	3	TKT	P29401	P29401	7.24832e-19	7.47768e-29	229620	P29401_K319_M1_0	GDKIATRKAYGQALA	_K[GlyGly (K)]AYGQALAK_.2;_K[GlyGly (K)]AYGQALAK_.3	GlyGly (K)	P29401	183101	319
BORT	3	TKT	P29401	P29401	7.24832e-19	7.47768e-29	229620	P29401_K281_M1_0	IYSQIQSKKKILATP	_NM[Oxidation (M)]AEQIIQEIYSQIQSK[GlyGly (K)]K_.3;_NMAEQIIQEIYSQIQSK[GlyGly (K)]K_.3	GlyGly (K)	P29401	161914	281
BORT	3	TKT	P29401	P29401	7.24832e-19	7.47768e-29	229620	P29401_M266_M1_2	GKPLPKNMAEQIIQE	_NM[Oxidation (M)]AEQIIQEIYSQIQSK[GlyGly (K)]K_.3;_NM[Oxidation (M)]AEQIIQEIYSQIQSK_.3	Oxidation (M)	P29401	179411	266
BORT	3	TKT	P29401	P29401	7.24832e-19	7.47768e-29	229620	P29401_K310_M1_0	MPSLPSYKVGDKIAT	_MPSLPSYK[GlyGly (K)]VGDK_.3;_MPSLPSYK[GlyGly (K)]VGDK_.2;_M[Oxidation (M)]PSLPSYK[GlyGly (K)]VGDK_.3	GlyGly (K)	P29401	55614.8	310
BORT	3	TKT	P29401	P29401	7.24832e-19	7.47768e-29	229620	P29401_M303_M1_2	VDIANIRMPSLPSYK	_M[Oxidation (M)]PSLPSYK[GlyGly (K)]VGDK_.3	Oxidation (M)	P29401	17871	303
BORT	3	TKT	P29401	P29401	7.24832e-19	7.47768e-29	229620	P29401_K283_M1_0	SQIQSKKKILATPPQ	_K[GlyGly (K)]ILATPPQEDAPSVDIANIR_.3	GlyGly (K)	P29401	95151.1	283
BORT	3	TKT	P29401	P29401	7.24832e-19	7.47768e-29	229620	P29401_K499_M1_0	AKVVLKSKDDQVTVI	_SK[GlyGly (K)]DDQVTVIGAGVTLHEALAAAELLK_.4	GlyGly (K)	P29401	4954.18	499
BORT	3	TKT	P29401	P29401	7.24832e-19	7.47768e-29	229620	P29401_K254_M1_0	GITGVEDKESWHGKP	_GITGVEDK[GlyGly (K)]ESWHGK_.3;_GITGVEDK[GlyGly (K)]ESWHGK_.4	GlyGly (K)	P29401	20455.9	254
BORT	3	TKT	P29401	P29401	7.24832e-19	7.47768e-29	229620	P29401_K102_M1_0	AELLNLRKISSDLDG	_K[GlyGly (K)]ISSDLDGHPVPK_.3	GlyGly (K)	P29401	9642.29	102
BORT	3	TKT	P29401	P29401	7.24832e-19	7.47768e-29	229620	P29401_C42_M2_1	SGHPTSCCSAAEIMA	_ISSIQATTAAGSGHPTSC[Carbamidomethyl (C)]C[Carbamidomethyl (C)]SAAEIMAVLFFHTMR_.4;_ISSIQATTAAGSGHPTSC[Carbamidomethyl (C)]C[Carbamidomethyl (C)]SAAEIM[Oxidation (M)]AVLFFHTM[Oxidation (M)]R_.4;_ISSIQATTAAGSGHPTSC[Carbamidomethyl (C)]C[Carbamidomethyl (C)]SAAEIMAVLFFHTM[Oxidation (M)]R_.4;_ISSIQATTAAGSGHPTSC[Carbamidomethyl (C)]C[Carbamidomethyl (C)]SAAEIM[Oxidation (M)]AVLFFHTMR_.4;_ISSIQATTAAGSGHPTSC[Carbamidomethyl (C)]C[Carbamidomethyl (C)]SAAEIMAVLFFHTMR_.3	Carbamidomethyl (C)	P29401	234907	42
BORT	3	TKT	P29401	P29401	7.24832e-19	7.47768e-29	229620	P29401_C41_M2_1	GSGHPTSCCSAAEIM	_ISSIQATTAAGSGHPTSC[Carbamidomethyl (C)]C[Carbamidomethyl (C)]SAAEIMAVLFFHTMR_.4;_ISSIQATTAAGSGHPTSC[Carbamidomethyl (C)]C[Carbamidomethyl (C)]SAAEIM[Oxidation (M)]AVLFFHTM[Oxidation (M)]R_.4;_ISSIQATTAAGSGHPTSC[Carbamidomethyl (C)]C[Carbamidomethyl (C)]SAAEIMAVLFFHTM[Oxidation (M)]R_.4;_ISSIQATTAAGSGHPTSC[Carbamidomethyl (C)]C[Carbamidomethyl (C)]SAAEIM[Oxidation (M)]AVLFFHTMR_.4;_ISSIQATTAAGSGHPTSC[Carbamidomethyl (C)]C[Carbamidomethyl (C)]SAAEIMAVLFFHTMR_.3	Carbamidomethyl (C)	P29401	234907	41
BORT	3	TKT	P29401	P29401	7.24832e-19	7.47768e-29	229620	P29401_M56_M2_2	AVLFFHTMRYKSQDP	_ISSIQATTAAGSGHPTSC[Carbamidomethyl (C)]C[Carbamidomethyl (C)]SAAEIM[Oxidation (M)]AVLFFHTM[Oxidation (M)]R_.4	Oxidation (M)	P29401	86798.4	56
BORT	3	TKT	P29401	P29401	7.24832e-19	7.47768e-29	229620	P29401_M48_M2_2	CCSAAEIMAVLFFHT	_ISSIQATTAAGSGHPTSC[Carbamidomethyl (C)]C[Carbamidomethyl (C)]SAAEIM[Oxidation (M)]AVLFFHTM[Oxidation (M)]R_.4	Oxidation (M)	P29401	86798.4	48
BORT	3	TKT	P29401	P29401	7.24832e-19	7.47768e-29	229620	P29401_M56_M1_2	AVLFFHTMRYKSQDP	_ISSIQATTAAGSGHPTSC[Carbamidomethyl (C)]C[Carbamidomethyl (C)]SAAEIMAVLFFHTM[Oxidation (M)]R_.4	Oxidation (M)	P29401	119973	56
BORT	3	TKT	P29401	P29401	7.24832e-19	7.47768e-29	229620	P29401_K597_M1_0	NRVPRSGKPAELLKM	_SGK[GlyGly (K)]PAELLK_.2;_SGK[GlyGly (K)]PAELLK_.3	GlyGly (K)	P29401	87494.8	597
BORT	3	TKT	P29401	P29401	7.24832e-19	7.47768e-29	229620	P29401_K232_M1_0	CKAFGQAKHQPTAII	_AFGQAK[GlyGly (K)]HQPTAIIAK_.3;_AFGQAK[GlyGly (K)]HQPTAIIAK_.4	GlyGly (K)	P29401	39203.1	232
BORT	3	TKT	P29401	P29401	7.24832e-19	7.47768e-29	229620	P29401_K538_M1_0	VLDPFTIKPLDRKLI	_VLDPFTIK[GlyGly (K)]PLDR_.3	GlyGly (K)	P29401	66115	538
BORT	3	TKT	P29401	P29401	7.24832e-19	7.47768e-29	229620	P29401_K264_M1_0	WHGKPLPKNMAEQII	_PLPK[GlyGly (K)]NMAEQIIQEIYSQIQSK_.3	GlyGly (K)	P29401	3182.61	264
BORT	3	TKT	P29401	P29401	7.24832e-19	7.47768e-29	229620	P29401_K493_M1_0	DFQVGQAKVVLKSKD	_TSRPENAIIYNNNEDFQVGQAK[GlyGly (K)]VVLK_.3;_TSRPENAIIYNNNEDFQVGQAK[GlyGly (K)]VVLK_.4	GlyGly (K)	P29401	49654	493
BORT	3	TKT	P29401	P29401	7.24832e-19	7.47768e-29	229620	P29401_K6_M1_0	__MESYHKPDQQKLQ	_[Acetyl (Protein N-term)]M[Oxidation (M)]ESYHK[GlyGly (K)]PDQQK_.3;_[Acetyl (Protein N-term)]MESYHK[GlyGly (K)]PDQQK_.3	GlyGly (K)	P29401	108586	6
BORT	3	TKT	P29401	P29401	7.24832e-19	7.47768e-29	229620	P29401_M1_M1_2	_______MESYHKPD	_[Acetyl (Protein N-term)]M[Oxidation (M)]ESYHK[GlyGly (K)]PDQQK_.3	Oxidation (M)	P29401	95255.5	1
BORT	3	TKT	P29401	P29401	7.24832e-19	7.47768e-29	229620	P29401_K16_M1_0	QQKLQALKDTANRLR	_LQALK[GlyGly (K)]DTANR_.3;_LQALK[GlyGly (K)]DTANR_.2	GlyGly (K)	P29401	72893.6	16
BORT	3	TKT	P29401	P29401	7.24832e-19	7.47768e-29	229620	P29401_K241_M1_0	QPTAIIAKTFKGRGI	_HQPTAIIAK[GlyGly (K)]TFK_.3	GlyGly (K)	P29401	60464.2	241
BORT	3	TKT	P29401	P29401	7.24832e-19	7.47768e-29	229620	P29401_K456_M1_0	SDGVATEKAVELAAN	_SVPTSTVFYPSDGVATEK[GlyGly (K)]AVELAANTK_.3	GlyGly (K)	P29401	37993.1	456
BORT	3	TKT	P29401	P29401	7.24832e-19	7.47768e-29	229620	P29401_K204_M1_0	HQMDIYQKRCEAFGW	_LGQSDPAPLQHQM[Oxidation (M)]DIYQK[GlyGly (K)]R_.4;_LGQSDPAPLQHQMDIYQK[GlyGly (K)]R_.4	GlyGly (K)	P29401	32066.7	204
BORT	3	TKT	P29401	P29401	7.24832e-19	7.47768e-29	229620	P29401_M199_M1_2	PAPLQHQMDIYQKRC	_LGQSDPAPLQHQM[Oxidation (M)]DIYQK[GlyGly (K)]R_.4	Oxidation (M)	P29401	29133.9	199
BORT	3	TKT	P29401	P29401	7.24832e-19	7.47768e-29	229620	P29401_K543_M1_0	TIKPLDRKLILDSAR	_K[GlyGly (K)]LILDSAR_.2	GlyGly (K)	P29401	5276.62	543
BORT	3	TKT	P29401	P29401	7.24832e-19	7.47768e-29	229620	P29401_K144_M1_0	YTGKYFDKASYRVYC	_YFDK[GlyGly (K)]ASYR_.3;_YFDK[GlyGly (K)]ASYR_.2	GlyGly (K)	P29401	43411.1	144
BORT	3	TKT	P29401	P29401	7.24832e-19	7.47768e-29	229620	P29401_K343_M1_0	IALDGDTKNSTFSEI	_IIALDGDTK[GlyGly (K)]NSTFSEIFK_.3	GlyGly (K)	P29401	19118.7	343
BORT	3	TKT	P29401	P29401	7.24832e-19	7.47768e-29	229620	P29401_K327_M1_0	AYGQALAKLGHASDR	_AYGQALAK[GlyGly (K)]LGHASDR_.3;_AYGQALAK[GlyGly (K)]LGHASDR_.4	GlyGly (K)	P29401	44545.1	327
BORT	3	TKT	P29401	P29401	7.24832e-19	7.47768e-29	229620	P29401_K603_M1_0	GKPAELLKMFGIDRD	_PAELLK[GlyGly (K)]MFGIDR_.3	GlyGly (K)	P29401	5284.31	603
BORT	3	TKT	P29401	P29401	7.24832e-19	7.47768e-29	229620	P29401_C468_M1_1	AANTKGICFIRTSRP	_AVELAANTK[GlyGly (K)]GIC[Carbamidomethyl (C)]FIR_.2	Carbamidomethyl (C)	P29401	395.206	468
BORT	3	TKT	P29401	P29401	7.24832e-19	7.47768e-29	229620	P29401_K465_M1_0	VELAANTKGICFIRT	_AVELAANTK[GlyGly (K)]GIC[Carbamidomethyl (C)]FIR_.2	GlyGly (K)	P29401	395.206	465
BORT	3	RBMS1	P29558	P29558	1.03825e-12	6.19647e-18	16164.2	P29558_C221_M1_1	APTEPLLCKFADGGQ	_FIK[GlyGly (K)]TPPGVSAPTEPLLC[Carbamidomethyl (C)]K_.3	Carbamidomethyl (C)	P29558	17508.5	221
BORT	3	RBMS1	P29558	P29558	1.03825e-12	6.19647e-18	16164.2	P29558_K207_M1_0	HFNGKFIKTPPGVSA	_FIK[GlyGly (K)]TPPGVSAPTEPLLC[Carbamidomethyl (C)]K_.3	GlyGly (K)	P29558	17508.5	207
BORT	3	RBMS1	P29558	P29558	1.03825e-12	6.19647e-18	16164.2	P29558_M132_M1_2	ASGVQAQMAKQQEQD	_AVSALK[GlyGly (K)]ASGVQAQM[Oxidation (M)]AK_.3	Oxidation (M)	P29558	14820	132
BORT	3	RBMS1	P29558	P29558	1.03825e-12	6.19647e-18	16164.2	P29558_K124_M1_0	QKAVSALKASGVQAQ	_AVSALK[GlyGly (K)]ASGVQAQM[Oxidation (M)]AK_.3	GlyGly (K)	P29558	14820	124
BORT	3	CRABP1	P29762	P29762	9.35906e-12	6.7121e-23	31397.2	P29762_K39_M1_0	VAVAAASKPHVEIRQ	_VAVAAASK[GlyGly (K)]PHVEIR_.3;_VAVAAASK[GlyGly (K)]PHVEIR_.4	GlyGly (K)	P29762	160634	39
BORT	3	CRABP1	P29762	P29762	9.35906e-12	6.7121e-23	31397.2	P29762_M28_M1_2	KALGVNAMLRKVAVA	_SSENFDELLK[GlyGly (K)]ALGVNAM[Oxidation (M)]LR_.3	Oxidation (M)	P29762	53338.5	28
BORT	3	CRABP1	P29762	P29762	9.35906e-12	6.7121e-23	31397.2	P29762_K21_M1_0	ENFDELLKALGVNAM	_SSENFDELLK[GlyGly (K)]ALGVNAM[Oxidation (M)]LR_.3;_SSENFDELLK[GlyGly (K)]ALGVNAMLR_.3	GlyGly (K)	P29762	62794.4	21
BORT	3	CRABP1	P29762	P29762	9.35906e-12	6.7121e-23	31397.2	P29762_C96_M1_1	ENENKIHCTQTLLEG	_SLATWENENK[GlyGly (K)]IHC[Carbamidomethyl (C)]TQTLLEGDGPK_.4;_SLATWENENK[GlyGly (K)]IHC[Carbamidomethyl (C)]TQTLLEGDGPK_.3;_IHC[Carbamidomethyl (C)]TQTLLEGDGPK[GlyGly (K)]TYWTR_.3	Carbamidomethyl (C)	P29762	22405.1	96
BORT	3	CRABP1	P29762	P29762	9.35906e-12	6.7121e-23	31397.2	P29762_K93_M1_0	ATWENENKIHCTQTL	_SLATWENENK[GlyGly (K)]IHC[Carbamidomethyl (C)]TQTLLEGDGPK_.4;_SLATWENENK[GlyGly (K)]IHC[Carbamidomethyl (C)]TQTLLEGDGPK_.3	GlyGly (K)	P29762	21744.7	93
BORT	3	CRABP1	P29762	P29762	9.35906e-12	6.7121e-23	31397.2	P29762_K107_M1_0	LLEGDGPKTYWTREL	_IHC[Carbamidomethyl (C)]TQTLLEGDGPK[GlyGly (K)]TYWTR_.3	GlyGly (K)	P29762	660.42	107
BORT	3	MARCKS	P29966	P29966	2.61077e-14	4.9278e-19	84709.9	P29966_K11_M1_0	QFSKTAAKGEAAAER	_TAAK[GlyGly (K)]GEAAAERPGEAAVASSPSK_.4;_TAAK[GlyGly (K)]GEAAAERPGEAAVASSPSK_.3	GlyGly (K)	P29966	328048	11
BORT	3	MARCKS	P29966	P29966	2.61077e-14	4.9278e-19	84709.9	P29966_K176_M1_0	FSFKKNKKEAGEGGE	_K[GlyGly (K)]EAGEGGEAEAPAAEGGK_.3;_K[GlyGly (K)]EAGEGGEAEAPAAEGGK_.2;_NKK[GlyGly (K)]EAGEGGEAEAPAAEGGK_.4	GlyGly (K)	P29966	169835	176
BORT	3	MARCKS	P29966	P29966	2.61077e-14	4.9278e-19	84709.9	P29966_K87_M1_0	ASPSAAEKGEPAAAA	_EEPAAAGSGAASPSAAEK[GlyGly (K)]GEPAAAAAPEAGASPVEK_.3;_EEPAAAGSGAASPSAAEK[GlyGly (K)]GEPAAAAAPEAGASPVEK_.4	GlyGly (K)	P29966	100589	87
BORT	3	MARCKS	P29966	P29966	2.61077e-14	4.9278e-19	84709.9	P29966_K172_M1_0	KLSGFSFKKNKKEAG	_LSGFSFK[GlyGly (K)]K_.2	GlyGly (K)	P29966	24251.1	172
BORT	3	MARCKS	P29966	P29966	2.61077e-14	4.9278e-19	84709.9	P29966_K40_M1_0	GQENGHVKVNGDASP	_ANGQENGHVK[GlyGly (K)]VNGDASPAAAESGAK_.4	GlyGly (K)	P29966	15341.3	40
BORT	3	MARCKS	P29966	P29966	2.61077e-14	4.9278e-19	84709.9	P29966_K69_M1_0	GSAPAADKEEPAAAG	_EELQANGSAPAADK[GlyGly (K)]EEPAAAGSGAASPSAAEK_.3	GlyGly (K)	P29966	3220.59	69
BORT	3	MARCKS	P29966	P29966	2.61077e-14	4.9278e-19	84709.9	P29966_K105_M1_0	AGASPVEKEAPAEGE	_GEPAAAAAPEAGASPVEK[GlyGly (K)]EAPAEGEAAEPGSPTAAEGEAASAASSTSSPK_.4;_GEPAAAAAPEAGASPVEK[GlyGly (K)]EAPAEGEAAEPGSPTAAEGEAASAASSTSSPK_.3	GlyGly (K)	P29966	15600.1	105
BORT	3	MARCKS	P29966	P29966	2.61077e-14	4.9278e-19	84709.9	P29966_K55_M1_0	AAAESGAKEELQANG	_VNGDASPAAAESGAK[GlyGly (K)]EELQANGSAPAADK_.3	GlyGly (K)	P29966	28936.1	55
BORT	3	MARCKS	P29966	P29966	2.61077e-14	4.9278e-19	84709.9	P29966_K165_M1_0	FSFKKSFKLSGFSFK	_SFK[GlyGly (K)]LSGFSFK_.3;_SFK[GlyGly (K)]LSGFSFK_.2	GlyGly (K)	P29966	5902.53	165
BORT	3	MARCKS	P29966	P29966	2.61077e-14	4.9278e-19	84709.9	P29966_K263_M1_0	KAAEEPSKVEEKKAE	_AAEEPSK[GlyGly (K)]VEEK_.3;_AAEEPSK[GlyGly (K)]VEEK_.2	GlyGly (K)	P29966	5793.73	263
BORT	3	MARCKS	P29966	P29966	2.61077e-14	4.9278e-19	84709.9	P29966_K30_M1_0	AVASSPSKANGQENG	_GEAAAERPGEAAVASSPSK[GlyGly (K)]ANGQENGHVK_.5	GlyGly (K)	P29966	5848.26	30
BORT	3	MARCKS	P29966	P29966	2.61077e-14	4.9278e-19	84709.9	P29966_K152_M1_0	SPSNETPKKKKKRFS	_AEDGATPSPSNETPK[GlyGly (K)]K_.3;_AEDGATPSPSNETPK[GlyGly (K)]K_.2	GlyGly (K)	P29966	65388.8	152
BORT	3	MARCKS	P29966	P29966	2.61077e-14	4.9278e-19	84709.9	P29966_K176_M2_0	FSFKKNKKEAGEGGE	_NK[GlyGly (K)]K[GlyGly (K)]EAGEGGEAEAPAAEGGK_.4	GlyGly (K)	P29966	2098.61	176
BORT	3	MARCKS	P29966	P29966	2.61077e-14	4.9278e-19	84709.9	P29966_K175_M2_0	GFSFKKNKKEAGEGG	_NK[GlyGly (K)]K[GlyGly (K)]EAGEGGEAEAPAAEGGK_.4	GlyGly (K)	P29966	2098.61	175
BORT	3	MARCKS	P29966	P29966	2.61077e-14	4.9278e-19	84709.9	P29966_K256_M1_0	PPASDETKAAEEPSK	_PQEAAVAPEKPPASDETK[GlyGly (K)]AAEEPSK_.4	GlyGly (K)	P29966	274.005	256
BORT	3	MARCKS	P29966	P29966	2.61077e-14	4.9278e-19	84709.9	P29966_K248_M1_0	EAAVAPEKPPASDET	_PQEAAVAPEK[GlyGly (K)]PPASDETK_.3	GlyGly (K)	P29966	901.427	248
BORT	3	GNA11	P29992	P29992	7.60561e-11	3.57702e-25	37221.9	P29992_K102_M1_0	ETLKILYKYEQNKAN	_ILYK[GlyGly (K)]YEQNK_.3;_ILYK[GlyGly (K)]YEQNK_.2	GlyGly (K)	P29992	61065.4	102
BORT	3	GNA11	P29992	P29992	7.60561e-11	3.57702e-25	37221.9	P29992_K158_M1_0	YQLSDSAKYYLTDVD	_EYQLSDSAK[GlyGly (K)]YYLTDVDR_.3	GlyGly (K)	P29992	43911.2	158
BORT	3	PRDX6	P30041	P30041	4.78215e-14	8.40885e-27	38448.3	P30041_M116_M1_2	ELAILLGMLDPAEKD	_ELAILLGM[Oxidation (M)]LDPAEK_.2	Oxidation (M)	P30041	57239.5	116
BORT	3	PRDX6	P30041	P30041	4.78215e-14	8.40885e-27	38448.3	P30041_K63_M1_0	KLAPEFAKRNVKLIA	_LAPEFAK[GlyGly (K)]R_.2	GlyGly (K)	P30041	8947.81	63
BORT	3	PRDX6	P30041	P30041	4.78215e-14	8.40885e-27	38448.3	P30041_K56_M1_0	TELGRAAKLAPEFAK	_AAK[GlyGly (K)]LAPEFAK_.3;_AAK[GlyGly (K)]LAPEFAK_.2	GlyGly (K)	P30041	41154.9	56
BORT	3	PRDX5	P30044	P30044	1.08026e-26	1.79999e-51	28562.3	P30044_K75_M1_0	FEGEPGNKVNLAELF	_VGDAIPAVEVFEGEPGNK[GlyGly (K)]VNLAELFK_.3	GlyGly (K)	P30044	65488.3	75
BORT	3	PRDX5	P30044	P30044	1.08026e-26	1.79999e-51	28562.3	P30044_K102_M1_0	AFTPGCSKTHLPGFV	_GVLFGVPGAFTPGC[Carbamidomethyl (C)]SK[GlyGly (K)]THLPGFVEQAEALK_.4	GlyGly (K)	P30044	28562.3	102
BORT	3	PRDX5	P30044	P30044	1.08026e-26	1.79999e-51	28562.3	P30044_C100_M1_1	PGAFTPGCSKTHLPG	_GVLFGVPGAFTPGC[Carbamidomethyl (C)]SK[GlyGly (K)]THLPGFVEQAEALK_.4	Carbamidomethyl (C)	P30044	28562.3	100
BORT	3	PRDX5	P30044	P30044	1.08026e-26	1.79999e-51	28562.3	P30044_K83_M1_0	VNLAELFKGKKGVLF	_VNLAELFK[GlyGly (K)]GK_.3;_VNLAELFK[GlyGly (K)]GK_.2	GlyGly (K)	P30044	40908.6	83
BORT	3	PRDX5	P30044	P30044	1.08026e-26	1.79999e-51	28562.3	P30044_K159_M1_0	DPTGAFGKETDLLLD	_LLADPTGAFGK[GlyGly (K)]ETDLLLDDSLVSIFGNR_.3	GlyGly (K)	P30044	15614.3	159
BORT	3	PRDX5	P30044	P30044	1.08026e-26	1.79999e-51	28562.3	P30044_K116_M1_0	VEQAEALKAKGVQVV	_THLPGFVEQAEALK[GlyGly (K)]AK_.3	GlyGly (K)	P30044	49996.6	116
BORT	3	PRDX5	P30044	P30044	1.08026e-26	1.79999e-51	28562.3	P30044_M183_M1_2	RRLKRFSMVVQDGIV	_FSM[Oxidation (M)]VVQDGIVK_.2	Oxidation (M)	P30044	414.784	183
BORT	3	PRDX3	P30048	P30048	7.70753e-13	1.14098e-16	30060.2	P30048_C108_M1_1	PLDFTFVCPTEIVAF	_YLVLFFYPLDFTFVC[Carbamidomethyl (C)]PTEIVAFSDK_.3;_YLVLFFYPLDFTFVC[Carbamidomethyl (C)]PTEIVAFSDK_.2	Carbamidomethyl (C)	P30048	105088	108
BORT	3	PRDX3	P30048	P30048	7.70753e-13	1.14098e-16	30060.2	P30048_C127_M1_1	NEFHDVNCEVVAVSV	_ANEFHDVNC[Carbamidomethyl (C)]EVVAVSVDSHFSHLAWINTPR_.5;_ANEFHDVNC[Carbamidomethyl (C)]EVVAVSVDSHFSHLAWINTPR_.4	Carbamidomethyl (C)	P30048	9502.15	127
BORT	3	PRDX3	P30048	P30048	7.70753e-13	1.14098e-16	30060.2	P30048_K248_M1_0	KPSPAASKEYFQKVN	_PSPAASK[GlyGly (K)]EYFQK_.3	GlyGly (K)	P30048	5988.73	248
BORT	3	RPL12	P30050	P30050	4.38691e-10	0.0359405	817.037	P30050_K83_M1_0	SASALIIKALKEPPR	_QAQIEVVPSASALIIK[GlyGly (K)]ALK_.3	GlyGly (K)	P30050	483.235	83
BORT	3	ECHS1	P30084	P30084	1.76831e-06	1.92906e-09	32667.1	P30084_K204_M1_0	RISAQDAKQAGLVSK	_ISAQDAK[GlyGly (K)]QAGLVSK_.3;_ISAQDAK[GlyGly (K)]QAGLVSK_.2	GlyGly (K)	P30084	23920	204
BORT	3	CMPK1	P30085	P30085	1.75633e-11	6.46634e-24	14050.7	P30085_M1_M1_2	_______MKPLVVFV	_M[Oxidation (M)]KPLVVFVLGGPGAGK_.3;_M[Oxidation (M)]KPLVVFVLGGPGAGK_.2	Oxidation (M)	P30085	65312.8	1
BORT	3	CMPK1	P30085	P30085	1.75633e-11	6.46634e-24	14050.7	P30085_K43_M1_0	ELLRDERKNPDSQYG	_K[GlyGly (K)]NPDSQYGELIEK_.3;_K[GlyGly (K)]NPDSQYGELIEK_.2	GlyGly (K)	P30085	15124.2	43
BORT	3	PEBP1	P30086	P30086	1.90187e-14	6.61085e-23	289818	P30086_K113_M1_0	YVGSGPPKGTGLHRY	_GNDISSGTVLSDYVGSGPPK[GlyGly (K)]GTGLHR_.4;_GNDISSGTVLSDYVGSGPPK[GlyGly (K)]GTGLHR_.3	GlyGly (K)	P30086	4220.89	113
BORT	3	PEBP1	P30086	P30086	1.90187e-14	6.61085e-23	289818	P30086_K179_M1_0	EWDDYVPKLYEQLSG	_APVAGTC[Carbamidomethyl (C)]YQAEWDDYVPK[GlyGly (K)]LYEQLSGK_.3	GlyGly (K)	P30086	6554.16	179
BORT	3	PEBP1	P30086	P30086	1.90187e-14	6.61085e-23	289818	P30086_C168_M1_1	RAPVAGTCYQAEWDD	_APVAGTC[Carbamidomethyl (C)]YQAEWDDYVPK[GlyGly (K)]LYEQLSGK_.3	Carbamidomethyl (C)	P30086	6554.16	168
BORT	3	PEBP1	P30086	P30086	1.90187e-14	6.61085e-23	289818	P30086_M92_M1_2	HHFLVVNMKGNDISS	_YREWHHFLVVNM[Oxidation (M)]K_.4;_YREWHHFLVVNM[Oxidation (M)]K_.3;_YREWHHFLVVNM[Oxidation (M)]K_.2;_EWHHFLVVNM[Oxidation (M)]K_.3;_EWHHFLVVNM[Oxidation (M)]K_.2;_EWHHFLVVNM[Oxidation (M)]K_.4	Oxidation (M)	P30086	1.30575e+06	92
BORT	3	PEBP1	P30086	P30086	1.90187e-14	6.61085e-23	289818	P30086_C133_M1_1	EQDRPLKCDEPILSN	_YVWLVYEQDRPLK[GlyGly (K)]C[Carbamidomethyl (C)]DEPILSNR_.4;_YVWLVYEQDRPLK[GlyGly (K)]C[Carbamidomethyl (C)]DEPILSNR_.3	Carbamidomethyl (C)	P30086	2285.96	133
BORT	3	PEBP1	P30086	P30086	1.90187e-14	6.61085e-23	289818	P30086_K132_M1_0	YEQDRPLKCDEPILS	_YVWLVYEQDRPLK[GlyGly (K)]C[Carbamidomethyl (C)]DEPILSNR_.4;_YVWLVYEQDRPLK[GlyGly (K)]C[Carbamidomethyl (C)]DEPILSNR_.3	GlyGly (K)	P30086	2285.96	132
BORT	3	PEBP1	P30086	P30086	1.90187e-14	6.61085e-23	289818	P30086_K47_M1_0	VLTPTQVKNRPTSIS	_VLTPTQVK[GlyGly (K)]NRPTSISWDGLDSGK_.4;_VLTPTQVK[GlyGly (K)]NRPTSISWDGLDSGK_.3	GlyGly (K)	P30086	2656.37	47
BORT	3	PEBP1	P30086	P30086	1.90187e-14	6.61085e-23	289818	P30086_K7_M1_0	_MPVDLSKWSGPLSL	_PVDLSK[GlyGly (K)]WSGPLSLQEVDEQPQHPLHVTYAGAAVDELGK_.5	GlyGly (K)	P30086	651.162	7
BORT	3	PDIA3	P30101	P30101	3.29895e-18	6.9486e-07	31638.5	P30101_C92_M2_1	CTANTNTCNKYGVSG	_GIVPLAK[GlyGly (K)]VDC[Carbamidomethyl (C)]TANTNTC[Carbamidomethyl (C)]NK_.3	Carbamidomethyl (C)	P30101	2420.37	92
BORT	3	PDIA3	P30101	P30101	3.29895e-18	6.9486e-07	31638.5	P30101_C85_M2_1	VPLAKVDCTANTNTC	_GIVPLAK[GlyGly (K)]VDC[Carbamidomethyl (C)]TANTNTC[Carbamidomethyl (C)]NK_.3	Carbamidomethyl (C)	P30101	2420.37	85
BORT	3	PDIA3	P30101	P30101	3.29895e-18	6.9486e-07	31638.5	P30101_K82_M1_0	KGIVPLAKVDCTANT	_GIVPLAK[GlyGly (K)]VDC[Carbamidomethyl (C)]TANTNTC[Carbamidomethyl (C)]NK_.3	GlyGly (K)	P30101	2420.37	82
BORT	3	PPP2R1A	P30153	P30153	7.55995e-16	5.02805e-31	43217.4	P30153_M350_M1_2	SALASVIMGLSPILG	_SALASVIM[Oxidation (M)]GLSPILGK_.2;_SALASVIM[Oxidation (M)]GLSPILGK_.3;_SALASVIM[Oxidation (M)]GLSPILGK[GlyGly (K)]DNTIEHLLPLFLAQLK_.4	Oxidation (M)	P30153	69220	350
BORT	3	PPP2R1A	P30153	P30153	7.55995e-16	5.02805e-31	43217.4	P30153_K266_M1_0	VRYMVADKFTELQKA	_YMVADK[GlyGly (K)]FTELQK_.3;_YM[Oxidation (M)]VADK[GlyGly (K)]FTELQK_.3;_YMVADK[GlyGly (K)]FTELQK_.2	GlyGly (K)	P30153	188253	266
BORT	3	PPP2R1A	P30153	P30153	7.55995e-16	5.02805e-31	43217.4	P30153_M262_M1_2	KSWRVRYMVADKFTE	_YM[Oxidation (M)]VADK[GlyGly (K)]FTELQK_.3	Oxidation (M)	P30153	107663	262
BORT	3	PPP2R1A	P30153	P30153	7.55995e-16	5.02805e-31	43217.4	P30153_K163_M1_0	PRVSSAVKAELRQYF	_VSSAVK[GlyGly (K)]AELR_.3;_VSSAVK[GlyGly (K)]AELR_.2	GlyGly (K)	P30153	259681	163
BORT	3	PPP2R1A	P30153	P30153	7.55995e-16	5.02805e-31	43217.4	P30153_K272_M1_0	DKFTELQKAVGPEIT	_FTELQK[GlyGly (K)]AVGPEITK_.2;_FTELQK[GlyGly (K)]AVGPEITK_.3	GlyGly (K)	P30153	7027.46	272
BORT	3	PPP2R1A	P30153	P30153	7.55995e-16	5.02805e-31	43217.4	P30153_K358_M1_0	GLSPILGKDNTIEHL	_SALASVIM[Oxidation (M)]GLSPILGK[GlyGly (K)]DNTIEHLLPLFLAQLK_.4	GlyGly (K)	P30153	16280.4	358
BORT	3	PPP2R1A	P30153	P30153	7.55995e-16	5.02805e-31	43217.4	P30153_K133_M1_0	AHFVPLVKRLAGGDW	_AISHEHSPSDLEAHFVPLVK[GlyGly (K)]R_.4	GlyGly (K)	P30153	12585.8	133
BORT	3	PPP2R1A	P30153	P30153	7.55995e-16	5.02805e-31	43217.4	P30153_K546_M1_0	NVAKSLQKIGPILDN	_SLQK[GlyGly (K)]IGPILDNSTLQSEVKPILEK_.4;_SLQK[GlyGly (K)]IGPILDNSTLQSEVKPILEK_.3	GlyGly (K)	P30153	100623	546
BORT	3	PPP2R1A	P30153	P30153	7.55995e-16	5.02805e-31	43217.4	P30153_K472_M1_0	NLKKLVEKFGKEWAH	_LVEK[GlyGly (K)]FGK_.2	GlyGly (K)	P30153	9051.44	472
BORT	3	PPP2R1A	P30153	P30153	7.55995e-16	5.02805e-31	43217.4	P30153_K561_M1_0	STLQSEVKPILEKLT	_IGPILDNSTLQSEVK[GlyGly (K)]PILEK_.3	GlyGly (K)	P30153	9699.52	561
BORT	3	PPP2R1B	P30154	P30154	3.66571e-09	0.000612986	5067.7	P30154_K319_M1_0	AAAAHKVKELGENLP	_VK[GlyGly (K)]ELGENLPIEDR_.2	GlyGly (K)	P30154	5067.7	319
BORT	3	CDC27	P30260	P30260	2.16789e-11	3.15613e-26	10702.3	P30260_M643_M1_2	NAWYGLGMIYYKQEK	_HYNAWYGLGM[Oxidation (M)]IYYK_.3;_HYNAWYGLGM[Oxidation (M)]IYYK_.2	Oxidation (M)	P30260	51746.1	643
BORT	3	CDC27	P30260	P30260	2.16789e-11	3.15613e-26	10702.3	P30260_K718_M1_0	SVLFANEKYKSALQE	_ASVLFANEK[GlyGly (K)]YK_.2	GlyGly (K)	P30260	10702.3	718
BORT	3	CDC27	P30260	P30260	2.16789e-11	3.15613e-26	10702.3	P30260_K99_M1_0	LSGGVFNKQKSHDDI	_LAEGEQILSGGVFNK[GlyGly (K)]QK_.3	GlyGly (K)	P30260	26494	99
BORT	3	CCND2	P30279	P30279	5.89093e-09	2.83995e-09	15638.9	P30279_K173_M1_0	KLPQQREKLSLIRKH	_EK[GlyGly (K)]LSLIR_.2	GlyGly (K)	P30279	23256.7	173
BORT	3	CCND2	P30279	P30279	5.89093e-09	2.83995e-09	15638.9	P30279_K113_M1_0	MFLASKLKETSPLTA	_LK[GlyGly (K)]ETSPLTAEK_.2;_LK[GlyGly (K)]ETSPLTAEK_.3	GlyGly (K)	P30279	16042.3	113
BORT	3	CCND3	P30281	P30281	9.52714e-07	3.76296e-16	5992.56	P30281_K268_M1_0	TSSSPAPKAPRGSSS	_EASQTSSSPAPK[GlyGly (K)]APR_.3	GlyGly (K)	P30281	8010.85	268
BORT	3	NKTR	P30414	P30414	5.85221e-10	0.130787	454.464	P30414_K1224_M1_0	SQINLIDKKWKPLQG	_SQINLIDK[GlyGly (K)]K_.2	GlyGly (K)	P30414	454.464	1224
BORT	3	NMT1	P30419	P30419	1.53915e-13	4.79836e-28	19347.6	P30419_K67_M1_0	KQKKKKEKGSETDSA	_EK[GlyGly (K)]GSETDSAQDQPVK_.3	GlyGly (K)	P30419	2599.53	67
BORT	3	NMT1	P30419	P30419	1.53915e-13	4.79836e-28	19347.6	P30419_M81_M1_2	AQDQPVKMNSLPAER	_GSETDSAQDQPVK[GlyGly (K)]M[Oxidation (M)]NSLPAER_.3	Oxidation (M)	P30419	25964.7	81
BORT	3	NMT1	P30419	P30419	1.53915e-13	4.79836e-28	19347.6	P30419_K80_M1_0	SAQDQPVKMNSLPAE	_GSETDSAQDQPVK[GlyGly (K)]M[Oxidation (M)]NSLPAER_.3;_GSETDSAQDQPVK[GlyGly (K)]MNSLPAER_.3	GlyGly (K)	P30419	28982.7	80
BORT	3	NMT1	P30419	P30419	1.53915e-13	4.79836e-28	19347.6	P30419_K240_M1_0	IHIYDTEKKMVEINF	_LVGFISAIPANIHIYDTEK[GlyGly (K)]K_.4	GlyGly (K)	P30419	1902.56	240
BORT	3	NMT1	P30419	P30419	1.53915e-13	4.79836e-28	19347.6	P30419_C212_M1_1	GWLPQWHCGVRVVSS	_FDYSPEFLLWALRPPGWLPQWHC[Carbamidomethyl (C)]GVR_.4	Carbamidomethyl (C)	P30419	545.302	212
BORT	3	NMT1	P30419	P30419	1.53915e-13	4.79836e-28	19347.6	P30419_K334_M1_0	YRLPETPKTAGLRPM	_LPETPK[GlyGly (K)]TAGLRPMETK_.3	GlyGly (K)	P30419	548.755	334
BORT	3	ADSS2	P30520	P30520	4.96877e-16	1.19008e-10	834.728	P30520_M351_M1_2	VLLKYAHMINGFTAL	_YAHM[Oxidation (M)]INGFTALALTK_.3;_YAHM[Oxidation (M)]INGFTALALTK_.2	Oxidation (M)	P30520	16476.7	351
BORT	3	ADSS2	P30520	P30520	4.96877e-16	1.19008e-10	834.728	P30520_C338_M1_1	TTGRKRRCGWLDLVL	_C[Carbamidomethyl (C)]GWLDLVLLK_.2	Carbamidomethyl (C)	P30520	834.728	338
BORT	3	ADSS2	P30520	P30520	4.96877e-16	1.19008e-10	834.728	P30520_K419_M1_0	ISNARAFKELPVNAQ	_AFK[GlyGly (K)]ELPVNAQNYVR_.3;_AFK[GlyGly (K)]ELPVNAQNYVR_.2	GlyGly (K)	P30520	63277.6	419
BORT	3	ADSS2	P30520	P30520	4.96877e-16	1.19008e-10	834.728	P30520_K441_M1_0	DELQIPVKWIGVGKS	_FIEDELQIPVK[GlyGly (K)]WIGVGK_.3	GlyGly (K)	P30520	8828.6	441
BORT	3	ADSS2	P30520	P30520	4.96877e-16	1.19008e-10	834.728	P30520_K173_M1_0	IGPVYSSKAARSGLR	_GIGPVYSSK[GlyGly (K)]AAR_.3;_GIGPVYSSK[GlyGly (K)]AAR_.2	GlyGly (K)	P30520	71639.4	173
BORT	3	ADSS2	P30520	P30520	4.96877e-16	1.19008e-10	834.728	P30520_K403_M1_0	NKVEVQYKTLPGWNT	_VEVQYK[GlyGly (K)]TLPGWNTDISNAR_.3	GlyGly (K)	P30520	20012.8	403
BORT	3	ADSS2	P30520	P30520	4.96877e-16	1.19008e-10	834.728	P30520_K118_M1_0	EKNVQKGKGLEGWEK	_GK[GlyGly (K)]GLEGWEK_.3	GlyGly (K)	P30520	9005.62	118
BORT	3	ADSS2	P30520	P30520	4.96877e-16	1.19008e-10	834.728	P30520_C58_M1_1	AQDADIVCRCQGGNN	_GK[GlyGly (K)]VVDLLAQDADIVC[Carbamidomethyl (C)]R_.3	Carbamidomethyl (C)	P30520	5516.99	58
BORT	3	ADSS2	P30520	P30520	4.96877e-16	1.19008e-10	834.728	P30520_K45_M1_0	WGDEGKGKVVDLLAQ	_GK[GlyGly (K)]VVDLLAQDADIVC[Carbamidomethyl (C)]R_.3	GlyGly (K)	P30520	5516.99	45
BORT	3	ADSS2	P30520	P30520	4.96877e-16	1.19008e-10	834.728	P30520_K397_M1_0	ANQEVLNKVEVQYKT	_LDGEIIPHIPANQEVLNK[GlyGly (K)]VEVQYK_.4	GlyGly (K)	P30520	887.732	397
BORT	3	CHRNA5	P30532	P30532	7.62849e-07	2.11646e-16	1451.98	P30532_K377_M1_0	VDRYFTQKEETESGS	_YFTQK[GlyGly (K)]EETESGSGPK_.3	GlyGly (K)	P30532	17493.4	377
BORT	3	CHRNA5	P30532	P30532	7.62849e-07	2.11646e-16	1451.98	P30532_K149_M1_0	RFEGTSTKTVIRYNG	_FEGTSTK[GlyGly (K)]TVIR_.3	GlyGly (K)	P30532	1451.98	149
BORT	3	CHRNA5	P30532	P30532	7.62849e-07	2.11646e-16	1451.98	P30532_K119_M1_0	PDDYGGIKVIRVPSD	_WNPDDYGGIK[GlyGly (K)]VIR_.3	GlyGly (K)	P30532	1207	119
BORT	3	ADSL	P30566	P30566	3.7921e-15	2.78878e-19	4905.87	P30566_K415_M1_0	QQAASVVKQEGGDND	_VLSQQAASVVK[GlyGly (K)]QEGGDNDLIER_.3	GlyGly (K)	P30566	51844.6	415
BORT	3	ADSL	P30566	P30566	3.7921e-15	2.78878e-19	4905.87	P30566_M292_M2_2	QQIGSSAMPYKRNPM	_EM[Oxidation (M)]EEPFEK[GlyGly (K)]QQIGSSAM[Oxidation (M)]PYK_.3	Oxidation (M)	P30566	18348.1	292
BORT	3	ADSL	P30566	P30566	3.7921e-15	2.78878e-19	4905.87	P30566_K284_M1_0	EMEEPFEKQQIGSSA	_EM[Oxidation (M)]EEPFEK[GlyGly (K)]QQIGSSAM[Oxidation (M)]PYK_.3	GlyGly (K)	P30566	18348.1	284
BORT	3	ADSL	P30566	P30566	3.7921e-15	2.78878e-19	4905.87	P30566_M278_M2_2	LLANLKEMEEPFEKQ	_EM[Oxidation (M)]EEPFEK[GlyGly (K)]QQIGSSAM[Oxidation (M)]PYK_.3	Oxidation (M)	P30566	18348.1	278
BORT	3	ADSL	P30566	P30566	3.7921e-15	2.78878e-19	4905.87	P30566_K170_M1_0	AQLTTVGKRCCLWIQ	_ASLPTLGFTHFQPAQLTTVGK[GlyGly (K)]R_.4	GlyGly (K)	P30566	6236.71	170
BORT	3	ADSL	P30566	P30566	3.7921e-15	2.78878e-19	4905.87	P30566_K218_M1_0	LFEGDDHKVEQLDKM	_GTTGTQASFLQLFEGDDHK[GlyGly (K)]VEQLDK_.4	GlyGly (K)	P30566	30.1321	218
BORT	3	SRI	P30626	P30626	2.53974e-14	1.58197e-31	26451.1	P30626_K146_M1_0	QAVNSIAKRYSTNGK	_LSPQAVNSIAK[GlyGly (K)]R_.3;_LSPQAVNSIAK[GlyGly (K)]R_.2	GlyGly (K)	P30626	52902.2	146
BORT	3	SRI	P30626	P30626	2.53974e-14	1.58197e-31	26451.1	P30626_K127_M1_0	VDPQELQKALTTMGF	_SGTVDPQELQK[GlyGly (K)]ALTTMGFR_.3	GlyGly (K)	P30626	303.596	127
BORT	3	SLC7A1	P30825	P30825	4.31365e-08	3.0006e-05	36816	P30825_M486_M1_2	TILSPKNMEPSKISG	_TILSPK[GlyGly (K)]NM[Oxidation (M)]EPSK_.3	Oxidation (M)	P30825	233700	486
BORT	3	SLC7A1	P30825	P30825	4.31365e-08	3.0006e-05	36816	P30825_K484_M1_0	LKTILSPKNMEPSKI	_TILSPK[GlyGly (K)]NM[Oxidation (M)]EPSK_.3;_TILSPK[GlyGly (K)]NMEPSK_.3;_TILSPK[GlyGly (K)]NMEPSK_.2	GlyGly (K)	P30825	274965	484
BORT	3	POLR2B	P30876	P30876	2.98976e-14	2.95828e-27	21486.1	P30876_M368_M1_2	KAYFLGYMVHRLLLA	_AYFLGYM[Oxidation (M)]VHR_.2;_AYFLGYM[Oxidation (M)]VHR_.3	Oxidation (M)	P30876	96285	368
BORT	3	POLR2B	P30876	P30876	2.98976e-14	2.95828e-27	21486.1	P30876_M733_M1_2	SAMGKQAMGVYITNF	_QAM[Oxidation (M)]GVYITNFHVR_.3;_QAM[Oxidation (M)]GVYITNFHVR_.2	Oxidation (M)	P30876	36271.1	733
BORT	3	POLR2B	P30876	P30876	2.98976e-14	2.95828e-27	21486.1	P30876_K1143_M1_0	ECRGCRNKTQISLVR	_NK[GlyGly (K)]TQISLVR_.3;_NK[GlyGly (K)]TQISLVR_.2	GlyGly (K)	P30876	112420	1143
BORT	3	POLR2B	P30876	P30876	2.98976e-14	2.95828e-27	21486.1	P30876_K1010_M1_0	NDAVNVQKISNLLSD	_GEIGDATPFNDAVNVQK[GlyGly (K)]ISNLLSDYGYHLR_.4	GlyGly (K)	P30876	134428	1010
BORT	3	POLR2B	P30876	P30876	2.98976e-14	2.95828e-27	21486.1	P30876_K993_M1_0	QGKVSANKGEIGDAT	_VSANK[GlyGly (K)]GEIGDATPFNDAVNVQK_.3;_VSANK[GlyGly (K)]GEIGDATPFNDAVNVQK_.2	GlyGly (K)	P30876	137491	993
BORT	3	POLR2B	P30876	P30876	2.98976e-14	2.95828e-27	21486.1	P30876_K95_M1_0	FEQIYLSKPTHWERD	_FEQIYLSK[GlyGly (K)]PTHWER_.4;_FEQIYLSK[GlyGly (K)]PTHWER_.3	GlyGly (K)	P30876	43702.8	95
BORT	3	POLR2B	P30876	P30876	2.98976e-14	2.95828e-27	21486.1	P30876_K130_M1_0	PLYVDITKTVIKEGE	_NLTYSAPLYVDITK[GlyGly (K)]TVIK_.3	GlyGly (K)	P30876	52631	130
BORT	3	POLR2B	P30876	P30876	2.98976e-14	2.95828e-27	21486.1	P30876_K644_M1_0	KRHIDQLKEREYNNY	_HIDQLK[GlyGly (K)]ER_.3	GlyGly (K)	P30876	18719.9	644
BORT	3	POLR2B	P30876	P30876	2.98976e-14	2.95828e-27	21486.1	P30876_K831_M1_0	DQEEVFEKPTRETCQ	_GFDQEEVFEK[GlyGly (K)]PTR_.3;_GFDQEEVFEK[GlyGly (K)]PTR_.2	GlyGly (K)	P30876	141227	831
BORT	3	POLR2B	P30876	P30876	2.98976e-14	2.95828e-27	21486.1	P30876_C224_M1_1	YTGECRSCLENSSRP	_SC[Carbamidomethyl (C)]LENSSRPTSTIWVSMLAR_.3;_SC[Carbamidomethyl (C)]LENSSRPTSTIWVSM[Oxidation (M)]LAR_.3	Carbamidomethyl (C)	P30876	1205.98	224
BORT	3	POLR2B	P30876	P30876	2.98976e-14	2.95828e-27	21486.1	P30876_M239_M1_2	TSTIWVSMLARGGQG	_SC[Carbamidomethyl (C)]LENSSRPTSTIWVSM[Oxidation (M)]LAR_.3	Oxidation (M)	P30876	399.639	239
BORT	3	POLR2B	P30876	P30876	2.98976e-14	2.95828e-27	21486.1	P30876_K847_M1_0	MRHAIYDKLDDDGLI	_HAIYDK[GlyGly (K)]LDDDGLIAPGVR_.4;_HAIYDK[GlyGly (K)]LDDDGLIAPGVR_.3	GlyGly (K)	P30876	258923	847
BORT	3	POLR2B	P30876	P30876	2.98976e-14	2.95828e-27	21486.1	P30876_K934_M1_0	RIPQIGDKFASRHGQ	_IPQIGDK[GlyGly (K)]FASR_.3;_IPQIGDK[GlyGly (K)]FASR_.2	GlyGly (K)	P30876	116774	934
BORT	3	POLR2B	P30876	P30876	2.98976e-14	2.95828e-27	21486.1	P30876_K869_M1_0	GDDVIIGKTVTLPEN	_VSGDDVIIGK[GlyGly (K)]TVTLPENEDELESTNRR_.4;_VSGDDVIIGK[GlyGly (K)]TVTLPENEDELESTNR_.3	GlyGly (K)	P30876	154690	869
BORT	3	POLR2B	P30876	P30876	2.98976e-14	2.95828e-27	21486.1	P30876_K1036_M1_0	YNGFTGRKITSQIFI	_K[GlyGly (K)]ITSQIFIGPTYYQR_.3;_K[GlyGly (K)]ITSQIFIGPTYYQR_.2	GlyGly (K)	P30876	52226.1	1036
BORT	3	POLR2B	P30876	P30876	2.98976e-14	2.95828e-27	21486.1	P30876_K756_M1_0	HVLYYPQKPLVTTRS	_MDTLAHVLYYPQK[GlyGly (K)]PLVTTR_.4;_M[Oxidation (M)]DTLAHVLYYPQK[GlyGly (K)]PLVTTR_.4	GlyGly (K)	P30876	62379.4	756
BORT	3	POLR2B	P30876	P30876	2.98976e-14	2.95828e-27	21486.1	P30876_M744_M1_2	ITNFHVRMDTLAHVL	_M[Oxidation (M)]DTLAHVLYYPQK[GlyGly (K)]PLVTTR_.4	Oxidation (M)	P30876	50866.2	744
BORT	3	POLR2B	P30876	P30876	2.98976e-14	2.95828e-27	21486.1	P30876_K457_M1_0	TGNWGDQKKAHQARA	_YSLATGNWGDQK[GlyGly (K)]K_.2;_YSLATGNWGDQK[GlyGly (K)]K_.3	GlyGly (K)	P30876	40474.6	457
BORT	3	POLR2B	P30876	P30876	2.98976e-14	2.95828e-27	21486.1	P30876_K413_M1_0	GMFKNLLKEVRIYAQ	_NLLK[GlyGly (K)]EVR_.2	GlyGly (K)	P30876	39325.3	413
BORT	3	POLR2B	P30876	P30876	2.98976e-14	2.95828e-27	21486.1	P30876_K264_M1_0	VATLPYIKQEVPIII	_IVATLPYIK[GlyGly (K)]QEVPIIIVFR_.3	GlyGly (K)	P30876	40138	264
BORT	3	POLR2B	P30876	P30876	2.98976e-14	2.95828e-27	21486.1	P30876_K146_M1_0	QLQTQHQKTFIGKIP	_EGEEQLQTQHQK[GlyGly (K)]TFIGK_.3;_EGEEQLQTQHQK[GlyGly (K)]TFIGK_.4	GlyGly (K)	P30876	34712.1	146
BORT	3	POLR2B	P30876	P30876	2.98976e-14	2.95828e-27	21486.1	P30876_C221_M1_1	KYAYTGECRSCLENS	_KDSKYAYTGEC[Carbamidomethyl (C)]R_.3;_DSK[GlyGly (K)]YAYTGEC[Carbamidomethyl (C)]R_.3;_DSK[GlyGly (K)]YAYTGEC[Carbamidomethyl (C)]R_.2	Carbamidomethyl (C)	P30876	63265.1	221
BORT	3	POLR2B	P30876	P30876	2.98976e-14	2.95828e-27	21486.1	P30876_K421_M1_0	EVRIYAQKFIDRGKD	_IYAQK[GlyGly (K)]FIDR_.3;_IYAQK[GlyGly (K)]FIDR_.2	GlyGly (K)	P30876	32528.5	421
BORT	3	POLR2B	P30876	P30876	2.98976e-14	2.95828e-27	21486.1	P30876_C945_M1_1	RHGQKGTCGIQYRQE	_HGQK[GlyGly (K)]GTC[Carbamidomethyl (C)]GIQYR_.4;_HGQK[GlyGly (K)]GTC[Carbamidomethyl (C)]GIQYR_.3	Carbamidomethyl (C)	P30876	22084.2	945
BORT	3	POLR2B	P30876	P30876	2.98976e-14	2.95828e-27	21486.1	P30876_K942_M1_0	FASRHGQKGTCGIQY	_HGQK[GlyGly (K)]GTC[Carbamidomethyl (C)]GIQYR_.4;_HGQK[GlyGly (K)]GTC[Carbamidomethyl (C)]GIQYR_.3	GlyGly (K)	P30876	22084.2	942
BORT	3	POLR2B	P30876	P30876	2.98976e-14	2.95828e-27	21486.1	P30876_K340_M1_0	EKRIKYAKEVLQKEM	_YAK[GlyGly (K)]EVLQK_.3;_YAK[GlyGly (K)]EVLQK_.2	GlyGly (K)	P30876	9212.57	340
BORT	3	POLR2B	P30876	P30876	2.98976e-14	2.95828e-27	21486.1	P30876_K134_M1_0	DITKTVIKEGEEQLQ	_TVIK[GlyGly (K)]EGEEQLQTQHQK_.4	GlyGly (K)	P30876	10184.3	134
BORT	3	POLR2B	P30876	P30876	2.98976e-14	2.95828e-27	21486.1	P30876_K214_M1_0	VFAKKDSKYAYTGEC	_DSK[GlyGly (K)]YAYTGEC[Carbamidomethyl (C)]R_.3;_DSK[GlyGly (K)]YAYTGEC[Carbamidomethyl (C)]R_.2	GlyGly (K)	P30876	41094.8	214
BORT	3	POLR2B	P30876	P30876	2.98976e-14	2.95828e-27	21486.1	P30876_K151_M1_0	HQKTFIGKIPIMLRS	_TFIGK[GlyGly (K)]IPIMLR_.3	GlyGly (K)	P30876	21649.1	151
BORT	3	POLR2B	P30876	P30876	2.98976e-14	2.95828e-27	21486.1	P30876_K821_M1_0	YKEQESKKGFDQEEV	_K[GlyGly (K)]GFDQEEVFEK_.3;_K[GlyGly (K)]GFDQEEVFEK_.2;_K[GlyGly (K)]GFDQEEVFEKPTR_.3	GlyGly (K)	P30876	34624.6	821
BORT	3	POLR2B	P30876	P30876	2.98976e-14	2.95828e-27	21486.1	P30876_K210_M1_0	NTVYVFAKKDSKYAY	_MATNTVYVFAK[GlyGly (K)]K_.3	GlyGly (K)	P30876	2648.8	210
BORT	3	POLR2B	P30876	P30876	2.98976e-14	2.95828e-27	21486.1	P30876_K1010_M2_0	NDAVNVQKISNLLSD	_VSANK[GlyGly (K)]GEIGDATPFNDAVNVQK[GlyGly (K)]ISNLLSDYGYHLR_.5	GlyGly (K)	P30876	11582.5	1010
BORT	3	POLR2B	P30876	P30876	2.98976e-14	2.95828e-27	21486.1	P30876_K993_M2_0	QGKVSANKGEIGDAT	_VSANK[GlyGly (K)]GEIGDATPFNDAVNVQK[GlyGly (K)]ISNLLSDYGYHLR_.5	GlyGly (K)	P30876	11582.5	993
BORT	3	POLR2B	P30876	P30876	2.98976e-14	2.95828e-27	21486.1	P30876_K427_M1_0	QKFIDRGKDFNLELA	_GK[GlyGly (K)]DFNLELAIK_.3	GlyGly (K)	P30876	1252.09	427
BORT	3	POLR2B	P30876	P30876	2.98976e-14	2.95828e-27	21486.1	P30876_K87_M1_0	EPPRYLLKFEQIYLS	_YLLK[GlyGly (K)]FEQIYLSK_.3	GlyGly (K)	P30876	330.625	87
BORT	3	POLR2B	P30876	P30876	2.98976e-14	2.95828e-27	21486.1	P30876_C357_M1_1	HVGVSDFCETKKAYF	_EVLQK[GlyGly (K)]EMLPHVGVSDFC[Carbamidomethyl (C)]ETK_.3;_EVLQK[GlyGly (K)]EMLPHVGVSDFC[Carbamidomethyl (C)]ETK_.4	Carbamidomethyl (C)	P30876	2151.63	357
BORT	3	POLR2B	P30876	P30876	2.98976e-14	2.95828e-27	21486.1	P30876_K345_M1_0	YAKEVLQKEMLPHVG	_EVLQK[GlyGly (K)]EMLPHVGVSDFC[Carbamidomethyl (C)]ETK_.3;_EVLQK[GlyGly (K)]EMLPHVGVSDFC[Carbamidomethyl (C)]ETK_.4	GlyGly (K)	P30876	2151.63	345
BORT	3	POLR2B	P30876	P30876	2.98976e-14	2.95828e-27	21486.1	P30876_K1058_M1_0	LKHMVDDKIHSRARG	_HMVDDK[GlyGly (K)]IHSR_.3	GlyGly (K)	P30876	662.545	1058
BORT	3	SDHA	P31040	P31040	2.46533e-09	4.0703e-22	6534.37	P31040_K608_M1_0	IDEYDYSKPIQGQQK	_IDEYDYSK[GlyGly (K)]PIQGQQK_.3;_VRIDEYDYSK[GlyGly (K)]PIQGQQK_.3	GlyGly (K)	P31040	8323.59	608
BORT	3	SDHA	P31040	P31040	2.46533e-09	4.0703e-22	6534.37	P31040_K335_M1_0	ERYAPVAKDLASRDV	_YAPVAK[GlyGly (K)]DLASR_.3;_YAPVAK[GlyGly (K)]DLASR_.2	GlyGly (K)	P31040	52725.9	335
BORT	3	SDHA	P31040	P31040	2.46533e-09	4.0703e-22	6534.37	P31040_K167_M1_0	FSRTEDGKIYQRAFG	_TEDGK[GlyGly (K)]IYQR_.3;_TEDGK[GlyGly (K)]IYQR_.2	GlyGly (K)	P31040	39042.2	167
BORT	3	SDHA	P31040	P31040	2.46533e-09	4.0703e-22	6534.37	P31040_K250_M1_0	SIHRIRAKNTVVATG	_AK[GlyGly (K)]NTVVATGGYGR_.3;_AK[GlyGly (K)]NTVVATGGYGR_.2	GlyGly (K)	P31040	33742.7	250
BORT	3	SDHA	P31040	P31040	2.46533e-09	4.0703e-22	6534.37	P31040_K179_M1_0	AFGGQSLKFGKGGQA	_AFGGQSLK[GlyGly (K)]FGK_.3	GlyGly (K)	P31040	9083.8	179
BORT	3	SDHA	P31040	P31040	2.46533e-09	4.0703e-22	6534.37	P31040_K20_M1_0	ARRLALAKAWPTVLQ	_LALAK[GlyGly (K)]AWPTVLQTGTR_.3	GlyGly (K)	P31040	1683.8	20
BORT	3	SDHA	P31040	P31040	2.46533e-09	4.0703e-22	6534.37	P31040_K541_M1_0	EGCGKISKLYGDLKH	_ISK[GlyGly (K)]LYGDLK_.2	GlyGly (K)	P31040	1894.85	541
BORT	3	SDHA	P31040	P31040	2.46533e-09	4.0703e-22	6534.37	P31040_K624_M1_0	PFEEHWRKHTLSYVD	_K[GlyGly (K)]HTLSYVDVGTGK_.3	GlyGly (K)	P31040	213.103	624
BORT	3	CORO1A	P31146	P31146	2.49838e-08	2.86357e-13	19045	P31146_M309_M1_2	PFLHYLSMFSSKESQ	_YFEITSEAPFLHYLSM[Oxidation (M)]FSSK_.3	Oxidation (M)	P31146	18090.6	309
BORT	3	CORO1A	P31146	P31146	2.49838e-08	2.86357e-13	19045	P31146_K355_M1_0	IAMTVPRKSDLFQED	_K[GlyGly (K)]SDLFQEDLYPPTAGPDPALTAEEWLGGR_.3	GlyGly (K)	P31146	28774.2	355
BORT	3	GDI1	P31150	P31150	6.38972e-17	1.5925e-32	78679.5	P31150_C335_M1_1	RKSDIYVCMISYAHN	_SDIYVC[Carbamidomethyl (C)]MISYAHNVAAQGK_.3;_SDIYVC[Carbamidomethyl (C)]M[Oxidation (M)]ISYAHNVAAQGK_.3;_SDIYVC[Carbamidomethyl (C)]MISYAHNVAAQGK_.2;_SDIYVC[Carbamidomethyl (C)]M[Oxidation (M)]ISYAHNVAAQGK_.2;_KSDIYVC[Carbamidomethyl (C)]MISYAHNVAAQGK_.3;_KSDIYVC[Carbamidomethyl (C)]M[Oxidation (M)]ISYAHNVAAQGK_.3;_KSDIYVC[Carbamidomethyl (C)]M[Oxidation (M)]ISYAHNVAAQGK_.4;_KSDIYVC[Carbamidomethyl (C)]MISYAHNVAAQGK_.4	Carbamidomethyl (C)	P31150	163075	335
BORT	3	GDI1	P31150	P31150	6.38972e-17	1.5925e-32	78679.5	P31150_M336_M1_2	KSDIYVCMISYAHNV	_SDIYVC[Carbamidomethyl (C)]M[Oxidation (M)]ISYAHNVAAQGK_.3;_SDIYVC[Carbamidomethyl (C)]M[Oxidation (M)]ISYAHNVAAQGK_.2;_KSDIYVC[Carbamidomethyl (C)]M[Oxidation (M)]ISYAHNVAAQGK_.3;_KSDIYVC[Carbamidomethyl (C)]M[Oxidation (M)]ISYAHNVAAQGK_.4	Oxidation (M)	P31150	79966.6	336
BORT	3	GDI1	P31150	P31150	6.38972e-17	1.5925e-32	78679.5	P31150_K437_M1_0	DFENMKRKQNDVFGE	_RK[GlyGly (K)]QNDVFGEAEQ_.3;_RK[GlyGly (K)]QNDVFGEAEQ_.2;_K[GlyGly (K)]QNDVFGEAEQ_.2	GlyGly (K)	P31150	177913	437
BORT	3	GDI1	P31150	P31150	6.38972e-17	1.5925e-32	78679.5	P31150_K269_M1_0	NGKVVGVKSEGEVAR	_VVGVK[GlyGly (K)]SEGEVAR_.3;_VVGVK[GlyGly (K)]SEGEVAR_.2	GlyGly (K)	P31150	424958	269
BORT	3	GDI1	P31150	P31150	6.38972e-17	1.5925e-32	78679.5	P31150_M260_M2_2	KPVDDIIMENGKVVG	_LSAIYGGTYM[Oxidation (M)]LNKPVDDIIM[Oxidation (M)]ENGK_.3;_LSAIYGGTYM[Oxidation (M)]LNK[GlyGly (K)]PVDDIIM[Oxidation (M)]ENGK_.3	Oxidation (M)	P31150	157502	260
BORT	3	GDI1	P31150	P31150	6.38972e-17	1.5925e-32	78679.5	P31150_M250_M2_2	AIYGGTYMLNKPVDD	_LSAIYGGTYM[Oxidation (M)]LNKPVDDIIM[Oxidation (M)]ENGK_.3;_LSAIYGGTYM[Oxidation (M)]LNK[GlyGly (K)]PVDDIIM[Oxidation (M)]ENGK_.3	Oxidation (M)	P31150	157502	250
BORT	3	GDI1	P31150	P31150	6.38972e-17	1.5925e-32	78679.5	P31150_M250_M1_2	AIYGGTYMLNKPVDD	_LSAIYGGTYM[Oxidation (M)]LNKPVDDIIMENGK_.3;_LSAIYGGTYM[Oxidation (M)]LNK[GlyGly (K)]PVDDIIMENGK_.3;_LSAIYGGTYM[Oxidation (M)]LNKPVDDIIMENGK[GlyGly (K)]VVGVK_.4	Oxidation (M)	P31150	53721.2	250
BORT	3	GDI1	P31150	P31150	6.38972e-17	1.5925e-32	78679.5	P31150_M260_M1_2	KPVDDIIMENGKVVG	_LSAIYGGTYMLNKPVDDIIM[Oxidation (M)]ENGK_.3;_LSAIYGGTYMLNK[GlyGly (K)]PVDDIIM[Oxidation (M)]ENGK_.3;_PVDDIIM[Oxidation (M)]ENGK[GlyGly (K)]VVGVK_.3	Oxidation (M)	P31150	47829.3	260
BORT	3	GDI1	P31150	P31150	6.38972e-17	1.5925e-32	78679.5	P31150_K253_M1_0	GGTYMLNKPVDDIIM	_LSAIYGGTYM[Oxidation (M)]LNK[GlyGly (K)]PVDDIIM[Oxidation (M)]ENGK_.3;_LSAIYGGTYM[Oxidation (M)]LNK[GlyGly (K)]PVDDIIMENGK_.3;_LSAIYGGTYMLNK[GlyGly (K)]PVDDIIM[Oxidation (M)]ENGK_.3;_LSAIYGGTYMLNK[GlyGly (K)]PVDDIIMENGK_.3	GlyGly (K)	P31150	118168	253
BORT	3	GDI1	P31150	P31150	6.38972e-17	1.5925e-32	78679.5	P31150_K112_M1_0	VEGSFVYKGGKIYKV	_VVEGSFVYK[GlyGly (K)]GGK_.3;_VVEGSFVYK[GlyGly (K)]GGK_.2	GlyGly (K)	P31150	242458	112
BORT	3	GDI1	P31150	P31150	6.38972e-17	1.5925e-32	78679.5	P31150_C282_M2_1	ARCKQLICDPSYIPD	_C[Carbamidomethyl (C)]KQLIC[Carbamidomethyl (C)]DPSYIPDR_.2;_C[Carbamidomethyl (C)]K[GlyGly (K)]QLIC[Carbamidomethyl (C)]DPSYIPDR_.3	Carbamidomethyl (C)	P31150	139914	282
BORT	3	GDI1	P31150	P31150	6.38972e-17	1.5925e-32	78679.5	P31150_C277_M2_1	SEGEVARCKQLICDP	_C[Carbamidomethyl (C)]KQLIC[Carbamidomethyl (C)]DPSYIPDR_.2;_C[Carbamidomethyl (C)]K[GlyGly (K)]QLIC[Carbamidomethyl (C)]DPSYIPDR_.3	Carbamidomethyl (C)	P31150	139914	277
BORT	3	GDI1	P31150	P31150	6.38972e-17	1.5925e-32	78679.5	P31150_K278_M1_0	EGEVARCKQLICDPS	_C[Carbamidomethyl (C)]K[GlyGly (K)]QLIC[Carbamidomethyl (C)]DPSYIPDR_.3	GlyGly (K)	P31150	30040.5	278
BORT	3	GDI1	P31150	P31150	6.38972e-17	1.5925e-32	78679.5	P31150_K103_M1_0	VTRYLDFKVVEGSFV	_YLDFK[GlyGly (K)]VVEGSFVYK_.3	GlyGly (K)	P31150	6591.14	103
BORT	3	GDI1	P31150	P31150	6.38972e-17	1.5925e-32	78679.5	P31150_K142_M1_0	FEKRRFRKFLVFVAN	_K[GlyGly (K)]FLVFVANFDENDPK_.3	GlyGly (K)	P31150	3171.28	142
BORT	3	GDI1	P31150	P31150	6.38972e-17	1.5925e-32	78679.5	P31150_K54_M1_0	TPLEELYKRFQLLEG	_NPYYGGESSSITPLEELYK[GlyGly (K)]R_.3;_NPYYGGESSSITPLEELYK[GlyGly (K)]R_.2	GlyGly (K)	P31150	613398	54
BORT	3	GDI1	P31150	P31150	6.38972e-17	1.5925e-32	78679.5	P31150_K435_M1_0	AFDFENMKRKQNDVF	_MAGTAFDFENM[Oxidation (M)]K[GlyGly (K)]R_.3;_MAGTAFDFENMK[GlyGly (K)]R_.3;_MAGTAFDFENM[Oxidation (M)]K[GlyGly (K)]R_.2;_MAGTAFDFENMK[GlyGly (K)]R_.2	GlyGly (K)	P31150	58461.8	435
BORT	3	GDI1	P31150	P31150	6.38972e-17	1.5925e-32	78679.5	P31150_M434_M1_2	TAFDFENMKRKQNDV	_MAGTAFDFENM[Oxidation (M)]K[GlyGly (K)]R_.3;_MAGTAFDFENM[Oxidation (M)]K[GlyGly (K)]R_.2	Oxidation (M)	P31150	44161.2	434
BORT	3	GDI1	P31150	P31150	6.38972e-17	1.5925e-32	78679.5	P31150_K264_M1_0	DIIMENGKVVGVKSE	_PVDDIIM[Oxidation (M)]ENGK[GlyGly (K)]VVGVK_.3;_PVDDIIMENGK[GlyGly (K)]VVGVK_.3;_LSAIYGGTYM[Oxidation (M)]LNKPVDDIIMENGK[GlyGly (K)]VVGVK_.4	GlyGly (K)	P31150	31355.2	264
BORT	3	GDI1	P31150	P31150	6.38972e-17	1.5925e-32	78679.5	P31150_K137_M1_0	NLMGMFEKRRFRKFL	_VPSTETEALASNLMGMFEK[GlyGly (K)]R_.3;_VPSTETEALASNLM[Oxidation (M)]GMFEK[GlyGly (K)]R_.3	GlyGly (K)	P31150	23291.4	137
BORT	3	GDI1	P31150	P31150	6.38972e-17	1.5925e-32	78679.5	P31150_M132_M1_2	EALASNLMGMFEKRR	_VPSTETEALASNLM[Oxidation (M)]GMFEK[GlyGly (K)]R_.3	Oxidation (M)	P31150	2563.04	132
BORT	3	GDI1	P31150	P31150	6.38972e-17	1.5925e-32	78679.5	P31150_K118_M1_0	YKGGKIYKVPSTETE	_IYK[GlyGly (K)]VPSTETEALASNLMGMFEK_.3	GlyGly (K)	P31150	600.224	118
BORT	3	GDI1	P31150	P31150	6.38972e-17	1.5925e-32	78679.5	P31150_M168_M1_2	VDPQTTSMRDVYRKF	_TFEGVDPQTTSM[Oxidation (M)]R_.2	Oxidation (M)	P31150	821.141	168
BORT	3	MAT2A	P31153	P31153	5.21893e-10	2.57374e-20	7128.52	P31153_K351_M1_0	ELLEIVKKNFDLRPG	_K[GlyGly (K)]NFDLRPGVIVR_.3	GlyGly (K)	P31153	20745.6	351
BORT	3	MAT2A	P31153	P31153	5.21893e-10	2.57374e-20	7128.52	P31153_M64_M1_2	ETVAKTGMILLAGEI	_TGM[Oxidation (M)]ILLAGEITSR_.2	Oxidation (M)	P31153	8941.4	64
BORT	3	MAT2A	P31153	P31153	5.21893e-10	2.57374e-20	7128.52	P31153_K81_M1_0	RAAVDYQKVVREAVK	_AAVDYQK[GlyGly (K)]VVR_.3	GlyGly (K)	P31153	7128.52	81
BORT	3	PRKAR2B	P31323	P31323	2.73472e-05	9.79609e-05	67100.5	P31323_K287_M1_0	LEFSERLKVVDVIGT	_LK[GlyGly (K)]VVDVIGTK_.2	GlyGly (K)	P31323	111907	287
BORT	3	PRKAR2B	P31323	P31323	2.73472e-05	9.79609e-05	67100.5	P31323_K176_M1_0	AMFEKLVKDGEHVID	_LVK[GlyGly (K)]DGEHVIDQGDDGDNFYVIDR_.4	GlyGly (K)	P31323	22294.2	176
BORT	3	SDC4	P31431	P31431	4.14815e-06	1.98986e-12	198242	P31431_K190_M1_0	GKKPIYKKAPTNEFY	_K[GlyGly (K)]APTNEFYA_.2	GlyGly (K)	P31431	8548.52	190
BORT	3	DNAJA1	P31689	P31689	5.11793e-15	1.28419e-22	93286.4	P31689_K59_M1_0	YEVLSDAKKRELYDK	_QISQAYEVLSDAK[GlyGly (K)]K_.3	GlyGly (K)	P31689	141164	59
BORT	3	DNAJA1	P31689	P31689	5.11793e-15	1.28419e-22	93286.4	P31689_K14_M1_0	YYDVLGVKPNATQEE	_ETTYYDVLGVK[GlyGly (K)]PNATQEELK_.3;_ETTYYDVLGVK[GlyGly (K)]PNATQEELK_.2	GlyGly (K)	P31689	186573	14
BORT	3	DNAJA1	P31689	P31689	5.11793e-15	1.28419e-22	93286.4	P31689_K66_M1_0	KKRELYDKGGEQAIK	_ELYDK[GlyGly (K)]GGEQAIK_.3;_ELYDK[GlyGly (K)]GGEQAIK_.2	GlyGly (K)	P31689	61726.8	66
BORT	3	DNAJA1	P31689	P31689	5.11793e-15	1.28419e-22	93286.4	P31689_K338_M1_0	NGFLSPDKLSLLEKL	_VNFPENGFLSPDK[GlyGly (K)]LSLLEK_.3	GlyGly (K)	P31689	100716	338
BORT	3	DNAJA1	P31689	P31689	5.11793e-15	1.28419e-22	93286.4	P31689_M358_M1_2	EVEETDEMDQVELVD	_K[GlyGly (K)]EVEETDEM[Oxidation (M)]DQVELVDFDPNQER_.3	Oxidation (M)	P31689	59373.5	358
BORT	3	DNAJA1	P31689	P31689	5.11793e-15	1.28419e-22	93286.4	P31689_K350_M1_0	EKLLPERKEVEETDE	_K[GlyGly (K)]EVEETDEM[Oxidation (M)]DQVELVDFDPNQER_.3;_K[GlyGly (K)]EVEETDEMDQVELVDFDPNQER_.3	GlyGly (K)	P31689	73726.9	350
BORT	3	DNAJA1	P31689	P31689	5.11793e-15	1.28419e-22	93286.4	P31689_C153_M3_1	AVECCPNCRGTGMQI	_K[GlyGly (K)]GAVEC[Carbamidomethyl (C)]C[Carbamidomethyl (C)]PNC[Carbamidomethyl (C)]R_.3	Carbamidomethyl (C)	P31689	25813.2	153
BORT	3	DNAJA1	P31689	P31689	5.11793e-15	1.28419e-22	93286.4	P31689_C150_M3_1	KKGAVECCPNCRGTG	_K[GlyGly (K)]GAVEC[Carbamidomethyl (C)]C[Carbamidomethyl (C)]PNC[Carbamidomethyl (C)]R_.3	Carbamidomethyl (C)	P31689	25813.2	150
BORT	3	DNAJA1	P31689	P31689	5.11793e-15	1.28419e-22	93286.4	P31689_C149_M3_1	GKKGAVECCPNCRGT	_K[GlyGly (K)]GAVEC[Carbamidomethyl (C)]C[Carbamidomethyl (C)]PNC[Carbamidomethyl (C)]R_.3	Carbamidomethyl (C)	P31689	25813.2	149
BORT	3	DNAJA1	P31689	P31689	5.11793e-15	1.28419e-22	93286.4	P31689_K144_M1_0	CEGRGGKKGAVECCP	_K[GlyGly (K)]GAVEC[Carbamidomethyl (C)]C[Carbamidomethyl (C)]PNC[Carbamidomethyl (C)]R_.3	GlyGly (K)	P31689	25813.2	144
BORT	3	DNAJA1	P31689	P31689	5.11793e-15	1.28419e-22	93286.4	P31689_K37_M1_0	ALKYHPDKNPNEGEK	_YHPDK[GlyGly (K)]NPNEGEK_.3;_YHPDK[GlyGly (K)]NPNEGEK_.4	GlyGly (K)	P31689	11895.2	37
BORT	3	DNAJA1	P31689	P31689	5.11793e-15	1.28419e-22	93286.4	P31689_K296_M1_0	SHPGQIVKHGDIKCV	_TIVITSHPGQIVK[GlyGly (K)]HGDIK_.3;_TIVITSHPGQIVK[GlyGly (K)]HGDIK_.4	GlyGly (K)	P31689	7528.71	296
BORT	3	DNAJA1	P31689	P31689	5.11793e-15	1.28419e-22	93286.4	P31689_K344_M1_0	DKLSLLEKLLPERKE	_LSLLEK[GlyGly (K)]LLPER_.3;_LSLLEK[GlyGly (K)]LLPER_.2	GlyGly (K)	P31689	286068	344
BORT	3	DNAJA1	P31689	P31689	5.11793e-15	1.28419e-22	93286.4	P31689_C137_M2_1	KNVICDKCEGRGGKK	_NVIC[Carbamidomethyl (C)]DK[GlyGly (K)]C[Carbamidomethyl (C)]EGR_.3;_NVIC[Carbamidomethyl (C)]DK[GlyGly (K)]C[Carbamidomethyl (C)]EGR_.2	Carbamidomethyl (C)	P31689	17676.6	137
BORT	3	DNAJA1	P31689	P31689	5.11793e-15	1.28419e-22	93286.4	P31689_K136_M1_0	QKNVICDKCEGRGGK	_NVIC[Carbamidomethyl (C)]DK[GlyGly (K)]C[Carbamidomethyl (C)]EGR_.3;_NVIC[Carbamidomethyl (C)]DK[GlyGly (K)]C[Carbamidomethyl (C)]EGR_.2	GlyGly (K)	P31689	17676.6	136
BORT	3	DNAJA1	P31689	P31689	5.11793e-15	1.28419e-22	93286.4	P31689_C134_M2_1	ALQKNVICDKCEGRG	_NVIC[Carbamidomethyl (C)]DK[GlyGly (K)]C[Carbamidomethyl (C)]EGR_.3;_NVIC[Carbamidomethyl (C)]DK[GlyGly (K)]C[Carbamidomethyl (C)]EGR_.2	Carbamidomethyl (C)	P31689	17676.6	134
BORT	3	DNAJA1	P31689	P31689	5.11793e-15	1.28419e-22	93286.4	P31689_K246_M1_0	IIIVLDQKDHAVFTR	_ITFHGEGDQEPGLEPGDIIIVLDQK[GlyGly (K)]DHAVFTR_.5	GlyGly (K)	P31689	3764.04	246
BORT	3	DNAJA1	P31689	P31689	5.11793e-15	1.28419e-22	93286.4	P31689_K46_M1_0	PNEGEKFKQISQAYE	_FK[GlyGly (K)]QISQAYEVLSDAK_.3;_FK[GlyGly (K)]QISQAYEVLSDAK_.2	GlyGly (K)	P31689	25662.1	46
BORT	3	DNAJA1	P31689	P31689	5.11793e-15	1.28419e-22	93286.4	P31689_K44_M1_0	KNPNEGEKFKQISQA	_NPNEGEK[GlyGly (K)]FK_.3;_NPNEGEK[GlyGly (K)]FK_.2	GlyGly (K)	P31689	6167.94	44
BORT	3	AKT1	P31749	P31749	1.6273e-15	5.73678e-31	47828.5	P31749_M118_M1_2	KKQEEEEMDFRSGSP	_K[GlyGly (K)]QEEEEM[Oxidation (M)]DFR_.3	Oxidation (M)	P31749	17264.7	118
BORT	3	AKT1	P31749	P31749	1.6273e-15	5.73678e-31	47828.5	P31749_K112_M1_0	TVADGLKKQEEEEMD	_K[GlyGly (K)]QEEEEM[Oxidation (M)]DFR_.3	GlyGly (K)	P31749	17264.7	112
BORT	3	AKT1	P31749	P31749	1.6273e-15	5.73678e-31	47828.5	P31749_K8_M1_0	MSDVAIVKEGWLHKR	_[Acetyl (Protein N-term)]SDVAIVK[GlyGly (K)]EGWLHK_.3	GlyGly (K)	P31749	47828.5	8
BORT	3	AKT1	P31749	P31749	1.6273e-15	5.73678e-31	47828.5	P31749_K39_M1_0	DGTFIGYKERPQDVD	_NDGTFIGYK[GlyGly (K)]ERPQDVDQR_.3;_NDGTFIGYK[GlyGly (K)]ERPQDVDQR_.4	GlyGly (K)	P31749	146051	39
BORT	3	AKT1	P31749	P31749	1.6273e-15	5.73678e-31	47828.5	P31749_K426_M1_0	KKLSPPFKPQVTSET	_LSPPFK[GlyGly (K)]PQVTSETDTR_.3;_LSPPFK[GlyGly (K)]PQVTSETDTR_.2	GlyGly (K)	P31749	69618.9	426
BORT	3	AKT1	P31749	P31749	1.6273e-15	5.73678e-31	47828.5	P31749_K377_M1_0	RTLGPEAKSLLSGLL	_TLGPEAK[GlyGly (K)]SLLSGLLK_.3	GlyGly (K)	P31749	37055.6	377
BORT	3	AKT1	P31749	P31749	1.6273e-15	5.73678e-31	47828.5	P31749_K268_M1_0	LDYLHSEKNVVYRDL	_FYGAEIVSALDYLHSEK[GlyGly (K)]NVVYR_.4;_FYGAEIVSALDYLHSEK[GlyGly (K)]NVVYR_.3	GlyGly (K)	P31749	17137.1	268
BORT	3	AKT1	P31749	P31749	1.6273e-15	5.73678e-31	47828.5	P31749_K30_M1_0	RPRYFLLKNDGTFIG	_YFLLK[GlyGly (K)]NDGTFIGYK_.3	GlyGly (K)	P31749	3943.34	30
BORT	3	AKT1	P31749	P31749	1.6273e-15	5.73678e-31	47828.5	P31749_K385_M1_0	SLLSGLLKKDPKQRL	_SLLSGLLK[GlyGly (K)]K_.2	GlyGly (K)	P31749	18980.9	385
BORT	3	AKT1	P31749	P31749	1.6273e-15	5.73678e-31	47828.5	P31749_K400_M1_0	GGGSEDAKEIMQHRF	_LGGGSEDAK[GlyGly (K)]EIMQHR_.3;_LGGGSEDAK[GlyGly (K)]EIMQHR_.4	GlyGly (K)	P31749	862.135	400
BORT	3	AKT1	P31749	P31749	1.6273e-15	5.73678e-31	47828.5	P31749_K154_M1_0	MNEFEYLKLLGKGTF	_VTMNEFEYLK[GlyGly (K)]LLGK_.3	GlyGly (K)	P31749	543.553	154
BORT	3	UQCRC1	P31930	P31930	1.30303e-12	1.48266e-12	1220.49	P31930_M475_M1_2	YNRIRSGMFWLRF__	_SGM[Oxidation (M)]FWLR_.2	Oxidation (M)	P31930	46767.9	475
BORT	3	UQCRC1	P31930	P31930	1.30303e-12	1.48266e-12	1220.49	P31930_M229_M1_2	THYKAPRMVLAAAGG	_M[Oxidation (M)]VLAAAGGVEHQQLLDLAQK_.3	Oxidation (M)	P31930	1890.78	229
BORT	3	UQCRC1	P31930	P31930	1.30303e-12	1.48266e-12	1220.49	P31930_K225_M1_0	EYLSTHYKAPRMVLA	_ADLTEYLSTHYK[GlyGly (K)]APR_.3;_ADLTEYLSTHYK[GlyGly (K)]APR_.4	GlyGly (K)	P31930	55098.4	225
BORT	3	UQCRC1	P31930	P31930	1.30303e-12	1.48266e-12	1220.49	P31930_C453_M2_1	SKYIYDQCPAVAGYG	_EIC[Carbamidomethyl (C)]SKYIYDQC[Carbamidomethyl (C)]PAVAGYGPIEQLPDYNR_.3	Carbamidomethyl (C)	P31930	660.702	453
BORT	3	UQCRC1	P31930	P31930	1.30303e-12	1.48266e-12	1220.49	P31930_C445_M2_1	ASVVREICSKYIYDQ	_EIC[Carbamidomethyl (C)]SKYIYDQC[Carbamidomethyl (C)]PAVAGYGPIEQLPDYNR_.3	Carbamidomethyl (C)	P31930	660.702	445
BORT	3	ATIC	P31939	P31939	8.00105e-17	9.29056e-36	31857.2	P31939_K66_M1_0	EMLGGRVKTLHPAVH	_VK[GlyGly (K)]TLHPAVHAGILAR_.4	GlyGly (K)	P31939	8590.59	66
BORT	3	ATIC	P31939	P31939	8.00105e-17	9.29056e-36	31857.2	P31939_K406_M1_0	LFSNVVTKNKDLPES	_SLFSNVVTK[GlyGly (K)]NK_.3;_SLFSNVVTK[GlyGly (K)]NK_.2	GlyGly (K)	P31939	12556.9	406
BORT	3	ATIC	P31939	P31939	8.00105e-17	9.29056e-36	31857.2	P31939_K199_M1_0	YFRKQYSKGVSQMPL	_QYSK[GlyGly (K)]GVSQMPLR_.3	GlyGly (K)	P31939	403.906	199
BORT	3	HNRNPH3	P31942	P31942	5.99087e-12	1.15631e-20	83824.2	P31942_K67_M1_0	AFVQFASKEIAENAL	_STGEAFVQFASK[GlyGly (K)]EIAENALGK_.3	GlyGly (K)	P31942	123915	67
BORT	3	HNRNPH3	P31942	P31942	5.99087e-12	1.15631e-20	83824.2	P31942_K76_M1_0	IAENALGKHKERIGH	_EIAENALGK[GlyGly (K)]HK_.3;_EIAENALGK[GlyGly (K)]HK_.2	GlyGly (K)	P31942	167648	76
BORT	3	HNRNPH3	P31942	P31942	5.99087e-12	1.15631e-20	83824.2	P31942_K6_M1_0	__MDWVMKHNGPNDA	_[Acetyl (Protein N-term)]M[Oxidation (M)]DWVM[Oxidation (M)]K[GlyGly (K)]HNGPNDASDGTVR_.3;_[Acetyl (Protein N-term)]MDWVM[Oxidation (M)]K[GlyGly (K)]HNGPNDASDGTVR_.3;_[Acetyl (Protein N-term)]M[Oxidation (M)]DWVMK[GlyGly (K)]HNGPNDASDGTVR_.3;_[Acetyl (Protein N-term)]MDWVMK[GlyGly (K)]HNGPNDASDGTVR_.3	GlyGly (K)	P31942	91880.5	6
BORT	3	HNRNPH3	P31942	P31942	5.99087e-12	1.15631e-20	83824.2	P31942_M5_M2_2	___MDWVMKHNGPND	_[Acetyl (Protein N-term)]M[Oxidation (M)]DWVM[Oxidation (M)]K[GlyGly (K)]HNGPNDASDGTVR_.3	Oxidation (M)	P31942	60921.3	5
BORT	3	HNRNPH3	P31942	P31942	5.99087e-12	1.15631e-20	83824.2	P31942_M1_M2_2	_______MDWVMKHN	_[Acetyl (Protein N-term)]M[Oxidation (M)]DWVM[Oxidation (M)]K[GlyGly (K)]HNGPNDASDGTVR_.3	Oxidation (M)	P31942	60921.3	1
BORT	3	HNRNPH3	P31942	P31942	5.99087e-12	1.15631e-20	83824.2	P31942_M5_M1_2	___MDWVMKHNGPND	_[Acetyl (Protein N-term)]MDWVM[Oxidation (M)]K[GlyGly (K)]HNGPNDASDGTVR_.3	Oxidation (M)	P31942	14491.8	5
BORT	3	HNRNPH3	P31942	P31942	5.99087e-12	1.15631e-20	83824.2	P31942_M1_M1_2	_______MDWVMKHN	_[Acetyl (Protein N-term)]M[Oxidation (M)]DWVMK[GlyGly (K)]HNGPNDASDGTVR_.3	Oxidation (M)	P31942	16032.8	1
BORT	3	HNRNPH3	P31942	P31942	5.99087e-12	1.15631e-20	83824.2	P31942_M282_M2_2	SGMGGSGMGGYGRDG	_YIELFLNSTPGGGSGM[Oxidation (M)]GGSGM[Oxidation (M)]GGYGR_.3	Oxidation (M)	P31942	1824.1	282
BORT	3	HNRNPH3	P31942	P31942	5.99087e-12	1.15631e-20	83824.2	P31942_M277_M2_2	TPGGGSGMGGSGMGG	_YIELFLNSTPGGGSGM[Oxidation (M)]GGSGM[Oxidation (M)]GGYGR_.3	Oxidation (M)	P31942	1824.1	277
BORT	3	HNRNPH3	P31942	P31942	5.99087e-12	1.15631e-20	83824.2	P31942_M277_M1_2	TPGGGSGMGGSGMGG	_YIELFLNSTPGGGSGM[Oxidation (M)]GGSGMGGYGR_.3	Oxidation (M)	P31942	845.789	277
BORT	3	HNRNPH3	P31942	P31942	5.99087e-12	1.15631e-20	83824.2	P31942_M176_M1_2	RMRDGRGMGGHGYGG	_GM[Oxidation (M)]GGHGYGGAGDASSGFHGGHFVHMR_.4	Oxidation (M)	P31942	344.238	176
BORT	3	HNRNPH1	P31943	P31943	2.16217e-11	2.69258e-23	26881.8	P31943_K35_M1_0	QRFFSDCKIQNGAQG	_FFSDC[Carbamidomethyl (C)]K[GlyGly (K)]IQNGAQGIR_.3	GlyGly (K)	P31943	26881.8	35
BORT	3	HNRNPH1	P31943	P31943	2.16217e-11	2.69258e-23	26881.8	P31943_C34_M1_1	VQRFFSDCKIQNGAQ	_FFSDC[Carbamidomethyl (C)]K[GlyGly (K)]IQNGAQGIR_.3	Carbamidomethyl (C)	P31943	26881.8	34
BORT	3	HNRNPH1	P31943	P31943	2.16217e-11	2.69258e-23	26881.8	P31943_K98_M1_0	VEMDWVLKHTGPNSP	_SNNVEM[Oxidation (M)]DWVLK[GlyGly (K)]HTGPNSPDTANDGFVR_.4	GlyGly (K)	P31943	75667.3	98
BORT	3	HNRNPH1	P31943	P31943	2.16217e-11	2.69258e-23	26881.8	P31943_M93_M1_2	FKSNNVEMDWVLKHT	_SNNVEM[Oxidation (M)]DWVLK[GlyGly (K)]HTGPNSPDTANDGFVR_.4	Oxidation (M)	P31943	75667.3	93
BORT	3	YWHAB	P31946	P31946	2.50332e-13	2.47515e-21	9473.74	P31946_K70_M1_0	VISSIEQKTERNEKK	_VISSIEQK[GlyGly (K)]TER_.3;_VISSIEQK[GlyGly (K)]TER_.2	GlyGly (K)	P31946	63244.1	70
BORT	3	YWHAB	P31946	P31946	2.50332e-13	2.47515e-21	9473.74	P31946_K11_M1_0	DKSELVQKAKLAEQA	_SELVQK[GlyGly (K)]AK_.2	GlyGly (K)	P31946	9473.74	11
BORT	3	YWHAB	P31946	P31946	2.50332e-13	2.47515e-21	9473.74	P31946_K117_M1_0	NATQPESKVFYLKMK	_YLIPNATQPESK[GlyGly (K)]VFYLK_.3	GlyGly (K)	P31946	5454.28	117
BORT	3	YWHAB	P31946	P31946	2.50332e-13	2.47515e-21	9473.74	P31946_K140_M1_0	EVASGDNKQTTVSNS	_YLSEVASGDNK[GlyGly (K)]QTTVSNSQQAYQEAFEISK_.3;_YLSEVASGDNK[GlyGly (K)]QTTVSNSQQAYQEAFEISK_.4	GlyGly (K)	P31946	19225.5	140
BORT	3	STIP1	P31948	P31948	9.07794e-09	2.86395e-19	9703.28	P31948_K68_M1_0	GCKTVDLKPDWGKGY	_TVDLK[GlyGly (K)]PDWGK_.2;_TVDLK[GlyGly (K)]PDWGK_.3	GlyGly (K)	P31948	19406.6	68
BORT	3	STIP1	P31948	P31948	9.07794e-09	2.86395e-19	9703.28	P31948_M535_M1_2	AQKIQKLMDVGLIAI	_LM[Oxidation (M)]DVGLIAIR_.2	Oxidation (M)	P31948	380187	535
BORT	3	STIP1	P31948	P31948	9.07794e-09	2.86395e-19	9703.28	P31948_K100_M1_0	RTYEEGLKHEANNPQ	_TYEEGLK[GlyGly (K)]HEANNPQLK_.3	GlyGly (K)	P31948	732.858	100
BORT	3	S100A11	P31949	P31949	1.45712e-09	6.33146e-11	17922.4	P31949_K3_M1_0	_____MAKISSPTET	_[Acetyl (Protein N-term)]AK[GlyGly (K)]ISSPTETER_.2	GlyGly (K)	P31949	34969.4	3
BORT	3	S100A11	P31949	P31949	1.45712e-09	6.33146e-11	17922.4	P31949_M43_M1_2	KTEFLSFMNTELAAF	_TEFLSFM[Oxidation (M)]NTELAAFTK_.2	Oxidation (M)	P31949	553.188	43
BORT	3	L1CAM	P32004	P32004	1.31548e-23	1.10112e-26	313310	P32004_K1156_M1_0	GKYSVKDKEDTQVDS	_DK[GlyGly (K)]EDTQVDSEAR_.3;_DK[GlyGly (K)]EDTQVDSEAR_.2;_DK[GlyGly (K)]EDTQVDSEARPMK_.3;_DK[GlyGly (K)]EDTQVDSEARPM[Oxidation (M)]K_.4;_DK[GlyGly (K)]EDTQVDSEARPMK_.4	GlyGly (K)	P32004	111884	1156
BORT	3	L1CAM	P32004	P32004	1.31548e-23	1.10112e-26	313310	P32004_K1169_M1_0	DSEARPMKDETFGEY	_EDTQVDSEARPM[Oxidation (M)]K[GlyGly (K)]DETFGEYR_.4;_EDTQVDSEARPMK[GlyGly (K)]DETFGEYR_.3;_EDTQVDSEARPMK[GlyGly (K)]DETFGEYR_.4;_DKEDTQVDSEARPMK[GlyGly (K)]DETFGEYR_.4;_DKEDTQVDSEARPM[Oxidation (M)]K[GlyGly (K)]DETFGEYR_.4;_PM[Oxidation (M)]K[GlyGly (K)]DETFGEYR_.3;_PMK[GlyGly (K)]DETFGEYR_.3	GlyGly (K)	P32004	90347.9	1169
BORT	3	L1CAM	P32004	P32004	1.31548e-23	1.10112e-26	313310	P32004_M1168_M1_2	VDSEARPMKDETFGE	_EDTQVDSEARPM[Oxidation (M)]K[GlyGly (K)]DETFGEYR_.4;_DK[GlyGly (K)]EDTQVDSEARPM[Oxidation (M)]K_.4;_DKEDTQVDSEARPM[Oxidation (M)]K[GlyGly (K)]DETFGEYR_.4;_PM[Oxidation (M)]K[GlyGly (K)]DETFGEYR_.3	Oxidation (M)	P32004	79431.8	1168
BORT	3	L1CAM	P32004	P32004	1.31548e-23	1.10112e-26	313310	P32004_K998_M1_0	FQLQATTKEGPGEAI	_FQLQATTK[GlyGly (K)]EGPGEAIVR_.3	GlyGly (K)	P32004	48661.5	998
BORT	3	L1CAM	P32004	P32004	1.31548e-23	1.10112e-26	313310	P32004_K515_M1_0	IMANLKVKDATQITQ	_VK[GlyGly (K)]DATQITQGPR_.3	GlyGly (K)	P32004	20953.6	515
BORT	3	L1CAM	P32004	P32004	1.31548e-23	1.10112e-26	313310	P32004_K694_M1_0	FRVTAINKYGPGEPS	_VTAINK[GlyGly (K)]YGPGEPSPVSETVVTPEAAPEK_.3	GlyGly (K)	P32004	16142.1	694
BORT	3	L1CAM	P32004	P32004	1.31548e-23	1.10112e-26	313310	P32004_K716_M1_0	TPEAAPEKNPVDVKG	_YGPGEPSPVSETVVTPEAAPEK[GlyGly (K)]NPVDVK_.3	GlyGly (K)	P32004	1877.35	716
BORT	3	PRDX2	P32119	P32119	7.67505e-14	9.5384e-18	51175.8	P32119_C51_M1_1	PLDFTFVCPTEIIAF	_YVVLFFYPLDFTFVC[Carbamidomethyl (C)]PTEIIAFSNR_.3;_YVVLFFYPLDFTFVC[Carbamidomethyl (C)]PTEIIAFSNR_.2;_LSDYKGKYVVLFFYPLDFTFVC[Carbamidomethyl (C)]PTEIIAFSNR_.4	Carbamidomethyl (C)	P32119	479938	51
BORT	3	PRDX2	P32119	P32119	7.67505e-14	9.5384e-18	51175.8	P32119_C70_M1_1	EDFRKLGCEVLGVSV	_LGC[Carbamidomethyl (C)]EVLGVSVDSQFTHLAWINTPR_.3	Carbamidomethyl (C)	P32119	51175.8	70
BORT	3	PRDX2	P32119	P32119	7.67505e-14	9.5384e-18	51175.8	P32119_K10_M1_0	SGNARIGKPAPDFKA	_IGK[GlyGly (K)]PAPDFK_.2;_IGK[GlyGly (K)]PAPDFK_.3	GlyGly (K)	P32119	44719.8	10
BORT	3	PRDX2	P32119	P32119	7.67505e-14	9.5384e-18	51175.8	P32119_K92_M1_0	AWINTPRKEGGLGPL	_K[GlyGly (K)]EGGLGPLNIPLLADVTR_.3	GlyGly (K)	P32119	12845.8	92
BORT	3	PRDX2	P32119	P32119	7.67505e-14	9.5384e-18	51175.8	P32119_K135_M1_0	GLFIIDGKGVLRQIT	_GLFIIDGK[GlyGly (K)]GVLR_.3	GlyGly (K)	P32119	14642	135
BORT	3	PRDX2	P32119	P32119	7.67505e-14	9.5384e-18	51175.8	P32119_K119_M1_0	SEDYGVLKTDEGIAY	_LSEDYGVLK[GlyGly (K)]TDEGIAYR_.3	GlyGly (K)	P32119	8250.15	119
BORT	3	PRDX2	P32119	P32119	7.67505e-14	9.5384e-18	51175.8	P32119_K16_M1_0	GKPAPDFKATAVVDG	_PAPDFK[GlyGly (K)]ATAVVDGAFK_.3	GlyGly (K)	P32119	1905.54	16
BORT	3	PRDX2	P32119	P32119	7.67505e-14	9.5384e-18	51175.8	P32119_K26_M1_0	AVVDGAFKEVKLSDY	_ATAVVDGAFK[GlyGly (K)]EVK_.2;_ATAVVDGAFK[GlyGly (K)]EVK_.3	GlyGly (K)	P32119	11558.7	26
BORT	3	ARRB2	P32121	P32121	6.47357e-23	1.00451e-23	28096.8	P32121_K178_M1_0	KVQFAPEKPGPQPSA	_VQFAPEK[GlyGly (K)]PGPQPSAETTR_.3	GlyGly (K)	P32121	41650.6	178
BORT	3	ARRB2	P32121	P32121	6.47357e-23	1.00451e-23	28096.8	P32121_K308_M1_0	LASSTIVKEGANKEV	_HEDTNLASSTIVK[GlyGly (K)]EGANK_.3	GlyGly (K)	P32121	30950.6	308
BORT	3	ARRB2	P32121	P32121	6.47357e-23	1.00451e-23	28096.8	P32121_K295_M1_0	LALDGKLKHEDTNLA	_LK[GlyGly (K)]HEDTNLASSTIVK_.3	GlyGly (K)	P32121	11453.7	295
BORT	3	CHRNA3	P32297	P32297	1.66182e-17	3.03923e-06	474.975	P32297_K456_M1_0	KYIAENMKAQNEAKE	_YIAENM[Oxidation (M)]K[GlyGly (K)]AQNEAK_.3;_YIAENMK[GlyGly (K)]AQNEAK_.3;_YIAENM[Oxidation (M)]K[GlyGly (K)]AQNEAK_.2	GlyGly (K)	P32297	13011.3	456
BORT	3	CHRNA3	P32297	P32297	1.66182e-17	3.03923e-06	474.975	P32297_M455_M1_2	VKYIAENMKAQNEAK	_YIAENM[Oxidation (M)]K[GlyGly (K)]AQNEAK_.3;_YIAENM[Oxidation (M)]K[GlyGly (K)]AQNEAK_.2	Oxidation (M)	P32297	12536.3	455
BORT	3	PYCR1	P32322	P32322	1.23337e-13	3.7748e-16	12666.3	P32322_K107_M1_0	TISSIEKKLSAFRPA	_K[GlyGly (K)]LSAFRPAPR_.3	GlyGly (K)	P32322	9306.63	107
BORT	3	SLC8A1	P32418	P32418	4.29861e-07	9.23343e-08	5744.38	P32418_K691_M1_0	DKQPLTSKEEEERRI	_QPLTSK[GlyGly (K)]EEEER_.3;_QPLTSK[GlyGly (K)]EEEERR_.4	GlyGly (K)	P32418	10950.1	691
BORT	3	STX2	P32856	P32856	0.000296072	0.131276	541.253	P32856_K69_M1_0	SAPNPEGKIKEELED	_NHSIILSAPNPEGK[GlyGly (K)]IK_.3	GlyGly (K)	P32856	541.253	69
BORT	3	CTH	P32929	P32929	3.78788e-08	1.38661e-06	13591	P32929_K73_M1_0	PTRNCLEKAVAALDG	_NC[Carbamidomethyl (C)]LEK[GlyGly (K)]AVAALDGAK_.3	GlyGly (K)	P32929	13591	73
BORT	3	CTH	P32929	P32929	3.78788e-08	1.38661e-06	13591	P32929_C70_M1_1	SGNPTRNCLEKAVAA	_NC[Carbamidomethyl (C)]LEK[GlyGly (K)]AVAALDGAK_.3	Carbamidomethyl (C)	P32929	13591	70
BORT	3	CTH	P32929	P32929	3.78788e-08	1.38661e-06	13591	P32929_K304_M1_0	HPQHELVKRQCTGCT	_VIYPGLPSHPQHELVK[GlyGly (K)]R_.4	GlyGly (K)	P32929	15028.7	304
BORT	3	CTH	P32929	P32929	3.78788e-08	1.38661e-06	13591	P32929_K48_M1_0	ISLSTTFKQGAPGQH	_AVVPPISLSTTFK[GlyGly (K)]QGAPGQHSGFEYSR_.4	GlyGly (K)	P32929	3527.62	48
BORT	3	RPL9	P32969	P32969	6.17392e-14	6.94882e-18	11415.4	P32969_K21_M1_0	ENVDITLKGRTVIVK	_TILSNQTVDIPENVDITLK[GlyGly (K)]GR_.3	GlyGly (K)	P32969	302196	21
BORT	3	RPL9	P32969	P32969	6.17392e-14	6.94882e-18	11415.4	P32969_K28_M1_0	KGRTVIVKGPRGTLR	_TVIVK[GlyGly (K)]GPR_.2	GlyGly (K)	P32969	6837.38	28
BORT	3	RPL9	P32969	P32969	6.17392e-14	6.94882e-18	11415.4	P32969_K50_M1_0	VELSLLGKKKKRLRV	_DFNHINVELSLLGK[GlyGly (K)]K_.3	GlyGly (K)	P32969	2446.97	50
BORT	3	RPL9	P32969	P32969	6.17392e-14	6.94882e-18	11415.4	P32969_K174_M1_0	VKNKDIRKFLDGIYV	_K[GlyGly (K)]FLDGIYVSEK_.2;_K[GlyGly (K)]FLDGIYVSEK_.3	GlyGly (K)	P32969	2517.23	174
BORT	3	ACSL1	P33121	P33121	1.28549e-08	1.21328e-19	12143.6	P33121_M31_M1_2	TLPTNTLMGFGAFAA	_TLPTNTLM[Oxidation (M)]GFGAFAALTTFWYATRPK_.3;_TLPTNTLM[Oxidation (M)]GFGAFAALTTFWYATRPK_.4	Oxidation (M)	P33121	24287.3	31
BORT	3	ACSL1	P33121	P33121	1.28549e-08	1.21328e-19	12143.6	P33121_K207_M1_0	VDKPEKAKLLLEGVE	_AK[GlyGly (K)]LLLEGVENK_.2;_AK[GlyGly (K)]LLLEGVENK_.3	GlyGly (K)	P33121	9438.77	207
BORT	3	ACSL1	P33121	P33121	1.28549e-08	1.21328e-19	12143.6	P33121_K216_M1_0	LLEGVENKLIPGLKI	_LLLEGVENK[GlyGly (K)]LIPGLK_.3	GlyGly (K)	P33121	15861.4	216
BORT	3	ACSL1	P33121	P33121	1.28549e-08	1.21328e-19	12143.6	P33121_K419_M1_0	WDRLIFHKVQSSLGG	_LIFHK[GlyGly (K)]VQSSLGGR_.3;_LIFHK[GlyGly (K)]VQSSLGGR_.4	GlyGly (K)	P33121	12168.4	419
BORT	3	ACSL1	P33121	P33121	1.28549e-08	1.21328e-19	12143.6	P33121_K356_M1_0	RLLMDDLKVLQPTVF	_LLMDDLK[GlyGly (K)]VLQPTVFPVVPR_.3	GlyGly (K)	P33121	1859.56	356
BORT	3	ACSL1	P33121	P33121	1.28549e-08	1.21328e-19	12143.6	P33121_K386_M1_0	GQANTTLKRWLLDFA	_IFGQANTTLK[GlyGly (K)]R_.3	GlyGly (K)	P33121	3015.43	386
BORT	3	ACSL1	P33121	P33121	1.28549e-08	1.21328e-19	12143.6	P33121_K525_M1_0	GYLKDPAKTAEALDK	_DPAK[GlyGly (K)]TAEALDK_.2	GlyGly (K)	P33121	291.501	525
BORT	3	ACSL1	P33121	P33121	1.28549e-08	1.21328e-19	12143.6	P33121_K572_M1_0	GEYIAPEKIENIYMR	_LAQGEYIAPEK[GlyGly (K)]IENIYMR_.3	GlyGly (K)	P33121	637.259	572
BORT	3	KIF5B	P33176	P33176	4.42166e-20	4.54104e-28	14548.4	P33176_K813_M1_0	DLATRVKKSAEIDSD	_K[GlyGly (K)]SAEIDSDDTGGSAAQK_.3	GlyGly (K)	P33176	2106.19	813
BORT	3	KIF5B	P33176	P33176	4.42166e-20	4.54104e-28	14548.4	P33176_K560_M1_0	EMMASLLKDLAEIGI	_AAEMMASLLK[GlyGly (K)]DLAEIGIAVGNNDVK_.3	GlyGly (K)	P33176	6526.92	560
BORT	3	KIF5B	P33176	P33176	4.42166e-20	4.54104e-28	14548.4	P33176_K67_M1_0	QVYNDCAKKIVKDVL	_VFQSSTSQEQVYNDC[Carbamidomethyl (C)]AK[GlyGly (K)]K_.3	GlyGly (K)	P33176	1835.61	67
BORT	3	KIF5B	P33176	P33176	4.42166e-20	4.54104e-28	14548.4	P33176_C65_M1_1	QEQVYNDCAKKIVKD	_VFQSSTSQEQVYNDC[Carbamidomethyl (C)]AK[GlyGly (K)]K_.3	Carbamidomethyl (C)	P33176	1835.61	65
BORT	3	KIF5B	P33176	P33176	4.42166e-20	4.54104e-28	14548.4	P33176_K222_M1_0	ENTQTEQKLSGKLYL	_QENTQTEQK[GlyGly (K)]LSGK_.3	GlyGly (K)	P33176	1007.06	222
BORT	3	KIF5B	P33176	P33176	4.42166e-20	4.54104e-28	14548.4	P33176_K829_M1_0	TGGSAAQKQKISFLE	_SAEIDSDDTGGSAAQK[GlyGly (K)]QK_.3	GlyGly (K)	P33176	435.748	829
BORT	3	DUT	P33316	P33316	3.81663e-09	1.81276e-20	37390.5	P33316_K102_M1_0	TPAISPSKRARPAEV	_AGGSPAPGPETPAISPSK[GlyGly (K)]R_.3	GlyGly (K)	P33316	256.268	102
BORT	3	ABCC1	P33527	P33527	0.000145999	0.0893469	437.893	P33527_K636_M1_0	SIERRPVKDGGGTNS	_RPVK[GlyGly (K)]DGGGTNSITVR_.3	GlyGly (K)	P33527	437.893	636
BORT	3	KDELR2	P33947	P33947	1.20013e-11	1.21311e-26	14541.1	P33947_M63_M1_2	ISLYNTSMKVIYLAC	_YLDLFTSFISLYNTSM[Oxidation (M)]K_.2;_YLDLFTSFISLYNTSM[Oxidation (M)]K_.3	Oxidation (M)	P33947	5836.22	63
BORT	3	MCM4	P33991	P33991	2.24662e-09	1.3168e-16	5437.7	P33991_K819_M1_0	KGKTPALKYQQLFED	_TPALK[GlyGly (K)]YQQLFEDIR_.3	GlyGly (K)	P33991	27276.9	819
BORT	3	MCM4	P33991	P33991	2.24662e-09	1.3168e-16	5437.7	P33991_K752_M1_0	AKVRLSNKVEAIDVE	_LSNK[GlyGly (K)]VEAIDVEEAK_.3	GlyGly (K)	P33991	3176.88	752
BORT	3	MCM4	P33991	P33991	2.24662e-09	1.3168e-16	5437.7	P33991_K762_M1_0	AIDVEEAKRLHREAL	_VEAIDVEEAK[GlyGly (K)]R_.3	GlyGly (K)	P33991	5437.7	762
BORT	3	MCM4	P33991	P33991	2.24662e-09	1.3168e-16	5437.7	P33991_K627_M1_0	IESQWNPKKTTIENI	_TSVLAAANPIESQWNPK[GlyGly (K)]K_.3	GlyGly (K)	P33991	649.212	627
BORT	3	MCM4	P33991	P33991	2.24662e-09	1.3168e-16	5437.7	P33991_K858_M1_0	DFLTVTGKTVRLL__	_ALADDDFLTVTGK[GlyGly (K)]TVR_.3	GlyGly (K)	P33991	3309.34	858
BORT	3	MCM7	P33993	P33993	2.65003e-12	1.9015e-05	1629.59	P33993_K10_M1_0	LKDYALEKEKVKKFL	_DYALEK[GlyGly (K)]EK_.2	GlyGly (K)	P33993	936.583	10
BORT	3	MCM7	P33993	P33993	2.65003e-12	1.9015e-05	1629.59	P33993_K648_M1_0	KDSLLGDKGQTARTQ	_DSLLGDK[GlyGly (K)]GQTAR_.2	GlyGly (K)	P33993	726.342	648
BORT	3	SDC2	P34741	P34741	8.63355e-14	2.21074e-24	120991	P34741_K197_M1_0	AYQKAPTKEFYA___	_APTK[GlyGly (K)]EFYA_.2;_APTK[GlyGly (K)]EFYA_.1	GlyGly (K)	P34741	2.00602e+06	197
BORT	3	SDC2	P34741	P34741	8.63355e-14	2.21074e-24	120991	P34741_K173_M1_0	LLVYRMRKKDEGSYD	_K[GlyGly (K)]KDEGSYDLGER_.3;_K[GlyGly (K)]KDEGSYDLGER_.4	GlyGly (K)	P34741	292106	173
BORT	3	SDC2	P34741	P34741	8.63355e-14	2.21074e-24	120991	P34741_K174_M2_0	LVYRMRKKDEGSYDL	_K[GlyGly (K)]K[GlyGly (K)]DEGSYDLGER_.3	GlyGly (K)	P34741	29273.4	174
BORT	3	SDC2	P34741	P34741	8.63355e-14	2.21074e-24	120991	P34741_K173_M2_0	LLVYRMRKKDEGSYD	_K[GlyGly (K)]K[GlyGly (K)]DEGSYDLGER_.3	GlyGly (K)	P34741	29273.4	173
BORT	3	SDC2	P34741	P34741	8.63355e-14	2.21074e-24	120991	P34741_K174_M1_0	LVYRMRKKDEGSYDL	_K[GlyGly (K)]DEGSYDLGER_.3;_K[GlyGly (K)]DEGSYDLGER_.2	GlyGly (K)	P34741	241981	174
BORT	3	SDC2	P34741	P34741	8.63355e-14	2.21074e-24	120991	P34741_K197_M2_0	AYQKAPTKEFYA___	_KPSSAAYQK[GlyGly (K)]APTK[GlyGly (K)]EFYA_.3;_KPSSAAYQK[GlyGly (K)]APTK[GlyGly (K)]EFYA_.4	GlyGly (K)	P34741	103806	197
BORT	3	SDC2	P34741	P34741	8.63355e-14	2.21074e-24	120991	P34741_K193_M2_0	PSSAAYQKAPTKEFY	_KPSSAAYQK[GlyGly (K)]APTK[GlyGly (K)]EFYA_.3;_KPSSAAYQK[GlyGly (K)]APTK[GlyGly (K)]EFYA_.4;_K[GlyGly (K)]PSSAAYQK[GlyGly (K)]APTK_.3;_K[GlyGly (K)]PSSAAYQK[GlyGly (K)]APTK_.4	GlyGly (K)	P34741	308543	193
BORT	3	SDC2	P34741	P34741	8.63355e-14	2.21074e-24	120991	P34741_K197_M3_0	AYQKAPTKEFYA___	_K[GlyGly (K)]PSSAAYQK[GlyGly (K)]APTK[GlyGly (K)]EFYA_.3;_K[GlyGly (K)]PSSAAYQK[GlyGly (K)]APTK[GlyGly (K)]EFYA_.4	GlyGly (K)	P34741	45506.7	197
BORT	3	SDC2	P34741	P34741	8.63355e-14	2.21074e-24	120991	P34741_K193_M3_0	PSSAAYQKAPTKEFY	_K[GlyGly (K)]PSSAAYQK[GlyGly (K)]APTK[GlyGly (K)]EFYA_.3;_K[GlyGly (K)]PSSAAYQK[GlyGly (K)]APTK[GlyGly (K)]EFYA_.4	GlyGly (K)	P34741	45506.7	193
BORT	3	SDC2	P34741	P34741	8.63355e-14	2.21074e-24	120991	P34741_K185_M3_0	SYDLGERKPSSAAYQ	_K[GlyGly (K)]PSSAAYQK[GlyGly (K)]APTK[GlyGly (K)]EFYA_.3;_K[GlyGly (K)]PSSAAYQK[GlyGly (K)]APTK[GlyGly (K)]EFYA_.4	GlyGly (K)	P34741	45506.7	185
BORT	3	SDC2	P34741	P34741	8.63355e-14	2.21074e-24	120991	P34741_K193_M1_0	PSSAAYQKAPTKEFY	_KPSSAAYQK[GlyGly (K)]APTK_.3;_KPSSAAYQK[GlyGly (K)]APTK_.4;_KPSSAAYQK[GlyGly (K)]APTK_.2;_PSSAAYQK[GlyGly (K)]APTK_.3;_PSSAAYQK[GlyGly (K)]APTK_.2	GlyGly (K)	P34741	599320	193
BORT	3	SDC2	P34741	P34741	8.63355e-14	2.21074e-24	120991	P34741_K185_M2_0	SYDLGERKPSSAAYQ	_K[GlyGly (K)]PSSAAYQK[GlyGly (K)]APTK_.3;_K[GlyGly (K)]PSSAAYQK[GlyGly (K)]APTK_.4	GlyGly (K)	P34741	204736	185
BORT	3	SHMT2	P34897	P34897	3.73474e-20	3.58845e-37	119327	P34897_K103_M1_0	YSEGYPGKRYYGGAE	_YSEGYPGK[GlyGly (K)]R_.3;_YSEGYPGK[GlyGly (K)]R_.2	GlyGly (K)	P34897	47715.9	103
BORT	3	SHMT2	P34897	P34897	3.73474e-20	3.58845e-37	119327	P34897_K280_M1_0	IVTTTTHKTLRGARS	_HADIVTTTTHK[GlyGly (K)]TLR_.4	GlyGly (K)	P34897	20595.8	280
BORT	3	SHMT2	P34897	P34897	3.73474e-20	3.58845e-37	119327	P34897_K474_M1_0	DFKSFLLKDSETSQR	_SFLLK[GlyGly (K)]DSETSQR_.3;_SFLLK[GlyGly (K)]DSETSQR_.2	GlyGly (K)	P34897	45865.9	474
BORT	3	SHMT2	P34897	P34897	3.73474e-20	3.58845e-37	119327	P34897_K200_M1_0	MPYKLNPKTGLIDYN	_LNPK[GlyGly (K)]TGLIDYNQLALTAR_.3	GlyGly (K)	P34897	60285.4	200
BORT	3	SHMT2	P34897	P34897	3.73474e-20	3.58845e-37	119327	P34897_C412_M1_1	ITANKNTCPGDRSAI	_VLELVSITANK[GlyGly (K)]NTC[Carbamidomethyl (C)]PGDR_.3	Carbamidomethyl (C)	P34897	1965.19	412
BORT	3	SHMT2	P34897	P34897	3.73474e-20	3.58845e-37	119327	P34897_K409_M1_0	LVSITANKNTCPGDR	_VLELVSITANK[GlyGly (K)]NTC[Carbamidomethyl (C)]PGDR_.3	GlyGly (K)	P34897	1965.19	409
BORT	3	SHMT2	P34897	P34897	3.73474e-20	3.58845e-37	119327	P34897_K269_M1_0	KVIPSPFKHADIVTT	_VIPSPFK[GlyGly (K)]HADIVTTTTHK_.4	GlyGly (K)	P34897	5066.82	269
BORT	3	SHMT2	P34897	P34897	3.73474e-20	3.58845e-37	119327	P34897_K389_M1_0	VLVDLRPKGLDGARA	_GYSLVSGGTDNHLVLVDLRPK[GlyGly (K)]GLDGAR_.4	GlyGly (K)	P34897	6495.79	389
BORT	3	SHMT2	P34897	P34897	3.73474e-20	3.58845e-37	119327	P34897_K95_M1_0	LGSCLNNKYSEGYPG	_AALEALGSC[Carbamidomethyl (C)]LNNK[GlyGly (K)]YSEGYPGK_.3	GlyGly (K)	P34897	598.91	95
BORT	3	SHMT2	P34897	P34897	3.73474e-20	3.58845e-37	119327	P34897_C91_M1_1	ALEALGSCLNNKYSE	_AALEALGSC[Carbamidomethyl (C)]LNNK[GlyGly (K)]YSEGYPGK_.3	Carbamidomethyl (C)	P34897	598.91	91
BORT	3	SHMT2	P34897	P34897	3.73474e-20	3.58845e-37	119327	P34897_K262_M1_0	ISGLVAAKVIPSPFK	_AHLLADMAHISGLVAAK[GlyGly (K)]VIPSPFK_.4	GlyGly (K)	P34897	456.589	262
BORT	3	GABRA3	P34903	P34903	3.91422e-16	1.9027e-14	5518.22	P34903_K418_M1_0	TEFSTISKGAAPSAS	_DTEFSTISK[GlyGly (K)]GAAPSASSTPTIIASPK_.3	GlyGly (K)	P34903	5518.22	418
BORT	3	GABRA3	P34903	P34903	3.91422e-16	1.9027e-14	5518.22	P34903_K447_M1_0	QDSPTETKTYNSVSK	_ATYVQDSPTETK[GlyGly (K)]TYNSVSK_.3	GlyGly (K)	P34903	9813.59	447
BORT	3	GABRA3	P34903	P34903	3.91422e-16	1.9027e-14	5518.22	P34903_K229_M1_0	SWTLGKNKSVEVAQD	_NK[GlyGly (K)]SVEVAQDGSR_.2	GlyGly (K)	P34903	319.415	229
BORT	3	HSPA4	P34932	P34932	2.9494e-26	7.6742e-31	19468.4	P34932_C213_M1_1	SAYQVSVCAFNRGKL	_NVVFVDMGHSAYQVSVC[Carbamidomethyl (C)]AFNR_.3	Carbamidomethyl (C)	P34932	19468.4	213
BORT	3	HSPA4	P34932	P34932	2.9494e-26	7.6742e-31	19468.4	P34932_M759_M1_2	QNKQSLTMDPVVKSK	_LNLQNK[GlyGly (K)]QSLTM[Oxidation (M)]DPVVK_.3	Oxidation (M)	P34932	11311	759
BORT	3	HSPA4	P34932	P34932	2.9494e-26	7.6742e-31	19468.4	P34932_K754_M1_0	NKLNLQNKQSLTMDP	_LNLQNK[GlyGly (K)]QSLTM[Oxidation (M)]DPVVK_.3	GlyGly (K)	P34932	11311	754
BORT	3	HSPA4	P34932	P34932	2.9494e-26	7.6742e-31	19468.4	P34932_K686_M1_0	KNLGQPIKIRFQESE	_NLGQPIK[GlyGly (K)]IR_.2	GlyGly (K)	P34932	9655.36	686
BORT	3	HSPA4	P34932	P34932	2.9494e-26	7.6742e-31	19468.4	P34932_K194_M1_0	DLPALEEKPRNVVFV	_QDLPALEEK[GlyGly (K)]PR_.3;_QDLPALEEK[GlyGly (K)]PR_.2	GlyGly (K)	P34932	255077	194
BORT	3	HSPA4	P34932	P34932	2.9494e-26	7.6742e-31	19468.4	P34932_K329_M1_0	RSVLEQTKLKKEDIY	_SVLEQTK[GlyGly (K)]LK_.2;_SVLEQTK[GlyGly (K)]LK_.3	GlyGly (K)	P34932	118956	329
BORT	3	HSPA4	P34932	P34932	2.9494e-26	7.6742e-31	19468.4	P34932_K517_M1_0	METDQNAKEEEKMQV	_SEENEEPM[Oxidation (M)]ETDQNAK[GlyGly (K)]EEEK_.3;_SEENEEPMETDQNAK[GlyGly (K)]EEEK_.3	GlyGly (K)	P34932	24969.1	517
BORT	3	HSPA4	P34932	P34932	2.9494e-26	7.6742e-31	19468.4	P34932_M510_M1_2	SEENEEPMETDQNAK	_SEENEEPM[Oxidation (M)]ETDQNAK[GlyGly (K)]EEEK_.3	Oxidation (M)	P34932	20140.2	510
BORT	3	HSPA4	P34932	P34932	2.9494e-26	7.6742e-31	19468.4	P34932_M522_M1_2	NAKEEEKMQVDQEEP	_EEEK[GlyGly (K)]M[Oxidation (M)]QVDQEEPHVEEQQQQTPAENK_.4	Oxidation (M)	P34932	8479.46	522
BORT	3	HSPA4	P34932	P34932	2.9494e-26	7.6742e-31	19468.4	P34932_K521_M1_0	QNAKEEEKMQVDQEE	_EEEK[GlyGly (K)]M[Oxidation (M)]QVDQEEPHVEEQQQQTPAENK_.4;_EEEK[GlyGly (K)]MQVDQEEPHVEEQQQQTPAENK_.4	GlyGly (K)	P34932	9237.86	521
BORT	3	HSPA4	P34932	P34932	2.9494e-26	7.6742e-31	19468.4	P34932_K53_M1_0	RSIGAAAKSQVISNA	_SIGAAAK[GlyGly (K)]SQVISNAK_.3;_SIGAAAK[GlyGly (K)]SQVISNAK_.2	GlyGly (K)	P34932	161808	53
BORT	3	HSPA4	P34932	P34932	2.9494e-26	7.6742e-31	19468.4	P34932_K360_M1_0	KISKFFGKELSTTLN	_FFGK[GlyGly (K)]ELSTTLNADEAVTR_.3;_FFGK[GlyGly (K)]ELSTTLNADEAVTR_.2	GlyGly (K)	P34932	136387	360
BORT	3	HSPA4	P34932	P34932	2.9494e-26	7.6742e-31	19468.4	P34932_K61_M1_0	SQVISNAKNTVQGFK	_SQVISNAK[GlyGly (K)]NTVQGFK_.3;_SQVISNAK[GlyGly (K)]NTVQGFK_.2	GlyGly (K)	P34932	115209	61
BORT	3	HSPA4	P34932	P34932	2.9494e-26	7.6742e-31	19468.4	P34932_K126_M1_0	AMLLSKLKETAESVL	_LK[GlyGly (K)]ETAESVLK_.2;_LK[GlyGly (K)]ETAESVLK_.3	GlyGly (K)	P34932	64147.3	126
BORT	3	HSPA4	P34932	P34932	2.9494e-26	7.6742e-31	19468.4	P34932_K557_M1_0	ETSQAGSKDKKMDQP	_AESEEMETSQAGSK[GlyGly (K)]DK_.3;_AESEEM[Oxidation (M)]ETSQAGSK[GlyGly (K)]DK_.3	GlyGly (K)	P34932	10080.5	557
BORT	3	HSPA4	P34932	P34932	2.9494e-26	7.6742e-31	19468.4	P34932_M549_M1_2	NKAESEEMETSQAGS	_AESEEM[Oxidation (M)]ETSQAGSK[GlyGly (K)]DK_.3	Oxidation (M)	P34932	793.889	549
BORT	3	HSPA4	P34932	P34932	2.9494e-26	7.6742e-31	19468.4	P34932_K134_M1_0	ETAESVLKKPVVDCV	_ETAESVLK[GlyGly (K)]K_.2	GlyGly (K)	P34932	18944.3	134
BORT	3	HSPA4	P34932	P34932	2.9494e-26	7.6742e-31	19468.4	P34932_K477_M1_0	QSDGSSSKVKVKVRV	_VTPQSDGSSSK[GlyGly (K)]VK_.3	GlyGly (K)	P34932	2238.77	477
BORT	3	HSPA4	P34932	P34932	2.9494e-26	7.6742e-31	19468.4	P34932_K84_M1_0	DPFVEAEKSNLAYDI	_AFSDPFVEAEK[GlyGly (K)]SNLAYDIVQLPTGLTGIK_.3	GlyGly (K)	P34932	95827.9	84
BORT	3	HSPA4	P34932	P34932	2.9494e-26	7.6742e-31	19468.4	P34932_K356_M1_0	AVKEKISKFFGKELS	_ISK[GlyGly (K)]FFGK_.2	GlyGly (K)	P34932	36238.1	356
BORT	3	HSPA4	P34932	P34932	2.9494e-26	7.6742e-31	19468.4	P34932_C146_M2_1	DCVVSVPCFYTDAER	_K[GlyGly (K)]PVVDC[Carbamidomethyl (C)]VVSVPC[Carbamidomethyl (C)]FYTDAER_.3	Carbamidomethyl (C)	P34932	2837.77	146
BORT	3	HSPA4	P34932	P34932	2.9494e-26	7.6742e-31	19468.4	P34932_C140_M2_1	LKKPVVDCVVSVPCF	_K[GlyGly (K)]PVVDC[Carbamidomethyl (C)]VVSVPC[Carbamidomethyl (C)]FYTDAER_.3	Carbamidomethyl (C)	P34932	2837.77	140
BORT	3	HSPA4	P34932	P34932	2.9494e-26	7.6742e-31	19468.4	P34932_K135_M1_0	TAESVLKKPVVDCVV	_K[GlyGly (K)]PVVDC[Carbamidomethyl (C)]VVSVPC[Carbamidomethyl (C)]FYTDAER_.3	GlyGly (K)	P34932	2837.77	135
BORT	3	HSPA4	P34932	P34932	2.9494e-26	7.6742e-31	19468.4	P34932_K430_M1_0	NHAAPFSKVLTFYRK	_NHAAPFSK[GlyGly (K)]VLTFYR_.3	GlyGly (K)	P34932	60197	430
BORT	3	HSPA4	P34932	P34932	2.9494e-26	7.6742e-31	19468.4	P34932_K332_M1_0	LEQTKLKKEDIYAVE	_K[GlyGly (K)]EDIYAVEIVGGATR_.3;_K[GlyGly (K)]EDIYAVEIVGGATR_.2	GlyGly (K)	P34932	29029.6	332
BORT	3	HSPA4	P34932	P34932	2.9494e-26	7.6742e-31	19468.4	P34932_K422_M1_0	SDCEVFSKNHAAPFS	_WNSPAEEGSSDC[Carbamidomethyl (C)]EVFSK[GlyGly (K)]NHAAPFSK_.4;_WNSPAEEGSSDC[Carbamidomethyl (C)]EVFSK[GlyGly (K)]NHAAPFSK_.3	GlyGly (K)	P34932	15599.7	422
BORT	3	HSPA4	P34932	P34932	2.9494e-26	7.6742e-31	19468.4	P34932_C417_M1_1	AEEGSSDCEVFSKNH	_WNSPAEEGSSDC[Carbamidomethyl (C)]EVFSK[GlyGly (K)]NHAAPFSK_.4;_WNSPAEEGSSDC[Carbamidomethyl (C)]EVFSK[GlyGly (K)]NHAAPFSK_.3	Carbamidomethyl (C)	P34932	15599.7	417
BORT	3	HSPA4	P34932	P34932	2.9494e-26	7.6742e-31	19468.4	P34932_K68_M1_0	KNTVQGFKRFHGRAF	_NTVQGFK[GlyGly (K)]R_.2	GlyGly (K)	P34932	14348.6	68
BORT	3	HSPA4	P34932	P34932	2.9494e-26	7.6742e-31	19468.4	P34932_K573_M1_0	QAKKAKVKTSTVDLP	_VK[GlyGly (K)]TSTVDLPIENQLLWQIDR_.3	GlyGly (K)	P34932	4521.77	573
BORT	3	HSPA4	P34932	P34932	2.9494e-26	7.6742e-31	19468.4	P34932_K351_M1_0	ATRIPAVKEKISKFF	_IPAVK[GlyGly (K)]EK_.2	GlyGly (K)	P34932	299.673	351
BORT	3	HSPA4	P34932	P34932	2.9494e-26	7.6742e-31	19468.4	P34932_K44_M1_0	ACISFGPKNRSIGAA	_C[Carbamidomethyl (C)]TPAC[Carbamidomethyl (C)]ISFGPK[GlyGly (K)]NR_.3	GlyGly (K)	P34932	12027.4	44
BORT	3	HSPA4	P34932	P34932	2.9494e-26	7.6742e-31	19468.4	P34932_C38_M2_1	SDRCTPACISFGPKN	_C[Carbamidomethyl (C)]TPAC[Carbamidomethyl (C)]ISFGPK[GlyGly (K)]NR_.3	Carbamidomethyl (C)	P34932	12027.4	38
BORT	3	HSPA4	P34932	P34932	2.9494e-26	7.6742e-31	19468.4	P34932_C34_M2_1	ANEYSDRCTPACISF	_C[Carbamidomethyl (C)]TPAC[Carbamidomethyl (C)]ISFGPK[GlyGly (K)]NR_.3	Carbamidomethyl (C)	P34932	12027.4	34
BORT	3	HSPA4	P34932	P34932	2.9494e-26	7.6742e-31	19468.4	P34932_K437_M1_0	KVLTFYRKEPFTLEA	_K[GlyGly (K)]EPFTLEAYYSSPQDLPYPDPAIAQFSVQK_.3	GlyGly (K)	P34932	3742.41	437
BORT	3	HSPA4	P34932	P34932	2.9494e-26	7.6742e-31	19468.4	P34932_K124_M1_0	VTAMLLSKLKETAES	_NFTTEQVTAMLLSK[GlyGly (K)]LK_.3	GlyGly (K)	P34932	3018.72	124
BORT	3	HSPA4	P34932	P34932	2.9494e-26	7.6742e-31	19468.4	P34932_K631_M1_0	YVYEMRDKLSGEYEK	_DK[GlyGly (K)]LSGEYEK_.2	GlyGly (K)	P34932	2305.55	631
BORT	3	HSPA4	P34932	P34932	2.9494e-26	7.6742e-31	19468.4	P34932_K272_M1_0	RLSQECEKLKKLMSA	_LSQEC[Carbamidomethyl (C)]EK[GlyGly (K)]LK_.2	GlyGly (K)	P34932	651.749	272
BORT	3	HSPA4	P34932	P34932	2.9494e-26	7.6742e-31	19468.4	P34932_C270_M1_1	LLRLSQECEKLKKLM	_LSQEC[Carbamidomethyl (C)]EK[GlyGly (K)]LK_.2	Carbamidomethyl (C)	P34932	651.749	270
BORT	3	HSPA4	P34932	P34932	2.9494e-26	7.6742e-31	19468.4	P34932_K543_M1_0	QQTPAENKAESEEME	_MQVDQEEPHVEEQQQQTPAENK[GlyGly (K)]AESEEMETSQAGSK_.4	GlyGly (K)	P34932	432.642	543
BORT	3	HSPA4	P34932	P34932	2.9494e-26	7.6742e-31	19468.4	P34932_C245_M1_1	EVLVNHFCEEFGKKY	_K[GlyGly (K)]FDEVLVNHFC[Carbamidomethyl (C)]EEFGK_.3	Carbamidomethyl (C)	P34932	278.548	245
BORT	3	HSPA4	P34932	P34932	2.9494e-26	7.6742e-31	19468.4	P34932_K235_M1_0	DTTLGGRKFDEVLVN	_K[GlyGly (K)]FDEVLVNHFC[Carbamidomethyl (C)]EEFGK_.3	GlyGly (K)	P34932	278.548	235
BORT	3		P34955	P34955	3.71819e-09	0.000103392	681.802	P34955_C394_M1_1	EFNRPFLCILYDRNT	_GTEAVGSTFLEAIPM[Oxidation (M)]SLPPDVEFNRPFLC[Carbamidomethyl (C)]ILYDR_.4	Carbamidomethyl (C)	P34955	465.592	394
BORT	3		P34955	P34955	3.71819e-09	0.000103392	681.802	P34955_M380_M1_2	TFLEAIPMSLPPDVE	_GTEAVGSTFLEAIPM[Oxidation (M)]SLPPDVEFNRPFLC[Carbamidomethyl (C)]ILYDR_.4	Oxidation (M)	P34955	465.592	380
BORT	3	PFN2	P35080	P35080	4.4038e-10	6.40702e-19	60856	P35080_M114_M1_2	GRVLVFVMGKEGVHG	_VLVFVM[Oxidation (M)]GK_.1	Oxidation (M)	P35080	92365.1	114
BORT	3	PFN2	P35080	P35080	4.4038e-10	6.40702e-19	60856	P35080_M50_M1_2	ITPIEIDMIVGKDRE	_YVWAATAGGVFQSITPIEIDM[Oxidation (M)]IVGK_.3;_YVWAATAGGVFQSITPIEIDM[Oxidation (M)]IVGK_.2	Oxidation (M)	P35080	601074	50
BORT	3	PFN2	P35080	P35080	4.4038e-10	6.40702e-19	60856	P35080_K91_M1_0	CTMDIRTKSQGGEPT	_TK[GlyGly (K)]SQGGEPTYNVAVGR_.3;_TK[GlyGly (K)]SQGGEPTYNVAVGR_.2	GlyGly (K)	P35080	86307.3	91
BORT	3	PFN2	P35080	P35080	4.4038e-10	6.40702e-19	60856	P35080_K133_M1_0	KKAYSMAKYLRDSGF	_AYSMAK[GlyGly (K)]YLR_.2;_AYSMAK[GlyGly (K)]YLR_.3	GlyGly (K)	P35080	9486.98	133
BORT	3	CTNNB1	P35222	P35222	3.76003e-16	1.26622e-26	20667.3	P35222_M243_M1_2	GIPALVKMLGSPVDS	_M[Oxidation (M)]LGSPVDSVLFYAITTLHNLLLHQEGAK_.4;_M[Oxidation (M)]LGSPVDSVLFYAITTLHNLLLHQEGAK_.3	Oxidation (M)	P35222	51698.8	243
BORT	3	CTNNB1	P35222	P35222	3.76003e-16	1.26622e-26	20667.3	P35222_K671_M1_0	EDKPQDYKKRLSVEL	_MSEDKPQDYK[GlyGly (K)]K_.3	GlyGly (K)	P35222	1639.48	671
BORT	3	CTNNB1	P35222	P35222	3.76003e-16	1.26622e-26	20667.3	P35222_M328_M1_2	PQALVNIMRTYTYEK	_LIILASGGPQALVNIM[Oxidation (M)]R_.2;_LIILASGGPQALVNIM[Oxidation (M)]R_.3	Oxidation (M)	P35222	121103	328
BORT	3	CTNNB1	P35222	P35222	3.76003e-16	1.26622e-26	20667.3	P35222_K233_M1_0	EGLLAIFKSGGIPAL	_EGLLAIFK[GlyGly (K)]SGGIPALVK_.3	GlyGly (K)	P35222	13445.7	233
BORT	3	CTNNB1	P35222	P35222	3.76003e-16	1.26622e-26	20667.3	P35222_C350_M1_1	VLKVLSVCSSNKPAI	_VLK[GlyGly (K)]VLSVC[Carbamidomethyl (C)]SSNK_.2;_VLK[GlyGly (K)]VLSVC[Carbamidomethyl (C)]SSNK_.3;_VLSVC[Carbamidomethyl (C)]SSNK[GlyGly (K)]PAIVEAGGMQALGLHLTDPSQR_.4;_VLSVC[Carbamidomethyl (C)]SSNK[GlyGly (K)]PAIVEAGGM[Oxidation (M)]QALGLHLTDPSQR_.4	Carbamidomethyl (C)	P35222	75656	350
BORT	3	CTNNB1	P35222	P35222	3.76003e-16	1.26622e-26	20667.3	P35222_K345_M1_0	WTTSRVLKVLSVCSS	_VLK[GlyGly (K)]VLSVC[Carbamidomethyl (C)]SSNK_.2;_VLK[GlyGly (K)]VLSVC[Carbamidomethyl (C)]SSNK_.3	GlyGly (K)	P35222	21692.6	345
BORT	3	CTNNB1	P35222	P35222	3.76003e-16	1.26622e-26	20667.3	P35222_K354_M1_0	LSVCSSNKPAIVEAG	_VLSVC[Carbamidomethyl (C)]SSNK[GlyGly (K)]PAIVEAGGMQALGLHLTDPSQR_.4;_VLSVC[Carbamidomethyl (C)]SSNK[GlyGly (K)]PAIVEAGGM[Oxidation (M)]QALGLHLTDPSQR_.4	GlyGly (K)	P35222	53963.3	354
BORT	3	CTNNB1	P35222	P35222	3.76003e-16	1.26622e-26	20667.3	P35222_M363_M1_2	AIVEAGGMQALGLHL	_VLSVC[Carbamidomethyl (C)]SSNK[GlyGly (K)]PAIVEAGGM[Oxidation (M)]QALGLHLTDPSQR_.4	Oxidation (M)	P35222	39898.2	363
BORT	3	CTNNB1	P35222	P35222	3.76003e-16	1.26622e-26	20667.3	P35222_K133_M1_0	AEPSQMLKHAVVNLI	_LAEPSQM[Oxidation (M)]LK[GlyGly (K)]HAVVNLINYQDDAELATR_.4;_LAEPSQMLK[GlyGly (K)]HAVVNLINYQDDAELATR_.4;_LAEPSQMLK[GlyGly (K)]HAVVNLINYQDDAELATR_.3	GlyGly (K)	P35222	23699.7	133
BORT	3	CTNNB1	P35222	P35222	3.76003e-16	1.26622e-26	20667.3	P35222_M131_M1_2	RLAEPSQMLKHAVVN	_LAEPSQM[Oxidation (M)]LK[GlyGly (K)]HAVVNLINYQDDAELATR_.4	Oxidation (M)	P35222	16880.5	131
BORT	3	CTNNB1	P35222	P35222	3.76003e-16	1.26622e-26	20667.3	P35222_K508_M1_0	PSHWPLIKATVGLIR	_LLHPPSHWPLIK[GlyGly (K)]ATVGLIR_.5;_LLHPPSHWPLIK[GlyGly (K)]ATVGLIR_.4;_LLHPPSHWPLIK[GlyGly (K)]ATVGLIR_.3	GlyGly (K)	P35222	334835	508
BORT	3	CTNNB1	P35222	P35222	3.76003e-16	1.26622e-26	20667.3	P35222_M174_M1_2	VVNKAAVMVHQLSKK	_LLNDEDQVVVNK[GlyGly (K)]AAVM[Oxidation (M)]VHQLSK_.4	Oxidation (M)	P35222	6562.85	174
BORT	3	CTNNB1	P35222	P35222	3.76003e-16	1.26622e-26	20667.3	P35222_K170_M1_0	EDQVVVNKAAVMVHQ	_LLNDEDQVVVNK[GlyGly (K)]AAVM[Oxidation (M)]VHQLSK_.4;_LLNDEDQVVVNK[GlyGly (K)]AAVMVHQLSK_.4;_LLNDEDQVVVNK[GlyGly (K)]AAVMVHQLSK_.3	GlyGly (K)	P35222	11818.4	170
BORT	3	CTNNB1	P35222	P35222	3.76003e-16	1.26622e-26	20667.3	P35222_M271_M2_2	LHQEGAKMAVRLAGG	_M[Oxidation (M)]LGSPVDSVLFYAITTLHNLLLHQEGAK[GlyGly (K)]M[Oxidation (M)]AVR_.5	Oxidation (M)	P35222	2755.41	271
BORT	3	CTNNB1	P35222	P35222	3.76003e-16	1.26622e-26	20667.3	P35222_K270_M1_0	LLHQEGAKMAVRLAG	_M[Oxidation (M)]LGSPVDSVLFYAITTLHNLLLHQEGAK[GlyGly (K)]M[Oxidation (M)]AVR_.5	GlyGly (K)	P35222	2755.41	270
BORT	3	CTNNB1	P35222	P35222	3.76003e-16	1.26622e-26	20667.3	P35222_M243_M2_2	GIPALVKMLGSPVDS	_M[Oxidation (M)]LGSPVDSVLFYAITTLHNLLLHQEGAK[GlyGly (K)]M[Oxidation (M)]AVR_.5	Oxidation (M)	P35222	2755.41	243
BORT	3	CTNNB1	P35222	P35222	3.76003e-16	1.26622e-26	20667.3	P35222_K180_M1_0	VMVHQLSKKEASRHA	_AAVMVHQLSK[GlyGly (K)]K_.3	GlyGly (K)	P35222	373.289	180
BORT	3	CTNNB1	P35222	P35222	3.76003e-16	1.26622e-26	20667.3	P35222_C439_M1_1	YKNKMMVCQVGGIEA	_NK[GlyGly (K)]MMVC[Carbamidomethyl (C)]QVGGIEALVR_.3	Carbamidomethyl (C)	P35222	484.916	439
BORT	3	CTNNB1	P35222	P35222	3.76003e-16	1.26622e-26	20667.3	P35222_K435_M1_0	TCNNYKNKMMVCQVG	_NK[GlyGly (K)]MMVC[Carbamidomethyl (C)]QVGGIEALVR_.3	GlyGly (K)	P35222	484.916	435
BORT	3	PHB	P35232	P35232	1.26202e-11	4.25317e-23	67772.6	P35232_K4_M1_0	____MAAKVFESIGK	_[Acetyl (Protein N-term)]AAK[GlyGly (K)]VFESIGK_.2	GlyGly (K)	P35232	78773.9	4
BORT	3	PHB	P35232	P35232	1.26202e-11	4.25317e-23	67772.6	P35232_K128_M1_0	SITTEILKSVVARFD	_VLPSITTEILK[GlyGly (K)]SVVAR_.3	GlyGly (K)	P35232	26596.1	128
BORT	3	PHB	P35232	P35232	1.26202e-11	4.25317e-23	67772.6	P35232_K186_M1_0	FTEAVEAKQVAQQEA	_EFTEAVEAK[GlyGly (K)]QVAQQEAER_.3;_EFTEAVEAK[GlyGly (K)]QVAQQEAER_.2	GlyGly (K)	P35232	79221	186
BORT	3	PHB	P35232	P35232	1.26202e-11	4.25317e-23	67772.6	P35232_K219_M1_0	ISAEGDSKAAELIAN	_AAIISAEGDSK[GlyGly (K)]AAELIANSLATAGDGLIELR_.3	GlyGly (K)	P35232	12209.1	219
BORT	3	PHB	P35232	P35232	1.26202e-11	4.25317e-23	67772.6	P35232_K202_M1_0	RARFVVEKAEQQKKA	_FVVEK[GlyGly (K)]AEQQK_.3;_FVVEK[GlyGly (K)]AEQQK_.2	GlyGly (K)	P35232	24034.9	202
BORT	3	PHB	P35232	P35232	1.26202e-11	4.25317e-23	67772.6	P35232_K177_M1_0	LTHLTFGKEFTEAVE	_AATFGLILDDVSLTHLTFGK[GlyGly (K)]EFTEAVEAK_.4	GlyGly (K)	P35232	837.635	177
BORT	3	PHB	P35232	P35232	1.26202e-11	4.25317e-23	67772.6	P35232_K240_M1_0	DGLIELRKLEAAEDI	_K[GlyGly (K)]LEAAEDIAYQLSR_.3	GlyGly (K)	P35232	12936.3	240
BORT	3	NF2	P35240	P35240	1.8556e-10	0.00497298	1944.15	P35240_K396_M1_0	QITEEEAKLLAQKAA	_AQITEEEAK[GlyGly (K)]LLAQK_.3;_AQITEEEAK[GlyGly (K)]LLAQK_.2	GlyGly (K)	P35240	1344.81	396
BORT	3	NF2	P35240	P35240	1.8556e-10	0.00497298	1944.15	P35240_K159_M1_0	DYDPSVHKRGFLAQE	_YGDYDPSVHK[GlyGly (K)]R_.4;_YGDYDPSVHK[GlyGly (K)]R_.3	GlyGly (K)	P35240	6431.78	159
BORT	3	RDX	P35241	P35241	6.75856e-08	1.05202e-14	18554	P35241_K83_M1_0	LQFKFRAKFFPEDVS	_AK[GlyGly (K)]FFPEDVSEELIQEITQR_.3	GlyGly (K)	P35241	18554	83
BORT	3	RDX	P35241	P35241	6.75856e-08	1.05202e-14	18554	P35241_K526_M1_0	QKNERVKKQLQALSS	_K[GlyGly (K)]QLQALSSELAQAR_.3	GlyGly (K)	P35241	6608.24	526
BORT	3	RDX	P35241	P35241	6.75856e-08	1.05202e-14	18554	P35241_K162_M1_0	QRVLEQHKLTKEQWE	_VLEQHK[GlyGly (K)]LTK_.3	GlyGly (K)	P35241	220.295	162
BORT	3	RPA3	P35244	P35244	1.5809e-16	1.06995e-09	12829.2	P35244_K104_M1_0	GLYNEAVKIIHDFPQ	_EDSHPFDLGLYNEAVK[GlyGly (K)]IIHDFPQFYPLGIVQHD_.5;_EDSHPFDLGLYNEAVK[GlyGly (K)]IIHDFPQFYPLGIVQHD_.4	GlyGly (K)	P35244	25658.3	104
BORT	3	RFC1	P35251	P35251	5.07264e-07	0.0524434	639.7	P35251_K568_M1_0	EETSGDSKARNLADD	_EQVAEETSGDSK[GlyGly (K)]AR_.3	GlyGly (K)	P35251	639.7	568
BORT	3	RPL22	P35268	P35268	7.34978e-09	1.17999e-07	3522.32	P35268_K52_M1_0	ERIKVNGKAGNLGGG	_VNGK[GlyGly (K)]AGNLGGGVVTIER_.3	GlyGly (K)	P35268	20446.5	52
BORT	3	RPL22	P35268	P35268	7.34978e-09	1.17999e-07	3522.32	P35268_K69_M1_0	TIERSKSKITVTSEV	_SK[GlyGly (K)]ITVTSEVPFSK_.2	GlyGly (K)	P35268	3522.32	69
BORT	3	RPL22	P35268	P35268	7.34978e-09	1.17999e-07	3522.32	P35268_K107_M1_0	LRVVANSKESYELRY	_VVANSK[GlyGly (K)]ESYELR_.3;_VVANSK[GlyGly (K)]ESYELR_.2	GlyGly (K)	P35268	560.748	107
BORT	3	GTF2F1	P35269	P35269	5.06823e-12	0.0292478	819.467	P35269_K183_M1_0	IMQQRRLKDQDQDED	_LK[GlyGly (K)]DQDQDEDEEEK_.3	GlyGly (K)	P35269	819.467	183
BORT	3	ADRA1A	P35348	P35348	0.000569079	0.000705353	21125.7	P35348_K226_M1_0	KSGLKTDKSDSEQVT	_TDK[GlyGly (K)]SDSEQVTLR_.3	GlyGly (K)	P35348	39228.8	226
BORT	3	ADRA1A	P35348	P35348	0.000569079	0.000705353	21125.7	P35348_C419_M1_1	VSKDQSSCTTARVRS	_ITVSK[GlyGly (K)]DQSSC[Carbamidomethyl (C)]TTAR_.3	Carbamidomethyl (C)	P35348	3022.58	419
BORT	3	ADRA1A	P35348	P35348	0.000569079	0.000705353	21125.7	P35348_K414_M1_0	SARITVSKDQSSCTT	_ITVSK[GlyGly (K)]DQSSC[Carbamidomethyl (C)]TTAR_.3	GlyGly (K)	P35348	3022.58	414
BORT	3	CBS	P35520	P35520	2.77723e-12	1.26026e-19	5482.53	P35520_M529_M1_2	GKSSQRQMVFGVVTA	_QM[Oxidation (M)]VFGVVTAIDLLNFVAAQER_.3	Oxidation (M)	P35520	5482.53	529
BORT	3	CBS	P35520	P35520	2.77723e-12	1.26026e-19	5482.53	P35520_K211_M1_0	VGVAWRLKNEIPNSH	_LK[GlyGly (K)]NEIPNSHILDQYR_.3;_LK[GlyGly (K)]NEIPNSHILDQYR_.4	GlyGly (K)	P35520	31146.8	211
BORT	3	CBS	P35520	P35520	2.77723e-12	1.26026e-19	5482.53	P35520_K39_M1_0	SPEDKEAKEPLWIRP	_EAK[GlyGly (K)]EPLWIRPDAPSR_.4	GlyGly (K)	P35520	4260.99	39
BORT	3	CBS	P35520	P35520	2.77723e-12	1.26026e-19	5482.53	P35520_K481_M1_0	QPSDQVGKVIYKQFK	_VQPSDQVGK[GlyGly (K)]VIYK_.3	GlyGly (K)	P35520	2174.09	481
BORT	3	CBS	P35520	P35520	2.77723e-12	1.26026e-19	5482.53	P35520_K398_M1_0	MLQKGFLKEEDLTEK	_GFLK[GlyGly (K)]EEDLTEK_.2	GlyGly (K)	P35520	3919.85	398
BORT	3	AGL	P35573	P35573	1.95183e-10	2.31349e-24	18293.3	P35573_M991_M1_2	VGKWLQAMFFYLKQI	_WLQAM[Oxidation (M)]FFYLK_.2	Oxidation (M)	P35573	33686.9	991
BORT	3	MYH10	P35580	P35580	1.52143e-21	1.62262e-17	221443	P35580_K857_M1_0	QEEELQAKDEELLKV	_QEEELQAK[GlyGly (K)]DEELLK_.3	GlyGly (K)	P35580	5761.67	857
BORT	3	MYH10	P35580	P35580	1.52143e-21	1.62262e-17	221443	P35580_K232_M1_0	LESFGNAKTVKNDNS	_QLLQANPILESFGNAK[GlyGly (K)]TVK_.3	GlyGly (K)	P35580	44731.9	232
BORT	3	MYH10	P35580	P35580	1.52143e-21	1.62262e-17	221443	P35580_K863_M1_0	AKDEELLKVKEKQTK	_DEELLK[GlyGly (K)]VK_.2	GlyGly (K)	P35580	5252.79	863
BORT	3	MYH10	P35580	P35580	1.52143e-21	1.62262e-17	221443	P35580_K817_M1_0	QQQLSALKVLQRNCA	_QQQLSALK[GlyGly (K)]VLQR_.3	GlyGly (K)	P35580	47487.9	817
BORT	3	MYH10	P35580	P35580	1.52143e-21	1.62262e-17	221443	P35580_C382_M1_1	NTVAQKLCHLLGMNV	_LC[Carbamidomethyl (C)]HLLGMNVMEFTR_.3;_LC[Carbamidomethyl (C)]HLLGM[Oxidation (M)]NVM[Oxidation (M)]EFTR_.3	Carbamidomethyl (C)	P35580	4657.24	382
BORT	3	MYH10	P35580	P35580	1.52143e-21	1.62262e-17	221443	P35580_M390_M2_2	HLLGMNVMEFTRAIL	_LC[Carbamidomethyl (C)]HLLGM[Oxidation (M)]NVM[Oxidation (M)]EFTR_.3	Oxidation (M)	P35580	3840.38	390
BORT	3	MYH10	P35580	P35580	1.52143e-21	1.62262e-17	221443	P35580_M387_M2_2	KLCHLLGMNVMEFTR	_LC[Carbamidomethyl (C)]HLLGM[Oxidation (M)]NVM[Oxidation (M)]EFTR_.3	Oxidation (M)	P35580	3840.38	387
BORT	3	MYH10	P35580	P35580	1.52143e-21	1.62262e-17	221443	P35580_K562_M1_0	QEQGSHSKFQKPRQL	_LVQEQGSHSK[GlyGly (K)]FQK_.3	GlyGly (K)	P35580	11942.3	562
BORT	3	MYH10	P35580	P35580	1.52143e-21	1.62262e-17	221443	P35580_K552_M1_0	TDKTFVEKLVQEQGS	_TFVEK[GlyGly (K)]LVQEQGSHSK_.3	GlyGly (K)	P35580	14101.5	552
BORT	3	MYH10	P35580	P35580	1.52143e-21	1.62262e-17	221443	P35580_K51_M1_0	GFEAASIKEERGDEV	_HGFEAASIK[GlyGly (K)]EER_.3	GlyGly (K)	P35580	6267.5	51
BORT	3	MYH10	P35580	P35580	1.52143e-21	1.62262e-17	221443	P35580_K620_M1_0	RFVAELWKDVDRIVG	_FVAELWK[GlyGly (K)]DVDR_.3	GlyGly (K)	P35580	5265.66	620
BORT	3	COPB2	P35606	P35606	6.59957e-17	3.82958e-35	41761.7	P35606_M730_M1_2	GKNNVAFMSYFLQGK	_NNVAFM[Oxidation (M)]SYFLQGK_.2	Oxidation (M)	P35606	39401.5	730
BORT	3	COPB2	P35606	P35606	6.59957e-17	3.82958e-35	41761.7	P35606_M561_M1_2	IAHLDRTMYLLGYIP	_TM[Oxidation (M)]YLLGYIPK_.2	Oxidation (M)	P35606	64654.1	561
BORT	3	COPB2	P35606	P35606	6.59957e-17	3.82958e-35	41761.7	P35606_M599_M1_2	LEYQTAVMRRDFSMA	_ELNIISYSLLVSVLEYQTAVM[Oxidation (M)]R_.3	Oxidation (M)	P35606	22090.9	599
BORT	3	COPB2	P35606	P35606	6.59957e-17	3.82958e-35	41761.7	P35606_K822_M1_0	HADLWPAKQYPLVTP	_ETHADLWPAK[GlyGly (K)]QYPLVTPNEER_.4;_ETHADLWPAK[GlyGly (K)]QYPLVTPNEER_.3	GlyGly (K)	P35606	61249.9	822
BORT	3	COPB2	P35606	P35606	6.59957e-17	3.82958e-35	41761.7	P35606_K783_M1_0	NLSKVNQKAAESLAD	_VNQK[GlyGly (K)]AAESLADPTEYENLFPGLK_.3	GlyGly (K)	P35606	62150.7	783
BORT	3	COPB2	P35606	P35606	6.59957e-17	3.82958e-35	41761.7	P35606_K840_M1_0	RNVMEEGKDFQPSRS	_NVM[Oxidation (M)]EEGK[GlyGly (K)]DFQPSR_.3;_NVMEEGK[GlyGly (K)]DFQPSR_.3	GlyGly (K)	P35606	34226	840
BORT	3	COPB2	P35606	P35606	6.59957e-17	3.82958e-35	41761.7	P35606_M836_M1_2	PNEERNVMEEGKDFQ	_NVM[Oxidation (M)]EEGK[GlyGly (K)]DFQPSR_.3	Oxidation (M)	P35606	33949.8	836
BORT	3	COPB2	P35606	P35606	6.59957e-17	3.82958e-35	41761.7	P35606_M146_M1_2	EGHTHYVMQIVINPK	_WSC[Carbamidomethyl (C)]SQVFEGHTHYVM[Oxidation (M)]QIVINPK_.4	Oxidation (M)	P35606	497.589	146
BORT	3	COPB2	P35606	P35606	6.59957e-17	3.82958e-35	41761.7	P35606_C134_M1_1	DWDKKWSCSQVFEGH	_WSC[Carbamidomethyl (C)]SQVFEGHTHYVM[Oxidation (M)]QIVINPK_.4;_WSC[Carbamidomethyl (C)]SQVFEGHTHYVMQIVINPK_.4	Carbamidomethyl (C)	P35606	870.547	134
BORT	3	COPB2	P35606	P35606	6.59957e-17	3.82958e-35	41761.7	P35606_K336_M1_0	AMGDAEIKDGERLPL	_AM[Oxidation (M)]GDAEIK[GlyGly (K)]DGER_.3;_AMGDAEIK[GlyGly (K)]DGER_.3	GlyGly (K)	P35606	29599	336
BORT	3	COPB2	P35606	P35606	6.59957e-17	3.82958e-35	41761.7	P35606_M330_M1_2	QQANLKAMGDAEIKD	_AM[Oxidation (M)]GDAEIK[GlyGly (K)]DGER_.3	Oxidation (M)	P35606	23024	330
BORT	3	COPB2	P35606	P35606	6.59957e-17	3.82958e-35	41761.7	P35606_C351_M1_1	AVKDMGSCEIYPQTI	_LPLAVK[GlyGly (K)]DMGSC[Carbamidomethyl (C)]EIYPQTIQHNPNGR_.4;_LPLAVK[GlyGly (K)]DM[Oxidation (M)]GSC[Carbamidomethyl (C)]EIYPQTIQHNPNGR_.4	Carbamidomethyl (C)	P35606	26270	351
BORT	3	COPB2	P35606	P35606	6.59957e-17	3.82958e-35	41761.7	P35606_K346_M1_0	ERLPLAVKDMGSCEI	_LPLAVK[GlyGly (K)]DMGSC[Carbamidomethyl (C)]EIYPQTIQHNPNGR_.4;_LPLAVK[GlyGly (K)]DM[Oxidation (M)]GSC[Carbamidomethyl (C)]EIYPQTIQHNPNGR_.4	GlyGly (K)	P35606	26270	346
BORT	3	COPB2	P35606	P35606	6.59957e-17	3.82958e-35	41761.7	P35606_M348_M1_2	LPLAVKDMGSCEIYP	_LPLAVK[GlyGly (K)]DM[Oxidation (M)]GSC[Carbamidomethyl (C)]EIYPQTIQHNPNGR_.4	Oxidation (M)	P35606	10458	348
BORT	3	COPB2	P35606	P35606	6.59957e-17	3.82958e-35	41761.7	P35606_K386_M1_0	TAMALRNKSFGSAQE	_NK[GlyGly (K)]SFGSAQEFAWAHDSSEYAIR_.4;_NK[GlyGly (K)]SFGSAQEFAWAHDSSEYAIR_.3	GlyGly (K)	P35606	12570.2	386
BORT	3	COPB2	P35606	P35606	6.59957e-17	3.82958e-35	41761.7	P35606_K615_M1_0	KVLPTIPKEQRTRVA	_VLPTIPK[GlyGly (K)]EQR_.3	GlyGly (K)	P35606	10692.7	615
BORT	3	COPB2	P35606	P35606	6.59957e-17	3.82958e-35	41761.7	P35606_K631_M1_0	FLEKQGFKQQALTVS	_QGFK[GlyGly (K)]QQALTVSTDPEHR_.3	GlyGly (K)	P35606	3521.53	631
BORT	3	COPB2	P35606	P35606	6.59957e-17	3.82958e-35	41761.7	P35606_K318_M1_0	NGKIIWAKHSEVQQA	_IIWAK[GlyGly (K)]HSEVQQANLK_.3	GlyGly (K)	P35606	378.329	318
BORT	3	COPB2	P35606	P35606	6.59957e-17	3.82958e-35	41761.7	P35606_K856_M1_0	AQQELDGKPASPTPV	_STAQQELDGK[GlyGly (K)]PASPTPVIVASHTANK_.4	GlyGly (K)	P35606	211.728	856
BORT	3	SOAT1	P35610	P35610	4.03501e-06	0.00194515	10821.5	P35610_K120_M1_0	RAPPEQGKIFIARRS	_APPEQGK[GlyGly (K)]IFIAR_.3	GlyGly (K)	P35610	12524.1	120
BORT	3	ADD1	P35611	P35611	1.94953e-12	6.23244e-15	38241.3	P35611_K140_M1_0	SDSIAYDKGEKLLRC	_GSDSIAYDK[GlyGly (K)]GEK_.3;_GSDSIAYDK[GlyGly (K)]GEK_.2	GlyGly (K)	P35611	30338.6	140
BORT	3	ADD1	P35611	P35611	1.94953e-12	6.23244e-15	38241.3	P35611_K288_M1_0	EEKVLIQKNLGPKSK	_VLIQK[GlyGly (K)]NLGPK_.2;_VLIQK[GlyGly (K)]NLGPK_.3	GlyGly (K)	P35611	32017.4	288
BORT	3	ADD1	P35611	P35611	1.94953e-12	6.23244e-15	38241.3	P35611_K543_M1_0	GELVTASKAIIEKEY	_SLVQGELVTASK[GlyGly (K)]AIIEK_.3	GlyGly (K)	P35611	5327.42	543
BORT	3	ADD2	P35612	P35612	1.18272e-09	3.55586e-14	5272.21	P35612_M56_M1_2	EQKKRVTMILQSPSF	_VTM[Oxidation (M)]ILQSPSFR_.2	Oxidation (M)	P35612	6153.98	56
BORT	3	ADD2	P35612	P35612	1.18272e-09	3.55586e-14	5272.21	P35612_M355_M1_2	AGSTFGPMQKSRLGE	_HRPHEVGSVQWAGSTFGPM[Oxidation (M)]QK_.4;_HRPHEVGSVQWAGSTFGPM[Oxidation (M)]QK_.3	Oxidation (M)	P35612	10544.4	355
BORT	3	ADD2	P35612	P35612	1.18272e-09	3.55586e-14	5272.21	P35612_K51_M1_0	DFNLMEQKKRVTMIL	_QDFNLM[Oxidation (M)]EQK[GlyGly (K)]K_.3	GlyGly (K)	P35612	19192.6	51
BORT	3	ADD2	P35612	P35612	1.18272e-09	3.55586e-14	5272.21	P35612_M48_M1_2	LRQDFNLMEQKKRVT	_QDFNLM[Oxidation (M)]EQK[GlyGly (K)]K_.3	Oxidation (M)	P35612	19192.6	48
BORT	3	ADD2	P35612	P35612	1.18272e-09	3.55586e-14	5272.21	P35612_K391_M1_0	RHPFVQEKTKHKSEV	_HPFVQEK[GlyGly (K)]TK_.3	GlyGly (K)	P35612	4049.4	391
BORT	3	ADD2	P35612	P35612	1.18272e-09	3.55586e-14	5272.21	P35612_M475_M1_2	VEKSSSGMPIRIENP	_ADEVEK[GlyGly (K)]SSSGM[Oxidation (M)]PIR_.3	Oxidation (M)	P35612	11496.5	475
BORT	3	ADD2	P35612	P35612	1.18272e-09	3.55586e-14	5272.21	P35612_K470_M1_0	MKADEVEKSSSGMPI	_ADEVEK[GlyGly (K)]SSSGM[Oxidation (M)]PIR_.3;_ADEVEK[GlyGly (K)]SSSGMPIR_.3	GlyGly (K)	P35612	11722.1	470
BORT	3	ADD2	P35612	P35612	1.18272e-09	3.55586e-14	5272.21	P35612_K136_M1_0	GERLMRCKISSVYRL	_C[Carbamidomethyl (C)]K[GlyGly (K)]ISSVYR_.3	GlyGly (K)	P35612	11004.7	136
BORT	3	ADD2	P35612	P35612	1.18272e-09	3.55586e-14	5272.21	P35612_C135_M1_1	KGERLMRCKISSVYR	_C[Carbamidomethyl (C)]K[GlyGly (K)]ISSVYR_.3	Carbamidomethyl (C)	P35612	11004.7	135
BORT	3	ADD2	P35612	P35612	1.18272e-09	3.55586e-14	5272.21	P35612_C210_M2_1	PVDTTGFCLHSAIYA	_GSSC[Carbamidomethyl (C)]FPVDTTGFC[Carbamidomethyl (C)]LHSAIYAARPDVR_.4	Carbamidomethyl (C)	P35612	409.731	210
BORT	3	ADD2	P35612	P35612	1.18272e-09	3.55586e-14	5272.21	P35612_C201_M2_1	VVEKGSSCFPVDTTG	_GSSC[Carbamidomethyl (C)]FPVDTTGFC[Carbamidomethyl (C)]LHSAIYAARPDVR_.4	Carbamidomethyl (C)	P35612	409.731	201
BORT	3	BSG	P35613	P35613	1.95562e-16	3.97716e-35	47144.5	P35613_K366_M1_0	DAGSAPLKSSGQHQN	_KPEDVLDDDDAGSAPLK[GlyGly (K)]SSGQHQNDK_.4;_RKPEDVLDDDDAGSAPLK[GlyGly (K)]SSGQHQNDK_.5;_RKPEDVLDDDDAGSAPLK[GlyGly (K)]SSGQHQNDK_.4	GlyGly (K)	P35613	175837	366
BORT	3	BSG	P35613	P35613	1.95562e-16	3.97716e-35	47144.5	P35613_K366_M2_0	DAGSAPLKSSGQHQN	_K[GlyGly (K)]PEDVLDDDDAGSAPLK[GlyGly (K)]SSGQHQNDK_.4	GlyGly (K)	P35613	4947.19	366
BORT	3	BSG	P35613	P35613	1.95562e-16	3.97716e-35	47144.5	P35613_K350_M2_0	FIYEKRRKPEDVLDD	_K[GlyGly (K)]PEDVLDDDDAGSAPLK[GlyGly (K)]SSGQHQNDK_.4	GlyGly (K)	P35613	4947.19	350
BORT	3	BSG	P35613	P35613	1.95562e-16	3.97716e-35	47144.5	P35613_K307_M1_0	RCNGTSSKGSDQAII	_C[Carbamidomethyl (C)]NGTSSK[GlyGly (K)]GSDQAIITLR_.3	GlyGly (K)	P35613	82576.1	307
BORT	3	BSG	P35613	P35613	1.95562e-16	3.97716e-35	47144.5	P35613_C301_M1_1	ADPGQYRCNGTSSKG	_C[Carbamidomethyl (C)]NGTSSK[GlyGly (K)]GSDQAIITLR_.3	Carbamidomethyl (C)	P35613	82576.1	301
BORT	3	BSG	P35613	P35613	1.95562e-16	3.97716e-35	47144.5	P35613_K187_M1_0	EDALPGQKTEFKVDS	_EDALPGQK[GlyGly (K)]TEFK_.3;_EDALPGQK[GlyGly (K)]TEFK_.2	GlyGly (K)	P35613	208679	187
BORT	3	BSG	P35613	P35613	1.95562e-16	3.97716e-35	47144.5	P35613_K350_M1_0	FIYEKRRKPEDVLDD	_K[GlyGly (K)]PEDVLDDDDAGSAPLK_.3;_K[GlyGly (K)]PEDVLDDDDAGSAPLK_.2;_RK[GlyGly (K)]PEDVLDDDDAGSAPLK_.3;_RK[GlyGly (K)]PEDVLDDDDAGSAPLK_.4	GlyGly (K)	P35613	171452	350
BORT	3	BSG	P35613	P35613	1.95562e-16	3.97716e-35	47144.5	P35613_K173_M1_0	VTGHRWLKGGVVLKE	_WLK[GlyGly (K)]GGVVLK_.3;_WLK[GlyGly (K)]GGVVLK_.2	GlyGly (K)	P35613	77171.9	173
BORT	3	BSG	P35613	P35613	1.95562e-16	3.97716e-35	47144.5	P35613_K257_M1_0	VTDWAWYKITDSEDK	_SESVPPVTDWAWYK[GlyGly (K)]ITDSEDK_.3	GlyGly (K)	P35613	32512	257
BORT	3	BSG	P35613	P35613	1.95562e-16	3.97716e-35	47144.5	P35613_K179_M1_0	LKGGVVLKEDALPGQ	_GGVVLK[GlyGly (K)]EDALPGQK_.3;_GGVVLK[GlyGly (K)]EDALPGQK_.2	GlyGly (K)	P35613	105189	179
BORT	3	BSG	P35613	P35613	1.95562e-16	3.97716e-35	47144.5	P35613_C242_M1_1	GETAMLVCKSESVPP	_AVK[GlyGly (K)]SSEHINEGETAMLVC[Carbamidomethyl (C)]K_.3	Carbamidomethyl (C)	P35613	5165.08	242
BORT	3	BSG	P35613	P35613	1.95562e-16	3.97716e-35	47144.5	P35613_K227_M1_0	PPRVKAVKSSEHINE	_AVK[GlyGly (K)]SSEHINEGETAMLVC[Carbamidomethyl (C)]K_.3	GlyGly (K)	P35613	5165.08	227
BORT	3	FUS	P35637	P35637	5.44573e-22	4.89236e-06	9159.94	P35637_K365_M1_0	EFSGNPIKVSFATRR	_EFSGNPIK[GlyGly (K)]VSFATR_.3	GlyGly (K)	P35637	9159.94	365
BORT	3	FUS	P35637	P35637	5.44573e-22	4.89236e-06	9159.94	P35637_M321_M1_2	NKKTGQPMINLYTDR	_K[GlyGly (K)]TGQPM[Oxidation (M)]INLYTDR_.3	Oxidation (M)	P35637	215.592	321
BORT	3	FUS	P35637	P35637	5.44573e-22	4.89236e-06	9159.94	P35637_K316_M1_0	GIIKTNKKTGQPMIN	_K[GlyGly (K)]TGQPM[Oxidation (M)]INLYTDR_.3;_K[GlyGly (K)]TGQPMINLYTDR_.2;_K[GlyGly (K)]TGQPMINLYTDR_.3	GlyGly (K)	P35637	1459.83	316
BORT	3	NUP214	P35658	P35658	9.0312e-12	1.14787e-14	14050.7	P35658_K806_M1_0	YKRPLDPKSEAQLQE	_RPLDPK[GlyGly (K)]SEAQLQEIR_.3;_RPLDPK[GlyGly (K)]SEAQLQEIR_.4	GlyGly (K)	P35658	44356.9	806
BORT	3	NUP214	P35658	P35658	9.0312e-12	1.14787e-14	14050.7	P35658_K1004_M1_0	EDARTSCKDDEAVVQ	_TSC[Carbamidomethyl (C)]K[GlyGly (K)]DDEAVVQAPR_.3	GlyGly (K)	P35658	4748.59	1004
BORT	3	NUP214	P35658	P35658	9.0312e-12	1.14787e-14	14050.7	P35658_C1003_M1_1	SEDARTSCKDDEAVV	_TSC[Carbamidomethyl (C)]K[GlyGly (K)]DDEAVVQAPR_.3	Carbamidomethyl (C)	P35658	4748.59	1003
BORT	3	NUP214	P35658	P35658	9.0312e-12	1.14787e-14	14050.7	P35658_K1892_M1_0	FFSGLGGKPSQDAAN	_GGGFFSGLGGK[GlyGly (K)]PSQDAANK_.3	GlyGly (K)	P35658	102.965	1892
BORT	3	NUP214	P35658	P35658	9.0312e-12	1.14787e-14	14050.7	P35658_K930_M1_0	TTIESHTKSLPKVPA	_TTIESHTK[GlyGly (K)]SLPK_.3	GlyGly (K)	P35658	9807.88	930
BORT	3	NUP214	P35658	P35658	9.0312e-12	1.14787e-14	14050.7	P35658_K769_M1_0	HGDISSLKTTLLEGF	_ETTESLHGDISSLK[GlyGly (K)]TTLLEGFAGVEEAR_.4	GlyGly (K)	P35658	5264.89	769
BORT	3	SOX11	P35716	P35716	1.77551e-09	8.63712e-08	4134.78	P35716_K140_M1_0	SASQSPEKSAAGGGG	_PSASQSPEK[GlyGly (K)]SAAGGGGGSAGGGAGGAK_.3	GlyGly (K)	P35716	4134.78	140
BORT	3	SOX11	P35716	P35716	1.77551e-09	8.63712e-08	4134.78	P35716_K184_M1_0	GAKAGAGKAAQSGDY	_AGAGK[GlyGly (K)]AAQSGDYGGAGDDYVLGSLR_.3	GlyGly (K)	P35716	6795.21	184
BORT	3	GLRX	P35754	P35754	3.85433e-10	0.00112924	1105.77	P35754_C26_M2_1	IKPTCPYCRRAQEIL	_VVVFIKPTC[Carbamidomethyl (C)]PYC[Carbamidomethyl (C)]R_.3;_VVVFIKPTC[Carbamidomethyl (C)]PYC[Carbamidomethyl (C)]R_.2	Carbamidomethyl (C)	P35754	17957	26
BORT	3	GLRX	P35754	P35754	3.85433e-10	0.00112924	1105.77	P35754_C23_M2_1	VVFIKPTCPYCRRAQ	_VVVFIKPTC[Carbamidomethyl (C)]PYC[Carbamidomethyl (C)]R_.3;_VVVFIKPTC[Carbamidomethyl (C)]PYC[Carbamidomethyl (C)]R_.2	Carbamidomethyl (C)	P35754	17957	23
BORT	3	GLRX	P35754	P35754	3.85433e-10	0.00112924	1105.77	P35754_K100_M1_0	GELLTRLKQIGALQ_	_LK[GlyGly (K)]QIGALQ_.2	GlyGly (K)	P35754	537.169	100
BORT	3	PPM1A	P35813	P35813	2.38564e-10	1.30757e-12	7398.92	P35813_C144_M1_1	QHTYFINCGDSRGLL	_SGSTAVGVLISPQHTYFINC[Carbamidomethyl (C)]GDSR_.3	Carbamidomethyl (C)	P35813	7398.92	144
BORT	3	PPM1A	P35813	P35813	2.38564e-10	1.30757e-12	7398.92	P35813_K98_M1_0	APSVENVKNGIRTGF	_GSAGAPSVENVK[GlyGly (K)]NGIR_.3	GlyGly (K)	P35813	17623.5	98
BORT	3	PPM1A	P35813	P35813	2.38564e-10	1.30757e-12	7398.92	P35813_K208_M1_0	DYKCVHGKGPTEQLV	_C[Carbamidomethyl (C)]VHGK[GlyGly (K)]GPTEQLVSPEPEVHDIER_.4	GlyGly (K)	P35813	881.541	208
BORT	3	PPM1A	P35813	P35813	2.38564e-10	1.30757e-12	7398.92	P35813_C204_M1_1	LGDFDYKCVHGKGPT	_C[Carbamidomethyl (C)]VHGK[GlyGly (K)]GPTEQLVSPEPEVHDIER_.4	Carbamidomethyl (C)	P35813	881.541	204
BORT	3	PSMC2	P35998	P35998	8.03397e-21	4.57925e-23	27244.8	P35998_K116_M1_0	PKYIINVKQFAKFVV	_YIINVK[GlyGly (K)]QFAK_.2;_YIINVK[GlyGly (K)]QFAK_.3	GlyGly (K)	P35998	130570	116
BORT	3	PSMC2	P35998	P35998	8.03397e-21	4.57925e-23	27244.8	P35998_K58_M1_0	DIQQLLKKINELTGI	_K[GlyGly (K)]INELTGIK_.2;_K[GlyGly (K)]INELTGIK_.3	GlyGly (K)	P35998	54489.6	58
BORT	3	PSMC2	P35998	P35998	8.03397e-21	4.57925e-23	27244.8	P35998_C270_M1_1	MARTKKACLIFFDEI	_K[GlyGly (K)]AC[Carbamidomethyl (C)]LIFFDEIDAIGGAR_.3	Carbamidomethyl (C)	P35998	418.447	270
BORT	3	PSMC2	P35998	P35998	8.03397e-21	4.57925e-23	27244.8	P35998_K268_M1_0	FEMARTKKACLIFFD	_K[GlyGly (K)]AC[Carbamidomethyl (C)]LIFFDEIDAIGGAR_.3	GlyGly (K)	P35998	418.447	268
BORT	3	PSMC2	P35998	P35998	8.03397e-21	4.57925e-23	27244.8	P35998_K248_M1_0	IGSELVQKYVGEGAR	_VIGSELVQK[GlyGly (K)]YVGEGAR_.3;_VIGSELVQK[GlyGly (K)]YVGEGAR_.2	GlyGly (K)	P35998	675438	248
BORT	3	PSMC2	P35998	P35998	8.03397e-21	4.57925e-23	27244.8	P35998_K340_M1_0	RPGRLDRKIEFSLPD	_K[GlyGly (K)]IEFSLPDLEGR_.3;_K[GlyGly (K)]IEFSLPDLEGR_.2	GlyGly (K)	P35998	386729	340
BORT	3	PSMC2	P35998	P35998	8.03397e-21	4.57925e-23	27244.8	P35998_K422_M1_0	KVIKSYAKFSATPRY	_SYAK[GlyGly (K)]FSATPR_.3;_SYAK[GlyGly (K)]FSATPR_.2	GlyGly (K)	P35998	260693	422
BORT	3	PSMC2	P35998	P35998	8.03397e-21	4.57925e-23	27244.8	P35998_K210_M1_0	NLGIEPPKGVLLFGP	_FVNLGIEPPK[GlyGly (K)]GVLLFGPPGTGK_.3	GlyGly (K)	P35998	208349	210
BORT	3	PSMC2	P35998	P35998	8.03397e-21	4.57925e-23	27244.8	P35998_K415_M1_0	DFLEAVNKVIKSYAK	_DFLEAVNK[GlyGly (K)]VIK_.2;_DFLEAVNK[GlyGly (K)]VIK_.3	GlyGly (K)	P35998	142858	415
BORT	3	PSMC2	P35998	P35998	8.03397e-21	4.57925e-23	27244.8	P35998_K407_M1_0	RRKIATEKDFLEAVN	_IATEK[GlyGly (K)]DFLEAVNK_.2;_IATEK[GlyGly (K)]DFLEAVNK_.3	GlyGly (K)	P35998	106828	407
BORT	3	PSMC2	P35998	P35998	8.03397e-21	4.57925e-23	27244.8	P35998_K100_M1_0	LQVARCTKIINADSE	_C[Carbamidomethyl (C)]TK[GlyGly (K)]IINADSEDPK_.3;_C[Carbamidomethyl (C)]TK[GlyGly (K)]IINADSEDPK_.2	GlyGly (K)	P35998	31504.6	100
BORT	3	PSMC2	P35998	P35998	8.03397e-21	4.57925e-23	27244.8	P35998_C98_M1_1	QPLQVARCTKIINAD	_C[Carbamidomethyl (C)]TK[GlyGly (K)]IINADSEDPK_.3;_C[Carbamidomethyl (C)]TK[GlyGly (K)]IINADSEDPK_.2	Carbamidomethyl (C)	P35998	31504.6	98
BORT	3	PSMC2	P35998	P35998	8.03397e-21	4.57925e-23	27244.8	P35998_K186_M1_0	GCKEQIEKLREVVET	_EQIEK[GlyGly (K)]LR_.2	GlyGly (K)	P35998	39838.6	186
BORT	3	PSMC2	P35998	P35998	8.03397e-21	4.57925e-23	27244.8	P35998_K46_M1_0	STYSRQIKQVEDDIQ	_QIK[GlyGly (K)]QVEDDIQQLLK_.3;_QIK[GlyGly (K)]QVEDDIQQLLK_.2	GlyGly (K)	P35998	21592.1	46
BORT	3	PSMC2	P35998	P35998	8.03397e-21	4.57925e-23	27244.8	P35998_M319_M1_2	RGNIKVLMATNRPDT	_VLM[Oxidation (M)]ATNRPDTLDPALMRPGR_.4;_GNIK[GlyGly (K)]VLM[Oxidation (M)]ATNRPDTLDPALMRPGR_.4	Oxidation (M)	P35998	84790	319
BORT	3	PSMC2	P35998	P35998	8.03397e-21	4.57925e-23	27244.8	P35998_K316_M1_0	FDPRGNIKVLMATNR	_GNIK[GlyGly (K)]VLMATNRPDTLDPALMRPGR_.4;_GNIK[GlyGly (K)]VLMATNRPDTLDPALM[Oxidation (M)]RPGR_.4;_GNIK[GlyGly (K)]VLMATNRPDTLDPALMRPGR_.5;_GNIK[GlyGly (K)]VLMATNRPDTLDPALM[Oxidation (M)]RPGR_.5;_GNIK[GlyGly (K)]VLM[Oxidation (M)]ATNRPDTLDPALMRPGR_.4	GlyGly (K)	P35998	254781	316
BORT	3	PSMC2	P35998	P35998	8.03397e-21	4.57925e-23	27244.8	P35998_M332_M1_2	DTLDPALMRPGRLDR	_GNIK[GlyGly (K)]VLMATNRPDTLDPALM[Oxidation (M)]RPGR_.4;_GNIK[GlyGly (K)]VLMATNRPDTLDPALM[Oxidation (M)]RPGR_.5	Oxidation (M)	P35998	102258	332
BORT	3	PSMC2	P35998	P35998	8.03397e-21	4.57925e-23	27244.8	P35998_K34_M1_0	EGDIALLKTYGQSTY	_ALDEGDIALLK[GlyGly (K)]TYGQSTYSR_.3;_ALDEGDIALLK[GlyGly (K)]TYGQSTYSR_.2	GlyGly (K)	P35998	215811	34
BORT	3	PSMC2	P35998	P35998	8.03397e-21	4.57925e-23	27244.8	P35998_K66_M1_0	INELTGIKESDTGLA	_INELTGIK[GlyGly (K)]ESDTGLAPPALWDLAADK_.3	GlyGly (K)	P35998	43809.9	66
BORT	3	PSMC2	P35998	P35998	8.03397e-21	4.57925e-23	27244.8	P35998_K84_M1_0	LWDLAADKQTLQSEQ	_ESDTGLAPPALWDLAADK[GlyGly (K)]QTLQSEQPLQVAR_.3;_ESDTGLAPPALWDLAADK[GlyGly (K)]QTLQSEQPLQVAR_.4	GlyGly (K)	P35998	115709	84
BORT	3	PSMC2	P35998	P35998	8.03397e-21	4.57925e-23	27244.8	P35998_C225_M1_1	PGTGKTLCARAVANR	_GVLLFGPPGTGK[GlyGly (K)]TLC[Carbamidomethyl (C)]AR_.3	Carbamidomethyl (C)	P35998	111074	225
BORT	3	PSMC2	P35998	P35998	8.03397e-21	4.57925e-23	27244.8	P35998_K222_M1_0	FGPPGTGKTLCARAV	_GVLLFGPPGTGK[GlyGly (K)]TLC[Carbamidomethyl (C)]AR_.3	GlyGly (K)	P35998	111074	222
BORT	3	PSMC2	P35998	P35998	8.03397e-21	4.57925e-23	27244.8	P35998_K146_M1_0	RVGVDRNKYQIHIPL	_NK[GlyGly (K)]YQIHIPLPPK_.3	GlyGly (K)	P35998	13457.1	146
BORT	3	PSMC2	P35998	P35998	8.03397e-21	4.57925e-23	27244.8	P35998_K356_M1_0	EGRTHIFKIHARSMS	_THIFK[GlyGly (K)]IHAR_.3	GlyGly (K)	P35998	4616.96	356
BORT	3	PSMC2	P35998	P35998	8.03397e-21	4.57925e-23	27244.8	P35998_K110_M1_0	NADSEDPKYIINVKQ	_IINADSEDPK[GlyGly (K)]YIINVK_.3	GlyGly (K)	P35998	227.787	110
BORT	3	SLC16A2	P36021	P36021	1.08364e-18	4.47466e-18	17651.4	P36021_M244_M1_2	AGSSIFSMSFPFLIR	_LGLANGVVSAGSSIFSM[Oxidation (M)]SFPFLIR_.3	Oxidation (M)	P36021	20793.4	244
BORT	3	SLC16A2	P36021	P36021	1.08364e-18	4.47466e-18	17651.4	P36021_M343_M1_2	FVPYVHLMKYVEEEF	_IWAFGIAAAALGYFVPYVHLM[Oxidation (M)]K_.3	Oxidation (M)	P36021	14509.4	343
BORT	3	ARL2	P36404	P36404	8.45474e-08	1.87364e-10	98840.9	P36404_K71_M1_0	IWDVGGQKSLRSYWR	_LNIWDVGGQK[GlyGly (K)]SLR_.3	GlyGly (K)	P36404	13175.7	71
BORT	3	ARL3	P36405	P36405	8.05243e-13	7.02305e-29	7356.79	P36405_K11_M1_0	LSILRKLKSAPDQEV	_LK[GlyGly (K)]SAPDQEVR_.3;_LK[GlyGly (K)]SAPDQEVR_.2	GlyGly (K)	P36405	9858.12	11
BORT	3	ARL3	P36405	P36405	8.05243e-13	7.02305e-29	7356.79	P36405_C118_M1_1	LEEEKLSCVPVLIFA	_LSC[Carbamidomethyl (C)]VPVLIFANK_.2	Carbamidomethyl (C)	P36405	331.695	118
BORT	3	TRIM23	P36406	P36406	4.10338e-15	1.71475e-28	18155.1	P36406_K8_M1_0	MATLVVNKLGAGVDS	_[Acetyl (Protein N-term)]ATLVVNK[GlyGly (K)]LGAGVDSGR_.2	GlyGly (K)	P36406	48732	8
BORT	3	TRIM23	P36406	P36406	4.10338e-15	1.71475e-28	18155.1	P36406_K357_M1_0	DCRVVLAKQEITRLL	_VVLAK[GlyGly (K)]QEITR_.3;_VVLAK[GlyGly (K)]QEITR_.2	GlyGly (K)	P36406	36310.3	357
BORT	3	MAP2K2	P36507	P36507	2.43033e-14	3.81841e-29	13932.8	P36507_M253_M1_2	VQSDIWSMGLSLVEL	_LQGTHYSVQSDIWSM[Oxidation (M)]GLSLVELAVGR_.3	Oxidation (M)	P36507	25929.9	253
BORT	3	MAP2K2	P36507	P36507	2.43033e-14	3.81841e-29	13932.8	P36507_M316_M1_2	GMDSRPAMAIFELLD	_PAM[Oxidation (M)]AIFELLDYIVNEPPPK_.3	Oxidation (M)	P36507	27391.3	316
BORT	3	MAP2K2	P36507	P36507	2.43033e-14	3.81841e-29	13932.8	P36507_M98_M1_2	HRPSGLIMARKLIHL	_VQHRPSGLIM[Oxidation (M)]AR_.3	Oxidation (M)	P36507	219.058	98
BORT	3	MAP2K2	P36507	P36507	2.43033e-14	3.81841e-29	13932.8	P36507_K61_M1_0	LEAFLTQKAKVGELK	_RLEAFLTQK[GlyGly (K)]AK_.3	GlyGly (K)	P36507	25050.8	61
BORT	3	MAP2K2	P36507	P36507	2.43033e-14	3.81841e-29	13932.8	P36507_K68_M1_0	KAKVGELKDDDFERI	_VGELK[GlyGly (K)]DDDFER_.3;_VGELK[GlyGly (K)]DDDFER_.2	GlyGly (K)	P36507	14506.7	68
BORT	3	MAP2K2	P36507	P36507	2.43033e-14	3.81841e-29	13932.8	P36507_K40_M1_0	NLVDLQKKLEELELD	_K[GlyGly (K)]LEELELDEQQK_.2;_K[GlyGly (K)]LEELELDEQQK_.3	GlyGly (K)	P36507	1335.34	40
BORT	3	ATP5F1C	P36542	P36542	8.78983e-20	1.65744e-40	126627	P36542_M129_M1_2	TAAGKEVMLVGIGDK	_EVM[Oxidation (M)]LVGIGDK_.2	Oxidation (M)	P36542	860.27	129
BORT	3	ATP5F1C	P36542	P36542	8.78983e-20	1.65744e-40	126627	P36542_K136_M1_0	MLVGIGDKIRGILYR	_EVMLVGIGDK[GlyGly (K)]IR_.3	GlyGly (K)	P36542	31390	136
BORT	3	ATP5F1C	P36542	P36542	8.78983e-20	1.65744e-40	126627	P36542_K90_M1_0	KGPEDKKKHLLIGVS	_K[GlyGly (K)]HLLIGVSSDR_.3	GlyGly (K)	P36542	6525.94	90
BORT	3	ATP5F1C	P36542	P36542	8.78983e-20	1.65744e-40	126627	P36542_K197_M1_0	FRSVISYKTEEKPIF	_SVISYK[GlyGly (K)]TEEK_.3;_SVISYK[GlyGly (K)]TEEK_.2	GlyGly (K)	P36542	31551.6	197
BORT	3	ATP5F1C	P36542	P36542	8.78983e-20	1.65744e-40	126627	P36542_K154_M1_0	DQFLVAFKEVGRKPP	_THSDQFLVAFK[GlyGly (K)]EVGR_.3	GlyGly (K)	P36542	26270.7	154
BORT	3	ATP5F1C	P36542	P36542	8.78983e-20	1.65744e-40	126627	P36542_K79_M1_0	GSLALYEKADIKGPE	_IYGLGSLALYEK[GlyGly (K)]ADIK_.3	GlyGly (K)	P36542	27790.2	79
BORT	3	ATP5F1C	P36542	P36542	8.78983e-20	1.65744e-40	126627	P36542_K115_M1_0	SSIAKQMKSEVATLT	_QM[Oxidation (M)]K[GlyGly (K)]SEVATLTAAGK_.3;_QMK[GlyGly (K)]SEVATLTAAGK_.3	GlyGly (K)	P36542	15832.6	115
BORT	3	ATP5F1C	P36542	P36542	8.78983e-20	1.65744e-40	126627	P36542_M114_M1_2	HSSIAKQMKSEVATL	_QM[Oxidation (M)]K[GlyGly (K)]SEVATLTAAGK_.3	Oxidation (M)	P36542	15372.2	114
BORT	3	ATP5F1C	P36542	P36542	8.78983e-20	1.65744e-40	126627	P36542_C103_M1_1	VSSDRGLCGAIHSSI	_GLC[Carbamidomethyl (C)]GAIHSSIAK_.3;_GLC[Carbamidomethyl (C)]GAIHSSIAK[GlyGly (K)]QMK_.3	Carbamidomethyl (C)	P36542	1525.2	103
BORT	3	ATP5F1C	P36542	P36542	8.78983e-20	1.65744e-40	126627	P36542_K29_M1_0	VRNMATLKDITRRLK	_NMATLK[GlyGly (K)]DITR_.2;_NMATLK[GlyGly (K)]DITR_.3	GlyGly (K)	P36542	4169.19	29
BORT	3	ATP5F1C	P36542	P36542	8.78983e-20	1.65744e-40	126627	P36542_K270_M1_0	NASEMIDKLTLTFNR	_NASEM[Oxidation (M)]IDK[GlyGly (K)]LTLTFNR_.3;_NASEMIDK[GlyGly (K)]LTLTFNR_.3	GlyGly (K)	P36542	6423.68	270
BORT	3	ATP5F1C	P36542	P36542	8.78983e-20	1.65744e-40	126627	P36542_M267_M1_2	ASKNASEMIDKLTLT	_NASEM[Oxidation (M)]IDK[GlyGly (K)]LTLTFNR_.3	Oxidation (M)	P36542	6008.94	267
BORT	3	ATP5F1C	P36542	P36542	8.78983e-20	1.65744e-40	126627	P36542_K262_M1_0	TAMDNASKNASEMID	_M[Oxidation (M)]TAM[Oxidation (M)]DNASK[GlyGly (K)]NASEMIDK_.3;_MTAMDNASK[GlyGly (K)]NASEMIDK_.3	GlyGly (K)	P36542	4733.25	262
BORT	3	ATP5F1C	P36542	P36542	8.78983e-20	1.65744e-40	126627	P36542_M257_M2_2	QSARMTAMDNASKNA	_M[Oxidation (M)]TAM[Oxidation (M)]DNASK[GlyGly (K)]NASEMIDK_.3	Oxidation (M)	P36542	4497.72	257
BORT	3	ATP5F1C	P36542	P36542	8.78983e-20	1.65744e-40	126627	P36542_M254_M2_2	TSEQSARMTAMDNAS	_M[Oxidation (M)]TAM[Oxidation (M)]DNASK[GlyGly (K)]NASEMIDK_.3	Oxidation (M)	P36542	4497.72	254
BORT	3	ATP5F1C	P36542	P36542	8.78983e-20	1.65744e-40	126627	P36542_K112_M1_0	AIHSSIAKQMKSEVA	_GLC[Carbamidomethyl (C)]GAIHSSIAK[GlyGly (K)]QMK_.3	GlyGly (K)	P36542	719.073	112
BORT	3	ATP6V1E1	P36543	P36543	7.25586e-15	3.93755e-16	26971.6	P36543_K10_M1_0	LSDADVQKQIKHMMA	_[Acetyl (Protein N-term)]ALSDADVQK[GlyGly (K)]QIK_.2	GlyGly (K)	P36543	25169.1	10
BORT	3	RPL4	P36578	P36578	5.44236e-09	3.21479e-07	26159.6	P36578_K294_M1_0	TDLSRILKSPEIQRA	_ILK[GlyGly (K)]SPEIQR_.3;_ILK[GlyGly (K)]SPEIQR_.2	GlyGly (K)	P36578	137792	294
BORT	3	RPL4	P36578	P36578	5.44236e-09	3.21479e-07	26159.6	P36578_K364_M1_0	AAAALQAKSDEKAAV	_AAAAAAALQAK[GlyGly (K)]SDEK_.3;_AAAAAAALQAK[GlyGly (K)]SDEK_.2	GlyGly (K)	P36578	22312	364
BORT	3	RPL4	P36578	P36578	5.44236e-09	3.21479e-07	26159.6	P36578_K320_M1_0	VLKKNPLKNLRIMLK	_NPLK[GlyGly (K)]NLR_.2	GlyGly (K)	P36578	20312.8	320
BORT	3	RPL4	P36578	P36578	5.44236e-09	3.21479e-07	26159.6	P36578_C250_M1_1	GGHVGRFCIWTESAF	_FC[Carbamidomethyl (C)]IWTESAFR_.2	Carbamidomethyl (C)	P36578	3593.21	250
BORT	3	RPL4	P36578	P36578	5.44236e-09	3.21479e-07	26159.6	P36578_K333_M1_0	LKLNPYAKTMRRNTI	_LNPYAK[GlyGly (K)]TMR_.3	GlyGly (K)	P36578	5270.75	333
BORT	3	RPL4	P36578	P36578	5.44236e-09	3.21479e-07	26159.6	P36578_K353_M1_0	NHKLRVDKAAAAAAA	_LRVDK[GlyGly (K)]AAAAAAALQAK_.3	GlyGly (K)	P36578	2299.07	353
BORT	3	RPL4	P36578	P36578	5.44236e-09	3.21479e-07	26159.6	P36578_K157_M1_0	LPLVVEDKVEGYKKT	_IEEVPELPLVVEDK[GlyGly (K)]VEGYK_.3	GlyGly (K)	P36578	8587.7	157
BORT	3	RPL4	P36578	P36578	5.44236e-09	3.21479e-07	26159.6	P36578_K14_M1_0	LISVYSEKGESSGKN	_PLISVYSEK[GlyGly (K)]GESSGK_.3	GlyGly (K)	P36578	4304.61	14
BORT	3	RPL4	P36578	P36578	5.44236e-09	3.21479e-07	26159.6	P36578_K106_M1_0	GRMFAPTKTWRRWHR	_MFAPTK[GlyGly (K)]TWR_.3;_MFAPTK[GlyGly (K)]TWR_.2	GlyGly (K)	P36578	1038.32	106
BORT	3	RPL4	P36578	P36578	5.44236e-09	3.21479e-07	26159.6	P36578_K172_M1_0	KEAVLLLKKLKAWND	_EAVLLLK[GlyGly (K)]K_.2	GlyGly (K)	P36578	7858.81	172
BORT	3	LONP1	P36776	P36776	8.65153e-16	6.14427e-26	39064.8	P36776_C858_M1_1	KDGPSAGCTIVTALL	_DGPSAGC[Carbamidomethyl (C)]TIVTALLSLAMGRPVR_.3;_DGPSAGC[Carbamidomethyl (C)]TIVTALLSLAM[Oxidation (M)]GRPVR_.3;_DGPSAGC[Carbamidomethyl (C)]TIVTALLSLAMGR_.3;_DGPSAGC[Carbamidomethyl (C)]TIVTALLSLAMGR_.2;_DGPSAGC[Carbamidomethyl (C)]TIVTALLSLAM[Oxidation (M)]GR_.2;_DGPSAGC[Carbamidomethyl (C)]TIVTALLSLAM[Oxidation (M)]GR_.3	Carbamidomethyl (C)	P36776	9043.21	858
BORT	3	LONP1	P36776	P36776	8.65153e-16	6.14427e-26	39064.8	P36776_M869_M1_2	TALLSLAMGRPVRQN	_DGPSAGC[Carbamidomethyl (C)]TIVTALLSLAM[Oxidation (M)]GRPVR_.3;_DGPSAGC[Carbamidomethyl (C)]TIVTALLSLAM[Oxidation (M)]GR_.2;_DGPSAGC[Carbamidomethyl (C)]TIVTALLSLAM[Oxidation (M)]GR_.3	Oxidation (M)	P36776	7944.24	869
BORT	3	LONP1	P36776	P36776	8.65153e-16	6.14427e-26	39064.8	P36776_M826_M1_2	TFARAFLMQHAPAND	_AFLM[Oxidation (M)]QHAPANDYLVTSHIHLHVPEGATPK_.5	Oxidation (M)	P36776	886.731	826
BORT	3	PPP1CC	P36873	P36873	3.83396e-12	3.09196e-22	5787.53	P36873_K26_M1_0	VRGSKPGKNVQLQEN	_PGK[GlyGly (K)]NVQLQENEIR_.3;_PGK[GlyGly (K)]NVQLQENEIR_.2	GlyGly (K)	P36873	74630.2	26
BORT	3	PPP1CC	P36873	P36873	3.83396e-12	3.09196e-22	5787.53	P36873_K6_M1_0	__MADLDKLNIDSII	_[Acetyl (Protein N-term)]ADLDK[GlyGly (K)]LNIDSIIQR_.2	GlyGly (K)	P36873	4773.85	6
BORT	3	BMPR1A	P36894	P36894	0.000190094	0.122344	351.294	P36894_M524_M1_2	IKKTLAKMVESQDVK	_TLAK[GlyGly (K)]M[Oxidation (M)]VESQDVK_.3	Oxidation (M)	P36894	351.294	524
BORT	3	BMPR1A	P36894	P36894	0.000190094	0.122344	351.294	P36894_K523_M1_0	RIKKTLAKMVESQDV	_TLAK[GlyGly (K)]M[Oxidation (M)]VESQDVK_.3	GlyGly (K)	P36894	351.294	523
BORT	3	ACVR1B	P36896	P36896	2.34644e-11	0.000114693	24104.1	P36896_K215_M1_0	VLQEIIGKGRFGEVW	_TIVLQEIIGK[GlyGly (K)]GR_.3	GlyGly (K)	P36896	24104.1	215
BORT	3	TGFBR1	P36897	P36897	9.90913e-17	1.23251e-20	27444.9	P36897_K213_M1_0	VLQESIGKGRFGEVW	_TIVLQESIGK[GlyGly (K)]GR_.3;_TIVLQESIGK[GlyGly (K)]GR_.2	GlyGly (K)	P36897	93278.7	213
BORT	3	TGFBR1	P36897	P36897	9.90913e-17	1.23251e-20	27444.9	P36897_M503_M1_2	SQQEGIKM_______	_TLSQLSQQEGIK[GlyGly (K)]M[Oxidation (M)]_.2	Oxidation (M)	P36897	54568.5	503
BORT	3	TGFBR1	P36897	P36897	9.90913e-17	1.23251e-20	27444.9	P36897_K502_M1_0	LSQQEGIKM______	_TLSQLSQQEGIK[GlyGly (K)]M[Oxidation (M)]_.2;_TLSQLSQQEGIK[GlyGly (K)]M_.2	GlyGly (K)	P36897	54889.7	502
BORT	3	TGFBR1	P36897	P36897	9.90913e-17	1.23251e-20	27444.9	P36897_K391_M1_0	LDDSINMKHFESFKR	_YM[Oxidation (M)]APEVLDDSINM[Oxidation (M)]K[GlyGly (K)]HFESFK_.4;_YM[Oxidation (M)]APEVLDDSINMK[GlyGly (K)]HFESFK_.4;_YMAPEVLDDSINMK[GlyGly (K)]HFESFK_.4	GlyGly (K)	P36897	66872	391
BORT	3	TGFBR1	P36897	P36897	9.90913e-17	1.23251e-20	27444.9	P36897_M390_M2_2	VLDDSINMKHFESFK	_YM[Oxidation (M)]APEVLDDSINM[Oxidation (M)]K[GlyGly (K)]HFESFK_.4	Oxidation (M)	P36897	56482	390
BORT	3	TGFBR1	P36897	P36897	9.90913e-17	1.23251e-20	27444.9	P36897_M379_M2_2	RVGTKRYMAPEVLDD	_YM[Oxidation (M)]APEVLDDSINM[Oxidation (M)]K[GlyGly (K)]HFESFK_.4	Oxidation (M)	P36897	56482	379
BORT	3	TGFBR1	P36897	P36897	9.90913e-17	1.23251e-20	27444.9	P36897_M379_M1_2	RVGTKRYMAPEVLDD	_YM[Oxidation (M)]APEVLDDSINMK[GlyGly (K)]HFESFK_.4	Oxidation (M)	P36897	9854.24	379
BORT	3	TGFBR1	P36897	P36897	9.90913e-17	1.23251e-20	27444.9	P36897_K449_M1_0	RKVVCEQKLRPNIPN	_VVC[Carbamidomethyl (C)]EQK[GlyGly (K)]LRPNIPNR_.4	GlyGly (K)	P36897	4248.11	449
BORT	3	TGFBR1	P36897	P36897	9.90913e-17	1.23251e-20	27444.9	P36897_C446_M1_1	EEMRKVVCEQKLRPN	_VVC[Carbamidomethyl (C)]EQK[GlyGly (K)]LRPNIPNR_.4	Carbamidomethyl (C)	P36897	4248.11	446
BORT	3	GNL1	P36915	P36915	1.2276e-14	4.44404e-32	1275.94	P36915_K158_M1_0	SFQDYLGKIHGAYSS	_SFQDYLGK[GlyGly (K)]IHGAYSSEK_.4;_SFQDYLGK[GlyGly (K)]IHGAYSSEK_.3	GlyGly (K)	P36915	2551.89	158
BORT	3	DLST	P36957	P36957	2.80827e-14	2.68919e-17	5592.01	P36957_M416_M2_2	KVEVRPMMYVALTYD	_PM[Oxidation (M)]M[Oxidation (M)]YVALTYDHR_.3;_VEVRPM[Oxidation (M)]M[Oxidation (M)]YVALTYDHR_.4	Oxidation (M)	P36957	25754.9	416
BORT	3	DLST	P36957	P36957	2.80827e-14	2.68919e-17	5592.01	P36957_M415_M2_2	GKVEVRPMMYVALTY	_PM[Oxidation (M)]M[Oxidation (M)]YVALTYDHR_.3;_VEVRPM[Oxidation (M)]M[Oxidation (M)]YVALTYDHR_.4	Oxidation (M)	P36957	25754.9	415
BORT	3	DLST	P36957	P36957	2.80827e-14	2.68919e-17	5592.01	P36957_M281_M1_2	HNLKLGFMSAFVKAS	_LGFM[Oxidation (M)]SAFVK_.2	Oxidation (M)	P36957	10480.3	281
BORT	3	DLST	P36957	P36957	2.80827e-14	2.68919e-17	5592.01	P36957_K440_M1_0	VTFLRKIKAAVEDPR	_IK[GlyGly (K)]AAVEDPR_.3	GlyGly (K)	P36957	33240	440
BORT	3	DLST	P36957	P36957	2.80827e-14	2.68919e-17	5592.01	P36957_K154_M1_0	GAAPAKAKPAEAPAA	_AK[GlyGly (K)]PAEAPAAAAPK_.3	GlyGly (K)	P36957	5106.35	154
BORT	3	DLST	P36957	P36957	2.80827e-14	2.68919e-17	5592.01	P36957_K353_M1_0	TITELGEKARKNELA	_TITELGEK[GlyGly (K)]AR_.3;_TITELGEK[GlyGly (K)]AR_.2	GlyGly (K)	P36957	69908.9	353
BORT	3	DLST	P36957	P36957	2.80827e-14	2.68919e-17	5592.01	P36957_K307_M1_0	AVIDDTTKEVVYRDY	_ASAFALQEQPVVNAVIDDTTK[GlyGly (K)]EVVYR_.3	GlyGly (K)	P36957	925.97	307
BORT	3	DLST	P36957	P36957	2.80827e-14	2.68919e-17	5592.01	P36957_C24_M1_1	SAFQKGNCPLGRRSL	_SLSAFQK[GlyGly (K)]GNC[Carbamidomethyl (C)]PLGR_.3	Carbamidomethyl (C)	P36957	507.472	24
BORT	3	DLST	P36957	P36957	2.80827e-14	2.68919e-17	5592.01	P36957_K21_M1_0	RSLSAFQKGNCPLGR	_SLSAFQK[GlyGly (K)]GNC[Carbamidomethyl (C)]PLGR_.3	GlyGly (K)	P36957	507.472	21
BORT	3	DLST	P36957	P36957	2.80827e-14	2.68919e-17	5592.01	P36957_K217_M1_0	LAEPGAGKGLRSEHR	_PTVAPPLAEPGAGK[GlyGly (K)]GLR_.3	GlyGly (K)	P36957	5599.46	217
BORT	3	GPX4	P36969	P36969	1.72863e-09	0.000217452	13456.4	P36969_K107_M1_0	FPCNQFGKQEPGSNE	_ILAFPC[Carbamidomethyl (C)]NQFGK[GlyGly (K)]QEPGSNEEIK_.3	GlyGly (K)	P36969	13456.4	107
BORT	3	GPX4	P36969	P36969	1.72863e-09	0.000217452	13456.4	P36969_C102_M1_1	LRILAFPCNQFGKQE	_ILAFPC[Carbamidomethyl (C)]NQFGK[GlyGly (K)]QEPGSNEEIK_.3	Carbamidomethyl (C)	P36969	13456.4	102
BORT	3	SRP14	P37108	P37108	3.77469e-12	3.83248e-27	18907.3	P37108_K74_M1_0	ISTVVSSKEVNKFQM	_ISTVVSSK[GlyGly (K)]EVNK_.3;_ISTVVSSK[GlyGly (K)]EVNK_.2	GlyGly (K)	P37108	55843.2	74
BORT	3	SRP14	P37108	P37108	3.77469e-12	3.83248e-27	18907.3	P37108_M81_M1_2	KEVNKFQMAYSNLLR	_FQM[Oxidation (M)]AYSNLLR_.2	Oxidation (M)	P37108	20897.2	81
BORT	3	SRP14	P37108	P37108	3.77469e-12	3.83248e-27	18907.3	P37108_K107_M1_0	KNKTKKTKAAAAAAA	_TK[GlyGly (K)]AAAAAAAAAPAAAATAPTTAATTAATAAQ_.3	GlyGly (K)	P37108	6168.45	107
BORT	3	SRP14	P37108	P37108	3.77469e-12	3.83248e-27	18907.3	P37108_K43_M1_0	RTKPIPKKGTVEGFE	_K[GlyGly (K)]GTVEGFEPADNK_.3;_K[GlyGly (K)]GTVEGFEPADNK_.2	GlyGly (K)	P37108	60282.8	43
BORT	3	SRP14	P37108	P37108	3.77469e-12	3.83248e-27	18907.3	P37108_K78_M1_0	VSSKEVNKFQMAYSN	_EVNK[GlyGly (K)]FQMAYSNLLR_.3	GlyGly (K)	P37108	328.014	78
BORT	3	NUP62	P37198	P37198	1.40736e-08	1.40146e-16	10628.7	P37198_C506_M1_1	VEEVTKVCEGRRKEQ	_VEEVTK[GlyGly (K)]VC[Carbamidomethyl (C)]EGR_.3	Carbamidomethyl (C)	P37198	10628.7	506
BORT	3	NUP62	P37198	P37198	1.40736e-08	1.40146e-16	10628.7	P37198_K504_M1_0	RKVEEVTKVCEGRRK	_VEEVTK[GlyGly (K)]VC[Carbamidomethyl (C)]EGR_.3	GlyGly (K)	P37198	10628.7	504
BORT	3	NUP62	P37198	P37198	1.40736e-08	1.40146e-16	10628.7	P37198_K445_M1_0	ENIDAQLKRMAQDLK	_LAENIDAQLK[GlyGly (K)]R_.3	GlyGly (K)	P37198	15119.7	445
BORT	3	NUP62	P37198	P37198	1.40736e-08	1.40146e-16	10628.7	P37198_K371_M1_0	TLIENGEKITSLHRE	_TLIENGEK[GlyGly (K)]ITSLHR_.4;_TLIENGEK[GlyGly (K)]ITSLHR_.3	GlyGly (K)	P37198	18697.2	371
BORT	3	HPCAL1	P37235	P37235	2.55103e-13	0.000467748	1469.03	P37235_K7_M1_0	_MGKQNSKLRPEVLQ	_QNSK[GlyGly (K)]LRPEVLQDLR_.4;_QNSK[GlyGly (K)]LRPEVLQDLR_.3	GlyGly (K)	P37235	2938.07	7
BORT	3	FDFT1	P37268	P37268	1.86499e-16	3.72563e-35	9087.35	P37268_C70_M1_1	GEMRNAVCIFYLVLR	_NAVC[Carbamidomethyl (C)]IFYLVLR_.2	Carbamidomethyl (C)	P37268	214859	70
BORT	3	FDFT1	P37268	P37268	1.86499e-16	3.72563e-35	9087.35	P37268_C172_M1_1	EQEWDKYCHYVAGLV	_YC[Carbamidomethyl (C)]HYVAGLVGIGLSR_.3	Carbamidomethyl (C)	P37268	8245.27	172
BORT	3	FDFT1	P37268	P37268	1.86499e-16	3.72563e-35	9087.35	P37268_K358_M1_0	DSDPSSSKTRQIIST	_IPDSDPSSSK[GlyGly (K)]TR_.3;_IPDSDPSSSK[GlyGly (K)]TR_.2	GlyGly (K)	P37268	188995	358
BORT	3	FDFT1	P37268	P37268	1.86499e-16	3.72563e-35	9087.35	P37268_M342_M1_2	KAIIYQYMEEIYHRI	_AIIYQYM[Oxidation (M)]EEIYHR_.3	Oxidation (M)	P37268	1172.82	342
BORT	3	FDFT1	P37268	P37268	1.86499e-16	3.72563e-35	9087.35	P37268_C6_M1_1	__MEFVKCLGHPEEF	_[Acetyl (Protein N-term)]M[Oxidation (M)]EFVK[GlyGly (K)]C[Carbamidomethyl (C)]LGHPEEFYNLVR_.3;_[Acetyl (Protein N-term)]MEFVK[GlyGly (K)]C[Carbamidomethyl (C)]LGHPEEFYNLVR_.3	Carbamidomethyl (C)	P37268	63976	6
BORT	3	FDFT1	P37268	P37268	1.86499e-16	3.72563e-35	9087.35	P37268_K5_M1_0	___MEFVKCLGHPEE	_[Acetyl (Protein N-term)]M[Oxidation (M)]EFVK[GlyGly (K)]C[Carbamidomethyl (C)]LGHPEEFYNLVR_.3;_[Acetyl (Protein N-term)]MEFVK[GlyGly (K)]C[Carbamidomethyl (C)]LGHPEEFYNLVR_.3	GlyGly (K)	P37268	63976	5
BORT	3	FDFT1	P37268	P37268	1.86499e-16	3.72563e-35	9087.35	P37268_M1_M1_2	_______MEFVKCLG	_[Acetyl (Protein N-term)]M[Oxidation (M)]EFVK[GlyGly (K)]C[Carbamidomethyl (C)]LGHPEEFYNLVR_.3	Oxidation (M)	P37268	54813.6	1
BORT	3	FDFT1	P37268	P37268	1.86499e-16	3.72563e-35	9087.35	P37268_M391_M1_2	PIYLSFVMLLAALSW	_SHYSPIYLSFVM[Oxidation (M)]LLAALSWQYLTTLSQVTEDYVQTGEH_.3;_SHYSPIYLSFVM[Oxidation (M)]LLAALSWQYLTTLSQVTEDYVQTGEH_.4	Oxidation (M)	P37268	18028.7	391
BORT	3	FDFT1	P37268	P37268	1.86499e-16	3.72563e-35	9087.35	P37268_K213_M1_0	SMGLFLQKTNIIRDY	_ANSMGLFLQK[GlyGly (K)]TNIIR_.3;_ANSM[Oxidation (M)]GLFLQK[GlyGly (K)]TNIIR_.3;_ANSMGLFLQK[GlyGly (K)]TNIIR_.2;_ANSM[Oxidation (M)]GLFLQK[GlyGly (K)]TNIIR_.2	GlyGly (K)	P37268	170820	213
BORT	3	FDFT1	P37268	P37268	1.86499e-16	3.72563e-35	9087.35	P37268_M207_M1_2	DTERANSMGLFLQKT	_ANSM[Oxidation (M)]GLFLQK[GlyGly (K)]TNIIR_.3;_ANSM[Oxidation (M)]GLFLQK[GlyGly (K)]TNIIR_.2	Oxidation (M)	P37268	111310	207
BORT	3	TAGLN2	P37802	P37802	3.62627e-06	0.013733	556.483	P37802_C38_M1_1	IQWITTQCRKDVGRP	_QYDADLEQILIQWITTQC[Carbamidomethyl (C)]R_.3	Carbamidomethyl (C)	P37802	422.222	38
BORT	3	TALDO1	P37837	P37837	3.07916e-13	2.04653e-27	11505.4	P37837_K277_M1_0	LVPVLSAKAAQASDL	_LVPVLSAK[GlyGly (K)]AAQASDLEK_.3;_LVPVLSAK[GlyGly (K)]AAQASDLEK_.2	GlyGly (K)	P37837	123861	277
BORT	3	TALDO1	P37837	P37837	3.07916e-13	2.04653e-27	11505.4	P37837_K204_M1_0	HVANTDKKSYEPLED	_K[GlyGly (K)]SYEPLEDPGVK_.3;_K[GlyGly (K)]SYEPLEDPGVK_.2	GlyGly (K)	P37837	23010.8	204
BORT	3	TALDO1	P37837	P37837	3.07916e-13	2.04653e-27	11505.4	P37837_K130_M1_0	RRLIELYKEAGISKD	_LIELYK[GlyGly (K)]EAGISK_.2	GlyGly (K)	P37837	2929.85	130
BORT	3	TALDO1	P37837	P37837	3.07916e-13	2.04653e-27	11505.4	P37837_K269_M1_0	ELLQDNAKLVPVLSA	_LLGELLQDNAK[GlyGly (K)]LVPVLSAK_.3	GlyGly (K)	P37837	13598.5	269
BORT	3	TALDO1	P37837	P37837	3.07916e-13	2.04653e-27	11505.4	P37837_M234_M1_2	FSYKTIVMGASFRNT	_TIVM[Oxidation (M)]GASFR_.2	Oxidation (M)	P37837	274654	234
BORT	3	TALDO1	P37837	P37837	3.07916e-13	2.04653e-27	11505.4	P37837_K71_M1_0	EAIAYGRKLGGSQED	_K[GlyGly (K)]LGGSQEDQIK_.3;_K[GlyGly (K)]LGGSQEDQIK_.2	GlyGly (K)	P37837	15915.5	71
BORT	3	TALDO1	P37837	P37837	3.07916e-13	2.04653e-27	11505.4	P37837_K219_M1_0	PGVKSVTKIYNYYKK	_SVTK[GlyGly (K)]IYNYYK_.2	GlyGly (K)	P37837	5039.84	219
BORT	3	TALDO1	P37837	P37837	3.07916e-13	2.04653e-27	11505.4	P37837_K215_M1_0	PLEDPGVKSVTKIYN	_SYEPLEDPGVK[GlyGly (K)]SVTK_.3;_SYEPLEDPGVK[GlyGly (K)]SVTK_.2	GlyGly (K)	P37837	18801.6	215
BORT	3	SNCA	P37840	P37840	4.84277e-06	0.0858166	642.288	P37840_K45_M1_0	LYVGSKTKEGVVHGV	_TK[GlyGly (K)]EGVVHGVATVAEK_.3	GlyGly (K)	P37840	642.288	45
BORT	3	RBMX	P38159	P38159	7.30411e-18	2.63439e-09	3970.91	P38159_K22_M1_0	LNTETNEKALEAVFG	_LFIGGLNTETNEK[GlyGly (K)]ALEAVFGK_.3	GlyGly (K)	P38159	7047.8	22
BORT	3	RBMX	P38159	P38159	7.30411e-18	2.63439e-09	3970.91	P38159_K86_M1_0	IKVEQATKPSFESGR	_VEQATK[GlyGly (K)]PSFESGR_.3	GlyGly (K)	P38159	894.025	86
BORT	3	ATP6V1A	P38606	P38606	3.79944e-19	2.05822e-23	188570	P38606_M205_M1_2	GVKEKFTMVQVWPVR	_FTM[Oxidation (M)]VQVWPVR_.2	Oxidation (M)	P38606	249552	205
BORT	3	ATP6V1A	P38606	P38606	3.79944e-19	2.05822e-23	188570	P38606_K5_M1_0	___MDFSKLPKILDE	_[Acetyl (Protein N-term)]M[Oxidation (M)]DFSK[GlyGly (K)]LPK_.2;_[Acetyl (Protein N-term)]MDFSK[GlyGly (K)]LPK_.2	GlyGly (K)	P38606	289382	5
BORT	3	ATP6V1A	P38606	P38606	3.79944e-19	2.05822e-23	188570	P38606_M1_M1_2	_______MDFSKLPK	_[Acetyl (Protein N-term)]M[Oxidation (M)]DFSK[GlyGly (K)]LPK_.2	Oxidation (M)	P38606	242401	1
BORT	3	ATP6V1A	P38606	P38606	3.79944e-19	2.05822e-23	188570	P38606_K467_M1_0	ALDEYYDKHFTEFVP	_ALDEYYDK[GlyGly (K)]HFTEFVPLR_.4;_ALDEYYDK[GlyGly (K)]HFTEFVPLR_.3	GlyGly (K)	P38606	226220	467
BORT	3	ATP6V1A	P38606	P38606	3.79944e-19	2.05822e-23	188570	P38606_K480_M1_0	VPLRTKAKEILQEEE	_AK[GlyGly (K)]EILQEEEDLAEIVQLVGK_.3;_AK[GlyGly (K)]EILQEEEDLAEIVQLVGK_.2	GlyGly (K)	P38606	96816.6	480
BORT	3	ATP6V1A	P38606	P38606	3.79944e-19	2.05822e-23	188570	P38606_K564_M1_0	TTAQSDNKITWSIIR	_AVETTAQSDNK[GlyGly (K)]ITWSIIR_.3	GlyGly (K)	P38606	38835.6	564
BORT	3	ATP6V1A	P38606	P38606	3.79944e-19	2.05822e-23	188570	P38606_C277_M1_1	DVIIYVGCGERGNEM	_YSNSDVIIYVGC[Carbamidomethyl (C)]GER_.2;_TVISQSLSK[GlyGly (K)]YSNSDVIIYVGC[Carbamidomethyl (C)]GER_.3	Carbamidomethyl (C)	P38606	37139.8	277
BORT	3	ATP6V1A	P38606	P38606	3.79944e-19	2.05822e-23	188570	P38606_M550_M3_2	NMIAFYDMARRAVET	_TVGM[Oxidation (M)]LSNM[Oxidation (M)]IAFYDM[Oxidation (M)]AR_.2	Oxidation (M)	P38606	66775.2	550
BORT	3	ATP6V1A	P38606	P38606	3.79944e-19	2.05822e-23	188570	P38606_M544_M3_2	TVGMLSNMIAFYDMA	_TVGM[Oxidation (M)]LSNM[Oxidation (M)]IAFYDM[Oxidation (M)]AR_.2	Oxidation (M)	P38606	66775.2	544
BORT	3	ATP6V1A	P38606	P38606	3.79944e-19	2.05822e-23	188570	P38606_M540_M3_2	PFYKTVGMLSNMIAF	_TVGM[Oxidation (M)]LSNM[Oxidation (M)]IAFYDM[Oxidation (M)]AR_.2	Oxidation (M)	P38606	66775.2	540
BORT	3	ATP6V1A	P38606	P38606	3.79944e-19	2.05822e-23	188570	P38606_M550_M2_2	NMIAFYDMARRAVET	_TVGM[Oxidation (M)]LSNMIAFYDM[Oxidation (M)]AR_.2;_TVGMLSNM[Oxidation (M)]IAFYDM[Oxidation (M)]AR_.2	Oxidation (M)	P38606	16057.1	550
BORT	3	ATP6V1A	P38606	P38606	3.79944e-19	2.05822e-23	188570	P38606_M540_M2_2	PFYKTVGMLSNMIAF	_TVGM[Oxidation (M)]LSNMIAFYDM[Oxidation (M)]AR_.2;_TVGM[Oxidation (M)]LSNM[Oxidation (M)]IAFYDMAR_.2	Oxidation (M)	P38606	14572.6	540
BORT	3	ATP6V1A	P38606	P38606	3.79944e-19	2.05822e-23	188570	P38606_M544_M2_2	TVGMLSNMIAFYDMA	_TVGMLSNM[Oxidation (M)]IAFYDM[Oxidation (M)]AR_.2;_TVGM[Oxidation (M)]LSNM[Oxidation (M)]IAFYDMAR_.2	Oxidation (M)	P38606	2132.71	544
BORT	3	ATP6V1A	P38606	P38606	3.79944e-19	2.05822e-23	188570	P38606_M550_M1_2	NMIAFYDMARRAVET	_TVGMLSNMIAFYDM[Oxidation (M)]AR_.2;_TVGMLSNMIAFYDM[Oxidation (M)]AR_.3	Oxidation (M)	P38606	877.589	550
BORT	3	ATP6V1A	P38606	P38606	3.79944e-19	2.05822e-23	188570	P38606_M544_M1_2	TVGMLSNMIAFYDMA	_TVGMLSNM[Oxidation (M)]IAFYDMAR_.2	Oxidation (M)	P38606	866.661	544
BORT	3	ATP6V1A	P38606	P38606	3.79944e-19	2.05822e-23	188570	P38606_M540_M1_2	PFYKTVGMLSNMIAF	_TVGM[Oxidation (M)]LSNMIAFYDMAR_.2	Oxidation (M)	P38606	320.177	540
BORT	3	ATP6V1A	P38606	P38606	3.79944e-19	2.05822e-23	188570	P38606_K516_M1_0	LEVAKLIKDDFLQQN	_LIK[GlyGly (K)]DDFLQQNGYTPYDR_.3;_LIK[GlyGly (K)]DDFLQQNGYTPYDR_.2	GlyGly (K)	P38606	134661	516
BORT	3	ATP6V1A	P38606	P38606	3.79944e-19	2.05822e-23	188570	P38606_K220_M1_0	QVRPVTEKLPANHPL	_PVTEK[GlyGly (K)]LPANHPLLTGQR_.4;_PVTEK[GlyGly (K)]LPANHPLLTGQR_.3;_QVRPVTEK[GlyGly (K)]LPANHPLLTGQR_.4;_QVRPVTEK[GlyGly (K)]LPANHPLLTGQR_.5;_QVRPVTEK[GlyGly (K)]LPANHPLLTGQR_.3;_FTMVQVWPVRQVRPVTEK[GlyGly (K)]LPANHPLLTGQR_.6	GlyGly (K)	P38606	694377	220
BORT	3	ATP6V1A	P38606	P38606	3.79944e-19	2.05822e-23	188570	P38606_K139_M1_0	KWDFTPCKNLRVGSH	_WDFTPC[Carbamidomethyl (C)]K[GlyGly (K)]NLR_.3;_WDFTPC[Carbamidomethyl (C)]K[GlyGly (K)]NLR_.2	GlyGly (K)	P38606	167417	139
BORT	3	ATP6V1A	P38606	P38606	3.79944e-19	2.05822e-23	188570	P38606_C138_M1_1	IKWDFTPCKNLRVGS	_WDFTPC[Carbamidomethyl (C)]K[GlyGly (K)]NLR_.3;_WDFTPC[Carbamidomethyl (C)]K[GlyGly (K)]NLR_.2;_DIK[GlyGly (K)]WDFTPC[Carbamidomethyl (C)]K_.2;_DIK[GlyGly (K)]WDFTPC[Carbamidomethyl (C)]K_.3	Carbamidomethyl (C)	P38606	279819	138
BORT	3	ATP6V1A	P38606	P38606	3.79944e-19	2.05822e-23	188570	P38606_K163_M1_0	VSENSLIKHKIMLPP	_VGSHITGGDIYGIVSENSLIK[GlyGly (K)]HK_.4;_VGSHITGGDIYGIVSENSLIK[GlyGly (K)]HK_.5	GlyGly (K)	P38606	143317	163
BORT	3	ATP6V1A	P38606	P38606	3.79944e-19	2.05822e-23	188570	P38606_K513_M1_0	KITLEVAKLIKDDFL	_ITLEVAK[GlyGly (K)]LIK_.2;_ITLEVAK[GlyGly (K)]LIK_.3	GlyGly (K)	P38606	128162	513
BORT	3	ATP6V1A	P38606	P38606	3.79944e-19	2.05822e-23	188570	P38606_K84_M1_0	DPVLRTGKPLSVELG	_TGK[GlyGly (K)]PLSVELGPGIMGAIFDGIQRPLSDISSQTQSIYIPR_.4;_TGK[GlyGly (K)]PLSVELGPGIM[Oxidation (M)]GAIFDGIQRPLSDISSQTQSIYIPR_.4;_TGK[GlyGly (K)]PLSVELGPGIMGAIFDGIQR_.3	GlyGly (K)	P38606	112571	84
BORT	3	ATP6V1A	P38606	P38606	3.79944e-19	2.05822e-23	188570	P38606_M95_M1_2	VELGPGIMGAIFDGI	_TGK[GlyGly (K)]PLSVELGPGIM[Oxidation (M)]GAIFDGIQRPLSDISSQTQSIYIPR_.4	Oxidation (M)	P38606	90374.5	95
BORT	3	ATP6V1A	P38606	P38606	3.79944e-19	2.05822e-23	188570	P38606_K598_M1_0	KDGEAKIKSDYAQLL	_IK[GlyGly (K)]SDYAQLLEDMQNAFR_.3	GlyGly (K)	P38606	66835.8	598
BORT	3	ATP6V1A	P38606	P38606	3.79944e-19	2.05822e-23	188570	P38606_K498_M1_0	EIVQLVGKASLAETD	_EILQEEEDLAEIVQLVGK[GlyGly (K)]ASLAETDK_.3	GlyGly (K)	P38606	66812.2	498
BORT	3	ATP6V1A	P38606	P38606	3.79944e-19	2.05822e-23	188570	P38606_K200_M1_0	ELEFEGVKEKFTMVQ	_GTVTYIAPPGNYDTSDVVLELEFEGVK[GlyGly (K)]EK_.3	GlyGly (K)	P38606	8548.23	200
BORT	3	ATP6V1A	P38606	P38606	3.79944e-19	2.05822e-23	188570	P38606_C394_M1_1	ERAGRVKCLGNPERE	_VK[GlyGly (K)]C[Carbamidomethyl (C)]LGNPER_.3;_VK[GlyGly (K)]C[Carbamidomethyl (C)]LGNPER_.2	Carbamidomethyl (C)	P38606	203963	394
BORT	3	ATP6V1A	P38606	P38606	3.79944e-19	2.05822e-23	188570	P38606_K393_M1_0	YERAGRVKCLGNPER	_VK[GlyGly (K)]C[Carbamidomethyl (C)]LGNPER_.3;_VK[GlyGly (K)]C[Carbamidomethyl (C)]LGNPER_.2	GlyGly (K)	P38606	203963	393
BORT	3	ATP6V1A	P38606	P38606	3.79944e-19	2.05822e-23	188570	P38606_K132_M1_0	SALSRDIKWDFTPCK	_DIK[GlyGly (K)]WDFTPC[Carbamidomethyl (C)]K_.2;_DIK[GlyGly (K)]WDFTPC[Carbamidomethyl (C)]K_.3	GlyGly (K)	P38606	112402	132
BORT	3	ATP6V1A	P38606	P38606	3.79944e-19	2.05822e-23	188570	P38606_K256_M1_0	PGAFGCGKTVISQSL	_VLDALFPC[Carbamidomethyl (C)]VQGGTTAIPGAFGC[Carbamidomethyl (C)]GK[GlyGly (K)]TVISQSLSK_.4;_VLDALFPC[Carbamidomethyl (C)]VQGGTTAIPGAFGC[Carbamidomethyl (C)]GK[GlyGly (K)]TVISQSLSK_.3	GlyGly (K)	P38606	38773.2	256
BORT	3	ATP6V1A	P38606	P38606	3.79944e-19	2.05822e-23	188570	P38606_C254_M2_1	AIPGAFGCGKTVISQ	_VLDALFPC[Carbamidomethyl (C)]VQGGTTAIPGAFGC[Carbamidomethyl (C)]GK[GlyGly (K)]TVISQSLSK_.4;_VLDALFPC[Carbamidomethyl (C)]VQGGTTAIPGAFGC[Carbamidomethyl (C)]GK[GlyGly (K)]TVISQSLSK_.3	Carbamidomethyl (C)	P38606	38773.2	254
BORT	3	ATP6V1A	P38606	P38606	3.79944e-19	2.05822e-23	188570	P38606_C240_M2_1	VLDALFPCVQGGTTA	_VLDALFPC[Carbamidomethyl (C)]VQGGTTAIPGAFGC[Carbamidomethyl (C)]GK[GlyGly (K)]TVISQSLSK_.4;_VLDALFPC[Carbamidomethyl (C)]VQGGTTAIPGAFGC[Carbamidomethyl (C)]GK[GlyGly (K)]TVISQSLSK_.3	Carbamidomethyl (C)	P38606	38773.2	240
BORT	3	ATP6V1A	P38606	P38606	3.79944e-19	2.05822e-23	188570	P38606_K265_M1_0	VISQSLSKYSNSDVI	_TVISQSLSK[GlyGly (K)]YSNSDVIIYVGC[Carbamidomethyl (C)]GER_.3	GlyGly (K)	P38606	36317.8	265
BORT	3	ATP6V1A	P38606	P38606	3.79944e-19	2.05822e-23	188570	P38606_M584_M1_2	ILYKLSSMKFKDPLK	_EHMGDILYK[GlyGly (K)]LSSM[Oxidation (M)]K_.3	Oxidation (M)	P38606	12213.2	584
BORT	3	ATP6V1A	P38606	P38606	3.79944e-19	2.05822e-23	188570	P38606_K580_M1_0	HMGDILYKLSSMKFK	_EHMGDILYK[GlyGly (K)]LSSM[Oxidation (M)]K_.3;_EHMGDILYK[GlyGly (K)]LSSMK_.3	GlyGly (K)	P38606	12521.9	580
BORT	3	ATP6V1A	P38606	P38606	3.79944e-19	2.05822e-23	188570	P38606_K202_M1_0	EFEGVKEKFTMVQVW	_EK[GlyGly (K)]FTMVQVWPVR_.3;_EK[GlyGly (K)]FTMVQVWPVR_.2	GlyGly (K)	P38606	11954.6	202
BORT	3	ATP6V1A	P38606	P38606	3.79944e-19	2.05822e-23	188570	P38606_K307_M1_0	GKVESIMKRTALVAN	_VESIMK[GlyGly (K)]R_.2	GlyGly (K)	P38606	7368.56	307
BORT	3	ATP6V1A	P38606	P38606	3.79944e-19	2.05822e-23	188570	P38606_K585_M1_0	LYKLSSMKFKDPLKD	_LSSMK[GlyGly (K)]FK_.2	GlyGly (K)	P38606	222.868	585
BORT	3	HSPA9	P38646	P38646	8.93014e-16	4.47848e-21	63027	P38646_M172_M1_2	QIGAFVLMKMKETAE	_LYSPSQIGAFVLM[Oxidation (M)]K_.2;_LYSPSQIGAFVLM[Oxidation (M)]K_.3	Oxidation (M)	P38646	232686	172
BORT	3	HSPA9	P38646	P38646	8.93014e-16	4.47848e-21	63027	P38646_M389_M1_2	EVILVGGMTRMPKVQ	_SDIGEVILVGGM[Oxidation (M)]TR_.2	Oxidation (M)	P38646	37551.7	389
BORT	3	HSPA9	P38646	P38646	8.93014e-16	4.47848e-21	63027	P38646_M370_M1_2	IAPCQKAMQDAEVSK	_TIAPC[Carbamidomethyl (C)]QK[GlyGly (K)]AM[Oxidation (M)]QDAEVSK_.3	Oxidation (M)	P38646	5041.2	370
BORT	3	HSPA9	P38646	P38646	8.93014e-16	4.47848e-21	63027	P38646_K368_M1_0	RTIAPCQKAMQDAEV	_TIAPC[Carbamidomethyl (C)]QK[GlyGly (K)]AM[Oxidation (M)]QDAEVSK_.3	GlyGly (K)	P38646	5041.2	368
BORT	3	HSPA9	P38646	P38646	8.93014e-16	4.47848e-21	63027	P38646_C366_M1_1	IRRTIAPCQKAMQDA	_TIAPC[Carbamidomethyl (C)]QK[GlyGly (K)]AM[Oxidation (M)]QDAEVSK_.3	Carbamidomethyl (C)	P38646	5041.2	366
BORT	3	HSPA9	P38646	P38646	8.93014e-16	4.47848e-21	63027	P38646_K121_M1_0	NNTFYATKRLIGRRY	_QAVTNPNNTFYATK[GlyGly (K)]R_.3	GlyGly (K)	P38646	34736.3	121
BORT	3	HSPA9	P38646	P38646	8.93014e-16	4.47848e-21	63027	P38646_K206_M1_0	DSQRQATKDAGQISG	_QATK[GlyGly (K)]DAGQISGLNVLR_.3	GlyGly (K)	P38646	27887.7	206
BORT	3	HSPA9	P38646	P38646	8.93014e-16	4.47848e-21	63027	P38646_K187_M1_0	NYLGHTAKNAVITVP	_ETAENYLGHTAK[GlyGly (K)]NAVITVPAYFNDSQR_.4	GlyGly (K)	P38646	26125.5	187
BORT	3	HSPA9	P38646	P38646	8.93014e-16	4.47848e-21	63027	P38646_K76_M1_0	VMEGKQAKVLENAEG	_QAK[GlyGly (K)]VLENAEGAR_.3;_QAK[GlyGly (K)]VLENAEGAR_.2	GlyGly (K)	P38646	20076.2	76
BORT	3	HSPA9	P38646	P38646	8.93014e-16	4.47848e-21	63027	P38646_K135_M1_0	YDDPEVQKDIKNVPF	_RYDDPEVQK[GlyGly (K)]DIK_.3	GlyGly (K)	P38646	29021.3	135
BORT	3	HSPA9	P38646	P38646	8.93014e-16	4.47848e-21	63027	P38646_K138_M1_0	PEVQKDIKNVPFKIV	_DIK[GlyGly (K)]NVPFK_.2	GlyGly (K)	P38646	21431.4	138
BORT	3	HSPA9	P38646	P38646	8.93014e-16	4.47848e-21	63027	P38646_M303_M1_2	VDLTKDNMALQRVRE	_ETGVDLTK[GlyGly (K)]DNM[Oxidation (M)]ALQR_.3;_RETGVDLTK[GlyGly (K)]DNM[Oxidation (M)]ALQR_.4	Oxidation (M)	P38646	20424.2	303
BORT	3	HSPA9	P38646	P38646	8.93014e-16	4.47848e-21	63027	P38646_K300_M1_0	ETGVDLTKDNMALQR	_ETGVDLTK[GlyGly (K)]DNM[Oxidation (M)]ALQR_.3;_ETGVDLTK[GlyGly (K)]DNMALQR_.3;_RETGVDLTK[GlyGly (K)]DNM[Oxidation (M)]ALQR_.4	GlyGly (K)	P38646	25891.2	300
BORT	3	HSPA9	P38646	P38646	8.93014e-16	4.47848e-21	63027	P38646_K106_M1_0	RLVGMPAKRQAVTNP	_LVGMPAK[GlyGly (K)]R_.2	GlyGly (K)	P38646	396.217	106
BORT	3	EIF4A3	P38919	P38919	1.3548e-10	2.18436e-17	35590	P38919_M228_M1_2	LPHEILEMTNKFMTD	_YLPPATQVVLISATLPHEILEM[Oxidation (M)]TNK_.3	Oxidation (M)	P38919	55027.9	228
BORT	3	EIF4A3	P38919	P38919	1.3548e-10	2.18436e-17	35590	P38919_K152_M1_0	NVGEDIRKLDYGQHV	_K[GlyGly (K)]LDYGQHVVAGTPGR_.3	GlyGly (K)	P38919	21080	152
BORT	3	EIF4A3	P38919	P38919	1.3548e-10	2.18436e-17	35590	P38919_C284_M2_1	ITQAVIFCNTKRKVD	_EEWKFDTLC[Carbamidomethyl (C)]DLYDTLTITQAVIFC[Carbamidomethyl (C)]NTK_.3	Carbamidomethyl (C)	P38919	740.419	284
BORT	3	EIF4A3	P38919	P38919	1.3548e-10	2.18436e-17	35590	P38919_C269_M2_1	EWKFDTLCDLYDTLT	_EEWKFDTLC[Carbamidomethyl (C)]DLYDTLTITQAVIFC[Carbamidomethyl (C)]NTK_.3	Carbamidomethyl (C)	P38919	740.419	269
BORT	3	EIF4A3	P38919	P38919	1.3548e-10	2.18436e-17	35590	P38919_K198_M1_0	EMLNKGFKEQIYDVY	_GFK[GlyGly (K)]EQIYDVYR_.3	GlyGly (K)	P38919	16221.7	198
BORT	3	EIF4A3	P38919	P38919	1.3548e-10	2.18436e-17	35590	P38919_K382_M1_0	GVAINFVKNDDIRIL	_GVAINFVK[GlyGly (K)]NDDIR_.3	GlyGly (K)	P38919	17121.9	382
BORT	3	IGHMBP2	P38935	P38935	0.000116198	0.0379041	479.678	P38935_K12_M1_0	AVESFVTKQLDLLEL	_[Acetyl (Protein N-term)]ASAAVESFVTK[GlyGly (K)]QLDLLELER_.3	GlyGly (K)	P38935	479.678	12
BORT	3	RPS19	P39019	P39019	2.12509e-24	1.29292e-05	4272.76	P39019_M75_M1_2	GGAGVGSMTKIYGGR	_GGAGVGSM[Oxidation (M)]TK_.2	Oxidation (M)	P39019	4962.49	75
BORT	3	RPS19	P39019	P39019	2.12509e-24	1.29292e-05	4272.76	P39019_K7_M1_0	_MPGVTVKDVNQQEF	_PGVTVK[GlyGly (K)]DVNQQEFVR_.3	GlyGly (K)	P39019	2479.28	7
BORT	3	RPL3	P39023	P39023	4.3371e-11	1.33984e-14	25565.7	P39023_K286_M1_0	EINKKIYKIGQGYLI	_IYK[GlyGly (K)]IGQGYLIK_.3;_IYK[GlyGly (K)]IGQGYLIK_.2	GlyGly (K)	P39023	51131.5	286
BORT	3	RPL3	P39023	P39023	4.3371e-11	1.33984e-14	25565.7	P39023_K300_M1_0	IKDGKLIKNNASTDY	_LIK[GlyGly (K)]NNASTDYDLSDK_.3;_LIK[GlyGly (K)]NNASTDYDLSDK_.2	GlyGly (K)	P39023	8207.59	300
BORT	3	RPL3	P39023	P39023	4.3371e-11	1.33984e-14	25565.7	P39023_M332_M1_2	EVTNDFVMLKGCVVG	_SINPLGGFVHYGEVTNDFVM[Oxidation (M)]LK_.3	Oxidation (M)	P39023	11097.5	332
BORT	3	RPL3	P39023	P39023	4.3371e-11	1.33984e-14	25565.7	P39023_K294_M1_0	IGQGYLIKDGKLIKN	_IGQGYLIK[GlyGly (K)]DGK_.3;_IGQGYLIK[GlyGly (K)]DGK_.2	GlyGly (K)	P39023	8072.64	294
BORT	3	RPL3	P39023	P39023	4.3371e-11	1.33984e-14	25565.7	P39023_K39_M1_0	FPKDDPSKPVHLTAF	_SFPKDDPSK[GlyGly (K)]PVHLTAFLGYK_.4	GlyGly (K)	P39023	277.261	39
BORT	3	RPL3	P39023	P39023	4.3371e-11	1.33984e-14	25565.7	P39023_K115_M1_0	EHISDECKRRFYKNW	_TVFAEHISDEC[Carbamidomethyl (C)]K[GlyGly (K)]R_.3	GlyGly (K)	P39023	6247.66	115
BORT	3	RPL3	P39023	P39023	4.3371e-11	1.33984e-14	25565.7	P39023_C114_M1_1	AEHISDECKRRFYKN	_TVFAEHISDEC[Carbamidomethyl (C)]K[GlyGly (K)]R_.3	Carbamidomethyl (C)	P39023	6247.66	114
BORT	3	DDOST	P39656	P39656	1.13142e-11	2.29429e-18	31500.9	P39656_K301_M1_0	ALSRWVFKEEGVLRV	_WVFK[GlyGly (K)]EEGVLR_.3	GlyGly (K)	P39656	18907.5	301
BORT	3	DDOST	P39656	P39656	1.13142e-11	2.29429e-18	31500.9	P39656_M449_M3_2	FSIVFLHMKEKEKSD	_FIPSAYPYYASAFSM[Oxidation (M)]M[Oxidation (M)]LGLFIFSIVFLHM[Oxidation (M)]K_.4	Oxidation (M)	P39656	4940.98	449
BORT	3	DDOST	P39656	P39656	1.13142e-11	2.29429e-18	31500.9	P39656_M436_M3_2	YASAFSMMLGLFIFS	_FIPSAYPYYASAFSM[Oxidation (M)]M[Oxidation (M)]LGLFIFSIVFLHM[Oxidation (M)]K_.4	Oxidation (M)	P39656	4940.98	436
BORT	3	DDOST	P39656	P39656	1.13142e-11	2.29429e-18	31500.9	P39656_M435_M3_2	YYASAFSMMLGLFIF	_FIPSAYPYYASAFSM[Oxidation (M)]M[Oxidation (M)]LGLFIFSIVFLHM[Oxidation (M)]K_.4	Oxidation (M)	P39656	4940.98	435
BORT	3	DDOST	P39656	P39656	1.13142e-11	2.29429e-18	31500.9	P39656_K189_M1_0	KAPTIVGKSSLNPIL	_APTIVGK[GlyGly (K)]SSLNPILFR_.3	GlyGly (K)	P39656	49937.1	189
BORT	3	DDOST	P39656	P39656	1.13142e-11	2.29429e-18	31500.9	P39656_K239_M1_0	QYPHAVGKNTLLIAG	_PITQYPHAVGK[GlyGly (K)]NTLLIAGLQAR_.4	GlyGly (K)	P39656	453.906	239
BORT	3	ANP32A	P39687	P39687	8.16437e-07	0.0195077	821.761	P39687_K20_M1_0	NRTPSDVKELVLDNS	_TPSDVK[GlyGly (K)]ELVLDNSR_.3	GlyGly (K)	P39687	5409.24	20
BORT	3	ANP32A	P39687	P39687	8.16437e-07	0.0195077	821.761	P39687_K137_M1_0	DYRENVFKLLPQLTY	_ENVFK[GlyGly (K)]LLPQLTYLDGYDRDDK_.4	GlyGly (K)	P39687	821.761	137
BORT	3	ANP32A	P39687	P39687	8.16437e-07	0.0195077	821.761	P39687_K99_M1_0	HLNLSGNKIKDLSTI	_C[Carbamidomethyl (C)]PNLTHLNLSGNK[GlyGly (K)]IK_.4	GlyGly (K)	P39687	444.09	99
BORT	3	ANP32A	P39687	P39687	8.16437e-07	0.0195077	821.761	P39687_C87_M1_1	LEVLAEKCPNLTHLN	_C[Carbamidomethyl (C)]PNLTHLNLSGNK[GlyGly (K)]IK_.4	Carbamidomethyl (C)	P39687	444.09	87
BORT	3	FEN1	P39748	P39748	3.91845e-13	1.6274e-11	20637.5	P39748_M37_M1_2	KVAIDASMSIYQFLI	_VAIDASM[Oxidation (M)]SIYQFLIAVR_.3;_VAIDASM[Oxidation (M)]SIYQFLIAVR_.2	Oxidation (M)	P39748	41275	37
BORT	3	CAP2	P40123	P40123	1.80587e-09	7.51481e-14	5315.51	P40123_M91_M1_2	AQRAFLLMASQYQQP	_AFLLM[Oxidation (M)]ASQYQQPHENDVAALLK_.3;_AFLLM[Oxidation (M)]ASQYQQPHENDVAALLKPISEK_.4	Oxidation (M)	P40123	46826.1	91
BORT	3	CCT6A	P40227	P40227	1.37886e-16	1.46214e-20	39810.2	P40227_K5_M1_0	___MAAVKTLNPKAE	_[Acetyl (Protein N-term)]AAVK[GlyGly (K)]TLNPK_.2	GlyGly (K)	P40227	124437	5
BORT	3	CCT6A	P40227	P40227	1.37886e-16	1.46214e-20	39810.2	P40227_K127_M1_0	TEGFEAAKEKALQFL	_IITEGFEAAK[GlyGly (K)]EK_.3;_IITEGFEAAK[GlyGly (K)]EK_.2	GlyGly (K)	P40227	115570	127
BORT	3	CCT6A	P40227	P40227	1.37886e-16	1.46214e-20	39810.2	P40227_K199_M1_0	EIMEMKHKSETDTSL	_HK[GlyGly (K)]SETDTSLIR_.3	GlyGly (K)	P40227	23063.7	199
BORT	3	CCT6A	P40227	P40227	1.37886e-16	1.46214e-20	39810.2	P40227_K10_M1_0	AVKTLNPKAEVARAQ	_TLNPK[GlyGly (K)]AEVAR_.3;_TLNPK[GlyGly (K)]AEVAR_.2	GlyGly (K)	P40227	80676	10
BORT	3	CCT6A	P40227	P40227	1.37886e-16	1.46214e-20	39810.2	P40227_K377_M1_0	RSVTLLIKGPNKHTL	_SVTLLIK[GlyGly (K)]GPNK_.2;_SVTLLIK[GlyGly (K)]GPNK_.3	GlyGly (K)	P40227	39886.7	377
BORT	3	CCT6A	P40227	P40227	1.37886e-16	1.46214e-20	39810.2	P40227_K287_M1_0	KVCGDSDKGFVVINQ	_VC[Carbamidomethyl (C)]GDSDK[GlyGly (K)]GFVVINQK_.3	GlyGly (K)	P40227	798.132	287
BORT	3	CCT6A	P40227	P40227	1.37886e-16	1.46214e-20	39810.2	P40227_C282_M1_1	IELKRKVCGDSDKGF	_VC[Carbamidomethyl (C)]GDSDK[GlyGly (K)]GFVVINQK_.3	Carbamidomethyl (C)	P40227	798.132	282
BORT	3	CCT6A	P40227	P40227	1.37886e-16	1.46214e-20	39810.2	P40227_K295_M1_0	GFVVINQKGIDPFSL	_GFVVINQK[GlyGly (K)]GIDPFSLDALSK_.3	GlyGly (K)	P40227	54071	295
BORT	3	CCT6A	P40227	P40227	1.37886e-16	1.46214e-20	39810.2	P40227_K388_M1_0	KHTLTQIKDAVRDGL	_HTLTQIK[GlyGly (K)]DAVR_.3	GlyGly (K)	P40227	19867.3	388
BORT	3	CCT6A	P40227	P40227	1.37886e-16	1.46214e-20	39810.2	P40227_K180_M1_0	VDSILAIKKQDEPID	_VHAELADVLTEAVVDSILAIK[GlyGly (K)]K_.4;_VHAELADVLTEAVVDSILAIK[GlyGly (K)]K_.3	GlyGly (K)	P40227	9899.93	180
BORT	3	CCT6A	P40227	P40227	1.37886e-16	1.46214e-20	39810.2	P40227_K530_M1_0	RAGMSSLKG______	_AGMSSLK[GlyGly (K)]G_.2	GlyGly (K)	P40227	649.45	530
BORT	3	CCT6A	P40227	P40227	1.37886e-16	1.46214e-20	39810.2	P40227_K138_M1_0	LQFLEEVKVSREMDR	_ALQFLEEVK[GlyGly (K)]VSR_.3;_ALQFLEEVK[GlyGly (K)]VSR_.2	GlyGly (K)	P40227	49657.6	138
BORT	3	CCT6A	P40227	P40227	1.37886e-16	1.46214e-20	39810.2	P40227_K307_M1_0	FSLDALSKEGIVALR	_GIDPFSLDALSK[GlyGly (K)]EGIVALR_.3	GlyGly (K)	P40227	21822	307
BORT	3	CCT6A	P40227	P40227	1.37886e-16	1.46214e-20	39810.2	P40227_K159_M1_0	ARTSLRTKVHAELAD	_TK[GlyGly (K)]VHAELADVLTEAVVDSILAIK_.4;_TK[GlyGly (K)]VHAELADVLTEAVVDSILAIK_.3	GlyGly (K)	P40227	5326.57	159
BORT	3	CCT6A	P40227	P40227	1.37886e-16	1.46214e-20	39810.2	P40227_C366_M1_1	KFTFIEKCNNPRSVT	_FTFIEK[GlyGly (K)]C[Carbamidomethyl (C)]NNPR_.3;_FTFIEK[GlyGly (K)]C[Carbamidomethyl (C)]NNPR_.2	Carbamidomethyl (C)	P40227	756.718	366
BORT	3	CCT6A	P40227	P40227	1.37886e-16	1.46214e-20	39810.2	P40227_K365_M1_0	EKFTFIEKCNNPRSV	_FTFIEK[GlyGly (K)]C[Carbamidomethyl (C)]NNPR_.3;_FTFIEK[GlyGly (K)]C[Carbamidomethyl (C)]NNPR_.2	GlyGly (K)	P40227	756.718	365
BORT	3	CCT6A	P40227	P40227	1.37886e-16	1.46214e-20	39810.2	P40227_K129_M1_0	GFEAAKEKALQFLEE	_EK[GlyGly (K)]ALQFLEEVK_.2;_EK[GlyGly (K)]ALQFLEEVK_.3	GlyGly (K)	P40227	60125.4	129
BORT	3	CCT6A	P40227	P40227	1.37886e-16	1.46214e-20	39810.2	P40227_K104_M1_0	LIIGELLKQADLYIS	_VATAQDDITGDGTTSNVLIIGELLK[GlyGly (K)]QADLYISEGLHPR_.4	GlyGly (K)	P40227	5691.66	104
BORT	3	CCT6A	P40227	P40227	1.37886e-16	1.46214e-20	39810.2	P40227_K381_M1_0	LLIKGPNKHTLTQIK	_GPNK[GlyGly (K)]HTLTQIK_.3	GlyGly (K)	P40227	4819.86	381
BORT	3	CCT6A	P40227	P40227	1.37886e-16	1.46214e-20	39810.2	P40227_C406_M1_1	KNAIDDGCVVPGAGA	_AVK[GlyGly (K)]NAIDDGC[Carbamidomethyl (C)]VVPGAGAVEVAMAEALIK_.3	Carbamidomethyl (C)	P40227	440.582	406
BORT	3	CCT6A	P40227	P40227	1.37886e-16	1.46214e-20	39810.2	P40227_K399_M1_0	RDGLRAVKNAIDDGC	_AVK[GlyGly (K)]NAIDDGC[Carbamidomethyl (C)]VVPGAGAVEVAMAEALIK_.3	GlyGly (K)	P40227	440.582	399
BORT	3	VHL	P40337	P40337	3.16694e-12	2.04483e-19	40585.8	P40337_K196_M1_0	EDHPNVQKDLERLTQ	_SLYEDLEDHPNVQK[GlyGly (K)]DLER_.3;_SLYEDLEDHPNVQK[GlyGly (K)]DLER_.4	GlyGly (K)	P40337	117184	196
BORT	3	VHL	P40337	P40337	3.16694e-12	2.04483e-19	40585.8	P40337_K171_M1_0	QVVRSLVKPENYRRL	_SLVK[GlyGly (K)]PENYR_.3;_SLVK[GlyGly (K)]PENYR_.2	GlyGly (K)	P40337	45159.7	171
BORT	3	PBX1;PBX3	P40424;P40426	P40424;P40426	3.80672e-14	2.16551e-05	22225.2	P40424_K195_M1_0	RTRPISPKEIERMVS	_TRPISPK[GlyGly (K)]EIER_.3	GlyGly (K)	P40424	22225.2	195
BORT	3	PBX1;PBX3	P40424;P40426	P40424;P40426	3.80672e-14	2.16551e-05	22225.2	P40426_K197_M1_0	RTRPISPKEIERMVG	_TRPISPK[GlyGly (K)]EIER_.3	GlyGly (K)	P40426	22225.2	197
BORT	3	RPL13A	P40429	P40429	4.30091e-12	1.47271e-27	5709.1	P40429_K134_M1_0	VRLKPTRKFAYLGRL	_K[GlyGly (K)]FAYLGR_.2	GlyGly (K)	P40429	58762.2	134
BORT	3	RPL13A	P40429	P40429	4.30091e-12	1.47271e-27	5709.1	P40429_K25_M1_0	RLAAIVAKQVLLGRK	_LAAIVAK[GlyGly (K)]QVLLGR_.3	GlyGly (K)	P40429	5709.1	25
BORT	3	RPL13A	P40429	P40429	4.30091e-12	1.47271e-27	5709.1	P40429_K148_M1_0	LAHEVGWKYQAVTAT	_LAHEVGWK[GlyGly (K)]YQAVTATLEEK_.3	GlyGly (K)	P40429	231.942	148
BORT	3	MLH1	P40692	P40692	1.98308e-07	0.000170297	1913.8	P40692_C256_M1_1	ANYSVKKCIFLLFIN	_C[Carbamidomethyl (C)]IFLLFINHR_.3;_C[Carbamidomethyl (C)]IFLLFINHR_.2	Carbamidomethyl (C)	P40692	3827.59	256
BORT	3	STAT3	P40763	P40763	1.70777e-11	1.11071e-21	12962.7	P40763_K294_M1_0	LQQKVSYKGDPIVQH	_VSYK[GlyGly (K)]GDPIVQHR_.4;_VSYK[GlyGly (K)]GDPIVQHR_.3	GlyGly (K)	P40763	25925.3	294
BORT	3	STAT3	P40763	P40763	1.70777e-11	1.11071e-21	12962.7	P40763_K631_M1_0	VEKDISGKTQIQSVE	_DISGK[GlyGly (K)]TQIQSVEPYTK_.3	GlyGly (K)	P40763	13365.8	631
BORT	3	STAT3	P40763	P40763	1.70777e-11	1.11071e-21	12962.7	P40763_M185_M1_2	TLKSQGDMQDLNGNN	_TLK[GlyGly (K)]SQGDM[Oxidation (M)]QDLNGNNQSVTR_.3	Oxidation (M)	P40763	6387.6	185
BORT	3	STAT3	P40763	P40763	1.70777e-11	1.11071e-21	12962.7	P40763_K180_M1_0	DFNYKTLKSQGDMQD	_TLK[GlyGly (K)]SQGDM[Oxidation (M)]QDLNGNNQSVTR_.3;_TLK[GlyGly (K)]SQGDMQDLNGNNQSVTR_.3	GlyGly (K)	P40763	6681.4	180
BORT	3	PEX19	P40855	P40855	3.86984e-14	1.25407e-12	10255.4	P40855_K52_M1_0	PDASGPQKRSPGDTA	_AKPSPAPPSTTTAPDASGPQK[GlyGly (K)]R_.4;_PSPAPPSTTTAPDASGPQK[GlyGly (K)]R_.3	GlyGly (K)	P40855	21338.9	52
BORT	3	PEX19	P40855	P40855	3.86984e-14	1.25407e-12	10255.4	P40855_K60_M1_0	RSPGDTAKDALFASQ	_SPGDTAK[GlyGly (K)]DALFASQEK_.3;_SPGDTAK[GlyGly (K)]DALFASQEK_.2	GlyGly (K)	P40855	20510.8	60
BORT	3	PEX19	P40855	P40855	3.86984e-14	1.25407e-12	10255.4	P40855_K33_M1_0	LDDFDKAKPSPAPPS	_AK[GlyGly (K)]PSPAPPSTTTAPDASGPQK_.3	GlyGly (K)	P40855	941.308	33
BORT	3	PEX19	P40855	P40855	3.86984e-14	1.25407e-12	10255.4	P40855_K107_M1_0	HLVEQFQKLSEAAGR	_ELAEEEPHLVEQFQK[GlyGly (K)]LSEAAGR_.4	GlyGly (K)	P40855	35426.1	107
BORT	3	MDH1	P40925	P40925	1.26127e-09	5.53726e-19	187292	P40925_K142_M1_0	TNCLTASKSAPSIPK	_VIVVGNPANTNC[Carbamidomethyl (C)]LTASK[GlyGly (K)]SAPSIPK_.3	GlyGly (K)	P40925	30337.7	142
BORT	3	MDH1	P40925	P40925	1.26127e-09	5.53726e-19	187292	P40925_C137_M1_1	GNPANTNCLTASKSA	_VIVVGNPANTNC[Carbamidomethyl (C)]LTASK[GlyGly (K)]SAPSIPK_.3	Carbamidomethyl (C)	P40925	30337.7	137
BORT	3	MDH1	P40925	P40925	1.26127e-09	5.53726e-19	187292	P40925_K103_M1_0	MERKDLLKANVKIFK	_DLLK[GlyGly (K)]ANVK_.2	GlyGly (K)	P40925	30495.2	103
BORT	3	MDH1	P40925	P40925	1.26127e-09	5.53726e-19	187292	P40925_M90_M1_2	VAILVGSMPRREGME	_DLDVAILVGSM[Oxidation (M)]PR_.2	Oxidation (M)	P40925	7184.07	90
BORT	3	MDH1	P40925	P40925	1.26127e-09	5.53726e-19	187292	P40925_K205_M1_0	AKVKLQGKEVGVYEA	_LQGK[GlyGly (K)]EVGVYEALK_.3;_LQGK[GlyGly (K)]EVGVYEALK_.2	GlyGly (K)	P40925	37256.7	205
BORT	3	MDH1	P40925	P40925	1.26127e-09	5.53726e-19	187292	P40925_K298_M1_0	VIKNKTWKFVEGLPI	_TWK[GlyGly (K)]FVEGLPINDFSR_.3	GlyGly (K)	P40925	12564.7	298
BORT	3	MDH1	P40925	P40925	1.26127e-09	5.53726e-19	187292	P40925_K214_M1_0	VGVYEALKDDSWLKG	_EVGVYEALK[GlyGly (K)]DDSWLK_.3	GlyGly (K)	P40925	8963.09	214
BORT	3	MDH1	P40925	P40925	1.26127e-09	5.53726e-19	187292	P40925_K118_M1_0	SQGAALDKYAKKSVK	_SQGAALDK[GlyGly (K)]YAK_.3;_SQGAALDK[GlyGly (K)]YAK_.2	GlyGly (K)	P40925	5732.4	118
BORT	3	MDH1	P40925	P40925	1.26127e-09	5.53726e-19	187292	P40925_K318_M1_0	EKMDLTAKELTEEKE	_MDLTAK[GlyGly (K)]ELTEEK_.2;_MDLTAK[GlyGly (K)]ELTEEK_.3	GlyGly (K)	P40925	2633.19	318
BORT	3	MDH1	P40925	P40925	1.26127e-09	5.53726e-19	187292	P40925_K73_M1_0	KDVIATDKEDVAFKD	_DVIATDK[GlyGly (K)]EDVAFK_.2	GlyGly (K)	P40925	7108.49	73
BORT	3	MDH2	P40926	P40926	2.58102e-11	1.41195e-25	145622	P40926_M251_M1_2	AGSATLSMAYAGARF	_AGAGSATLSM[Oxidation (M)]AYAGAR_.2;_AK[GlyGly (K)]AGAGSATLSM[Oxidation (M)]AYAGAR_.3	Oxidation (M)	P40926	101216	251
BORT	3	MDH2	P40926	P40926	2.58102e-11	1.41195e-25	145622	P40926_M266_M1_2	VFSLVDAMNGKEGVV	_FVFSLVDAM[Oxidation (M)]NGK_.2	Oxidation (M)	P40926	49480.9	266
BORT	3	MDH2	P40926	P40926	2.58102e-11	1.41195e-25	145622	P40926_K239_M1_0	EAGTEVVKAKAGAGS	_IQEAGTEVVK[GlyGly (K)]AK_.3;_IQEAGTEVVK[GlyGly (K)]AK_.2	GlyGly (K)	P40926	60622.1	239
BORT	3	MDH2	P40926	P40926	2.58102e-11	1.41195e-25	145622	P40926_K185_M1_0	NTFVAELKGLDPARV	_ANTFVAELK[GlyGly (K)]GLDPAR_.3	GlyGly (K)	P40926	46814.2	185
BORT	3	MDH2	P40926	P40926	2.58102e-11	1.41195e-25	145622	P40926_K241_M1_0	GTEVVKAKAGAGSAT	_AK[GlyGly (K)]AGAGSATLSM[Oxidation (M)]AYAGAR_.3	GlyGly (K)	P40926	10958.8	241
BORT	3	MDH2	P40926	P40926	2.58102e-11	1.41195e-25	145622	P40926_C212_M1_1	IIPLISQCTPKVDFP	_VNVPVIGGHAGK[GlyGly (K)]TIIPLISQC[Carbamidomethyl (C)]TPK_.4	Carbamidomethyl (C)	P40926	3099.17	212
BORT	3	MDH2	P40926	P40926	2.58102e-11	1.41195e-25	145622	P40926_K203_M1_0	VIGGHAGKTIIPLIS	_VNVPVIGGHAGK[GlyGly (K)]TIIPLISQC[Carbamidomethyl (C)]TPK_.4	GlyGly (K)	P40926	3099.17	203
BORT	3	MDH2	P40926	P40926	2.58102e-11	1.41195e-25	145622	P40926_K74_M1_0	DLSHIETKAAVKGYL	_LTLYDIAHTPGVAADLSHIETK[GlyGly (K)]AAVK_.4	GlyGly (K)	P40926	6197.75	74
BORT	3	MDH2	P40926	P40926	2.58102e-11	1.41195e-25	145622	P40926_K296_M1_0	STPLLLGKKGIEKNL	_SQETEC[Carbamidomethyl (C)]TYFSTPLLLGK[GlyGly (K)]K_.3	GlyGly (K)	P40926	2514.67	296
BORT	3	MDH2	P40926	P40926	2.58102e-11	1.41195e-25	145622	P40926_C285_M1_1	VKSQETECTYFSTPL	_SQETEC[Carbamidomethyl (C)]TYFSTPLLLGK[GlyGly (K)]K_.3	Carbamidomethyl (C)	P40926	2514.67	285
BORT	3	HADHA	P40939	P40939	1.15996e-15	1.8912e-08	3772.4	P40939_C349_M1_1	LYHGQVLCKKNKFGA	_ALM[Oxidation (M)]GLYHGQVLC[Carbamidomethyl (C)]K_.3;_ALM[Oxidation (M)]GLYHGQVLC[Carbamidomethyl (C)]K_.2;_ALMGLYHGQVLC[Carbamidomethyl (C)]K_.3;_ALMGLYHGQVLC[Carbamidomethyl (C)]K_.2	Carbamidomethyl (C)	P40939	16534.7	349
BORT	3	HADHA	P40939	P40939	1.15996e-15	1.8912e-08	3772.4	P40939_M340_M1_2	TKESKALMGLYHGQV	_ALM[Oxidation (M)]GLYHGQVLC[Carbamidomethyl (C)]K_.3;_ALM[Oxidation (M)]GLYHGQVLC[Carbamidomethyl (C)]K_.2	Oxidation (M)	P40939	15282.6	340
BORT	3	HADHA	P40939	P40939	1.15996e-15	1.8912e-08	3772.4	P40939_M273_M1_2	EKLTAYAMTIPFVRQ	_LTAYAM[Oxidation (M)]TIPFVR_.2	Oxidation (M)	P40939	2348.35	273
BORT	3	HADHA	P40939	P40939	1.15996e-15	1.8912e-08	3772.4	P40939_K60_M1_0	RINSPNSKVNTLSKE	_INSPNSK[GlyGly (K)]VNTLSK_.3	GlyGly (K)	P40939	4604.72	60
BORT	3	EIF2S3	P41091	P41091	1.66655e-15	3.05497e-29	27627.4	P41091_K121_M1_0	PTDIPGTKGNFKLVR	_SC[Carbamidomethyl (C)]GSSTPDEFPTDIPGTK[GlyGly (K)]GNFK_.3	GlyGly (K)	P41091	119411	121
BORT	3	EIF2S3	P41091	P41091	1.66655e-15	3.05497e-29	27627.4	P41091_C105_M1_1	RPECYRSCGSSTPDE	_SC[Carbamidomethyl (C)]GSSTPDEFPTDIPGTK[GlyGly (K)]GNFK_.3	Carbamidomethyl (C)	P41091	119411	105
BORT	3	EIF2S3	P41091	P41091	1.66655e-15	3.05497e-29	27627.4	P41091_K196_M1_0	QNKIDLVKESQAKEQ	_IDLVK[GlyGly (K)]ESQAK_.3;_IDLVK[GlyGly (K)]ESQAK_.2	GlyGly (K)	P41091	55254.9	196
BORT	3	EIF2S3	P41091	P41091	1.66655e-15	3.05497e-29	27627.4	P41091_K303_M1_0	VRPGIVSKDSEGKLM	_VGQEIEVRPGIVSK[GlyGly (K)]DSEGK_.3;_VGQEIEVRPGIVSK[GlyGly (K)]DSEGK_.4	GlyGly (K)	P41091	46715.2	303
BORT	3	EIF2S3	P41091	P41091	1.66655e-15	3.05497e-29	27627.4	P41091_C101_M2_1	PSCPRPECYRSCGSS	_IYK[GlyGly (K)]LDDPSC[Carbamidomethyl (C)]PRPEC[Carbamidomethyl (C)]YR_.4;_IYK[GlyGly (K)]LDDPSC[Carbamidomethyl (C)]PRPEC[Carbamidomethyl (C)]YR_.3	Carbamidomethyl (C)	P41091	10582.1	101
BORT	3	EIF2S3	P41091	P41091	1.66655e-15	3.05497e-29	27627.4	P41091_C96_M2_1	YKLDDPSCPRPECYR	_IYK[GlyGly (K)]LDDPSC[Carbamidomethyl (C)]PRPEC[Carbamidomethyl (C)]YR_.4;_IYK[GlyGly (K)]LDDPSC[Carbamidomethyl (C)]PRPEC[Carbamidomethyl (C)]YR_.3	Carbamidomethyl (C)	P41091	10582.1	96
BORT	3	EIF2S3	P41091	P41091	1.66655e-15	3.05497e-29	27627.4	P41091_K90_M1_0	YANAKIYKLDDPSCP	_IYK[GlyGly (K)]LDDPSC[Carbamidomethyl (C)]PRPEC[Carbamidomethyl (C)]YR_.4;_IYK[GlyGly (K)]LDDPSC[Carbamidomethyl (C)]PRPEC[Carbamidomethyl (C)]YR_.3	GlyGly (K)	P41091	10582.1	90
BORT	3	EIF2S3	P41091	P41091	1.66655e-15	3.05497e-29	27627.4	P41091_K125_M1_0	PGTKGNFKLVRHVSF	_GNFK[GlyGly (K)]LVR_.2	GlyGly (K)	P41091	19957.6	125
BORT	3	EIF2S3	P41091	P41091	1.66655e-15	3.05497e-29	27627.4	P41091_K289_M1_0	SILKGVLKVGQEIEV	_GVLK[GlyGly (K)]VGQEIEVRPGIVSK_.3	GlyGly (K)	P41091	8747.42	289
BORT	3	EIF2S3	P41091	P41091	1.66655e-15	3.05497e-29	27627.4	P41091_K317_M1_0	MCKPIFSKIVSLFAE	_PIFSK[GlyGly (K)]IVSLFAEHNDLQYAAPGGLIGVGTK_.4	GlyGly (K)	P41091	3410.8	317
BORT	3	EIF2S3	P41091	P41091	1.66655e-15	3.05497e-29	27627.4	P41091_K201_M1_0	LVKESQAKEQYEQIL	_ESQAK[GlyGly (K)]EQYEQILAFVQGTVAEGAPIIPISAQLK_.3;_ESQAK[GlyGly (K)]EQYEQILAFVQGTVAEGAPIIPISAQLK_.4	GlyGly (K)	P41091	2008.83	201
BORT	3	CETN2;CETN1	P41208;Q12798	P41208;Q12798	1.93714e-08	5.23438e-14	11227.1	P41208_K124_M1_0	ETGKISFKNLKRVAK	_ISFK[GlyGly (K)]NLK_.2	GlyGly (K)	P41208	21599.1	124
BORT	3	CETN2;CETN1	P41208;Q12798	P41208;Q12798	1.93714e-08	5.23438e-14	11227.1	Q12798_K124_M1_0	ETGKISFKNLKRVAN	_ISFK[GlyGly (K)]NLK_.2	GlyGly (K)	Q12798	21599.1	124
BORT	3	CETN2;CETN1	P41208;Q12798	P41208;Q12798	1.93714e-08	5.23438e-14	11227.1	P41208_K120_M1_0	FDDDETGKISFKNLK	_LFDDDETGK[GlyGly (K)]ISFK_.3	GlyGly (K)	P41208	855.176	120
BORT	3	CETN2;CETN1	P41208;Q12798	P41208;Q12798	1.93714e-08	5.23438e-14	11227.1	Q12798_K120_M1_0	FDDDETGKISFKNLK	_LFDDDETGK[GlyGly (K)]ISFK_.3	GlyGly (K)	Q12798	855.176	120
BORT	3	NAA10	P41227	P41227	9.60588e-15	1.77005e-07	4636.59	P41227_K179_M1_0	VLGAIENKVESKGNS	_HVVLGAIENK[GlyGly (K)]VESK_.3	GlyGly (K)	P41227	4636.59	179
BORT	3	NAA10	P41227	P41227	9.60588e-15	1.77005e-07	4636.59	P41227_C194_M1_1	PPSSGEACREEKGLA	_VESK[GlyGly (K)]GNSPPSSGEAC[Carbamidomethyl (C)]R_.3;_VESK[GlyGly (K)]GNSPPSSGEAC[Carbamidomethyl (C)]REEK_.4	Carbamidomethyl (C)	P41227	7085.78	194
BORT	3	NAA10	P41227	P41227	9.60588e-15	1.77005e-07	4636.59	P41227_K183_M1_0	IENKVESKGNSPPSS	_VESK[GlyGly (K)]GNSPPSSGEAC[Carbamidomethyl (C)]R_.3;_VESK[GlyGly (K)]GNSPPSSGEAC[Carbamidomethyl (C)]REEK_.4	GlyGly (K)	P41227	7085.78	183
BORT	3	NAA10	P41227	P41227	9.60588e-15	1.77005e-07	4636.59	P41227_K78_M1_0	HITSLAVKRSHRRLG	_MEEDPDDVPHGHITSLAVK[GlyGly (K)]R_.4	GlyGly (K)	P41227	2644.4	78
BORT	3	KDM5C	P41229	P41229	5.6625e-25	7.95112e-12	24940.2	P41229_K459_M1_0	GFPVSDSKRHLTPEE	_EFGSGFPVSDSK[GlyGly (K)]R_.3	GlyGly (K)	P41229	48742.4	459
BORT	3	KDM5C	P41229	P41229	5.6625e-25	7.95112e-12	24940.2	P41229_C305_M1_1	LSHSPEPCTKMTMRL	_TFLESK[GlyGly (K)]EELSHSPEPC[Carbamidomethyl (C)]TK_.3	Carbamidomethyl (C)	P41229	1137.96	305
BORT	3	KDM5C	P41229	P41229	5.6625e-25	7.95112e-12	24940.2	P41229_K295_M1_0	PKTFLESKEELSHSP	_TFLESK[GlyGly (K)]EELSHSPEPC[Carbamidomethyl (C)]TK_.3	GlyGly (K)	P41229	1137.96	295
BORT	3	CSK	P41240	P41240	7.25169e-10	2.10601e-08	8041.15	P41240_K347_M1_0	SSTQDTGKLPVKWTA	_EASSTQDTGK[GlyGly (K)]LPVK_.3	GlyGly (K)	P41240	8527.12	347
BORT	3	CSK	P41240	P41240	7.25169e-10	2.10601e-08	8041.15	P41240_K337_M1_0	VSDFGLTKEASSTQD	_VSDFGLTK[GlyGly (K)]EASSTQDTGK_.3	GlyGly (K)	P41240	5093.9	337
BORT	3	GARS1	P41250	P41250	9.59768e-17	1.24866e-35	65392.1	P41250_M585_M1_2	SFGLGRIMYTVFEHT	_IM[Oxidation (M)]YTVFEHTFHVR_.4;_IM[Oxidation (M)]YTVFEHTFHVR_.3;_IM[Oxidation (M)]YTVFEHTFHVR_.2	Oxidation (M)	P41250	414804	585
BORT	3	GARS1	P41250	P41250	9.59768e-17	1.24866e-35	65392.1	P41250_M292_M1_2	FIGPGGNMPGYLRPE	_TFIGPGGNM[Oxidation (M)]PGYLRPETAQGIFLNFK_.3	Oxidation (M)	P41250	53977.4	292
BORT	3	GARS1	P41250	P41250	9.59768e-17	1.24866e-35	65392.1	P41250_C461_M1_1	GWIEIVGCADRSCYD	_TSYGWIEIVGC[Carbamidomethyl (C)]ADR_.2	Carbamidomethyl (C)	P41250	35894.5	461
BORT	3	GARS1	P41250	P41250	9.59768e-17	1.24866e-35	65392.1	P41250_M202_M1_2	VDKFADFMVKDVKNG	_TSGHVDK[GlyGly (K)]FADFM[Oxidation (M)]VK_.3;_TSGHVDK[GlyGly (K)]FADFM[Oxidation (M)]VK_.4;_FADFM[Oxidation (M)]VK[GlyGly (K)]DVK_.2;_FADFM[Oxidation (M)]VK[GlyGly (K)]DVK_.3	Oxidation (M)	P41250	99007.9	202
BORT	3	GARS1	P41250	P41250	9.59768e-17	1.24866e-35	65392.1	P41250_K197_M1_0	KTSGHVDKFADFMVK	_TSGHVDK[GlyGly (K)]FADFM[Oxidation (M)]VK_.3;_TSGHVDK[GlyGly (K)]FADFM[Oxidation (M)]VK_.4;_TSGHVDK[GlyGly (K)]FADFMVK_.3;_TSGHVDK[GlyGly (K)]FADFMVK_.4	GlyGly (K)	P41250	60669.1	197
BORT	3	GARS1	P41250	P41250	9.59768e-17	1.24866e-35	65392.1	P41250_K99_M1_0	DKAVAELKARKRVLE	_AVAELK[GlyGly (K)]AR_.2	GlyGly (K)	P41250	36135.1	99
BORT	3	GARS1	P41250	P41250	9.59768e-17	1.24866e-35	65392.1	P41250_K646_M1_0	TRHGVSHKVDDSSGS	_HGVSHK[GlyGly (K)]VDDSSGSIGR_.4;_HGVSHK[GlyGly (K)]VDDSSGSIGR_.3	GlyGly (K)	P41250	47671.5	646
BORT	3	GARS1	P41250	P41250	9.59768e-17	1.24866e-35	65392.1	P41250_C155_M1_1	YDFGPVGCALKNNII	_FFYDQAFAIYGGVSGLYDFGPVGC[Carbamidomethyl (C)]ALK_.3	Carbamidomethyl (C)	P41250	18037.4	155
BORT	3	GARS1	P41250	P41250	9.59768e-17	1.24866e-35	65392.1	P41250_K379_M1_0	HLYLYSAKAQVSGQS	_FQNVADLHLYLYSAK[GlyGly (K)]AQVSGQSAR_.4	GlyGly (K)	P41250	40250.7	379
BORT	3	GARS1	P41250	P41250	9.59768e-17	1.24866e-35	65392.1	P41250_K219_M1_0	FRADHLLKAHLQKLM	_ADHLLK[GlyGly (K)]AHLQK_.3	GlyGly (K)	P41250	1924.39	219
BORT	3	GARS1	P41250	P41250	9.59768e-17	1.24866e-35	65392.1	P41250_K501_M1_0	VVQFEPSKGAIGKAY	_TVNVVQFEPSK[GlyGly (K)]GAIGK_.3;_TVNVVQFEPSK[GlyGly (K)]GAIGK_.2	GlyGly (K)	P41250	271608	501
BORT	3	GARS1	P41250	P41250	9.59768e-17	1.24866e-35	65392.1	P41250_K477_M1_0	SCHARATKVPLVAEK	_ATK[GlyGly (K)]VPLVAEK_.3;_ATK[GlyGly (K)]VPLVAEK_.2	GlyGly (K)	P41250	133888	477
BORT	3	GARS1	P41250	P41250	9.59768e-17	1.24866e-35	65392.1	P41250_K318_M1_0	LLEFNQGKLPFAAAQ	_LLEFNQGK[GlyGly (K)]LPFAAAQIGNSFR_.3	GlyGly (K)	P41250	108115	318
BORT	3	GARS1	P41250	P41250	9.59768e-17	1.24866e-35	65392.1	P41250_K490_M1_0	EKPLKEPKTVNVVQF	_EPK[GlyGly (K)]TVNVVQFEPSK_.2;_EPK[GlyGly (K)]TVNVVQFEPSK_.3	GlyGly (K)	P41250	31036.2	490
BORT	3	GARS1	P41250	P41250	9.59768e-17	1.24866e-35	65392.1	P41250_K733_M1_0	FEGQETGKKETIEE_	_YPLFEGQETGK[GlyGly (K)]K_.3;_YPLFEGQETGK[GlyGly (K)]K_.2	GlyGly (K)	P41250	37281	733
BORT	3	GARS1	P41250	P41250	9.59768e-17	1.24866e-35	65392.1	P41250_C211_M1_1	KDVKNGECFRADHLL	_DVK[GlyGly (K)]NGEC[Carbamidomethyl (C)]FR_.3;_DVK[GlyGly (K)]NGEC[Carbamidomethyl (C)]FR_.2	Carbamidomethyl (C)	P41250	43256.4	211
BORT	3	GARS1	P41250	P41250	9.59768e-17	1.24866e-35	65392.1	P41250_K207_M1_0	DFMVKDVKNGECFRA	_DVK[GlyGly (K)]NGEC[Carbamidomethyl (C)]FR_.3;_DVK[GlyGly (K)]NGEC[Carbamidomethyl (C)]FR_.2	GlyGly (K)	P41250	43256.4	207
BORT	3	GARS1	P41250	P41250	9.59768e-17	1.24866e-35	65392.1	P41250_K426_M1_0	KVGISPDKLRFRQHM	_VGISPDK[GlyGly (K)]LR_.2	GlyGly (K)	P41250	55429	426
BORT	3	GARS1	P41250	P41250	9.59768e-17	1.24866e-35	65392.1	P41250_K204_M1_0	KFADFMVKDVKNGEC	_FADFM[Oxidation (M)]VK[GlyGly (K)]DVK_.2;_FADFM[Oxidation (M)]VK[GlyGly (K)]DVK_.3;_FADFMVK[GlyGly (K)]DVK_.3	GlyGly (K)	P41250	51073.2	204
BORT	3	GARS1	P41250	P41250	9.59768e-17	1.24866e-35	65392.1	P41250_K547_M1_0	FTIETEGKTFQLTKD	_GEFTIETEGK[GlyGly (K)]TFQLTK_.3;_GEFTIETEGK[GlyGly (K)]TFQLTK_.2	GlyGly (K)	P41250	45920.6	547
BORT	3	GARS1	P41250	P41250	9.59768e-17	1.24866e-35	65392.1	P41250_K108_M1_0	RKRVLEAKELALQPK	_VLEAK[GlyGly (K)]ELALQPK_.3;_VLEAK[GlyGly (K)]ELALQPK_.2;_RVLEAK[GlyGly (K)]ELALQPK_.3	GlyGly (K)	P41250	49913.7	108
BORT	3	GARS1	P41250	P41250	9.59768e-17	1.24866e-35	65392.1	P41250_K93_M1_0	APQVDVDKAVAELKA	_APQVDVDK[GlyGly (K)]AVAELK_.3;_APQVDVDK[GlyGly (K)]AVAELK_.2	GlyGly (K)	P41250	34159	93
BORT	3	GARS1	P41250	P41250	9.59768e-17	1.24866e-35	65392.1	P41250_K419_M1_0	RIYLYLTKVGISPDK	_IYLYLTK[GlyGly (K)]VGISPDK_.3	GlyGly (K)	P41250	27771.3	419
BORT	3	GARS1	P41250	P41250	9.59768e-17	1.24866e-35	65392.1	P41250_K563_M1_0	INVKRFQKTLYVEEV	_FQK[GlyGly (K)]TLYVEEVVPNVIEPSFGLGR_.3	GlyGly (K)	P41250	69934.8	563
BORT	3	GARS1	P41250	P41250	9.59768e-17	1.24866e-35	65392.1	P41250_K484_M1_0	KVPLVAEKPLKEPKT	_VPLVAEK[GlyGly (K)]PLK_.2;_VPLVAEK[GlyGly (K)]PLK_.3	GlyGly (K)	P41250	52306	484
BORT	3	GARS1	P41250	P41250	9.59768e-17	1.24866e-35	65392.1	P41250_K632_M1_0	QEFMPFVKELSEALT	_C[Carbamidomethyl (C)]SVLPLSQNQEFMPFVK[GlyGly (K)]ELSEALTR_.3	GlyGly (K)	P41250	808.757	632
BORT	3	GARS1	P41250	P41250	9.59768e-17	1.24866e-35	65392.1	P41250_C616_M1_1	AVVAPFKCSVLPLSQ	_C[Carbamidomethyl (C)]SVLPLSQNQEFMPFVK[GlyGly (K)]ELSEALTR_.3	Carbamidomethyl (C)	P41250	808.757	616
BORT	3	GARS1	P41250	P41250	9.59768e-17	1.24866e-35	65392.1	P41250_K224_M1_0	LLKAHLQKLMSDKKC	_AHLQK[GlyGly (K)]LMSDK_.3	GlyGly (K)	P41250	742.652	224
BORT	3	IARS1	P41252	P41252	5.08996e-16	1.47574e-30	112114	P41252_M259_M1_2	RGRLLILMEARLSAL	_LLILM[Oxidation (M)]EAR_.2	Oxidation (M)	P41252	150691	259
BORT	3	IARS1	P41252	P41252	5.08996e-16	1.47574e-30	112114	P41252_M805_M1_2	TLSIHYLMLPRVREE	_DTLSIHYLM[Oxidation (M)]LPR_.3;_DTLSIHYLM[Oxidation (M)]LPR_.2	Oxidation (M)	P41252	73735.9	805
BORT	3	IARS1	P41252	P41252	5.08996e-16	1.47574e-30	112114	P41252_C400_M1_1	FTHSYPFCWRSDTPL	_LLVATTFTHSYPFC[Carbamidomethyl (C)]WR_.3;_LLVATTFTHSYPFC[Carbamidomethyl (C)]WR_.2	Carbamidomethyl (C)	P41252	189575	400
BORT	3	IARS1	P41252	P41252	5.08996e-16	1.47574e-30	112114	P41252_M156_M1_2	KTLYPQFMESVWWVF	_TLYPQFM[Oxidation (M)]ESVWWVFK_.3	Oxidation (M)	P41252	891.448	156
BORT	3	IARS1	P41252	P41252	5.08996e-16	1.47574e-30	112114	P41252_C357_M2_1	CPVDASGCFTTEVTD	_K[GlyGly (K)]DSLPVC[Carbamidomethyl (C)]PVDASGC[Carbamidomethyl (C)]FTTEVTDFAGQYVK_.3;_DSLPVC[Carbamidomethyl (C)]PVDASGC[Carbamidomethyl (C)]FTTEVTDFAGQYVK[GlyGly (K)]DADK_.3	Carbamidomethyl (C)	P41252	34213.8	357
BORT	3	IARS1	P41252	P41252	5.08996e-16	1.47574e-30	112114	P41252_C350_M2_1	RKDSLPVCPVDASGC	_K[GlyGly (K)]DSLPVC[Carbamidomethyl (C)]PVDASGC[Carbamidomethyl (C)]FTTEVTDFAGQYVK_.3;_DSLPVC[Carbamidomethyl (C)]PVDASGC[Carbamidomethyl (C)]FTTEVTDFAGQYVK[GlyGly (K)]DADK_.3	Carbamidomethyl (C)	P41252	34213.8	350
BORT	3	IARS1	P41252	P41252	5.08996e-16	1.47574e-30	112114	P41252_K344_M1_0	MDFNIIRKDSLPVCP	_K[GlyGly (K)]DSLPVC[Carbamidomethyl (C)]PVDASGC[Carbamidomethyl (C)]FTTEVTDFAGQYVK_.3	GlyGly (K)	P41252	6882.33	344
BORT	3	IARS1	P41252	P41252	5.08996e-16	1.47574e-30	112114	P41252_K1042_M1_0	TTIKAPLKPYPVSPS	_APLK[GlyGly (K)]PYPVSPSDK_.2;_APLK[GlyGly (K)]PYPVSPSDK_.3	GlyGly (K)	P41252	144142	1042
BORT	3	IARS1	P41252	P41252	5.08996e-16	1.47574e-30	112114	P41252_K672_M1_0	QNVLRLQKEEEIEFL	_LQK[GlyGly (K)]EEEIEFLYNENTVR_.3	GlyGly (K)	P41252	59657.3	672
BORT	3	IARS1	P41252	P41252	5.08996e-16	1.47574e-30	112114	P41252_K816_M1_0	VREELIDKKTESAVS	_VREELIDK[GlyGly (K)]K_.3	GlyGly (K)	P41252	31232.4	816
BORT	3	IARS1	P41252	P41252	5.08996e-16	1.47574e-30	112114	P41252_M711_M1_2	IGFFETEMAAYRLYT	_WILSFMQSLIGFFETEM[Oxidation (M)]AAYR_.3	Oxidation (M)	P41252	7190.01	711
BORT	3	IARS1	P41252	P41252	5.08996e-16	1.47574e-30	112114	P41252_K169_M1_0	VFKQLYDKGLVYRGV	_QLYDK[GlyGly (K)]GLVYR_.3;_QLYDK[GlyGly (K)]GLVYR_.2	GlyGly (K)	P41252	55477.1	169
BORT	3	IARS1	P41252	P41252	5.08996e-16	1.47574e-30	112114	P41252_K1061_M1_0	IQEKTQLKGSELEIT	_TQLK[GlyGly (K)]GSELEITLTR_.3;_TQLK[GlyGly (K)]GSELEITLTR_.2	GlyGly (K)	P41252	135312	1061
BORT	3	IARS1	P41252	P41252	5.08996e-16	1.47574e-30	112114	P41252_K1057_M1_0	DKVLIQEKTQLKGSE	_VLIQEK[GlyGly (K)]TQLK_.3;_VLIQEK[GlyGly (K)]TQLK_.2	GlyGly (K)	P41252	103407	1057
BORT	3	IARS1	P41252	P41252	5.08996e-16	1.47574e-30	112114	P41252_K371_M1_0	DFAGQYVKDADKSII	_DSLPVC[Carbamidomethyl (C)]PVDASGC[Carbamidomethyl (C)]FTTEVTDFAGQYVK[GlyGly (K)]DADK_.3	GlyGly (K)	P41252	27331.5	371
BORT	3	IARS1	P41252	P41252	5.08996e-16	1.47574e-30	112114	P41252_K1226_M1_0	GLRSRKLKLFLNETQ	_LK[GlyGly (K)]LFLNETQTQEITEDIPVK_.3	GlyGly (K)	P41252	19449.1	1226
BORT	3	IARS1	P41252	P41252	5.08996e-16	1.47574e-30	112114	P41252_K1115_M1_0	RLDLLKLKSVVTSIF	_LK[GlyGly (K)]SVVTSIFGVK_.3;_LK[GlyGly (K)]SVVTSIFGVK_.2	GlyGly (K)	P41252	54880.9	1115
BORT	3	IARS1	P41252	P41252	5.08996e-16	1.47574e-30	112114	P41252_K929_M1_0	EELEQFQKTGTIVVE	_QLSSEELEQFQK[GlyGly (K)]TGTIVVEGHELHDEDIR_.5;_QLSSEELEQFQK[GlyGly (K)]TGTIVVEGHELHDEDIR_.4	GlyGly (K)	P41252	32866.3	929
BORT	3	IARS1	P41252	P41252	5.08996e-16	1.47574e-30	112114	P41252_K844_M1_0	DRKTIPIKYPLKEIV	_TIPIK[GlyGly (K)]YPLK_.3	GlyGly (K)	P41252	16847.7	844
BORT	3	IARS1	P41252	P41252	5.08996e-16	1.47574e-30	112114	P41252_K868_M1_0	KDIKSLEKYIIEELN	_SLEK[GlyGly (K)]YIIEELNVR_.3	GlyGly (K)	P41252	11864	868
BORT	3	IARS1	P41252	P41252	5.08996e-16	1.47574e-30	112114	P41252_K1051_M1_0	YPVSPSDKVLIQEKT	_APLKPYPVSPSDK[GlyGly (K)]VLIQEK_.4;_PYPVSPSDK[GlyGly (K)]VLIQEK_.3	GlyGly (K)	P41252	19961.2	1051
BORT	3	IARS1	P41252	P41252	5.08996e-16	1.47574e-30	112114	P41252_K314_M1_0	VLVDNYVKEEEGTGV	_ENGAFTVLVDNYVK[GlyGly (K)]EEEGTGVVHQAPYFGAEDYR_.4	GlyGly (K)	P41252	2771.06	314
BORT	3	IARS1	P41252	P41252	5.08996e-16	1.47574e-30	112114	P41252_K1125_M1_0	VTSIFGVKNTELAVF	_SVVTSIFGVK[GlyGly (K)]NTELAVFHDETEIQNQTDLLSLSGK_.4	GlyGly (K)	P41252	458.942	1125
BORT	3	IARS1	P41252	P41252	5.08996e-16	1.47574e-30	112114	P41252_K725_M1_0	TVVPRLVKFVDILTN	_LVK[GlyGly (K)]FVDILTNWYVR_.3	GlyGly (K)	P41252	1094.33	725
BORT	3	IARS1	P41252	P41252	5.08996e-16	1.47574e-30	112114	P41252_K617_M1_0	DPVSIIQKYGADALR	_NYPDPVSIIQK[GlyGly (K)]YGADALR_.3	GlyGly (K)	P41252	92157	617
BORT	3	IARS1	P41252	P41252	5.08996e-16	1.47574e-30	112114	P41252_K848_M1_0	IPIKYPLKEIVVIHQ	_YPLK[GlyGly (K)]EIVVIHQDPEALK_.3;_YPLK[GlyGly (K)]EIVVIHQDPEALK_.4	GlyGly (K)	P41252	44700.4	848
BORT	3	IARS1	P41252	P41252	5.08996e-16	1.47574e-30	112114	P41252_K861_M1_0	HQDPEALKDIKSLEK	_EIVVIHQDPEALK[GlyGly (K)]DIK_.3;_EIVVIHQDPEALK[GlyGly (K)]DIK_.4	GlyGly (K)	P41252	45499.1	861
BORT	3	IARS1	P41252	P41252	5.08996e-16	1.47574e-30	112114	P41252_K917_M1_0	KAVMTSIKQLSSEEL	_AVM[Oxidation (M)]TSIK[GlyGly (K)]QLSSEELEQFQK_.3;_AVMTSIK[GlyGly (K)]QLSSEELEQFQK_.3	GlyGly (K)	P41252	45741.6	917
BORT	3	IARS1	P41252	P41252	5.08996e-16	1.47574e-30	112114	P41252_M913_M1_2	KGAFKAVMTSIKQLS	_AVM[Oxidation (M)]TSIK[GlyGly (K)]QLSSEELEQFQK_.3	Oxidation (M)	P41252	36190	913
BORT	3	IARS1	P41252	P41252	5.08996e-16	1.47574e-30	112114	P41252_K1113_M1_0	DNRLDLLKLKSVVTS	_LDLLK[GlyGly (K)]LK_.2	GlyGly (K)	P41252	47314.7	1113
