## Supplementary Table 3 for "Oxidative stress causes a reversible decrease of deubiquitylases activity in old vertebrate brains" (part 22 of 104)

### Sheet: Report_Ub (continued)
Spectronaut Report table output of iNeurons ubiquitylome. Related to Figure 3 and Sup Fig. 3.
BORT	3	IARS1	P41252	P41252	5.08996e-16	1.47574e-30	112114	P41252_K606_M1_0	QKMSKRKKNYPDPVS	_K[GlyGly (K)]NYPDPVSIIQK_.3;_K[GlyGly (K)]NYPDPVSIIQK_.2	GlyGly (K)	P41252	31761.4	606
BORT	3	IARS1	P41252	P41252	5.08996e-16	1.47574e-30	112114	P41252_C1001_M1_1	IQKLRKKCNLVPTDE	_K[GlyGly (K)]C[Carbamidomethyl (C)]NLVPTDEITVYYK_.3;_K[GlyGly (K)]C[Carbamidomethyl (C)]NLVPTDEITVYYK_.2;_C[Carbamidomethyl (C)]NLVPTDEITVYYK[GlyGly (K)]AK_.3	Carbamidomethyl (C)	P41252	29335.2	1001
BORT	3	IARS1	P41252	P41252	5.08996e-16	1.47574e-30	112114	P41252_K1000_M1_0	RIQKLRKKCNLVPTD	_K[GlyGly (K)]C[Carbamidomethyl (C)]NLVPTDEITVYYK_.3;_K[GlyGly (K)]C[Carbamidomethyl (C)]NLVPTDEITVYYK_.2	GlyGly (K)	P41252	17408	1000
BORT	3	IARS1	P41252	P41252	5.08996e-16	1.47574e-30	112114	P41252_K98_M1_0	PVEYEIDKTLGIRGP	_FGWDC[Carbamidomethyl (C)]HGLPVEYEIDK[GlyGly (K)]TLGIR_.4	GlyGly (K)	P41252	18816.7	98
BORT	3	IARS1	P41252	P41252	5.08996e-16	1.47574e-30	112114	P41252_C87_M1_1	DRRFGWDCHGLPVEY	_FGWDC[Carbamidomethyl (C)]HGLPVEYEIDK[GlyGly (K)]TLGIR_.4	Carbamidomethyl (C)	P41252	18816.7	87
BORT	3	IARS1	P41252	P41252	5.08996e-16	1.47574e-30	112114	P41252_K600_M1_0	VLASDGQKMSKRKKN	_NVIVNGLVLASDGQK[GlyGly (K)]MSK_.3	GlyGly (K)	P41252	9441.33	600
BORT	3	IARS1	P41252	P41252	5.08996e-16	1.47574e-30	112114	P41252_M825_M1_2	TESAVSQMQSVIELG	_K[GlyGly (K)]TESAVSQM[Oxidation (M)]QSVIELGR_.3	Oxidation (M)	P41252	15446.8	825
BORT	3	IARS1	P41252	P41252	5.08996e-16	1.47574e-30	112114	P41252_K817_M1_0	REELIDKKTESAVSQ	_K[GlyGly (K)]TESAVSQM[Oxidation (M)]QSVIELGR_.3	GlyGly (K)	P41252	15446.8	817
BORT	3	IARS1	P41252	P41252	5.08996e-16	1.47574e-30	112114	P41252_K650_M1_0	EGVRDVLKDVLLPWY	_DVLK[GlyGly (K)]DVLLPWYNAYR_.3	GlyGly (K)	P41252	16309.5	650
BORT	3	IARS1	P41252	P41252	5.08996e-16	1.47574e-30	112114	P41252_K268_M1_0	ARLSALYKLESDYEI	_LSALYK[GlyGly (K)]LESDYEILER_.3	GlyGly (K)	P41252	10900.5	268
BORT	3	IARS1	P41252	P41252	5.08996e-16	1.47574e-30	112114	P41252_K1014_M1_0	DEITVYYKAKSEGTY	_C[Carbamidomethyl (C)]NLVPTDEITVYYK[GlyGly (K)]AK_.3	GlyGly (K)	P41252	11927.2	1014
BORT	3	IARS1	P41252	P41252	5.08996e-16	1.47574e-30	112114	P41252_K375_M1_0	QYVKDADKSIIRTLK	_DADK[GlyGly (K)]SIIR_.2	GlyGly (K)	P41252	8667.89	375
BORT	3	IARS1	P41252	P41252	5.08996e-16	1.47574e-30	112114	P41252_K796_M1_0	DPVSVQDKDTLSIHY	_VLIDPVSVQDK[GlyGly (K)]DTLSIHYLMLPR_.4	GlyGly (K)	P41252	381.086	796
BORT	3	IARS1	P41252	P41252	5.08996e-16	1.47574e-30	112114	P41252_K285_M1_0	RFPGAYLKGKKYRPL	_FPGAYLK[GlyGly (K)]GK_.2;_FPGAYLK[GlyGly (K)]GK_.3	GlyGly (K)	P41252	121942	285
BORT	3	IARS1	P41252	P41252	5.08996e-16	1.47574e-30	112114	P41252_K132_M1_0	MRYSAEWKSTVSRLG	_YSAEWK[GlyGly (K)]STVSR_.3;_YSAEWK[GlyGly (K)]STVSR_.2	GlyGly (K)	P41252	665.689	132
BORT	3	IARS1	P41252	P41252	5.08996e-16	1.47574e-30	112114	P41252_K903_M1_0	PDHMVLGKRLKGAFK	_AEPDHMVLGK[GlyGly (K)]R_.3	GlyGly (K)	P41252	1582.46	903
BORT	3	IARS1	P41252	P41252	5.08996e-16	1.47574e-30	112114	P41252_K1038_M1_0	EFIFTTIKAPLKPYP	_SEGTYLNSVIESHTEFIFTTIK[GlyGly (K)]APLK_.4	GlyGly (K)	P41252	581.297	1038
BORT	3	SLC19A1	P41440	P41440	6.70368e-09	0.000758784	7984.59	P41440_K10_M1_0	PSSPAVEKQVPVEPG	_[Acetyl (Protein N-term)]M[Oxidation (M)]VPSSPAVEK[GlyGly (K)]QVPVEPGPDPELR_.3	GlyGly (K)	P41440	15669.2	10
BORT	3	SLC19A1	P41440	P41440	6.70368e-09	0.000758784	7984.59	P41440_M1_M1_2	_______MVPSSPAV	_[Acetyl (Protein N-term)]M[Oxidation (M)]VPSSPAVEK[GlyGly (K)]QVPVEPGPDPELR_.3	Oxidation (M)	P41440	15669.2	1
BORT	3	SLC19A1	P41440	P41440	6.70368e-09	0.000758784	7984.59	P41440_K479_M1_0	LRSAAEEKAAQALSV	_SAAEEK[GlyGly (K)]AAQALSVQDK_.2	GlyGly (K)	P41440	299.93	479
BORT	3	EIF1	P41567	P41567	2.63119e-09	3.81923e-19	43923.9	P41567_K18_M1_0	DPFADASKGDDLLPA	_[Acetyl (Protein N-term)]SAIQNLHSFDPFADASK[GlyGly (K)]GDDLLPAGTEDYIHIR_.4	GlyGly (K)	P41567	43923.9	18
BORT	3	ADCYAP1R1	P41586	P41586	8.42266e-13	7.48793e-29	4225.44	P41586_K429_M1_0	RYFAVDFKHRHPSLA	_YFAVDFK[GlyGly (K)]HR_.3	GlyGly (K)	P41586	4225.44	429
BORT	3	ADCYAP1R1	P41586	P41586	8.42266e-13	7.48793e-29	4225.44	P41586_C401_M1_1	FVVAVLYCFLNGEVQ	_LVFELGLGSFQGFVVAVLYC[Carbamidomethyl (C)]FLNGEVQAEIKR_.4	Carbamidomethyl (C)	P41586	275.516	401
BORT	3	PRKCI	P41743	P41743	5.04687e-15	6.19455e-21	10230.6	P41743_K244_M1_0	MNTRESGKASSSLGL	_ESGK[GlyGly (K)]ASSSLGLQDFDLLR_.3	GlyGly (K)	P41743	34651	244
BORT	3	PRKCI	P41743	P41743	5.04687e-15	6.19455e-21	10230.6	P41743_K488_M1_0	IPRSLSVKAASVLKS	_SLSVK[GlyGly (K)]AASVLK_.2	GlyGly (K)	P41743	10230.6	488
BORT	3	TMPO	P42167	P42167	3.74173e-10	1.69065e-17	5569.56	P42167_K401_M1_0	YVPLADVKSEKTKKG	_YVPLADVK[GlyGly (K)]SEK_.2;_YVPLADVK[GlyGly (K)]SEK_.3	GlyGly (K)	P42167	21400.2	401
BORT	3	TMPO	P42167	P42167	3.74173e-10	1.69065e-17	5569.56	P42167_K393_M1_0	FSSKYVPKYVPLADV	_YVPK[GlyGly (K)]YVPLADVK_.3	GlyGly (K)	P42167	439.024	393
BORT	3	STAT1	P42224	P42224	9.89768e-05	0.000467748	10133.3	P42224_K592_M1_0	ERERALLKDQQPGTF	_ALLK[GlyGly (K)]DQQPGTFLLR_.3	GlyGly (K)	P42224	19419.9	592
BORT	3	STAT1	P42224	P42224	9.89768e-05	0.000467748	10133.3	P42224_K379_M1_0	NTVKGFRKFNILGTH	_K[GlyGly (K)]FNILGTHTK_.3	GlyGly (K)	P42224	846.65	379
BORT	3	MTREX	P42285	P42285	9.38173e-14	3.19673e-20	7617.05	P42285_M538_M1_2	DRGIVILMVDEKMSP	_GIVILM[Oxidation (M)]VDEK_.2	Oxidation (M)	P42285	7617.05	538
BORT	3	MTREX	P42285	P42285	9.38173e-14	3.19673e-20	7617.05	P42285_M726_M1_2	KPDEKGEMQVVPVLV	_GEM[Oxidation (M)]QVVPVLVHLLSAISSVR_.3	Oxidation (M)	P42285	2354.04	726
BORT	3	MTREX	P42285	P42285	9.38173e-14	3.19673e-20	7617.05	P42285_M569_M1_2	AFHLTYNMVLNLLRV	_GSADPLNSAFHLTYNM[Oxidation (M)]VLNLLR_.3	Oxidation (M)	P42285	526.245	569
BORT	3	MTREX	P42285	P42285	9.38173e-14	3.19673e-20	7617.05	P42285_K126_M1_0	EEDYLPLKPRVGKAA	_VQSVETVEGC[Carbamidomethyl (C)]THEVALPAEEDYLPLK[GlyGly (K)]PR_.4	GlyGly (K)	P42285	23707.2	126
BORT	3	MTREX	P42285	P42285	9.38173e-14	3.19673e-20	7617.05	P42285_C110_M1_1	SVETVEGCTHEVALP	_VQSVETVEGC[Carbamidomethyl (C)]THEVALPAEEDYLPLK[GlyGly (K)]PR_.4	Carbamidomethyl (C)	P42285	23707.2	110
BORT	3	MTREX	P42285	P42285	9.38173e-14	3.19673e-20	7617.05	P42285_K604_M1_0	AIPGVVEKVKNSEEQ	_AIPGVVEK[GlyGly (K)]VK_.2;_AIPGVVEK[GlyGly (K)]VK_.3	GlyGly (K)	P42285	22819.4	604
BORT	3	MTREX	P42285	P42285	9.38173e-14	3.19673e-20	7617.05	P42285_K708_M1_0	RCSKESLKNSATEAA	_ESLK[GlyGly (K)]NSATEAAK_.3	GlyGly (K)	P42285	5128.75	708
BORT	3	MTREX	P42285	P42285	9.38173e-14	3.19673e-20	7617.05	P42285_K192_M1_0	VIFTSPIKALSNQKY	_VIFTSPIK[GlyGly (K)]ALSNQK_.3	GlyGly (K)	P42285	1172.12	192
BORT	3	MTREX	P42285	P42285	9.38173e-14	3.19673e-20	7617.05	P42285_K761_M1_0	DNRQSVLKSIQEVQK	_QSVLK[GlyGly (K)]SIQEVQK_.3	GlyGly (K)	P42285	250.318	761
BORT	3	MTREX	P42285	P42285	9.38173e-14	3.19673e-20	7617.05	P42285_K796_M1_0	GLKKVIQKVEAFEHR	_VIQK[GlyGly (K)]VEAFEHR_.3	GlyGly (K)	P42285	342.667	796
BORT	3	MTREX	P42285	P42285	9.38173e-14	3.19673e-20	7617.05	P42285_K684_M1_0	FSKKSNVKPNSGELD	_SNVK[GlyGly (K)]PNSGELDPLYVVEVLLR_.3	GlyGly (K)	P42285	460.938	684
BORT	3	MTOR	P42345	P42345	2.94722e-13	4.42921e-21	23432.3	P42345_K2066_M1_0	ERGPQTLKETSFNQA	_GPQTLK[GlyGly (K)]ETSFNQAYGR_.3	GlyGly (K)	P42345	27133.4	2066
BORT	3	MTOR	P42345	P42345	2.94722e-13	4.42921e-21	23432.3	P42345_M1018_M1_2	FLFQQLGMLVSFVKS	_EFLFQQLGM[Oxidation (M)]LVSFVK_.2;_VC[Carbamidomethyl (C)]DGAIREFLFQQLGM[Oxidation (M)]LVSFVK_.3	Oxidation (M)	P42345	2416.11	1018
BORT	3	MTOR	P42345	P42345	2.94722e-13	4.42921e-21	23432.3	P42345_K1133_M1_0	EAPLPSRKAALETVD	_K[GlyGly (K)]AALETVDR_.3;_K[GlyGly (K)]AALETVDR_.2	GlyGly (K)	P42345	22796.9	1133
BORT	3	MTOR	P42345	P42345	2.94722e-13	4.42921e-21	23432.3	P42345_K1981_M1_0	YPLTVASKSTTTARH	_YHPQALIYPLTVASK[GlyGly (K)]STTTAR_.4	GlyGly (K)	P42345	13282.9	1981
BORT	3	MTOR	P42345	P42345	2.94722e-13	4.42921e-21	23432.3	P42345_K1256_M1_0	PVETGPMKKLHVSTI	_SGQGDALASGPVETGPM[Oxidation (M)]K[GlyGly (K)]K_.3	GlyGly (K)	P42345	9225.87	1256
BORT	3	MTOR	P42345	P42345	2.94722e-13	4.42921e-21	23432.3	P42345_M1255_M1_2	GPVETGPMKKLHVST	_SGQGDALASGPVETGPM[Oxidation (M)]K[GlyGly (K)]K_.3	Oxidation (M)	P42345	9225.87	1255
BORT	3	MTOR	P42345	P42345	2.94722e-13	4.42921e-21	23432.3	P42345_K1465_M1_0	DALVAYDKKMDTNKD	_LHEWEDALVAYDK[GlyGly (K)]K_.3	GlyGly (K)	P42345	1485.19	1465
BORT	3	MTOR	P42345	P42345	2.94722e-13	4.42921e-21	23432.3	P42345_K251_M1_0	GFDETLAKEKGMNRD	_GFDETLAK[GlyGly (K)]EK_.2;_GFDETLAK[GlyGly (K)]EK_.3	GlyGly (K)	P42345	19265.6	251
BORT	3	MTOR	P42345	P42345	2.94722e-13	4.42921e-21	23432.3	P42345_C1004_M1_1	FLNVIRVCDGAIREF	_VC[Carbamidomethyl (C)]DGAIREFLFQQLGM[Oxidation (M)]LVSFVK_.3	Carbamidomethyl (C)	P42345	318.27	1004
BORT	3	MTOR	P42345	P42345	2.94722e-13	4.42921e-21	23432.3	P42345_K2166_M1_0	SLQVITSKQRPRKLT	_IQSIAPSLQVITSK[GlyGly (K)]QRPR_.4	GlyGly (K)	P42345	15243.9	2166
BORT	3	MTOR	P42345	P42345	2.94722e-13	4.42921e-21	23432.3	P42345_K1406_M1_0	YKELEFQKGPTPAIL	_ELEFQK[GlyGly (K)]GPTPAILESLISINNK_.3	GlyGly (K)	P42345	7502.47	1406
BORT	3	PI4KA	P42356	P42356	6.45678e-14	5.3357e-30	13845.9	P42356_K555_M1_0	TLNVMSGKKSQPSMY	_ISVTNEHSESTLNVMSGK[GlyGly (K)]K_.4	GlyGly (K)	P42356	11526	555
BORT	3	PI4KA	P42356	P42356	6.45678e-14	5.3357e-30	13845.9	P42356_K838_M1_0	PLLTFPSKEPLRSVL	_SPLLTFPSK[GlyGly (K)]EPLR_.3;_SPLLTFPSK[GlyGly (K)]EPLR_.2	GlyGly (K)	P42356	148769	838
BORT	3	PI4KA	P42356	P42356	6.45678e-14	5.3357e-30	13845.9	P42356_K432_M1_0	HNELSPLKLRCQANA	_IHNELSPLK[GlyGly (K)]LR_.3;_IHNELSPLK[GlyGly (K)]LR_.4	GlyGly (K)	P42356	107100	432
BORT	3	PI4KA	P42356	P42356	6.45678e-14	5.3357e-30	13845.9	P42356_K1563_M1_0	VQLPARFKNTEAIGN	_FK[GlyGly (K)]NTEAIGNEVTR_.3;_FK[GlyGly (K)]NTEAIGNEVTR_.2	GlyGly (K)	P42356	112880	1563
BORT	3	PI4KA	P42356	P42356	6.45678e-14	5.3357e-30	13845.9	P42356_K1055_M1_0	EARESIVKDFAARCG	_ESIVK[GlyGly (K)]DFAAR_.2;_ESIVK[GlyGly (K)]DFAAR_.3	GlyGly (K)	P42356	91312	1055
BORT	3	PI4KA	P42356	P42356	6.45678e-14	5.3357e-30	13845.9	P42356_K695_M1_0	SVVYSATKDYKDHGY	_ASSVVYSATK[GlyGly (K)]DYK_.2;_ASSVVYSATK[GlyGly (K)]DYK_.3	GlyGly (K)	P42356	54029.6	695
BORT	3	PI4KA	P42356	P42356	6.45678e-14	5.3357e-30	13845.9	P42356_K852_M1_0	LQYNSAMKNDTVTPA	_SVLQYNSAMK[GlyGly (K)]NDTVTPAELSELR_.3	GlyGly (K)	P42356	35676.7	852
BORT	3	PI4KA	P42356	P42356	6.45678e-14	5.3357e-30	13845.9	P42356_K254_M1_0	QEGTLKRKTSSVSSI	_K[GlyGly (K)]TSSVSSISQVSPER_.3;_K[GlyGly (K)]TSSVSSISQVSPER_.2	GlyGly (K)	P42356	40602.2	254
BORT	3	PI4KA	P42356	P42356	6.45678e-14	5.3357e-30	13845.9	P42356_K1538_M1_0	KYISLSEKQWKDNVN	_YISLSEK[GlyGly (K)]QWK_.3;_YISLSEK[GlyGly (K)]QWK_.2	GlyGly (K)	P42356	42892.4	1538
BORT	3	PI4KA	P42356	P42356	6.45678e-14	5.3357e-30	13845.9	P42356_K958_M1_0	MADKAKTKENEEELE	_TK[GlyGly (K)]ENEEELER_.3;_TK[GlyGly (K)]ENEEELER_.2	GlyGly (K)	P42356	39704.7	958
BORT	3	PI4KA	P42356	P42356	6.45678e-14	5.3357e-30	13845.9	P42356_K607_M1_0	YISQESDKDAHLIPD	_LYISQESDK[GlyGly (K)]DAHLIPDHTIR_.4	GlyGly (K)	P42356	23506.7	607
BORT	3	PI4KA	P42356	P42356	6.45678e-14	5.3357e-30	13845.9	P42356_K416_M1_0	TSQGELQKILHDADR	_EIHDFVLEQFNTSQGELQK[GlyGly (K)]ILHDADR_.5;_EIHDFVLEQFNTSQGELQK[GlyGly (K)]ILHDADR_.4	GlyGly (K)	P42356	14663.3	416
BORT	3	PI4KA	P42356	P42356	6.45678e-14	5.3357e-30	13845.9	P42356_K1133_M1_0	SERPACVKKDYSNFM	_QNTTLGATQLSERPAC[Carbamidomethyl (C)]VK[GlyGly (K)]K_.3	GlyGly (K)	P42356	6387.41	1133
BORT	3	PI4KA	P42356	P42356	6.45678e-14	5.3357e-30	13845.9	P42356_C1131_M1_1	QLSERPACVKKDYSN	_QNTTLGATQLSERPAC[Carbamidomethyl (C)]VK[GlyGly (K)]K_.3	Carbamidomethyl (C)	P42356	6387.41	1131
BORT	3	PI4KA	P42356	P42356	6.45678e-14	5.3357e-30	13845.9	P42356_K1531_M1_0	SVANWRSKYISLSEK	_SK[GlyGly (K)]YISLSEK_.2;_SK[GlyGly (K)]YISLSEK_.3	GlyGly (K)	P42356	84154.4	1531
BORT	3	PI4KA	P42356	P42356	6.45678e-14	5.3357e-30	13845.9	P42356_K759_M1_0	SEKGPALKASSSAGN	_GPALK[GlyGly (K)]ASSSAGNLGVLIPVIAVLTR_.3	GlyGly (K)	P42356	76524.9	759
BORT	3	PI4KA	P42356	P42356	6.45678e-14	5.3357e-30	13845.9	P42356_K52_M1_0	QRPASLEKVQKLLCM	_SLAVQRPASLEK[GlyGly (K)]VQK_.3;_SLAVQRPASLEK[GlyGly (K)]VQK_.4	GlyGly (K)	P42356	38822.2	52
BORT	3	PI4KA	P42356	P42356	6.45678e-14	5.3357e-30	13845.9	P42356_K252_M1_0	VCQEGTLKRKTSSVS	_SILPSNLLTVC[Carbamidomethyl (C)]QEGTLK[GlyGly (K)]R_.3	GlyGly (K)	P42356	23654.2	252
BORT	3	PI4KA	P42356	P42356	6.45678e-14	5.3357e-30	13845.9	P42356_C246_M1_1	PSNLLTVCQEGTLKR	_SILPSNLLTVC[Carbamidomethyl (C)]QEGTLK[GlyGly (K)]R_.3	Carbamidomethyl (C)	P42356	23654.2	246
BORT	3	PI4KA	P42356	P42356	6.45678e-14	5.3357e-30	13845.9	P42356_M634_M1_2	LRDTPKVMEPILQIL	_DTPK[GlyGly (K)]VM[Oxidation (M)]EPILQILQQK_.3	Oxidation (M)	P42356	23570	634
BORT	3	PI4KA	P42356	P42356	6.45678e-14	5.3357e-30	13845.9	P42356_K632_M1_0	VALRDTPKVMEPILQ	_DTPK[GlyGly (K)]VM[Oxidation (M)]EPILQILQQK_.3	GlyGly (K)	P42356	23570	632
BORT	3	PI4KA	P42356	P42356	6.45678e-14	5.3357e-30	13845.9	P42356_K520_M1_0	IPSPVLVKLYKYHSQ	_DFLVIPSPVLVK[GlyGly (K)]LYK_.3;_DFLVIPSPVLVK[GlyGly (K)]LYK_.2	GlyGly (K)	P42356	64171.7	520
BORT	3	PI4KA	P42356	P42356	6.45678e-14	5.3357e-30	13845.9	P42356_K1749_M1_0	TNVSAIIKPYPKGDE	_ITNVSAIIK[GlyGly (K)]PYPK_.3	GlyGly (K)	P42356	19569.4	1749
BORT	3	PI4KA	P42356	P42356	6.45678e-14	5.3357e-30	13845.9	P42356_K1077_M1_0	KWAPTVTKSHLQEYL	_WAPTVTK[GlyGly (K)]SHLQEYLNK_.3	GlyGly (K)	P42356	10068.2	1077
BORT	3	PI4KA	P42356	P42356	6.45678e-14	5.3357e-30	13845.9	P42356_M1666_M1_2	QALRYDKMGYVREYI	_YDK[GlyGly (K)]M[Oxidation (M)]GYVR_.3	Oxidation (M)	P42356	567.98	1666
BORT	3	PI4KA	P42356	P42356	6.45678e-14	5.3357e-30	13845.9	P42356_K1665_M1_0	VQALRYDKMGYVREY	_YDK[GlyGly (K)]M[Oxidation (M)]GYVR_.3	GlyGly (K)	P42356	567.98	1665
BORT	3	PI4KA	P42356	P42356	6.45678e-14	5.3357e-30	13845.9	P42356_K105_M1_0	PYLLRLLKGLPKVYW	_LLK[GlyGly (K)]GLPK_.2	GlyGly (K)	P42356	13647.2	105
BORT	3	PI4KA	P42356	P42356	6.45678e-14	5.3357e-30	13845.9	P42356_K1740_M1_0	REFDFFNKITNVSAI	_EFDFFNK[GlyGly (K)]ITNVSAIIK_.3	GlyGly (K)	P42356	4728.77	1740
BORT	3	PI4KA	P42356	P42356	6.45678e-14	5.3357e-30	13845.9	P42356_K556_M1_0	LNVMSGKKSQPSMYE	_K[GlyGly (K)]SQPSMYEQLR_.3	GlyGly (K)	P42356	2117.87	556
BORT	3	PI4KA	P42356	P42356	6.45678e-14	5.3357e-30	13845.9	P42356_M1199_M1_2	AMFKLTAMLISSKDC	_LTAM[Oxidation (M)]LISSK_.2	Oxidation (M)	P42356	336.851	1199
BORT	3	PI4KA	P42356	P42356	6.45678e-14	5.3357e-30	13845.9	P42356_C1855_M1_1	IFKVGDDCRQDMLAL	_ISWQAAIFK[GlyGly (K)]VGDDC[Carbamidomethyl (C)]R_.3	Carbamidomethyl (C)	P42356	811.901	1855
BORT	3	PI4KA	P42356	P42356	6.45678e-14	5.3357e-30	13845.9	P42356_K1850_M1_0	SWQAAIFKVGDDCRQ	_ISWQAAIFK[GlyGly (K)]VGDDC[Carbamidomethyl (C)]R_.3	GlyGly (K)	P42356	811.901	1850
BORT	3	EPS15	P42566	P42566	4.87587e-14	2.32017e-18	16309.9	P42566_K801_M1_0	LDSPDPFKLNDPFQP	_LDSPDPFK[GlyGly (K)]LNDPFQPFPGNDSPK_.3	GlyGly (K)	P42566	40178.8	801
BORT	3	EPS15	P42566	P42566	4.87587e-14	2.32017e-18	16309.9	P42566_C824_M1_1	EKDPEIFCDPFTSAT	_EK[GlyGly (K)]DPEIFC[Carbamidomethyl (C)]DPFTSATTTTNK_.3;_EKDPEIFC[Carbamidomethyl (C)]DPFTSATTTTNK[GlyGly (K)]EADPSNFANFSAYPSEEDM[Oxidation (M)]IEWAK_.4	Carbamidomethyl (C)	P42566	39154.4	824
BORT	3	EPS15	P42566	P42566	4.87587e-14	2.32017e-18	16309.9	P42566_K818_M1_0	GNDSPKEKDPEIFCD	_EK[GlyGly (K)]DPEIFC[Carbamidomethyl (C)]DPFTSATTTTNK_.3	GlyGly (K)	P42566	16309.9	818
BORT	3	EPS15	P42566	P42566	4.87587e-14	2.32017e-18	16309.9	P42566_K349_M1_0	IVDLQREKNNVEQDL	_EK[GlyGly (K)]NNVEQDLK_.3;_EK[GlyGly (K)]NNVEQDLK_.2	GlyGly (K)	P42566	32255.6	349
BORT	3	EPS15	P42566	P42566	4.87587e-14	2.32017e-18	16309.9	P42566_M855_M1_2	AYPSEEDMIEWAKRE	_EKDPEIFC[Carbamidomethyl (C)]DPFTSATTTTNK[GlyGly (K)]EADPSNFANFSAYPSEEDM[Oxidation (M)]IEWAK_.4	Oxidation (M)	P42566	22844.6	855
BORT	3	EPS15	P42566	P42566	4.87587e-14	2.32017e-18	16309.9	P42566_K836_M1_0	SATTTTNKEADPSNF	_EKDPEIFC[Carbamidomethyl (C)]DPFTSATTTTNK[GlyGly (K)]EADPSNFANFSAYPSEEDM[Oxidation (M)]IEWAK_.4	GlyGly (K)	P42566	22844.6	836
BORT	3	EPS15	P42566	P42566	4.87587e-14	2.32017e-18	16309.9	P42566_K816_M1_0	FPGNDSPKEKDPEIF	_LNDPFQPFPGNDSPK[GlyGly (K)]EK_.3	GlyGly (K)	P42566	2875.91	816
BORT	3	EPS15	P42566	P42566	4.87587e-14	2.32017e-18	16309.9	P42566_K413_M1_0	AQLEEQLKEVRKKCA	_AQLEEQLK[GlyGly (K)]EVR_.3;_AQLEEQLK[GlyGly (K)]EVR_.2	GlyGly (K)	P42566	20243.7	413
BORT	3	EPS15	P42566	P42566	4.87587e-14	2.32017e-18	16309.9	P42566_K357_M1_0	NNVEQDLKEKEDTIK	_NNVEQDLK[GlyGly (K)]EK_.3;_NNVEQDLK[GlyGly (K)]EK_.2	GlyGly (K)	P42566	24133.3	357
BORT	3	EPS15	P42566	P42566	4.87587e-14	2.32017e-18	16309.9	P42566_K386_M1_0	RENTNLQKLQAQKQQ	_ENTNLQK[GlyGly (K)]LQAQK_.3;_ENTNLQK[GlyGly (K)]LQAQK_.2	GlyGly (K)	P42566	21367.6	386
BORT	3	EPS15	P42566	P42566	4.87587e-14	2.32017e-18	16309.9	P42566_K391_M1_0	LQKLQAQKQQVQELL	_LQAQK[GlyGly (K)]QQVQELLDELDEQK_.3	GlyGly (K)	P42566	20839.4	391
BORT	3	EPS15	P42566	P42566	4.87587e-14	2.32017e-18	16309.9	P42566_C657_M1_1	SDPFASDCFFRQSTD	_IDPFGGDPFK[GlyGly (K)]GSDPFASDC[Carbamidomethyl (C)]FFR_.3	Carbamidomethyl (C)	P42566	5124.49	657
BORT	3	EPS15	P42566	P42566	4.87587e-14	2.32017e-18	16309.9	P42566_K648_M1_0	PFGGDPFKGSDPFAS	_IDPFGGDPFK[GlyGly (K)]GSDPFASDC[Carbamidomethyl (C)]FFR_.3	GlyGly (K)	P42566	5124.49	648
BORT	3	EPS15	P42566	P42566	4.87587e-14	2.32017e-18	16309.9	P42566_K638_M1_0	FKDDPFGKIDPFGGD	_DDPFGK[GlyGly (K)]IDPFGGDPFK_.3	GlyGly (K)	P42566	7374.38	638
BORT	3	CASP3	P42574	P42574	1.50602e-13	1.3384e-25	11124.6	P42574_C116_M1_1	SKRSSFVCVLLSHGE	_SSFVC[Carbamidomethyl (C)]VLLSHGEEGIIFGTNGPVDLK_.3	Carbamidomethyl (C)	P42574	11124.6	116
BORT	3	CASP3	P42574	P42574	1.50602e-13	1.3384e-25	11124.6	P42574_M233_M1_2	YADKLEFMHILTRVN	_LEFM[Oxidation (M)]HILTR_.3	Oxidation (M)	P42574	23778.4	233
BORT	3	CASP3	P42574	P42574	1.50602e-13	1.3384e-25	11124.6	P42574_K11_M1_0	TENSVDSKSIKNLEP	_[Acetyl (Protein N-term)]M[Oxidation (M)]ENTENSVDSK[GlyGly (K)]SIK_.2;_[Acetyl (Protein N-term)]MENTENSVDSK[GlyGly (K)]SIK_.2	GlyGly (K)	P42574	49858.8	11
BORT	3	CASP3	P42574	P42574	1.50602e-13	1.3384e-25	11124.6	P42574_M1_M1_2	_______MENTENSV	_[Acetyl (Protein N-term)]M[Oxidation (M)]ENTENSVDSK[GlyGly (K)]SIK_.2	Oxidation (M)	P42574	42293.1	1
BORT	3	CASP3	P42574	P42574	1.50602e-13	1.3384e-25	11124.6	P42574_K57_M1_0	INNKNFHKSTGMTSR	_NFHK[GlyGly (K)]STGMTSR_.3;_NFHK[GlyGly (K)]STGM[Oxidation (M)]TSR_.3	GlyGly (K)	P42574	12065.2	57
BORT	3	CASP3	P42574	P42574	1.50602e-13	1.3384e-25	11124.6	P42574_M61_M1_2	NFHKSTGMTSRSGTD	_NFHK[GlyGly (K)]STGM[Oxidation (M)]TSR_.3	Oxidation (M)	P42574	776.04	61
BORT	3	CASP3	P42574	P42574	1.50602e-13	1.3384e-25	11124.6	P42574_K82_M1_0	RETFRNLKYEVRNKN	_NLK[GlyGly (K)]YEVR_.2	GlyGly (K)	P42574	58664.6	82
BORT	3	CASP3	P42574	P42574	1.50602e-13	1.3384e-25	11124.6	P42574_K138_M1_0	NGPVDLKKITNFFRG	_K[GlyGly (K)]ITNFFR_.2	GlyGly (K)	P42574	45120.9	138
BORT	3	CASP3	P42574	P42574	1.50602e-13	1.3384e-25	11124.6	P42574_K229_M1_0	MLKQYADKLEFMHIL	_QYADK[GlyGly (K)]LEFMHILTR_.4;_QYADK[GlyGly (K)]LEFMHILTR_.3	GlyGly (K)	P42574	1466.93	229
BORT	3	CASP3	P42574	P42574	1.50602e-13	1.3384e-25	11124.6	P42574_C220_M1_1	SWFIQSLCAMLKQYA	_DGSWFIQSLC[Carbamidomethyl (C)]AMLK_.2	Carbamidomethyl (C)	P42574	650.092	220
BORT	3	CASP2	P42575	P42575	0.000320776	3.65532e-06	2705.76	P42575_C343_M1_1	NHAGSPGCEESDAGK	_GVDQQDGK[GlyGly (K)]NHAGSPGC[Carbamidomethyl (C)]EESDAGK_.4	Carbamidomethyl (C)	P42575	2705.76	343
BORT	3	CASP2	P42575	P42575	0.000320776	3.65532e-06	2705.76	P42575_K335_M1_0	GVDQQDGKNHAGSPG	_GVDQQDGK[GlyGly (K)]NHAGSPGC[Carbamidomethyl (C)]EESDAGK_.4	GlyGly (K)	P42575	2705.76	335
BORT	3	CASP2	P42575	P42575	0.000320776	3.65532e-06	2705.76	P42575_K415_M1_0	VKVNALIKDREGYAP	_VNALIK[GlyGly (K)]DR_.2	GlyGly (K)	P42575	27837.2	415
BORT	3	RPS27	P42677	P42677	4.4565e-18	8.31443e-38	15456.9	P42677_K16_M1_0	HPSPEEEKRKHKKKR	_DLLHPSPEEEK[GlyGly (K)]RK_.3;_DLLHPSPEEEK[GlyGly (K)]RK_.4;_DLLHPSPEEEK[GlyGly (K)]R_.3;_DLLHPSPEEEK[GlyGly (K)]R_.2	GlyGly (K)	P42677	250878	16
BORT	3	RPS27	P42677	P42677	4.4565e-18	8.31443e-38	15456.9	P42677_K5_M1_0	___MPLAKDLLHPSP	_PLAK[GlyGly (K)]DLLHPSPEEEK_.3;_PLAK[GlyGly (K)]DLLHPSPEEEK_.4	GlyGly (K)	P42677	30913.9	5
BORT	3	HELZ	P42694	P42694	4.19069e-07	1.54987e-05	10063.3	P42694_K1096_M1_0	LEALELKKTYVLNPL	_K[GlyGly (K)]TYVLNPLAPEFIPR_.3	GlyGly (K)	P42694	10063.3	1096
BORT	3	HELZ	P42694	P42694	4.19069e-07	1.54987e-05	10063.3	P42694_K90_M1_0	VLGEGLAKGEDAFRA	_HVLGEGLAK[GlyGly (K)]GEDAFR_.3	GlyGly (K)	P42694	11204.6	90
BORT	3	HELZ	P42694	P42694	4.19069e-07	1.54987e-05	10063.3	P42694_K18_M1_0	EQACESLKRQDYEMA	_SC[Carbamidomethyl (C)]EQAC[Carbamidomethyl (C)]ESLK[GlyGly (K)]R_.3	GlyGly (K)	P42694	1537.85	18
BORT	3	HELZ	P42694	P42694	4.19069e-07	1.54987e-05	10063.3	P42694_C14_M2_1	EKSCEQACESLKRQD	_SC[Carbamidomethyl (C)]EQAC[Carbamidomethyl (C)]ESLK[GlyGly (K)]R_.3	Carbamidomethyl (C)	P42694	1537.85	14
BORT	3	HELZ	P42694	P42694	4.19069e-07	1.54987e-05	10063.3	P42694_C10_M2_1	DRRAEKSCEQACESL	_SC[Carbamidomethyl (C)]EQAC[Carbamidomethyl (C)]ESLK[GlyGly (K)]R_.3	Carbamidomethyl (C)	P42694	1537.85	10
BORT	3	HELZ	P42694	P42694	4.19069e-07	1.54987e-05	10063.3	P42694_K1095_M1_0	QLEALELKKTYVLNP	_AQLEALELK[GlyGly (K)]K_.2;_AQLEALELK[GlyGly (K)]K_.3	GlyGly (K)	P42694	4968.7	1095
BORT	3	HELZ	P42694	P42694	4.19069e-07	1.54987e-05	10063.3	P42694_K449_M1_0	FTQSVLDKSLTKSNY	_YQIPLSADQLFTQSVLDK[GlyGly (K)]SLTK_.3	GlyGly (K)	P42694	2598.12	449
BORT	3	LIFR	P42702	P42702	1.0278e-07	1.5666e-18	346477	P42702_K804_M1_0	RIADLQGKTSYHLVL	_IADLQGK[GlyGly (K)]TSYHLVLR_.3;_IADLQGK[GlyGly (K)]TSYHLVLR_.4	GlyGly (K)	P42702	692953	804
BORT	3	LRPPRC	P42704	P42704	5.43466e-18	3.34573e-33	62457.2	P42704_M339_M1_2	RRYIPDAMNLILLLV	_YIPDAM[Oxidation (M)]NLILLLVTEK_.3;_YIPDAM[Oxidation (M)]NLILLLVTEK_.2	Oxidation (M)	P42704	125371	339
BORT	3	LRPPRC	P42704	P42704	5.43466e-18	3.34573e-33	62457.2	P42704_M1177_M1_2	DSIGLSKMVFINNIA	_M[Oxidation (M)]VFINNIALAQIK_.2	Oxidation (M)	P42704	23839.3	1177
BORT	3	LRPPRC	P42704	P42704	5.43466e-18	3.34573e-33	62457.2	P42704_M792_M1_2	TALSFFHMLNGAALR	_DTTALSFFHM[Oxidation (M)]LNGAALR_.3	Oxidation (M)	P42704	6535.39	792
BORT	3	LRPPRC	P42704	P42704	5.43466e-18	3.34573e-33	62457.2	P42704_C1277_M1_1	ARALLQRCGAIAEQT	_C[Carbamidomethyl (C)]GAIAEQTPILLLFLLR_.3;_C[Carbamidomethyl (C)]GAIAEQTPILLLFLLR_.2	Carbamidomethyl (C)	P42704	3957.61	1277
BORT	3	LRPPRC	P42704	P42704	5.43466e-18	3.34573e-33	62457.2	P42704_M552_M1_2	LLGFRRSMNINLWSE	_SM[Oxidation (M)]NINLWSEITELLYK_.2;_SM[Oxidation (M)]NINLWSEITELLYK_.3	Oxidation (M)	P42704	7023.05	552
BORT	3	RPL35	P42766	P42766	1.83144e-12	1.29365e-08	6996.15	P42766_K25_M1_0	LKQLDDLKVELSQLR	_QLDDLK[GlyGly (K)]VELSQLR_.3	GlyGly (K)	P42766	40517	25
BORT	3	RPL35	P42766	P42766	1.83144e-12	1.29365e-08	6996.15	P42766_K66_M1_0	TVINQTQKENLRKFY	_VLTVINQTQK[GlyGly (K)]ENLR_.3	GlyGly (K)	P42766	6996.15	66
BORT	3	RPL35	P42766	P42766	1.83144e-12	1.29365e-08	6996.15	P42766_K79_M1_0	FYKGKKYKPLDLRPK	_YK[GlyGly (K)]PLDLRPK_.3	GlyGly (K)	P42766	6844.96	79
BORT	3	PRCP	P42785	P42785	9.13609e-11	0.0241038	412.351	P42785_M116_M1_2	VAEELKAMLVFAEHR	_AM[Oxidation (M)]LVFAEHR_.2	Oxidation (M)	P42785	223.756	116
BORT	3	NSG1	P42857	P42857	1.4195e-10	3.81604e-15	22080.3	P42857_K11_M1_0	LGNNFAEKGTKQPLL	_LGNNFAEK[GlyGly (K)]GTK_.3;_LGNNFAEK[GlyGly (K)]GTK_.2	GlyGly (K)	P42857	133624	11
BORT	3	NSG1	P42857	P42857	1.4195e-10	3.81604e-15	22080.3	P42857_K49_M1_0	DKVVVKTKTEYEPDR	_TK[GlyGly (K)]TEYEPDR_.3;_TK[GlyGly (K)]TEYEPDR_.2	GlyGly (K)	P42857	44160.7	49
BORT	3	NSG1	P42857	P42857	1.4195e-10	3.81604e-15	22080.3	P42857_K3_M1_0	_____MVKLGNNFAE	_VK[GlyGly (K)]LGNNFAEK_.2;_VK[GlyGly (K)]LGNNFAEK_.3	GlyGly (K)	P42857	806.732	3
BORT	3	HTT	P42858	P42858	3.53714e-13	8.097e-16	17867.8	P42858_K2337_M1_0	ERRTNTPKAISEEEE	_TNTPK[GlyGly (K)]AISEEEEEVDPNTQNPK_.3	GlyGly (K)	P42858	20625.1	2337
BORT	3	HTT	P42858	P42858	3.53714e-13	8.097e-16	17867.8	P42858_K1733_M1_0	HSEGKQIKNLPEETF	_QIK[GlyGly (K)]NLPEETFSR_.3	GlyGly (K)	P42858	15158.7	1733
BORT	3	HTT	P42858	P42858	3.53714e-13	8.097e-16	17867.8	P42858_K1410_M1_0	TNLTSVTKNRADKNA	_TNLTSVTK[GlyGly (K)]NR_.3	GlyGly (K)	P42858	11053.2	1410
BORT	3	HTT	P42858	P42858	3.53714e-13	8.097e-16	17867.8	P42858_C664_M1_1	GDQENKPCRIKGDIG	_DEATEPGDQENK[GlyGly (K)]PC[Carbamidomethyl (C)]R_.3	Carbamidomethyl (C)	P42858	4029.96	664
BORT	3	HTT	P42858	P42858	3.53714e-13	8.097e-16	17867.8	P42858_K662_M1_0	EPGDQENKPCRIKGD	_DEATEPGDQENK[GlyGly (K)]PC[Carbamidomethyl (C)]R_.3	GlyGly (K)	P42858	4029.96	662
BORT	3	HTT	P42858	P42858	3.53714e-13	8.097e-16	17867.8	P42858_K1730_M1_0	LEEHSEGKQIKNLPE	_DGDSTSTLEEHSEGK[GlyGly (K)]QIK_.3;_DGDSTSTLEEHSEGK[GlyGly (K)]QIK_.4	GlyGly (K)	P42858	3202.73	1730
BORT	3	HTT	P42858	P42858	3.53714e-13	8.097e-16	17867.8	P42858_K1562_M1_0	TNKADAGKELETQKE	_ADAGK[GlyGly (K)]ELETQK_.2	GlyGly (K)	P42858	8500.44	1562
BORT	3	HTT	P42858	P42858	3.53714e-13	8.097e-16	17867.8	P42858_C823_M1_1	KDESSVTCKLACTAV	_TLK[GlyGly (K)]DESSVTC[Carbamidomethyl (C)]K_.3	Carbamidomethyl (C)	P42858	3418.08	823
BORT	3	HTT	P42858	P42858	3.53714e-13	8.097e-16	17867.8	P42858_K816_M1_0	PLLRKTLKDESSVTC	_TLK[GlyGly (K)]DESSVTC[Carbamidomethyl (C)]K_.3	GlyGly (K)	P42858	3418.08	816
BORT	3	HTT	P42858	P42858	3.53714e-13	8.097e-16	17867.8	P42858_K1402_M1_0	QKVSTQLKTNLTSVT	_VSTQLK[GlyGly (K)]TNLTSVTK_.3	GlyGly (K)	P42858	4855.9	1402
BORT	3	MTHFR	P42898	P42898	5.66635e-06	3.38922e-08	13876.9	P42898_K288_M1_0	KDVIEPIKDNDAAIR	_DVIEPIK[GlyGly (K)]DNDAAIR_.3;_DVIEPIK[GlyGly (K)]DNDAAIR_.2	GlyGly (K)	P42898	23576.6	288
BORT	3	SLC1A2	P43004	P43004	4.1002e-15	4.6647e-15	4765.77	P43004_K12_M1_0	EGANNMPKQVEVRMH	_[Acetyl (Protein N-term)]ASTEGANNMPK[GlyGly (K)]QVEVR_.2;_[Acetyl (Protein N-term)]ASTEGANNM[Oxidation (M)]PK[GlyGly (K)]QVEVR_.3;_[Acetyl (Protein N-term)]ASTEGANNM[Oxidation (M)]PK[GlyGly (K)]QVEVR_.2	GlyGly (K)	P43004	2656.37	12
BORT	3	SLC1A2	P43004	P43004	4.1002e-15	4.6647e-15	4765.77	P43004_M10_M1_2	STEGANNMPKQVEVR	_[Acetyl (Protein N-term)]ASTEGANNM[Oxidation (M)]PK[GlyGly (K)]QVEVR_.3;_[Acetyl (Protein N-term)]ASTEGANNM[Oxidation (M)]PK[GlyGly (K)]QVEVR_.2	Oxidation (M)	P43004	560.129	10
BORT	3	SLC1A2	P43004	P43004	4.1002e-15	4.6647e-15	4765.77	P43004_M91_M1_2	ILMRMLKMLILPLII	_M[Oxidation (M)]LILPLIISSLITGLSGLDAK_.3	Oxidation (M)	P43004	214.166	91
BORT	3	SLC1A2	P43004	P43004	4.1002e-15	4.6647e-15	4765.77	P43004_K29_M1_0	HLGSEEPKHRHLGLR	_MHDSHLGSEEPK[GlyGly (K)]HR_.4	GlyGly (K)	P43004	683.83	29
BORT	3	SLC1A2	P43004	P43004	4.1002e-15	4.6647e-15	4765.77	P43004_K498_M1_0	GIVYHLSKSELDTID	_TSVNVVGDSFGAGIVYHLSK[GlyGly (K)]SELDTIDSQHR_.5	GlyGly (K)	P43004	13251.9	498
BORT	3	SLC1A2	P43004	P43004	4.1002e-15	4.6647e-15	4765.77	P43004_K383_M1_0	EENLGIDKRVTRFVL	_C[Carbamidomethyl (C)]LEENLGIDK[GlyGly (K)]R_.3	GlyGly (K)	P43004	8808.1	383
BORT	3	SLC1A2	P43004	P43004	4.1002e-15	4.6647e-15	4765.77	P43004_C374_M1_1	TLPVTFRCLEENLGI	_C[Carbamidomethyl (C)]LEENLGIDK[GlyGly (K)]R_.3	Carbamidomethyl (C)	P43004	8808.1	374
BORT	3	SLC1A2	P43004	P43004	4.1002e-15	4.6647e-15	4765.77	P43004_K527_M1_0	QSIYDDMKNHRESNS	_TQSIYDDM[Oxidation (M)]K[GlyGly (K)]NHR_.4;_TQSIYDDM[Oxidation (M)]K[GlyGly (K)]NHR_.3	GlyGly (K)	P43004	5217.14	527
BORT	3	SLC1A2	P43004	P43004	4.1002e-15	4.6647e-15	4765.77	P43004_M526_M1_2	TQSIYDDMKNHRESN	_TQSIYDDM[Oxidation (M)]K[GlyGly (K)]NHR_.4;_TQSIYDDM[Oxidation (M)]K[GlyGly (K)]NHR_.3;_VHEDIEMTK[GlyGly (K)]TQSIYDDM[Oxidation (M)]K_.3	Oxidation (M)	P43004	5517.54	526
BORT	3	SLC1A2	P43004	P43004	4.1002e-15	4.6647e-15	4765.77	P43004_K518_M1_0	HEDIEMTKTQSIYDD	_VHEDIEMTK[GlyGly (K)]TQSIYDDM[Oxidation (M)]K_.3;_VHEDIEM[Oxidation (M)]TK[GlyGly (K)]TQSIYDDM[Oxidation (M)]K_.4;_VHEDIEM[Oxidation (M)]TK[GlyGly (K)]TQSIYDDM[Oxidation (M)]K_.3	GlyGly (K)	P43004	1171.79	518
BORT	3	SLC1A2	P43004	P43004	4.1002e-15	4.6647e-15	4765.77	P43004_M526_M2_2	TQSIYDDMKNHRESN	_VHEDIEM[Oxidation (M)]TK[GlyGly (K)]TQSIYDDM[Oxidation (M)]K_.4;_VHEDIEM[Oxidation (M)]TK[GlyGly (K)]TQSIYDDM[Oxidation (M)]K_.3	Oxidation (M)	P43004	871.395	526
BORT	3	SLC1A2	P43004	P43004	4.1002e-15	4.6647e-15	4765.77	P43004_M516_M2_2	RVHEDIEMTKTQSIY	_VHEDIEM[Oxidation (M)]TK[GlyGly (K)]TQSIYDDM[Oxidation (M)]K_.4;_VHEDIEM[Oxidation (M)]TK[GlyGly (K)]TQSIYDDM[Oxidation (M)]K_.3	Oxidation (M)	P43004	871.395	516
BORT	3	SLC1A4	P43007	P43007	1.01005e-11	1.35987e-19	37421.3	P43007_K501_M1_0	VEAIPNCKSEEETSP	_VEAIPNC[Carbamidomethyl (C)]K[GlyGly (K)]SEEETSPLVTHQNPAGPVASAPELESK_.4	GlyGly (K)	P43007	37421.3	501
BORT	3	SLC1A4	P43007	P43007	1.01005e-11	1.35987e-19	37421.3	P43007_C500_M1_1	KVEAIPNCKSEEETS	_VEAIPNC[Carbamidomethyl (C)]K[GlyGly (K)]SEEETSPLVTHQNPAGPVASAPELESK_.4;_KGEQELAEVK[GlyGly (K)]VEAIPNC[Carbamidomethyl (C)]K_.3	Carbamidomethyl (C)	P43007	37807.9	500
BORT	3	SLC1A4	P43007	P43007	1.01005e-11	1.35987e-19	37421.3	P43007_K484_M1_0	LNQKATKKGEQELAE	_K[GlyGly (K)]GEQELAEVK_.2;_K[GlyGly (K)]GEQELAEVK_.3	GlyGly (K)	P43007	13472.3	484
BORT	3	SLC1A4	P43007	P43007	1.01005e-11	1.35987e-19	37421.3	P43007_K364_M1_0	EENNGVDKRISRFIL	_C[Carbamidomethyl (C)]IEENNGVDK[GlyGly (K)]R_.3	GlyGly (K)	P43007	1043.76	364
BORT	3	SLC1A4	P43007	P43007	1.01005e-11	1.35987e-19	37421.3	P43007_C355_M1_1	TLPSMMKCIEENNGV	_C[Carbamidomethyl (C)]IEENNGVDK[GlyGly (K)]R_.3	Carbamidomethyl (C)	P43007	1043.76	355
BORT	3	PAFAH1B1	P43034	P43034	6.51082e-22	7.29743e-44	58554	P43034_K88_M1_0	SGGPLGQKRDPKEWI	_EEFTSGGPLGQK[GlyGly (K)]R_.3;_EEFTSGGPLGQK[GlyGly (K)]R_.2	GlyGly (K)	P43034	196190	88
BORT	3	PAFAH1B1	P43034	P43034	6.51082e-22	7.29743e-44	58554	P43034_K76_M1_0	ESKLNEAKEEFTSGG	_LNEAK[GlyGly (K)]EEFTSGGPLGQK_.3;_LNEAK[GlyGly (K)]EEFTSGGPLGQK_.2	GlyGly (K)	P43034	117108	76
BORT	3	PAFAH1B1	P43034	P43034	6.51082e-22	7.29743e-44	58554	P43034_K33_M1_0	EAYSVFKKEAELDVN	_K[GlyGly (K)]EAELDVNEELDK_.3;_K[GlyGly (K)]EAELDVNEELDK_.2	GlyGly (K)	P43034	48671.8	33
BORT	3	PAFAH1B1	P43034	P43034	6.51082e-22	7.29743e-44	58554	P43034_K46_M1_0	VNEELDKKYAGLLEK	_K[GlyGly (K)]YAGLLEK_.2	GlyGly (K)	P43034	26633.3	46
BORT	3	PAFAH1B1	P43034	P43034	6.51082e-22	7.29743e-44	58554	P43034_C184_M1_1	WDFQGFECIRTMHGH	_LWDFQGFEC[Carbamidomethyl (C)]IR_.2	Carbamidomethyl (C)	P43034	586.771	184
BORT	3	PAFAH1B1	P43034	P43034	6.51082e-22	7.29743e-44	58554	P43034_K306_M1_0	SETKKSGKPGPFLLS	_SGK[GlyGly (K)]PGPFLLSGSR_.2;_SGK[GlyGly (K)]PGPFLLSGSR_.3	GlyGly (K)	P43034	182496	306
BORT	3	PAFAH1B1	P43034	P43034	6.51082e-22	7.29743e-44	58554	P43034_K147_M1_0	GDFERTLKGHTDSVQ	_TLK[GlyGly (K)]GHTDSVQDISFDHSGK_.4;_TLK[GlyGly (K)]GHTDSVQDISFDHSGK_.3	GlyGly (K)	P43034	112026	147
BORT	3	PAFAH1B1	P43034	P43034	6.51082e-22	7.29743e-44	58554	P43034_K53_M1_0	KYAGLLEKKWTSVIR	_YAGLLEK[GlyGly (K)]K_.2	GlyGly (K)	P43034	16842.3	53
BORT	3	PAFAH1B1	P43034	P43034	6.51082e-22	7.29743e-44	58554	P43034_K45_M1_0	DVNEELDKKYAGLLE	_EAELDVNEELDK[GlyGly (K)]K_.3	GlyGly (K)	P43034	3785.9	45
BORT	3	PAFAH1B1	P43034	P43034	6.51082e-22	7.29743e-44	58554	P43034_K302_M1_0	EATGSETKKSGKPGP	_EHEHVVEC[Carbamidomethyl (C)]ISWAPESSYSSISEATGSETK[GlyGly (K)]K_.4	GlyGly (K)	P43034	1146.16	302
BORT	3	PAFAH1B1	P43034	P43034	6.51082e-22	7.29743e-44	58554	P43034_C281_M1_1	EHEHVVECISWAPES	_EHEHVVEC[Carbamidomethyl (C)]ISWAPESSYSSISEATGSETK[GlyGly (K)]K_.4	Carbamidomethyl (C)	P43034	1146.16	281
BORT	3	PAFAH1B1	P43034	P43034	6.51082e-22	7.29743e-44	58554	P43034_C330_M1_1	WDVSTGMCLMTLVGH	_M[Oxidation (M)]WDVSTGMC[Carbamidomethyl (C)]LMTLVGHDNWVR_.3;_MWDVSTGM[Oxidation (M)]C[Carbamidomethyl (C)]LMTLVGHDNWVR_.3;_MWDVSTGMC[Carbamidomethyl (C)]LMTLVGHDNWVR_.3	Carbamidomethyl (C)	P43034	1248.4	330
BORT	3	PAFAH1B1	P43034	P43034	6.51082e-22	7.29743e-44	58554	P43034_M329_M1_2	MWDVSTGMCLMTLVG	_MWDVSTGM[Oxidation (M)]C[Carbamidomethyl (C)]LMTLVGHDNWVR_.3	Oxidation (M)	P43034	490.886	329
BORT	3	PAFAH1B1	P43034	P43034	6.51082e-22	7.29743e-44	58554	P43034_K101_M1_0	WIPRPPEKYALSGHR	_EWIPRPPEK[GlyGly (K)]YALSGHR_.4	GlyGly (K)	P43034	15342.6	101
BORT	3	PAFAH1B1	P43034	P43034	6.51082e-22	7.29743e-44	58554	P43034_K368_M1_0	TLRVWDYKNKRCMKT	_VWDYK[GlyGly (K)]NK_.3;_VWDYK[GlyGly (K)]NK_.2	GlyGly (K)	P43034	17724.2	368
BORT	3	PAFAH1B1	P43034	P43034	6.51082e-22	7.29743e-44	58554	P43034_C268_M1_1	WVVATKECKAELREH	_VWVVATK[GlyGly (K)]EC[Carbamidomethyl (C)]K_.2;_VWVVATK[GlyGly (K)]EC[Carbamidomethyl (C)]K_.3	Carbamidomethyl (C)	P43034	13137.7	268
BORT	3	PAFAH1B1	P43034	P43034	6.51082e-22	7.29743e-44	58554	P43034_K266_M1_0	RVWVVATKECKAELR	_VWVVATK[GlyGly (K)]EC[Carbamidomethyl (C)]K_.2;_VWVVATK[GlyGly (K)]EC[Carbamidomethyl (C)]K_.3	GlyGly (K)	P43034	13137.7	266
BORT	3	PAFAH1B1	P43034	P43034	6.51082e-22	7.29743e-44	58554	P43034_K71_M1_0	KVMELESKLNEAKEE	_VM[Oxidation (M)]ELESK[GlyGly (K)]LNEAK_.3;_VMELESK[GlyGly (K)]LNEAK_.2;_VMELESK[GlyGly (K)]LNEAK_.3	GlyGly (K)	P43034	56033.6	71
BORT	3	PAFAH1B1	P43034	P43034	6.51082e-22	7.29743e-44	58554	P43034_M66_M1_2	IRLQKKVMELESKLN	_VM[Oxidation (M)]ELESK[GlyGly (K)]LNEAK_.3	Oxidation (M)	P43034	43257.6	66
BORT	3	CRAT	P43155	P43155	2.33334e-12	8.51532e-25	7493.68	P43155_M435_M1_2	SPDAFIQMALQLAYY	_LSPDAFIQM[Oxidation (M)]ALQLAYYR_.3;_LSPDAFIQM[Oxidation (M)]ALQLAYYR_.2	Oxidation (M)	P43155	17927.2	435
BORT	3	MATR3	P43243	P43243	2.75352e-19	4.2493e-26	271111	P43243_K3_M1_0	_____MSKSFQQSSL	_[Acetyl (Protein N-term)]SK[GlyGly (K)]SFQQSSLSR_.2	GlyGly (K)	P43243	1.18911e+06	3
BORT	3	MATR3	P43243	P43243	2.75352e-19	4.2493e-26	271111	P43243_K522_M1_0	KLAEPYGKIKNYILM	_LAEPYGK[GlyGly (K)]IK_.3;_LAEPYGK[GlyGly (K)]IK_.2	GlyGly (K)	P43243	456105	522
BORT	3	MATR3	P43243	P43243	2.75352e-19	4.2493e-26	271111	P43243_K515_M1_0	YSDSAVLKLAEPYGK	_VIHLSNLPHSGYSDSAVLK[GlyGly (K)]LAEPYGK_.4;_VIHLSNLPHSGYSDSAVLK[GlyGly (K)]LAEPYGK_.5	GlyGly (K)	P43243	542222	515
BORT	3	MATR3	P43243	P43243	2.75352e-19	4.2493e-26	271111	P43243_K132_M1_0	LSRYPEDKITPENLP	_YPEDK[GlyGly (K)]ITPENLPQILLQLK_.3;_DLDELSRYPEDK[GlyGly (K)]ITPENLPQILLQLK_.4;_DLDELSRYPEDK[GlyGly (K)]ITPENLPQILLQLK_.3	GlyGly (K)	P43243	451869	132
BORT	3	MATR3	P43243	P43243	2.75352e-19	4.2493e-26	271111	P43243_K836_M1_0	KLKKFLNKLAEERRQ	_FLNK[GlyGly (K)]LAEER_.3;_FLNK[GlyGly (K)]LAEER_.2	GlyGly (K)	P43243	76916.8	836
BORT	3	MATR3	P43243	P43243	2.75352e-19	4.2493e-26	271111	P43243_K555_M1_0	MVDHCLKKALWFQGR	_K[GlyGly (K)]ALWFQGR_.2;_K[GlyGly (K)]ALWFQGR_.3	GlyGly (K)	P43243	101591	555
BORT	3	MATR3	P43243	P43243	2.75352e-19	4.2493e-26	271111	P43243_K588_M1_0	NRGIDLLKKDKSRKR	_GIDLLK[GlyGly (K)]K_.2	GlyGly (K)	P43243	142157	588
BORT	3	MATR3	P43243	P43243	2.75352e-19	4.2493e-26	271111	P43243_M38_M1_2	AATQSLSMPASLGRM	_DLSAAGIGLLAAATQSLSM[Oxidation (M)]PASLGR_.3	Oxidation (M)	P43243	25708.7	38
BORT	3	MATR3	P43243	P43243	2.75352e-19	4.2493e-26	271111	P43243_K491_M1_0	PDQKFDQKQELGRVI	_FDQK[GlyGly (K)]QELGR_.3;_FDQK[GlyGly (K)]QELGR_.2	GlyGly (K)	P43243	450734	491
BORT	3	MATR3	P43243	P43243	2.75352e-19	4.2493e-26	271111	P43243_K571_M1_0	VKVDLSEKYKKLVLR	_VDLSEK[GlyGly (K)]YK_.3;_VDLSEK[GlyGly (K)]YK_.2	GlyGly (K)	P43243	153402	571
BORT	3	MATR3	P43243	P43243	2.75352e-19	4.2493e-26	271111	P43243_M60_M2_2	ASLMNLGMSSSLNQQ	_LASLM[Oxidation (M)]NLGM[Oxidation (M)]SSSLNQQGAHSALSSASTSSHNLQSIFNIGSR_.4	Oxidation (M)	P43243	25387.5	60
BORT	3	MATR3	P43243	P43243	2.75352e-19	4.2493e-26	271111	P43243_M56_M2_2	TARLASLMNLGMSSS	_LASLM[Oxidation (M)]NLGM[Oxidation (M)]SSSLNQQGAHSALSSASTSSHNLQSIFNIGSR_.4	Oxidation (M)	P43243	25387.5	56
BORT	3	MATR3	P43243	P43243	2.75352e-19	4.2493e-26	271111	P43243_K487_M1_0	PEGKPDQKFDQKQEL	_KPEGKPDQK[GlyGly (K)]FDQK_.3	GlyGly (K)	P43243	7630.33	487
BORT	3	MATR3	P43243	P43243	2.75352e-19	4.2493e-26	271111	P43243_K146_M1_0	PQILLQLKRRRTEEG	_ITPENLPQILLQLK[GlyGly (K)]R_.3;_ITPENLPQILLQLK[GlyGly (K)]R_.2	GlyGly (K)	P43243	857882	146
BORT	3	MATR3	P43243	P43243	2.75352e-19	4.2493e-26	271111	P43243_K181_M1_0	PRDDWEEKRHFRRDS	_DDWEEK[GlyGly (K)]R_.2;_DDWEEK[GlyGly (K)]R_.3	GlyGly (K)	P43243	225584	181
BORT	3	MATR3	P43243	P43243	2.75352e-19	4.2493e-26	271111	P43243_K770_M1_0	DGQSDENKDDYTIPD	_DTSENADGQSDENK[GlyGly (K)]DDYTIPDEYR_.3	GlyGly (K)	P43243	454.352	770
BORT	3	MATR3	P43243	P43243	2.75352e-19	4.2493e-26	271111	P43243_K146_M2_0	PQILLQLKRRRTEEG	_YPEDK[GlyGly (K)]ITPENLPQILLQLK[GlyGly (K)]R_.4	GlyGly (K)	P43243	15177.9	146
BORT	3	MATR3	P43243	P43243	2.75352e-19	4.2493e-26	271111	P43243_K132_M2_0	LSRYPEDKITPENLP	_YPEDK[GlyGly (K)]ITPENLPQILLQLK[GlyGly (K)]R_.4	GlyGly (K)	P43243	15177.9	132
BORT	3	MATR3	P43243	P43243	2.75352e-19	4.2493e-26	271111	P43243_K245_M1_0	ETSHNYHKFDSEYER	_DDSFFGETSHNYHK[GlyGly (K)]FDSEYER_.4	GlyGly (K)	P43243	5090.73	245
BORT	3	MATR3	P43243	P43243	2.75352e-19	4.2493e-26	271111	P43243_K532_M1_0	NYILMRMKSQAFIEM	_MK[GlyGly (K)]SQAFIEMETR_.3	GlyGly (K)	P43243	343.02	532
BORT	3	MATR3	P43243	P43243	2.75352e-19	4.2493e-26	271111	P43243_K565_M1_0	WFQGRCVKVDLSEKY	_C[Carbamidomethyl (C)]VK[GlyGly (K)]VDLSEK_.2	GlyGly (K)	P43243	840.095	565
BORT	3	MATR3	P43243	P43243	2.75352e-19	4.2493e-26	271111	P43243_C563_M1_1	ALWFQGRCVKVDLSE	_C[Carbamidomethyl (C)]VK[GlyGly (K)]VDLSEK_.2	Carbamidomethyl (C)	P43243	840.095	563
BORT	3	MSH2	P43246	P43246	8.56817e-07	2.85291e-16	280.837	P43246_K892_M1_0	QEFLSKVKQMPFTEM	_VK[GlyGly (K)]QMPFTEMSEENITIK_.3	GlyGly (K)	P43246	216.71	892
BORT	3	MSH2	P43246	P43246	8.56817e-07	2.85291e-16	280.837	P43246_K720_M1_0	GAGDSQLKGVSTFMA	_VGAGDSQLK[GlyGly (K)]GVSTFMAEMLETASILR_.3	GlyGly (K)	P43246	280.837	720
BORT	3	MSH2	P43246	P43246	8.56817e-07	2.85291e-16	280.837	P43246_K565_M1_0	SLNEEYTKNKTEYEE	_LTSLNEEYTK[GlyGly (K)]NK_.3	GlyGly (K)	P43246	730.275	565
BORT	3	GPD2	P43304	P43304	9.48503e-13	5.03366e-27	18459	P43304_M228_M1_2	GQHNDARMNLAIALT	_M[Oxidation (M)]NLAIALTAAR_.2	Oxidation (M)	P43304	24175.5	228
BORT	3	SSR2	P43308	P43308	2.46098e-08	5.95602e-20	42761	P43308_M156_M1_2	DWAAFGVMTLPSIGI	_FSPHFLDWAAFGVM[Oxidation (M)]TLPSIGIPLLLWYSSK_.3;_FSPHFLDWAAFGVM[Oxidation (M)]TLPSIGIPLLLWYSSK_.4	Oxidation (M)	P43308	225594	156
BORT	3	SSR2	P43308	P43308	2.46098e-08	5.95602e-20	42761	P43308_K27_M1_0	GARLLASKSLLNRYA	_LLASK[GlyGly (K)]SLLNR_.3;_LLASK[GlyGly (K)]SLLNR_.2	GlyGly (K)	P43308	46546.7	27
BORT	3	MAGEA2	P43356	P43356	4.08046e-11	3.2202e-18	10046	P43356_K244_M1_0	SVFAHPRKLLMQDLV	_K[GlyGly (K)]LLMQDLVQENYLEYR_.3	GlyGly (K)	P43356	10046	244
BORT	3	MAGEA2	P43356	P43356	4.08046e-11	3.2202e-18	10046	P43356_K132_M1_0	RAREPVTKAEMLESV	_EPVTK[GlyGly (K)]AEMLESVLR_.3	GlyGly (K)	P43356	25607.4	132
BORT	3	MAGEA2	P43356	P43356	4.08046e-11	3.2202e-18	10046	P43356_M113_M1_2	QAAISRKMVELVHFL	_M[Oxidation (M)]VELVHFLLLK_.2	Oxidation (M)	P43356	2615.01	113
BORT	3	MAGEA2	P43356	P43356	4.08046e-11	3.2202e-18	10046	P43356_K285_M1_0	LIETSYVKVLHHTLK	_ALIETSYVK[GlyGly (K)]VLHHTLK_.4;_ALIETSYVK[GlyGly (K)]VLHHTLK_.3	GlyGly (K)	P43356	1134.58	285
BORT	3	MAGEA4	P43358	P43358	2.26168e-20	5.30714e-33	18107.6	P43358_K113_M1_0	FREALSNKVDELAHF	_EALSNK[GlyGly (K)]VDELAHFLLR_.4;_EALSNK[GlyGly (K)]VDELAHFLLR_.3	GlyGly (K)	P43358	35108.8	113
BORT	3	MAGEA4	P43358	P43358	2.26168e-20	5.30714e-33	18107.6	P43358_K133_M1_0	RAKELVTKAEMLERV	_ELVTK[GlyGly (K)]AEMLER_.3;_ELVTK[GlyGly (K)]AEM[Oxidation (M)]LER_.2;_ELVTK[GlyGly (K)]AEMLER_.2;_ELVTK[GlyGly (K)]AEM[Oxidation (M)]LER_.3	GlyGly (K)	P43358	87268.7	133
BORT	3	MAGEA4	P43358	P43358	2.26168e-20	5.30714e-33	18107.6	P43358_M136_M1_2	ELVTKAEMLERVIKN	_ELVTK[GlyGly (K)]AEM[Oxidation (M)]LER_.2;_ELVTK[GlyGly (K)]AEM[Oxidation (M)]LER_.3	Oxidation (M)	P43358	43908.6	136
BORT	3	PTPN9	P43378	P43378	3.47313e-15	1.38583e-27	33682.5	P43378_M400_M1_2	QKVLVIVMTTRFEEG	_VLVIVM[Oxidation (M)]TTR_.2	Oxidation (M)	P43378	61574	400
BORT	3	PTPN9	P43378	P43378	3.47313e-15	1.38583e-27	33682.5	P43378_K218_M1_0	RERIQILKTSEVTQH	_IQILK[GlyGly (K)]TSEVTQHLPR_.4;_IQILK[GlyGly (K)]TSEVTQHLPR_.3	GlyGly (K)	P43378	56610.7	218
BORT	3	PTPN9	P43378	P43378	3.47313e-15	1.38583e-27	33682.5	P43378_M439_M1_2	TNLGVENMNHYKKTT	_FGFLTVTNLGVENM[Oxidation (M)]NHYK_.3	Oxidation (M)	P43378	240.442	439
BORT	3	PTPN9	P43378	P43378	3.47313e-15	1.38583e-27	33682.5	P43378_K300_M1_0	DYVNARQKQGIYEEY	_QK[GlyGly (K)]QGIYEEYEDIRR_.3;_QK[GlyGly (K)]QGIYEEYEDIRR_.4;_QK[GlyGly (K)]QGIYEEYEDIR_.3	GlyGly (K)	P43378	48914.2	300
BORT	3	PTPN9	P43378	P43378	3.47313e-15	1.38583e-27	33682.5	P43378_K369_M1_0	FMDGYKQKNAYIGTQ	_QK[GlyGly (K)]NAYIGTQGPLENTYR_.3	GlyGly (K)	P43378	18949.1	369
BORT	3	PTPN9	P43378	P43378	3.47313e-15	1.38583e-27	33682.5	P43378_K444_M1_0	ENMNHYKKTTLEIHN	_K[GlyGly (K)]TTLEIHNTEER_.3	GlyGly (K)	P43378	11232.6	444
BORT	3	PTPN9	P43378	P43378	3.47313e-15	1.38583e-27	33682.5	P43378_C515_M2_1	EPPIVVHCSAGIGRT	_SK[GlyGly (K)]GQC[Carbamidomethyl (C)]PEPPIVVHC[Carbamidomethyl (C)]SAGIGR_.4	Carbamidomethyl (C)	P43378	6434.83	515
BORT	3	PTPN9	P43378	P43378	3.47313e-15	1.38583e-27	33682.5	P43378_C506_M2_1	GARSKGQCPEPPIVV	_SK[GlyGly (K)]GQC[Carbamidomethyl (C)]PEPPIVVHC[Carbamidomethyl (C)]SAGIGR_.4	Carbamidomethyl (C)	P43378	6434.83	506
BORT	3	PTPN9	P43378	P43378	3.47313e-15	1.38583e-27	33682.5	P43378_K503_M1_0	SNMGARSKGQCPEPP	_SK[GlyGly (K)]GQC[Carbamidomethyl (C)]PEPPIVVHC[Carbamidomethyl (C)]SAGIGR_.4	GlyGly (K)	P43378	6434.83	503
BORT	3	PTPN9	P43378	P43378	3.47313e-15	1.38583e-27	33682.5	P43378_K81_M1_0	KEGIVKLKPHEEPLR	_LK[GlyGly (K)]PHEEPLR_.3	GlyGly (K)	P43378	4834.36	81
BORT	3	PTPN9	P43378	P43378	3.47313e-15	1.38583e-27	33682.5	P43378_K330_M1_0	MSPGNLEKNRYGDVP	_ENPVGTFHC[Carbamidomethyl (C)]SM[Oxidation (M)]SPGNLEK[GlyGly (K)]NR_.4	GlyGly (K)	P43378	371.242	330
BORT	3	PTPN9	P43378	P43378	3.47313e-15	1.38583e-27	33682.5	P43378_M323_M1_2	VGTFHCSMSPGNLEK	_ENPVGTFHC[Carbamidomethyl (C)]SM[Oxidation (M)]SPGNLEK[GlyGly (K)]NR_.4	Oxidation (M)	P43378	371.242	323
BORT	3	PTPN9	P43378	P43378	3.47313e-15	1.38583e-27	33682.5	P43378_C321_M1_1	NPVGTFHCSMSPGNL	_ENPVGTFHC[Carbamidomethyl (C)]SM[Oxidation (M)]SPGNLEK[GlyGly (K)]NR_.4	Carbamidomethyl (C)	P43378	371.242	321
BORT	3	PTPN9	P43378	P43378	3.47313e-15	1.38583e-27	33682.5	P43378_K367_M1_0	ASFMDGYKQKNAYIG	_SGHTQTDYINASFM[Oxidation (M)]DGYK[GlyGly (K)]QK_.3	GlyGly (K)	P43378	232.062	367
BORT	3	PTPN9	P43378	P43378	3.47313e-15	1.38583e-27	33682.5	P43378_M363_M1_2	DYINASFMDGYKQKN	_SGHTQTDYINASFM[Oxidation (M)]DGYK[GlyGly (K)]QK_.3	Oxidation (M)	P43378	232.062	363
BORT	3	NAMPT	P43490	P43490	1.21156e-09	1.46554e-19	13058	P43490_K117_M1_0	GHLPIEIKAVPEGFV	_YDGHLPIEIK[GlyGly (K)]AVPEGFVIPR_.4	GlyGly (K)	P43490	17257.1	117
BORT	3	NAMPT	P43490	P43490	1.21156e-09	1.46554e-19	13058	P43490_K234_M1_0	IKKYYGTKDPVPGYS	_YYGTK[GlyGly (K)]DPVPGYSVPAAEHSTITAWGK_.4	GlyGly (K)	P43490	13058	234
BORT	3	NAMPT	P43490	P43490	1.21156e-09	1.46554e-19	13058	P43490_K84_M1_0	KEKIQEAKDVYKEHF	_IQEAK[GlyGly (K)]DVYK_.3;_IQEAK[GlyGly (K)]DVYK_.2	GlyGly (K)	P43490	6427.02	84
BORT	3	NAMPT	P43490	P43490	1.21156e-09	1.46554e-19	13058	P43490_K189_M1_0	NLDGLEYKLHDFGYR	_YLLETSGNLDGLEYK[GlyGly (K)]LHDFGYR_.4	GlyGly (K)	P43490	437.651	189
BORT	3	PSMC4	P43686	P43686	2.00015e-11	1.44473e-18	16180.6	P43686_K409_M1_0	AYKTVIKKDEQEHEF	_K[GlyGly (K)]DEQEHEFYK_.3	GlyGly (K)	P43686	14821.8	409
BORT	3	PSMC4	P43686	P43686	2.00015e-11	1.44473e-18	16180.6	P43686_K10_M1_0	EIGILVEKAQDEIPA	_[Acetyl (Protein N-term)]M[Oxidation (M)]EEIGILVEK[GlyGly (K)]AQDEIPALSVSR_.3;_[Acetyl (Protein N-term)]MEEIGILVEK[GlyGly (K)]AQDEIPALSVSR_.3;_[Acetyl (Protein N-term)]M[Oxidation (M)]EEIGILVEK[GlyGly (K)]AQDEIPALSVSRPQTGLSFLGPEPEDLEDLYSR_.4	GlyGly (K)	P43686	118653	10
BORT	3	PSMC4	P43686	P43686	2.00015e-11	1.44473e-18	16180.6	P43686_M1_M1_2	_______MEEIGILV	_[Acetyl (Protein N-term)]M[Oxidation (M)]EEIGILVEK[GlyGly (K)]AQDEIPALSVSR_.3;_[Acetyl (Protein N-term)]M[Oxidation (M)]EEIGILVEK[GlyGly (K)]AQDEIPALSVSRPQTGLSFLGPEPEDLEDLYSR_.4	Oxidation (M)	P43686	113981	1
BORT	3	PSMC4	P43686	P43686	2.00015e-11	1.44473e-18	16180.6	P43686_K125_M1_0	TIDRELLKPNASVAL	_ELLK[GlyGly (K)]PNASVALHK_.3;_ELLK[GlyGly (K)]PNASVALHK_.4	GlyGly (K)	P43686	39146	125
BORT	3	PSMC4	P43686	P43686	2.00015e-11	1.44473e-18	16180.6	P43686_K62_M1_0	EVQEEYIKDEQKNLK	_LQQELEFLEVQEEYIK[GlyGly (K)]DEQK_.3	GlyGly (K)	P43686	31134.2	62
BORT	3	PSMC4	P43686	P43686	2.00015e-11	1.44473e-18	16180.6	P43686_K80_M1_0	LHAQEEVKRIQSIPL	_EFLHAQEEVK[GlyGly (K)]R_.4;_EFLHAQEEVK[GlyGly (K)]R_.3;_EFLHAQEEVK[GlyGly (K)]R_.2	GlyGly (K)	P43686	32775.3	80
BORT	3	PSMC4	P43686	P43686	2.00015e-11	1.44473e-18	16180.6	P43686_K192_M1_0	LTHFELYKQIGIDPP	_EAVELPLTHFELYK[GlyGly (K)]QIGIDPPR_.4;_EAVELPLTHFELYK[GlyGly (K)]QIGIDPPR_.3	GlyGly (K)	P43686	602746	192
BORT	3	PSMC4	P43686	P43686	2.00015e-11	1.44473e-18	16180.6	P43686_K238_M1_0	VGSEFVQKYLGEGPR	_VVGSEFVQK[GlyGly (K)]YLGEGPR_.3;_VVGSEFVQK[GlyGly (K)]YLGEGPR_.2	GlyGly (K)	P43686	284878	238
BORT	3	PSMC4	P43686	P43686	2.00015e-11	1.44473e-18	16180.6	P43686_K46_M1_0	DLYSRYKKLQQELEF	_K[GlyGly (K)]LQQELEFLEVQEEYIK_.3	GlyGly (K)	P43686	2129.11	46
BORT	3	PSMC4	P43686	P43686	2.00015e-11	1.44473e-18	16180.6	P43686_K273_M1_0	EIDAIATKRFDAQTG	_ENAPAIIFIDEIDAIATK[GlyGly (K)]R_.3	GlyGly (K)	P43686	112340	273
BORT	3	PSMC4	P43686	P43686	2.00015e-11	1.44473e-18	16180.6	P43686_K255_M1_0	RDVFRLAKENAPAII	_LAK[GlyGly (K)]ENAPAIIFIDEIDAIATK_.3	GlyGly (K)	P43686	47057.2	255
BORT	3	PSMC4	P43686	P43686	2.00015e-11	1.44473e-18	16180.6	P43686_K397_M1_0	NRYIVLAKDFEKAYK	_YIVLAK[GlyGly (K)]DFEK_.2	GlyGly (K)	P43686	22393.2	397
BORT	3	PSMC4	P43686	P43686	2.00015e-11	1.44473e-18	16180.6	P43686_K70_M1_0	DEQKNLKKEFLHAQE	_K[GlyGly (K)]EFLHAQEEVK_.3	GlyGly (K)	P43686	17842	70
BORT	3	PSMC4	P43686	P43686	2.00015e-11	1.44473e-18	16180.6	P43686_K401_M1_0	VLAKDFEKAYKTVIK	_DFEK[GlyGly (K)]AYK_.2	GlyGly (K)	P43686	14352.4	401
BORT	3	PSMC4	P43686	P43686	2.00015e-11	1.44473e-18	16180.6	P43686_M214_M2_2	PPGCGKTMLAKAVAH	_GVLM[Oxidation (M)]YGPPGC[Carbamidomethyl (C)]GK[GlyGly (K)]TM[Oxidation (M)]LAK_.3	Oxidation (M)	P43686	16463.2	214
BORT	3	PSMC4	P43686	P43686	2.00015e-11	1.44473e-18	16180.6	P43686_K212_M1_0	YGPPGCGKTMLAKAV	_GVLM[Oxidation (M)]YGPPGC[Carbamidomethyl (C)]GK[GlyGly (K)]TM[Oxidation (M)]LAK_.3;_GVLMYGPPGC[Carbamidomethyl (C)]GK[GlyGly (K)]TMLAK_.3	GlyGly (K)	P43686	17248.5	212
BORT	3	PSMC4	P43686	P43686	2.00015e-11	1.44473e-18	16180.6	P43686_C210_M1_1	LMYGPPGCGKTMLAK	_GVLM[Oxidation (M)]YGPPGC[Carbamidomethyl (C)]GK[GlyGly (K)]TM[Oxidation (M)]LAK_.3;_GVLMYGPPGC[Carbamidomethyl (C)]GK[GlyGly (K)]TMLAK_.3	Carbamidomethyl (C)	P43686	17248.5	210
BORT	3	PSMC4	P43686	P43686	2.00015e-11	1.44473e-18	16180.6	P43686_M204_M2_2	DPPRGVLMYGPPGCG	_GVLM[Oxidation (M)]YGPPGC[Carbamidomethyl (C)]GK[GlyGly (K)]TM[Oxidation (M)]LAK_.3	Oxidation (M)	P43686	16463.2	204
BORT	3	TSFM	P43897	P43897	1.12335e-12	2.09374e-06	4223.33	P43897_M221_M1_2	GSYVHGAMQSPSLHK	_VPSGFYVGSYVHGAM[Oxidation (M)]QSPSLHK_.4	Oxidation (M)	P43897	4963.73	221
BORT	3	TSFM	P43897	P43897	1.12335e-12	2.09374e-06	4223.33	P43897_C149_M1_1	ALGTMMHCQTLKDQP	_FQLLVQQVALGTM[Oxidation (M)]M[Oxidation (M)]HC[Carbamidomethyl (C)]QTLK_.3;_FQLLVQQVALGTMMHC[Carbamidomethyl (C)]QTLK_.3	Carbamidomethyl (C)	P43897	8446.67	149
BORT	3	TSFM	P43897	P43897	1.12335e-12	2.09374e-06	4223.33	P43897_M147_M2_2	QVALGTMMHCQTLKD	_FQLLVQQVALGTM[Oxidation (M)]M[Oxidation (M)]HC[Carbamidomethyl (C)]QTLK_.3	Oxidation (M)	P43897	8072.05	147
BORT	3	TSFM	P43897	P43897	1.12335e-12	2.09374e-06	4223.33	P43897_M146_M2_2	QQVALGTMMHCQTLK	_FQLLVQQVALGTM[Oxidation (M)]M[Oxidation (M)]HC[Carbamidomethyl (C)]QTLK_.3	Oxidation (M)	P43897	8072.05	146
BORT	3	TSFM	P43897	P43897	1.12335e-12	2.09374e-06	4223.33	P43897_K161_M1_0	DQPSAYSKGFLNSSE	_DQPSAYSK[GlyGly (K)]GFLNSSELSGLPAGPDR_.3	GlyGly (K)	P43897	25913.1	161
BORT	3	VDAC2	P45880	P45880	1.99705e-16	7.09992e-26	158584	P45880_K120_M1_0	TFSPNTGKKSGKIKS	_LTFDTTFSPNTGK[GlyGly (K)]K_.3;_LTFDTTFSPNTGK[GlyGly (K)]K_.2	GlyGly (K)	P45880	317168	120
BORT	3	VDAC2	P45880	P45880	1.99705e-16	7.09992e-26	158584	P45880_C47_M1_1	LDVKTKSCSGVEFST	_TK[GlyGly (K)]SC[Carbamidomethyl (C)]SGVEFSTSGSSNTDTGK_.3	Carbamidomethyl (C)	P45880	22922.7	47
BORT	3	VDAC2	P45880	P45880	1.99705e-16	7.09992e-26	158584	P45880_K45_M1_0	VKLDVKTKSCSGVEF	_TK[GlyGly (K)]SC[Carbamidomethyl (C)]SGVEFSTSGSSNTDTGK_.3	GlyGly (K)	P45880	22922.7	45
BORT	3	VDAC2	P45880	P45880	1.99705e-16	7.09992e-26	158584	P45880_K277_M1_0	LSALVDGKSINAGGH	_LTLSALVDGK[GlyGly (K)]SINAGGHK_.4;_LTLSALVDGK[GlyGly (K)]SINAGGHK_.3	GlyGly (K)	P45880	82143.4	277
BORT	3	VDAC2	P45880	P45880	1.99705e-16	7.09992e-26	158584	P45880_K247_M1_0	PTASISAKVNNSSLI	_YQLDPTASISAK[GlyGly (K)]VNNSSLIGVGYTQTLRPGVK_.4	GlyGly (K)	P45880	34425.8	247
BORT	3	VDAC2	P45880	P45880	1.99705e-16	7.09992e-26	158584	P45880_K31_M1_0	AARDIFNKGFGFGLV	_DIFNK[GlyGly (K)]GFGFGLVK_.2;_DIFNK[GlyGly (K)]GFGFGLVK_.3	GlyGly (K)	P45880	117135	31
BORT	3	VDAC2	P45880	P45880	1.99705e-16	7.09992e-26	158584	P45880_K72_M1_0	VTGTLETKYKWCEYG	_VTGTLETK[GlyGly (K)]YK_.3;_VTGTLETK[GlyGly (K)]YK_.2	GlyGly (K)	P45880	47163	72
BORT	3	VDAC2	P45880	P45880	1.99705e-16	7.09992e-26	158584	P45880_K39_M1_0	GFGFGLVKLDVKTKS	_GFGFGLVK[GlyGly (K)]LDVK_.3	GlyGly (K)	P45880	1831.18	39
BORT	3	VDAC2	P45880	P45880	1.99705e-16	7.09992e-26	158584	P45880_K235_M1_0	TRFGIAAKYQLDPTA	_FGIAAK[GlyGly (K)]YQLDPTASISAK_.3	GlyGly (K)	P45880	9566.63	235
BORT	3	ACADSB	P45954	P45954	2.07797e-15	0.000130044	11542.9	P45954_C139_M1_1	DASVAVFCEIQNTLI	_VDASVAVFC[Carbamidomethyl (C)]EIQNTLINTLIRK_.3	Carbamidomethyl (C)	P45954	13636.5	139
BORT	3	ACADSB	P45954	P45954	2.07797e-15	0.000130044	11542.9	P45954_M206_M1_2	YVLNGSKMWISSAEH	_M[Oxidation (M)]WISSAEHAGLFLVMANVDPTIGYK_.3	Oxidation (M)	P45954	12429.8	206
BORT	3	CBX5	P45973	P45973	1.64695e-20	1.75584e-19	5066.87	P45973_K154_M1_0	EADLVLAKEANVKCP	_DTDEADLVLAK[GlyGly (K)]EANVK_.3;_DTDEADLVLAK[GlyGly (K)]EANVK_.2;_WKDTDEADLVLAK[GlyGly (K)]EANVK_.3;_WKDTDEADLVLAK[GlyGly (K)]EANVK_.4	GlyGly (K)	P45973	12944.1	154
BORT	3	CBX5	P45973	P45973	1.64695e-20	1.75584e-19	5066.87	P45973_K32_M1_0	VLDRRVVKGQVEYLL	_VVK[GlyGly (K)]GQVEYLLK_.2;_VVK[GlyGly (K)]GQVEYLLK_.3	GlyGly (K)	P45973	10230.9	32
BORT	3	CBX5	P45973	P45973	1.64695e-20	1.75584e-19	5066.87	P45973_K184_M1_0	YPEDAENKEKETAKS	_LTWHAYPEDAENK[GlyGly (K)]EK_.3;_LTWHAYPEDAENK[GlyGly (K)]EK_.4	GlyGly (K)	P45973	1333.74	184
BORT	3	CBX5	P45973	P45973	1.64695e-20	1.75584e-19	5066.87	P45973_K91_M1_0	KSESNKRKSNFSNSA	_K[GlyGly (K)]SNFSNSADDIK_.3	GlyGly (K)	P45973	2265.55	91
BORT	3	CBX5	P45973	P45973	1.64695e-20	1.75584e-19	5066.87	P45973_K42_M1_0	VEYLLKWKGFSEEHN	_WK[GlyGly (K)]GFSEEHNTWEPEK_.3	GlyGly (K)	P45973	314.123	42
BORT	3	CBX5	P45973	P45973	1.64695e-20	1.75584e-19	5066.87	P45973_K102_M1_0	SNSADDIKSKKKREQ	_SNFSNSADDIK[GlyGly (K)]SK_.3;_SNFSNSADDIK[GlyGly (K)]SK_.2	GlyGly (K)	P45973	709.733	102
BORT	3	USP5	P45974	P45974	1.89003e-20	1.33236e-32	397606	P45974_K743_M1_0	FSRDQALKALRATNN	_DQALK[GlyGly (K)]ALR_.2	GlyGly (K)	P45974	1.37686e+06	743
BORT	3	USP5	P45974	P45974	1.89003e-20	1.33236e-32	397606	P45974_K360_M1_0	KYVDKLEKIFQNAPT	_LEK[GlyGly (K)]IFQNAPTDPTQDFSTQVAK_.3;_LEK[GlyGly (K)]IFQNAPTDPTQDFSTQVAK_.2	GlyGly (K)	P45974	795211	360
BORT	3	USP5	P45974	P45974	1.89003e-20	1.33236e-32	397606	P45974_K793_M1_0	ESVPVGPKVRDGPGK	_SAADSISESVPVGPK[GlyGly (K)]VR_.3;_SAADSISESVPVGPK[GlyGly (K)]VR_.2	GlyGly (K)	P45974	409205	793
BORT	3	USP5	P45974	P45974	1.89003e-20	1.33236e-32	397606	P45974_K423_M1_0	MFKALIGKGHPEFST	_ALIGK[GlyGly (K)]GHPEFSTNR_.3;_ALIGK[GlyGly (K)]GHPEFSTNR_.4	GlyGly (K)	P45974	433533	423
BORT	3	USP5	P45974	P45974	1.89003e-20	1.33236e-32	397606	P45974_K163_M1_0	SADSASRKQEVQAWD	_K[GlyGly (K)]QEVQAWDGEVR_.3;_K[GlyGly (K)]QEVQAWDGEVR_.2	GlyGly (K)	P45974	193889	163
BORT	3	USP5	P45974	P45974	1.89003e-20	1.33236e-32	397606	P45974_K574_M1_0	DYLVIQIKKFTFGLD	_FASFPDYLVIQIK[GlyGly (K)]K_.3	GlyGly (K)	P45974	81984.3	574
BORT	3	USP5	P45974	P45974	1.89003e-20	1.33236e-32	397606	P45974_K80_M1_0	LRRTRRPKEEDPATG	_RPK[GlyGly (K)]EEDPATGTGDPPR_.3;_RPK[GlyGly (K)]EEDPATGTGDPPR_.4;_RPK[GlyGly (K)]EEDPATGTGDPPRK_.4;_TRRPK[GlyGly (K)]EEDPATGTGDPPR_.4	GlyGly (K)	P45974	98755.4	80
BORT	3	USP5	P45974	P45974	1.89003e-20	1.33236e-32	397606	P45974_K357_M1_0	FQRKYVDKLEKIFQN	_YVDK[GlyGly (K)]LEK_.2	GlyGly (K)	P45974	10160.8	357
BORT	3	USP5	P45974	P45974	1.89003e-20	1.33236e-32	397606	P45974_K318_M1_0	QESGVPLKPLFGPGY	_IGEWELIQESGVPLK[GlyGly (K)]PLFGPGYTGIR_.3;_IGEWELIQESGVPLK[GlyGly (K)]PLFGPGYTGIR_.4	GlyGly (K)	P45974	263553	318
BORT	3	USP5	P45974	P45974	1.89003e-20	1.33236e-32	397606	P45974_K184_M1_0	SKHAFSLKQLDNPAR	_HAFSLK[GlyGly (K)]QLDNPAR_.3;_HAFSLK[GlyGly (K)]QLDNPAR_.4	GlyGly (K)	P45974	296477	184
BORT	3	USP5	P45974	P45974	1.89003e-20	1.33236e-32	397606	P45974_C335_M1_1	IRNLGNSCYLNSVVQ	_NLGNSC[Carbamidomethyl (C)]YLNSVVQVLFSIPDFQR_.3;_NLGNSC[Carbamidomethyl (C)]YLNSVVQVLFSIPDFQR_.2	Carbamidomethyl (C)	P45974	74054.6	335
BORT	3	USP5	P45974	P45974	1.89003e-20	1.33236e-32	397606	P45974_M517_M1_2	RQAEEEKMALPELVR	_QAEEEK[GlyGly (K)]M[Oxidation (M)]ALPELVR_.3	Oxidation (M)	P45974	151098	517
BORT	3	USP5	P45974	P45974	1.89003e-20	1.33236e-32	397606	P45974_K516_M1_0	KRQAEEEKMALPELV	_QAEEEK[GlyGly (K)]M[Oxidation (M)]ALPELVR_.3;_QAEEEK[GlyGly (K)]MALPELVR_.3	GlyGly (K)	P45974	168515	516
BORT	3	USP5	P45974	P45974	1.89003e-20	1.33236e-32	397606	P45974_K406_M1_0	GERVPEQKEVQDGIA	_PVPESGDGERVPEQK[GlyGly (K)]EVQDGIAPR_.4;_VPEQK[GlyGly (K)]EVQDGIAPR_.3	GlyGly (K)	P45974	135671	406
BORT	3	USP5	P45974	P45974	1.89003e-20	1.33236e-32	397606	P45974_M446_M1_2	FFLHLINMVERNCRS	_QQDAQEFFLHLINM[Oxidation (M)]VER_.3	Oxidation (M)	P45974	5419.66	446
BORT	3	USP5	P45974	P45974	1.89003e-20	1.33236e-32	397606	P45974_M283_M2_2	LSHFGIDMLKMQKTD	_ETGYPLAVK[GlyGly (K)]LGTITPDGADVYSYDEDDM[Oxidation (M)]VLDPSLAEHLSHFGIDM[Oxidation (M)]LK_.5	Oxidation (M)	P45974	51249.7	283
BORT	3	USP5	P45974	P45974	1.89003e-20	1.33236e-32	397606	P45974_M266_M2_2	YSYDEDDMVLDPSLA	_ETGYPLAVK[GlyGly (K)]LGTITPDGADVYSYDEDDM[Oxidation (M)]VLDPSLAEHLSHFGIDM[Oxidation (M)]LK_.5	Oxidation (M)	P45974	51249.7	266
BORT	3	USP5	P45974	P45974	1.89003e-20	1.33236e-32	397606	P45974_K247_M1_0	TGYPLAVKLGTITPD	_ETGYPLAVK[GlyGly (K)]LGTITPDGADVYSYDEDDM[Oxidation (M)]VLDPSLAEHLSHFGIDM[Oxidation (M)]LK_.5	GlyGly (K)	P45974	51249.7	247
BORT	3	USP5	P45974	P45974	1.89003e-20	1.33236e-32	397606	P45974_K586_M1_0	GLDWVPKKLDVSIEM	_K[GlyGly (K)]LDVSIEMPEELDISQLR_.3	GlyGly (K)	P45974	7710.9	586
BORT	3	USP5	P45974	P45974	1.89003e-20	1.33236e-32	397606	P45974_C821_M2_1	TMCGHYVCHIKKEGR	_YQLFAFISHMGTSTMC[Carbamidomethyl (C)]GHYVC[Carbamidomethyl (C)]HIK_.4;_YQLFAFISHM[Oxidation (M)]GTSTMC[Carbamidomethyl (C)]GHYVC[Carbamidomethyl (C)]HIK_.4;_YQLFAFISHMGTSTM[Oxidation (M)]C[Carbamidomethyl (C)]GHYVC[Carbamidomethyl (C)]HIK_.4;_YQLFAFISHMGTSTMC[Carbamidomethyl (C)]GHYVC[Carbamidomethyl (C)]HIK_.5;_YQLFAFISHMGTSTMC[Carbamidomethyl (C)]GHYVC[Carbamidomethyl (C)]HIK[GlyGly (K)]K_.4	Carbamidomethyl (C)	P45974	2412.51	821
BORT	3	USP5	P45974	P45974	1.89003e-20	1.33236e-32	397606	P45974_C816_M2_1	HMGTSTMCGHYVCHI	_YQLFAFISHMGTSTMC[Carbamidomethyl (C)]GHYVC[Carbamidomethyl (C)]HIK_.4;_YQLFAFISHM[Oxidation (M)]GTSTMC[Carbamidomethyl (C)]GHYVC[Carbamidomethyl (C)]HIK_.4;_YQLFAFISHMGTSTM[Oxidation (M)]C[Carbamidomethyl (C)]GHYVC[Carbamidomethyl (C)]HIK_.4;_YQLFAFISHMGTSTMC[Carbamidomethyl (C)]GHYVC[Carbamidomethyl (C)]HIK_.5;_YQLFAFISHMGTSTMC[Carbamidomethyl (C)]GHYVC[Carbamidomethyl (C)]HIK[GlyGly (K)]K_.4	Carbamidomethyl (C)	P45974	2412.51	816
BORT	3	USP5	P45974	P45974	1.89003e-20	1.33236e-32	397606	P45974_M810_M1_2	LFAFISHMGTSTMCG	_YQLFAFISHM[Oxidation (M)]GTSTMC[Carbamidomethyl (C)]GHYVC[Carbamidomethyl (C)]HIK_.4	Oxidation (M)	P45974	860.213	810
BORT	3	USP5	P45974	P45974	1.89003e-20	1.33236e-32	397606	P45974_M815_M1_2	SHMGTSTMCGHYVCH	_YQLFAFISHMGTSTM[Oxidation (M)]C[Carbamidomethyl (C)]GHYVC[Carbamidomethyl (C)]HIK_.4	Oxidation (M)	P45974	383.014	815
BORT	3	USP5	P45974	P45974	1.89003e-20	1.33236e-32	397606	P45974_C838_M1_1	IYNDQKVCASEKPPK	_WVIYNDQK[GlyGly (K)]VC[Carbamidomethyl (C)]ASEKPPK_.4;_WVIYNDQK[GlyGly (K)]VC[Carbamidomethyl (C)]ASEKPPK_.3	Carbamidomethyl (C)	P45974	57979.8	838
BORT	3	USP5	P45974	P45974	1.89003e-20	1.33236e-32	397606	P45974_K836_M1_0	WVIYNDQKVCASEKP	_WVIYNDQK[GlyGly (K)]VC[Carbamidomethyl (C)]ASEKPPK_.4;_WVIYNDQK[GlyGly (K)]VC[Carbamidomethyl (C)]ASEKPPK_.3	GlyGly (K)	P45974	57979.8	836
BORT	3	USP5	P45974	P45974	1.89003e-20	1.33236e-32	397606	P45974_K468_M1_0	FRFLVEEKIKCLATE	_FLVEEK[GlyGly (K)]IK_.2;_FLVEEK[GlyGly (K)]IK_.3	GlyGly (K)	P45974	77456.5	468
BORT	3	USP5	P45974	P45974	1.89003e-20	1.33236e-32	397606	P45974_K508_M1_0	ELLEYEEKKRQAEEE	_EELLEYEEK[GlyGly (K)]K_.3;_EELLEYEEK[GlyGly (K)]K_.2	GlyGly (K)	P45974	75301.7	508
BORT	3	USP5	P45974	P45974	1.89003e-20	1.33236e-32	397606	P45974_K499_M1_0	PMDAALNKEELLEYE	_VDYIM[Oxidation (M)]QLPVPM[Oxidation (M)]DAALNK[GlyGly (K)]EELLEYEEK_.3;_VDYIMQLPVPMDAALNK[GlyGly (K)]EELLEYEEK_.3	GlyGly (K)	P45974	63628.6	499
BORT	3	USP5	P45974	P45974	1.89003e-20	1.33236e-32	397606	P45974_M493_M2_2	IMQLPVPMDAALNKE	_VDYIM[Oxidation (M)]QLPVPM[Oxidation (M)]DAALNK[GlyGly (K)]EELLEYEEK_.3	Oxidation (M)	P45974	62972.7	493
BORT	3	USP5	P45974	P45974	1.89003e-20	1.33236e-32	397606	P45974_M487_M2_2	TQRVDYIMQLPVPMD	_VDYIM[Oxidation (M)]QLPVPM[Oxidation (M)]DAALNK[GlyGly (K)]EELLEYEEK_.3	Oxidation (M)	P45974	62972.7	487
BORT	3	USP5	P45974	P45974	1.89003e-20	1.33236e-32	397606	P45974_K391_M1_0	LLSGEYSKPVPESGD	_LGHGLLSGEYSK[GlyGly (K)]PVPESGDGERVPEQK_.4;_LGHGLLSGEYSK[GlyGly (K)]PVPESGDGERVPEQK_.5;_LGHGLLSGEYSK[GlyGly (K)]PVPESGDGER_.3;_LGHGLLSGEYSK[GlyGly (K)]PVPESGDGER_.4	GlyGly (K)	P45974	78105.1	391
BORT	3	USP5	P45974	P45974	1.89003e-20	1.33236e-32	397606	P45974_K553_M1_0	WSTALQAKSVAVKTT	_AQVPFSSC[Carbamidomethyl (C)]LEAYGAPEQVDDFWSTALQAK[GlyGly (K)]SVAVK_.4	GlyGly (K)	P45974	212.818	553
BORT	3	USP5	P45974	P45974	1.89003e-20	1.33236e-32	397606	P45974_C532_M1_1	AQVPFSSCLEAYGAP	_AQVPFSSC[Carbamidomethyl (C)]LEAYGAPEQVDDFWSTALQAK[GlyGly (K)]SVAVK_.4	Carbamidomethyl (C)	P45974	212.818	532
BORT	3	USP5	P45974	P45974	1.89003e-20	1.33236e-32	397606	P45974_K824_M1_0	GHYVCHIKKEGRWVI	_YQLFAFISHMGTSTMC[Carbamidomethyl (C)]GHYVC[Carbamidomethyl (C)]HIK[GlyGly (K)]K_.4	GlyGly (K)	P45974	611.45	824
BORT	3	USP5	P45974	P45974	1.89003e-20	1.33236e-32	397606	P45974_K476_M1_0	IKCLATEKVKYTQRV	_C[Carbamidomethyl (C)]LATEK[GlyGly (K)]VK_.2	GlyGly (K)	P45974	719.666	476
BORT	3	USP5	P45974	P45974	1.89003e-20	1.33236e-32	397606	P45974_C471_M1_1	LVEEKIKCLATEKVK	_C[Carbamidomethyl (C)]LATEK[GlyGly (K)]VK_.2	Carbamidomethyl (C)	P45974	719.666	471
BORT	3	USP5	P45974	P45974	1.89003e-20	1.33236e-32	397606	P45974_K379_M1_0	DFSTQVAKLGHGLLS	_IFQNAPTDPTQDFSTQVAK[GlyGly (K)]LGHGLLSGEYSK_.4	GlyGly (K)	P45974	16675.7	379
BORT	3	USP5	P45974	P45974	1.89003e-20	1.33236e-32	397606	P45974_K418_M1_0	GIAPRMFKALIGKGH	_MFK[GlyGly (K)]ALIGK_.2	GlyGly (K)	P45974	406.553	418
BORT	3	MAPK8	P45983	P45983	6.98013e-20	1.28499e-22	41290.5	P45983_K273_M1_0	YAGYSFEKLFPDVLF	_YAGYSFEK[GlyGly (K)]LFPDVLFPADSEHNK_.4	GlyGly (K)	P45983	41290.5	273
BORT	3	MAPK8	P45983	P45983	6.98013e-20	1.28499e-22	41290.5	P45983_K265_M1_0	TYVENRPKYAGYSFE	_TYVENRPK[GlyGly (K)]YAGYSFEK_.3	GlyGly (K)	P45983	23744.5	265
BORT	3	MAPK8	P45983	P45983	6.98013e-20	1.28499e-22	41290.5	P45983_K288_M1_0	PADSEHNKLKASQAR	_LFPDVLFPADSEHNK[GlyGly (K)]LK_.4	GlyGly (K)	P45983	13035.9	288
BORT	3	MAPK8	P45983	P45983	6.98013e-20	1.28499e-22	41290.5	P45983_K308_M1_0	MLVIDASKRISVDEA	_MLVIDASK[GlyGly (K)]R_.2;_MLVIDASK[GlyGly (K)]R_.3	GlyGly (K)	P45983	33532.7	308
BORT	3	MAPK8	P45983	P45983	6.98013e-20	1.28499e-22	41290.5	P45983_K340_M1_0	PPPKIPDKQLDEREH	_IPDK[GlyGly (K)]QLDER_.3	GlyGly (K)	P45983	9564.5	340
BORT	3	MAPK9	P45984	P45984	5.43084e-09	2.13999e-15	3690.28	P45984_K265_M1_0	NYVENRPKYPGIKFE	_NYVENRPK[GlyGly (K)]YPGIK_.3	GlyGly (K)	P45984	3690.28	265
BORT	3	MAP2K4	P45985	P45985	8.36814e-17	7.30795e-18	21072.1	P45985_C158_M1_1	VVMRSSDCPYIVQFY	_SSDC[Carbamidomethyl (C)]PYIVQFYGALFR_.2;_SSDC[Carbamidomethyl (C)]PYIVQFYGALFR_.3	Carbamidomethyl (C)	P45985	54097.2	158
BORT	3	MAP2K4	P45985	P45985	8.36814e-17	7.30795e-18	21072.1	P45985_K260_M1_0	QLVDSIAKTRDAGCR	_LC[Carbamidomethyl (C)]DFGISGQLVDSIAK[GlyGly (K)]TR_.3	GlyGly (K)	P45985	7080.54	260
BORT	3	MAP2K4	P45985	P45985	8.36814e-17	7.30795e-18	21072.1	P45985_C246_M1_1	RSGNIKLCDFGISGQ	_LC[Carbamidomethyl (C)]DFGISGQLVDSIAK[GlyGly (K)]TR_.3	Carbamidomethyl (C)	P45985	7080.54	246
BORT	3	MAP2K4	P45985	P45985	8.36814e-17	7.30795e-18	21072.1	P45985_K131_M1_0	SGQIMAVKRIRSTVD	_PSGQIMAVK[GlyGly (K)]R_.3	GlyGly (K)	P45985	3933.47	131
BORT	3	MAP2K4	P45985	P45985	8.36814e-17	7.30795e-18	21072.1	P45985_K103_M1_0	DFTAEDLKDLGEIGR	_ISPEQHWDFTAEDLK[GlyGly (K)]DLGEIGR_.4	GlyGly (K)	P45985	5495.9	103
BORT	3	RANGAP1	P46060	P46060	8.20402e-13	5.66103e-14	35117.7	P46060_K452_M1_0	KLLRLGPKSSVLIAQ	_LGPK[GlyGly (K)]SSVLIAQQTDTSDPEK_.3	GlyGly (K)	P46060	35117.7	452
BORT	3	RANGAP1	P46060	P46060	8.20402e-13	5.66103e-14	35117.7	P46060_K178_M1_0	RKSSAQGKPLALKVF	_SSAQGK[GlyGly (K)]PLALK_.3	GlyGly (K)	P46060	7643.57	178
BORT	3	RANGAP1	P46060	P46060	8.20402e-13	5.66103e-14	35117.7	P46060_K279_M1_0	GDCLVRSKGAVAIAD	_SK[GlyGly (K)]GAVAIADAIR_.3;_SK[GlyGly (K)]GAVAIADAIR_.2	GlyGly (K)	P46060	64304	279
BORT	3	RANGAP1	P46060	P46060	8.20402e-13	5.66103e-14	35117.7	P46060_K71_M1_0	EAARVIAKALEKKSE	_VIAK[GlyGly (K)]ALEK_.2	GlyGly (K)	P46060	10983.8	71
BORT	3	RANGAP1	P46060	P46060	8.20402e-13	5.66103e-14	35117.7	P46060_K481_M1_0	LKVSSVFKDEATVRM	_VSSVFK[GlyGly (K)]DEATVR_.3	GlyGly (K)	P46060	13444.1	481
BORT	3	RANGAP1	P46060	P46060	8.20402e-13	5.66103e-14	35117.7	P46060_K251_M1_0	NDNTFTEKGAVAMAE	_VINLNDNTFTEK[GlyGly (K)]GAVAMAETLK_.3	GlyGly (K)	P46060	4601.85	251
BORT	3	RANGAP1	P46060	P46060	8.20402e-13	5.66103e-14	35117.7	P46060_K31_M1_0	SFKGKSLKLNTAEDA	_SLK[GlyGly (K)]LNTAEDAK_.3;_SLK[GlyGly (K)]LNTAEDAK_.2	GlyGly (K)	P46060	7918.86	31
BORT	3	RANGAP1	P46060	P46060	8.20402e-13	5.66103e-14	35117.7	P46060_K15_M1_0	KLAETLAKTQVAGGQ	_LAETLAK[GlyGly (K)]TQVAGGQLSFK_.3	GlyGly (K)	P46060	1615	15
BORT	3	RANGAP1	P46060	P46060	8.20402e-13	5.66103e-14	35117.7	P46060_K43_M1_0	EDAKDVIKEIEDFDS	_DVIK[GlyGly (K)]EIEDFDSLEALR_.3	GlyGly (K)	P46060	2798.16	43
BORT	3	RANGAP1	P46060	P46060	8.20402e-13	5.66103e-14	35117.7	P46060_K306_M1_0	NLSFCEIKRDAALAV	_ELNLSFC[Carbamidomethyl (C)]EIK[GlyGly (K)]R_.3	GlyGly (K)	P46060	295.06	306
BORT	3	RANGAP1	P46060	P46060	8.20402e-13	5.66103e-14	35117.7	P46060_C303_M1_1	KELNLSFCEIKRDAA	_ELNLSFC[Carbamidomethyl (C)]EIK[GlyGly (K)]R_.3;_LK[GlyGly (K)]ELNLSFC[Carbamidomethyl (C)]EIK_.3	Carbamidomethyl (C)	P46060	1016.54	303
BORT	3	RANGAP1	P46060	P46060	8.20402e-13	5.66103e-14	35117.7	P46060_K296_M1_0	RGGLPKLKELNLSFC	_LK[GlyGly (K)]ELNLSFC[Carbamidomethyl (C)]EIK_.3	GlyGly (K)	P46060	721.478	296
BORT	3	RECQL	P46063	P46063	8.47001e-18	4.72882e-24	5146.35	P46063_C414_M1_1	RDDMKADCILYYGFG	_AGRDDMK[GlyGly (K)]ADC[Carbamidomethyl (C)]ILYYGFGDIFR_.3;_ADC[Carbamidomethyl (C)]ILYYGFGDIFR_.2	Carbamidomethyl (C)	P46063	9350.14	414
BORT	3	RECQL	P46063	P46063	8.47001e-18	4.72882e-24	5146.35	P46063_K411_M1_0	RAGRDDMKADCILYY	_AGRDDMK[GlyGly (K)]ADC[Carbamidomethyl (C)]ILYYGFGDIFR_.3	GlyGly (K)	P46063	5146.35	411
BORT	3	RECQL	P46063	P46063	8.47001e-18	4.72882e-24	5146.35	P46063_M376_M1_2	VATVAFGMGIDKPDV	_WSANEIQVVVATVAFGM[Oxidation (M)]GIDKPDVR_.3	Oxidation (M)	P46063	11947.7	376
BORT	3	RECQL	P46063	P46063	8.47001e-18	4.72882e-24	5146.35	P46063_C274_M1_1	KILCIEKCFTFTASF	_C[Carbamidomethyl (C)]FTFTASFNRPNLYYEVR_.3	Carbamidomethyl (C)	P46063	885.457	274
BORT	3	ATRX	P46100	P46100	5.37861e-18	1.10011e-37	22882.7	P46100_M2020_M1_2	VLEHSGKMVLLFEIL	_M[Oxidation (M)]VLLFEILR_.2	Oxidation (M)	P46100	40481.6	2020
BORT	3	ATRX	P46100	P46100	5.37861e-18	1.10011e-37	22882.7	P46100_K2334_M1_0	LINQGREKVVEATNS	_EK[GlyGly (K)]VVEATNSVTAVR_.3;_EK[GlyGly (K)]VVEATNSVTAVR_.2	GlyGly (K)	P46100	27378.7	2334
BORT	3	ATRX	P46100	P46100	5.37861e-18	1.10011e-37	22882.7	P46100_K1660_M1_0	VSELATVKRPQERSY	_LEVSELATVK[GlyGly (K)]RPQER_.4;_LEVSELATVK[GlyGly (K)]RPQER_.3	GlyGly (K)	P46100	63435.7	1660
BORT	3	ATRX	P46100	P46100	5.37861e-18	1.10011e-37	22882.7	P46100_K2158_M1_0	VYRFGQTKPVYVYRF	_FGQTK[GlyGly (K)]PVYVYR_.3	GlyGly (K)	P46100	13349.9	2158
BORT	3	ATRX	P46100	P46100	5.37861e-18	1.10011e-37	22882.7	P46100_K2097_M1_0	TTAQSRKKWAEEFND	_K[GlyGly (K)]WAEEFNDETNVR_.3	GlyGly (K)	P46100	11527.2	2097
BORT	3	ATRX	P46100	P46100	5.37861e-18	1.10011e-37	22882.7	P46100_K2072_M1_0	KDKPLIYKGEGKWLR	_DKPLIYK[GlyGly (K)]GEGK_.3	GlyGly (K)	P46100	3674.58	2072
BORT	3	ATRX	P46100	P46100	5.37861e-18	1.10011e-37	22882.7	P46100_K2385_M1_0	ASQELDVKRREAIYN	_QASQELDVK[GlyGly (K)]R_.3	GlyGly (K)	P46100	8075.62	2385
BORT	3	ATRX	P46100	P46100	5.37861e-18	1.10011e-37	22882.7	P46100_K1982_M1_0	NNPSVSLKLEESKAT	_GGGEGNVDETGNNPSVSLK[GlyGly (K)]LEESK_.3	GlyGly (K)	P46100	3457.2	1982
BORT	3	MTIF2	P46199	P46199	0.00149735	0.00881258	882.998	P46199_K455_M1_0	KYEQEQEKGQEDLKI	_YEQEQEK[GlyGly (K)]GQEDLK_.3	GlyGly (K)	P46199	882.998	455
BORT	3	BAG6	P46379	P46379	8.33358e-11	1.01544e-08	10287.1	P46379_K80_M1_0	QEYNVGGKVIHLVER	_LQEYNVGGK[GlyGly (K)]VIHLVER_.4	GlyGly (K)	P46379	10287.1	80
BORT	3	BAG6	P46379	P46379	8.33358e-11	1.01544e-08	10287.1	P46379_M37_M1_2	TFIVGAQMNVKEFKE	_TFIVGAQM[Oxidation (M)]NVK_.2	Oxidation (M)	P46379	16162.2	37
BORT	3	BAG6	P46379	P46379	8.33358e-11	1.01544e-08	10287.1	P46379_K56_M1_0	SVSIPSEKQRLIYQG	_EHIAASVSIPSEK[GlyGly (K)]QR_.3;_EHIAASVSIPSEK[GlyGly (K)]QR_.4;_EHIAASVSIPSEK[GlyGly (K)]QR_.2	GlyGly (K)	P46379	110091	56
BORT	3	BAG6	P46379	P46379	8.33358e-11	1.01544e-08	10287.1	P46379_K1072_M1_0	EAVSRAAKAAGARPL	_AAK[GlyGly (K)]AAGARPLTSPESLSR_.3;_AAK[GlyGly (K)]AAGARPLTSPESLSR_.4	GlyGly (K)	P46379	3441.79	1072
BORT	3	NSF	P46459	P46459	1.04539e-13	3.18591e-17	207038	P46459_M372_M1_2	NNILVIGMTNRPDLI	_IDGVEQLNNILVIGM[Oxidation (M)]TNRPDLIDEALLRPGR_.4	Oxidation (M)	P46459	17955.9	372
BORT	3	NSF	P46459	P46459	1.04539e-13	3.18591e-17	207038	P46459_C334_M1_1	FDEIDAICKQRGSMA	_LGANSGLHIIIFDEIDAIC[Carbamidomethyl (C)]K_.3	Carbamidomethyl (C)	P46459	219.495	334
BORT	3	NSF	P46459	P46459	1.04539e-13	3.18591e-17	207038	P46459_K283_M1_0	MLNAREPKVVNGPEI	_EPK[GlyGly (K)]VVNGPEILNK_.3	GlyGly (K)	P46459	3222.21	283
BORT	3	NSF	P46459	P46459	1.04539e-13	3.18591e-17	207038	P46459_K555_M1_0	GKTALAAKIAEESNF	_TALAAK[GlyGly (K)]IAEESNFPFIK_.3	GlyGly (K)	P46459	14552	555
BORT	3	NSF	P46459	P46459	1.04539e-13	3.18591e-17	207038	P46459_K529_M1_0	ELLVQQTKNSDRTPL	_VLDDGELLVQQTK[GlyGly (K)]NSDR_.3	GlyGly (K)	P46459	35959.1	529
BORT	3	NSF	P46459	P46459	1.04539e-13	3.18591e-17	207038	P46459_K469_M1_0	KVEVDMEKAESLQVT	_VEVDMEK[GlyGly (K)]AESLQVTR_.3	GlyGly (K)	P46459	399.936	469
BORT	3	NSF	P46459	P46459	1.04539e-13	3.18591e-17	207038	P46459_K401_M1_0	EIGLPDEKGRLQILH	_MEIGLPDEK[GlyGly (K)]GR_.3	GlyGly (K)	P46459	235.713	401
BORT	3	MAP2K3	P46734	P46734	7.55272e-09	4.42921e-21	2536.92	P46734_K243_M1_0	INPELNQKGYNVKSD	_INPELNQK[GlyGly (K)]GYNVK_.3	GlyGly (K)	P46734	2536.92	243
BORT	3	BRCC3	P46736	P46736	2.90311e-12	2.01641e-07	11438.4	P46736_K65_M1_0	EMRTVAEKVDAVRIV	_TVAEK[GlyGly (K)]VDAVR_.2	GlyGly (K)	P46736	14807	65
BORT	3	BRCC3	P46736	P46736	2.90311e-12	2.01641e-07	11438.4	P46736_M59_M1_2	FAYTGTEMRTVAEKV	_SDSK[GlyGly (K)]FAYTGTEM[Oxidation (M)]R_.3	Oxidation (M)	P46736	21578.5	59
BORT	3	BRCC3	P46736	P46736	2.90311e-12	2.01641e-07	11438.4	P46736_K51_M1_0	DDTRSDSKFAYTGTE	_SDSK[GlyGly (K)]FAYTGTEM[Oxidation (M)]R_.3;_SDSK[GlyGly (K)]FAYTGTEMR_.3;_SDSK[GlyGly (K)]FAYTGTEMR_.2	GlyGly (K)	P46736	22472.5	51
BORT	3	RPL27A	P46776	P46776	1.97223e-05	8.36064e-06	7533.91	P46776_K47_M1_0	HHRINFDKYHPGYFG	_INFDK[GlyGly (K)]YHPGYFGK_.3	GlyGly (K)	P46776	7533.91	47
BORT	3	RPL27A	P46776	P46776	1.97223e-05	8.36064e-06	7533.91	P46776_K125_M1_0	PKQPVIVKAKFFSRR	_QPVIVK[GlyGly (K)]AK_.2	GlyGly (K)	P46776	2977.32	125
BORT	3	RPL5	P46777	P46777	3.3669e-18	2.99989e-27	37023.9	P46777_K27_M1_0	FRRRREGKTDYYARK	_EGK[GlyGly (K)]TDYYAR_.3;_EGK[GlyGly (K)]TDYYAR_.2	GlyGly (K)	P46777	236496	27
BORT	3	RPL5	P46777	P46777	3.3669e-18	2.99989e-27	37023.9	P46777_C100_M1_1	TNYAAAYCTGLLLAR	_VGLTNYAAAYC[Carbamidomethyl (C)]TGLLLAR_.2;_VGLTNYAAAYC[Carbamidomethyl (C)]TGLLLAR_.3	Carbamidomethyl (C)	P46777	74047.8	100
BORT	3	RPL5	P46777	P46777	3.3669e-18	2.99989e-27	37023.9	P46777_K5_M1_0	___MGFVKVVKNKAY	_GFVK[GlyGly (K)]VVK_.2	GlyGly (K)	P46777	34304.7	5
BORT	3	RPL5	P46777	P46777	3.3669e-18	2.99989e-27	37023.9	P46777_K178_M1_0	LSIPHSTKRFPGYDS	_GAVDGGLSIPHSTK[GlyGly (K)]R_.3;_GAVDGGLSIPHSTK[GlyGly (K)]R_.4	GlyGly (K)	P46777	33827.8	178
BORT	3	RPL5	P46777	P46777	3.3669e-18	2.99989e-27	37023.9	P46777_K164_M1_0	NKVFGALKGAVDGGL	_VFGALK[GlyGly (K)]GAVDGGLSIPHSTK_.3	GlyGly (K)	P46777	6597.54	164
BORT	3	RPL5	P46777	P46777	3.3669e-18	2.99989e-27	37023.9	P46777_K158_M1_0	ARTTTGNKVFGALKG	_TTTGNK[GlyGly (K)]VFGALK_.3;_TTTGNK[GlyGly (K)]VFGALK_.2	GlyGly (K)	P46777	5451.29	158
BORT	3	RPL5	P46777	P46777	3.3669e-18	2.99989e-27	37023.9	P46777_K188_M1_0	PGYDSESKEFNAEVH	_RFPGYDSESK[GlyGly (K)]EFNAEVHR_.4	GlyGly (K)	P46777	3313.05	188
BORT	3	RPL21	P46778	P46778	3.05344e-16	0.00129374	16935.7	P46778_K129_M1_0	KGTWVQLKRQPAPPR	_GTWVQLK[GlyGly (K)]R_.2	GlyGly (K)	P46778	8095.07	129
BORT	3	RPL28	P46779	P46779	1.1227e-11	9.02728e-27	112505	P46779_M8_M1_2	MSAHLQWMVVRNCSS	_[Acetyl (Protein N-term)]SAHLQWM[Oxidation (M)]VVR_.2	Oxidation (M)	P46779	335969	8
BORT	3	RPL28	P46779	P46779	1.1227e-11	9.02728e-27	112505	P46779_K33_M1_0	STEPNNLKARNSFRY	_QTYSTEPNNLK[GlyGly (K)]AR_.3	GlyGly (K)	P46779	52238.4	33
BORT	3	RPL28	P46779	P46779	1.1227e-11	9.02728e-27	112505	P46779_K101_M1_0	RHMIRKNKYRPDLRM	_NK[GlyGly (K)]YRPDLR_.3	GlyGly (K)	P46779	23225.3	101
BORT	3	RPL28	P46779	P46779	1.1227e-11	9.02728e-27	112505	P46779_K47_M1_0	YNGLIHRKTVGVEPA	_K[GlyGly (K)]TVGVEPAADGK_.3;_K[GlyGly (K)]TVGVEPAADGK_.2	GlyGly (K)	P46779	13344.3	47
BORT	3	RPL28	P46779	P46779	1.1227e-11	9.02728e-27	112505	P46779_K65_M1_0	KGVVVVIKRRSGQRK	_GVVVVIK[GlyGly (K)]R_.2	GlyGly (K)	P46779	23442.9	65
BORT	3	RPL28	P46779	P46779	1.1227e-11	9.02728e-27	112505	P46779_K58_M1_0	VEPAADGKGVVVVIK	_TVGVEPAADGK[GlyGly (K)]GVVVVIK_.3	GlyGly (K)	P46779	8198.97	58
BORT	3	RPL28	P46779	P46779	1.1227e-11	9.02728e-27	112505	P46779_K22_M1_0	SFLIKRNKQTYSTEP	_NK[GlyGly (K)]QTYSTEPNNLK_.3	GlyGly (K)	P46779	698.972	22
BORT	3	RPS9	P46781	P46781	5.78568e-14	2.13549e-16	30670.4	P46781_K66_M1_0	ELLTLDEKDPRRLFE	_ELLTLDEK[GlyGly (K)]DPR_.2	GlyGly (K)	P46781	30670.4	66
BORT	3	RPS9	P46781	P46781	5.78568e-14	2.13549e-16	30670.4	P46781_K139_M1_0	QRHIRVRKQVVNIPS	_K[GlyGly (K)]QVVNIPSFIVR_.3	GlyGly (K)	P46781	24752.8	139
BORT	3	RPS9	P46781	P46781	5.78568e-14	2.13549e-16	30670.4	P46781_K155_M1_0	IVRLDSQKHIDFSLR	_LDSQK[GlyGly (K)]HIDFSLR_.3;_LDSQK[GlyGly (K)]HIDFSLR_.4	GlyGly (K)	P46781	84479.1	155
BORT	3	RPS9	P46781	P46781	5.78568e-14	2.13549e-16	30670.4	P46781_K121_M1_0	VFKLGLAKSIHHARV	_LGLAK[GlyGly (K)]SIHHAR_.3	GlyGly (K)	P46781	1492.22	121
BORT	3	RPS9	P46781	P46781	5.78568e-14	2.13549e-16	30670.4	P46781_K30_M1_0	SRLDQELKLIGEYGL	_LDQELK[GlyGly (K)]LIGEYGLR_.3	GlyGly (K)	P46781	10293.5	30
BORT	3	RPS5	P46782	P46782	4.92659e-10	4.99227e-12	73029.2	P46782_C155_M1_1	NQAIWLLCTGAREAA	_RVNQAIWLLC[Carbamidomethyl (C)]TGAR_.3;_VNQAIWLLC[Carbamidomethyl (C)]TGAR_.2;_VNQAIWLLC[Carbamidomethyl (C)]TGAR_.3	Carbamidomethyl (C)	P46782	201946	155
BORT	3	RPS5	P46782	P46782	4.92659e-10	4.99227e-12	73029.2	P46782_C66_M1_1	KRFRKAQCPIVERLT	_K[GlyGly (K)]AQC[Carbamidomethyl (C)]PIVER_.3	Carbamidomethyl (C)	P46782	8513.53	66
BORT	3	RPS5	P46782	P46782	4.92659e-10	4.99227e-12	73029.2	P46782_K63_M1_0	YAAKRFRKAQCPIVE	_K[GlyGly (K)]AQC[Carbamidomethyl (C)]PIVER_.3	GlyGly (K)	P46782	8513.53	63
BORT	3	RPS5	P46782	P46782	4.92659e-10	4.99227e-12	73029.2	P46782_K47_M1_0	AVKEKYAKYLPHSAG	_YAK[GlyGly (K)]YLPHSAGR_.3	GlyGly (K)	P46782	723.009	47
BORT	3	RPS10	P46783	P46783	8.71049e-13	7.95514e-29	257097	P46783_K139_M2_0	VPPGADKKAEAGAGS	_SAVPPGADK[GlyGly (K)]K[GlyGly (K)]AEAGAGSATEFQFR_.4;_SAVPPGADK[GlyGly (K)]K[GlyGly (K)]AEAGAGSATEFQFR_.3	GlyGly (K)	P46783	78324.2	139
BORT	3	RPS10	P46783	P46783	8.71049e-13	7.95514e-29	257097	P46783_K138_M2_0	AVPPGADKKAEAGAG	_SAVPPGADK[GlyGly (K)]K[GlyGly (K)]AEAGAGSATEFQFR_.4;_SAVPPGADK[GlyGly (K)]K[GlyGly (K)]AEAGAGSATEFQFR_.3	GlyGly (K)	P46783	78324.2	138
BORT	3	RPS10	P46783	P46783	8.71049e-13	7.95514e-29	257097	P46783_K138_M1_0	AVPPGADKKAEAGAG	_SAVPPGADK[GlyGly (K)]K_.3;_SAVPPGADK[GlyGly (K)]K_.2	GlyGly (K)	P46783	35927.1	138
BORT	3	RPS10	P46783	P46783	8.71049e-13	7.95514e-29	257097	P46783_K107_M1_0	ETGRPRPKGLEGERP	_PRPK[GlyGly (K)]GLEGERPAR_.4;_PK[GlyGly (K)]GLEGERPAR_.3	GlyGly (K)	P46783	137048	107
BORT	3	MAP1B	P46821	P46821	1.84328e-25	4.74643e-35	605330	P46821_K880_M1_0	VEAYVIQKEREVTKG	_ETEPVEAYVIQK[GlyGly (K)]ER_.3;_ETEPVEAYVIQK[GlyGly (K)]ER_.2	GlyGly (K)	P46821	1.21066e+06	880
BORT	3	MAP1B	P46821	P46821	1.84328e-25	4.74643e-35	605330	P46821_K519_M1_0	KQPLATQKDLTGQVP	_QPLATQK[GlyGly (K)]DLTGQVPTPVVK_.3;_QPLATQK[GlyGly (K)]DLTGQVPTPVVK_.2;_QPLATQK[GlyGly (K)]DLTGQVPTPVVK_.4	GlyGly (K)	P46821	1.60866e+06	519
BORT	3	MAP1B	P46821	P46821	1.84328e-25	4.74643e-35	605330	P46821_K531_M1_0	QVPTPVVKQTKLKQR	_DLTGQVPTPVVK[GlyGly (K)]QTK_.3;_DLTGQVPTPVVK[GlyGly (K)]QTK_.2	GlyGly (K)	P46821	489920	531
BORT	3	MAP1B	P46821	P46821	1.84328e-25	4.74643e-35	605330	P46821_K366_M1_0	LNVPENLKNPEPNIK	_NLISPDLGVVFLNVPENLK[GlyGly (K)]NPEPNIK_.3;_NLISPDLGVVFLNVPENLK[GlyGly (K)]NPEPNIK_.4	GlyGly (K)	P46821	452750	366
BORT	3	MAP1B	P46821	P46821	1.84328e-25	4.74643e-35	605330	P46821_K2136_M1_0	APPPPGGKQQGRQCD	_PLTQSGGAPPPPGGK[GlyGly (K)]QQGR_.3	GlyGly (K)	P46821	127220	2136
BORT	3	MAP1B	P46821	P46821	1.84328e-25	4.74643e-35	605330	P46821_M1841_M1_2	ASVLFDTMQHHLALN	_ASVLFDTM[Oxidation (M)]QHHLALNR_.3;_ASVLFDTM[Oxidation (M)]QHHLALNR_.4	Oxidation (M)	P46821	36542	1841
BORT	3	MAP1B	P46821	P46821	1.84328e-25	4.74643e-35	605330	P46821_M282_M1_2	FAVNGFNMLINGGSE	_GDSALFAVNGFNM[Oxidation (M)]LINGGSER_.3	Oxidation (M)	P46821	25950.1	282
BORT	3	MAP1B	P46821	P46821	1.84328e-25	4.74643e-35	605330	P46821_K2378_M1_0	NVDVEFFKRVRSSYY	_NVDVEFFK[GlyGly (K)]R_.2;_NVDVEFFK[GlyGly (K)]R_.3	GlyGly (K)	P46821	189561	2378
BORT	3	MAP1B	P46821	P46821	1.84328e-25	4.74643e-35	605330	P46821_K866_M1_0	ELIEDEEKLKETEPV	_DIKPQLELIEDEEK[GlyGly (K)]LK_.3;_DIKPQLELIEDEEK[GlyGly (K)]LK_.4;_PQLELIEDEEK[GlyGly (K)]LK_.3	GlyGly (K)	P46821	54961.8	866
BORT	3	MAP1B	P46821	P46821	1.84328e-25	4.74643e-35	605330	P46821_K504_M1_0	NILEGLEKLKHLDFL	_VLFPGNSTQYNILEGLEK[GlyGly (K)]LK_.3	GlyGly (K)	P46821	136611	504
BORT	3	MAP1B	P46821	P46821	1.84328e-25	4.74643e-35	605330	P46821_K98_M1_0	SPEVPGQKILHHRSD	_FSPEVPGQK[GlyGly (K)]ILHHR_.3;_FSPEVPGQK[GlyGly (K)]ILHHR_.4	GlyGly (K)	P46821	124701	98
BORT	3	MAP1B	P46821	P46821	1.84328e-25	4.74643e-35	605330	P46821_K2030_M1_0	YSYETSTKTTRTPDT	_ITSFPESEGYSYETSTK[GlyGly (K)]TTR_.3	GlyGly (K)	P46821	25968.8	2030
BORT	3	MAP1B	P46821	P46821	1.84328e-25	4.74643e-35	605330	P46821_K512_M1_0	LKHLDFLKQPLATQK	_HLDFLK[GlyGly (K)]QPLATQK_.3	GlyGly (K)	P46821	81806.9	512
BORT	3	MAP1B	P46821	P46821	1.84328e-25	4.74643e-35	605330	P46821_K1945_M1_0	YSYEIIEKTTRTPEE	_TPEDGDYSYEIIEK[GlyGly (K)]TTR_.3	GlyGly (K)	P46821	15998.3	1945
BORT	3	MAP1B	P46821	P46821	1.84328e-25	4.74643e-35	605330	P46821_K1858_M1_0	LSTPGLEKDSGGKTP	_DLSTPGLEK[GlyGly (K)]DSGGK_.3;_DLSTPGLEK[GlyGly (K)]DSGGK_.2	GlyGly (K)	P46821	34579.6	1858
BORT	3	MAP1B	P46821	P46821	1.84328e-25	4.74643e-35	605330	P46821_K2047_M1_0	YCYETAEKITRTPQA	_TPDTSTYC[Carbamidomethyl (C)]YETAEK[GlyGly (K)]ITR_.3	GlyGly (K)	P46821	30212.5	2047
BORT	3	MAP1B	P46821	P46821	1.84328e-25	4.74643e-35	605330	P46821_C2041_M1_1	TPDTSTYCYETAEKI	_TPDTSTYC[Carbamidomethyl (C)]YETAEK[GlyGly (K)]ITR_.3	Carbamidomethyl (C)	P46821	30212.5	2041
BORT	3	MAP1B	P46821	P46821	1.84328e-25	4.74643e-35	605330	P46821_K1908_M1_0	VGGYYYEKIERTTKS	_TSDVGGYYYEK[GlyGly (K)]IER_.3	GlyGly (K)	P46821	12033.6	1908
BORT	3	MAP1B	P46821	P46821	1.84328e-25	4.74643e-35	605330	P46821_M323_M1_2	NLPGINSMLQRKIAE	_VDSILLTHIGDDNLPGINSM[Oxidation (M)]LQR_.3;_HLDRVDSILLTHIGDDNLPGINSM[Oxidation (M)]LQR_.4	Oxidation (M)	P46821	34745.2	323
BORT	3	MAP1B	P46821	P46821	1.84328e-25	4.74643e-35	605330	P46821_K550_M1_0	ESLKPAAKPLPSKSV	_ESLKPAAK[GlyGly (K)]PLPSK_.3	GlyGly (K)	P46821	29884.3	550
BORT	3	MAP1B	P46821	P46821	1.84328e-25	4.74643e-35	605330	P46821_K617_M1_0	KEEPSPVKAEVAEKQ	_EEPSPVK[GlyGly (K)]AEVAEK_.3;_EEPSPVK[GlyGly (K)]AEVAEK_.2	GlyGly (K)	P46821	46204	617
BORT	3	MAP1B	P46821	P46821	1.84328e-25	4.74643e-35	605330	P46821_K1874_M1_0	DFSYAYQKPEETTRS	_TPGDFSYAYQK[GlyGly (K)]PEETTR_.3	GlyGly (K)	P46821	36516.1	1874
BORT	3	MAP1B	P46821	P46821	1.84328e-25	4.74643e-35	605330	P46821_K562_M1_0	KSVRKESKEETPEVT	_ESK[GlyGly (K)]EETPEVTK_.3;_ESK[GlyGly (K)]EETPEVTK_.2	GlyGly (K)	P46821	41168.1	562
BORT	3	MAP1B	P46821	P46821	1.84328e-25	4.74643e-35	605330	P46821_M415_M1_2	PVILFQKMGVGKLEM	_SVGNTIDPVILFQK[GlyGly (K)]M[Oxidation (M)]GVGK_.3	Oxidation (M)	P46821	65213.5	415
BORT	3	MAP1B	P46821	P46821	1.84328e-25	4.74643e-35	605330	P46821_K414_M1_0	DPVILFQKMGVGKLE	_SVGNTIDPVILFQK[GlyGly (K)]M[Oxidation (M)]GVGK_.3;_SVGNTIDPVILFQK[GlyGly (K)]MGVGK_.3	GlyGly (K)	P46821	85491.9	414
BORT	3	MAP1B	P46821	P46821	1.84328e-25	4.74643e-35	605330	P46821_K327_M1_0	INSMLQRKIAELEEE	_K[GlyGly (K)]IAELEEEQSQGSTTNSDWMK_.3	GlyGly (K)	P46821	18158.2	327
BORT	3	MAP1B	P46821	P46821	1.84328e-25	4.74643e-35	605330	P46821_K531_M2_0	QVPTPVVKQTKLKQR	_QPLATQK[GlyGly (K)]DLTGQVPTPVVK[GlyGly (K)]QTK_.4;_DLTGQVPTPVVK[GlyGly (K)]QTK[GlyGly (K)]LK_.3	GlyGly (K)	P46821	29109	531
BORT	3	MAP1B	P46821	P46821	1.84328e-25	4.74643e-35	605330	P46821_K519_M2_0	KQPLATQKDLTGQVP	_QPLATQK[GlyGly (K)]DLTGQVPTPVVK[GlyGly (K)]QTK_.4;_HLDFLK[GlyGly (K)]QPLATQK[GlyGly (K)]DLTGQVPTPVVK_.4	GlyGly (K)	P46821	28100.9	519
BORT	3	MAP1B	P46821	P46821	1.84328e-25	4.74643e-35	605330	P46821_K844_M1_0	TKDFEELKAEEVDVT	_DFEELK[GlyGly (K)]AEEVDVTK_.2;_DFEELK[GlyGly (K)]AEEVDVTK_.3	GlyGly (K)	P46821	17653.7	844
BORT	3	MAP1B	P46821	P46821	1.84328e-25	4.74643e-35	605330	P46821_M1759_M1_2	DVAPPRDMSLYASLT	_DM[Oxidation (M)]SLYASLTSEK_.2	Oxidation (M)	P46821	6592.15	1759
BORT	3	MAP1B	P46821	P46821	1.84328e-25	4.74643e-35	605330	P46821_K1070_M1_0	GFLTTPTKQLGAQSP	_AAEAGGAEEQYGFLTTPTK[GlyGly (K)]QLGAQSPGR_.3	GlyGly (K)	P46821	19315.3	1070
BORT	3	MAP1B	P46821	P46821	1.84328e-25	4.74643e-35	605330	P46821_K1894_M1_0	YDYESYEKTTRTSDV	_SPDEEDYDYESYEK[GlyGly (K)]TTR_.3	GlyGly (K)	P46821	7163.35	1894
BORT	3	MAP1B	P46821	P46821	1.84328e-25	4.74643e-35	605330	P46821_K605_M1_0	TKPSVTEKEVPSKEE	_PSVTEK[GlyGly (K)]EVPSK_.3;_TETKPSVTEK[GlyGly (K)]EVPSK_.4;_TETKPSVTEK[GlyGly (K)]EVPSK_.3	GlyGly (K)	P46821	43274.1	605
BORT	3	MAP1B	P46821	P46821	1.84328e-25	4.74643e-35	605330	P46821_K917_M1_0	EELEPVEKQGVDDIE	_GPAESPDEGITTTEGEGEC[Carbamidomethyl (C)]EQTPEELEPVEK[GlyGly (K)]QGVDDIEK_.3;_GPAESPDEGITTTEGEGEC[Carbamidomethyl (C)]EQTPEELEPVEK[GlyGly (K)]QGVDDIEK_.4	GlyGly (K)	P46821	15471.3	917
BORT	3	MAP1B	P46821	P46821	1.84328e-25	4.74643e-35	605330	P46821_C905_M1_1	TTEGEGECEQTPEEL	_GPAESPDEGITTTEGEGEC[Carbamidomethyl (C)]EQTPEELEPVEK[GlyGly (K)]QGVDDIEK_.3;_GPAESPDEGITTTEGEGEC[Carbamidomethyl (C)]EQTPEELEPVEK[GlyGly (K)]QGVDDIEK_.4;_EREVTK[GlyGly (K)]GPAESPDEGITTTEGEGEC[Carbamidomethyl (C)]EQTPEELEPVEK_.4	Carbamidomethyl (C)	P46821	24583.3	905
BORT	3	MAP1B	P46821	P46821	1.84328e-25	4.74643e-35	605330	P46821_C1814_M1_1	VKEKTATCHSSSSPP	_EK[GlyGly (K)]TATC[Carbamidomethyl (C)]HSSSSPPIDAASAEPYGFR_.4;_EK[GlyGly (K)]TATC[Carbamidomethyl (C)]HSSSSPPIDAASAEPYGFR_.3	Carbamidomethyl (C)	P46821	13288.2	1814
BORT	3	MAP1B	P46821	P46821	1.84328e-25	4.74643e-35	605330	P46821_K1810_M1_0	STSAVKEKTATCHSS	_EK[GlyGly (K)]TATC[Carbamidomethyl (C)]HSSSSPPIDAASAEPYGFR_.4;_EK[GlyGly (K)]TATC[Carbamidomethyl (C)]HSSSSPPIDAASAEPYGFR_.3	GlyGly (K)	P46821	13288.2	1810
BORT	3	MAP1B	P46821	P46821	1.84328e-25	4.74643e-35	605330	P46821_K2301_M1_0	ESVEKAAKPTTTPEV	_AAK[GlyGly (K)]PTTTPEVK_.3;_AAK[GlyGly (K)]PTTTPEVK_.2	GlyGly (K)	P46821	11704.3	2301
BORT	3	MAP1B	P46821	P46821	1.84328e-25	4.74643e-35	605330	P46821_M1519_M1_2	SFKEDTKMSISEGTV	_EDTK[GlyGly (K)]M[Oxidation (M)]SISEGTVSDK_.3;_M[Oxidation (M)]SISEGTVSDK_.2	Oxidation (M)	P46821	37494.8	1519
BORT	3	MAP1B	P46821	P46821	1.84328e-25	4.74643e-35	605330	P46821_K1518_M1_0	GSFKEDTKMSISEGT	_EDTK[GlyGly (K)]M[Oxidation (M)]SISEGTVSDK_.3	GlyGly (K)	P46821	20769.7	1518
BORT	3	MAP1B	P46821	P46821	1.84328e-25	4.74643e-35	605330	P46821_K750_M1_0	STPLSEAKKPAALKP	_SSTPLSEAK[GlyGly (K)]K_.3;_SSTPLSEAK[GlyGly (K)]K_.2	GlyGly (K)	P46821	11758.4	750
BORT	3	MAP1B	P46821	P46821	1.84328e-25	4.74643e-35	605330	P46821_K610_M1_0	TEKEVPSKEEPSPVK	_EVPSK[GlyGly (K)]EEPSPVK_.3	GlyGly (K)	P46821	11983.5	610
BORT	3	MAP1B	P46821	P46821	1.84328e-25	4.74643e-35	605330	P46821_K1962_M1_0	YSYDISEKTTSPPEV	_TPEEGGYSYDISEK[GlyGly (K)]TTSPPEVSGYSYEK_.3	GlyGly (K)	P46821	3177.97	1962
BORT	3	MAP1B	P46821	P46821	1.84328e-25	4.74643e-35	605330	P46821_K2309_M1_0	PTTTPEVKAARGEEK	_AAKPTTTPEVK[GlyGly (K)]AAR_.4;_AAKPTTTPEVK[GlyGly (K)]AAR_.3;_PTTTPEVK[GlyGly (K)]AAR_.3;_PTTTPEVK[GlyGly (K)]AAR_.2	GlyGly (K)	P46821	46840.4	2309
BORT	3	MAP1B	P46821	P46821	1.84328e-25	4.74643e-35	605330	P46821_K1469_M1_0	STDFAPIKEDFGQEK	_STDFAPIK[GlyGly (K)]EDFGQEK_.3	GlyGly (K)	P46821	10821.4	1469
BORT	3	MAP1B	P46821	P46821	1.84328e-25	4.74643e-35	605330	P46821_K534_M2_0	TPVVKQTKLKQRADS	_DLTGQVPTPVVK[GlyGly (K)]QTK[GlyGly (K)]LK_.3	GlyGly (K)	P46821	6923.83	534
BORT	3	MAP1B	P46821	P46821	1.84328e-25	4.74643e-35	605330	P46821_K1191_M1_0	NGFSEGSKTDATDGK	_PADVTPLNGFSEGSK[GlyGly (K)]TDATDGK_.3	GlyGly (K)	P46821	1779.29	1191
BORT	3	MAP1B	P46821	P46821	1.84328e-25	4.74643e-35	605330	P46821_K623_M1_0	VKAEVAEKQATDVKP	_AEVAEK[GlyGly (K)]QATDVK_.3;_AEVAEK[GlyGly (K)]QATDVKPK_.4;_AEVAEK[GlyGly (K)]QATDVKPK_.3	GlyGly (K)	P46821	14246.4	623
BORT	3	MAP1B	P46821	P46821	1.84328e-25	4.74643e-35	605330	P46821_K1781_M1_0	EGEKLSPKSDISPLT	_LSPK[GlyGly (K)]SDISPLTPR_.3	GlyGly (K)	P46821	1177.29	1781
BORT	3	MAP1B	P46821	P46821	1.84328e-25	4.74643e-35	605330	P46821_K852_M1_0	AEEVDVTKDIKPQLE	_AEEVDVTK[GlyGly (K)]DIKPQLELIEDEEK_.4;_AEEVDVTK[GlyGly (K)]DIKPQLELIEDEEK_.3;_AEEVDVTK[GlyGly (K)]DIK_.3;_AEEVDVTK[GlyGly (K)]DIK_.2	GlyGly (K)	P46821	1772.95	852
BORT	3	MAP1B	P46821	P46821	1.84328e-25	4.74643e-35	605330	P46821_K855_M1_0	VDVTKDIKPQLELIE	_DIK[GlyGly (K)]PQLELIEDEEK_.3;_DIK[GlyGly (K)]PQLELIEDEEK_.2	GlyGly (K)	P46821	269908	855
BORT	3	MAP1B	P46821	P46821	1.84328e-25	4.74643e-35	605330	P46821_M809_M1_2	GATTAAVMAAAGIAA	_AAEAVAAAVGTGATTAAVM[Oxidation (M)]AAAGIAAIGPAK_.3	Oxidation (M)	P46821	6070.31	809
BORT	3	MAP1B	P46821	P46821	1.84328e-25	4.74643e-35	605330	P46821_K868_M1_0	IEDEEKLKETEPVEA	_LK[GlyGly (K)]ETEPVEAYVIQK_.2;_LK[GlyGly (K)]ETEPVEAYVIQK_.3	GlyGly (K)	P46821	2210.8	868
BORT	3	MAP1B	P46821	P46821	1.84328e-25	4.74643e-35	605330	P46821_K394_M1_0	YLNKLSMKPEPLFRS	_LSM[Oxidation (M)]K[GlyGly (K)]PEPLFR_.3;_LSMK[GlyGly (K)]PEPLFR_.3	GlyGly (K)	P46821	142807	394
BORT	3	MAP1B	P46821	P46821	1.84328e-25	4.74643e-35	605330	P46821_M393_M1_2	QYLNKLSMKPEPLFR	_LSM[Oxidation (M)]K[GlyGly (K)]PEPLFR_.3;_LSM[Oxidation (M)]KPEPLFR_.3	Oxidation (M)	P46821	127140	393
BORT	3	MAP1B	P46821	P46821	1.84328e-25	4.74643e-35	605330	P46821_K599_M1_0	KPIKTETKPSVTEKE	_TETK[GlyGly (K)]PSVTEKEVPSK_.3	GlyGly (K)	P46821	392.003	599
BORT	3	MAP1B	P46821	P46821	1.84328e-25	4.74643e-35	605330	P46821_K1976_M1_0	VSGYSYEKTERSRRL	_TTSPPEVSGYSYEK[GlyGly (K)]TER_.3;_TTSPPEVSGYSYEK[GlyGly (K)]TER_.2	GlyGly (K)	P46821	26000.7	1976
BORT	3	MAP1B	P46821	P46821	1.84328e-25	4.74643e-35	605330	P46821_K2298_M1_0	KKKESVEKAAKPTTT	_ESVEK[GlyGly (K)]AAKPTTTPEVK_.3;_ESVEK[GlyGly (K)]AAKPTTTPEVK_.4	GlyGly (K)	P46821	15991.2	2298
BORT	3	MAP1B	P46821	P46821	1.84328e-25	4.74643e-35	605330	P46821_K429_M1_0	MYVLNPVKSSKEMQY	_LEM[Oxidation (M)]YVLNPVK[GlyGly (K)]SSK_.3;_LEMYVLNPVK[GlyGly (K)]SSK_.3;_LEMYVLNPVK[GlyGly (K)]SSK_.2	GlyGly (K)	P46821	62975.3	429
BORT	3	MAP1B	P46821	P46821	1.84328e-25	4.74643e-35	605330	P46821_M422_M1_2	MGVGKLEMYVLNPVK	_LEM[Oxidation (M)]YVLNPVK[GlyGly (K)]SSK_.3;_LEM[Oxidation (M)]YVLNPVK_.2	Oxidation (M)	P46821	41610.2	422
BORT	3	MAP1B	P46821	P46821	1.84328e-25	4.74643e-35	605330	P46821_M374_M1_2	NPEPNIKMKRSIEEA	_NPEPNIK[GlyGly (K)]M[Oxidation (M)]K_.3	Oxidation (M)	P46821	21506	374
BORT	3	MAP1B	P46821	P46821	1.84328e-25	4.74643e-35	605330	P46821_K373_M1_0	KNPEPNIKMKRSIEE	_NPEPNIK[GlyGly (K)]M[Oxidation (M)]K_.3;_NPEPNIK[GlyGly (K)]MK_.2;_NPEPNIK[GlyGly (K)]MK_.3	GlyGly (K)	P46821	38242.5	373
BORT	3	MAP1B	P46821	P46821	1.84328e-25	4.74643e-35	605330	P46821_K506_M1_0	LEGLEKLKHLDFLKQ	_LK[GlyGly (K)]HLDFLK_.3;_LK[GlyGly (K)]HLDFLK_.2	GlyGly (K)	P46821	53246.8	506
BORT	3	MAP1B	P46821	P46821	1.84328e-25	4.74643e-35	605330	P46821_K1355_M1_0	LPTEVIEKPPAVPVS	_SSHLPTEVIEK[GlyGly (K)]PPAVPVSFEFSDAK_.4;_SSHLPTEVIEK[GlyGly (K)]PPAVPVSFEFSDAK_.3	GlyGly (K)	P46821	6620.15	1355
BORT	3	MAP1B	P46821	P46821	1.84328e-25	4.74643e-35	605330	P46821_K448_M1_0	WTGTNKDKAEFILPN	_DK[GlyGly (K)]AEFILPNGQEVDLPISYLTSVSSLIVWHPANPAEK_.4	GlyGly (K)	P46821	10642.7	448
BORT	3	MAP1B	P46821	P46821	1.84328e-25	4.74643e-35	605330	P46821_K483_M1_0	HPANPAEKIIRVLFP	_AEFILPNGQEVDLPISYLTSVSSLIVWHPANPAEK[GlyGly (K)]IIR_.4	GlyGly (K)	P46821	27979.9	483
BORT	3	MAP1B	P46821	P46821	1.84328e-25	4.74643e-35	605330	P46821_K1250_M1_0	ISAVSSEKVSPSKSP	_DSISAVSSEK[GlyGly (K)]VSPSK_.3;_DSISAVSSEK[GlyGly (K)]VSPSK_.2	GlyGly (K)	P46821	5611.33	1250
BORT	3	MAP1B	P46821	P46821	1.84328e-25	4.74643e-35	605330	P46821_K512_M2_0	LKHLDFLKQPLATQK	_HLDFLK[GlyGly (K)]QPLATQK[GlyGly (K)]DLTGQVPTPVVK_.4	GlyGly (K)	P46821	5915.74	512
BORT	3	MAP1B	P46821	P46821	1.84328e-25	4.74643e-35	605330	P46821_C2361_M1_1	LPVYLDLCYIPNHSN	_TTK[GlyGly (K)]SSAVPPGLPVYLDLC[Carbamidomethyl (C)]YIPNHSNSK_.4	Carbamidomethyl (C)	P46821	6091.47	2361
BORT	3	MAP1B	P46821	P46821	1.84328e-25	4.74643e-35	605330	P46821_K2346_M1_0	PGTTKTTKSSAVPPG	_TTK[GlyGly (K)]SSAVPPGLPVYLDLC[Carbamidomethyl (C)]YIPNHSNSK_.4	GlyGly (K)	P46821	6091.47	2346
BORT	3	MAP1B	P46821	P46821	1.84328e-25	4.74643e-35	605330	P46821_K886_M1_0	QKEREVTKGPAESPD	_EREVTK[GlyGly (K)]GPAESPDEGITTTEGEGEC[Carbamidomethyl (C)]EQTPEELEPVEK_.4	GlyGly (K)	P46821	9112.05	886
BORT	3	MAP1B	P46821	P46821	1.84328e-25	4.74643e-35	605330	P46821_K2091_M1_0	LVSSCEYKHPKTELS	_QDVDLC[Carbamidomethyl (C)]LVSSC[Carbamidomethyl (C)]EYK[GlyGly (K)]HPK_.4;_QDVDLC[Carbamidomethyl (C)]LVSSC[Carbamidomethyl (C)]EYK[GlyGly (K)]HPK_.3	GlyGly (K)	P46821	650.188	2091
BORT	3	MAP1B	P46821	P46821	1.84328e-25	4.74643e-35	605330	P46821_C2088_M2_1	DLCLVSSCEYKHPKT	_QDVDLC[Carbamidomethyl (C)]LVSSC[Carbamidomethyl (C)]EYK[GlyGly (K)]HPK_.4;_QDVDLC[Carbamidomethyl (C)]LVSSC[Carbamidomethyl (C)]EYK[GlyGly (K)]HPK_.3	Carbamidomethyl (C)	P46821	650.188	2088
BORT	3	MAP1B	P46821	P46821	1.84328e-25	4.74643e-35	605330	P46821_C2083_M2_1	ARQDVDLCLVSSCEY	_QDVDLC[Carbamidomethyl (C)]LVSSC[Carbamidomethyl (C)]EYK[GlyGly (K)]HPK_.4;_QDVDLC[Carbamidomethyl (C)]LVSSC[Carbamidomethyl (C)]EYK[GlyGly (K)]HPK_.3	Carbamidomethyl (C)	P46821	650.188	2083
BORT	3	MAP1B	P46821	P46821	1.84328e-25	4.74643e-35	605330	P46821_K446_M1_0	QQWTGTNKDKAEFIL	_EM[Oxidation (M)]QYFM[Oxidation (M)]QQWTGTNK[GlyGly (K)]DK_.3;_EMQYFMQQWTGTNK[GlyGly (K)]DK_.3;_EMQYFMQQWTGTNK[GlyGly (K)]DK_.2	GlyGly (K)	P46821	68153.9	446
BORT	3	MAP1B	P46821	P46821	1.84328e-25	4.74643e-35	605330	P46821_M438_M2_2	SKEMQYFMQQWTGTN	_EM[Oxidation (M)]QYFM[Oxidation (M)]QQWTGTNK[GlyGly (K)]DK_.3;_EM[Oxidation (M)]QYFM[Oxidation (M)]QQWTGTNK_.2;_SSK[GlyGly (K)]EM[Oxidation (M)]QYFM[Oxidation (M)]QQWTGTNK_.3	Oxidation (M)	P46821	78951.8	438
BORT	3	MAP1B	P46821	P46821	1.84328e-25	4.74643e-35	605330	P46821_M434_M2_2	PVKSSKEMQYFMQQW	_EM[Oxidation (M)]QYFM[Oxidation (M)]QQWTGTNK[GlyGly (K)]DK_.3;_EM[Oxidation (M)]QYFM[Oxidation (M)]QQWTGTNK_.2;_SSK[GlyGly (K)]EM[Oxidation (M)]QYFM[Oxidation (M)]QQWTGTNK_.3	Oxidation (M)	P46821	78951.8	434
BORT	3	MAP1B	P46821	P46821	1.84328e-25	4.74643e-35	605330	P46821_K197_M1_0	CPEEGDWKNSNLDRH	_ASLTLFC[Carbamidomethyl (C)]PEEGDWK[GlyGly (K)]NSNLDR_.3	GlyGly (K)	P46821	33548.4	197
BORT	3	MAP1B	P46821	P46821	1.84328e-25	4.74643e-35	605330	P46821_C190_M1_1	KASLTLFCPEEGDWK	_ASLTLFC[Carbamidomethyl (C)]PEEGDWK[GlyGly (K)]NSNLDR_.3	Carbamidomethyl (C)	P46821	33548.4	190
BORT	3	MAP1B	P46821	P46821	1.84328e-25	4.74643e-35	605330	P46821_K1914_M1_0	EKIERTTKSPSDSGY	_TTK[GlyGly (K)]SPSDSGYSYETIGK_.3	GlyGly (K)	P46821	231.849	1914
BORT	3	MAP1B	P46821	P46821	1.84328e-25	4.74643e-35	605330	P46821_K2273_M1_0	KPLAASPKPAGLKES	_PLAASPK[GlyGly (K)]PAGLK_.3;_SKPLAASPK[GlyGly (K)]PAGLK_.3	GlyGly (K)	P46821	457.097	2273
BORT	3	MAP1B	P46821	P46821	1.84328e-25	4.74643e-35	605330	P46821_K570_M1_0	EETPEVTKVNHVEKP	_EETPEVTK[GlyGly (K)]VNHVEKPPK_.4	GlyGly (K)	P46821	10950.3	570
BORT	3	MAP1B	P46821	P46821	1.84328e-25	4.74643e-35	605330	P46821_K1461_M1_0	YQDKQEGKSTDFAPI	_QEGK[GlyGly (K)]STDFAPIK_.3;_QEGK[GlyGly (K)]STDFAPIK_.2	GlyGly (K)	P46821	1145.48	1461
BORT	3	MAP1B	P46821	P46821	1.84328e-25	4.74643e-35	605330	P46821_K432_M1_0	LNPVKSSKEMQYFMQ	_SSK[GlyGly (K)]EM[Oxidation (M)]QYFM[Oxidation (M)]QQWTGTNK_.3;_SSK[GlyGly (K)]EMQYFMQQWTGTNK_.3	GlyGly (K)	P46821	17011.7	432
BORT	3	MAP1B	P46821	P46821	1.84328e-25	4.74643e-35	605330	P46821_K968_M1_0	HVCVSASKHSPTEDE	_AETEEAEEPEEDGEEHVC[Carbamidomethyl (C)]VSASK[GlyGly (K)]HSPTEDEESAK_.4;_AETEEAEEPEEDGEEHVC[Carbamidomethyl (C)]VSASK[GlyGly (K)]HSPTEDEESAK_.5	GlyGly (K)	P46821	873.483	968
BORT	3	MAP1B	P46821	P46821	1.84328e-25	4.74643e-35	605330	P46821_C963_M1_1	EDGEEHVCVSASKHS	_AETEEAEEPEEDGEEHVC[Carbamidomethyl (C)]VSASK[GlyGly (K)]HSPTEDEESAK_.4;_AETEEAEEPEEDGEEHVC[Carbamidomethyl (C)]VSASK[GlyGly (K)]HSPTEDEESAK_.5	Carbamidomethyl (C)	P46821	873.483	963
BORT	3	MAP1B	P46821	P46821	1.84328e-25	4.74643e-35	605330	P46821_K1432_M1_0	AESPFEEKSGKQGSP	_GAESPFEEK[GlyGly (K)]SGK_.3	GlyGly (K)	P46821	286.143	1432
BORT	3	MAP1B	P46821	P46821	1.84328e-25	4.74643e-35	605330	P46821_K1931_M1_0	ETIGKTTKTPEDGDY	_TTK[GlyGly (K)]TPEDGDYSYEIIEK_.3	GlyGly (K)	P46821	394.645	1931
BORT	3	MAP1B	P46821	P46821	1.84328e-25	4.74643e-35	605330	P46821_K1928_M1_0	YSYETIGKTTKTPED	_SPSDSGYSYETIGK[GlyGly (K)]TTK_.3	GlyGly (K)	P46821	7511.89	1928
BORT	3	MAP1B	P46821	P46821	1.84328e-25	4.74643e-35	605330	P46821_K555_M1_0	AAKPLPSKSVRKESK	_PLPSK[GlyGly (K)]SVR_.2	GlyGly (K)	P46821	19670.5	555
BORT	3	MAP1B	P46821	P46821	1.84328e-25	4.74643e-35	605330	P46821_M1484_M1_2	KTDDVEAMSSQPALA	_K[GlyGly (K)]TDDVEAM[Oxidation (M)]SSQPALALDER_.3	Oxidation (M)	P46821	4363.94	1484
BORT	3	MAP1B	P46821	P46821	1.84328e-25	4.74643e-35	605330	P46821_K1477_M1_0	EDFGQEKKTDDVEAM	_K[GlyGly (K)]TDDVEAM[Oxidation (M)]SSQPALALDER_.3	GlyGly (K)	P46821	4363.94	1477
BORT	3	MAP1B	P46821	P46821	1.84328e-25	4.74643e-35	605330	P46821_K2196_M1_0	TDKTVTYKHMDPPPA	_TVTYK[GlyGly (K)]HMDPPPAPVQDR_.3	GlyGly (K)	P46821	349.522	2196
BORT	3	MAP1B	P46821	P46821	1.84328e-25	4.74643e-35	605330	P46821_K1777_M1_0	VQSLEGEKLSPKSDI	_VQSLEGEK[GlyGly (K)]LSPK_.3	GlyGly (K)	P46821	533.347	1777
BORT	3	MAP1B	P46821	P46821	1.84328e-25	4.74643e-35	605330	P46821_K1176_M1_0	LYSQEYSKPADVTPL	_YESSLYSQEYSK[GlyGly (K)]PADVTPLNGFSEGSK_.3	GlyGly (K)	P46821	362.364	1176
BORT	3	MAP1B	P46821	P46821	1.84328e-25	4.74643e-35	605330	P46821_M127_M1_2	VSTEVRLMITDAARH	_LM[Oxidation (M)]ITDAAR_.2	Oxidation (M)	P46821	655.462	127
BORT	3	MAP1B	P46821	P46821	1.84328e-25	4.74643e-35	605330	P46821_K419_M1_0	FQKMGVGKLEMYVLN	_MGVGK[GlyGly (K)]LEMYVLNPVK_.3	GlyGly (K)	P46821	550.658	419
BORT	3	MAP1B	P46821	P46821	1.84328e-25	4.74643e-35	605330	P46821_C1228_M1_1	SALRDAYCSEVKAST	_DAYC[Carbamidomethyl (C)]SEVK_.2	Carbamidomethyl (C)	P46821	707.295	1228
BORT	3	GYG1	P46976	P46976	1.76945e-05	0.0648363	394.726	P46976_K27_M1_0	LVLGSSLKQHRTTRR	_GALVLGSSLK[GlyGly (K)]QHR_.3	GlyGly (K)	P46976	394.726	27
BORT	3	STT3A	P46977	P46977	1.52709e-10	3.33054e-20	5583.58	P46977_C116_M1_1	TIDIRNVCVFLAPLF	_NVC[Carbamidomethyl (C)]VFLAPLFSSFTTIVTYHLTK_.3	Carbamidomethyl (C)	P46977	5583.58	116
BORT	3	STT3A	P46977	P46977	1.52709e-10	3.33054e-20	5583.58	P46977_K655_M1_0	GQVYTEAKRPPGFDR	_FGQVYTEAK[GlyGly (K)]RPPGFDR_.4;_FGQVYTEAK[GlyGly (K)]RPPGFDR_.3	GlyGly (K)	P46977	24535.4	655
BORT	3	CAPZB	P47756	P47756	3.77007e-12	7.58192e-22	44748.1	P47756_M174_M1_2	YKLTSTVMLWLQTNK	_LTSTVM[Oxidation (M)]LWLQTNK_.2;_LTSTVM[Oxidation (M)]LWLQTNK_.3	Oxidation (M)	P47756	202867	174
BORT	3	CAPZB	P47756	P47756	3.77007e-12	7.58192e-22	44748.1	P47756_K95_M1_0	MPSARLRKLEVEANN	_K[GlyGly (K)]LEVEANNAFDQYR_.3	GlyGly (K)	P47756	627.337	95
BORT	3	CAPZB	P47756	P47756	3.77007e-12	7.58192e-22	44748.1	P47756_K78_M1_0	YRSPWSNKYDPPLED	_SPWSNK[GlyGly (K)]YDPPLEDGAMPSAR_.3	GlyGly (K)	P47756	218.633	78
BORT	3	QARS1	P47897	P47897	7.26611e-17	5.11386e-20	132446	P47897_M150_M1_2	HFNMGLLMGEARAVL	_YHFNMGLLM[Oxidation (M)]GEAR_.3;_YHFNMGLLM[Oxidation (M)]GEAR_.2	Oxidation (M)	P47897	9680.1	150
BORT	3	QARS1	P47897	P47897	7.26611e-17	5.11386e-20	132446	P47897_M150_M2_2	HFNMGLLMGEARAVL	_YHFNM[Oxidation (M)]GLLM[Oxidation (M)]GEAR_.3	Oxidation (M)	P47897	3568.33	150
BORT	3	QARS1	P47897	P47897	7.26611e-17	5.11386e-20	132446	P47897_M146_M2_2	VERYHFNMGLLMGEA	_YHFNM[Oxidation (M)]GLLM[Oxidation (M)]GEAR_.3	Oxidation (M)	P47897	3568.33	146
BORT	3	QARS1	P47897	P47897	7.26611e-17	5.11386e-20	132446	P47897_K628_M1_0	EEPEPGFKRLAWGQP	_EEPEPGFK[GlyGly (K)]R_.3	GlyGly (K)	P47897	28500.6	628
BORT	3	QARS1	P47897	P47897	7.26611e-17	5.11386e-20	132446	P47897_K601_M1_0	NFPADETKGFHQVPF	_SLDIQVPNFPADETK[GlyGly (K)]GFHQVPFAPIVFIER_.4	GlyGly (K)	P47897	2872.23	601
BORT	3	QARS1	P47897	P47897	7.26611e-17	5.11386e-20	132446	P47897_K233_M1_0	GEALKFHKPGENYKT	_FHK[GlyGly (K)]PGENYK_.3	GlyGly (K)	P47897	1975.51	233
BORT	3	QARS1	P47897	P47897	7.26611e-17	5.11386e-20	132446	P47897_C358_M1_1	RRGLAYVCHQRGEEL	_GLAYVC[Carbamidomethyl (C)]HQR_.3	Carbamidomethyl (C)	P47897	768.631	358
BORT	3	QARS1	P47897	P47897	7.26611e-17	5.11386e-20	132446	P47897_K309_M1_0	FDDTNPEKEEAKFFT	_FDDTNPEK[GlyGly (K)]EEAK_.3	GlyGly (K)	P47897	291.46	309
BORT	3	RPL29	P47914	P47914	3.51294e-12	8.04165e-25	22778.6	P47914_K134_M1_0	AKAKDQTKAQAAAPA	_DQTK[GlyGly (K)]AQAAAPASVPAQAPK_.3	GlyGly (K)	P47914	31176.4	134
BORT	3	RPL29	P47914	P47914	3.51294e-12	8.04165e-25	22778.6	P47914_K103_M1_0	LAYIAHPKLGKRARA	_LAYIAHPK[GlyGly (K)]LGK_.3	GlyGly (K)	P47914	22778.6	103
BORT	3	RPL29	P47914	P47914	3.51294e-12	8.04165e-25	22778.6	P47914_K33_M1_0	SQRYESLKGVDPKFL	_YESLK[GlyGly (K)]GVDPK_.2	GlyGly (K)	P47914	8654.38	33
BORT	3	RPL29	P47914	P47914	3.51294e-12	8.04165e-25	22778.6	P47914_K38_M1_0	SLKGVDPKFLRNMRF	_GVDPK[GlyGly (K)]FLR_.2	GlyGly (K)	P47914	58971.9	38
BORT	3	RPL29	P47914	P47914	3.51294e-12	8.04165e-25	22778.6	P47914_K63_M1_0	KMQANNAKAMSARAE	_MQANNAK[GlyGly (K)]AMSAR_.3	GlyGly (K)	P47914	870.638	63
BORT	3	RPL29	P47914	P47914	3.51294e-12	8.04165e-25	22778.6	P47914_K73_M1_0	SARAEAIKALVKPKE	_AEAIK[GlyGly (K)]ALVK_.2;_AEAIK[GlyGly (K)]ALVK_.3	GlyGly (K)	P47914	12998.7	73
BORT	3	RPL29	P47914	P47914	3.51294e-12	8.04165e-25	22778.6	P47914_K149_M1_0	SVPAQAPKRTQAPTK	_AQAAAPASVPAQAPK[GlyGly (K)]R_.3	GlyGly (K)	P47914	639.335	149
BORT	3	NPTX2	P47972	P47972	2.78631e-11	3.66323e-08	13616.8	P47972_K197_M1_0	ETSAHRQKTESTLNA	_QK[GlyGly (K)]TESTLNALLQR_.3	GlyGly (K)	P47972	108322	197
BORT	3	NPTX2	P47972	P47972	2.78631e-11	3.66323e-08	13616.8	P47972_K74_M1_0	RETVVQQKETLGAQR	_ETVVQQK[GlyGly (K)]ETLGAQR_.3	GlyGly (K)	P47972	13616.8	74
BORT	3	NPTX2	P47972	P47972	2.78631e-11	3.66323e-08	13616.8	P47972_K226_M1_0	FKSPDAFKVSLPLRT	_SPDAFK[GlyGly (K)]VSLPLR_.3	GlyGly (K)	P47972	9170.51	226
BORT	3	NPTX2	P47972	P47972	2.78631e-11	3.66323e-08	13616.8	P47972_K110_M1_0	RGAGATGKDTMGDLP	_GAGATGK[GlyGly (K)]DTMGDLPR_.3	GlyGly (K)	P47972	3384.3	110
BORT	3	NPTX2	P47972	P47972	2.78631e-11	3.66323e-08	13616.8	P47972_K184_M1_0	VAELEDEKSLLHNET	_VAELEDEK[GlyGly (K)]SLLHNETSAHR_.4	GlyGly (K)	P47972	476.208	184
BORT	3	UQCRFS1	P47985	P47985	4.49043e-12	1.59967e-27	42767.8	P47985_K182_M1_0	FVRHRTQKEIEQEAA	_TQK[GlyGly (K)]EIEQEAAVELSQLR_.3;_TQK[GlyGly (K)]EIEQEAAVELSQLRDPQHDLDR_.4	GlyGly (K)	P47985	85535.7	182
BORT	3	SLC6A8	P48029	P48029	1.67648e-05	0.0015018	2770.53	P48029_C249_M3_1	CWVLVYFCVWKGVKS	_LSGGLEVPGALNWEVTLC[Carbamidomethyl (C)]LLAC[Carbamidomethyl (C)]WVLVYFC[Carbamidomethyl (C)]VWKGVK_.4	Carbamidomethyl (C)	P48029	4130.7	249
BORT	3	SLC6A8	P48029	P48029	1.67648e-05	0.0015018	2770.53	P48029_C242_M3_1	VTLCLLACWVLVYFC	_LSGGLEVPGALNWEVTLC[Carbamidomethyl (C)]LLAC[Carbamidomethyl (C)]WVLVYFC[Carbamidomethyl (C)]VWKGVK_.4	Carbamidomethyl (C)	P48029	4130.7	242
BORT	3	SLC6A8	P48029	P48029	1.67648e-05	0.0015018	2770.53	P48029_C238_M3_1	LNWEVTLCLLACWVL	_LSGGLEVPGALNWEVTLC[Carbamidomethyl (C)]LLAC[Carbamidomethyl (C)]WVLVYFC[Carbamidomethyl (C)]VWKGVK_.4	Carbamidomethyl (C)	P48029	4130.7	238
BORT	3	SLC6A8	P48029	P48029	1.67648e-05	0.0015018	2770.53	P48029_K33_M1_0	GPDGAPAKGDGPVGL	_GPLIAPGPDGAPAK[GlyGly (K)]GDGPVGLGTPGGR_.3	GlyGly (K)	P48029	2770.53	33
BORT	3	SLC6A8	P48029	P48029	1.67648e-05	0.0015018	2770.53	P48029_K18_M1_0	YSVSGDEKKGPLIAP	_SAENGIYSVSGDEK[GlyGly (K)]K_.3	GlyGly (K)	P48029	267.55	18
BORT	3	ATP5PO	P48047	P48047	8.41095e-13	2.34748e-15	10988.2	P48047_M132_M2_2	VSAFSTMMSVHRGEV	_LSNTQGVVSAFSTM[Oxidation (M)]M[Oxidation (M)]SVHR_.3	Oxidation (M)	P48047	39839.8	132
BORT	3	ATP5PO	P48047	P48047	8.41095e-13	2.34748e-15	10988.2	P48047_M131_M2_2	VVSAFSTMMSVHRGE	_LSNTQGVVSAFSTM[Oxidation (M)]M[Oxidation (M)]SVHR_.3	Oxidation (M)	P48047	39839.8	131
BORT	3	ATP5PO	P48047	P48047	8.41095e-13	2.34748e-15	10988.2	P48047_K84_M1_0	SVLNPYVKRSIKVKS	_VAASVLNPYVK[GlyGly (K)]R_.3	GlyGly (K)	P48047	6487.93	84
BORT	3	GRIA4	P48058	P48058	2.44103e-10	6.90045e-22	6873.89	P48058_K471_M1_0	IAIVPDGKYGARDAD	_IAIVPDGK[GlyGly (K)]YGAR_.3	GlyGly (K)	P48058	3495.51	471
BORT	3	PREP	P48147	P48147	1.47991e-13	5.63064e-28	320981	P48147_C352_M1_1	RSNFLVLCYLHDVKN	_SNFLVLC[Carbamidomethyl (C)]YLHDVK_.2;_SNFLVLC[Carbamidomethyl (C)]YLHDVK_.3	Carbamidomethyl (C)	P48147	71080	352
BORT	3	PREP	P48147	P48147	1.47991e-13	5.63064e-28	320981	P48147_C410_M1_1	SPGIIYHCDLTKEEL	_DTEIFYQFTSFLSPGIIYHC[Carbamidomethyl (C)]DLTK_.3	Carbamidomethyl (C)	P48147	25551.1	410
BORT	3	PREP	P48147	P48147	1.47991e-13	5.63064e-28	320981	P48147_M495_M1_2	RLIFVRHMGGILAVA	_HM[Oxidation (M)]GGILAVANIR_.3;_HM[Oxidation (M)]GGILAVANIR_.2	Oxidation (M)	P48147	144823	495
BORT	3	ME1	P48163	P48163	5.67144e-17	5.08047e-36	42731	P48163_K492_M1_0	IAQQVSDKHLEEGRL	_QITDNIFLTTAEVIAQQVSDK[GlyGly (K)]HLEEGR_.4	GlyGly (K)	P48163	16495.7	492
BORT	3	ME1	P48163	P48163	5.67144e-17	5.08047e-36	42731	P48163_K536_M1_0	VYPEPQNKEAFVRSQ	_TATVYPEPQNK[GlyGly (K)]EAFVR_.3;_TATVYPEPQNK[GlyGly (K)]EAFVR_.2	GlyGly (K)	P48163	85462.1	536
BORT	3	ME1	P48163	P48163	5.67144e-17	5.08047e-36	42731	P48163_K26_M1_0	TRNPHLNKDLAFTLE	_NPHLNK[GlyGly (K)]DLAFTLEER_.3;_NPHLNK[GlyGly (K)]DLAFTLEER_.4	GlyGly (K)	P48163	92518.2	26
BORT	3	ME1	P48163	P48163	5.67144e-17	5.08047e-36	42731	P48163_K525_M1_0	VKDAYQEKTATVYPE	_DAYQEK[GlyGly (K)]TATVYPEPQNK_.3;_DAYQEK[GlyGly (K)]TATVYPEPQNK_.2	GlyGly (K)	P48163	35169.7	525
BORT	3	ME1	P48163	P48163	5.67144e-17	5.08047e-36	42731	P48163_K60_M1_0	IQVLRVVKNFEHLNS	_VVK[GlyGly (K)]NFEHLNSDFDR_.3;_VVK[GlyGly (K)]NFEHLNSDFDR_.4	GlyGly (K)	P48163	28655.2	60
BORT	3	ME1	P48163	P48163	5.67144e-17	5.08047e-36	42731	P48163_K512_M1_0	TIRDVSLKIAEKIVK	_DVSLK[GlyGly (K)]IAEK_.2	GlyGly (K)	P48163	15296.5	512
BORT	3	ME1	P48163	P48163	5.67144e-17	5.08047e-36	42731	P48163_K519_M1_0	KIAEKIVKDAYQEKT	_IVK[GlyGly (K)]DAYQEK_.3;_IVK[GlyGly (K)]DAYQEK_.2	GlyGly (K)	P48163	7319.84	519
BORT	3	ME1	P48163	P48163	5.67144e-17	5.08047e-36	42731	P48163_K422_M1_0	CSAEQCYKITKGRAI	_AEC[Carbamidomethyl (C)]SAEQC[Carbamidomethyl (C)]YK[GlyGly (K)]ITK_.3	GlyGly (K)	P48163	2166.73	422
BORT	3	ME1	P48163	P48163	5.67144e-17	5.08047e-36	42731	P48163_C420_M2_1	AECSAEQCYKITKGR	_AEC[Carbamidomethyl (C)]SAEQC[Carbamidomethyl (C)]YK[GlyGly (K)]ITK_.3	Carbamidomethyl (C)	P48163	2166.73	420
BORT	3	ME1	P48163	P48163	5.67144e-17	5.08047e-36	42731	P48163_C415_M2_1	NPTSKAECSAEQCYK	_AEC[Carbamidomethyl (C)]SAEQC[Carbamidomethyl (C)]YK[GlyGly (K)]ITK_.3	Carbamidomethyl (C)	P48163	2166.73	415
BORT	3	ME1	P48163	P48163	5.67144e-17	5.08047e-36	42731	P48163_K337_M1_0	KIWLVDSKGLIVKGR	_IWLVDSK[GlyGly (K)]GLIVK_.3	GlyGly (K)	P48163	466.082	337
BORT	3	ME1	P48163	P48163	5.67144e-17	5.08047e-36	42731	P48163_K372_M1_0	EAIVQEIKPTALIGV	_NLEAIVQEIK[GlyGly (K)]PTALIGVAAIGGAFSEQILK_.3	GlyGly (K)	P48163	750.014	372
BORT	3	IREB2	P48200	P48200	5.50405e-08	3.68579e-19	21108.1	P48200_K769_M1_0	ARNSAAAKYLTNRGL	_NSAAAK[GlyGly (K)]YLTNR_.3;_NSAAAK[GlyGly (K)]YLTNR_.2	GlyGly (K)	P48200	42216.3	769
BORT	3	IREB2	P48200	P48200	5.50405e-08	3.68579e-19	21108.1	P48200_K107_M1_0	AAMREAVKTLGGDPE	_EAVK[GlyGly (K)]TLGGDPEK_.3;_EAVK[GlyGly (K)]TLGGDPEK_.2	GlyGly (K)	P48200	42113.6	107
BORT	3	IREB2	P48200	P48200	5.50405e-08	3.68579e-19	21108.1	P48200_K72_M1_0	NILDWKTKQSNVEVP	_TK[GlyGly (K)]QSNVEVPFFPAR_.3	GlyGly (K)	P48200	33193.8	72
BORT	3	IREB2	P48200	P48200	5.50405e-08	3.68579e-19	21108.1	P48200_K836_M1_0	EAAELYQKEGIPLII	_TIHFPSGQTLDVFEAAELYQK[GlyGly (K)]EGIPLIILAGK_.4	GlyGly (K)	P48200	674.827	836
BORT	3	IREB2	P48200	P48200	5.50405e-08	3.68579e-19	21108.1	P48200_K483_M1_0	GFQIAAEKQKDIVSI	_GFQIAAEK[GlyGly (K)]QK_.2;_GFQIAAEK[GlyGly (K)]QK_.3	GlyGly (K)	P48200	29318.2	483
BORT	3	IREB2	P48200	P48200	5.50405e-08	3.68579e-19	21108.1	P48200_K714_M1_0	VLFPWDLKSTYIRCP	_WNSLEAPDSVLFPWDLK[GlyGly (K)]STYIR_.3	GlyGly (K)	P48200	769.034	714
BORT	3	IREB2	P48200	P48200	5.50405e-08	3.68579e-19	21108.1	P48200_K811_M1_0	LFNKFIGKPAPKTIH	_FIGK[GlyGly (K)]PAPK_.2	GlyGly (K)	P48200	5067.61	811
BORT	3	IREB2	P48200	P48200	5.50405e-08	3.68579e-19	21108.1	P48200_K815_M1_0	FIGKPAPKTIHFPSG	_PAPK[GlyGly (K)]TIHFPSGQTLDVFEAAELYQK_.4	GlyGly (K)	P48200	2270.32	815
BORT	3	IREB2	P48200	P48200	5.50405e-08	3.68579e-19	21108.1	P48200_K475_M1_0	LNEKVGFKGFQIAAE	_VGFK[GlyGly (K)]GFQIAAEK_.3	GlyGly (K)	P48200	4072.18	475
BORT	3	IREB2	P48200	P48200	5.50405e-08	3.68579e-19	21108.1	P48200_K351_M1_0	RQVGVAGKFVEFFGS	_QVGVAGK[GlyGly (K)]FVEFFGSGVSQLSIVDR_.3	GlyGly (K)	P48200	508.925	351
BORT	3	IREB2	P48200	P48200	5.50405e-08	3.68579e-19	21108.1	P48200_K34_M1_0	DVSKLGTKYDVLPYS	_LGTK[GlyGly (K)]YDVLPYSIR_.3	GlyGly (K)	P48200	2239.49	34
BORT	3	IREB2	P48200	P48200	5.50405e-08	3.68579e-19	21108.1	P48200_K152_M1_0	PGGGDLQKAGKLSPL	_C[Carbamidomethyl (C)]AIQNAPNPGGGDLQK[GlyGly (K)]AGK_.3	GlyGly (K)	P48200	1310.57	152
BORT	3	IREB2	P48200	P48200	5.50405e-08	3.68579e-19	21108.1	P48200_C137_M1_1	LQIDFSKCAIQNAPN	_C[Carbamidomethyl (C)]AIQNAPNPGGGDLQK[GlyGly (K)]AGK_.3	Carbamidomethyl (C)	P48200	1310.57	137
BORT	3	IREB2	P48200	P48200	5.50405e-08	3.68579e-19	21108.1	P48200_K877_M1_0	VLAESYEKIHKDHLI	_AVLAESYEK[GlyGly (K)]IHK_.3	GlyGly (K)	P48200	241.432	877
BORT	3	PIP4K2A	P48426	P48426	3.75779e-16	6.64394e-09	2755.36	P48426_M355_M1_2	PRKEVYFMAIIDILT	_EVYFM[Oxidation (M)]AIIDILTHYDAK_.3	Oxidation (M)	P48426	1204.61	355
BORT	3	PIP4K2A	P48426	P48426	3.75779e-16	6.64394e-09	2755.36	P48426_M272_M1_2	FLAQLKLMDYSLLVG	_LM[Oxidation (M)]DYSLLVGIHDVER_.3	Oxidation (M)	P48426	7004.87	272
BORT	3	PIP4K2A	P48426	P48426	3.75779e-16	6.64394e-09	2755.36	P48426_C169_M1_1	YHQYIVECHGITLLP	_YHQYIVEC[Carbamidomethyl (C)]HGITLLPQFLGMYR_.4	Carbamidomethyl (C)	P48426	284.155	169
BORT	3	ARCN1	P48444	P48444	4.04725e-16	4.53801e-19	8980.58	P48444_C9_M1_1	VLLAAAVCTKAGKAI	_VLLAAAVC[Carbamidomethyl (C)]TK_.2	Carbamidomethyl (C)	P48444	19608.7	9
BORT	3	ARCN1	P48444	P48444	4.04725e-16	4.53801e-19	8980.58	P48444_K211_M1_0	IIETDKPKVAPAPAR	_PK[GlyGly (K)]VAPAPARPSGPSK_.4	GlyGly (K)	P48444	5995.99	211
BORT	3	ARCN1	P48444	P48444	4.04725e-16	4.53801e-19	8980.58	P48444_K256_M1_0	IMSSSMGKRTSEATK	_SEGETIM[Oxidation (M)]SSSM[Oxidation (M)]GK[GlyGly (K)]R_.3	GlyGly (K)	P48444	8980.58	256
BORT	3	ARCN1	P48444	P48444	4.04725e-16	4.53801e-19	8980.58	P48444_M254_M2_2	ETIMSSSMGKRTSEA	_SEGETIM[Oxidation (M)]SSSM[Oxidation (M)]GK[GlyGly (K)]R_.3	Oxidation (M)	P48444	8980.58	254
BORT	3	ARCN1	P48444	P48444	4.04725e-16	4.53801e-19	8980.58	P48444_M250_M2_2	KSEGETIMSSSMGKR	_SEGETIM[Oxidation (M)]SSSM[Oxidation (M)]GK[GlyGly (K)]R_.3	Oxidation (M)	P48444	8980.58	250
BORT	3	ARCN1	P48444	P48444	4.04725e-16	4.53801e-19	8980.58	P48444_M66_M1_2	QPMEKLYMVLITTKN	_LYM[Oxidation (M)]VLITTK_.2;_LYM[Oxidation (M)]VLITTK_.1	Oxidation (M)	P48444	473755	66
BORT	3	ARCN1	P48444	P48444	4.04725e-16	4.53801e-19	8980.58	P48444_K233_M1_0	LKLGAKGKEVDNFVD	_GK[GlyGly (K)]EVDNFVDK_.2;_GK[GlyGly (K)]EVDNFVDK_.3	GlyGly (K)	P48444	38099.1	233
BORT	3	ARCN1	P48444	P48444	4.04725e-16	4.53801e-19	8980.58	P48444_K335_M1_0	QTHPNVDKKLFTAES	_GVQLQTHPNVDK[GlyGly (K)]K_.3	GlyGly (K)	P48444	6131.17	335
BORT	3	ARCN1	P48444	P48444	4.04725e-16	4.53801e-19	8980.58	P48444_K323_M1_0	HVENEDKKGVQLQTH	_K[GlyGly (K)]GVQLQTHPNVDK_.3	GlyGly (K)	P48444	41.0043	323
BORT	3	ARCN1	P48444	P48444	4.04725e-16	4.53801e-19	8980.58	P48444_K351_M1_0	IGLKNPEKSFPVNSD	_NPEK[GlyGly (K)]SFPVNSDVGVLK_.3;_NPEK[GlyGly (K)]SFPVNSDVGVLK_.2	GlyGly (K)	P48444	40240.4	351
BORT	3	ARCN1	P48444	P48444	4.04725e-16	4.53801e-19	8980.58	P48444_K347_M1_0	AESLIGLKNPEKSFP	_LFTAESLIGLK[GlyGly (K)]NPEK_.3	GlyGly (K)	P48444	58814.1	347
BORT	3	ARCN1	P48444	P48444	4.04725e-16	4.53801e-19	8980.58	P48444_K44_M1_0	PKLMNTGKQHTFVET	_LM[Oxidation (M)]NTGK[GlyGly (K)]QHTFVETESVR_.4;_LMNTGK[GlyGly (K)]QHTFVETESVR_.3;_LM[Oxidation (M)]NTGK[GlyGly (K)]QHTFVETESVR_.3	GlyGly (K)	P48444	39605.3	44
BORT	3	ARCN1	P48444	P48444	4.04725e-16	4.53801e-19	8980.58	P48444_M40_M1_2	LAAFPKLMNTGKQHT	_LM[Oxidation (M)]NTGK[GlyGly (K)]QHTFVETESVR_.4;_LM[Oxidation (M)]NTGK[GlyGly (K)]QHTFVETESVR_.3	Oxidation (M)	P48444	39197	40
BORT	3	ARCN1	P48444	P48444	4.04725e-16	4.53801e-19	8980.58	P48444_K142_M1_0	EMDSHEEKVFRAVRE	_TFTEMDSHEEK[GlyGly (K)]VFR_.3	GlyGly (K)	P48444	7961.6	142
BORT	3	LSS	P48449	P48449	1.92277e-11	2.71382e-16	87609.8	P48449_K432_M1_0	DNPPDYQKYYRQMRK	_LSQVPDNPPDYQK[GlyGly (K)]YYR_.3	GlyGly (K)	P48449	500325	432
BORT	3	LSS	P48449	P48449	1.92277e-11	2.71382e-16	87609.8	P48449_K506_M1_0	GFATYETKRGGHLLE	_NPDGGFATYETK[GlyGly (K)]R_.3;_NPDGGFATYETK[GlyGly (K)]R_.2	GlyGly (K)	P48449	56172	506
BORT	3	LSS	P48449	P48449	1.92277e-11	2.71382e-16	87609.8	P48449_K15_M1_0	RRRGGPYKTEPATDL	_GGPYK[GlyGly (K)]TEPATDLGR_.3	GlyGly (K)	P48449	6664.42	15
BORT	3	LSS	P48449	P48449	1.92277e-11	2.71382e-16	87609.8	P48449_K318_M1_0	LRQRAVQKLYEHIVA	_AVQK[GlyGly (K)]LYEHIVADDR_.3;_AVQK[GlyGly (K)]LYEHIVADDR_.4	GlyGly (K)	P48449	14506.9	318
BORT	3	LSS	P48449	P48449	1.92277e-11	2.71382e-16	87609.8	P48449_K61_M1_0	YALGLDTKNYFKDLP	_EQTGLEAYALGLDTK[GlyGly (K)]NYFK_.3	GlyGly (K)	P48449	22891.6	61
BORT	3	GCLC	P48506	P48506	4.40691e-11	8.50159e-05	5187.35	P48506_M483_M1_2	RDAVLQGMFYFRKDI	_RDAVLQGM[Oxidation (M)]FYFR_.3	Oxidation (M)	P48506	10466.7	483
BORT	3	GCLC	P48506	P48506	4.40691e-11	8.50159e-05	5187.35	P48506_K16_M1_0	PLSWEETKRHADHVR	_GLLSQGSPLSWEETK[GlyGly (K)]R_.3	GlyGly (K)	P48506	3019.7	16
BORT	3	GCLC	P48506	P48506	4.40691e-11	8.50159e-05	5187.35	P48506_K81_M1_0	VLETLQEKGERTNPN	_VLETLQEK[GlyGly (K)]GER_.3	GlyGly (K)	P48506	3920.99	81
BORT	3	GCLC	P48506	P48506	4.40691e-11	8.50159e-05	5187.35	P48506_K318_M1_0	ERGLEPLKNNNYRIS	_GLEPLK[GlyGly (K)]NNNYR_.3	GlyGly (K)	P48506	4850.26	318
BORT	3	GCLM	P48507	P48507	1.15159e-08	1.06945e-19	7409	P48507_K158_M1_0	ENLVQSKKIVAIGTS	_K[GlyGly (K)]IVAIGTSDLDK_.2	GlyGly (K)	P48507	26789.5	158
BORT	3	GCLM	P48507	P48507	1.15159e-08	1.06945e-19	7409	P48507_K169_M1_0	IGTSDLDKTQLEQLY	_IVAIGTSDLDK[GlyGly (K)]TQLEQLYQWAQVK_.3	GlyGly (K)	P48507	7409	169
BORT	3	GCLM	P48507	P48507	1.15159e-08	1.06945e-19	7409	P48507_K270_M1_0	KGYILQAKRRGS___	_GYILQAK[GlyGly (K)]R_.2	GlyGly (K)	P48507	3265.04	270
BORT	3	GCLM	P48507	P48507	1.15159e-08	1.06945e-19	7409	P48507_K90_M1_0	PDEREEMKVSAKLFI	_INPDEREEM[Oxidation (M)]K[GlyGly (K)]VSAK_.3	GlyGly (K)	P48507	5235.72	90
BORT	3	GCLM	P48507	P48507	1.15159e-08	1.06945e-19	7409	P48507_M89_M1_2	NPDEREEMKVSAKLF	_INPDEREEM[Oxidation (M)]K[GlyGly (K)]VSAK_.3	Oxidation (M)	P48507	5235.72	89
BORT	3	TRAPPC10	P48553	P48553	2.19923e-11	7.9376e-16	10663.1	P48553_C315_M1_1	SYLFSRQCTLLLFLQ	_QC[Carbamidomethyl (C)]TLLLFLQRPWEVAQR_.3	Carbamidomethyl (C)	P48553	24056.9	315
BORT	3	TRAPPC10	P48553	P48553	2.19923e-11	7.9376e-16	10663.1	P48553_C403_M1_1	LKSLGYLCGLVSEKG	_SLGYLC[Carbamidomethyl (C)]GLVSEK_.2	Carbamidomethyl (C)	P48553	770.576	403
BORT	3	TRAPPC10	P48553	P48553	2.19923e-11	7.9376e-16	10663.1	P48553_M192_M1_2	KLRTLLLMSFTKNLG	_TLLLM[Oxidation (M)]SFTK_.2	Oxidation (M)	P48553	13856.3	192
BORT	3	TRAPPC10	P48553	P48553	2.19923e-11	7.9376e-16	10663.1	P48553_K1205_M1_0	QPDSSSLKSRGSVHS	_HGDDQPDSSSLK[GlyGly (K)]SR_.3	GlyGly (K)	P48553	4002.82	1205
BORT	3	TRAPPC10	P48553	P48553	2.19923e-11	7.9376e-16	10663.1	P48553_K748_M1_0	ITFRTQAKEPGTYTL	_TQAK[GlyGly (K)]EPGTYTLR_.3	GlyGly (K)	P48553	1479.52	748
BORT	3	PSMD8	P48556	P48556	5.62375e-20	8.32895e-41	81606.2	P48556_K138_M1_0	TTGTKLTKQQLILAR	_LTK[GlyGly (K)]QQLILAR_.3;_LTK[GlyGly (K)]QQLILAR_.2	GlyGly (K)	P48556	163212	138
BORT	3	PSMD8	P48556	P48556	5.62375e-20	8.32895e-41	81606.2	P48556_M188_M1_2	QLPESAYMHQLLGLN	_EQLPESAYM[Oxidation (M)]HQLLGLNLLFLLSQNR_.3;_EQLPESAYM[Oxidation (M)]HQLLGLNLLFLLSQNR_.4	Oxidation (M)	P48556	68147.2	188
BORT	3	PSMD8	P48556	P48556	5.62375e-20	8.32895e-41	81606.2	P48556_C112_M1_1	KSPNLSKCGEELGRL	_SPNLSK[GlyGly (K)]C[Carbamidomethyl (C)]GEELGR_.3;_SPNLSK[GlyGly (K)]C[Carbamidomethyl (C)]GEELGR_.2;_KSPNLSKC[Carbamidomethyl (C)]GEELGR_.3	Carbamidomethyl (C)	P48556	256607	112
BORT	3	PSMD8	P48556	P48556	5.62375e-20	8.32895e-41	81606.2	P48556_K111_M1_0	RKSPNLSKCGEELGR	_SPNLSK[GlyGly (K)]C[Carbamidomethyl (C)]GEELGR_.3;_SPNLSK[GlyGly (K)]C[Carbamidomethyl (C)]GEELGR_.2	GlyGly (K)	P48556	140937	111
BORT	3	PSMD8	P48556	P48556	5.62375e-20	8.32895e-41	81606.2	P48556_K218_M1_0	ELERLPAKDIQTNVY	_LPAK[GlyGly (K)]DIQTNVYIK_.3;_LPAK[GlyGly (K)]DIQTNVYIK_.2	GlyGly (K)	P48556	77684.5	218
BORT	3	PSMD8	P48556	P48556	5.62375e-20	8.32895e-41	81606.2	P48556_K297_M1_0	ILFFNTPKKMTDYAK	_ILFFNTPK[GlyGly (K)]K_.2;_ILFFNTPK[GlyGly (K)]K_.3	GlyGly (K)	P48556	54449.7	297
BORT	3	PSMD8	P48556	P48556	5.62375e-20	8.32895e-41	81606.2	P48556_K135_M1_0	FLPTTGTKLTKQQLI	_LVLLELNFLPTTGTK[GlyGly (K)]LTK_.3	GlyGly (K)	P48556	68486.8	135
BORT	3	PSMD8	P48556	P48556	5.62375e-20	8.32895e-41	81606.2	P48556_K159_M1_0	AQWSILRKDIPSFER	_K[GlyGly (K)]DIPSFER_.2;_K[GlyGly (K)]DIPSFER_.3	GlyGly (K)	P48556	38838.7	159
BORT	3	PSMD8	P48556	P48556	5.62375e-20	8.32895e-41	81606.2	P48556_K324_M1_0	SFASQQQKPEDTTIP	_GWVLGPNNYYSFASQQQK[GlyGly (K)]PEDTTIPSTELAK_.3	GlyGly (K)	P48556	19222.3	324
BORT	3	PSMD8	P48556	P48556	5.62375e-20	8.32895e-41	81606.2	P48556_K243_M1_0	LMEGSYNKVFLAKGN	_HPVSLEQYLMEGSYNK[GlyGly (K)]VFLAK_.3;_HPVSLEQYLM[Oxidation (M)]EGSYNK[GlyGly (K)]VFLAK_.3;_HPVSLEQYLM[Oxidation (M)]EGSYNK[GlyGly (K)]VFLAK_.4	GlyGly (K)	P48556	6673.44	243
BORT	3	PSMD8	P48556	P48556	5.62375e-20	8.32895e-41	81606.2	P48556_M237_M1_2	VSLEQYLMEGSYNKV	_HPVSLEQYLM[Oxidation (M)]EGSYNK[GlyGly (K)]VFLAK_.3;_HPVSLEQYLM[Oxidation (M)]EGSYNK[GlyGly (K)]VFLAK_.4;_DIQTNVYIK[GlyGly (K)]HPVSLEQYLM[Oxidation (M)]EGSYNK_.4	Oxidation (M)	P48556	21297.4	237
BORT	3	PSMD8	P48556	P48556	5.62375e-20	8.32895e-41	81606.2	P48556_K227_M1_0	IQTNVYIKHPVSLEQ	_DIQTNVYIK[GlyGly (K)]HPVSLEQYLM[Oxidation (M)]EGSYNK_.4	GlyGly (K)	P48556	15371.1	227
BORT	3	PSMD8	P48556	P48556	5.62375e-20	8.32895e-41	81606.2	P48556_K120_M1_0	GEELGRLKLVLLELN	_LK[GlyGly (K)]LVLLELNFLPTTGTK_.3	GlyGly (K)	P48556	768.631	120
BORT	3	PRRC2A	P48634	P48634	5.48074e-09	2.41405e-16	13294.1	P48634_K2056_M1_0	ELHPVELKPFQDYQK	_AELHPVELK[GlyGly (K)]PFQDYQK_.3;_AELHPVELK[GlyGly (K)]PFQDYQK_.4	GlyGly (K)	P48634	26588.2	2056
BORT	3	CCT5	P48643	P48643	5.21326e-15	1.66967e-29	208257	P48643_K265_M1_0	PKPKTKHKLDVTSVE	_HK[GlyGly (K)]LDVTSVEDYK_.3	GlyGly (K)	P48643	32603.2	265
BORT	3	CCT5	P48643	P48643	5.21326e-15	1.66967e-29	208257	P48643_K160_M1_0	DSVLVDIKDTEPLIQ	_ISDSVLVDIK[GlyGly (K)]DTEPLIQTAK_.3	GlyGly (K)	P48643	38734.5	160
BORT	3	CCT5	P48643	P48643	5.21326e-15	1.66967e-29	208257	P48643_K226_M1_0	LEDTKLIKGVIVDKD	_LIK[GlyGly (K)]GVIVDK_.2;_LIK[GlyGly (K)]GVIVDK_.3	GlyGly (K)	P48643	65334.1	226
BORT	3	CCT5	P48643	P48643	5.21326e-15	1.66967e-29	208257	P48643_C181_M1_1	GSKVVNSCHRQMAEI	_TTLGSK[GlyGly (K)]VVNSC[Carbamidomethyl (C)]HR_.3	Carbamidomethyl (C)	P48643	31881.6	181
BORT	3	CCT5	P48643	P48643	5.21326e-15	1.66967e-29	208257	P48643_K176_M1_0	AKTTLGSKVVNSCHR	_TTLGSK[GlyGly (K)]VVNSC[Carbamidomethyl (C)]HR_.3	GlyGly (K)	P48643	31881.6	176
BORT	3	CCT5	P48643	P48643	5.21326e-15	1.66967e-29	208257	P48643_K275_M1_0	VTSVEDYKALQKYEK	_LDVTSVEDYK[GlyGly (K)]ALQK_.3;_LDVTSVEDYK[GlyGly (K)]ALQK_.2	GlyGly (K)	P48643	147852	275
BORT	3	CCT5	P48643	P48643	5.21326e-15	1.66967e-29	208257	P48643_K368_M1_0	EISFGTTKDKMLVIE	_LGFAGLVQEISFGTTK[GlyGly (K)]DK_.3	GlyGly (K)	P48643	24414.9	368
BORT	3	CCT5	P48643	P48643	5.21326e-15	1.66967e-29	208257	P48643_M523_M1_2	QISLATQMVRMILKI	_QQISLATQM[Oxidation (M)]VR_.2	Oxidation (M)	P48643	891.121	523
BORT	3	CCT5	P48643	P48643	5.21326e-15	1.66967e-29	208257	P48643_K399_M1_0	KMIIEEAKRSLHDAL	_MIIEEAK[GlyGly (K)]R_.2	GlyGly (K)	P48643	7901.84	399
BORT	3	CCT5	P48643	P48643	5.21326e-15	1.66967e-29	208257	P48643_K170_M1_0	EPLIQTAKTTLGSKV	_DTEPLIQTAK[GlyGly (K)]TTLGSK_.3;_DTEPLIQTAK[GlyGly (K)]TTLGSK_.2	GlyGly (K)	P48643	97440.3	170
BORT	3	CCT5	P48643	P48643	5.21326e-15	1.66967e-29	208257	P48643_K223_M1_0	GGRLEDTKLIKGVIV	_LEDTK[GlyGly (K)]LIK_.2	GlyGly (K)	P48643	25658.3	223
BORT	3	CCT5	P48643	P48643	5.21326e-15	1.66967e-29	208257	P48643_K210_M1_0	DVDFELIKVEGKVGG	_DVDFELIK[GlyGly (K)]VEGK_.3;_DVDFELIK[GlyGly (K)]VEGK_.2	GlyGly (K)	P48643	20501.1	210
BORT	3	CCT5	P48643	P48643	5.21326e-15	1.66967e-29	208257	P48643_M393_M1_2	FIRGGNKMIIEEAKR	_GGNK[GlyGly (K)]M[Oxidation (M)]IIEEAK_.3	Oxidation (M)	P48643	22112.6	393
BORT	3	CCT5	P48643	P48643	5.21326e-15	1.66967e-29	208257	P48643_K392_M1_0	IFIRGGNKMIIEEAK	_GGNK[GlyGly (K)]M[Oxidation (M)]IIEEAK_.3;_GGNK[GlyGly (K)]MIIEEAK_.2;_GGNK[GlyGly (K)]MIIEEAK_.3	GlyGly (K)	P48643	23731.8	392
BORT	3	CCT5	P48643	P48643	5.21326e-15	1.66967e-29	208257	P48643_K513_M1_0	VIETLIGKKQQISLA	_QQHVIETLIGK[GlyGly (K)]K_.4	GlyGly (K)	P48643	2021.19	513
BORT	3	CCT5	P48643	P48643	5.21326e-15	1.66967e-29	208257	P48643_M48_M2_2	AKAVANTMRTSLGPN	_SHIM[Oxidation (M)]AAK[GlyGly (K)]AVANTM[Oxidation (M)]R_.3;_SHIM[Oxidation (M)]AAK[GlyGly (K)]AVANTM[Oxidation (M)]R_.4	Oxidation (M)	P48643	19747.4	48
BORT	3	CCT5	P48643	P48643	5.21326e-15	1.66967e-29	208257	P48643_K42_M1_0	KSHIMAAKAVANTMR	_SHIM[Oxidation (M)]AAK[GlyGly (K)]AVANTM[Oxidation (M)]R_.3;_SHIM[Oxidation (M)]AAK[GlyGly (K)]AVANTM[Oxidation (M)]R_.4;_SHIMAAK[GlyGly (K)]AVANTMR_.3	GlyGly (K)	P48643	20225.3	42
BORT	3	CCT5	P48643	P48643	5.21326e-15	1.66967e-29	208257	P48643_M39_M2_2	EALKSHIMAAKAVAN	_SHIM[Oxidation (M)]AAK[GlyGly (K)]AVANTM[Oxidation (M)]R_.3;_SHIM[Oxidation (M)]AAK[GlyGly (K)]AVANTM[Oxidation (M)]R_.4	Oxidation (M)	P48643	19747.4	39
BORT	3	CCT5	P48643	P48643	5.21326e-15	1.66967e-29	208257	P48643_K514_M1_0	IETLIGKKQQISLAT	_K[GlyGly (K)]QQISLATQMVR_.3;_K[GlyGly (K)]QQISLATQMVR_.2	GlyGly (K)	P48643	1338.4	514
BORT	3	CCT5	P48643	P48643	5.21326e-15	1.66967e-29	208257	P48643_K378_M1_0	MLVIEQCKNSRAVTI	_MLVIEQC[Carbamidomethyl (C)]K[GlyGly (K)]NSR_.3	GlyGly (K)	P48643	589.247	378
BORT	3	CCT5	P48643	P48643	5.21326e-15	1.66967e-29	208257	P48643_C377_M1_1	KMLVIEQCKNSRAVT	_MLVIEQC[Carbamidomethyl (C)]K[GlyGly (K)]NSR_.3	Carbamidomethyl (C)	P48643	589.247	377
BORT	3	CCT5	P48643	P48643	5.21326e-15	1.66967e-29	208257	P48643_K35_M1_0	LMGLEALKSHIMAAK	_LM[Oxidation (M)]GLEALK[GlyGly (K)]SHIMAAK_.4	GlyGly (K)	P48643	223.149	35
BORT	3	CCT5	P48643	P48643	5.21326e-15	1.66967e-29	208257	P48643_M29_M1_2	QDRKSRLMGLEALKS	_LM[Oxidation (M)]GLEALK[GlyGly (K)]SHIMAAK_.4	Oxidation (M)	P48643	223.149	29
BORT	3	PTDSS1	P48651	P48651	2.48589e-13	5.271e-16	21167	P48651_M178_M1_2	GHFWGWAMKALLIRS	_IISHFDIFAFGHFWGWAM[Oxidation (M)]K_.4	Oxidation (M)	P48651	1126.37	178
BORT	3	PTDSS1	P48651	P48651	2.48589e-13	5.271e-16	21167	P48651_C419_M1_1	REKTYSECEDGTYSP	_EK[GlyGly (K)]TYSEC[Carbamidomethyl (C)]EDGTYSPEISWHHR_.4	Carbamidomethyl (C)	P48651	610.536	419
BORT	3	PTDSS1	P48651	P48651	2.48589e-13	5.271e-16	21167	P48651_K414_M1_0	EHYGHREKTYSECED	_EK[GlyGly (K)]TYSEC[Carbamidomethyl (C)]EDGTYSPEISWHHR_.4	GlyGly (K)	P48651	610.536	414
BORT	3	PTDSS1	P48651	P48651	2.48589e-13	5.271e-16	21167	P48651_K348_M1_0	YLTDTQCKRVGTQCW	_QYYAYLTDTQC[Carbamidomethyl (C)]K[GlyGly (K)]R_.3	GlyGly (K)	P48651	9712.6	348
BORT	3	PTDSS1	P48651	P48651	2.48589e-13	5.271e-16	21167	P48651_C347_M1_1	AYLTDTQCKRVGTQC	_QYYAYLTDTQC[Carbamidomethyl (C)]K[GlyGly (K)]R_.3	Carbamidomethyl (C)	P48651	9712.6	347
BORT	3	PTDSS1	P48651	P48651	2.48589e-13	5.271e-16	21167	P48651_K281_M1_0	YVRWFDPKSSFQRVA	_WFDPK[GlyGly (K)]SSFQR_.3	GlyGly (K)	P48651	2037.35	281
BORT	3	NES	P48681	P48681	8.06177e-16	4.56316e-31	99395.9	P48681_K27_M1_0	EAYLARVKALEEQNE	_VK[GlyGly (K)]ALEEQNELLSAELGGLR_.3	GlyGly (K)	P48681	363946	27
BORT	3	NES	P48681	P48681	8.06177e-16	4.56316e-31	99395.9	P48681_K259_M1_0	ERLRATEKFQLAVEA	_ATEK[GlyGly (K)]FQLAVEALEQEK_.3;_ATEK[GlyGly (K)]FQLAVEALEQEK_.2	GlyGly (K)	P48681	198792	259
BORT	3	NES	P48681	P48681	8.06177e-16	4.56316e-31	99395.9	P48681_K271_M1_0	VEALEQEKQGLQSQI	_FQLAVEALEQEK[GlyGly (K)]QGLQSQIAQVLEGR_.3;_FQLAVEALEQEK[GlyGly (K)]QGLQSQIAQVLEGR_.4	GlyGly (K)	P48681	27884.4	271
BORT	3	NES	P48681	P48681	8.06177e-16	4.56316e-31	99395.9	P48681_K321_M1_0	QTPGGGSKTSLSFQD	_LQTPGGGSK[GlyGly (K)]TSLSFQDPK_.3;_LQTPGGGSK[GlyGly (K)]TSLSFQDPK_.2	GlyGly (K)	P48681	400815	321
BORT	3	NES	P48681	P48681	8.06177e-16	4.56316e-31	99395.9	P48681_K543_M1_0	DSQVPLEKETLKSLG	_EIQDSQVPLEK[GlyGly (K)]ETLK_.3	GlyGly (K)	P48681	13154.5	543
BORT	3	NES	P48681	P48681	8.06177e-16	4.56316e-31	99395.9	P48681_K330_M1_0	SLSFQDPKLELQFPR	_TSLSFQDPK[GlyGly (K)]LELQFPR_.3;_TSLSFQDPK[GlyGly (K)]LELQFPR_.2	GlyGly (K)	P48681	172372	330
BORT	3	NES	P48681	P48681	8.06177e-16	4.56316e-31	99395.9	P48681_K373_M1_0	TPVPAFLKNQEFLQA	_LGSLLPVLSPTSLPSPLPATLETPVPAFLK[GlyGly (K)]NQEFLQAR_.4	GlyGly (K)	P48681	5700.71	373
BORT	3	NES	P48681	P48681	8.06177e-16	4.56316e-31	99395.9	P48681_K271_M2_0	VEALEQEKQGLQSQI	_ATEK[GlyGly (K)]FQLAVEALEQEK[GlyGly (K)]QGLQSQIAQVLEGR_.4	GlyGly (K)	P48681	288.444	271
BORT	3	NES	P48681	P48681	8.06177e-16	4.56316e-31	99395.9	P48681_K259_M2_0	ERLRATEKFQLAVEA	_ATEK[GlyGly (K)]FQLAVEALEQEK[GlyGly (K)]QGLQSQIAQVLEGR_.4	GlyGly (K)	P48681	288.444	259
BORT	3	HSPA13	P48723	P48723	1.74001e-11	2.05536e-26	7903.58	P48723_M5_M1_2	___MAREMTILGSAV	_AREM[Oxidation (M)]TILGSAVLTLLLAGYLAQQYLPLPTPK_.3;_AREM[Oxidation (M)]TILGSAVLTLLLAGYLAQQYLPLPTPK_.4;_EM[Oxidation (M)]TILGSAVLTLLLAGYLAQQYLPLPTPK_.3	Oxidation (M)	P48723	36133	5
BORT	3	HSPA13	P48723	P48723	1.74001e-11	2.05536e-26	7903.58	P48723_K396_M1_0	LKEGHLEKTEIDEVV	_EGHLEK[GlyGly (K)]TEIDEVVLVGGSTR_.3	GlyGly (K)	P48723	7903.58	396
BORT	3	HSPA13	P48723	P48723	1.74001e-11	2.05536e-26	7903.58	P48723_K196_M1_0	AANLAGLKILRVINE	_NSTIEAANLAGLK[GlyGly (K)]ILR_.3	GlyGly (K)	P48723	7795.78	196
BORT	3	HSPA13	P48723	P48723	1.74001e-11	2.05536e-26	7903.58	P48723_K390_M1_0	VPIQQVLKEGHLEKT	_ILVPIQQVLK[GlyGly (K)]EGHLEK_.4	GlyGly (K)	P48723	935.125	390
BORT	3	HSPA13	P48723	P48723	1.74001e-11	2.05536e-26	7903.58	P48723_K253_M1_0	RAMSGNNKLGGQDFN	_AM[Oxidation (M)]SGNNK[GlyGly (K)]LGGQDFNQR_.3;_AMSGNNK[GlyGly (K)]LGGQDFNQR_.3	GlyGly (K)	P48723	19012.9	253
BORT	3	HSPA13	P48723	P48723	1.74001e-11	2.05536e-26	7903.58	P48723_M248_M1_2	GMFLTRAMSGNNKLG	_AM[Oxidation (M)]SGNNK[GlyGly (K)]LGGQDFNQR_.3	Oxidation (M)	P48723	18608.4	248
BORT	3	CSNK1A1	P48729	P48729	1.08026e-26	9.05192e-19	82778.8	P48729_K8_M1_0	MASSSGSKAEFIVGG	_[Acetyl (Protein N-term)]ASSSGSK[GlyGly (K)]AEFIVGGK_.2	GlyGly (K)	P48729	154360	8
BORT	3	CSNK1A1	P48729	P48729	1.08026e-26	9.05192e-19	82778.8	P48729_K225_M1_0	SLPWQGLKAATKKQK	_TSLPWQGLK[GlyGly (K)]AATK_.3;_TSLPWQGLK[GlyGly (K)]AATK_.2	GlyGly (K)	P48729	133791	225
BORT	3	CSNK1A1	P48729	P48729	1.08026e-26	9.05192e-19	82778.8	P48729_K304_M1_0	DWTMLKQKAAQQAAS	_QK[GlyGly (K)]AAQQAASSSGQGQQAQTPTGK_.3	GlyGly (K)	P48729	82778.8	304
BORT	3	CSNK1A1	P48729	P48729	1.08026e-26	9.05192e-19	82778.8	P48729_K62_M1_0	PQLLYESKLYKILQG	_HPQLLYESK[GlyGly (K)]LYK_.3	GlyGly (K)	P48729	49924.8	62
BORT	3	CSNK1A1	P48729	P48729	1.08026e-26	9.05192e-19	82778.8	P48729_K179_M1_0	HIPYREDKNLTGTAR	_QHIPYREDK[GlyGly (K)]NLTGTAR_.4;_EDK[GlyGly (K)]NLTGTAR_.3	GlyGly (K)	P48729	45176.2	179
BORT	3	CSNK1A1	P48729	P48729	1.08026e-26	9.05192e-19	82778.8	P48729_M212_M2_2	ESLGYVLMYFNRTSL	_RDDM[Oxidation (M)]ESLGYVLM[Oxidation (M)]YFNR_.3	Oxidation (M)	P48729	67156.2	212
BORT	3	CSNK1A1	P48729	P48729	1.08026e-26	9.05192e-19	82778.8	P48729_M204_M2_2	EQSRRDDMESLGYVL	_RDDM[Oxidation (M)]ESLGYVLM[Oxidation (M)]YFNR_.3	Oxidation (M)	P48729	67156.2	204
BORT	3	CSNK1A1	P48729	P48729	1.08026e-26	9.05192e-19	82778.8	P48729_M204_M1_2	EQSRRDDMESLGYVL	_RDDM[Oxidation (M)]ESLGYVLMYFNR_.3	Oxidation (M)	P48729	4942.15	204
BORT	3	CSNK1A1	P48729	P48729	1.08026e-26	9.05192e-19	82778.8	P48729_K65_M1_0	LYESKLYKILQGGVG	_LYK[GlyGly (K)]ILQGGVGIPHIR_.4;_LYK[GlyGly (K)]ILQGGVGIPHIR_.3	GlyGly (K)	P48729	83490.3	65
BORT	3	CSNK1A1	P48729	P48729	1.08026e-26	9.05192e-19	82778.8	P48729_K325_M1_0	QAQTPTGKQTDKTKS	_AAQQAASSSGQGQQAQTPTGK[GlyGly (K)]QTDK_.3;_AAQQAASSSGQGQQAQTPTGK[GlyGly (K)]QTDK_.4	GlyGly (K)	P48729	44373.2	325
BORT	3	CSNK1A1	P48729	P48729	1.08026e-26	9.05192e-19	82778.8	P48729_K130_M1_0	RIEYVHTKNFIHRDI	_IEYVHTK[GlyGly (K)]NFIHR_.4	GlyGly (K)	P48729	9989.15	130
BORT	3	CSNK1A1	P48729	P48729	1.08026e-26	9.05192e-19	82778.8	P48729_K138_M1_0	NFIHRDIKPDNFLMG	_DIK[GlyGly (K)]PDNFLMGIGR_.3	GlyGly (K)	P48729	7212.32	138
BORT	3	CSNK1D;CSNK1E	P48730;P49674	P48730;P49674	1.52961e-15	1.18553e-33	9793.1	P48730_K140_M1_0	NFLMGLGKKGNLVYI	_DVKPDNFLM[Oxidation (M)]GLGK[GlyGly (K)]K_.3;_DVKPDNFLMGLGK[GlyGly (K)]K_.3	GlyGly (K)	P48730	66025.1	140
BORT	3	CSNK1D;CSNK1E	P48730;P49674	P48730;P49674	1.52961e-15	1.18553e-33	9793.1	P48730_M136_M1_2	VKPDNFLMGLGKKGN	_DVKPDNFLM[Oxidation (M)]GLGK[GlyGly (K)]K_.3;_DVK[GlyGly (K)]PDNFLM[Oxidation (M)]GLGK_.3	Oxidation (M)	P48730	78419.9	136
BORT	3	CSNK1D;CSNK1E	P48730;P49674	P48730;P49674	1.52961e-15	1.18553e-33	9793.1	P49674_K140_M1_0	NFLMGLGKKGNLVYI	_DVKPDNFLM[Oxidation (M)]GLGK[GlyGly (K)]K_.3;_DVKPDNFLMGLGK[GlyGly (K)]K_.3	GlyGly (K)	P49674	66025.1	140
BORT	3	CSNK1D;CSNK1E	P48730;P49674	P48730;P49674	1.52961e-15	1.18553e-33	9793.1	P49674_M136_M1_2	VKPDNFLMGLGKKGN	_DVKPDNFLM[Oxidation (M)]GLGK[GlyGly (K)]K_.3;_DVK[GlyGly (K)]PDNFLM[Oxidation (M)]GLGK_.3	Oxidation (M)	P49674	78419.9	136
BORT	3	CSNK1D;CSNK1E	P48730;P49674	P48730;P49674	1.52961e-15	1.18553e-33	9793.1	P48730_M112_M1_2	VLLLADQMISRIEYI	_TVLLLADQM[Oxidation (M)]ISR_.2	Oxidation (M)	P48730	375.944	112
BORT	3	CSNK1D;CSNK1E	P48730;P49674	P48730;P49674	1.52961e-15	1.18553e-33	9793.1	P49674_M112_M1_2	VLLLADQMISRIEYI	_TVLLLADQM[Oxidation (M)]ISR_.2	Oxidation (M)	P49674	375.944	112
BORT	3	CSNK1D;CSNK1E	P48730;P49674	P48730;P49674	1.52961e-15	1.18553e-33	9793.1	P48730_M204_M1_2	ESLGYVLMYFNLGSL	_RDDLESLGYVLM[Oxidation (M)]YFNLGSLPWQGLK_.3	Oxidation (M)	P48730	38920.9	204
BORT	3	CSNK1D;CSNK1E	P48730;P49674	P48730;P49674	1.52961e-15	1.18553e-33	9793.1	P49674_M204_M1_2	ESLGYVLMYFNLGSL	_RDDLESLGYVLM[Oxidation (M)]YFNLGSLPWQGLK_.3	Oxidation (M)	P49674	38920.9	204
BORT	3	CSNK1D;CSNK1E	P48730;P49674	P48730;P49674	1.52961e-15	1.18553e-33	9793.1	P48730_K171_M1_0	HIPYRENKNLTGTAR	_ENK[GlyGly (K)]NLTGTAR_.3	GlyGly (K)	P48730	8931.94	171
BORT	3	CSNK1D;CSNK1E	P48730;P49674	P48730;P49674	1.52961e-15	1.18553e-33	9793.1	P49674_K171_M1_0	HIPYRENKNLTGTAR	_ENK[GlyGly (K)]NLTGTAR_.3	GlyGly (K)	P49674	8931.94	171
BORT	3	CSNK1D;CSNK1E	P48730;P49674	P48730;P49674	1.52961e-15	1.18553e-33	9793.1	P48730_K130_M1_0	NFIHRDVKPDNFLMG	_DVK[GlyGly (K)]PDNFLM[Oxidation (M)]GLGK_.3;_DVK[GlyGly (K)]PDNFLMGLGK_.3	GlyGly (K)	P48730	24386.6	130
BORT	3	CSNK1D;CSNK1E	P48730;P49674	P48730;P49674	1.52961e-15	1.18553e-33	9793.1	P49674_K130_M1_0	NFIHRDVKPDNFLMG	_DVK[GlyGly (K)]PDNFLM[Oxidation (M)]GLGK_.3;_DVK[GlyGly (K)]PDNFLMGLGK_.3	GlyGly (K)	P49674	24386.6	130
BORT	3	CSNK1D;CSNK1E	P48730;P49674	P48730;P49674	1.52961e-15	1.18553e-33	9793.1	P48730_K263_M1_0	RSLRFDDKPDYSYLR	_FDDK[GlyGly (K)]PDYSYLR_.3	GlyGly (K)	P48730	10518.2	263
BORT	3	CSNK1D;CSNK1E	P48730;P49674	P48730;P49674	1.52961e-15	1.18553e-33	9793.1	P49674_K263_M1_0	RSLRFDDKPDYSYLR	_FDDK[GlyGly (K)]PDYSYLR_.3	GlyGly (K)	P49674	10518.2	263
BORT	3	CSNK1D;CSNK1E	P48730;P49674	P48730;P49674	1.52961e-15	1.18553e-33	9793.1	P48730_K122_M1_0	RIEYIHSKNFIHRDV	_IEYIHSK[GlyGly (K)]NFIHR_.4;_IEYIHSK[GlyGly (K)]NFIHR_.3	GlyGly (K)	P48730	9671.85	122
BORT	3	CSNK1D;CSNK1E	P48730;P49674	P48730;P49674	1.52961e-15	1.18553e-33	9793.1	P49674_K122_M1_0	RIEYIHSKNFIHRDV	_IEYIHSK[GlyGly (K)]NFIHR_.4;_IEYIHSK[GlyGly (K)]NFIHR_.3	GlyGly (K)	P49674	9671.85	122
BORT	3	CSNK1D;CSNK1E	P48730;P49674	P48730;P49674	1.52961e-15	1.18553e-33	9793.1	P48730_K45_M1_0	KLECVKTKHPQLHIE	_TK[GlyGly (K)]HPQLHIESK_.4;_TK[GlyGly (K)]HPQLHIESK_.3	GlyGly (K)	P48730	6763.39	45
BORT	3	CSNK1D;CSNK1E	P48730;P49674	P48730;P49674	1.52961e-15	1.18553e-33	9793.1	P49674_K45_M1_0	KLECVKTKHPQLHIE	_TK[GlyGly (K)]HPQLHIESK_.4;_TK[GlyGly (K)]HPQLHIESK_.3	GlyGly (K)	P49674	6763.39	45
BORT	3	CSNK1D;CSNK1E	P48730;P49674	P48730;P49674	1.52961e-15	1.18553e-33	9793.1	P48730_K154_M1_0	IIDFGLAKKYRDART	_GNLVYIIDFGLAK[GlyGly (K)]K_.3	GlyGly (K)	P48730	1309.79	154
BORT	3	CSNK1D;CSNK1E	P48730;P49674	P48730;P49674	1.52961e-15	1.18553e-33	9793.1	P49674_K154_M1_0	IIDFGLAKKYRDART	_GNLVYIIDFGLAK[GlyGly (K)]K_.3	GlyGly (K)	P49674	1309.79	154
BORT	3	CSNK1D;CSNK1E	P48730;P49674	P48730;P49674	1.52961e-15	1.18553e-33	9793.1	P48730_K103_M1_0	CSRKFSLKTVLLLAD	_FSLK[GlyGly (K)]TVLLLADQMISR_.3	GlyGly (K)	P48730	212.955	103
BORT	3	CSNK1D;CSNK1E	P48730;P49674	P48730;P49674	1.52961e-15	1.18553e-33	9793.1	P49674_K103_M1_0	CSRKFSLKTVLLLAD	_FSLK[GlyGly (K)]TVLLLADQMISR_.3	GlyGly (K)	P49674	212.955	103
BORT	3	IDH2	P48735	P48735	4.13854e-09	7.27198e-17	12570.1	P48735_C308_M1_1	SGGFVWACKNYDGDV	_SSGGFVWAC[Carbamidomethyl (C)]K_.2	Carbamidomethyl (C)	P48735	627.62	308
BORT	3	PITPNB	P48739	P48739	1.78853e-17	2.82081e-26	19255.3	P48739_K215_M1_0	KVENFIQKQEKRIFT	_VENFIQK[GlyGly (K)]QEK_.3;_VENFIQK[GlyGly (K)]QEK_.2	GlyGly (K)	P48739	17752.3	215
BORT	3	PITPNB	P48739	P48739	1.78853e-17	2.82081e-26	19255.3	P48739_K67_M1_0	KIYHLKSKVPAFVRM	_SK[GlyGly (K)]VPAFVR_.2	GlyGly (K)	P48739	74745.3	67
BORT	3	PITPNB	P48739	P48739	1.78853e-17	2.82081e-26	19255.3	P48739_K167_M1_0	PALFQSVKTKRGPLG	_ADEDPALFQSVK[GlyGly (K)]TK_.3;_ADEDPALFQSVK[GlyGly (K)]TK_.2	GlyGly (K)	P48739	38510.7	167
BORT	3	PITPNB	P48739	P48739	1.78853e-17	2.82081e-26	19255.3	P48739_K155_M1_0	QVEPADYKADEDPAL	_SQVEPADYK[GlyGly (K)]ADEDPALFQSVK_.3	GlyGly (K)	P48739	42983.2	155
BORT	3	PITPNB	P48739	P48739	1.78853e-17	2.82081e-26	19255.3	P48739_K5_M1_0	___MVLIKEFRVVLP	_VLIK[GlyGly (K)]EFR_.2	GlyGly (K)	P48739	11092.3	5
BORT	3	PITPNB	P48739	P48739	1.78853e-17	2.82081e-26	19255.3	P48739_K50_M1_0	LKNEPYEKDGEKGQY	_NEPYEK[GlyGly (K)]DGEK_.3	GlyGly (K)	P48739	2358.43	50
BORT	3	POLD2	P49005	P49005	1.12071e-08	9.00142e-20	8481.88	P49005_K125_M1_0	LPQPPRSKYIHPDDE	_SK[GlyGly (K)]YIHPDDELVLEDELQR_.3;_SK[GlyGly (K)]YIHPDDELVLEDELQR_.4	GlyGly (K)	P49005	32376	125
BORT	3	MARCKSL1	P49006	P49006	2.31243e-09	1.65417e-08	3231.39	P49006_K106_M1_0	KLSGLSFKRNRKEGG	_LSGLSFK[GlyGly (K)]R_.2	GlyGly (K)	P49006	72529	106
BORT	3	MARCKSL1	P49006	P49006	2.31243e-09	1.65417e-08	3231.39	P49006_K99_M1_0	FSFKKPFKLSGLSFK	_PFK[GlyGly (K)]LSGLSFK_.3	GlyGly (K)	P49006	3176.24	99
BORT	3	MARCKSL1	P49006	P49006	2.31243e-09	1.65417e-08	3231.39	P49006_K43_M1_0	SNGDLSPKGEGESPP	_SNGDLSPK[GlyGly (K)]GEGESPPVNGTDEAAGATGDAIEPAPPSQGAEAK_.4;_SNGDLSPK[GlyGly (K)]GEGESPPVNGTDEAAGATGDAIEPAPPSQGAEAK_.3	GlyGly (K)	P49006	942.569	43
BORT	3	MARCKSL1	P49006	P49006	2.31243e-09	1.65417e-08	3231.39	P49006_C134_M1_1	EQGEIGACSDEGTAQ	_K[GlyGly (K)]EGGGDSSASSPTEEEQEQGEIGAC[Carbamidomethyl (C)]SDEGTAQEGK_.3;_K[GlyGly (K)]EGGGDSSASSPTEEEQEQGEIGAC[Carbamidomethyl (C)]SDEGTAQEGK_.4;_EGGGDSSASSPTEEEQEQGEIGAC[Carbamidomethyl (C)]SDEGTAQEGK[GlyGly (K)]AAATPESQEPQAK_.4	Carbamidomethyl (C)	P49006	1627.84	134
BORT	3	MARCKSL1	P49006	P49006	2.31243e-09	1.65417e-08	3231.39	P49006_K110_M1_0	LSFKRNRKEGGGDSS	_K[GlyGly (K)]EGGGDSSASSPTEEEQEQGEIGAC[Carbamidomethyl (C)]SDEGTAQEGK_.3;_K[GlyGly (K)]EGGGDSSASSPTEEEQEQGEIGAC[Carbamidomethyl (C)]SDEGTAQEGK_.4	GlyGly (K)	P49006	797.19	110
BORT	3	MARCKSL1	P49006	P49006	2.31243e-09	1.65417e-08	3231.39	P49006_K144_M1_0	EGTAQEGKAAATPES	_EGGGDSSASSPTEEEQEQGEIGAC[Carbamidomethyl (C)]SDEGTAQEGK[GlyGly (K)]AAATPESQEPQAK_.4	GlyGly (K)	P49006	830.652	144
BORT	3	CAMLG	P49069	P49069	2.52661e-21	2.97401e-23	26901.3	P49069_M225_M1_2	LTLQLAYMGLYKYFP	_YLSIFAPFLTLQLAYM[Oxidation (M)]GLYK_.2	Oxidation (M)	P49069	134185	225
BORT	3	CAMLG	P49069	P49069	2.52661e-21	2.97401e-23	26901.3	P49069_K239_M1_0	PKSEKKIKTTVLTAA	_IK[GlyGly (K)]TTVLTAALLLSGIPAEVINR_.3	GlyGly (K)	P49069	3640.95	239
BORT	3	CAMLG	P49069	P49069	2.52661e-21	2.97401e-23	26901.3	P49069_K173_M1_0	RKQLISEKPSQEDGN	_QLISEK[GlyGly (K)]PSQEDGNTTEEFDSFR_.3	GlyGly (K)	P49069	5735.49	173
BORT	3	NR2C2	P49116	P49116	1.84206e-07	4.27551e-08	3839.6	P49116_M398_M1_2	SRLLFLSMHWARSIP	_LLFLSM[Oxidation (M)]HWAR_.3	Oxidation (M)	P49116	3839.6	398
BORT	3	MAPKAPK2	P49137	P49137	4.68137e-06	1.26602e-06	2742.84	P49137_K307_M1_0	MLIRNLLKTEPTQRM	_NLLK[GlyGly (K)]TEPTQR_.3;_NLLK[GlyGly (K)]TEPTQR_.2	GlyGly (K)	P49137	1054.58	307
BORT	3	MAPKAPK2	P49137	P49137	4.68137e-06	1.26602e-06	2742.84	P49137_K197_M1_0	ENLLYTSKRPNAILK	_DVKPENLLYTSK[GlyGly (K)]RPNAILK_.4	GlyGly (K)	P49137	4958.4	197
BORT	3	ALDH9A1	P49189	P49189	7.86537e-10	8.62295e-06	10375.8	P49189_C150_M1_1	RREPLGVCVGIGAWN	_REPLGVC[Carbamidomethyl (C)]VGIGAWNYPFQIASWK_.3	Carbamidomethyl (C)	P49189	10375.8	150
BORT	3	ALDH9A1	P49189	P49189	7.86537e-10	8.62295e-06	10375.8	P49189_K310_M1_0	KFTEEVVKQTQRIKI	_FTEEVVK[GlyGly (K)]QTQR_.3	GlyGly (K)	P49189	7775.85	310
BORT	3	ALDH9A1	P49189	P49189	7.86537e-10	8.62295e-06	10375.8	P49189_K30_M1_0	ADASGTEKAFEPATG	_VEPADASGTEK[GlyGly (K)]AFEPATGR_.3	GlyGly (K)	P49189	18244.8	30
BORT	3	RPL34	P49207	P49207	1.74332e-12	2.83057e-28	15492.4	P49207_C49_M2_1	PKSACGVCPGRLRGV	_APK[GlyGly (K)]SAC[Carbamidomethyl (C)]GVC[Carbamidomethyl (C)]PGR_.3	Carbamidomethyl (C)	P49207	15492.4	49
BORT	3	RPL34	P49207	P49207	1.74332e-12	2.83057e-28	15492.4	P49207_C46_M2_1	GKAPKSACGVCPGRL	_APK[GlyGly (K)]SAC[Carbamidomethyl (C)]GVC[Carbamidomethyl (C)]PGR_.3	Carbamidomethyl (C)	P49207	15492.4	46
BORT	3	RPL34	P49207	P49207	1.74332e-12	2.83057e-28	15492.4	P49207_K43_M1_0	KKVGKAPKSACGVCP	_APK[GlyGly (K)]SAC[Carbamidomethyl (C)]GVC[Carbamidomethyl (C)]PGR_.3	GlyGly (K)	P49207	15492.4	43
BORT	3	RPL34	P49207	P49207	1.74332e-12	2.83057e-28	15492.4	P49207_K105_M1_0	EEQKIVVKVLKAQAQ	_IVVK[GlyGly (K)]VLK_.2	GlyGly (K)	P49207	4184.43	105
BORT	3	RPL34	P49207	P49207	1.74332e-12	2.83057e-28	15492.4	P49207_K19_M1_0	SYNTASNKTRLSRTP	_LSYNTASNK[GlyGly (K)]TR_.3;_LSYNTASNK[GlyGly (K)]TR_.2	GlyGly (K)	P49207	67766	19
BORT	3	RPL34	P49207	P49207	1.74332e-12	2.83057e-28	15492.4	P49207_K36_M1_0	RIVYLYTKKVGKAPK	_IVYLYTK[GlyGly (K)]K_.2;_IVYLYTK[GlyGly (K)]K_.3	GlyGly (K)	P49207	9870.42	36
BORT	3	RPL34	P49207	P49207	1.74332e-12	2.83057e-28	15492.4	P49207_C86_M2_1	GGSMCAKCVRDRIKR	_AYGGSMC[Carbamidomethyl (C)]AK[GlyGly (K)]C[Carbamidomethyl (C)]VR_.3;_AYGGSM[Oxidation (M)]C[Carbamidomethyl (C)]AK[GlyGly (K)]C[Carbamidomethyl (C)]VR_.3	Carbamidomethyl (C)	P49207	2389.5	86
BORT	3	RPL34	P49207	P49207	1.74332e-12	2.83057e-28	15492.4	P49207_K85_M1_0	YGGSMCAKCVRDRIK	_AYGGSMC[Carbamidomethyl (C)]AK[GlyGly (K)]C[Carbamidomethyl (C)]VR_.3;_AYGGSM[Oxidation (M)]C[Carbamidomethyl (C)]AK[GlyGly (K)]C[Carbamidomethyl (C)]VR_.3	GlyGly (K)	P49207	2389.5	85
BORT	3	RPL34	P49207	P49207	1.74332e-12	2.83057e-28	15492.4	P49207_C83_M2_1	RAYGGSMCAKCVRDR	_AYGGSMC[Carbamidomethyl (C)]AK[GlyGly (K)]C[Carbamidomethyl (C)]VR_.3;_AYGGSM[Oxidation (M)]C[Carbamidomethyl (C)]AK[GlyGly (K)]C[Carbamidomethyl (C)]VR_.3	Carbamidomethyl (C)	P49207	2389.5	83
BORT	3	RPL34	P49207	P49207	1.74332e-12	2.83057e-28	15492.4	P49207_M82_M1_2	SRAYGGSMCAKCVRD	_AYGGSM[Oxidation (M)]C[Carbamidomethyl (C)]AK[GlyGly (K)]C[Carbamidomethyl (C)]VR_.3	Oxidation (M)	P49207	700.129	82
BORT	3	NASP	P49321	P49321	3.19566e-05	0.105066	748.782	P49321_K535_M1_0	IFKRQETKEAQLYAA	_RQETK[GlyGly (K)]EAQLYAAQAHLK_.4	GlyGly (K)	P49321	880.261	535
BORT	3	NASP	P49321	P49321	3.19566e-05	0.105066	748.782	P49321_K417_M1_0	LEEKVRAKLVPSQEE	_AK[GlyGly (K)]LVPSQEETK_.3	GlyGly (K)	P49321	617.303	417
BORT	3	FASN	P49327	P49327	1.45106e-22	1.69948e-30	268937	P49327_M1159_M1_2	VTQQGLKMVVPGLDG	_VTQQGLK[GlyGly (K)]M[Oxidation (M)]VVPGLDGAQIPR_.3	Oxidation (M)	P49327	408921	1159
BORT	3	FASN	P49327	P49327	1.45106e-22	1.69948e-30	268937	P49327_K1158_M1_0	KVTQQGLKMVVPGLD	_VTQQGLK[GlyGly (K)]M[Oxidation (M)]VVPGLDGAQIPR_.3;_VTQQGLK[GlyGly (K)]MVVPGLDGAQIPR_.3	GlyGly (K)	P49327	537874	1158
BORT	3	FASN	P49327	P49327	1.45106e-22	1.69948e-30	268937	P49327_C1403_M1_1	YGSTLFLCRRPTPQD	_SFYGSTLFLC[Carbamidomethyl (C)]R_.2;_K[GlyGly (K)]SFYGSTLFLC[Carbamidomethyl (C)]R_.3	Carbamidomethyl (C)	P49327	183843	1403
BORT	3	FASN	P49327	P49327	1.45106e-22	1.69948e-30	268937	P49327_K1911_M1_0	LIQRGVQKLVLTSRS	_GVQK[GlyGly (K)]LVLTSR_.2;_GVQK[GlyGly (K)]LVLTSR_.3	GlyGly (K)	P49327	109707	1911
BORT	3	FASN	P49327	P49327	1.45106e-22	1.69948e-30	268937	P49327_C2468_M1_1	DYNLSQVCDGKVSVH	_AK[GlyGly (K)]TGGAYGEDLGADYNLSQVC[Carbamidomethyl (C)]DGK_.3	Carbamidomethyl (C)	P49327	35743.8	2468
BORT	3	FASN	P49327	P49327	1.45106e-22	1.69948e-30	268937	P49327_K2449_M1_0	NVMLLRAKTGGAYGE	_AK[GlyGly (K)]TGGAYGEDLGADYNLSQVC[Carbamidomethyl (C)]DGK_.3	GlyGly (K)	P49327	35743.8	2449
BORT	3	FASN	P49327	P49327	1.45106e-22	1.69948e-30	268937	P49327_M1782_M1_2	SQNHPLGMAIFLKNV	_FDLSQNHPLGM[Oxidation (M)]AIFLK_.3	Oxidation (M)	P49327	6434.97	1782
BORT	3	FASN	P49327	P49327	1.45106e-22	1.69948e-30	268937	P49327_C1564_M2_1	TCPGAQLCTVYYASL	_HAQPTC[Carbamidomethyl (C)]PGAQLC[Carbamidomethyl (C)]TVYYASLNFR_.3	Carbamidomethyl (C)	P49327	8501.23	1564
BORT	3	FASN	P49327	P49327	1.45106e-22	1.69948e-30	268937	P49327_C1558_M2_1	LRHAQPTCPGAQLCT	_HAQPTC[Carbamidomethyl (C)]PGAQLC[Carbamidomethyl (C)]TVYYASLNFR_.3	Carbamidomethyl (C)	P49327	8501.23	1558
BORT	3	FASN	P49327	P49327	1.45106e-22	1.69948e-30	268937	P49327_K1142_M1_0	QEELQLCKGLVQALQ	_AALQEELQLC[Carbamidomethyl (C)]K[GlyGly (K)]GLVQALQTK_.3	GlyGly (K)	P49327	4428.42	1142
BORT	3	FASN	P49327	P49327	1.45106e-22	1.69948e-30	268937	P49327_C1141_M1_1	LQEELQLCKGLVQAL	_AALQEELQLC[Carbamidomethyl (C)]K[GlyGly (K)]GLVQALQTK_.3	Carbamidomethyl (C)	P49327	4428.42	1141
BORT	3	FASN	P49327	P49327	1.45106e-22	1.69948e-30	268937	P49327_K1866_M1_0	EEPEAVLKGAKPKLM	_VVVQVLAEEPEAVLK[GlyGly (K)]GAK_.3;_VVVQVLAEEPEAVLK[GlyGly (K)]GAK_.2	GlyGly (K)	P49327	305225	1866
BORT	3	FASN	P49327	P49327	1.45106e-22	1.69948e-30	268937	P49327_K1704_M1_0	TTVGSAEKRAYLQAR	_VFTTVGSAEK[GlyGly (K)]R_.3;_VFTTVGSAEK[GlyGly (K)]R_.2	GlyGly (K)	P49327	294800	1704
BORT	3	FASN	P49327	P49327	1.45106e-22	1.69948e-30	268937	P49327_C1693_M1_1	AIALSLGCRVFTTVG	_VRPGETLLIHSGSGGVGQAAIAIALSLGC[Carbamidomethyl (C)]R_.4;_VRPGETLLIHSGSGGVGQAAIAIALSLGC[Carbamidomethyl (C)]R_.3	Carbamidomethyl (C)	P49327	15343.2	1693
BORT	3	FASN	P49327	P49327	1.45106e-22	1.69948e-30	268937	P49327_M2444_M1_2	AKYHGNVMLLRAKTG	_YHGNVM[Oxidation (M)]LLR_.2	Oxidation (M)	P49327	398.269	2444
BORT	3	FASN	P49327	P49327	1.45106e-22	1.69948e-30	268937	P49327_M687_M2_2	MAFHSYFMEAIAPPL	_TGGM[Oxidation (M)]AFHSYFM[Oxidation (M)]EAIAPPLLQELK_.3	Oxidation (M)	P49327	88659.1	687
BORT	3	FASN	P49327	P49327	1.45106e-22	1.69948e-30	268937	P49327_M680_M2_2	KEVRTGGMAFHSYFM	_TGGM[Oxidation (M)]AFHSYFM[Oxidation (M)]EAIAPPLLQELK_.3	Oxidation (M)	P49327	88659.1	680
BORT	3	FASN	P49327	P49327	1.45106e-22	1.69948e-30	268937	P49327_K257_M1_0	GTNTDGFKEQGVTFP	_VYATILNAGTNTDGFK[GlyGly (K)]EQGVTFPSGDIQEQLIR_.3;_VYATILNAGTNTDGFK[GlyGly (K)]EQGVTFPSGDIQEQLIR_.4	GlyGly (K)	P49327	190546	257
BORT	3	FASN	P49327	P49327	1.45106e-22	1.69948e-30	268937	P49327_K298_M1_0	EAHGTGTKVGDPQEL	_SLYQSAGVAPESFEYIEAHGTGTK[GlyGly (K)]VGDPQELNGITR_.4	GlyGly (K)	P49327	183092	298
BORT	3	FASN	P49327	P49327	1.45106e-22	1.69948e-30	268937	P49327_K1072_M1_0	KLYTLQDKAQVADVV	_LYTLQDK[GlyGly (K)]AQVADVVVSR_.3;_LYTLQDK[GlyGly (K)]AQVADVVVSR_.2	GlyGly (K)	P49327	111320	1072
BORT	3	FASN	P49327	P49327	1.45106e-22	1.69948e-30	268937	P49327_K1995_M1_0	FQDVCKPKYSGTLNL	_PK[GlyGly (K)]YSGTLNLDR_.3;_PK[GlyGly (K)]YSGTLNLDR_.2	GlyGly (K)	P49327	79563.5	1995
BORT	3	FASN	P49327	P49327	1.45106e-22	1.69948e-30	268937	P49327_K992_M1_0	LAQAEVYKELRLRGY	_LFDHPESPTPNPTEPLFLAQAEVYK[GlyGly (K)]ELR_.4	GlyGly (K)	P49327	59041.4	992
BORT	3	FASN	P49327	P49327	1.45106e-22	1.69948e-30	268937	P49327_K1151_M1_0	LVQALQTKVTQQGLK	_GLVQALQTK[GlyGly (K)]VTQQGLK_.3	GlyGly (K)	P49327	37313.5	1151
BORT	3	FASN	P49327	P49327	1.45106e-22	1.69948e-30	268937	P49327_K2206_M1_0	ELACPTPKEDGLAQQ	_ADEASELAC[Carbamidomethyl (C)]PTPK[GlyGly (K)]EDGLAQQQTQLNLR_.3	GlyGly (K)	P49327	24607.3	2206
BORT	3	FASN	P49327	P49327	1.45106e-22	1.69948e-30	268937	P49327_C2202_M1_1	DEASELACPTPKEDG	_ADEASELAC[Carbamidomethyl (C)]PTPK[GlyGly (K)]EDGLAQQQTQLNLR_.3;_LQELSSK[GlyGly (K)]ADEASELAC[Carbamidomethyl (C)]PTPK_.3	Carbamidomethyl (C)	P49327	65556.8	2202
BORT	3	FASN	P49327	P49327	1.45106e-22	1.69948e-30	268937	P49327_K1241_M1_0	NMPSLKMKVVEVLAG	_M[Oxidation (M)]K[GlyGly (K)]VVEVLAGHGHLYSR_.4	GlyGly (K)	P49327	8690.73	1241
BORT	3	FASN	P49327	P49327	1.45106e-22	1.69948e-30	268937	P49327_M1240_M1_2	ENMPSLKMKVVEVLA	_M[Oxidation (M)]K[GlyGly (K)]VVEVLAGHGHLYSR_.4	Oxidation (M)	P49327	8690.73	1240
BORT	3	FASN	P49327	P49327	1.45106e-22	1.69948e-30	268937	P49327_K927_M1_0	HQATILPKTGTVSLE	_ALGLGVEQLPVVFEDVVLHQATILPK[GlyGly (K)]TGTVSLEVR_.4	GlyGly (K)	P49327	2103.58	927
BORT	3	FASN	P49327	P49327	1.45106e-22	1.69948e-30	268937	P49327_K2391_M1_0	LEALLPLKGLEERVA	_VLEALLPLK[GlyGly (K)]GLEER_.3;_VLEALLPLK[GlyGly (K)]GLEER_.2	GlyGly (K)	P49327	206571	2391
BORT	3	FASN	P49327	P49327	1.45106e-22	1.69948e-30	268937	P49327_K673_M1_0	RKEGVFAKEVRTGGM	_EGVFAK[GlyGly (K)]EVR_.3;_EGVFAK[GlyGly (K)]EVR_.2	GlyGly (K)	P49327	135200	673
BORT	3	FASN	P49327	P49327	1.45106e-22	1.69948e-30	268937	P49327_K528_M1_0	LRSDEAVKPFGLKVS	_SDEAVK[GlyGly (K)]PFGLK_.2;_SDEAVK[GlyGly (K)]PFGLK_.3	GlyGly (K)	P49327	133991	528
BORT	3	FASN	P49327	P49327	1.45106e-22	1.69948e-30	268937	P49327_M329_M1_2	IGSTKSNMGHPEPAS	_QEPLLIGSTK[GlyGly (K)]SNM[Oxidation (M)]GHPEPASGLAALAK_.4;_QEPLLIGSTK[GlyGly (K)]SNM[Oxidation (M)]GHPEPASGLAALAK_.3	Oxidation (M)	P49327	119811	329
BORT	3	FASN	P49327	P49327	1.45106e-22	1.69948e-30	268937	P49327_K326_M1_0	PLLIGSTKSNMGHPE	_QEPLLIGSTK[GlyGly (K)]SNM[Oxidation (M)]GHPEPASGLAALAK_.4;_QEPLLIGSTK[GlyGly (K)]SNM[Oxidation (M)]GHPEPASGLAALAK_.3	GlyGly (K)	P49327	119811	326
BORT	3	FASN	P49327	P49327	1.45106e-22	1.69948e-30	268937	P49327_M1601_M1_2	SQDSLLGMEFSGRDA	_LSPDAIPGK[GlyGly (K)]WTSQDSLLGM[Oxidation (M)]EFSGR_.3	Oxidation (M)	P49327	65583.4	1601
BORT	3	FASN	P49327	P49327	1.45106e-22	1.69948e-30	268937	P49327_K1591_M1_0	SPDAIPGKWTSQDSL	_LSPDAIPGK[GlyGly (K)]WTSQDSLLGM[Oxidation (M)]EFSGR_.3;_LSPDAIPGK[GlyGly (K)]WTSQDSLLGMEFSGR_.3	GlyGly (K)	P49327	70255.2	1591
BORT	3	FASN	P49327	P49327	1.45106e-22	1.69948e-30	268937	P49327_K41_M1_0	TDDDRRWKAGLYGLP	_WK[GlyGly (K)]AGLYGLPR_.3;_WK[GlyGly (K)]AGLYGLPR_.2	GlyGly (K)	P49327	57355.4	41
BORT	3	FASN	P49327	P49327	1.45106e-22	1.69948e-30	268937	P49327_K2193_M1_0	KLQELSSKADEASEL	_LQELSSK[GlyGly (K)]ADEASELAC[Carbamidomethyl (C)]PTPK_.3	GlyGly (K)	P49327	40949.5	2193
BORT	3	FASN	P49327	P49327	1.45106e-22	1.69948e-30	268937	P49327_K1993_M1_0	EFFQDVCKPKYSGTL	_DGLLENQTPEFFQDVC[Carbamidomethyl (C)]K[GlyGly (K)]PK_.3	GlyGly (K)	P49327	58650.4	1993
BORT	3	FASN	P49327	P49327	1.45106e-22	1.69948e-30	268937	P49327_C1992_M1_1	PEFFQDVCKPKYSGT	_DGLLENQTPEFFQDVC[Carbamidomethyl (C)]K[GlyGly (K)]PK_.3	Carbamidomethyl (C)	P49327	58650.4	1992
BORT	3	FASN	P49327	P49327	1.45106e-22	1.69948e-30	268937	P49327_K1065_M1_0	DPATHRQKLYTLQDK	_QK[GlyGly (K)]LYTLQDK_.3;_QK[GlyGly (K)]LYTLQDK_.2	GlyGly (K)	P49327	51262.6	1065
BORT	3	FASN	P49327	P49327	1.45106e-22	1.69948e-30	268937	P49327_K235_M1_0	VVAVLLTKKSLARRV	_SEGVVAVLLTK[GlyGly (K)]K_.2;_SEGVVAVLLTK[GlyGly (K)]K_.3	GlyGly (K)	P49327	53928.5	235
BORT	3	FASN	P49327	P49327	1.45106e-22	1.69948e-30	268937	P49327_K1495_M1_0	PGSAELQKVLQGDLV	_C[Carbamidomethyl (C)]VLLSNLSSTSHVPEVDPGSAELQK[GlyGly (K)]VLQGDLVMNVYR_.4	GlyGly (K)	P49327	2074.01	1495
BORT	3	FASN	P49327	P49327	1.45106e-22	1.69948e-30	268937	P49327_C1471_M1_1	PGGNRLRCVLLSNLS	_C[Carbamidomethyl (C)]VLLSNLSSTSHVPEVDPGSAELQK[GlyGly (K)]VLQGDLVMNVYR_.4	Carbamidomethyl (C)	P49327	2074.01	1471
BORT	3	FASN	P49327	P49327	1.45106e-22	1.69948e-30	268937	P49327_C1828_M1_1	GVVRPLKCTVFHGAQ	_DGVVRPLK[GlyGly (K)]C[Carbamidomethyl (C)]TVFHGAQVEDAFR_.4	Carbamidomethyl (C)	P49327	17051.2	1828
BORT	3	FASN	P49327	P49327	1.45106e-22	1.69948e-30	268937	P49327_K1827_M1_0	DGVVRPLKCTVFHGA	_DGVVRPLK[GlyGly (K)]C[Carbamidomethyl (C)]TVFHGAQVEDAFR_.4	GlyGly (K)	P49327	17051.2	1827
BORT	3	FASN	P49327	P49327	1.45106e-22	1.69948e-30	268937	P49327_K1927_M1_0	IRTGYQAKQVRRWRR	_TGYQAK[GlyGly (K)]QVR_.2;_TGYQAK[GlyGly (K)]QVR_.3	GlyGly (K)	P49327	11401.7	1927
BORT	3	FASN	P49327	P49327	1.45106e-22	1.69948e-30	268937	P49327_K1208_M1_0	VLAQERPKLPEDPLL	_PK[GlyGly (K)]LPEDPLLSGLLDSPALK_.3	GlyGly (K)	P49327	14401.4	1208
BORT	3	FASN	P49327	P49327	1.45106e-22	1.69948e-30	268937	P49327_K1393_M1_0	LRLVGLKKSFYGSTL	_K[GlyGly (K)]SFYGSTLFLC[Carbamidomethyl (C)]R_.3	GlyGly (K)	P49327	6425.35	1393
BORT	3	FASN	P49327	P49327	1.45106e-22	1.69948e-30	268937	P49327_M1503_M1_2	VLQGDLVMNVYRDGA	_VLQGDLVM[Oxidation (M)]NVYR_.2	Oxidation (M)	P49327	1360.87	1503
BORT	3	FASN	P49327	P49327	1.45106e-22	1.69948e-30	268937	P49327_M75_M1_2	HPKQAHTMDPQLRLL	_FDASFFGVHPK[GlyGly (K)]QAHTM[Oxidation (M)]DPQLR_.4	Oxidation (M)	P49327	36815	75
BORT	3	FASN	P49327	P49327	1.45106e-22	1.69948e-30	268937	P49327_K70_M1_0	SFFGVHPKQAHTMDP	_FDASFFGVHPK[GlyGly (K)]QAHTM[Oxidation (M)]DPQLR_.4;_FDASFFGVHPK[GlyGly (K)]QAHTMDPQLR_.4;_FDASFFGVHPK[GlyGly (K)]QAHTMDPQLR_.5	GlyGly (K)	P49327	46899.8	70
BORT	3	FASN	P49327	P49327	1.45106e-22	1.69948e-30	268937	P49327_K1429_M1_0	FRWVESLKGILADED	_WVESLK[GlyGly (K)]GILADEDSSRPVWLK_.4;_WVESLK[GlyGly (K)]GILADEDSSRPVWLK_.3	GlyGly (K)	P49327	36992.9	1429
BORT	3	FASN	P49327	P49327	1.45106e-22	1.69948e-30	268937	P49327_K1739_M1_0	VLWHTGGKGVDLVLN	_DTSFEQHVLWHTGGK[GlyGly (K)]GVDLVLNSLAEEK_.4	GlyGly (K)	P49327	9415.78	1739
BORT	3	FASN	P49327	P49327	1.45106e-22	1.69948e-30	268937	P49327_K436_M1_0	RTPEAVQKLLEQGLR	_TPEAVQK[GlyGly (K)]LLEQGLR_.3;_TPEAVQK[GlyGly (K)]LLEQGLR_.2	GlyGly (K)	P49327	355316	436
BORT	3	FASN	P49327	P49327	1.45106e-22	1.69948e-30	268937	P49327_K1582_M1_0	DIMLATGKLSPDAIP	_DIM[Oxidation (M)]LATGK[GlyGly (K)]LSPDAIPGK_.3;_DIMLATGK[GlyGly (K)]LSPDAIPGK_.3;_DIM[Oxidation (M)]LATGK[GlyGly (K)]LSPDAIPGK_.2	GlyGly (K)	P49327	178057	1582
BORT	3	FASN	P49327	P49327	1.45106e-22	1.69948e-30	268937	P49327_M1577_M1_2	SLNFRDIMLATGKLS	_DIM[Oxidation (M)]LATGK[GlyGly (K)]LSPDAIPGK_.3;_DIM[Oxidation (M)]LATGK[GlyGly (K)]LSPDAIPGK_.2	Oxidation (M)	P49327	147278	1577
BORT	3	FASN	P49327	P49327	1.45106e-22	1.69948e-30	268937	P49327_K1847_M1_0	FRYMAQGKHIGKVVV	_YMAQGK[GlyGly (K)]HIGK_.3	GlyGly (K)	P49327	890.146	1847
BORT	3	FASN	P49327	P49327	1.45106e-22	1.69948e-30	268937	P49327_C1881_M1_1	SAISKTFCPAHKSYI	_LMSAISK[GlyGly (K)]TFC[Carbamidomethyl (C)]PAHK_.4;_LMSAISK[GlyGly (K)]TFC[Carbamidomethyl (C)]PAHK_.3	Carbamidomethyl (C)	P49327	1177.56	1881
BORT	3	FASN	P49327	P49327	1.45106e-22	1.69948e-30	268937	P49327_K1878_M1_0	KLMSAISKTFCPAHK	_LMSAISK[GlyGly (K)]TFC[Carbamidomethyl (C)]PAHK_.4;_LMSAISK[GlyGly (K)]TFC[Carbamidomethyl (C)]PAHK_.3	GlyGly (K)	P49327	1177.56	1878
BORT	3	FASN	P49327	P49327	1.45106e-22	1.69948e-30	268937	P49327_C223_M2_1	DTAGNGYCRSEGVVA	_LGMLSPEGTC[Carbamidomethyl (C)]K[GlyGly (K)]AFDTAGNGYC[Carbamidomethyl (C)]R_.3	Carbamidomethyl (C)	P49327	493.417	223
BORT	3	FASN	P49327	P49327	1.45106e-22	1.69948e-30	268937	P49327_K213_M1_0	LSPEGTCKAFDTAGN	_LGMLSPEGTC[Carbamidomethyl (C)]K[GlyGly (K)]AFDTAGNGYC[Carbamidomethyl (C)]R_.3	GlyGly (K)	P49327	493.417	213
BORT	3	FASN	P49327	P49327	1.45106e-22	1.69948e-30	268937	P49327_C212_M2_1	MLSPEGTCKAFDTAG	_LGMLSPEGTC[Carbamidomethyl (C)]K[GlyGly (K)]AFDTAGNGYC[Carbamidomethyl (C)]R_.3	Carbamidomethyl (C)	P49327	493.417	212
BORT	3	FASN	P49327	P49327	1.45106e-22	1.69948e-30	268937	P49327_K1771_M1_0	GRFLEIGKFDLSQNH	_FLEIGK[GlyGly (K)]FDLSQNHPLGMAIFLK_.4	GlyGly (K)	P49327	307.027	1771
BORT	3	FNTA	P49354	P49354	0.000108878	1.5953e-07	5032.21	P49354_K228_M1_0	QYVDQLLKEDVRNNS	_LWDNELQYVDQLLK[GlyGly (K)]EDVR_.3	GlyGly (K)	P49354	4754.23	228
BORT	3	FNTA	P49354	P49354	0.000108878	1.5953e-07	5032.21	P49354_K366_M1_0	IGRSLQSKHSTENDS	_SLQSK[GlyGly (K)]HSTENDSPTNVQQ_.3	GlyGly (K)	P49354	5310.2	366
BORT	3	FNTB	P49356	P49356	7.20183e-18	0.00038205	17130.7	P49356_C299_M1_1	CNKLVDGCYSFWQAG	_LVDGC[Carbamidomethyl (C)]YSFWQAGLLPLLHR_.3	Carbamidomethyl (C)	P49356	1743.53	299
BORT	3	FNTB	P49356	P49356	7.20183e-18	0.00038205	17130.7	P49356_K418_M1_0	ATTYFLQKPVPGFEE	_VIQATTYFLQK[GlyGly (K)]PVPGFEELK_.3	GlyGly (K)	P49356	38797	418
BORT	3	FNTB	P49356	P49356	7.20183e-18	0.00038205	17130.7	P49356_K50_M1_0	VTSIEQAKVEEKIQE	_LQDDSVETVTSIEQAK[GlyGly (K)]VEEK_.3	GlyGly (K)	P49356	17130.7	50
BORT	3	DHPS	P49366	P49366	4.10502e-20	1.59181e-06	10614	P49366_C97_M1_1	SRRPLTSCTIFLGYT	_RPLTSC[Carbamidomethyl (C)]TIFLGYTSNLISSGIR_.3	Carbamidomethyl (C)	P49366	10313.8	97
BORT	3	DHPS	P49366	P49366	4.10502e-20	1.59181e-06	10614	P49366_K73_M1_0	VNAMIEKKLEPLSQD	_K[GlyGly (K)]LEPLSQDEDQHADLTQSR_.4;_K[GlyGly (K)]LEPLSQDEDQHADLTQSR_.3	GlyGly (K)	P49366	21228	73
BORT	3	DHPS	P49366	P49366	4.10502e-20	1.59181e-06	10614	P49366_K72_M1_0	QVNAMIEKKLEPLSQ	_AVQQVNAM[Oxidation (M)]IEK[GlyGly (K)]K_.3	GlyGly (K)	P49366	16022.6	72
BORT	3	DHPS	P49366	P49366	4.10502e-20	1.59181e-06	10614	P49366_M69_M1_2	AVQQVNAMIEKKLEP	_AVQQVNAM[Oxidation (M)]IEK[GlyGly (K)]K_.3	Oxidation (M)	P49366	16022.6	69
BORT	3	DHPS	P49366	P49366	4.10502e-20	1.59181e-06	10614	P49366_K212_M1_0	KMIARLGKEINNPES	_LGK[GlyGly (K)]EINNPESVYYWAQK_.3	GlyGly (K)	P49366	15026.9	212
BORT	3	DHPS	P49366	P49366	4.10502e-20	1.59181e-06	10614	P49366_K338_M1_0	RVDAQPVKVYADASL	_VDAQPVK[GlyGly (K)]VYADASLVFPLLVAETFAQK_.3	GlyGly (K)	P49366	280.79	338
BORT	3	CCT3	P49368	P49368	8.19044e-17	5.52235e-31	60927.3	P49368_K507_M1_0	AVKLQTYKTAVETAV	_LQTYK[GlyGly (K)]TAVETAVLLLR_.3	GlyGly (K)	P49368	60927.3	507
BORT	3	CCT3	P49368	P49368	8.19044e-17	5.52235e-31	60927.3	P49368_K381_M1_0	ILLRGASKEILSEVE	_GASK[GlyGly (K)]EILSEVER_.2;_GASK[GlyGly (K)]EILSEVER_.3	GlyGly (K)	P49368	247240	381
BORT	3	CCT3	P49368	P49368	8.19044e-17	5.52235e-31	60927.3	P49368_K249_M1_0	DSSLEYKKGESQTDI	_K[GlyGly (K)]GESQTDIEITR_.3;_K[GlyGly (K)]GESQTDIEITR_.2;_K[GlyGly (K)]GESQTDIEITREEDFTR_.4;_K[GlyGly (K)]GESQTDIEITREEDFTR_.3	GlyGly (K)	P49368	142134	249
BORT	3	CCT3	P49368	P49368	8.19044e-17	5.52235e-31	60927.3	P49368_M117_M2_2	EHFLEQQMHPTVVIS	_TQDEEVGDGTTSVIILAGEM[Oxidation (M)]LSVAEHFLEQQM[Oxidation (M)]HPTVVISAYR_.4	Oxidation (M)	P49368	4570.16	117
BORT	3	CCT3	P49368	P49368	8.19044e-17	5.52235e-31	60927.3	P49368_M105_M2_2	VIILAGEMLSVAEHF	_TQDEEVGDGTTSVIILAGEM[Oxidation (M)]LSVAEHFLEQQM[Oxidation (M)]HPTVVISAYR_.4	Oxidation (M)	P49368	4570.16	105
BORT	3	CCT3	P49368	P49368	8.19044e-17	5.52235e-31	60927.3	P49368_M2_M2_2	______MMGHRPVLV	_[Acetyl (Protein N-term)]M[Oxidation (M)]M[Oxidation (M)]GHRPVLVLSQNTK_.3	Oxidation (M)	P49368	7276.81	2
BORT	3	CCT3	P49368	P49368	8.19044e-17	5.52235e-31	60927.3	P49368_M1_M2_2	_______MMGHRPVL	_[Acetyl (Protein N-term)]M[Oxidation (M)]M[Oxidation (M)]GHRPVLVLSQNTK_.3	Oxidation (M)	P49368	7276.81	1
BORT	3	CCT3	P49368	P49368	8.19044e-17	5.52235e-31	60927.3	P49368_K78_M1_0	QVQHPAAKSMIEISR	_EIQVQHPAAK[GlyGly (K)]SMIEISR_.4;_EIQVQHPAAK[GlyGly (K)]SM[Oxidation (M)]IEISR_.4;_EIQVQHPAAK[GlyGly (K)]SMIEISR_.3;_EIQVQHPAAK[GlyGly (K)]SM[Oxidation (M)]IEISR_.3	GlyGly (K)	P49368	183622	78
BORT	3	CCT3	P49368	P49368	8.19044e-17	5.52235e-31	60927.3	P49368_M80_M1_2	QHPAAKSMIEISRTQ	_EIQVQHPAAK[GlyGly (K)]SM[Oxidation (M)]IEISR_.4;_EIQVQHPAAK[GlyGly (K)]SM[Oxidation (M)]IEISR_.3	Oxidation (M)	P49368	115743	80
BORT	3	CCT3	P49368	P49368	8.19044e-17	5.52235e-31	60927.3	P49368_K353_M1_0	GAGLLEIKKIGDEYF	_IVSRPEELREDDVGTGAGLLEIK[GlyGly (K)]K_.4;_IVSRPEELREDDVGTGAGLLEIK[GlyGly (K)]K_.5	GlyGly (K)	P49368	179931	353
BORT	3	CCT3	P49368	P49368	8.19044e-17	5.52235e-31	60927.3	P49368_K248_M1_0	LDSSLEYKKGESQTD	_IVLLDSSLEYK[GlyGly (K)]K_.2;_IVLLDSSLEYK[GlyGly (K)]K_.3	GlyGly (K)	P49368	78909.5	248
BORT	3	CCT3	P49368	P49368	8.19044e-17	5.52235e-31	60927.3	P49368_M429_M1_2	LTEKSKAMTGVEQWP	_SK[GlyGly (K)]AM[Oxidation (M)]TGVEQWPYR_.3	Oxidation (M)	P49368	87663.5	429
BORT	3	CCT3	P49368	P49368	8.19044e-17	5.52235e-31	60927.3	P49368_K427_M1_0	HALTEKSKAMTGVEQ	_SK[GlyGly (K)]AM[Oxidation (M)]TGVEQWPYR_.3	GlyGly (K)	P49368	87663.5	427
BORT	3	CCT3	P49368	P49368	8.19044e-17	5.52235e-31	60927.3	P49368_K222_M1_0	LRGVMINKDVTHPRM	_GVM[Oxidation (M)]INK[GlyGly (K)]DVTHPR_.4;_GVM[Oxidation (M)]INK[GlyGly (K)]DVTHPR_.3;_GVMINK[GlyGly (K)]DVTHPR_.3;_GVMINK[GlyGly (K)]DVTHPR_.4	GlyGly (K)	P49368	45537.4	222
BORT	3	CCT3	P49368	P49368	8.19044e-17	5.52235e-31	60927.3	P49368_M219_M1_2	SCVLRGVMINKDVTH	_GVM[Oxidation (M)]INK[GlyGly (K)]DVTHPR_.4;_GVM[Oxidation (M)]INK[GlyGly (K)]DVTHPR_.3	Oxidation (M)	P49368	40150.2	219
BORT	3	CCT3	P49368	P49368	8.19044e-17	5.52235e-31	60927.3	P49368_K425_M1_0	VAHALTEKSKAMTGV	_NVLLDPQLVPGGGASEM[Oxidation (M)]AVAHALTEK[GlyGly (K)]SK_.4;_NVLLDPQLVPGGGASEMAVAHALTEK[GlyGly (K)]SK_.4	GlyGly (K)	P49368	223802	425
BORT	3	CCT3	P49368	P49368	8.19044e-17	5.52235e-31	60927.3	P49368_M416_M1_2	PGGGASEMAVAHALT	_NVLLDPQLVPGGGASEM[Oxidation (M)]AVAHALTEK[GlyGly (K)]SK_.4	Oxidation (M)	P49368	198254	416
BORT	3	CCT3	P49368	P49368	8.19044e-17	5.52235e-31	60927.3	P49368_K138_M1_0	DDMISTLKKISIPVD	_ALDDMISTLK[GlyGly (K)]K_.3	GlyGly (K)	P49368	61810	138
BORT	3	CCT3	P49368	P49368	8.19044e-17	5.52235e-31	60927.3	P49368_C213_M1_1	GGIIEDSCVLRGVMI	_VEK[GlyGly (K)]IPGGIIEDSC[Carbamidomethyl (C)]VLR_.3	Carbamidomethyl (C)	P49368	9698.01	213
BORT	3	CCT3	P49368	P49368	8.19044e-17	5.52235e-31	60927.3	P49368_K203_M1_0	KKYARVEKIPGGIIE	_VEK[GlyGly (K)]IPGGIIEDSC[Carbamidomethyl (C)]VLR_.3	GlyGly (K)	P49368	9698.01	203
BORT	3	CCT3	P49368	P49368	8.19044e-17	5.52235e-31	60927.3	P49368_K527_M1_0	DDIVSGHKKKGDDQS	_IDDIVSGHK[GlyGly (K)]K_.3	GlyGly (K)	P49368	22715.2	527
BORT	3	CCT3	P49368	P49368	8.19044e-17	5.52235e-31	60927.3	P49368_K31_M1_0	SGNINAAKTIADIIR	_VQSGNINAAK[GlyGly (K)]TIADIIR_.3	GlyGly (K)	P49368	37682.6	31
BORT	3	CCT3	P49368	P49368	8.19044e-17	5.52235e-31	60927.3	P49368_K502_M1_0	IWEPLAVKLQTYKTA	_ELGIWEPLAVK[GlyGly (K)]LQTYK_.3	GlyGly (K)	P49368	31158.1	502
BORT	3	CCT3	P49368	P49368	8.19044e-17	5.52235e-31	60927.3	P49368_C366_M1_1	YFTFITDCKDPKACT	_K[GlyGly (K)]IGDEYFTFITDC[Carbamidomethyl (C)]K_.3	Carbamidomethyl (C)	P49368	1399.84	366
BORT	3	CCT3	P49368	P49368	8.19044e-17	5.52235e-31	60927.3	P49368_K354_M1_0	AGLLEIKKIGDEYFT	_K[GlyGly (K)]IGDEYFTFITDC[Carbamidomethyl (C)]K_.3	GlyGly (K)	P49368	1399.84	354
BORT	3	CCT3	P49368	P49368	8.19044e-17	5.52235e-31	60927.3	P49368_C372_M1_1	DCKDPKACTILLRGA	_DPK[GlyGly (K)]AC[Carbamidomethyl (C)]TILLR_.2	Carbamidomethyl (C)	P49368	347.965	372
BORT	3	CCT3	P49368	P49368	8.19044e-17	5.52235e-31	60927.3	P49368_K370_M1_0	ITDCKDPKACTILLR	_DPK[GlyGly (K)]AC[Carbamidomethyl (C)]TILLR_.2	GlyGly (K)	P49368	347.965	370
BORT	3	CCT3	P49368	P49368	8.19044e-17	5.52235e-31	60927.3	P49368_K163_M1_0	INSSITTKAISRWSS	_ISIPVDISDSDMMLNIINSSITTK[GlyGly (K)]AISR_.3	GlyGly (K)	P49368	616.924	163
BORT	3	MRPL19	P49406	P49406	3.49048e-08	4.2427e-13	6054.17	P49406_K214_M1_0	VVQEPNQKVPVNELK	_PVVQEPNQK[GlyGly (K)]VPVNELK_.3	GlyGly (K)	P49406	15199.2	214
BORT	3	TUFM	P49411	P49411	2.76322e-13	1.74813e-20	689.226	P49411_M308_M1_2	TVVTGIEMFHKSLER	_TVVTGIEM[Oxidation (M)]FHK_.3;_TVVTGIEM[Oxidation (M)]FHK_.2	Oxidation (M)	P49411	5283.62	308
BORT	3	TUFM	P49411	P49411	2.76322e-13	1.74813e-20	689.226	P49411_C290_M1_1	ILKKGDECELLGHSK	_K[GlyGly (K)]GDEC[Carbamidomethyl (C)]ELLGHSK_.3	Carbamidomethyl (C)	P49411	3721.34	290
BORT	3	TUFM	P49411	P49411	2.76322e-13	1.74813e-20	689.226	P49411_K286_M1_0	LERGILKKGDECELL	_K[GlyGly (K)]GDEC[Carbamidomethyl (C)]ELLGHSK_.3	GlyGly (K)	P49411	3721.34	286
BORT	3	TUFM	P49411	P49411	2.76322e-13	1.74813e-20	689.226	P49411_K234_M1_0	RDPELGLKSVQKLLD	_DPELGLK[GlyGly (K)]SVQK_.2	GlyGly (K)	P49411	77240.3	234
BORT	3	TUFM	P49411	P49411	2.76322e-13	1.74813e-20	689.226	P49411_K88_M1_0	LAEGGGAKFKKYEEI	_ILAEGGGAK[GlyGly (K)]FK_.3;_ILAEGGGAK[GlyGly (K)]FK_.2	GlyGly (K)	P49411	32333.4	88
BORT	3	TUFM	P49411	P49411	2.76322e-13	1.74813e-20	689.226	P49411_K342_M1_0	RRGLVMVKPGSIKPH	_GLVMVK[GlyGly (K)]PGSIK_.2	GlyGly (K)	P49411	1785.57	342
BORT	3	TUFM	P49411	P49411	2.76322e-13	1.74813e-20	689.226	P49411_K238_M1_0	LGLKSVQKLLDAVDT	_SVQK[GlyGly (K)]LLDAVDTYIPVPAR_.3	GlyGly (K)	P49411	5142.48	238
BORT	3	TUFM	P49411	P49411	2.76322e-13	1.74813e-20	689.226	P49411_K91_M1_0	GGGAKFKKYEEIDNA	_K[GlyGly (K)]YEEIDNAPEER_.3;_K[GlyGly (K)]YEEIDNAPEER_.2	GlyGly (K)	P49411	10597.4	91
BORT	3	TUFM	P49411	P49411	2.76322e-13	1.74813e-20	689.226	P49411_K256_M1_0	VPARDLEKPFLLPVE	_DLEK[GlyGly (K)]PFLLPVEAVYSVPGR_.3	GlyGly (K)	P49411	225.94	256
BORT	3	TUFM	P49411	P49411	2.76322e-13	1.74813e-20	689.226	P49411_K418_M1_0	RQPMILEKGQRFTLR	_QPMILEK[GlyGly (K)]GQR_.3	GlyGly (K)	P49411	273.034	418
BORT	3	ALDH7A1	P49419	P49419	1.67802e-13	7.42042e-21	39814.3	P49419_M136_M1_2	GSLVSLEMGKILVEG	_IQVLGSLVSLEM[Oxidation (M)]GK_.2	Oxidation (M)	P49419	103780	136
BORT	3	ALDH7A1	P49419	P49419	1.67802e-13	7.42042e-21	39814.3	P49419_K109_M1_0	WADIPAPKRGEIVRQ	_IWADIPAPK[GlyGly (K)]R_.3	GlyGly (K)	P49419	13662.4	109
BORT	3	ALDH7A1	P49419	P49419	1.67802e-13	7.42042e-21	39814.3	P49419_K462_M1_0	LSSSIFTKDLGRIFR	_QGLSSSIFTK[GlyGly (K)]DLGR_.3	GlyGly (K)	P49419	12880.1	462
BORT	3	CDC34	P49427	P49427	6.3609e-12	3.44642e-22	14229.8	P49427_K18_M1_0	KALLLELKGLQEEPV	_ALLLELK[GlyGly (K)]GLQEEPVEGFR_.3	GlyGly (K)	P49427	26079.6	18
BORT	3	CDC34	P49427	P49427	6.3609e-12	3.44642e-22	14229.8	P49427_K63_M1_0	GYFKARLKFPIDYPY	_LK[GlyGly (K)]FPIDYPYSPPAFR_.3	GlyGly (K)	P49427	14229.8	63
BORT	3	CDC34	P49427	P49427	6.3609e-12	3.44642e-22	14229.8	P49427_M147_M1_2	ANVDASVMYRKWKES	_TILLSVISLLNEPNTFSPANVDASVM[Oxidation (M)]YR_.3	Oxidation (M)	P49427	404.314	147
BORT	3	CDC34	P49427	P49427	6.3609e-12	3.44642e-22	14229.8	P49427_K11_M1_0	PLVPSSQKALLLELK	_PLVPSSQK[GlyGly (K)]ALLLELK_.3	GlyGly (K)	P49427	10647.4	11
BORT	3	CDC34	P49427	P49427	6.3609e-12	3.44642e-22	14229.8	P49427_K193_M1_0	TLAEYCVKTKAPAPD	_VPTTLAEYC[Carbamidomethyl (C)]VK[GlyGly (K)]TK_.3	GlyGly (K)	P49427	340.482	193
BORT	3	CDC34	P49427	P49427	6.3609e-12	3.44642e-22	14229.8	P49427_C191_M1_1	PTTLAEYCVKTKAPA	_VPTTLAEYC[Carbamidomethyl (C)]VK[GlyGly (K)]TK_.3	Carbamidomethyl (C)	P49427	340.482	191
BORT	3	INPP1	P49441	P49441	1.2148e-09	8.58421e-11	10029.8	P49441_K369_M1_0	GVDRWANKGGLIAYR	_WANK[GlyGly (K)]GGLIAYR_.3	GlyGly (K)	P49441	19746.2	369
BORT	3	SRP9	P49458	P49458	3.58703e-08	4.9618e-09	23334	P49458_M23_M1_2	KLYLADPMKARVVLK	_AAEK[GlyGly (K)]LYLADPM[Oxidation (M)]K_.3;_AAEK[GlyGly (K)]LYLADPM[Oxidation (M)]K_.2	Oxidation (M)	P49458	92747	23
BORT	3	SRP9	P49458	P49458	3.58703e-08	4.9618e-09	23334	P49458_K16_M1_0	EFSRAAEKLYLADPM	_AAEK[GlyGly (K)]LYLADPM[Oxidation (M)]K_.3;_AAEK[GlyGly (K)]LYLADPM[Oxidation (M)]K_.2	GlyGly (K)	P49458	92747	16
BORT	3	SRP9	P49458	P49458	3.58703e-08	4.9618e-09	23334	P49458_K76_M1_0	LMRLMVAKEARNVTM	_LMVAK[GlyGly (K)]EAR_.2	GlyGly (K)	P49458	294.486	76
BORT	3	UBE2A	P49459	P49459	9.95342e-16	9.92496e-20	13636.3	P49459_K66_M1_0	FTEEYPNKPPTVRFV	_LTIEFTEEYPNK[GlyGly (K)]PPTVR_.3;_LTIEFTEEYPNK[GlyGly (K)]PPTVR_.2	GlyGly (K)	P49459	27272.6	66
BORT	3	AARS1	P49588	P49588	6.80069e-16	3.2914e-26	26120.7	P49588_M100_M1_2	YHHTFFEMLGSWSFG	_DVYHHTFFEM[Oxidation (M)]LGSWSFGDYFK_.3;_DVYHHTFFEM[Oxidation (M)]LGSWSFGDYFK_.4	Oxidation (M)	P49588	44730	100
BORT	3	AARS1	P49588	P49588	6.80069e-16	3.2914e-26	26120.7	P49588_K747_M1_0	VTEEAIAKGIRRIVA	_NSSHAGAFVIVTEEAIAK[GlyGly (K)]GIR_.4;_NSSHAGAFVIVTEEAIAK[GlyGly (K)]GIR_.3	GlyGly (K)	P49588	21078.1	747
BORT	3	AARS1	P49588	P49588	6.80069e-16	3.2914e-26	26120.7	P49588_C947_M1_1	ATGKNVGCLQEALQL	_NVGC[Carbamidomethyl (C)]LQEALQLATSFAQLR_.3;_DVSAQATGK[GlyGly (K)]NVGC[Carbamidomethyl (C)]LQEALQLATSFAQLR_.3	Carbamidomethyl (C)	P49588	17951.7	947
BORT	3	AARS1	P49588	P49588	6.80069e-16	3.2914e-26	26120.7	P49588_K625_M1_0	VLGEADQKGSLVAPD	_SVLGEADQK[GlyGly (K)]GSLVAPDR_.3;_SVLGEADQK[GlyGly (K)]GSLVAPDR_.2	GlyGly (K)	P49588	269366	625
BORT	3	AARS1	P49588	P49588	6.80069e-16	3.2914e-26	26120.7	P49588_K677_M1_0	DCPLAAAKAIQGLRA	_AVYTQDC[Carbamidomethyl (C)]PLAAAK[GlyGly (K)]AIQGLR_.3	GlyGly (K)	P49588	166291	677
BORT	3	AARS1	P49588	P49588	6.80069e-16	3.2914e-26	26120.7	P49588_C671_M1_1	KAVYTQDCPLAAAKA	_AVYTQDC[Carbamidomethyl (C)]PLAAAK[GlyGly (K)]AIQGLR_.3	Carbamidomethyl (C)	P49588	166291	671
BORT	3	AARS1	P49588	P49588	6.80069e-16	3.2914e-26	26120.7	P49588_K564_M1_0	DKTEFTVKNAQVRGG	_TEFTVK[GlyGly (K)]NAQVR_.3;_TEFTVK[GlyGly (K)]NAQVR_.2	GlyGly (K)	P49588	103747	564
BORT	3	AARS1	P49588	P49588	6.80069e-16	3.2914e-26	26120.7	P49588_K789_M1_0	KAQTAPNKDVQREIA	_AQTAPNK[GlyGly (K)]DVQR_.3	GlyGly (K)	P49588	18735.9	789
BORT	3	AARS1	P49588	P49588	6.80069e-16	3.2914e-26	26120.7	P49588_K930_M1_0	VSGLMDGKGGGKDVS	_ASEWVQQVSGLMDGK[GlyGly (K)]GGGK_.3	GlyGly (K)	P49588	662.044	930
BORT	3	AARS1	P49588	P49588	6.80069e-16	3.2914e-26	26120.7	P49588_K762_M1_0	VTGAEAQKALRKAES	_IVAVTGAEAQK[GlyGly (K)]ALR_.3;_IVAVTGAEAQK[GlyGly (K)]ALR_.2	GlyGly (K)	P49588	65138.1	762
BORT	3	AARS1	P49588	P49588	6.80069e-16	3.2914e-26	26120.7	P49588_M644_M1_2	DFTAKGAMSTQQIKK	_FDFTAK[GlyGly (K)]GAM[Oxidation (M)]STQQIK_.3;_FDFTAK[GlyGly (K)]GAM[Oxidation (M)]STQQIK_.2	Oxidation (M)	P49588	59188.1	644
BORT	3	AARS1	P49588	P49588	6.80069e-16	3.2914e-26	26120.7	P49588_K641_M1_0	LRFDFTAKGAMSTQQ	_FDFTAK[GlyGly (K)]GAM[Oxidation (M)]STQQIK_.3;_FDFTAK[GlyGly (K)]GAM[Oxidation (M)]STQQIK_.2	GlyGly (K)	P49588	59188.1	641
BORT	3	AARS1	P49588	P49588	6.80069e-16	3.2914e-26	26120.7	P49588_K943_M1_0	VSAQATGKNVGCLQE	_DVSAQATGK[GlyGly (K)]NVGC[Carbamidomethyl (C)]LQEALQLATSFAQLR_.3	GlyGly (K)	P49588	12662.1	943
BORT	3	AARS1	P49588	P49588	6.80069e-16	3.2914e-26	26120.7	P49588_K812_M1_0	AVIPQWQKDELRETL	_EIADLGEALATAVIPQWQK[GlyGly (K)]DELR_.3	GlyGly (K)	P49588	54815.5	812
BORT	3	AARS1	P49588	P49588	6.80069e-16	3.2914e-26	26120.7	P49588_M293_M1_2	EDADGIDMAYRVLAD	_PYTGK[GlyGly (K)]VGAEDADGIDM[Oxidation (M)]AYR_.3	Oxidation (M)	P49588	25134.2	293
BORT	3	AARS1	P49588	P49588	6.80069e-16	3.2914e-26	26120.7	P49588_K282_M1_0	GARPYTGKVGAEDAD	_PYTGK[GlyGly (K)]VGAEDADGIDM[Oxidation (M)]AYR_.3	GlyGly (K)	P49588	25134.2	282
BORT	3	AARS1	P49588	P49588	6.80069e-16	3.2914e-26	26120.7	P49588_K81_M1_0	KCIRAGGKHNDLDDV	_AGGK[GlyGly (K)]HNDLDDVGK_.3	GlyGly (K)	P49588	2002.54	81
BORT	3	AARS1	P49588	P49588	6.80069e-16	3.2914e-26	26120.7	P49588_K558_M1_0	VDDSSEDKTEFTVKN	_VDDSSEDK[GlyGly (K)]TEFTVK_.3	GlyGly (K)	P49588	221.384	558
BORT	3	CARS1	P49589	P49589	7.4575e-18	7.9369e-33	10026.9	P49589_M435_M1_2	QLRLAFLMHSWKDTL	_LAFLM[Oxidation (M)]HSWK_.3;_LAFLM[Oxidation (M)]HSWK_.2	Oxidation (M)	P49589	32960.5	435
BORT	3	CARS1	P49589	P49589	7.4575e-18	7.9369e-33	10026.9	P49589_K606_M1_0	RKIAREQKVPEILQL	_EQK[GlyGly (K)]VPEILQLSDALR_.3	GlyGly (K)	P49589	63427.4	606
BORT	3	CARS1	P49589	P49589	7.4575e-18	7.9369e-33	10026.9	P49589_C405_M1_1	GHLTIAGCKMSKSLK	_YFLHTGHLTIAGC[Carbamidomethyl (C)]K_.3	Carbamidomethyl (C)	P49589	604.102	405
BORT	3	CARS1	P49589	P49589	7.4575e-18	7.9369e-33	10026.9	P49589_K168_M1_0	LATEPLEKAVQSRLT	_IQHAVQLATEPLEK[GlyGly (K)]AVQSR_.4;_IQHAVQLATEPLEK[GlyGly (K)]AVQSR_.3	GlyGly (K)	P49589	121282	168
BORT	3	CARS1	P49589	P49589	7.4575e-18	7.9369e-33	10026.9	P49589_K48_M1_0	VFIPQDGKKVTWYCC	_EVFIPQDGK[GlyGly (K)]K_.3;_EVFIPQDGK[GlyGly (K)]K_.2	GlyGly (K)	P49589	35973.2	48
BORT	3	CARS1	P49589	P49589	7.4575e-18	7.9369e-33	10026.9	P49589_K295_M1_0	PEAVGDQKALQEGEG	_LVPEAVGDQK[GlyGly (K)]ALQEGEGDLSISADR_.3	GlyGly (K)	P49589	58274.9	295
BORT	3	CARS1	P49589	P49589	7.4575e-18	7.9369e-33	10026.9	P49589_K39_M1_0	YNSLTRNKEVFIPQD	_NK[GlyGly (K)]EVFIPQDGK_.2;_NK[GlyGly (K)]EVFIPQDGK_.3	GlyGly (K)	P49589	42167.5	39
BORT	3	CARS1	P49589	P49589	7.4575e-18	7.9369e-33	10026.9	P49589_K285_M1_0	SEKHSYGKLVPEAVG	_HSYGK[GlyGly (K)]LVPEAVGDQK_.3;_HSYGK[GlyGly (K)]LVPEAVGDQK_.4	GlyGly (K)	P49589	29873.1	285
BORT	3	CARS1	P49589	P49589	7.4575e-18	7.9369e-33	10026.9	P49589_K134_M1_0	EDVQAALKPFSVKLN	_RPEAAQLLEDVQAALK[GlyGly (K)]PFSVK_.4;_RPEAAQLLEDVQAALK[GlyGly (K)]PFSVK_.3	GlyGly (K)	P49589	38369.3	134
BORT	3	CARS1	P49589	P49589	7.4575e-18	7.9369e-33	10026.9	P49589_K118_M1_0	LFEQYREKRPEAAQL	_EK[GlyGly (K)]RPEAAQLLEDVQAALK_.3	GlyGly (K)	P49589	12371.4	118
BORT	3	CARS1	P49589	P49589	7.4575e-18	7.9369e-33	10026.9	P49589_K139_M1_0	ALKPFSVKLNETTDP	_PFSVK[GlyGly (K)]LNETTDPDK_.3;_PFSVK[GlyGly (K)]LNETTDPDKK_.4	GlyGly (K)	P49589	9116.35	139
BORT	3	CARS1	P49589	P49589	7.4575e-18	7.9369e-33	10026.9	P49589_K640_M1_0	EGLPTVVKLVDRNTL	_FEDHEGLPTVVK[GlyGly (K)]LVDR_.4	GlyGly (K)	P49589	17859	640
BORT	3	CARS1	P49589	P49589	7.4575e-18	7.9369e-33	10026.9	P49589_K482_M1_0	DITGQFEKWGEEEAE	_APVDITGQFEK[GlyGly (K)]WGEEEAELNK_.3	GlyGly (K)	P49589	15917.1	482
BORT	3	CARS1	P49589	P49589	7.4575e-18	7.9369e-33	10026.9	P49589_C506_M1_1	TAIHKALCDNVDTRT	_TAIHK[GlyGly (K)]ALC[Carbamidomethyl (C)]DNVDTR_.3	Carbamidomethyl (C)	P49589	8854.13	506
BORT	3	CARS1	P49589	P49589	7.4575e-18	7.9369e-33	10026.9	P49589_K503_M1_0	DKKTAIHKALCDNVD	_TAIHK[GlyGly (K)]ALC[Carbamidomethyl (C)]DNVDTR_.3	GlyGly (K)	P49589	8854.13	503
BORT	3	CARS1	P49589	P49589	7.4575e-18	7.9369e-33	10026.9	P49589_K418_M1_0	LKNFITIKDALKKHS	_NFITIK[GlyGly (K)]DALK_.2	GlyGly (K)	P49589	5165.32	418
BORT	3	CARS1	P49589	P49589	7.4575e-18	7.9369e-33	10026.9	P49589_K274_M1_0	SVYFDTAKFASSEKH	_IVDNGYGYVSNGSVYFDTAK[GlyGly (K)]FASSEK_.3	GlyGly (K)	P49589	288.221	274
BORT	3	SARS1	P49591	P49591	4.26569e-19	6.06781e-29	131555	P49591_K455_M1_0	KGITVPEKLKEFMPP	_GITVPEK[GlyGly (K)]LK_.2;_GITVPEK[GlyGly (K)]LK_.3	GlyGly (K)	P49591	263110	455
BORT	3	SARS1	P49591	P49591	4.26569e-19	6.06781e-29	131555	P49591_K154_M1_0	NDEDVDNKVERIWGD	_EIGNLLHPSVPISNDEDVDNK[GlyGly (K)]VER_.4;_EIGNLLHPSVPISNDEDVDNK[GlyGly (K)]VER_.3	GlyGly (K)	P49591	264907	154
BORT	3	SARS1	P49591	P49591	4.26569e-19	6.06781e-29	131555	P49591_K12_M1_0	LDLFRVDKGGDPALI	_VDK[GlyGly (K)]GGDPALIR_.3;_VDK[GlyGly (K)]GGDPALIR_.2	GlyGly (K)	P49591	102652	12
BORT	3	SARS1	P49591	P49591	4.26569e-19	6.06781e-29	131555	P49591_K28_M1_0	ETQEKRFKDPGLVDQ	_FK[GlyGly (K)]DPGLVDQLVK_.2;_FK[GlyGly (K)]DPGLVDQLVK_.3	GlyGly (K)	P49591	104636	28
BORT	3	SARS1	P49591	P49591	4.26569e-19	6.06781e-29	131555	P49591_K482_M1_0	PIEQEPSKKQKKQHE	_PAPIEQEPSK[GlyGly (K)]K_.3;_PAPIEQEPSK[GlyGly (K)]K_.2	GlyGly (K)	P49591	51808.5	482
BORT	3	SARS1	P49591	P49591	4.26569e-19	6.06781e-29	131555	P49591_C431_M1_1	HMLNATMCATTRTIC	_VEFVHM[Oxidation (M)]LNATM[Oxidation (M)]C[Carbamidomethyl (C)]ATTR_.3	Carbamidomethyl (C)	P49591	8221.73	431
BORT	3	SARS1	P49591	P49591	4.26569e-19	6.06781e-29	131555	P49591_M430_M2_2	VHMLNATMCATTRTI	_VEFVHM[Oxidation (M)]LNATM[Oxidation (M)]C[Carbamidomethyl (C)]ATTR_.3	Oxidation (M)	P49591	8221.73	430
BORT	3	SARS1	P49591	P49591	4.26569e-19	6.06781e-29	131555	P49591_M425_M2_2	DKVEFVHMLNATMCA	_VEFVHM[Oxidation (M)]LNATM[Oxidation (M)]C[Carbamidomethyl (C)]ATTR_.3	Oxidation (M)	P49591	8221.73	425
BORT	3	SARS1	P49591	P49591	4.26569e-19	6.06781e-29	131555	P49591_K376_M1_0	LNHAASKKLDLEAWF	_K[GlyGly (K)]LDLEAWFPGSGAFR_.3;_K[GlyGly (K)]LDLEAWFPGSGAFR_.2	GlyGly (K)	P49591	105403	376
BORT	3	SARS1	P49591	P49591	4.26569e-19	6.06781e-29	131555	P49591_K249_M1_0	QFDEELYKVIGKGSE	_EVM[Oxidation (M)]QEVAQLSQFDEELYK[GlyGly (K)]VIGK_.3;_EVMQEVAQLSQFDEELYK[GlyGly (K)]VIGK_.3	GlyGly (K)	P49591	28297.8	249
BORT	3	SARS1	P49591	P49591	4.26569e-19	6.06781e-29	131555	P49591_M234_M1_2	FFMRKEVMQEVAQLS	_EVM[Oxidation (M)]QEVAQLSQFDEELYK[GlyGly (K)]VIGK_.3;_K[GlyGly (K)]EVM[Oxidation (M)]QEVAQLSQFDEELYK_.3	Oxidation (M)	P49591	33676.2	234
BORT	3	SARS1	P49591	P49591	4.26569e-19	6.06781e-29	131555	P49591_K323_M1_0	FRVHQFEKIEQFVYS	_VHQFEK[GlyGly (K)]IEQFVYSSPHDNK_.4	GlyGly (K)	P49591	32595.3	323
BORT	3	SARS1	P49591	P49591	4.26569e-19	6.06781e-29	131555	P49591_K266_M1_0	DDNSYDEKYLIATSE	_SDDNSYDEK[GlyGly (K)]YLIATSEQPIAALHR_.4;_SDDNSYDEK[GlyGly (K)]YLIATSEQPIAALHR_.3	GlyGly (K)	P49591	525660	266
BORT	3	SARS1	P49591	P49591	4.26569e-19	6.06781e-29	131555	P49591_K99_M1_0	ADALANLKVSQIKKV	_KKEPVGDDESVPENVLSFDDLTADALANLK[GlyGly (K)]VSQIK_.5;_KKEPVGDDESVPENVLSFDDLTADALANLK[GlyGly (K)]VSQIK_.4;_EPVGDDESVPENVLSFDDLTADALANLK[GlyGly (K)]VSQIK_.3;_KEPVGDDESVPENVLSFDDLTADALANLK[GlyGly (K)]VSQIK_.4	GlyGly (K)	P49591	48731.1	99
BORT	3	SARS1	P49591	P49591	4.26569e-19	6.06781e-29	131555	P49591_K231_M1_0	YTPFFMRKEVMQEVA	_K[GlyGly (K)]EVMQEVAQLSQFDEELYK_.3;_K[GlyGly (K)]EVM[Oxidation (M)]QEVAQLSQFDEELYK_.3	GlyGly (K)	P49591	8079.1	231
BORT	3	SARS1	P49591	P49591	4.26569e-19	6.06781e-29	131555	P49591_K448_M1_0	LENYQTEKGITVPEK	_TIC[Carbamidomethyl (C)]AILENYQTEK[GlyGly (K)]GITVPEK_.3	GlyGly (K)	P49591	24386	448
BORT	3	SARS1	P49591	P49591	4.26569e-19	6.06781e-29	131555	P49591_C438_M1_1	CATTRTICAILENYQ	_TIC[Carbamidomethyl (C)]AILENYQTEK[GlyGly (K)]GITVPEK_.3	Carbamidomethyl (C)	P49591	24386	438
BORT	3	SARS1	P49591	P49591	4.26569e-19	6.06781e-29	131555	P49591_K472_M1_0	QELIPFVKPAPIEQE	_EFM[Oxidation (M)]PPGLQELIPFVK[GlyGly (K)]PAPIEQEPSK_.3;_EFMPPGLQELIPFVK[GlyGly (K)]PAPIEQEPSK_.3	GlyGly (K)	P49591	79913.4	472
BORT	3	SARS1	P49591	P49591	4.26569e-19	6.06781e-29	131555	P49591_M460_M1_2	PEKLKEFMPPGLQEL	_EFM[Oxidation (M)]PPGLQELIPFVK[GlyGly (K)]PAPIEQEPSK_.3;_LK[GlyGly (K)]EFM[Oxidation (M)]PPGLQELIPFVK_.3	Oxidation (M)	P49591	127612	460
BORT	3	SARS1	P49591	P49591	4.26569e-19	6.06781e-29	131555	P49591_C300_M1_1	KYAGLSTCFRQEVGS	_DEWLRPEDLPIK[GlyGly (K)]YAGLSTC[Carbamidomethyl (C)]FR_.3;_DEWLRPEDLPIK[GlyGly (K)]YAGLSTC[Carbamidomethyl (C)]FR_.4	Carbamidomethyl (C)	P49591	63739.3	300
BORT	3	SARS1	P49591	P49591	4.26569e-19	6.06781e-29	131555	P49591_K293_M1_0	RPEDLPIKYAGLSTC	_DEWLRPEDLPIK[GlyGly (K)]YAGLSTC[Carbamidomethyl (C)]FR_.3;_DEWLRPEDLPIK[GlyGly (K)]YAGLSTC[Carbamidomethyl (C)]FR_.4	GlyGly (K)	P49591	63739.3	293
BORT	3	SARS1	P49591	P49591	4.26569e-19	6.06781e-29	131555	P49591_K457_M1_0	ITVPEKLKEFMPPGL	_LK[GlyGly (K)]EFM[Oxidation (M)]PPGLQELIPFVK_.3;_LK[GlyGly (K)]EFMPPGLQELIPFVK_.3	GlyGly (K)	P49591	86151.3	457
BORT	3	SARS1	P49591	P49591	4.26569e-19	6.06781e-29	131555	P49591_K38_M1_0	GLVDQLVKADSEWRR	_DPGLVDQLVK[GlyGly (K)]ADSEWR_.3	GlyGly (K)	P49591	28822.5	38
BORT	3	SARS1	P49591	P49591	4.26569e-19	6.06781e-29	131555	P49591_K123_M1_0	KCDAERIKLEAERFE	_IK[GlyGly (K)]LEAER_.2	GlyGly (K)	P49591	15766.4	123
BORT	3	SARS1	P49591	P49591	4.26569e-19	6.06781e-29	131555	P49591_K257_M2_0	VIGKGSEKSDDNSYD	_VIGK[GlyGly (K)]GSEK[GlyGly (K)]SDDNSYDEK_.4	GlyGly (K)	P49591	1578.48	257
BORT	3	SARS1	P49591	P49591	4.26569e-19	6.06781e-29	131555	P49591_K253_M2_0	ELYKVIGKGSEKSDD	_VIGK[GlyGly (K)]GSEK[GlyGly (K)]SDDNSYDEK_.4	GlyGly (K)	P49591	1578.48	253
BORT	3	SARS1	P49591	P49591	4.26569e-19	6.06781e-29	131555	P49591_K257_M1_0	VIGKGSEKSDDNSYD	_GSEK[GlyGly (K)]SDDNSYDEK_.3	GlyGly (K)	P49591	196.603	257
BORT	3	PPM1F	P49593	P49593	1.16974e-09	8.59857e-23	28055.1	P49593_K334_M1_0	AIGDVFQKPYVSGEA	_AIGDVFQK[GlyGly (K)]PYVSGEADAASR_.3	GlyGly (K)	P49593	33550.4	334
BORT	3	PRIM1	P49642	P49642	0.00636218	0.00208497	4330.8	P49642_K326_M1_0	SPFSVHPKTGRISVP	_SPFSVHPK[GlyGly (K)]TGR_.3	GlyGly (K)	P49642	8441.64	326
BORT	3	ARL4D	P49703	P49703	9.52754e-14	4.48602e-13	12100.8	P49703_K150_M1_0	LSAAEVEKRLAVREL	_QDQPGALSAAEVEK[GlyGly (K)]R_.3	GlyGly (K)	P49703	12908.1	150
BORT	3	ARL4D	P49703	P49703	9.52754e-14	4.48602e-13	12100.8	P49703_K53_M1_0	FVQSVPTKGFNTEKI	_EFVQSVPTK[GlyGly (K)]GFNTEK_.3	GlyGly (K)	P49703	11293.5	53
BORT	3	PSMB3	P49720	P49720	1.27484e-19	8.40911e-25	142748	P49720_K77_M1_0	RLNLYELKEGRQIKP	_LNLYELK[GlyGly (K)]EGR_.3;_LNLYELK[GlyGly (K)]EGR_.2	GlyGly (K)	P49720	683373	77
BORT	3	PSMB3	P49720	P49720	1.27484e-19	8.40911e-25	142748	P49720_M90_M2_2	KPYTLMSMVANLLYE	_PYTLM[Oxidation (M)]SM[Oxidation (M)]VANLLYEK_.2;_PYTLM[Oxidation (M)]SM[Oxidation (M)]VANLLYEK_.3	Oxidation (M)	P49720	13553.1	90
BORT	3	PSMB3	P49720	P49720	1.27484e-19	8.40911e-25	142748	P49720_M88_M2_2	QIKPYTLMSMVANLL	_PYTLM[Oxidation (M)]SM[Oxidation (M)]VANLLYEK_.2;_PYTLM[Oxidation (M)]SM[Oxidation (M)]VANLLYEK_.3	Oxidation (M)	P49720	13553.1	88
BORT	3	PSMB3	P49720	P49720	1.27484e-19	8.40911e-25	142748	P49720_M90_M1_2	KPYTLMSMVANLLYE	_PYTLMSM[Oxidation (M)]VANLLYEK_.2;_PYTLMSM[Oxidation (M)]VANLLYEK_.3	Oxidation (M)	P49720	26415.6	90
BORT	3	PSMB3	P49720	P49720	1.27484e-19	8.40911e-25	142748	P49720_M183_M1_2	DRDAVSGMGVIVHII	_DAVSGM[Oxidation (M)]GVIVHIIEK_.3;_DAVSGM[Oxidation (M)]GVIVHIIEK_.2;_DAVSGM[Oxidation (M)]GVIVHIIEK[GlyGly (K)]DK_.4	Oxidation (M)	P49720	13811.8	183
BORT	3	PSMB3	P49720	P49720	1.27484e-19	8.40911e-25	142748	P49720_K192_M1_0	VIVHIIEKDKITTRT	_DAVSGMGVIVHIIEK[GlyGly (K)]DK_.3;_DAVSGM[Oxidation (M)]GVIVHIIEK[GlyGly (K)]DK_.4	GlyGly (K)	P49720	21163.6	192
BORT	3	PSMB3	P49720	P49720	1.27484e-19	8.40911e-25	142748	P49720_C19_M1_1	MAMKGKNCVAIAADR	_GK[GlyGly (K)]NC[Carbamidomethyl (C)]VAIAADR_.3;_GK[GlyGly (K)]NC[Carbamidomethyl (C)]VAIAADR_.2;_GK[GlyGly (K)]NC[Carbamidomethyl (C)]VAIAADRR_.3	Carbamidomethyl (C)	P49720	50731.5	19
BORT	3	PSMB3	P49720	P49720	1.27484e-19	8.40911e-25	142748	P49720_K17_M1_0	AVMAMKGKNCVAIAA	_GK[GlyGly (K)]NC[Carbamidomethyl (C)]VAIAADR_.3;_GK[GlyGly (K)]NC[Carbamidomethyl (C)]VAIAADR_.2;_GK[GlyGly (K)]NC[Carbamidomethyl (C)]VAIAADRR_.3	GlyGly (K)	P49720	50731.5	17
BORT	3	PSMB3	P49720	P49720	1.27484e-19	8.40911e-25	142748	P49720_M45_M2_2	DFQKIFPMGDRLYIG	_FGIQAQM[Oxidation (M)]VTTDFQK[GlyGly (K)]IFPM[Oxidation (M)]GDR_.3	Oxidation (M)	P49720	133525	45
BORT	3	PSMB3	P49720	P49720	1.27484e-19	8.40911e-25	142748	P49720_K41_M1_0	MVTTDFQKIFPMGDR	_FGIQAQM[Oxidation (M)]VTTDFQK[GlyGly (K)]IFPM[Oxidation (M)]GDR_.3;_FGIQAQMVTTDFQK[GlyGly (K)]IFPMGDR_.3;_FGIQAQM[Oxidation (M)]VTTDFQK[GlyGly (K)]IFPMGDR_.3;_FGIQAQMVTTDFQK[GlyGly (K)]IFPM[Oxidation (M)]GDR_.3	GlyGly (K)	P49720	154938	41
BORT	3	PSMB3	P49720	P49720	1.27484e-19	8.40911e-25	142748	P49720_M34_M2_2	RFGIQAQMVTTDFQK	_FGIQAQM[Oxidation (M)]VTTDFQK[GlyGly (K)]IFPM[Oxidation (M)]GDR_.3	Oxidation (M)	P49720	133525	34
BORT	3	PSMB3	P49720	P49720	1.27484e-19	8.40911e-25	142748	P49720_M34_M1_2	RFGIQAQMVTTDFQK	_FGIQAQM[Oxidation (M)]VTTDFQK[GlyGly (K)]IFPMGDR_.3	Oxidation (M)	P49720	15920.9	34
BORT	3	PSMB3	P49720	P49720	1.27484e-19	8.40911e-25	142748	P49720_K15_M1_0	GGAVMAMKGKNCVAI	_[Acetyl (Protein N-term)]SIM[Oxidation (M)]SYNGGAVM[Oxidation (M)]AM[Oxidation (M)]K[GlyGly (K)]GK_.2;_[Acetyl (Protein N-term)]SIM[Oxidation (M)]SYNGGAVMAM[Oxidation (M)]K[GlyGly (K)]GK_.2;_[Acetyl (Protein N-term)]SIMSYNGGAVM[Oxidation (M)]AM[Oxidation (M)]K[GlyGly (K)]GK_.2;_[Acetyl (Protein N-term)]SIM[Oxidation (M)]SYNGGAVMAMK[GlyGly (K)]GK_.2	GlyGly (K)	P49720	49755.2	15
BORT	3	PSMB3	P49720	P49720	1.27484e-19	8.40911e-25	142748	P49720_M14_M3_2	NGGAVMAMKGKNCVA	_[Acetyl (Protein N-term)]SIM[Oxidation (M)]SYNGGAVM[Oxidation (M)]AM[Oxidation (M)]K[GlyGly (K)]GK_.2	Oxidation (M)	P49720	31118.9	14
BORT	3	PSMB3	P49720	P49720	1.27484e-19	8.40911e-25	142748	P49720_M12_M3_2	SYNGGAVMAMKGKNC	_[Acetyl (Protein N-term)]SIM[Oxidation (M)]SYNGGAVM[Oxidation (M)]AM[Oxidation (M)]K[GlyGly (K)]GK_.2	Oxidation (M)	P49720	31118.9	12
BORT	3	PSMB3	P49720	P49720	1.27484e-19	8.40911e-25	142748	P49720_M4_M3_2	____MSIMSYNGGAV	_[Acetyl (Protein N-term)]SIM[Oxidation (M)]SYNGGAVM[Oxidation (M)]AM[Oxidation (M)]K[GlyGly (K)]GK_.2	Oxidation (M)	P49720	31118.9	4
BORT	3	PSMB3	P49720	P49720	1.27484e-19	8.40911e-25	142748	P49720_M14_M2_2	NGGAVMAMKGKNCVA	_[Acetyl (Protein N-term)]SIM[Oxidation (M)]SYNGGAVMAM[Oxidation (M)]K[GlyGly (K)]GK_.2;_[Acetyl (Protein N-term)]SIMSYNGGAVM[Oxidation (M)]AM[Oxidation (M)]K[GlyGly (K)]GK_.2	Oxidation (M)	P49720	18020.1	14
BORT	3	PSMB3	P49720	P49720	1.27484e-19	8.40911e-25	142748	P49720_M4_M2_2	____MSIMSYNGGAV	_[Acetyl (Protein N-term)]SIM[Oxidation (M)]SYNGGAVMAM[Oxidation (M)]K[GlyGly (K)]GK_.2	Oxidation (M)	P49720	9857	4
BORT	3	PSMB3	P49720	P49720	1.27484e-19	8.40911e-25	142748	P49720_M12_M2_2	SYNGGAVMAMKGKNC	_[Acetyl (Protein N-term)]SIMSYNGGAVM[Oxidation (M)]AM[Oxidation (M)]K[GlyGly (K)]GK_.2	Oxidation (M)	P49720	8163.09	12
BORT	3	PSMB3	P49720	P49720	1.27484e-19	8.40911e-25	142748	P49720_M4_M1_2	____MSIMSYNGGAV	_[Acetyl (Protein N-term)]SIM[Oxidation (M)]SYNGGAVMAMK[GlyGly (K)]GK_.2	Oxidation (M)	P49720	616.158	4
BORT	3	PSMB3	P49720	P49720	1.27484e-19	8.40911e-25	142748	P49720_K83_M1_0	LKEGRQIKPYTLMSM	_QIK[GlyGly (K)]PYTLMSMVANLLYEK_.3	GlyGly (K)	P49720	254.876	83
BORT	3	PSMB3	P49720	P49720	1.27484e-19	8.40911e-25	142748	P49720_K98_M1_0	VANLLYEKRFGPYYT	_PYTLMSMVANLLYEK[GlyGly (K)]R_.3	GlyGly (K)	P49720	366.094	98
BORT	3	PSMB2	P49721	P49721	9.37801e-16	1.20605e-30	10395.2	P49721_M118_M1_2	EGPALYYMDYLAALA	_TPYHVNLLLAGYDEHEGPALYYM[Oxidation (M)]DYLAALAK_.4;_TPYHVNLLLAGYDEHEGPALYYM[Oxidation (M)]DYLAALAK_.3	Oxidation (M)	P49721	266290	118
BORT	3	PSMB2	P49721	P49721	9.37801e-16	1.20605e-30	10395.2	P49721_K29_M1_0	ASNIVQMKDDHDKMF	_VAASNIVQMK[GlyGly (K)]DDHDK_.3;_VAASNIVQM[Oxidation (M)]K[GlyGly (K)]DDHDK_.4;_VAASNIVQM[Oxidation (M)]K[GlyGly (K)]DDHDK_.3;_VAASNIVQMK[GlyGly (K)]DDHDK_.4;_VAASNIVQMK[GlyGly (K)]DDHDK_.2	GlyGly (K)	P49721	289173	29
BORT	3	PSMB2	P49721	P49721	9.37801e-16	1.20605e-30	10395.2	P49721_M28_M1_2	AASNIVQMKDDHDKM	_VAASNIVQM[Oxidation (M)]K[GlyGly (K)]DDHDK_.4;_VAASNIVQM[Oxidation (M)]K[GlyGly (K)]DDHDK_.3	Oxidation (M)	P49721	187450	28
BORT	3	PSMB2	P49721	P49721	9.37801e-16	1.20605e-30	10395.2	P49721_K185_M1_0	FSVRIIDKNGIHDLD	_IIDK[GlyGly (K)]NGIHDLDNISFPK_.3;_IIDK[GlyGly (K)]NGIHDLDNISFPK_.4;_IIDK[GlyGly (K)]NGIHDLDNISFPK_.2	GlyGly (K)	P49721	322594	185
BORT	3	PSMB2	P49721	P49721	9.37801e-16	1.20605e-30	10395.2	P49721_K198_M1_0	LDNISFPKQGS____	_NGIHDLDNISFPK[GlyGly (K)]QGS_.3;_NGIHDLDNISFPK[GlyGly (K)]QGS_.2	GlyGly (K)	P49721	220106	198
BORT	3	PSMB2	P49721	P49721	9.37801e-16	1.20605e-30	10395.2	P49721_M69_M1_2	KNVQLYKMRNGYELS	_NVQLYK[GlyGly (K)]M[Oxidation (M)]R_.2	Oxidation (M)	P49721	44867.1	69
BORT	3	PSMB2	P49721	P49721	9.37801e-16	1.20605e-30	10395.2	P49721_K68_M1_0	QKNVQLYKMRNGYEL	_NVQLYK[GlyGly (K)]M[Oxidation (M)]R_.2;_NVQLYK[GlyGly (K)]MR_.2;_NVQLYK[GlyGly (K)]MR_.3	GlyGly (K)	P49721	65631.4	68
BORT	3	PSMB2	P49721	P49721	9.37801e-16	1.20605e-30	10395.2	P49721_K37_M1_0	DDHDKMFKMSEKILL	_MFK[GlyGly (K)]MSEK_.2	GlyGly (K)	P49721	451.699	37
BORT	3	THBS3	P49746	P49746	1.46004e-10	0.0307061	4647.26	P49746_K833_M1_0	AQPGLQLKAVTSVSG	_AVAQPGLQLK[GlyGly (K)]AVTSVSGPGEHLR_.4	GlyGly (K)	P49746	4647.26	833
BORT	3	VPS41	P49754	P49754	1.28395e-09	5.17168e-08	5698.24	P49754_C814_M1_1	FSVVVFHCRHMFHKE	_PFSVVVFHC[Carbamidomethyl (C)]R_.3	Carbamidomethyl (C)	P49754	2866.51	814
BORT	3	VPS41	P49754	P49754	1.28395e-09	5.17168e-08	5698.24	P49754_M190_M1_2	LIAWANNMGVKIFDI	_GHLIAWANNM[Oxidation (M)]GVK_.3	Oxidation (M)	P49754	1754.57	190
BORT	3	TMED10	P49755	P49755	1.91304e-06	2.30152e-11	940.785	P49755_K133_M1_0	MKHGVEAKNYEEIAK	_HGVEAK[GlyGly (K)]NYEEIAK_.3	GlyGly (K)	P49755	3483.62	133
BORT	3	TMED10	P49755	P49755	1.91304e-06	2.30152e-11	940.785	P49755_K140_M1_0	KNYEEIAKVEKLKPL	_NYEEIAK[GlyGly (K)]VEK_.2	GlyGly (K)	P49755	940.785	140
BORT	3	TMED10	P49755	P49755	1.91304e-06	2.30152e-11	940.785	P49755_K87_M1_0	AGHILYSKEDATKGK	_ITDSAGHILYSK[GlyGly (K)]EDATK_.3	GlyGly (K)	P49755	500.175	87
BORT	3	CLK1	P49759	P49759	0.000367157	5.47931e-06	247.73	P49759_K322_M1_0	TLINPDIKVVDFGSA	_TLINPDIK[GlyGly (K)]VVDFGSATYDDEHHSTLVSTR_.4	GlyGly (K)	P49759	247.73	322
BORT	3	PSEN1	P49768	P49768	8.3929e-10	2.54819e-21	3442.52	P49768_K314_M1_0	RRVSKNSKYNAESTE	_NSK[GlyGly (K)]YNAESTER_.3	GlyGly (K)	P49768	3442.52	314
BORT	3	EIF2B2	P49770	P49770	2.95984e-06	0.000712831	1623.7	P49770_K287_M1_0	NEEDSFHKFVAPEEV	_LSPQFPNEEDSFHK[GlyGly (K)]FVAPEEVLPFTEGDILEK_.4	GlyGly (K)	P49770	14917	287
BORT	3	EIF2B2	P49770	P49770	2.95984e-06	0.000712831	1623.7	P49770_K7_M1_0	_MPGSAAKGSELSER	_PGSAAK[GlyGly (K)]GSELSER_.3	GlyGly (K)	P49770	447.984	7
BORT	3	EIF2B2	P49770	P49770	2.95984e-06	0.000712831	1623.7	P49770_K237_M1_0	NKVIIGTKTILANGA	_VIIGTK[GlyGly (K)]TILANGALR_.3	GlyGly (K)	P49770	1623.7	237
BORT	3	HINT1	P49773	P49773	4.50862e-13	5.3073e-13	69027.8	P49773_M96_M1_2	GLNKGYRMVVNEGSD	_M[Oxidation (M)]VVNEGSDGGQSVYHVHLHVLGGR_.5;_M[Oxidation (M)]VVNEGSDGGQSVYHVHLHVLGGR_.4;_M[Oxidation (M)]VVNEGSDGGQSVYHVHLHVLGGR_.3	Oxidation (M)	P49773	619700	96
BORT	3	HINT1	P49773	P49773	4.50862e-13	5.3073e-13	69027.8	P49773_K7_M1_0	_MADEIAKAQVARPG	_[Acetyl (Protein N-term)]ADEIAK[GlyGly (K)]AQVAR_.2;_[Acetyl (Protein N-term)]ADEIAK[GlyGly (K)]AQVARPGGDTIFGK_.3	GlyGly (K)	P49773	112239	7
BORT	3	HINT1	P49773	P49773	4.50862e-13	5.3073e-13	69027.8	P49773_K30_M1_0	IRKEIPAKIIFEDDR	_EIPAK[GlyGly (K)]IIFEDDR_.3	GlyGly (K)	P49773	16641.9	30
BORT	3	HINT1	P49773	P49773	4.50862e-13	5.3073e-13	69027.8	P49773_K21_M1_0	GGDTIFGKIIRKEIP	_PGGDTIFGK[GlyGly (K)]IIR_.3	GlyGly (K)	P49773	18149.2	21
BORT	3	RANBP2	P49792	P49792	3.29908e-12	6.42683e-23	19509	P49792_K776_M1_0	RNADSEIKHSTPSPT	_NADSEIK[GlyGly (K)]HSTPSPTR_.4;_NADSEIK[GlyGly (K)]HSTPSPTR_.3	GlyGly (K)	P49792	39018	776
BORT	3	RANBP2	P49792	P49792	3.29908e-12	6.42683e-23	19509	P49792_K379_M1_0	IVETFANKSGQSALY	_EIVETFANK[GlyGly (K)]SGQSALYDALFSSQSPK_.3	GlyGly (K)	P49792	95967.1	379
BORT	3	RANBP2	P49792	P49792	3.29908e-12	6.42683e-23	19509	P49792_K3142_M1_0	GQSIYGDKFEDENFD	_HDGTGGQSIYGDK[GlyGly (K)]FEDENFDVK_.3	GlyGly (K)	P49792	610.529	3142
BORT	3	RANBP2	P49792	P49792	3.29908e-12	6.42683e-23	19509	P49792_K550_M1_0	AVPGNVAKLRLLVQH	_AVPGNVAK[GlyGly (K)]LR_.2;_AVPGNVAK[GlyGly (K)]LR_.3	GlyGly (K)	P49792	71701.7	550
BORT	3	RANBP2	P49792	P49792	3.29908e-12	6.42683e-23	19509	P49792_K829_M1_0	KKEMQELKLNSSNSA	_EM[Oxidation (M)]QELK[GlyGly (K)]LNSSNSASPHR_.4;_EM[Oxidation (M)]QELK[GlyGly (K)]LNSSNSASPHR_.3	GlyGly (K)	P49792	31958.9	829
BORT	3	RANBP2	P49792	P49792	3.29908e-12	6.42683e-23	19509	P49792_M825_M1_2	VEAIKKEMQELKLNS	_EM[Oxidation (M)]QELK[GlyGly (K)]LNSSNSASPHR_.4;_EM[Oxidation (M)]QELK[GlyGly (K)]LNSSNSASPHR_.3	Oxidation (M)	P49792	31958.9	825
BORT	3	RANBP2	P49792	P49792	3.29908e-12	6.42683e-23	19509	P49792_K2529_M1_0	KSIFSSEKSKPFAFG	_SIFSSEK[GlyGly (K)]SK_.2	GlyGly (K)	P49792	7634.56	2529
BORT	3	RANBP2	P49792	P49792	3.29908e-12	6.42683e-23	19509	P49792_K997_M1_0	ASRSAESKTIEFGKT	_SAESK[GlyGly (K)]TIEFGK_.3;_SAESK[GlyGly (K)]TIEFGK_.2	GlyGly (K)	P49792	7647.51	997
BORT	3	RANBP2	P49792	P49792	3.29908e-12	6.42683e-23	19509	P49792_K983_M1_0	PEPGYFTKPPIAAHA	_GDDYFNYNVQQTSTNPPLPEPGYFTK[GlyGly (K)]PPIAAHASR_.4	GlyGly (K)	P49792	2700.05	983
BORT	3	RANBP2	P49792	P49792	3.29908e-12	6.42683e-23	19509	P49792_K396_M1_0	LFSSQSPKDTSFLGS	_SGQSALYDALFSSQSPK[GlyGly (K)]DTSFLGSDDIGNIDVR_.3	GlyGly (K)	P49792	1282.7	396
BORT	3	RANBP2	P49792	P49792	3.29908e-12	6.42683e-23	19509	P49792_K1652_M1_0	PASSETSKAPKSGFE	_QNQTTSAVSTPASSETSK[GlyGly (K)]APK_.3	GlyGly (K)	P49792	839.57	1652
BORT	3	RANBP2	P49792	P49792	3.29908e-12	6.42683e-23	19509	P49792_K1711_M1_0	PASSETSKAPKSGFE	_QNQTTSAVSTPASSETSK[GlyGly (K)]APK_.3	GlyGly (K)	P49792	839.57	1711
BORT	3	RANBP2	P49792	P49792	3.29908e-12	6.42683e-23	19509	P49792_K2125_M1_0	KLEQLAAKFKTPELA	_LEQLAAK[GlyGly (K)]FK_.2;_LEQLAAK[GlyGly (K)]FK_.3	GlyGly (K)	P49792	7463.05	2125
BORT	3	RGS3	P49796	P49796	3.311e-07	9.65882e-07	4620.83	P49796_K1149_M1_0	SYTREHTKDNLQSVT	_EHTK[GlyGly (K)]DNLQSVTR_.3	GlyGly (K)	P49796	4620.83	1149
BORT	3	RGS3	P49796	P49796	3.311e-07	9.65882e-07	4620.83	P49796_K1192_M1_0	YLDLINQKKMSPPL_	_SDLYLDLINQK[GlyGly (K)]K_.3	GlyGly (K)	P49796	4594.43	1192
BORT	3	RGS3	P49796	P49796	3.311e-07	9.65882e-07	4620.83	P49796_K1052_M1_0	PGAPPAGKADKMMKS	_NESPGAPPAGK[GlyGly (K)]ADK_.3	GlyGly (K)	P49796	1202.34	1052
BORT	3	TSC2	P49815	P49815	5.87401e-20	4.20815e-24	10771.9	P49815_K500_M1_0	LSHIPEDKDHQVRKL	_QFYEEELINSVVISQLSHIPEDK[GlyGly (K)]DHQVR_.5	GlyGly (K)	P49815	10771.9	500
BORT	3	TSC2	P49815	P49815	5.87401e-20	4.20815e-24	10771.9	P49815_M301_M1_2	GAVFFVGMALWGAHR	_GAVFFVGM[Oxidation (M)]ALWGAHR_.3	Oxidation (M)	P49815	12029	301
BORT	3	TSC2	P49815	P49815	5.87401e-20	4.20815e-24	10771.9	P49815_K34_M1_0	NPRSAEGKQTEFIIT	_SAEGK[GlyGly (K)]QTEFIITAEILR_.3	GlyGly (K)	P49815	9035.9	34
BORT	3	TSC2	P49815	P49815	5.87401e-20	4.20815e-24	10771.9	P49815_K1058_M1_0	LLAGGRTKTWLVGNK	_TK[GlyGly (K)]TWLVGNK_.2	GlyGly (K)	P49815	7725.6	1058
BORT	3	TSC2	P49815	P49815	5.87401e-20	4.20815e-24	10771.9	P49815_K634_M1_0	HRLGLPNKDGVVRFS	_LGLPNK[GlyGly (K)]DGVVR_.3;_LGLPNK[GlyGly (K)]DGVVR_.2	GlyGly (K)	P49815	129889	634
BORT	3	TSC2	P49815	P49815	5.87401e-20	4.20815e-24	10771.9	P49815_K914_M1_0	DFVPFITKGLRSNVL	_DFVPFITK[GlyGly (K)]GLR_.3;_DFVPFITK[GlyGly (K)]GLR_.2	GlyGly (K)	P49815	120450	914
BORT	3	TSC2	P49815	P49815	5.87401e-20	4.20815e-24	10771.9	P49815_K930_M1_0	SFDDTPEKDSFRARS	_SNVLLSFDDTPEK[GlyGly (K)]DSFR_.3;_SNVLLSFDDTPEK[GlyGly (K)]DSFR_.2	GlyGly (K)	P49815	92668.9	930
BORT	3	TSC2	P49815	P49815	5.87401e-20	4.20815e-24	10771.9	P49815_K144_M1_0	HERLEVFKALTDNGR	_LEVFK[GlyGly (K)]ALTDNGR_.3	GlyGly (K)	P49815	92858.5	144
BORT	3	TSC2	P49815	P49815	5.87401e-20	4.20815e-24	10771.9	P49815_K964_M1_0	LNNSPPVKEFKESSA	_QGLNNSPPVK[GlyGly (K)]EFK_.3	GlyGly (K)	P49815	28595.9	964
BORT	3	TSC2	P49815	P49815	5.87401e-20	4.20815e-24	10771.9	P49815_K128_M1_0	ALFFKVIKDYPSNED	_VIK[GlyGly (K)]DYPSNEDLHER_.4;_VIK[GlyGly (K)]DYPSNEDLHER_.3	GlyGly (K)	P49815	25527.8	128
BORT	3	TSC2	P49815	P49815	5.87401e-20	4.20815e-24	10771.9	P49815_K438_M1_0	AQSIHPAKDGWIQNL	_AQSIHPAK[GlyGly (K)]DGWIQNLQALMER_.4;_AQSIHPAK[GlyGly (K)]DGWIQNLQALMER_.3	GlyGly (K)	P49815	11644.8	438
BORT	3	TSC2	P49815	P49815	5.87401e-20	4.20815e-24	10771.9	P49815_K1739_M1_0	PTDIYPSKWIARLRH	_SNPTDIYPSK[GlyGly (K)]WIAR_.3	GlyGly (K)	P49815	21608.9	1739
BORT	3	TSC2	P49815	P49815	5.87401e-20	4.20815e-24	10771.9	P49815_K954_M1_0	LRIARPPKQGLNNSP	_IARPPK[GlyGly (K)]QGLNNSPPVK_.4	GlyGly (K)	P49815	7128.62	954
BORT	3	TSC2	P49815	P49815	5.87401e-20	4.20815e-24	10771.9	P49815_K782_M1_0	SYHNYLDKTKQREMV	_TDLHLAVVPVLTALISYHNYLDK[GlyGly (K)]TK_.5	GlyGly (K)	P49815	364.208	782
BORT	3	TSC2	P49815	P49815	5.87401e-20	4.20815e-24	10771.9	P49815_K1111_M1_0	QTKEAPAKLESQAGQ	_EAPAK[GlyGly (K)]LESQAGQQVSR_.3;_EAPAK[GlyGly (K)]LESQAGQQVSR_.2	GlyGly (K)	P49815	22124.9	1111
BORT	3	TSC2	P49815	P49815	5.87401e-20	4.20815e-24	10771.9	P49815_K1180_M1_0	TRVPVQEKTNLAAYV	_VPVQEK[GlyGly (K)]TNLAAYVPLLTQGWAEILVR_.3	GlyGly (K)	P49815	535.024	1180
BORT	3	TSC2	P49815	P49815	5.87401e-20	4.20815e-24	10771.9	P49815_K658_M1_0	PERGSEKKTSGPLSP	_K[GlyGly (K)]TSGPLSPPTGPPGPAPAGPAVR_.3	GlyGly (K)	P49815	277.092	658
BORT	3	TSC2	P49815	P49815	5.87401e-20	4.20815e-24	10771.9	P49815_K945_M1_0	TSLNERPKSLRIARP	_STSLNERPK[GlyGly (K)]SLR_.3	GlyGly (K)	P49815	6181.58	945
BORT	3	TSC2	P49815	P49815	5.87401e-20	4.20815e-24	10771.9	P49815_K1043_M1_0	SNFTAVPKRSPVGEF	_YVFSNFTAVPK[GlyGly (K)]R_.3	GlyGly (K)	P49815	29481	1043
BORT	3	TSC2	P49815	P49815	5.87401e-20	4.20815e-24	10771.9	P49815_K7_M2_0	_MAKPTSKDSGLKEK	_[Acetyl (Protein N-term)]AK[GlyGly (K)]PTSK[GlyGly (K)]DSGLK_.3	GlyGly (K)	P49815	569.915	7
BORT	3	TSC2	P49815	P49815	5.87401e-20	4.20815e-24	10771.9	P49815_K3_M2_0	_____MAKPTSKDSG	_[Acetyl (Protein N-term)]AK[GlyGly (K)]PTSK[GlyGly (K)]DSGLK_.3	GlyGly (K)	P49815	569.915	3
BORT	3	TSC2	P49815	P49815	5.87401e-20	4.20815e-24	10771.9	P49815_K1168_M1_0	APAAKPEKASAGTRV	_TAPAAKPEK[GlyGly (K)]ASAGTR_.3	GlyGly (K)	P49815	2603.72	1168
BORT	3	NDUFV1	P49821	P49821	3.17978e-12	3.03118e-12	64398.9	P49821_K126_M1_0	EGEPGTCKDREILRH	_YLVVNADEGEPGTC[Carbamidomethyl (C)]K[GlyGly (K)]DR_.3	GlyGly (K)	P49821	39454.3	126
BORT	3	NDUFV1	P49821	P49821	3.17978e-12	3.03118e-12	64398.9	P49821_C125_M1_1	DEGEPGTCKDREILR	_YLVVNADEGEPGTC[Carbamidomethyl (C)]K[GlyGly (K)]DR_.3	Carbamidomethyl (C)	P49821	39454.3	125
BORT	3	NDUFV1	P49821	P49821	3.17978e-12	3.03118e-12	64398.9	P49821_K36_M1_0	KTSFGSLKDEDRIFT	_TSFGSLK[GlyGly (K)]DEDR_.3;_TSFGSLK[GlyGly (K)]DEDR_.2	GlyGly (K)	P49821	17918.8	36
BORT	3	NDUFV1	P49821	P49821	3.17978e-12	3.03118e-12	64398.9	P49821_K302_M1_0	PLKELIEKHAGGVTG	_ELIEK[GlyGly (K)]HAGGVTGGWDNLLAVIPGGSSTPLIPK_.4	GlyGly (K)	P49821	2388.51	302
BORT	3	GSK3A	P49840	P49840	3.39062e-09	4.81576e-15	9730.84	P49840_C241_M1_1	YIHSQGVCHRDIKPQ	_SLAYIHSQGVC[Carbamidomethyl (C)]HR_.3;_SLAYIHSQGVC[Carbamidomethyl (C)]HR_.4	Carbamidomethyl (C)	P49840	21057.6	241
BORT	3	GSK3A	P49840	P49840	3.39062e-09	4.81576e-15	9730.84	P49840_K99_M1_0	KLGRDSGKVTTVVAT	_DSGK[GlyGly (K)]VTTVVATLGQGPER_.3	GlyGly (K)	P49840	9730.84	99
BORT	3	GSK3A	P49840	P49840	3.39062e-09	4.81576e-15	9730.84	P49840_M225_M1_2	ILYVKVYMYQLFRSL	_VYM[Oxidation (M)]YQLFR_.2	Oxidation (M)	P49840	7299.96	225
BORT	3	GSK3A	P49840	P49840	3.39062e-09	4.81576e-15	9730.84	P49840_K213_M1_0	ARHFTKAKLTIPILY	_AK[GlyGly (K)]LTIPILYVK_.3	GlyGly (K)	P49840	2889.08	213
BORT	3	GSK3B	P49841	P49841	4.45403e-17	7.27743e-19	15412	P49841_M162_M1_2	VIYVKLYMYQLFRSL	_LYM[Oxidation (M)]YQLFR_.2	Oxidation (M)	P49841	24178.8	162
BORT	3	GSK3B	P49841	P49841	4.45403e-17	7.27743e-19	15412	P49841_C178_M1_1	YIHSFGICHRDIKPQ	_SLAYIHSFGIC[Carbamidomethyl (C)]HR_.3;_SLAYIHSFGIC[Carbamidomethyl (C)]HR_.4;_SLAYIHSFGIC[Carbamidomethyl (C)]HR_.2	Carbamidomethyl (C)	P49841	120065	178
BORT	3	GSK3B	P49841	P49841	4.45403e-17	7.27743e-19	15412	P49841_K36_M1_0	SRDKDGSKVTTVVAT	_DGSK[GlyGly (K)]VTTVVATPGQGPDRPQEVSYTDTK_.4;_DGSK[GlyGly (K)]VTTVVATPGQGPDRPQEVSYTDTK_.3	GlyGly (K)	P49841	20716	36
BORT	3	GSK3B	P49841	P49841	4.45403e-17	7.27743e-19	15412	P49841_K183_M1_0	GICHRDIKPQNLLLD	_DIK[GlyGly (K)]PQNLLLDPDTAVLK_.3	GlyGly (K)	P49841	38220.1	183
BORT	3	GSK3B	P49841	P49841	4.45403e-17	7.27743e-19	15412	P49841_K60_M1_0	EVSYTDTKVIGNGSF	_VTTVVATPGQGPDRPQEVSYTDTK[GlyGly (K)]VIGNGSFGVVYQAK_.4	GlyGly (K)	P49841	16813.2	60
BORT	3	GSK3B	P49841	P49841	4.45403e-17	7.27743e-19	15412	P49841_K85_M1_0	SGELVAIKKVLQDKR	_LC[Carbamidomethyl (C)]DSGELVAIK[GlyGly (K)]K_.3	GlyGly (K)	P49841	15485.2	85
BORT	3	GSK3B	P49841	P49841	4.45403e-17	7.27743e-19	15412	P49841_C76_M1_1	VVYQAKLCDSGELVA	_LC[Carbamidomethyl (C)]DSGELVAIK[GlyGly (K)]K_.3	Carbamidomethyl (C)	P49841	15485.2	76
BORT	3	STK19	P49842	P49842	6.47308e-05	2.58569e-05	11702.9	P49842_K190_M1_0	TVADRQLKELQEQGE	_QLK[GlyGly (K)]ELQEQGEIR_.3	GlyGly (K)	P49842	11702.9	190
BORT	3	NT5C2	P49902	P49902	4.23867e-14	8.59871e-29	37442.3	P49902_C121_M1_1	AYGNLLVCAHGFNFI	_VDAYGNLLVC[Carbamidomethyl (C)]AHGFNFIR_.3	Carbamidomethyl (C)	P49902	4364.11	121
BORT	3	NT5C2	P49902	P49902	4.23867e-14	8.59871e-29	37442.3	P49902_K244_M1_0	SRMKEVGKVFLATNS	_EVGK[GlyGly (K)]VFLATNSDYK_.2;_EVGK[GlyGly (K)]VFLATNSDYK_.3	GlyGly (K)	P49902	21912.3	244
BORT	3	NT5C2	P49902	P49902	4.23867e-14	8.59871e-29	37442.3	P49902_K140_M1_0	TREQYPNKFIQRDDT	_EQYPNK[GlyGly (K)]FIQR_.3;_EQYPNK[GlyGly (K)]FIQR_.2	GlyGly (K)	P49902	145928	140
BORT	3	NT5C2	P49902	P49902	4.23867e-14	8.59871e-29	37442.3	P49902_K231_M1_0	KYVVKDGKLPLLLSR	_DGK[GlyGly (K)]LPLLLSR_.2;_DGK[GlyGly (K)]LPLLLSR_.3	GlyGly (K)	P49902	92001.4	231
BORT	3	NT5C2	P49902	P49902	4.23867e-14	8.59871e-29	37442.3	P49902_K292_M1_0	LILVDARKPLFFGEG	_K[GlyGly (K)]PLFFGEGTVLR_.3	GlyGly (K)	P49902	29924	292
BORT	3	NT5C2	P49902	P49902	4.23867e-14	8.59871e-29	37442.3	P49902_K21_M1_0	DMPANMDKHALKKYR	_LQNAADM[Oxidation (M)]PANM[Oxidation (M)]DK[GlyGly (K)]HALK_.4	GlyGly (K)	P49902	5503.15	21
BORT	3	NT5C2	P49902	P49902	4.23867e-14	8.59871e-29	37442.3	P49902_M19_M2_2	AADMPANMDKHALKK	_LQNAADM[Oxidation (M)]PANM[Oxidation (M)]DK[GlyGly (K)]HALK_.4	Oxidation (M)	P49902	5503.15	19
BORT	3	NT5C2	P49902	P49902	4.23867e-14	8.59871e-29	37442.3	P49902_M15_M2_2	RLQNAADMPANMDKH	_LQNAADM[Oxidation (M)]PANM[Oxidation (M)]DK[GlyGly (K)]HALK_.4	Oxidation (M)	P49902	5503.15	15
BORT	3	NT5C2	P49902	P49902	4.23867e-14	8.59871e-29	37442.3	P49902_K211_M1_0	AVDWVHYKGSLKEKT	_DAVDWVHYK[GlyGly (K)]GSLK_.3	GlyGly (K)	P49902	15385.5	211
BORT	3	NT5C2	P49902	P49902	4.23867e-14	8.59871e-29	37442.3	P49902_K254_M1_0	LATNSDYKYTDKIMT	_VFLATNSDYK[GlyGly (K)]YTDK_.3;_VFLATNSDYK[GlyGly (K)]YTDK_.2	GlyGly (K)	P49902	14524	254
BORT	3	NT5C2	P49902	P49902	4.23867e-14	8.59871e-29	37442.3	P49902_K359_M1_0	HIFGDILKSKKRQGW	_DILYIGDHIFGDILK[GlyGly (K)]SK_.3	GlyGly (K)	P49902	6772.81	359
BORT	3	NT5C2	P49902	P49902	4.23867e-14	8.59871e-29	37442.3	P49902_K344_M1_0	DLLGAKGKDILYIGD	_GK[GlyGly (K)]DILYIGDHIFGDILK_.3;_GK[GlyGly (K)]DILYIGDHIFGDILK_.4	GlyGly (K)	P49902	610.675	344
BORT	3	SEPHS1	P49903	P49903	4.71526e-16	1.66701e-34	4534.03	P49903_M255_M1_2	NRTAAGLMHTFNAHA	_TAAGLM[Oxidation (M)]HTFNAHAATDITGFGILGHAQNLAK_.5;_TAAGLM[Oxidation (M)]HTFNAHAATDITGFGILGHAQNLAK_.4	Oxidation (M)	P49903	3073.52	255
BORT	3	SEPHS1	P49903	P49903	4.71526e-16	1.66701e-34	4534.03	P49903_K16_M1_0	PESYELDKSFRLTRF	_ESFNPESYELDK[GlyGly (K)]SFR_.3	GlyGly (K)	P49903	4534.03	16
BORT	3	GMPS	P49915	P49915	1.39613e-10	2.14776e-16	10282.2	P49915_K182_M1_0	AGIANESKKLYGAQF	_SGNIVAGIANESK[GlyGly (K)]K_.2;_SGNIVAGIANESK[GlyGly (K)]K_.3	GlyGly (K)	P49915	20564.4	182
BORT	3	GMPS	P49915	P49915	1.39613e-10	2.14776e-16	10282.2	P49915_K457_M1_0	AEEPYICKDFPETNN	_VIC[Carbamidomethyl (C)]AEEPYIC[Carbamidomethyl (C)]K[GlyGly (K)]DFPETNNILK_.3	GlyGly (K)	P49915	3401.43	457
BORT	3	GMPS	P49915	P49915	1.39613e-10	2.14776e-16	10282.2	P49915_C456_M2_1	CAEEPYICKDFPETN	_VIC[Carbamidomethyl (C)]AEEPYIC[Carbamidomethyl (C)]K[GlyGly (K)]DFPETNNILK_.3	Carbamidomethyl (C)	P49915	3401.43	456
BORT	3	GMPS	P49915	P49915	1.39613e-10	2.14776e-16	10282.2	P49915_C449_M2_1	GLAIRVICAEEPYIC	_VIC[Carbamidomethyl (C)]AEEPYIC[Carbamidomethyl (C)]K[GlyGly (K)]DFPETNNILK_.3	Carbamidomethyl (C)	P49915	3401.43	449
BORT	3	GMPS	P49915	P49915	1.39613e-10	2.14776e-16	10282.2	P49915_M499_M1_2	EEDQEKLMQITSLHS	_LM[Oxidation (M)]QITSLHSLNAFLLPIK_.3	Oxidation (M)	P49915	67173.2	499
BORT	3	LIG4	P49917	P49917	0.000168157	1.02332e-07	3109.04	P49917_K626_M1_0	GDDEPQEKKRKAAPK	_HLYIGGDDEPQEK[GlyGly (K)]K_.3	GlyGly (K)	P49917	5806.63	626
BORT	3	LIG4	P49917	P49917	0.000168157	1.02332e-07	3109.04	P49917_K717_M1_0	KNIILSNKHDVVKPA	_NIILSNK[GlyGly (K)]HDVVK_.3	GlyGly (K)	P49917	411.446	717
BORT	3	GNAQ	P50148	P50148	5.00081e-12	2.06975e-19	12448.5	P50148_K102_M1_0	DTLKIPYKYEHNKAH	_IPYK[GlyGly (K)]YEHNK_.3	GlyGly (K)	P50148	7171.25	102
BORT	3	GNAQ	P50148	P50148	5.00081e-12	2.06975e-19	12448.5	P50148_K158_M1_0	YQLSDSTKYYLNDLD	_EYQLSDSTK[GlyGly (K)]YYLNDLDR_.3	GlyGly (K)	P50148	63852.3	158
BORT	3	GNAQ	P50148	P50148	5.00081e-12	2.06975e-19	12448.5	P50148_K120_M1_0	VREVDVEKVSAFENP	_EVDVEK[GlyGly (K)]VSAFENPYVDAIK_.3	GlyGly (K)	P50148	12448.5	120
BORT	3	IDH3A	P50213	P50213	2.62931e-11	4.3191e-07	5325	P50213_M314_M3_2	LLLSAVMMLRHMGLF	_DM[Oxidation (M)]ANPTALLLSAVM[Oxidation (M)]M[Oxidation (M)]LR_.3	Oxidation (M)	P50213	14005.3	314
BORT	3	IDH3A	P50213	P50213	2.62931e-11	4.3191e-07	5325	P50213_M313_M3_2	ALLLSAVMMLRHMGL	_DM[Oxidation (M)]ANPTALLLSAVM[Oxidation (M)]M[Oxidation (M)]LR_.3	Oxidation (M)	P50213	14005.3	313
BORT	3	IDH3A	P50213	P50213	2.62931e-11	4.3191e-07	5325	P50213_M301_M3_2	PDIAGKDMANPTALL	_DM[Oxidation (M)]ANPTALLLSAVM[Oxidation (M)]M[Oxidation (M)]LR_.3	Oxidation (M)	P50213	14005.3	301
BORT	3	IDH3A	P50213	P50213	2.62931e-11	4.3191e-07	5325	P50213_M301_M2_2	PDIAGKDMANPTALL	_DM[Oxidation (M)]ANPTALLLSAVM[Oxidation (M)]MLR_.3	Oxidation (M)	P50213	276.534	301
BORT	3	IDH3A	P50213	P50213	2.62931e-11	4.3191e-07	5325	P50213_M301_M1_2	PDIAGKDMANPTALL	_DM[Oxidation (M)]ANPTALLLSAVMMLR_.3;_DM[Oxidation (M)]ANPTALLLSAVMMLR_.2	Oxidation (M)	P50213	1343.16	301
BORT	3	IDH3A	P50213	P50213	2.62931e-11	4.3191e-07	5325	P50213_M314_M1_2	LLLSAVMMLRHMGLF	_DMANPTALLLSAVMM[Oxidation (M)]LR_.2	Oxidation (M)	P50213	696.364	314
BORT	3	IDH3A	P50213	P50213	2.62931e-11	4.3191e-07	5325	P50213_K343_M1_0	KDGKSLTKDLGGNAK	_SLTK[GlyGly (K)]DLGGNAK_.3;_SLTK[GlyGly (K)]DLGGNAK_.2	GlyGly (K)	P50213	15396.2	343
BORT	3	IDH3A	P50213	P50213	2.62931e-11	4.3191e-07	5325	P50213_M204_M1_2	AVHKANIMRMSDGLF	_SNVTAVHK[GlyGly (K)]ANIM[Oxidation (M)]R_.3	Oxidation (M)	P50213	9192.49	204
BORT	3	IDH3A	P50213	P50213	2.62931e-11	4.3191e-07	5325	P50213_K200_M1_0	SNVTAVHKANIMRMS	_SNVTAVHK[GlyGly (K)]ANIM[Oxidation (M)]R_.3;_SNVTAVHK[GlyGly (K)]ANIMR_.3	GlyGly (K)	P50213	10650	200
BORT	3	IDH3A	P50213	P50213	2.62931e-11	4.3191e-07	5325	P50213_K21_M1_0	LGAFHNPKQVTRGFT	_LLGAFHNPK[GlyGly (K)]QVTR_.3	GlyGly (K)	P50213	3002.2	21
BORT	3	GDI2	P50395	P50395	1.96632e-16	3.97716e-35	95260.6	P50395_M250_M1_2	AIYGGTYMLNKPIEE	_LSAIYGGTYM[Oxidation (M)]LNKPIEEIIVQNGK_.3	Oxidation (M)	P50395	122067	250
BORT	3	GDI2	P50395	P50395	1.96632e-16	3.97716e-35	95260.6	P50395_K54_M1_0	TPLEDLYKRFKIPGS	_NPYYGGESASITPLEDLYK[GlyGly (K)]R_.3	GlyGly (K)	P50395	95260.6	54
BORT	3	GDI2	P50395	P50395	1.96632e-16	3.97716e-35	95260.6	P50395_K438_M1_0	FEEMKRKKNDIYGED	_K[GlyGly (K)]NDIYGED_.2	GlyGly (K)	P50395	15093	438
BORT	3	GDI2	P50395	P50395	1.96632e-16	3.97716e-35	95260.6	P50395_C335_M1_1	RKSDIYVCMISFAHN	_SDIYVC[Carbamidomethyl (C)]MISFAHNVAAQGK_.3;_SDIYVC[Carbamidomethyl (C)]M[Oxidation (M)]ISFAHNVAAQGK_.3;_SDIYVC[Carbamidomethyl (C)]M[Oxidation (M)]ISFAHNVAAQGK_.2;_KSDIYVC[Carbamidomethyl (C)]M[Oxidation (M)]ISFAHNVAAQGK_.3;_KSDIYVC[Carbamidomethyl (C)]MISFAHNVAAQGK_.3	Carbamidomethyl (C)	P50395	43031.8	335
BORT	3	GDI2	P50395	P50395	1.96632e-16	3.97716e-35	95260.6	P50395_M336_M1_2	KSDIYVCMISFAHNV	_SDIYVC[Carbamidomethyl (C)]M[Oxidation (M)]ISFAHNVAAQGK_.3;_SDIYVC[Carbamidomethyl (C)]M[Oxidation (M)]ISFAHNVAAQGK_.2;_KSDIYVC[Carbamidomethyl (C)]M[Oxidation (M)]ISFAHNVAAQGK_.3	Oxidation (M)	P50395	28094.6	336
BORT	3	GDI2	P50395	P50395	1.96632e-16	3.97716e-35	95260.6	P50395_K142_M1_0	FEKRRFRKFLVYVAN	_K[GlyGly (K)]FLVYVANFDEK_.3;_K[GlyGly (K)]FLVYVANFDEK_.2	GlyGly (K)	P50395	3376.62	142
BORT	3	GDI2	P50395	P50395	1.96632e-16	3.97716e-35	95260.6	P50395_K390_M1_0	ISDLLVPKDLGTESQ	_FVSISDLLVPK[GlyGly (K)]DLGTESQIFISR_.3	GlyGly (K)	P50395	15463.8	390
BORT	3	GDI2	P50395	P50395	1.96632e-16	3.97716e-35	95260.6	P50395_K293_M1_0	YVKDRVEKVGQVIRV	_DRVEK[GlyGly (K)]VGQVIR_.3	GlyGly (K)	P50395	24239.3	293
BORT	3	GDI2	P50395	P50395	1.96632e-16	3.97716e-35	95260.6	P50395_K269_M1_0	NGKVIGVKSEGEIAR	_VIGVK[GlyGly (K)]SEGEIAR_.2	GlyGly (K)	P50395	26599.1	269
BORT	3	GDI2	P50395	P50395	1.96632e-16	3.97716e-35	95260.6	P50395_K360_M1_0	VSTTVETKEPEKEIR	_YIAIVSTTVETK[GlyGly (K)]EPEK_.3	GlyGly (K)	P50395	910.794	360
BORT	3	GDI2	P50395	P50395	1.96632e-16	3.97716e-35	95260.6	P50395_K379_M1_0	LLEPIEQKFVSISDL	_EIRPALELLEPIEQK[GlyGly (K)]FVSISDLLVPK_.4;_EIRPALELLEPIEQK[GlyGly (K)]FVSISDLLVPK_.3	GlyGly (K)	P50395	18225.8	379
BORT	3	GDI2	P50395	P50395	1.96632e-16	3.97716e-35	95260.6	P50395_K164_M1_0	TFEGIDPKKTTMRDV	_TFEGIDPK[GlyGly (K)]K_.2	GlyGly (K)	P50395	19288	164
BORT	3	GDI2	P50395	P50395	1.96632e-16	3.97716e-35	95260.6	P50395_K118_M1_0	YKGGKIYKVPSTEAE	_IYK[GlyGly (K)]VPSTEAEALASSLMGLFEK_.3	GlyGly (K)	P50395	560.268	118
BORT	3	GDI2	P50395	P50395	1.96632e-16	3.97716e-35	95260.6	P50395_K112_M1_0	TEGSFVYKGGKIYKV	_VTEGSFVYK[GlyGly (K)]GGK_.3;_VTEGSFVYK[GlyGly (K)]GGK_.2	GlyGly (K)	P50395	52672.7	112
BORT	3	GDI2	P50395	P50395	1.96632e-16	3.97716e-35	95260.6	P50395_K418_M1_0	ETTCDDIKNIYKRMT	_TYDATTHFETTC[Carbamidomethyl (C)]DDIK[GlyGly (K)]NIYK_.3	GlyGly (K)	P50395	421.992	418
BORT	3	GDI2	P50395	P50395	1.96632e-16	3.97716e-35	95260.6	P50395_C414_M1_1	TTHFETTCDDIKNIY	_TYDATTHFETTC[Carbamidomethyl (C)]DDIK[GlyGly (K)]NIYK_.3	Carbamidomethyl (C)	P50395	421.992	414
BORT	3	GDI2	P50395	P50395	1.96632e-16	3.97716e-35	95260.6	P50395_K288_M1_0	ICDPSYVKDRVEKVG	_QLIC[Carbamidomethyl (C)]DPSYVK[GlyGly (K)]DR_.3	GlyGly (K)	P50395	9164.71	288
BORT	3	GDI2	P50395	P50395	1.96632e-16	3.97716e-35	95260.6	P50395_C282_M1_1	ARCKQLICDPSYVKD	_QLIC[Carbamidomethyl (C)]DPSYVK[GlyGly (K)]DR_.3	Carbamidomethyl (C)	P50395	9164.71	282
BORT	3	GDI2	P50395	P50395	1.96632e-16	3.97716e-35	95260.6	P50395_K435_M1_0	EFDFEEMKRKKNDIY	_MTGSEFDFEEMK[GlyGly (K)]R_.3	GlyGly (K)	P50395	639.287	435
BORT	3	GDI2	P50395	P50395	1.96632e-16	3.97716e-35	95260.6	P50395_K137_M1_0	SLMGLFEKRRFRKFL	_VPSTEAEALASSLMGLFEK[GlyGly (K)]R_.3	GlyGly (K)	P50395	2080.13	137
BORT	3	GDI2	P50395	P50395	1.96632e-16	3.97716e-35	95260.6	P50395_C282_M2_1	ARCKQLICDPSYVKD	_C[Carbamidomethyl (C)]K[GlyGly (K)]QLIC[Carbamidomethyl (C)]DPSYVK_.3	Carbamidomethyl (C)	P50395	998.045	282
BORT	3	GDI2	P50395	P50395	1.96632e-16	3.97716e-35	95260.6	P50395_K278_M1_0	EGEIARCKQLICDPS	_C[Carbamidomethyl (C)]K[GlyGly (K)]QLIC[Carbamidomethyl (C)]DPSYVK_.3	GlyGly (K)	P50395	998.045	278
BORT	3	GDI2	P50395	P50395	1.96632e-16	3.97716e-35	95260.6	P50395_C277_M2_1	SEGEIARCKQLICDP	_C[Carbamidomethyl (C)]K[GlyGly (K)]QLIC[Carbamidomethyl (C)]DPSYVK_.3	Carbamidomethyl (C)	P50395	998.045	277
BORT	3	GDI2	P50395	P50395	1.96632e-16	3.97716e-35	95260.6	P50395_K264_M1_0	EIIVQNGKVIGVKSE	_PIEEIIVQNGK[GlyGly (K)]VIGVK_.3	GlyGly (K)	P50395	1763.45	264
BORT	3	EMD	P50402	P50402	1.50631e-12	4.39444e-19	1039.48	P50402_K79_M1_0	DMYDLPKKEDALLYQ	_K[GlyGly (K)]EDALLYQSK_.3;_K[GlyGly (K)]EDALLYQSK_.2	GlyGly (K)	P50402	19919.3	79
BORT	3	EMD	P50402	P50402	1.50631e-12	4.39444e-19	1039.48	P50402_K78_M1_0	ADMYDLPKKEDALLY	_GDADMYDLPK[GlyGly (K)]K_.2;_GDADMYDLPK[GlyGly (K)]K_.3	GlyGly (K)	P50402	1138.09	78
BORT	3	SERPINB8	P50452	P50452	1.01067e-11	7.40731e-27	1466.32	P50452_K312_M1_0	EKNVPLSKVAHKCFV	_NVPLSK[GlyGly (K)]VAHK_.3	GlyGly (K)	P50452	1466.32	312
BORT	3	SERPINH1	P50454	P50454	9.97741e-14	3.51122e-13	5406.94	P50454_M271_M1_2	LSSLIILMPHHVEPL	_LSSLIILM[Oxidation (M)]PHHVEPLER_.4;_LSSLIILM[Oxidation (M)]PHHVEPLER_.3	Oxidation (M)	P50454	49994.7	271
BORT	3	ST13;ST13P5	P50502;Q8NFI4	P50502;Q8NFI4	1.07637e-09	2.10757e-09	831.993	P50502_M355_M1_2	YQSNPKVMNLISKLS	_YQSNPK[GlyGly (K)]VM[Oxidation (M)]NLISK_.3	Oxidation (M)	P50502	6533.87	355
BORT	3	ST13;ST13P5	P50502;Q8NFI4	P50502;Q8NFI4	1.07637e-09	2.10757e-09	831.993	P50502_K353_M1_0	SKYQSNPKVMNLISK	_YQSNPK[GlyGly (K)]VM[Oxidation (M)]NLISK_.3	GlyGly (K)	P50502	6533.87	353
BORT	3	ST13;ST13P5	P50502;Q8NFI4	P50502;Q8NFI4	1.07637e-09	2.10757e-09	831.993	Q8NFI4_M355_M1_2	YQSNPKVMNLISKLS	_YQSNPK[GlyGly (K)]VM[Oxidation (M)]NLISK_.3	Oxidation (M)	Q8NFI4	6533.87	355
BORT	3	ST13;ST13P5	P50502;Q8NFI4	P50502;Q8NFI4	1.07637e-09	2.10757e-09	831.993	Q8NFI4_K353_M1_0	SKYQSNPKVMNLISK	_YQSNPK[GlyGly (K)]VM[Oxidation (M)]NLISK_.3	GlyGly (K)	Q8NFI4	6533.87	353
BORT	3	ST13;ST13P5	P50502;Q8NFI4	P50502;Q8NFI4	1.07637e-09	2.10757e-09	831.993	P50502_K360_M1_0	KVMNLISKLSAKFGG	_VMNLISK[GlyGly (K)]LSAK_.3	GlyGly (K)	P50502	237.153	360
BORT	3	ST13;ST13P5	P50502;Q8NFI4	P50502;Q8NFI4	1.07637e-09	2.10757e-09	831.993	Q8NFI4_K360_M1_0	KVMNLISKLSAKFGG	_VMNLISK[GlyGly (K)]LSAK_.3	GlyGly (K)	Q8NFI4	237.153	360
BORT	3	ST13;ST13P5	P50502;Q8NFI4	P50502;Q8NFI4	1.07637e-09	2.10757e-09	831.993	P50502_K186_M1_0	PDSAQPYKWRGKAHR	_AIEINPDSAQPYK[GlyGly (K)]WR_.3	GlyGly (K)	P50502	831.993	186
BORT	3	ST13;ST13P5	P50502;Q8NFI4	P50502;Q8NFI4	1.07637e-09	2.10757e-09	831.993	Q8NFI4_K186_M1_0	PDSAQPYKWRGKAHR	_AIEINPDSAQPYK[GlyGly (K)]WR_.3	GlyGly (K)	Q8NFI4	831.993	186
BORT	3	PEX5	P50542	P50542	1.37909e-12	2.25752e-13	9743.15	P50542_C566_M1_1	RYNLGISCINLGAHR	_YNLGISC[Carbamidomethyl (C)]INLGAHR_.3	Carbamidomethyl (C)	P50542	3662.73	566
BORT	3	PEX5	P50542	P50542	1.37909e-12	2.25752e-13	9743.15	P50542_K456_M1_0	GAGLGPSKRILGSLL	_YTPAYAHLVTPAEEGAGGAGLGPSK[GlyGly (K)]R_.4;_YTPAYAHLVTPAEEGAGGAGLGPSK[GlyGly (K)]R_.3	GlyGly (K)	P50542	142679	456
BORT	3	PEX5	P50542	P50542	1.37909e-12	2.25752e-13	9743.15	P50542_K278_M1_0	DMEFERAKSAIESDV	_AK[GlyGly (K)]SAIESDVDFWDK_.3;_AK[GlyGly (K)]SAIESDVDFWDK_.2	GlyGly (K)	P50542	19486.3	278
BORT	3	PEX5	P50542	P50542	1.37909e-12	2.25752e-13	9743.15	P50542_K217_M1_0	LANSEFLKFVRQIGE	_LANSEFLK[GlyGly (K)]FVR_.3	GlyGly (K)	P50542	16690.1	217
BORT	3	PEX5	P50542	P50542	1.37909e-12	2.25752e-13	9743.15	P50542_K28_M1_0	AGHFTQDKALRQEGL	_LAGHFTQDK[GlyGly (K)]ALR_.3	GlyGly (K)	P50542	6068.61	28
BORT	3	DNM2	P50570	P50570	1.3186e-12	6.13268e-24	27565.4	P50570_M159_M1_2	IEYQIKDMILQFISR	_DM[Oxidation (M)]ILQFISR_.2	Oxidation (M)	P50570	44997.5	159
BORT	3	DNM2	P50570	P50570	1.3186e-12	6.13268e-24	27565.4	P50570_M534_M1_2	TINNISLMKGGSKEY	_GWLTINNISLM[Oxidation (M)]K_.2	Oxidation (M)	P50570	12279.7	534
BORT	3	DNM2	P50570	P50570	1.3186e-12	6.13268e-24	27565.4	P50570_M709_M1_2	SADQSSLMEESADQA	_AFIHHELLAYLYSSADQSSLM[Oxidation (M)]EESADQAQR_.4;_AFIHHELLAYLYSSADQSSLM[Oxidation (M)]EESADQAQR_.3	Oxidation (M)	P50570	5592.67	709
BORT	3	DNM2	P50570	P50570	1.3186e-12	6.13268e-24	27565.4	P50570_K393_M1_0	REISYAIKNIHGVRT	_EISYAIK[GlyGly (K)]NIHGVR_.4;_EISYAIK[GlyGly (K)]NIHGVR_.3	GlyGly (K)	P50570	5650.11	393
BORT	3	METAP2	P50579	P50579	7.77641e-17	1.66309e-22	14593.1	P50579_K348_M1_0	GKTVPIVKGGEATRM	_TVPIVK[GlyGly (K)]GGEATR_.3;_TVPIVK[GlyGly (K)]GGEATR_.2	GlyGly (K)	P50579	61582.6	348
BORT	3	METAP2	P50579	P50579	7.77641e-17	1.66309e-22	14593.1	P50579_K342_M1_0	QYRIHAGKTVPIVKG	_IHAGK[GlyGly (K)]TVPIVK_.3	GlyGly (K)	P50579	14593.1	342
BORT	3	METAP2	P50579	P50579	7.77641e-17	1.66309e-22	14593.1	P50579_C468_M1_1	TILLRPTCKEVVSRG	_GSYTAQFEHTILLRPTC[Carbamidomethyl (C)]K_.3;_GSYTAQFEHTILLRPTC[Carbamidomethyl (C)]K_.4;_GSYTAQFEHTILLRPTC[Carbamidomethyl (C)]K[GlyGly (K)]EVVSR_.4	Carbamidomethyl (C)	P50579	1564.03	468
BORT	3	METAP2	P50579	P50579	7.77641e-17	1.66309e-22	14593.1	P50579_K281_M1_0	DTLLKAVKDATNTGI	_AVK[GlyGly (K)]DATNTGIK_.2;_AVK[GlyGly (K)]DATNTGIK_.3	GlyGly (K)	P50579	4967.85	281
BORT	3	METAP2	P50579	P50579	7.77641e-17	1.66309e-22	14593.1	P50579_K323_M1_0	DGKTYQVKPIRNLNG	_TYQVK[GlyGly (K)]PIR_.2	GlyGly (K)	P50579	8372.63	323
BORT	3	METAP2	P50579	P50579	7.77641e-17	1.66309e-22	14593.1	P50579_C290_M1_1	ATNTGIKCAGIDVRL	_DATNTGIK[GlyGly (K)]C[Carbamidomethyl (C)]AGIDVR_.3	Carbamidomethyl (C)	P50579	1034.36	290
BORT	3	METAP2	P50579	P50579	7.77641e-17	1.66309e-22	14593.1	P50579_K289_M1_0	DATNTGIKCAGIDVR	_DATNTGIK[GlyGly (K)]C[Carbamidomethyl (C)]AGIDVR_.3	GlyGly (K)	P50579	1034.36	289
BORT	3	METAP2	P50579	P50579	7.77641e-17	1.66309e-22	14593.1	P50579_K469_M1_0	ILLRPTCKEVVSRGD	_GSYTAQFEHTILLRPTC[Carbamidomethyl (C)]K[GlyGly (K)]EVVSR_.4	GlyGly (K)	P50579	700.821	469
BORT	3	METAP2	P50579	P50579	7.77641e-17	1.66309e-22	14593.1	P50579_K46_M1_0	RRKKKKSKGPSAAGE	_SK[GlyGly (K)]GPSAAGEQEPDK_.3	GlyGly (K)	P50579	214.736	46
BORT	3	CDK7	P50613	P50613	8.46655e-05	0.000144923	10007	P50613_K6_M1_0	__MALDVKSRAKRYE	_[Acetyl (Protein N-term)]ALDVK[GlyGly (K)]SR_.2	GlyGly (K)	P50613	19740.3	6
BORT	3	HLCS	P50747	P50747	7.92557e-12	0.133408	720.301	P50747_C519_M1_1	VWLSPVGCALSTLLI	_GGNVWLSPVGC[Carbamidomethyl (C)]ALSTLLISIPLR_.3	Carbamidomethyl (C)	P50747	720.301	519
BORT	3	CDK9	P50750	P50750	7.78714e-09	3.64884e-13	16423.8	P50750_K294_M1_0	YALDLIDKLLVLDPA	_DPYALDLIDK[GlyGly (K)]LLVLDPAQR_.3	GlyGly (K)	P50750	3418.46	294
BORT	3	CDK9	P50750	P50750	7.78714e-09	3.64884e-13	16423.8	P50750_K178_M1_0	ARAFSLAKNSQPNRY	_AFSLAK[GlyGly (K)]NSQPNR_.3;_AFSLAK[GlyGly (K)]NSQPNR_.2	GlyGly (K)	P50750	33880.4	178
BORT	3	CDK9	P50750	P50750	7.78714e-09	3.64884e-13	16423.8	P50750_K345_M1_0	YLAPPRRKGSQITQQ	_K[GlyGly (K)]GSQITQQSTNQSR_.3	GlyGly (K)	P50750	412.475	345
BORT	3	LRBA	P50851	P50851	8.91365e-14	3.17403e-08	605.816	P50851_M660_M1_2	SLRAFLLMFIKQLVM	_AFLLM[Oxidation (M)]FIK_.2	Oxidation (M)	P50851	21998.5	660
BORT	3	BCAM	P50895	P50895	9.88827e-19	7.66571e-19	20632.9	P50895_M610_M1_2	PEQTGLLMGGASGGA	_EK[GlyGly (K)]GAPPPGEPGLSHSGSEQPEQTGLLM[Oxidation (M)]GGASGGAR_.4	Oxidation (M)	P50895	20632.9	610
BORT	3	BCAM	P50895	P50895	9.88827e-19	7.66571e-19	20632.9	P50895_K585_M1_0	CCRQRREKGAPPPGE	_EK[GlyGly (K)]GAPPPGEPGLSHSGSEQPEQTGLLM[Oxidation (M)]GGASGGAR_.4	GlyGly (K)	P50895	20632.9	585
BORT	3	RPL14	P50914	P50914	2.13419e-12	4.07696e-28	17038.3	P50914_K137_M1_0	LQKAALLKASPKKAP	_AALLK[GlyGly (K)]ASPK_.2	GlyGly (K)	P50914	3313.26	137
BORT	3	RPL14	P50914	P50914	2.13419e-12	4.07696e-28	17038.3	P50914_K85_M1_0	QKADINTKWAATRWA	_ADINTK[GlyGly (K)]WAATR_.3;_ADINTK[GlyGly (K)]WAATR_.2	GlyGly (K)	P50914	16773	85
BORT	3	RPL14	P50914	P50914	2.13419e-12	4.07696e-28	17038.3	P50914_K103_M1_0	EARERKAKMTDFDRF	_AK[GlyGly (K)]MTDFDR_.3;_AK[GlyGly (K)]MTDFDR_.2	GlyGly (K)	P50914	645.6	103
BORT	3	CCT8	P50990	P50990	3.46744e-17	6.62316e-27	24371.9	P50990_K62_M1_0	MVINHLEKLFVTNDA	_M[Oxidation (M)]VINHLEK[GlyGly (K)]LFVTNDAATILR_.4;_MVINHLEK[GlyGly (K)]LFVTNDAATILR_.4;_M[Oxidation (M)]VINHLEK[GlyGly (K)]LFVTNDAATILR_.3;_MVINHLEK[GlyGly (K)]LFVTNDAATILR_.3	GlyGly (K)	P50990	1.23007e+06	62
BORT	3	CCT8	P50990	P50990	3.46744e-17	6.62316e-27	24371.9	P50990_M55_M1_2	GPNGMNKMVINHLEK	_M[Oxidation (M)]VINHLEK[GlyGly (K)]LFVTNDAATILR_.4;_M[Oxidation (M)]VINHLEK[GlyGly (K)]LFVTNDAATILR_.3	Oxidation (M)	P50990	852588	55
BORT	3	CCT8	P50990	P50990	3.46744e-17	6.62316e-27	24371.9	P50990_M221_M1_2	SSSVLHGMVFKKETE	_ILGSGISSSSVLHGM[Oxidation (M)]VFK_.3	Oxidation (M)	P50990	65055.5	221
BORT	3	CCT8	P50990	P50990	3.46744e-17	6.62316e-27	24371.9	P50990_M311_M1_2	YANKYNIMLVRLNSK	_YNIM[Oxidation (M)]LVR_.2	Oxidation (M)	P50990	30448.8	311
BORT	3	CCT8	P50990	P50990	3.46744e-17	6.62316e-27	24371.9	P50990_K235_M1_0	EGDVTSVKDAKIAVY	_ETEGDVTSVK[GlyGly (K)]DAK_.3;_ETEGDVTSVK[GlyGly (K)]DAK_.2;_KETEGDVTSVK[GlyGly (K)]DAK_.3	GlyGly (K)	P50990	106052	235
BORT	3	CCT8	P50990	P50990	3.46744e-17	6.62316e-27	24371.9	P50990_C430_M1_1	ITSYGETCPGLEQYA	_LVPGGGATEIELAK[GlyGly (K)]QITSYGETC[Carbamidomethyl (C)]PGLEQYAIK_.4;_QITSYGETC[Carbamidomethyl (C)]PGLEQYAIK[GlyGly (K)]K_.3	Carbamidomethyl (C)	P50990	74671.3	430
BORT	3	CCT8	P50990	P50990	3.46744e-17	6.62316e-27	24371.9	P50990_K421_M1_0	ATEIELAKQITSYGE	_LVPGGGATEIELAK[GlyGly (K)]QITSYGETC[Carbamidomethyl (C)]PGLEQYAIK_.4	GlyGly (K)	P50990	66458.4	421
BORT	3	CCT8	P50990	P50990	3.46744e-17	6.62316e-27	24371.9	P50990_K7_M1_0	_MALHVPKAPGFAQM	_[Acetyl (Protein N-term)]ALHVPK[GlyGly (K)]APGFAQMLK_.3	GlyGly (K)	P50990	2252.77	7
BORT	3	CCT8	P50990	P50990	3.46744e-17	6.62316e-27	24371.9	P50990_K367_M1_0	VVVFKHEKEDGAIST	_HEK[GlyGly (K)]EDGAISTIVLR_.3	GlyGly (K)	P50990	15145.9	367
BORT	3	CCT8	P50990	P50990	3.46744e-17	6.62316e-27	24371.9	P50990_K440_M1_0	LEQYAIKKFAEAFEA	_K[GlyGly (K)]FAEAFEAIPR_.3;_K[GlyGly (K)]FAEAFEAIPR_.2	GlyGly (K)	P50990	95136.5	440
BORT	3	CCT8	P50990	P50990	3.46744e-17	6.62316e-27	24371.9	P50990_K20_M1_0	QMLKEGAKHFSGLEE	_EGAK[GlyGly (K)]HFSGLEEAVYR_.3	GlyGly (K)	P50990	20295.7	20
BORT	3	CCT8	P50990	P50990	3.46744e-17	6.62316e-27	24371.9	P50990_K439_M1_0	GLEQYAIKKFAEAFE	_QITSYGETC[Carbamidomethyl (C)]PGLEQYAIK[GlyGly (K)]K_.3	GlyGly (K)	P50990	8212.83	439
BORT	3	CCT8	P50990	P50990	3.46744e-17	6.62316e-27	24371.9	P50990_K400_M1_0	DDGVNTFKVLTRDKR	_AVDDGVNTFK[GlyGly (K)]VLTR_.3;_AVDDGVNTFK[GlyGly (K)]VLTR_.2	GlyGly (K)	P50990	107090	400
BORT	3	CCT8	P50990	P50990	3.46744e-17	6.62316e-27	24371.9	P50990_K225_M1_0	LHGMVFKKETEGDVT	_K[GlyGly (K)]ETEGDVTSVK_.3;_K[GlyGly (K)]ETEGDVTSVK_.2	GlyGly (K)	P50990	6092.15	225
BORT	3	CCT8	P50990	P50990	3.46744e-17	6.62316e-27	24371.9	P50990_K326_M1_0	WDLRRLCKTVGATAL	_LC[Carbamidomethyl (C)]K[GlyGly (K)]TVGATALPR_.3	GlyGly (K)	P50990	4025.2	326
BORT	3	CCT8	P50990	P50990	3.46744e-17	6.62316e-27	24371.9	P50990_C325_M1_1	KWDLRRLCKTVGATA	_LC[Carbamidomethyl (C)]K[GlyGly (K)]TVGATALPR_.3	Carbamidomethyl (C)	P50990	4025.2	325
BORT	3	CCT8	P50990	P50990	3.46744e-17	6.62316e-27	24371.9	P50990_K296_M1_0	NVVVTGGKVADMALH	_AIADTGANVVVTGGK[GlyGly (K)]VADMALHYANK_.4	GlyGly (K)	P50990	401.771	296
BORT	3	CCT8	P50990	P50990	3.46744e-17	6.62316e-27	24371.9	P50990_K476_M1_0	AVHQEGNKNVGLDIE	_LYAVHQEGNK[GlyGly (K)]NVGLDIEAEVPAVK_.3;_LYAVHQEGNK[GlyGly (K)]NVGLDIEAEVPAVK_.4	GlyGly (K)	P50990	28648.7	476
BORT	3	CCT8	P50990	P50990	3.46744e-17	6.62316e-27	24371.9	P50990_K459_M1_0	LAENSGVKANEVISK	_ALAENSGVK[GlyGly (K)]ANEVISK_.3;_ALAENSGVK[GlyGly (K)]ANEVISK_.2	GlyGly (K)	P50990	27537.1	459
BORT	3	CCT8	P50990	P50990	3.46744e-17	6.62316e-27	24371.9	P50990_C347_M1_1	VLEEMGHCDSVYLSE	_LTPPVLEEM[Oxidation (M)]GHC[Carbamidomethyl (C)]DSVYLSEVGDTQVVVFK_.3	Carbamidomethyl (C)	P50990	346.942	347
BORT	3	CCT8	P50990	P50990	3.46744e-17	6.62316e-27	24371.9	P50990_M344_M1_2	TPPVLEEMGHCDSVY	_LTPPVLEEM[Oxidation (M)]GHC[Carbamidomethyl (C)]DSVYLSEVGDTQVVVFK_.3	Oxidation (M)	P50990	346.942	344
BORT	3	CCT8	P50990	P50990	3.46744e-17	6.62316e-27	24371.9	P50990_K540_M1_0	PKPPSGKKDWDDDQN	_K[GlyGly (K)]DWDDDQND_.2	GlyGly (K)	P50990	717.393	540
BORT	3	CCT8	P50990	P50990	3.46744e-17	6.62316e-27	24371.9	P50990_K37_M1_0	YRNIQACKELAQTTR	_NIQAC[Carbamidomethyl (C)]K[GlyGly (K)]ELAQTTR_.3	GlyGly (K)	P50990	512.888	37
BORT	3	CCT8	P50990	P50990	3.46744e-17	6.62316e-27	24371.9	P50990_C36_M1_1	VYRNIQACKELAQTT	_NIQAC[Carbamidomethyl (C)]K[GlyGly (K)]ELAQTTR_.3	Carbamidomethyl (C)	P50990	512.888	36
BORT	3	CCT4	P50991	P50991	1.86544e-13	1.04267e-25	27830.6	P50991_C252_M1_1	KIGLIQFCLSAPKTD	_IGLIQFC[Carbamidomethyl (C)]LSAPK_.2	Carbamidomethyl (C)	P50991	22907.3	252
BORT	3	CCT4	P50991	P50991	1.86544e-13	1.04267e-25	27830.6	P50991_K65_M1_0	DKMIQDGKGDVTITN	_M[Oxidation (M)]IQDGK[GlyGly (K)]GDVTITNDGATILK_.3;_MIQDGK[GlyGly (K)]GDVTITNDGATILK_.3	GlyGly (K)	P50991	52316.2	65
BORT	3	CCT4	P50991	P50991	1.86544e-13	1.04267e-25	27830.6	P50991_M60_M1_2	GPKGMDKMIQDGKGD	_M[Oxidation (M)]IQDGK[GlyGly (K)]GDVTITNDGATILK_.3	Oxidation (M)	P50991	42286.8	60
BORT	3	CCT4	P50991	P50991	1.86544e-13	1.04267e-25	27830.6	P50991_K55_M1_0	IRTSLGPKGMDKMIQ	_TSLGPK[GlyGly (K)]GMDK_.3	GlyGly (K)	P50991	7311.48	55
BORT	3	CCT4	P50991	P50991	1.86544e-13	1.04267e-25	27830.6	P50991_K489_M1_0	NRHAQGEKTAGINVR	_HAQGEK[GlyGly (K)]TAGINVR_.3;_HAQGEK[GlyGly (K)]TAGINVR_.4	GlyGly (K)	P50991	134682	489
BORT	3	CCT4	P50991	P50991	1.86544e-13	1.04267e-25	27830.6	P50991_K531_M1_0	ETVRSILKIDDVVNT	_SILK[GlyGly (K)]IDDVVNTR_.2;_SILK[GlyGly (K)]IDDVVNTR_.3	GlyGly (K)	P50991	133377	531
BORT	3	CCT4	P50991	P50991	1.86544e-13	1.04267e-25	27830.6	P50991_K395_M1_0	IVVRGSNKLVIEEAE	_GSNK[GlyGly (K)]LVIEEAER_.2;_GSNK[GlyGly (K)]LVIEEAER_.3	GlyGly (K)	P50991	86246.1	395
BORT	3	CCT4	P50991	P50991	1.86544e-13	1.04267e-25	27830.6	P50991_K42_M1_0	FSNISAAKAVADAIR	_FSNISAAK[GlyGly (K)]AVADAIR_.3	GlyGly (K)	P50991	45316.2	42
BORT	3	CCT4	P50991	P50991	1.86544e-13	1.04267e-25	27830.6	P50991_K288_M1_0	AYILNLVKQIKKTGC	_AYILNLVK[GlyGly (K)]QIK_.3	GlyGly (K)	P50991	6374.3	288
BORT	3	CCT4	P50991	P50991	1.86544e-13	1.04267e-25	27830.6	P50991_K126_M1_0	SCTKLLQKGIHPTII	_LLQK[GlyGly (K)]GIHPTIISESFQK_.3;_LLQK[GlyGly (K)]GIHPTIISESFQK_.4	GlyGly (K)	P50991	49449	126
BORT	3	CCT4	P50991	P50991	1.86544e-13	1.04267e-25	27830.6	P50991_K384_M1_0	TGCASPGKTVTIVVR	_ITGC[Carbamidomethyl (C)]ASPGK[GlyGly (K)]TVTIVVR_.3	GlyGly (K)	P50991	43233.7	384
BORT	3	CCT4	P50991	P50991	1.86544e-13	1.04267e-25	27830.6	P50991_C379_M1_1	KLLKITGCASPGKTV	_ITGC[Carbamidomethyl (C)]ASPGK[GlyGly (K)]TVTIVVR_.3;_LLK[GlyGly (K)]ITGC[Carbamidomethyl (C)]ASPGK_.2;_LLK[GlyGly (K)]ITGC[Carbamidomethyl (C)]ASPGK_.3	Carbamidomethyl (C)	P50991	65582.3	379
BORT	3	CCT4	P50991	P50991	1.86544e-13	1.04267e-25	27830.6	P50991_K375_M1_0	NGSGKLLKITGCASP	_LLK[GlyGly (K)]ITGC[Carbamidomethyl (C)]ASPGK_.2;_LLK[GlyGly (K)]ITGC[Carbamidomethyl (C)]ASPGK_.3	GlyGly (K)	P50991	22348.6	375
BORT	3	CCT4	P50991	P50991	1.86544e-13	1.04267e-25	27830.6	P50991_C295_M1_1	KQIKKTGCNVLLIQK	_K[GlyGly (K)]TGC[Carbamidomethyl (C)]NVLLIQK_.3	Carbamidomethyl (C)	P50991	2076.85	295
BORT	3	CCT4	P50991	P50991	1.86544e-13	1.04267e-25	27830.6	P50991_K292_M1_0	NLVKQIKKTGCNVLL	_K[GlyGly (K)]TGC[Carbamidomethyl (C)]NVLLIQK_.3	GlyGly (K)	P50991	2076.85	292
BORT	3	CCT4	P50991	P50991	1.86544e-13	1.04267e-25	27830.6	P50991_K79_M1_0	NDGATILKQMQVLHP	_GDVTITNDGATILK[GlyGly (K)]QMQVLHPAAR_.4;_GDVTITNDGATILK[GlyGly (K)]QMQVLHPAAR_.3;_GDVTITNDGATILK[GlyGly (K)]QM[Oxidation (M)]QVLHPAAR_.4	GlyGly (K)	P50991	49813.3	79
BORT	3	CCT4	P50991	P50991	1.86544e-13	1.04267e-25	27830.6	P50991_M81_M1_2	GATILKQMQVLHPAA	_GDVTITNDGATILK[GlyGly (K)]QM[Oxidation (M)]QVLHPAAR_.4	Oxidation (M)	P50991	16042.1	81
BORT	3	CCT4	P50991	P50991	1.86544e-13	1.04267e-25	27830.6	P50991_C221_M1_1	LGGTIDDCELVEGLV	_K[GlyGly (K)]LGGTIDDC[Carbamidomethyl (C)]ELVEGLVLTQK_.3	Carbamidomethyl (C)	P50991	88.3226	221
BORT	3	CCT4	P50991	P50991	1.86544e-13	1.04267e-25	27830.6	P50991_K213_M1_0	RDIKIVKKLGGTIDD	_K[GlyGly (K)]LGGTIDDC[Carbamidomethyl (C)]ELVEGLVLTQK_.3	GlyGly (K)	P50991	88.3226	213
BORT	3	PAPOLA	P51003	P51003	1.23701e-12	1.49405e-28	12880.5	P51003_M436_M1_2	DKEEFRTMWVIGLVF	_TM[Oxidation (M)]WVIGLVFK_.2	Oxidation (M)	P51003	36190	436
BORT	3	PAPOLA	P51003	P51003	1.23701e-12	1.49405e-28	12880.5	P51003_M251_M1_2	LGGVSWAMLVARTCQ	_HNIYSNILGFLGGVSWAM[Oxidation (M)]LVAR_.3	Oxidation (M)	P51003	12880.5	251
BORT	3	PAPOLA	P51003	P51003	1.23701e-12	1.49405e-28	12880.5	P51003_K47_M1_0	QKLIETLKPFGVFEE	_LIETLK[GlyGly (K)]PFGVFEEEEELQR_.3	GlyGly (K)	P51003	513.855	47
BORT	3	FXR1	P51114	P51114	7.24883e-09	4.20134e-14	4868.47	P51114_K246_M1_0	SNIQQARKVPGVTAI	_K[GlyGly (K)]VPGVTAIELDEDTGTFR_.3	GlyGly (K)	P51114	4249.8	246
BORT	3	FXR1	P51114	P51114	7.24883e-09	4.20134e-14	4868.47	P51114_K119_M1_0	LRPVNQNKTVKKNTF	_LRPVNQNK[GlyGly (K)]TVK_.4;_LRPVNQNK[GlyGly (K)]TVK_.3	GlyGly (K)	P51114	4563.93	119
BORT	3	FXR1	P51114	P51114	7.24883e-09	4.20134e-14	4868.47	P51114_K56_M1_0	LPPPPDIKKEISEGD	_LPPPPDIK[GlyGly (K)]K_.3;_LPPPPDIK[GlyGly (K)]K_.2	GlyGly (K)	P51114	42235.9	56
BORT	3	FXR1	P51114	P51114	7.24883e-09	4.20134e-14	4868.47	P51114_C211_M1_1	EATKHLECTKQLAAA	_NEEATK[GlyGly (K)]HLEC[Carbamidomethyl (C)]TK_.3	Carbamidomethyl (C)	P51114	2038.65	211
BORT	3	FXR1	P51114	P51114	7.24883e-09	4.20134e-14	4868.47	P51114_K207_M1_0	SRNEEATKHLECTKQ	_NEEATK[GlyGly (K)]HLEC[Carbamidomethyl (C)]TK_.3	GlyGly (K)	P51114	2038.65	207
BORT	3	FXR1	P51114	P51114	7.24883e-09	4.20134e-14	4868.47	P51114_K148_M1_0	CANENAHKDFKKAVG	_EAC[Carbamidomethyl (C)]ANENAHK[GlyGly (K)]DFK_.4;_EAC[Carbamidomethyl (C)]ANENAHK[GlyGly (K)]DFK_.3	GlyGly (K)	P51114	2243	148
BORT	3	FXR1	P51114	P51114	7.24883e-09	4.20134e-14	4868.47	P51114_C141_M1_1	PEDLREACANENAHK	_EAC[Carbamidomethyl (C)]ANENAHK[GlyGly (K)]DFK_.4;_EAC[Carbamidomethyl (C)]ANENAHK[GlyGly (K)]DFK_.3	Carbamidomethyl (C)	P51114	2243	141
BORT	3	FXR2	P51116	P51116	9.66732e-17	1.05715e-12	17778	P51116_K67_M1_0	PPPADYNKEITEGDE	_LPPPADYNK[GlyGly (K)]EITEGDEVEVYSR_.3	GlyGly (K)	P51116	30864.2	67
BORT	3	FXR2	P51116	P51116	9.66732e-17	1.05715e-12	17778	P51116_K133_M1_0	NPNPLATKGSFFKVT	_LRPVNPNPLATK[GlyGly (K)]GSFFK_.4;_LRPVNPNPLATK[GlyGly (K)]GSFFK_.3	GlyGly (K)	P51116	35556.1	133
BORT	3	FXR2	P51116	P51116	9.66732e-17	1.05715e-12	17778	P51116_K217_M1_0	SRNEEATKHLETSKQ	_NEEATK[GlyGly (K)]HLETSK_.3	GlyGly (K)	P51116	1973.64	217
BORT	3	FXR2	P51116	P51116	9.66732e-17	1.05715e-12	17778	P51116_K158_M1_0	CSNENVHKEFKKALG	_EAC[Carbamidomethyl (C)]SNENVHK[GlyGly (K)]EFK_.4;_EAC[Carbamidomethyl (C)]SNENVHK[GlyGly (K)]EFK_.3	GlyGly (K)	P51116	1326.16	158
BORT	3	FXR2	P51116	P51116	9.66732e-17	1.05715e-12	17778	P51116_C151_M1_1	PEDLREACSNENVHK	_EAC[Carbamidomethyl (C)]SNENVHK[GlyGly (K)]EFK_.4;_EAC[Carbamidomethyl (C)]SNENVHK[GlyGly (K)]EFK_.3	Carbamidomethyl (C)	P51116	1326.16	151
BORT	3	RAB5C	P51148	P51148	1.06664e-11	9.10126e-18	10703.9	P51148_K135_M1_0	VIALAGNKADLASKR	_QASPNIVIALAGNK[GlyGly (K)]ADLASK_.3	GlyGly (K)	P51148	88081.2	135
BORT	3	RAB7A	P51149	P51149	1.69895e-14	4.05327e-22	109064	P51149_K191_M1_0	NEFPEPIKLDKNDRA	_QETEVELYNEFPEPIK[GlyGly (K)]LDK_.3	GlyGly (K)	P51149	109064	191
BORT	3	RAB7A	P51149	P51149	1.69895e-14	4.05327e-22	109064	P51149_K175_M1_0	TIARNALKQETEVEL	_NALK[GlyGly (K)]QETEVELYNEFPEPIK_.3	GlyGly (K)	P51149	30669.3	175
BORT	3	RAB7A	P51149	P51149	1.69895e-14	4.05327e-22	109064	P51149_K38_M1_0	KKFSNQYKATIGADF	_FSNQYK[GlyGly (K)]ATIGADFLTK_.3	GlyGly (K)	P51149	12638.2	38
BORT	3	RAB7A	P51149	P51149	1.69895e-14	4.05327e-22	109064	P51149_K21_M1_0	LGDSGVGKTSLMNQY	_VIILGDSGVGK[GlyGly (K)]TSLMNQYVNK_.3	GlyGly (K)	P51149	378.826	21
BORT	3	RAB7A	P51149	P51149	1.69895e-14	4.05327e-22	109064	P51149_K157_M1_0	PYFETSAKEAINVEQ	_NNIPYFETSAK[GlyGly (K)]EAINVEQAFQTIAR_.3	GlyGly (K)	P51149	8994.87	157
BORT	3	RAB7A	P51149	P51149	1.69895e-14	4.05327e-22	109064	P51149_K126_M1_0	PFVVLGNKIDLENRQ	_DPENFPFVVLGNK[GlyGly (K)]IDLENR_.3	GlyGly (K)	P51149	32303.4	126
BORT	3	DAP3	P51398	P51398	1.9954e-17	1.27445e-28	4114.3	P51398_M255_M1_2	KRQSSLGMFHLLVAV	_QSSLGM[Oxidation (M)]FHLLVAVDGINALWGR_.3	Oxidation (M)	P51398	5862.61	255
BORT	3	DAP3	P51398	P51398	1.9954e-17	1.27445e-28	4114.3	P51398_K378_M1_0	APTEEGKKELLFLSN	_K[GlyGly (K)]ELLFLSNANPSLLER_.3	GlyGly (K)	P51398	22790.2	378
BORT	3	DAP3	P51398	P51398	1.9954e-17	1.27445e-28	4114.3	P51398_K331_M1_0	LPQELLGKEGFDALD	_AYLPQELLGK[GlyGly (K)]EGFDALDPFIPILVSNYNPK_.3;_AYLPQELLGK[GlyGly (K)]EGFDALDPFIPILVSNYNPK_.4	GlyGly (K)	P51398	26033.3	331
BORT	3	DAP3	P51398	P51398	1.9954e-17	1.27445e-28	4114.3	P51398_K189_M1_0	LEASTWLKNFKTTNE	_FDQPLEASTWLK[GlyGly (K)]NFK_.3	GlyGly (K)	P51398	10975.7	189
BORT	3	DAP3	P51398	P51398	1.9954e-17	1.27445e-28	4114.3	P51398_K207_M1_0	NQIKVQEKYVWNKRE	_VQEK[GlyGly (K)]YVWNK_.2	GlyGly (K)	P51398	3450.32	207
BORT	3	DAP3	P51398	P51398	1.9954e-17	1.27445e-28	4114.3	P51398_K175_M1_0	LLQSSYNKQRFDQPL	_DLLQSSYNK[GlyGly (K)]QR_.2;_DLLQSSYNK[GlyGly (K)]QR_.3	GlyGly (K)	P51398	80389.9	175
BORT	3	DAP3	P51398	P51398	1.9954e-17	1.27445e-28	4114.3	P51398_K130_M1_0	RYLLYGEKGTGKTLS	_YLLYGEK[GlyGly (K)]GTGK_.2;_YLLYGEK[GlyGly (K)]GTGK_.3	GlyGly (K)	P51398	47113.2	130
BORT	3	DAP3	P51398	P51398	1.9954e-17	1.27445e-28	4114.3	P51398_K218_M1_0	NKRESTEKGSPLGEV	_ESTEK[GlyGly (K)]GSPLGEVVEQGITR_.3	GlyGly (K)	P51398	43824.1	218
BORT	3	DAP3	P51398	P51398	1.9954e-17	1.27445e-28	4114.3	P51398_K321_M1_0	GSLFKPRKAYLPQEL	_K[GlyGly (K)]AYLPQELLGK_.3;_K[GlyGly (K)]AYLPQELLGK_.2	GlyGly (K)	P51398	15661.6	321
BORT	3	DAP3	P51398	P51398	1.9954e-17	1.27445e-28	4114.3	P51398_K279_M1_0	TTLKREDKSPIAPEE	_REDK[GlyGly (K)]SPIAPEELALVHNLR_.4	GlyGly (K)	P51398	20989.3	279
BORT	3	DAP3	P51398	P51398	1.9954e-17	1.27445e-28	4114.3	P51398_K318_M1_0	SQTGSLFKPRKAYLP	_NDWHGGAIVSALSQTGSLFK[GlyGly (K)]PR_.4	GlyGly (K)	P51398	12630.5	318
BORT	3	DAP3	P51398	P51398	1.9954e-17	1.27445e-28	4114.3	P51398_K203_M1_0	ERFLNQIKVQEKYVW	_FLNQIK[GlyGly (K)]VQEK_.2	GlyGly (K)	P51398	7642.38	203
BORT	3	DAP3	P51398	P51398	1.9954e-17	1.27445e-28	4114.3	P51398_K103_M1_0	EACLMVRKPALELLH	_K[GlyGly (K)]PALELLHYLK_.3	GlyGly (K)	P51398	5819.59	103
BORT	3	DUSP3	P51452	P51452	4.218e-12	1.41904e-27	76422.4	P51452_M141_M2_2	LVIAYLMMRQKMDVK	_SPTLVIAYLM[Oxidation (M)]M[Oxidation (M)]R_.2;_SPTLVIAYLM[Oxidation (M)]M[Oxidation (M)]R_.3	Oxidation (M)	P51452	191059	141
BORT	3	DUSP3	P51452	P51452	4.218e-12	1.41904e-27	76422.4	P51452_M140_M2_2	TLVIAYLMMRQKMDV	_SPTLVIAYLM[Oxidation (M)]M[Oxidation (M)]R_.2;_SPTLVIAYLM[Oxidation (M)]M[Oxidation (M)]R_.3	Oxidation (M)	P51452	191059	140
BORT	3	DUSP3	P51452	P51452	4.218e-12	1.41904e-27	76422.4	P51452_M141_M1_2	LVIAYLMMRQKMDVK	_SPTLVIAYLMM[Oxidation (M)]R_.2;_SPTLVIAYLMM[Oxidation (M)]R_.3	Oxidation (M)	P51452	140732	141
BORT	3	DUSP3	P51452	P51452	4.218e-12	1.41904e-27	76422.4	P51452_K116_M1_0	IDQALAQKNGRVLVH	_AADFIDQALAQK[GlyGly (K)]NGR_.3	GlyGly (K)	P51452	12377	116
BORT	3	MMP15	P51511	P51511	4.25867e-06	0.0628976	288.412	P51511_K662_M1_0	PRVLLYCKRSLQEWV	_VLLYC[Carbamidomethyl (C)]K[GlyGly (K)]R_.2;_VLLYC[Carbamidomethyl (C)]K[GlyGly (K)]R_.3	GlyGly (K)	P51511	576.823	662
BORT	3	MMP15	P51511	P51511	4.25867e-06	0.0628976	288.412	P51511_C661_M1_1	APRVLLYCKRSLQEW	_VLLYC[Carbamidomethyl (C)]K[GlyGly (K)]R_.2;_VLLYC[Carbamidomethyl (C)]K[GlyGly (K)]R_.3	Carbamidomethyl (C)	P51511	576.823	661
BORT	3	NOVA1	P51513	P51513	1.85972e-15	1.13506e-27	17743.2	P51513_K27_M1_0	LDPPDSRKRPLEAPP	_K[GlyGly (K)]RPLEAPPEAGSTK_.3	GlyGly (K)	P51513	7393.56	27
BORT	3	NOVA1	P51513	P51513	1.85972e-15	1.13506e-27	17743.2	P51513_K40_M1_0	PPEAGSTKRTNTGED	_RPLEAPPEAGSTK[GlyGly (K)]R_.3;_RPLEAPPEAGSTK[GlyGly (K)]R_.4	GlyGly (K)	P51513	35486.4	40
BORT	3	NOVA1	P51513	P51513	1.85972e-15	1.13506e-27	17743.2	P51513_K439_M1_0	LVGAILGKGGKTLVE	_DVVEIAVPENLVGAILGK[GlyGly (K)]GGK_.3	GlyGly (K)	P51513	57213.8	439
BORT	3	NOVA1	P51513	P51513	1.85972e-15	1.13506e-27	17743.2	P51513_K129_M1_0	EMPQNVAKTEPVSIL	_EM[Oxidation (M)]PQNVAK[GlyGly (K)]TEPVSILQPQTTVNPDR_.3	GlyGly (K)	P51513	7074.08	129
BORT	3	NOVA1	P51513	P51513	1.85972e-15	1.13506e-27	17743.2	P51513_M123_M1_2	IAEKIREMPQNVAKT	_EM[Oxidation (M)]PQNVAK[GlyGly (K)]TEPVSILQPQTTVNPDR_.3	Oxidation (M)	P51513	7074.08	123
BORT	3	SMARCA4	P51532	P51532	5.4632e-15	4.14478e-21	12345.5	P51532_K357_M1_0	SRITPIQKPRGLDPV	_ITPIQK[GlyGly (K)]PR_.3;_ITPIQK[GlyGly (K)]PR_.2	GlyGly (K)	P51532	49036	357
BORT	3	SMARCA4	P51532	P51532	5.4632e-15	4.14478e-21	12345.5	P51532_K405_M1_0	TKATIELKALRLLNF	_ATIELK[GlyGly (K)]ALR_.2	GlyGly (K)	P51532	12345.5	405
BORT	3	SMARCA4	P51532	P51532	5.4632e-15	4.14478e-21	12345.5	P51532_K437_M1_0	LETALNAKAYKRSKR	_DTALETALNAK[GlyGly (K)]AYK_.2;_DTALETALNAK[GlyGly (K)]AYK_.3;_RDTALETALNAK[GlyGly (K)]AYK_.3	GlyGly (K)	P51532	7211.87	437
BORT	3	SMARCA4	P51532	P51532	5.4632e-15	4.14478e-21	12345.5	P51532_K1131_M1_0	LRLDGTTKAEDRGML	_LDGTTK[GlyGly (K)]AEDR_.3	GlyGly (K)	P51532	2316.51	1131
BORT	3	SMARCA4	P51532	P51532	5.4632e-15	4.14478e-21	12345.5	P51532_K1024_M1_0	LLTDGSEKDKKGKGG	_GVLLTDGSEK[GlyGly (K)]DK_.3;_GVLLTDGSEK[GlyGly (K)]DK_.2	GlyGly (K)	P51532	9652.75	1024
BORT	3	SMARCA4	P51532	P51532	5.4632e-15	4.14478e-21	12345.5	P51532_K1014_M1_0	LYRHMQAKGVLLTDG	_HM[Oxidation (M)]QAK[GlyGly (K)]GVLLTDGSEK_.3	GlyGly (K)	P51532	9839.93	1014
BORT	3	SMARCA4	P51532	P51532	5.4632e-15	4.14478e-21	12345.5	P51532_M1011_M1_2	QRVLYRHMQAKGVLL	_HM[Oxidation (M)]QAK[GlyGly (K)]GVLLTDGSEK_.3	Oxidation (M)	P51532	9839.93	1011
BORT	3	IDH3G	P51553	P51553	3.43448e-07	0.00189961	10180.3	P51553_K4_M1_0	____MALKVATVAGS	_[Acetyl (Protein N-term)]ALK[GlyGly (K)]VATVAGSAAK_.2	GlyGly (K)	P51553	10501.2	4
BORT	3	SSR4	P51571	P51571	1.66021e-12	3.94531e-17	34262.2	P51571_K73_M1_0	LYADVGGKQFPVTRG	_VQNM[Oxidation (M)]ALYADVGGK[GlyGly (K)]QFPVTR_.3;_VQNMALYADVGGK[GlyGly (K)]QFPVTR_.3	GlyGly (K)	P51571	103294	73
BORT	3	SSR4	P51571	P51571	1.66021e-12	3.94531e-17	34262.2	P51571_M64_M1_2	CKNRVQNMALYADVG	_VQNM[Oxidation (M)]ALYADVGGK[GlyGly (K)]QFPVTR_.3	Oxidation (M)	P51571	102498	64
BORT	3	BCAP31	P51572	P51572	1.40641e-10	4.42816e-18	6894.4	P51572_K167_M1_0	GAAVDGGKLDVGNAE	_GAAVDGGK[GlyGly (K)]LDVGNAEVK_.3	GlyGly (K)	P51572	6894.4	167
BORT	3	BCAP31	P51572	P51572	1.40641e-10	4.42816e-18	6894.4	P51572_K221_M1_0	KQSEGLTKEYDRLLE	_QSEGLTK[GlyGly (K)]EYDR_.3	GlyGly (K)	P51572	413.485	221
BORT	3	TPMT	P51580	P51580	7.54211e-06	0.076961	245.44	P51580_C183_M1_1	KKFQYLLCVLSYDPT	_FQYLLC[Carbamidomethyl (C)]VLSYDPTK_.2	Carbamidomethyl (C)	P51580	245.44	183
BORT	3	HCFC1	P51610	P51610	1.08801e-14	3.51485e-12	13767.1	P51610_C227_M1_1	IYGGMSGCRLGDLWT	_LVIYGGM[Oxidation (M)]SGC[Carbamidomethyl (C)]R_.2	Carbamidomethyl (C)	P51610	13767.1	227
BORT	3	HCFC1	P51610	P51610	1.08801e-14	3.51485e-12	13767.1	P51610_M224_M1_2	KLVIYGGMSGCRLGD	_LVIYGGM[Oxidation (M)]SGC[Carbamidomethyl (C)]R_.2	Oxidation (M)	P51610	13767.1	224
BORT	3	HCFC1	P51610	P51610	1.08801e-14	3.51485e-12	13767.1	P51610_K836_M1_0	GVTQVVLKGAPGQPG	_IATGHGQQGVTQVVLK[GlyGly (K)]GAPGQPGTILR_.4	GlyGly (K)	P51610	24606.3	836
BORT	3	HCFC1	P51610	P51610	1.08801e-14	3.51485e-12	13767.1	P51610_C135_M1_1	PKNGPPPCPRLGHSF	_TPK[GlyGly (K)]NGPPPC[Carbamidomethyl (C)]PR_.3	Carbamidomethyl (C)	P51610	15790.1	135
BORT	3	HCFC1	P51610	P51610	1.08801e-14	3.51485e-12	13767.1	P51610_K129_M1_0	RLKAKTPKNGPPPCP	_TPK[GlyGly (K)]NGPPPC[Carbamidomethyl (C)]PR_.3	GlyGly (K)	P51610	15790.1	129
BORT	3	HCFC1	P51610	P51610	1.08801e-14	3.51485e-12	13767.1	P51610_C1166_M1_1	AQGSKSQCQTRQTSA	_ISVATGALEAAQGSK[GlyGly (K)]SQC[Carbamidomethyl (C)]QTR_.3	Carbamidomethyl (C)	P51610	7543.64	1166
BORT	3	HCFC1	P51610	P51610	1.08801e-14	3.51485e-12	13767.1	P51610_K1163_M1_0	LEAAQGSKSQCQTRQ	_ISVATGALEAAQGSK[GlyGly (K)]SQC[Carbamidomethyl (C)]QTR_.3	GlyGly (K)	P51610	7543.64	1163
BORT	3	HCFC1	P51610	P51610	1.08801e-14	3.51485e-12	13767.1	P51610_K713_M1_0	VTQIIQTKGPLPAGT	_PVQTSAVTGQASTGPVTQIIQTK[GlyGly (K)]GPLPAGTILK_.3	GlyGly (K)	P51610	1896.14	713
BORT	3	ALDH3A2	P51648	P51648	1.47894e-18	1.06078e-17	13595.5	P51648_K274_M1_0	EFYGENIKESPDYER	_EFYGENIK[GlyGly (K)]ESPDYER_.3;_EFYGENIK[GlyGly (K)]ESPDYER_.2	GlyGly (K)	P51648	96188.7	274
BORT	3	ALDH3A2	P51648	P51648	1.47894e-18	1.06078e-17	13595.5	P51648_K266_M1_0	WKIKETVKEFYGENI	_ETVK[GlyGly (K)]EFYGENIK_.3;_ETVK[GlyGly (K)]EFYGENIK_.2	GlyGly (K)	P51648	27191	266
BORT	3	ALDH3A2	P51648	P51648	1.47894e-18	1.06078e-17	13595.5	P51648_M328_M1_2	VDPKTKVMQEEIFGP	_TK[GlyGly (K)]VM[Oxidation (M)]QEEIFGPILPIVPVK_.3;_VM[Oxidation (M)]QEEIFGPILPIVPVK[GlyGly (K)]NVDEAINFINER_.3	Oxidation (M)	P51648	40871.6	328
BORT	3	ALDH3A2	P51648	P51648	1.47894e-18	1.06078e-17	13595.5	P51648_K326_M1_0	TDVDPKTKVMQEEIF	_TK[GlyGly (K)]VM[Oxidation (M)]QEEIFGPILPIVPVK_.3;_TK[GlyGly (K)]VMQEEIFGPILPIVPVK_.3	GlyGly (K)	P51648	27763.4	326
BORT	3	ALDH3A2	P51648	P51648	1.47894e-18	1.06078e-17	13595.5	P51648_K324_M1_0	VLTDVDPKTKVMQEE	_YIAPTVLTDVDPK[GlyGly (K)]TK_.3	GlyGly (K)	P51648	2074.11	324
BORT	3	ALDH3A2	P51648	P51648	1.47894e-18	1.06078e-17	13595.5	P51648_K343_M1_0	ILPIVPVKNVDEAIN	_VM[Oxidation (M)]QEEIFGPILPIVPVK[GlyGly (K)]NVDEAINFINER_.3;_VMQEEIFGPILPIVPVK[GlyGly (K)]NVDEAINFINER_.3	GlyGly (K)	P51648	19506.5	343
BORT	3	ALDH3A2	P51648	P51648	1.47894e-18	1.06078e-17	13595.5	P51648_C214_M1_1	ELGGKSPCYIDKDCD	_HLTPVTLELGGK[GlyGly (K)]SPC[Carbamidomethyl (C)]YIDK_.4;_HLTPVTLELGGK[GlyGly (K)]SPC[Carbamidomethyl (C)]YIDK_.3	Carbamidomethyl (C)	P51648	9995.53	214
BORT	3	ALDH3A2	P51648	P51648	1.47894e-18	1.06078e-17	13595.5	P51648_K211_M1_0	VTLELGGKSPCYIDK	_HLTPVTLELGGK[GlyGly (K)]SPC[Carbamidomethyl (C)]YIDK_.4;_HLTPVTLELGGK[GlyGly (K)]SPC[Carbamidomethyl (C)]YIDK_.3	GlyGly (K)	P51648	9995.53	211
BORT	3	ALDH5A1	P51649	P51649	5.5713e-07	1.11204e-07	4695.84	P51649_K148_M1_0	IITAESGKPLKEAHG	_IITAESGK[GlyGly (K)]PLK_.3	GlyGly (K)	P51649	4695.84	148
BORT	3	ALDH5A1	P51649	P51649	5.5713e-07	1.11204e-07	4695.84	P51649_M210_M1_2	PWNFPSAMITRKVGA	_QPIGVAAVITPWNFPSAM[Oxidation (M)]ITR_.3	Oxidation (M)	P51649	857.274	210
BORT	3	HSD17B4	P51659	P51659	6.65751e-12	4.13659e-11	6011.73	P51659_C455_M1_1	YSEKELICHNQFSLF	_ELIC[Carbamidomethyl (C)]HNQFSLFLVGSGGFGGK_.3	Carbamidomethyl (C)	P51659	8391.44	455
BORT	3	HSD17B4	P51659	P51659	6.65751e-12	4.13659e-11	6011.73	P51659_C535_M1_1	KPILHGLCTFGFSAR	_PILHGLC[Carbamidomethyl (C)]TFGFSAR_.3	Carbamidomethyl (C)	P51659	6011.73	535
BORT	3	HSD17B4	P51659	P51659	6.65751e-12	4.13659e-11	6011.73	P51659_K415_M1_0	EQYLELYKPLPRAGK	_VLHGEQYLELYK[GlyGly (K)]PLPR_.4	GlyGly (K)	P51659	6054.63	415
BORT	3	PSMD7	P51665	P51665	4.88809e-21	9.94099e-31	337262	P51665_M257_M1_2	YLKTNDQMVVVYLAS	_TNDQM[Oxidation (M)]VVVYLASLIR_.2;_TNDQM[Oxidation (M)]VVVYLASLIR_.3;_TNDQM[Oxidation (M)]VVVYLASLIRSVVALHNLINNK_.4;_TNDQM[Oxidation (M)]VVVYLASLIRSVVALHNLINNK_.3;_TNDQM[Oxidation (M)]VVVYLASLIRSVVALHNLINNKIANR_.5	Oxidation (M)	P51665	720116	257
BORT	3	PSMD7	P51665	P51665	4.88809e-21	9.94099e-31	337262	P51665_K180_M1_0	EHLLRDIKDTTVGTL	_DIK[GlyGly (K)]DTTVGTLSQR_.3;_DIK[GlyGly (K)]DTTVGTLSQR_.2	GlyGly (K)	P51665	63918.7	180
BORT	3	PSMD7	P51665	P51665	4.88809e-21	9.94099e-31	337262	P51665_C116_M1_1	NELMKRYCPNSVLVI	_YC[Carbamidomethyl (C)]PNSVLVIIDVKPK_.3;_YC[Carbamidomethyl (C)]PNSVLVIIDVKPK_.2;_RYC[Carbamidomethyl (C)]PNSVLVIIDVKPK_.3;_RYC[Carbamidomethyl (C)]PNSVLVIIDVKPK_.4	Carbamidomethyl (C)	P51665	10796.5	116
BORT	3	PSMD7	P51665	P51665	4.88809e-21	9.94099e-31	337262	P51665_K199_M1_0	TNQVHGLKGLNSKLL	_ITNQVHGLK[GlyGly (K)]GLNSK_.3	GlyGly (K)	P51665	7920.42	199
BORT	3	PSMD7	P51665	P51665	4.88809e-21	9.94099e-31	337262	P51665_K279_M1_0	LHNLINNKIANRDAE	_SVVALHNLINNK[GlyGly (K)]IANR_.3	GlyGly (K)	P51665	10464.2	279
BORT	3	UBE2D1	P51668	P51668	1.8429e-11	8.14426e-22	31270.5	P51668_K8_M1_0	MALKRIQKELSDLQR	_IQK[GlyGly (K)]ELSDLQR_.3;_IQK[GlyGly (K)]ELSDLQR_.2;_RIQK[GlyGly (K)]ELSDLQR_.3	GlyGly (K)	P51668	110605	8
BORT	3	GPM6A	P51674	P51674	2.22668e-11	5.62617e-10	17588.3	P51674_K257_M1_0	KYEDIKSKEEQELHD	_SK[GlyGly (K)]EEQELHDIHSTR_.4;_SK[GlyGly (K)]EEQELHDIHSTR_.3;_SK[GlyGly (K)]EEQELHDIHSTR_.5	GlyGly (K)	P51674	220510	257
BORT	3	GPM6A	P51674	P51674	2.22668e-11	5.62617e-10	17588.3	P51674_K250_M1_0	KDACRMQKYEDIKSK	_MQK[GlyGly (K)]YEDIK_.3;_MQK[GlyGly (K)]YEDIK_.2;_M[Oxidation (M)]QK[GlyGly (K)]YEDIK_.3;_M[Oxidation (M)]QK[GlyGly (K)]YEDIK_.2	GlyGly (K)	P51674	48063.7	250
BORT	3	GPM6A	P51674	P51674	2.22668e-11	5.62617e-10	17588.3	P51674_M248_M1_2	YVKDACRMQKYEDIK	_M[Oxidation (M)]QK[GlyGly (K)]YEDIK_.3;_M[Oxidation (M)]QK[GlyGly (K)]YEDIK_.2	Oxidation (M)	P51674	32770.3	248
BORT	3	GPM6A	P51674	P51674	2.22668e-11	5.62617e-10	17588.3	P51674_K257_M2_0	KYEDIKSKEEQELHD	_YEDIK[GlyGly (K)]SK[GlyGly (K)]EEQELHDIHSTR_.5;_YEDIK[GlyGly (K)]SK[GlyGly (K)]EEQELHDIHSTR_.4	GlyGly (K)	P51674	2640.38	257
BORT	3	GPM6A	P51674	P51674	2.22668e-11	5.62617e-10	17588.3	P51674_K255_M2_0	MQKYEDIKSKEEQEL	_YEDIK[GlyGly (K)]SK[GlyGly (K)]EEQELHDIHSTR_.5;_YEDIK[GlyGly (K)]SK[GlyGly (K)]EEQELHDIHSTR_.4	GlyGly (K)	P51674	2640.38	255
BORT	3	USP11	P51784	P51784	9.93924e-14	2.80466e-29	37130.2	P51784_M611_M1_2	NNSYYGLMLFGHPLL	_DYNNSYYGLM[Oxidation (M)]LFGHPLLVSVPR_.3	Oxidation (M)	P51784	70359.4	611
BORT	3	USP11	P51784	P51784	9.93924e-14	2.80466e-29	37130.2	P51784_K840_M1_0	YTKFSREKLDTLVEF	_EK[GlyGly (K)]LDTLVEFPIR_.3;_EK[GlyGly (K)]LDTLVEFPIR_.2	GlyGly (K)	P51784	137110	840
BORT	3	USP11	P51784	P51784	9.93924e-14	2.80466e-29	37130.2	P51784_M819_M1_2	TKKLDLWMLPEILII	_KLDLWM[Oxidation (M)]LPEILIIHLK_.3;_KLDLWM[Oxidation (M)]LPEILIIHLK_.4;_LDLWM[Oxidation (M)]LPEILIIHLK_.3	Oxidation (M)	P51784	37668.3	819
BORT	3	USP11	P51784	P51784	9.93924e-14	2.80466e-29	37130.2	P51784_M503_M1_2	LEVFFIPMDPRRKPE	_RVLEVFFIPM[Oxidation (M)]DPR_.3	Oxidation (M)	P51784	24341.9	503
BORT	3	USP11	P51784	P51784	9.93924e-14	2.80466e-29	37130.2	P51784_K645_M1_0	RLSRYVTKPNSDDED	_YVTK[GlyGly (K)]PNSDDEDDGDEK_.3	GlyGly (K)	P51784	3443.99	645
BORT	3	USP11	P51784	P51784	9.93924e-14	2.80466e-29	37130.2	P51784_K245_M1_0	EDTRLWAKNSEGSLD	_LWAK[GlyGly (K)]NSEGSLDR_.3;_LWAK[GlyGly (K)]NSEGSLDR_.2	GlyGly (K)	P51784	189386	245
BORT	3	USP11	P51784	P51784	9.93924e-14	2.80466e-29	37130.2	P51784_K191_M1_0	IELPNIQKVEVYPVE	_VIELPNIQK[GlyGly (K)]VEVYPVELLLVR_.3	GlyGly (K)	P51784	44807.6	191
BORT	3	USP11	P51784	P51784	9.93924e-14	2.80466e-29	37130.2	P51784_K447_M1_0	QEAWQNHKRRNDSVI	_EYVELC[Carbamidomethyl (C)]DAAGRPDQEVAQEAWQNHK[GlyGly (K)]R_.5;_EYVELC[Carbamidomethyl (C)]DAAGRPDQEVAQEAWQNHK[GlyGly (K)]R_.4	GlyGly (K)	P51784	25568.2	447
BORT	3	USP11	P51784	P51784	9.93924e-14	2.80466e-29	37130.2	P51784_C428_M1_1	KKEYVELCDAAGRPD	_EYVELC[Carbamidomethyl (C)]DAAGRPDQEVAQEAWQNHK[GlyGly (K)]R_.5;_EYVELC[Carbamidomethyl (C)]DAAGRPDQEVAQEAWQNHK[GlyGly (K)]R_.4	Carbamidomethyl (C)	P51784	25568.2	428
BORT	3	USP11	P51784	P51784	9.93924e-14	2.80466e-29	37130.2	P51784_M274_M1_2	ETGQLIIMETRKKDG	_LYDTHITVLDAALETGQLIIM[Oxidation (M)]ETR_.3	Oxidation (M)	P51784	8724.96	274
BORT	3	USP11	P51784	P51784	9.93924e-14	2.80466e-29	37130.2	P51784_K355_M1_0	FRNPLGMKGEIAEAY	_NPLGM[Oxidation (M)]K[GlyGly (K)]GEIAEAYADLVK_.3;_NPLGMK[GlyGly (K)]GEIAEAYADLVK_.3	GlyGly (K)	P51784	61455.6	355
BORT	3	USP11	P51784	P51784	9.93924e-14	2.80466e-29	37130.2	P51784_M354_M1_2	NFRNPLGMKGEIAEA	_NPLGM[Oxidation (M)]K[GlyGly (K)]GEIAEAYADLVK_.3	Oxidation (M)	P51784	47245.2	354
BORT	3	USP11	P51784	P51784	9.93924e-14	2.80466e-29	37130.2	P51784_K383_M1_0	SIVPHVFKNKVGHFA	_SIVPHVFK[GlyGly (K)]NK_.3;_SIVPHVFK[GlyGly (K)]NK_.2	GlyGly (K)	P51784	28496.5	383
BORT	3	USP11	P51784	P51784	9.93924e-14	2.80466e-29	37130.2	P51784_K806_M1_0	PWYCPSCKQHQLATK	_ENPWYC[Carbamidomethyl (C)]PSC[Carbamidomethyl (C)]K[GlyGly (K)]QHQLATK_.3;_ENPWYC[Carbamidomethyl (C)]PSC[Carbamidomethyl (C)]K[GlyGly (K)]QHQLATK_.4	GlyGly (K)	P51784	1316.53	806
BORT	3	USP11	P51784	P51784	9.93924e-14	2.80466e-29	37130.2	P51784_C805_M2_1	NPWYCPSCKQHQLAT	_ENPWYC[Carbamidomethyl (C)]PSC[Carbamidomethyl (C)]K[GlyGly (K)]QHQLATK_.3;_ENPWYC[Carbamidomethyl (C)]PSC[Carbamidomethyl (C)]K[GlyGly (K)]QHQLATK_.4	Carbamidomethyl (C)	P51784	1316.53	805
BORT	3	USP11	P51784	P51784	9.93924e-14	2.80466e-29	37130.2	P51784_C802_M2_1	EKENPWYCPSCKQHQ	_ENPWYC[Carbamidomethyl (C)]PSC[Carbamidomethyl (C)]K[GlyGly (K)]QHQLATK_.3;_ENPWYC[Carbamidomethyl (C)]PSC[Carbamidomethyl (C)]K[GlyGly (K)]QHQLATK_.4	Carbamidomethyl (C)	P51784	1316.53	802
BORT	3	USP11	P51784	P51784	9.93924e-14	2.80466e-29	37130.2	P51784_K752_M1_0	IDWEPEMKKRYYDEV	_TTSPEEVHAQPYIAIDWEPEM[Oxidation (M)]K[GlyGly (K)]K_.3	GlyGly (K)	P51784	5452.76	752
BORT	3	USP11	P51784	P51784	9.93924e-14	2.80466e-29	37130.2	P51784_M751_M1_2	AIDWEPEMKKRYYDE	_TTSPEEVHAQPYIAIDWEPEM[Oxidation (M)]K[GlyGly (K)]K_.3	Oxidation (M)	P51784	5452.76	751
BORT	3	USP11	P51784	P51784	9.93924e-14	2.80466e-29	37130.2	P51784_K775_M1_0	DCVGYVMKKAPVRLQ	_HDC[Carbamidomethyl (C)]VGYVMK[GlyGly (K)]K_.3	GlyGly (K)	P51784	791.404	775
BORT	3	USP11	P51784	P51784	9.93924e-14	2.80466e-29	37130.2	P51784_C769_M1_1	EGYVKHDCVGYVMKK	_HDC[Carbamidomethyl (C)]VGYVMK[GlyGly (K)]K_.3	Carbamidomethyl (C)	P51784	791.404	769
BORT	3	CLCN6	P51797	P51797	1.19147e-20	7.96524e-42	65306.5	P51797_K648_M1_0	GNEKEFMKGNQLISN	_EFMK[GlyGly (K)]GNQLISNNIK_.3;_EFM[Oxidation (M)]K[GlyGly (K)]GNQLISNNIK_.3	GlyGly (K)	P51797	308319	648
BORT	3	CLCN6	P51797	P51797	1.19147e-20	7.96524e-42	65306.5	P51797_M647_M1_2	RGNEKEFMKGNQLIS	_EFM[Oxidation (M)]K[GlyGly (K)]GNQLISNNIK_.3	Oxidation (M)	P51797	49718.2	647
BORT	3	CLCN6	P51797	P51797	1.19147e-20	7.96524e-42	65306.5	P51797_K224_M1_0	FQSISLRKIQFNFPY	_K[GlyGly (K)]IQFNFPYFR_.3;_K[GlyGly (K)]IQFNFPYFR_.2	GlyGly (K)	P51797	130613	224
BORT	3	CLCN6	P51797	P51797	1.19147e-20	7.96524e-42	65306.5	P51797_K46_M1_0	EDEILPRKDYESLDY	_K[GlyGly (K)]DYESLDYDR_.3;_K[GlyGly (K)]DYESLDYDR_.2	GlyGly (K)	P51797	16818.4	46
BORT	3	CLCN6	P51797	P51797	1.19147e-20	7.96524e-42	65306.5	P51797_K679_M1_0	RKRSQSMKSYPSSEL	_SQSM[Oxidation (M)]K[GlyGly (K)]SYPSSELR_.3;_SQSMK[GlyGly (K)]SYPSSELR_.3	GlyGly (K)	P51797	739.155	679
BORT	3	CLCN6	P51797	P51797	1.19147e-20	7.96524e-42	65306.5	P51797_M678_M1_2	QRKRSQSMKSYPSSE	_SQSM[Oxidation (M)]K[GlyGly (K)]SYPSSELR_.3	Oxidation (M)	P51797	434.62	678
BORT	3	CLCN7	P51798	P51798	7.36366e-07	6.55809e-09	5550.16	P51798_K88_M1_0	KEIPHNEKLLSLKYE	_EIPHNEK[GlyGly (K)]LLSLK_.3	GlyGly (K)	P51798	9614.91	88
BORT	3	PLXNA3	P51805	P51805	2.08036e-20	1.83422e-41	3802.99	P51805_M1415_M1_2	TESVAEKMLTNWFTF	_M[Oxidation (M)]LTNWFTFLLHK_.3	Oxidation (M)	P51805	6817.76	1415
BORT	3	PLXNA3	P51805	P51805	2.08036e-20	1.83422e-41	3802.99	P51805_M1358_M1_2	EAQSSFSMRDRGTVA	_AFVLTFIHTLEAQSSFSM[Oxidation (M)]R_.3	Oxidation (M)	P51805	5819.84	1358
BORT	3	PLXNA3	P51805	P51805	2.08036e-20	1.83422e-41	3802.99	P51805_C338_M1_1	PPRQTILCLFTLSNI	_QTILC[Carbamidomethyl (C)]LFTLSNINAHIR_.3	Carbamidomethyl (C)	P51805	164.183	338
BORT	3	PLXNA3	P51805	P51805	2.08036e-20	1.83422e-41	3802.99	P51805_M1195_M1_2	QTGRQPVMVLVGGLE	_QPVM[Oxidation (M)]VLVGGLEFWLGTLHISAER_.3	Oxidation (M)	P51805	9888.89	1195
BORT	3	PLXNA3	P51805	P51805	2.08036e-20	1.83422e-41	3802.99	P51805_M1222_M2_2	ALTLPAMMGLAAGGG	_ALTLPAM[Oxidation (M)]M[Oxidation (M)]GLAAGGGLLLLAITAVLVAYKRK_.4	Oxidation (M)	P51805	358.798	1222
BORT	3	PLXNA3	P51805	P51805	2.08036e-20	1.83422e-41	3802.99	P51805_M1221_M2_2	RALTLPAMMGLAAGG	_ALTLPAM[Oxidation (M)]M[Oxidation (M)]GLAAGGGLLLLAITAVLVAYKRK_.4	Oxidation (M)	P51805	358.798	1221
BORT	3	PLXNA3	P51805	P51805	2.08036e-20	1.83422e-41	3802.99	P51805_K1318_M1_0	IEAHPVLKELDTPPN	_VLFPGIEAHPVLK[GlyGly (K)]ELDTPPNVEK_.4	GlyGly (K)	P51805	7569.31	1318
BORT	3	PLXNA3	P51805	P51805	2.08036e-20	1.83422e-41	3802.99	P51805_C721_M1_1	SGQKNYECVVRVQGR	_NLPQPQSGQK[GlyGly (K)]NYEC[Carbamidomethyl (C)]VVR_.3	Carbamidomethyl (C)	P51805	578.951	721
BORT	3	PLXNA3	P51805	P51805	2.08036e-20	1.83422e-41	3802.99	P51805_K717_M1_0	PQPQSGQKNYECVVR	_NLPQPQSGQK[GlyGly (K)]NYEC[Carbamidomethyl (C)]VVR_.3	GlyGly (K)	P51805	578.951	717
BORT	3	PLXNA3	P51805	P51805	2.08036e-20	1.83422e-41	3802.99	P51805_C356_M1_1	IRRRIQSCYRGEGTL	_IQSC[Carbamidomethyl (C)]YRGEGTLALPWLLNK_.3	Carbamidomethyl (C)	P51805	562.094	356
BORT	3	PLXNA3	P51805	P51805	2.08036e-20	1.83422e-41	3802.99	P51805_M1369_M1_2	GTVASLTMVALQSRL	_GTVASLTM[Oxidation (M)]VALQSR_.2	Oxidation (M)	P51805	667.153	1369
BORT	3	VAMP7	P51809	P51809	2.15405e-10	6.81155e-17	34820.1	P51809_C56_M1_1	NYLFHYICQDRIVYL	_LTYSHGNYLFHYIC[Carbamidomethyl (C)]QDR_.4;_LTYSHGNYLFHYIC[Carbamidomethyl (C)]QDR_.3	Carbamidomethyl (C)	P51809	1023.65	56
BORT	3	RPS6KA3	P51812	P51812	3.20087e-22	3.74053e-24	4026.21	P51812_K322_M1_0	PDGVEEIKRHSFFST	_LGAGPDGVEEIK[GlyGly (K)]R_.3	GlyGly (K)	P51812	4523.88	322
BORT	3	AFF3	P51826	P51826	1.80193e-05	0.010049	490.075	P51826_C261_M1_1	SSETSVHCTSYRGVP	_LK[GlyGly (K)]SSSETSVHC[Carbamidomethyl (C)]TSYR_.4;_LK[GlyGly (K)]SSSETSVHC[Carbamidomethyl (C)]TSYR_.3	Carbamidomethyl (C)	P51826	1037.45	261
BORT	3	AFF3	P51826	P51826	1.80193e-05	0.010049	490.075	P51826_K252_M1_0	PDESPKLKSSSETSV	_LK[GlyGly (K)]SSSETSVHC[Carbamidomethyl (C)]TSYR_.4;_LK[GlyGly (K)]SSSETSVHC[Carbamidomethyl (C)]TSYR_.3	GlyGly (K)	P51826	1037.45	252
BORT	3	AFF3	P51826	P51826	1.80193e-05	0.010049	490.075	P51826_K271_M1_0	YRGVPASKPEPARAK	_GVPASK[GlyGly (K)]PEPAR_.3	GlyGly (K)	P51826	461.423	271
BORT	3	HDGF	P51858	P51858	1.5131e-08	2.02558e-20	746.097	P51858_K170_M1_0	EDSPKRPKEAENPEG	_RPK[GlyGly (K)]EAENPEGEEK_.3	GlyGly (K)	P51858	746.097	170
BORT	3	HDGF	P51858	P51858	1.5131e-08	2.02558e-20	746.097	P51858_K146_M1_0	LVIDEPAKEKNEKGA	_LVIDEPAK[GlyGly (K)]EK_.2;_LVIDEPAK[GlyGly (K)]EK_.3	GlyGly (K)	P51858	1275.95	146
BORT	3	HDGF	P51858	P51858	1.5131e-08	2.02558e-20	746.097	P51858_K226_M1_0	DEEEEATKEDAEAPG	_GPPQEEEEEEDEEEEATK[GlyGly (K)]EDAEAPGIR_.3	GlyGly (K)	P51858	387.838	226
BORT	3	HDGF	P51858	P51858	1.5131e-08	2.02558e-20	746.097	P51858_C108_M1_1	QSSQKKSCVEEPEPE	_K[GlyGly (K)]SC[Carbamidomethyl (C)]VEEPEPEPEAAEGDGDK_.3;_SC[Carbamidomethyl (C)]VEEPEPEPEAAEGDGDK[GlyGly (K)]K_.3;_K[GlyGly (K)]SC[Carbamidomethyl (C)]VEEPEPEPEAAEGDGDKK_.4	Carbamidomethyl (C)	P51858	1419.98	108
BORT	3	HDGF	P51858	P51858	1.5131e-08	2.02558e-20	746.097	P51858_K106_M1_0	GYQSSQKKSCVEEPE	_K[GlyGly (K)]SC[Carbamidomethyl (C)]VEEPEPEPEAAEGDGDK_.3;_K[GlyGly (K)]SC[Carbamidomethyl (C)]VEEPEPEPEAAEGDGDKK_.4	GlyGly (K)	P51858	1110.32	106
BORT	3	HDGF	P51858	P51858	1.5131e-08	2.02558e-20	746.097	P51858_K125_M1_0	AAEGDGDKKGNAEGS	_SC[Carbamidomethyl (C)]VEEPEPEPEAAEGDGDK[GlyGly (K)]K_.3	GlyGly (K)	P51858	309.653	125
BORT	3	HDGF	P51858	P51858	1.5131e-08	2.02558e-20	746.097	P51858_K39_M1_0	EMPEAAVKSTANKYQ	_IDEM[Oxidation (M)]PEAAVK[GlyGly (K)]STANK_.3;_IDEMPEAAVK[GlyGly (K)]STANK_.3	GlyGly (K)	P51858	1264.28	39
BORT	3	HDGF	P51858	P51858	1.5131e-08	2.02558e-20	746.097	P51858_M33_M1_2	WPARIDEMPEAAVKS	_IDEM[Oxidation (M)]PEAAVK[GlyGly (K)]STANK_.3	Oxidation (M)	P51858	818.974	33
BORT	3	HDGF	P51858	P51858	1.5131e-08	2.02558e-20	746.097	P51858_K197_M1_0	PLPMEVEKNSTPSEP	_EAATLEVERPLPMEVEK[GlyGly (K)]NSTPSEPGSGR_.4	GlyGly (K)	P51858	607.906	197
BORT	3	UBE2E1	P51965	P51965	2.78585e-09	9.32744e-09	33703.4	P51965_K72_M1_0	PNCSAGPKGDNIYEW	_ELADITLDPPPNC[Carbamidomethyl (C)]SAGPK[GlyGly (K)]GDNIYEWR_.3	GlyGly (K)	P51965	927350	72
BORT	3	UBE2E1	P51965	P51965	2.78585e-09	9.32744e-09	33703.4	P51965_C67_M1_1	TLDPPPNCSAGPKGD	_ELADITLDPPPNC[Carbamidomethyl (C)]SAGPK[GlyGly (K)]GDNIYEWR_.3;_IQK[GlyGly (K)]ELADITLDPPPNC[Carbamidomethyl (C)]SAGPK_.3	Carbamidomethyl (C)	P51965	961053	67
BORT	3	UBE2E1	P51965	P51965	2.78585e-09	9.32744e-09	33703.4	P51965_K54_M1_0	TSAKRIQKELADITL	_IQK[GlyGly (K)]ELADITLDPPPNC[Carbamidomethyl (C)]SAGPK_.3	GlyGly (K)	P51965	33703.4	54
BORT	3	UBE2E1	P51965	P51965	2.78585e-09	9.32744e-09	33703.4	P51965_K24_M1_0	SSNQQTEKETNTPKK	_ASTSSSSSSSSNQQTEK[GlyGly (K)]ETNTPK_.3	GlyGly (K)	P51965	1463.16	24
BORT	3	UBE2E1	P51965	P51965	2.78585e-09	9.32744e-09	33703.4	P51965_K43_M1_0	VSMSKNSKLLSTSAK	_NSK[GlyGly (K)]LLSTSAK_.2;_NSK[GlyGly (K)]LLSTSAK_.3	GlyGly (K)	P51965	4243.03	43
BORT	3	NDUFA8	P51970	P51970	1.25591e-09	4.99482e-16	96759.9	P51970_C110_M1_1	QQAKFDECVLDKLGW	_QQAK[GlyGly (K)]FDEC[Carbamidomethyl (C)]VLDK_.3;_QQAK[GlyGly (K)]FDEC[Carbamidomethyl (C)]VLDK_.2	Carbamidomethyl (C)	P51970	363763	110
BORT	3	NDUFA8	P51970	P51970	1.25591e-09	4.99482e-16	96759.9	P51970_K106_M1_0	HCRKQQAKFDECVLD	_QQAK[GlyGly (K)]FDEC[Carbamidomethyl (C)]VLDK_.3;_QQAK[GlyGly (K)]FDEC[Carbamidomethyl (C)]VLDK_.2	GlyGly (K)	P51970	363763	106
BORT	3	NDUFA8	P51970	P51970	1.25591e-09	4.99482e-16	96759.9	P51970_K132_M1_0	LSKVTKVKTDRPLPE	_VK[GlyGly (K)]TDRPLPENPYHSR_.4	GlyGly (K)	P51970	11638.3	132
BORT	3	HNRNPA3	P51991	P51991	1.39821e-15	3.52594e-28	225541	P51991_K148_M1_0	NLRDYFEKYGKIETI	_DYFEK[GlyGly (K)]YGK_.2	GlyGly (K)	P51991	11355	148
BORT	3	HNRNPA3	P51991	P51991	1.39821e-15	3.52594e-28	225541	P51991_K4_M1_0	____MEVKPPPGRPQ	_[Acetyl (Protein N-term)]M[Oxidation (M)]EVK[GlyGly (K)]PPPGRPQPDSGR_.3;_[Acetyl (Protein N-term)]MEVK[GlyGly (K)]PPPGRPQPDSGR_.3	GlyGly (K)	P51991	1273.24	4
BORT	3	HNRNPA3	P51991	P51991	1.39821e-15	3.52594e-28	225541	P51991_M1_M1_2	_______MEVKPPPG	_[Acetyl (Protein N-term)]M[Oxidation (M)]EVK[GlyGly (K)]PPPGRPQPDSGR_.3	Oxidation (M)	P51991	798.669	1
BORT	3	HNRNPA3	P51991	P51991	1.39821e-15	3.52594e-28	225541	P51991_K134_M1_0	KIFVGGIKEDTEEYN	_IFVGGIK[GlyGly (K)]EDTEEYNLR_.3	GlyGly (K)	P51991	4793.94	134
BORT	3	HNRNPA3	P51991	P51991	1.39821e-15	3.52594e-28	225541	P51991_C94_M2_1	EEVDAAMCARPHKVD	_GFGFVTYSC[Carbamidomethyl (C)]VEEVDAAMC[Carbamidomethyl (C)]ARPHK_.4;_GFGFVTYSC[Carbamidomethyl (C)]VEEVDAAM[Oxidation (M)]C[Carbamidomethyl (C)]AR_.3	Carbamidomethyl (C)	P51991	1382.64	94
BORT	3	HNRNPA3	P51991	P51991	1.39821e-15	3.52594e-28	225541	P51991_C85_M2_1	FGFVTYSCVEEVDAA	_GFGFVTYSC[Carbamidomethyl (C)]VEEVDAAMC[Carbamidomethyl (C)]ARPHK_.4;_GFGFVTYSC[Carbamidomethyl (C)]VEEVDAAM[Oxidation (M)]C[Carbamidomethyl (C)]AR_.3	Carbamidomethyl (C)	P51991	1382.64	85
BORT	3	HNRNPA3	P51991	P51991	1.39821e-15	3.52594e-28	225541	P51991_K126_M1_0	PGAHLTVKKIFVGGI	_EDSVKPGAHLTVK[GlyGly (K)]K_.4	GlyGly (K)	P51991	4410.67	126
BORT	3	HNRNPA3	P51991	P51991	1.39821e-15	3.52594e-28	225541	P51991_M93_M1_2	VEEVDAAMCARPHKV	_GFGFVTYSC[Carbamidomethyl (C)]VEEVDAAM[Oxidation (M)]C[Carbamidomethyl (C)]AR_.3	Oxidation (M)	P51991	767.172	93
BORT	3	HNRNPA3	P51991	P51991	1.39821e-15	3.52594e-28	225541	P51991_K118_M1_0	VSREDSVKPGAHLTV	_EDSVK[GlyGly (K)]PGAHLTVK_.3;_EDSVK[GlyGly (K)]PGAHLTVK_.4	GlyGly (K)	P51991	1415.92	118
BORT	3	HNRNPA3	P51991	P51991	1.39821e-15	3.52594e-28	225541	P51991_K199_M1_0	NGHNCEVKKALSKQE	_YHTINGHNC[Carbamidomethyl (C)]EVK[GlyGly (K)]K_.4	GlyGly (K)	P51991	250.393	199
BORT	3	HNRNPA3	P51991	P51991	1.39821e-15	3.52594e-28	225541	P51991_C196_M1_1	HTINGHNCEVKKALS	_YHTINGHNC[Carbamidomethyl (C)]EVK[GlyGly (K)]K_.4;_YHTINGHNC[Carbamidomethyl (C)]EVK_.3	Carbamidomethyl (C)	P51991	1098.71	196
BORT	3	RND2	P52198	P52198	1.62632e-05	0.136185	239.114	P52198_C161_M1_1	GAVSYVECSSRSSER	_LIPVTHEQGTVLAK[GlyGly (K)]QVGAVSYVEC[Carbamidomethyl (C)]SSR_.4	Carbamidomethyl (C)	P52198	239.114	161
BORT	3	RND2	P52198	P52198	1.62632e-05	0.136185	239.114	P52198_K151_M1_0	EQGTVLAKQVGAVSY	_LIPVTHEQGTVLAK[GlyGly (K)]QVGAVSYVEC[Carbamidomethyl (C)]SSR_.4	GlyGly (K)	P52198	239.114	151
BORT	3	PGD	P52209	P52209	3.15978e-18	6.26629e-26	363185	P52209_M361_M1_2	NYGGIALMWRGGCII	_QAATEFGWTLNYGGIALM[Oxidation (M)]WR_.2;_QAATEFGWTLNYGGIALM[Oxidation (M)]WR_.3	Oxidation (M)	P52209	1.95557e+06	361
BORT	3	PGD	P52209	P52209	3.15978e-18	6.26629e-26	363185	P52209_M61_M1_2	GAQSLKEMVSKLKKP	_VVGAQSLK[GlyGly (K)]EM[Oxidation (M)]VSK_.3;_VVGAQSLK[GlyGly (K)]EM[Oxidation (M)]VSK_.2	Oxidation (M)	P52209	87307.4	61
BORT	3	PGD	P52209	P52209	3.15978e-18	6.26629e-26	363185	P52209_K59_M1_0	VVGAQSLKEMVSKLK	_VVGAQSLK[GlyGly (K)]EM[Oxidation (M)]VSK_.3;_VVGAQSLK[GlyGly (K)]EMVSK_.2;_VVGAQSLK[GlyGly (K)]EM[Oxidation (M)]VSK_.2;_VVGAQSLK[GlyGly (K)]EMVSK_.3	GlyGly (K)	P52209	110246	59
BORT	3	PGD	P52209	P52209	3.15978e-18	6.26629e-26	363185	P52209_K48_M1_0	DFLANEAKGTKVVGA	_VDDFLANEAK[GlyGly (K)]GTK_.3;_VDDFLANEAK[GlyGly (K)]GTK_.2	GlyGly (K)	P52209	160093	48
BORT	3	PGD	P52209	P52209	3.15978e-18	6.26629e-26	363185	P52209_K377_M1_0	SVFLGKIKDAFDRNP	_IK[GlyGly (K)]DAFDRNPELQNLLLDDFFK_.3;_IK[GlyGly (K)]DAFDRNPELQNLLLDDFFK_.4	GlyGly (K)	P52209	74107.6	377
BORT	3	PGD	P52209	P52209	3.15978e-18	6.26629e-26	363185	P52209_K248_M1_0	KFQDTDGKHLLPKIR	_FQDTDGK[GlyGly (K)]HLLPK_.3	GlyGly (K)	P52209	30196.8	248
BORT	3	PGD	P52209	P52209	3.15978e-18	6.26629e-26	363185	P52209_C30_M1_1	NDHGFVVCAFNRTVS	_[Acetyl (Protein N-term)]AQADIALIGLAVM[Oxidation (M)]GQNLILNM[Oxidation (M)]NDHGFVVC[Carbamidomethyl (C)]AFNR_.3;_[Acetyl (Protein N-term)]AQADIALIGLAVM[Oxidation (M)]GQNLILNM[Oxidation (M)]NDHGFVVC[Carbamidomethyl (C)]AFNR_.4;_[Acetyl (Protein N-term)]AQADIALIGLAVMGQNLILNM[Oxidation (M)]NDHGFVVC[Carbamidomethyl (C)]AFNR_.3;_[Acetyl (Protein N-term)]AQADIALIGLAVMGQNLILNMNDHGFVVC[Carbamidomethyl (C)]AFNR_.3;_[Acetyl (Protein N-term)]AQADIALIGLAVMGQNLILNMNDHGFVVC[Carbamidomethyl (C)]AFNR_.4	Carbamidomethyl (C)	P52209	290514	30
BORT	3	PGD	P52209	P52209	3.15978e-18	6.26629e-26	363185	P52209_M22_M2_2	GQNLILNMNDHGFVV	_[Acetyl (Protein N-term)]AQADIALIGLAVM[Oxidation (M)]GQNLILNM[Oxidation (M)]NDHGFVVC[Carbamidomethyl (C)]AFNR_.3;_[Acetyl (Protein N-term)]AQADIALIGLAVM[Oxidation (M)]GQNLILNM[Oxidation (M)]NDHGFVVC[Carbamidomethyl (C)]AFNR_.4	Oxidation (M)	P52209	289437	22
BORT	3	PGD	P52209	P52209	3.15978e-18	6.26629e-26	363185	P52209_M14_M2_2	ALIGLAVMGQNLILN	_[Acetyl (Protein N-term)]AQADIALIGLAVM[Oxidation (M)]GQNLILNM[Oxidation (M)]NDHGFVVC[Carbamidomethyl (C)]AFNR_.3;_[Acetyl (Protein N-term)]AQADIALIGLAVM[Oxidation (M)]GQNLILNM[Oxidation (M)]NDHGFVVC[Carbamidomethyl (C)]AFNR_.4	Oxidation (M)	P52209	289437	14
BORT	3	PGD	P52209	P52209	3.15978e-18	6.26629e-26	363185	P52209_K51_M1_0	ANEAKGTKVVGAQSL	_GTK[GlyGly (K)]VVGAQSLK_.3;_GTK[GlyGly (K)]VVGAQSLK_.2	GlyGly (K)	P52209	70913.5	51
BORT	3	PGD	P52209	P52209	3.15978e-18	6.26629e-26	363185	P52209_K119_M1_0	RCRDLKAKGILFVGS	_AK[GlyGly (K)]GILFVGSGVSGGEEGAR_.3	GlyGly (K)	P52209	50688.9	119
BORT	3	PGD	P52209	P52209	3.15978e-18	6.26629e-26	363185	P52209_M340_M1_2	ISYAQGFMLLRQAAT	_IISYAQGFM[Oxidation (M)]LLR_.2;_IISYAQGFM[Oxidation (M)]LLR_.3	Oxidation (M)	P52209	1.76885e+06	340
BORT	3	PGD	P52209	P52209	3.15978e-18	6.26629e-26	363185	P52209_K375_M1_0	IRSVFLGKIKDAFDR	_SVFLGK[GlyGly (K)]IK_.2	GlyGly (K)	P52209	77273.6	375
BORT	3	PGD	P52209	P52209	3.15978e-18	6.26629e-26	363185	P52209_C422_M1_1	QAGIPMPCFTTALSF	_AVSTGVQAGIPM[Oxidation (M)]PC[Carbamidomethyl (C)]FTTALSFYDGYR_.3;_AVSTGVQAGIPMPC[Carbamidomethyl (C)]FTTALSFYDGYR_.3	Carbamidomethyl (C)	P52209	2521.16	422
BORT	3	PGD	P52209	P52209	3.15978e-18	6.26629e-26	363185	P52209_M420_M1_2	GVQAGIPMPCFTTAL	_AVSTGVQAGIPM[Oxidation (M)]PC[Carbamidomethyl (C)]FTTALSFYDGYR_.3	Oxidation (M)	P52209	1734.33	420
BORT	3	PGD	P52209	P52209	3.15978e-18	6.26629e-26	363185	P52209_K309_M1_0	KKLKGPQKFQFDGDK	_GPQK[GlyGly (K)]FQFDGDK_.2;_GPQK[GlyGly (K)]FQFDGDK_.3	GlyGly (K)	P52209	29808.6	309
BORT	3	PGD	P52209	P52209	3.15978e-18	6.26629e-26	363185	P52209_C171_M2_1	VGTGEPCCDWVGDEG	_TIFQGIAAK[GlyGly (K)]VGTGEPC[Carbamidomethyl (C)]C[Carbamidomethyl (C)]DWVGDEGAGHFVK_.4	Carbamidomethyl (C)	P52209	3097.45	171
BORT	3	PGD	P52209	P52209	3.15978e-18	6.26629e-26	363185	P52209_C170_M2_1	KVGTGEPCCDWVGDE	_TIFQGIAAK[GlyGly (K)]VGTGEPC[Carbamidomethyl (C)]C[Carbamidomethyl (C)]DWVGDEGAGHFVK_.4	Carbamidomethyl (C)	P52209	3097.45	170
BORT	3	PGD	P52209	P52209	3.15978e-18	6.26629e-26	363185	P52209_K163_M1_0	IFQGIAAKVGTGEPC	_TIFQGIAAK[GlyGly (K)]VGTGEPC[Carbamidomethyl (C)]C[Carbamidomethyl (C)]DWVGDEGAGHFVK_.4	GlyGly (K)	P52209	3097.45	163
BORT	3	PGD	P52209	P52209	3.15978e-18	6.26629e-26	363185	P52209_K316_M1_0	KFQFDGDKKSFLEDI	_FQFDGDK[GlyGly (K)]K_.3	GlyGly (K)	P52209	27156.8	316
BORT	3	PGD	P52209	P52209	3.15978e-18	6.26629e-26	363185	P52209_K38_M1_0	AFNRTVSKVDDFLAN	_TVSK[GlyGly (K)]VDDFLANEAK_.2	GlyGly (K)	P52209	28598.1	38
BORT	3	PGD	P52209	P52209	3.15978e-18	6.26629e-26	363185	P52209_K294_M1_0	ARCLSSLKDERIQAS	_C[Carbamidomethyl (C)]LSSLK[GlyGly (K)]DER_.3	GlyGly (K)	P52209	3660.68	294
BORT	3	PGD	P52209	P52209	3.15978e-18	6.26629e-26	363185	P52209_C289_M1_1	GEAVFARCLSSLKDE	_C[Carbamidomethyl (C)]LSSLK[GlyGly (K)]DER_.3	Carbamidomethyl (C)	P52209	3660.68	289
BORT	3	PGD	P52209	P52209	3.15978e-18	6.26629e-26	363185	P52209_K147_M1_0	SLMPGGNKEAWPHIK	_YGPSLMPGGNK[GlyGly (K)]EAWPHIK_.4	GlyGly (K)	P52209	551.759	147
BORT	3	PGD	P52209	P52209	3.15978e-18	6.26629e-26	363185	P52209_K265_M1_0	AGQKGTGKWTAISAL	_GTGK[GlyGly (K)]WTAISALEYGVPVTLIGEAVFAR_.3	GlyGly (K)	P52209	13009	265
BORT	3	PGD	P52209	P52209	3.15978e-18	6.26629e-26	363185	P52209_K317_M1_0	FQFDGDKKSFLEDIR	_K[GlyGly (K)]SFLEDIRK_.3	GlyGly (K)	P52209	7015.3	317
BORT	3	PGD	P52209	P52209	3.15978e-18	6.26629e-26	363185	P52209_K76_M1_0	RRIILLVKAGQAVDD	_IILLVK[GlyGly (K)]AGQAVDDFIEK_.3	GlyGly (K)	P52209	4071.96	76
BORT	3	PGD	P52209	P52209	3.15978e-18	6.26629e-26	363185	P52209_K253_M1_0	DGKHLLPKIRDSAGQ	_HLLPK[GlyGly (K)]IR_.2	GlyGly (K)	P52209	2949.12	253
BORT	3	PGD	P52209	P52209	3.15978e-18	6.26629e-26	363185	P52209_K87_M1_0	AVDDFIEKLVPLLDT	_AGQAVDDFIEK[GlyGly (K)]LVPLLDTGDIIIDGGNSEYR_.3	GlyGly (K)	P52209	595.299	87
BORT	3	HNRNPM	P52272	P52272	7.4507e-19	1.17868e-24	185390	P52272_K388_M1_0	KRGEIIAKQGGGGGG	_RGEIIAK[GlyGly (K)]QGGGGGGGSVPGIER_.4;_RGEIIAK[GlyGly (K)]QGGGGGGGSVPGIER_.3;_GEIIAK[GlyGly (K)]QGGGGGGGSVPGIER_.2	GlyGly (K)	P52272	962615	388
BORT	3	HNRNPM	P52272	P52272	7.4507e-19	1.17868e-24	185390	P52272_K69_M1_0	EPYANPTKRYRAFIT	_FEPYANPTK[GlyGly (K)]R_.3;_FEPYANPTK[GlyGly (K)]R_.2	GlyGly (K)	P52272	370780	69
BORT	3	HNRNPM	P52272	P52272	7.4507e-19	1.17868e-24	185390	P52272_K381_M1_0	EILSNALKRGEIIAK	_INEILSNALK[GlyGly (K)]R_.3	GlyGly (K)	P52272	394254	381
BORT	3	HNRNPM	P52272	P52272	7.4507e-19	1.17868e-24	185390	P52272_K239_M1_0	RADILEDKDGKSRGI	_ADILEDK[GlyGly (K)]DGK_.3;_ADILEDK[GlyGly (K)]DGK_.2	GlyGly (K)	P52272	197351	239
BORT	3	HNRNPM	P52272	P52272	7.4507e-19	1.17868e-24	185390	P52272_K88_M1_0	DVKWQSLKDLVKEKV	_WQSLK[GlyGly (K)]DLVK_.2	GlyGly (K)	P52272	74385.3	88
BORT	3	HNRNPM	P52272	P52272	7.4507e-19	1.17868e-24	185390	P52272_M226_M1_2	KLKEVFSMAGVVVRA	_EVFSM[Oxidation (M)]AGVVVR_.2	Oxidation (M)	P52272	248.976	226
BORT	3	HNRNPM	P52272	P52272	7.4507e-19	1.17868e-24	185390	P52272_K83_M1_0	TNIPFDVKWQSLKDL	_AFITNIPFDVK[GlyGly (K)]WQSLK_.3;_AFITNIPFDVK[GlyGly (K)]WQSLK_.2	GlyGly (K)	P52272	156668	83
BORT	3	HNRNPM	P52272	P52272	7.4507e-19	1.17868e-24	185390	P52272_M274_M2_2	QLLFDRPMHVKMDER	_GIGTVTFEQSIEAVQAISM[Oxidation (M)]FNGQLLFDRPM[Oxidation (M)]HVK_.4	Oxidation (M)	P52272	54479.9	274
BORT	3	HNRNPM	P52272	P52272	7.4507e-19	1.17868e-24	185390	P52272_M263_M2_2	EAVQAISMFNGQLLF	_GIGTVTFEQSIEAVQAISM[Oxidation (M)]FNGQLLFDRPM[Oxidation (M)]HVK_.4	Oxidation (M)	P52272	54479.9	263
BORT	3	HNRNPM	P52272	P52272	7.4507e-19	1.17868e-24	185390	P52272_M263_M1_2	EAVQAISMFNGQLLF	_GIGTVTFEQSIEAVQAISM[Oxidation (M)]FNGQLLFDRPMHVK_.4;_GIGTVTFEQSIEAVQAISM[Oxidation (M)]FNGQLLFDR_.3	Oxidation (M)	P52272	6609.99	263
BORT	3	HNRNPM	P52272	P52272	7.4507e-19	1.17868e-24	185390	P52272_K110_M1_0	LLMDAEGKSRGCAVV	_VGEVTYVELLMDAEGK[GlyGly (K)]SR_.3;_VGEVTYVELLM[Oxidation (M)]DAEGK[GlyGly (K)]SR_.3	GlyGly (K)	P52272	109013	110
BORT	3	HNRNPM	P52272	P52272	7.4507e-19	1.17868e-24	185390	P52272_M105_M1_2	VTYVELLMDAEGKSR	_VGEVTYVELLM[Oxidation (M)]DAEGK[GlyGly (K)]SR_.3	Oxidation (M)	P52272	76936.4	105
BORT	3	HNRNPM	P52272	P52272	7.4507e-19	1.17868e-24	185390	P52272_K134_M1_0	KAAEVLNKHSLSGRP	_AAEVLNK[GlyGly (K)]HSLSGR_.3;_AAEVLNK[GlyGly (K)]HSLSGR_.4;_AAEVLNK[GlyGly (K)]HSLSGRPLK_.5;_AAEVLNK[GlyGly (K)]HSLSGRPLK_.4;_AAEVLNK[GlyGly (K)]HSLSGRPLK_.3	GlyGly (K)	P52272	79227.7	134
BORT	3	HNRNPM	P52272	P52272	7.4507e-19	1.17868e-24	185390	P52272_K698_M1_0	SKGCGVVKFESPEVA	_GC[Carbamidomethyl (C)]GVVK[GlyGly (K)]FESPEVAER_.3;_GC[Carbamidomethyl (C)]GVVK[GlyGly (K)]FESPEVAER_.2	GlyGly (K)	P52272	73431.3	698
BORT	3	HNRNPM	P52272	P52272	7.4507e-19	1.17868e-24	185390	P52272_C694_M1_1	ENGKSKGCGVVKFES	_GC[Carbamidomethyl (C)]GVVK[GlyGly (K)]FESPEVAER_.3;_GC[Carbamidomethyl (C)]GVVK[GlyGly (K)]FESPEVAER_.2	Carbamidomethyl (C)	P52272	73431.3	694
BORT	3	HNRNPM	P52272	P52272	7.4507e-19	1.17868e-24	185390	P52272_M668_M1_2	PFDFTWKMLKDKFNE	_NLPFDFTWK[GlyGly (K)]M[Oxidation (M)]LK_.3	Oxidation (M)	P52272	23284.1	668
BORT	3	HNRNPM	P52272	P52272	7.4507e-19	1.17868e-24	185390	P52272_K667_M1_0	LPFDFTWKMLKDKFN	_NLPFDFTWK[GlyGly (K)]M[Oxidation (M)]LK_.3;_NLPFDFTWK[GlyGly (K)]MLK_.3	GlyGly (K)	P52272	25152.4	667
BORT	3	HNRNPM	P52272	P52272	7.4507e-19	1.17868e-24	185390	P52272_C653_M1_1	PGVARKACQIFVRNL	_K[GlyGly (K)]AC[Carbamidomethyl (C)]QIFVR_.3	Carbamidomethyl (C)	P52272	6981.59	653
BORT	3	HNRNPM	P52272	P52272	7.4507e-19	1.17868e-24	185390	P52272_K651_M1_0	HAPGVARKACQIFVR	_K[GlyGly (K)]AC[Carbamidomethyl (C)]QIFVR_.3	GlyGly (K)	P52272	6981.59	651
BORT	3	KPNA2	P52292	P52292	4.12576e-12	8.32505e-27	16881.7	P52292_K108_M1_0	RKLLSREKQPPIDNI	_EK[GlyGly (K)]QPPIDNIIR_.3;_EK[GlyGly (K)]QPPIDNIIR_.2	GlyGly (K)	P52292	230421	108
BORT	3	KPNA2	P52292	P52292	4.12576e-12	8.32505e-27	16881.7	P52292_K388_M1_0	FLVSVLSKADFKTQK	_QDQIQQVVNHGLVPFLVSVLSK[GlyGly (K)]ADFK_.4	GlyGly (K)	P52292	8388.52	388
BORT	3	KPNA2	P52292	P52292	4.12576e-12	8.32505e-27	16881.7	P52292_K240_M1_0	LSNLCRNKNPAPPID	_NK[GlyGly (K)]NPAPPIDAVEQILPTLVR_.3	GlyGly (K)	P52292	234862	240
BORT	3	KPNA2	P52292	P52292	4.12576e-12	8.32505e-27	16881.7	P52292_K300_M1_0	GVVPQLVKLLGASEL	_TGVVPQLVK[GlyGly (K)]LLGASELPIVTPALR_.3	GlyGly (K)	P52292	108111	300
BORT	3	KPNA2	P52292	P52292	4.12576e-12	8.32505e-27	16881.7	P52292_K291_M1_0	ERIGMVVKTGVVPQL	_IGM[Oxidation (M)]VVK[GlyGly (K)]TGVVPQLVK_.3	GlyGly (K)	P52292	60584.2	291
BORT	3	KPNA2	P52292	P52292	4.12576e-12	8.32505e-27	16881.7	P52292_M288_M1_2	GPNERIGMVVKTGVV	_IGM[Oxidation (M)]VVK[GlyGly (K)]TGVVPQLVK_.3	Oxidation (M)	P52292	60584.2	288
BORT	3	KPNA2	P52292	P52292	4.12576e-12	8.32505e-27	16881.7	P52292_K83_M1_0	WSVDDIVKGINSSNV	_NNQGTVNWSVDDIVK[GlyGly (K)]GINSSNVENQLQATQAAR_.3;_NNQGTVNWSVDDIVK[GlyGly (K)]GINSSNVENQLQATQAAR_.4	GlyGly (K)	P52292	6195.08	83
BORT	3	KPNA2	P52292	P52292	4.12576e-12	8.32505e-27	16881.7	P52292_K486_M1_0	HENESVYKASLSLIE	_IEALQNHENESVYK[GlyGly (K)]ASLSLIEK_.4;_IEALQNHENESVYK[GlyGly (K)]ASLSLIEK_.3	GlyGly (K)	P52292	46694.4	486
BORT	3	KPNA2	P52292	P52292	4.12576e-12	8.32505e-27	16881.7	P52292_K353_M1_0	NPKTNIQKEATWTMS	_TNIQK[GlyGly (K)]EATWTMSNITAGR_.3	GlyGly (K)	P52292	881.503	353
BORT	3	KPNA1	P52294	P52294	1.0212e-11	9.3352e-08	75336.4	P52294_K112_M1_0	KFRKLLSKEPNPPID	_LLSK[GlyGly (K)]EPNPPIDEVISTPGVVAR_.3	GlyGly (K)	P52294	121319	112
BORT	3	KPNA1	P52294	P52294	1.0212e-11	9.3352e-08	75336.4	P52294_K105_M1_0	QQLSATQKFRKLLSK	_SPEQQLSATQK[GlyGly (K)]FR_.3	GlyGly (K)	P52294	29353.7	105
BORT	3	NCBP2	P52298	P52298	1.27079e-09	0.000567777	2055.35	P52298_C40_M1_1	EKLLKKSCTLYVGNL	_SC[Carbamidomethyl (C)]TLYVGNLSFYTTEEQIYELFSK_.3	Carbamidomethyl (C)	P52298	992.971	40
BORT	3	NCBP2	P52298	P52298	1.27079e-09	0.000567777	2055.35	P52298_K120_M1_0	TDWDAGFKEGRQYGR	_TDWDAGFK[GlyGly (K)]EGR_.3;_TDWDAGFK[GlyGly (K)]EGR_.2	GlyGly (K)	P52298	22100.5	120
BORT	3	NCBP2	P52298	P52298	1.27079e-09	0.000567777	2055.35	P52298_K151_M1_0	AGRGGYGKLAQNQ__	_GGYGK[GlyGly (K)]LAQNQ_.2	GlyGly (K)	P52298	2055.35	151
BORT	3	RAP1GDS1	P52306	P52306	2.2439e-12	9.11921e-21	3926.75	P52306_C64_M1_1	LLTPQSSCKAKVANI	_IQASGILQLFASLLTPQSSC[Carbamidomethyl (C)]K_.3;_IQASGILQLFASLLTPQSSC[Carbamidomethyl (C)]K_.2	Carbamidomethyl (C)	P52306	7716.95	64
BORT	3	RAP1GDS1	P52306	P52306	2.2439e-12	9.11921e-21	3926.75	P52306_K445_M1_0	EQLGKNVKLVERLVE	_NVK[GlyGly (K)]LVER_.2	GlyGly (K)	P52306	3926.75	445
BORT	3	RAP1GDS1	P52306	P52306	2.2439e-12	9.11921e-21	3926.75	P52306_K590_M1_0	KLRSHENKSVAQQAS	_SHENK[GlyGly (K)]SVAQQASLTEQR_.4;_SHENK[GlyGly (K)]SVAQQASLTEQR_.3	GlyGly (K)	P52306	7542.77	590
BORT	3	RAP1GDS1	P52306	P52306	2.2439e-12	9.11921e-21	3926.75	P52306_M506_M2_2	ATSEHVIMQNEALVA	_HLVTM[Oxidation (M)]ATSEHVIM[Oxidation (M)]QNEALVALALIAALELGTAEK_.4	Oxidation (M)	P52306	21662.9	506
BORT	3	RAP1GDS1	P52306	P52306	2.2439e-12	9.11921e-21	3926.75	P52306_M498_M2_2	GIKHLVTMATSEHVI	_HLVTM[Oxidation (M)]ATSEHVIM[Oxidation (M)]QNEALVALALIAALELGTAEK_.4	Oxidation (M)	P52306	21662.9	498
BORT	3	RAP1GDS1	P52306	P52306	2.2439e-12	9.11921e-21	3926.75	P52306_K533_M1_0	EKDLESAKLVQILHR	_DLESAK[GlyGly (K)]LVQILHR_.3	GlyGly (K)	P52306	6664.8	533
BORT	3	RAP1GDS1	P52306	P52306	2.2439e-12	9.11921e-21	3926.75	P52306_K314_M1_0	QKLFEGGKGSVFQRV	_LFEGGK[GlyGly (K)]GSVFQR_.3;_LFEGGK[GlyGly (K)]GSVFQR_.2	GlyGly (K)	P52306	30661	314
BORT	3	RAP1GDS1	P52306	P52306	2.2439e-12	9.11921e-21	3926.75	P52306_C567_M2_1	CALMGSECLHKEVQD	_YNSMVLIC[Carbamidomethyl (C)]ALMGSEC[Carbamidomethyl (C)]LHK_.3	Carbamidomethyl (C)	P52306	555.617	567
BORT	3	RAP1GDS1	P52306	P52306	2.2439e-12	9.11921e-21	3926.75	P52306_C560_M2_1	YNSMVLICALMGSEC	_YNSMVLIC[Carbamidomethyl (C)]ALMGSEC[Carbamidomethyl (C)]LHK_.3	Carbamidomethyl (C)	P52306	555.617	560
BORT	3	POLR2H	P52434	P52434	1.88066e-08	4.12064e-13	35200.2	P52434_M123_M1_2	VSYGGLLMRLQGDAN	_LSAYVSYGGLLM[Oxidation (M)]R_.2	Oxidation (M)	P52434	133376	123
BORT	3	POLR2J	P52435	P52435	1.32367e-06	3.64162e-14	312.16	P52435_K37_M1_0	ACLFTINKEDHTLGN	_VPNAC[Carbamidomethyl (C)]LFTINK[GlyGly (K)]EDHTLGNIIK_.4	GlyGly (K)	P52435	312.16	37
BORT	3	POLR2J	P52435	P52435	1.32367e-06	3.64162e-14	312.16	P52435_C31_M1_1	DTKVPNACLFTINKE	_VPNAC[Carbamidomethyl (C)]LFTINK[GlyGly (K)]EDHTLGNIIK_.4	Carbamidomethyl (C)	P52435	312.16	31
BORT	3	MAP2K6	P52564	P52564	4.51601e-11	1.31348e-25	2297.17	P52564_C109_M1_1	ISMRTVDCPFTVTFY	_TVDC[Carbamidomethyl (C)]PFTVTFYGALFR_.2	Carbamidomethyl (C)	P52564	25461	109
BORT	3	MAP2K6	P52564	P52564	4.51601e-11	1.31348e-25	2297.17	P52564_M247_M1_2	IWSLGITMIELAILR	_SDIWSLGITM[Oxidation (M)]IELAILR_.3	Oxidation (M)	P52564	2297.17	247
BORT	3	MAP2K6	P52564	P52564	4.51601e-11	1.31348e-25	2297.17	P52564_K232_M1_0	INPELNQKGYSVKSD	_INPELNQK[GlyGly (K)]GYSVK_.3	GlyGly (K)	P52564	1348.19	232
BORT	3	ARHGDIA	P52565	P52565	3.81796e-13	1.85116e-29	18299.2	P52565_K52_M1_0	DESLRKYKEALLGRV	_YK[GlyGly (K)]EALLGR_.2;_YK[GlyGly (K)]EALLGR_.3	GlyGly (K)	P52565	40822	52
BORT	3	ARHGDIA	P52565	P52565	3.81796e-13	1.85116e-29	18299.2	P52565_M145_M1_2	KIDKTDYMVGSYGPR	_IDK[GlyGly (K)]TDYM[Oxidation (M)]VGSYGPR_.3	Oxidation (M)	P52565	31413.8	145
BORT	3	ARHGDIA	P52565	P52565	3.81796e-13	1.85116e-29	18299.2	P52565_K141_M1_0	RKGVKIDKTDYMVGS	_IDK[GlyGly (K)]TDYM[Oxidation (M)]VGSYGPR_.3;_IDK[GlyGly (K)]TDYMVGSYGPR_.3	GlyGly (K)	P52565	36598.5	141
BORT	3	ARHGDIA	P52565	P52565	3.81796e-13	1.85116e-29	18299.2	P52565_K99_M1_0	GDLESFKKQSFVLKE	_K[GlyGly (K)]QSFVLK_.2	GlyGly (K)	P52565	934.375	99
BORT	3	ARHGDIA	P52565	P52565	3.81796e-13	1.85116e-29	18299.2	P52565_K167_M1_0	TPVEEAPKGMLARGS	_AEEYEFLTPVEEAPK[GlyGly (K)]GMLAR_.3	GlyGly (K)	P52565	774.928	167
BORT	3	HNRNPF	P52597	P52597	1.16276e-09	1.10511e-17	36847.8	P52597_K224_M1_0	RRYIGIVKQAGLERM	_YIGIVK[GlyGly (K)]QAGLER_.2;_YIGIVK[GlyGly (K)]QAGLER_.3	GlyGly (K)	P52597	73695.6	224
BORT	3	HNRNPF	P52597	P52597	1.16276e-09	1.10511e-17	36847.8	P52597_K167_M1_0	ASQELAEKALGKHKE	_ITGEAFVQFASQELAEK[GlyGly (K)]ALGK_.3	GlyGly (K)	P52597	15875.6	167
BORT	3	HNRNPF	P52597	P52597	1.16276e-09	1.10511e-17	36847.8	P52597_K299_M1_0	HMRGLPYKATENDIY	_GLPYK[GlyGly (K)]ATENDIYNFFSPLNPVR_.3	GlyGly (K)	P52597	36863.3	299
BORT	3	GTF2A1	P52655	P52655	6.92679e-05	0.0542296	252.732	P52655_K12_M1_0	ANTNTVPKLYRSVIE	_[Acetyl (Protein N-term)]ANSANTNTVPK[GlyGly (K)]LYR_.2	GlyGly (K)	P52655	252.732	12
BORT	3	GTF2A2	P52657	P52657	3.53627e-06	0.00816278	473.489	P52657_K89_M1_0	REVTELIKVDKVKIV	_EVTELIK[GlyGly (K)]VDK_.2	GlyGly (K)	P52657	473.489	89
BORT	3	MSH6	P52701	P52701	3.59011e-10	1.51148e-20	12058.2	P52701_K1315_M1_0	LPEEVIQKGHRKARE	_LANLPEEVIQK[GlyGly (K)]GHR_.4;_LANLPEEVIQK[GlyGly (K)]GHR_.3	GlyGly (K)	P52701	24116.4	1315
BORT	3	MSH6	P52701	P52701	3.59011e-10	1.51148e-20	12058.2	P52701_K1296_M1_0	FIKGACPKSYGFNAA	_GAC[Carbamidomethyl (C)]PK[GlyGly (K)]SYGFNAAR_.3	GlyGly (K)	P52701	9517.95	1296
BORT	3	MSH6	P52701	P52701	3.59011e-10	1.51148e-20	12058.2	P52701_C1294_M1_1	YKFIKGACPKSYGFN	_GAC[Carbamidomethyl (C)]PK[GlyGly (K)]SYGFNAAR_.3	Carbamidomethyl (C)	P52701	9517.95	1294
BORT	3	MSH6	P52701	P52701	3.59011e-10	1.51148e-20	12058.2	P52701_M1326_M1_2	KAREFEKMNQSLRLF	_EFEKM[Oxidation (M)]NQSLR_.3	Oxidation (M)	P52701	20830.1	1326
BORT	3	MSH6	P52701	P52701	3.59011e-10	1.51148e-20	12058.2	P52701_K896_M1_0	QVISLQTKNPEGRFP	_QVISLQTK[GlyGly (K)]NPEGR_.3	GlyGly (K)	P52701	3795.15	896
BORT	3	VAV2	P52735	P52735	3.4856e-18	6.6624e-26	10407.1	P52735_M474_M1_2	VKKSHGKMWSYGFYL	_M[Oxidation (M)]WSYGFYLIHLQGK_.3;_M[Oxidation (M)]WSYGFYLIHLQGK_.2	Oxidation (M)	P52735	45202.3	474
BORT	3	VAV2	P52735	P52735	3.4856e-18	6.6624e-26	10407.1	P52735_K317_M1_0	KVEECTLKVQDGKFK	_VEEC[Carbamidomethyl (C)]TLK[GlyGly (K)]VQDGK_.3	GlyGly (K)	P52735	10407.1	317
BORT	3	VAV2	P52735	P52735	3.4856e-18	6.6624e-26	10407.1	P52735_C314_M1_1	FRQKVEECTLKVQDG	_VEEC[Carbamidomethyl (C)]TLK[GlyGly (K)]VQDGK_.3	Carbamidomethyl (C)	P52735	10407.1	314
BORT	3	VAV2	P52735	P52735	3.4856e-18	6.6624e-26	10407.1	P52735_K573_M1_0	LEVIPPCKFTSPADL	_EC[Carbamidomethyl (C)]LEVIPPC[Carbamidomethyl (C)]K[GlyGly (K)]FTSPADLDASGAGPGPK_.3	GlyGly (K)	P52735	31259	573
BORT	3	VAV2	P52735	P52735	3.4856e-18	6.6624e-26	10407.1	P52735_C572_M2_1	CLEVIPPCKFTSPAD	_EC[Carbamidomethyl (C)]LEVIPPC[Carbamidomethyl (C)]K[GlyGly (K)]FTSPADLDASGAGPGPK_.3	Carbamidomethyl (C)	P52735	31259	572
BORT	3	VAV2	P52735	P52735	3.4856e-18	6.6624e-26	10407.1	P52735_C565_M2_1	GVGAHKECLEVIPPC	_EC[Carbamidomethyl (C)]LEVIPPC[Carbamidomethyl (C)]K[GlyGly (K)]FTSPADLDASGAGPGPK_.3	Carbamidomethyl (C)	P52735	31259	565
BORT	3	VAV2	P52735	P52735	3.4856e-18	6.6624e-26	10407.1	P52735_K413_M1_0	PKIDGELKVRSIVNH	_IDGELK[GlyGly (K)]VR_.2	GlyGly (K)	P52735	78678.2	413
BORT	3	VAV2	P52735	P52735	3.4856e-18	6.6624e-26	10407.1	P52735_K107_M1_0	FDVRDFGKVISAVSR	_DFGK[GlyGly (K)]VISAVSR_.2	GlyGly (K)	P52735	81108.8	107
BORT	3	VAV2	P52735	P52735	3.4856e-18	6.6624e-26	10407.1	P52735_K764_M1_0	KQLDTTLKYPYKSRE	_QLDTTLK[GlyGly (K)]YPYK_.3;_QLDTTLK[GlyGly (K)]YPYK_.2	GlyGly (K)	P52735	45572.4	764
BORT	3	VAV2	P52735	P52735	3.4856e-18	6.6624e-26	10407.1	P52735_K124_M1_0	LHSIAQNKGIRPFPS	_LSLHSIAQNK[GlyGly (K)]GIRPFPSEETTENDDDVYR_.4;_LSLHSIAQNK[GlyGly (K)]GIRPFPSEETTENDDDVYR_.5	GlyGly (K)	P52735	38973.6	124
BORT	3	VAV2	P52735	P52735	3.4856e-18	6.6624e-26	10407.1	P52735_K757_M1_0	HSLKESFKQLDTTLK	_ESFK[GlyGly (K)]QLDTTLK_.3;_ESFK[GlyGly (K)]QLDTTLK_.2	GlyGly (K)	P52735	28183.5	757
BORT	3	VAV2	P52735	P52735	3.4856e-18	6.6624e-26	10407.1	P52735_K857_M1_0	GGDQGWWKGETNGRI	_IGGDQGWWK[GlyGly (K)]GETNGR_.3	GlyGly (K)	P52735	19984.1	857
BORT	3	VAV2	P52735	P52735	3.4856e-18	6.6624e-26	10407.1	P52735_K688_M1_0	QQTDNLLKSHASGTY	_QQTDNLLK[GlyGly (K)]SHASGTYLIR_.4	GlyGly (K)	P52735	17709.2	688
BORT	3	VAV2	P52735	P52735	3.4856e-18	6.6624e-26	10407.1	P52735_K407_M1_0	LEEFGRPKIDGELKV	_LEEFGRPK[GlyGly (K)]IDGELK_.3;_LEEFGRPK[GlyGly (K)]IDGELK_.4	GlyGly (K)	P52735	19737.6	407
BORT	3	VAV2	P52735	P52735	3.4856e-18	6.6624e-26	10407.1	P52735_K385_M1_0	RDKETLRKISEFQSS	_K[GlyGly (K)]ISEFQSSIENLQVK_.3	GlyGly (K)	P52735	9390.85	385
BORT	3	VAV2	P52735	P52735	3.4856e-18	6.6624e-26	10407.1	P52735_K718_M1_0	IKFNDEVKHIKVVEK	_FNDEVK[GlyGly (K)]HIK_.3	GlyGly (K)	P52735	3507.87	718
BORT	3	VAV2	P52735	P52735	3.4856e-18	6.6624e-26	10407.1	P52735_K344_M1_0	LKYHLLLKELLSHSA	_YHLLLK[GlyGly (K)]ELLSHSAERPER_.4	GlyGly (K)	P52735	806.621	344
BORT	3	VAV2	P52735	P52735	3.4856e-18	6.6624e-26	10407.1	P52735_K377_M1_0	AMYINEVKRDKETLR	_EALEAMQDLAMYINEVK[GlyGly (K)]R_.3	GlyGly (K)	P52735	645.991	377
BORT	3	ZNF131	P52739	P52739	0.000127302	0.000655824	2777.03	P52739_K126_M1_0	KALEVRNKENSAPLE	_NK[GlyGly (K)]ENSAPLEENTTGK_.3	GlyGly (K)	P52739	2777.03	126
BORT	3	RBM5	P52756	P52756	8.93735e-13	8.32752e-29	22355.1	P52756_M285_M1_2	FVQLSSAMDASQLLQ	_GFAFVQLSSAM[Oxidation (M)]DASQLLQILQSLHPPLK_.3;_GFAFVQLSSAM[Oxidation (M)]DASQLLQILQSLHPPLK_.4	Oxidation (M)	P52756	28533.2	285
BORT	3	SMS	P52788	P52788	6.05252e-05	2.27347e-08	2376.32	P52788_K186_M1_0	RAIMGSGKEDYTGKD	_AIM[Oxidation (M)]GSGK[GlyGly (K)]EDYTGK_.3	GlyGly (K)	P52788	4039.14	186
BORT	3	SMS	P52788	P52788	6.05252e-05	2.27347e-08	2376.32	P52788_M182_M1_2	LAYTRAIMGSGKEDY	_AIM[Oxidation (M)]GSGK[GlyGly (K)]EDYTGK_.3	Oxidation (M)	P52788	4039.14	182
BORT	3	DGKQ	P52824	P52824	1.08855e-07	1.79129e-18	9548.73	P52824_K297_M1_0	QATPESGKQTLKIFD	_ETQATPESGK[GlyGly (K)]QTLK_.3	GlyGly (K)	P52824	9548.73	297
BORT	3	AKR1C2	P52895	P52895	5.15842e-08	3.22308e-16	23145.3	P52895_K161_M1_0	CKDAGLAKSIGVSNF	_DAGLAK[GlyGly (K)]SIGVSNFNHR_.3	GlyGly (K)	P52895	45986.7	161
BORT	3	AKR1C2	P52895	P52895	5.15842e-08	3.22308e-16	23145.3	P52895_K179_M1_0	LLEMILNKPGLKYKP	_LLEMILNK[GlyGly (K)]PGLK_.3	GlyGly (K)	P52895	303.814	179
BORT	3	CAPZA1	P52907	P52907	6.73883e-14	8.64812e-31	32747.4	P52907_K118_M1_0	EEADGGLKSWRESCD	_EASDPQPEEADGGLK[GlyGly (K)]SWR_.3	GlyGly (K)	P52907	44980.2	118
BORT	3	CAPZA1	P52907	P52907	6.73883e-14	8.64812e-31	32747.4	P52907_K103_M1_0	FKFDHLRKEASDPQP	_K[GlyGly (K)]EASDPQPEEADGGLK_.3	GlyGly (K)	P52907	32747.4	103
BORT	3	CAPZA1	P52907	P52907	6.73883e-14	8.64812e-31	32747.4	P52907_K19_M1_0	EKVRIAAKFITHAPP	_IAAK[GlyGly (K)]FITHAPPGEFNEVFNDVR_.4	GlyGly (K)	P52907	24550.8	19
BORT	3	CAPZA1	P52907	P52907	6.73883e-14	8.64812e-31	32747.4	P52907_K226_M1_0	SNEAQTAKEFIKIIE	_DVQDSLTVSNEAQTAK[GlyGly (K)]EFIK_.3	GlyGly (K)	P52907	9284	226
BORT	3	HMGA2	P52926	P52926	9.45113e-05	0.106205	744.52	P52926_K46_M1_0	PTGEPSPKRPRGRPK	_QQQEPTGEPSPK[GlyGly (K)]RPR_.4	GlyGly (K)	P52926	847.206	46
BORT	3	HMGA2	P52926	P52926	9.45113e-05	0.106205	744.52	P52926_K26_M1_0	PAAPAPQKRGRGRPR	_GEGAGQPSTSAQGQPAAPAPQK[GlyGly (K)]R_.3	GlyGly (K)	P52926	641.833	26
BORT	3	CRIP2	P52943	P52943	2.26483e-10	3.09923e-24	28113.4	P52943_C178_M1_1	QPYCHKPCYGILFGP	_PC[Carbamidomethyl (C)]YGILFGPK_.2	Carbamidomethyl (C)	P52943	54211.2	178
BORT	3	CRIP2	P52943	P52943	2.26483e-10	3.09923e-24	28113.4	P52943_K79_M1_0	AGSYIYEKPLAEGPQ	_GVNIGGAGSYIYEK[GlyGly (K)]PLAEGPQVTGPIEVPAAR_.3	GlyGly (K)	P52943	2015.64	79
BORT	3	NUP98	P52948	P52948	2.63451e-13	9.67653e-30	28128.2	P52948_K1341_M1_0	VFSYLTGKRISEACS	_NSPVEAVFSYLTGK[GlyGly (K)]R_.3	GlyGly (K)	P52948	28101.8	1341
BORT	3	NUP98	P52948	P52948	2.63451e-13	9.67653e-30	28128.2	P52948_K1040_M1_0	ISASHSSKTRSLVGG	_LPISASHSSK[GlyGly (K)]TR_.3	GlyGly (K)	P52948	5458.36	1040
BORT	3	NUP98	P52948	P52948	2.63451e-13	9.67653e-30	28128.2	P52948_C1027_M1_1	ADTSQEICSPRLPIS	_LPSK[GlyGly (K)]ADTSQEIC[Carbamidomethyl (C)]SPR_.3	Carbamidomethyl (C)	P52948	10255.9	1027
BORT	3	NUP98	P52948	P52948	2.63451e-13	9.67653e-30	28128.2	P52948_K1019_M1_0	RFSRLPSKADTSQEI	_LPSK[GlyGly (K)]ADTSQEIC[Carbamidomethyl (C)]SPR_.3	GlyGly (K)	P52948	10255.9	1019
BORT	3	SLC25A1	P53007	P53007	3.13369e-09	8.4047e-18	48339.2	P53007_M202_M1_2	QAIRFFVMTSLRNWY	_FFVM[Oxidation (M)]TSLR_.2	Oxidation (M)	P53007	176844	202
BORT	3	SLC25A1	P53007	P53007	3.13369e-09	8.4047e-18	48339.2	P53007_M218_M1_2	GDNPNKPMNPLITGV	_PM[Oxidation (M)]NPLITGVFGAIAGAASVFGNTPLDVIK_.3	Oxidation (M)	P53007	1464.33	218
BORT	3	SLC25A1	P53007	P53007	3.13369e-09	8.4047e-18	48339.2	P53007_K19_M1_0	AAAPASGKAKLTHPG	_ALAAAAPASGK[GlyGly (K)]AK_.3	GlyGly (K)	P53007	6535.17	19
BORT	3	PPP5C	P53041	P53041	6.22953e-13	6.66969e-23	669.397	P53041_C208_M1_1	QKKLHRKCAYQILVQ	_C[Carbamidomethyl (C)]AYQILVQVK_.2	Carbamidomethyl (C)	P53041	669.397	208
BORT	3	PPP5C	P53041	P53041	6.22953e-13	6.66969e-23	669.397	P53041_K232_M1_0	TLVETTLKETEKITV	_LSTLVETTLK[GlyGly (K)]ETEK_.3	GlyGly (K)	P53041	3001.44	232
BORT	3	PPP5C	P53041	P53041	6.22953e-13	6.66969e-23	669.397	P53041_K40_M1_0	TQANDYFKAKDYENA	_TQANDYFK[GlyGly (K)]AK_.3;_TQANDYFK[GlyGly (K)]AK_.2	GlyGly (K)	P53041	30240.7	40
BORT	3	PPP5C	P53041	P53041	6.22953e-13	6.66969e-23	669.397	P53041_K124_M1_0	RDYETVVKVKPHDKD	_DYETVVK[GlyGly (K)]VK_.2	GlyGly (K)	P53041	8237.81	124
BORT	3	PPP5C	P53041	P53041	6.22953e-13	6.66969e-23	669.397	P53041_K430_M1_0	IIRSHEVKAEGYEVA	_SHEVK[GlyGly (K)]AEGYEVAHGGR_.4;_SHEVK[GlyGly (K)]AEGYEVAHGGR_.3	GlyGly (K)	P53041	9906.58	430
BORT	3	PPP5C	P53041	P53041	6.22953e-13	6.66969e-23	669.397	P53041_K32_M1_0	LKRAEELKTQANDYF	_AEELK[GlyGly (K)]TQANDYFK_.3;_AEELK[GlyGly (K)]TQANDYFK_.2	GlyGly (K)	P53041	5723.15	32
BORT	3	DAPK1	P53355	P53355	1.09032e-10	7.30835e-25	8598.84	P53355_K875_M1_0	EPIAFGGKLKNPLQV	_SLVPVEEPIAFGGK[GlyGly (K)]LK_.3	GlyGly (K)	P53355	23993.9	875
BORT	3	DAPK1	P53355	P53355	1.09032e-10	7.30835e-25	8598.84	P53355_M1272_M1_2	ETSLTNTMGGYKESF	_AQTLK[GlyGly (K)]ETSLTNTM[Oxidation (M)]GGYK_.3	Oxidation (M)	P53355	14249.4	1272
BORT	3	DAPK1	P53355	P53355	1.09032e-10	7.30835e-25	8598.84	P53355_K1264_M1_0	FFRAQTLKETSLTNT	_AQTLK[GlyGly (K)]ETSLTNTM[Oxidation (M)]GGYK_.3;_AQTLK[GlyGly (K)]ETSLTNTMGGYK_.3	GlyGly (K)	P53355	17197.7	1264
BORT	3	DAPK1	P53355	P53355	1.09032e-10	7.30835e-25	8598.84	P53355_K1394_M1_0	DAADFLLKASSVFKI	_DAADFLLK[GlyGly (K)]ASSVFK_.3	GlyGly (K)	P53355	7137.59	1394
BORT	3	DAPK1	P53355	P53355	1.09032e-10	7.30835e-25	8598.84	P53355_C436_M1_1	KFLSENKCPLDVKDK	_FLSENK[GlyGly (K)]C[Carbamidomethyl (C)]PLDVK_.3	Carbamidomethyl (C)	P53355	1484.27	436
BORT	3	DAPK1	P53355	P53355	1.09032e-10	7.30835e-25	8598.84	P53355_K435_M1_0	LKFLSENKCPLDVKD	_FLSENK[GlyGly (K)]C[Carbamidomethyl (C)]PLDVK_.3	GlyGly (K)	P53355	1484.27	435
BORT	3	ACLY	P53396	P53396	1.19975e-17	8.61345e-27	62148.8	P53396_M867_M1_2	TEVFKEEMGIGGVLG	_EEM[Oxidation (M)]GIGGVLGLLWFQK_.2;_EEM[Oxidation (M)]GIGGVLGLLWFQK_.3	Oxidation (M)	P53396	382438	867
BORT	3	ACLY	P53396	P53396	1.19975e-17	8.61345e-27	62148.8	P53396_M1036_M1_2	IGVAFVDMLRNCGSF	_KPNLILNVDGLIGVAFVDM[Oxidation (M)]LR_.3	Oxidation (M)	P53396	1547.24	1036
BORT	3	ACLY	P53396	P53396	1.19975e-17	8.61345e-27	62148.8	P53396_M504_M1_2	TKAIVWGMQTRAVQG	_AIVWGM[Oxidation (M)]QTR_.2	Oxidation (M)	P53396	28134.1	504
BORT	3	ACLY	P53396	P53396	1.19975e-17	8.61345e-27	62148.8	P53396_K4_M1_0	____MSAKAISEQTG	_[Acetyl (Protein N-term)]SAK[GlyGly (K)]AISEQTGK_.2	GlyGly (K)	P53396	237682	4
BORT	3	ACLY	P53396	P53396	1.19975e-17	8.61345e-27	62148.8	P53396_M971_M1_2	KKEGKLIMGIGHRVK	_LIM[Oxidation (M)]GIGHR_.2	Oxidation (M)	P53396	19413.6	971
BORT	3	ACLY	P53396	P53396	1.19975e-17	8.61345e-27	62148.8	P53396_K991_M1_0	DMRVQILKDYVRQHF	_VQILK[GlyGly (K)]DYVR_.2;_VQILK[GlyGly (K)]DYVR_.3	GlyGly (K)	P53396	64283.8	991
BORT	3	ACLY	P53396	P53396	1.19975e-17	8.61345e-27	62148.8	P53396_C633_M1_1	VGGIKPGCFKIGNTG	_GVTIIGPATVGGIK[GlyGly (K)]PGC[Carbamidomethyl (C)]FK_.3	Carbamidomethyl (C)	P53396	25958.4	633
BORT	3	ACLY	P53396	P53396	1.19975e-17	8.61345e-27	62148.8	P53396_K630_M1_0	PATVGGIKPGCFKIG	_GVTIIGPATVGGIK[GlyGly (K)]PGC[Carbamidomethyl (C)]FK_.3	GlyGly (K)	P53396	25958.4	630
BORT	3	ACLY	P53396	P53396	1.19975e-17	8.61345e-27	62148.8	P53396_K488_M1_0	SPRSLQGKSTTLFSR	_SLQGK[GlyGly (K)]STTLFSR_.3	GlyGly (K)	P53396	14675.7	488
BORT	3	ACLY	P53396	P53396	1.19975e-17	8.61345e-27	62148.8	P53396_C122_M1_1	QAEEFYVCIYATREG	_NFLIEPFVPHSQAEEFYVC[Carbamidomethyl (C)]IYATR_.3	Carbamidomethyl (C)	P53396	10879.5	122
BORT	3	ACLY	P53396	P53396	1.19975e-17	8.61345e-27	62148.8	P53396_M1067_M1_2	IFVLGRSMGFIGHYL	_SM[Oxidation (M)]GFIGHYLDQK_.3	Oxidation (M)	P53396	811.011	1067
BORT	3	ACLY	P53396	P53396	1.19975e-17	8.61345e-27	62148.8	P53396_K1080_M1_0	YLDQKRLKQGLYRHP	_LK[GlyGly (K)]QGLYR_.2	GlyGly (K)	P53396	8567.86	1080
BORT	3	ACLY	P53396	P53396	1.19975e-17	8.61345e-27	62148.8	P53396_K780_M1_0	VAKNQALKEAGVFVP	_NQALK[GlyGly (K)]EAGVFVPR_.3;_NQALK[GlyGly (K)]EAGVFVPR_.2	GlyGly (K)	P53396	110064	780
BORT	3	ACLY	P53396	P53396	1.19975e-17	8.61345e-27	62148.8	P53396_K159_M1_0	LLVGVDEKLNPEDIK	_LLVGVDEK[GlyGly (K)]LNPEDIK_.3;_LLVGVDEK[GlyGly (K)]LNPEDIK_.2	GlyGly (K)	P53396	32191.9	159
BORT	3	ACLY	P53396	P53396	1.19975e-17	8.61345e-27	62148.8	P53396_K97_M1_0	GQEATVGKATGFLKN	_LGQEATVGK[GlyGly (K)]ATGFLK_.3	GlyGly (K)	P53396	19193.9	97
BORT	3	ACLY	P53396	P53396	1.19975e-17	8.61345e-27	62148.8	P53396_K148_M1_0	DVGDVDAKAQKLLVG	_EGDYVLFHHEGGVDVGDVDAK[GlyGly (K)]AQK_.4	GlyGly (K)	P53396	11229	148
BORT	3	ACLY	P53396	P53396	1.19975e-17	8.61345e-27	62148.8	P53396_K259_M1_0	YIADLDAKSGASLKL	_EAYPEEAYIADLDAK[GlyGly (K)]SGASLK_.3	GlyGly (K)	P53396	25328.7	259
BORT	3	ACLY	P53396	P53396	1.19975e-17	8.61345e-27	62148.8	P53396_K369_M1_0	RDYQGPLKEHEVTIF	_DYQGPLK[GlyGly (K)]EHEVTIFVR_.3;_DYQGPLK[GlyGly (K)]EHEVTIFVR_.4	GlyGly (K)	P53396	9599.36	369
BORT	3	ACLY	P53396	P53396	1.19975e-17	8.61345e-27	62148.8	P53396_K1077_M1_0	IGHYLDQKRLKQGLY	_SMGFIGHYLDQK[GlyGly (K)]R_.3	GlyGly (K)	P53396	3680.32	1077
BORT	3	ACLY	P53396	P53396	1.19975e-17	8.61345e-27	62148.8	P53396_K151_M1_0	DVDAKAQKLLVGVDE	_AQK[GlyGly (K)]LLVGVDEK_.2	GlyGly (K)	P53396	4242.04	151
BORT	3	ACLY	P53396	P53396	1.19975e-17	8.61345e-27	62148.8	P53396_K272_M1_0	KLTLLNPKGRIWTMV	_LTLLNPK[GlyGly (K)]GR_.2;_LTLLNPK[GlyGly (K)]GR_.3	GlyGly (K)	P53396	39732.9	272
BORT	3	ACLY	P53396	P53396	1.19975e-17	8.61345e-27	62148.8	P53396_M985_M1_2	KSINNPDMRVQILKD	_VK[GlyGly (K)]SINNPDM[Oxidation (M)]R_.3	Oxidation (M)	P53396	13869.2	985
BORT	3	ACLY	P53396	P53396	1.19975e-17	8.61345e-27	62148.8	P53396_K978_M1_0	MGIGHRVKSINNPDM	_VK[GlyGly (K)]SINNPDM[Oxidation (M)]R_.3;_VK[GlyGly (K)]SINNPDMR_.2	GlyGly (K)	P53396	14688	978
BORT	3	ACLY	P53396	P53396	1.19975e-17	8.61345e-27	62148.8	P53396_C845_M1_1	ASFMTSICDERGQEL	_K[GlyGly (K)]PASFMTSIC[Carbamidomethyl (C)]DER_.3;_K[GlyGly (K)]PASFMTSIC[Carbamidomethyl (C)]DER_.2	Carbamidomethyl (C)	P53396	7312.68	845
BORT	3	ACLY	P53396	P53396	1.19975e-17	8.61345e-27	62148.8	P53396_K836_M1_0	RELGLIRKPASFMTS	_K[GlyGly (K)]PASFMTSIC[Carbamidomethyl (C)]DER_.3;_K[GlyGly (K)]PASFMTSIC[Carbamidomethyl (C)]DER_.2	GlyGly (K)	P53396	7312.68	836
BORT	3	ACLY	P53396	P53396	1.19975e-17	8.61345e-27	62148.8	P53396_K12_M1_0	AISEQTGKELLYKFI	_AISEQTGK[GlyGly (K)]ELLYK_.3;_AISEQTGK[GlyGly (K)]ELLYK_.2	GlyGly (K)	P53396	12581.9	12
BORT	3	ACLY	P53396	P53396	1.19975e-17	8.61345e-27	62148.8	P53396_K918_M1_0	IICARAGKDLVSSLT	_AGK[GlyGly (K)]DLVSSLTSGLLTIGDR_.3	GlyGly (K)	P53396	6405.25	918
BORT	3	ACLY	P53396	P53396	1.19975e-17	8.61345e-27	62148.8	P53396_K166_M1_0	KLNPEDIKKHLLVHA	_LNPEDIK[GlyGly (K)]K_.2	GlyGly (K)	P53396	7814.29	166
BORT	3	ACLY	P53396	P53396	1.19975e-17	8.61345e-27	62148.8	P53396_K1012_M1_0	DYALEVEKITTSKKP	_QHFPATPLLDYALEVEK[GlyGly (K)]ITTSK_.4	GlyGly (K)	P53396	2088.23	1012
BORT	3	ACLY	P53396	P53396	1.19975e-17	8.61345e-27	62148.8	P53396_K650_M1_0	LDNILASKLYRPGSV	_IGNTGGMLDNILASK[GlyGly (K)]LYRPGSVAYVSR_.4	GlyGly (K)	P53396	712.854	650
BORT	3	ACLY	P53396	P53396	1.19975e-17	8.61345e-27	62148.8	P53396_K58_M1_0	LSQNLVVKPDQLIKR	_LLQDHPWLLSQNLVVK[GlyGly (K)]PDQLIK_.4	GlyGly (K)	P53396	6942.07	58
BORT	3	ACLY	P53396	P53396	1.19975e-17	8.61345e-27	62148.8	P53396_K616_M1_0	LIKKADQKGVTIIGP	_ADQK[GlyGly (K)]GVTIIGPATVGGIK_.3	GlyGly (K)	P53396	3862.17	616
BORT	3	SUCLG1	P53597	P53597	5.34838e-12	3.29991e-06	12018.5	P53597_M327_M1_2	SAGVVVSMSPAQLGT	_ISALQSAGVVVSM[Oxidation (M)]SPAQLGTTIYK_.3	Oxidation (M)	P53597	1447.55	327
BORT	3	SUCLG1	P53597	P53597	5.34838e-12	3.29991e-06	12018.5	P53597_K105_M1_0	LPVFNTVKEAKEQTG	_GGQTHLGLPVFNTVK[GlyGly (K)]EAK_.3;_GGQTHLGLPVFNTVK[GlyGly (K)]EAK_.4	GlyGly (K)	P53597	38542.8	105
BORT	3	SUCLG1	P53597	P53597	5.34838e-12	3.29991e-06	12018.5	P53597_K90_M1_0	VGGTTPGKGGQTHLG	_LVGGTTPGK[GlyGly (K)]GGQTHLGLPVFNTVK_.4;_LVGGTTPGK[GlyGly (K)]GGQTHLGLPVFNTVK_.3	GlyGly (K)	P53597	31834.6	90
BORT	3	SUCLG1	P53597	P53597	5.34838e-12	3.29991e-06	12018.5	P53597_K81_M1_0	QALEYGTKLVGGTTP	_QGTFHSQQALEYGTK[GlyGly (K)]LVGGTTPGK_.4	GlyGly (K)	P53597	9851.91	81
BORT	3	SUCLG1	P53597	P53597	5.34838e-12	3.29991e-06	12018.5	P53597_K308_M1_0	GAIIAGGKGGAKEKI	_MGHAGAIIAGGK[GlyGly (K)]GGAK_.3	GlyGly (K)	P53597	2084.35	308
BORT	3	MVD	P53602	P53602	2.54852e-08	1.32685e-11	65378.2	P53602_K58_M1_0	TTTAVISKDFTEDRI	_TTTTAVISK[GlyGly (K)]DFTEDR_.2;_TTTTAVISK[GlyGly (K)]DFTEDR_.3	GlyGly (K)	P53602	52559.8	58
BORT	3	RABGGTB	P53611	P53611	8.70167e-14	2.73207e-26	24632	P53611_K6_M1_0	__MGTPQKDVIIKSD	_[Acetyl (Protein N-term)]GTPQK[GlyGly (K)]DVIIK_.2	GlyGly (K)	P53611	59984.6	6
BORT	3	RABGGTB	P53611	P53611	8.70167e-14	2.73207e-26	24632	P53611_K124_M1_0	NKVVEYVKGLQKEDG	_VVEYVK[GlyGly (K)]GLQK_.2;_VVEYVK[GlyGly (K)]GLQK_.3	GlyGly (K)	P53611	49263.9	124
BORT	3	RABGGTB	P53611	P53611	8.70167e-14	2.73207e-26	24632	P53611_M60_M2_2	GLTVMDLMGQLHRMN	_M[Oxidation (M)]SGIYWGLTVMDLM[Oxidation (M)]GQLHR_.3	Oxidation (M)	P53611	5689.85	60
BORT	3	RABGGTB	P53611	P53611	8.70167e-14	2.73207e-26	24632	P53611_M47_M2_2	CMSEYLRMSGIYWGL	_M[Oxidation (M)]SGIYWGLTVMDLM[Oxidation (M)]GQLHR_.3	Oxidation (M)	P53611	5689.85	47
BORT	3	RABGGTB	P53611	P53611	8.70167e-14	2.73207e-26	24632	P53611_M60_M3_2	GLTVMDLMGQLHRMN	_M[Oxidation (M)]SGIYWGLTVM[Oxidation (M)]DLM[Oxidation (M)]GQLHR_.3	Oxidation (M)	P53611	4594.74	60
BORT	3	RABGGTB	P53611	P53611	8.70167e-14	2.73207e-26	24632	P53611_M57_M3_2	IYWGLTVMDLMGQLH	_M[Oxidation (M)]SGIYWGLTVM[Oxidation (M)]DLM[Oxidation (M)]GQLHR_.3	Oxidation (M)	P53611	4594.74	57
BORT	3	RABGGTB	P53611	P53611	8.70167e-14	2.73207e-26	24632	P53611_M47_M3_2	CMSEYLRMSGIYWGL	_M[Oxidation (M)]SGIYWGLTVM[Oxidation (M)]DLM[Oxidation (M)]GQLHR_.3	Oxidation (M)	P53611	4594.74	47
BORT	3	RABGGTB	P53611	P53611	8.70167e-14	2.73207e-26	24632	P53611_K22_M1_0	PDTLLLEKHADYIAS	_SDAPDTLLLEK[GlyGly (K)]HADYIASYGSK_.4;_SDAPDTLLLEK[GlyGly (K)]HADYIASYGSK_.3	GlyGly (K)	P53611	31393.1	22
BORT	3	RABGGTB	P53611	P53611	8.70167e-14	2.73207e-26	24632	P53611_K33_M1_0	YIASYGSKKDDYEYC	_HADYIASYGSK[GlyGly (K)]K_.3	GlyGly (K)	P53611	11387	33
BORT	3	COPB1	P53618	P53618	6.11735e-13	4.29883e-29	260157	P53618_C466_M1_1	LWILGEYCSTKEDIQ	_GALWILGEYC[Carbamidomethyl (C)]STK_.2;_SVKIYRGALWILGEYC[Carbamidomethyl (C)]STK_.3	Carbamidomethyl (C)	P53618	116712	466
BORT	3	COPB1	P53618	P53618	6.11735e-13	4.29883e-29	260157	P53618_K651_M1_0	SAKLEEEKLSQKKES	_LEEEK[GlyGly (K)]LSQK_.2	GlyGly (K)	P53618	4284.85	651
BORT	3	COPB1	P53618	P53618	6.11735e-13	4.29883e-29	260157	P53618_M48_M1_2	ALKKVIIMILNGEKL	_VIIM[Oxidation (M)]ILNGEK_.2	Oxidation (M)	P53618	26133	48
BORT	3	COPB1	P53618	P53618	6.11735e-13	4.29883e-29	260157	P53618_M60_M1_2	EKLPGLLMTIIRFVL	_LPGLLM[Oxidation (M)]TIIR_.2	Oxidation (M)	P53618	12790.9	60
BORT	3	COPB1	P53618	P53618	6.11735e-13	4.29883e-29	260157	P53618_C888_M1_1	EKALSGYCGFMAANL	_ALSGYC[Carbamidomethyl (C)]GFMAANLYAR_.2	Carbamidomethyl (C)	P53618	8562.26	888
BORT	3	COPB1	P53618	P53618	6.11735e-13	4.29883e-29	260157	P53618_K603_M1_0	GKSSLPKKPITDDDV	_K[GlyGly (K)]PITDDDVDR_.3;_K[GlyGly (K)]PITDDDVDR_.2	GlyGly (K)	P53618	23159.9	603
BORT	3	COPB1	P53618	P53618	6.11735e-13	4.29883e-29	260157	P53618_K913_M1_0	LANVSIEKPIHQGPD	_SIFGEDALANVSIEK[GlyGly (K)]PIHQGPDAAVTGHIR_.5;_SIFGEDALANVSIEK[GlyGly (K)]PIHQGPDAAVTGHIR_.4	GlyGly (K)	P53618	6588.88	913
BORT	3	COPB1	P53618	P53618	6.11735e-13	4.29883e-29	260157	P53618_M586_M1_2	NSFVAEAMLLMATIL	_QNSFVAEAM[Oxidation (M)]LLMATILHLGK_.3;_KQNSFVAEAM[Oxidation (M)]LLMATILHLGK_.4	Oxidation (M)	P53618	18827.2	586
BORT	3	COPB1	P53618	P53618	6.11735e-13	4.29883e-29	260157	P53618_M589_M2_2	VAEAMLLMATILHLG	_QNSFVAEAM[Oxidation (M)]LLM[Oxidation (M)]ATILHLGK_.3	Oxidation (M)	P53618	34536.3	589
BORT	3	COPB1	P53618	P53618	6.11735e-13	4.29883e-29	260157	P53618_M586_M2_2	NSFVAEAMLLMATIL	_QNSFVAEAM[Oxidation (M)]LLM[Oxidation (M)]ATILHLGK_.3	Oxidation (M)	P53618	34536.3	586
BORT	3	COPB1	P53618	P53618	6.11735e-13	4.29883e-29	260157	P53618_M589_M1_2	VAEAMLLMATILHLG	_QNSFVAEAMLLM[Oxidation (M)]ATILHLGK_.3	Oxidation (M)	P53618	5279.29	589
BORT	3	COPB1	P53618	P53618	6.11735e-13	4.29883e-29	260157	P53618_K501_M1_0	KKEAGELKPEEEITV	_EAGELK[GlyGly (K)]PEEEITVGPVQK_.3	GlyGly (K)	P53618	16599.9	501
BORT	3	COPB1	P53618	P53618	6.11735e-13	4.29883e-29	260157	P53618_K712_M1_0	AADPLASKLNKVTQL	_EAADPLASK[GlyGly (K)]LNK_.3	GlyGly (K)	P53618	51259	712
BORT	3	COPB1	P53618	P53618	6.11735e-13	4.29883e-29	260157	P53618_K494_M1_0	PIVESEIKKEAGELK	_SLGEIPIVESEIK[GlyGly (K)]K_.3	GlyGly (K)	P53618	17000	494
BORT	3	COPB1	P53618	P53618	6.11735e-13	4.29883e-29	260157	P53618_K535_M1_0	SSSRPTKKEEDRPPL	_K[GlyGly (K)]EEDRPPLR_.3	GlyGly (K)	P53618	236.658	535
BORT	3	COPB1	P53618	P53618	6.11735e-13	4.29883e-29	260157	P53618_K378_M1_0	SEHEDTDKYRQLLVR	_TNNVSEHEDTDK[GlyGly (K)]YR_.4;_TNNVSEHEDTDK[GlyGly (K)]YR_.3	GlyGly (K)	P53618	1585.91	378
BORT	3	COPB1	P53618	P53618	6.11735e-13	4.29883e-29	260157	P53618_K366_M1_0	VLKKEVIKTNNVSEH	_EVIK[GlyGly (K)]TNNVSEHEDTDK_.3	GlyGly (K)	P53618	1884.14	366
BORT	3	COPB1	P53618	P53618	6.11735e-13	4.29883e-29	260157	P53618_K575_M1_0	YVALVQEKKKQNSFV	_YVALVQEK[GlyGly (K)]K_.2	GlyGly (K)	P53618	5959.78	575
BORT	3	COPB1	P53618	P53618	6.11735e-13	4.29883e-29	260157	P53618_K646_M1_0	LSHMLSAKLEEEKLS	_QSLSHM[Oxidation (M)]LSAK[GlyGly (K)]LEEEK_.3	GlyGly (K)	P53618	5115.61	646
BORT	3	COPB1	P53618	P53618	6.11735e-13	4.29883e-29	260157	P53618_M642_M1_2	CRQSLSHMLSAKLEE	_QSLSHM[Oxidation (M)]LSAK[GlyGly (K)]LEEEK_.3	Oxidation (M)	P53618	5115.61	642
BORT	3	COPA	P53621	P53621	1.08026e-26	3.20462e-37	72169.8	P53621_C453_M1_1	KKVQVPNCDEIFYAG	_KVQVPNC[Carbamidomethyl (C)]DEIFYAGTGNLLLR_.4;_K[GlyGly (K)]VQVPNC[Carbamidomethyl (C)]DEIFYAGTGNLLLR_.3	Carbamidomethyl (C)	P53621	46084.3	453
BORT	3	COPA	P53621	P53621	1.08026e-26	3.20462e-37	72169.8	P53621_K447_M1_0	LKNEITKKVQVPNCD	_K[GlyGly (K)]VQVPNC[Carbamidomethyl (C)]DEIFYAGTGNLLLR_.3	GlyGly (K)	P53621	17468.4	447
BORT	3	COPA	P53621	P53621	1.08026e-26	3.20462e-37	72169.8	P53621_M314_M1_2	AAGHDGGMIVFKLER	_FWVLAAHPNLNLFAAGHDGGM[Oxidation (M)]IVFK_.4;_FWVLAAHPNLNLFAAGHDGGM[Oxidation (M)]IVFK_.3	Oxidation (M)	P53621	145237	314
BORT	3	COPA	P53621	P53621	1.08026e-26	3.20462e-37	72169.8	P53621_C85_M1_1	WNYKLRRCLFTLLGH	_C[Carbamidomethyl (C)]LFTLLGHLDYIR_.3;_C[Carbamidomethyl (C)]LFTLLGHLDYIR_.2	Carbamidomethyl (C)	P53621	64691.1	85
BORT	3	COPA	P53621	P53621	1.08026e-26	3.20462e-37	72169.8	P53621_K825_M1_0	FEGTIASKGKGGALA	_GFFEGTIASK[GlyGly (K)]GK_.2;_GFFEGTIASK[GlyGly (K)]GK_.3	GlyGly (K)	P53621	68245.1	825
BORT	3	COPA	P53621	P53621	1.08026e-26	3.20462e-37	72169.8	P53621_K398_M1_0	YDLYTIPKDADSQNP	_ASNLENSTYDLYTIPK[GlyGly (K)]DADSQNPDAPEGK_.3	GlyGly (K)	P53621	52897.1	398
BORT	3	COPA	P53621	P53621	1.08026e-26	3.20462e-37	72169.8	P53621_K411_M1_0	NPDAPEGKRSSGLTA	_DADSQNPDAPEGK[GlyGly (K)]R_.3;_DADSQNPDAPEGK[GlyGly (K)]R_.2	GlyGly (K)	P53621	148992	411
BORT	3	COPA	P53621	P53621	1.08026e-26	3.20462e-37	72169.8	P53621_K993_M1_0	NWKDAGLKNGVPAVG	_DAGLK[GlyGly (K)]NGVPAVGLK_.3;_DAGLK[GlyGly (K)]NGVPAVGLK_.2	GlyGly (K)	P53621	102248	993
BORT	3	COPA	P53621	P53621	1.08026e-26	3.20462e-37	72169.8	P53621_K170_M1_0	DISGLRKKNLSPGAV	_K[GlyGly (K)]NLSPGAVESDVR_.3;_K[GlyGly (K)]NLSPGAVESDVR_.2	GlyGly (K)	P53621	67031.7	170
BORT	3	COPA	P53621	P53621	1.08026e-26	3.20462e-37	72169.8	P53621_M500_M1_2	YVIWSADMSHVALLA	_YVIWSADM[Oxidation (M)]SHVALLAK_.3;_YVIWSADM[Oxidation (M)]SHVALLAK_.2	Oxidation (M)	P53621	16402.1	500
BORT	3	COPA	P53621	P53621	1.08026e-26	3.20462e-37	72169.8	P53621_K619_M1_0	LHMVRNAKLVGQSII	_NAK[GlyGly (K)]LVGQSIIAYLQK_.3	GlyGly (K)	P53621	15242.4	619
BORT	3	COPA	P53621	P53621	1.08026e-26	3.20462e-37	72169.8	P53621_K441_M1_0	SLLIKNLKNEITKKV	_NLK[GlyGly (K)]NEITK_.2	GlyGly (K)	P53621	11982.7	441
BORT	3	COPA	P53621	P53621	1.08026e-26	3.20462e-37	72169.8	P53621_C1013_M1_1	LIQRLQLCYQLTTVG	_LQLC[Carbamidomethyl (C)]YQLTTVGK_.2	Carbamidomethyl (C)	P53621	7751.25	1013
BORT	3	COPA	P53621	P53621	1.08026e-26	3.20462e-37	72169.8	P53621_M1087_M1_2	QQKRICEMAAYFTHS	_IC[Carbamidomethyl (C)]EM[Oxidation (M)]AAYFTHSNLQPVHMILVLR_.4	Oxidation (M)	P53621	43.5357	1087
BORT	3	COPA	P53621	P53621	1.08026e-26	3.20462e-37	72169.8	P53621_C1085_M1_1	LEQQKRICEMAAYFT	_IC[Carbamidomethyl (C)]EM[Oxidation (M)]AAYFTHSNLQPVHMILVLR_.4;_IC[Carbamidomethyl (C)]EMAAYFTHSNLQPVHMILVLR_.4;_IC[Carbamidomethyl (C)]EMAAYFTHSNLQPVHM[Oxidation (M)]ILVLR_.4	Carbamidomethyl (C)	P53621	1204.04	1085
BORT	3	COPA	P53621	P53621	1.08026e-26	3.20462e-37	72169.8	P53621_C514_M1_1	AKHAIVICNRKLDAL	_HAIVIC[Carbamidomethyl (C)]NR_.2	Carbamidomethyl (C)	P53621	760.356	514
BORT	3	COPA	P53621	P53621	1.08026e-26	3.20462e-37	72169.8	P53621_K61_M1_0	VRGIDFHKQQPLFVS	_GIDFHK[GlyGly (K)]QQPLFVSGGDDYK_.3;_GIDFHK[GlyGly (K)]QQPLFVSGGDDYK_.4	GlyGly (K)	P53621	143463	61
BORT	3	COPA	P53621	P53621	1.08026e-26	3.20462e-37	72169.8	P53621_K480_M1_0	TLFDVQQKRTLASVK	_DADSITLFDVQQK[GlyGly (K)]R_.2;_DADSITLFDVQQK[GlyGly (K)]R_.3	GlyGly (K)	P53621	110268	480
BORT	3	COPA	P53621	P53621	1.08026e-26	3.20462e-37	72169.8	P53621_K350_M1_0	QLDFNSSKDVAVMQL	_QLDFNSSK[GlyGly (K)]DVAVMQLR_.3;_QLDFNSSK[GlyGly (K)]DVAVM[Oxidation (M)]QLR_.3	GlyGly (K)	P53621	88232	350
BORT	3	COPA	P53621	P53621	1.08026e-26	3.20462e-37	72169.8	P53621_M355_M1_2	SSKDVAVMQLRSGSK	_QLDFNSSK[GlyGly (K)]DVAVM[Oxidation (M)]QLR_.3	Oxidation (M)	P53621	61339.7	355
BORT	3	COPA	P53621	P53621	1.08026e-26	3.20462e-37	72169.8	P53621_C580_M1_1	VKGNNVYCLDRECRP	_VK[GlyGly (K)]GNNVYC[Carbamidomethyl (C)]LDR_.3;_VK[GlyGly (K)]GNNVYC[Carbamidomethyl (C)]LDR_.2	Carbamidomethyl (C)	P53621	51091.3	580
BORT	3	COPA	P53621	P53621	1.08026e-26	3.20462e-37	72169.8	P53621_K574_M1_0	PIYVTRVKGNNVYCL	_VK[GlyGly (K)]GNNVYC[Carbamidomethyl (C)]LDR_.3;_VK[GlyGly (K)]GNNVYC[Carbamidomethyl (C)]LDR_.2	GlyGly (K)	P53621	51091.3	574
BORT	3	COPA	P53621	P53621	1.08026e-26	3.20462e-37	72169.8	P53621_K198_M1_0	GTTDAVVKHVLEGHD	_GITGVDLFGTTDAVVK[GlyGly (K)]HVLEGHDR_.5;_GITGVDLFGTTDAVVK[GlyGly (K)]HVLEGHDR_.4	GlyGly (K)	P53621	40997.6	198
BORT	3	COPA	P53621	P53621	1.08026e-26	3.20462e-37	72169.8	P53621_K74_M1_0	VSGGDDYKIKVWNYK	_QQPLFVSGGDDYK[GlyGly (K)]IK_.3	GlyGly (K)	P53621	54869.5	74
BORT	3	COPA	P53621	P53621	1.08026e-26	3.20462e-37	72169.8	P53621_M729_M1_2	IAEIRKDMSGHYQNA	_K[GlyGly (K)]DM[Oxidation (M)]SGHYQNALYLGDVSER_.3;_K[GlyGly (K)]DM[Oxidation (M)]SGHYQNALYLGDVSER_.4	Oxidation (M)	P53621	32448.3	729
BORT	3	COPA	P53621	P53621	1.08026e-26	3.20462e-37	72169.8	P53621_K727_M1_0	MKIAEIRKDMSGHYQ	_K[GlyGly (K)]DM[Oxidation (M)]SGHYQNALYLGDVSER_.3;_K[GlyGly (K)]DM[Oxidation (M)]SGHYQNALYLGDVSER_.4;_K[GlyGly (K)]DMSGHYQNALYLGDVSER_.3;_K[GlyGly (K)]DMSGHYQNALYLGDVSER_.4	GlyGly (K)	P53621	33300.7	727
BORT	3	COPA	P53621	P53621	1.08026e-26	3.20462e-37	72169.8	P53621_K598_M1_0	TIDPTEFKFKLALIN	_VLTIDPTEFK[GlyGly (K)]FK_.2	GlyGly (K)	P53621	34660.8	598
BORT	3	COPA	P53621	P53621	1.08026e-26	3.20462e-37	72169.8	P53621_K782_M1_0	KETFDPEKETIPDID	_ETFDPEK[GlyGly (K)]ETIPDIDPNAK_.3	GlyGly (K)	P53621	23970.5	782
BORT	3	COPA	P53621	P53621	1.08026e-26	3.20462e-37	72169.8	P53621_K631_M1_0	SIIAYLQKKGYPEVA	_LVGQSIIAYLQK[GlyGly (K)]K_.3	GlyGly (K)	P53621	8516.16	631
BORT	3	COPA	P53621	P53621	1.08026e-26	3.20462e-37	72169.8	P53621_K607_M1_0	KLALINRKYDEVLHM	_K[GlyGly (K)]YDEVLHMVR_.3	GlyGly (K)	P53621	3768.7	607
BORT	3	COPA	P53621	P53621	1.08026e-26	3.20462e-37	72169.8	P53621_K271_M1_0	ILSNSEDKSIRVWDM	_QELILSNSEDK[GlyGly (K)]SIR_.3;_QELILSNSEDK[GlyGly (K)]SIR_.2	GlyGly (K)	P53621	82500.6	271
BORT	3	COPA	P53621	P53621	1.08026e-26	3.20462e-37	72169.8	P53621_K600_M1_0	DPTEFKFKLALINRK	_FK[GlyGly (K)]LALINR_.2	GlyGly (K)	P53621	27885.5	600
BORT	3	COPA	P53621	P53621	1.08026e-26	3.20462e-37	72169.8	P53621_K1211_M1_0	TTVTEIGKDVIGLRI	_VTTVTEIGK[GlyGly (K)]DVIGLR_.3	GlyGly (K)	P53621	22541.5	1211
BORT	3	COPA	P53621	P53621	1.08026e-26	3.20462e-37	72169.8	P53621_K487_M1_0	KRTLASVKISKVKYV	_TLASVK[GlyGly (K)]ISK_.2	GlyGly (K)	P53621	9868.3	487
BORT	3	COPA	P53621	P53621	1.08026e-26	3.20462e-37	72169.8	P53621_M332_M1_2	AYAVHGNMLHYVKDR	_ERPAYAVHGNM[Oxidation (M)]LHYVK_.4	Oxidation (M)	P53621	674.212	332
BORT	3	COPA	P53621	P53621	1.08026e-26	3.20462e-37	72169.8	P53621_C522_M1_1	NRKLDALCNIHENIR	_K[GlyGly (K)]LDALC[Carbamidomethyl (C)]NIHENIR_.3	Carbamidomethyl (C)	P53621	709.43	522
BORT	3	COPA	P53621	P53621	1.08026e-26	3.20462e-37	72169.8	P53621_K517_M1_0	AIVICNRKLDALCNI	_K[GlyGly (K)]LDALC[Carbamidomethyl (C)]NIHENIR_.3	GlyGly (K)	P53621	709.43	517
BORT	3	COPA	P53621	P53621	1.08026e-26	3.20462e-37	72169.8	P53621_C245_M1_1	KAWEVDTCRGHYNNV	_MNESK[GlyGly (K)]AWEVDTC[Carbamidomethyl (C)]R_.3;_M[Oxidation (M)]NESK[GlyGly (K)]AWEVDTC[Carbamidomethyl (C)]R_.3;_MNESK[GlyGly (K)]AWEVDTC[Carbamidomethyl (C)]R_.2	Carbamidomethyl (C)	P53621	28322	245
BORT	3	COPA	P53621	P53621	1.08026e-26	3.20462e-37	72169.8	P53621_K238_M1_0	IWRMNESKAWEVDTC	_MNESK[GlyGly (K)]AWEVDTC[Carbamidomethyl (C)]R_.3;_M[Oxidation (M)]NESK[GlyGly (K)]AWEVDTC[Carbamidomethyl (C)]R_.3;_MNESK[GlyGly (K)]AWEVDTC[Carbamidomethyl (C)]R_.2	GlyGly (K)	P53621	28322	238
BORT	3	COPA	P53621	P53621	1.08026e-26	3.20462e-37	72169.8	P53621_M234_M1_2	RQVKIWRMNESKAWE	_M[Oxidation (M)]NESK[GlyGly (K)]AWEVDTC[Carbamidomethyl (C)]R_.3	Oxidation (M)	P53621	25413.7	234
BORT	3	COPA	P53621	P53621	1.08026e-26	3.20462e-37	72169.8	P53621_K1119_M1_0	FFKLKNFKTAATFAR	_NFK[GlyGly (K)]TAATFAR_.2;_NFK[GlyGly (K)]TAATFAR_.3	GlyGly (K)	P53621	35170.4	1119
BORT	3	COPA	P53621	P53621	1.08026e-26	3.20462e-37	72169.8	P53621_K1028_M1_0	KFEEAVEKFRSILLS	_FEEAVEK[GlyGly (K)]FR_.3;_FEEAVEK[GlyGly (K)]FR_.2	GlyGly (K)	P53621	25601.6	1028
BORT	3	COPA	P53621	P53621	1.08026e-26	3.20462e-37	72169.8	P53621_K956_M1_0	VIQFGPYKQLFLQTY	_LLHDQVGVIQFGPYK[GlyGly (K)]QLFLQTYAR_.4	GlyGly (K)	P53621	6073.44	956
BORT	3	COPA	P53621	P53621	1.08026e-26	3.20462e-37	72169.8	P53621_K4_M1_0	____MLTKFETKSAR	_MLTK[GlyGly (K)]FETK_.2	GlyGly (K)	P53621	3249.41	4
BORT	3	COPA	P53621	P53621	1.08026e-26	3.20462e-37	72169.8	P53621_K1002_M1_0	GVPAVGLKLNDLIQR	_NGVPAVGLK[GlyGly (K)]LNDLIQR_.3	GlyGly (K)	P53621	5840.87	1002
BORT	3	COPA	P53621	P53621	1.08026e-26	3.20462e-37	72169.8	P53621_K337_M1_0	GNMLHYVKDRFLRQL	_ERPAYAVHGNMLHYVK[GlyGly (K)]DR_.4	GlyGly (K)	P53621	1197.89	337
BORT	3	COPA	P53621	P53621	1.08026e-26	3.20462e-37	72169.8	P53621_K702_M1_0	QRTKNFDKLSFLYLI	_NFDK[GlyGly (K)]LSFLYLITGNLEK_.3	GlyGly (K)	P53621	1819.03	702
BORT	3	COPA	P53621	P53621	1.08026e-26	3.20462e-37	72169.8	P53621_K715_M1_0	LITGNLEKLRKMMKI	_LSFLYLITGNLEK[GlyGly (K)]LR_.3	GlyGly (K)	P53621	474.644	715
BORT	3	COPA	P53621	P53621	1.08026e-26	3.20462e-37	72169.8	P53621_K46_M1_0	RMCTLIDKFDEHDGP	_MC[Carbamidomethyl (C)]TLIDK[GlyGly (K)]FDEHDGPVR_.4	GlyGly (K)	P53621	675.92	46
BORT	3	COPA	P53621	P53621	1.08026e-26	3.20462e-37	72169.8	P53621_C41_M1_1	QLWDYRMCTLIDKFD	_MC[Carbamidomethyl (C)]TLIDK[GlyGly (K)]FDEHDGPVR_.4	Carbamidomethyl (C)	P53621	675.92	41
BORT	3	COPA	P53621	P53621	1.08026e-26	3.20462e-37	72169.8	P53621_K531_M1_0	IHENIRVKSGAWDES	_VK[GlyGly (K)]SGAWDESGVFIYTTSNHIK_.4	GlyGly (K)	P53621	275.173	531
BORT	3	CTSC	P53634	P53634	1.75973e-11	1.71103e-14	3358.37	P53634_M360_M1_2	GGCNEALMKLELVHH	_YYSSEYHYVGGFYGGC[Carbamidomethyl (C)]NEALM[Oxidation (M)]K_.3	Oxidation (M)	P53634	391.221	360
BORT	3	CTSC	P53634	P53634	1.75973e-11	1.71103e-14	3358.37	P53634_C355_M1_1	VGGFYGGCNEALMKL	_YYSSEYHYVGGFYGGC[Carbamidomethyl (C)]NEALM[Oxidation (M)]K_.3	Carbamidomethyl (C)	P53634	391.221	355
BORT	3	LIMK2	P53671	P53671	8.40822e-19	1.48266e-12	14926.5	P53671_K414_M1_0	YIEGGTLKDFLRSMD	_LNLLTEYIEGGTLK[GlyGly (K)]DFLR_.3	GlyGly (K)	P53671	22590.1	414
BORT	3	LIMK2	P53671	P53671	8.40822e-19	1.48266e-12	14926.5	P53671_K272_M1_0	ALSTLDTKENLEGTL	_LAPHM[Oxidation (M)]QNAGHPHALSTLDTK[GlyGly (K)]ENLEGTLR_.5	GlyGly (K)	P53671	14926.5	272
BORT	3	LIMK2	P53671	P53671	8.40822e-19	1.48266e-12	14926.5	P53671_M257_M1_2	EARLAPHMQNAGHPH	_LAPHM[Oxidation (M)]QNAGHPHALSTLDTK[GlyGly (K)]ENLEGTLR_.5	Oxidation (M)	P53671	14926.5	257
BORT	3	LIMK2	P53671	P53671	8.40822e-19	1.48266e-12	14926.5	P53671_K371_M1_0	RCDEETQKTFLTEVK	_C[Carbamidomethyl (C)]DEETQK[GlyGly (K)]TFLTEVK_.3	GlyGly (K)	P53671	4476.56	371
BORT	3	LIMK2	P53671	P53671	8.40822e-19	1.48266e-12	14926.5	P53671_C365_M1_1	VMKELIRCDEETQKT	_C[Carbamidomethyl (C)]DEETQK[GlyGly (K)]TFLTEVK_.3	Carbamidomethyl (C)	P53671	4476.56	365
BORT	3	LIMK2	P53671	P53671	8.40822e-19	1.48266e-12	14926.5	P53671_K428_M1_0	DPFPWQQKVRFAKGI	_SMDPFPWQQK[GlyGly (K)]VR_.3	GlyGly (K)	P53671	2495.63	428
BORT	3	AP2S1	P53680	P53680	4.30607e-14	3.16839e-17	47506	P53680_K45_M1_0	VVTVRDAKHTNFVEF	_DAK[GlyGly (K)]HTNFVEFR_.3	GlyGly (K)	P53680	47506	45
BORT	3	AP2S1	P53680	P53680	4.30607e-14	3.16839e-17	47506	P53680_M117_M1_2	VYTVVDEMFLAGEIR	_VYTVVDEM[Oxidation (M)]FLAGEIR_.2	Oxidation (M)	P53680	21618.1	117
BORT	3	AP2S1	P53680	P53680	4.30607e-14	3.16839e-17	47506	P53680_K56_M1_0	FVEFRNFKIIYRRYA	_NFK[GlyGly (K)]IIYR_.2	GlyGly (K)	P53680	15462.4	56
BORT	3	AP2S1	P53680	P53680	4.30607e-14	3.16839e-17	47506	P53680_K133_M1_0	TSQTKVLKQLLMLQS	_VLK[GlyGly (K)]QLLMLQSLE_.2	GlyGly (K)	P53680	116.431	133
BORT	3	AP2S1	P53680	P53680	4.30607e-14	3.16839e-17	47506	P53680_K18_M1_0	AGKTRLAKWYMQFDD	_LAK[GlyGly (K)]WYMQFDDDEK_.3	GlyGly (K)	P53680	410.234	18
BORT	3	AP2S1	P53680	P53680	4.30607e-14	3.16839e-17	47506	P53680_K28_M1_0	MQFDDDEKQKLIEEV	_WYMQFDDDEK[GlyGly (K)]QK_.3	GlyGly (K)	P53680	369.802	28
BORT	3	SLC5A3	P53794	P53794	3.25307e-12	2.93272e-23	1061.88	P53794_M318_M2_2	FIIVVPGMISRILFT	_LLPM[Oxidation (M)]FIIVVPGM[Oxidation (M)]ISR_.2	Oxidation (M)	P53794	15620	318
BORT	3	SLC5A3	P53794	P53794	3.25307e-12	2.93272e-23	1061.88	P53794_M310_M2_2	GFLKLLPMFIIVVPG	_LLPM[Oxidation (M)]FIIVVPGM[Oxidation (M)]ISR_.2	Oxidation (M)	P53794	15620	310
BORT	3	SLC5A3	P53794	P53794	3.25307e-12	2.93272e-23	1061.88	P53794_K290_M1_0	VQRVLAAKNIAHAKG	_VLAAK[GlyGly (K)]NIAHAK_.3	GlyGly (K)	P53794	1123.94	290
BORT	3	PTTG1IP	P53801	P53801	4.84785e-05	9.02081e-11	24499.2	P53801_K169_M1_0	RKKYGLFKEENPYAR	_YGLFK[GlyGly (K)]EENPYAR_.3	GlyGly (K)	P53801	24499.2	169
BORT	3	TTC3	P53804	P53804	1.28394e-16	2.05977e-26	27569.8	P53804_K1519_M1_0	NYEQIKLKGLEETRD	_LK[GlyGly (K)]GLEETR_.3	GlyGly (K)	P53804	12759.5	1519
BORT	3	TTC3	P53804	P53804	1.28394e-16	2.05977e-26	27569.8	P53804_K804_M1_0	PPKNEEQKETVDNVQ	_NEEQK[GlyGly (K)]ETVDNVQR_.3	GlyGly (K)	P53804	32956.2	804
BORT	3	TTC3	P53804	P53804	1.28394e-16	2.05977e-26	27569.8	P53804_K470_M1_0	DLKNILEKQFSKSSR	_NILEK[GlyGly (K)]QFSK_.2;_NILEK[GlyGly (K)]QFSK_.3	GlyGly (K)	P53804	55139.5	470
BORT	3	TTC3	P53804	P53804	1.28394e-16	2.05977e-26	27569.8	P53804_K465_M1_0	LTLPADLKNILEKQF	_FSSSSPLTLPADLK[GlyGly (K)]NILEK_.3	GlyGly (K)	P53804	14358.7	465
BORT	3	TTC3	P53804	P53804	1.28394e-16	2.05977e-26	27569.8	P53804_K1006_M1_0	SRCTVLRKQDSGEAP	_K[GlyGly (K)]QDSGEAPFSSTK_.3	GlyGly (K)	P53804	15928.8	1006
BORT	3	TTC3	P53804	P53804	1.28394e-16	2.05977e-26	27569.8	P53804_K601_M1_0	EALNHFEKARTLIYR	_FLEALNHFEK[GlyGly (K)]AR_.3	GlyGly (K)	P53804	23779.5	601
BORT	3	TTC3	P53804	P53804	1.28394e-16	2.05977e-26	27569.8	P53804_K348_M1_0	QQHVKLQKQIEDLQG	_LQK[GlyGly (K)]QIEDLQGR_.3	GlyGly (K)	P53804	16145.5	348
BORT	3	TTC3	P53804	P53804	1.28394e-16	2.05977e-26	27569.8	P53804_K703_M1_0	KTTTFNDKIDKDFLQ	_TTTFNDK[GlyGly (K)]IDK_.3;_TTTFNDK[GlyGly (K)]IDK_.2	GlyGly (K)	P53804	9534.53	703
BORT	3	TTC3	P53804	P53804	1.28394e-16	2.05977e-26	27569.8	P53804_K345_M1_0	DLIQQHVKLQKQIED	_DLIQQHVK[GlyGly (K)]LQK_.3	GlyGly (K)	P53804	10484.3	345
BORT	3	TTC3	P53804	P53804	1.28394e-16	2.05977e-26	27569.8	P53804_K337_M1_0	KNDPEGIKDLIQQHV	_NDPEGIK[GlyGly (K)]DLIQQHVK_.3	GlyGly (K)	P53804	9143.09	337
BORT	3	TTC3	P53804	P53804	1.28394e-16	2.05977e-26	27569.8	P53804_K451_M1_0	SRNNESEKFSSSSPL	_NNESEK[GlyGly (K)]FSSSSPLTLPADLK_.3	GlyGly (K)	P53804	6104.96	451
BORT	3	TTC3	P53804	P53804	1.28394e-16	2.05977e-26	27569.8	P53804_K1590_M1_0	ASEMYTQKNDGKEKE	_VSNASEM[Oxidation (M)]YTQK[GlyGly (K)]NDGK_.3;_VSNASEMYTQK[GlyGly (K)]NDGK_.3	GlyGly (K)	P53804	4309.55	1590
BORT	3	TTC3	P53804	P53804	1.28394e-16	2.05977e-26	27569.8	P53804_M1586_M1_2	KVSNASEMYTQKNDG	_VSNASEM[Oxidation (M)]YTQK[GlyGly (K)]NDGK_.3	Oxidation (M)	P53804	3306.67	1586
BORT	3	TTC3	P53804	P53804	1.28394e-16	2.05977e-26	27569.8	P53804_K1517_M1_0	YENYEQIKLKGLEET	_EHQVLQDQLQEVYENYEQIK[GlyGly (K)]LK_.4	GlyGly (K)	P53804	5130.74	1517
BORT	3	TTC3	P53804	P53804	1.28394e-16	2.05977e-26	27569.8	P53804_K902_M1_0	ELKEVEPKLAAWIQK	_EVEPK[GlyGly (K)]LAAWIQK_.3	GlyGly (K)	P53804	2178.66	902
BORT	3	TTC3	P53804	P53804	1.28394e-16	2.05977e-26	27569.8	P53804_K948_M1_0	WNEKYGHKLDSIEGK	_YGHK[GlyGly (K)]LDSIEGK_.3	GlyGly (K)	P53804	1273.17	948
BORT	3	TTC3	P53804	P53804	1.28394e-16	2.05977e-26	27569.8	P53804_K955_M1_0	KLDSIEGKQLDYFSE	_LDSIEGK[GlyGly (K)]QLDYFSEPASLK_.3	GlyGly (K)	P53804	56901.1	955
BORT	3	TTC3	P53804	P53804	1.28394e-16	2.05977e-26	27569.8	P53804_K629_M1_0	IEESQPQKIKMLLEK	_LPGVLTWPTSNVIIEESQPQK[GlyGly (K)]IK_.3	GlyGly (K)	P53804	33971.6	629
BORT	3	TTC3	P53804	P53804	1.28394e-16	2.05977e-26	27569.8	P53804_K1196_M1_0	TKVEEISKAGEYVRV	_VEEISK[GlyGly (K)]AGEYVR_.3	GlyGly (K)	P53804	23227.9	1196
BORT	3	TTC3	P53804	P53804	1.28394e-16	2.05977e-26	27569.8	P53804_K1148_M1_0	ETRQILEKAGGLKPF	_QILEK[GlyGly (K)]AGGLK_.2	GlyGly (K)	P53804	19447.4	1148
BORT	3	TTC3	P53804	P53804	1.28394e-16	2.05977e-26	27569.8	P53804_K1018_M1_0	EAPFSSTKVKNKSKK	_QDSGEAPFSSTK[GlyGly (K)]VK_.3	GlyGly (K)	P53804	14430.5	1018
BORT	3	TTC3	P53804	P53804	1.28394e-16	2.05977e-26	27569.8	P53804_K1713_M1_0	SQFEEQIKAIKNGSR	_SQFEEQIK[GlyGly (K)]AIK_.3	GlyGly (K)	P53804	2457.58	1713
BORT	3	TTC3	P53804	P53804	1.28394e-16	2.05977e-26	27569.8	P53804_K1236_M1_0	APAFENVKPKPVSAN	_SKPVSDSSSAPAFENVK[GlyGly (K)]PK_.3	GlyGly (K)	P53804	799.858	1236
BORT	3	TTC3	P53804	P53804	1.28394e-16	2.05977e-26	27569.8	P53804_K1627_M1_0	EEYIKKGKEDYEESH	_GK[GlyGly (K)]EDYEESHQR_.3	GlyGly (K)	P53804	937.719	1627
BORT	3	TTC3	P53804	P53804	1.28394e-16	2.05977e-26	27569.8	P53804_K1669_M1_0	QAEAFLKKLGLISRD	_K[GlyGly (K)]LGLISR_.2	GlyGly (K)	P53804	490.584	1669
BORT	3	TTC3	P53804	P53804	1.28394e-16	2.05977e-26	27569.8	P53804_K1204_M1_0	AGEYVRVKLQLNPAA	_VK[GlyGly (K)]LQLNPAAR_.3	GlyGly (K)	P53804	813.282	1204
BORT	3	RCAN1	P53805	P53805	0.00636146	0.00426341	468.069	P53805_K128_M1_0	DARLQLHKTEFLGKE	_LQLHK[GlyGly (K)]TEFLGK_.3	GlyGly (K)	P53805	468.069	128
BORT	3	SLC16A1	P53985	P53985	4.27413e-25	4.12686e-28	31556.1	P53985_K473_M1_0	TSIDVAGKPNEVTKA	_EEETSIDVAGK[GlyGly (K)]PNEVTK_.3;_EEETSIDVAGK[GlyGly (K)]PNEVTK_.2;_ESKEEETSIDVAGK[GlyGly (K)]PNEVTK_.3	GlyGly (K)	P53985	63621.2	473
BORT	3	SLC16A1	P53985	P53985	4.27413e-25	4.12686e-28	31556.1	P53985_M316_M2_2	DMVARPSMGLVANTK	_SAFLLSILAFVDM[Oxidation (M)]VARPSM[Oxidation (M)]GLVANTK_.3;_SAFLLSILAFVDM[Oxidation (M)]VARPSM[Oxidation (M)]GLVANTKPIRPR_.5	Oxidation (M)	P53985	40327.9	316
BORT	3	SLC16A1	P53985	P53985	4.27413e-25	4.12686e-28	31556.1	P53985_M310_M2_2	SILAFVDMVARPSMG	_SAFLLSILAFVDM[Oxidation (M)]VARPSM[Oxidation (M)]GLVANTK_.3;_SAFLLSILAFVDM[Oxidation (M)]VARPSM[Oxidation (M)]GLVANTKPIRPR_.5	Oxidation (M)	P53985	40327.9	310
BORT	3	SLC16A1	P53985	P53985	4.27413e-25	4.12686e-28	31556.1	P53985_M310_M1_2	SILAFVDMVARPSMG	_SAFLLSILAFVDM[Oxidation (M)]VAR_.2;_SAFLLSILAFVDM[Oxidation (M)]VAR_.3	Oxidation (M)	P53985	17992	310
BORT	3	SLC16A1	P53985	P53985	4.27413e-25	4.12686e-28	31556.1	P53985_K224_M1_0	AGKSGVKKDLHDANT	_K[GlyGly (K)]DLHDANTDLIGR_.3	GlyGly (K)	P53985	17297.2	224
BORT	3	SLC16A1	P53985	P53985	4.27413e-25	4.12686e-28	31556.1	P53985_K479_M1_0	GKPNEVTKAAESPDQ	_PNEVTK[GlyGly (K)]AAESPDQK_.3;_EEETSIDVAGKPNEVTK[GlyGly (K)]AAESPDQK_.4;_EEETSIDVAGKPNEVTK[GlyGly (K)]AAESPDQK_.3	GlyGly (K)	P53985	32827.4	479
BORT	3	SLC16A1	P53985	P53985	4.27413e-25	4.12686e-28	31556.1	P53985_K462_M1_0	NEQKKESKEEETSID	_ESK[GlyGly (K)]EEETSIDVAGKPNEVTK_.4;_ESK[GlyGly (K)]EEETSIDVAGKPNEVTK_.3	GlyGly (K)	P53985	7644.02	462
BORT	3	SLC16A1	P53985	P53985	4.27413e-25	4.12686e-28	31556.1	P53985_C400_M2_1	LVTIVECCPVLLGPP	_FSSAVGLVTIVEC[Carbamidomethyl (C)]C[Carbamidomethyl (C)]PVLLGPPLLGR_.3	Carbamidomethyl (C)	P53985	903.377	400
BORT	3	SLC16A1	P53985	P53985	4.27413e-25	4.12686e-28	31556.1	P53985_C399_M2_1	GLVTIVECCPVLLGP	_FSSAVGLVTIVEC[Carbamidomethyl (C)]C[Carbamidomethyl (C)]PVLLGPPLLGR_.3	Carbamidomethyl (C)	P53985	903.377	399
BORT	3	IST1	P53990	P53990	3.90463e-17	2.95959e-36	20820.9	P53990_K48_M1_0	ADYLAAGKDERARIR	_EIADYLAAGK[GlyGly (K)]DER_.3;_EIADYLAAGK[GlyGly (K)]DER_.2	GlyGly (K)	P53990	79845.8	48
BORT	3	IST1	P53990	P53990	3.90463e-17	2.95959e-36	20820.9	P53990_K38_M1_0	ELAQKARKEIADYLA	_K[GlyGly (K)]EIADYLAAGK_.2	GlyGly (K)	P53990	1718.88	38
BORT	3	SEC24C	P53992	P53992	6.5764e-13	6.19213e-28	29762.3	P53992_K956_M1_0	PRLLPLTKSPVESTT	_LLPLTK[GlyGly (K)]SPVESTTEPPAVR_.3	GlyGly (K)	P53992	122801	956
BORT	3	SEC24C	P53992	P53992	6.5764e-13	6.19213e-28	29762.3	P53992_K400_M1_0	VPLAAVIKPLARLPP	_QAQVPLAAVIK[GlyGly (K)]PLAR_.3	GlyGly (K)	P53992	20054.3	400
BORT	3	SEC24C	P53992	P53992	6.5764e-13	6.19213e-28	29762.3	P53992_K865_M1_0	GVLNSPVKAVRDTLI	_GVLNSPVK[GlyGly (K)]AVR_.3;_GVLNSPVK[GlyGly (K)]AVR_.2	GlyGly (K)	P53992	49920.5	865
BORT	3	SEC24C	P53992	P53992	6.5764e-13	6.19213e-28	29762.3	P53992_K670_M1_0	LINTDKEKTLFQPQT	_EK[GlyGly (K)]TLFQPQTGAYQTLAK_.3	GlyGly (K)	P53992	14527.7	670
BORT	3	RARS1	P54136	P54136	1.65706e-16	3.73662e-23	311836	P54136_C312_M1_1	TKAWKLICDVSRQEL	_LIC[Carbamidomethyl (C)]DVSRQELNK_.2	Carbamidomethyl (C)	P54136	383350	312
BORT	3	RARS1	P54136	P54136	1.65706e-16	3.73662e-23	311836	P54136_M247_M1_2	DWGTQFGMLIAHLQD	_LNHVGDWGTQFGM[Oxidation (M)]LIAHLQDK_.4;_LNHVGDWGTQFGM[Oxidation (M)]LIAHLQDK_.3	Oxidation (M)	P54136	35516.3	247
BORT	3	RARS1	P54136	P54136	1.65706e-16	3.73662e-23	311836	P54136_K393_M1_0	TSDLAAIKQRLFEEK	_SDGGYTYDTSDLAAIK[GlyGly (K)]QR_.3	GlyGly (K)	P54136	30150.3	393
BORT	3	RARS1	P54136	P54136	1.65706e-16	3.73662e-23	311836	P54136_K557_M1_0	IDEEMLQKAARETKI	_LANIDEEMLQK[GlyGly (K)]AAR_.3	GlyGly (K)	P54136	834.909	557
BORT	3	RARS1	P54136	P54136	1.65706e-16	3.73662e-23	311836	P54136_K274_M1_0	GDLQVFYKESKKRFD	_FPDYLTVSPPIGDLQVFYK[GlyGly (K)]ESK_.3	GlyGly (K)	P54136	3641.3	274
BORT	3	RARS1	P54136	P54136	1.65706e-16	3.73662e-23	311836	P54136_K471_M1_0	DLLGEGLKRSMDKLK	_LMDLLGEGLK[GlyGly (K)]R_.3	GlyGly (K)	P54136	251.532	471
BORT	3	RARS1	P54136	P54136	1.65706e-16	3.73662e-23	311836	P54136_K522_M1_0	DYIFSFDKMLDDRGN	_LNDYIFSFDK[GlyGly (K)]MLDDR_.3	GlyGly (K)	P54136	493.905	522
BORT	3	HIRA	P54198	P54198	6.1813e-09	1.7788e-09	13801	P54198_K416_M1_0	QQQQLDQKSAATREM	_QQQQQLDQK[GlyGly (K)]SAATR_.3	GlyGly (K)	P54198	2444.51	416
BORT	3	ATXN3	P54252	P54252	1.01418e-14	2.91549e-21	39206.4	P54252_K200_M1_0	GEELAQLKEQRVHKT	_LIGEELAQLK[GlyGly (K)]EQR_.3;_LIGEELAQLK[GlyGly (K)]EQR_.2	GlyGly (K)	P54252	678493	200
BORT	3	ATXN3	P54252	P54252	1.01418e-14	2.91549e-21	39206.4	P54252_K190_M1_0	VQQMHRPKLIGEELA	_PK[GlyGly (K)]LIGEELAQLK_.3;_PK[GlyGly (K)]LIGEELAQLK_.2;_VQQMHRPK[GlyGly (K)]LIGEELAQLK_.4	GlyGly (K)	P54252	78955.3	190
BORT	3	ATXN3	P54252	P54252	1.01418e-14	2.91549e-21	39206.4	P54252_K206_M1_0	LKEQRVHKTDLERVL	_VHK[GlyGly (K)]TDLER_.3;_VHK[GlyGly (K)]TDLER_.2	GlyGly (K)	P54252	17912.7	206
BORT	3	ATXN3	P54252	P54252	1.01418e-14	2.91549e-21	39206.4	P54252_K117_M1_0	RSFICNYKEHWFTVR	_SFIC[Carbamidomethyl (C)]NYK[GlyGly (K)]EHWFTVR_.3;_SFIC[Carbamidomethyl (C)]NYK[GlyGly (K)]EHWFTVR_.4	GlyGly (K)	P54252	1680.13	117
BORT	3	ATXN3	P54252	P54252	1.01418e-14	2.91549e-21	39206.4	P54252_C114_M1_1	INERSFICNYKEHWF	_SFIC[Carbamidomethyl (C)]NYK[GlyGly (K)]EHWFTVR_.3;_SFIC[Carbamidomethyl (C)]NYK[GlyGly (K)]EHWFTVR_.4	Carbamidomethyl (C)	P54252	1680.13	114
BORT	3	ATXN3	P54252	P54252	1.01418e-14	2.91549e-21	39206.4	P54252_K291_M1_0	RREAYFEKQQQKQQQ	_EAYFEK[GlyGly (K)]QQQK_.3;_EAYFEK[GlyGly (K)]QQQK_.2	GlyGly (K)	P54252	5961.61	291
BORT	3	ATN1	P54259	P54259	6.61788e-07	0.00932233	13113	P54259_K947_M1_0	RDLRDRLKPGFEVKP	_LK[GlyGly (K)]PGFEVKPSELEPLHGVPGPGLDPFPR_.4	GlyGly (K)	P54259	22829.6	947
BORT	3	TERF1	P54274	P54274	5.02369e-05	0.0473539	311.227	P54274_K136_M1_0	LTRIAAGKTLDAQFE	_IAAGK[GlyGly (K)]TLDAQFENDER_.3	GlyGly (K)	P54274	311.227	136
BORT	3	PMS2	P54278	P54278	6.78514e-05	0.108125	471.367	P54278_K146_M1_0	HNGKIIQKTPYPRPR	_IIQK[GlyGly (K)]TPYPRPR_.3;_IIQK[GlyGly (K)]TPYPRPR_.4;_IIQK[GlyGly (K)]TPYPR_.3;_IIQK[GlyGly (K)]TPYPR_.2	GlyGly (K)	P54278	1885.47	146
BORT	3	CACNA2D1	P54289	P54289	3.66291e-14	2.59974e-24	13300.3	P54289_M1009_M1_2	IFHGEKLMNTNLIFI	_LM[Oxidation (M)]NTNLIFIMVESK_.2;_LM[Oxidation (M)]NTNLIFIMVESK_.3;_IFHGEK[GlyGly (K)]LM[Oxidation (M)]NTNLIFIMVESK_.3	Oxidation (M)	P54289	68456.9	1009
BORT	3	CACNA2D1	P54289	P54289	3.66291e-14	2.59974e-24	13300.3	P54289_M1017_M2_2	NTNLIFIMVESKGTC	_LM[Oxidation (M)]NTNLIFIM[Oxidation (M)]VESK_.2	Oxidation (M)	P54289	27120.7	1017
BORT	3	CACNA2D1	P54289	P54289	3.66291e-14	2.59974e-24	13300.3	P54289_M1009_M2_2	IFHGEKLMNTNLIFI	_LM[Oxidation (M)]NTNLIFIM[Oxidation (M)]VESK_.2	Oxidation (M)	P54289	27120.7	1009
BORT	3	CACNA2D1	P54289	P54289	3.66291e-14	2.59974e-24	13300.3	P54289_M1017_M1_2	NTNLIFIMVESKGTC	_LMNTNLIFIM[Oxidation (M)]VESK_.2	Oxidation (M)	P54289	8510.47	1017
BORT	3	CACNA2D1	P54289	P54289	3.66291e-14	2.59974e-24	13300.3	P54289_K1007_M1_0	SRIFHGEKLMNTNLI	_IFHGEK[GlyGly (K)]LM[Oxidation (M)]NTNLIFIMVESK_.3	GlyGly (K)	P54289	13300.3	1007
BORT	3	CACNA2D1	P54289	P54289	3.66291e-14	2.59974e-24	13300.3	P54289_C507_M1_1	LTPRFTLCPNGYYFA	_FTLC[Carbamidomethyl (C)]PNGYYFAIDPNGYVLLHPNLQPK_.3	Carbamidomethyl (C)	P54289	5173.41	507
BORT	3	CACNA2D1	P54289	P54289	3.66291e-14	2.59974e-24	13300.3	P54289_K146_M1_0	EPGSQRIKPVFIEDA	_IK[GlyGly (K)]PVFIEDANFGR_.3	GlyGly (K)	P54289	6498.33	146
BORT	3	CACNA2D1	P54289	P54289	3.66291e-14	2.59974e-24	13300.3	P54289_K842_M1_0	AGPVCDCKRNSDVMD	_DPC[Carbamidomethyl (C)]AGPVC[Carbamidomethyl (C)]DC[Carbamidomethyl (C)]K[GlyGly (K)]R_.3	GlyGly (K)	P54289	4863.74	842
BORT	3	CACNA2D1	P54289	P54289	3.66291e-14	2.59974e-24	13300.3	P54289_C841_M3_1	CAGPVCDCKRNSDVM	_DPC[Carbamidomethyl (C)]AGPVC[Carbamidomethyl (C)]DC[Carbamidomethyl (C)]K[GlyGly (K)]R_.3	Carbamidomethyl (C)	P54289	4863.74	841
BORT	3	CACNA2D1	P54289	P54289	3.66291e-14	2.59974e-24	13300.3	P54289_C839_M3_1	DPCAGPVCDCKRNSD	_DPC[Carbamidomethyl (C)]AGPVC[Carbamidomethyl (C)]DC[Carbamidomethyl (C)]K[GlyGly (K)]R_.3	Carbamidomethyl (C)	P54289	4863.74	839
BORT	3	CACNA2D1	P54289	P54289	3.66291e-14	2.59974e-24	13300.3	P54289_C834_M3_1	KTSIRDPCAGPVCDC	_DPC[Carbamidomethyl (C)]AGPVC[Carbamidomethyl (C)]DC[Carbamidomethyl (C)]K[GlyGly (K)]R_.3	Carbamidomethyl (C)	P54289	4863.74	834
BORT	3	YARS1	P54577	P54577	1.13456e-14	1.32042e-25	23857.3	P54577_C519_M1_1	TKLGSISCKSLKGGN	_QTNFM[Oxidation (M)]TK[GlyGly (K)]LGSISC[Carbamidomethyl (C)]K_.3;_QTNFMTK[GlyGly (K)]LGSISC[Carbamidomethyl (C)]K_.3	Carbamidomethyl (C)	P54577	28583.4	519
BORT	3	YARS1	P54577	P54577	1.13456e-14	1.32042e-25	23857.3	P54577_K513_M1_0	KQTNFMTKLGSISCK	_QTNFM[Oxidation (M)]TK[GlyGly (K)]LGSISC[Carbamidomethyl (C)]K_.3;_QTNFMTK[GlyGly (K)]LGSISC[Carbamidomethyl (C)]K_.3	GlyGly (K)	P54577	28583.4	513
BORT	3	YARS1	P54577	P54577	1.13456e-14	1.32042e-25	23857.3	P54577_M511_M1_2	QWKQTNFMTKLGSIS	_QTNFM[Oxidation (M)]TK[GlyGly (K)]LGSISC[Carbamidomethyl (C)]K_.3	Oxidation (M)	P54577	28177.3	511
BORT	3	YARS1	P54577	P54577	1.13456e-14	1.32042e-25	23857.3	P54577_K356_M1_0	PMAKGPAKNSEPEEV	_GPAK[GlyGly (K)]NSEPEEVIPSR_.3	GlyGly (K)	P54577	23857.3	356
BORT	3	YARS1	P54577	P54577	1.13456e-14	1.32042e-25	23857.3	P54577_C424_M1_1	DRLVVVLCNLKPQKM	_LVVVLC[Carbamidomethyl (C)]NLK_.2;_LVVVLC[Carbamidomethyl (C)]NLKPQK_.3	Carbamidomethyl (C)	P54577	974.002	424
BORT	3	YARS1	P54577	P54577	1.13456e-14	1.32042e-25	23857.3	P54577_C67_M1_1	ADFLKAGCEVTILFA	_AGC[Carbamidomethyl (C)]EVTILFADLHAYLDNMK_.3;_AGC[Carbamidomethyl (C)]EVTILFADLHAYLDNM[Oxidation (M)]K_.3	Carbamidomethyl (C)	P54577	1236.23	67
BORT	3	YARS1	P54577	P54577	1.13456e-14	1.32042e-25	23857.3	P54577_M83_M1_2	LHAYLDNMKAPWELL	_AGC[Carbamidomethyl (C)]EVTILFADLHAYLDNM[Oxidation (M)]K_.3	Oxidation (M)	P54577	793.076	83
BORT	3	YARS1	P54577	P54577	1.13456e-14	1.32042e-25	23857.3	P54577_K412_M1_0	GLVQFVPKEELQDRL	_TVVSGLVQFVPK[GlyGly (K)]EELQDR_.3	GlyGly (K)	P54577	14657.7	412
BORT	3	YARS1	P54577	P54577	1.13456e-14	1.32042e-25	23857.3	P54577_K127_M1_0	GTDYQLSKEYTLDVY	_GTDYQLSK[GlyGly (K)]EYTLDVYR_.3;_GTDYQLSK[GlyGly (K)]EYTLDVYR_.2	GlyGly (K)	P54577	26567.2	127
BORT	3	YARS1	P54577	P54577	1.13456e-14	1.32042e-25	23857.3	P54577_K380_M1_0	GKIITVEKHPDADSL	_IITVEK[GlyGly (K)]HPDADSLYVEK_.3;_IITVEK[GlyGly (K)]HPDADSLYVEK_.4	GlyGly (K)	P54577	11393.9	380
BORT	3	YARS1	P54577	P54577	1.13456e-14	1.32042e-25	23857.3	P54577_K391_M1_0	ADSLYVEKIDVGEAE	_HPDADSLYVEK[GlyGly (K)]IDVGEAEPR_.3;_HPDADSLYVEK[GlyGly (K)]IDVGEAEPR_.4	GlyGly (K)	P54577	24980.9	391
BORT	3	YARS1	P54577	P54577	1.13456e-14	1.32042e-25	23857.3	P54577_K474_M1_0	VFVKGYEKGQPDEEL	_GYEK[GlyGly (K)]GQPDEELKPK_.4;_GYEK[GlyGly (K)]GQPDEELKPK_.3	GlyGly (K)	P54577	7324.38	474
BORT	3	YARS1	P54577	P54577	1.13456e-14	1.32042e-25	23857.3	P54577_K10_M1_0	DAPSPEEKLHLITRN	_[Acetyl (Protein N-term)]GDAPSPEEK[GlyGly (K)]LHLITR_.3	GlyGly (K)	P54577	108834	10
BORT	3	YARS1	P54577	P54577	1.13456e-14	1.32042e-25	23857.3	P54577_K154_M1_0	KAGAEVVKQVEHPLL	_AGAEVVK[GlyGly (K)]QVEHPLLSGLLYPGLQALDEEYLK_.4	GlyGly (K)	P54577	8226.14	154
BORT	3	YARS1	P54577	P54577	1.13456e-14	1.32042e-25	23857.3	P54577_K114_M1_0	SIGVPLEKLKFIKGT	_AMLESIGVPLEK[GlyGly (K)]LK_.3	GlyGly (K)	P54577	1705.28	114
BORT	3	YARS1	P54577	P54577	1.13456e-14	1.32042e-25	23857.3	P54577_K146_M1_0	VVTQHDSKKAGAEVV	_LSSVVTQHDSK[GlyGly (K)]K_.3;_LSSVVTQHDSK[GlyGly (K)]K_.4	GlyGly (K)	P54577	2737.51	146
BORT	3	YARS1	P54577	P54577	1.13456e-14	1.32042e-25	23857.3	P54577_K346_M1_0	AAYPDPSKQKPMAKG	_LASAAYPDPSK[GlyGly (K)]QK_.3	GlyGly (K)	P54577	9075.68	346
BORT	3	YARS1	P54577	P54577	1.13456e-14	1.32042e-25	23857.3	P54577_K470_M1_0	PGEHVFVKGYEKGQP	_QVEPLDPPAGSAPGEHVFVK[GlyGly (K)]GYEK_.4	GlyGly (K)	P54577	12683.2	470
BORT	3	YARS1	P54577	P54577	1.13456e-14	1.32042e-25	23857.3	P54577_K206_M1_0	LPALGYSKRVHLMNP	_YLPALGYSK[GlyGly (K)]R_.3	GlyGly (K)	P54577	5306.48	206
BORT	3	YARS1	P54577	P54577	1.13456e-14	1.32042e-25	23857.3	P54577_K119_M1_0	LEKLKFIKGTDYQLS	_FIK[GlyGly (K)]GTDYQLSK_.3	GlyGly (K)	P54577	2758.36	119
BORT	3	USP14	P54578	P54578	8.07772e-17	9.33456e-36	114221	P54578_M328_M1_2	PAYLTIQMVRFFYKE	_LPAYLTIQM[Oxidation (M)]VR_.2;_ISRLPAYLTIQM[Oxidation (M)]VRFFYK_.4	Oxidation (M)	P54578	178801	328
BORT	3	USP14	P54578	P54578	8.07772e-17	9.33456e-36	114221	P54578_K224_M1_0	AIEDDSVKETDSSSA	_LEAIEDDSVK[GlyGly (K)]ETDSSSASAATPSK_.3	GlyGly (K)	P54578	40334.4	224
BORT	3	USP14	P54578	P54578	8.07772e-17	9.33456e-36	114221	P54578_M181_M1_2	ILLQFLHMAFPQFAE	_TSSSIPPIILLQFLHM[Oxidation (M)]AFPQFAEK_.3;_TSSSIPPIILLQFLHM[Oxidation (M)]AFPQFAEK_.2;_TSSSIPPIILLQFLHM[Oxidation (M)]AFPQFAEK_.4	Oxidation (M)	P54578	278372	181
BORT	3	USP14	P54578	P54578	8.07772e-17	9.33456e-36	114221	P54578_K300_M1_0	RLQEEITKQSPTLQR	_LQEEITK[GlyGly (K)]QSPTLQR_.3;_LQEEITK[GlyGly (K)]QSPTLQR_.2	GlyGly (K)	P54578	385938	300
BORT	3	USP14	P54578	P54578	8.07772e-17	9.33456e-36	114221	P54578_K214_M1_0	MMRVLQQKLEAIEDD	_VLQQK[GlyGly (K)]LEAIEDDSVK_.3;_VLQQK[GlyGly (K)]LEAIEDDSVK_.2	GlyGly (K)	P54578	297188	214
BORT	3	USP14	P54578	P54578	8.07772e-17	9.33456e-36	114221	P54578_K313_M1_0	QRNALYIKSSKISRL	_NALYIK[GlyGly (K)]SSK_.2;_NALYIK[GlyGly (K)]SSK_.3	GlyGly (K)	P54578	145992	313
BORT	3	USP14	P54578	P54578	8.07772e-17	9.33456e-36	114221	P54578_K130_M1_0	IRSVPELKDALKRYA	_SVPELK[GlyGly (K)]DALK_.2;_SVPELK[GlyGly (K)]DALK_.3	GlyGly (K)	P54578	149915	130
BORT	3	USP14	P54578	P54578	8.07772e-17	9.33456e-36	114221	P54578_K454_M1_0	WIKFDDDKVSIVTPE	_FDDDK[GlyGly (K)]VSIVTPEDILR_.3	GlyGly (K)	P54578	119933	454
BORT	3	USP14	P54578	P54578	8.07772e-17	9.33456e-36	114221	P54578_K441_M1_0	GHYVSWVKRKQDEWI	_SSSSGHYVSWVK[GlyGly (K)]R_.3;_SSSSGHYVSWVK[GlyGly (K)]R_.4;_SSSSGHYVSWVK[GlyGly (K)]R_.2	GlyGly (K)	P54578	38105.8	441
BORT	3	USP14	P54578	P54578	8.07772e-17	9.33456e-36	114221	P54578_K267_M1_0	SEEEEVTKGKENQLQ	_C[Carbamidomethyl (C)]TESEEEEVTK[GlyGly (K)]GK_.3;_C[Carbamidomethyl (C)]TESEEEEVTK[GlyGly (K)]GK_.2	GlyGly (K)	P54578	50160.6	267
BORT	3	USP14	P54578	P54578	8.07772e-17	9.33456e-36	114221	P54578_C257_M1_1	EFETTMKCTESEEEE	_C[Carbamidomethyl (C)]TESEEEEVTK[GlyGly (K)]GK_.3;_C[Carbamidomethyl (C)]TESEEEEVTK[GlyGly (K)]GK_.2	Carbamidomethyl (C)	P54578	50160.6	257
BORT	3	USP14	P54578	P54578	8.07772e-17	9.33456e-36	114221	P54578_K342_M1_0	EKESVNAKVLKDVKF	_ESVNAK[GlyGly (K)]VLK_.3;_ESVNAK[GlyGly (K)]VLK_.2	GlyGly (K)	P54578	33030.6	342
BORT	3	USP14	P54578	P54578	8.07772e-17	9.33456e-36	114221	P54578_K238_M1_0	ASAATPSKKKSLIDQ	_ETDSSSASAATPSK[GlyGly (K)]K_.3;_ETDSSSASAATPSK[GlyGly (K)]K_.2	GlyGly (K)	P54578	25996.8	238
BORT	3	USP14	P54578	P54578	8.07772e-17	9.33456e-36	114221	P54578_K449_M1_0	RKQDEWIKFDDDKVS	_QDEWIK[GlyGly (K)]FDDDK_.3;_QDEWIK[GlyGly (K)]FDDDK_.2;_KQDEWIK[GlyGly (K)]FDDDK_.3	GlyGly (K)	P54578	22490.4	449
BORT	3	USP14	P54578	P54578	8.07772e-17	9.33456e-36	114221	P54578_K291_M1_0	KYLFTGLKLRLQEEI	_YLFTGLK[GlyGly (K)]LR_.2;_YLFTGLK[GlyGly (K)]LR_.3	GlyGly (K)	P54578	158057	291
BORT	3	PRKAG1	P54619	P54619	2.67823e-13	9.89872e-30	138418	P54619_K234_M1_0	ALPVVDEKGRVVDIY	_VSALPVVDEK[GlyGly (K)]GR_.3	GlyGly (K)	P54619	21355.1	234
BORT	3	HSPA2	P54652	P54652	9.94721e-17	8.01357e-26	45818.8	P54652_K461_M1_0	KDNNLLGKFDLTGIP	_DNNLLGK[GlyGly (K)]FDLTGIPPAPR_.3	GlyGly (K)	P54652	45818.8	461
BORT	3	BCAT1	P54687	P54687	4.06899e-16	1.34148e-34	29789.8	P54687_K28_M1_0	VVGTFKAKDLIVTPA	_AK[GlyGly (K)]DLIVTPATILK_.3	GlyGly (K)	P54687	29789.8	28
BORT	3	BCAT1	P54687	P54687	4.06899e-16	1.34148e-34	29789.8	P54687_K368_M1_0	LASRILSKLTDIQYG	_ILSK[GlyGly (K)]LTDIQYGR_.3;_ILSK[GlyGly (K)]LTDIQYGR_.2	GlyGly (K)	P54687	196296	368
BORT	3	BCAT1	P54687	P54687	4.06899e-16	1.34148e-34	29789.8	P54687_K99_M1_0	VELFEGLKAFRGVDN	_PLQNLSLHPGSSALHYAVELFEGLK[GlyGly (K)]AFR_.5	GlyGly (K)	P54687	4907.03	99
BORT	3	BCAT1	P54687	P54687	4.06899e-16	1.34148e-34	29789.8	P54687_K360_M1_0	PTMENGPKLASRILS	_GETIHIPTM[Oxidation (M)]ENGPK[GlyGly (K)]LASR_.4;_GETIHIPTM[Oxidation (M)]ENGPK[GlyGly (K)]LASR_.3	GlyGly (K)	P54687	43429.1	360
BORT	3	BCAT1	P54687	P54687	4.06899e-16	1.34148e-34	29789.8	P54687_M355_M1_2	ETIHIPTMENGPKLA	_GETIHIPTM[Oxidation (M)]ENGPK[GlyGly (K)]LASR_.4;_GETIHIPTM[Oxidation (M)]ENGPK[GlyGly (K)]LASR_.3	Oxidation (M)	P54687	43429.1	355
BORT	3	BCAT1	P54687	P54687	4.06899e-16	1.34148e-34	29789.8	P54687_K26_M1_0	KEVVGTFKAKDLIVT	_EVVGTFK[GlyGly (K)]AK_.2;_EVVGTFK[GlyGly (K)]AK_.3	GlyGly (K)	P54687	15346.6	26
BORT	3	BCAT1	P54687	P54687	4.06899e-16	1.34148e-34	29789.8	P54687_C12_M3_1	SNGCSAECTGEGGSK	_MK[GlyGly (K)]DC[Carbamidomethyl (C)]SNGC[Carbamidomethyl (C)]SAEC[Carbamidomethyl (C)]TGEGGSK_.3;_M[Oxidation (M)]K[GlyGly (K)]DC[Carbamidomethyl (C)]SNGC[Carbamidomethyl (C)]SAEC[Carbamidomethyl (C)]TGEGGSK_.3;_DC[Carbamidomethyl (C)]SNGC[Carbamidomethyl (C)]SAEC[Carbamidomethyl (C)]TGEGGSK[GlyGly (K)]EVVGTFK_.3	Carbamidomethyl (C)	P54687	2792.66	12
BORT	3	BCAT1	P54687	P54687	4.06899e-16	1.34148e-34	29789.8	P54687_C8_M3_1	MKDCSNGCSAECTGE	_MK[GlyGly (K)]DC[Carbamidomethyl (C)]SNGC[Carbamidomethyl (C)]SAEC[Carbamidomethyl (C)]TGEGGSK_.3;_M[Oxidation (M)]K[GlyGly (K)]DC[Carbamidomethyl (C)]SNGC[Carbamidomethyl (C)]SAEC[Carbamidomethyl (C)]TGEGGSK_.3;_DC[Carbamidomethyl (C)]SNGC[Carbamidomethyl (C)]SAEC[Carbamidomethyl (C)]TGEGGSK[GlyGly (K)]EVVGTFK_.3	Carbamidomethyl (C)	P54687	2792.66	8
BORT	3	BCAT1	P54687	P54687	4.06899e-16	1.34148e-34	29789.8	P54687_C4_M3_1	____MKDCSNGCSAE	_MK[GlyGly (K)]DC[Carbamidomethyl (C)]SNGC[Carbamidomethyl (C)]SAEC[Carbamidomethyl (C)]TGEGGSK_.3;_M[Oxidation (M)]K[GlyGly (K)]DC[Carbamidomethyl (C)]SNGC[Carbamidomethyl (C)]SAEC[Carbamidomethyl (C)]TGEGGSK_.3;_DC[Carbamidomethyl (C)]SNGC[Carbamidomethyl (C)]SAEC[Carbamidomethyl (C)]TGEGGSK[GlyGly (K)]EVVGTFK_.3	Carbamidomethyl (C)	P54687	2792.66	4
BORT	3	BCAT1	P54687	P54687	4.06899e-16	1.34148e-34	29789.8	P54687_K2_M1_0	______MKDCSNGCS	_MK[GlyGly (K)]DC[Carbamidomethyl (C)]SNGC[Carbamidomethyl (C)]SAEC[Carbamidomethyl (C)]TGEGGSK_.3;_M[Oxidation (M)]K[GlyGly (K)]DC[Carbamidomethyl (C)]SNGC[Carbamidomethyl (C)]SAEC[Carbamidomethyl (C)]TGEGGSK_.3	GlyGly (K)	P54687	1813.84	2
BORT	3	BCAT1	P54687	P54687	4.06899e-16	1.34148e-34	29789.8	P54687_M1_M1_2	_______MKDCSNGC	_M[Oxidation (M)]K[GlyGly (K)]DC[Carbamidomethyl (C)]SNGC[Carbamidomethyl (C)]SAEC[Carbamidomethyl (C)]TGEGGSK_.3	Oxidation (M)	P54687	831.666	1
BORT	3	BCAT1	P54687	P54687	4.06899e-16	1.34148e-34	29789.8	P54687_K19_M1_0	CTGEGGSKEVVGTFK	_DC[Carbamidomethyl (C)]SNGC[Carbamidomethyl (C)]SAEC[Carbamidomethyl (C)]TGEGGSK[GlyGly (K)]EVVGTFK_.3	GlyGly (K)	P54687	978.824	19
BORT	3	ATP1B3	P54709	P54709	1.08577e-07	4.66399e-18	39257.8	P54709_K111_M1_0	AGYIEDLKKFLKPYT	_SDPTSYAGYIEDLK[GlyGly (K)]K_.3	GlyGly (K)	P54709	39257.8	111
BORT	3	ATP1B3	P54709	P54709	1.08577e-07	4.66399e-18	39257.8	P54709_K182_M1_0	MNRIIGLKPEGVPRI	_IIGLK[GlyGly (K)]PEGVPR_.3;_IIGLK[GlyGly (K)]PEGVPR_.2	GlyGly (K)	P54709	59888.1	182
BORT	3	ATP1B3	P54709	P54709	1.08577e-07	4.66399e-18	39257.8	P54709_K115_M1_0	EDLKKFLKPYTLEEQ	_FLK[GlyGly (K)]PYTLEEQK_.3	GlyGly (K)	P54709	21009.9	115
BORT	3	ATP1B3	P54709	P54709	1.08577e-07	4.66399e-18	39257.8	P54709_K259_M1_0	IDGSANLKSQDDRDK	_IDGSANLK[GlyGly (K)]SQDDRDK_.3;_IDGSANLK[GlyGly (K)]SQDDRDK_.4	GlyGly (K)	P54709	22192.5	259
BORT	3	RAD23A	P54725	P54725	9.02281e-20	6.88187e-26	64045.5	P54725_K53_M1_0	QKLIYAGKILSDDVP	_LIYAGK[GlyGly (K)]ILSDDVPIR_.3;_LIYAGK[GlyGly (K)]ILSDDVPIR_.2;_LIYAGK[GlyGly (K)]ILSDDVPIRDYR_.4;_LIYAGK[GlyGly (K)]ILSDDVPIRDYR_.3	GlyGly (K)	P54725	509354	53
BORT	3	RAD23A	P54725	P54725	9.02281e-20	6.88187e-26	64045.5	P54725_K122_M1_0	PPAAREDKSPSEESA	_EDK[GlyGly (K)]SPSEESAPTTSPESVSGSVPSSGSSGR_.3	GlyGly (K)	P54725	64045.5	122
BORT	3	RAD23A	P54725	P54725	9.02281e-20	6.88187e-26	64045.5	P54725_K16_M1_0	TLQQQTFKIRMEPDE	_TLQQQTFK[GlyGly (K)]IR_.3	GlyGly (K)	P54725	6853.46	16
BORT	3	RAD23B	P54727	P54727	2.41344e-22	1.05315e-27	179514	P54727_K51_M1_0	QKLIYAGKILNDDTA	_LIYAGK[GlyGly (K)]ILNDDTALK_.3;_LIYAGK[GlyGly (K)]ILNDDTALK_.2	GlyGly (K)	P54727	359028	51
BORT	3	RAD23B	P54727	P54727	2.41344e-22	1.05315e-27	179514	P54727_K151_M1_0	KQEKPAEKPAETPVA	_PAEK[GlyGly (K)]PAETPVATSPTATDSTSGDSSR_.3;_PAEK[GlyGly (K)]PAETPVATSPTATDSTSGDSSR_.4;_QEKPAEK[GlyGly (K)]PAETPVATSPTATDSTSGDSSR_.3	GlyGly (K)	P54727	367400	151
BORT	3	RAD23B	P54727	P54727	2.41344e-22	1.05315e-27	179514	P54727_K36_M1_0	KIESEKGKDAFPVAG	_GK[GlyGly (K)]DAFPVAGQK_.3;_GK[GlyGly (K)]DAFPVAGQK_.2	GlyGly (K)	P54727	51827.8	36
BORT	3	RAD23B	P54727	P54727	2.41344e-22	1.05315e-27	179514	P54727_K60_M1_0	LNDDTALKEYKIDEK	_ILNDDTALK[GlyGly (K)]EYK_.3;_ILNDDTALK[GlyGly (K)]EYK_.2	GlyGly (K)	P54727	11413.9	60
BORT	3	RAD23B	P54727	P54727	2.41344e-22	1.05315e-27	179514	P54727_M227_M1_2	RAVEYLLMGIPGDRE	_AVEYLLM[Oxidation (M)]GIPGDR_.2	Oxidation (M)	P54727	7244.06	227
BORT	3	RAD23B	P54727	P54727	2.41344e-22	1.05315e-27	179514	P54727_K24_M1_0	IDPEETVKALKEKIE	_IDIDPEETVK[GlyGly (K)]ALK_.3	GlyGly (K)	P54727	5069.85	24
BORT	3	RAD23B	P54727	P54727	2.41344e-22	1.05315e-27	179514	P54727_K76_M1_0	FVVVMVTKPKAVSTP	_NFVVVMVTK[GlyGly (K)]PK_.2;_NFVVVM[Oxidation (M)]VTK[GlyGly (K)]PK_.2;_NFVVVM[Oxidation (M)]VTK[GlyGly (K)]PK_.3;_NFVVVMVTK[GlyGly (K)]PK_.3	GlyGly (K)	P54727	209006	76
BORT	3	RAD23B	P54727	P54727	2.41344e-22	1.05315e-27	179514	P54727_M73_M1_2	EKNFVVVMVTKPKAV	_NFVVVM[Oxidation (M)]VTK[GlyGly (K)]PK_.2;_NFVVVM[Oxidation (M)]VTK[GlyGly (K)]PK_.3;_NFVVVM[Oxidation (M)]VTKPK_.2;_NFVVVM[Oxidation (M)]VTKPK_.3	Oxidation (M)	P54727	162647	73
BORT	3	RAD23B	P54727	P54727	2.41344e-22	1.05315e-27	179514	P54727_C390_M1_1	VIQAYFACEKNENLA	_ALGFPEGLVIQAYFAC[Carbamidomethyl (C)]EK_.2;_ALGFPEGLVIQAYFAC[Carbamidomethyl (C)]EK_.3	Carbamidomethyl (C)	P54727	3439.4	390
BORT	3	EPHA4	P54764	P54764	9.25957e-15	2.29759e-19	12282	P54764_M726_M1_2	TVIQLVGMLRGIGSG	_FTVIQLVGM[Oxidation (M)]LR_.2	Oxidation (M)	P54764	27471.7	726
BORT	3	EPHA4	P54764	P54764	9.25957e-15	2.29759e-19	12282	P54764_K587_M1_0	KQEADEEKHLNQGVR	_QEADEEK[GlyGly (K)]HLNQGVR_.4;_QEADEEK[GlyGly (K)]HLNQGVR_.3	GlyGly (K)	P54764	3000.69	587
BORT	3	GALC	P54803	P54803	8.32548e-10	1.59979e-19	3107.04	P54803_M301_M1_2	QNYINGYMTSTIAWN	_ILNQNYINGYM[Oxidation (M)]TSTIAWNLVASYYEQLPYGR_.3	Oxidation (M)	P54803	37801.9	301
BORT	3	AK2	P54819	P54819	3.53124e-09	3.07224e-09	13282.5	P54819_K28_M1_0	LGPPGAGKGTQAPRL	_AVLLGPPGAGK[GlyGly (K)]GTQAPR_.3	GlyGly (K)	P54819	13282.5	28
BORT	3	AK2	P54819	P54819	3.53124e-09	3.07224e-09	13282.5	P54819_K14_M1_0	AAEPEYPKGIRAVLL	_APSVPAAEPEYPK[GlyGly (K)]GIR_.3	GlyGly (K)	P54819	11687.2	14
BORT	3	NAPA	P54920	P54920	2.25015e-12	0.000758784	1428	P54920_C66_M1_1	SAAGNAFCQAAQLHL	_NWSAAGNAFC[Carbamidomethyl (C)]QAAQLHLQLQSK_.3	Carbamidomethyl (C)	P54920	746.488	66
BORT	3	PSMD4	P55036	P55036	2.57879e-21	1.12293e-25	53517.6	P55036_K122_M1_0	SPVEDNEKDLVKLAK	_IIAFVGSPVEDNEK[GlyGly (K)]DLVK_.3	GlyGly (K)	P55036	53517.6	122
BORT	3	PSMD4	P55036	P55036	2.57879e-21	1.12293e-25	53517.6	P55036_K40_M1_0	VNIVCHSKTRSNPEN	_LQAQQDAVNIVC[Carbamidomethyl (C)]HSK[GlyGly (K)]TR_.4;_LQAQQDAVNIVC[Carbamidomethyl (C)]HSK[GlyGly (K)]TR_.3	GlyGly (K)	P55036	104675	40
BORT	3	PSMD4	P55036	P55036	2.57879e-21	1.12293e-25	53517.6	P55036_C37_M1_1	QDAVNIVCHSKTRSN	_LQAQQDAVNIVC[Carbamidomethyl (C)]HSK[GlyGly (K)]TR_.4;_LQAQQDAVNIVC[Carbamidomethyl (C)]HSK[GlyGly (K)]TR_.3	Carbamidomethyl (C)	P55036	104675	37
BORT	3	PSMD4	P55036	P55036	2.57879e-21	1.12293e-25	53517.6	P55036_M263_M1_2	SDDALLKMTISQQEF	_AAAASAAEAGIATTGTEDSDDALLK[GlyGly (K)]M[Oxidation (M)]TISQQEFGR_.4;_AAAASAAEAGIATTGTEDSDDALLK[GlyGly (K)]M[Oxidation (M)]TISQQEFGR_.3	Oxidation (M)	P55036	278536	263
BORT	3	PSMD4	P55036	P55036	2.57879e-21	1.12293e-25	53517.6	P55036_K262_M1_0	DSDDALLKMTISQQE	_AAAASAAEAGIATTGTEDSDDALLK[GlyGly (K)]M[Oxidation (M)]TISQQEFGR_.4;_AAAASAAEAGIATTGTEDSDDALLK[GlyGly (K)]M[Oxidation (M)]TISQQEFGR_.3	GlyGly (K)	P55036	278536	262
BORT	3	PSMD4	P55036	P55036	2.57879e-21	1.12293e-25	53517.6	P55036_K365_M1_0	SLASQATKDGKKDKK	_NAMGSLASQATK[GlyGly (K)]DGK_.3;_NAMGSLASQATK[GlyGly (K)]DGK_.2;_NAM[Oxidation (M)]GSLASQATK[GlyGly (K)]DGK_.3;_NAM[Oxidation (M)]GSLASQATK[GlyGly (K)]DGKK_.3	GlyGly (K)	P55036	39037.3	365
BORT	3	PSMD4	P55036	P55036	2.57879e-21	1.12293e-25	53517.6	P55036_M356_M1_2	NEAIRNAMGSLASQA	_NAM[Oxidation (M)]GSLASQATK[GlyGly (K)]DGK_.3;_NAM[Oxidation (M)]GSLASQATK[GlyGly (K)]DGKK_.3	Oxidation (M)	P55036	30975.5	356
BORT	3	PSMD4	P55036	P55036	2.57879e-21	1.12293e-25	53517.6	P55036_K126_M1_0	DNEKDLVKLAKRLKK	_DLVK[GlyGly (K)]LAK_.2	GlyGly (K)	P55036	381.942	126
BORT	3	DRG2	P55039	P55039	1.32798e-09	6.2607e-05	10385.6	P55039_K127_M1_0	IEGAAQGKGRGRQVI	_GANIQLLDLPGIIEGAAQGK[GlyGly (K)]GR_.3	GlyGly (K)	P55039	20526.1	127
BORT	3	CSE1L	P55060	P55060	2.44039e-18	1.19523e-31	532541	P55060_C798_M1_1	LVFINLYCIKYGALA	_SFLVFINLYC[Carbamidomethyl (C)]IK_.2	Carbamidomethyl (C)	P55060	783.064	798
BORT	3	CSE1L	P55060	P55060	2.44039e-18	1.19523e-31	532541	P55060_C325_M1_1	IQFLASVCERPHYKN	_YDLLVSNAIQFLASVC[Carbamidomethyl (C)]ERPHYK_.4	Carbamidomethyl (C)	P55060	392.617	325
BORT	3	TMBIM6	P55061	P55061	2.77215e-14	1.41912e-19	13011	P55061_K7_M1_0	_MNIFDRKINFDALL	_K[GlyGly (K)]INFDALLK_.2;_K[GlyGly (K)]INFDALLK_.3	GlyGly (K)	P55061	266958	7
BORT	3	TMBIM6	P55061	P55061	2.77215e-14	1.41912e-19	13011	P55061_K15_M1_0	INFDALLKFSHITPS	_INFDALLK[GlyGly (K)]FSHITPSTQQHLK_.5;_INFDALLK[GlyGly (K)]FSHITPSTQQHLK_.4	GlyGly (K)	P55061	26022	15
BORT	3	TMBIM6	P55061	P55061	2.77215e-14	1.41912e-19	13011	P55061_K28_M1_0	PSTQQHLKKVYASFA	_FSHITPSTQQHLK[GlyGly (K)]K_.4	GlyGly (K)	P55061	8536.06	28
BORT	3	VCP	P55072	P55072	6.16612e-16	1.81479e-30	1.1648e+06	P55072_M344_M1_2	QRAHVIVMAATNRPN	_AHVIVM[Oxidation (M)]AATNRPNSIDPALR_.4;_AHVIVM[Oxidation (M)]AATNRPNSIDPALR_.3;_AHVIVM[Oxidation (M)]AATNRPNSIDPALRR_.4;_AHVIVM[Oxidation (M)]AATNRPNSIDPALRR_.5;_AHVIVM[Oxidation (M)]AATNRPNSIDPALRR_.3	Oxidation (M)	P55072	1.43498e+06	344
BORT	3	VCP	P55072	P55072	6.16612e-16	1.81479e-30	1.1648e+06	P55072_K8_M1_0	MASGADSKGDDLSTA	_[Acetyl (Protein N-term)]ASGADSK[GlyGly (K)]GDDLSTAILK_.2;_[Acetyl (Protein N-term)]ASGADSK[GlyGly (K)]GDDLSTAILK_.3	GlyGly (K)	P55072	2.32961e+06	8
BORT	3	VCP	P55072	P55072	6.16612e-16	1.81479e-30	1.1648e+06	P55072_K18_M1_0	DLSTAILKQKNRPNR	_GDDLSTAILK[GlyGly (K)]QK_.2;_GDDLSTAILK[GlyGly (K)]QK_.3	GlyGly (K)	P55072	1.44937e+06	18
BORT	3	VCP	P55072	P55072	6.16612e-16	1.81479e-30	1.1648e+06	P55072_K668_M1_0	LRKSPVAKDVDLEFL	_SPVAK[GlyGly (K)]DVDLEFLAK_.3;_SPVAK[GlyGly (K)]DVDLEFLAK_.2	GlyGly (K)	P55072	915601	668
BORT	3	VCP	P55072	P55072	6.16612e-16	1.81479e-30	1.1648e+06	P55072_K651_M1_0	YIPLPDEKSRVAILK	_LDQLIYIPLPDEK[GlyGly (K)]SR_.3;_LDQLIYIPLPDEK[GlyGly (K)]SR_.2	GlyGly (K)	P55072	579879	651
BORT	3	VCP	P55072	P55072	6.16612e-16	1.81479e-30	1.1648e+06	P55072_K109_M1_0	IQPCPDVKYGKRIHV	_LGDVISIQPC[Carbamidomethyl (C)]PDVK[GlyGly (K)]YGK_.3;_LGDVISIQPC[Carbamidomethyl (C)]PDVK[GlyGly (K)]YGK_.2	GlyGly (K)	P55072	352900	109
BORT	3	VCP	P55072	P55072	6.16612e-16	1.81479e-30	1.1648e+06	P55072_C105_M1_1	DVISIQPCPDVKYGK	_LGDVISIQPC[Carbamidomethyl (C)]PDVK[GlyGly (K)]YGK_.3;_LGDVISIQPC[Carbamidomethyl (C)]PDVK[GlyGly (K)]YGK_.2	Carbamidomethyl (C)	P55072	352900	105
BORT	3	VCP	P55072	P55072	6.16612e-16	1.81479e-30	1.1648e+06	P55072_K658_M1_0	KSRVAILKANLRKSP	_VAILK[GlyGly (K)]ANLR_.2;_VAILK[GlyGly (K)]ANLR_.3	GlyGly (K)	P55072	214082	658
BORT	3	VCP	P55072	P55072	6.16612e-16	1.81479e-30	1.1648e+06	P55072_K502_M1_0	YPVEHPDKFLKFGMT	_ELQELVQYPVEHPDK[GlyGly (K)]FLK_.4;_ELQELVQYPVEHPDK[GlyGly (K)]FLK_.3;_RELQELVQYPVEHPDK[GlyGly (K)]FLK_.4	GlyGly (K)	P55072	369884	502
BORT	3	VCP	P55072	P55072	6.16612e-16	1.81479e-30	1.1648e+06	P55072_M275_M1_2	LINGPEIMSKLAGES	_AVANETGAFFFLINGPEIM[Oxidation (M)]SK_.3;_AVANETGAFFFLINGPEIM[Oxidation (M)]SK_.2	Oxidation (M)	P55072	163083	275
BORT	3	VCP	P55072	P55072	6.16612e-16	1.81479e-30	1.1648e+06	P55072_K336_M1_0	LTLMDGLKQRAHVIV	_IVSQLLTLMDGLK[GlyGly (K)]QR_.3;_IVSQLLTLM[Oxidation (M)]DGLK[GlyGly (K)]QR_.3	GlyGly (K)	P55072	133654	336
BORT	3	VCP	P55072	P55072	6.16612e-16	1.81479e-30	1.1648e+06	P55072_M332_M1_2	VSQLLTLMDGLKQRA	_IVSQLLTLM[Oxidation (M)]DGLK[GlyGly (K)]QR_.3	Oxidation (M)	P55072	37318.2	332
BORT	3	VCP	P55072	P55072	6.16612e-16	1.81479e-30	1.1648e+06	P55072_M219_M1_2	QLAQIKEMVELPLRH	_QLAQIK[GlyGly (K)]EM[Oxidation (M)]VELPLR_.3	Oxidation (M)	P55072	109851	219
BORT	3	VCP	P55072	P55072	6.16612e-16	1.81479e-30	1.1648e+06	P55072_K217_M1_0	RKQLAQIKEMVELPL	_QLAQIK[GlyGly (K)]EM[Oxidation (M)]VELPLR_.3;_QLAQIK[GlyGly (K)]EMVELPLR_.3	GlyGly (K)	P55072	168378	217
BORT	3	VCP	P55072	P55072	6.16612e-16	1.81479e-30	1.1648e+06	P55072_M508_M1_2	DKFLKFGMTPSKGVL	_FLK[GlyGly (K)]FGM[Oxidation (M)]TPSK_.3;_FLK[GlyGly (K)]FGM[Oxidation (M)]TPSK_.2;_FGM[Oxidation (M)]TPSK[GlyGly (K)]GVLFYGPPGC[Carbamidomethyl (C)]GK_.3	Oxidation (M)	P55072	337757	508
BORT	3	VCP	P55072	P55072	6.16612e-16	1.81479e-30	1.1648e+06	P55072_K505_M1_0	EHPDKFLKFGMTPSK	_FLK[GlyGly (K)]FGM[Oxidation (M)]TPSK_.3;_FLK[GlyGly (K)]FGM[Oxidation (M)]TPSK_.2	GlyGly (K)	P55072	196870	505
BORT	3	VCP	P55072	P55072	6.16612e-16	1.81479e-30	1.1648e+06	P55072_K295_M1_0	KAFEEAEKNAPAIIF	_AFEEAEK[GlyGly (K)]NAPAIIFIDELDAIAPK_.3	GlyGly (K)	P55072	63384.2	295
BORT	3	VCP	P55072	P55072	6.16612e-16	1.81479e-30	1.1648e+06	P55072_K236_M1_0	LFKAIGVKPPRGILL	_AIGVK[GlyGly (K)]PPR_.2	GlyGly (K)	P55072	37759.5	236
BORT	3	VCP	P55072	P55072	6.16612e-16	1.81479e-30	1.1648e+06	P55072_K60_M1_0	RGDTVLLKGKKRREA	_GDTVLLK[GlyGly (K)]GK_.2	GlyGly (K)	P55072	38781.8	60
BORT	3	VCP	P55072	P55072	6.16612e-16	1.81479e-30	1.1648e+06	P55072_K18_M2_0	DLSTAILKQKNRPNR	_[Acetyl (Protein N-term)]ASGADSK[GlyGly (K)]GDDLSTAILK[GlyGly (K)]QK_.3	GlyGly (K)	P55072	42113.5	18
BORT	3	VCP	P55072	P55072	6.16612e-16	1.81479e-30	1.1648e+06	P55072_K8_M2_0	MASGADSKGDDLSTA	_[Acetyl (Protein N-term)]ASGADSK[GlyGly (K)]GDDLSTAILK[GlyGly (K)]QK_.3	GlyGly (K)	P55072	42113.5	8
BORT	3	VCP	P55072	P55072	6.16612e-16	1.81479e-30	1.1648e+06	P55072_C522_M1_1	LFYGPPGCGKTLLAK	_GVLFYGPPGC[Carbamidomethyl (C)]GK_.2;_FGM[Oxidation (M)]TPSK[GlyGly (K)]GVLFYGPPGC[Carbamidomethyl (C)]GK_.3;_FGMTPSK[GlyGly (K)]GVLFYGPPGC[Carbamidomethyl (C)]GK_.3;_GVLFYGPPGC[Carbamidomethyl (C)]GK[GlyGly (K)]TLLAK_.3	Carbamidomethyl (C)	P55072	205404	522
BORT	3	VCP	P55072	P55072	6.16612e-16	1.81479e-30	1.1648e+06	P55072_K312_M1_0	ELDAIAPKREKTHGE	_NAPAIIFIDELDAIAPK[GlyGly (K)]R_.3;_NAPAIIFIDELDAIAPK[GlyGly (K)]R_.2	GlyGly (K)	P55072	183869	312
BORT	3	VCP	P55072	P55072	6.16612e-16	1.81479e-30	1.1648e+06	P55072_K251_M1_0	YGPPGTGKTLIARAV	_GILLYGPPGTGK[GlyGly (K)]TLIAR_.3	GlyGly (K)	P55072	160921	251
BORT	3	VCP	P55072	P55072	6.16612e-16	1.81479e-30	1.1648e+06	P55072_K148_M1_0	EAYRPIRKGDIFLVR	_K[GlyGly (K)]GDIFLVR_.2	GlyGly (K)	P55072	57744.3	148
BORT	3	VCP	P55072	P55072	6.16612e-16	1.81479e-30	1.1648e+06	P55072_K231_M1_0	LRHPALFKAIGVKPP	_HPALFK[GlyGly (K)]AIGVKPPR_.4;_HPALFK[GlyGly (K)]AIGVKPPR_.3	GlyGly (K)	P55072	20689.7	231
BORT	3	VCP	P55072	P55072	6.16612e-16	1.81479e-30	1.1648e+06	P55072_K615_M1_0	MDGMSTKKNVFIIGA	_K[GlyGly (K)]NVFIIGATNRPDIIDPAILRPGR_.4	GlyGly (K)	P55072	38882.1	615
BORT	3	VCP	P55072	P55072	6.16612e-16	1.81479e-30	1.1648e+06	P55072_K136_M1_0	NLFEVYLKPYFLEAY	_IHVLPIDDTVEGITGNLFEVYLK[GlyGly (K)]PYFLEAYRPIR_.5;_IHVLPIDDTVEGITGNLFEVYLK[GlyGly (K)]PYFLEAYRPIR_.4	GlyGly (K)	P55072	10046	136
BORT	3	VCP	P55072	P55072	6.16612e-16	1.81479e-30	1.1648e+06	P55072_K486_M1_0	IGGLEDVKRELQELV	_ETVVEVPQVTWEDIGGLEDVK[GlyGly (K)]R_.3	GlyGly (K)	P55072	668488	486
BORT	3	VCP	P55072	P55072	6.16612e-16	1.81479e-30	1.1648e+06	P55072_M550_M1_2	KGPELLTMWFGESEA	_GPELLTM[Oxidation (M)]WFGESEANVR_.2	Oxidation (M)	P55072	1622.89	550
BORT	3	VCP	P55072	P55072	6.16612e-16	1.81479e-30	1.1648e+06	P55072_K386_M1_0	EILQIHTKNMKLADD	_LEILQIHTK[GlyGly (K)]NMK_.3	GlyGly (K)	P55072	6984.64	386
BORT	3	VCP	P55072	P55072	6.16612e-16	1.81479e-30	1.1648e+06	P55072_K512_M1_0	KFGMTPSKGVLFYGP	_FGM[Oxidation (M)]TPSK[GlyGly (K)]GVLFYGPPGC[Carbamidomethyl (C)]GK_.3;_FGMTPSK[GlyGly (K)]GVLFYGPPGC[Carbamidomethyl (C)]GK_.3	GlyGly (K)	P55072	143412	512
BORT	3	VCP	P55072	P55072	6.16612e-16	1.81479e-30	1.1648e+06	P55072_K584_M1_0	DELDSIAKARGGNIG	_QAAPC[Carbamidomethyl (C)]VLFFDELDSIAK[GlyGly (K)]AR_.3	GlyGly (K)	P55072	18876	584
BORT	3	VCP	P55072	P55072	6.16612e-16	1.81479e-30	1.1648e+06	P55072_C572_M1_1	KARQAAPCVLFFDEL	_QAAPC[Carbamidomethyl (C)]VLFFDELDSIAK[GlyGly (K)]AR_.3	Carbamidomethyl (C)	P55072	18876	572
BORT	3	VCP	P55072	P55072	6.16612e-16	1.81479e-30	1.1648e+06	P55072_C184_M2_1	APDTVIHCEGEPIKR	_AVEFK[GlyGly (K)]VVETDPSPYC[Carbamidomethyl (C)]IVAPDTVIHC[Carbamidomethyl (C)]EGEPIK_.4	Carbamidomethyl (C)	P55072	14278.8	184
BORT	3	VCP	P55072	P55072	6.16612e-16	1.81479e-30	1.1648e+06	P55072_C174_M2_1	ETDPSPYCIVAPDTV	_AVEFK[GlyGly (K)]VVETDPSPYC[Carbamidomethyl (C)]IVAPDTVIHC[Carbamidomethyl (C)]EGEPIK_.4	Carbamidomethyl (C)	P55072	14278.8	174
BORT	3	VCP	P55072	P55072	6.16612e-16	1.81479e-30	1.1648e+06	P55072_K164_M1_0	GMRAVEFKVVETDPS	_AVEFK[GlyGly (K)]VVETDPSPYC[Carbamidomethyl (C)]IVAPDTVIHC[Carbamidomethyl (C)]EGEPIK_.4	GlyGly (K)	P55072	14278.8	164
BORT	3	VCP	P55072	P55072	6.16612e-16	1.81479e-30	1.1648e+06	P55072_K524_M1_0	YGPPGCGKTLLAKAI	_GVLFYGPPGC[Carbamidomethyl (C)]GK[GlyGly (K)]TLLAK_.3	GlyGly (K)	P55072	48970	524
BORT	3	VCP	P55072	P55072	6.16612e-16	1.81479e-30	1.1648e+06	P55072_K614_M1_0	EMDGMSTKKNVFIIG	_VINQILTEM[Oxidation (M)]DGM[Oxidation (M)]STK[GlyGly (K)]K_.3	GlyGly (K)	P55072	9862.31	614
BORT	3	VCP	P55072	P55072	6.16612e-16	1.81479e-30	1.1648e+06	P55072_M611_M2_2	ILTEMDGMSTKKNVF	_VINQILTEM[Oxidation (M)]DGM[Oxidation (M)]STK[GlyGly (K)]K_.3	Oxidation (M)	P55072	9862.31	611
BORT	3	VCP	P55072	P55072	6.16612e-16	1.81479e-30	1.1648e+06	P55072_M608_M2_2	INQILTEMDGMSTKK	_VINQILTEM[Oxidation (M)]DGM[Oxidation (M)]STK[GlyGly (K)]K_.3	Oxidation (M)	P55072	9862.31	608
BORT	3	AFDN	P55196	P55196	2.11289e-13	7.47476e-22	52959.9	P55196_M692_M1_2	AGALAFWMANASELL	_NIAGALAFWM[Oxidation (M)]ANASELLNFIK_.2;_NIAGALAFWM[Oxidation (M)]ANASELLNFIK_.3	Oxidation (M)	P55196	65133.2	692
BORT	3	AFDN	P55196	P55196	2.11289e-13	7.47476e-22	52959.9	P55196_M796_M1_2	QLFHFINMWLFNRLV	_VNAALTIQLFSQLFHFINM[Oxidation (M)]WLFNR_.3;_VNAALTIQLFSQLFHFINM[Oxidation (M)]WLFNR_.4	Oxidation (M)	P55196	10559.8	796
BORT	3	NAP1L1	P55209	P55209	9.74275e-14	2.68087e-13	12169.7	P55209_K105_M1_0	EVHDLERKYAVLYQP	_K[GlyGly (K)]YAVLYQPLFDK_.3;_K[GlyGly (K)]YAVLYQPLFDK_.2	GlyGly (K)	P55209	24339.4	105
BORT	3	NAP1L1	P55209	P55209	9.74275e-14	2.68087e-13	12169.7	P55209_K32_M1_0	EETGEETKLKARQLT	_EQSELDQDLDDVEEVEEEETGEETK[GlyGly (K)]LK_.3	GlyGly (K)	P55209	10887.1	32
BORT	3	NAP1L1	P55209	P55209	9.74275e-14	2.68087e-13	12169.7	P55209_K116_M1_0	LYQPLFDKRFEIINA	_YAVLYQPLFDK[GlyGly (K)]R_.3;_YAVLYQPLFDK[GlyGly (K)]R_.2	GlyGly (K)	P55209	43481	116
BORT	3	NAP1L1	P55209	P55209	9.74275e-14	2.68087e-13	12169.7	P55209_K82_M1_0	KRRVNALKNLQVKCA	_VNALK[GlyGly (K)]NLQVK_.2	GlyGly (K)	P55209	4135.37	82
BORT	3	CASP9	P55211	P55211	2.94769e-05	4.29173e-06	11931.8	P55211_K189_M1_0	GSNIDCEKLRRRFSS	_TGSNIDC[Carbamidomethyl (C)]EK[GlyGly (K)]LR_.3	GlyGly (K)	P55211	15130	189
BORT	3	CASP9	P55211	P55211	2.94769e-05	4.29173e-06	11931.8	P55211_C187_M1_1	RTGSNIDCEKLRRRF	_TGSNIDC[Carbamidomethyl (C)]EK[GlyGly (K)]LR_.3	Carbamidomethyl (C)	P55211	15130	187
BORT	3	CASP9	P55211	P55211	2.94769e-05	4.29173e-06	11931.8	P55211_K394_M1_0	VANAVSVKGIYKQMP	_VANAVSVK[GlyGly (K)]GIYK_.3	GlyGly (K)	P55211	8733.7	394
BORT	3	ADK	P55263	P55263	4.62624e-11	0.00040849	24634.2	P55263_K256_M1_0	REQGFETKDIKEIAK	_EQGFETK[GlyGly (K)]DIK_.3	GlyGly (K)	P55263	2602.57	256
BORT	3	ADK	P55263	P55263	4.62624e-11	0.00040849	24634.2	P55263_C182_M1_1	LVEKARVCYIAGFFL	_VC[Carbamidomethyl (C)]YIAGFFLTVSPESVLK_.2;_VC[Carbamidomethyl (C)]YIAGFFLTVSPESVLK_.3	Carbamidomethyl (C)	P55263	1093.62	182
BORT	3	ADAR	P55265	P55265	3.32971e-11	8.56442e-20	99782.6	P55265_M874_M1_2	KILAAIIMKKDSEDM	_ILAAIIM[Oxidation (M)]K_.2	Oxidation (M)	P55265	48454.3	874
BORT	3	ADAR	P55265	P55265	3.32971e-11	8.56442e-20	99782.6	P55265_K591_M1_0	SSHYSTEKESEKTAE	_SEESSHYSTEK[GlyGly (K)]ESEK_.3;_SEESSHYSTEK[GlyGly (K)]ESEK_.4	GlyGly (K)	P55265	4050.57	591
BORT	3	ADAR	P55265	P55265	3.32971e-11	8.56442e-20	99782.6	P55265_K944_M1_0	DSIFEPAKGGEKLQI	_DSIFEPAK[GlyGly (K)]GGEK_.2;_DSIFEPAK[GlyGly (K)]GGEK_.3	GlyGly (K)	P55265	75752.2	944
BORT	3	ADAR	P55265	P55265	3.32971e-11	8.56442e-20	99782.6	P55265_K798_M1_0	VLIGENEKAERMGFT	_VLIGENEK[GlyGly (K)]AER_.3;_VLIGENEK[GlyGly (K)]AER_.2	GlyGly (K)	P55265	54663.5	798
BORT	3	ADAR	P55265	P55265	3.32971e-11	8.56442e-20	99782.6	P55265_M819_M1_2	GASLRRTMLLLSRSP	_TM[Oxidation (M)]LLLSR_.2	Oxidation (M)	P55265	26202.8	819
BORT	3	ADAR	P55265	P55265	3.32971e-11	8.56442e-20	99782.6	P55265_K574_M1_0	TILLEEAKAKDSGKS	_AMTILLEEAK[GlyGly (K)]AK_.2	GlyGly (K)	P55265	3290.6	574
BORT	3	ADAR	P55265	P55265	3.32971e-11	8.56442e-20	99782.6	P55265_K936_M1_0	KYNSQTAKDSIFEPA	_YNSQTAK[GlyGly (K)]DSIFEPAK_.3	GlyGly (K)	P55265	8685.27	936
BORT	3	ADAR	P55265	P55265	3.32971e-11	8.56442e-20	99782.6	P55265_K1115_M1_0	RVSIYDSKRQSGKTK	_VSIYDSK[GlyGly (K)]R_.3;_VSIYDSK[GlyGly (K)]R_.2	GlyGly (K)	P55265	30081.6	1115
BORT	3	ADAR	P55265	P55265	3.32971e-11	8.56442e-20	99782.6	P55265_K637_M1_0	CEFRLLSKEGPAHEP	_LLSK[GlyGly (K)]EGPAHEPK_.3	GlyGly (K)	P55265	3622.32	637
BORT	3	ADAR	P55265	P55265	3.32971e-11	8.56442e-20	99782.6	P55265_K1003_M1_0	KQGKLRTKVENGEGT	_TK[GlyGly (K)]VENGEGTIPVESSDIVPTWDGIR_.3	GlyGly (K)	P55265	23349.9	1003
BORT	3	ADAR	P55265	P55265	3.32971e-11	8.56442e-20	99782.6	P55265_K763_M1_0	PKFVYQAKVGGRWFP	_FVYQAK[GlyGly (K)]VGGR_.3	GlyGly (K)	P55265	5699.33	763
BORT	3	ADAR	P55265	P55265	3.32971e-11	8.56442e-20	99782.6	P55265_K1196_M1_0	ARDYETAKNYFKKGL	_DYETAK[GlyGly (K)]NYFK_.2	GlyGly (K)	P55265	1339.26	1196
BORT	3	ADAR	P55265	P55265	3.32971e-11	8.56442e-20	99782.6	P55265_K580_M1_0	AKAKDSGKSEESSHY	_DSGK[GlyGly (K)]SEESSHYSTEK_.3;_DSGK[GlyGly (K)]SEESSHYSTEK_.4	GlyGly (K)	P55265	1299.99	580
BORT	3	TPD52	P55327	P55327	3.12423e-07	2.04875e-16	744.675	P55327_K100_M1_0	LSQVLAAKEKHLAEI	_VEEEIQTLSQVLAAK[GlyGly (K)]EK_.3	GlyGly (K)	P55327	744.675	100
BORT	3	TPD52	P55327	P55327	3.12423e-07	2.04875e-16	744.675	P55327_K180_M1_0	TFKSFEEKVENLKSK	_SFEEK[GlyGly (K)]VENLK_.2	GlyGly (K)	P55327	2575.79	180
BORT	3	TPD52	P55327	P55327	3.12423e-07	2.04875e-16	744.675	P55327_K138_M1_0	TATSAYKKTSETLSQ	_K[GlyGly (K)]TSETLSQAGQK_.3	GlyGly (K)	P55327	386.176	138
BORT	3	PRMT2	P55345	P55345	1.18539e-06	9.24852e-06	9443.58	P55345_K427_M1_0	TSQKVGEKVFPIWR_	_VGEK[GlyGly (K)]VFPIWR_.3	GlyGly (K)	P55345	18018.7	427
BORT	3	PRMT2	P55345	P55345	1.18539e-06	9.24852e-06	9443.58	P55345_K133_M1_0	HSVILQNKESLTDKV	_YHSVILQNK[GlyGly (K)]ESLTDK_.3;_YHSVILQNK[GlyGly (K)]ESLTDK_.4	GlyGly (K)	P55345	18887.2	133
BORT	3	PRMT2	P55345	P55345	1.18539e-06	9.24852e-06	9443.58	P55345_K124_M1_0	ADQPRTTKYHSVILQ	_TTK[GlyGly (K)]YHSVILQNK_.3	GlyGly (K)	P55345	1833.71	124
BORT	3	SNU13	P55769	P55769	8.58403e-14	1.48068e-13	22019.5	P55769_K9_M1_0	TEADVNPKAYPLADA	_[Acetyl (Protein N-term)]TEADVNPK[GlyGly (K)]AYPLADAHLTK_.3;_TEADVNPK[GlyGly (K)]AYPLADAHLTK_.3	GlyGly (K)	P55769	254205	9
BORT	3	SNU13	P55769	P55769	8.58403e-14	1.48068e-13	22019.5	P55769_K113_M1_0	IKEGSQLKQQIQSIQ	_EGSQLK[GlyGly (K)]QQIQSIQQSIER_.3	GlyGly (K)	P55769	22019.5	113
BORT	3	SNU13	P55769	P55769	8.58403e-14	1.48068e-13	22019.5	P55769_K33_M1_0	VQQSCNYKQLRKGAN	_LLDLVQQSC[Carbamidomethyl (C)]NYK[GlyGly (K)]QLR_.3	GlyGly (K)	P55769	10928.3	33
BORT	3	SNU13	P55769	P55769	8.58403e-14	1.48068e-13	22019.5	P55769_C30_M1_1	LDLVQQSCNYKQLRK	_LLDLVQQSC[Carbamidomethyl (C)]NYK[GlyGly (K)]QLR_.3	Carbamidomethyl (C)	P55769	10928.3	30
BORT	3	SNU13	P55769	P55769	8.58403e-14	1.48068e-13	22019.5	P55769_K20_M1_0	LADAHLTKKLLDLVQ	_AYPLADAHLTK[GlyGly (K)]K_.3	GlyGly (K)	P55769	8629.05	20
BORT	3	SNU13	P55769	P55769	8.58403e-14	1.48068e-13	22019.5	P55769_K44_M2_0	KGANEATKTLNRGIS	_K[GlyGly (K)]GANEATK[GlyGly (K)]TLNR_.3	GlyGly (K)	P55769	3548.21	44
BORT	3	SNU13	P55769	P55769	8.58403e-14	1.48068e-13	22019.5	P55769_K37_M2_0	CNYKQLRKGANEATK	_K[GlyGly (K)]GANEATK[GlyGly (K)]TLNR_.3	GlyGly (K)	P55769	3548.21	37
BORT	3	NPEPPS	P55786	P55786	2.22876e-16	4.27568e-24	164695	P55786_M241_M1_2	KFARTPVMSTYLVAF	_TPVM[Oxidation (M)]STYLVAFVVGEYDFVETR_.3	Oxidation (M)	P55786	75778.8	241
BORT	3	NPEPPS	P55786	P55786	2.22876e-16	4.27568e-24	164695	P55786_M318_M1_2	ADFAAGAMENWGLVT	_IDLIAIADFAAGAM[Oxidation (M)]ENWGLVTYR_.3	Oxidation (M)	P55786	5596.08	318
BORT	3	NPEPPS	P55786	P55786	2.22876e-16	4.27568e-24	164695	P55786_M494_M1_2	GKPIAAVMNTWTKQM	_PIAAVM[Oxidation (M)]NTWTK_.2	Oxidation (M)	P55786	6097.36	494
BORT	3	NPEPPS	P55786	P55786	2.22876e-16	4.27568e-24	164695	P55786_K274_M1_0	RVYTPVGKAEQGKFA	_VYTPVGK[GlyGly (K)]AEQGK_.3;_VYTPVGK[GlyGly (K)]AEQGK_.2	GlyGly (K)	P55786	43126.3	274
BORT	3	NPEPPS	P55786	P55786	2.22876e-16	4.27568e-24	164695	P55786_K719_M1_0	KLGKAGHKATLEEAR	_AGHK[GlyGly (K)]ATLEEAR_.3	GlyGly (K)	P55786	6248.67	719
BORT	3	NPEPPS	P55786	P55786	2.22876e-16	4.27568e-24	164695	P55786_K736_M1_0	FKDHVEGKQILSADL	_DHVEGK[GlyGly (K)]QILSADLR_.3	GlyGly (K)	P55786	34708.9	736
BORT	3	NPEPPS	P55786	P55786	2.22876e-16	4.27568e-24	164695	P55786_K832_M1_0	KAAWKFIKDNWEELY	_FIK[GlyGly (K)]DNWEELYNR_.3	GlyGly (K)	P55786	9167.94	832
BORT	3	NPEPPS	P55786	P55786	2.22876e-16	4.27568e-24	164695	P55786_K768_M1_0	DIMLKLHKQADMQEE	_LHK[GlyGly (K)]QADMQEEK_.3	GlyGly (K)	P55786	490.633	768
BORT	3	HNRNPH2	P55795	P55795	8.22917e-24	7.7062e-19	30034.8	P55795_K14_M1_0	GREGFVVKVRGLPWS	_EGFVVK[GlyGly (K)]VR_.2	GlyGly (K)	P55795	106572	14
BORT	3	HNRNPH2	P55795	P55795	8.22917e-24	7.7062e-19	30034.8	P55795_K98_M1_0	VEMDWVLKHTGPNSP	_SNSVEM[Oxidation (M)]DWVLK[GlyGly (K)]HTGPNSPDTANDGFVR_.4;_SNSVEMDWVLK[GlyGly (K)]HTGPNSPDTANDGFVR_.4	GlyGly (K)	P55795	60069.7	98
BORT	3	HNRNPH2	P55795	P55795	8.22917e-24	7.7062e-19	30034.8	P55795_M93_M1_2	FKSNSVEMDWVLKHT	_SNSVEM[Oxidation (M)]DWVLK[GlyGly (K)]HTGPNSPDTANDGFVR_.4	Oxidation (M)	P55795	55945	93
BORT	3	HNRNPH2	P55795	P55795	8.22917e-24	7.7062e-19	30034.8	P55795_K35_M1_0	MRFFSDCKIQNGTSG	_FFSDC[Carbamidomethyl (C)]K[GlyGly (K)]IQNGTSGIR_.3;_FFSDC[Carbamidomethyl (C)]K[GlyGly (K)]IQNGTSGIR_.2	GlyGly (K)	P55795	38125.8	35
BORT	3	HNRNPH2	P55795	P55795	8.22917e-24	7.7062e-19	30034.8	P55795_C34_M1_1	VMRFFSDCKIQNGTS	_FFSDC[Carbamidomethyl (C)]K[GlyGly (K)]IQNGTSGIR_.3;_FFSDC[Carbamidomethyl (C)]K[GlyGly (K)]IQNGTSGIR_.2	Carbamidomethyl (C)	P55795	38125.8	34
BORT	3	HNRNPH2	P55795	P55795	8.22917e-24	7.7062e-19	30034.8	P55795_M141_M1_2	LEIVPNGMTLPVDFQ	_EEIVQFFSGLEIVPNGM[Oxidation (M)]TLPVDFQGR_.3	Oxidation (M)	P55795	295.747	141
BORT	3	OXCT1	P55809	P55809	1.59207e-09	7.47925e-05	3054.61	P55809_K5_M1_0	___MAALKLLSSGLR	_[Acetyl (Protein N-term)]AALK[GlyGly (K)]LLSSGLR_.2	GlyGly (K)	P55809	13742.6	5
BORT	3	OXCT1	P55809	P55809	1.59207e-09	7.47925e-05	3054.61	P55809_M402_M2_2	DLTMLGAMQVSKYGD	_GGHVDLTM[Oxidation (M)]LGAM[Oxidation (M)]QVSK_.2	Oxidation (M)	P55809	433.421	402
BORT	3	OXCT1	P55809	P55809	1.59207e-09	7.47925e-05	3054.61	P55809_M398_M2_2	GGHVDLTMLGAMQVS	_GGHVDLTM[Oxidation (M)]LGAM[Oxidation (M)]QVSK_.2	Oxidation (M)	P55809	433.421	398
BORT	3	SUMO3	P55854	P55854	4.74629e-07	6.37861e-17	78349.2	P55854_K11_M3_0	EKPKEGVKTENDHIN	_[Acetyl (Protein N-term)]SEEK[GlyGly (K)]PK[GlyGly (K)]EGVK[GlyGly (K)]TENDHINLK_.6	GlyGly (K)	P55854	138730	11
BORT	3	SUMO3	P55854	P55854	4.74629e-07	6.37861e-17	78349.2	P55854_K7_M3_0	_MSEEKPKEGVKTEN	_[Acetyl (Protein N-term)]SEEK[GlyGly (K)]PK[GlyGly (K)]EGVK[GlyGly (K)]TENDHINLK_.6	GlyGly (K)	P55854	138730	7
BORT	3	SUMO3	P55854	P55854	4.74629e-07	6.37861e-17	78349.2	P55854_K5_M3_0	___MSEEKPKEGVKT	_[Acetyl (Protein N-term)]SEEK[GlyGly (K)]PK[GlyGly (K)]EGVK[GlyGly (K)]TENDHINLK_.6	GlyGly (K)	P55854	138730	5
BORT	3	SUMO3	P55854	P55854	4.74629e-07	6.37861e-17	78349.2	P55854_K11_M1_0	EKPKEGVKTENDHIN	_EGVK[GlyGly (K)]TENDHINLK_.4;_EGVK[GlyGly (K)]TENDHINLK_.3	GlyGly (K)	P55854	35936.5	11
BORT	3	EIF3B	P55884	P55884	3.33773e-14	2.50192e-25	74209.3	P55884_K213_M1_0	VIHKIFSKFGKITND	_IFSK[GlyGly (K)]FGK_.2	GlyGly (K)	P55884	28350.8	213
BORT	3	EIF3B	P55884	P55884	3.33773e-14	2.50192e-25	74209.3	P55884_M605_M1_2	GKIELIKMFDKQQAN	_M[Oxidation (M)]FDKQQANTIFWSPQGQFVVLAGLR_.3	Oxidation (M)	P55884	3819.18	605
BORT	3	EIF3B	P55884	P55884	3.33773e-14	2.50192e-25	74209.3	P55884_M395_M1_2	LVTFSPLMDTQDDPQ	_YLVTFSPLM[Oxidation (M)]DTQDDPQAIIIWDILTGHK_.3	Oxidation (M)	P55884	5740.95	395
BORT	3	BID	P55957	P55957	3.09548e-16	1.98042e-26	3841.21	P55957_M148_M1_2	DMEKEKTMLVLALLL	_TM[Oxidation (M)]LVLALLLAK_.2	Oxidation (M)	P55957	1283.65	148
BORT	3	BID	P55957	P55957	3.09548e-16	1.98042e-26	3841.21	P55957_K158_M1_0	LALLLAKKVASHTPS	_K[GlyGly (K)]VASHTPSLLR_.3	GlyGly (K)	P55957	6860.51	158
BORT	3	ATP5MF	P56134	P56134	5.38449e-08	1.67745e-09	19142.3	P56134_K14_M1_0	CPAPVPVKDKKLLEV	_[Acetyl (Protein N-term)]ASVGEC[Carbamidomethyl (C)]PAPVPVK[GlyGly (K)]DK_.2	GlyGly (K)	P56134	27774.1	14
BORT	3	ATP5MF	P56134	P56134	5.38449e-08	1.67745e-09	19142.3	P56134_C7_M1_1	_MASVGECPAPVPVK	_[Acetyl (Protein N-term)]ASVGEC[Carbamidomethyl (C)]PAPVPVK[GlyGly (K)]DK_.2	Carbamidomethyl (C)	P56134	27774.1	7
BORT	3	RRP1	P56182	P56182	9.61857e-10	8.17209e-18	934.494	P56182_M103_M1_2	LQAFWQTMNREWTGI	_TISQLVHAFQTTEAQHLFLQAFWQTM[Oxidation (M)]NR_.4	Oxidation (M)	P56182	369.243	103
BORT	3	MARS1	P56192	P56192	1.88859e-17	2.0726e-28	22862.1	P56192_C287_M1_1	HLGNIIGCVLSADVF	_NVLITSALPYVNNVPHLGNIIGC[Carbamidomethyl (C)]VLSADVFAR_.4	Carbamidomethyl (C)	P56192	3652.45	287
BORT	3	MARS1	P56192	P56192	1.88859e-17	2.0726e-28	22862.1	P56192_K204_M1_0	ALRPYLQKQPQPSPA	_QQGVLALRPYLQK[GlyGly (K)]QPQPSPAEGR_.4;_QQGVLALRPYLQK[GlyGly (K)]QPQPSPAEGR_.3	GlyGly (K)	P56192	268709	204
BORT	3	MARS1	P56192	P56192	1.88859e-17	2.0726e-28	22862.1	P56192_K109_M1_0	YLVVQGKKGEDVLGS	_K[GlyGly (K)]GEDVLGSVR_.3;_K[GlyGly (K)]GEDVLGSVR_.2	GlyGly (K)	P56192	114026	109
BORT	3	MARS1	P56192	P56192	1.88859e-17	2.0726e-28	22862.1	P56192_K375_M1_0	DIFQQLLKRGFVLQD	_ITQDIFQQLLK[GlyGly (K)]R_.3	GlyGly (K)	P56192	71246	375
BORT	3	MARS1	P56192	P56192	1.88859e-17	2.0726e-28	22862.1	P56192_K726_M1_0	IQVNEPWKRIKGSEA	_HGNQYIQVNEPWK[GlyGly (K)]R_.3;_HGNQYIQVNEPWK[GlyGly (K)]R_.4	GlyGly (K)	P56192	33419.8	726
BORT	3	MARS1	P56192	P56192	1.88859e-17	2.0726e-28	22862.1	P56192_K431_M1_0	LINAVELKKPQCKVC	_LINAVELK[GlyGly (K)]K_.2;_LINAVELK[GlyGly (K)]K_.3	GlyGly (K)	P56192	36545.7	431
BORT	3	MARS1	P56192	P56192	1.88859e-17	2.0726e-28	22862.1	P56192_K364_M1_0	TTTPQQTKITQDIFQ	_TTTPQQTK[GlyGly (K)]ITQDIFQQLLK_.3	GlyGly (K)	P56192	36296.7	364
BORT	3	MARS1	P56192	P56192	1.88859e-17	2.0726e-28	22862.1	P56192_K500_M1_0	RCITRDLKWGTPVPL	_DLK[GlyGly (K)]WGTPVPLEGFEDK_.3	GlyGly (K)	P56192	15613.6	500
BORT	3	MARS1	P56192	P56192	1.88859e-17	2.0726e-28	22862.1	P56192_K191_M1_0	RAAETVLKQQGVLAL	_AAETVLK[GlyGly (K)]QQGVLALRPYLQK_.3;_AAETVLK[GlyGly (K)]QQGVLALRPYLQK_.4	GlyGly (K)	P56192	7995.74	191
BORT	3	ARPP19	P56211	P56211	0.000718231	0.105547	265.717	P56211_K75_M1_0	AKAKMKNKQLPTAAP	_NK[GlyGly (K)]QLPTAAPDK_.3	GlyGly (K)	P56211	265.717	75
BORT	3	P2RX3	P56373	P56373	5.90884e-14	4.10327e-28	5146.36	P56373_K271_M1_0	RLDSVSEKSSVSPGY	_LDSVSEK[GlyGly (K)]SSVSPGYNFR_.3;_LDSVSEK[GlyGly (K)]SSVSPGYNFR_.2	GlyGly (K)	P56373	57468	271
BORT	3	P2RX3	P56373	P56373	5.90884e-14	4.10327e-28	5146.36	P56373_K188_M1_0	FPLFNFEKGNLLPNL	_FPLFNFEK[GlyGly (K)]GNLLPNLTAR_.3	GlyGly (K)	P56373	30922.4	188
BORT	3	P2RX3	P56373	P56373	5.90884e-14	4.10327e-28	5146.36	P56373_K223_M1_0	LRVGDVVKFAGQDFA	_VGDVVK[GlyGly (K)]FAGQDFAK_.3	GlyGly (K)	P56373	4942.58	223
BORT	3	AP1S2	P56377	P56377	3.85022e-13	1.07296e-26	25666.8	P56377_M4_M2_2	____MQFMLLFSRQG	_M[Oxidation (M)]QFM[Oxidation (M)]LLFSR_.2	Oxidation (M)	P56377	98855.9	4
BORT	3	AP1S2	P56377	P56377	3.85022e-13	1.07296e-26	25666.8	P56377_M1_M2_2	_______MQFMLLFS	_M[Oxidation (M)]QFM[Oxidation (M)]LLFSR_.2	Oxidation (M)	P56377	98855.9	1
BORT	3	CTBP2	P56545	P56545	4.05876e-13	2.85386e-15	17399.6	P56545_M81_M2_2	NEAVGAMMYHTITLT	_VLNEAVGAM[Oxidation (M)]M[Oxidation (M)]YHTITLTR_.3	Oxidation (M)	P56545	3699.49	81
BORT	3	CTBP2	P56545	P56545	4.05876e-13	2.85386e-15	17399.6	P56545_M80_M2_2	LNEAVGAMMYHTITL	_VLNEAVGAM[Oxidation (M)]M[Oxidation (M)]YHTITLTR_.3	Oxidation (M)	P56545	3699.49	80
BORT	3	NDUFA6	P56556	P56556	0.000184578	1.19732e-06	102598	P56556_K18_M1_0	STASTFVKPIFSRDM	_QATSTASTFVK[GlyGly (K)]PIFSR_.3	GlyGly (K)	P56556	102598	18
BORT	3	ARL4C	P56559	P56559	0.000192363	0.0062619	8578.8	P56559_K113_M1_0	TELHKVTKFAENQGT	_VTK[GlyGly (K)]FAENQGTPLLVIANK_.3	GlyGly (K)	P56559	8578.8	113
BORT	3	PEX3	P56589	P56589	0.00151902	0.000855392	7247.66	P56589_K208_M1_0	SLLDLEQKLKEIRNL	_HSLSLLDLEQK[GlyGly (K)]LK_.3	GlyGly (K)	P56589	7247.66	208
BORT	3	CLDN6	P56747	P56747	2.98338e-05	1.27979e-07	84610.2	P56747_K217_M1_0	GPSEYPTKNYV____	_GPSEYPTK[GlyGly (K)]NYV_.2	GlyGly (K)	P56747	84610.2	217
BORT	3	CLDN12	P56749	P56749	1.63059e-06	1.95073e-05	24922.8	P56749_K121_M1_0	RSSVPNIKLAKCLVN	_SSVPNIK[GlyGly (K)]LAK_.2;_SSVPNIK[GlyGly (K)]LAK_.3	GlyGly (K)	P56749	49845.6	121
BORT	3	HSD17B7	P56937	P56937	3.4357e-09	1.54554e-11	14908.8	P56937_K329_M1_0	HIRVTIQKTDNQARL	_VTIQK[GlyGly (K)]TDNQAR_.3	GlyGly (K)	P56937	14908.8	329
BORT	3	HSD17B7	P56937	P56937	3.4357e-09	1.54554e-11	14908.8	P56937_K176_M1_0	TSSRSARKSNFSLED	_K[GlyGly (K)]SNFSLEDFQHSK_.3	GlyGly (K)	P56937	3477.88	176
BORT	3	HSD17B7	P56937	P56937	3.4357e-09	1.54554e-11	14908.8	P56937_K188_M1_0	LEDFQHSKGKEPYSS	_SNFSLEDFQHSK[GlyGly (K)]GK_.3	GlyGly (K)	P56937	7236.57	188
BORT	3	HSD17B7	P56937	P56937	3.4357e-09	1.54554e-11	14908.8	P56937_K321_M1_0	QKLLELEKHIRVTIQ	_LLELEK[GlyGly (K)]HIR_.3	GlyGly (K)	P56937	2769.67	321
BORT	3	BCAR1	P56945	P56945	1.70755e-05	6.41688e-11	7100.86	P56945_K702_M1_0	QLELQQLKQFERLEQ	_SQLELQQLK[GlyGly (K)]QFER_.3	GlyGly (K)	P56945	25887	702
BORT	3	BCAR1	P56945	P56945	1.70755e-05	6.41688e-11	7100.86	P56945_K851_M1_0	QDMVERVKELGHSTQ	_VK[GlyGly (K)]ELGHSTQQFR_.3	GlyGly (K)	P56945	7100.86	851
BORT	3	TMEM33	P57088	P57088	3.9067e-14	2.47138e-12	7278.37	P57088_C232_M1_1	PLFVRRLCLQSIAFI	_LC[Carbamidomethyl (C)]LQSIAFISR_.2;_RLC[Carbamidomethyl (C)]LQSIAFISR_.3	Carbamidomethyl (C)	P57088	71789.8	232
BORT	3	TMEM33	P57088	P57088	3.9067e-14	2.47138e-12	7278.37	P57088_C224_M1_1	HIIMKPACPLFVRRL	_IVVEHIIM[Oxidation (M)]K[GlyGly (K)]PAC[Carbamidomethyl (C)]PLFVR_.4;_IVVEHIIMK[GlyGly (K)]PAC[Carbamidomethyl (C)]PLFVR_.4;_IVVEHIIM[Oxidation (M)]K[GlyGly (K)]PAC[Carbamidomethyl (C)]PLFVR_.3	Carbamidomethyl (C)	P57088	24306.8	224
BORT	3	TMEM33	P57088	P57088	3.9067e-14	2.47138e-12	7278.37	P57088_K221_M1_0	VVEHIIMKPACPLFV	_IVVEHIIM[Oxidation (M)]K[GlyGly (K)]PAC[Carbamidomethyl (C)]PLFVR_.4;_IVVEHIIMK[GlyGly (K)]PAC[Carbamidomethyl (C)]PLFVR_.4;_IVVEHIIM[Oxidation (M)]K[GlyGly (K)]PAC[Carbamidomethyl (C)]PLFVR_.3	GlyGly (K)	P57088	24306.8	221
BORT	3	TMEM33	P57088	P57088	3.9067e-14	2.47138e-12	7278.37	P57088_M220_M1_2	IVVEHIIMKPACPLF	_IVVEHIIM[Oxidation (M)]K[GlyGly (K)]PAC[Carbamidomethyl (C)]PLFVR_.4;_IVVEHIIM[Oxidation (M)]K[GlyGly (K)]PAC[Carbamidomethyl (C)]PLFVR_.3	Oxidation (M)	P57088	17028.4	220
BORT	3	TMEM33	P57088	P57088	3.9067e-14	2.47138e-12	7278.37	P57088_K148_M1_0	LLRSVLDKLSANQQN	_SVLDK[GlyGly (K)]LSANQQNILK_.3	GlyGly (K)	P57088	12345.8	148
BORT	3	SLC8A3	P57103	P57103	4.76975e-05	1.62708e-10	42421.4	P57103_M429_M2_2	GGDMSKTMYVDYKTE	_GGDM[Oxidation (M)]SKTM[Oxidation (M)]YVDYK_.2	Oxidation (M)	P57103	42421.4	429
BORT	3	SLC8A3	P57103	P57103	4.76975e-05	1.62708e-10	42421.4	P57103_M425_M2_2	VVRKGGDMSKTMYVD	_GGDM[Oxidation (M)]SKTM[Oxidation (M)]YVDYK_.2	Oxidation (M)	P57103	42421.4	425
BORT	3	PCBP3	P57721	P57721	9.38909e-08	1.96458e-12	8539.95	P57721_M106_M1_2	AIFKAFAMIAYKFEE	_AFAM[Oxidation (M)]IAYK_.2	Oxidation (M)	P57721	14268	106
BORT	3	PCBP4	P57723	P57723	1.45024e-12	7.14172e-26	34629.7	P57723_M78_M1_2	AVFHAVSMIAFKLDE	_ITTITGSTAAVFHAVSM[Oxidation (M)]IAFK_.3	Oxidation (M)	P57723	5645.92	78
BORT	3	PCBP4	P57723	P57723	1.45024e-12	7.14172e-26	34629.7	P57723_K119_M1_0	QCGSLIGKAGTKIKE	_LVIPASQC[Carbamidomethyl (C)]GSLIGK[GlyGly (K)]AGTK_.3	GlyGly (K)	P57723	65529.5	119
BORT	3	PCBP4	P57723	P57723	1.45024e-12	7.14172e-26	34629.7	P57723_C113_M1_1	LVIPASQCGSLIGKA	_LVIPASQC[Carbamidomethyl (C)]GSLIGK[GlyGly (K)]AGTK_.3	Carbamidomethyl (C)	P57723	65529.5	113
BORT	3	PCBP4	P57723	P57723	1.45024e-12	7.14172e-26	34629.7	P57723_K276_M1_0	QMSGAHIKIGNQAEG	_QM[Oxidation (M)]SGAHIK[GlyGly (K)]IGNQAEGAGER_.4	GlyGly (K)	P57723	34629.7	276
BORT	3	PCBP4	P57723	P57723	1.45024e-12	7.14172e-26	34629.7	P57723_M270_M1_2	KISEIRQMSGAHIKI	_QM[Oxidation (M)]SGAHIK[GlyGly (K)]IGNQAEGAGER_.4	Oxidation (M)	P57723	34629.7	270
BORT	3	CORO7	P57737	P57737	1.86866e-14	8.51596e-27	155726	P57737_K680_M1_0	LQEGPGPKGGRGARI	_SGPEPLQEGPGPK[GlyGly (K)]GGR_.3;_SGPEPLQEGPGPK[GlyGly (K)]GGR_.2	GlyGly (K)	P57737	362625	680
BORT	3	CORO7	P57737	P57737	1.86866e-14	8.51596e-27	155726	P57737_C598_M1_1	TGHTEKICSLRFHPL	_VPAEGLEEVLTTPETVLTGHTEK[GlyGly (K)]IC[Carbamidomethyl (C)]SLR_.4	Carbamidomethyl (C)	P57737	155726	598
BORT	3	CORO7	P57737	P57737	1.86866e-14	8.51596e-27	155726	P57737_K596_M1_0	VLTGHTEKICSLRFH	_VPAEGLEEVLTTPETVLTGHTEK[GlyGly (K)]IC[Carbamidomethyl (C)]SLR_.4	GlyGly (K)	P57737	155726	596
BORT	3	CORO7	P57737	P57737	1.86866e-14	8.51596e-27	155726	P57737_K472_M1_0	SLLGPSSKFRHAQGT	_SLQSLLGPSSK[GlyGly (K)]FR_.3;_SLQSLLGPSSK[GlyGly (K)]FR_.2	GlyGly (K)	P57737	377640	472
BORT	3	CORO7	P57737	P57737	1.86866e-14	8.51596e-27	155726	P57737_C505_M1_1	PGESDGFCANKLRVA	_DSHITNLK[GlyGly (K)]GLNLTTPGESDGFC[Carbamidomethyl (C)]ANK_.3;_DSHITNLK[GlyGly (K)]GLNLTTPGESDGFC[Carbamidomethyl (C)]ANK_.4;_GLNLTTPGESDGFC[Carbamidomethyl (C)]ANK[GlyGly (K)]LR_.3	Carbamidomethyl (C)	P57737	484689	505
BORT	3	CORO7	P57737	P57737	1.86866e-14	8.51596e-27	155726	P57737_K491_M1_0	DSHITNLKGLNLTTP	_DSHITNLK[GlyGly (K)]GLNLTTPGESDGFC[Carbamidomethyl (C)]ANK_.3;_DSHITNLK[GlyGly (K)]GLNLTTPGESDGFC[Carbamidomethyl (C)]ANK_.4	GlyGly (K)	P57737	298331	491
BORT	3	CORO7	P57737	P57737	1.86866e-14	8.51596e-27	155726	P57737_K508_M1_0	SDGFCANKLRVAVPL	_GLNLTTPGESDGFC[Carbamidomethyl (C)]ANK[GlyGly (K)]LR_.3	GlyGly (K)	P57737	186358	508
BORT	3	CORO7	P57737	P57737	1.86866e-14	8.51596e-27	155726	P57737_K241_M1_0	QMREREVKLWDTRFF	_EVK[GlyGly (K)]LWDTR_.2;_EVK[GlyGly (K)]LWDTR_.3;_EREVK[GlyGly (K)]LWDTR_.3	GlyGly (K)	P57737	163320	241
BORT	3	CORO7	P57737	P57737	1.86866e-14	8.51596e-27	155726	P57737_K188_M1_0	ALVGTACKDKQLRIF	_DGALVGTAC[Carbamidomethyl (C)]K[GlyGly (K)]DK_.2;_DGALVGTAC[Carbamidomethyl (C)]K[GlyGly (K)]DK_.3	GlyGly (K)	P57737	102973	188
BORT	3	CORO7	P57737	P57737	1.86866e-14	8.51596e-27	155726	P57737_C187_M1_1	GALVGTACKDKQLRI	_DGALVGTAC[Carbamidomethyl (C)]K[GlyGly (K)]DK_.2;_DGALVGTAC[Carbamidomethyl (C)]K[GlyGly (K)]DK_.3	Carbamidomethyl (C)	P57737	102973	187
BORT	3	CORO7	P57737	P57737	1.86866e-14	8.51596e-27	155726	P57737_K887_M1_0	SAQYLEEKSDQQKKE	_RAPSSAQYLEEK[GlyGly (K)]SDQQK_.3;_APSSAQYLEEK[GlyGly (K)]SDQQK_.3	GlyGly (K)	P57737	81817.8	887
BORT	3	CORO7	P57737	P57737	1.86866e-14	8.51596e-27	155726	P57737_C363_M1_1	LFPDTAGCVPATDPH	_K[GlyGly (K)]AVEFHEDLFPDTAGC[Carbamidomethyl (C)]VPATDPHSWWAGDNQQVQK_.4;_K[GlyGly (K)]AVEFHEDLFPDTAGC[Carbamidomethyl (C)]VPATDPHSWWAGDNQQVQK_.5	Carbamidomethyl (C)	P57737	29022.8	363
BORT	3	CORO7	P57737	P57737	1.86866e-14	8.51596e-27	155726	P57737_K348_M1_0	IGYHVPRKAVEFHED	_K[GlyGly (K)]AVEFHEDLFPDTAGC[Carbamidomethyl (C)]VPATDPHSWWAGDNQQVQK_.4;_K[GlyGly (K)]AVEFHEDLFPDTAGC[Carbamidomethyl (C)]VPATDPHSWWAGDNQQVQK_.5	GlyGly (K)	P57737	29022.8	348
BORT	3	CORO7	P57737	P57737	1.86866e-14	8.51596e-27	155726	P57737_K657_M1_0	QQLATVCKDGRVRVY	_LQGHQDQIFSLAWSPDGQQLATVC[Carbamidomethyl (C)]K[GlyGly (K)]DGR_.4	GlyGly (K)	P57737	25480.6	657
BORT	3	CORO7	P57737	P57737	1.86866e-14	8.51596e-27	155726	P57737_C656_M1_1	GQQLATVCKDGRVRV	_LQGHQDQIFSLAWSPDGQQLATVC[Carbamidomethyl (C)]K[GlyGly (K)]DGR_.4;_LK[GlyGly (K)]LQGHQDQIFSLAWSPDGQQLATVC[Carbamidomethyl (C)]K_.4	Carbamidomethyl (C)	P57737	35416.3	656
BORT	3	CORO7	P57737	P57737	1.86866e-14	8.51596e-27	155726	P57737_K632_M1_0	QAGADRLKLQGHQDQ	_LK[GlyGly (K)]LQGHQDQIFSLAWSPDGQQLATVC[Carbamidomethyl (C)]K_.4	GlyGly (K)	P57737	9935.72	632
BORT	3	CORO7	P57737	P57737	1.86866e-14	8.51596e-27	155726	P57737_K780_M1_0	FTSPDPHKGLVLLPK	_VFLYELLPESPFFLEC[Carbamidomethyl (C)]NSFTSPDPHK[GlyGly (K)]GLVLLPK_.4	GlyGly (K)	P57737	7284.83	780
BORT	3	CORO7	P57737	P57737	1.86866e-14	8.51596e-27	155726	P57737_C770_M1_1	ESPFFLECNSFTSPD	_VFLYELLPESPFFLEC[Carbamidomethyl (C)]NSFTSPDPHK[GlyGly (K)]GLVLLPK_.4	Carbamidomethyl (C)	P57737	7284.83	770
BORT	3	CORO7	P57737	P57737	1.86866e-14	8.51596e-27	155726	P57737_K893_M1_0	EKSDQQKKEELLNAM	_K[GlyGly (K)]EELLNAMVAK_.2	GlyGly (K)	P57737	3135.81	893
BORT	3	CORO7	P57737	P57737	1.86866e-14	8.51596e-27	155726	P57737_K903_M1_0	LLNAMVAKLGNREDP	_EELLNAMVAK[GlyGly (K)]LGNR_.3;_KEELLNAM[Oxidation (M)]VAK[GlyGly (K)]LGNR_.3	GlyGly (K)	P57737	12586.9	903
BORT	3	CORO7	P57737	P57737	1.86866e-14	8.51596e-27	155726	P57737_M900_M1_2	KEELLNAMVAKLGNR	_KEELLNAM[Oxidation (M)]VAK[GlyGly (K)]LGNR_.3	Oxidation (M)	P57737	244.354	900
BORT	3	CORO7	P57737	P57737	1.86866e-14	8.51596e-27	155726	P57737_K157_M1_0	VKVWDAAKQQPLTEL	_VWDAAK[GlyGly (K)]QQPLTELAAHGDLVQSAVWSR_.4;_VWDAAK[GlyGly (K)]QQPLTELAAHGDLVQSAVWSR_.3	GlyGly (K)	P57737	28494.3	157
BORT	3	NUP107	P57740	P57740	5.34116e-13	3.38967e-29	18606.2	P57740_M550_M1_2	PGHLLRFMTHLILFF	_FM[Oxidation (M)]THLILFFR_.3;_FM[Oxidation (M)]THLILFFR_.2	Oxidation (M)	P57740	62657.3	550
BORT	3	NUP107	P57740	P57740	5.34116e-13	3.38967e-29	18606.2	P57740_K814_M1_0	DALTADVKEKMYNVL	_GHLDALTADVK[GlyGly (K)]EK_.3	GlyGly (K)	P57740	18606.2	814
BORT	3	EEFSEC	P57772	P57772	1.70728e-10	1.76498e-24	14086.9	P57772_K38_M1_0	ASTAAFDKQPQSRER	_ALSTTASTAAFDK[GlyGly (K)]QPQSR_.3	GlyGly (K)	P57772	27668	38
BORT	3	SESN2	P58004	P58004	2.94999e-11	2.45723e-14	54932.4	P58004_K13_M1_0	SECRAELKDYLRFAP	_AELK[GlyGly (K)]DYLR_.2;_AELK[GlyGly (K)]DYLR_.3	GlyGly (K)	P58004	128299	13
BORT	3	SESN2	P58004	P58004	2.94999e-11	2.45723e-14	54932.4	P58004_K422_M1_0	QLLERNLKVYIKTVA	_NLK[GlyGly (K)]VYIK_.2	GlyGly (K)	P58004	30781.2	422
BORT	3	SESN2	P58004	P58004	2.94999e-11	2.45723e-14	54932.4	P58004_M464_M1_2	LLLLEARMQAALLYA	_M[Oxidation (M)]QAALLYALR_.2	Oxidation (M)	P58004	7534.22	464
BORT	3	SESN2	P58004	P58004	2.94999e-11	2.45723e-14	54932.4	P58004_K434_M1_0	TVACYPEKTTRRMYN	_TVAC[Carbamidomethyl (C)]YPEK[GlyGly (K)]TTR_.3;_TVAC[Carbamidomethyl (C)]YPEK[GlyGly (K)]TTR_.2	GlyGly (K)	P58004	21175.8	434
BORT	3	SESN2	P58004	P58004	2.94999e-11	2.45723e-14	54932.4	P58004_C430_M1_1	VYIKTVACYPEKTTR	_TVAC[Carbamidomethyl (C)]YPEK[GlyGly (K)]TTR_.3;_TVAC[Carbamidomethyl (C)]YPEK[GlyGly (K)]TTR_.2;_VYIK[GlyGly (K)]TVAC[Carbamidomethyl (C)]YPEK_.3;_VYIK[GlyGly (K)]TVAC[Carbamidomethyl (C)]YPEK_.2	Carbamidomethyl (C)	P58004	25475.6	430
BORT	3	SESN2	P58004	P58004	2.94999e-11	2.45723e-14	54932.4	P58004_C399_M1_1	AIWNYIHCVFGIRYD	_AIWNYIHC[Carbamidomethyl (C)]VFGIR_.3;_AIWNYIHC[Carbamidomethyl (C)]VFGIR_.2	Carbamidomethyl (C)	P58004	7696.99	399
BORT	3	SESN2	P58004	P58004	2.94999e-11	2.45723e-14	54932.4	P58004_K366_M1_0	GGQLLDEKFQAAYSL	_LYPEGGQLLDEK[GlyGly (K)]FQAAYSLTYNTIAMHSGVDTSVLR_.4	GlyGly (K)	P58004	231.164	366
BORT	3	SESN2	P58004	P58004	2.94999e-11	2.45723e-14	54932.4	P58004_K426_M1_0	RNLKVYIKTVACYPE	_VYIK[GlyGly (K)]TVAC[Carbamidomethyl (C)]YPEK_.3;_VYIK[GlyGly (K)]TVAC[Carbamidomethyl (C)]YPEK_.2	GlyGly (K)	P58004	4299.81	426
BORT	3	SESN3	P58005	P58005	1.79367e-05	1.9905e-12	11720.7	P58005_K47_M1_0	PSAFIPEKEVVQANT	_GPSAFIPEK[GlyGly (K)]EVVQANTVDER_.3	GlyGly (K)	P58005	20027.1	47
BORT	3	SESN3	P58005	P58005	1.79367e-05	1.9905e-12	11720.7	P58005_K378_M1_0	IGHLLDEKFRMVYNL	_LYSDIGHLLDEK[GlyGly (K)]FR_.3;_LYSDIGHLLDEK[GlyGly (K)]FR_.4	GlyGly (K)	P58005	6828.66	378
BORT	3	ANTXR2	P58335	P58335	1.59385e-10	2.53638e-14	13985.9	P58335_K371_M1_0	EEEPLPTKKWPTVDA	_EEEEEPLPTK[GlyGly (K)]K_.3;_EEEEEPLPTK[GlyGly (K)]K_.2	GlyGly (K)	P58335	38091.9	371
BORT	3	ANTXR2	P58335	P58335	1.59385e-10	2.53638e-14	13985.9	P58335_K399_M1_0	MEVRWGDKGSTEEGA	_WGDK[GlyGly (K)]GSTEEGAR_.3	GlyGly (K)	P58335	8925.89	399
BORT	3	MTPN	P58546	P58546	9.18733e-17	1.16695e-35	12709.5	P58546_K97_M1_0	KGADKTVKGPDGLTA	_TVK[GlyGly (K)]GPDGLTAFEATDNQAIK_.3	GlyGly (K)	P58546	12182	97
BORT	3	MTPN	P58546	P58546	9.18733e-17	1.16695e-35	12709.5	P58546_K24_M1_0	EVKDYVAKGEDVNRT	_DYVAK[GlyGly (K)]GEDVNR_.3;_DYVAK[GlyGly (K)]GEDVNR_.2	GlyGly (K)	P58546	27918.4	24
BORT	3	MTPN	P58546	P58546	9.18733e-17	1.16695e-35	12709.5	P58546_C45_M1_1	PLHYAADCGQLEILE	_PLHYAADC[Carbamidomethyl (C)]GQLEILEFLLLK_.3;_KPLHYAADC[Carbamidomethyl (C)]GQLEILEFLLLK_.3	Carbamidomethyl (C)	P58546	13193.3	45
BORT	3	MTPN	P58546	P58546	9.18733e-17	1.16695e-35	12709.5	P58546_K4_M1_0	____MCDKEFMWALK	_[Acetyl (Protein N-term)]C[Carbamidomethyl (C)]DK[GlyGly (K)]EFMWALK_.2	GlyGly (K)	P58546	392.741	4
BORT	3	MTPN	P58546	P58546	9.18733e-17	1.16695e-35	12709.5	P58546_C2_M1_1	______MCDKEFMWA	_[Acetyl (Protein N-term)]C[Carbamidomethyl (C)]DK[GlyGly (K)]EFMWALK_.2	Carbamidomethyl (C)	P58546	392.741	2
BORT	3	MTPN	P58546	P58546	9.18733e-17	1.16695e-35	12709.5	P58546_C83_M1_1	VYEGHVSCVKLLLSK	_HHITPLLSAVYEGHVSC[Carbamidomethyl (C)]VK_.4;_HHITPLLSAVYEGHVSC[Carbamidomethyl (C)]VK_.3	Carbamidomethyl (C)	P58546	654.103	83
BORT	3	MTPN	P58546	P58546	9.18733e-17	1.16695e-35	12709.5	P58546_K90_M1_0	CVKLLLSKGADKTVK	_LLLSK[GlyGly (K)]GADK_.2	GlyGly (K)	P58546	313.909	90
BORT	3	FXYD7	P58549	P58549	5.26035e-08	5.65851e-14	473187	P58549_K67_M1_0	SPTCKSCKSELPSSA	_SC[Carbamidomethyl (C)]K[GlyGly (K)]SELPSSAPGGGGV_.2	GlyGly (K)	P58549	473187	67
BORT	3	FXYD7	P58549	P58549	5.26035e-08	5.65851e-14	473187	P58549_C66_M1_1	ESPTCKSCKSELPSS	_SC[Carbamidomethyl (C)]K[GlyGly (K)]SELPSSAPGGGGV_.2	Carbamidomethyl (C)	P58549	473187	66
BORT	3	H2BC5	P58876	P58876	2.86279e-09	0.0504445	395.214	P58876_K6_M1_0	__MPEPTKSAPAPKK	_PEPTK[GlyGly (K)]SAPAPK_.2;_PEPTK[GlyGly (K)]SAPAPK_.3	GlyGly (K)	P58876	790.428	6
BORT	3	RAB15	P59190	P59190	2.30261e-08	1.2854e-08	3860.71	P59190_K122_M1_0	QKILIGNKADEEQKR	_ILIGNK[GlyGly (K)]ADEEQK_.3	GlyGly (K)	P59190	2233.75	122
BORT	3	GNG2	P59768	P59768	7.78133e-09	7.50641e-06	5342.13	P59768_K14_M1_0	ASIAQARKLVEQLKM	_K[GlyGly (K)]LVEQLK_.2	GlyGly (K)	P59768	20399.2	14
BORT	3	GNG2	P59768	P59768	7.78133e-09	7.50641e-06	5342.13	P59768_C41_M1_1	AADLMAYCEAHAKED	_VSK[GlyGly (K)]AAADLMAYC[Carbamidomethyl (C)]EAHAK_.3;_VSK[GlyGly (K)]AAADLMAYC[Carbamidomethyl (C)]EAHAK_.4;_VSK[GlyGly (K)]AAADLM[Oxidation (M)]AYC[Carbamidomethyl (C)]EAHAK_.3;_VSK[GlyGly (K)]AAADLM[Oxidation (M)]AYC[Carbamidomethyl (C)]EAHAK_.4	Carbamidomethyl (C)	P59768	12008.7	41
BORT	3	GNG2	P59768	P59768	7.78133e-09	7.50641e-06	5342.13	P59768_K32_M1_0	IDRIKVSKAAADLMA	_VSK[GlyGly (K)]AAADLMAYC[Carbamidomethyl (C)]EAHAK_.3;_VSK[GlyGly (K)]AAADLMAYC[Carbamidomethyl (C)]EAHAK_.4;_VSK[GlyGly (K)]AAADLM[Oxidation (M)]AYC[Carbamidomethyl (C)]EAHAK_.3;_VSK[GlyGly (K)]AAADLM[Oxidation (M)]AYC[Carbamidomethyl (C)]EAHAK_.4	GlyGly (K)	P59768	12008.7	32
BORT	3	GNG2	P59768	P59768	7.78133e-09	7.50641e-06	5342.13	P59768_M38_M1_2	SKAAADLMAYCEAHA	_VSK[GlyGly (K)]AAADLM[Oxidation (M)]AYC[Carbamidomethyl (C)]EAHAK_.3;_VSK[GlyGly (K)]AAADLM[Oxidation (M)]AYC[Carbamidomethyl (C)]EAHAK_.4	Oxidation (M)	P59768	3499.7	38
BORT	3	GNG2	P59768	P59768	7.78133e-09	7.50641e-06	5342.13	P59768_M21_M1_2	KLVEQLKMEANIDRI	_LVEQLK[GlyGly (K)]M[Oxidation (M)]EANIDR_.3;_LVEQLK[GlyGly (K)]M[Oxidation (M)]EANIDR_.2	Oxidation (M)	P59768	10684.3	21
BORT	3	GNG2	P59768	P59768	7.78133e-09	7.50641e-06	5342.13	P59768_K20_M1_0	RKLVEQLKMEANIDR	_LVEQLK[GlyGly (K)]M[Oxidation (M)]EANIDR_.3;_LVEQLK[GlyGly (K)]M[Oxidation (M)]EANIDR_.2	GlyGly (K)	P59768	10684.3	20
BORT	3	AP3S2	P59780	P59780	3.5967e-14	2.95185e-31	72968.1	P59780_M1_M1_2	_______MIQAILVF	_M[Oxidation (M)]IQAILVFNNHGK_.3	Oxidation (M)	P59780	786.437	1
BORT	3	AP3S2	P59780	P59780	3.5967e-14	2.95185e-31	72968.1	P59780_K149_M1_0	EAQNRLEKSEGGLSA	_LEK[GlyGly (K)]SEGGLSAAPAR_.3;_LEK[GlyGly (K)]SEGGLSAAPAR_.2	GlyGly (K)	P59780	145936	149
BORT	3	AP3S2	P59780	P59780	3.5967e-14	2.95185e-31	72968.1	P59780_K166_M1_0	ARAVSAVKNINLPEI	_AVSAVK[GlyGly (K)]NINLPEIPR_.3;_AVSAVK[GlyGly (K)]NINLPEIPR_.2	GlyGly (K)	P59780	241506	166
BORT	3	AP3S2	P59780	P59780	3.5967e-14	2.95185e-31	72968.1	P59780_K13_M1_0	LVFNNHGKPRLVRFY	_MIQAILVFNNHGK[GlyGly (K)]PR_.3	GlyGly (K)	P59780	265.101	13
BORT	3	AP3S2	P59780	P59780	3.5967e-14	2.95185e-31	72968.1	P59780_K41_M1_0	ETFHLVLKRDDNICN	_ETFHLVLK[GlyGly (K)]R_.3	GlyGly (K)	P59780	12013.9	41
BORT	3	ZNF445	P59923	P59923	1.58407e-10	0.0482413	245.452	P59923_K28_M1_0	GRLQTVKKEEEDESY	_K[GlyGly (K)]EEEDESYTPVQAAR_.3	GlyGly (K)	P59923	460.905	28
BORT	3	ARPC4	P59998	P59998	1.96679e-15	1.83243e-33	7789.15	P59998_M126_M1_2	TNFHTEQMYKHKLVD	_KPVEGYDISFLITNFHTEQM[Oxidation (M)]YK_.4;_KPVEGYDISFLITNFHTEQM[Oxidation (M)]YK_.3;_RKPVEGYDISFLITNFHTEQM[Oxidation (M)]YK_.4	Oxidation (M)	P59998	223258	126
BORT	3	ARPC4	P59998	P59998	1.96679e-15	1.83243e-33	7789.15	P59998_K35_M1_0	QVVERHNKPEVEVRS	_HNK[GlyGly (K)]PEVEVR_.3	GlyGly (K)	P59998	7789.15	35
BORT	3	ARPC4	P59998	P59998	1.96679e-15	1.83243e-33	7789.15	P59998_K44_M1_0	EVEVRSSKELLLQPV	_SSK[GlyGly (K)]ELLLQPVTISR_.3;_SSK[GlyGly (K)]ELLLQPVTISR_.2	GlyGly (K)	P59998	86458.1	44
BORT	3	ARPC4	P59998	P59998	1.96679e-15	1.83243e-33	7789.15	P59998_K166_M1_0	IVAEEFLKNF_____	_IVAEEFLK[GlyGly (K)]NF_.2	GlyGly (K)	P59998	1076.63	166
BORT	3	SEC61G	P60059	P60059	1.48531e-07	2.10067e-12	29430.3	P60059_K16_M1_0	EPSRQFVKDSIRLVK	_QFVK[GlyGly (K)]DSIR_.2	GlyGly (K)	P60059	29430.3	16
BORT	3	TPI1	P60174	P60174	1.9653e-14	1.16009e-24	236935	P60174_C87_M1_1	SPGMIKDCGATWVVL	_DC[Carbamidomethyl (C)]GATWVVLGHSER_.3;_DC[Carbamidomethyl (C)]GATWVVLGHSER_.2	Carbamidomethyl (C)	P60174	473871	87
BORT	3	TPI1	P60174	P60174	1.9653e-14	1.16009e-24	236935	P60174_C218_M1_1	GSVTGATCKELASQP	_IIYGGSVTGATC[Carbamidomethyl (C)]K_.2	Carbamidomethyl (C)	P60174	110767	218
BORT	3	TPI1	P60174	P60174	1.9653e-14	1.16009e-24	236935	P60174_K156_M1_0	KVIADNVKDWSKVVL	_VIADNVK[GlyGly (K)]DWSK_.3;_VIADNVK[GlyGly (K)]DWSK_.2	GlyGly (K)	P60174	43403.6	156
BORT	3	TPI1	P60174	P60174	1.9653e-14	1.16009e-24	236935	P60174_K175_M1_0	VWAIGTGKTATPQQA	_VVLAYEPVWAIGTGK[GlyGly (K)]TATPQQAQEVHEK_.4	GlyGly (K)	P60174	38203.1	175
BORT	3	TPI1	P60174	P60174	1.9653e-14	1.16009e-24	236935	P60174_C127_M1_1	EGLGVIACIGEKLDE	_VAHALAEGLGVIAC[Carbamidomethyl (C)]IGEK_.3	Carbamidomethyl (C)	P60174	9643.77	127
BORT	3	TPI1	P60174	P60174	1.9653e-14	1.16009e-24	236935	P60174_K238_M1_0	LVGGASLKPEFVDII	_ELASQPDVDGFLVGGASLK[GlyGly (K)]PEFVDIINAK_.3	GlyGly (K)	P60174	2589.39	238
BORT	3	TPI1	P60174	P60174	1.9653e-14	1.16009e-24	236935	P60174_K142_M1_0	REAGITEKVVFEQTK	_EAGITEK[GlyGly (K)]VVFEQTK_.2	GlyGly (K)	P60174	9839.45	142
BORT	3	TPI1	P60174	P60174	1.9653e-14	1.16009e-24	236935	P60174_C42_M1_1	PADTEVVCAPPTAYI	_QSLGELIGTLNAAK[GlyGly (K)]VPADTEVVC[Carbamidomethyl (C)]APPTAYIDFAR_.3;_QSLGELIGTLNAAK[GlyGly (K)]VPADTEVVC[Carbamidomethyl (C)]APPTAYIDFAR_.4	Carbamidomethyl (C)	P60174	26946.9	42
BORT	3	TPI1	P60174	P60174	1.9653e-14	1.16009e-24	236935	P60174_K33_M1_0	IGTLNAAKVPADTEV	_QSLGELIGTLNAAK[GlyGly (K)]VPADTEVVC[Carbamidomethyl (C)]APPTAYIDFAR_.3;_QSLGELIGTLNAAK[GlyGly (K)]VPADTEVVC[Carbamidomethyl (C)]APPTAYIDFAR_.4	GlyGly (K)	P60174	26946.9	33
BORT	3	TPI1	P60174	P60174	1.9653e-14	1.16009e-24	236935	P60174_K188_M1_0	QAQEVHEKLRGWLKS	_TATPQQAQEVHEK[GlyGly (K)]LR_.4;_TATPQQAQEVHEK[GlyGly (K)]LR_.3	GlyGly (K)	P60174	11489	188
BORT	3	EIF3E	P60228	P60228	2.60763e-18	4.51588e-37	31726.3	P60228_C345_M1_1	LFIFETFCRIHQCIS	_LFIFETFC[Carbamidomethyl (C)]R_.2	Carbamidomethyl (C)	P60228	89644.3	345
BORT	3	EIF3E	P60228	P60228	2.60763e-18	4.51588e-37	31726.3	P60228_K265_M1_0	TTAVITNKDVRKRRQ	_YLTTAVITNK[GlyGly (K)]DVR_.3;_YLTTAVITNK[GlyGly (K)]DVR_.2	GlyGly (K)	P60228	85782.4	265
BORT	3	EIF3E	P60228	P60228	2.60763e-18	4.51588e-37	31726.3	P60228_K35_M1_0	VKEIYNEKELLQGKL	_EIYNEK[GlyGly (K)]ELLQGK_.3;_EIYNEK[GlyGly (K)]ELLQGK_.2	GlyGly (K)	P60228	47912.4	35
BORT	3	EIF3E	P60228	P60228	2.60763e-18	4.51588e-37	31726.3	P60228_M393_M1_2	SKLGHVVMGNNAVSP	_IDSK[GlyGly (K)]LGHVVM[Oxidation (M)]GNNAVSPYQQVIEK_.3;_IDSK[GlyGly (K)]LGHVVM[Oxidation (M)]GNNAVSPYQQVIEK_.4	Oxidation (M)	P60228	88291.6	393
BORT	3	EIF3E	P60228	P60228	2.60763e-18	4.51588e-37	31726.3	P60228_K387_M1_0	LDAKIDSKLGHVVMG	_IDSK[GlyGly (K)]LGHVVM[Oxidation (M)]GNNAVSPYQQVIEK_.3;_IDSK[GlyGly (K)]LGHVVM[Oxidation (M)]GNNAVSPYQQVIEK_.4;_IDSK[GlyGly (K)]LGHVVMGNNAVSPYQQVIEK_.4;_IDSK[GlyGly (K)]LGHVVMGNNAVSPYQQVIEK_.3	GlyGly (K)	P60228	103537	387
BORT	3	EIF3E	P60228	P60228	2.60763e-18	4.51588e-37	31726.3	P60228_K82_M1_0	TTVVAQLKQLQAETE	_TTVVAQLK[GlyGly (K)]QLQAETEPIVK_.3	GlyGly (K)	P60228	44830.1	82
BORT	3	EIF3E	P60228	P60228	2.60763e-18	4.51588e-37	31726.3	P60228_K93_M1_0	AETEPIVKMFEDPET	_QLQAETEPIVK[GlyGly (K)]MFEDPETTR_.3	GlyGly (K)	P60228	7268.44	93
BORT	3	EIF3E	P60228	P60228	2.60763e-18	4.51588e-37	31726.3	P60228_K193_M1_0	MEDLTRLKETIDNNS	_LK[GlyGly (K)]ETIDNNSVSSPLQSLQQR_.3	GlyGly (K)	P60228	68267.2	193
BORT	3	EIF3E	P60228	P60228	2.60763e-18	4.51588e-37	31726.3	P60228_K120_M1_0	LFDYLADKHGFRQEY	_M[Oxidation (M)]LFDYLADK[GlyGly (K)]HGFR_.4;_M[Oxidation (M)]LFDYLADK[GlyGly (K)]HGFR_.3;_MLFDYLADK[GlyGly (K)]HGFR_.4;_MLFDYLADK[GlyGly (K)]HGFR_.3	GlyGly (K)	P60228	26963.1	120
BORT	3	EIF3E	P60228	P60228	2.60763e-18	4.51588e-37	31726.3	P60228_M112_M1_2	QSTRDGRMLFDYLAD	_M[Oxidation (M)]LFDYLADK[GlyGly (K)]HGFR_.4;_M[Oxidation (M)]LFDYLADK[GlyGly (K)]HGFR_.3	Oxidation (M)	P60228	26245.7	112
BORT	3	SEC61B	P60468	P60468	2.3172e-14	2.0387e-29	10272.7	P60468_M86_M2_2	LFIASVFMLHIWGKY	_VGPVPVLVM[Oxidation (M)]SLLFIASVFM[Oxidation (M)]LHIWGKYTR_.4;_VGPVPVLVM[Oxidation (M)]SLLFIASVFM[Oxidation (M)]LHIWGK_.3;_VGPVPVLVM[Oxidation (M)]SLLFIASVFM[Oxidation (M)]LHIWGK_.4	Oxidation (M)	P60468	44940.6	86
BORT	3	SEC61B	P60468	P60468	2.3172e-14	2.0387e-29	10272.7	P60468_M76_M2_2	GPVPVLVMSLLFIAS	_VGPVPVLVM[Oxidation (M)]SLLFIASVFM[Oxidation (M)]LHIWGKYTR_.4;_VGPVPVLVM[Oxidation (M)]SLLFIASVFM[Oxidation (M)]LHIWGK_.3;_VGPVPVLVM[Oxidation (M)]SLLFIASVFM[Oxidation (M)]LHIWGK_.4	Oxidation (M)	P60468	44940.6	76
BORT	3	SEC61B	P60468	P60468	2.3172e-14	2.0387e-29	10272.7	P60468_M76_M1_2	GPVPVLVMSLLFIAS	_VGPVPVLVM[Oxidation (M)]SLLFIASVFMLHIWGKYTR_.4;_VGPVPVLVM[Oxidation (M)]SLLFIASVFMLHIWGK_.3	Oxidation (M)	P60468	20545.3	76
BORT	3	PTEN	P60484	P60484	1.38229e-14	2.43772e-20	15240.3	P60484_M270_M1_2	KMLKKDKMFHFWVNT	_M[Oxidation (M)]FHFWVNTFFIPGPEETSEK_.3	Oxidation (M)	P60484	29891.7	270
BORT	3	PTEN	P60484	P60484	1.38229e-14	2.43772e-20	15240.3	P60484_K6_M1_0	__MTAIIKEIVSRNK	_[Acetyl (Protein N-term)]TAIIK[GlyGly (K)]EIVSR_.2	GlyGly (K)	P60484	42749.2	6
BORT	3	GABARAPL2	P60520	P60520	9.71348e-11	3.39256e-23	45769	P60520_M61_M1_2	DITVAQFMWIIRKRI	_YLVPSDITVAQFM[Oxidation (M)]WIIR_.2;_YLVPSDITVAQFM[Oxidation (M)]WIIR_.3	Oxidation (M)	P60520	143705	61
BORT	3	UBE2G2	P60604	P60604	6.36779e-08	3.06734e-13	57886.7	P60604_K7_M1_0	_MAGTALKRLMAEYK	_[Acetyl (Protein N-term)]AGTALK[GlyGly (K)]R_.2	GlyGly (K)	P60604	82883.6	7
BORT	3	UBE2G2	P60604	P60604	6.36779e-08	3.06734e-13	57886.7	P60604_K153_M1_0	DDREQFYKIAKQIVQ	_DDREQFYK[GlyGly (K)]IAK_.3	GlyGly (K)	P60604	32889.8	153
BORT	3	CTXN1	P60606	P60606	3.57216e-09	4.70031e-15	25459.6	P60606_K69_M1_0	ASSWTDHKEALERGQ	_MPASSWTDHK[GlyGly (K)]EALER_.3;_MPASSWTDHK[GlyGly (K)]EALER_.4;_M[Oxidation (M)]PASSWTDHK[GlyGly (K)]EALER_.3;_M[Oxidation (M)]PASSWTDHK[GlyGly (K)]EALER_.4	GlyGly (K)	P60606	81254.8	69
BORT	3	CTXN1	P60606	P60606	3.57216e-09	4.70031e-15	25459.6	P60606_M60_M1_2	LLDPYSRMPASSWTD	_M[Oxidation (M)]PASSWTDHK[GlyGly (K)]EALER_.3;_M[Oxidation (M)]PASSWTDHK[GlyGly (K)]EALER_.4	Oxidation (M)	P60606	26200.8	60
BORT	3	MYL6	P60660	P60660	4.01338e-20	3.26667e-22	795.379	P60660_K81_M1_0	LQTVAKNKDQGTYED	_NK[GlyGly (K)]DQGTYEDYVEGLR_.3;_NK[GlyGly (K)]DQGTYEDYVEGLR_.2	GlyGly (K)	P60660	248186	81
BORT	3	MYL6	P60660	P60660	4.01338e-20	3.26667e-22	795.379	P60660_K98_M1_0	EGLRVFDKEGNGTVM	_VFDK[GlyGly (K)]EGNGTVMGAEIR_.2	GlyGly (K)	P60660	795.379	98
BORT	3	MYL6	P60660	P60660	4.01338e-20	3.26667e-22	795.379	P60660_M60_M1_2	GNPKSDEMNVKVLDF	_VLGNPK[GlyGly (K)]SDEM[Oxidation (M)]NVK_.3;_VLGNPK[GlyGly (K)]SDEM[Oxidation (M)]NVK_.2;_SDEM[Oxidation (M)]NVK[GlyGly (K)]VLDFEHFLPMLQTVAK_.4	Oxidation (M)	P60660	148410	60
BORT	3	MYL6	P60660	P60660	4.01338e-20	3.26667e-22	795.379	P60660_K56_M1_0	LKVLGNPKSDEMNVK	_VLGNPK[GlyGly (K)]SDEM[Oxidation (M)]NVK_.3;_VLGNPK[GlyGly (K)]SDEMNVK_.3;_VLGNPK[GlyGly (K)]SDEM[Oxidation (M)]NVK_.2;_VLGNPK[GlyGly (K)]SDEMNVK_.2	GlyGly (K)	P60660	174076	56
BORT	3	MYL6	P60660	P60660	4.01338e-20	3.26667e-22	795.379	P60660_K79_M1_0	PMLQTVAKNKDQGTY	_VLDFEHFLPMLQTVAK[GlyGly (K)]NK_.4;_VLDFEHFLPMLQTVAK[GlyGly (K)]NK_.3	GlyGly (K)	P60660	22494.6	79
BORT	3	MYL6	P60660	P60660	4.01338e-20	3.26667e-22	795.379	P60660_K63_M1_0	KSDEMNVKVLDFEHF	_SDEM[Oxidation (M)]NVK[GlyGly (K)]VLDFEHFLPMLQTVAK_.4	GlyGly (K)	P60660	5431.1	63
BORT	3	MYL6	P60660	P60660	4.01338e-20	3.26667e-22	795.379	P60660_C32_M1_1	GKILYSQCGDVMRAL	_TGDGK[GlyGly (K)]ILYSQC[Carbamidomethyl (C)]GDVMR_.3;_TGDGK[GlyGly (K)]ILYSQC[Carbamidomethyl (C)]GDVMR_.2	Carbamidomethyl (C)	P60660	1136.47	32
BORT	3	MYL6	P60660	P60660	4.01338e-20	3.26667e-22	795.379	P60660_K26_M1_0	FDRTGDGKILYSQCG	_TGDGK[GlyGly (K)]ILYSQC[Carbamidomethyl (C)]GDVMR_.3;_TGDGK[GlyGly (K)]ILYSQC[Carbamidomethyl (C)]GDVMR_.2	GlyGly (K)	P60660	1136.47	26
BORT	3	ACTB;	P60709;P60712	P60709;P60712	4.96935e-16	1.02605e-23	40333	P60709_C17_M1_1	VDNGSGMCKAGFAGD	_[Acetyl (Protein N-term)]MDDDIAALVVDNGSGMC[Carbamidomethyl (C)]KAGFAGDDAPR_.3;_[Acetyl (Protein N-term)]DDDIAALVVDNGSGM[Oxidation (M)]C[Carbamidomethyl (C)]K[GlyGly (K)]AGFAGDDAPR_.3;_[Acetyl (Protein N-term)]DDDIAALVVDNGSGMC[Carbamidomethyl (C)]K[GlyGly (K)]AGFAGDDAPR_.3;_[Acetyl (Protein N-term)]DDDIAALVVDNGSGM[Oxidation (M)]C[Carbamidomethyl (C)]K[GlyGly (K)]AGFAGDDAPR_.2;_[Acetyl (Protein N-term)]DDDIAALVVDNGSGM[Oxidation (M)]C[Carbamidomethyl (C)]K_.2;_[Acetyl (Protein N-term)]DDDIAALVVDNGSGMC[Carbamidomethyl (C)]K_.2	Carbamidomethyl (C)	P60709	256377	17
BORT	3	ACTB;	P60709;P60712	P60709;P60712	4.96935e-16	1.02605e-23	40333	P60712_C17_M1_1	VDNGSGMCKAGFAGD	_[Acetyl (Protein N-term)]MDDDIAALVVDNGSGMC[Carbamidomethyl (C)]KAGFAGDDAPR_.3;_[Acetyl (Protein N-term)]DDDIAALVVDNGSGM[Oxidation (M)]C[Carbamidomethyl (C)]K[GlyGly (K)]AGFAGDDAPR_.3;_[Acetyl (Protein N-term)]DDDIAALVVDNGSGMC[Carbamidomethyl (C)]K[GlyGly (K)]AGFAGDDAPR_.3;_[Acetyl (Protein N-term)]DDDIAALVVDNGSGM[Oxidation (M)]C[Carbamidomethyl (C)]K[GlyGly (K)]AGFAGDDAPR_.2;_[Acetyl (Protein N-term)]DDDIAALVVDNGSGM[Oxidation (M)]C[Carbamidomethyl (C)]K_.2;_[Acetyl (Protein N-term)]DDDIAALVVDNGSGMC[Carbamidomethyl (C)]K_.2	Carbamidomethyl (C)	P60712	256377	17
BORT	3	ACTB;	P60709;P60712	P60709;P60712	4.96935e-16	1.02605e-23	40333	P60709_K18_M1_0	DNGSGMCKAGFAGDD	_[Acetyl (Protein N-term)]DDDIAALVVDNGSGM[Oxidation (M)]C[Carbamidomethyl (C)]K[GlyGly (K)]AGFAGDDAPR_.3;_[Acetyl (Protein N-term)]DDDIAALVVDNGSGMC[Carbamidomethyl (C)]K[GlyGly (K)]AGFAGDDAPR_.3;_[Acetyl (Protein N-term)]DDDIAALVVDNGSGM[Oxidation (M)]C[Carbamidomethyl (C)]K[GlyGly (K)]AGFAGDDAPR_.2	GlyGly (K)	P60709	180425	18
BORT	3	ACTB;	P60709;P60712	P60709;P60712	4.96935e-16	1.02605e-23	40333	P60709_M16_M1_2	VVDNGSGMCKAGFAG	_[Acetyl (Protein N-term)]DDDIAALVVDNGSGM[Oxidation (M)]C[Carbamidomethyl (C)]K[GlyGly (K)]AGFAGDDAPR_.3;_[Acetyl (Protein N-term)]DDDIAALVVDNGSGM[Oxidation (M)]C[Carbamidomethyl (C)]K[GlyGly (K)]AGFAGDDAPR_.2;_[Acetyl (Protein N-term)]DDDIAALVVDNGSGM[Oxidation (M)]C[Carbamidomethyl (C)]K_.2	Oxidation (M)	P60709	150374	16
BORT	3	ACTB;	P60709;P60712	P60709;P60712	4.96935e-16	1.02605e-23	40333	P60712_K18_M1_0	DNGSGMCKAGFAGDD	_[Acetyl (Protein N-term)]DDDIAALVVDNGSGM[Oxidation (M)]C[Carbamidomethyl (C)]K[GlyGly (K)]AGFAGDDAPR_.3;_[Acetyl (Protein N-term)]DDDIAALVVDNGSGMC[Carbamidomethyl (C)]K[GlyGly (K)]AGFAGDDAPR_.3;_[Acetyl (Protein N-term)]DDDIAALVVDNGSGM[Oxidation (M)]C[Carbamidomethyl (C)]K[GlyGly (K)]AGFAGDDAPR_.2	GlyGly (K)	P60712	180425	18
BORT	3	ACTB;	P60709;P60712	P60709;P60712	4.96935e-16	1.02605e-23	40333	P60712_M16_M1_2	VVDNGSGMCKAGFAG	_[Acetyl (Protein N-term)]DDDIAALVVDNGSGM[Oxidation (M)]C[Carbamidomethyl (C)]K[GlyGly (K)]AGFAGDDAPR_.3;_[Acetyl (Protein N-term)]DDDIAALVVDNGSGM[Oxidation (M)]C[Carbamidomethyl (C)]K[GlyGly (K)]AGFAGDDAPR_.2;_[Acetyl (Protein N-term)]DDDIAALVVDNGSGM[Oxidation (M)]C[Carbamidomethyl (C)]K_.2	Oxidation (M)	P60712	150374	16
BORT	3	RAC3	P60763	P60763	1.0464e-10	0.000651669	1486.13	P60763_K123_M1_0	KLDLRDDKDTIERLR	_LDLRDDK[GlyGly (K)]DTIER_.3	GlyGly (K)	P60763	5522.5	123
BORT	3	RAC3	P60763	P60763	1.0464e-10	0.000651669	1486.13	P60763_C105_M1_1	YPEVRHHCPHTPILL	_HHC[Carbamidomethyl (C)]PHTPILLVGTK_.4;_HHC[Carbamidomethyl (C)]PHTPILLVGTK_.3	Carbamidomethyl (C)	P60763	2972.25	105
BORT	3	RAC3	P60763	P60763	1.0464e-10	0.000651669	1486.13	P60763_K133_M1_0	IERLRDKKLAPITYP	_K[GlyGly (K)]LAPITYPQGLAMAR_.3	GlyGly (K)	P60763	745.955	133
BORT	3	EIF4A1	P60842	P60842	2.66358e-19	5.04953e-34	21493.9	P60842_K225_M1_0	SDVLEVTKKFMRDPI	_LNSNTQVVLLSATM[Oxidation (M)]PSDVLEVTK[GlyGly (K)]K_.3;_LNSNTQVVLLSATMPSDVLEVTK[GlyGly (K)]K_.3	GlyGly (K)	P60842	240325	225
BORT	3	EIF4A1	P60842	P60842	2.66358e-19	5.04953e-34	21493.9	P60842_M216_M1_2	VVLLSATMPSDVLEV	_LNSNTQVVLLSATM[Oxidation (M)]PSDVLEVTK[GlyGly (K)]K_.3;_DQIYDIFQK[GlyGly (K)]LNSNTQVVLLSATM[Oxidation (M)]PSDVLEVTK_.4	Oxidation (M)	P60842	173087	216
BORT	3	EIF4A1	P60842	P60842	2.66358e-19	5.04953e-34	21493.9	P60842_M149_M1_2	AEVQKLQMEAPHIIV	_AEVQK[GlyGly (K)]LQM[Oxidation (M)]EAPHIIVGTPGR_.4;_AEVQK[GlyGly (K)]LQM[Oxidation (M)]EAPHIIVGTPGR_.3	Oxidation (M)	P60842	425077	149
BORT	3	EIF4A1	P60842	P60842	2.66358e-19	5.04953e-34	21493.9	P60842_K146_M1_0	NVRAEVQKLQMEAPH	_AEVQK[GlyGly (K)]LQM[Oxidation (M)]EAPHIIVGTPGR_.4;_AEVQK[GlyGly (K)]LQMEAPHIIVGTPGR_.4;_AEVQK[GlyGly (K)]LQMEAPHIIVGTPGR_.3;_AEVQK[GlyGly (K)]LQM[Oxidation (M)]EAPHIIVGTPGR_.3	GlyGly (K)	P60842	554486	146
BORT	3	EIF4A1	P60842	P60842	2.66358e-19	5.04953e-34	21493.9	P60842_K174_M1_0	NRRYLSPKYIKMFVL	_YLSPK[GlyGly (K)]YIK_.2;_YLSPK[GlyGly (K)]YIK_.3	GlyGly (K)	P60842	251192	174
BORT	3	EIF4A1	P60842	P60842	2.66358e-19	5.04953e-34	21493.9	P60842_K381_M1_0	NMVTEEDKRTLRDIE	_GVAINMVTEEDK[GlyGly (K)]R_.3;_GVAINMVTEEDK[GlyGly (K)]R_.2;_GVAINM[Oxidation (M)]VTEEDK[GlyGly (K)]R_.3;_GVAINM[Oxidation (M)]VTEEDK[GlyGly (K)]R_.2	GlyGly (K)	P60842	166124	381
BORT	3	EIF4A1	P60842	P60842	2.66358e-19	5.04953e-34	21493.9	P60842_M375_M1_2	RKGVAINMVTEEDKR	_GVAINM[Oxidation (M)]VTEEDK[GlyGly (K)]R_.3;_GVAINM[Oxidation (M)]VTEEDK[GlyGly (K)]R_.2;_K[GlyGly (K)]GVAINM[Oxidation (M)]VTEEDK_.3;_K[GlyGly (K)]GVAINM[Oxidation (M)]VTEEDK_.2;_K[GlyGly (K)]GVAINM[Oxidation (M)]VTEEDKR_.3	Oxidation (M)	P60842	131100	375
BORT	3	EIF4A1	P60842	P60842	2.66358e-19	5.04953e-34	21493.9	P60842_K369_M1_0	RGGRFGRKGVAINMV	_K[GlyGly (K)]GVAINM[Oxidation (M)]VTEEDK_.3;_K[GlyGly (K)]GVAINMVTEEDK_.2;_K[GlyGly (K)]GVAINMVTEEDK_.3;_K[GlyGly (K)]GVAINM[Oxidation (M)]VTEEDK_.2;_K[GlyGly (K)]GVAINMVTEEDKR_.3;_K[GlyGly (K)]GVAINM[Oxidation (M)]VTEEDKR_.3	GlyGly (K)	P60842	100603	369
BORT	3	EIF4A1	P60842	P60842	2.66358e-19	5.04953e-34	21493.9	P60842_K238_M1_0	PIRILVKKEELTLEG	_K[GlyGly (K)]EELTLEGIR_.3;_K[GlyGly (K)]EELTLEGIR_.2	GlyGly (K)	P60842	66308.9	238
BORT	3	EIF4A1	P60842	P60842	2.66358e-19	5.04953e-34	21493.9	P60842_K381_M2_0	NMVTEEDKRTLRDIE	_K[GlyGly (K)]GVAINMVTEEDK[GlyGly (K)]R_.3	GlyGly (K)	P60842	225.447	381
BORT	3	EIF4A1	P60842	P60842	2.66358e-19	5.04953e-34	21493.9	P60842_K369_M2_0	RGGRFGRKGVAINMV	_K[GlyGly (K)]GVAINMVTEEDK[GlyGly (K)]R_.3	GlyGly (K)	P60842	225.447	369
BORT	3	EIF4A1	P60842	P60842	2.66358e-19	5.04953e-34	21493.9	P60842_K309_M1_0	MHGDMDQKERDVIMR	_DFTVSAM[Oxidation (M)]HGDM[Oxidation (M)]DQK[GlyGly (K)]ER_.3;_DFTVSAM[Oxidation (M)]HGDMDQK[GlyGly (K)]ER_.3;_DFTVSAMHGDMDQK[GlyGly (K)]ER_.3;_DFTVSAMHGDM[Oxidation (M)]DQK[GlyGly (K)]ER_.3;_DFTVSAM[Oxidation (M)]HGDM[Oxidation (M)]DQK[GlyGly (K)]ER_.4;_DFTVSAMHGDMDQK[GlyGly (K)]ER_.4	GlyGly (K)	P60842	414733	309
BORT	3	EIF4A1	P60842	P60842	2.66358e-19	5.04953e-34	21493.9	P60842_M306_M2_2	VSAMHGDMDQKERDV	_DFTVSAM[Oxidation (M)]HGDM[Oxidation (M)]DQK[GlyGly (K)]ER_.3;_DFTVSAM[Oxidation (M)]HGDM[Oxidation (M)]DQK[GlyGly (K)]ER_.4	Oxidation (M)	P60842	228601	306
BORT	3	EIF4A1	P60842	P60842	2.66358e-19	5.04953e-34	21493.9	P60842_M302_M2_2	RDFTVSAMHGDMDQK	_DFTVSAM[Oxidation (M)]HGDM[Oxidation (M)]DQK[GlyGly (K)]ER_.3;_DFTVSAM[Oxidation (M)]HGDM[Oxidation (M)]DQK[GlyGly (K)]ER_.4	Oxidation (M)	P60842	228601	302
BORT	3	EIF4A1	P60842	P60842	2.66358e-19	5.04953e-34	21493.9	P60842_M302_M1_2	RDFTVSAMHGDMDQK	_DFTVSAM[Oxidation (M)]HGDMDQK[GlyGly (K)]ER_.3	Oxidation (M)	P60842	86763.5	302
BORT	3	EIF4A1	P60842	P60842	2.66358e-19	5.04953e-34	21493.9	P60842_M306_M1_2	VSAMHGDMDQKERDV	_DFTVSAMHGDM[Oxidation (M)]DQK[GlyGly (K)]ER_.3	Oxidation (M)	P60842	63393.9	306
BORT	3	EIF4A1	P60842	P60842	2.66358e-19	5.04953e-34	21493.9	P60842_K193_M1_0	EMLSRGFKDQIYDIF	_GFK[GlyGly (K)]DQIYDIFQK_.2;_GFK[GlyGly (K)]DQIYDIFQK_.3	GlyGly (K)	P60842	160617	193
BORT	3	EIF4A1	P60842	P60842	2.66358e-19	5.04953e-34	21493.9	P60842_K202_M1_0	QIYDIFQKLNSNTQV	_DQIYDIFQK[GlyGly (K)]LNSNTQVVLLSATMPSDVLEVTK_.4;_DQIYDIFQK[GlyGly (K)]LNSNTQVVLLSATM[Oxidation (M)]PSDVLEVTK_.4;_DQIYDIFQK[GlyGly (K)]LNSNTQVVLLSATMPSDVLEVTK_.3	GlyGly (K)	P60842	6520.76	202
BORT	3	EIF4A1	P60842	P60842	2.66358e-19	5.04953e-34	21493.9	P60842_K177_M1_0	YLSPKYIKMFVLDEA	_YIK[GlyGly (K)]MFVLDEADEMLSR_.3	GlyGly (K)	P60842	522.85	177
BORT	3	RPS20	P60866	P60866	4.54313e-11	1.38838e-14	108744	P60866_K8_M1_0	MAFKDTGKTPVEPEV	_DTGK[GlyGly (K)]TPVEPEVAIHR_.3;_DTGK[GlyGly (K)]TPVEPEVAIHR_.4;_DTGK[GlyGly (K)]TPVEPEVAIHR_.2	GlyGly (K)	P60866	1.57845e+06	8
BORT	3	RPS20	P60866	P60866	4.54313e-11	1.38838e-14	108744	P60866_K8_M2_0	MAFKDTGKTPVEPEV	_[Acetyl (Protein N-term)]AFK[GlyGly (K)]DTGK[GlyGly (K)]TPVEPEVAIHR_.4;_[Acetyl (Protein N-term)]AFK[GlyGly (K)]DTGK[GlyGly (K)]TPVEPEVAIHR_.3	GlyGly (K)	P60866	217488	8
BORT	3	RPS20	P60866	P60866	4.54313e-11	1.38838e-14	108744	P60866_K4_M2_0	____MAFKDTGKTPV	_[Acetyl (Protein N-term)]AFK[GlyGly (K)]DTGK[GlyGly (K)]TPVEPEVAIHR_.4;_[Acetyl (Protein N-term)]AFK[GlyGly (K)]DTGK[GlyGly (K)]TPVEPEVAIHR_.3	GlyGly (K)	P60866	217488	4
BORT	3	RPS20	P60866	P60866	4.54313e-11	1.38838e-14	108744	P60866_K59_M1_0	GPVRMPTKTLRITTR	_MPTK[GlyGly (K)]TLR_.2	GlyGly (K)	P60866	4322.65	59
BORT	3	RPS20	P60866	P60866	4.54313e-11	1.38838e-14	108744	P60866_K4_M1_0	____MAFKDTGKTPV	_[Acetyl (Protein N-term)]AFK[GlyGly (K)]DTGK_.2	GlyGly (K)	P60866	774166	4
BORT	3	SNAP25	P60880	P60880	7.87986e-12	1.08542e-06	1802.55	P60880_K40_M1_0	LQLVEESKDAGIRTL	_M[Oxidation (M)]LQLVEESK[GlyGly (K)]DAGIR_.3;_MLQLVEESK[GlyGly (K)]DAGIR_.3	GlyGly (K)	P60880	20022.6	40
BORT	3	SNAP25	P60880	P60880	7.87986e-12	1.08542e-06	1802.55	P60880_M32_M1_2	SLESTRRMLQLVEES	_M[Oxidation (M)]LQLVEESK[GlyGly (K)]DAGIR_.3	Oxidation (M)	P60880	13608.8	32
BORT	3	SNAP25	P60880	P60880	7.87986e-12	1.08542e-06	1802.55	P60880_M127_M1_2	VVDEREQMAISGGFI	_EQM[Oxidation (M)]AISGGFIR_.2	Oxidation (M)	P60880	1802.55	127
BORT	3	SNAP25	P60880	P60880	7.87986e-12	1.08542e-06	1802.55	P60880_K103_M1_0	KSSDAYKKAWGNNQD	_K[GlyGly (K)]AWGNNQDGVVASQPAR_.3	GlyGly (K)	P60880	392.74	103
BORT	3	PRPS1	P60891	P60891	4.44575e-12	7.91274e-13	6786.11	P60891_K194_M1_0	VDFALIHKERKKANE	_LNVDFALIHK[GlyGly (K)]ER_.3;_LNVDFALIHK[GlyGly (K)]ER_.4	GlyGly (K)	P60891	9035.62	194
BORT	3	PRPS1	P60891	P60891	4.44575e-12	7.91274e-13	6786.11	P60891_K176_M1_0	SPDAGGAKRVTSIAD	_NC[Carbamidomethyl (C)]TIVSPDAGGAK[GlyGly (K)]R_.3	GlyGly (K)	P60891	7053.73	176
BORT	3	PRPS1	P60891	P60891	4.44575e-12	7.91274e-13	6786.11	P60891_C165_M1_1	NISEWRNCTIVSPDA	_NC[Carbamidomethyl (C)]TIVSPDAGGAK[GlyGly (K)]R_.3	Carbamidomethyl (C)	P60891	7053.73	165
BORT	3	PRPS1	P60891	P60891	4.44575e-12	7.91274e-13	6786.11	P60891_C41_M1_1	KFSNQETCVEIGESV	_K[GlyGly (K)]FSNQETC[Carbamidomethyl (C)]VEIGESVR_.3	Carbamidomethyl (C)	P60891	3195.6	41
BORT	3	PRPS1	P60891	P60891	4.44575e-12	7.91274e-13	6786.11	P60891_K34_M1_0	LGKVVTKKFSNQETC	_K[GlyGly (K)]FSNQETC[Carbamidomethyl (C)]VEIGESVR_.3	GlyGly (K)	P60891	3195.6	34
BORT	3	PSMA6	P60900	P60900	3.93011e-12	1.24832e-27	39698.9	P60900_K102_M1_0	RYEAANWKYKYGYEI	_YEAANWK[GlyGly (K)]YK_.2;_YEAANWK[GlyGly (K)]YK_.3	GlyGly (K)	P60900	79397.7	102
BORT	3	PSMA6	P60900	P60900	3.93011e-12	1.24832e-27	39698.9	P60900_K171_M1_0	KATAAGVKQTESTSF	_ATAAGVK[GlyGly (K)]QTESTSFLEK_.3;_ATAAGVK[GlyGly (K)]QTESTSFLEK_.2	GlyGly (K)	P60900	96675.2	171
BORT	3	PSMA6	P60900	P60900	3.93011e-12	1.24832e-27	39698.9	P60900_K181_M1_0	ESTSFLEKKVKKKFD	_QTESTSFLEK[GlyGly (K)]K_.3;_QTESTSFLEK[GlyGly (K)]K_.2	GlyGly (K)	P60900	59390.2	181
BORT	3	PSMA6	P60900	P60900	3.93011e-12	1.24832e-27	39698.9	P60900_C47_M1_1	VAVRGKDCAVIVTQK	_GK[GlyGly (K)]DC[Carbamidomethyl (C)]AVIVTQK_.3;_GK[GlyGly (K)]DC[Carbamidomethyl (C)]AVIVTQK_.2;_DC[Carbamidomethyl (C)]AVIVTQK[GlyGly (K)]K_.2	Carbamidomethyl (C)	P60900	12724.4	47
BORT	3	PSMA6	P60900	P60900	3.93011e-12	1.24832e-27	39698.9	P60900_K45_M1_0	TSVAVRGKDCAVIVT	_GK[GlyGly (K)]DC[Carbamidomethyl (C)]AVIVTQK_.3;_GK[GlyGly (K)]DC[Carbamidomethyl (C)]AVIVTQK_.2	GlyGly (K)	P60900	11585.7	45
BORT	3	PSMA6	P60900	P60900	3.93011e-12	1.24832e-27	39698.9	P60900_K54_M1_0	CAVIVTQKKVPDKLL	_DC[Carbamidomethyl (C)]AVIVTQK[GlyGly (K)]K_.2	GlyGly (K)	P60900	1138.66	54
BORT	3	PSMA6	P60900	P60900	3.93011e-12	1.24832e-27	39698.9	P60900_K30_M1_0	YQVEYAFKAINQGGL	_LYQVEYAFK[GlyGly (K)]AINQGGLTSVAVR_.3	GlyGly (K)	P60900	4274.39	30
BORT	3	PSMA6	P60900	P60900	3.93011e-12	1.24832e-27	39698.9	P60900_K116_M1_0	IPVDMLCKRIADISQ	_YGYEIPVDMLC[Carbamidomethyl (C)]K[GlyGly (K)]R_.3	GlyGly (K)	P60900	304.406	116
BORT	3	PSMA6	P60900	P60900	3.93011e-12	1.24832e-27	39698.9	P60900_C115_M1_1	EIPVDMLCKRIADIS	_YGYEIPVDMLC[Carbamidomethyl (C)]K[GlyGly (K)]R_.3;_YK[GlyGly (K)]YGYEIPVDMLC[Carbamidomethyl (C)]K_.3	Carbamidomethyl (C)	P60900	524.92	115
BORT	3	PSMA6	P60900	P60900	3.93011e-12	1.24832e-27	39698.9	P60900_K104_M1_0	EAANWKYKYGYEIPV	_YK[GlyGly (K)]YGYEIPVDMLC[Carbamidomethyl (C)]K_.3	GlyGly (K)	P60900	220.514	104
BORT	3	S100A10	P60903	P60903	1.85537e-08	0.00243024	4848.67	P60903_C62_M1_1	IMKDLDQCRDGKVGF	_IM[Oxidation (M)]K[GlyGly (K)]DLDQC[Carbamidomethyl (C)]R_.3	Carbamidomethyl (C)	P60903	4848.67	62
BORT	3	S100A10	P60903	P60903	1.85537e-08	0.00243024	4848.67	P60903_K57_M1_0	LAVDKIMKDLDQCRD	_IM[Oxidation (M)]K[GlyGly (K)]DLDQC[Carbamidomethyl (C)]R_.3	GlyGly (K)	P60903	4848.67	57
BORT	3	S100A10	P60903	P60903	1.85537e-08	0.00243024	4848.67	P60903_M56_M1_2	PLAVDKIMKDLDQCR	_IM[Oxidation (M)]K[GlyGly (K)]DLDQC[Carbamidomethyl (C)]R_.3	Oxidation (M)	P60903	4848.67	56
BORT	3	CDC42	P60953	P60953	3.81886e-14	6.66378e-20	213659	P60953_C18_M1_1	DGAVGKTCLLISYTT	_TC[Carbamidomethyl (C)]LLISYTTNK_.2	Carbamidomethyl (C)	P60953	333889	18
BORT	3	CDC42	P60953	P60953	3.81886e-14	6.66378e-20	213659	P60953_C81_M1_1	QTDVFLVCFSVVSPS	_LRPLSYPQTDVFLVC[Carbamidomethyl (C)]FSVVSPSSFENVK_.3	Carbamidomethyl (C)	P60953	83490.3	81
BORT	3	CDC42	P60953	P60953	3.81886e-14	6.66378e-20	213659	P60953_K128_M1_0	DDPSTIEKLAKNKQK	_DDPSTIEK[GlyGly (K)]LAK_.2	GlyGly (K)	P60953	56970.1	128
BORT	3	CDC42	P60953	P60953	3.81886e-14	6.66378e-20	213659	P60953_K135_M1_0	KLAKNKQKPITPETA	_QK[GlyGly (K)]PITPETAEK_.3;_QK[GlyGly (K)]PITPETAEK_.2	GlyGly (K)	P60953	36699	135
BORT	3	CDC42	P60953	P60953	3.81886e-14	6.66378e-20	213659	P60953_K144_M1_0	ITPETAEKLARDLKA	_QKPITPETAEK[GlyGly (K)]LAR_.3;_QKPITPETAEK[GlyGly (K)]LAR_.4;_PITPETAEK[GlyGly (K)]LAR_.3	GlyGly (K)	P60953	32325.2	144
BORT	3	CDC42	P60953	P60953	3.81886e-14	6.66378e-20	213659	P60953_K183_M1_0	ALEPPEPKKSRRCVL	_NVFDEAILAALEPPEPK[GlyGly (K)]K_.3	GlyGly (K)	P60953	6645.2	183
BORT	3	CDC42	P60953	P60953	3.81886e-14	6.66378e-20	213659	P60953_K107_M1_0	EITHHCPKTPFLLVG	_WVPEITHHC[Carbamidomethyl (C)]PK[GlyGly (K)]TPFLLVGTQIDLR_.5;_WVPEITHHC[Carbamidomethyl (C)]PK[GlyGly (K)]TPFLLVGTQIDLR_.4	GlyGly (K)	P60953	652.023	107
BORT	3	CDC42	P60953	P60953	3.81886e-14	6.66378e-20	213659	P60953_C105_M1_1	VPEITHHCPKTPFLL	_WVPEITHHC[Carbamidomethyl (C)]PK[GlyGly (K)]TPFLLVGTQIDLR_.5;_WVPEITHHC[Carbamidomethyl (C)]PK[GlyGly (K)]TPFLLVGTQIDLR_.4	Carbamidomethyl (C)	P60953	652.023	105
BORT	3	DSTN	P60981	P60981	4.28809e-18	5.24295e-31	66500.1	P60981_C39_M1_1	RKKAVIFCLSADKKC	_AVIFC[Carbamidomethyl (C)]LSADK_.2;_AVIFC[Carbamidomethyl (C)]LSADKK_.3;_AVIFC[Carbamidomethyl (C)]LSADKK_.2	Carbamidomethyl (C)	P60981	15645.1	39
BORT	3	DSTN	P60981	P60981	4.28809e-18	5.24295e-31	66500.1	P60981_M100_M1_2	ESRKEELMFFLWAPE	_KEELM[Oxidation (M)]FFLWAPELAPLK_.3;_KEELM[Oxidation (M)]FFLWAPELAPLK_.2;_EELM[Oxidation (M)]FFLWAPELAPLK_.2;_EELM[Oxidation (M)]FFLWAPELAPLK_.3	Oxidation (M)	P60981	1.08805e+06	100
BORT	3	DSTN	P60981	P60981	4.28809e-18	5.24295e-31	66500.1	P60981_K96_M1_0	FETKESRKEELMFFL	_K[GlyGly (K)]EELMFFLWAPELAPLK_.3	GlyGly (K)	P60981	243.321	96
BORT	3	DSTN	P60981	P60981	4.28809e-18	5.24295e-31	66500.1	P60981_K92_M1_0	YDASFETKESRKEEL	_YALYDASFETK[GlyGly (K)]ESR_.3;_YALYDASFETK[GlyGly (K)]ESR_.2	GlyGly (K)	P60981	364751	92
BORT	3	DSTN	P60981	P60981	4.28809e-18	5.24295e-31	66500.1	P60981_C80_M1_1	GMLPEKDCRYALYDA	_HFVGM[Oxidation (M)]LPEK[GlyGly (K)]DC[Carbamidomethyl (C)]R_.3;_HFVGMLPEK[GlyGly (K)]DC[Carbamidomethyl (C)]R_.3	Carbamidomethyl (C)	P60981	81463.1	80
BORT	3	DSTN	P60981	P60981	4.28809e-18	5.24295e-31	66500.1	P60981_K78_M1_0	FVGMLPEKDCRYALY	_HFVGM[Oxidation (M)]LPEK[GlyGly (K)]DC[Carbamidomethyl (C)]R_.3;_HFVGMLPEK[GlyGly (K)]DC[Carbamidomethyl (C)]R_.3	GlyGly (K)	P60981	81463.1	78
BORT	3	DSTN	P60981	P60981	4.28809e-18	5.24295e-31	66500.1	P60981_M74_M1_2	PFKHFVGMLPEKDCR	_HFVGM[Oxidation (M)]LPEK[GlyGly (K)]DC[Carbamidomethyl (C)]R_.3;_EILVGDVGVTITDPFK[GlyGly (K)]HFVGM[Oxidation (M)]LPEK_.4	Oxidation (M)	P60981	103656	74
BORT	3	DSTN	P60981	P60981	4.28809e-18	5.24295e-31	66500.1	P60981_C135_M1_1	FQGIKHECQANGPED	_FQGIK[GlyGly (K)]HEC[Carbamidomethyl (C)]QANGPEDLNR_.4;_FQGIK[GlyGly (K)]HEC[Carbamidomethyl (C)]QANGPEDLNR_.3	Carbamidomethyl (C)	P60981	74143.8	135
BORT	3	DSTN	P60981	P60981	4.28809e-18	5.24295e-31	66500.1	P60981_K132_M1_0	KKKFQGIKHECQANG	_FQGIK[GlyGly (K)]HEC[Carbamidomethyl (C)]QANGPEDLNR_.4;_FQGIK[GlyGly (K)]HEC[Carbamidomethyl (C)]QANGPEDLNR_.3	GlyGly (K)	P60981	74143.8	132
BORT	3	DSTN	P60981	P60981	4.28809e-18	5.24295e-31	66500.1	P60981_K19_M1_0	CRIFYDMKVRKCSTP	_IFYDMK[GlyGly (K)]VR_.3;_IFYDMK[GlyGly (K)]VR_.2;_IFYDM[Oxidation (M)]K[GlyGly (K)]VR_.2	GlyGly (K)	P60981	88080.6	19
BORT	3	DSTN	P60981	P60981	4.28809e-18	5.24295e-31	66500.1	P60981_M18_M1_2	VCRIFYDMKVRKCST	_IFYDM[Oxidation (M)]K[GlyGly (K)]VR_.2	Oxidation (M)	P60981	12051.2	18
BORT	3	DSTN	P60981	P60981	4.28809e-18	5.24295e-31	66500.1	P60981_K69_M1_0	VTITDPFKHFVGMLP	_EILVGDVGVTITDPFK[GlyGly (K)]HFVGM[Oxidation (M)]LPEK_.4;_EILVGDVGVTITDPFK[GlyGly (K)]HFVGMLPEK_.4	GlyGly (K)	P60981	29568	69
BORT	3	DSTN	P60981	P60981	4.28809e-18	5.24295e-31	66500.1	P60981_K112_M1_0	APELAPLKSKMIYAS	_KEELMFFLWAPELAPLK[GlyGly (K)]SK_.4;_KEELMFFLWAPELAPLK[GlyGly (K)]SK_.3	GlyGly (K)	P60981	9528.28	112
BORT	3	DSTN	P60981	P60981	4.28809e-18	5.24295e-31	66500.1	P60981_K30_M1_0	CSTPEEIKKRKKAVI	_C[Carbamidomethyl (C)]STPEEIK[GlyGly (K)]K_.3;_C[Carbamidomethyl (C)]STPEEIK[GlyGly (K)]K_.2	GlyGly (K)	P60981	14839.1	30
BORT	3	DSTN	P60981	P60981	4.28809e-18	5.24295e-31	66500.1	P60981_C23_M1_1	YDMKVRKCSTPEEIK	_C[Carbamidomethyl (C)]STPEEIK[GlyGly (K)]K_.3;_C[Carbamidomethyl (C)]STPEEIK[GlyGly (K)]K_.2;_K[GlyGly (K)]C[Carbamidomethyl (C)]STPEEIK_.2	Carbamidomethyl (C)	P60981	15126.9	23
BORT	3	DSTN	P60981	P60981	4.28809e-18	5.24295e-31	66500.1	P60981_K22_M1_0	FYDMKVRKCSTPEEI	_K[GlyGly (K)]C[Carbamidomethyl (C)]STPEEIK_.2	GlyGly (K)	P60981	287.859	22
BORT	3	RAB8A	P61006	P61006	1.39647e-10	1.98701e-18	980.184	P61006_K176_M1_0	IKAKMDKKLEGNSPQ	_K[GlyGly (K)]LEGNSPQGSNQGVK_.3	GlyGly (K)	P61006	1111.69	176
BORT	3	RAB8A	P61006	P61006	1.39647e-10	1.98701e-18	980.184	P61006_K190_M1_0	QGSNQGVKITPDQQK	_LEGNSPQGSNQGVK[GlyGly (K)]ITPDQQK_.3	GlyGly (K)	P61006	848.683	190
BORT	3	SRP54	P61011	P61011	1.50246e-11	5.63215e-05	6090.06	P61011_K321_M1_0	DNEALIEKLKHGQFT	_LDDNEALIEK[GlyGly (K)]LK_.3	GlyGly (K)	P61011	7816.77	321
BORT	3	SRP54	P61011	P61011	1.50246e-11	5.63215e-05	6090.06	P61011_K448_M1_0	FKGGDMSKNVSQSQM	_GGDM[Oxidation (M)]SK[GlyGly (K)]NVSQSQMAK_.3	GlyGly (K)	P61011	1762.53	448
BORT	3	SRP54	P61011	P61011	1.50246e-11	5.63215e-05	6090.06	P61011_M446_M1_2	GLFKGGDMSKNVSQS	_GGDM[Oxidation (M)]SK[GlyGly (K)]NVSQSQMAK_.3	Oxidation (M)	P61011	1762.53	446
BORT	3	SRP54	P61011	P61011	1.50246e-11	5.63215e-05	6090.06	P61011_K71_M1_0	EMASGLNKRKMIQHA	_SAIDLEEMASGLNK[GlyGly (K)]R_.3	GlyGly (K)	P61011	4589.3	71
BORT	3	RAB2A	P61019	P61019	1.42124e-14	5.34248e-18	9668.97	P61019_M115_M2_2	SNSNMVIMLIGNKSD	_QHSNSNM[Oxidation (M)]VIM[Oxidation (M)]LIGNK_.3;_QHSNSNM[Oxidation (M)]VIM[Oxidation (M)]LIGNK_.2	Oxidation (M)	P61019	103106	115
BORT	3	RAB2A	P61019	P61019	1.42124e-14	5.34248e-18	9668.97	P61019_M112_M2_2	RQHSNSNMVIMLIGN	_QHSNSNM[Oxidation (M)]VIM[Oxidation (M)]LIGNK_.3;_QHSNSNM[Oxidation (M)]VIM[Oxidation (M)]LIGNK_.2	Oxidation (M)	P61019	103106	112
BORT	3	RAB2A	P61019	P61019	1.42124e-14	5.34248e-18	9668.97	P61019_M115_M1_2	SNSNMVIMLIGNKSD	_QHSNSNMVIM[Oxidation (M)]LIGNK_.3;_QHSNSNMVIM[Oxidation (M)]LIGNK_.2	Oxidation (M)	P61019	50521	115
BORT	3	RAB5B	P61020	P61020	9.97415e-11	3.51492e-22	7063.92	P61020_K116_M1_0	ARAKTWVKELQRQAS	_TWVK[GlyGly (K)]ELQR_.2;_TWVK[GlyGly (K)]ELQR_.3	GlyGly (K)	P61020	12587.6	116
BORT	3	RAB5B	P61020	P61020	9.97415e-11	3.51492e-22	7063.92	P61020_K134_M1_0	VIALAGNKADLANKR	_QASPSIVIALAGNK[GlyGly (K)]ADLANK_.3	GlyGly (K)	P61020	11192.2	134
BORT	3	RAB10	P61026	P61026	2.37027e-16	1.24695e-27	54661.5	P61026_M83_M1_2	TSYYRGAMGIMLVYD	_GAM[Oxidation (M)]GIMLVYDITNGK_.2	Oxidation (M)	P61026	178044	83
BORT	3	RAB10	P61026	P61026	2.37027e-16	1.24695e-27	54661.5	P61026_M86_M2_2	YRGAMGIMLVYDITN	_GAM[Oxidation (M)]GIM[Oxidation (M)]LVYDITNGK_.2;_GAM[Oxidation (M)]GIM[Oxidation (M)]LVYDITNGK_.3	Oxidation (M)	P61026	59961	86
BORT	3	RAB10	P61026	P61026	2.37027e-16	1.24695e-27	54661.5	P61026_M83_M2_2	TSYYRGAMGIMLVYD	_GAM[Oxidation (M)]GIM[Oxidation (M)]LVYDITNGK_.2;_GAM[Oxidation (M)]GIM[Oxidation (M)]LVYDITNGK_.3	Oxidation (M)	P61026	59961	83
BORT	3	RAB10	P61026	P61026	2.37027e-16	1.24695e-27	54661.5	P61026_K177_M1_0	ILRKTPVKEPNSENV	_TPVK[GlyGly (K)]EPNSENVDISSGGGVTGWK_.3	GlyGly (K)	P61026	22691	177
BORT	3	RAB10	P61026	P61026	2.37027e-16	1.24695e-27	54661.5	P61026_K102_M1_0	KSFENISKWLRNIDE	_SFENISK[GlyGly (K)]WLR_.3	GlyGly (K)	P61026	13379.5	102
BORT	3	RAB10	P61026	P61026	2.37027e-16	1.24695e-27	54661.5	P61026_K161_M1_0	KANINIEKAFLTLAE	_ANINIEK[GlyGly (K)]AFLTLAEDILR_.3	GlyGly (K)	P61026	227.195	161
BORT	3	UBE2D3	P61077	P61077	2.01423e-13	5.92715e-30	90980.1	P61077_K8_M1_0	MALKRINKELSDLAR	_INK[GlyGly (K)]ELSDLAR_.2;_INK[GlyGly (K)]ELSDLAR_.3;_RINK[GlyGly (K)]ELSDLAR_.3	GlyGly (K)	P61077	312250	8
BORT	3	UBE2M	P61081	P61081	2.65266e-14	1.71093e-31	77959.4	P61081_K92_M1_0	GYPHDPPKVKCETMV	_VGQGYPHDPPK[GlyGly (K)]VK_.3;_VGQGYPHDPPK[GlyGly (K)]VK_.4	GlyGly (K)	P61081	267848	92
BORT	3	UBE2M	P61081	P61081	2.65266e-14	1.71093e-31	77959.4	P61081_C47_M1_1	ELNLPKTCDISFSDP	_DINELNLPK[GlyGly (K)]TC[Carbamidomethyl (C)]DISFSDPDDLLNFK_.3	Carbamidomethyl (C)	P61081	77959.4	47
BORT	3	UBE2M	P61081	P61081	2.65266e-14	1.71093e-31	77959.4	P61081_K45_M1_0	INELNLPKTCDISFS	_DINELNLPK[GlyGly (K)]TC[Carbamidomethyl (C)]DISFSDPDDLLNFK_.3	GlyGly (K)	P61081	77959.4	45
BORT	3	UBE2M	P61081	P61081	2.65266e-14	1.71093e-31	77959.4	P61081_K72_M1_0	CPDEGFYKSGKFVFS	_LVIC[Carbamidomethyl (C)]PDEGFYK[GlyGly (K)]SGK_.3	GlyGly (K)	P61081	31960.8	72
BORT	3	UBE2M	P61081	P61081	2.65266e-14	1.71093e-31	77959.4	P61081_C65_M1_1	LNFKLVICPDEGFYK	_LVIC[Carbamidomethyl (C)]PDEGFYK[GlyGly (K)]SGK_.3	Carbamidomethyl (C)	P61081	31960.8	65
BORT	3	UBE2M	P61081	P61081	2.65266e-14	1.71093e-31	77959.4	P61081_K81_M1_0	GKFVFSFKVGQGYPH	_FVFSFK[GlyGly (K)]VGQGYPHDPPK_.3;_FVFSFK[GlyGly (K)]VGQGYPHDPPK_.4	GlyGly (K)	P61081	27020.2	81
BORT	3	UBE2M	P61081	P61081	2.65266e-14	1.71093e-31	77959.4	P61081_K8_M1_0	MIKLFSLKQQKKEEE	_LFSLK[GlyGly (K)]QQK_.2	GlyGly (K)	P61081	20211.7	8
BORT	3	UBE2M	P61081	P61081	2.65266e-14	1.71093e-31	77959.4	P61081_K3_M1_0	_____MIKLFSLKQQ	_[Acetyl (Protein N-term)]M[Oxidation (M)]IK[GlyGly (K)]LFSLK_.2	GlyGly (K)	P61081	20701.2	3
BORT	3	UBE2M	P61081	P61081	2.65266e-14	1.71093e-31	77959.4	P61081_M1_M1_2	_______MIKLFSLK	_[Acetyl (Protein N-term)]M[Oxidation (M)]IK[GlyGly (K)]LFSLK_.2	Oxidation (M)	P61081	20701.2	1
BORT	3	UBE2M	P61081	P61081	2.65266e-14	1.71093e-31	77959.4	P61081_K36_M1_0	AAQLRIQKDINELNL	_IQK[GlyGly (K)]DINELNLPK_.3;_IQK[GlyGly (K)]DINELNLPK_.2	GlyGly (K)	P61081	12006.1	36
BORT	3	UBE2K	P61086	P61086	2.45555e-14	6.28064e-08	15296	P61086_K164_M1_0	VSSPEYTKKIENLCA	_LWAHVYAGAPVSSPEYTK[GlyGly (K)]K_.4;_LWAHVYAGAPVSSPEYTK[GlyGly (K)]K_.3	GlyGly (K)	P61086	30592.1	164
BORT	3	UBE2K	P61086	P61086	2.45555e-14	6.28064e-08	15296	P61086_C92_M1_1	SSVTGAICLDILKDQ	_IWHPNISSVTGAIC[Carbamidomethyl (C)]LDILK_.3	Carbamidomethyl (C)	P61086	444.58	92
BORT	3	UBE2N	P61088	P61088	3.22714e-14	5.89396e-24	1.08951e+06	P61088_K82_M1_0	IYHPNVDKLGRICLD	_IYHPNVDK[GlyGly (K)]LGR_.3;_IYHPNVDK[GlyGly (K)]LGR_.4;_IYHPNVDK[GlyGly (K)]LGR_.2	GlyGly (K)	P61088	7.95753e+06	82
BORT	3	UBE2N	P61088	P61088	3.22714e-14	5.89396e-24	1.08951e+06	P61088_K92_M1_0	RICLDILKDKWSPAL	_IC[Carbamidomethyl (C)]LDILK[GlyGly (K)]DK_.2;_IC[Carbamidomethyl (C)]LDILK[GlyGly (K)]DK_.3	GlyGly (K)	P61088	2.17902e+06	92
BORT	3	UBE2N	P61088	P61088	3.22714e-14	5.89396e-24	1.08951e+06	P61088_C87_M1_1	VDKLGRICLDILKDK	_IC[Carbamidomethyl (C)]LDILK[GlyGly (K)]DK_.2;_IC[Carbamidomethyl (C)]LDILK[GlyGly (K)]DK_.3	Carbamidomethyl (C)	P61088	2.17902e+06	87
BORT	3	UBE2N	P61088	P61088	3.22714e-14	5.89396e-24	1.08951e+06	P61088_K68_M1_0	EYPMAAPKVRFMTKI	_LELFLPEEYPM[Oxidation (M)]AAPK[GlyGly (K)]VR_.3;_LELFLPEEYPMAAPK[GlyGly (K)]VR_.3;_LELFLPEEYPM[Oxidation (M)]AAPK[GlyGly (K)]VR_.2;_LELFLPEEYPMAAPK[GlyGly (K)]VR_.2	GlyGly (K)	P61088	396516	68
BORT	3	UBE2N	P61088	P61088	3.22714e-14	5.89396e-24	1.08951e+06	P61088_M64_M1_2	FLPEEYPMAAPKVRF	_LELFLPEEYPM[Oxidation (M)]AAPK[GlyGly (K)]VR_.3;_LELFLPEEYPM[Oxidation (M)]AAPK[GlyGly (K)]VR_.2	Oxidation (M)	P61088	354731	64
BORT	3	RAB14	P61106	P61106	1.49061e-13	1.14869e-24	385080	P61106_M89_M1_2	RGAAGALMVYDITRR	_GAAGALM[Oxidation (M)]VYDITR_.2	Oxidation (M)	P61106	110986	89
BORT	3	RAB14	P61106	P61106	1.49061e-13	1.14869e-24	385080	P61106_M20_M1_2	KYIIIGDMGVGKSCL	_YIIIGDM[Oxidation (M)]GVGK_.2	Oxidation (M)	P61106	40067.2	20
BORT	3	RAB14	P61106	P61106	1.49061e-13	1.14869e-24	385080	P61106_K193_M1_0	AESGVQHKPSAPQGG	_IYQNIQDGSLDLNAAESGVQHK[GlyGly (K)]PSAPQGGR_.4	GlyGly (K)	P61106	56099.3	193
BORT	3	RAB14	P61106	P61106	1.49061e-13	1.14869e-24	385080	P61106_K59_M1_0	IIEVSGQKIKLQIWD	_IIEVSGQK[GlyGly (K)]IK_.2;_IIEVSGQK[GlyGly (K)]IK_.3	GlyGly (K)	P61106	28131.1	59
BORT	3	RAB14	P61106	P61106	1.49061e-13	1.14869e-24	385080	P61106_K170_M1_0	DAFLEAAKKIYQNIQ	_TGENVEDAFLEAAK[GlyGly (K)]K_.3	GlyGly (K)	P61106	33076.8	170
BORT	3	RAB14	P61106	P61106	1.49061e-13	1.14869e-24	385080	P61106_K125_M1_0	VIILIGNKADLEAQR	_NLTNPNTVIILIGNK[GlyGly (K)]ADLEAQR_.3	GlyGly (K)	P61106	58223.9	125
BORT	3	RAB14	P61106	P61106	1.49061e-13	1.14869e-24	385080	P61106_K140_M1_0	DVTYEEAKQFAEENG	_DVTYEEAK[GlyGly (K)]QFAEENGLLFLEASAK_.3	GlyGly (K)	P61106	6301.22	140
BORT	3	RAB14	P61106	P61106	1.49061e-13	1.14869e-24	385080	P61106_K34_M1_0	LLHQFTEKKFMADCP	_SC[Carbamidomethyl (C)]LLHQFTEK[GlyGly (K)]K_.3	GlyGly (K)	P61106	467.303	34
BORT	3	RAB14	P61106	P61106	1.49061e-13	1.14869e-24	385080	P61106_C26_M1_1	DMGVGKSCLLHQFTE	_SC[Carbamidomethyl (C)]LLHQFTEK[GlyGly (K)]K_.3	Carbamidomethyl (C)	P61106	467.303	26
BORT	3	RAB14	P61106	P61106	1.49061e-13	1.14869e-24	385080	P61106_K156_M1_0	LFLEASAKTGENVED	_QFAEENGLLFLEASAK[GlyGly (K)]TGENVEDAFLEAAK_.3	GlyGly (K)	P61106	13008.5	156
BORT	3	ACTR3	P61158	P61158	1.16075e-19	2.3383e-20	27954.7	P61158_M327_M1_2	VLSGGSTMFRDFGRR	_NIVLSGGSTM[Oxidation (M)]FR_.2	Oxidation (M)	P61158	171990	327
BORT	3	ACTR3	P61158	P61158	1.16075e-19	2.3383e-20	27954.7	P61158_C394_M1_1	TPEFYQVCHTKKDYE	_YAVWFGGSM[Oxidation (M)]LASTPEFYQVC[Carbamidomethyl (C)]HTK_.3;_YAVWFGGSMLASTPEFYQVC[Carbamidomethyl (C)]HTK_.3;_YAVWFGGSM[Oxidation (M)]LASTPEFYQVC[Carbamidomethyl (C)]HTK_.2	Carbamidomethyl (C)	P61158	117850	394
BORT	3	ACTR3	P61158	P61158	1.16075e-19	2.3383e-20	27954.7	P61158_M383_M1_2	AVWFGGSMLASTPEF	_YAVWFGGSM[Oxidation (M)]LASTPEFYQVC[Carbamidomethyl (C)]HTK_.3;_YAVWFGGSM[Oxidation (M)]LASTPEFYQVC[Carbamidomethyl (C)]HTK_.2	Oxidation (M)	P61158	112469	383
BORT	3	ACTR3	P61158	P61158	1.16075e-19	2.3383e-20	27954.7	P61158_K348_M1_0	RTVDARLKLSEELSG	_LK[GlyGly (K)]LSEELSGGR_.2;_LK[GlyGly (K)]LSEELSGGR_.3	GlyGly (K)	P61158	55909.4	348
BORT	3	ACTR3	P61158	P61158	1.16075e-19	2.3383e-20	27954.7	P61158_M372_M1_2	VQVITHHMQRYAVWF	_PIDVQVITHHM[Oxidation (M)]QR_.4;_PIDVQVITHHM[Oxidation (M)]QR_.3	Oxidation (M)	P61158	15547.8	372
BORT	3	ACTR3	P61158	P61158	1.16075e-19	2.3383e-20	27954.7	P61158_K264_M1_0	TGINAISKKEFSIDV	_QYTGINAISK[GlyGly (K)]K_.3	GlyGly (K)	P61158	36651.8	264
BORT	3	ACTR3	P61158	P61158	1.16075e-19	2.3383e-20	27954.7	P61158_K69_M1_0	IGDEAIEKPTYATKW	_GVDDLDFFIGDEAIEK[GlyGly (K)]PTYATK_.3	GlyGly (K)	P61158	29249	69
BORT	3	ACTR3	P61158	P61158	1.16075e-19	2.3383e-20	27954.7	P61158_K225_M1_0	EQSLETAKAVKERYS	_DREVGIPPEQSLETAK[GlyGly (K)]AVK_.3	GlyGly (K)	P61158	30220	225
BORT	3	ACTR3	P61158	P61158	1.16075e-19	2.3383e-20	27954.7	P61158_K244_M1_0	DLVKEFNKYDTDGSK	_EFNK[GlyGly (K)]YDTDGSK_.3;_EFNK[GlyGly (K)]YDTDGSK_.2	GlyGly (K)	P61158	14784.8	244
BORT	3	ACTR2	P61160	P61160	2.60713e-15	3.40999e-23	234874	P61160_M365_M2_2	GAVLADIMKDKDNFW	_HM[Oxidation (M)]VFLGGAVLADIM[Oxidation (M)]K_.3;_HM[Oxidation (M)]VFLGGAVLADIM[Oxidation (M)]K_.2	Oxidation (M)	P61160	738271	365
BORT	3	ACTR2	P61160	P61160	2.60713e-15	3.40999e-23	234874	P61160_M353_M2_2	DPPRRKHMVFLGGAV	_HM[Oxidation (M)]VFLGGAVLADIM[Oxidation (M)]K_.3;_HM[Oxidation (M)]VFLGGAVLADIM[Oxidation (M)]K_.2	Oxidation (M)	P61160	738271	353
BORT	3	ACTR2	P61160	P61160	2.60713e-15	3.40999e-23	234874	P61160_M353_M1_2	DPPRRKHMVFLGGAV	_HM[Oxidation (M)]VFLGGAVLADIMK_.3;_HM[Oxidation (M)]VFLGGAVLADIMK_.2	Oxidation (M)	P61160	271244	353
BORT	3	ACTR2	P61160	P61160	2.60713e-15	3.40999e-23	234874	P61160_M365_M1_2	GAVLADIMKDKDNFW	_HMVFLGGAVLADIM[Oxidation (M)]K_.3;_HMVFLGGAVLADIM[Oxidation (M)]K_.2	Oxidation (M)	P61160	9974.43	365
BORT	3	ACTR2	P61160	P61160	2.60713e-15	3.40999e-23	234874	P61160_K118_M1_0	EPPMNPTKNREKIVE	_ILLTEPPM[Oxidation (M)]NPTK[GlyGly (K)]NR_.3	GlyGly (K)	P61160	325743	118
BORT	3	ACTR2	P61160	P61160	2.60713e-15	3.40999e-23	234874	P61160_M114_M1_2	ILLTEPPMNPTKNRE	_ILLTEPPM[Oxidation (M)]NPTK[GlyGly (K)]NR_.3;_NC[Carbamidomethyl (C)]K[GlyGly (K)]ILLTEPPM[Oxidation (M)]NPTK_.3;_NC[Carbamidomethyl (C)]K[GlyGly (K)]ILLTEPPM[Oxidation (M)]NPTK_.2	Oxidation (M)	P61160	381843	114
BORT	3	ACTR2	P61160	P61160	2.60713e-15	3.40999e-23	234874	P61160_K46_M1_0	PIIRSTTKVGNIEIK	_STTK[GlyGly (K)]VGNIEIK_.2;_STTK[GlyGly (K)]VGNIEIK_.3	GlyGly (K)	P61160	138742	46
BORT	3	ACTR2	P61160	P61160	2.60713e-15	3.40999e-23	234874	P61160_M309_M1_2	VLSGGSTMYPGLPSR	_HIVLSGGSTM[Oxidation (M)]YPGLPSR_.3;_HIVLSGGSTM[Oxidation (M)]YPGLPSR_.2;_SEFYK[GlyGly (K)]HIVLSGGSTM[Oxidation (M)]YPGLPSR_.4;_SEFYK[GlyGly (K)]HIVLSGGSTM[Oxidation (M)]YPGLPSR_.3	Oxidation (M)	P61160	263300	309
BORT	3	ACTR2	P61160	P61160	2.60713e-15	3.40999e-23	234874	P61160_K388_M1_0	KGVRVLEKLGVTVR_	_VLEK[GlyGly (K)]LGVTVR_.3;_VLEK[GlyGly (K)]LGVTVR_.2	GlyGly (K)	P61160	111404	388
BORT	3	ACTR2	P61160	P61160	2.60713e-15	3.40999e-23	234874	P61160_K322_M1_0	SRLERELKQLYLERV	_ELK[GlyGly (K)]QLYLER_.3;_ELK[GlyGly (K)]QLYLER_.2	GlyGly (K)	P61160	221253	322
BORT	3	ACTR2	P61160	P61160	2.60713e-15	3.40999e-23	234874	P61160_K195_M1_0	DITRYLIKLLLLRGY	_YLIK[GlyGly (K)]LLLLR_.3	GlyGly (K)	P61160	20271.2	195
BORT	3	ACTR2	P61160	P61160	2.60713e-15	3.40999e-23	234874	P61160_K299_M1_0	DTRSEFYKHIVLSGG	_SEFYK[GlyGly (K)]HIVLSGGSTM[Oxidation (M)]YPGLPSR_.4;_SEFYK[GlyGly (K)]HIVLSGGSTM[Oxidation (M)]YPGLPSR_.3;_SEFYK[GlyGly (K)]HIVLSGGSTMYPGLPSR_.4;_SEFYK[GlyGly (K)]HIVLSGGSTMYPGLPSR_.3	GlyGly (K)	P61160	190744	299
BORT	3	ACTR2	P61160	P61160	2.60713e-15	3.40999e-23	234874	P61160_K381_M1_0	TRQEYQEKGVRVLEK	_QEYQEK[GlyGly (K)]GVR_.3;_QEYQEK[GlyGly (K)]GVR_.2	GlyGly (K)	P61160	37105.3	381
BORT	3	ACTR2	P61160	P61160	2.60713e-15	3.40999e-23	234874	P61160_K253_M1_0	LPDGRIIKVGGERFE	_IIK[GlyGly (K)]VGGER_.2	GlyGly (K)	P61160	9775.34	253
BORT	3	ACTR2	P61160	P61160	2.60713e-15	3.40999e-23	234874	P61160_K53_M1_0	KVGNIEIKDLMVGDE	_VGNIEIK[GlyGly (K)]DLMVGDEASELR_.3;_VGNIEIK[GlyGly (K)]DLM[Oxidation (M)]VGDEASELR_.3	GlyGly (K)	P61160	41126.9	53
BORT	3	ACTR2	P61160	P61160	2.60713e-15	3.40999e-23	234874	P61160_M56_M1_2	NIEIKDLMVGDEASE	_VGNIEIK[GlyGly (K)]DLM[Oxidation (M)]VGDEASELR_.3	Oxidation (M)	P61160	17780.6	56
BORT	3	ACTR2	P61160	P61160	2.60713e-15	3.40999e-23	234874	P61160_K106_M1_0	NIDTRNCKILLTEPP	_NC[Carbamidomethyl (C)]K[GlyGly (K)]ILLTEPPM[Oxidation (M)]NPTK_.3;_NC[Carbamidomethyl (C)]K[GlyGly (K)]ILLTEPPM[Oxidation (M)]NPTK_.2	GlyGly (K)	P61160	56100.5	106
BORT	3	ACTR2	P61160	P61160	2.60713e-15	3.40999e-23	234874	P61160_C105_M1_1	LNIDTRNCKILLTEP	_NC[Carbamidomethyl (C)]K[GlyGly (K)]ILLTEPPM[Oxidation (M)]NPTK_.3;_NC[Carbamidomethyl (C)]K[GlyGly (K)]ILLTEPPM[Oxidation (M)]NPTK_.2	Carbamidomethyl (C)	P61160	56100.5	105
BORT	3	ACTR2	P61160	P61160	2.60713e-15	3.40999e-23	234874	P61160_C11_M1_1	QGRKVVVCDNGTGFV	_K[GlyGly (K)]VVVC[Carbamidomethyl (C)]DNGTGFVK_.2;_K[GlyGly (K)]VVVC[Carbamidomethyl (C)]DNGTGFVK_.3	Carbamidomethyl (C)	P61160	3563.6	11
BORT	3	ACTR2	P61160	P61160	2.60713e-15	3.40999e-23	234874	P61160_K7_M1_0	_MDSQGRKVVVCDNG	_K[GlyGly (K)]VVVC[Carbamidomethyl (C)]DNGTGFVK_.2;_K[GlyGly (K)]VVVC[Carbamidomethyl (C)]DNGTGFVK_.3	GlyGly (K)	P61160	3563.6	7
BORT	3	ACTR1A	P61163	P61163	6.48982e-12	5.99426e-17	5709.02	P61163_K238_M1_0	DETLETEKAQYYLPD	_DETLETEK[GlyGly (K)]AQYYLPDGSTIEIGPSR_.3	GlyGly (K)	P61163	158063	238
BORT	3	ACTR1A	P61163	P61163	6.48982e-12	5.99426e-17	5709.02	P61163_K96_M1_0	IWQYVYSKDQLQTFS	_IWQYVYSK[GlyGly (K)]DQLQTFSEEHPVLLTEAPLNPR_.4;_IWQYVYSK[GlyGly (K)]DQLQTFSEEHPVLLTEAPLNPR_.3	GlyGly (K)	P61163	13028.1	96
BORT	3	ACTR1A	P61163	P61163	6.48982e-12	5.99426e-17	5709.02	P61163_K61_M1_0	GDIFIGPKAEEHRGL	_VM[Oxidation (M)]AGALEGDIFIGPK[GlyGly (K)]AEEHR_.4;_VMAGALEGDIFIGPK[GlyGly (K)]AEEHR_.4	GlyGly (K)	P61163	37628.9	61
BORT	3	ACTR1A	P61163	P61163	6.48982e-12	5.99426e-17	5709.02	P61163_M48_M1_2	RPKHVRVMAGALEGD	_VM[Oxidation (M)]AGALEGDIFIGPK[GlyGly (K)]AEEHR_.4	Oxidation (M)	P61163	37203.2	48
BORT	3	ACTR1A	P61163	P61163	6.48982e-12	5.99426e-17	5709.02	P61163_K308_M1_0	SGGSTLFKGFGDRLL	_TLFSNIVLSGGSTLFK[GlyGly (K)]GFGDR_.3	GlyGly (K)	P61163	18529.7	308
BORT	3	COPS2	P61201	P61201	3.49328e-11	3.79961e-11	6441.94	P61201_M234_M1_2	AIPHPLIMGVIRECG	_SAIPHPLIM[Oxidation (M)]GVIR_.3	Oxidation (M)	P61201	8769.81	234
BORT	3	COPS2	P61201	P61201	3.49328e-11	3.79961e-11	6441.94	P61201_K426_M1_0	ARYTALDKWTNQLNS	_YTALDK[GlyGly (K)]WTNQLNSLNQAVVSK_.3	GlyGly (K)	P61201	7494.97	426
BORT	3	COPS2	P61201	P61201	3.49328e-11	3.79961e-11	6441.94	P61201_M287_M2_2	LVLANMLMKSGINPF	_YLVLANM[Oxidation (M)]LM[Oxidation (M)]K_.2	Oxidation (M)	P61201	15061.9	287
BORT	3	COPS2	P61201	P61201	3.49328e-11	3.79961e-11	6441.94	P61201_M285_M2_2	KYLVLANMLMKSGIN	_YLVLANM[Oxidation (M)]LM[Oxidation (M)]K_.2	Oxidation (M)	P61201	15061.9	285
BORT	3	COPS2	P61201	P61201	3.49328e-11	3.79961e-11	6441.94	P61201_K415_M1_0	LLELDHQKRGGARYT	_IDQVNQLLELDHQK[GlyGly (K)]R_.4;_IDQVNQLLELDHQK[GlyGly (K)]R_.3	GlyGly (K)	P61201	23846.4	415
BORT	3	ARF3	P61204	P61204	1.52098e-12	2.17872e-28	7919.77	P61204_C159_M1_1	NWYIQATCATSGDGL	_NWYIQATC[Carbamidomethyl (C)]ATSGDGLYEGLDWLANQLK_.3	Carbamidomethyl (C)	P61204	7919.77	159
BORT	3	ABCE1	P61221	P61221	4.01455e-14	2.70592e-17	30567.1	P61221_K181_M1_0	DQIPKAAKGTVGSIL	_AAK[GlyGly (K)]GTVGSILDR_.3;_AAK[GlyGly (K)]GTVGSILDR_.2	GlyGly (K)	P61221	96440.7	181
BORT	3	ABCE1	P61221	P61221	4.01455e-14	2.70592e-17	30567.1	P61221_K419_M1_0	KPQKISPKSTGSVRQ	_ISPK[GlyGly (K)]STGSVR_.3	GlyGly (K)	P61221	25786.6	419
BORT	3	ABCE1	P61221	P61221	4.01455e-14	2.70592e-17	30567.1	P61221_K158_M1_0	ELQNYFTKILEDDLK	_GSELQNYFTK[GlyGly (K)]ILEDDLK_.3	GlyGly (K)	P61221	30567.1	158
BORT	3	ABCE1	P61221	P61221	4.01455e-14	2.70592e-17	30567.1	P61221_K431_M1_0	VRQLLHEKIRDAYTH	_QLLHEK[GlyGly (K)]IR_.3	GlyGly (K)	P61221	15708	431
BORT	3	ABCE1	P61221	P61221	4.01455e-14	2.70592e-17	30567.1	P61221_K169_M1_0	DDLKAIIKPQYVDQI	_AIIK[GlyGly (K)]PQYVDQIPK_.3	GlyGly (K)	P61221	18058.1	169
BORT	3	ABCE1	P61221	P61221	4.01455e-14	2.70592e-17	30567.1	P61221_K343_M1_0	TANEEEVKKMCMYKY	_VAETANEEEVK[GlyGly (K)]K_.3;_VAETANEEEVK[GlyGly (K)]K_.2	GlyGly (K)	P61221	13864.2	343
BORT	3	ABCE1	P61221	P61221	4.01455e-14	2.70592e-17	30567.1	P61221_K81_M1_0	NLPSNLEKETTHRYC	_C[Carbamidomethyl (C)]PFGALSIVNLPSNLEK[GlyGly (K)]ETTHR_.4	GlyGly (K)	P61221	15169.4	81
BORT	3	ABCE1	P61221	P61221	4.01455e-14	2.70592e-17	30567.1	P61221_C65_M1_1	CGICIKKCPFGALSI	_C[Carbamidomethyl (C)]PFGALSIVNLPSNLEK[GlyGly (K)]ETTHR_.4	Carbamidomethyl (C)	P61221	15169.4	65
BORT	3	ABCE1	P61221	P61221	4.01455e-14	2.70592e-17	30567.1	P61221_K584_M1_0	INKLNSIKDVEQKKS	_LNSIK[GlyGly (K)]DVEQK_.3	GlyGly (K)	P61221	14596.8	584
BORT	3	ABCE1	P61221	P61221	4.01455e-14	2.70592e-17	30567.1	P61221_K210_M1_0	QLDLTHLKERNVEDL	_TQAIVC[Carbamidomethyl (C)]QQLDLTHLK[GlyGly (K)]ER_.4;_TQAIVC[Carbamidomethyl (C)]QQLDLTHLK[GlyGly (K)]ER_.3	GlyGly (K)	P61221	26369.9	210
BORT	3	ABCE1	P61221	P61221	4.01455e-14	2.70592e-17	30567.1	P61221_C201_M1_1	TKTQAIVCQQLDLTH	_TQAIVC[Carbamidomethyl (C)]QQLDLTHLK[GlyGly (K)]ER_.4;_TQAIVC[Carbamidomethyl (C)]QQLDLTHLK[GlyGly (K)]ER_.3	Carbamidomethyl (C)	P61221	26369.9	201
BORT	3	ABCE1	P61221	P61221	4.01455e-14	2.70592e-17	30567.1	P61221_M555_M1_2	PQTLLAGMNKFLSQL	_VIVFDGVPSK[GlyGly (K)]NTVANSPQTLLAGM[Oxidation (M)]NK_.3	Oxidation (M)	P61221	33872.6	555
BORT	3	ABCE1	P61221	P61221	4.01455e-14	2.70592e-17	30567.1	P61221_K541_M1_0	VFDGVPSKNTVANSP	_VIVFDGVPSK[GlyGly (K)]NTVANSPQTLLAGM[Oxidation (M)]NK_.3;_VIVFDGVPSK[GlyGly (K)]NTVANSPQTLLAGMNK_.3	GlyGly (K)	P61221	37088.7	541
BORT	3	ABCE1	P61221	P61221	4.01455e-14	2.70592e-17	30567.1	P61221_K116_M1_0	VGTNGIGKSTALKIL	_PGEVLGLVGTNGIGK[GlyGly (K)]STALK_.3	GlyGly (K)	P61221	13973.4	116
BORT	3	ABCE1	P61221	P61221	4.01455e-14	2.70592e-17	30567.1	P61221_K250_M1_0	PSSYLDVKQRLKAAI	_ADIFMFDEPSSYLDVK[GlyGly (K)]QR_.3	GlyGly (K)	P61221	3701.83	250
BORT	3	ABCE1	P61221	P61221	4.01455e-14	2.70592e-17	30567.1	P61221_K178_M1_0	QYVDQIPKAAKGTVG	_PQYVDQIPK[GlyGly (K)]AAK_.3;_PQYVDQIPK[GlyGly (K)]AAK_.2	GlyGly (K)	P61221	61014.6	178
BORT	3	ABCE1	P61221	P61221	4.01455e-14	2.70592e-17	30567.1	P61221_K412_M1_0	PVLNVSYKPQKISPK	_LKPDEGGEVPVLNVSYK[GlyGly (K)]PQK_.3	GlyGly (K)	P61221	26453.7	412
BORT	3	ABCE1	P61221	P61221	4.01455e-14	2.70592e-17	30567.1	P61221_K397_M1_0	RMLAGRLKPDEGGEV	_LK[GlyGly (K)]PDEGGEVPVLNVSYKPQK_.3	GlyGly (K)	P61221	12072	397
BORT	3	RAP1B;RAP1A	P61224;P62834	P61224;P62834	1.00841e-15	9.07231e-22	34224.7	P61224_K31_M1_0	VQGIFVEKYDPTIED	_SALTVQFVQGIFVEK[GlyGly (K)]YDPTIEDSYRK_.4	GlyGly (K)	P61224	10377.4	31
BORT	3	RAP1B;RAP1A	P61224;P62834	P61224;P62834	1.00841e-15	9.07231e-22	34224.7	P62834_K31_M1_0	VQGIFVEKYDPTIED	_SALTVQFVQGIFVEK[GlyGly (K)]YDPTIEDSYRK_.4	GlyGly (K)	P62834	10377.4	31
BORT	3	RAP2B	P61225	P61225	1.64868e-09	0.0119851	27761.2	P61225_K31_M1_0	VTGSFIEKYDPTIED	_SALTVQFVTGSFIEK[GlyGly (K)]YDPTIEDFYR_.3	GlyGly (K)	P61225	27761.2	31
BORT	3	RPS3A	P61247	P61247	8.28328e-14	2.06506e-06	12492.5	P61247_K46_M1_0	FNIRNIGKTLVTRTQ	_NIGK[GlyGly (K)]TLVTR_.2;_NIGK[GlyGly (K)]TLVTR_.3	GlyGly (K)	P61247	43174.6	46
BORT	3	RPS3A	P61247	P61247	8.28328e-14	2.06506e-06	12492.5	P61247_K56_M1_0	VTRTQGTKIASDGLK	_TQGTK[GlyGly (K)]IASDGLK_.3;_TQGTK[GlyGly (K)]IASDGLK_.2	GlyGly (K)	P61247	24571.5	56
BORT	3	RPS3A	P61247	P61247	8.28328e-14	2.06506e-06	12492.5	P61247_K27_M1_0	KVVDPFSKKDWYDVK	_VVDPFSK[GlyGly (K)]K_.2	GlyGly (K)	P61247	12492.5	27
BORT	3	RPS3A	P61247	P61247	8.28328e-14	2.06506e-06	12492.5	P61247_K182_M1_0	EVQTNDLKEVVNKLI	_EVQTNDLK[GlyGly (K)]EVVNK_.3	GlyGly (K)	P61247	934.375	182
BORT	3	RPS3A	P61247	P61247	8.28328e-14	2.06506e-06	12492.5	P61247_K152_M1_0	KRNNQIRKTSYAQHQ	_K[GlyGly (K)]TSYAQHQQVR_.3	GlyGly (K)	P61247	425.439	152
BORT	3	STX1B	P61266	P61266	2.27048e-13	9.57546e-15	44686.2	P61266_K69_M1_0	AAPNPDEKTKQELED	_QHSAILAAPNPDEK[GlyGly (K)]TK_.4;_QHSAILAAPNPDEK[GlyGly (K)]TK_.3	GlyGly (K)	P61266	103379	69
BORT	3	STX1B	P61266	P61266	2.27048e-13	9.57546e-15	44686.2	P61266_K188_M1_0	KMDSQMTKQALNEIE	_M[Oxidation (M)]DSQM[Oxidation (M)]TK[GlyGly (K)]QALNEIETR_.3;_MDSQMTK[GlyGly (K)]QALNEIETR_.3;_M[Oxidation (M)]DSQMTK[GlyGly (K)]QALNEIETR_.3;_MDSQMTK[GlyGly (K)]QALNEIETR_.2;_MDSQM[Oxidation (M)]TK[GlyGly (K)]QALNEIETR_.3	GlyGly (K)	P61266	131140	188
BORT	3	STX1B	P61266	P61266	2.27048e-13	9.57546e-15	44686.2	P61266_M186_M2_2	DIKMDSQMTKQALNE	_M[Oxidation (M)]DSQM[Oxidation (M)]TK[GlyGly (K)]QALNEIETR_.3;_LAIFTDDIK[GlyGly (K)]M[Oxidation (M)]DSQM[Oxidation (M)]TK_.3	Oxidation (M)	P61266	72764.4	186
BORT	3	STX1B	P61266	P61266	2.27048e-13	9.57546e-15	44686.2	P61266_M182_M2_2	IFTDDIKMDSQMTKQ	_M[Oxidation (M)]DSQM[Oxidation (M)]TK[GlyGly (K)]QALNEIETR_.3;_LAIFTDDIK[GlyGly (K)]M[Oxidation (M)]DSQM[Oxidation (M)]TK_.3	Oxidation (M)	P61266	72764.4	182
BORT	3	STX1B	P61266	P61266	2.27048e-13	9.57546e-15	44686.2	P61266_M182_M1_2	IFTDDIKMDSQMTKQ	_M[Oxidation (M)]DSQMTK[GlyGly (K)]QALNEIETR_.3	Oxidation (M)	P61266	44686.2	182
BORT	3	STX1B	P61266	P61266	2.27048e-13	9.57546e-15	44686.2	P61266_M186_M1_2	DIKMDSQMTKQALNE	_MDSQM[Oxidation (M)]TK[GlyGly (K)]QALNEIETR_.3;_LAIFTDDIK[GlyGly (K)]MDSQM[Oxidation (M)]TK_.3	Oxidation (M)	P61266	680.478	186
BORT	3	STX1B	P61266	P61266	2.27048e-13	9.57546e-15	44686.2	P61266_K172_M1_0	EDMLESGKLAIFTDD	_TTTNEELEDMLESGK[GlyGly (K)]LAIFTDDIK_.3;_TTTNEELEDM[Oxidation (M)]LESGK[GlyGly (K)]LAIFTDDIK_.3	GlyGly (K)	P61266	14000.3	172
BORT	3	STX1B	P61266	P61266	2.27048e-13	9.57546e-15	44686.2	P61266_M167_M1_2	TNEELEDMLESGKLA	_TTTNEELEDM[Oxidation (M)]LESGK[GlyGly (K)]LAIFTDDIK_.3	Oxidation (M)	P61266	7223.07	167
BORT	3	STX1B	P61266	P61266	2.27048e-13	9.57546e-15	44686.2	P61266_K93_M1_0	NKVRSKLKAIEQSIE	_LK[GlyGly (K)]AIEQSIEQEEGLNR_.3;_LK[GlyGly (K)]AIEQSIEQEEGLNR_.2	GlyGly (K)	P61266	42705.2	93
BORT	3	STX1B	P61266	P61266	2.27048e-13	9.57546e-15	44686.2	P61266_K181_M1_0	AIFTDDIKMDSQMTK	_LAIFTDDIK[GlyGly (K)]M[Oxidation (M)]DSQM[Oxidation (M)]TK_.3;_LAIFTDDIK[GlyGly (K)]MDSQM[Oxidation (M)]TK_.3	GlyGly (K)	P61266	9098.61	181
BORT	3	STX1B	P61266	P61266	2.27048e-13	9.57546e-15	44686.2	P61266_M29_M1_2	HVDRDHFMDEFFEQV	_DHFM[Oxidation (M)]DEFFEQVEEIR_.3	Oxidation (M)	P61266	935.074	29
BORT	3	STX1B	P61266	P61266	2.27048e-13	9.57546e-15	44686.2	P61266_K203_M1_0	TRHNEIIKLETSIRE	_HNEIIK[GlyGly (K)]LETSIR_.3	GlyGly (K)	P61266	452.404	203
BORT	3	STX1B	P61266	P61266	2.27048e-13	9.57546e-15	44686.2	P61266_K55_M1_0	EDVEQVKKQHSAILA	_K[GlyGly (K)]QHSAILAAPNPDEK_.3;_K[GlyGly (K)]QHSAILAAPNPDEK_.4	GlyGly (K)	P61266	1346.61	55
BORT	3	STX1B	P61266	P61266	2.27048e-13	9.57546e-15	44686.2	P61266_K12_M1_0	TQELRSAKDSDDEEE	_SAK[GlyGly (K)]DSDDEEEVVHVDR_.4;_SAK[GlyGly (K)]DSDDEEEVVHVDR_.3	GlyGly (K)	P61266	537.88	12
BORT	3	PSME3	P61289	P61289	1.20106e-11	8.23722e-06	436.213	P61289_M138_M1_2	EKCNTVKMWVQLLIP	_M[Oxidation (M)]WVQLLIPR_.2	Oxidation (M)	P61289	27263.6	138
BORT	3	PSME3	P61289	P61289	1.20106e-11	8.23722e-06	436.213	P61289_K6_M1_0	__MASLLKVDQEVKL	_[Acetyl (Protein N-term)]ASLLK[GlyGly (K)]VDQEVK_.2	GlyGly (K)	P61289	325.542	6
BORT	3	PSME3	P61289	P61289	1.20106e-11	8.23722e-06	436.213	P61289_K14_M1_0	VDQEVKLKVDSFRER	_LK[GlyGly (K)]VDSFR_.2	GlyGly (K)	P61289	436.213	14
BORT	3	RPL15	P61313	P61313	4.45075e-13	1.5393e-25	23287.5	P61313_K153_M1_0	PDTQWITKPVHKHRE	_NPDTQWITK[GlyGly (K)]PVHK_.3;_NPDTQWITK[GlyGly (K)]PVHK_.4;_RNPDTQWITK[GlyGly (K)]PVHK_.3;_RNPDTQWITK[GlyGly (K)]PVHK_.4	GlyGly (K)	P61313	87387.9	153
BORT	3	RPL15	P61313	P61313	4.45075e-13	1.5393e-25	23287.5	P61313_K140_M1_0	ILIDPFHKAIRRNPD	_FFEVILIDPFHK[GlyGly (K)]AIR_.4;_FFEVILIDPFHK[GlyGly (K)]AIR_.3	GlyGly (K)	P61313	18405.9	140
BORT	3	RPL15	P61313	P61313	4.45075e-13	1.5393e-25	23287.5	P61313_K83_M1_0	PKGATYGKPVHHGVN	_GATYGK[GlyGly (K)]PVHHGVNQLK_.4;_GATYGK[GlyGly (K)]PVHHGVNQLK_.3	GlyGly (K)	P61313	10523.9	83
BORT	3	RPL15	P61313	P61313	4.45075e-13	1.5393e-25	23287.5	P61313_K56_M1_0	RRLGYKAKQGYVIYR	_AK[GlyGly (K)]QGYVIYR_.3;_AK[GlyGly (K)]QGYVIYR_.2	GlyGly (K)	P61313	61466.4	56
BORT	3	RPL15	P61313	P61313	4.45075e-13	1.5393e-25	23287.5	P61313_K77_M1_0	GRKRPVPKGATYGKP	_RPVPK[GlyGly (K)]GATYGK_.3	GlyGly (K)	P61313	1002.52	77
BORT	3	MAGOH;MAGOHB	P61326;Q96A72	P61326;Q96A72	2.29239e-12	4.61145e-28	112691	P61326_C131_M1_1	YLVQDLKCLVFSLIG	_C[Carbamidomethyl (C)]LVFSLIGLHFK_.3;_C[Carbamidomethyl (C)]LVFSLIGLHFK_.2;_VFYYLVQDLK[GlyGly (K)]C[Carbamidomethyl (C)]LVFSLIGLHFK_.4;_VFYYLVQDLKC[Carbamidomethyl (C)]LVFSLIGLHFK_.4;_DPEGLRVFYYLVQDLKC[Carbamidomethyl (C)]LVFSLIGLHFK_.4	Carbamidomethyl (C)	P61326	1.35906e+06	131
BORT	3	MAGOH;MAGOHB	P61326;Q96A72	P61326;Q96A72	2.29239e-12	4.61145e-28	112691	Q96A72_C133_M1_1	YLVQDLKCLVFSLIG	_C[Carbamidomethyl (C)]LVFSLIGLHFK_.3;_C[Carbamidomethyl (C)]LVFSLIGLHFK_.2;_VFYYLVQDLK[GlyGly (K)]C[Carbamidomethyl (C)]LVFSLIGLHFK_.4;_VFYYLVQDLKC[Carbamidomethyl (C)]LVFSLIGLHFK_.4;_DPEGLRVFYYLVQDLKC[Carbamidomethyl (C)]LVFSLIGLHFK_.4	Carbamidomethyl (C)	Q96A72	1.35906e+06	133
BORT	3	MAGOH;MAGOHB	P61326;Q96A72	P61326;Q96A72	2.29239e-12	4.61145e-28	112691	P61326_K71_M1_0	IDDSEITKEDDALWP	_IIDDSEITK[GlyGly (K)]EDDALWPPPDR_.3	GlyGly (K)	P61326	35400.9	71
BORT	3	MAGOH;MAGOHB	P61326;Q96A72	P61326;Q96A72	2.29239e-12	4.61145e-28	112691	Q96A72_K73_M1_0	IDDSEITKEDDALWP	_IIDDSEITK[GlyGly (K)]EDDALWPPPDR_.3	GlyGly (K)	Q96A72	35400.9	73
BORT	3	MAGOH;MAGOHB	P61326;Q96A72	P61326;Q96A72	2.29239e-12	4.61145e-28	112691	P61326_K130_M1_0	YYLVQDLKCLVFSLI	_VFYYLVQDLK[GlyGly (K)]C[Carbamidomethyl (C)]LVFSLIGLHFK_.4	GlyGly (K)	P61326	2304.09	130
BORT	3	MAGOH;MAGOHB	P61326;Q96A72	P61326;Q96A72	2.29239e-12	4.61145e-28	112691	Q96A72_K132_M1_0	YYLVQDLKCLVFSLI	_VFYYLVQDLK[GlyGly (K)]C[Carbamidomethyl (C)]LVFSLIGLHFK_.4	GlyGly (K)	Q96A72	2304.09	132
BORT	3	MAGOH;MAGOHB	P61326;Q96A72	P61326;Q96A72	2.29239e-12	4.61145e-28	112691	P61326_K114_M1_0	LIDVNQSKDPEGLRV	_IGSLIDVNQSK[GlyGly (K)]DPEGLR_.3;_IGSLIDVNQSK[GlyGly (K)]DPEGLR_.2	GlyGly (K)	P61326	52485.8	114
BORT	3	MAGOH;MAGOHB	P61326;Q96A72	P61326;Q96A72	2.29239e-12	4.61145e-28	112691	Q96A72_K116_M1_0	LIDVNQSKDPEGLRV	_IGSLIDVNQSK[GlyGly (K)]DPEGLR_.3;_IGSLIDVNQSK[GlyGly (K)]DPEGLR_.2	GlyGly (K)	Q96A72	52485.8	116
BORT	3	MAGOH;MAGOHB	P61326;Q96A72	P61326;Q96A72	2.29239e-12	4.61145e-28	112691	P61326_K41_M1_0	YANNSNYKNDVMIRK	_YANNSNYK[GlyGly (K)]NDVMIR_.3	GlyGly (K)	P61326	399.887	41
BORT	3	MAGOH;MAGOHB	P61326;Q96A72	P61326;Q96A72	2.29239e-12	4.61145e-28	112691	Q96A72_K43_M1_0	YANNSNYKNDVMIRK	_YANNSNYK[GlyGly (K)]NDVMIR_.3	GlyGly (K)	Q96A72	399.887	43
BORT	3	MAGOH;MAGOHB	P61326;Q96A72	P61326;Q96A72	2.29239e-12	4.61145e-28	112691	P61326_K61_M1_0	KSVMEELKRIIDDSE	_SVMEELK[GlyGly (K)]R_.2	GlyGly (K)	P61326	5732.91	61
BORT	3	MAGOH;MAGOHB	P61326;Q96A72	P61326;Q96A72	2.29239e-12	4.61145e-28	112691	Q96A72_K63_M1_0	KSVMEELKRIIDDSE	_SVMEELK[GlyGly (K)]R_.2	GlyGly (K)	Q96A72	5732.91	63
BORT	3	MAGOH;MAGOHB	P61326;Q96A72	P61326;Q96A72	2.29239e-12	4.61145e-28	112691	P61326_K31_M1_0	FEFRPDGKLRYANNS	_FGHEFLEFEFRPDGK[GlyGly (K)]LR_.4	GlyGly (K)	P61326	309.549	31
BORT	3	MAGOH;MAGOHB	P61326;Q96A72	P61326;Q96A72	2.29239e-12	4.61145e-28	112691	Q96A72_K33_M1_0	FEFRPDGKLRYANNS	_FGHEFLEFEFRPDGK[GlyGly (K)]LR_.4	GlyGly (K)	Q96A72	309.549	33
BORT	3	RPL27	P61353	P61353	2.60022e-07	2.6626e-10	31612.9	P61353_K107_M1_0	VFRDPALKRKARREA	_DVFRDPALK[GlyGly (K)]R_.3	GlyGly (K)	P61353	29434.9	107
BORT	3	RPL27	P61353	P61353	2.60022e-07	2.6626e-10	31612.9	P61353_K93_M1_0	SVDIPLDKTVVNKDV	_YSVDIPLDK[GlyGly (K)]TVVNK_.3;_YSVDIPLDK[GlyGly (K)]TVVNK_.2	GlyGly (K)	P61353	63225.8	93
BORT	3	RPL27	P61353	P61353	2.60022e-07	2.6626e-10	31612.9	P61353_K98_M1_0	LDKTVVNKDVFRDPA	_TVVNK[GlyGly (K)]DVFRDPALK_.3;_TVVNK[GlyGly (K)]DVFR_.3	GlyGly (K)	P61353	6650.31	98
BORT	3	ATP6V0D1	P61421	P61421	3.17193e-15	4.83498e-28	23073.5	P61421_K343_M1_0	IAQRHRAKIDNYIPI	_AK[GlyGly (K)]IDNYIPIF_.2	GlyGly (K)	P61421	147030	343
BORT	3	ATP6V0D1	P61421	P61421	3.17193e-15	4.83498e-28	23073.5	P61421_C335_M1_1	NIVWIAECIAQRHRA	_NIVWIAEC[Carbamidomethyl (C)]IAQR_.2	Carbamidomethyl (C)	P61421	23073.5	335
BORT	3	ATP6V0D1	P61421	P61421	3.17193e-15	4.83498e-28	23073.5	P61421_C244_M1_1	RAKLFPHCGRLYPEG	_AK[GlyGly (K)]LFPHC[Carbamidomethyl (C)]GR_.3	Carbamidomethyl (C)	P61421	20211.4	244
BORT	3	ATP6V0D1	P61421	P61421	3.17193e-15	4.83498e-28	23073.5	P61421_K239_M1_0	LSKEDRAKLFPHCGR	_AK[GlyGly (K)]LFPHC[Carbamidomethyl (C)]GR_.3	GlyGly (K)	P61421	20211.4	239
BORT	3	ATP6V0D1	P61421	P61421	3.17193e-15	4.83498e-28	23073.5	P61421_M105_M1_2	DFITYSYMIDNVILL	_NHAYEPLASFLDFITYSYM[Oxidation (M)]IDNVILLITGTLHQR_.4	Oxidation (M)	P61421	46784.6	105
BORT	3	ATP6V0D1	P61421	P61421	3.17193e-15	4.83498e-28	23073.5	P61421_K265_M1_0	ADDYEQVKNVADYYP	_ADDYEQVK[GlyGly (K)]NVADYYPEYK_.3;_ADDYEQVK[GlyGly (K)]NVADYYPEYK_.2	GlyGly (K)	P61421	271091	265
BORT	3	ATP6V0D1	P61421	P61421	3.17193e-15	4.83498e-28	23073.5	P61421_K288_M1_0	AGSNPGDKTLEDRFF	_LLFEGAGSNPGDK[GlyGly (K)]TLEDR_.3;_LLFEGAGSNPGDK[GlyGly (K)]TLEDR_.2	GlyGly (K)	P61421	127957	288
BORT	3	ATP6V0D1	P61421	P61421	3.17193e-15	4.83498e-28	23073.5	P61421_K300_M1_0	RFFEHEVKLNKLAFL	_FFEHEVK[GlyGly (K)]LNK_.3;_FFEHEVK[GlyGly (K)]LNK_.2	GlyGly (K)	P61421	16988.2	300
BORT	3	ATP6V0D1	P61421	P61421	3.17193e-15	4.83498e-28	23073.5	P61421_K275_M1_0	ADYYPEYKLLFEGAG	_NVADYYPEYK[GlyGly (K)]LLFEGAGSNPGDK_.3	GlyGly (K)	P61421	63638.5	275
BORT	3	ATP6V0D1	P61421	P61421	3.17193e-15	4.83498e-28	23073.5	P61421_C39_M1_1	DYLNLVQCETLEDLK	_GLK[GlyGly (K)]AGVLSQADYLNLVQC[Carbamidomethyl (C)]ETLEDLK_.3	Carbamidomethyl (C)	P61421	3611.59	39
BORT	3	ATP6V0D1	P61421	P61421	3.17193e-15	4.83498e-28	23073.5	P61421_K24_M1_0	EGLVRGLKAGVLSQA	_GLK[GlyGly (K)]AGVLSQADYLNLVQC[Carbamidomethyl (C)]ETLEDLK_.3	GlyGly (K)	P61421	3611.59	24
BORT	3	ATP6V0D1	P61421	P61421	3.17193e-15	4.83498e-28	23073.5	P61421_K77_M1_0	IDDRLKEKMVVEFRH	_EK[GlyGly (K)]MVVEFR_.2	GlyGly (K)	P61421	329.303	77
BORT	3	PCBD1	P61457	P61457	0.0014926	0.00847681	2941.11	P61457_K36_M1_0	EGRDAIFKQFHFKDF	_DAIFK[GlyGly (K)]QFHFK_.3	GlyGly (K)	P61457	5543.15	36
BORT	3	PCBD1	P61457	P61457	0.0014926	0.00847681	2941.11	P61457_K59_M1_0	RVALQAEKLDHHPEW	_VALQAEK[GlyGly (K)]LDHHPEWFNVYNK_.4	GlyGly (K)	P61457	339.072	59
BORT	3	RPL37A	P61513	P61513	1.57473e-13	7.97405e-05	33916.6	P61513_K13_M1_0	KKVGIVGKYGTRYGA	_VGIVGK[GlyGly (K)]YGTR_.3;_VGIVGK[GlyGly (K)]YGTR_.2	GlyGly (K)	P61513	36715.4	13
BORT	3	RHOA	P61586	P61586	8.11141e-24	1.9196e-10	110960	P61586_K135_M1_0	RRELAKMKQEPVKPE	_M[Oxidation (M)]K[GlyGly (K)]QEPVKPEEGR_.4;_MK[GlyGly (K)]QEPVKPEEGR_.4;_MK[GlyGly (K)]QEPVKPEEGR_.3;_M[Oxidation (M)]K[GlyGly (K)]QEPVKPEEGR_.3	GlyGly (K)	P61586	273081	135
BORT	3	RHOA	P61586	P61586	8.11141e-24	1.9196e-10	110960	P61586_M134_M1_2	TRRELAKMKQEPVKP	_M[Oxidation (M)]K[GlyGly (K)]QEPVKPEEGR_.4;_M[Oxidation (M)]K[GlyGly (K)]QEPVKPEEGR_.3	Oxidation (M)	P61586	164191	134
BORT	3	NAA20	P61599	P61599	8.5278e-13	0.00249891	438.365	P61599_K163_M1_0	LSRDTEKKSIIPLPH	_K[GlyGly (K)]SIIPLPHPVRPEDIE_.3	GlyGly (K)	P61599	47430.9	163
BORT	3	NAA20	P61599	P61599	8.5278e-13	0.00249891	438.365	P61599_K124_M1_0	QVAVNMYKQLGYSVY	_VSNQVAVNMYK[GlyGly (K)]QLGYSVYR_.3	GlyGly (K)	P61599	438.365	124
BORT	3	NCALD	P61601	P61601	9.9021e-14	0.029957	1909.7	P61601_K50_M1_0	LSMEEFKKIYGNFFP	_K[GlyGly (K)]IYGNFFPYGDASK_.3;_K[GlyGly (K)]IYGNFFPYGDASK_.2	GlyGly (K)	P61601	7075.22	50
BORT	3	HSPE1	P61604	P61604	3.62153e-09	1.30738e-12	81223.9	P61604_K40_M1_0	LPEKSQGKVLQATVV	_SQGK[GlyGly (K)]VLQATVVAVGSGSK_.3	GlyGly (K)	P61604	258.259	40
BORT	3	HSPE1	P61604	P61604	3.62153e-09	1.30738e-12	81223.9	P61604_K56_M1_0	VGSGSKGKGGEIQPV	_GK[GlyGly (K)]GGEIQPVSVK_.3	GlyGly (K)	P61604	605.079	56
BORT	3	SEC61A1	P61619	P61619	2.69623e-15	1.7005e-18	15104.3	P61619_M207_M1_2	TVNTGRGMEFEGAII	_GM[Oxidation (M)]EFEGAIIALFHLLATR_.3;_GM[Oxidation (M)]EFEGAIIALFHLLATR_.2	Oxidation (M)	P61619	237315	207
BORT	3	SEC61A1	P61619	P61619	2.69623e-15	1.7005e-18	15104.3	P61619_M307_M1_2	NLYVISQMLSARFSG	_LFYTSNIPIILQSALVSNLYVISQM[Oxidation (M)]LSAR_.3;_LFYTSNIPIILQSALVSNLYVISQM[Oxidation (M)]LSAR_.2;_LFYTSNIPIILQSALVSNLYVISQM[Oxidation (M)]LSAR_.4	Oxidation (M)	P61619	429856	307
BORT	3	SEC61A1	P61619	P61619	2.69623e-15	1.7005e-18	15104.3	P61619_K21_M1_0	VILPEIQKPERKIQF	_PFC[Carbamidomethyl (C)]VILPEIQK[GlyGly (K)]PER_.3	GlyGly (K)	P61619	2503.89	21
BORT	3	SEC61A1	P61619	P61619	2.69623e-15	1.7005e-18	15104.3	P61619_C13_M1_1	LEVIKPFCVILPEIQ	_PFC[Carbamidomethyl (C)]VILPEIQK[GlyGly (K)]PER_.3	Carbamidomethyl (C)	P61619	2503.89	13
BORT	3	SEC61A1	P61619	P61619	2.69623e-15	1.7005e-18	15104.3	P61619_K4_M1_0	____MAIKFLEVIKP	_AIK[GlyGly (K)]FLEVIK_.3	GlyGly (K)	P61619	512.599	4
BORT	3	VBP1	P61758	P61758	4.68095e-10	9.93037e-16	3285.62	P61758_C8_M1_1	MAAVKDSCGKGEMAT	_[Acetyl (Protein N-term)]AAVK[GlyGly (K)]DSC[Carbamidomethyl (C)]GK_.2	Carbamidomethyl (C)	P61758	4392.08	8
BORT	3	VBP1	P61758	P61758	4.68095e-10	9.93037e-16	3285.62	P61758_K5_M1_0	___MAAVKDSCGKGE	_[Acetyl (Protein N-term)]AAVK[GlyGly (K)]DSC[Carbamidomethyl (C)]GK_.2	GlyGly (K)	P61758	4392.08	5
BORT	3	VBP1	P61758	P61758	4.68095e-10	9.93037e-16	3285.62	P61758_M38_M1_2	VEDVDSFMKQPGNET	_LHLGIPEAVFVEDVDSFM[Oxidation (M)]K_.3	Oxidation (M)	P61758	4099.16	38
BORT	3	STXBP1	P61764	P61764	1.18652e-16	1.04393e-28	82916.8	P61764_K497_M1_0	IEDKLDTKHYPYIST	_LDTK[GlyGly (K)]HYPYISTR_.3;_LDTK[GlyGly (K)]HYPYISTR_.4	GlyGly (K)	P61764	165834	497
BORT	3	STXBP1	P61764	P61764	1.18652e-16	1.04393e-28	82916.8	P61764_K92_M1_0	HSLISDFKDPPTAKY	_SVHSLISDFK[GlyGly (K)]DPPTAK_.3;_SVHSLISDFK[GlyGly (K)]DPPTAK_.4	GlyGly (K)	P61764	133598	92
BORT	3	STXBP1	P61764	P61764	1.18652e-16	1.04393e-28	82916.8	P61764_K165_M1_0	SPHKAQMKNPILERL	_AQM[Oxidation (M)]K[GlyGly (K)]NPILER_.3	GlyGly (K)	P61764	57818.2	165
BORT	3	STXBP1	P61764	P61764	1.18652e-16	1.04393e-28	82916.8	P61764_M164_M1_2	YSPHKAQMKNPILER	_AQM[Oxidation (M)]K[GlyGly (K)]NPILER_.3	Oxidation (M)	P61764	57818.2	164
BORT	3	STXBP1	P61764	P61764	1.18652e-16	1.04393e-28	82916.8	P61764_K308_M1_0	QEVTRSLKDFSSSKR	_SLK[GlyGly (K)]DFSSSK_.3	GlyGly (K)	P61764	24253.3	308
BORT	3	STXBP1	P61764	P61764	1.18652e-16	1.04393e-28	82916.8	P61764_K562_M1_0	EVTQANGKWEVLIGS	_C[Carbamidomethyl (C)]AYEVTQANGK[GlyGly (K)]WEVLIGSTHILTPQK_.4	GlyGly (K)	P61764	80.0606	562
BORT	3	STXBP1	P61764	P61764	1.18652e-16	1.04393e-28	82916.8	P61764_C552_M1_1	VSLNEMRCAYEVTQA	_C[Carbamidomethyl (C)]AYEVTQANGK[GlyGly (K)]WEVLIGSTHILTPQK_.4	Carbamidomethyl (C)	P61764	80.0606	552
BORT	3	STXBP1	P61764	P61764	1.18652e-16	1.04393e-28	82916.8	P61764_K225_M1_0	TMGEGPDKARSQLLI	_ADDPTM[Oxidation (M)]GEGPDK[GlyGly (K)]AR_.3;_ADDPTMGEGPDK[GlyGly (K)]AR_.3	GlyGly (K)	P61764	40805.4	225
BORT	3	STXBP1	P61764	P61764	1.18652e-16	1.04393e-28	82916.8	P61764_M219_M1_2	YKADDPTMGEGPDKA	_ADDPTM[Oxidation (M)]GEGPDK[GlyGly (K)]AR_.3;_LDAYK[GlyGly (K)]ADDPTM[Oxidation (M)]GEGPDK_.3	Oxidation (M)	P61764	42421.3	219
BORT	3	STXBP1	P61764	P61764	1.18652e-16	1.04393e-28	82916.8	P61764_K321_M1_0	KRMNTGEKTTMRDLS	_MNTGEK[GlyGly (K)]TTMR_.3;_MNTGEK[GlyGly (K)]TTMR_.2	GlyGly (K)	P61764	8175.41	321
BORT	3	STXBP1	P61764	P61764	1.18652e-16	1.04393e-28	82916.8	P61764_K587_M1_0	DTLKKLNKTDEEISS	_LNK[GlyGly (K)]TDEEISS_.2	GlyGly (K)	P61764	19520.2	587
BORT	3	STXBP1	P61764	P61764	1.18652e-16	1.04393e-28	82916.8	P61764_M38_M1_2	LVVDQLSMRMLSSCC	_VLVVDQLSM[Oxidation (M)]R_.2	Oxidation (M)	P61764	6931.35	38
BORT	3	STXBP1	P61764	P61764	1.18652e-16	1.04393e-28	82916.8	P61764_K7_M1_0	_MAPIGLKAVVGEKI	_APIGLK[GlyGly (K)]AVVGEK_.2;_APIGLK[GlyGly (K)]AVVGEK_.3	GlyGly (K)	P61764	80878.1	7
BORT	3	STXBP1	P61764	P61764	1.18652e-16	1.04393e-28	82916.8	P61764_K294_M1_0	LWIALRHKHIAEVSQ	_HK[GlyGly (K)]HIAEVSQEVTR_.4;_HK[GlyGly (K)]HIAEVSQEVTR_.3	GlyGly (K)	P61764	25721.5	294
BORT	3	STXBP1	P61764	P61764	1.18652e-16	1.04393e-28	82916.8	P61764_C110_M1_1	HVFFTDSCPDALFNE	_AAHVFFTDSC[Carbamidomethyl (C)]PDALFNELVK_.3;_AAHVFFTDSC[Carbamidomethyl (C)]PDALFNELVK[GlyGly (K)]SR_.4	Carbamidomethyl (C)	P61764	22901.1	110
BORT	3	STXBP1	P61764	P61764	1.18652e-16	1.04393e-28	82916.8	P61764_K208_M1_0	LAQLIQDKLDAYKAD	_DNALLAQLIQDK[GlyGly (K)]LDAYK_.3;_DNALLAQLIQDK[GlyGly (K)]LDAYK_.2	GlyGly (K)	P61764	81254.4	208
BORT	3	STXBP1	P61764	P61764	1.18652e-16	1.04393e-28	82916.8	P61764_K382_M1_0	GTDAEGEKIKDPMRA	_VEQDLAM[Oxidation (M)]GTDAEGEK[GlyGly (K)]IK_.3;_VEQDLAMGTDAEGEK[GlyGly (K)]IK_.3	GlyGly (K)	P61764	33497.6	382
BORT	3	STXBP1	P61764	P61764	1.18652e-16	1.04393e-28	82916.8	P61764_M374_M1_2	RVEQDLAMGTDAEGE	_VEQDLAM[Oxidation (M)]GTDAEGEK[GlyGly (K)]IK_.3	Oxidation (M)	P61764	27379.1	374
BORT	3	STXBP1	P61764	P61764	1.18652e-16	1.04393e-28	82916.8	P61764_K120_M1_0	ALFNELVKSRAAKVI	_AAHVFFTDSC[Carbamidomethyl (C)]PDALFNELVK[GlyGly (K)]SR_.4	GlyGly (K)	P61764	22368.9	120
BORT	3	STXBP1	P61764	P61764	1.18652e-16	1.04393e-28	82916.8	P61764_K98_M1_0	FKDPPTAKYRAAHVF	_DPPTAK[GlyGly (K)]YR_.3;_DPPTAK[GlyGly (K)]YR_.2	GlyGly (K)	P61764	17521.9	98
BORT	3	STXBP1	P61764	P61764	1.18652e-16	1.04393e-28	82916.8	P61764_K339_M1_0	KKMPQYQKELSKYST	_KM[Oxidation (M)]PQYQK[GlyGly (K)]ELSK_.3	GlyGly (K)	P61764	3633.91	339
BORT	3	STXBP1	P61764	P61764	1.18652e-16	1.04393e-28	82916.8	P61764_M334_M1_2	LSQMLKKMPQYQKEL	_KM[Oxidation (M)]PQYQK[GlyGly (K)]ELSK_.3	Oxidation (M)	P61764	3633.91	334
BORT	3	STXBP1	P61764	P61764	1.18652e-16	1.04393e-28	82916.8	P61764_K213_M1_0	QDKLDAYKADDPTMG	_LDAYK[GlyGly (K)]ADDPTM[Oxidation (M)]GEGPDK_.3	GlyGly (K)	P61764	11820.2	213
BORT	3	STXBP1	P61764	P61764	1.18652e-16	1.04393e-28	82916.8	P61764_K63_M1_0	TIVEDINKRREPLPS	_MTDIMTEGITIVEDINK[GlyGly (K)]R_.3	GlyGly (K)	P61764	263.591	63
BORT	3	DAD1	P61803	P61803	3.88347e-12	6.92513e-07	6788.21	P61803_K82_M1_0	IQINPQNKADFQGIS	_IQINPQNK[GlyGly (K)]ADFQGISPER_.3	GlyGly (K)	P61803	141521	82
BORT	3	DAD1	P61803	P61803	3.88347e-12	6.92513e-07	6788.21	P61803_M109_M1_2	TILHLVVMNFVG___	_AFADFLFASTILHLVVM[Oxidation (M)]NFVG_.2;_AFADFLFASTILHLVVM[Oxidation (M)]NFVG_.3	Oxidation (M)	P61803	13576.4	109
BORT	3	COPZ1	P61923	P61923	1.37618e-07	5.46005e-18	12265.8	P61923_K168_M1_0	SQVLQSAKEQIKWSL	_GEDVPLTEQTVSQVLQSAK[GlyGly (K)]EQIK_.3	GlyGly (K)	P61923	32753	168
BORT	3	COPZ1	P61923	P61923	1.37618e-07	5.46005e-18	12265.8	P61923_K39_M1_0	DDTYPSVKEQKAFEK	_YYDDTYPSVK[GlyGly (K)]EQK_.3;_YYDDTYPSVK[GlyGly (K)]EQK_.2	GlyGly (K)	P61923	24531.6	39
BORT	3	COPZ1	P61923	P61923	1.37618e-07	5.46005e-18	12265.8	P61923_K51_M1_0	FEKNIFNKTHRTDSE	_NIFNK[GlyGly (K)]THR_.3	GlyGly (K)	P61923	7496.68	51
BORT	3	COPZ1	P61923	P61923	1.37618e-07	5.46005e-18	12265.8	P61923_K46_M1_0	KEQKAFEKNIFNKTH	_AFEK[GlyGly (K)]NIFNK_.2;_AFEK[GlyGly (K)]NIFNK_.3	GlyGly (K)	P61923	1026.46	46
BORT	3	SUMO2	P61956	P61956	6.51633e-23	1.5555e-22	44849.9	P61956_K11_M1_0	EKPKEGVKTENNDHI	_EGVK[GlyGly (K)]TENNDHINLK_.4;_EGVK[GlyGly (K)]TENNDHINLK_.3;_EGVK[GlyGly (K)]TENNDHINLK_.2	GlyGly (K)	P61956	348597	11
BORT	3	SUMO2	P61956	P61956	6.51633e-23	1.5555e-22	44849.9	P61956_K21_M1_0	NNDHINLKVAGQDGS	_TENNDHINLK[GlyGly (K)]VAGQDGSVVQFK_.4;_TENNDHINLK[GlyGly (K)]VAGQDGSVVQFK_.3	GlyGly (K)	P61956	89699.8	21
BORT	3	SUMO2	P61956	P61956	6.51633e-23	1.5555e-22	44849.9	P61956_K7_M2_0	_MADEKPKEGVKTEN	_[Acetyl (Protein N-term)]ADEK[GlyGly (K)]PK[GlyGly (K)]EGVK_.3	GlyGly (K)	P61956	48694.2	7
BORT	3	SUMO2	P61956	P61956	6.51633e-23	1.5555e-22	44849.9	P61956_K5_M2_0	___MADEKPKEGVKT	_[Acetyl (Protein N-term)]ADEK[GlyGly (K)]PK[GlyGly (K)]EGVK_.3	GlyGly (K)	P61956	48694.2	5
BORT	3	UFM1	P61960	P61960	2.46837e-10	2.66461e-10	3819.12	P61960_K69_M1_0	TAGNVFLKHGSELRI	_VPAATSAIITNDGIGINPAQTAGNVFLK[GlyGly (K)]HGSELR_.4	GlyGly (K)	P61960	5565.22	69
BORT	3	UFM1	P61960	P61960	2.46837e-10	2.66461e-10	3819.12	P61960_K34_M1_0	TPFTAVLKFAAEEFK	_VLSVPESTPFTAVLK[GlyGly (K)]FAAEEFK_.3	GlyGly (K)	P61960	2073.02	34
BORT	3	DCAF7	P61962	P61962	3.05173e-14	1.79538e-21	11548.6	P61962_K167_M1_0	NLVSGHVKTQLIAHD	_VNLVSGHVK[GlyGly (K)]TQLIAHDK_.4;_VNLVSGHVK[GlyGly (K)]TQLIAHDK_.3	GlyGly (K)	P61962	23097.3	167
BORT	3	DCAF7	P61962	P61962	3.05173e-14	1.79538e-21	11548.6	P61962_K175_M1_0	TQLIAHDKEVYDIAF	_TQLIAHDK[GlyGly (K)]EVYDIAFSR_.3;_TQLIAHDK[GlyGly (K)]EVYDIAFSR_.4	GlyGly (K)	P61962	19943.8	175
BORT	3	DCAF7	P61962	P61962	3.05173e-14	1.79538e-21	11548.6	P61962_M191_M1_2	RAGGGRDMFASVGAD	_DM[Oxidation (M)]FASVGADGSVR_.2	Oxidation (M)	P61962	12867.2	191
BORT	3	DCAF7	P61962	P61962	3.05173e-14	1.79538e-21	11548.6	P61962_K81_M1_0	LMWIPDTKGVYPDLL	_LM[Oxidation (M)]WIPDTK[GlyGly (K)]GVYPDLLATSGDYLR_.3;_LMWIPDTK[GlyGly (K)]GVYPDLLATSGDYLR_.3	GlyGly (K)	P61962	136218	81
BORT	3	DCAF7	P61962	P61962	3.05173e-14	1.79538e-21	11548.6	P61962_M75_M1_2	PYPTTKLMWIPDTKG	_LM[Oxidation (M)]WIPDTK[GlyGly (K)]GVYPDLLATSGDYLR_.3	Oxidation (M)	P61962	135661	75
BORT	3	DCAF7	P61962	P61962	3.05173e-14	1.79538e-21	11548.6	P61962_K73_M1_0	DHPYPTTKLMWIPDT	_NTFDHPYPTTK[GlyGly (K)]LMWIPDTK_.4	GlyGly (K)	P61962	9331.26	73
BORT	3	WDR5	P61964	P61964	8.59226e-11	3.89388e-14	4248.33	P61964_K6_M1_0	__MATEEKKPETEAA	_[Acetyl (Protein N-term)]ATEEK[GlyGly (K)]KPETEAAR_.3	GlyGly (K)	P61964	5647.58	6
BORT	3	WDR5	P61964	P61964	8.59226e-11	3.89388e-14	4248.33	P61964_K27_M1_0	SSSATQSKPTPVKPN	_AQPTPSSSATQSK[GlyGly (K)]PTPVK_.3	GlyGly (K)	P61964	2849.08	27
BORT	3	AP1S1	P61966	P61966	3.83471e-08	1.29583e-15	29575.4	P61966_M5_M1_2	___MMRFMLLFSRQG	_FM[Oxidation (M)]LLFSR_.2	Oxidation (M)	P61966	73753.5	5
BORT	3	AP1S1	P61966	P61966	3.83471e-08	1.29583e-15	29575.4	P61966_K133_M1_0	TSKKSVLKAIEQADL	_SVLK[GlyGly (K)]AIEQADLLQEEDESPR_.3	GlyGly (K)	P61966	12316.9	133
BORT	3	LMO4	P61968	P61968	3.91706e-06	0.00437334	1580.47	P61968_M39_M1_2	DRFLLYAMDSYWHSR	_FLLYAM[Oxidation (M)]DSYWHSR_.3	Oxidation (M)	P61968	2556.79	39
BORT	3	NUTF2	P61970	P61970	3.45577e-14	1.35248e-17	39873.6	P61970_C38_M1_1	AIYIDASCLTWEGQQ	_TQLGAIYIDASC[Carbamidomethyl (C)]LTWEGQQFQGK_.3	Carbamidomethyl (C)	P61970	1815.23	38
BORT	3	NUTF2	P61970	P61970	3.45577e-14	1.35248e-17	39873.6	P61970_K55_M1_0	GKAAIVEKLSSLPFQ	_AAIVEK[GlyGly (K)]LSSLPFQK_.3;_AAIVEK[GlyGly (K)]LSSLPFQK_.2	GlyGly (K)	P61970	257946	55
BORT	3	NUTF2	P61970	P61970	3.45577e-14	1.35248e-17	39873.6	P61970_C80_M1_1	HQPTPDSCIISMVVG	_IQHSITAQDHQPTPDSC[Carbamidomethyl (C)]IISMVVGQLK_.4;_IQHSITAQDHQPTPDSC[Carbamidomethyl (C)]IISM[Oxidation (M)]VVGQLK_.4;_LSSLPFQK[GlyGly (K)]IQHSITAQDHQPTPDSC[Carbamidomethyl (C)]IISMVVGQLK_.5	Carbamidomethyl (C)	P61970	6784.09	80
BORT	3	NUTF2	P61970	P61970	3.45577e-14	1.35248e-17	39873.6	P61970_M84_M1_2	PDSCIISMVVGQLKA	_IQHSITAQDHQPTPDSC[Carbamidomethyl (C)]IISM[Oxidation (M)]VVGQLK_.4	Oxidation (M)	P61970	3068.73	84
BORT	3	NUTF2	P61970	P61970	3.45577e-14	1.35248e-17	39873.6	P61970_K4_M1_0	____MGDKPIWEQIG	_[Acetyl (Protein N-term)]GDK[GlyGly (K)]PIWEQIGSSFIQHYYQLFDNDR_.3	GlyGly (K)	P61970	7875.29	4
BORT	3	NUTF2	P61970	P61970	3.45577e-14	1.35248e-17	39873.6	P61970_K63_M1_0	LSSLPFQKIQHSITA	_LSSLPFQK[GlyGly (K)]IQHSITAQDHQPTPDSC[Carbamidomethyl (C)]IISMVVGQLK_.5	GlyGly (K)	P61970	3247.89	63
BORT	3	HNRNPK	P61978	P61978	2.22325e-14	6.59605e-27	138890	P61978_K405_M1_0	LAGSIIGKGGQRIKQ	_DLAGSIIGK[GlyGly (K)]GGQR_.2;_DLAGSIIGK[GlyGly (K)]GGQR_.3	GlyGly (K)	P61978	277779	405
BORT	3	HNRNPK	P61978	P61978	2.22325e-14	6.59605e-27	138890	P61978_K198_M1_0	RVVLIGGKPDRVVEC	_VVLIGGK[GlyGly (K)]PDR_.3;_VVLIGGK[GlyGly (K)]PDR_.2	GlyGly (K)	P61978	96394.1	198
BORT	3	HNRNPK	P61978	P61978	2.22325e-14	6.59605e-27	138890	P61978_K219_M1_0	LISESPIKGRAQPYD	_IILDLISESPIK[GlyGly (K)]GR_.3;_IILDLISESPIK[GlyGly (K)]GR_.2	GlyGly (K)	P61978	131618	219
BORT	3	HNRNPK	P61978	P61978	2.22325e-14	6.59605e-27	138890	P61978_K163_M1_0	AGGIIGVKGAKIKEL	_LLIHQSLAGGIIGVK[GlyGly (K)]GAK_.3;_LLIHQSLAGGIIGVK[GlyGly (K)]GAK_.4	GlyGly (K)	P61978	82610.8	163
BORT	3	HNRNPK	P61978	P61978	2.22325e-14	6.59605e-27	138890	P61978_K34_M1_0	MEEEQAFKRSRNTDE	_RPAEDM[Oxidation (M)]EEEQAFK[GlyGly (K)]R_.3;_RPAEDMEEEQAFK[GlyGly (K)]R_.3	GlyGly (K)	P61978	59594.8	34
BORT	3	HNRNPK	P61978	P61978	2.22325e-14	6.59605e-27	138890	P61978_M27_M1_2	GKRPAEDMEEEQAFK	_RPAEDM[Oxidation (M)]EEEQAFK[GlyGly (K)]R_.3;_RPAEDM[Oxidation (M)]EEEQAFK_.3	Oxidation (M)	P61978	41002.4	27
BORT	3	HNRNPK	P61978	P61978	2.22325e-14	6.59605e-27	138890	P61978_K456_M1_0	YLLQNSVKQYSGKFF	_IITITGTQDQIQNAQYLLQNSVK[GlyGly (K)]QYSGK_.3;_IITITGTQDQIQNAQYLLQNSVK[GlyGly (K)]QYSGK_.4	GlyGly (K)	P61978	31313.7	456
BORT	3	HNRNPK	P61978	P61978	2.22325e-14	6.59605e-27	138890	P61978_K422_M1_0	HESGASIKIDEPLEG	_HESGASIK[GlyGly (K)]IDEPLEGSEDR_.3;_HESGASIK[GlyGly (K)]IDEPLEGSEDR_.4	GlyGly (K)	P61978	18502	422
BORT	3	HNRNPK	P61978	P61978	2.22325e-14	6.59605e-27	138890	P61978_K60_M1_0	NAGAVIGKGGKNIKA	_NAGAVIGK[GlyGly (K)]GGK_.2;_NAGAVIGK[GlyGly (K)]GGK_.3	GlyGly (K)	P61978	7651.13	60
BORT	3	HNRNPK	P61978	P61978	2.22325e-14	6.59605e-27	138890	P61978_K52_M1_0	LRILLQSKNAGAVIG	_ILLQSK[GlyGly (K)]NAGAVIGK_.2	GlyGly (K)	P61978	373.927	52
BORT	3	YWHAG	P61981	P61981	1.32187e-15	5.33817e-26	62456.1	P61981_C194_M1_1	QNAPEQACHLAKTAF	_LGLALNYSVFYYEIQNAPEQAC[Carbamidomethyl (C)]HLAK_.3;_LGLALNYSVFYYEIQNAPEQAC[Carbamidomethyl (C)]HLAK_.4;_LGLALNYSVFYYEIQNAPEQAC[Carbamidomethyl (C)]HLAK_.2;_EHM[Oxidation (M)]QPTHPIRLGLALNYSVFYYEIQNAPEQAC[Carbamidomethyl (C)]HLAK_.6;_EHM[Oxidation (M)]QPTHPIRLGLALNYSVFYYEIQNAPEQAC[Carbamidomethyl (C)]HLAK_.5	Carbamidomethyl (C)	P61981	1.26681e+06	194
BORT	3	YWHAG	P61981	P61981	1.32187e-15	5.33817e-26	62456.1	P61981_K10_M1_0	DREQLVQKARLAEQA	_[Acetyl (Protein N-term)]VDREQLVQK[GlyGly (K)]AR_.3;_[Acetyl (Protein N-term)]VDREQLVQK[GlyGly (K)]AR_.2;_VDREQLVQK[GlyGly (K)]AR_.3;_MVDREQLVQK[GlyGly (K)]AR_.3;_EQLVQK[GlyGly (K)]AR_.3;_EQLVQK[GlyGly (K)]AR_.2	GlyGly (K)	P61981	2.28418e+06	10
BORT	3	YWHAG	P61981	P61981	1.32187e-15	5.33817e-26	62456.1	P61981_K142_M1_0	AEVATGEKRATVVES	_YLAEVATGEK[GlyGly (K)]R_.3;_YLAEVATGEK[GlyGly (K)]R_.2	GlyGly (K)	P61981	124912	142
BORT	3	YWHAG	P61981	P61981	1.32187e-15	5.33817e-26	62456.1	P61981_K152_M1_0	TVVESSEKAYSEAHE	_ATVVESSEK[GlyGly (K)]AYSEAHEISK_.3;_ATVVESSEK[GlyGly (K)]AYSEAHEISK_.4;_RATVVESSEK[GlyGly (K)]AYSEAHEISK_.4	GlyGly (K)	P61981	49334.7	152
BORT	3	YWHAG	P61981	P61981	1.32187e-15	5.33817e-26	62456.1	P61981_K69_M1_0	VISSIEQKTSADGNE	_VISSIEQK[GlyGly (K)]TSADGNEK_.3;_VISSIEQK[GlyGly (K)]TSADGNEK_.2	GlyGly (K)	P61981	45076.5	69
BORT	3	YWHAG	P61981	P61981	1.32187e-15	5.33817e-26	62456.1	P61981_K120_M1_0	SETQYESKVFYLKMK	_NC[Carbamidomethyl (C)]SETQYESK[GlyGly (K)]VFYLK_.3	GlyGly (K)	P61981	839.948	120
BORT	3	YWHAG	P61981	P61981	1.32187e-15	5.33817e-26	62456.1	P61981_C112_M1_1	DNYLIKNCSETQYES	_NC[Carbamidomethyl (C)]SETQYESK[GlyGly (K)]VFYLK_.3	Carbamidomethyl (C)	P61981	839.948	112
BORT	3	YWHAG	P61981	P61981	1.32187e-15	5.33817e-26	62456.1	P61981_M165_M1_2	HEISKEHMQPTHPIR	_AYSEAHEISK[GlyGly (K)]EHM[Oxidation (M)]QPTHPIR_.5;_AYSEAHEISK[GlyGly (K)]EHM[Oxidation (M)]QPTHPIR_.4;_EHM[Oxidation (M)]QPTHPIRLGLALNYSVFYYEIQNAPEQAC[Carbamidomethyl (C)]HLAK_.6;_EHM[Oxidation (M)]QPTHPIRLGLALNYSVFYYEIQNAPEQAC[Carbamidomethyl (C)]HLAK_.5;_EHM[Oxidation (M)]QPTHPIR_.3	Oxidation (M)	P61981	12018.2	165
BORT	3	YWHAG	P61981	P61981	1.32187e-15	5.33817e-26	62456.1	P61981_K162_M1_0	SEAHEISKEHMQPTH	_AYSEAHEISK[GlyGly (K)]EHM[Oxidation (M)]QPTHPIR_.5;_AYSEAHEISK[GlyGly (K)]EHMQPTHPIR_.5;_AYSEAHEISK[GlyGly (K)]EHM[Oxidation (M)]QPTHPIR_.4;_AYSEAHEISK[GlyGly (K)]EHMQPTHPIR_.6;_AYSEAHEISK[GlyGly (K)]EHMQPTHPIR_.4	GlyGly (K)	P61981	14296.7	162
BORT	3	YWHAG	P61981	P61981	1.32187e-15	5.33817e-26	62456.1	P61981_M223_M1_2	YKDSTLIMQLLRDNL	_TAFDDAIAELDTLNEDSYK[GlyGly (K)]DSTLIM[Oxidation (M)]QLLR_.3	Oxidation (M)	P61981	11229.6	223
BORT	3	YWHAG	P61981	P61981	1.32187e-15	5.33817e-26	62456.1	P61981_K217_M1_0	TLNEDSYKDSTLIMQ	_TAFDDAIAELDTLNEDSYK[GlyGly (K)]DSTLIM[Oxidation (M)]QLLR_.3	GlyGly (K)	P61981	11229.6	217
BORT	3	RPS7	P62081	P62081	5.20898e-09	7.9263e-13	15617.3	P62081_K160_M1_0	LIKVHLDKAQQNNVE	_VHLDK[GlyGly (K)]AQQNNVEHK_.4	GlyGly (K)	P62081	266.999	160
BORT	3	RPS7	P62081	P62081	5.20898e-09	7.9263e-13	15617.3	P62081_K74_M1_0	PQLKSFQKIQVRLVR	_SFQK[GlyGly (K)]IQVR_.2	GlyGly (K)	P62081	398.418	74
BORT	3	PPP1CA	P62136	P62136	2.8798e-14	8.99583e-29	92392.6	P62136_K6_M1_0	__MSDSEKLNLDSII	_[Acetyl (Protein N-term)]SDSEK[GlyGly (K)]LNLDSIIGR_.2	GlyGly (K)	P62136	155130	6
BORT	3	PPP1CA	P62136	P62136	2.8798e-14	8.99583e-29	92392.6	P62136_K26_M1_0	VQGSRPGKNVQLTEN	_PGK[GlyGly (K)]NVQLTENEIR_.3	GlyGly (K)	P62136	29654.8	26
BORT	3	PPP1CB	P62140	P62140	5.48435e-12	3.14688e-26	32815.9	P62140_K303_M1_0	KPSEKKAKYQYGGLN	_AK[GlyGly (K)]YQYGGLNSGRPVTPPR_.4;_AK[GlyGly (K)]YQYGGLNSGRPVTPPR_.3;_AK[GlyGly (K)]YQYGGLNSGR_.3;_AK[GlyGly (K)]YQYGGLNSGR_.2	GlyGly (K)	P62140	108911	303
BORT	3	PPP1CB	P62140	P62140	5.48435e-12	3.14688e-26	32815.9	P62140_K146_M1_0	CKRRFNIKLWKTFTD	_FNIK[GlyGly (K)]LWK_.2	GlyGly (K)	P62140	29637.1	146
BORT	3	PPP1CB	P62140	P62140	5.48435e-12	3.14688e-26	32815.9	P62140_K233_M1_0	FGADVVSKFLNRHDL	_GVSFTFGADVVSK[GlyGly (K)]FLNR_.3	GlyGly (K)	P62140	32815.9	233
BORT	3	PPP1CB	P62140	P62140	5.48435e-12	3.14688e-26	32815.9	P62140_K25_M1_0	VRGCRPGKIVQMTEA	_GC[Carbamidomethyl (C)]RPGK[GlyGly (K)]IVQMTEAEVR_.3;_GC[Carbamidomethyl (C)]RPGK[GlyGly (K)]IVQM[Oxidation (M)]TEAEVR_.3;_GC[Carbamidomethyl (C)]RPGK[GlyGly (K)]IVQMTEAEVR_.4;_PGK[GlyGly (K)]IVQMTEAEVR_.3	GlyGly (K)	P62140	23553.9	25
BORT	3	PPP1CB	P62140	P62140	5.48435e-12	3.14688e-26	32815.9	P62140_C21_M1_1	RLLEVRGCRPGKIVQ	_GC[Carbamidomethyl (C)]RPGK[GlyGly (K)]IVQMTEAEVR_.3;_GC[Carbamidomethyl (C)]RPGK[GlyGly (K)]IVQM[Oxidation (M)]TEAEVR_.3;_GC[Carbamidomethyl (C)]RPGK[GlyGly (K)]IVQMTEAEVR_.4	Carbamidomethyl (C)	P62140	19807	21
BORT	3	PPP1CB	P62140	P62140	5.48435e-12	3.14688e-26	32815.9	P62140_M29_M1_2	RPGKIVQMTEAEVRG	_GC[Carbamidomethyl (C)]RPGK[GlyGly (K)]IVQM[Oxidation (M)]TEAEVR_.3	Oxidation (M)	P62140	4696.23	29
BORT	3	PPP1CB	P62140	P62140	5.48435e-12	3.14688e-26	32815.9	P62140_C61_M1_1	LEAPLKICGDIHGQY	_EIFLSQPILLELEAPLK[GlyGly (K)]IC[Carbamidomethyl (C)]GDIHGQYTDLLR_.4	Carbamidomethyl (C)	P62140	2112.48	61
BORT	3	PPP1CB	P62140	P62140	5.48435e-12	3.14688e-26	32815.9	P62140_K59_M1_0	LELEAPLKICGDIHG	_EIFLSQPILLELEAPLK[GlyGly (K)]IC[Carbamidomethyl (C)]GDIHGQYTDLLR_.4	GlyGly (K)	P62140	2112.48	59
BORT	3	NCS1	P62166	P62166	8.83271e-13	7.52182e-16	1982.12	P62166_K9_M1_0	GKSNSKLKPEVVEEL	_SNSKLK[GlyGly (K)]PEVVEELTR_.3	GlyGly (K)	P62166	861.283	9
BORT	3	NCS1	P62166	P62166	8.83271e-13	7.52182e-16	1982.12	P62166_K50_M1_0	LDAAGFQKIYKQFFP	_DC[Carbamidomethyl (C)]PSGQLDAAGFQK[GlyGly (K)]IYK_.3	GlyGly (K)	P62166	487.374	50
BORT	3	NCS1	P62166	P62166	8.83271e-13	7.52182e-16	1982.12	P62166_C38_M1_1	YKGFIKDCPSGQLDA	_DC[Carbamidomethyl (C)]PSGQLDAAGFQK[GlyGly (K)]IYK_.3	Carbamidomethyl (C)	P62166	487.374	38
BORT	3	NCS1	P62166	P62166	8.83271e-13	7.52182e-16	1982.12	P62166_K25_M1_0	RKTYFTEKEVQQWYK	_TYFTEK[GlyGly (K)]EVQQWYK_.2	GlyGly (K)	P62166	344.948	25
BORT	3	PSMC1	P62191	P62191	1.40498e-16	1.18407e-24	36707.5	P62191_K24_M1_0	DDKDKKKKYEPPVPT	_K[GlyGly (K)]YEPPVPTR_.3;_K[GlyGly (K)]YEPPVPTR_.2	GlyGly (K)	P62191	73415	24
BORT	3	PSMC1	P62191	P62191	1.40498e-16	1.18407e-24	36707.5	P62191_M74_M1_2	RIKDYLLMEEEFIRN	_DYLLM[Oxidation (M)]EEEFIR_.2;_IK[GlyGly (K)]DYLLM[Oxidation (M)]EEEFIR_.3	Oxidation (M)	P62191	55431.4	74
BORT	3	PSMC1	P62191	P62191	1.40498e-16	1.18407e-24	36707.5	P62191_K293_M1_0	EIDAIGTKRYDSNSG	_VAEEHAPSIVFIDEIDAIGTK[GlyGly (K)]R_.4;_VAEEHAPSIVFIDEIDAIGTK[GlyGly (K)]R_.3	GlyGly (K)	P62191	136207	293
BORT	3	PSMC1	P62191	P62191	1.40498e-16	1.18407e-24	36707.5	P62191_K359_M1_0	EFPLPDEKTKKRIFQ	_KIEFPLPDEK[GlyGly (K)]TK_.3;_IEFPLPDEK[GlyGly (K)]TK_.3	GlyGly (K)	P62191	64165.5	359
BORT	3	PSMC1	P62191	P62191	1.40498e-16	1.18407e-24	36707.5	P62191_K430_M1_0	KENVLYKKQEGTPEG	_K[GlyGly (K)]QEGTPEGLYL_.2	GlyGly (K)	P62191	26902.7	430
BORT	3	PSMC1	P62191	P62191	1.40498e-16	1.18407e-24	36707.5	P62191_K86_M1_0	IRNQEQMKPLEEKQE	_NQEQM[Oxidation (M)]K[GlyGly (K)]PLEEK_.3	GlyGly (K)	P62191	13899.4	86
BORT	3	PSMC1	P62191	P62191	1.40498e-16	1.18407e-24	36707.5	P62191_M85_M1_2	FIRNQEQMKPLEEKQ	_NQEQM[Oxidation (M)]K[GlyGly (K)]PLEEK_.3	Oxidation (M)	P62191	13899.4	85
BORT	3	PSMC1	P62191	P62191	1.40498e-16	1.18407e-24	36707.5	P62191_K98_M1_0	KQEEERSKVDDLRGT	_SK[GlyGly (K)]VDDLR_.2	GlyGly (K)	P62191	44834.8	98
BORT	3	PSMC1	P62191	P62191	1.40498e-16	1.18407e-24	36707.5	P62191_K91_M1_0	QMKPLEEKQEEERSK	_PLEEK[GlyGly (K)]QEEER_.3;_PLEEK[GlyGly (K)]QEEER_.2	GlyGly (K)	P62191	42013.4	91
BORT	3	PSMC1	P62191	P62191	1.40498e-16	1.18407e-24	36707.5	P62191_K178_M1_0	VTVMKVEKAPQETYA	_VEK[GlyGly (K)]APQETYADIGGLDNQIQEIK_.3	GlyGly (K)	P62191	19074.9	178
BORT	3	PSMC1	P62191	P62191	1.40498e-16	1.18407e-24	36707.5	P62191_C58_M1_1	LVTPHTQCRLKLLKL	_GPDAASK[GlyGly (K)]LPLVTPHTQC[Carbamidomethyl (C)]R_.3;_GPDAASK[GlyGly (K)]LPLVTPHTQC[Carbamidomethyl (C)]R_.4	Carbamidomethyl (C)	P62191	36049.7	58
BORT	3	PSMC1	P62191	P62191	1.40498e-16	1.18407e-24	36707.5	P62191_K48_M1_0	KGPDAASKLPLVTPH	_GPDAASK[GlyGly (K)]LPLVTPHTQC[Carbamidomethyl (C)]R_.3;_GPDAASK[GlyGly (K)]LPLVTPHTQC[Carbamidomethyl (C)]R_.4	GlyGly (K)	P62191	36049.7	48
BORT	3	PSMC1	P62191	P62191	1.40498e-16	1.18407e-24	36707.5	P62191_K423_M1_0	NEDFKKSKENVLYKK	_SK[GlyGly (K)]ENVLYK_.2	GlyGly (K)	P62191	18026.3	423
BORT	3	PSMC1	P62191	P62191	1.40498e-16	1.18407e-24	36707.5	P62191_K217_M1_0	YYEEMGIKPPKGVIL	_ESVELPLTHPEYYEEMGIK[GlyGly (K)]PPK_.4;_ESVELPLTHPEYYEEM[Oxidation (M)]GIK[GlyGly (K)]PPK_.4;_ESVELPLTHPEYYEEMGIK[GlyGly (K)]PPK_.3	GlyGly (K)	P62191	313847	217
BORT	3	PSMC1	P62191	P62191	1.40498e-16	1.18407e-24	36707.5	P62191_M214_M1_2	HPEYYEEMGIKPPKG	_ESVELPLTHPEYYEEM[Oxidation (M)]GIK[GlyGly (K)]PPK_.4	Oxidation (M)	P62191	185125	214
BORT	3	PSMC1	P62191	P62191	1.40498e-16	1.18407e-24	36707.5	P62191_K258_M1_0	VGSELIQKYLGDGPK	_VVGSELIQK[GlyGly (K)]YLGDGPK_.3;_VVGSELIQK[GlyGly (K)]YLGDGPK_.2	GlyGly (K)	P62191	95031.3	258
BORT	3	PSMC1	P62191	P62191	1.40498e-16	1.18407e-24	36707.5	P62191_K326_M1_0	FDSRGDVKVIMATNR	_GDVK[GlyGly (K)]VIMATNR_.2;_GDVK[GlyGly (K)]VIMATNR_.3;_GDVK[GlyGly (K)]VIM[Oxidation (M)]ATNR_.3	GlyGly (K)	P62191	56672.7	326
BORT	3	PSMC1	P62191	P62191	1.40498e-16	1.18407e-24	36707.5	P62191_M329_M1_2	RGDVKVIMATNRIET	_GDVK[GlyGly (K)]VIM[Oxidation (M)]ATNR_.3	Oxidation (M)	P62191	25558.7	329
BORT	3	PSMC1	P62191	P62191	1.40498e-16	1.18407e-24	36707.5	P62191_K69_M1_0	LLKLERIKDYLLMEE	_IK[GlyGly (K)]DYLLM[Oxidation (M)]EEEFIR_.3;_IK[GlyGly (K)]DYLLMEEEFIR_.3;_IK[GlyGly (K)]DYLLMEEEFIR_.2	GlyGly (K)	P62191	36188.8	69
BORT	3	PSMC1	P62191	P62191	1.40498e-16	1.18407e-24	36707.5	P62191_K232_M1_0	YGPPGTGKTLLAKAV	_GVILYGPPGTGK[GlyGly (K)]TLLAK_.3;_GVILYGPPGTGK[GlyGly (K)]TLLAK_.2	GlyGly (K)	P62191	79099.9	232
BORT	3	PSMC1	P62191	P62191	1.40498e-16	1.18407e-24	36707.5	P62191_K350_M1_0	RPGRIDRKIEFPLPD	_K[GlyGly (K)]IEFPLPDEK_.3;_K[GlyGly (K)]IEFPLPDEK_.2	GlyGly (K)	P62191	48534.2	350
BORT	3	PSMC1	P62191	P62191	1.40498e-16	1.18407e-24	36707.5	P62191_K265_M1_0	KYLGDGPKLVRELFR	_YLGDGPK[GlyGly (K)]LVR_.2;_YLGDGPK[GlyGly (K)]LVR_.3	GlyGly (K)	P62191	38401.4	265
BORT	3	PSMC1	P62191	P62191	1.40498e-16	1.18407e-24	36707.5	P62191_K413_M1_0	ALRERRMKVTNEDFK	_MK[GlyGly (K)]VTNEDFK_.3;_MK[GlyGly (K)]VTNEDFK_.2	GlyGly (K)	P62191	6658.48	413
BORT	3	PSMC1	P62191	P62191	1.40498e-16	1.18407e-24	36707.5	P62191_K237_M1_0	TGKTLLAKAVANQTS	_TLLAK[GlyGly (K)]AVANQTSATFLR_.3;_TLLAK[GlyGly (K)]AVANQTSATFLR_.2	GlyGly (K)	P62191	95929.6	237
BORT	3	PSMC5	P62195	P62195	5.28103e-13	7.92173e-14	24003.6	P62195_K15_M1_0	QMELEEGKAGSGLRQ	_[Acetyl (Protein N-term)]ALDGPEQM[Oxidation (M)]ELEEGK[GlyGly (K)]AGSGLR_.3;_[Acetyl (Protein N-term)]ALDGPEQM[Oxidation (M)]ELEEGK[GlyGly (K)]AGSGLR_.2	GlyGly (K)	P62195	402932	15
BORT	3	PSMC5	P62195	P62195	5.28103e-13	7.92173e-14	24003.6	P62195_M9_M1_2	ALDGPEQMELEEGKA	_[Acetyl (Protein N-term)]ALDGPEQM[Oxidation (M)]ELEEGK[GlyGly (K)]AGSGLR_.3;_[Acetyl (Protein N-term)]ALDGPEQM[Oxidation (M)]ELEEGK[GlyGly (K)]AGSGLR_.2	Oxidation (M)	P62195	402932	9
BORT	3	PSMC5	P62195	P62195	5.28103e-13	7.92173e-14	24003.6	P62195_K94_M1_0	VKVHPEGKFVVDVDK	_VHPEGK[GlyGly (K)]FVVDVDK_.3;_VHPEGK[GlyGly (K)]FVVDVDK_.4	GlyGly (K)	P62195	48007.1	94
BORT	3	PSMC5	P62195	P62195	5.28103e-13	7.92173e-14	24003.6	P62195_C112_M1_1	INDVTPNCRVALRND	_FVVDVDK[GlyGly (K)]NIDINDVTPNC[Carbamidomethyl (C)]R_.3	Carbamidomethyl (C)	P62195	6260.49	112
BORT	3	PSMC5	P62195	P62195	5.28103e-13	7.92173e-14	24003.6	P62195_K101_M1_0	KFVVDVDKNIDINDV	_FVVDVDK[GlyGly (K)]NIDINDVTPNC[Carbamidomethyl (C)]R_.3	GlyGly (K)	P62195	6260.49	101
BORT	3	PSMC5	P62195	P62195	5.28103e-13	7.92173e-14	24003.6	P62195_K38_M1_0	LQLIVNDKSQNLRRL	_IEELQLIVNDK[GlyGly (K)]SQNLR_.3	GlyGly (K)	P62195	60778.4	38
BORT	3	PSMC5	P62195	P62195	5.28103e-13	7.92173e-14	24003.6	P62195_K88_M1_0	DKKKVLVKVHPEGKF	_VLVK[GlyGly (K)]VHPEGK_.3	GlyGly (K)	P62195	22448.9	88
BORT	3	PSMC5	P62195	P62195	5.28103e-13	7.92173e-14	24003.6	P62195_K125_M1_0	NDSYTLHKILPNKVD	_NDSYTLHK[GlyGly (K)]ILPNK_.3;_NDSYTLHK[GlyGly (K)]ILPNK_.2	GlyGly (K)	P62195	76166.9	125
BORT	3	PSMC5	P62195	P62195	5.28103e-13	7.92173e-14	24003.6	P62195_K170_M1_0	EVIELPVKHPELFEA	_EVIELPVK[GlyGly (K)]HPELFEALGIAQPK_.4;_EVIELPVK[GlyGly (K)]HPELFEALGIAQPK_.3	GlyGly (K)	P62195	110894	170
BORT	3	PSMC5	P62195	P62195	5.28103e-13	7.92173e-14	24003.6	P62195_K156_M1_0	EMIGGLDKQIKEIKE	_VPDSTYEM[Oxidation (M)]IGGLDK[GlyGly (K)]QIK_.3;_VPDSTYEMIGGLDK[GlyGly (K)]QIK_.3	GlyGly (K)	P62195	49241.2	156
BORT	3	PSMC5	P62195	P62195	5.28103e-13	7.92173e-14	24003.6	P62195_M150_M1_2	VPDSTYEMIGGLDKQ	_VPDSTYEM[Oxidation (M)]IGGLDK[GlyGly (K)]QIK_.3	Oxidation (M)	P62195	43346	150
BORT	3	PSMC5	P62195	P62195	5.28103e-13	7.92173e-14	24003.6	P62195_K130_M1_0	LHKILPNKVDPLVSL	_ILPNK[GlyGly (K)]VDPLVSLMMVEK_.3;_ILPNK[GlyGly (K)]VDPLVSLM[Oxidation (M)]MVEK_.3	GlyGly (K)	P62195	851.41	130
BORT	3	PSMC5	P62195	P62195	5.28103e-13	7.92173e-14	24003.6	P62195_K222_M1_0	SGSELVQKFIGEGAR	_VSGSELVQK[GlyGly (K)]FIGEGAR_.3	GlyGly (K)	P62195	148773	222
BORT	3	PSMC5	P62195	P62195	5.28103e-13	7.92173e-14	24003.6	P62195_K196_M1_0	YGPPGTGKTLLARAV	_GVLLYGPPGTGK[GlyGly (K)]TLLAR_.3	GlyGly (K)	P62195	124538	196
BORT	3	PSMC5	P62195	P62195	5.28103e-13	7.92173e-14	24003.6	P62195_K162_M1_0	DKQIKEIKEVIELPV	_EIK[GlyGly (K)]EVIELPVK_.3;_EIK[GlyGly (K)]EVIELPVK_.2	GlyGly (K)	P62195	66975.5	162
BORT	3	PSMC5	P62195	P62195	5.28103e-13	7.92173e-14	24003.6	P62195_K184_M1_0	ALGIAQPKGVLLYGP	_HPELFEALGIAQPK[GlyGly (K)]GVLLYGPPGTGK_.4;_HPELFEALGIAQPK[GlyGly (K)]GVLLYGPPGTGK_.3	GlyGly (K)	P62195	54675.7	184
BORT	3	PSMC5	P62195	P62195	5.28103e-13	7.92173e-14	24003.6	P62195_K330_M1_0	EARLDILKIHSRKMN	_LDILK[GlyGly (K)]IHSR_.3	GlyGly (K)	P62195	50026.3	330
BORT	3	PSMC5	P62195	P62195	5.28103e-13	7.92173e-14	24003.6	P62195_K287_M1_0	LDGFEATKNIKVIMA	_TMLELLNQLDGFEATK[GlyGly (K)]NIK_.3	GlyGly (K)	P62195	12428.3	287
BORT	3	PSMC5	P62195	P62195	5.28103e-13	7.92173e-14	24003.6	P62195_K290_M1_0	FEATKNIKVIMATNR	_NIK[GlyGly (K)]VIMATNR_.2	GlyGly (K)	P62195	3956.68	290
BORT	3	PSMC5	P62195	P62195	5.28103e-13	7.92173e-14	24003.6	P62195_K55_M1_0	QRNELNAKVRLLREE	_NELNAK[GlyGly (K)]VR_.3;_NELNAK[GlyGly (K)]VR_.2	GlyGly (K)	P62195	8937.84	55
BORT	3	PSMC5	P62195	P62195	5.28103e-13	7.92173e-14	24003.6	P62195_K397_M1_0	VMQKDSEKNMSIKKL	_DSEK[GlyGly (K)]NMSIK_.2	GlyGly (K)	P62195	2612.46	397
BORT	3	PSMC5	P62195	P62195	5.28103e-13	7.92173e-14	24003.6	P62195_K346_M1_0	TRGINLRKIAELMPG	_K[GlyGly (K)]IAELMPGASGAEVK_.3;_K[GlyGly (K)]IAELMPGASGAEVK_.2	GlyGly (K)	P62195	6018.07	346
BORT	3	RPS8	P62241	P62241	1.02402e-13	3.68443e-30	28271.2	P62241_K128_M1_0	LGRKKGAKLTPEEEE	_GAK[GlyGly (K)]LTPEEEEILNK_.2;_GAK[GlyGly (K)]LTPEEEEILNK_.3	GlyGly (K)	P62241	56542.4	128
BORT	3	RPS8	P62241	P62241	1.02402e-13	3.68443e-30	28271.2	P62241_C100_M1_1	TKTLVKNCIVLIDST	_NC[Carbamidomethyl (C)]IVLIDSTPYR_.2	Carbamidomethyl (C)	P62241	1481.51	100
BORT	3	RPS8	P62241	P62241	1.02402e-13	3.68443e-30	28271.2	P62241_K37_M1_0	GRPAANTKIGPRRIH	_YELGRPAANTK[GlyGly (K)]IGPR_.3;_YELGRPAANTK[GlyGly (K)]IGPR_.4	GlyGly (K)	P62241	61907.7	37
BORT	3	RPS8	P62241	P62241	1.02402e-13	3.68443e-30	28271.2	P62241_K139_M1_0	EEEEILNKKRSKKIQ	_LTPEEEEILNK[GlyGly (K)]K_.3;_LTPEEEEILNK[GlyGly (K)]K_.2	GlyGly (K)	P62241	40340.9	139
BORT	3	RPS8	P62241	P62241	1.02402e-13	3.68443e-30	28271.2	P62241_K26_M1_0	KPYHKKRKYELGRPA	_K[GlyGly (K)]YELGRPAANTK_.3;_K[GlyGly (K)]YELGRPAANTK_.4	GlyGly (K)	P62241	3089.49	26
BORT	3	RPS8	P62241	P62241	1.02402e-13	3.68443e-30	28271.2	P62241_C182_M2_1	IASRPGQCGRADGYV	_LLAC[Carbamidomethyl (C)]IASRPGQC[Carbamidomethyl (C)]GR_.3	Carbamidomethyl (C)	P62241	359.578	182
BORT	3	RPS8	P62241	P62241	1.02402e-13	3.68443e-30	28271.2	P62241_C174_M2_1	QQGKLLACIASRPGQ	_LLAC[Carbamidomethyl (C)]IASRPGQC[Carbamidomethyl (C)]GR_.3	Carbamidomethyl (C)	P62241	359.578	174
BORT	3	RPS8	P62241	P62241	1.02402e-13	3.68443e-30	28271.2	P62241_K157_M1_0	DERKKNAKISSLLEE	_NAK[GlyGly (K)]ISSLLEEQFQQGK_.3	GlyGly (K)	P62241	5314.95	157
BORT	3	RPS15A	P62244	P62244	2.49181e-14	2.84409e-20	34540.5	P62244_M111_M1_2	LTTSAGIMDHEEARR	_QFGFIVLTTSAGIM[Oxidation (M)]DHEEAR_.3;_QFGFIVLTTSAGIM[Oxidation (M)]DHEEAR_.2	Oxidation (M)	P62244	208462	111
BORT	3	RPS15A	P62244	P62244	2.49181e-14	2.84409e-20	34540.5	P62244_K84_M1_0	PRFDVQLKDLEKWQN	_FDVQLK[GlyGly (K)]DLEK_.2;_FDVQLK[GlyGly (K)]DLEK_.3	GlyGly (K)	P62244	69081	84
BORT	3	RPS15A	P62244	P62244	2.49181e-14	2.84409e-20	34540.5	P62244_C72_M1_1	LTGRLNKCGVISPRF	_LNK[GlyGly (K)]C[Carbamidomethyl (C)]GVISPR_.3	Carbamidomethyl (C)	P62244	34302	72
BORT	3	RPS15A	P62244	P62244	2.49181e-14	2.84409e-20	34540.5	P62244_K71_M1_0	NLTGRLNKCGVISPR	_LNK[GlyGly (K)]C[Carbamidomethyl (C)]GVISPR_.3	GlyGly (K)	P62244	34302	71
BORT	3	RPS15A	P62244	P62244	2.49181e-14	2.84409e-20	34540.5	P62244_K88_M1_0	VQLKDLEKWQNNLLP	_DLEK[GlyGly (K)]WQNNLLPSR_.3;_DLEK[GlyGly (K)]WQNNLLPSR_.2	GlyGly (K)	P62244	62568.3	88
BORT	3	RPS15A	P62244	P62244	2.49181e-14	2.84409e-20	34540.5	P62244_K12_M1_0	NVLADALKSINNAEK	_MNVLADALK[GlyGly (K)]SINNAEK_.3	GlyGly (K)	P62244	6176.64	12
BORT	3	RPS15A	P62244	P62244	2.49181e-14	2.84409e-20	34540.5	P62244_K60_M1_0	IDDHRAGKIVVNLTG	_AGK[GlyGly (K)]IVVNLTGR_.3	GlyGly (K)	P62244	2128.08	60
BORT	3	RPS16	P62249	P62249	3.05726e-23	9.58818e-18	38368	P62249_K4_M1_0	____MPSKGPLQSVQ	_PSK[GlyGly (K)]GPLQSVQVFGR_.3	GlyGly (K)	P62249	5688.08	4
BORT	3	RPS16	P62249	P62249	3.05726e-23	9.58818e-18	38368	P62249_K60_M1_0	EPVLLLGKERFAGVD	_LLEPVLLLGK[GlyGly (K)]ER_.3	GlyGly (K)	P62249	303.314	60
BORT	3	RPS16	P62249	P62249	3.05726e-23	9.58818e-18	38368	P62249_K50_M1_0	EPRTLQYKLLEPVLL	_TLQYK[GlyGly (K)]LLEPVLLLGK_.3	GlyGly (K)	P62249	2375.02	50
BORT	3	UBE2G1	P62253	P62253	1.54987e-19	1.28531e-21	57710.7	P62253_C90_M1_1	VDKNGDVCISILHEP	_FITEIWHPNVDK[GlyGly (K)]NGDVC[Carbamidomethyl (C)]ISILHEPGEDK_.5;_FITEIWHPNVDK[GlyGly (K)]NGDVC[Carbamidomethyl (C)]ISILHEPGEDK_.4;_NGDVC[Carbamidomethyl (C)]ISILHEPGEDK[GlyGly (K)]YGYEKPEER_.4	Carbamidomethyl (C)	P62253	115966	90
BORT	3	UBE2G1	P62253	P62253	1.54987e-19	1.28531e-21	57710.7	P62253_K85_M1_0	IWHPNVDKNGDVCIS	_FITEIWHPNVDK[GlyGly (K)]NGDVC[Carbamidomethyl (C)]ISILHEPGEDK_.5;_FITEIWHPNVDK[GlyGly (K)]NGDVC[Carbamidomethyl (C)]ISILHEPGEDK_.4	GlyGly (K)	P62253	115421	85
BORT	3	UBE2G1	P62253	P62253	1.54987e-19	1.28531e-21	57710.7	P62253_K106_M1_0	EDKYGYEKPEERWLP	_YGYEK[GlyGly (K)]PEER_.3;_YGYEK[GlyGly (K)]PEER_.2	GlyGly (K)	P62253	125171	106
BORT	3	UBE2G1	P62253	P62253	1.54987e-19	1.28531e-21	57710.7	P62253_K163_M1_0	KVARCVRKSQETAFE	_K[GlyGly (K)]SQETAFE_.2	GlyGly (K)	P62253	44210	163
BORT	3	UBE2G1	P62253	P62253	1.54987e-19	1.28531e-21	57710.7	P62253_K63_M1_0	KAHLTFPKDYPLRPP	_AHLTFPK[GlyGly (K)]DYPLRPPK_.4	GlyGly (K)	P62253	361.568	63
BORT	3	YWHAE	P62258	P62258	1.84849e-17	1.57497e-29	326295	P62258_K50_M1_0	NLLSVAYKNVIGARR	_NLLSVAYK[GlyGly (K)]NVIGAR_.3;_NLLSVAYK[GlyGly (K)]NVIGAR_.2	GlyGly (K)	P62258	989352	50
BORT	3	YWHAE	P62258	P62258	1.84849e-17	1.57497e-29	326295	P62258_K196_M1_0	DRACRLAKAAFDDAI	_LAK[GlyGly (K)]AAFDDAIAELDTLSEESYK_.3	GlyGly (K)	P62258	50214.2	196
BORT	3	YWHAE	P62258	P62258	1.84849e-17	1.57497e-29	326295	P62258_K12_M1_0	EDLVYQAKLAEQAER	_[Acetyl (Protein N-term)]M[Oxidation (M)]DDREDLVYQAK[GlyGly (K)]LAEQAER_.3	GlyGly (K)	P62258	102753	12
BORT	3	YWHAE	P62258	P62258	1.84849e-17	1.57497e-29	326295	P62258_M1_M1_2	_______MDDREDLV	_[Acetyl (Protein N-term)]M[Oxidation (M)]DDREDLVYQAK[GlyGly (K)]LAEQAER_.3	Oxidation (M)	P62258	102753	1
BORT	3	YWHAE	P62258	P62258	1.84849e-17	1.57497e-29	326295	P62258_K69_M1_0	IISSIEQKEENKGGE	_IISSIEQK[GlyGly (K)]EENK_.3;_IISSIEQK[GlyGly (K)]EENK_.2	GlyGly (K)	P62258	43918.8	69
BORT	3	YWHAE	P62258	P62258	1.84849e-17	1.57497e-29	326295	P62258_K142_M1_0	FATGNDRKEAAENSL	_K[GlyGly (K)]EAAENSLVAYK_.2;_K[GlyGly (K)]EAAENSLVAYK_.3	GlyGly (K)	P62258	16900.7	142
BORT	3	YWHAE	P62258	P62258	1.84849e-17	1.57497e-29	326295	P62258_K118_M1_0	AANTGESKVFYYKMK	_HLIPAANTGESK[GlyGly (K)]VFYYK_.3	GlyGly (K)	P62258	19917.2	118
BORT	3	YWHAE	P62258	P62258	1.84849e-17	1.57497e-29	326295	P62258_K123_M1_0	ESKVFYYKMKGDYHR	_VFYYK[GlyGly (K)]MK_.2	GlyGly (K)	P62258	4146.89	123
BORT	3	YWHAE	P62258	P62258	1.84849e-17	1.57497e-29	326295	P62258_C98_M2_1	TELKLICCDILDVLD	_LIC[Carbamidomethyl (C)]C[Carbamidomethyl (C)]DILDVLDKHLIPAANTGESK_.4	Carbamidomethyl (C)	P62258	1863.66	98
BORT	3	YWHAE	P62258	P62258	1.84849e-17	1.57497e-29	326295	P62258_C97_M2_1	ETELKLICCDILDVL	_LIC[Carbamidomethyl (C)]C[Carbamidomethyl (C)]DILDVLDKHLIPAANTGESK_.4	Carbamidomethyl (C)	P62258	1863.66	97
BORT	3	RPS14	P62263	P62263	2.78242e-06	1.06714e-12	29825.2	P62263_K106_M1_0	ATGGNRTKTPGPGAQ	_TK[GlyGly (K)]TPGPGAQSALR_.3	GlyGly (K)	P62263	29825.2	106
BORT	3	RPS23	P62266	P62266	2.16567e-10	1.57114e-16	22473.5	P62266_K48_M1_0	FGGASHAKGIVLEKV	_ANPFGGASHAK[GlyGly (K)]GIVLEK_.3	GlyGly (K)	P62266	22473.5	48
BORT	3	RPS23	P62266	P62266	2.16567e-10	1.57114e-16	22473.5	P62266_K108_M1_0	LVAGFGRKGHAVGDI	_K[GlyGly (K)]GHAVGDIPGVR_.3	GlyGly (K)	P62266	4476.53	108
BORT	3	RPS23	P62266	P62266	2.16567e-10	1.57114e-16	22473.5	P62266_K54_M1_0	AKGIVLEKVGVEAKQ	_GIVLEK[GlyGly (K)]VGVEAK_.2;_GIVLEK[GlyGly (K)]VGVEAK_.3	GlyGly (K)	P62266	14129.2	54
BORT	3	RPS18	P62269	P62269	2.76229e-16	1.31928e-18	10723.8	P62269_K54_M1_0	KADIDLTKRAGELTE	_ADIDLTK[GlyGly (K)]R_.2	GlyGly (K)	P62269	10723.8	54
BORT	3	RPS18	P62269	P62269	2.76229e-16	1.31928e-18	10723.8	P62269_K78_M1_0	MQNPRQYKIPDWFLN	_QYK[GlyGly (K)]IPDWFLNR_.3	GlyGly (K)	P62269	15171.5	78
BORT	3	RPS18	P62269	P62269	2.76229e-16	1.31928e-18	10723.8	P62269_M71_M1_2	VERVITIMQNPRQYK	_VITIM[Oxidation (M)]QNPR_.2	Oxidation (M)	P62269	1740.09	71
BORT	3	RPS18	P62269	P62269	2.76229e-16	1.31928e-18	10723.8	P62269_K34_M1_0	AFAITAIKGVGRRYA	_IAFAITAIK[GlyGly (K)]GVGR_.3	GlyGly (K)	P62269	427.401	34
BORT	3	RPS13	P62277	P62277	5.93614e-13	1.68018e-14	19995.8	P62277_K43_M1_0	QIYKLAKKGLTPSQI	_K[GlyGly (K)]GLTPSQIGVILR_.3	GlyGly (K)	P62277	11823.7	43
BORT	3	RPS13	P62277	P62277	5.93614e-13	1.68018e-14	19995.8	P62277_K34_M1_0	KLTSDDVKEQIYKLA	_LTSDDVK[GlyGly (K)]EQIYK_.3;_LTSDDVK[GlyGly (K)]EQIYK_.2	GlyGly (K)	P62277	4998.15	34
BORT	3	RPS13	P62277	P62277	5.93614e-13	1.68018e-14	19995.8	P62277_K9_M1_0	GRMHAPGKGLSQSAL	_MHAPGK[GlyGly (K)]GLSQSALPYR_.3;_M[Oxidation (M)]HAPGK[GlyGly (K)]GLSQSALPYR_.3	GlyGly (K)	P62277	1907.72	9
BORT	3	RPS13	P62277	P62277	5.93614e-13	1.68018e-14	19995.8	P62277_M4_M1_2	____MGRMHAPGKGL	_M[Oxidation (M)]HAPGK[GlyGly (K)]GLSQSALPYR_.3	Oxidation (M)	P62277	745.934	4
BORT	3	RPS13	P62277	P62277	5.93614e-13	1.68018e-14	19995.8	P62277_K78_M1_0	ILRILKSKGLAPDLP	_SK[GlyGly (K)]GLAPDLPEDLYHLIK_.3;_SK[GlyGly (K)]GLAPDLPEDLYHLIK_.4	GlyGly (K)	P62277	7707.71	78
BORT	3	RPS11	P62280	P62280	1.15391e-06	6.21021e-16	7915.68	P62280_K30_M1_0	VLLGETGKEKLPRYY	_VLLGETGK[GlyGly (K)]EK_.3;_VLLGETGK[GlyGly (K)]EK_.2	GlyGly (K)	P62280	15831.4	30
BORT	3	RPS11	P62280	P62280	1.15391e-06	6.21021e-16	7915.68	P62280_K58_M1_0	IEGTYIDKKCPFTGN	_EAIEGTYIDK[GlyGly (K)]K_.2	GlyGly (K)	P62280	1948.72	58
BORT	3	RPS11	P62280	P62280	1.15391e-06	6.21021e-16	7915.68	P62280_K12_M1_0	QTERAYQKQPTIFQN	_AYQK[GlyGly (K)]QPTIFQNK_.3	GlyGly (K)	P62280	115162	12
BORT	3	RPS11	P62280	P62280	1.15391e-06	6.21021e-16	7915.68	P62280_K45_M1_0	KNIGLGFKTPKEAIE	_NIGLGFK[GlyGly (K)]TPK_.2;_NIGLGFK[GlyGly (K)]TPK_.3	GlyGly (K)	P62280	21543.3	45
BORT	3	RPS11	P62280	P62280	1.15391e-06	6.21021e-16	7915.68	P62280_C60_M1_1	GTYIDKKCPFTGNVS	_K[GlyGly (K)]C[Carbamidomethyl (C)]PFTGNVSIR_.3	Carbamidomethyl (C)	P62280	466.588	60
BORT	3	RPS11	P62280	P62280	1.15391e-06	6.21021e-16	7915.68	P62280_K59_M1_0	EGTYIDKKCPFTGNV	_K[GlyGly (K)]C[Carbamidomethyl (C)]PFTGNVSIR_.3	GlyGly (K)	P62280	466.588	59
BORT	3	SNRPE	P62304	P62304	3.52425e-13	3.53788e-10	25097	P62304_M41_M1_2	WLYEQVNMRIEGCII	_IQVWLYEQVNM[Oxidation (M)]R_.2;_IQVWLYEQVNM[Oxidation (M)]R_.3	Oxidation (M)	P62304	89618.9	41
BORT	3	SNRPE	P62304	P62304	3.52425e-13	3.53788e-10	25097	P62304_K12_M1_0	GQGQKVQKVMVQPIN	_VQK[GlyGly (K)]VMVQPINLIFR_.3	GlyGly (K)	P62304	5384.46	12
BORT	3	SNRPG	P62308	P62308	1.09684e-09	0.0114513	392.414	P62308_K20_M1_0	MDKKLSLKLNGGRHV	_LSLK[GlyGly (K)]LNGGR_.3;_LSLK[GlyGly (K)]LNGGR_.2	GlyGly (K)	P62308	784.828	20
BORT	3	SNRPD2	P62316	P62316	7.28295e-09	2.81045e-11	63995.2	P62316_K6_M1_0	__MSLLNKPKSEMTP	_[Acetyl (Protein N-term)]SLLNK[GlyGly (K)]PK_.2	GlyGly (K)	P62316	20664.4	6
BORT	3	SNRPD3	P62318	P62318	4.24823e-09	1.0353e-08	2379.32	P62318_C20_M1_1	AEGHIVTCETNTGEV	_[Acetyl (Protein N-term)]SIGVPIK[GlyGly (K)]VLHEAEGHIVTC[Carbamidomethyl (C)]ETNTGEVYR_.4	Carbamidomethyl (C)	P62318	186562	20
BORT	3	SNRPD3	P62318	P62318	4.24823e-09	1.0353e-08	2379.32	P62318_K8_M1_0	MSIGVPIKVLHEAEG	_[Acetyl (Protein N-term)]SIGVPIK[GlyGly (K)]VLHEAEGHIVTC[Carbamidomethyl (C)]ETNTGEVYR_.4	GlyGly (K)	P62318	186562	8
BORT	3	SNRPD3	P62318	P62318	4.24823e-09	1.0353e-08	2379.32	P62318_K84_M1_0	LKNAPMLKSMKNKNQ	_NAPMLK[GlyGly (K)]SMK_.2	GlyGly (K)	P62318	2379.32	84
BORT	3	SNRPD3	P62318	P62318	4.24823e-09	1.0353e-08	2379.32	P62318_K78_M1_0	LILPDMLKNAPMLKS	_FLILPDMLK[GlyGly (K)]NAPMLK_.3	GlyGly (K)	P62318	358.704	78
BORT	3	TMSB4X	P62328	P62328	1.22968e-15	8.35717e-34	42707.6	P62328_K32_M1_0	EKNPLPSKETIEQEK	_NPLPSK[GlyGly (K)]ETIEQEK_.3;_NPLPSK[GlyGly (K)]ETIEQEK_.2	GlyGly (K)	P62328	164616	32
BORT	3	TMSB4X	P62328	P62328	1.22968e-15	8.35717e-34	42707.6	P62328_K12_M1_0	PDMAEIEKFDKSKLK	_[Acetyl (Protein N-term)]SDKPDM[Oxidation (M)]AEIEK[GlyGly (K)]FDK_.3;_[Acetyl (Protein N-term)]SDKPDMAEIEK[GlyGly (K)]FDK_.3	GlyGly (K)	P62328	85415.2	12
BORT	3	TMSB4X	P62328	P62328	1.22968e-15	8.35717e-34	42707.6	P62328_M7_M1_2	_MSDKPDMAEIEKFD	_[Acetyl (Protein N-term)]SDKPDM[Oxidation (M)]AEIEK[GlyGly (K)]FDK_.3;_[Acetyl (Protein N-term)]SDK[GlyGly (K)]PDM[Oxidation (M)]AEIEK_.2;_[Acetyl (Protein N-term)]SDKPDM[Oxidation (M)]AEIEK_.2	Oxidation (M)	P62328	124871	7
BORT	3	TMSB4X	P62328	P62328	1.22968e-15	8.35717e-34	42707.6	P62328_K26_M1_0	KKTETQEKNPLPSKE	_KTETQEK[GlyGly (K)]NPLPSK_.3;_KTETQEK[GlyGly (K)]NPLPSK_.4;_TETQEK[GlyGly (K)]NPLPSK_.3	GlyGly (K)	P62328	17844.5	26
BORT	3	TMSB4X	P62328	P62328	1.22968e-15	8.35717e-34	42707.6	P62328_K39_M1_0	KETIEQEKQAGES__	_ETIEQEK[GlyGly (K)]QAGES_.2	GlyGly (K)	P62328	10355.1	39
BORT	3	TMSB4X	P62328	P62328	1.22968e-15	8.35717e-34	42707.6	P62328_K4_M1_0	____MSDKPDMAEIE	_[Acetyl (Protein N-term)]SDK[GlyGly (K)]PDM[Oxidation (M)]AEIEK_.2;_[Acetyl (Protein N-term)]SDK[GlyGly (K)]PDMAEIEK_.2	GlyGly (K)	P62328	58652.9	4
BORT	3	ARF6	P62330	P62330	7.62417e-13	1.84157e-13	13522.4	P62330_K69_M1_0	WDVGGQDKIRPLWRH	_FNVWDVGGQDK[GlyGly (K)]IRPLWR_.4;_FNVWDVGGQDK[GlyGly (K)]IRPLWR_.3;_FNVWDVGGQDK[GlyGly (K)]IR_.3	GlyGly (K)	P62330	33534.9	69
BORT	3	ARF6	P62330	P62330	7.62417e-13	1.84157e-13	13522.4	P62330_C90_M1_1	GLIFVVDCADRDRID	_HYYTGTQGLIFVVDC[Carbamidomethyl (C)]ADRDR_.3;_HYYTGTQGLIFVVDC[Carbamidomethyl (C)]ADRDR_.4;_HYYTGTQGLIFVVDC[Carbamidomethyl (C)]ADR_.3	Carbamidomethyl (C)	P62330	31040	90
BORT	3	PSMC6	P62333	P62333	2.94858e-13	1.16498e-29	56944.4	P62333_K48_M1_0	EKSENDLKALQSVGQ	_SENDLK[GlyGly (K)]ALQSVGQIVGEVLK_.3	GlyGly (K)	P62333	87979.3	48
BORT	3	PSMC6	P62333	P62333	2.94858e-13	1.16498e-29	56944.4	P62333_K197_M1_0	QLDCNFLKVVSSSIV	_AVASQLDC[Carbamidomethyl (C)]NFLK[GlyGly (K)]VVSSSIVDK_.3	GlyGly (K)	P62333	56944.4	197
BORT	3	PSMC6	P62333	P62333	2.94858e-13	1.16498e-29	56944.4	P62333_C193_M1_1	AVASQLDCNFLKVVS	_AVASQLDC[Carbamidomethyl (C)]NFLK[GlyGly (K)]VVSSSIVDK_.3	Carbamidomethyl (C)	P62333	56944.4	193
BORT	3	PSMC6	P62333	P62333	2.94858e-13	1.16498e-29	56944.4	P62333_K20_M1_0	RKKLLEHKEIDGRLK	_LLEHK[GlyGly (K)]EIDGR_.3	GlyGly (K)	P62333	20872.6	20
BORT	3	PSMC6	P62333	P62333	2.94858e-13	1.16498e-29	56944.4	P62333_K7_M1_0	_MADPRDKALQDYRK	_DK[GlyGly (K)]ALQDYR_.3;_DK[GlyGly (K)]ALQDYR_.2	GlyGly (K)	P62333	34624	7
BORT	3	PSMC6	P62333	P62333	2.94858e-13	1.16498e-29	56944.4	P62333_K274_M1_0	FDTLHRVKMIMATNR	_VK[GlyGly (K)]MIMATNRPDTLDPALLRPGR_.4;_VK[GlyGly (K)]MIMATNRPDTLDPALLRPGR_.5	GlyGly (K)	P62333	19022.2	274
BORT	3	PSMC6	P62333	P62333	2.94858e-13	1.16498e-29	56944.4	P62333_K206_M1_0	VSSSIVDKYIGESAR	_VVSSSIVDK[GlyGly (K)]YIGESAR_.3	GlyGly (K)	P62333	40518.1	206
BORT	3	PSMC6	P62333	P62333	2.94858e-13	1.16498e-29	56944.4	P62333_K298_M1_0	RPGRLDRKIHIDLPN	_K[GlyGly (K)]IHIDLPNEQAR_.3;_K[GlyGly (K)]IHIDLPNEQAR_.4	GlyGly (K)	P62333	54731.5	298
BORT	3	PSMC6	P62333	P62333	2.94858e-13	1.16498e-29	56944.4	P62333_K62_M1_0	QIVGEVLKQLTEEKF	_ALQSVGQIVGEVLK[GlyGly (K)]QLTEEK_.3	GlyGly (K)	P62333	7741.33	62
BORT	3	PSMC6	P62333	P62333	2.94858e-13	1.16498e-29	56944.4	P62333_K314_M1_0	QARLDILKIHAGPIT	_LDILK[GlyGly (K)]IHAGPITK_.3;_LDILK[GlyGly (K)]IHAGPITK_.4	GlyGly (K)	P62333	45816.4	314
BORT	3	PSMC6	P62333	P62333	2.94858e-13	1.16498e-29	56944.4	P62333_K369_M1_0	VVQEDFMKAVRKVAD	_ADHDFVVQEDFMK[GlyGly (K)]AVR_.4;_ADHDFVVQEDFMK[GlyGly (K)]AVR_.3;_ADHDFVVQEDFM[Oxidation (M)]K[GlyGly (K)]AVR_.4	GlyGly (K)	P62333	41204.4	369
BORT	3	PSMC6	P62333	P62333	2.94858e-13	1.16498e-29	56944.4	P62333_M368_M1_2	FVVQEDFMKAVRKVA	_ADHDFVVQEDFM[Oxidation (M)]K[GlyGly (K)]AVR_.4	Oxidation (M)	P62333	16746.1	368
BORT	3	PSMC6	P62333	P62333	2.94858e-13	1.16498e-29	56944.4	P62333_K72_M1_0	TEEKFIVKATNGPRY	_FIVK[GlyGly (K)]ATNGPR_.3;_FIVK[GlyGly (K)]ATNGPR_.2	GlyGly (K)	P62333	39647.3	72
BORT	3	PSMC6	P62333	P62333	2.94858e-13	1.16498e-29	56944.4	P62333_K34_M1_0	KELREQLKELTKQYE	_EQLK[GlyGly (K)]ELTK_.3;_EQLK[GlyGly (K)]ELTK_.2	GlyGly (K)	P62333	1160.97	34
BORT	3	PSMC6	P62333	P62333	2.94858e-13	1.16498e-29	56944.4	P62333_K322_M1_0	IHAGPITKHGEIDYE	_IHAGPITK[GlyGly (K)]HGEIDYEAIVK_.4	GlyGly (K)	P62333	9777.67	322
BORT	3	PSMC6	P62333	P62333	2.94858e-13	1.16498e-29	56944.4	P62333_K42_M1_0	ELTKQYEKSENDLKA	_QYEK[GlyGly (K)]SENDLK_.3	GlyGly (K)	P62333	8322.29	42
BORT	3	PSMC6	P62333	P62333	2.94858e-13	1.16498e-29	56944.4	P62333_K180_M1_0	YGPPGTGKTLLARAV	_GC[Carbamidomethyl (C)]LLYGPPGTGK[GlyGly (K)]TLLAR_.3	GlyGly (K)	P62333	83587.1	180
BORT	3	PSMC6	P62333	P62333	2.94858e-13	1.16498e-29	56944.4	P62333_C170_M1_1	GIIPPKGCLLYGPPG	_GC[Carbamidomethyl (C)]LLYGPPGTGK[GlyGly (K)]TLLAR_.3	Carbamidomethyl (C)	P62333	83587.1	170
BORT	3	PSMC6	P62333	P62333	2.94858e-13	1.16498e-29	56944.4	P62333_K333_M1_0	IDYEAIVKLSDGFNG	_HGEIDYEAIVK[GlyGly (K)]LSDGFNGADLR_.3	GlyGly (K)	P62333	2386.23	333
BORT	3	SELENOT	P62341	P62341	8.21444e-06	3.74574e-13	34114	P62341_K29_M1_0	NLGGVPSKRLKMQYA	_SEASANLGGVPSK[GlyGly (K)]R_.3;_SEASANLGGVPSK[GlyGly (K)]R_.2	GlyGly (K)	P62341	68228	29
BORT	3	TBPL1	P62380	P62380	7.54825e-07	2.29514e-06	3738.56	P62380_K78_M1_0	ATSEEEAKFGARRLA	_IIC[Carbamidomethyl (C)]TGATSEEEAK[GlyGly (K)]FGAR_.3	GlyGly (K)	P62380	958.747	78
BORT	3	TBPL1	P62380	P62380	7.54825e-07	2.29514e-06	3738.56	P62380_C68_M1_1	WSSGKIICTGATSEE	_IIC[Carbamidomethyl (C)]TGATSEEEAK[GlyGly (K)]FGAR_.3	Carbamidomethyl (C)	P62380	958.747	68
BORT	3	RPL7A	P62424	P62424	5.87309e-19	6.79527e-16	21133.5	P62424_K48_M1_0	IGQDIQPKRDLTRFV	_NFGIGQDIQPK[GlyGly (K)]R_.3;_NFGIGQDIQPK[GlyGly (K)]R_.2	GlyGly (K)	P62424	42267	48
BORT	3	RPL7A	P62424	P62424	5.87309e-19	6.79527e-16	21133.5	P62424_K131_M1_0	GKGDVPTKRPPVLRA	_GDVPTK[GlyGly (K)]RPPVLR_.3;_GDVPTK[GlyGly (K)]RPPVLR_.4	GlyGly (K)	P62424	41307.5	131
BORT	3	RPL7A	P62424	P62424	5.87309e-19	6.79527e-16	21133.5	P62424_K75_M1_0	AILYKRLKVPPAINQ	_LK[GlyGly (K)]VPPAINQFTQALDR_.3	GlyGly (K)	P62424	30729.3	75
BORT	3	RPL7A	P62424	P62424	5.87309e-19	6.79527e-16	21133.5	P62424_K34_M1_0	VVNPLFEKRPKNFGI	_VVNPLFEK[GlyGly (K)]RPK_.3;_VVNPLFEK[GlyGly (K)]RPK_.4	GlyGly (K)	P62424	6300.72	34
BORT	3	RPL7A	P62424	P62424	5.87309e-19	6.79527e-16	21133.5	P62424_K245_M1_0	GGNVLGPKSVARIAK	_HWGGNVLGPK[GlyGly (K)]SVAR_.3	GlyGly (K)	P62424	17173.9	245
BORT	3	RPL7A	P62424	P62424	5.87309e-19	6.79527e-16	21133.5	P62424_K20_M1_0	APAPAVVKKQEAKKV	_VAPAPAVVK[GlyGly (K)]K_.3;_VAPAPAVVK[GlyGly (K)]K_.2	GlyGly (K)	P62424	5818.4	20
BORT	3	RPL7A	P62424	P62424	5.87309e-19	6.79527e-16	21133.5	P62424_K217_M1_0	EDKGALAKLVEAIRT	_GALAK[GlyGly (K)]LVEAIR_.3	GlyGly (K)	P62424	464.519	217
BORT	3	RPL7A	P62424	P62424	5.87309e-19	6.79527e-16	21133.5	P62424_C174_M1_1	VVFLPALCRKMGVPY	_AQLVVIAHDVDPIELVVFLPALC[Carbamidomethyl (C)]R_.3;_AQLVVIAHDVDPIELVVFLPALC[Carbamidomethyl (C)]R_.4	Carbamidomethyl (C)	P62424	7578.9	174
BORT	3	RPL7A	P62424	P62424	5.87309e-19	6.79527e-16	21133.5	P62424_K11_M1_0	GKKAKGKKVAPAPAV	_K[GlyGly (K)]VAPAPAVVK_.3;_K[GlyGly (K)]VAPAPAVVK_.2	GlyGly (K)	P62424	1808.22	11
BORT	3	RPL7A	P62424	P62424	5.87309e-19	6.79527e-16	21133.5	P62424_K97_M1_0	QTATQLLKLAHKYRP	_QTATQLLK[GlyGly (K)]LAHK_.3	GlyGly (K)	P62424	614.32	97
BORT	3	POLR2G	P62487	P62487	7.94992e-07	1.35188e-12	13144	P62487_M1_M1_2	_______MFYHISLE	_M[Oxidation (M)]FYHISLEHEILLHPR_.4	Oxidation (M)	P62487	6326.29	1
BORT	3	POLR2G	P62487	P62487	7.94992e-07	1.35188e-12	13144	P62487_K27_M1_0	PNLLNTVKQKLFTEV	_YFGPNLLNTVK[GlyGly (K)]QK_.3	GlyGly (K)	P62487	19961.8	27
BORT	3	CNBP	P62633	P62633	0.00843411	0.0774744	665.892	P62633_K103_M1_0	QCCYNCGKPGHLARD	_EQC[Carbamidomethyl (C)]C[Carbamidomethyl (C)]YNC[Carbamidomethyl (C)]GK[GlyGly (K)]PGHLAR_.4	GlyGly (K)	P62633	483.244	103
BORT	3	CNBP	P62633	P62633	0.00843411	0.0774744	665.892	P62633_C101_M3_1	REQCCYNCGKPGHLA	_EQC[Carbamidomethyl (C)]C[Carbamidomethyl (C)]YNC[Carbamidomethyl (C)]GK[GlyGly (K)]PGHLAR_.4	Carbamidomethyl (C)	P62633	483.244	101
BORT	3	CNBP	P62633	P62633	0.00843411	0.0774744	665.892	P62633_C98_M3_1	KREREQCCYNCGKPG	_EQC[Carbamidomethyl (C)]C[Carbamidomethyl (C)]YNC[Carbamidomethyl (C)]GK[GlyGly (K)]PGHLAR_.4	Carbamidomethyl (C)	P62633	483.244	98
BORT	3	CNBP	P62633	P62633	0.00843411	0.0774744	665.892	P62633_C97_M3_1	PKREREQCCYNCGKP	_EQC[Carbamidomethyl (C)]C[Carbamidomethyl (C)]YNC[Carbamidomethyl (C)]GK[GlyGly (K)]PGHLAR_.4	Carbamidomethyl (C)	P62633	483.244	97
BORT	3	CNBP	P62633	P62633	0.00843411	0.0774744	665.892	P62633_C9_M2_1	SSNECFKCGRSGHWA	_[Acetyl (Protein N-term)]SSNEC[Carbamidomethyl (C)]FK[GlyGly (K)]C[Carbamidomethyl (C)]GR_.2	Carbamidomethyl (C)	P62633	848.539	9
BORT	3	CNBP	P62633	P62633	0.00843411	0.0774744	665.892	P62633_K8_M1_0	MSSNECFKCGRSGHW	_[Acetyl (Protein N-term)]SSNEC[Carbamidomethyl (C)]FK[GlyGly (K)]C[Carbamidomethyl (C)]GR_.2	GlyGly (K)	P62633	848.539	8
BORT	3	CNBP	P62633	P62633	0.00843411	0.0774744	665.892	P62633_C6_M2_1	__MSSNECFKCGRSG	_[Acetyl (Protein N-term)]SSNEC[Carbamidomethyl (C)]FK[GlyGly (K)]C[Carbamidomethyl (C)]GR_.2	Carbamidomethyl (C)	P62633	848.539	6
BORT	3	YPEL5	P62699	P62699	2.76246e-09	2.9885e-09	29510.2	P62699_K47_M1_0	GRAFLFNKVVNLQYS	_AFLFNK[GlyGly (K)]VVNLQYSEVQDR_.3	GlyGly (K)	P62699	29510.2	47
BORT	3	RPS4X	P62701	P62701	3.58679e-15	1.06379e-24	58156.6	P62701_C41_M1_1	GPHKLRECLPLIIFL	_EC[Carbamidomethyl (C)]LPLIIFLR_.2;_LREC[Carbamidomethyl (C)]LPLIIFLR_.3;_LREC[Carbamidomethyl (C)]LPLIIFLR_.2	Carbamidomethyl (C)	P62701	145790	41
BORT	3	RPS4X	P62701	P62701	3.58679e-15	1.06379e-24	58156.6	P62701_K106_M1_0	FRLIYDTKGRFAVHR	_LIYDTK[GlyGly (K)]GR_.3;_LIYDTK[GlyGly (K)]GR_.2	GlyGly (K)	P62701	1348.35	106
BORT	3	PPP2CB	P62714	P62714	1.21091e-08	1.84318e-12	59556.6	P62714_K21_M1_0	VEQLNECKQLNENQV	_ELDQWVEQLNEC[Carbamidomethyl (C)]K[GlyGly (K)]QLNENQVR_.3	GlyGly (K)	P62714	9598.86	21
BORT	3	PPP2CB	P62714	P62714	1.21091e-08	1.84318e-12	59556.6	P62714_C20_M1_1	WVEQLNECKQLNENQ	_ELDQWVEQLNEC[Carbamidomethyl (C)]K[GlyGly (K)]QLNENQVR_.3	Carbamidomethyl (C)	P62714	9598.86	20
BORT	3	PPP2CB	P62714	P62714	1.21091e-08	1.84318e-12	59556.6	P62714_K4_M1_0	____MDDKAFTKELD	_[Acetyl (Protein N-term)]M[Oxidation (M)]DDK[GlyGly (K)]AFTK_.2;_[Acetyl (Protein N-term)]MDDK[GlyGly (K)]AFTK_.2	GlyGly (K)	P62714	219029	4
BORT	3	PPP2CB	P62714	P62714	1.21091e-08	1.84318e-12	59556.6	P62714_M1_M1_2	_______MDDKAFTK	_[Acetyl (Protein N-term)]M[Oxidation (M)]DDK[GlyGly (K)]AFTK_.2	Oxidation (M)	P62714	198477	1
BORT	3	ACTA2;ACTG2	P62736;P63267	P62736;P63267	1.39455e-17	5.86572e-06	523.247	P62736_M84_M1_2	IITNWDDMEKIWHHS	_YPIEHGIITNWDDM[Oxidation (M)]EKIWHHSFYNELRVAPEEHPTLLTEAPLNPK_.6	Oxidation (M)	P62736	523.247	84
BORT	3	ACTA2;ACTG2	P62736;P63267	P62736;P63267	1.39455e-17	5.86572e-06	523.247	P63267_M83_M1_2	IITNWDDMEKIWHHS	_YPIEHGIITNWDDM[Oxidation (M)]EKIWHHSFYNELRVAPEEHPTLLTEAPLNPK_.6	Oxidation (M)	P63267	523.247	83
BORT	3	RHOB	P62745	P62745	2.94091e-05	0.000673338	1588.3	P62745_K135_M1_0	RTELARMKQEPVRTD	_MK[GlyGly (K)]QEPVRTDDGR_.4;_MK[GlyGly (K)]QEPVRTDDGR_.3;_M[Oxidation (M)]K[GlyGly (K)]QEPVRTDDGR_.3	GlyGly (K)	P62745	8746.73	135
BORT	3	RHOB	P62745	P62745	2.94091e-05	0.000673338	1588.3	P62745_M134_M1_2	VRTELARMKQEPVRT	_M[Oxidation (M)]K[GlyGly (K)]QEPVRTDDGR_.3	Oxidation (M)	P62745	3784.33	134
BORT	3	RHOB	P62745	P62745	2.94091e-05	0.000673338	1588.3	P62745_C107_M1_1	VPEVKHFCPNVPIIL	_HFC[Carbamidomethyl (C)]PNVPIILVANKK_.3	Carbamidomethyl (C)	P62745	474.222	107
BORT	3	RPL23A	P62750	P62750	1.70144e-05	0.00124963	3272.99	P62750_K14_M1_0	KEAPAPPKAEAKAKA	_EAPAPPK[GlyGly (K)]AEAK_.3	GlyGly (K)	P62750	6143.57	14
BORT	3	RPS6	P62753	P62753	8.05962e-08	0.00374737	518332	P62753_K211_M1_0	EEAAEYAKLLAKRMK	_EEAAEYAK[GlyGly (K)]LLAK_.3	GlyGly (K)	P62753	1.03321e+06	211
BORT	3	RPS6	P62753	P62753	8.05962e-08	0.00374737	518332	P62753_K149_M1_0	RKLFNLSKEDDVRQY	_LFNLSK[GlyGly (K)]EDDVR_.3	GlyGly (K)	P62753	3459.48	149
BORT	3	H4C1	P62805	P62805	2.48624e-11	8.41895e-21	655229	P62805_M85_M1_2	KRKTVTAMDVVYALK	_TVTAM[Oxidation (M)]DVVYALK_.2;_TVTAM[Oxidation (M)]DVVYALK[GlyGly (K)]R_.3;_TVTAM[Oxidation (M)]DVVYALKR_.3;_K[GlyGly (K)]TVTAM[Oxidation (M)]DVVYALK_.3;_TVTAM[Oxidation (M)]DVVYALKRQGRTLYGFGG_.4;_TVTAM[Oxidation (M)]DVVYALKRQGRTLYGFGG_.3	Oxidation (M)	P62805	679254	85
BORT	3	H4C1	P62805	P62805	2.48624e-11	8.41895e-21	655229	P62805_K92_M1_0	MDVVYALKRQGRTLY	_TVTAM[Oxidation (M)]DVVYALK[GlyGly (K)]R_.3;_TVTAMDVVYALK[GlyGly (K)]R_.3	GlyGly (K)	P62805	23839.1	92
BORT	3	H4C1	P62805	P62805	2.48624e-11	8.41895e-21	655229	P62805_K60_M1_0	EETRGVLKVFLENVI	_GVLK[GlyGly (K)]VFLENVIR_.2;_GVLK[GlyGly (K)]VFLENVIR_.3	GlyGly (K)	P62805	10360.1	60
BORT	3	H4C1	P62805	P62805	2.48624e-11	8.41895e-21	655229	P62805_K78_M1_0	VTYTEHAKRKTVTAM	_DAVTYTEHAK[GlyGly (K)]R_.3;_DAVTYTEHAK[GlyGly (K)]R_.2	GlyGly (K)	P62805	75138.8	78
BORT	3	H4C1	P62805	P62805	2.48624e-11	8.41895e-21	655229	P62805_K80_M1_0	YTEHAKRKTVTAMDV	_K[GlyGly (K)]TVTAMDVVYALK_.3;_K[GlyGly (K)]TVTAM[Oxidation (M)]DVVYALK_.3	GlyGly (K)	P62805	690.189	80
BORT	3	H4C1	P62805	P62805	2.48624e-11	8.41895e-21	655229	P62805_K32_M1_0	DNIQGITKPAIRRLA	_DNIQGITK[GlyGly (K)]PAIR_.3;_DNIQGITK[GlyGly (K)]PAIR_.2	GlyGly (K)	P62805	295445	32
BORT	3	RAB1A	P62820	P62820	5.69657e-15	3.01058e-19	8421.81	P62820_K191_M1_0	GAEKSNVKIQSTPVK	_SNVK[GlyGly (K)]IQSTPVK_.3;_SNVK[GlyGly (K)]IQSTPVK_.2	GlyGly (K)	P62820	16843.6	191
BORT	3	RAB1A	P62820	P62820	5.69657e-15	3.01058e-19	8421.81	P62820_K132_M1_0	KCDLTTKKVVDYTTA	_K[GlyGly (K)]VVDYTTAK_.2	GlyGly (K)	P62820	6705.22	132
BORT	3	RAB1A	P62820	P62820	5.69657e-15	3.01058e-19	8421.81	P62820_K187_M1_0	ATAGGAEKSNVKIQS	_MGPGATAGGAEK[GlyGly (K)]SNVK_.3;_M[Oxidation (M)]GPGATAGGAEK[GlyGly (K)]SNVK_.3	GlyGly (K)	P62820	5335.68	187
BORT	3	RAB1A	P62820	P62820	5.69657e-15	3.01058e-19	8421.81	P62820_M176_M1_2	AAEIKKRMGPGATAG	_M[Oxidation (M)]GPGATAGGAEK[GlyGly (K)]SNVK_.3	Oxidation (M)	P62820	697.415	176
BORT	3	RAB1A	P62820	P62820	5.69657e-15	3.01058e-19	8421.81	P62820_C126_M1_1	KLLVGNKCDLTTKKV	_LLVGNK[GlyGly (K)]C[Carbamidomethyl (C)]DLTTK_.3;_LLVGNK[GlyGly (K)]C[Carbamidomethyl (C)]DLTTK_.2	Carbamidomethyl (C)	P62820	10721.5	126
BORT	3	RAB1A	P62820	P62820	5.69657e-15	3.01058e-19	8421.81	P62820_K125_M1_0	NKLLVGNKCDLTTKK	_LLVGNK[GlyGly (K)]C[Carbamidomethyl (C)]DLTTK_.3;_LLVGNK[GlyGly (K)]C[Carbamidomethyl (C)]DLTTK_.2	GlyGly (K)	P62820	10721.5	125
BORT	3	RAN	P62826	P62826	2.20728e-14	1.23667e-25	423351	P62826_K71_M1_0	WDTAGQEKFGGLRDG	_FNVWDTAGQEK[GlyGly (K)]FGGLR_.3;_FNVWDTAGQEK[GlyGly (K)]FGGLR_.2	GlyGly (K)	P62826	144819	71
BORT	3	RAN	P62826	P62826	2.20728e-14	1.23667e-25	423351	P62826_K38_M1_0	LTGEFEKKYVATLGV	_K[GlyGly (K)]YVATLGVEVHPLVFHTNR_.4	GlyGly (K)	P62826	3625.41	38
BORT	3	RAN	P62826	P62826	2.20728e-14	1.23667e-25	423351	P62826_K142_M1_0	SIVFHRKKNLQYYDI	_K[GlyGly (K)]NLQYYDISAK_.2;_K[GlyGly (K)]NLQYYDISAK_.3	GlyGly (K)	P62826	66308.1	142
BORT	3	RAN	P62826	P62826	2.20728e-14	1.23667e-25	423351	P62826_K134_M1_0	KDRKVKAKSIVFHRK	_AK[GlyGly (K)]SIVFHR_.3	GlyGly (K)	P62826	28154.3	134
BORT	3	RAN	P62826	P62826	2.20728e-14	1.23667e-25	423351	P62826_K159_M1_0	KSNYNFEKPFLWLAR	_SNYNFEK[GlyGly (K)]PFLWLAR_.3	GlyGly (K)	P62826	28238.6	159
BORT	3	RAN	P62826	P62826	2.20728e-14	1.23667e-25	423351	P62826_K99_M1_0	VTSRVTYKNVPNWHR	_VTYK[GlyGly (K)]NVPNWHR_.3;_VTYK[GlyGly (K)]NVPNWHR_.4	GlyGly (K)	P62826	19144.9	99
BORT	3	RAN	P62826	P62826	2.20728e-14	1.23667e-25	423351	P62826_K37_M1_0	HLTGEFEKKYVATLG	_HLTGEFEK[GlyGly (K)]K_.3	GlyGly (K)	P62826	27218	37
BORT	3	RAN	P62826	P62826	2.20728e-14	1.23667e-25	423351	P62826_K23_M1_0	VGDGGTGKTTFVKRH	_LVLVGDGGTGK[GlyGly (K)]TTFVK_.2	GlyGly (K)	P62826	15647.4	23
BORT	3	RAN	P62826	P62826	2.20728e-14	1.23667e-25	423351	P62826_K60_M1_0	HTNRGPIKFNVWDTA	_GPIK[GlyGly (K)]FNVWDTAGQEK_.3;_GPIK[GlyGly (K)]FNVWDTAGQEK_.2	GlyGly (K)	P62826	52979.9	60
BORT	3	RAN	P62826	P62826	2.20728e-14	1.23667e-25	423351	P62826_K152_M1_0	QYYDISAKSNYNFEK	_NLQYYDISAK[GlyGly (K)]SNYNFEK_.3;_NLQYYDISAK[GlyGly (K)]SNYNFEK_.2	GlyGly (K)	P62826	53128.7	152
BORT	3	RPL23	P62829	P62829	2.58173e-12	2.17046e-23	38253.8	P62829_K113_M1_0	VNNKGEMKGSAITGP	_GEM[Oxidation (M)]K[GlyGly (K)]GSAITGPVAK_.3	GlyGly (K)	P62829	38253.8	113
BORT	3	RPL23	P62829	P62829	2.58173e-12	2.17046e-23	38253.8	P62829_M112_M1_2	IVNNKGEMKGSAITG	_GEM[Oxidation (M)]K[GlyGly (K)]GSAITGPVAK_.3	Oxidation (M)	P62829	38253.8	112
BORT	3	RPL23	P62829	P62829	2.58173e-12	2.17046e-23	38253.8	P62829_K75_M1_0	GKPELRKKVHPAVVI	_K[GlyGly (K)]VHPAVVIR_.3	GlyGly (K)	P62829	10410	75
BORT	3	RPL23	P62829	P62829	2.58173e-12	2.17046e-23	38253.8	P62829_K43_M1_0	NLYIISVKGIKGRLN	_NLYIISVK[GlyGly (K)]GIK_.2	GlyGly (K)	P62829	517.048	43
BORT	3	UBE2D2	P62837	P62837	7.27734e-08	0.000237221	20170.8	P62837_K8_M1_0	MALKRIHKELNDLAR	_IHK[GlyGly (K)]ELNDLAR_.3;_IHK[GlyGly (K)]ELNDLAR_.2	GlyGly (K)	P62837	40341.5	8
BORT	3	RPS15	P62841	P62841	1.052e-11	2.11843e-12	5309.53	P62841_M111_M1_2	QVEIKPEMIGHYLGE	_TFNQVEIKPEM[Oxidation (M)]IGHYLGEFSITYKPVK_.5;_TFNQVEIKPEM[Oxidation (M)]IGHYLGEFSITYKPVK_.4	Oxidation (M)	P62841	42516.7	111
BORT	3	RPS24	P62847	P62847	1.10194e-15	5.98873e-19	10063.1	P62847_M74_M1_2	GKTTGFGMIYDSLDY	_TTGFGM[Oxidation (M)]IYDSLDYAK_.2	Oxidation (M)	P62847	16058.9	74
BORT	3	RPS24	P62847	P62847	1.10194e-15	5.98873e-19	10063.1	P62847_K37_M1_0	PGKATVPKTEIREKL	_ATVPK[GlyGly (K)]TEIR_.3	GlyGly (K)	P62847	416.348	37
BORT	3	RPS25	P62851	P62851	4.6279e-13	2.38413e-06	5360.56	P62851_K52_M1_0	NNLVLFDKATYDKLC	_LNNLVLFDK[GlyGly (K)]ATYDK_.3	GlyGly (K)	P62851	5360.56	52
BORT	3	RPS25	P62851	P62851	4.6279e-13	2.38413e-06	5360.56	P62851_K114_M1_0	VIYTRNTKGGDAPAA	_NTK[GlyGly (K)]GGDAPAAGEDA_.2	GlyGly (K)	P62851	3926.87	114
BORT	3	RPS25	P62851	P62851	4.6279e-13	2.38413e-06	5360.56	P62851_K66_M1_0	CKEVPNYKLITPAVV	_EVPNYK[GlyGly (K)]LITPAVVSER_.3	GlyGly (K)	P62851	20201.3	66
BORT	3	RPS26	P62854	P62854	2.11709e-11	3.85786e-09	3966.9	P62854_K66_M1_0	FDAYVLPKLYVKLHY	_DISEASVFDAYVLPK[GlyGly (K)]LYVK_.3	GlyGly (K)	P62854	6782.82	66
BORT	3	GNB1	P62873	P62873	1.11333e-14	1.14614e-26	173996	P62873_C25_M1_1	IRDARKACADATLSQ	_K[GlyGly (K)]AC[Carbamidomethyl (C)]ADATLSQITNNIDPVGR_.3;_K[GlyGly (K)]AC[Carbamidomethyl (C)]ADATLSQITNNIDPVGR_.2	Carbamidomethyl (C)	P62873	347991	25
BORT	3	GNB1	P62873	P62873	1.11333e-14	1.14614e-26	173996	P62873_K23_M1_0	NQIRDARKACADATL	_K[GlyGly (K)]AC[Carbamidomethyl (C)]ADATLSQITNNIDPVGR_.3;_K[GlyGly (K)]AC[Carbamidomethyl (C)]ADATLSQITNNIDPVGR_.2	GlyGly (K)	P62873	347991	23
BORT	3	GNB1	P62873	P62873	1.11333e-14	1.14614e-26	173996	P62873_K15_M1_0	RQEAEQLKNQIRDAR	_[Acetyl (Protein N-term)]SELDQLRQEAEQLK[GlyGly (K)]NQIR_.3;_QEAEQLK[GlyGly (K)]NQIR_.3;_QEAEQLK[GlyGly (K)]NQIR_.2	GlyGly (K)	P62873	874197	15
BORT	3	GNB1	P62873	P62873	1.11333e-14	1.14614e-26	173996	P62873_K209_M1_0	GACDASAKLWDVREG	_LFVSGAC[Carbamidomethyl (C)]DASAK[GlyGly (K)]LWDVR_.3	GlyGly (K)	P62873	99840.2	209
BORT	3	GNB1	P62873	P62873	1.11333e-14	1.14614e-26	173996	P62873_C204_M1_1	RLFVSGACDASAKLW	_LFVSGAC[Carbamidomethyl (C)]DASAK[GlyGly (K)]LWDVR_.3;_LFVSGAC[Carbamidomethyl (C)]DASAK_.2	Carbamidomethyl (C)	P62873	100357	204
BORT	3	GNB1	P62873	P62873	1.11333e-14	1.14614e-26	173996	P62873_C294_M1_1	AGYDDFNCNVWDALK	_LLLAGYDDFNC[Carbamidomethyl (C)]NVWDALK_.2;_LLLAGYDDFNC[Carbamidomethyl (C)]NVWDALK[GlyGly (K)]ADR_.3	Carbamidomethyl (C)	P62873	117559	294
BORT	3	GNB1	P62873	P62873	1.11333e-14	1.14614e-26	173996	P62873_K301_M1_0	CNVWDALKADRAGVL	_LLLAGYDDFNC[Carbamidomethyl (C)]NVWDALK[GlyGly (K)]ADR_.3	GlyGly (K)	P62873	97720.9	301
BORT	3	GNB1	P62873	P62873	1.11333e-14	1.14614e-26	173996	P62873_K280_M1_0	ITSVSFSKSGRLLLA	_ADQELM[Oxidation (M)]TYSHDNIIC[Carbamidomethyl (C)]GITSVSFSK[GlyGly (K)]SGR_.4;_ADQELMTYSHDNIIC[Carbamidomethyl (C)]GITSVSFSK[GlyGly (K)]SGR_.4	GlyGly (K)	P62873	102564	280
BORT	3	GNB1	P62873	P62873	1.11333e-14	1.14614e-26	173996	P62873_C271_M1_1	YSHDNIICGITSVSF	_ADQELM[Oxidation (M)]TYSHDNIIC[Carbamidomethyl (C)]GITSVSFSK[GlyGly (K)]SGR_.4;_ADQELMTYSHDNIIC[Carbamidomethyl (C)]GITSVSFSK[GlyGly (K)]SGR_.4	Carbamidomethyl (C)	P62873	102564	271
BORT	3	GNB1	P62873	P62873	1.11333e-14	1.14614e-26	173996	P62873_M262_M1_2	LRADQELMTYSHDNI	_ADQELM[Oxidation (M)]TYSHDNIIC[Carbamidomethyl (C)]GITSVSFSK[GlyGly (K)]SGR_.4	Oxidation (M)	P62873	75558	262
BORT	3	RBX1	P62877	P62877	9.0012e-09	0.000618045	9374.4	P62877_K19_M1_0	GTNSGAGKKRFEVKK	_[Acetyl (Protein N-term)]AAAMDVDTPSGTNSGAGK[GlyGly (K)]K_.2;_[Acetyl (Protein N-term)]AAAMDVDTPSGTNSGAGK[GlyGly (K)]K_.3	GlyGly (K)	P62877	18748.8	19
BORT	3	GNB2	P62879	P62879	1.82881e-12	4.94457e-27	1.12965e+06	P62879_C25_M1_1	IRDARKACGDSTLTQ	_K[GlyGly (K)]AC[Carbamidomethyl (C)]GDSTLTQITAGLDPVGR_.3	Carbamidomethyl (C)	P62879	2258494	25
BORT	3	GNB2	P62879	P62879	1.82881e-12	4.94457e-27	1.12965e+06	P62879_K23_M1_0	NQIRDARKACGDSTL	_K[GlyGly (K)]AC[Carbamidomethyl (C)]GDSTLTQITAGLDPVGR_.3	GlyGly (K)	P62879	2258494	23
BORT	3	GNB2	P62879	P62879	1.82881e-12	4.94457e-27	1.12965e+06	P62879_C271_M1_1	YSHDNIICGITSVAF	_ADQELLMYSHDNIIC[Carbamidomethyl (C)]GITSVAFSR_.3;_ADQELLM[Oxidation (M)]YSHDNIIC[Carbamidomethyl (C)]GITSVAFSR_.3	Carbamidomethyl (C)	P62879	1616.49	271
BORT	3	GNB2	P62879	P62879	1.82881e-12	4.94457e-27	1.12965e+06	P62879_M263_M1_2	RADQELLMYSHDNII	_ADQELLM[Oxidation (M)]YSHDNIIC[Carbamidomethyl (C)]GITSVAFSR_.3	Oxidation (M)	P62879	825.314	263
BORT	3	RPL30	P62888	P62888	2.39132e-07	5.93305e-16	60166.2	P62888_C52_M1_1	LVILANNCPALRKSE	_LVILANNC[Carbamidomethyl (C)]PALR_.2;_AK[GlyGly (K)]LVILANNC[Carbamidomethyl (C)]PALR_.3	Carbamidomethyl (C)	P62888	189503	52
BORT	3	RPL30	P62888	P62888	2.39132e-07	5.93305e-16	60166.2	P62888_K26_M1_0	QLVMKSGKYVLGYKQ	_SGK[GlyGly (K)]YVLGYK_.2;_SGK[GlyGly (K)]YVLGYK_.3	GlyGly (K)	P62888	120332	26
BORT	3	RPL30	P62888	P62888	2.39132e-07	5.93305e-16	60166.2	P62888_K9_M1_0	VAAKKTKKSLESINS	_K[GlyGly (K)]SLESINSR_.3;_K[GlyGly (K)]SLESINSR_.2	GlyGly (K)	P62888	40785	9
BORT	3	RPL30	P62888	P62888	2.39132e-07	5.93305e-16	60166.2	P62888_K44_M1_0	MIRQGKAKLVILANN	_AK[GlyGly (K)]LVILANNC[Carbamidomethyl (C)]PALR_.3	GlyGly (K)	P62888	1638.22	44
BORT	3	RPL30	P62888	P62888	2.39132e-07	5.93305e-16	60166.2	P62888_K23_M1_0	SRLQLVMKSGKYVLG	_LQLVM[Oxidation (M)]K[GlyGly (K)]SGK_.2	GlyGly (K)	P62888	665.738	23
BORT	3	RPL30	P62888	P62888	2.39132e-07	5.93305e-16	60166.2	P62888_M22_M1_2	NSRLQLVMKSGKYVL	_LQLVM[Oxidation (M)]K[GlyGly (K)]SGK_.2	Oxidation (M)	P62888	665.738	22
BORT	3	RPL31	P62899	P62899	1.40307e-17	2.2909e-12	3802.9	P62899_K115_M1_0	YVPVTTFKNLQTVNV	_LYTLVTYVPVTTFK[GlyGly (K)]NLQTVNVDEN_.3	GlyGly (K)	P62899	3802.9	115
BORT	3	RPL31	P62899	P62899	1.40307e-17	2.2909e-12	3802.9	P62899_K70_M1_0	RIDTRLNKAVWAKGI	_LNK[GlyGly (K)]AVWAK_.2	GlyGly (K)	P62899	558.006	70
BORT	3	RPL10A	P62906	P62906	4.48894e-14	4.31951e-31	27908.2	P62906_K130_M1_0	ILGPGLNKAGKFPSL	_ILGPGLNK[GlyGly (K)]AGK_.3;_ILGPGLNK[GlyGly (K)]AGK_.2	GlyGly (K)	P62906	55816.4	130
BORT	3	RPL10A	P62906	P62906	4.48894e-14	4.31951e-31	27908.2	P62906_C164_M1_1	FQMKKVLCLAVAVGH	_VLC[Carbamidomethyl (C)]LAVAVGHVK_.3;_VLC[Carbamidomethyl (C)]LAVAVGHVK_.2	Carbamidomethyl (C)	P62906	160967	164
BORT	3	RPL10A	P62906	P62906	4.48894e-14	4.31951e-31	27908.2	P62906_M174_M1_2	VAVGHVKMTDDELVY	_M[Oxidation (M)]TDDELVYNIHLAVNFLVSLLK_.3;_M[Oxidation (M)]TDDELVYNIHLAVNFLVSLLK_.2;_M[Oxidation (M)]TDDELVYNIHLAVNFLVSLLKK_.4	Oxidation (M)	P62906	21597.2	174
BORT	3	RPL10A	P62906	P62906	4.48894e-14	4.31951e-31	27908.2	P62906_K152_M1_0	VAKVDEVKSTIKFQM	_VDEVK[GlyGly (K)]STIK_.3;_VDEVK[GlyGly (K)]STIK_.2	GlyGly (K)	P62906	15169.4	152
BORT	3	RPL10A	P62906	P62906	4.48894e-14	4.31951e-31	27908.2	P62906_K106_M1_0	LVKKLAKKYDAFLAS	_K[GlyGly (K)]YDAFLASESLIK_.3	GlyGly (K)	P62906	8979.49	106
BORT	3	RPL10A	P62906	P62906	4.48894e-14	4.31951e-31	27908.2	P62906_K118_M1_0	LASESLIKQIPRILG	_KYDAFLASESLIK[GlyGly (K)]QIPR_.3	GlyGly (K)	P62906	469.418	118
BORT	3	RPL32	P62910	P62910	1.22526e-05	0.0730408	696.377	P62910_K106_M1_0	IAHNVSSKNRKAIVE	_SYC[Carbamidomethyl (C)]AEIAHNVSSK[GlyGly (K)]NR_.3	GlyGly (K)	P62910	612.498	106
BORT	3	RPL32	P62910	P62910	1.22526e-05	0.0730408	696.377	P62910_C96_M1_1	LMCNKSYCAEIAHNV	_SYC[Carbamidomethyl (C)]AEIAHNVSSK[GlyGly (K)]NR_.3	Carbamidomethyl (C)	P62910	612.498	96
BORT	3	RPL32	P62910	P62910	1.22526e-05	0.0730408	696.377	P62910_C91_M1_1	ELEVLLMCNKSYCAE	_ELEVLLMC[Carbamidomethyl (C)]NK_.2	Carbamidomethyl (C)	P62910	780.256	91
BORT	3	RPL11	P62913	P62913	7.561e-21	1.01463e-30	65983.5	P62913_K52_M1_0	GQTPVFSKARYTVRS	_VLEQLTGQTPVFSK[GlyGly (K)]AR_.3;_VLEQLTGQTPVFSK[GlyGly (K)]AR_.2	GlyGly (K)	P62913	278769	52
BORT	3	RPL11	P62913	P62913	7.561e-21	1.01463e-30	65983.5	P62913_M12_M1_2	QGEKENPMRELRIRK	_[Acetyl (Protein N-term)]AQDQGEK[GlyGly (K)]ENPM[Oxidation (M)]R_.2	Oxidation (M)	P62913	113374	12
BORT	3	RPL11	P62913	P62913	7.561e-21	1.01463e-30	65983.5	P62913_K8_M1_0	MAQDQGEKENPMREL	_[Acetyl (Protein N-term)]AQDQGEK[GlyGly (K)]ENPM[Oxidation (M)]R_.2;_[Acetyl (Protein N-term)]AQDQGEK[GlyGly (K)]ENPMR_.2	GlyGly (K)	P62913	131967	8
BORT	3	RPL11	P62913	P62913	7.561e-21	1.01463e-30	65983.5	P62913_K144_M1_0	PGFSIADKKRRTGCI	_PGFSIADK[GlyGly (K)]K_.3;_PGFSIADK[GlyGly (K)]K_.2	GlyGly (K)	P62913	33286.1	144
BORT	3	RPL11	P62913	P62913	7.561e-21	1.01463e-30	65983.5	P62913_K38_M1_0	DRLTRAAKVLEQLTG	_AAK[GlyGly (K)]VLEQLTGQTPVFSK_.3	GlyGly (K)	P62913	62922.6	38
BORT	3	RPL11	P62913	P62913	7.561e-21	1.01463e-30	65983.5	P62913_K85_M1_0	KAEEILEKGLKVREY	_AEEILEK[GlyGly (K)]GLK_.2;_AEEILEK[GlyGly (K)]GLK_.3	GlyGly (K)	P62913	87912.9	85
BORT	3	RPL11	P62913	P62913	7.561e-21	1.01463e-30	65983.5	P62913_K78_M1_0	HCTVRGAKAEEILEK	_GAK[GlyGly (K)]AEEILEK_.2	GlyGly (K)	P62913	15668.5	78
BORT	3	RPL11	P62913	P62913	7.561e-21	1.01463e-30	65983.5	P62913_C72_M1_1	NEKIAVHCTVRGAKA	_NEK[GlyGly (K)]IAVHC[Carbamidomethyl (C)]TVR_.3	Carbamidomethyl (C)	P62913	331.116	72
BORT	3	RPL11	P62913	P62913	7.561e-21	1.01463e-30	65983.5	P62913_K67_M1_0	FGIRRNEKIAVHCTV	_NEK[GlyGly (K)]IAVHC[Carbamidomethyl (C)]TVR_.3	GlyGly (K)	P62913	331.116	67
BORT	3	RPL11	P62913	P62913	7.561e-21	1.01463e-30	65983.5	P62913_K169_M1_0	AMRWFQQKYDGIILP	_WFQQK[GlyGly (K)]YDGIILPGK_.3	GlyGly (K)	P62913	57750	169
BORT	3	RPL8	P62917	P62917	8.06116e-24	2.23268e-13	56348.3	P62917_C90_M1_1	HTGQFVYCGKKAQLN	_RTELFIAAEGIHTGQFVYC[Carbamidomethyl (C)]GK_.4;_RTELFIAAEGIHTGQFVYC[Carbamidomethyl (C)]GK_.3;_TELFIAAEGIHTGQFVYC[Carbamidomethyl (C)]GK_.3	Carbamidomethyl (C)	P62917	113536	90
BORT	3	RPL8	P62917	P62917	8.06116e-24	2.23268e-13	56348.3	P62917_K144_M1_0	ISHNPETKKTRVKLP	_ASGNYATVISHNPETK[GlyGly (K)]K_.4;_ASGNYATVISHNPETK[GlyGly (K)]K_.3	GlyGly (K)	P62917	6098.19	144
BORT	3	RPL8	P62917	P62917	8.06116e-24	2.23268e-13	56348.3	P62917_K46_M1_0	GYIKGIVKDIIHDPG	_GIVK[GlyGly (K)]DIIHDPGR_.3	GlyGly (K)	P62917	592.523	46
BORT	3	RPL8	P62917	P62917	8.06116e-24	2.23268e-13	56348.3	P62917_K60_M1_0	GRGAPLAKVVFRDPY	_GAPLAK[GlyGly (K)]VVFR_.3;_GAPLAK[GlyGly (K)]VVFR_.2	GlyGly (K)	P62917	1101.3	60
BORT	3	RPL8	P62917	P62917	8.06116e-24	2.23268e-13	56348.3	P62917_K234_M1_0	RDAPAGRKVGLIAAR	_K[GlyGly (K)]VGLIAAR_.2	GlyGly (K)	P62917	392.741	234
BORT	3	PPIA	P62937	P62937	9.63184e-17	1.14442e-21	49430.8	P62937_K82_M1_0	GKSIYGEKFEDENFI	_SIYGEK[GlyGly (K)]FEDENFILK_.3;_SIYGEK[GlyGly (K)]FEDENFILK_.2	GlyGly (K)	P62937	126796	82
BORT	3	PPIA	P62937	P62937	9.63184e-17	1.14442e-21	49430.8	P62937_K28_M1_0	SFELFADKVPKTAEN	_VSFELFADK[GlyGly (K)]VPK_.3;_VSFELFADK[GlyGly (K)]VPK_.2	GlyGly (K)	P62937	33762.5	28
BORT	3	PPIA	P62937	P62937	9.63184e-17	1.14442e-21	49430.8	P62937_K31_M1_0	LFADKVPKTAENFRA	_VPK[GlyGly (K)]TAENFR_.3;_VPK[GlyGly (K)]TAENFR_.2	GlyGly (K)	P62937	98861.6	31
BORT	3	PPIA	P62937	P62937	9.63184e-17	1.14442e-21	49430.8	P62937_K44_M1_0	RALSTGEKGFGYKGS	_ALSTGEK[GlyGly (K)]GFGYK_.3;_ALSTGEK[GlyGly (K)]GFGYK_.2	GlyGly (K)	P62937	131418	44
BORT	3	PPIA	P62937	P62937	9.63184e-17	1.14442e-21	49430.8	P62937_C115_M1_1	NGSQFFICTAKTEWL	_HTGPGILSM[Oxidation (M)]ANAGPNTNGSQFFIC[Carbamidomethyl (C)]TAK_.3;_HTGPGILSMANAGPNTNGSQFFIC[Carbamidomethyl (C)]TAK_.3;_HTGPGILSM[Oxidation (M)]ANAGPNTNGSQFFIC[Carbamidomethyl (C)]TAK[GlyGly (K)]TEWLDGK_.4;_HTGPGILSMANAGPNTNGSQFFIC[Carbamidomethyl (C)]TAK[GlyGly (K)]TEWLDGK_.4	Carbamidomethyl (C)	P62937	63421	115
BORT	3	PPIA	P62937	P62937	9.63184e-17	1.14442e-21	49430.8	P62937_M100_M1_2	TGPGILSMANAGPNT	_HTGPGILSM[Oxidation (M)]ANAGPNTNGSQFFIC[Carbamidomethyl (C)]TAK_.3;_HTGPGILSM[Oxidation (M)]ANAGPNTNGSQFFIC[Carbamidomethyl (C)]TAK[GlyGly (K)]TEWLDGK_.4	Oxidation (M)	P62937	51833.8	100
BORT	3	PPIA	P62937	P62937	9.63184e-17	1.14442e-21	49430.8	P62937_K76_M1_0	RHNGTGGKSIYGEKF	_HNGTGGK[GlyGly (K)]SIYGEK_.3	GlyGly (K)	P62937	32592.4	76
BORT	3	PPIA	P62937	P62937	9.63184e-17	1.14442e-21	49430.8	P62937_K125_M1_0	KTEWLDGKHVVFGKV	_TEWLDGK[GlyGly (K)]HVVFGK_.3	GlyGly (K)	P62937	20531.4	125
BORT	3	PPIA	P62937	P62937	9.63184e-17	1.14442e-21	49430.8	P62937_M142_M2_2	GMNIVEAMERFGSRN	_VK[GlyGly (K)]EGM[Oxidation (M)]NIVEAM[Oxidation (M)]ER_.3	Oxidation (M)	P62937	33611.4	142
BORT	3	PPIA	P62937	P62937	9.63184e-17	1.14442e-21	49430.8	P62937_M136_M2_2	FGKVKEGMNIVEAME	_VK[GlyGly (K)]EGM[Oxidation (M)]NIVEAM[Oxidation (M)]ER_.3	Oxidation (M)	P62937	33611.4	136
BORT	3	PPIA	P62937	P62937	9.63184e-17	1.14442e-21	49430.8	P62937_K133_M1_0	HVVFGKVKEGMNIVE	_VK[GlyGly (K)]EGM[Oxidation (M)]NIVEAM[Oxidation (M)]ER_.3;_VK[GlyGly (K)]EGM[Oxidation (M)]NIVEAMER_.3	GlyGly (K)	P62937	51508.6	133
BORT	3	PPIA	P62937	P62937	9.63184e-17	1.14442e-21	49430.8	P62937_M136_M1_2	FGKVKEGMNIVEAME	_VK[GlyGly (K)]EGM[Oxidation (M)]NIVEAMER_.3	Oxidation (M)	P62937	17897.1	136
BORT	3	PPIA	P62937	P62937	9.63184e-17	1.14442e-21	49430.8	P62937_K118_M1_0	QFFICTAKTEWLDGK	_HTGPGILSM[Oxidation (M)]ANAGPNTNGSQFFIC[Carbamidomethyl (C)]TAK[GlyGly (K)]TEWLDGK_.4;_HTGPGILSMANAGPNTNGSQFFIC[Carbamidomethyl (C)]TAK[GlyGly (K)]TEWLDGK_.4	GlyGly (K)	P62937	6877.84	118
BORT	3	PPIA	P62937	P62937	9.63184e-17	1.14442e-21	49430.8	P62937_M1_M1_2	_______MVNPTVFF	_[Acetyl (Protein N-term)]M[Oxidation (M)]VNPTVFFDIAVDGEPLGR_.2;_[Acetyl (Protein N-term)]M[Oxidation (M)]VNPTVFFDIAVDGEPLGR_.3	Oxidation (M)	P62937	2715.51	1
BORT	3	PPIA	P62937	P62937	9.63184e-17	1.14442e-21	49430.8	P62937_C161_M1_1	KKITIADCGQLE___	_K[GlyGly (K)]ITIADC[Carbamidomethyl (C)]GQLE_.2;_KITIADC[Carbamidomethyl (C)]GQLE_.2	Carbamidomethyl (C)	P62937	17567.7	161
BORT	3	PPIA	P62937	P62937	9.63184e-17	1.14442e-21	49430.8	P62937_K155_M1_0	RNGKTSKKITIADCG	_K[GlyGly (K)]ITIADC[Carbamidomethyl (C)]GQLE_.2	GlyGly (K)	P62937	16789.7	155
BORT	3	PPIA	P62937	P62937	9.63184e-17	1.14442e-21	49430.8	P62937_C52_M1_1	GFGYKGSCFHRIIPG	_GFGYK[GlyGly (K)]GSC[Carbamidomethyl (C)]FHR_.3;_GFGYK[GlyGly (K)]GSC[Carbamidomethyl (C)]FHR_.4	Carbamidomethyl (C)	P62937	843.188	52
BORT	3	PPIA	P62937	P62937	9.63184e-17	1.14442e-21	49430.8	P62937_K49_M1_0	GEKGFGYKGSCFHRI	_GFGYK[GlyGly (K)]GSC[Carbamidomethyl (C)]FHR_.3;_GFGYK[GlyGly (K)]GSC[Carbamidomethyl (C)]FHR_.4	GlyGly (K)	P62937	843.188	49
BORT	3	FKBP1A	P62942	P62942	2.23466e-12	0.00190911	2031.55	P62942_K53_M1_0	PFKFMLGKQEVIRGW	_FM[Oxidation (M)]LGK[GlyGly (K)]QEVIR_.3	GlyGly (K)	P62942	30638.3	53
BORT	3	FKBP1A	P62942	P62942	2.23466e-12	0.00190911	2031.55	P62942_M50_M1_2	RNKPFKFMLGKQEVI	_FM[Oxidation (M)]LGK[GlyGly (K)]QEVIR_.3	Oxidation (M)	P62942	30638.3	50
BORT	3	FKBP1A	P62942	P62942	2.23466e-12	0.00190911	2031.55	P62942_K35_M1_0	TGMLEDGKKFDSSRD	_RGQTC[Carbamidomethyl (C)]VVHYTGM[Oxidation (M)]LEDGK[GlyGly (K)]K_.4	GlyGly (K)	P62942	398.35	35
BORT	3	FKBP1A	P62942	P62942	2.23466e-12	0.00190911	2031.55	P62942_M30_M1_2	CVVHYTGMLEDGKKF	_RGQTC[Carbamidomethyl (C)]VVHYTGM[Oxidation (M)]LEDGK[GlyGly (K)]K_.4;_RGQTC[Carbamidomethyl (C)]VVHYTGM[Oxidation (M)]LEDGK_.3	Oxidation (M)	P62942	654.209	30
BORT	3	FKBP1A	P62942	P62942	2.23466e-12	0.00190911	2031.55	P62942_C23_M1_1	FPKRGQTCVVHYTGM	_RGQTC[Carbamidomethyl (C)]VVHYTGM[Oxidation (M)]LEDGK[GlyGly (K)]K_.4;_RGQTC[Carbamidomethyl (C)]VVHYTGMLEDGK_.3;_RGQTC[Carbamidomethyl (C)]VVHYTGM[Oxidation (M)]LEDGK_.3	Carbamidomethyl (C)	P62942	1179.5	23
BORT	3	RPS27A	P62979	P62979	5.40938e-17	3.36309e-30	3682	P62979_K113_M1_0	YKVDENGKISRLRRE	_VDENGK[GlyGly (K)]ISR_.3;_VDENGK[GlyGly (K)]ISR_.2	GlyGly (K)	P62979	412627	113
BORT	3	RPS27A	P62979	P62979	5.40938e-17	3.36309e-30	3682	P62979_K107_M1_0	LAVLKYYKVDENGKI	_YYK[GlyGly (K)]VDENGK_.3	GlyGly (K)	P62979	3682	107
BORT	3	RPS27A	P62979	P62979	5.40938e-17	3.36309e-30	3682	P62979_K104_M1_0	KVKLAVLKYYKVDEN	_LAVLK[GlyGly (K)]YYK_.2;_LAVLK[GlyGly (K)]YYK_.3	GlyGly (K)	P62979	6057.19	104
BORT	3	GRB2	P62993	P62993	3.05365e-15	1.11023e-13	6175.43	P62993_K109_M1_0	GNDVQHFKVLRDGAG	_FGNDVQHFK[GlyGly (K)]VLR_.3;_FGNDVQHFK[GlyGly (K)]VLR_.4;_FGNDVQHFK[GlyGly (K)]VLR_.2	GlyGly (K)	P62993	39138.3	109
BORT	3	GRB2	P62993	P62993	3.05365e-15	1.11023e-13	6175.43	P62993_K69_M1_0	FGKIPRAKAEEMLSK	_AK[GlyGly (K)]AEEMLSK_.2	GlyGly (K)	P62993	767.08	69
BORT	3	GRB2	P62993	P62993	3.05365e-15	1.11023e-13	6175.43	P62993_K76_M1_0	KAEEMLSKQRHDGAF	_AEEMLSK[GlyGly (K)]QR_.3;_AEEMLSK[GlyGly (K)]QR_.2	GlyGly (K)	P62993	1322.46	76
BORT	3	TRA2B	P62995	P62995	7.05592e-16	1.5873e-07	3846.33	P62995_K140_M1_0	DLREVFSKYGPIADV	_EVFSK[GlyGly (K)]YGPIADVSIVYDQQSR_.3	GlyGly (K)	P62995	3846.33	140
BORT	3	TRA2B	P62995	P62995	7.05592e-16	1.5873e-07	3846.33	P62995_C119_M2_1	ANPDPNCCLGVFGLS	_ANPDPNC[Carbamidomethyl (C)]C[Carbamidomethyl (C)]LGVFGLSLYTTER_.3	Carbamidomethyl (C)	P62995	2421.96	119
BORT	3	TRA2B	P62995	P62995	7.05592e-16	1.5873e-07	3846.33	P62995_C118_M2_1	RANPDPNCCLGVFGL	_ANPDPNC[Carbamidomethyl (C)]C[Carbamidomethyl (C)]LGVFGLSLYTTER_.3	Carbamidomethyl (C)	P62995	2421.96	118
BORT	3	TRA2B	P62995	P62995	7.05592e-16	1.5873e-07	3846.33	P62995_M208_M1_2	TPTPGIYMGRPTYGS	_RPHTPTPGIYM[Oxidation (M)]GRPTYGSSR_.4	Oxidation (M)	P62995	281.957	208
BORT	3	TRA2B	P62995	P62995	7.05592e-16	1.5873e-07	3846.33	P62995_K197_M1_0	RVDFSITKRPHTPTP	_VDFSITK[GlyGly (K)]RPHTPTPGIYMGR_.4	GlyGly (K)	P62995	212.046	197
BORT	3	RAC1	P63000	P63000	1.19994e-13	9.09857e-14	16181	P63000_K147_M1_0	PQGLAMAKEIGAVKY	_LTPITYPQGLAM[Oxidation (M)]AK[GlyGly (K)]EIGAVK_.3;_LTPITYPQGLAMAK[GlyGly (K)]EIGAVK_.3;_KLTPITYPQGLAMAK[GlyGly (K)]EIGAVK_.3;_KLTPITYPQGLAM[Oxidation (M)]AK[GlyGly (K)]EIGAVK_.3	GlyGly (K)	P63000	205930	147
BORT	3	RAC1	P63000	P63000	1.19994e-13	9.09857e-14	16181	P63000_M145_M1_2	TYPQGLAMAKEIGAV	_LTPITYPQGLAM[Oxidation (M)]AK[GlyGly (K)]EIGAVK_.3;_KLTPITYPQGLAM[Oxidation (M)]AK[GlyGly (K)]EIGAVK_.3	Oxidation (M)	P63000	189085	145
BORT	3	RAC1	P63000	P63000	1.19994e-13	9.09857e-14	16181	P63000_C105_M1_1	YPEVRHHCPNTPIIL	_HHC[Carbamidomethyl (C)]PNTPIILVGTK_.3;_HHC[Carbamidomethyl (C)]PNTPIILVGTK[GlyGly (K)]LDLR_.4	Carbamidomethyl (C)	P63000	18986.1	105
BORT	3	RAC1	P63000	P63000	1.19994e-13	9.09857e-14	16181	P63000_K116_M1_0	PIILVGTKLDLRDDK	_HHC[Carbamidomethyl (C)]PNTPIILVGTK[GlyGly (K)]LDLR_.4	GlyGly (K)	P63000	2805.07	116
BORT	3	RAC1	P63000	P63000	1.19994e-13	9.09857e-14	16181	P63000_K133_M1_0	IEKLKEKKLTPITYP	_K[GlyGly (K)]LTPITYPQGLAMAK_.2	GlyGly (K)	P63000	478.555	133
BORT	3	AP2B1	P63010	P63010	1.72682e-16	1.14263e-29	188848	P63010_K5_M1_0	___MTDSKYFTTNKK	_[Acetyl (Protein N-term)]TDSK[GlyGly (K)]YFTTNK_.2	GlyGly (K)	P63010	27070	5
BORT	3	AP2B1	P63010	P63010	1.72682e-16	1.14263e-29	188848	P63010_M41_M1_2	VKKVIAAMTVGKDVS	_VIAAM[Oxidation (M)]TVGK_.2	Oxidation (M)	P63010	9031.69	41
BORT	3	AP2B1	P63010	P63010	1.72682e-16	1.14263e-29	188848	P63010_M750_M1_2	TNKALQHMTDFAIQF	_ALQHM[Oxidation (M)]TDFAIQFNK_.2;_ALQHM[Oxidation (M)]TDFAIQFNK_.3	Oxidation (M)	P63010	1465.4	750
BORT	3	AP2B1	P63010	P63010	1.72682e-16	1.14263e-29	188848	P63010_K538_M1_0	STDPVTAKEVVLSEK	_LLSTDPVTAK[GlyGly (K)]EVVLSEK_.3	GlyGly (K)	P63010	34974.3	538
BORT	3	AP2B1	P63010	P63010	1.72682e-16	1.14263e-29	188848	P63010_M740_M2_2	QGHIYMEMNFTNKAL	_QGHIYM[Oxidation (M)]EM[Oxidation (M)]NFTNK_.3;_QGHIYM[Oxidation (M)]EM[Oxidation (M)]NFTNK_.2	Oxidation (M)	P63010	773.694	740
BORT	3	AP2B1	P63010	P63010	1.72682e-16	1.14263e-29	188848	P63010_M738_M2_2	HRQGHIYMEMNFTNK	_QGHIYM[Oxidation (M)]EM[Oxidation (M)]NFTNK_.3;_QGHIYM[Oxidation (M)]EM[Oxidation (M)]NFTNK_.2	Oxidation (M)	P63010	773.694	738
BORT	3	AP2B1	P63010	P63010	1.72682e-16	1.14263e-29	188848	P63010_K878_M1_0	NNVYTIAKRNVEGQD	_LQNNNVYTIAK[GlyGly (K)]R_.3	GlyGly (K)	P63010	27617.8	878
BORT	3	AP2B1	P63010	P63010	1.72682e-16	1.14263e-29	188848	P63010_K318_M1_0	QKRPEILKQEIKVFF	_RPEILK[GlyGly (K)]QEIK_.3	GlyGly (K)	P63010	4041.56	318
BORT	3	AP2B1	P63010	P63010	1.72682e-16	1.14263e-29	188848	P63010_C918_M1_1	NYTLSLKCRAPEVSQ	_IQPGNPNYTLSLK[GlyGly (K)]C[Carbamidomethyl (C)]R_.3	Carbamidomethyl (C)	P63010	7154.31	918
BORT	3	AP2B1	P63010	P63010	1.72682e-16	1.14263e-29	188848	P63010_K917_M1_0	PNYTLSLKCRAPEVS	_IQPGNPNYTLSLK[GlyGly (K)]C[Carbamidomethyl (C)]R_.3	GlyGly (K)	P63010	7154.31	917
BORT	3	VAMP2;VAMP3	P63027;Q15836	P63027;Q15836	6.80261e-14	1.14788e-16	185353	P63027_K83_M1_0	QFETSAAKLKRKYWW	_ADALQAGASQFETSAAK[GlyGly (K)]LK_.3;_ADALQAGASQFETSAAK[GlyGly (K)]LK_.2	GlyGly (K)	P63027	739712	83
BORT	3	VAMP2;VAMP3	P63027;Q15836	P63027;Q15836	6.80261e-14	1.14788e-16	185353	Q15836_K66_M1_0	QFETSAAKLKRKYWW	_ADALQAGASQFETSAAK[GlyGly (K)]LK_.3;_ADALQAGASQFETSAAK[GlyGly (K)]LK_.2	GlyGly (K)	Q15836	739712	66
BORT	3	VAMP2;VAMP3	P63027;Q15836	P63027;Q15836	6.80261e-14	1.14788e-16	185353	P63027_K59_M1_0	KVLERDQKLSELDDR	_DQK[GlyGly (K)]LSELDDRADALQAGASQFETSAAK_.4	GlyGly (K)	P63027	848.955	59
BORT	3	VAMP2;VAMP3	P63027;Q15836	P63027;Q15836	6.80261e-14	1.14788e-16	185353	Q15836_K42_M1_0	KVLERDQKLSELDDR	_DQK[GlyGly (K)]LSELDDRADALQAGASQFETSAAK_.4	GlyGly (K)	Q15836	848.955	42
BORT	3	GNAS	P63092	P63092	3.70387e-21	1.12073e-42	12398.3	P63092_K8_M1_0	MGCLGNSKTEDQRNE	_GC[Carbamidomethyl (C)]LGNSK[GlyGly (K)]TEDQRNEEK_.4;_GC[Carbamidomethyl (C)]LGNSK[GlyGly (K)]TEDQRNEEK_.3;_[Acetyl (Protein N-term)]GC[Carbamidomethyl (C)]LGNSK[GlyGly (K)]TEDQRNEEK_.3;_GC[Carbamidomethyl (C)]LGNSK[GlyGly (K)]TEDQR_.3	GlyGly (K)	P63092	41131.7	8
BORT	3	GNAS	P63092	P63092	3.70387e-21	1.12073e-42	12398.3	P63092_C3_M1_1	_____MGCLGNSKTE	_GC[Carbamidomethyl (C)]LGNSK[GlyGly (K)]TEDQRNEEK_.4;_GC[Carbamidomethyl (C)]LGNSK[GlyGly (K)]TEDQRNEEK_.3;_[Acetyl (Protein N-term)]GC[Carbamidomethyl (C)]LGNSK[GlyGly (K)]TEDQRNEEK_.3;_GC[Carbamidomethyl (C)]LGNSK[GlyGly (K)]TEDQR_.3	Carbamidomethyl (C)	P63092	41131.7	3
BORT	3	GNAI1	P63096	P63096	1.62839e-14	4.42924e-27	24414.4	P63096_K92_M1_0	IRAMGRLKIDFGDSA	_LK[GlyGly (K)]IDFGDSAR_.2;_LK[GlyGly (K)]IDFGDSAR_.3	GlyGly (K)	P63096	48828.8	92
BORT	3	GNAI1	P63096	P63096	1.62839e-14	4.42924e-27	24414.4	P63096_M119_M1_2	GAAEEGFMTAELAGV	_QLFVLAGAAEEGFM[Oxidation (M)]TAELAGVIK_.3	Oxidation (M)	P63096	866.317	119
BORT	3	PPP3R1	P63098	P63098	4.07819e-08	3.07497e-16	9220.03	P63098_K85_M1_0	GVSQFSVKGDKEQKL	_EFIEGVSQFSVK[GlyGly (K)]GDK_.3;_EFIEGVSQFSVK[GlyGly (K)]GDK_.2	GlyGly (K)	P63098	18440.1	85
BORT	3	PPP3R1	P63098	P63098	4.07819e-08	3.07497e-16	9220.03	P63098_K135_M1_0	QLQQIVDKTIINADK	_DTQLQQIVDK[GlyGly (K)]TIINADK_.3	GlyGly (K)	P63098	12347	135
BORT	3	PPP3R1	P63098	P63098	4.07819e-08	3.07497e-16	9220.03	P63098_K125_M1_0	MMVGNNLKDTQLQQI	_M[Oxidation (M)]M[Oxidation (M)]VGNNLK[GlyGly (K)]DTQLQQIVDK_.3;_MMVGNNLK[GlyGly (K)]DTQLQQIVDK_.3	GlyGly (K)	P63098	16108	125
BORT	3	PPP3R1	P63098	P63098	4.07819e-08	3.07497e-16	9220.03	P63098_M119_M2_2	LFQVLKMMVGNNLKD	_M[Oxidation (M)]M[Oxidation (M)]VGNNLK[GlyGly (K)]DTQLQQIVDK_.3	Oxidation (M)	P63098	15480.6	119
BORT	3	PPP3R1	P63098	P63098	4.07819e-08	3.07497e-16	9220.03	P63098_M118_M2_2	ELFQVLKMMVGNNLK	_M[Oxidation (M)]M[Oxidation (M)]VGNNLK[GlyGly (K)]DTQLQQIVDK_.3	Oxidation (M)	P63098	15480.6	118
BORT	3	PPP3R1	P63098	P63098	4.07819e-08	3.07497e-16	9220.03	P63098_K142_M1_0	KTIINADKDGDGRIS	_TIINADK[GlyGly (K)]DGDGR_.3	GlyGly (K)	P63098	242.326	142
BORT	3	PPP3R1	P63098	P63098	4.07819e-08	3.07497e-16	9220.03	P63098_K29_M1_0	RLGKRFKKLDLDNSG	_K[GlyGly (K)]LDLDNSGSLSVEEFMSLPELQQNPLVQR_.3	GlyGly (K)	P63098	367.635	29
BORT	3	YWHAZ	P63104	P63104	5.37733e-11	5.15613e-14	21418.4	P63104_K9_M1_0	DKNELVQKAKLAEQA	_NELVQK[GlyGly (K)]AK_.2	GlyGly (K)	P63104	69124.1	9
BORT	3	YWHAZ	P63104	P63104	5.37733e-11	5.15613e-14	21418.4	P63104_K139_M1_0	VAAGDDKKGIVDQSQ	_K[GlyGly (K)]GIVDQSQQAYQEAFEISK_.3	GlyGly (K)	P63104	16484.2	139
BORT	3	YWHAZ	P63104	P63104	5.37733e-11	5.15613e-14	21418.4	P63104_K68_M1_0	VVSSIEQKTEGAEKK	_VVSSIEQK[GlyGly (K)]TEGAEK_.3;_VVSSIEQK[GlyGly (K)]TEGAEK_.2	GlyGly (K)	P63104	42836.7	68
BORT	3	YWHAZ	P63104	P63104	5.37733e-11	5.15613e-14	21418.4	P63104_K115_M1_0	NASQAESKVFYLKMK	_FLIPNASQAESK[GlyGly (K)]VFYLK_.3	GlyGly (K)	P63104	5471.6	115
BORT	3	YWHAZ	P63104	P63104	5.37733e-11	5.15613e-14	21418.4	P63104_K193_M1_0	EKACSLAKTAFDEAI	_AC[Carbamidomethyl (C)]SLAK[GlyGly (K)]TAFDEAIAELDTLSEESYK_.3	GlyGly (K)	P63104	11663	193
BORT	3	YWHAZ	P63104	P63104	5.37733e-11	5.15613e-14	21418.4	P63104_C189_M1_1	LNSPEKACSLAKTAF	_AC[Carbamidomethyl (C)]SLAK[GlyGly (K)]TAFDEAIAELDTLSEESYK_.3	Carbamidomethyl (C)	P63104	11663	189
BORT	3	YWHAZ	P63104	P63104	5.37733e-11	5.15613e-14	21418.4	P63104_K85_M1_0	MAREYREKIETELRD	_EK[GlyGly (K)]IETELR_.3;_EK[GlyGly (K)]IETELR_.2	GlyGly (K)	P63104	1220.63	85
BORT	3	YWHAZ	P63104	P63104	5.37733e-11	5.15613e-14	21418.4	P63104_K3_M1_0	_____MDKNELVQKA	_[Acetyl (Protein N-term)]M[Oxidation (M)]DK[GlyGly (K)]NELVQK_.2	GlyGly (K)	P63104	689.55	3
BORT	3	YWHAZ	P63104	P63104	5.37733e-11	5.15613e-14	21418.4	P63104_M1_M1_2	_______MDKNELVQ	_[Acetyl (Protein N-term)]M[Oxidation (M)]DK[GlyGly (K)]NELVQK_.2	Oxidation (M)	P63104	689.55	1
BORT	3	YWHAZ	P63104	P63104	5.37733e-11	5.15613e-14	21418.4	P63104_K138_M1_0	EVAAGDDKKGIVDQS	_YLAEVAAGDDK[GlyGly (K)]K_.3;_YLAEVAAGDDK[GlyGly (K)]K_.2	GlyGly (K)	P63104	983164	138
BORT	3	YWHAZ	P63104	P63104	5.37733e-11	5.15613e-14	21418.4	P63104_K103_M1_0	DVLSLLEKFLIPNAS	_DIC[Carbamidomethyl (C)]NDVLSLLEK[GlyGly (K)]FLIPNASQAESK_.3	GlyGly (K)	P63104	753.689	103
BORT	3	YWHAZ	P63104	P63104	5.37733e-11	5.15613e-14	21418.4	P63104_C94_M1_1	ETELRDICNDVLSLL	_DIC[Carbamidomethyl (C)]NDVLSLLEK[GlyGly (K)]FLIPNASQAESK_.3	Carbamidomethyl (C)	P63104	753.689	94
BORT	3	PPP2R2A	P63151	P63151	6.84369e-11	3.06512e-10	14242.8	P63151_K137_M1_0	RPEGYNLKEEDGRYR	_RPEGYNLK[GlyGly (K)]EEDGR_.3;_RPEGYNLK[GlyGly (K)]EEDGR_.4	GlyGly (K)	P63151	28485.7	137
BORT	3	SUMO1	P63165	P63165	1.42928e-08	1.55282e-14	5337.24	P63165_K7_M1_0	_MSDQEAKPSTEDLG	_[Acetyl (Protein N-term)]SDQEAK[GlyGly (K)]PSTEDLGDK_.2;_[Acetyl (Protein N-term)]SDQEAK[GlyGly (K)]PSTEDLGDKK_.3	GlyGly (K)	P63165	47131.9	7
BORT	3	SUMO1	P63165	P63165	1.42928e-08	1.55282e-14	5337.24	P63165_C52_M1_1	KKLKESYCQRQGVPM	_LK[GlyGly (K)]ESYC[Carbamidomethyl (C)]QR_.3	Carbamidomethyl (C)	P63165	3780.15	52
BORT	3	SUMO1	P63165	P63165	1.42928e-08	1.55282e-14	5337.24	P63165_K48_M1_0	TTHLKKLKESYCQRQ	_LK[GlyGly (K)]ESYC[Carbamidomethyl (C)]QR_.3	GlyGly (K)	P63165	3780.15	48
BORT	3	SUMO1	P63165	P63165	1.42928e-08	1.55282e-14	5337.24	P63165_K25_M1_0	EGEYIKLKVIGQDSS	_LK[GlyGly (K)]VIGQDSSEIHFK_.4;_LK[GlyGly (K)]VIGQDSSEIHFK_.3	GlyGly (K)	P63165	4617.2	25
BORT	3	DYNLL1	P63167	P63167	1.02799e-12	1.27562e-15	18566.8	P63167_K36_M1_0	LEKYNIEKDIAAHIK	_YNIEK[GlyGly (K)]DIAAHIK_.3;_YNIEK[GlyGly (K)]DIAAHIK_.4;_YNIEK[GlyGly (K)]DIAAHIK_.2	GlyGly (K)	P63167	152295	36
BORT	3	DYNLL1	P63167	P63167	1.02799e-12	1.27562e-15	18566.8	P63167_C24_M1_1	MQQDSVECATQALEK	_AVIK[GlyGly (K)]NADM[Oxidation (M)]SEEMQQDSVEC[Carbamidomethyl (C)]ATQALEK_.3;_AVIK[GlyGly (K)]NADM[Oxidation (M)]SEEM[Oxidation (M)]QQDSVEC[Carbamidomethyl (C)]ATQALEK_.3;_NADM[Oxidation (M)]SEEM[Oxidation (M)]QQDSVEC[Carbamidomethyl (C)]ATQALEK[GlyGly (K)]YNIEK_.3;_NADMSEEMQQDSVEC[Carbamidomethyl (C)]ATQALEK[GlyGly (K)]YNIEK_.3	Carbamidomethyl (C)	P63167	85924.4	24
BORT	3	DYNLL1	P63167	P63167	1.02799e-12	1.27562e-15	18566.8	P63167_M13_M1_2	AVIKNADMSEEMQQD	_AVIK[GlyGly (K)]NADM[Oxidation (M)]SEEMQQDSVEC[Carbamidomethyl (C)]ATQALEK_.3	Oxidation (M)	P63167	31859.1	13
BORT	3	DYNLL1	P63167	P63167	1.02799e-12	1.27562e-15	18566.8	P63167_K9_M1_0	CDRKAVIKNADMSEE	_AVIK[GlyGly (K)]NADM[Oxidation (M)]SEEMQQDSVEC[Carbamidomethyl (C)]ATQALEK_.3;_AVIK[GlyGly (K)]NADM[Oxidation (M)]SEEM[Oxidation (M)]QQDSVEC[Carbamidomethyl (C)]ATQALEK_.3	GlyGly (K)	P63167	48790.8	9
BORT	3	DYNLL1	P63167	P63167	1.02799e-12	1.27562e-15	18566.8	P63167_M17_M2_2	NADMSEEMQQDSVEC	_AVIK[GlyGly (K)]NADM[Oxidation (M)]SEEM[Oxidation (M)]QQDSVEC[Carbamidomethyl (C)]ATQALEK_.3;_NADM[Oxidation (M)]SEEM[Oxidation (M)]QQDSVEC[Carbamidomethyl (C)]ATQALEK[GlyGly (K)]YNIEK_.3	Oxidation (M)	P63167	53805.4	17
BORT	3	DYNLL1	P63167	P63167	1.02799e-12	1.27562e-15	18566.8	P63167_M13_M2_2	AVIKNADMSEEMQQD	_AVIK[GlyGly (K)]NADM[Oxidation (M)]SEEM[Oxidation (M)]QQDSVEC[Carbamidomethyl (C)]ATQALEK_.3;_NADM[Oxidation (M)]SEEM[Oxidation (M)]QQDSVEC[Carbamidomethyl (C)]ATQALEK[GlyGly (K)]YNIEK_.3	Oxidation (M)	P63167	53805.4	13
BORT	3	DYNLL1	P63167	P63167	1.02799e-12	1.27562e-15	18566.8	P63167_K31_M1_0	CATQALEKYNIEKDI	_NADM[Oxidation (M)]SEEM[Oxidation (M)]QQDSVEC[Carbamidomethyl (C)]ATQALEK[GlyGly (K)]YNIEK_.3;_NADMSEEMQQDSVEC[Carbamidomethyl (C)]ATQALEK[GlyGly (K)]YNIEK_.3	GlyGly (K)	P63167	37133.6	31
BORT	3	DYNLT1	P63172	P63172	2.08051e-15	0.0254439	7914.01	P63172_C67_M1_1	PFKYIVTCVIMQKNG	_YIVTC[Carbamidomethyl (C)]VIMQK_.2	Carbamidomethyl (C)	P63172	7914.01	67
BORT	3	RPL38	P63173	P63173	1.89775e-08	3.34699e-20	34920.2	P63173_K67_M1_0	LPPGLAVKELK____	_QSLPPGLAVK[GlyGly (K)]ELK_.3	GlyGly (K)	P63173	34920.2	67
BORT	3	RPL38	P63173	P63173	1.89775e-08	3.34699e-20	34920.2	P63173_K9_M1_0	PRKIEEIKDFLLTAR	_IEEIK[GlyGly (K)]DFLLTAR_.3	GlyGly (K)	P63173	219.588	9
BORT	3	SKP1	P63208	P63208	3.44282e-18	7.05876e-23	21359.8	P63208_K142_M1_0	IRKTFNIKNDFTEEE	_TFNIK[GlyGly (K)]NDFTEEEEAQVR_.3;_TFNIK[GlyGly (K)]NDFTEEEEAQVR_.2	GlyGly (K)	P63208	127280	142
BORT	3	SKP1	P63208	P63208	3.44282e-18	7.05876e-23	21359.8	P63208_K80_M2_0	EDDENKEKRTDDIPV	_DDPPPPEDDENK[GlyGly (K)]EK[GlyGly (K)]R_.3;_DDPPPPEDDENK[GlyGly (K)]EK[GlyGly (K)]R_.4	GlyGly (K)	P63208	11123.3	80
BORT	3	SKP1	P63208	P63208	3.44282e-18	7.05876e-23	21359.8	P63208_K78_M2_0	PPEDDENKEKRTDDI	_DDPPPPEDDENK[GlyGly (K)]EK[GlyGly (K)]R_.3;_DDPPPPEDDENK[GlyGly (K)]EK[GlyGly (K)]R_.4	GlyGly (K)	P63208	11123.3	78
BORT	3	SKP1	P63208	P63208	3.44282e-18	7.05876e-23	21359.8	P63208_K78_M1_0	PPEDDENKEKRTDDI	_DDPPPPEDDENK[GlyGly (K)]EK_.3;_DDPPPPEDDENK[GlyGly (K)]EK_.2	GlyGly (K)	P63208	29134.6	78
BORT	3	SKP1	P63208	P63208	3.44282e-18	7.05876e-23	21359.8	P63208_C160_M1_1	VRKENQWCEEK____	_K[GlyGly (K)]ENQWC[Carbamidomethyl (C)]EEK_.2	Carbamidomethyl (C)	P63208	839.865	160
BORT	3	SKP1	P63208	P63208	3.44282e-18	7.05876e-23	21359.8	P63208_K155_M1_0	EEEAQVRKENQWCEE	_K[GlyGly (K)]ENQWC[Carbamidomethyl (C)]EEK_.2	GlyGly (K)	P63208	839.865	155
BORT	3	SKP1	P63208	P63208	3.44282e-18	7.05876e-23	21359.8	P63208_K128_M1_0	KTVANMIKGKTPEEI	_TVANMIK[GlyGly (K)]GK_.2	GlyGly (K)	P63208	867.249	128
BORT	3	SKP1	P63208	P63208	3.44282e-18	7.05876e-23	21359.8	P63208_K56_M1_0	NVNAAILKKVIQWCT	_TM[Oxidation (M)]LEDLGM[Oxidation (M)]DDEGDDDPVPLPNVNAAILK[GlyGly (K)]K_.3;_TMLEDLGMDDEGDDDPVPLPNVNAAILK[GlyGly (K)]K_.3	GlyGly (K)	P63208	30812	56
BORT	3	SKP1	P63208	P63208	3.44282e-18	7.05876e-23	21359.8	P63208_M36_M2_2	TMLEDLGMDDEGDDD	_TM[Oxidation (M)]LEDLGM[Oxidation (M)]DDEGDDDPVPLPNVNAAILK[GlyGly (K)]K_.3	Oxidation (M)	P63208	30573.9	36
BORT	3	SKP1	P63208	P63208	3.44282e-18	7.05876e-23	21359.8	P63208_M30_M2_2	QSVTIKTMLEDLGMD	_TM[Oxidation (M)]LEDLGM[Oxidation (M)]DDEGDDDPVPLPNVNAAILK[GlyGly (K)]K_.3	Oxidation (M)	P63208	30573.9	30
BORT	3	GNG3	P63215	P63215	6.96539e-16	2.5874e-22	37494.3	P63215_C50_M2_1	TYCDAHACEDPLITP	_VSK[GlyGly (K)]AAADLM[Oxidation (M)]TYC[Carbamidomethyl (C)]DAHAC[Carbamidomethyl (C)]EDPLITPVPTSENPFR_.4;_VSK[GlyGly (K)]AAADLMTYC[Carbamidomethyl (C)]DAHAC[Carbamidomethyl (C)]EDPLITPVPTSENPFR_.4;_VSKAAADLMTYC[Carbamidomethyl (C)]DAHAC[Carbamidomethyl (C)]EDPLITPVPTSENPFR_.4;_VSKAAADLM[Oxidation (M)]TYC[Carbamidomethyl (C)]DAHAC[Carbamidomethyl (C)]EDPLITPVPTSENPFR_.4	Carbamidomethyl (C)	P63215	271235	50
BORT	3	GNG3	P63215	P63215	6.96539e-16	2.5874e-22	37494.3	P63215_C45_M2_1	AADLMTYCDAHACED	_VSK[GlyGly (K)]AAADLM[Oxidation (M)]TYC[Carbamidomethyl (C)]DAHAC[Carbamidomethyl (C)]EDPLITPVPTSENPFR_.4;_VSK[GlyGly (K)]AAADLMTYC[Carbamidomethyl (C)]DAHAC[Carbamidomethyl (C)]EDPLITPVPTSENPFR_.4;_VSKAAADLMTYC[Carbamidomethyl (C)]DAHAC[Carbamidomethyl (C)]EDPLITPVPTSENPFR_.4;_VSKAAADLM[Oxidation (M)]TYC[Carbamidomethyl (C)]DAHAC[Carbamidomethyl (C)]EDPLITPVPTSENPFR_.4	Carbamidomethyl (C)	P63215	271235	45
BORT	3	GNG3	P63215	P63215	6.96539e-16	2.5874e-22	37494.3	P63215_M42_M1_2	SKAAADLMTYCDAHA	_VSK[GlyGly (K)]AAADLM[Oxidation (M)]TYC[Carbamidomethyl (C)]DAHAC[Carbamidomethyl (C)]EDPLITPVPTSENPFR_.4;_VSKAAADLM[Oxidation (M)]TYC[Carbamidomethyl (C)]DAHAC[Carbamidomethyl (C)]EDPLITPVPTSENPFR_.4	Oxidation (M)	P63215	212789	42
BORT	3	GNG3	P63215	P63215	6.96539e-16	2.5874e-22	37494.3	P63215_K36_M1_0	LCRIKVSKAAADLMT	_VSK[GlyGly (K)]AAADLM[Oxidation (M)]TYC[Carbamidomethyl (C)]DAHAC[Carbamidomethyl (C)]EDPLITPVPTSENPFR_.4;_VSK[GlyGly (K)]AAADLMTYC[Carbamidomethyl (C)]DAHAC[Carbamidomethyl (C)]EDPLITPVPTSENPFR_.4	GlyGly (K)	P63215	145004	36
BORT	3	GNG3	P63215	P63215	6.96539e-16	2.5874e-22	37494.3	P63215_M11_M2_2	ETPVNSTMSIGQARK	_M[Oxidation (M)]K[GlyGly (K)]GETPVNSTM[Oxidation (M)]SIGQAR_.3;_[Acetyl (Protein N-term)]M[Oxidation (M)]K[GlyGly (K)]GETPVNSTM[Oxidation (M)]SIGQAR_.3	Oxidation (M)	P63215	79278.3	11
BORT	3	GNG3	P63215	P63215	6.96539e-16	2.5874e-22	37494.3	P63215_K2_M1_0	______MKGETPVNS	_M[Oxidation (M)]K[GlyGly (K)]GETPVNSTM[Oxidation (M)]SIGQAR_.3;_M[Oxidation (M)]K[GlyGly (K)]GETPVNSTMSIGQAR_.3;_MK[GlyGly (K)]GETPVNSTM[Oxidation (M)]SIGQAR_.3;_MK[GlyGly (K)]GETPVNSTMSIGQAR_.3;_[Acetyl (Protein N-term)]M[Oxidation (M)]K[GlyGly (K)]GETPVNSTM[Oxidation (M)]SIGQAR_.3	GlyGly (K)	P63215	151541	2
BORT	3	GNG3	P63215	P63215	6.96539e-16	2.5874e-22	37494.3	P63215_M1_M2_2	_______MKGETPVN	_M[Oxidation (M)]K[GlyGly (K)]GETPVNSTM[Oxidation (M)]SIGQAR_.3;_[Acetyl (Protein N-term)]M[Oxidation (M)]K[GlyGly (K)]GETPVNSTM[Oxidation (M)]SIGQAR_.3	Oxidation (M)	P63215	79278.3	1
BORT	3	GNG3	P63215	P63215	6.96539e-16	2.5874e-22	37494.3	P63215_M1_M1_2	_______MKGETPVN	_M[Oxidation (M)]K[GlyGly (K)]GETPVNSTMSIGQAR_.3	Oxidation (M)	P63215	29971.8	1
BORT	3	GNG3	P63215	P63215	6.96539e-16	2.5874e-22	37494.3	P63215_M11_M1_2	ETPVNSTMSIGQARK	_MK[GlyGly (K)]GETPVNSTM[Oxidation (M)]SIGQAR_.3	Oxidation (M)	P63215	30879.1	11
BORT	3	GNG5	P63218	P63218	1.05245e-06	0.0118356	8048.13	P63218_K27_M1_0	EAGLNRVKVSQAAAD	_VK[GlyGly (K)]VSQAAADLK_.2	GlyGly (K)	P63218	8048.13	27
BORT	3	RPS21	P63220	P63220	3.48023e-11	2.88636e-16	7055.52	P63220_C56_M1_1	QFKTYAICGAIRRMG	_TYAIC[Carbamidomethyl (C)]GAIR_.2	Carbamidomethyl (C)	P63220	2327.19	56
BORT	3	RPS21	P63220	P63220	3.48023e-11	2.88636e-16	7055.52	P63220_K74_M1_0	DSILRLAKADGIVSK	_LAK[GlyGly (K)]ADGIVSK_.3;_LAK[GlyGly (K)]ADGIVSK_.2	GlyGly (K)	P63220	23567.7	74
BORT	3	EIF5A	P63241	P63241	3.52755e-14	6.13287e-22	47289.9	P63241_K121_M1_0	LPEGDLGKEIEQKYD	_EDLRLPEGDLGK[GlyGly (K)]EIEQK_.4;_EDLRLPEGDLGK[GlyGly (K)]EIEQK_.3	GlyGly (K)	P63241	285224	121
BORT	3	RACK1	P63244	P63244	7.2828e-24	1.51184e-21	31678.8	P63244_K106_M1_0	RRFVGHTKDVLSVAF	_FVGHTK[GlyGly (K)]DVLSVAFSSDNR_.3;_FVGHTK[GlyGly (K)]DVLSVAFSSDNR_.4	GlyGly (K)	P63244	63357.6	106
BORT	3	RACK1	P63244	P63244	7.2828e-24	1.51184e-21	31678.8	P63244_C249_M1_1	SPNRYWLCAATGPSI	_YWLC[Carbamidomethyl (C)]AATGPSIK_.2;_YWLC[Carbamidomethyl (C)]AATGPSIK[GlyGly (K)]IWDLEGK_.3	Carbamidomethyl (C)	P63244	11827	249
BORT	3	RACK1	P63244	P63244	7.2828e-24	1.51184e-21	31678.8	P63244_K271_M1_0	KIIVDELKQEVISTS	_IIVDELK[GlyGly (K)]QEVISTSSK_.3;_IIVDELK[GlyGly (K)]QEVISTSSK_.2	GlyGly (K)	P63244	521476	271
BORT	3	RACK1	P63244	P63244	7.2828e-24	1.51184e-21	31678.8	P63244_K183_M1_0	VWNLANCKLKTNHIG	_VWNLANC[Carbamidomethyl (C)]K[GlyGly (K)]LK_.3;_VWNLANC[Carbamidomethyl (C)]K[GlyGly (K)]LK_.2	GlyGly (K)	P63244	93868.6	183
BORT	3	RACK1	P63244	P63244	7.2828e-24	1.51184e-21	31678.8	P63244_C182_M1_1	KVWNLANCKLKTNHI	_VWNLANC[Carbamidomethyl (C)]K[GlyGly (K)]LK_.3;_VWNLANC[Carbamidomethyl (C)]K[GlyGly (K)]LK_.2	Carbamidomethyl (C)	P63244	93868.6	182
BORT	3	RACK1	P63244	P63244	7.2828e-24	1.51184e-21	31678.8	P63244_C286_M1_1	SKAEPPQCTSLAWSA	_QEVISTSSK[GlyGly (K)]AEPPQC[Carbamidomethyl (C)]TSLAWSADGQTLFAGYTDNLVR_.4;_QEVISTSSK[GlyGly (K)]AEPPQC[Carbamidomethyl (C)]TSLAWSADGQTLFAGYTDNLVR_.3	Carbamidomethyl (C)	P63244	20123.7	286
BORT	3	RACK1	P63244	P63244	7.2828e-24	1.51184e-21	31678.8	P63244_K280_M1_0	EVISTSSKAEPPQCT	_QEVISTSSK[GlyGly (K)]AEPPQC[Carbamidomethyl (C)]TSLAWSADGQTLFAGYTDNLVR_.4;_QEVISTSSK[GlyGly (K)]AEPPQC[Carbamidomethyl (C)]TSLAWSADGQTLFAGYTDNLVR_.3	GlyGly (K)	P63244	20123.7	280
BORT	3	RACK1	P63244	P63244	7.2828e-24	1.51184e-21	31678.8	P63244_K172_M1_0	IVSCGWDKLVKVWNL	_FSPNSSNPIIVSC[Carbamidomethyl (C)]GWDK[GlyGly (K)]LVK_.3	GlyGly (K)	P63244	18687.3	172
BORT	3	RACK1	P63244	P63244	7.2828e-24	1.51184e-21	31678.8	P63244_C168_M1_1	SNPIIVSCGWDKLVK	_FSPNSSNPIIVSC[Carbamidomethyl (C)]GWDK[GlyGly (K)]LVK_.3	Carbamidomethyl (C)	P63244	18687.3	168
BORT	3	RACK1	P63244	P63244	7.2828e-24	1.51184e-21	31678.8	P63244_C138_M1_1	LWNTLGVCKYTVQDE	_TIK[GlyGly (K)]LWNTLGVC[Carbamidomethyl (C)]K_.3	Carbamidomethyl (C)	P63244	20267.2	138
BORT	3	RACK1	P63244	P63244	7.2828e-24	1.51184e-21	31678.8	P63244_K130_M1_0	GSRDKTIKLWNTLGV	_TIK[GlyGly (K)]LWNTLGVC[Carbamidomethyl (C)]K_.3	GlyGly (K)	P63244	20267.2	130
BORT	3	RACK1	P63244	P63244	7.2828e-24	1.51184e-21	31678.8	P63244_M30_M1_2	TTPQFPDMILSASRD	_GTLK[GlyGly (K)]GHNGWVTQIATTPQFPDM[Oxidation (M)]ILSASR_.4	Oxidation (M)	P63244	108054	30
BORT	3	RACK1	P63244	P63244	7.2828e-24	1.51184e-21	31678.8	P63244_K12_M1_0	MTLRGTLKGHNGWVT	_GTLK[GlyGly (K)]GHNGWVTQIATTPQFPDM[Oxidation (M)]ILSASR_.4;_GTLK[GlyGly (K)]GHNGWVTQIATTPQFPDMILSASR_.4;_GTLK[GlyGly (K)]GHNGWVTQIATTPQFPDMILSASR_.3	GlyGly (K)	P63244	172824	12
BORT	3	RACK1	P63244	P63244	7.2828e-24	1.51184e-21	31678.8	P63244_K264_M1_0	KIWDLEGKIIVDELK	_IWDLEGK[GlyGly (K)]IIVDELK_.3	GlyGly (K)	P63244	48501.9	264
BORT	3	RACK1	P63244	P63244	7.2828e-24	1.51184e-21	31678.8	P63244_C207_M1_1	VSPDGSLCASGGKDG	_LK[GlyGly (K)]TNHIGHTGYLNTVTVSPDGSLC[Carbamidomethyl (C)]ASGGK_.4;_TNHIGHTGYLNTVTVSPDGSLC[Carbamidomethyl (C)]ASGGK[GlyGly (K)]DGQAM[Oxidation (M)]LWDLNEGK_.5;_TNHIGHTGYLNTVTVSPDGSLC[Carbamidomethyl (C)]ASGGK[GlyGly (K)]DGQAMLWDLNEGK_.5	Carbamidomethyl (C)	P63244	38309.7	207
BORT	3	RACK1	P63244	P63244	7.2828e-24	1.51184e-21	31678.8	P63244_K185_M1_0	NLANCKLKTNHIGHT	_LK[GlyGly (K)]TNHIGHTGYLNTVTVSPDGSLC[Carbamidomethyl (C)]ASGGK_.4	GlyGly (K)	P63244	15420.4	185
BORT	3	RACK1	P63244	P63244	7.2828e-24	1.51184e-21	31678.8	P63244_M217_M1_2	GGKDGQAMLWDLNEG	_TNHIGHTGYLNTVTVSPDGSLC[Carbamidomethyl (C)]ASGGK[GlyGly (K)]DGQAM[Oxidation (M)]LWDLNEGK_.5	Oxidation (M)	P63244	22593.6	217
BORT	3	RACK1	P63244	P63244	7.2828e-24	1.51184e-21	31678.8	P63244_K212_M1_0	SLCASGGKDGQAMLW	_TNHIGHTGYLNTVTVSPDGSLC[Carbamidomethyl (C)]ASGGK[GlyGly (K)]DGQAM[Oxidation (M)]LWDLNEGK_.5;_TNHIGHTGYLNTVTVSPDGSLC[Carbamidomethyl (C)]ASGGK[GlyGly (K)]DGQAMLWDLNEGK_.5	GlyGly (K)	P63244	22889.3	212
BORT	3	RACK1	P63244	P63244	7.2828e-24	1.51184e-21	31678.8	P63244_K257_M1_0	AATGPSIKIWDLEGK	_YWLC[Carbamidomethyl (C)]AATGPSIK[GlyGly (K)]IWDLEGK_.3	GlyGly (K)	P63244	660.759	257
BORT	3	ACTG1	P63261	P63261	2.34568e-19	3.5619e-36	55724.7	P63261_C17_M1_1	IDNGSGMCKAGFAGD	_[Acetyl (Protein N-term)]EEEIAALVIDNGSGM[Oxidation (M)]C[Carbamidomethyl (C)]K_.2;_[Acetyl (Protein N-term)]EEEIAALVIDNGSGMC[Carbamidomethyl (C)]K_.2;_[Acetyl (Protein N-term)]EEEIAALVIDNGSGM[Oxidation (M)]C[Carbamidomethyl (C)]KAGFAGDDAPR_.3;_[Acetyl (Protein N-term)]EEEIAALVIDNGSGM[Oxidation (M)]C[Carbamidomethyl (C)]K[GlyGly (K)]AGFAGDDAPR_.3;_[Acetyl (Protein N-term)]EEEIAALVIDNGSGMC[Carbamidomethyl (C)]K[GlyGly (K)]AGFAGDDAPR_.3	Carbamidomethyl (C)	P63261	286057	17
BORT	3	ACTG1	P63261	P63261	2.34568e-19	3.5619e-36	55724.7	P63261_M16_M1_2	VIDNGSGMCKAGFAG	_[Acetyl (Protein N-term)]EEEIAALVIDNGSGM[Oxidation (M)]C[Carbamidomethyl (C)]K_.2;_[Acetyl (Protein N-term)]EEEIAALVIDNGSGM[Oxidation (M)]C[Carbamidomethyl (C)]KAGFAGDDAPR_.3;_[Acetyl (Protein N-term)]EEEIAALVIDNGSGM[Oxidation (M)]C[Carbamidomethyl (C)]K[GlyGly (K)]AGFAGDDAPR_.3	Oxidation (M)	P63261	270194	16
BORT	3	ACTG1	P63261	P63261	2.34568e-19	3.5619e-36	55724.7	P63261_K18_M1_0	DNGSGMCKAGFAGDD	_[Acetyl (Protein N-term)]EEEIAALVIDNGSGM[Oxidation (M)]C[Carbamidomethyl (C)]K[GlyGly (K)]AGFAGDDAPR_.3;_[Acetyl (Protein N-term)]EEEIAALVIDNGSGMC[Carbamidomethyl (C)]K[GlyGly (K)]AGFAGDDAPR_.3	GlyGly (K)	P63261	40785.9	18
BORT	3	SUPT4H1	P63272	P63272	4.28515e-07	3.17245e-09	13063.1	P63272_K8_M1_0	MALETVPKDLRHLRA	_[Acetyl (Protein N-term)]ALETVPK[GlyGly (K)]DLR_.2	GlyGly (K)	P63272	15990.6	8
BORT	3	UBE2I	P63279	P63279	1.05844e-09	0.00280855	4233.76	P63279_K49_M1_0	ECAIPGKKGTPWEGG	_K[GlyGly (K)]GTPWEGGLFK_.2;_K[GlyGly (K)]GTPWEGGLFK_.3	GlyGly (K)	P63279	16466	49
BORT	3	UBE2I	P63279	P63279	1.05844e-09	0.00280855	4233.76	P63279_K18_M1_0	QERKAWRKDHPFGFV	_K[GlyGly (K)]DHPFGFVAVPTK_.3	GlyGly (K)	P63279	234.503	18
BORT	3	TMSB10	P63313	P63313	2.65085e-13	6.32356e-15	16223.5	P63313_K15_M1_0	GEIASFDKAKLKKTE	_[Acetyl (Protein N-term)]ADKPDM[Oxidation (M)]GEIASFDK[GlyGly (K)]AK_.3;_[Acetyl (Protein N-term)]ADKPDMGEIASFDK[GlyGly (K)]AK_.3	GlyGly (K)	P63313	57469.7	15
BORT	3	TMSB10	P63313	P63313	2.65085e-13	6.32356e-15	16223.5	P63313_M7_M1_2	_MADKPDMGEIASFD	_[Acetyl (Protein N-term)]ADKPDM[Oxidation (M)]GEIASFDK[GlyGly (K)]AK_.3;_[Acetyl (Protein N-term)]ADK[GlyGly (K)]PDM[Oxidation (M)]GEIASFDK_.2;_[Acetyl (Protein N-term)]ADKPDM[Oxidation (M)]GEIASFDK_.2	Oxidation (M)	P63313	63371.2	7
BORT	3	TMSB10	P63313	P63313	2.65085e-13	6.32356e-15	16223.5	P63313_K4_M1_0	____MADKPDMGEIA	_[Acetyl (Protein N-term)]ADK[GlyGly (K)]PDM[Oxidation (M)]GEIASFDK_.2;_[Acetyl (Protein N-term)]ADK[GlyGly (K)]PDMGEIASFDK_.2	GlyGly (K)	P63313	17196.3	4
BORT	3	PPP2CA	P67775	P67775	1.33905e-15	9.51461e-34	30644	P67775_K4_M1_0	____MDEKVFTKELD	_[Acetyl (Protein N-term)]M[Oxidation (M)]DEK[GlyGly (K)]VFTK_.2;_[Acetyl (Protein N-term)]MDEK[GlyGly (K)]VFTK_.2	GlyGly (K)	P67775	1.32531e+06	4
BORT	3	PPP2CA	P67775	P67775	1.33905e-15	9.51461e-34	30644	P67775_M1_M1_2	_______MDEKVFTK	_[Acetyl (Protein N-term)]M[Oxidation (M)]DEK[GlyGly (K)]VFTK_.2	Oxidation (M)	P67775	1.17449e+06	1
BORT	3	PPP2CA	P67775	P67775	1.33905e-15	9.51461e-34	30644	P67775_K21_M1_0	IEQLNECKQLSESQV	_ELDQWIEQLNEC[Carbamidomethyl (C)]K[GlyGly (K)]QLSESQVK_.3	GlyGly (K)	P67775	28194.9	21
BORT	3	PPP2CA	P67775	P67775	1.33905e-15	9.51461e-34	30644	P67775_C20_M1_1	WIEQLNECKQLSESQ	_ELDQWIEQLNEC[Carbamidomethyl (C)]K[GlyGly (K)]QLSESQVK_.3;_VFTK[GlyGly (K)]ELDQWIEQLNEC[Carbamidomethyl (C)]K_.3	Carbamidomethyl (C)	P67775	58838.9	20
BORT	3	PPP2CA	P67775	P67775	1.33905e-15	9.51461e-34	30644	P67775_K8_M1_0	MDEKVFTKELDQWIE	_VFTK[GlyGly (K)]ELDQWIEQLNEC[Carbamidomethyl (C)]K_.3	GlyGly (K)	P67775	30644	8
BORT	3	PPP2CA	P67775	P67775	1.33905e-15	9.51461e-34	30644	P67775_C32_M1_1	ESQVKSLCEKAKEIL	_QLSESQVK[GlyGly (K)]SLC[Carbamidomethyl (C)]EK_.3	Carbamidomethyl (C)	P67775	29636.7	32
BORT	3	PPP2CA	P67775	P67775	1.33905e-15	9.51461e-34	30644	P67775_K29_M1_0	QLSESQVKSLCEKAK	_QLSESQVK[GlyGly (K)]SLC[Carbamidomethyl (C)]EK_.3	GlyGly (K)	P67775	29636.7	29
BORT	3	YBX1	P67809	P67809	2.16508e-23	2.80719e-15	38424	P67809_K137_M1_0	GVPVQGSKYAADRNH	_GAEAANVTGPGGVPVQGSK[GlyGly (K)]YAADR_.3;_GAEAANVTGPGGVPVQGSK[GlyGly (K)]YAADR_.2	GlyGly (K)	P67809	181031	137
BORT	3	YBX1	P67809	P67809	2.16508e-23	2.80719e-15	38424	P67809_K170_M1_0	QNSESGEKNEGSESA	_NYQQNYQNSESGEK[GlyGly (K)]NEGSESAPEGQAQQR_.3;_NYQQNYQNSESGEK[GlyGly (K)]NEGSESAPEGQAQQR_.4	GlyGly (K)	P67809	48966.3	170
BORT	3	YBX1	P67809	P67809	2.16508e-23	2.80719e-15	38424	P67809_K26_M1_0	ALSAADTKPGTTGSG	_[Acetyl (Protein N-term)]SSEAETQQPPAAPPAAPALSAADTK[GlyGly (K)]PGTTGSGAGSGGPGGLTSAAPAGGDK_.4	GlyGly (K)	P67809	38424	26
BORT	3	YBX1	P67809	P67809	2.16508e-23	2.80719e-15	38424	P67809_K264_M1_0	EDGNEEDKENQGDET	_EDGNEEDK[GlyGly (K)]ENQGDETQGQQPPQR_.3;_EDGNEEDK[GlyGly (K)]ENQGDETQGQQPPQRR_.4	GlyGly (K)	P67809	23871.6	264
BORT	3	YBX1	P67809	P67809	2.16508e-23	2.80719e-15	38424	P67809_K304_M1_0	PQDGKETKAADPPAE	_ETK[GlyGly (K)]AADPPAENSSAPEAEQGGAE_.3	GlyGly (K)	P67809	14018.8	304
BORT	3	YBX1	P67809	P67809	2.16508e-23	2.80719e-15	38424	P67809_K296_M1_0	RRRPENPKPQDGKET	_RRPENPK[GlyGly (K)]PQDGK_.4	GlyGly (K)	P67809	600.536	296
BORT	3	SEC11A	P67812	P67812	1.05924e-12	3.18291e-20	8013.44	P67812_M156_M1_2	IGIVTILMNDYPKFK	_GFVPYIGIVTILM[Oxidation (M)]NDYPK_.2;_GFVPYIGIVTILM[Oxidation (M)]NDYPK_.3	Oxidation (M)	P67812	8638.18	156
BORT	3	SEC11A	P67812	P67812	1.05924e-12	3.18291e-20	8013.44	P67812_M57_M2_2	VVVLSGSMEPAFHRG	_GLM[Oxidation (M)]VITGSESPIVVVLSGSM[Oxidation (M)]EPAFHR_.3	Oxidation (M)	P67812	71792	57
BORT	3	SEC11A	P67812	P67812	1.05924e-12	3.18291e-20	8013.44	P67812_M40_M2_2	LMIWKGLMVITGSES	_GLM[Oxidation (M)]VITGSESPIVVVLSGSM[Oxidation (M)]EPAFHR_.3	Oxidation (M)	P67812	71792	40
BORT	3	CSNK2B	P67870	P67870	1.69247e-06	0.00483936	18190	P67870_M195_M1_2	YGFKIHPMAYQLQLQ	_IHPM[Oxidation (M)]AYQLQLQAASNFK_.3	Oxidation (M)	P67870	18190	195
BORT	3	TPM4	P67936	P67936	7.71637e-14	6.33991e-05	787.366	P67936_K11_M1_0	LNSLEAVKRKIQALQ	_[Acetyl (Protein N-term)]AGLNSLEAVK[GlyGly (K)]R_.2	GlyGly (K)	P67936	25919.4	11
BORT	3	TPM4	P67936	P67936	7.71637e-14	6.33991e-05	787.366	P67936_K13_M1_0	SLEAVKRKIQALQQQ	_K[GlyGly (K)]IQALQQQADEAEDR_.3	GlyGly (K)	P67936	780.335	13
BORT	3	TPM4	P67936	P67936	7.71637e-14	6.33991e-05	787.366	P67936_K169_M1_0	KNVTNNLKSLEAASE	_NVTNNLK[GlyGly (K)]SLEAASEK_.3	GlyGly (K)	P67936	6129.28	169
BORT	3	UBE2L3	P68036	P68036	8.06094e-17	1.9117e-22	36897	P68036_K131_M1_0	DLAEEYSKDRKKFCK	_ADLAEEYSK[GlyGly (K)]DR_.3;_ADLAEEYSK[GlyGly (K)]DR_.2;_ADLAEEYSK[GlyGly (K)]DRK_.3;_ADLAEEYSK[GlyGly (K)]DRK_.4;_ADLAEEYSK[GlyGly (K)]DRK_.2	GlyGly (K)	P68036	912478	131
BORT	3	UBE2L3	P68036	P68036	8.06094e-17	1.9117e-22	36897	P68036_K64_M1_0	FPAEYPFKPPKITFK	_IEINFPAEYPFK[GlyGly (K)]PPK_.3	GlyGly (K)	P68036	6089.06	64
BORT	3	UBE2L3	P68036	P68036	8.06094e-17	1.9117e-22	36897	P68036_K20_M1_0	EIRKCGMKNFRNIQV	_C[Carbamidomethyl (C)]GMK[GlyGly (K)]NFR_.2	GlyGly (K)	P68036	539.467	20
BORT	3	UBE2L3	P68036	P68036	8.06094e-17	1.9117e-22	36897	P68036_C17_M1_1	ELEEIRKCGMKNFRN	_C[Carbamidomethyl (C)]GMK[GlyGly (K)]NFR_.2	Carbamidomethyl (C)	P68036	539.467	17
BORT	3	EEF1A1	P68104	P68104	5.47547e-20	6.96095e-25	38278	P68104_C370_M2_1	CHTAHIACKFAELKE	_NDPPM[Oxidation (M)]EAAGFTAQVIILNHPGQISAGYAPVLDC[Carbamidomethyl (C)]HTAHIAC[Carbamidomethyl (C)]K_.5;_NDPPMEAAGFTAQVIILNHPGQISAGYAPVLDC[Carbamidomethyl (C)]HTAHIAC[Carbamidomethyl (C)]K_.5	Carbamidomethyl (C)	P68104	76555.9	370
BORT	3	EEF1A1	P68104	P68104	5.47547e-20	6.96095e-25	38278	P68104_C363_M2_1	GYAPVLDCHTAHIAC	_NDPPM[Oxidation (M)]EAAGFTAQVIILNHPGQISAGYAPVLDC[Carbamidomethyl (C)]HTAHIAC[Carbamidomethyl (C)]K_.5;_NDPPMEAAGFTAQVIILNHPGQISAGYAPVLDC[Carbamidomethyl (C)]HTAHIAC[Carbamidomethyl (C)]K_.5	Carbamidomethyl (C)	P68104	76555.9	363
BORT	3	EEF1A1	P68104	P68104	5.47547e-20	6.96095e-25	38278	P68104_M335_M1_2	DSKNDPPMEAAGFTA	_NDPPM[Oxidation (M)]EAAGFTAQVIILNHPGQISAGYAPVLDC[Carbamidomethyl (C)]HTAHIAC[Carbamidomethyl (C)]K_.5	Oxidation (M)	P68104	64914.1	335
BORT	3	ACTA1	P68133	P68133	9.80126e-11	4.51025e-22	51455.1	P68133_M357_M1_2	SLSTFQQMWITKQEY	_KYSVWIGGSILASLSTFQQM[Oxidation (M)]WITK_.3	Oxidation (M)	P68133	100571	357
BORT	3	ACTA1	P68133	P68133	9.80126e-11	4.51025e-22	51455.1	P68133_K293_M1_0	KCDIDIRKDLYANNV	_K[GlyGly (K)]DLYANNVMSGGTTMYPGIADR_.3	GlyGly (K)	P68133	2339.41	293
BORT	3	TUBA4A	P68366	P68366	4.76192e-11	4.57513e-22	94997	P68366_C129_M1_1	IRKLSDQCTGLQGFL	_LSDQC[Carbamidomethyl (C)]TGLQGFLVFHSFGGGTGSGFTSLLMER_.3;_LSDQC[Carbamidomethyl (C)]TGLQGFLVFHSFGGGTGSGFTSLLM[Oxidation (M)]ER_.3;_LSDQC[Carbamidomethyl (C)]TGLQGFLVFHSFGGGTGSGFTSLLMER_.4;_LSDQC[Carbamidomethyl (C)]TGLQGFLVFHSFGGGTGSGFTSLLM[Oxidation (M)]ER_.4;_K[GlyGly (K)]LSDQC[Carbamidomethyl (C)]TGLQGFLVFHSFGGGTGSGFTSLLMER_.4;_KLSDQC[Carbamidomethyl (C)]TGLQGFLVFHSFGGGTGSGFTSLLMER_.4	Carbamidomethyl (C)	P68366	4543511	129
BORT	3	TUBA4A	P68366	P68366	4.76192e-11	4.57513e-22	94997	P68366_M154_M1_2	SGFTSLLMERLSVDY	_LSDQC[Carbamidomethyl (C)]TGLQGFLVFHSFGGGTGSGFTSLLM[Oxidation (M)]ER_.3;_LSDQC[Carbamidomethyl (C)]TGLQGFLVFHSFGGGTGSGFTSLLM[Oxidation (M)]ER_.4	Oxidation (M)	P68366	1796975	154
BORT	3	TUBA4A	P68366	P68366	4.76192e-11	4.57513e-22	94997	P68366_K124_M1_0	PVLDRIRKLSDQCTG	_K[GlyGly (K)]LSDQC[Carbamidomethyl (C)]TGLQGFLVFHSFGGGTGSGFTSLLMER_.4	GlyGly (K)	P68366	11228.5	124
BORT	3	TUBA4A	P68366	P68366	4.76192e-11	4.57513e-22	94997	P68366_K336_M1_0	NAAIAAIKTKRSIQF	_DVNAAIAAIK[GlyGly (K)]TK_.2;_DVNAAIAAIK[GlyGly (K)]TK_.3	GlyGly (K)	P68366	189994	336
BORT	3	TUBA4A	P68366	P68366	4.76192e-11	4.57513e-22	94997	P68366_K112_M1_0	RGHYTIGKEIIDPVL	_GHYTIGK[GlyGly (K)]EIIDPVLDR_.3;_GHYTIGK[GlyGly (K)]EIIDPVLDR_.4	GlyGly (K)	P68366	192659	112
BORT	3	TUBA4A	P68366	P68366	4.76192e-11	4.57513e-22	94997	P68366_K60_M1_0	FCETGAGKHVPRAVF	_TIGGGDDSFTTFFC[Carbamidomethyl (C)]ETGAGK[GlyGly (K)]HVPR_.4	GlyGly (K)	P68366	17946.4	60
BORT	3	TUBA4A	P68366	P68366	4.76192e-11	4.57513e-22	94997	P68366_C54_M1_1	DSFTTFFCETGAGKH	_TIGGGDDSFTTFFC[Carbamidomethyl (C)]ETGAGK[GlyGly (K)]HVPR_.4	Carbamidomethyl (C)	P68366	17946.4	54
BORT	3	TUBB4B	P68371	P68371	2.45035e-15	1.60531e-30	448554	P68371_K58_M1_0	YNEATGGKYVPRAVL	_INVYYNEATGGK[GlyGly (K)]YVPR_.2;_INVYYNEATGGK[GlyGly (K)]YVPR_.3	GlyGly (K)	P68371	1.79356e+06	58
BORT	3	CSNK2A1	P68400	P68400	6.34945e-18	4.52187e-21	3173.18	P68400_K247_M1_0	DQLVRIAKVLGTEDL	_IAK[GlyGly (K)]VLGTEDLYDYIDK_.3	GlyGly (K)	P68400	14130.6	247
BORT	3	CSNK2A1	P68400	P68400	6.34945e-18	4.52187e-21	3173.18	P68400_K260_M1_0	DLYDYIDKYNIELDP	_VLGTEDLYDYIDK[GlyGly (K)]YNIELDPR_.3	GlyGly (K)	P68400	3173.18	260
BORT	3	CSNK2A1	P68400	P68400	6.34945e-18	4.52187e-21	3173.18	P68400_K229_M1_0	LASMIFRKEPFFHGH	_K[GlyGly (K)]EPFFHGHDNYDQLVR_.4	GlyGly (K)	P68400	2149.01	229
BORT	3	H3C1	P68431	P68431	1.07458e-08	2.95774e-10	825.557	P68431_C111_M2_1	LFEDTNLCAIHAKRV	_FQSSAVM[Oxidation (M)]ALQEAC[Carbamidomethyl (C)]EAYLVGLFEDTNLC[Carbamidomethyl (C)]AIHAK_.3;_FQSSAVM[Oxidation (M)]ALQEAC[Carbamidomethyl (C)]EAYLVGLFEDTNLC[Carbamidomethyl (C)]AIHAK_.4;_FQSSAVMALQEAC[Carbamidomethyl (C)]EAYLVGLFEDTNLC[Carbamidomethyl (C)]AIHAK_.4;_FQSSAVMALQEAC[Carbamidomethyl (C)]EAYLVGLFEDTNLC[Carbamidomethyl (C)]AIHAK_.3	Carbamidomethyl (C)	P68431	11091.2	111
BORT	3	H3C1	P68431	P68431	1.07458e-08	2.95774e-10	825.557	P68431_C97_M2_1	VMALQEACEAYLVGL	_FQSSAVM[Oxidation (M)]ALQEAC[Carbamidomethyl (C)]EAYLVGLFEDTNLC[Carbamidomethyl (C)]AIHAK_.3;_FQSSAVM[Oxidation (M)]ALQEAC[Carbamidomethyl (C)]EAYLVGLFEDTNLC[Carbamidomethyl (C)]AIHAK_.4;_FQSSAVMALQEAC[Carbamidomethyl (C)]EAYLVGLFEDTNLC[Carbamidomethyl (C)]AIHAK_.4;_FQSSAVMALQEAC[Carbamidomethyl (C)]EAYLVGLFEDTNLC[Carbamidomethyl (C)]AIHAK_.3	Carbamidomethyl (C)	P68431	11091.2	97
BORT	3	H3C1	P68431	P68431	1.07458e-08	2.95774e-10	825.557	P68431_M91_M1_2	RFQSSAVMALQEACE	_FQSSAVM[Oxidation (M)]ALQEAC[Carbamidomethyl (C)]EAYLVGLFEDTNLC[Carbamidomethyl (C)]AIHAK_.3;_FQSSAVM[Oxidation (M)]ALQEAC[Carbamidomethyl (C)]EAYLVGLFEDTNLC[Carbamidomethyl (C)]AIHAK_.4	Oxidation (M)	P68431	9986.44	91
BORT	3	NOMO3;NOMO2	P69849;Q5JPE7	P69849;Q5JPE7	0.000197835	0.0103504	862.836	P69849_K1211_M1_0	NSGPEDAKRQAKKQK	_LQGVGALGQAASDNSGPEDAK[GlyGly (K)]R_.3	GlyGly (K)	P69849	1457.82	1211
BORT	3	NOMO3;NOMO2	P69849;Q5JPE7	P69849;Q5JPE7	0.000197835	0.0103504	862.836	Q5JPE7_K1211_M1_0	NSGPEDAKRQAKKQK	_LQGVGALGQAASDNSGPEDAK[GlyGly (K)]R_.3	GlyGly (K)	Q5JPE7	1457.82	1211
BORT	3	CXADR	P78310	P78310	2.49835e-10	2.16213e-17	141156	P78310_K271_M1_0	RREEKYEKEVHHDIR	_YEK[GlyGly (K)]EVHHDIR_.4;_YEK[GlyGly (K)]EVHHDIR_.3;_YEK[GlyGly (K)]EVHHDIREDVPPPK_.5;_YEK[GlyGly (K)]EVHHDIREDVPPPK_.4	GlyGly (K)	P78310	20863.4	271
BORT	3	FAM193A	P78312	P78312	2.97293e-09	1.62144e-15	1893.2	P78312_K176_M1_0	IEEQLTNKKAVTGEN	_FIEEQLTNK[GlyGly (K)]K_.3;_FIEEQLTNK[GlyGly (K)]K_.2	GlyGly (K)	P78312	23196.7	176
BORT	3	FAM193A	P78312	P78312	2.97293e-09	1.62144e-15	1893.2	P78312_K652_M1_0	DVFHGISKEDHRHSA	_RPPSVGDVFHGISK[GlyGly (K)]EDHR_.4	GlyGly (K)	P78312	1893.2	652
BORT	3	FAM193A	P78312	P78312	2.97293e-09	1.62144e-15	1893.2	P78312_K164_M1_0	TEDWELFKQRRFIEE	_MLTEDWELFK[GlyGly (K)]QR_.3	GlyGly (K)	P78312	620.081	164
BORT	3	RNF4	P78317	P78317	9.54621e-11	0.00840308	2204.87	P78317_C176_M2_1	NANTCPTCRKKINHK	_DSLK[GlyGly (K)]NANTC[Carbamidomethyl (C)]PTC[Carbamidomethyl (C)]R_.3	Carbamidomethyl (C)	P78317	2204.87	176
BORT	3	RNF4	P78317	P78317	9.54621e-11	0.00840308	2204.87	P78317_C173_M2_1	SLKNANTCPTCRKKI	_DSLK[GlyGly (K)]NANTC[Carbamidomethyl (C)]PTC[Carbamidomethyl (C)]R_.3	Carbamidomethyl (C)	P78317	2204.87	173
BORT	3	RNF4	P78317	P78317	9.54621e-11	0.00840308	2204.87	P78317_K168_M1_0	QCLRDSLKNANTCPT	_DSLK[GlyGly (K)]NANTC[Carbamidomethyl (C)]PTC[Carbamidomethyl (C)]R_.3	GlyGly (K)	P78317	2204.87	168
BORT	3	EIF4G2	P78344	P78344	1.16411e-17	1.27373e-19	49549.6	P78344_K880_M1_0	ITQEFPGKGKALFQV	_EDITQEFPGK[GlyGly (K)]GK_.3;_EDITQEFPGK[GlyGly (K)]GK_.2	GlyGly (K)	P78344	51514.3	880
BORT	3	EIF4G2	P78344	P78344	1.16411e-17	1.27373e-19	49549.6	P78344_K739_M1_0	KLEKELLKQIKLDPS	_ELLK[GlyGly (K)]QIK_.2	GlyGly (K)	P78344	16137.5	739
BORT	3	EIF4G2	P78344	P78344	1.16411e-17	1.27373e-19	49549.6	P78344_K761_M1_0	IKDNISPKLHVDKGF	_DNISPK[GlyGly (K)]LHVDK_.3	GlyGly (K)	P78344	14584.9	761
BORT	3	EIF4G2	P78344	P78344	1.16411e-17	1.27373e-19	49549.6	P78344_K187_M1_0	RNVDVYDKRENPLLP	_NVDVYDK[GlyGly (K)]R_.3;_NVDVYDK[GlyGly (K)]R_.2	GlyGly (K)	P78344	229628	187
BORT	3	EIF4G2	P78344	P78344	1.16411e-17	1.27373e-19	49549.6	P78344_K313_M1_0	EHHWVPRKAFLDNGP	_K[GlyGly (K)]AFLDNGPK_.2;_K[GlyGly (K)]AFLDNGPK_.3	GlyGly (K)	P78344	116669	313
BORT	3	EIF4G2	P78344	P78344	1.16411e-17	1.27373e-19	49549.6	P78344_K41_M1_0	GNSEFLGKTPGQNAQ	_TAGNSEFLGK[GlyGly (K)]TPGQNAQK_.3;_TAGNSEFLGK[GlyGly (K)]TPGQNAQK_.2	GlyGly (K)	P78344	99687	41
BORT	3	EIF4G2	P78344	P78344	1.16411e-17	1.27373e-19	49549.6	P78344_K170_M1_0	FRRLLISKLQDEFEN	_LLISK[GlyGly (K)]LQDEFENR_.3;_LLISK[GlyGly (K)]LQDEFENR_.2	GlyGly (K)	P78344	336923	170
BORT	3	EIF4G2	P78344	P78344	1.16411e-17	1.27373e-19	49549.6	P78344_K49_M1_0	TPGQNAQKWIPARST	_TPGQNAQK[GlyGly (K)]WIPAR_.3	GlyGly (K)	P78344	145973	49
BORT	3	EIF4G2	P78344	P78344	1.16411e-17	1.27373e-19	49549.6	P78344_M346_M2_2	PAPMAQGMRSDFFLE	_QDAVK[GlyGly (K)]DLGVFIPAPM[Oxidation (M)]AQGM[Oxidation (M)]R_.3	Oxidation (M)	P78344	179500	346
BORT	3	EIF4G2	P78344	P78344	1.16411e-17	1.27373e-19	49549.6	P78344_M342_M2_2	GVFIPAPMAQGMRSD	_QDAVK[GlyGly (K)]DLGVFIPAPM[Oxidation (M)]AQGM[Oxidation (M)]R_.3	Oxidation (M)	P78344	179500	342
BORT	3	EIF4G2	P78344	P78344	1.16411e-17	1.27373e-19	49549.6	P78344_K332_M1_0	QIRQDAVKDLGVFIP	_QDAVK[GlyGly (K)]DLGVFIPAPM[Oxidation (M)]AQGM[Oxidation (M)]R_.3;_QDAVK[GlyGly (K)]DLGVFIPAPMAQGMR_.3	GlyGly (K)	P78344	180408	332
BORT	3	EIF4G2	P78344	P78344	1.16411e-17	1.27373e-19	49549.6	P78344_K431_M1_0	EMGGKFMKSQGLSQL	_FM[Oxidation (M)]K[GlyGly (K)]SQGLSQLYHNQSQGLLSQLQGQSK_.4;_FMK[GlyGly (K)]SQGLSQLYHNQSQGLLSQLQGQSK_.4	GlyGly (K)	P78344	53881.9	431
BORT	3	EIF4G2	P78344	P78344	1.16411e-17	1.27373e-19	49549.6	P78344_M430_M1_2	GEMGGKFMKSQGLSQ	_FM[Oxidation (M)]K[GlyGly (K)]SQGLSQLYHNQSQGLLSQLQGQSK_.4	Oxidation (M)	P78344	41854.6	430
BORT	3	EIF4G2	P78344	P78344	1.16411e-17	1.27373e-19	49549.6	P78344_K31_M1_0	GAPQHYPKTAGNSEF	_GAPQHYPK[GlyGly (K)]TAGNSEFLGK_.3;_GAPQHYPK[GlyGly (K)]TAGNSEFLGK_.4	GlyGly (K)	P78344	25733.7	31
BORT	3	EIF4G2	P78344	P78344	1.16411e-17	1.27373e-19	49549.6	P78344_K219_M1_0	KFIGELGKLDLIHES	_FIGELGK[GlyGly (K)]LDLIHESILHK_.4;_FIGELGK[GlyGly (K)]LDLIHESILHK_.3	GlyGly (K)	P78344	34929	219
BORT	3	EIF4G2	P78344	P78344	1.16411e-17	1.27373e-19	49549.6	P78344_K206_M1_0	QRAIAKIKMLGNIKF	_IK[GlyGly (K)]MLGNIK_.2	GlyGly (K)	P78344	10136.2	206
BORT	3	EIF4G2	P78344	P78344	1.16411e-17	1.27373e-19	49549.6	P78344_K87_M1_0	KVRGILNKLTPEKFD	_GILNK[GlyGly (K)]LTPEK_.3;_GILNK[GlyGly (K)]LTPEK_.2	GlyGly (K)	P78344	144590	87
BORT	3	EIF4G2	P78344	P78344	1.16411e-17	1.27373e-19	49549.6	P78344_K321_M1_0	AFLDNGPKTINQIRQ	_AFLDNGPK[GlyGly (K)]TINQIR_.3;_AFLDNGPK[GlyGly (K)]TINQIR_.2	GlyGly (K)	P78344	82107.7	321
BORT	3	EIF4G2	P78344	P78344	1.16411e-17	1.27373e-19	49549.6	P78344_K212_M1_0	IKMLGNIKFIGELGK	_M[Oxidation (M)]LGNIK[GlyGly (K)]FIGELGK_.3;_MLGNIK[GlyGly (K)]FIGELGK_.3	GlyGly (K)	P78344	57209.2	212
BORT	3	EIF4G2	P78344	P78344	1.16411e-17	1.27373e-19	49549.6	P78344_M207_M1_2	RAIAKIKMLGNIKFI	_M[Oxidation (M)]LGNIK[GlyGly (K)]FIGELGK_.3	Oxidation (M)	P78344	50561.9	207
BORT	3	EIF4G2	P78344	P78344	1.16411e-17	1.27373e-19	49549.6	P78344_K271_M1_0	RLDHERAKSLMDQYF	_AK[GlyGly (K)]SLMDQYFAR_.2;_AK[GlyGly (K)]SLMDQYFAR_.3	GlyGly (K)	P78344	22342.8	271
BORT	3	EIF4G2	P78344	P78344	1.16411e-17	1.27373e-19	49549.6	P78344_K92_M1_0	LNKLTPEKFDKLCLE	_LTPEK[GlyGly (K)]FDK_.3;_LTPEK[GlyGly (K)]FDK_.2	GlyGly (K)	P78344	19707.2	92
BORT	3	EIF4G2	P78344	P78344	1.16411e-17	1.27373e-19	49549.6	P78344_K158_M1_0	AEGQPGQKQSTTFRR	_LAEDAPNFDGPAAEGQPGQK[GlyGly (K)]QSTTFR_.3	GlyGly (K)	P78344	250171	158
BORT	3	EIF4G2	P78344	P78344	1.16411e-17	1.27373e-19	49549.6	P78344_K121_M1_0	VILLIVDKALEEPKY	_GVILLIVDK[GlyGly (K)]ALEEPK_.3	GlyGly (K)	P78344	1848.4	121
BORT	3	EIF4G2	P78344	P78344	1.16411e-17	1.27373e-19	49549.6	P78344_K722_M1_0	MLEILEGKGLSFLFP	_MLEILEGK[GlyGly (K)]GLSFLFPLLK_.3	GlyGly (K)	P78344	252.012	722
BORT	3	RPP30	P78346	P78346	4.03361e-18	1.87173e-08	507.641	P78346_K16_M1_0	LRAGSDLKALRGLVE	_AGSDLK[GlyGly (K)]ALR_.2	GlyGly (K)	P78346	684124	16
BORT	3	GTF2I	P78347	P78347	1.4313e-18	1.01774e-22	28401.6	P78347_K715_M1_0	NGSNVPFKPRGREFS	_TPTQTNGSNVPFK[GlyGly (K)]PR_.3	GlyGly (K)	P78347	28401.6	715
BORT	3	GTF2I	P78347	P78347	1.4313e-18	1.01774e-22	28401.6	P78347_K561_M1_0	PRTNTPVKEDWNVRI	_TNTPVK[GlyGly (K)]EDWNVR_.3	GlyGly (K)	P78347	30540	561
BORT	3	GTF2I	P78347	P78347	1.4313e-18	1.01774e-22	28401.6	P78347_K380_M1_0	YAQAIKAKGPVTIPY	_AK[GlyGly (K)]GPVTIPYPLFQSHVEDLYVEGLPEGIPFR_.4	GlyGly (K)	P78347	5188.2	380
BORT	3	GTF2I	P78347	P78347	1.4313e-18	1.01774e-22	28401.6	P78347_K488_M1_0	ALGSTEAKAVPYQKF	_FAEALGSTEAK[GlyGly (K)]AVPYQK_.3;_FAEALGSTEAK[GlyGly (K)]AVPYQK_.2	GlyGly (K)	P78347	37584.2	488
BORT	3	GTF2I	P78347	P78347	1.4313e-18	1.01774e-22	28401.6	P78347_K343_M1_0	PEPANAGKRKVREFN	_ANELPQPPVPEPANAGK[GlyGly (K)]R_.3	GlyGly (K)	P78347	26912.8	343
BORT	3	GTF2I	P78347	P78347	1.4313e-18	1.01774e-22	28401.6	P78347_K456_M1_0	DKPASGVKEEWYARI	_PASGVK[GlyGly (K)]EEWYAR_.3	GlyGly (K)	P78347	9645.44	456
BORT	3	GTF2I	P78347	P78347	1.4313e-18	1.01774e-22	28401.6	P78347_K891_M1_0	IGMGFPVKVPYRKIT	_FGEAIGM[Oxidation (M)]GFPVK[GlyGly (K)]VPYR_.3	GlyGly (K)	P78347	37276.6	891
BORT	3	GTF2I	P78347	P78347	1.4313e-18	1.01774e-22	28401.6	P78347_M886_M1_2	KFGEAIGMGFPVKVP	_FGEAIGM[Oxidation (M)]GFPVK[GlyGly (K)]VPYR_.3	Oxidation (M)	P78347	37276.6	886
BORT	3	GTF2I	P78347	P78347	1.4313e-18	1.01774e-22	28401.6	P78347_K526_M1_0	YGIPRLEKIIQVGNR	_LEK[GlyGly (K)]IIQVGNR_.3	GlyGly (K)	P78347	5864.34	526
BORT	3	GTF2I	P78347	P78347	1.4313e-18	1.01774e-22	28401.6	P78347_K130_M1_0	CYGKALGKSTVVPVP	_ALGK[GlyGly (K)]STVVPVPYEK_.3;_ALGK[GlyGly (K)]STVVPVPYEK_.2	GlyGly (K)	P78347	17513	130
BORT	3	GTF2I	P78347	P78347	1.4313e-18	1.01774e-22	28401.6	P78347_K74_M1_0	NTRKDFQKDFVKYCV	_DFQK[GlyGly (K)]DFVK_.2	GlyGly (K)	P78347	1240.12	74
BORT	3	GTF2I	P78347	P78347	1.4313e-18	1.01774e-22	28401.6	P78347_K664_M1_0	MASKINTKALQSPKR	_INTK[GlyGly (K)]ALQSPK_.3	GlyGly (K)	P78347	797.625	664
BORT	3	GTF2I	P78347	P78347	1.4313e-18	1.01774e-22	28401.6	P78347_K477_M1_0	VDQLFCKKFAEALGS	_K[GlyGly (K)]FAEALGSTEAK_.2	GlyGly (K)	P78347	2244.09	477
BORT	3	GTF2I	P78347	P78347	1.4313e-18	1.01774e-22	28401.6	P78347_K494_M1_0	AKAVPYQKFEAHPND	_AVPYQK[GlyGly (K)]FEAHPNDLYVEGLPENIPFR_.4;_AVPYQK[GlyGly (K)]FEAHPNDLYVEGLPENIPFR_.3	GlyGly (K)	P78347	98900.5	494
BORT	3	GTF2I	P78347	P78347	1.4313e-18	1.01774e-22	28401.6	P78347_C34_M1_1	MSALESMCKELAKSK	_MVVTFLMSALESMC[Carbamidomethyl (C)]K_.2;_MVVTFLMSALESMC[Carbamidomethyl (C)]K_.3	Carbamidomethyl (C)	P78347	1196.63	34
BORT	3	GTF2I	P78347	P78347	1.4313e-18	1.01774e-22	28401.6	P78347_K879_M1_0	VNDLFSRKFGEAIGM	_K[GlyGly (K)]FGEAIGMGFPVK_.3	GlyGly (K)	P78347	316.154	879
BORT	3	ASIC1	P78348	P78348	1.01773e-09	6.49766e-23	28331.4	P78348_K492_M1_0	ALSLDDVKRHNPCES	_GVALSLDDVK[GlyGly (K)]R_.2;_GVALSLDDVK[GlyGly (K)]R_.3	GlyGly (K)	P78348	56662.9	492
BORT	3	DLG4	P78352	P78352	5.54399e-16	0.000432834	5232.37	P78352_K202_M1_0	IEGGAAHKDGRLQIG	_IIEGGAAHK[GlyGly (K)]DGR_.3	GlyGly (K)	P78352	3528.42	202
BORT	3	PIP4K2B	P78356	P78356	2.44927e-15	1.15923e-06	625.436	P78356_M186_M1_2	LLPQFLGMYRLTVDG	_YHQFIVEC[Carbamidomethyl (C)]HGNTLLPQFLGM[Oxidation (M)]YR_.4	Oxidation (M)	P78356	2337.93	186
BORT	3	PIP4K2B	P78356	P78356	2.44927e-15	1.15923e-06	625.436	P78356_C174_M1_1	YHQFIVECHGNTLLP	_YHQFIVEC[Carbamidomethyl (C)]HGNTLLPQFLGM[Oxidation (M)]YR_.4;_YHQFIVEC[Carbamidomethyl (C)]HGNTLLPQFLGMYR_.4	Carbamidomethyl (C)	P78356	2791.96	174
BORT	3	PIP4K2B	P78356	P78356	2.44927e-15	1.15923e-06	625.436	P78356_M277_M1_2	FLAQLKIMDYSLLVG	_IM[Oxidation (M)]DYSLLVGIHDVDR_.3	Oxidation (M)	P78356	625.436	277
BORT	3	SRPK2	P78362	P78362	6.41334e-05	0.00267539	3904.64	P78362_K503_M1_0	SSTGDLPKAKTRAAD	_TVSASSTGDLPK[GlyGly (K)]AK_.3	GlyGly (K)	P78362	2582.95	503
BORT	3	PHC1	P78364	P78364	8.33821e-16	7.2429e-23	20099.8	P78364_K337_M1_0	EAESAAAKKAEADGS	_GTGVVQPLPAAQTVTVSQGSQTEAESAAAK[GlyGly (K)]K_.3	GlyGly (K)	P78364	20099.8	337
BORT	3	CSNK1G2	P78368	P78368	1.42181e-11	8.87432e-18	273.136	P78368_K179_M1_0	LVGRPGTKRQHAIHI	_DVKPENFLVGRPGTK[GlyGly (K)]R_.4	GlyGly (K)	P78368	273.136	179
BORT	3	CCT2	P78371	P78371	1.53886e-22	3.57507e-27	426681	P78371_K13_M1_0	LAPVNIFKAGADEER	_[Acetyl (Protein N-term)]ASLSLAPVNIFK[GlyGly (K)]AGADEER_.2;_[Acetyl (Protein N-term)]ASLSLAPVNIFK[GlyGly (K)]AGADEER_.3	GlyGly (K)	P78371	383974	13
BORT	3	CCT2	P78371	P78371	1.53886e-22	3.57507e-27	426681	P78371_C371_M1_1	GVALGEACTIVLRGA	_LIHFSGVALGEAC[Carbamidomethyl (C)]TIVLR_.3	Carbamidomethyl (C)	P78371	68155.5	371
BORT	3	CCT2	P78371	P78371	1.53886e-22	3.57507e-27	426681	P78371_K154_M1_0	DHGSDEVKFRQDLMN	_EALLSSAVDHGSDEVK[GlyGly (K)]FR_.3;_EALLSSAVDHGSDEVK[GlyGly (K)]FR_.4	GlyGly (K)	P78371	247817	154
BORT	3	CCT2	P78371	P78371	1.53886e-22	3.57507e-27	426681	P78371_M310_M1_2	LFGAAGVMAIEHADF	_QLIYNYPEQLFGAAGVM[Oxidation (M)]AIEHADFAGVER_.3	Oxidation (M)	P78371	50131.6	310
BORT	3	CCT2	P78371	P78371	1.53886e-22	3.57507e-27	426681	P78371_K522_M1_0	LRVDNIIKAAPRKRV	_VDNIIK[GlyGly (K)]AAPR_.3;_VDNIIK[GlyGly (K)]AAPR_.2	GlyGly (K)	P78371	120589	522
BORT	3	CCT2	P78371	P78371	1.53886e-22	3.57507e-27	426681	P78371_K263_M1_0	VRVDSTAKVAEIEHA	_VDSTAK[GlyGly (K)]VAEIEHAEK_.3;_VDSTAK[GlyGly (K)]VAEIEHAEK_.4;_VRVDSTAK[GlyGly (K)]VAEIEHAEK_.4	GlyGly (K)	P78371	45589.9	263
BORT	3	CCT2	P78371	P78371	1.53886e-22	3.57507e-27	426681	P78371_K250_M1_0	GMDTDKIKIFGSRVR	_IK[GlyGly (K)]IFGSR_.2	GlyGly (K)	P78371	61901	250
BORT	3	CCT2	P78371	P78371	1.53886e-22	3.57507e-27	426681	P78371_K222_M1_0	DEGFLLDKKIGVNQP	_LGGSLADSYLDEGFLLDK[GlyGly (K)]K_.3	GlyGly (K)	P78371	27167.2	222
BORT	3	CCT2	P78371	P78371	1.53886e-22	3.57507e-27	426681	P78371_K72_M1_0	NDGATILKNIGVDNP	_DASLM[Oxidation (M)]VTNDGATILK[GlyGly (K)]NIGVDNPAAK_.3;_DASLMVTNDGATILK[GlyGly (K)]NIGVDNPAAK_.3	GlyGly (K)	P78371	121314	72
BORT	3	CCT2	P78371	P78371	1.53886e-22	3.57507e-27	426681	P78371_M62_M1_2	SGRDASLMVTNDGAT	_DASLM[Oxidation (M)]VTNDGATILK[GlyGly (K)]NIGVDNPAAK_.3	Oxidation (M)	P78371	83415.7	62
BORT	3	CCT2	P78371	P78371	1.53886e-22	3.57507e-27	426681	P78371_K204_M1_0	EAIHIIKKLGGSLAD	_K[GlyGly (K)]LGGSLADSYLDEGFLLDK_.3	GlyGly (K)	P78371	53114.5	204
BORT	3	CCT2	P78371	P78371	1.53886e-22	3.57507e-27	426681	P78371_K272_M1_0	AEIEHAEKEKMKEKV	_VAEIEHAEK[GlyGly (K)]EK_.3;_VAEIEHAEK[GlyGly (K)]EK_.2	GlyGly (K)	P78371	24732.1	272
BORT	3	CCT2	P78371	P78371	1.53886e-22	3.57507e-27	426681	P78371_K441_M1_0	VAMESYAKALRMLPT	_EAVAM[Oxidation (M)]ESYAK[GlyGly (K)]ALR_.3;_EAVAMESYAK[GlyGly (K)]ALR_.3;_EAVAMESYAK[GlyGly (K)]ALR_.2;_EAVAM[Oxidation (M)]ESYAK[GlyGly (K)]ALR_.2	GlyGly (K)	P78371	218008	441
BORT	3	CCT2	P78371	P78371	1.53886e-22	3.57507e-27	426681	P78371_M436_M1_2	PGKEAVAMESYAKAL	_EAVAM[Oxidation (M)]ESYAK[GlyGly (K)]ALR_.3;_EAVAM[Oxidation (M)]ESYAK[GlyGly (K)]ALR_.2;_TPGK[GlyGly (K)]EAVAM[Oxidation (M)]ESYAK_.3	Oxidation (M)	P78371	212321	436
BORT	3	CCT2	P78371	P78371	1.53886e-22	3.57507e-27	426681	P78371_K431_M1_0	LANRTPGKEAVAMES	_TPGK[GlyGly (K)]EAVAM[Oxidation (M)]ESYAK_.3;_TPGK[GlyGly (K)]EAVAMESYAK_.3;_TPGK[GlyGly (K)]EAVAMESYAK_.2	GlyGly (K)	P78371	102448	431
BORT	3	CCT2	P78371	P78371	1.53886e-22	3.57507e-27	426681	P78371_K119_M1_0	EAESLIAKKIHPQTI	_EAESLIAK[GlyGly (K)]K_.2	GlyGly (K)	P78371	26786.9	119
BORT	3	CCT2	P78371	P78371	1.53886e-22	3.57507e-27	426681	P78371_K82_M1_0	GVDNPAAKVLVDMSR	_NIGVDNPAAK[GlyGly (K)]VLVDMSR_.3;_NIGVDNPAAK[GlyGly (K)]VLVDM[Oxidation (M)]SR_.3	GlyGly (K)	P78371	115029	82
BORT	3	CCT2	P78371	P78371	1.53886e-22	3.57507e-27	426681	P78371_M87_M1_2	AAKVLVDMSRVQDDE	_NIGVDNPAAK[GlyGly (K)]VLVDM[Oxidation (M)]SR_.3	Oxidation (M)	P78371	86623.4	87
BORT	3	CCT2	P78371	P78371	1.53886e-22	3.57507e-27	426681	P78371_K203_M1_0	LEAIHIIKKLGGSLA	_GSGNLEAIHIIK[GlyGly (K)]K_.3;_GSGNLEAIHIIK[GlyGly (K)]K_.4;_GSGNLEAIHIIK[GlyGly (K)]K_.2	GlyGly (K)	P78371	26422.1	203
BORT	3	CCT2	P78371	P78371	1.53886e-22	3.57507e-27	426681	P78371_K191_M1_0	VEAVLRLKGSGNLEA	_LK[GlyGly (K)]GSGNLEAIHIIK_.4;_LK[GlyGly (K)]GSGNLEAIHIIK_.3	GlyGly (K)	P78371	26220.9	191
BORT	3	CCT2	P78371	P78371	1.53886e-22	3.57507e-27	426681	P78371_C346_M1_1	ELVKLGSCKLIEEVM	_LALVTGGEIASTFDHPELVK[GlyGly (K)]LGSC[Carbamidomethyl (C)]K_.4	Carbamidomethyl (C)	P78371	22739.1	346
BORT	3	CCT2	P78371	P78371	1.53886e-22	3.57507e-27	426681	P78371_K342_M1_0	FDHPELVKLGSCKLI	_LALVTGGEIASTFDHPELVK[GlyGly (K)]LGSC[Carbamidomethyl (C)]K_.4	GlyGly (K)	P78371	22739.1	342
BORT	3	CCT2	P78371	P78371	1.53886e-22	3.57507e-27	426681	P78371_K50_M1_0	LGPKGMDKILLSSGR	_GM[Oxidation (M)]DK[GlyGly (K)]ILLSSGR_.3;_GM[Oxidation (M)]DK[GlyGly (K)]ILLSSGR_.2	GlyGly (K)	P78371	17329.1	50
BORT	3	CCT2	P78371	P78371	1.53886e-22	3.57507e-27	426681	P78371_M48_M1_2	STLGPKGMDKILLSS	_GM[Oxidation (M)]DK[GlyGly (K)]ILLSSGR_.3;_GM[Oxidation (M)]DK[GlyGly (K)]ILLSSGR_.2	Oxidation (M)	P78371	17329.1	48
BORT	3	CCT2	P78371	P78371	1.53886e-22	3.57507e-27	426681	P78371_K181_M1_0	HHKDHFTKLAVEAVL	_DHFTK[GlyGly (K)]LAVEAVLR_.3	GlyGly (K)	P78371	10204.7	181
BORT	3	CCT2	P78371	P78371	1.53886e-22	3.57507e-27	426681	P78371_C289_M1_1	ILKHGINCFINRQLI	_ILK[GlyGly (K)]HGINC[Carbamidomethyl (C)]FINR_.3	Carbamidomethyl (C)	P78371	4679.45	289
BORT	3	CCT2	P78371	P78371	1.53886e-22	3.57507e-27	426681	P78371_K284_M1_0	EKVERILKHGINCFI	_ILK[GlyGly (K)]HGINC[Carbamidomethyl (C)]FINR_.3	GlyGly (K)	P78371	4679.45	284
BORT	3	CCT2	P78371	P78371	1.53886e-22	3.57507e-27	426681	P78371_K40_M1_0	IAIGDLVKSTLGPKG	_LTSFIGAIAIGDLVK[GlyGly (K)]STLGPK_.3	GlyGly (K)	P78371	5438.8	40
BORT	3	CCT2	P78371	P78371	1.53886e-22	3.57507e-27	426681	P78371_K402_M1_0	CVLAQTVKDSRTVYG	_SLHDALC[Carbamidomethyl (C)]VLAQTVK[GlyGly (K)]DSR_.3	GlyGly (K)	P78371	217.767	402
BORT	3	CCT2	P78371	P78371	1.53886e-22	3.57507e-27	426681	P78371_C395_M1_1	RSLHDALCVLAQTVK	_SLHDALC[Carbamidomethyl (C)]VLAQTVK[GlyGly (K)]DSR_.3	Carbamidomethyl (C)	P78371	217.767	395
BORT	3	SLC35A1	P78382	P78382	0.00845322	0.0025569	2878.87	P78382_K331_M1_0	QQGETASKERVIGV_	_QDTTSIQQGETASK[GlyGly (K)]ER_.3	GlyGly (K)	P78382	2878.87	331
BORT	3	SLC35B1	P78383	P78383	0.000119504	0.102375	425.7	P78383_C119_M1_1	TQVLGKSCKPIPVML	_SC[Carbamidomethyl (C)]KPIPVMLLGVTLLK_.3	Carbamidomethyl (C)	P78383	367.52	119
BORT	3	RAE1	P78406	P78406	3.43888e-08	1.26026e-19	24947	P78406_K363_M1_0	RNAAEELKPRNKK__	_NAAEELK[GlyGly (K)]PR_.3;_NAAEELK[GlyGly (K)]PR_.2	GlyGly (K)	P78406	49569.9	363
BORT	3	RAE1	P78406	P78406	3.43888e-08	1.26026e-19	24947	P78406_K227_M1_0	IFKDKQNKPTGFALG	_QNK[GlyGly (K)]PTGFALGSIEGR_.3	GlyGly (K)	P78406	67263.3	227
BORT	3	RAE1	P78406	P78406	3.43888e-08	1.26026e-19	24947	P78406_K349_M1_0	HEFYNPQKKNYIFLR	_GHEFYNPQK[GlyGly (K)]K_.3	GlyGly (K)	P78406	24947	349
BORT	3	RAE1	P78406	P78406	3.43888e-08	1.26026e-19	24947	P78406_M112_M1_2	SCDKTAKMWDLSSNQ	_TAK[GlyGly (K)]M[Oxidation (M)]WDLSSNQAIQIAQHDAPVK_.4	Oxidation (M)	P78406	37197.2	112
BORT	3	RAE1	P78406	P78406	3.43888e-08	1.26026e-19	24947	P78406_K111_M1_0	ASCDKTAKMWDLSSN	_TAK[GlyGly (K)]M[Oxidation (M)]WDLSSNQAIQIAQHDAPVK_.4	GlyGly (K)	P78406	37197.2	111
BORT	3	RAE1	P78406	P78406	3.43888e-08	1.26026e-19	24947	P78406_K108_M1_0	VFTASCDKTAKMWDL	_VFTASC[Carbamidomethyl (C)]DK[GlyGly (K)]TAK_.3;_VFTASC[Carbamidomethyl (C)]DK[GlyGly (K)]TAK_.2	GlyGly (K)	P78406	28998	108
BORT	3	RAE1	P78406	P78406	3.43888e-08	1.26026e-19	24947	P78406_C106_M1_1	SKVFTASCDKTAKMW	_VFTASC[Carbamidomethyl (C)]DK[GlyGly (K)]TAK_.3;_VFTASC[Carbamidomethyl (C)]DK[GlyGly (K)]TAK_.2	Carbamidomethyl (C)	P78406	28998	106
BORT	3	RAE1	P78406	P78406	3.43888e-08	1.26026e-19	24947	P78406_K302_M1_0	GRFSFWDKDARTKLK	_FSFWDK[GlyGly (K)]DAR_.2;_FSFWDK[GlyGly (K)]DAR_.3	GlyGly (K)	P78406	24118.8	302
BORT	3	RAE1	P78406	P78406	3.43888e-08	1.26026e-19	24947	P78406_C259_M1_1	KDNFTFKCHRSNGTN	_DNFTFK[GlyGly (K)]C[Carbamidomethyl (C)]HR_.3	Carbamidomethyl (C)	P78406	17454.8	259
BORT	3	RAE1	P78406	P78406	3.43888e-08	1.26026e-19	24947	P78406_K258_M1_0	AKDNFTFKCHRSNGT	_DNFTFK[GlyGly (K)]C[Carbamidomethyl (C)]HR_.3	GlyGly (K)	P78406	17454.8	258
BORT	3	RAE1	P78406	P78406	3.43888e-08	1.26026e-19	24947	P78406_K212_M1_0	RRIESPLKHQHRCVA	_IESPLK[GlyGly (K)]HQHR_.3	GlyGly (K)	P78406	3468.16	212
BORT	3	RAE1	P78406	P78406	3.43888e-08	1.26026e-19	24947	P78406_K252_M1_0	INPPNPAKDNFTFKC	_VAIHYINPPNPAK[GlyGly (K)]DNFTFK_.4;_VAIHYINPPNPAK[GlyGly (K)]DNFTFK_.3	GlyGly (K)	P78406	38697.7	252
BORT	3	PRKDC	P78527	P78527	5.44485e-21	2.45412e-34	169656	P78527_M2379_M1_2	PPLADRFMNAVFFLL	_FM[Oxidation (M)]NAVFFLLPK_.2	Oxidation (M)	P78527	303251	2379
BORT	3	PRKDC	P78527	P78527	5.44485e-21	2.45412e-34	169656	P78527_M342_M1_2	KNKLQYFMEQFYGII	_LQYFM[Oxidation (M)]EQFYGIIR_.2;_LQYFM[Oxidation (M)]EQFYGIIR_.3	Oxidation (M)	P78527	339845	342
BORT	3	PRKDC	P78527	P78527	5.44485e-21	2.45412e-34	169656	P78527_M1643_M1_2	DSPLETKMAVLALLA	_M[Oxidation (M)]AVLALLAK_.2	Oxidation (M)	P78527	117702	1643
BORT	3	PRKDC	P78527	P78527	5.44485e-21	2.45412e-34	169656	P78527_K3710_M1_0	GQYDGRGKPLPEYHV	_GK[GlyGly (K)]PLPEYHVR_.3	GlyGly (K)	P78527	164209	3710
BORT	3	PRKDC	P78527	P78527	5.44485e-21	2.45412e-34	169656	P78527_M1303_M1_2	FFLESIAMHDIIAAE	_AVAFFLESIAM[Oxidation (M)]HDIIAAEK_.3	Oxidation (M)	P78527	73500.1	1303
BORT	3	PRKDC	P78527	P78527	5.44485e-21	2.45412e-34	169656	P78527_C703_M1_1	EDPEKYSCFALFVKF	_YSC[Carbamidomethyl (C)]FALFVK_.2	Carbamidomethyl (C)	P78527	46652.3	703
BORT	3	PRKDC	P78527	P78527	5.44485e-21	2.45412e-34	169656	P78527_K2950_M1_0	FTSEIGTKQITQSAL	_GIFTSEIGTK[GlyGly (K)]QITQSALLAEAR_.3	GlyGly (K)	P78527	64752.5	2950
BORT	3	PRKDC	P78527	P78527	5.44485e-21	2.45412e-34	169656	P78527_K2908_M1_0	LPAELPAKRVRGKAR	_LLPAELPAK[GlyGly (K)]R_.3;_LLPAELPAK[GlyGly (K)]R_.2	GlyGly (K)	P78527	60605	2908
BORT	3	PRKDC	P78527	P78527	5.44485e-21	2.45412e-34	169656	P78527_K3158_M1_0	LSSQVPLKRLLNTWT	_QGNLSSQVPLK[GlyGly (K)]R_.3	GlyGly (K)	P78527	62580.6	3158
BORT	3	PRKDC	P78527	P78527	5.44485e-21	2.45412e-34	169656	P78527_C285_M1_1	HASQFSTCLLDNYVS	_LFALHASQFSTC[Carbamidomethyl (C)]LLDNYVSLFEVLLK_.3	Carbamidomethyl (C)	P78527	18606.3	285
BORT	3	PRKDC	P78527	P78527	5.44485e-21	2.45412e-34	169656	P78527_K1051_M1_0	ITPQQQEKSPVNTKS	_QITPQQQEK[GlyGly (K)]SPVNTK_.3	GlyGly (K)	P78527	38412.9	1051
BORT	3	PRKDC	P78527	P78527	5.44485e-21	2.45412e-34	169656	P78527_K263_M1_0	IRPQIDLKRYAVPSA	_AIRPQIDLK[GlyGly (K)]R_.3	GlyGly (K)	P78527	16188	263
BORT	3	PRKDC	P78527	P78527	5.44485e-21	2.45412e-34	169656	P78527_C1525_M1_1	AFAFGGLCERLVSLL	_QLASGLLELAFAFGGLC[Carbamidomethyl (C)]ER_.3	Carbamidomethyl (C)	P78527	2583.11	1525
BORT	3	PRKDC	P78527	P78527	5.44485e-21	2.45412e-34	169656	P78527_K163_M1_0	FYGELALKKKIPDTV	_FYGELALK[GlyGly (K)]K_.2	GlyGly (K)	P78527	14116.1	163
BORT	3	PRKDC	P78527	P78527	5.44485e-21	2.45412e-34	169656	P78527_M1724_M1_2	LIVAHFPMQSREFPP	_VLEQLIVAHFPM[Oxidation (M)]QSR_.3;_VLEQLIVAHFPM[Oxidation (M)]QSR_.2;_GQAVTLLPFFTSLTGGSLEELRRVLEQLIVAHFPM[Oxidation (M)]QSR_.5	Oxidation (M)	P78527	118157	1724
BORT	3	PRKDC	P78527	P78527	5.44485e-21	2.45412e-34	169656	P78527_M3984_M2_2	TGLMYSIMVHALRAF	_ETGLM[Oxidation (M)]YSIM[Oxidation (M)]VHALR_.3	Oxidation (M)	P78527	29118.7	3984
BORT	3	PRKDC	P78527	P78527	5.44485e-21	2.45412e-34	169656	P78527_M3980_M2_2	PMKETGLMYSIMVHA	_ETGLM[Oxidation (M)]YSIM[Oxidation (M)]VHALR_.3	Oxidation (M)	P78527	29118.7	3980
BORT	3	PRKDC	P78527	P78527	5.44485e-21	2.45412e-34	169656	P78527_C3492_M1_1	KEISSVPCWQFISWI	_EISSVPC[Carbamidomethyl (C)]WQFISWISHMVALLDK_.3;_EISSVPC[Carbamidomethyl (C)]WQFISWISHM[Oxidation (M)]VALLDK_.3	Carbamidomethyl (C)	P78527	44144.4	3492
BORT	3	PRKDC	P78527	P78527	5.44485e-21	2.45412e-34	169656	P78527_M3502_M1_2	FISWISHMVALLDKD	_EISSVPC[Carbamidomethyl (C)]WQFISWISHM[Oxidation (M)]VALLDK_.3	Oxidation (M)	P78527	23545.9	3502
BORT	3	PRKDC	P78527	P78527	5.44485e-21	2.45412e-34	169656	P78527_M384_M1_2	NAKDVDFMYVELIQR	_DVDFM[Oxidation (M)]YVELIQR_.2	Oxidation (M)	P78527	34350.7	384
BORT	3	PRKDC	P78527	P78527	5.44485e-21	2.45412e-34	169656	P78527_K3753_M1_0	REHPFLVKGGEDLRQ	_EHPFLVK[GlyGly (K)]GGEDLR_.3;_EHPFLVK[GlyGly (K)]GGEDLR_.4	GlyGly (K)	P78527	86282.7	3753
BORT	3	PRKDC	P78527	P78527	5.44485e-21	2.45412e-34	169656	P78527_C3912_M1_1	ASSHALICISHWILG	_SHFASSHALIC[Carbamidomethyl (C)]ISHWILGIGDR_.4;_SHFASSHALIC[Carbamidomethyl (C)]ISHWILGIGDR_.3	Carbamidomethyl (C)	P78527	5822.54	3912
BORT	3	PRKDC	P78527	P78527	5.44485e-21	2.45412e-34	169656	P78527_K838_M1_0	LKHLKKTKNLSSNEA	_TK[GlyGly (K)]NLSSNEAISLEEIR_.3;_TK[GlyGly (K)]NLSSNEAISLEEIR_.2	GlyGly (K)	P78527	51711.5	838
BORT	3	PRKDC	P78527	P78527	5.44485e-21	2.45412e-34	169656	P78527_K525_M1_0	KWKVPTYKDYVDLFR	_VPTYK[GlyGly (K)]DYVDLFR_.3	GlyGly (K)	P78527	45116.6	525
BORT	3	PRKDC	P78527	P78527	5.44485e-21	2.45412e-34	169656	P78527_K2928_M1_0	LRWVELAKLYRSIGE	_WVELAK[GlyGly (K)]LYR_.2;_WVELAK[GlyGly (K)]LYR_.3	GlyGly (K)	P78527	33214.6	2928
BORT	3	PRKDC	P78527	P78527	5.44485e-21	2.45412e-34	169656	P78527_M2742_M1_2	DQEKLSLMYARKGVA	_LSLM[Oxidation (M)]YAR_.2	Oxidation (M)	P78527	8684.28	2742
BORT	3	PRKDC	P78527	P78527	5.44485e-21	2.45412e-34	169656	P78527_M989_M1_2	QLYEPLVMQLIHWFT	_QLYEPLVM[Oxidation (M)]QLIHWFTNNK_.3	Oxidation (M)	P78527	14654.6	989
BORT	3	PRKDC	P78527	P78527	5.44485e-21	2.45412e-34	169656	P78527_K3884_M1_0	KVPADLLKRAFVRMS	_VPADLLK[GlyGly (K)]R_.2	GlyGly (K)	P78527	46285.9	3884
BORT	3	PRKDC	P78527	P78527	5.44485e-21	2.45412e-34	169656	P78527_K810_M1_0	SALSDETKNNWEVSA	_TSALSDETK[GlyGly (K)]NNWEVSALSR_.3	GlyGly (K)	P78527	49976.3	810
BORT	3	PRKDC	P78527	P78527	5.44485e-21	2.45412e-34	169656	P78527_M901_M1_2	FAVPFREMKPVIFLD	_EM[Oxidation (M)]KPVIFLDVFLPR_.3;_EM[Oxidation (M)]K[GlyGly (K)]PVIFLDVFLPR_.3	Oxidation (M)	P78527	22591.9	901
BORT	3	PRKDC	P78527	P78527	5.44485e-21	2.45412e-34	169656	P78527_K902_M1_0	AVPFREMKPVIFLDV	_EM[Oxidation (M)]K[GlyGly (K)]PVIFLDVFLPR_.3	GlyGly (K)	P78527	17190.3	902
BORT	3	PRKDC	P78527	P78527	5.44485e-21	2.45412e-34	169656	P78527_M189_M1_2	GEVHPSEMINNAENL	_VYELLGLLGEVHPSEM[Oxidation (M)]INNAENLFR_.3	Oxidation (M)	P78527	5224.13	189
BORT	3	PRKDC	P78527	P78527	5.44485e-21	2.45412e-34	169656	P78527_C3281_M1_1	VSWVQSYCRLSHCRS	_TRDDWLVSWVQSYC[Carbamidomethyl (C)]R_.3	Carbamidomethyl (C)	P78527	7451.69	3281
BORT	3	PRKDC	P78527	P78527	5.44485e-21	2.45412e-34	169656	P78527_M3111_M1_2	QNGIQSFMQNYSSID	_YYIQNGIQSFM[Oxidation (M)]QNYSSIDVLLHQSR_.3	Oxidation (M)	P78527	4446.84	3111
BORT	3	PRKDC	P78527	P78527	5.44485e-21	2.45412e-34	169656	P78527_K1985_M1_0	FENLIDLKRRYNFPV	_NLLIFENLIDLK[GlyGly (K)]R_.3	GlyGly (K)	P78527	20403.2	1985
BORT	3	PRKDC	P78527	P78527	5.44485e-21	2.45412e-34	169656	P78527_C90_M1_1	EEILKFLCIFLEKMG	_FLC[Carbamidomethyl (C)]IFLEK_.2	Carbamidomethyl (C)	P78527	4602.9	90
BORT	3	PRKDC	P78527	P78527	5.44485e-21	2.45412e-34	169656	P78527_K2503_M1_0	QEIFKLAKDVLIQGL	_LAK[GlyGly (K)]DVLIQGLIDENPGLQLIIR_.3	GlyGly (K)	P78527	6972.59	2503
BORT	3	PRKDC	P78527	P78527	5.44485e-21	2.45412e-34	169656	P78527_K828_M1_0	AAQKGFNKVVLKHLK	_GFNK[GlyGly (K)]VVLK_.2	GlyGly (K)	P78527	8094.36	828
BORT	3	PRKDC	P78527	P78527	5.44485e-21	2.45412e-34	169656	P78527_K1970_M1_0	QGFLFSEKPEKNLLI	_FYQGFLFSEK[GlyGly (K)]PEK_.3	GlyGly (K)	P78527	15844.7	1970
BORT	3	PRKDC	P78527	P78527	5.44485e-21	2.45412e-34	169656	P78527_K2715_M1_0	PGDEVDNKVKGAAGR	_LGLPGDEVDNK[GlyGly (K)]VK_.3;_LGLPGDEVDNK[GlyGly (K)]VK_.2	GlyGly (K)	P78527	28062.3	2715
BORT	3	PRKDC	P78527	P78527	5.44485e-21	2.45412e-34	169656	P78527_K3455_M1_0	EKMLKALKLNSNEAR	_ALK[GlyGly (K)]LNSNEAR_.3	GlyGly (K)	P78527	10783.2	3455
BORT	3	PRKDC	P78527	P78527	5.44485e-21	2.45412e-34	169656	P78527_K692_M1_0	GVSPKSLKHSPEDPE	_SLK[GlyGly (K)]HSPEDPEK_.3	GlyGly (K)	P78527	7135.57	692
BORT	3	PRKDC	P78527	P78527	5.44485e-21	2.45412e-34	169656	P78527_M858_M1_2	IRIRVVQMLGSLGGQ	_VVQM[Oxidation (M)]LGSLGGQINK_.2	Oxidation (M)	P78527	769.194	858
BORT	3	PRKDC	P78527	P78527	5.44485e-21	2.45412e-34	169656	P78527_K2313_M1_0	NMSFVRYKEVYAAAA	_YK[GlyGly (K)]EVYAAAAEVLGLILR_.3	GlyGly (K)	P78527	2156.59	2313
BORT	3	PRKDC	P78527	P78527	5.44485e-21	2.45412e-34	169656	P78527_K1857_M1_0	VLKSRFTKLNESTFD	_FTK[GlyGly (K)]LNESTFDTQITK_.3;_FTK[GlyGly (K)]LNESTFDTQITK_.2	GlyGly (K)	P78527	56304.9	1857
BORT	3	PRKDC	P78527	P78527	5.44485e-21	2.45412e-34	169656	P78527_K689_M1_0	YFEGVSPKSLKHSPE	_YFEGVSPK[GlyGly (K)]SLK_.2;_YFEGVSPK[GlyGly (K)]SLK_.3	GlyGly (K)	P78527	46829.9	689
BORT	3	PRKDC	P78527	P78527	5.44485e-21	2.45412e-34	169656	P78527_K117_M1_0	TCTSVYTKDRAAKCK	_NTC[Carbamidomethyl (C)]TSVYTK[GlyGly (K)]DR_.3;_NTC[Carbamidomethyl (C)]TSVYTK[GlyGly (K)]DR_.2	GlyGly (K)	P78527	25377.5	117
BORT	3	PRKDC	P78527	P78527	5.44485e-21	2.45412e-34	169656	P78527_C111_M1_1	SVEIKNTCTSVYTKD	_NTC[Carbamidomethyl (C)]TSVYTK[GlyGly (K)]DR_.3;_NTC[Carbamidomethyl (C)]TSVYTK[GlyGly (K)]DR_.2	Carbamidomethyl (C)	P78527	25377.5	111
BORT	3	PRKDC	P78527	P78527	5.44485e-21	2.45412e-34	169656	P78527_K357_M1_0	RNVDSNNKELSIAIR	_NVDSNNK[GlyGly (K)]ELSIAIR_.3;_NVDSNNK[GlyGly (K)]ELSIAIR_.2	GlyGly (K)	P78527	27779.3	357
BORT	3	PRKDC	P78527	P78527	5.44485e-21	2.45412e-34	169656	P78527_K2694_M1_0	RLQRAPLKSVGPDFG	_APLK[GlyGly (K)]SVGPDFGK_.3;_APLK[GlyGly (K)]SVGPDFGK_.2	GlyGly (K)	P78527	27201.8	2694
BORT	3	PRKDC	P78527	P78527	5.44485e-21	2.45412e-34	169656	P78527_C1432_M1_1	AQSIEELCAVNLYGP	_EK[GlyGly (K)]ITAQSIEELC[Carbamidomethyl (C)]AVNLYGPDAQVDR_.3	Carbamidomethyl (C)	P78527	15736.3	1432
BORT	3	PRKDC	P78527	P78527	5.44485e-21	2.45412e-34	169656	P78527_K1422_M1_0	LETHLREKITAQSIE	_EK[GlyGly (K)]ITAQSIEELC[Carbamidomethyl (C)]AVNLYGPDAQVDR_.3	GlyGly (K)	P78527	15736.3	1422
BORT	3	PRKDC	P78527	P78527	5.44485e-21	2.45412e-34	169656	P78527_K3355_M1_0	LAEIEEDKARRILEL	_IIANALSSEPAC[Carbamidomethyl (C)]LAEIEEDK[GlyGly (K)]AR_.3	GlyGly (K)	P78527	17986.9	3355
BORT	3	PRKDC	P78527	P78527	5.44485e-21	2.45412e-34	169656	P78527_C3347_M1_1	ALSSEPACLAEIEED	_IIANALSSEPAC[Carbamidomethyl (C)]LAEIEEDK[GlyGly (K)]AR_.3	Carbamidomethyl (C)	P78527	17986.9	3347
BORT	3	PRKDC	P78527	P78527	5.44485e-21	2.45412e-34	169656	P78527_K1869_M1_0	TFDTQITKKMGYYKI	_LNESTFDTQITK[GlyGly (K)]K_.3	GlyGly (K)	P78527	19913.9	1869
BORT	3	PRKDC	P78527	P78527	5.44485e-21	2.45412e-34	169656	P78527_K3128_M1_0	LHQSRLTKLQSVQAL	_LTK[GlyGly (K)]LQSVQALTEIQEFISFISK_.3	GlyGly (K)	P78527	8215.17	3128
BORT	3	PRKDC	P78527	P78527	5.44485e-21	2.45412e-34	169656	P78527_K1193_M1_0	KSIELFYKFVPLLPG	_SIELFYK[GlyGly (K)]FVPLLPGNR_.3	GlyGly (K)	P78527	18746	1193
BORT	3	PRKDC	P78527	P78527	5.44485e-21	2.45412e-34	169656	P78527_K2829_M1_0	KFKTLSEKNNITQKL	_TLSEK[GlyGly (K)]NNITQK_.3;_TLSEK[GlyGly (K)]NNITQK_.2	GlyGly (K)	P78527	17773.2	2829
BORT	3	PRKDC	P78527	P78527	5.44485e-21	2.45412e-34	169656	P78527_K2835_M1_0	EKNNITQKLLQDFNR	_NNITQK[GlyGly (K)]LLQDFNR_.3	GlyGly (K)	P78527	13612	2835
BORT	3	PRKDC	P78527	P78527	5.44485e-21	2.45412e-34	169656	P78527_K1057_M1_0	EKSPVNTKSLFKRLY	_SPVNTK[GlyGly (K)]SLFK_.2	GlyGly (K)	P78527	8320.94	1057
BORT	3	PRKDC	P78527	P78527	5.44485e-21	2.45412e-34	169656	P78527_K3598_M1_0	DVRAELAKTPVNKKN	_AELAK[GlyGly (K)]TPVNK_.3	GlyGly (K)	P78527	6014.51	3598
BORT	3	PRKDC	P78527	P78527	5.44485e-21	2.45412e-34	169656	P78527_K310_M1_0	HTNVELKKAALSALE	_K[GlyGly (K)]AALSALESFLK_.3	GlyGly (K)	P78527	2064.57	310
BORT	3	PRKDC	P78527	P78527	5.44485e-21	2.45412e-34	169656	P78527_K2786_M1_0	DLPDIQIKHSSLITP	_HGDLPDIQIK[GlyGly (K)]HSSLITPLQAVAQR_.4;_HGDLPDIQIK[GlyGly (K)]HSSLITPLQAVAQR_.5	GlyGly (K)	P78527	34699.1	2786
BORT	3	PRKDC	P78527	P78527	5.44485e-21	2.45412e-34	169656	P78527_K3318_M1_0	NVSSYLSKNILAFRD	_TVSLLDENNVSSYLSK[GlyGly (K)]NILAFR_.3	GlyGly (K)	P78527	11161.1	3318
BORT	3	PRKDC	P78527	P78527	5.44485e-21	2.45412e-34	169656	P78527_C1335_M1_1	ERYNYSKCTVVVRIM	_YNYSK[GlyGly (K)]C[Carbamidomethyl (C)]TVVVR_.3;_C[Carbamidomethyl (C)]TVVVRIM[Oxidation (M)]EFTTTLLNTSPEGWK_.3	Carbamidomethyl (C)	P78527	4850.93	1335
BORT	3	PRKDC	P78527	P78527	5.44485e-21	2.45412e-34	169656	P78527_K1334_M1_0	GERYNYSKCTVVVRI	_YNYSK[GlyGly (K)]C[Carbamidomethyl (C)]TVVVR_.3	GlyGly (K)	P78527	4586.05	1334
BORT	3	PRKDC	P78527	P78527	5.44485e-21	2.45412e-34	169656	P78527_K3631_M1_0	GLGAFRRKFIQTFGK	_K[GlyGly (K)]FIQTFGK_.2	GlyGly (K)	P78527	8091.07	3631
BORT	3	PRKDC	P78527	P78527	5.44485e-21	2.45412e-34	169656	P78527_K4070_M1_0	ELLLGHEKAPAFRDY	_LAGANPAVITC[Carbamidomethyl (C)]DELLLGHEK[GlyGly (K)]APAFR_.4	GlyGly (K)	P78527	3642.42	4070
BORT	3	PRKDC	P78527	P78527	5.44485e-21	2.45412e-34	169656	P78527_C4061_M1_1	ANPAVITCDELLLGH	_LAGANPAVITC[Carbamidomethyl (C)]DELLLGHEK[GlyGly (K)]APAFR_.4	Carbamidomethyl (C)	P78527	3642.42	4061
BORT	3	PRKDC	P78527	P78527	5.44485e-21	2.45412e-34	169656	P78527_K801_M1_0	PCLDGYLKTSALSDE	_DILPC[Carbamidomethyl (C)]LDGYLK[GlyGly (K)]TSALSDETK_.3	GlyGly (K)	P78527	2789.55	801
BORT	3	PRKDC	P78527	P78527	5.44485e-21	2.45412e-34	169656	P78527_C795_M1_1	YYKDILPCLDGYLKT	_DILPC[Carbamidomethyl (C)]LDGYLK[GlyGly (K)]TSALSDETK_.3	Carbamidomethyl (C)	P78527	2789.55	795
BORT	3	PRKDC	P78527	P78527	5.44485e-21	2.45412e-34	169656	P78527_C931_M1_1	RQTKVAACELLHSMV	_VAAC[Carbamidomethyl (C)]ELLHSMVMFMLGK_.3	Carbamidomethyl (C)	P78527	286.789	931
BORT	3	PRKDC	P78527	P78527	5.44485e-21	2.45412e-34	169656	P78527_K2806_M1_0	QRDPIIAKQLFSSLF	_DPIIAK[GlyGly (K)]QLFSSLFSGILK_.3	GlyGly (K)	P78527	8253.97	2806
BORT	3	PRKDC	P78527	P78527	5.44485e-21	2.45412e-34	169656	P78527_K205_M1_0	RAFLGELKTQMTSAV	_AFLGELK[GlyGly (K)]TQMTSAVR_.3	GlyGly (K)	P78527	6733.81	205
BORT	3	PRKDC	P78527	P78527	5.44485e-21	2.45412e-34	169656	P78527_K2978_M1_0	QYDEALNKQDWVDGE	_QYDEALNK[GlyGly (K)]QDWVDGEPTEAEK_.3	GlyGly (K)	P78527	3689.11	2978
BORT	3	PRKDC	P78527	P78527	5.44485e-21	2.45412e-34	169656	P78527_M1342_M1_2	CTVVVRIMEFTTTLL	_C[Carbamidomethyl (C)]TVVVRIM[Oxidation (M)]EFTTTLLNTSPEGWK_.3	Oxidation (M)	P78527	264.877	1342
BORT	3	PRKDC	P78527	P78527	5.44485e-21	2.45412e-34	169656	P78527_K379_M1_0	PCKVINAKDVDFMYV	_VINAK[GlyGly (K)]DVDFMYVELIQR_.3	GlyGly (K)	P78527	439.11	379
BORT	3	PRKDC	P78527	P78527	5.44485e-21	2.45412e-34	169656	P78527_C1831_M1_1	LLTLLWHCSLDALRE	_SLLTLLWHC[Carbamidomethyl (C)]SLDALR_.3	Carbamidomethyl (C)	P78527	282.871	1831
BORT	3	PRKDC	P78527	P78527	5.44485e-21	2.45412e-34	169656	P78527_K681_M1_0	VRNAKKIKYFEGVSP	_IK[GlyGly (K)]YFEGVSPK_.3	GlyGly (K)	P78527	54183	681
BORT	3	PRKDC	P78527	P78527	5.44485e-21	2.45412e-34	169656	P78527_K499_M1_0	SKPVVLPKGPESESE	_PVVLPK[GlyGly (K)]GPESESEDHR_.4	GlyGly (K)	P78527	500.451	499
BORT	3	PRKDC	P78527	P78527	5.44485e-21	2.45412e-34	169656	P78527_K471_M1_0	VFLALAAKGPVLRNC	_VFLALAAK[GlyGly (K)]GPVLR_.3	GlyGly (K)	P78527	357.952	471
BORT	3	ARG2	P78540	P78540	4.61439e-11	1.35782e-25	2595.82	P78540_K38_M1_0	APFSQGQKRKGVEHG	_SVHSVAVIGAPFSQGQK[GlyGly (K)]R_.4;_SVHSVAVIGAPFSQGQK[GlyGly (K)]R_.3	GlyGly (K)	P78540	19743.8	38
BORT	3	ARG2	P78540	P78540	4.61439e-11	1.35782e-25	2595.82	P78540_K78_M1_0	LSFTPVPKDDLYNNL	_DFGDLSFTPVPK[GlyGly (K)]DDLYNNLIVNPR_.3	GlyGly (K)	P78540	1601.63	78
BORT	3	ARG2	P78540	P78540	4.61439e-11	1.35782e-25	2595.82	P78540_K40_M1_0	FSQGQKRKGVEHGPA	_K[GlyGly (K)]GVEHGPAAIR_.3	GlyGly (K)	P78540	2595.82	40
BORT	3	MAP1A	P78559	P78559	3.02388e-15	6.91284e-28	35862.1	P78559_K297_M1_0	RYPVATQKDLASGAV	_YPVATQK[GlyGly (K)]DLASGAVPTNLK_.3	GlyGly (K)	P78559	88351.7	297
BORT	3	MAP1A	P78559	P78559	3.02388e-15	6.91284e-28	35862.1	P78559_K346_M1_0	EVVEEGAKEARSELA	_REEVVEEGAK[GlyGly (K)]EAR_.3	GlyGly (K)	P78559	4754.91	346
BORT	3	MAP1A	P78559	P78559	3.02388e-15	6.91284e-28	35862.1	P78559_K309_M1_0	GAVPTNLKPSKIKQR	_DLASGAVPTNLK[GlyGly (K)]PSK_.2	GlyGly (K)	P78559	3877.1	309
BORT	3	MAP1A	P78559	P78559	3.02388e-15	6.91284e-28	35862.1	P78559_K142_M1_0	VFFNVPEKLRLPDAS	_NLISPELGVVFFNVPEK[GlyGly (K)]LR_.3	GlyGly (K)	P78559	44705	142
BORT	3	MAP1A	P78559	P78559	3.02388e-15	6.91284e-28	35862.1	P78559_K105_M1_0	INGLLQRKVAELEEE	_K[GlyGly (K)]VAELEEEQSQGSSSYSDWVK_.3	GlyGly (K)	P78559	11908.5	105
BORT	3	MAP1A	P78559	P78559	3.02388e-15	6.91284e-28	35862.1	P78559_K389_M1_0	TESSEALKAEKRKLI	_TESSEALK[GlyGly (K)]AEK_.3;_TESSEALK[GlyGly (K)]AEK_.2	GlyGly (K)	P78559	4483.82	389
BORT	3	MAP1A	P78559	P78559	3.02388e-15	6.91284e-28	35862.1	P78559_K373_M1_0	SSEKPPEKPAKPERV	_ESSEKPPEK[GlyGly (K)]PAKPER_.4	GlyGly (K)	P78559	4193.71	373
BORT	3	MAP1A	P78559	P78559	3.02388e-15	6.91284e-28	35862.1	P78559_K226_M1_0	WAGNSKAKTGIVLPN	_AK[GlyGly (K)]TGIVLPNGK_.3;_AK[GlyGly (K)]TGIVLPNGK_.2	GlyGly (K)	P78559	16856.7	226
BORT	3	MAP1A	P78559	P78559	3.02388e-15	6.91284e-28	35862.1	P78559_K207_M1_0	MYVLNPVKDSKEMQF	_LDMYVLNPVK[GlyGly (K)]DSK_.3	GlyGly (K)	P78559	402.803	207
BORT	3	MAP1A	P78559	P78559	3.02388e-15	6.91284e-28	35862.1	P78559_K282_M1_0	KILEGLEKLRHLDFL	_ILEGLEK[GlyGly (K)]LR_.2;_ILEGLEK[GlyGly (K)]LR_.3	GlyGly (K)	P78559	102456	282
BORT	3	MAP1A	P78559	P78559	3.02388e-15	6.91284e-28	35862.1	P78559_K275_M1_0	PGNAPQNKILEGLEK	_VLFPGNAPQNK[GlyGly (K)]ILEGLEK_.3	GlyGly (K)	P78559	68408.5	275
BORT	3	BASP1	P80723	P80723	9.72535e-17	3.84875e-23	94519.6	P80723_K52_M1_0	AAEPAEAKEGKEKPD	_ESEPQAAAEPAEAK[GlyGly (K)]EGK_.3;_ESEPQAAAEPAEAK[GlyGly (K)]EGK_.2	GlyGly (K)	P80723	594987	52
BORT	3	BASP1	P80723	P80723	9.72535e-17	3.84875e-23	94519.6	P80723_K38_M1_0	TEEEGTPKESEPQAA	_KAEGAATEEEGTPK[GlyGly (K)]ESEPQAAAEPAEAK_.4;_KAEGAATEEEGTPK[GlyGly (K)]ESEPQAAAEPAEAK_.3;_AEGAATEEEGTPK[GlyGly (K)]ESEPQAAAEPAEAK_.3	GlyGly (K)	P80723	233755	38
BORT	3	BASP1	P80723	P80723	9.72535e-17	3.84875e-23	94519.6	P80723_K65_M1_0	PDQDAEGKAEEKEGE	_EKPDQDAEGK[GlyGly (K)]AEEK_.3;_EKPDQDAEGK[GlyGly (K)]AEEK_.2;_PDQDAEGK[GlyGly (K)]AEEK_.2	GlyGly (K)	P80723	63991.8	65
BORT	3	BASP1	P80723	P80723	9.72535e-17	3.84875e-23	94519.6	P80723_K97_M1_0	TEGAAEAKAEPPKAP	_TEGAAEAK[GlyGly (K)]AEPPK_.3;_TEGAAEAK[GlyGly (K)]AEPPK_.2;_TEGAAEAK[GlyGly (K)]AEPPKAPEQEQAAPGPAAGGEAPK_.4	GlyGly (K)	P80723	83570.1	97
BORT	3	BASP1	P80723	P80723	9.72535e-17	3.84875e-23	94519.6	P80723_K163_M1_0	APAAQETKSDGAPAS	_KTEAPAAPAAQETK[GlyGly (K)]SDGAPASDSKPGSSEAAPSSK_.5;_KTEAPAAPAAQETK[GlyGly (K)]SDGAPASDSKPGSSEAAPSSK_.4;_KTEAPAAPAAQETK[GlyGly (K)]SDGAPASDSK_.4;_TEAPAAPAAQETK[GlyGly (K)]SDGAPASDSKPGSSEAAPSSK_.4;_TEAPAAPAAQETK[GlyGly (K)]SDGAPASDSK_.3	GlyGly (K)	P80723	55163.1	163
BORT	3	BASP1	P80723	P80723	9.72535e-17	3.84875e-23	94519.6	P80723_K18_M1_0	GYNVNDEKAKEKDKK	_GYNVNDEK[GlyGly (K)]AK_.3;_GYNVNDEK[GlyGly (K)]AK_.2	GlyGly (K)	P80723	56464.2	18
BORT	3	BASP1	P80723	P80723	9.72535e-17	3.84875e-23	94519.6	P80723_K184_M1_0	SEAAPSSKETPAATE	_SDGAPASDSKPGSSEAAPSSK[GlyGly (K)]ETPAATEAPSSTPK_.4;_PGSSEAAPSSK[GlyGly (K)]ETPAATEAPSSTPK_.3	GlyGly (K)	P80723	55403.3	184
BORT	3	BASP1	P80723	P80723	9.72535e-17	3.84875e-23	94519.6	P80723_K121_M1_0	AAGGEAPKAAEAAAA	_APEQEQAAPGPAAGGEAPK[GlyGly (K)]AAEAAAAPAESAAPAAGEEPSK_.4;_APEQEQAAPGPAAGGEAPK[GlyGly (K)]AAEAAAAPAESAAPAAGEEPSK_.3;_APEQEQAAPGPAAGGEAPK[GlyGly (K)]AAEAAAAPAESAAPAAGEEPSKEEGEPK_.4	GlyGly (K)	P80723	32457	121
BORT	3	BASP1	P80723	P80723	9.72535e-17	3.84875e-23	94519.6	P80723_K25_M1_0	KAKEKDKKAEGAATE	_K[GlyGly (K)]AEGAATEEEGTPK_.3;_K[GlyGly (K)]AEGAATEEEGTPK_.2	GlyGly (K)	P80723	29082.2	25
BORT	3	BASP1	P80723	P80723	9.72535e-17	3.84875e-23	94519.6	P80723_K102_M1_0	EAKAEPPKAPEQEQA	_AEPPK[GlyGly (K)]APEQEQAAPGPAAGGEAPK_.3	GlyGly (K)	P80723	16531.8	102
BORT	3	BASP1	P80723	P80723	9.72535e-17	3.84875e-23	94519.6	P80723_K79_M1_0	EKDAAAAKEEAPKAE	_DAAAAK[GlyGly (K)]EEAPK_.2;_DAAAAK[GlyGly (K)]EEAPK_.3	GlyGly (K)	P80723	32518.3	79
BORT	3	BASP1	P80723	P80723	9.72535e-17	3.84875e-23	94519.6	P80723_K89_M1_0	APKAEPEKTEGAAEA	_AEPEK[GlyGly (K)]TEGAAEAK_.3;_AEPEK[GlyGly (K)]TEGAAEAK_.2	GlyGly (K)	P80723	11878.9	89
BORT	3	BASP1	P80723	P80723	9.72535e-17	3.84875e-23	94519.6	P80723_K198_M1_0	EAPSSTPKAQGPAAS	_ETPAATEAPSSTPK[GlyGly (K)]AQGPAASAEEPKPVEAPAANSDQTVTVKE_.4	GlyGly (K)	P80723	292.244	198
BORT	3	BASP1	P80723	P80723	9.72535e-17	3.84875e-23	94519.6	P80723_K143_M1_0	AAGEEPSKEEGEPKK	_AAEAAAAPAESAAPAAGEEPSK[GlyGly (K)]EEGEPK_.3	GlyGly (K)	P80723	38578.6	143
BORT	3	BASP1	P80723	P80723	9.72535e-17	3.84875e-23	94519.6	P80723_K150_M1_0	KEEGEPKKTEAPAAP	_K[GlyGly (K)]TEAPAAPAAQETK_.3;_K[GlyGly (K)]TEAPAAPAAQETK_.2	GlyGly (K)	P80723	21290.1	150
BORT	3	BASP1	P80723	P80723	9.72535e-17	3.84875e-23	94519.6	P80723_K226_M1_0	SDQTVTVKE______	_AQGPAASAEEPKPVEAPAANSDQTVTVK[GlyGly (K)]E_.3	GlyGly (K)	P80723	8358.89	226
BORT	3	BASP1	P80723	P80723	9.72535e-17	3.84875e-23	94519.6	P80723_K10_M1_0	GKLSKKKKGYNVNDE	_K[GlyGly (K)]GYNVNDEK_.3;_K[GlyGly (K)]GYNVNDEK_.2	GlyGly (K)	P80723	4452.74	10
BORT	3	BASP1	P80723	P80723	9.72535e-17	3.84875e-23	94519.6	P80723_K173_M1_0	GAPASDSKPGSSEAA	_SDGAPASDSK[GlyGly (K)]PGSSEAAPSSK_.3;_SDGAPASDSK[GlyGly (K)]PGSSEAAPSSK_.2	GlyGly (K)	P80723	111621	173
BORT	3	BASP1	P80723	P80723	9.72535e-17	3.84875e-23	94519.6	P80723_K18_M2_0	GYNVNDEKAKEKDKK	_K[GlyGly (K)]GYNVNDEK[GlyGly (K)]AK_.3	GlyGly (K)	P80723	541.629	18
BORT	3	BASP1	P80723	P80723	9.72535e-17	3.84875e-23	94519.6	P80723_K10_M2_0	GKLSKKKKGYNVNDE	_K[GlyGly (K)]GYNVNDEK[GlyGly (K)]AK_.3	GlyGly (K)	P80723	541.629	10
BORT	3	SSBP2	P81877	P81877	5.14238e-17	4.6123e-36	4466.35	P81877_K6_M1_0	__MYGKGKSNSSAVP	_GK[GlyGly (K)]SNSSAVPSDSQAR_.3	GlyGly (K)	P81877	4466.35	6
BORT	3	MRPS22	P82650	P82650	1.38859e-10	2.27391e-13	8576.4	P82650_M271_M1_2	STRYFGGMVWYFVNN	_YFGGM[Oxidation (M)]VWYFVNNK_.2;_YFGGM[Oxidation (M)]VWYFVNNK_.3	Oxidation (M)	P82650	86523.6	271
BORT	3	MRPS22	P82650	P82650	1.38859e-10	2.27391e-13	8576.4	P82650_K211_M1_0	ILTPIIFKEENLRTM	_ILTPIIFK[GlyGly (K)]EENLR_.3	GlyGly (K)	P82650	13017	211
BORT	3	MRPS22	P82650	P82650	1.38859e-10	2.27391e-13	8576.4	P82650_K146_M1_0	NDVLAEDKILEGTET	_VPINDVLAEDK[GlyGly (K)]ILEGTETTK_.3	GlyGly (K)	P82650	398.639	146
BORT	3	MRPS25	P82663	P82663	1.40086e-09	1.24648e-22	6674.03	P82663_K24_M1_0	SQGNVVFKDSVKVMT	_TLQYLSQGNVVFK[GlyGly (K)]DSVK_.3	GlyGly (K)	P82663	45693.8	24
BORT	3	MRPS6	P82932	P82932	1.23152e-07	4.3377e-08	2388.09	P82932_K95_M1_0	VIRGNIVKHPLTQEL	_GNIVK[GlyGly (K)]HPLTQELK_.3	GlyGly (K)	P82932	806.363	95
BORT	3	MRPS9	P82933	P82933	4.22377e-10	1.08745e-23	5301.63	P82933_K119_M1_0	FPSGLFEKRARPVMK	_AIAYLFPSGLFEK[GlyGly (K)]R_.3	GlyGly (K)	P82933	15821.5	119
BORT	3	MRPS9	P82933	P82933	4.22377e-10	1.08745e-23	5301.63	P82933_C330_M1_1	LGKHDVTCTVSGGGR	_LGK[GlyGly (K)]HDVTC[Carbamidomethyl (C)]TVSGGGR_.3	Carbamidomethyl (C)	P82933	4344.27	330
BORT	3	MRPS9	P82933	P82933	4.22377e-10	1.08745e-23	5301.63	P82933_K325_M1_0	HFVDRLGKHDVTCTV	_LGK[GlyGly (K)]HDVTC[Carbamidomethyl (C)]TVSGGGR_.3	GlyGly (K)	P82933	4344.27	325
BORT	3	MRPS9	P82933	P82933	4.22377e-10	1.08745e-23	5301.63	P82933_K188_M1_0	AKSLLPEKTVTRDVI	_SLLPEK[GlyGly (K)]TVTR_.3	GlyGly (K)	P82933	9161.59	188
BORT	3	MRPS9	P82933	P82933	4.22377e-10	1.08745e-23	5301.63	P82933_K287_M1_0	KAEAIVYKHGSGRIK	_AEAIVYK[GlyGly (K)]HGSGR_.3	GlyGly (K)	P82933	308.783	287
BORT	3	SARNP	P82979	P82979	2.41004e-09	0.00244084	899.628	P82979_K80_M1_0	KEEEPPEKTVDVAAE	_EEEPPEK[GlyGly (K)]TVDVAAEK_.3	GlyGly (K)	P82979	287.4	80
BORT	3	LSM11	P83369	P83369	2.92787e-07	8.26265e-13	9705.08	P83369_K120_M1_0	LRRLMVAKEEGDGAA	_LM[Oxidation (M)]VAK[GlyGly (K)]EEGDGAAGAGR_.3	GlyGly (K)	P83369	5004.9	120
BORT	3	LSM11	P83369	P83369	2.92787e-07	8.26265e-13	9705.08	P83369_M117_M1_2	IQRLRRLMVAKEEGD	_LM[Oxidation (M)]VAK[GlyGly (K)]EEGDGAAGAGR_.3	Oxidation (M)	P83369	5004.9	117
BORT	3	LSM11	P83369	P83369	2.92787e-07	8.26265e-13	9705.08	P83369_K242_M1_0	SKKEADSKSAVEDST	_EADSK[GlyGly (K)]SAVEDSTLSR_.3;_EADSK[GlyGly (K)]SAVEDSTLSR_.2	GlyGly (K)	P83369	28810.5	242
BORT	3	RPL24	P83731	P83731	1.58632e-15	1.97841e-25	338263	P83731_K93_M1_0	SLADIMAKRNQKPEV	_AITGASLADIMAK[GlyGly (K)]R_.3;_AITGASLADIM[Oxidation (M)]AK[GlyGly (K)]R_.3;_AITGASLADIMAK[GlyGly (K)]R_.2;_AITGASLADIM[Oxidation (M)]AK[GlyGly (K)]R_.2	GlyGly (K)	P83731	833948	93
BORT	3	RPL24	P83731	P83731	1.58632e-15	1.97841e-25	338263	P83731_M91_M1_2	GASLADIMAKRNQKP	_AITGASLADIM[Oxidation (M)]AK[GlyGly (K)]R_.3;_AITGASLADIM[Oxidation (M)]AK[GlyGly (K)]R_.2	Oxidation (M)	P83731	422997	91
BORT	3	RPL24	P83731	P83731	1.58632e-15	1.97841e-25	338263	P83731_K27_M1_0	RYARTDGKVFQFLNA	_TDGK[GlyGly (K)]VFQFLNAK_.3;_TDGK[GlyGly (K)]VFQFLNAK_.2	GlyGly (K)	P83731	676526	27
BORT	3	RPL24	P83731	P83731	1.58632e-15	1.97841e-25	338263	P83731_K131_M1_0	KTAMAAAKAPTKAAP	_TAMAAAK[GlyGly (K)]APTK_.3;_TAMAAAK[GlyGly (K)]APTK_.2;_TAM[Oxidation (M)]AAAK[GlyGly (K)]APTK_.3	GlyGly (K)	P83731	40881.8	131
BORT	3	RPL24	P83731	P83731	1.58632e-15	1.97841e-25	338263	P83731_M127_M1_2	QASKKTAMAAAKAPT	_TAM[Oxidation (M)]AAAK[GlyGly (K)]APTK_.3	Oxidation (M)	P83731	17222.7	127
BORT	3	RPL24	P83731	P83731	1.58632e-15	1.97841e-25	338263	P83731_K43_M1_0	CESAFLSKRNPRQIN	_C[Carbamidomethyl (C)]ESAFLSK[GlyGly (K)]R_.3;_C[Carbamidomethyl (C)]ESAFLSK[GlyGly (K)]R_.2	GlyGly (K)	P83731	46627.6	43
BORT	3	RPL24	P83731	P83731	1.58632e-15	1.97841e-25	338263	P83731_C36_M1_1	FQFLNAKCESAFLSK	_C[Carbamidomethyl (C)]ESAFLSK[GlyGly (K)]R_.3;_C[Carbamidomethyl (C)]ESAFLSK[GlyGly (K)]R_.2	Carbamidomethyl (C)	P83731	46627.6	36
BORT	3	RPL24	P83731	P83731	1.58632e-15	1.97841e-25	338263	P83731_K12_M1_0	LCSFSGYKIYPGHGR	_VELC[Carbamidomethyl (C)]SFSGYK[GlyGly (K)]IYPGHGR_.4;_VELC[Carbamidomethyl (C)]SFSGYK[GlyGly (K)]IYPGHGR_.3	GlyGly (K)	P83731	169771	12
BORT	3	RPL24	P83731	P83731	1.58632e-15	1.97841e-25	338263	P83731_C6_M1_1	__MKVELCSFSGYKI	_VELC[Carbamidomethyl (C)]SFSGYK[GlyGly (K)]IYPGHGR_.4;_VELC[Carbamidomethyl (C)]SFSGYK[GlyGly (K)]IYPGHGR_.3	Carbamidomethyl (C)	P83731	169771	6
BORT	3	RPL36A	P83881	P83881	8.36267e-06	0.0231832	3443.84	P83881_K38_M1_0	DSLYAQGKRRYDRKQ	_DSLYAQGK[GlyGly (K)]R_.2	GlyGly (K)	P83881	3443.84	38
BORT	3	CBX1	P83916	P83916	7.13805e-10	3.50898e-11	24335.8	P83916_K150_M1_0	EADLVPAKEANVKCP	_NSDEADLVPAK[GlyGly (K)]EANVK_.3;_NSDEADLVPAK[GlyGly (K)]EANVK_.2	GlyGly (K)	P83916	48671.5	150
BORT	3	ARF1	P84077	P84077	1.87138e-15	6.15995e-19	17776.7	P84077_C159_M1_1	NWYIQATCATSGDGL	_NWYIQATC[Carbamidomethyl (C)]ATSGDGLYEGLDWLSNQLR_.3	Carbamidomethyl (C)	P84077	17776.7	159
BORT	3	ARF5	P84085	P84085	1.83227e-06	0.00601686	3722.36	P84085_C159_M1_1	TWYVQATCATQGTGL	_TWYVQATC[Carbamidomethyl (C)]ATQGTGLYDGLDWLSHELSK_.3	Carbamidomethyl (C)	P84085	6870.17	159
BORT	3	ERH	P84090	P84090	1.22425e-15	2.21132e-20	64806.8	P84090_K12_M1_0	ILLVQPTKRPEGRTY	_[Acetyl (Protein N-term)]SHTILLVQPTK[GlyGly (K)]RPEGR_.4;_[Acetyl (Protein N-term)]SHTILLVQPTK[GlyGly (K)]RPEGR_.3	GlyGly (K)	P84090	1.20126e+06	12
BORT	3	ERH	P84090	P84090	1.22425e-15	2.21132e-20	64806.8	P84090_K41_M1_0	KMYEEHLKRMNPNSP	_MYEEHLK[GlyGly (K)]R_.3	GlyGly (K)	P84090	2544.31	41
BORT	3	RPL19	P84098	P84098	1.67927e-06	2.57148e-05	731.458	P84098_K153_M1_0	KADKARKKLLADQAE	_K[GlyGly (K)]LLADQAEAR_.3;_K[GlyGly (K)]LLADQAEAR_.2	GlyGly (K)	P84098	28486.4	153
BORT	3	RPL19	P84098	P84098	1.67927e-06	2.57148e-05	731.458	P84098_K186_M1_0	AKKEEIIKTLSKEEE	_KEEIIK[GlyGly (K)]TLSK_.3;_EEIIK[GlyGly (K)]TLSK_.2	GlyGly (K)	P84098	1180.65	186
BORT	3	RPL19	P84098	P84098	1.67927e-06	2.57148e-05	731.458	P84098_M119_M1_2	SKKIDRHMYHSLYLK	_HM[Oxidation (M)]YHSLYLK_.3	Oxidation (M)	P84098	731.458	119
BORT	3	RPL19	P84098	P84098	1.67927e-06	2.57148e-05	731.458	P84098_K92_M1_0	ANARMPEKVTWMRRM	_MPEK[GlyGly (K)]VTWMR_.3	GlyGly (K)	P84098	272.954	92
BORT	3	SRSF3	P84103	P84103	3.46899e-16	1.03551e-34	5731.62	P84103_K85_M1_0	VELSNGEKRSRNRGP	_VRVELSNGEK[GlyGly (K)]R_.4;_VRVELSNGEK[GlyGly (K)]R_.3;_VELSNGEK[GlyGly (K)]R_.3	GlyGly (K)	P84103	14218	85
BORT	3	SRSF3	P84103	P84103	3.46899e-16	1.03551e-34	5731.62	P84103_K23_M1_0	NLGNNGNKTELERAF	_VYVGNLGNNGNK[GlyGly (K)]TELER_.3;_VYVGNLGNNGNK[GlyGly (K)]TELER_.2	GlyGly (K)	P84103	11144.7	23
BORT	3	MXRA7	P84157	P84157	3.88765e-07	2.05092e-14	6969.77	P84157_M1_M1_2	_______MEAPAELL	_[Acetyl (Protein N-term)]M[Oxidation (M)]EAPAELLAALPALATALALLLAWLLVRR_.3;_M[Oxidation (M)]EAPAELLAALPALATALALLLAWLLVRR_.4;_M[Oxidation (M)]EAPAELLAALPALATALALLLAWLLVRR_.3;_M[Oxidation (M)]EAPAELLAALPALATALALLLAWLLVR_.3;_M[Oxidation (M)]EAPAELLAALPALATALALLLAWLLVR_.4	Oxidation (M)	P84157	80374.2	1
BORT	3	H3-3A	P84243	P84243	2.90204e-12	5.00771e-23	331.558	P84243_C111_M1_1	LFEDTNLCAIHAKRV	_FQSAAIGALQEASEAYLVGLFEDTNLC[Carbamidomethyl (C)]AIHAK_.3;_FQSAAIGALQEASEAYLVGLFEDTNLC[Carbamidomethyl (C)]AIHAK_.4;_FQSAAIGALQEASEAYLVGLFEDTNLC[Carbamidomethyl (C)]AIHAK[GlyGly (K)]R_.4;_FQSAAIGALQEASEAYLVGLFEDTNLC[Carbamidomethyl (C)]AIHAKRVTIMPK_.5	Carbamidomethyl (C)	P84243	218232	111
BORT	3	H3-3A	P84243	P84243	2.90204e-12	5.00771e-23	331.558	P84243_K38_M2_0	PSTGGVKKPHRYRPG	_SAPSTGGVK[GlyGly (K)]K[GlyGly (K)]PHR_.4	GlyGly (K)	P84243	331.558	38
BORT	3	H3-3A	P84243	P84243	2.90204e-12	5.00771e-23	331.558	P84243_K37_M2_0	APSTGGVKKPHRYRP	_SAPSTGGVK[GlyGly (K)]K[GlyGly (K)]PHR_.4	GlyGly (K)	P84243	331.558	37
BORT	3	H3-3A	P84243	P84243	2.90204e-12	5.00771e-23	331.558	P84243_K116_M1_0	NLCAIHAKRVTIMPK	_FQSAAIGALQEASEAYLVGLFEDTNLC[Carbamidomethyl (C)]AIHAK[GlyGly (K)]R_.4	GlyGly (K)	P84243	290.088	116
BORT	3	CCZ1B;CCZ1	P86790;P86791	P86790;P86791	2.80474e-15	2.71464e-17	18022	P86790_K372_M1_0	KRMSGSEKEPQFKFI	_M[Oxidation (M)]SGSEK[GlyGly (K)]EPQFK_.3;_MSGSEK[GlyGly (K)]EPQFK_.3	GlyGly (K)	P86790	34014.9	372
BORT	3	CCZ1B;CCZ1	P86790;P86791	P86790;P86791	2.80474e-15	2.71464e-17	18022	P86790_M367_M1_2	QFNINKRMSGSEKEP	_M[Oxidation (M)]SGSEK[GlyGly (K)]EPQFK_.3	Oxidation (M)	P86790	22029.3	367
BORT	3	CCZ1B;CCZ1	P86790;P86791	P86790;P86791	2.80474e-15	2.71464e-17	18022	P86791_K372_M1_0	KRMSGSEKEPQFKFI	_M[Oxidation (M)]SGSEK[GlyGly (K)]EPQFK_.3;_MSGSEK[GlyGly (K)]EPQFK_.3	GlyGly (K)	P86791	34014.9	372
BORT	3	CCZ1B;CCZ1	P86790;P86791	P86790;P86791	2.80474e-15	2.71464e-17	18022	P86791_M367_M1_2	QFNINKRMSGSEKEP	_M[Oxidation (M)]SGSEK[GlyGly (K)]EPQFK_.3	Oxidation (M)	P86791	22029.3	367
BORT	3	CCZ1B;CCZ1	P86790;P86791	P86790;P86791	2.80474e-15	2.71464e-17	18022	P86790_C296_M1_1	LNDPDAKCRFPKIFV	_FLTGPLNLNDPDAK[GlyGly (K)]C[Carbamidomethyl (C)]R_.3	Carbamidomethyl (C)	P86790	51552.6	296
BORT	3	CCZ1B;CCZ1	P86790;P86791	P86790;P86791	2.80474e-15	2.71464e-17	18022	P86790_K295_M1_0	NLNDPDAKCRFPKIF	_FLTGPLNLNDPDAK[GlyGly (K)]C[Carbamidomethyl (C)]R_.3	GlyGly (K)	P86790	51552.6	295
BORT	3	CCZ1B;CCZ1	P86790;P86791	P86790;P86791	2.80474e-15	2.71464e-17	18022	P86791_C296_M1_1	LNDPDAKCRFPKIFV	_FLTGPLNLNDPDAK[GlyGly (K)]C[Carbamidomethyl (C)]R_.3	Carbamidomethyl (C)	P86791	51552.6	296
BORT	3	CCZ1B;CCZ1	P86790;P86791	P86790;P86791	2.80474e-15	2.71464e-17	18022	P86791_K295_M1_0	NLNDPDAKCRFPKIF	_FLTGPLNLNDPDAK[GlyGly (K)]C[Carbamidomethyl (C)]R_.3	GlyGly (K)	P86791	51552.6	295
BORT	3	CCZ1B;CCZ1	P86790;P86791	P86790;P86791	2.80474e-15	2.71464e-17	18022	P86790_K119_M1_0	EKQSKDGKPVIEYQE	_DGK[GlyGly (K)]PVIEYQEEELLDK_.3;_DGK[GlyGly (K)]PVIEYQEEELLDK_.2	GlyGly (K)	P86790	38261.2	119
BORT	3	CCZ1B;CCZ1	P86790;P86791	P86790;P86791	2.80474e-15	2.71464e-17	18022	P86791_K119_M1_0	EKQSKDGKPVIEYQE	_DGK[GlyGly (K)]PVIEYQEEELLDK_.3;_DGK[GlyGly (K)]PVIEYQEEELLDK_.2	GlyGly (K)	P86791	38261.2	119
BORT	3	CCZ1B;CCZ1	P86790;P86791	P86790;P86791	2.80474e-15	2.71464e-17	18022	P86790_M410_M1_2	TSVHPDLMKILGDIN	_K[GlyGly (K)]TPSVSLTSVHPDLM[Oxidation (M)]K_.3	Oxidation (M)	P86790	8731.59	410
BORT	3	CCZ1B;CCZ1	P86790;P86791	P86790;P86791	2.80474e-15	2.71464e-17	18022	P86790_K396_M1_0	KSTVHMRKTPSVSLT	_K[GlyGly (K)]TPSVSLTSVHPDLM[Oxidation (M)]K_.3	GlyGly (K)	P86790	8731.59	396
BORT	3	CCZ1B;CCZ1	P86790;P86791	P86790;P86791	2.80474e-15	2.71464e-17	18022	P86791_M410_M1_2	TSVHPDLMKILGDIN	_K[GlyGly (K)]TPSVSLTSVHPDLM[Oxidation (M)]K_.3	Oxidation (M)	P86791	8731.59	410
BORT	3	CCZ1B;CCZ1	P86790;P86791	P86790;P86791	2.80474e-15	2.71464e-17	18022	P86791_K396_M1_0	KSTVHMRKTPSVSLT	_K[GlyGly (K)]TPSVSLTSVHPDLM[Oxidation (M)]K_.3	GlyGly (K)	P86791	8731.59	396
BORT	3	CCZ1B;CCZ1	P86790;P86791	P86790;P86791	2.80474e-15	2.71464e-17	18022	P86790_K113_M1_0	VRNPIIEKQSKDGKP	_NPIIEK[GlyGly (K)]QSK_.2	GlyGly (K)	P86790	14888.8	113
BORT	3	CCZ1B;CCZ1	P86790;P86791	P86790;P86791	2.80474e-15	2.71464e-17	18022	P86791_K113_M1_0	VRNPIIEKQSKDGKP	_NPIIEK[GlyGly (K)]QSK_.2	GlyGly (K)	P86791	14888.8	113
BORT	3	CCZ1B;CCZ1	P86790;P86791	P86790;P86791	2.80474e-15	2.71464e-17	18022	P86790_K55_M1_0	YHPNEVEKNEKIRNV	_ILFYHPNEVEK[GlyGly (K)]NEK_.3;_ILFYHPNEVEK[GlyGly (K)]NEK_.4	GlyGly (K)	P86790	8310.48	55
BORT	3	CCZ1B;CCZ1	P86790;P86791	P86790;P86791	2.80474e-15	2.71464e-17	18022	P86791_K55_M1_0	YHPNEVEKNEKIRNV	_ILFYHPNEVEK[GlyGly (K)]NEK_.3;_ILFYHPNEVEK[GlyGly (K)]NEK_.4	GlyGly (K)	P86791	8310.48	55
BORT	3	CCZ1B;CCZ1	P86790;P86791	P86790;P86791	2.80474e-15	2.71464e-17	18022	P86790_K246_M1_0	DDMRILYKYLTTSLF	_ILYK[GlyGly (K)]YLTTSLFPR_.3	GlyGly (K)	P86790	2302.81	246
BORT	3	CCZ1B;CCZ1	P86790;P86791	P86790;P86791	2.80474e-15	2.71464e-17	18022	P86791_K246_M1_0	DDMRILYKYLTTSLF	_ILYK[GlyGly (K)]YLTTSLFPR_.3	GlyGly (K)	P86791	2302.81	246
BORT	3	CCZ1B;CCZ1	P86790;P86791	P86790;P86791	2.80474e-15	2.71464e-17	18022	P86790_K79_M1_0	TRTFSPSKPAKSLHT	_TFSPSK[GlyGly (K)]PAK_.2	GlyGly (K)	P86790	3.47204	79
BORT	3	CCZ1B;CCZ1	P86790;P86791	P86790;P86791	2.80474e-15	2.71464e-17	18022	P86791_K79_M1_0	TRTFSPSKPAKSLHT	_TFSPSK[GlyGly (K)]PAK_.2	GlyGly (K)	P86791	3.47204	79
BORT	3	CCZ1B;CCZ1	P86790;P86791	P86790;P86791	2.80474e-15	2.71464e-17	18022	P86790_K468_M1_0	IEVNEEVKKLCATQF	_NANLIEVNEEVK[GlyGly (K)]K_.2;_NANLIEVNEEVK[GlyGly (K)]K_.3	GlyGly (K)	P86790	1201.38	468
BORT	3	CCZ1B;CCZ1	P86790;P86791	P86790;P86791	2.80474e-15	2.71464e-17	18022	P86791_K468_M1_0	IEVNEEVKKLCATQF	_NANLIEVNEEVK[GlyGly (K)]K_.2;_NANLIEVNEEVK[GlyGly (K)]K_.3	GlyGly (K)	P86791	1201.38	468
BORT	3	XIAP	P98170	P98170	1.12595e-05	0.0182908	2120.09	P98170_C471_M2_1	PCGHLVTCKQCAEAV	_NIAIVFVPC[Carbamidomethyl (C)]GHLVTC[Carbamidomethyl (C)]K_.3	Carbamidomethyl (C)	P98170	621.306	471
BORT	3	XIAP	P98170	P98170	1.12595e-05	0.0182908	2120.09	P98170_C465_M2_1	IAIVFVPCGHLVTCK	_NIAIVFVPC[Carbamidomethyl (C)]GHLVTC[Carbamidomethyl (C)]K_.3	Carbamidomethyl (C)	P98170	621.306	465
BORT	3	XIAP	P98170	P98170	1.12595e-05	0.0182908	2120.09	P98170_K358_M1_0	CLVRTTEKTPSLTRR	_TTEK[GlyGly (K)]TPSLTR_.3	GlyGly (K)	P98170	4922.24	358
BORT	3	EFNB1	P98172	P98172	6.31124e-11	6.89487e-15	7043.69	P98172_K289_M1_0	LSTLASPKGGSGTAG	_AAALSLSTLASPK[GlyGly (K)]GGSGTAGTEPSDIIIPLR_.3	GlyGly (K)	P98172	4326.02	289
BORT	3	FGD1	P98174	P98174	1.30283e-15	9.17219e-34	11100.3	P98174_K589_M1_0	EDIVSPTKELIKEGH	_VYELLGGEEDIVSPTK[GlyGly (K)]ELIK_.3	GlyGly (K)	P98174	11100.3	589
BORT	3	FGD1	P98174	P98174	1.30283e-15	9.17219e-34	11100.3	P98174_K663_M1_0	RTFLVSGKQRSLELQ	_TFLVSGK[GlyGly (K)]QR_.3;_TFLVSGK[GlyGly (K)]QR_.2	GlyGly (K)	P98174	60455.7	663
BORT	3	FGD1	P98174	P98174	1.30283e-15	9.17219e-34	11100.3	P98174_K528_M1_0	PRYELLLKDYLLKLP	_YELLLK[GlyGly (K)]DYLLK_.3	GlyGly (K)	P98174	1918.81	528
BORT	3	FGD1	P98174	P98174	1.30283e-15	9.17219e-34	11100.3	P98174_K546_M1_0	PDSKDAQKSLELIAT	_DAQK[GlyGly (K)]SLELIATAAEHSNAAIR_.3	GlyGly (K)	P98174	5396.12	546
BORT	3	FGD1	P98174	P98174	1.30283e-15	9.17219e-34	11100.3	P98174_K542_M1_0	PHGSPDSKDAQKSLE	_LPHGSPDSK[GlyGly (K)]DAQK_.3	GlyGly (K)	P98174	3888.1	542
BORT	3	RBM3	P98179	P98179	1.08935e-13	1.84446e-16	11859.5	P98179_M64_M1_2	PEHASVAMRAMNGES	_GFGFITFTNPEHASVAM[Oxidation (M)]R_.3;_GFGFITFTNPEHASVAM[Oxidation (M)]R_.2	Oxidation (M)	P98179	152457	64
BORT	3	ATP2C1	P98194	P98194	1.3685e-12	2.16656e-09	27809.2	P98194_M17_M1_2	PNGENETMIPVLTSK	_FQK[GlyGly (K)]IPNGENETM[Oxidation (M)]IPVLTSK_.3	Oxidation (M)	P98194	27809.2	17
BORT	3	ATP2C1	P98194	P98194	1.3685e-12	2.16656e-09	27809.2	P98194_K8_M1_0	MKVARFQKIPNGENE	_FQK[GlyGly (K)]IPNGENETM[Oxidation (M)]IPVLTSK_.3	GlyGly (K)	P98194	27809.2	8
BORT	3	ATP2C1	P98194	P98194	1.3685e-12	2.16656e-09	27809.2	P98194_K229_M1_0	LVRCGKAKGVVIGTG	_AK[GlyGly (K)]GVVIGTGENSEFGEVFK_.3	GlyGly (K)	P98194	2923.98	229
BORT	3	ATP2C1	P98194	P98194	1.3685e-12	2.16656e-09	27809.2	P98194_K496_M1_0	YCTTYQSKGQTLTLT	_YC[Carbamidomethyl (C)]TTYQSK[GlyGly (K)]GQTLTLTQQQR_.3	GlyGly (K)	P98194	6996.49	496
BORT	3	ATP2C1	P98194	P98194	1.3685e-12	2.16656e-09	27809.2	P98194_C490_M1_1	YEQVIKYCTTYQSKG	_YC[Carbamidomethyl (C)]TTYQSK[GlyGly (K)]GQTLTLTQQQR_.3	Carbamidomethyl (C)	P98194	6996.49	490
BORT	3	ATP2C1	P98194	P98194	1.3685e-12	2.16656e-09	27809.2	P98194_M219_M1_2	SRSNIAFMGTLVRCG	_SNIAFM[Oxidation (M)]GTLVR_.2	Oxidation (M)	P98194	10126.3	219
BORT	3	ATP2C1	P98194	P98194	1.3685e-12	2.16656e-09	27809.2	P98194_K449_M1_0	LQQDYIRKAEYPFSS	_K[GlyGly (K)]AEYPFSSEQK_.3;_K[GlyGly (K)]AEYPFSSEQK_.2	GlyGly (K)	P98194	15015.3	449
BORT	3	ATP2C1	P98194	P98194	1.3685e-12	2.16656e-09	27809.2	P98194_K146_M1_0	CHCVREGKLEHTLAR	_EGK[GlyGly (K)]LEHTLAR_.3	GlyGly (K)	P98194	9423.47	146
BORT	3	ATP2C1	P98194	P98194	1.3685e-12	2.16656e-09	27809.2	P98194_K514_M1_0	RDVYQQEKARMGSAG	_DVYQQEK[GlyGly (K)]AR_.3	GlyGly (K)	P98194	11367.2	514
BORT	3	ATP11A	P98196	P98196	2.37199e-07	9.47974e-17	4767.51	P98196_K590_M1_0	FPRVIEGKVDQIRAR	_VIEGK[GlyGly (K)]VDQIR_.3;_VIEGK[GlyGly (K)]VDQIR_.2	GlyGly (K)	P98196	44705.4	590
BORT	3	ATP11A	P98196	P98196	2.37199e-07	9.47974e-17	4767.51	P98196_K668_M1_0	VEDRLQEKAADTIEA	_LQEK[GlyGly (K)]AADTIEALQK_.3	GlyGly (K)	P98196	4767.51	668
BORT	3	CYCS	P99999	P99999	5.24506e-11	1.72617e-25	37836	P99999_M81_M1_2	KYIPGTKMIFVGIKK	_M[Oxidation (M)]IFVGIK_.2	Oxidation (M)	P99999	43748.2	81
BORT	3	CYCS	P99999	P99999	5.24506e-11	1.72617e-25	37836	P99999_K40_M1_0	LHGLFGRKTGQAPGY	_K[GlyGly (K)]TGQAPGYSYTAANK_.3	GlyGly (K)	P99999	31992	40
BORT	3	CYCS	P99999	P99999	5.24506e-11	1.72617e-25	37836	P99999_K100_M1_0	ADLIAYLKKATNE__	_ADLIAYLK[GlyGly (K)]K_.2	GlyGly (K)	P99999	37836	100
BORT	3	CYCS	P99999	P99999	5.24506e-11	1.72617e-25	37836	P99999_K54_M1_0	YSYTAANKNKGIIWG	_TGQAPGYSYTAANK[GlyGly (K)]NK_.3	GlyGly (K)	P99999	43491.8	54
BORT	3	CYCS	P99999	P99999	5.24506e-11	1.72617e-25	37836	P99999_K73_M1_0	MEYLENPKKYIPGTK	_GIIWGEDTLMEYLENPK[GlyGly (K)]K_.3	GlyGly (K)	P99999	350.07	73
BORT	3	TFAM	Q00059	Q00059	7.77886e-07	0.025681	270.728	Q00059_K174_M1_0	AERFQEAKGDSPQEK	_FQEAK[GlyGly (K)]GDSPQEK_.3	GlyGly (K)	Q00059	270.728	174
BORT	3	PITPNA	Q00169	Q00169	9.92785e-09	8.0654e-21	14283.8	Q00169_K215_M1_0	KVENFIHKQERRLFT	_VENFIHK[GlyGly (K)]QER_.3;_VENFIHK[GlyGly (K)]QER_.4	GlyGly (K)	Q00169	20980.2	215
BORT	3	PITPNA	Q00169	Q00169	9.92785e-09	8.0654e-21	14283.8	Q00169_K152_M1_0	DRSQVLSKDYKAEED	_SQVLSK[GlyGly (K)]DYK_.2;_SQVLSK[GlyGly (K)]DYK_.3	GlyGly (K)	Q00169	28567.7	152
BORT	3	PITPNA	Q00169	Q00169	9.92785e-09	8.0654e-21	14283.8	Q00169_K50_M1_0	LVNEPYEKDGEKGQY	_NETGGGEGVEVLVNEPYEK[GlyGly (K)]DGEK_.3	GlyGly (K)	Q00169	26547.3	50
BORT	3	PITPNA	Q00169	Q00169	9.92785e-09	8.0654e-21	14283.8	Q00169_K162_M1_0	KAEEDPAKFKSIKTG	_AEEDPAK[GlyGly (K)]FK_.3;_AEEDPAK[GlyGly (K)]FK_.2	GlyGly (K)	Q00169	9285.44	162
BORT	3	PITPNA	Q00169	Q00169	9.92785e-09	8.0654e-21	14283.8	Q00169_K67_M1_0	KIYHLQSKVPTFVRM	_IYHLQSK[GlyGly (K)]VPTFVR_.4;_IYHLQSK[GlyGly (K)]VPTFVR_.3	GlyGly (K)	Q00169	15331.7	67
BORT	3	PITPNA	Q00169	Q00169	9.92785e-09	8.0654e-21	14283.8	Q00169_K5_M1_0	___MVLLKEYRVILP	_VLLK[GlyGly (K)]EYR_.2	GlyGly (K)	Q00169	12624.3	5
BORT	3	PITPNA	Q00169	Q00169	9.92785e-09	8.0654e-21	14283.8	Q00169_K178_M1_0	GPLGPNWKQELVNQK	_GPLGPNWK[GlyGly (K)]QELVNQK_.3	GlyGly (K)	Q00169	21398.9	178
BORT	3	PITPNA	Q00169	Q00169	9.92785e-09	8.0654e-21	14283.8	Q00169_K155_M1_0	QVLSKDYKAEEDPAK	_DYK[GlyGly (K)]AEEDPAK_.3;_DYK[GlyGly (K)]AEEDPAK_.2	GlyGly (K)	Q00169	23175.6	155
BORT	3	SLC25A3	Q00325	Q00325	5.2899e-12	1.33118e-22	143596	Q00325_M321_M1_2	GLFARIIMIGTLTAL	_IIM[Oxidation (M)]IGTLTALQWFIYDSVK_.3;_IIM[Oxidation (M)]IGTLTALQWFIYDSVK_.2;_GVWKGLFARIIM[Oxidation (M)]IGTLTALQWFIYDSVK_.4	Oxidation (M)	Q00325	303104	321
BORT	3	SLC25A3	Q00325	Q00325	5.2899e-12	1.33118e-22	143596	Q00325_C277_M2_1	GYIAGVFCAIVSHPA	_SEC[Carbamidomethyl (C)]SKPEQLVVTFVAGYIAGVFC[Carbamidomethyl (C)]AIVSHPADSVVSVLNK_.4	Carbamidomethyl (C)	Q00325	10565.7	277
BORT	3	SLC25A3	Q00325	Q00325	5.2899e-12	1.33118e-22	143596	Q00325_C257_M2_1	VPKPRSECSKPEQLV	_SEC[Carbamidomethyl (C)]SKPEQLVVTFVAGYIAGVFC[Carbamidomethyl (C)]AIVSHPADSVVSVLNK_.4	Carbamidomethyl (C)	Q00325	10565.7	257
BORT	3	SLC25A3	Q00325	Q00325	5.2899e-12	1.33118e-22	143596	Q00325_C136_M1_1	GYSMQGLCKFGFYEV	_GWAPTFLGYSM[Oxidation (M)]QGLC[Carbamidomethyl (C)]K_.2;_GWAPTFLGYSMQGLC[Carbamidomethyl (C)]K_.2	Carbamidomethyl (C)	Q00325	1928.72	136
BORT	3	SLC25A3	Q00325	Q00325	5.2899e-12	1.33118e-22	143596	Q00325_M132_M1_2	PTFLGYSMQGLCKFG	_GWAPTFLGYSM[Oxidation (M)]QGLC[Carbamidomethyl (C)]K_.2	Oxidation (M)	Q00325	1208.27	132
BORT	3	SLC25A3	Q00325	Q00325	5.2899e-12	1.33118e-22	143596	Q00325_K355_M1_0	PEMPESLKKKLGLTQ	_LPRPPPPEM[Oxidation (M)]PESLK[GlyGly (K)]K_.3;_LPRPPPPEMPESLK[GlyGly (K)]K_.4;_LPRPPPPEMPESLK[GlyGly (K)]K_.3;_LPRPPPPEM[Oxidation (M)]PESLK[GlyGly (K)]K_.4	GlyGly (K)	Q00325	107447	355
BORT	3	SLC25A3	Q00325	Q00325	5.2899e-12	1.33118e-22	143596	Q00325_M350_M1_2	PRPPPPEMPESLKKK	_LPRPPPPEM[Oxidation (M)]PESLK[GlyGly (K)]K_.3;_LPRPPPPEM[Oxidation (M)]PESLK[GlyGly (K)]K_.4	Oxidation (M)	Q00325	80619.4	350
BORT	3	SLC25A3	Q00325	Q00325	5.2899e-12	1.33118e-22	143596	Q00325_K295_M1_0	VSVLNKEKGSSASLV	_EK[GlyGly (K)]GSSASLVLK_.2;_EK[GlyGly (K)]GSSASLVLK_.3	GlyGly (K)	Q00325	24955.6	295
BORT	3	SLC25A3	Q00325	Q00325	5.2899e-12	1.33118e-22	143596	Q00325_K304_M1_0	SSASLVLKRLGFKGV	_GSSASLVLK[GlyGly (K)]R_.3;_GSSASLVLK[GlyGly (K)]R_.2	GlyGly (K)	Q00325	63284.8	304
BORT	3	SLC25A3	Q00325	Q00325	5.2899e-12	1.33118e-22	143596	Q00325_K99_M1_0	RMQVDPQKYKGIFNG	_M[Oxidation (M)]QVDPQK[GlyGly (K)]YK_.3;_MQVDPQK[GlyGly (K)]YK_.3;_MQVDPQK[GlyGly (K)]YK_.2	GlyGly (K)	Q00325	32625.4	99
BORT	3	SLC25A3	Q00325	Q00325	5.2899e-12	1.33118e-22	143596	Q00325_M93_M1_2	LDLVKCRMQVDPQKY	_M[Oxidation (M)]QVDPQK[GlyGly (K)]YK_.3	Oxidation (M)	Q00325	21056.7	93
BORT	3	SLC25A3	Q00325	Q00325	5.2899e-12	1.33118e-22	143596	Q00325_K214_M1_0	MYKEEGLKAFYKGVA	_EEGLK[GlyGly (K)]AFYK_.2;_EEGLK[GlyGly (K)]AFYK_.3	GlyGly (K)	Q00325	59494.7	214
BORT	3	SLC25A3	Q00325	Q00325	5.2899e-12	1.33118e-22	143596	Q00325_M225_M1_2	KGVAPLWMRQIPYTM	_AFYK[GlyGly (K)]GVAPLWM[Oxidation (M)]R_.3	Oxidation (M)	Q00325	10959.8	225
BORT	3	SLC25A3	Q00325	Q00325	5.2899e-12	1.33118e-22	143596	Q00325_K218_M1_0	EGLKAFYKGVAPLWM	_AFYK[GlyGly (K)]GVAPLWM[Oxidation (M)]R_.3	GlyGly (K)	Q00325	10959.8	218
BORT	3	SLC25A3	Q00325	Q00325	5.2899e-12	1.33118e-22	143596	Q00325_K112_M1_0	NGFSVTLKEDGVRGL	_GIFNGFSVTLK[GlyGly (K)]EDGVR_.3	GlyGly (K)	Q00325	5831.83	112
BORT	3	HDLBP	Q00341	Q00341	2.70952e-17	6.28485e-17	28582.6	Q00341_C948_M1_1	DPGSPRRCDIIIISG	_RC[Carbamidomethyl (C)]DIIIISGR_.3;_RC[Carbamidomethyl (C)]DIIIISGR_.2	Carbamidomethyl (C)	Q00341	5159.73	948
BORT	3	HDLBP	Q00341	Q00341	2.70952e-17	6.28485e-17	28582.6	Q00341_K494_M1_0	PQGVQQAKRELLELA	_IEGDPQGVQQAK[GlyGly (K)]R_.3	GlyGly (K)	Q00341	43329.1	494
BORT	3	HDLBP	Q00341	Q00341	2.70952e-17	6.28485e-17	28582.6	Q00341_K274_M1_0	EIVFTGEKEQLAQAV	_TEIVFTGEK[GlyGly (K)]EQLAQAVAR_.3;_TEIVFTGEK[GlyGly (K)]EQLAQAVAR_.2	GlyGly (K)	Q00341	40259.6	274
BORT	3	HDLBP	Q00341	Q00341	2.70952e-17	6.28485e-17	28582.6	Q00341_K632_M1_0	ETIIITGKRANCEAA	_IDLPAENSNSETIIITGK[GlyGly (K)]R_.3	GlyGly (K)	Q00341	19121.8	632
BORT	3	HDLBP	Q00341	Q00341	2.70952e-17	6.28485e-17	28582.6	Q00341_K349_M1_0	ILRGEPEKLGQALTE	_GEPEK[GlyGly (K)]LGQALTEVYAK_.3	GlyGly (K)	Q00341	6892.88	349
BORT	3	HDLBP	Q00341	Q00341	2.70952e-17	6.28485e-17	28582.6	Q00341_K202_M1_0	QIKITGTKEGIEKAR	_ITGTK[GlyGly (K)]EGIEK_.2	GlyGly (K)	Q00341	2221.81	202
BORT	3	HDLBP	Q00341	Q00341	2.70952e-17	6.28485e-17	28582.6	Q00341_K25_M1_0	GLVPQQIKVATLNSE	_SGLVPQQIK[GlyGly (K)]VATLNSEEESDPPTYK_.3	GlyGly (K)	Q00341	22553.3	25
BORT	3	HDLBP	Q00341	Q00341	2.70952e-17	6.28485e-17	28582.6	Q00341_K1039_M1_0	AGLLERVKELQAEQE	_VK[GlyGly (K)]ELQAEQEDR_.3;_VK[GlyGly (K)]ELQAEQEDR_.2	GlyGly (K)	Q00341	13733.2	1039
BORT	3	HDLBP	Q00341	Q00341	2.70952e-17	6.28485e-17	28582.6	Q00341_K779_M1_0	DLITIIGKEDAVREA	_DQDLITIIGK[GlyGly (K)]EDAVR_.3	GlyGly (K)	Q00341	50928.3	779
BORT	3	HDLBP	Q00341	Q00341	2.70952e-17	6.28485e-17	28582.6	Q00341_K314_M1_0	HKYVIGPKGNSLQEI	_YVIGPK[GlyGly (K)]GNSLQEILER_.3	GlyGly (K)	Q00341	15853.1	314
BORT	3	HDLBP	Q00341	Q00341	2.70952e-17	6.28485e-17	28582.6	Q00341_M92_M1_2	EERKYKDMNQFGEGE	_YK[GlyGly (K)]DM[Oxidation (M)]NQFGEGEQAK_.3	Oxidation (M)	Q00341	243.187	92
BORT	3	HDLBP	Q00341	Q00341	2.70952e-17	6.28485e-17	28582.6	Q00341_K90_M1_0	PLEERKYKDMNQFGE	_YK[GlyGly (K)]DM[Oxidation (M)]NQFGEGEQAK_.3	GlyGly (K)	Q00341	243.187	90
BORT	3	GTF2B	Q00403	Q00403	0.000198727	0.0331105	1592.65	Q00403_K100_M1_0	FDEFGNSKYQNRRTM	_GTGAASFDEFGNSK[GlyGly (K)]YQNR_.3	GlyGly (K)	Q00403	2620.27	100
BORT	3	CDK5	Q00535	Q00535	2.92177e-20	5.45535e-19	33922.1	Q00535_C157_M1_1	AFGIPVRCYSAEVVT	_C[Carbamidomethyl (C)]YSAEVVTLWYRPPDVLFGAK_.3	Carbamidomethyl (C)	Q00535	15451.7	157
BORT	3	CDK5	Q00535	Q00535	2.92177e-20	5.45535e-19	33922.1	Q00535_K128_M1_0	NVLHRDLKPQNLLIN	_DLK[GlyGly (K)]PQNLLINR_.3	GlyGly (K)	Q00535	72839	128
BORT	3	CDK5	Q00535	Q00535	2.92177e-20	5.45535e-19	33922.1	Q00535_K33_M1_0	THEIVALKRVRLDDD	_ETHEIVALK[GlyGly (K)]R_.3;_ETHEIVALK[GlyGly (K)]R_.2	GlyGly (K)	Q00535	24584.6	33
BORT	3	CDK5	Q00535	Q00535	2.92177e-20	5.45535e-19	33922.1	Q00535_M241_M1_2	PDYKPYPMYPATTSL	_LPDYK[GlyGly (K)]PYPM[Oxidation (M)]YPATTSLVNVVPK_.3	Oxidation (M)	Q00535	7056.83	241
BORT	3	CDK5	Q00535	Q00535	2.92177e-20	5.45535e-19	33922.1	Q00535_K237_M1_0	MTKLPDYKPYPMYPA	_LPDYK[GlyGly (K)]PYPM[Oxidation (M)]YPATTSLVNVVPK_.3	GlyGly (K)	Q00535	7056.83	237
BORT	3	CDK5	Q00535	Q00535	2.92177e-20	5.45535e-19	33922.1	Q00535_K141_M1_0	INRNGELKLADFGLA	_NGELK[GlyGly (K)]LADFGLAR_.3	GlyGly (K)	Q00535	14578.7	141
BORT	3	CDK16	Q00536	Q00536	0.00153531	0.000179025	10208.4	Q00536_K194_M1_0	TDNLVALKEIRLEHE	_LTDNLVALK[GlyGly (K)]EIR_.3	GlyGly (K)	Q00536	10473.7	194
BORT	3	CDK16	Q00536	Q00536	0.00153531	0.000179025	10208.4	Q00536_K185_M1_0	TVYKGKSKLTDNLVA	_SK[GlyGly (K)]LTDNLVALK_.2	GlyGly (K)	Q00536	9943.07	185
BORT	3	CDK17	Q00537	Q00537	7.6372e-17	3.28484e-24	9244.71	Q00537_K431_M1_0	NYNFPKYKPQPLINH	_YK[GlyGly (K)]PQPLINHAPR_.3;_YK[GlyGly (K)]PQPLINHAPR_.4	GlyGly (K)	Q00537	18489.4	431
BORT	3	CDK17	Q00537	Q00537	7.6372e-17	3.28484e-24	9244.71	Q00537_K499_M1_0	LKEIQLQKDPGFRNS	_EIQLQK[GlyGly (K)]DPGFR_.3;_EIQLQK[GlyGly (K)]DPGFR_.2	GlyGly (K)	Q00537	46111.7	499
BORT	3	CDK17	Q00537	Q00537	7.6372e-17	3.28484e-24	9244.71	Q00537_M172_M1_2	SPPFDQPMSRRSRRA	_IPDGYLEK[GlyGly (K)]LQINSPPFDQPM[Oxidation (M)]SR_.3	Oxidation (M)	Q00537	24932.5	172
BORT	3	CDK17	Q00537	Q00537	7.6372e-17	3.28484e-24	9244.71	Q00537_K160_M1_0	IPDGYLEKLQINSPP	_IPDGYLEK[GlyGly (K)]LQINSPPFDQPM[Oxidation (M)]SR_.3	GlyGly (K)	Q00537	24932.5	160
BORT	3	CDK17	Q00537	Q00537	7.6372e-17	3.28484e-24	9244.71	Q00537_K324_M1_0	QNLLINEKGELKLAD	_DLKPQNLLINEK[GlyGly (K)]GELK_.3	GlyGly (K)	Q00537	21394.8	324
BORT	3	CDK17	Q00537	Q00537	7.6372e-17	3.28484e-24	9244.71	Q00537_K423_M1_0	ISSNEEFKNYNFPKY	_LLGTPSQETWPGISSNEEFK[GlyGly (K)]NYNFPK_.3	GlyGly (K)	Q00537	2662.11	423
BORT	3	CDK17	Q00537	Q00537	7.6372e-17	3.28484e-24	9244.71	Q00537_K469_M1_0	VSAEEAMKHVYFRSL	_VSAEEAMK[GlyGly (K)]HVYFR_.4;_VSAEEAMK[GlyGly (K)]HVYFR_.3	GlyGly (K)	Q00537	825.059	469
BORT	3	CDK17	Q00537	Q00537	7.6372e-17	3.28484e-24	9244.71	Q00537_K452_M1_0	EGIELITKFLQYESK	_LDSEGIELITK[GlyGly (K)]FLQYESK_.3	GlyGly (K)	Q00537	1115.84	452
BORT	3	CDK17	Q00537	Q00537	7.6372e-17	3.28484e-24	9244.71	Q00537_K315_M1_0	KVLHRDLKPQNLLIN	_DLK[GlyGly (K)]PQNLLINEK_.3	GlyGly (K)	Q00537	1405.25	315
BORT	3	CLTC	Q00610	Q00610	1.08026e-26	1.79999e-51	1081045	Q00610_M1424_M1_2	LLLNDLLMVLSPRLD	_AIQFYLEFKPLLLNDLLM[Oxidation (M)]VLSPR_.3;_AIQFYLEFKPLLLNDLLM[Oxidation (M)]VLSPR_.4;_PLLLNDLLM[Oxidation (M)]VLSPR_.2;_PLLLNDLLM[Oxidation (M)]VLSPR_.3;_VANVELYYRAIQFYLEFKPLLLNDLLM[Oxidation (M)]VLSPR_.4	Oxidation (M)	Q00610	173871	1424
BORT	3	CLTC	Q00610	Q00610	1.08026e-26	1.79999e-51	1081045	Q00610_K1441_M1_0	RAVNYFSKVKQLPLV	_AVNYFSK[GlyGly (K)]VK_.2;_AVNYFSK[GlyGly (K)]VK_.3	GlyGly (K)	Q00610	98732.9	1441
BORT	3	CLTC	Q00610	Q00610	1.08026e-26	1.79999e-51	1081045	Q00610_K1443_M1_0	VNYFSKVKQLPLVKP	_VK[GlyGly (K)]QLPLVK_.2	GlyGly (K)	Q00610	19160.5	1443
BORT	3	CLTC	Q00610	Q00610	1.08026e-26	1.79999e-51	1081045	Q00610_K619_M1_0	HIAQLCEKAGLLQRA	_AHIAQLC[Carbamidomethyl (C)]EK[GlyGly (K)]AGLLQR_.3	GlyGly (K)	Q00610	13094	619
BORT	3	CLTC	Q00610	Q00610	1.08026e-26	1.79999e-51	1081045	Q00610_C617_M1_1	RAHIAQLCEKAGLLQ	_AHIAQLC[Carbamidomethyl (C)]EK[GlyGly (K)]AGLLQR_.3	Carbamidomethyl (C)	Q00610	13094	617
BORT	3	CLTC	Q00610	Q00610	1.08026e-26	1.79999e-51	1081045	Q00610_C778_M1_1	QLPLIIVCDRFDFVH	_LTDQLPLIIVC[Carbamidomethyl (C)]DRFDFVHDLVLYLYR_.4	Carbamidomethyl (C)	Q00610	7580.36	778
BORT	3	CLTC	Q00610	Q00610	1.08026e-26	1.79999e-51	1081045	Q00610_M1332_M1_2	SKFKPQKMREHLELF	_M[Oxidation (M)]REHLELFWSR_.3;_M[Oxidation (M)]REHLELFWSR_.4	Oxidation (M)	Q00610	298552	1332
BORT	3	CLTC	Q00610	Q00610	1.08026e-26	1.79999e-51	1081045	Q00610_M132_M1_2	NAVYHWSMEGESQPV	_WISLNTVALVTDNAVYHWSM[Oxidation (M)]EGESQPVK_.3	Oxidation (M)	Q00610	168888	132
BORT	3	CLTC	Q00610	Q00610	1.08026e-26	1.79999e-51	1081045	Q00610_M295_M1_2	ETGTCIYMNRISGET	_YGYIHLYDLETGTC[Carbamidomethyl (C)]IYM[Oxidation (M)]NR_.3	Oxidation (M)	Q00610	49774	295
BORT	3	CLTC	Q00610	Q00610	1.08026e-26	1.79999e-51	1081045	Q00610_C292_M1_1	YDLETGTCIYMNRIS	_YGYIHLYDLETGTC[Carbamidomethyl (C)]IYM[Oxidation (M)]NR_.3;_YGYIHLYDLETGTC[Carbamidomethyl (C)]IYMNR_.3	Carbamidomethyl (C)	Q00610	51438.5	292
BORT	3	CLTC	Q00610	Q00610	1.08026e-26	1.79999e-51	1081045	Q00610_C1272_M1_1	EFRLAQMCGLHIVVH	_LAQM[Oxidation (M)]C[Carbamidomethyl (C)]GLHIVVHADELEELINYYQDR_.4;_LAQMC[Carbamidomethyl (C)]GLHIVVHADELEELINYYQDR_.4;_LAQMC[Carbamidomethyl (C)]GLHIVVHADELEELINYYQDR_.3;_LAQM[Oxidation (M)]C[Carbamidomethyl (C)]GLHIVVHADELEELINYYQDR_.3	Carbamidomethyl (C)	Q00610	9352.26	1272
BORT	3	CLTC	Q00610	Q00610	1.08026e-26	1.79999e-51	1081045	Q00610_M1271_M1_2	KEFRLAQMCGLHIVV	_LAQM[Oxidation (M)]C[Carbamidomethyl (C)]GLHIVVHADELEELINYYQDR_.4;_LAQM[Oxidation (M)]C[Carbamidomethyl (C)]GLHIVVHADELEELINYYQDR_.3	Oxidation (M)	Q00610	6315.3	1271
BORT	3	CLTC	Q00610	Q00610	1.08026e-26	1.79999e-51	1081045	Q00610_K1609_M1_0	VMKEYLTKVDKLDAS	_EYLTK[GlyGly (K)]VDK_.2;_EYLTK[GlyGly (K)]VDK_.3	GlyGly (K)	Q00610	53045.3	1609
BORT	3	CLTC	Q00610	Q00610	1.08026e-26	1.79999e-51	1081045	Q00610_K389_M1_0	KVAANAPKGILRTPD	_VAANAPK[GlyGly (K)]GILR_.3	GlyGly (K)	Q00610	21450.2	389
BORT	3	CLTC	Q00610	Q00610	1.08026e-26	1.79999e-51	1081045	Q00610_C666_M1_1	SVEDSLECLRAMLSA	_AVVHTHLLNPEWLVNYFGSLSVEDSLEC[Carbamidomethyl (C)]LR_.4	Carbamidomethyl (C)	Q00610	6058.17	666
BORT	3	CLTC	Q00610	Q00610	1.08026e-26	1.79999e-51	1081045	Q00610_C682_M1_1	IRQNLQICVQVASKY	_AM[Oxidation (M)]LSANIRQNLQIC[Carbamidomethyl (C)]VQVASK_.3	Carbamidomethyl (C)	Q00610	176211	682
BORT	3	CLTC	Q00610	Q00610	1.08026e-26	1.79999e-51	1081045	Q00610_M670_M1_2	SLECLRAMLSANIRQ	_AM[Oxidation (M)]LSANIRQNLQIC[Carbamidomethyl (C)]VQVASK_.3	Oxidation (M)	Q00610	176211	670
BORT	3	CLTC	Q00610	Q00610	1.08026e-26	1.79999e-51	1081045	Q00610_K1612_M1_0	EYLTKVDKLDASESL	_VDK[GlyGly (K)]LDASESLR_.2;_VDK[GlyGly (K)]LDASESLR_.3;_VDK[GlyGly (K)]LDASESLRK_.3	GlyGly (K)	Q00610	30492.4	1612
BORT	3	CLTC	Q00610	Q00610	1.08026e-26	1.79999e-51	1081045	Q00610_M1603_M3_2	MPYFIQVMKEYLTKV	_HNIM[Oxidation (M)]DFAM[Oxidation (M)]PYFIQVM[Oxidation (M)]K_.3	Oxidation (M)	Q00610	2748.81	1603
BORT	3	CLTC	Q00610	Q00610	1.08026e-26	1.79999e-51	1081045	Q00610_M1596_M3_2	HNIMDFAMPYFIQVM	_HNIM[Oxidation (M)]DFAM[Oxidation (M)]PYFIQVM[Oxidation (M)]K_.3	Oxidation (M)	Q00610	2748.81	1596
BORT	3	CLTC	Q00610	Q00610	1.08026e-26	1.79999e-51	1081045	Q00610_M1592_M3_2	TAWRHNIMDFAMPYF	_HNIM[Oxidation (M)]DFAM[Oxidation (M)]PYFIQVM[Oxidation (M)]K_.3	Oxidation (M)	Q00610	2748.81	1592
BORT	3	CLTC	Q00610	Q00610	1.08026e-26	1.79999e-51	1081045	Q00610_C151_M1_1	RHSSLAGCQIINYRT	_HSSLAGC[Carbamidomethyl (C)]QIINYR_.3;_HSSLAGC[Carbamidomethyl (C)]QIINYR_.2	Carbamidomethyl (C)	Q00610	5992.1	151
BORT	3	CLTC	Q00610	Q00610	1.08026e-26	1.79999e-51	1081045	Q00610_K189_M1_0	QLYSVDRKVSQPIEG	_K[GlyGly (K)]VSQPIEGHAASFAQFK_.3	GlyGly (K)	Q00610	6935.41	189
BORT	3	CLTC	Q00610	Q00610	1.08026e-26	1.79999e-51	1081045	Q00610_K1449_M1_0	VKQLPLVKPYLRSVQ	_QLPLVK[GlyGly (K)]PYLR_.3;_QLPLVK[GlyGly (K)]PYLR_.2	GlyGly (K)	Q00610	107924	1449
BORT	3	CLTC	Q00610	Q00610	1.08026e-26	1.79999e-51	1081045	Q00610_K1461_M1_0	SVQNHNNKSVNESLN	_SVQNHNNK[GlyGly (K)]SVNESLNNLFITEEDYQALR_.4;_SVQNHNNK[GlyGly (K)]SVNESLNNLFITEEDYQALR_.3	GlyGly (K)	Q00610	53148.2	1461
BORT	3	CLTC	Q00610	Q00610	1.08026e-26	1.79999e-51	1081045	Q00610_K637_M1_0	FTDLYDIKRAVVHTH	_ALEHFTDLYDIK[GlyGly (K)]R_.3;_ALEHFTDLYDIK[GlyGly (K)]R_.4	GlyGly (K)	Q00610	41938.1	637
BORT	3	CLTC	Q00610	Q00610	1.08026e-26	1.79999e-51	1081045	Q00610_K1501_M1_0	SLAQRLEKHELIEFR	_LEK[GlyGly (K)]HELIEFR_.3	GlyGly (K)	Q00610	16627.3	1501
BORT	3	CLTC	Q00610	Q00610	1.08026e-26	1.79999e-51	1081045	Q00610_K1397_M1_0	QFKDIITKVANVELY	_DIITK[GlyGly (K)]VANVELYYR_.3	GlyGly (K)	Q00610	12438.2	1397
BORT	3	CLTC	Q00610	Q00610	1.08026e-26	1.79999e-51	1081045	Q00610_K367_M1_0	AEELFARKFNALFAQ	_K[GlyGly (K)]FNALFAQGNYSEAAK_.3	GlyGly (K)	Q00610	2382.37	367
BORT	3	CLTC	Q00610	Q00610	1.08026e-26	1.79999e-51	1081045	Q00610_K856_M1_0	VEKRNRLKLLLPWLE	_LK[GlyGly (K)]LLLPWLEAR_.3	GlyGly (K)	Q00610	430.615	856
BORT	3	CLTC	Q00610	Q00610	1.08026e-26	1.79999e-51	1081045	Q00610_K78_M1_0	AIMNPASKVIALKAG	_RPISADSAIMNPASK[GlyGly (K)]VIALK_.3;_RPISADSAIMNPASK[GlyGly (K)]VIALK_.4;_RPISADSAIM[Oxidation (M)]NPASK[GlyGly (K)]VIALK_.3	GlyGly (K)	Q00610	20716.6	78
BORT	3	CLTC	Q00610	Q00610	1.08026e-26	1.79999e-51	1081045	Q00610_M73_M1_2	ISADSAIMNPASKVI	_RPISADSAIM[Oxidation (M)]NPASK[GlyGly (K)]VIALK_.3	Oxidation (M)	Q00610	12066.6	73
BORT	3	FKBP3	Q00688	Q00688	1.08947e-07	0.00775997	827.115	Q00688_K99_M1_0	EDKPKETKSEETLDE	_ETK[GlyGly (K)]SEETLDEGPPK_.3	GlyGly (K)	Q00688	663.716	99
BORT	3	FKBP3	Q00688	Q00688	1.08947e-07	0.00775997	827.115	Q00688_K160_M1_0	AKKKKNAKPLSFKVG	_NAK[GlyGly (K)]PLSFK_.2	GlyGly (K)	Q00688	827.115	160
BORT	3	FKBP3	Q00688	Q00688	1.08947e-07	0.00775997	827.115	Q00688_K80_M1_0	KGTESISKVSEQVKN	_GTESISK[GlyGly (K)]VSEQVK_.2;_GTESISK[GlyGly (K)]VSEQVK_.3	GlyGly (K)	Q00688	913.955	80
BORT	3	HNRNPU	Q00839	Q00839	5.78793e-13	1.14476e-20	622213	Q00839_M313_M1_2	LSASSLTMESFAFLW	_LSASSLTM[Oxidation (M)]ESFAFLWAGGR_.2;_LSASSLTM[Oxidation (M)]ESFAFLWAGGR_.3;_DRLSASSLTM[Oxidation (M)]ESFAFLWAGGR_.3	Oxidation (M)	Q00839	2.63154e+06	313
BORT	3	HNRNPU	Q00839	Q00839	5.78793e-13	1.14476e-20	622213	Q00839_C594_M1_1	AAQRRKMCLFAGFQR	_MC[Carbamidomethyl (C)]LFAGFQR_.2;_M[Oxidation (M)]C[Carbamidomethyl (C)]LFAGFQR_.2	Carbamidomethyl (C)	Q00839	1.24443e+06	594
BORT	3	HNRNPU	Q00839	Q00839	5.78793e-13	1.14476e-20	622213	Q00839_M593_M1_2	AAAQRRKMCLFAGFQ	_M[Oxidation (M)]C[Carbamidomethyl (C)]LFAGFQR_.2	Oxidation (M)	Q00839	775015	593
BORT	3	HNRNPU	Q00839	Q00839	5.78793e-13	1.14476e-20	622213	Q00839_K186_M1_0	AAKEAAGKSSGPTSL	_EAAGK[GlyGly (K)]SSGPTSLFAVTVAPPGAR_.3	GlyGly (K)	Q00839	33435.4	186
BORT	3	HNRNPU	Q00839	Q00839	5.78793e-13	1.14476e-20	622213	Q00839_M534_M1_2	ILGTNTIMDKMMVAG	_HAAENPGK[GlyGly (K)]YNILGTNTIM[Oxidation (M)]DK_.3;_HAAENPGK[GlyGly (K)]YNILGTNTIM[Oxidation (M)]DK_.4	Oxidation (M)	Q00839	41130.9	534
BORT	3	HNRNPU	Q00839	Q00839	5.78793e-13	1.14476e-20	622213	Q00839_K524_M1_0	HAAENPGKYNILGTN	_HAAENPGK[GlyGly (K)]YNILGTNTIM[Oxidation (M)]DK_.3;_HAAENPGK[GlyGly (K)]YNILGTNTIMDK_.3;_HAAENPGK[GlyGly (K)]YNILGTNTIM[Oxidation (M)]DK_.4;_HAAENPGK[GlyGly (K)]YNILGTNTIMDK_.4	GlyGly (K)	Q00839	47311	524
BORT	3	HNRNPU	Q00839	Q00839	5.78793e-13	1.14476e-20	622213	Q00839_K464_M1_0	FNFGQKEKPYFPIPE	_EK[GlyGly (K)]PYFPIPEEYTFIQNVPLEDR_.3	GlyGly (K)	Q00839	38637.2	464
BORT	3	HNRNPU	Q00839	Q00839	5.78793e-13	1.14476e-20	622213	Q00839_K9_M1_0	SSSPVNVKKLKVSEL	_[Acetyl (Protein N-term)]SSSPVNVK[GlyGly (K)]K_.2	GlyGly (K)	Q00839	25349.8	9
BORT	3	HNRNPU	Q00839	Q00839	5.78793e-13	1.14476e-20	622213	Q00839_K664_M1_0	LQKEEAQKLLEQYKE	_EEAQK[GlyGly (K)]LLEQYK_.3;_EEAQK[GlyGly (K)]LLEQYK_.2	GlyGly (K)	Q00839	27254.2	664
BORT	3	HNRNPU	Q00839	Q00839	5.78793e-13	1.14476e-20	622213	Q00839_C391_M2_1	KGIKTCNCETEDYGE	_GIK[GlyGly (K)]TC[Carbamidomethyl (C)]NC[Carbamidomethyl (C)]ETEDYGEK_.3	Carbamidomethyl (C)	Q00839	12019.8	391
BORT	3	HNRNPU	Q00839	Q00839	5.78793e-13	1.14476e-20	622213	Q00839_C389_M2_1	SLKGIKTCNCETEDY	_GIK[GlyGly (K)]TC[Carbamidomethyl (C)]NC[Carbamidomethyl (C)]ETEDYGEK_.3	Carbamidomethyl (C)	Q00839	12019.8	389
BORT	3	HNRNPU	Q00839	Q00839	5.78793e-13	1.14476e-20	622213	Q00839_K387_M1_0	GYSLKGIKTCNCETE	_GIK[GlyGly (K)]TC[Carbamidomethyl (C)]NC[Carbamidomethyl (C)]ETEDYGEK_.3	GlyGly (K)	Q00839	12019.8	387
BORT	3	HNRNPU	Q00839	Q00839	5.78793e-13	1.14476e-20	622213	Q00839_C453_M2_1	PHVLCHNCAVEFNFG	_PLFPHVLC[Carbamidomethyl (C)]HNC[Carbamidomethyl (C)]AVEFNFGQK_.4	Carbamidomethyl (C)	Q00839	1423.08	453
BORT	3	HNRNPU	Q00839	Q00839	5.78793e-13	1.14476e-20	622213	Q00839_C450_M2_1	PLFPHVLCHNCAVEF	_PLFPHVLC[Carbamidomethyl (C)]HNC[Carbamidomethyl (C)]AVEFNFGQK_.4	Carbamidomethyl (C)	Q00839	1423.08	450
BORT	3	HNRNPU	Q00839	Q00839	5.78793e-13	1.14476e-20	622213	Q00839_K234_M1_0	APAAGDGKTEQKGGD	_AEGGGGGGRPGAPAAGDGK[GlyGly (K)]TEQK_.4;_AEGGGGGGRPGAPAAGDGK[GlyGly (K)]TEQK_.3;_KAEGGGGGGRPGAPAAGDGK[GlyGly (K)]TEQK_.4	GlyGly (K)	Q00839	3533.82	234
BORT	3	HNRNPU	Q00839	Q00839	5.78793e-13	1.14476e-20	622213	Q00839_K352_M1_0	PVRHLYTKDIDIHEV	_HLYTK[GlyGly (K)]DIDIHEVR_.4;_HLYTK[GlyGly (K)]DIDIHEVR_.3	GlyGly (K)	Q00839	34637.7	352
BORT	3	HNRNPU	Q00839	Q00839	5.78793e-13	1.14476e-20	622213	Q00839_K516_M1_0	GKTTWVTKHAAENPG	_TTWVTK[GlyGly (K)]HAAENPGK_.3	GlyGly (K)	Q00839	814.108	516
BORT	3	HNRNPU	Q00839	Q00839	5.78793e-13	1.14476e-20	622213	Q00839_K609_M1_0	KAVVVCPKDEDYKQR	_AVVVC[Carbamidomethyl (C)]PK[GlyGly (K)]DEDYK_.3;_AVVVC[Carbamidomethyl (C)]PK[GlyGly (K)]DEDYK_.2	GlyGly (K)	Q00839	812.566	609
BORT	3	HNRNPU	Q00839	Q00839	5.78793e-13	1.14476e-20	622213	Q00839_C607_M1_1	QRKAVVVCPKDEDYK	_AVVVC[Carbamidomethyl (C)]PK[GlyGly (K)]DEDYK_.3;_AVVVC[Carbamidomethyl (C)]PK[GlyGly (K)]DEDYK_.2	Carbamidomethyl (C)	Q00839	812.566	607
BORT	3	B4GALNT1	Q00973	Q00973	0.000174868	0.00034429	1786.62	Q00973_K486_M1_0	VVVDHASKLKLPWTS	_VGSC[Carbamidomethyl (C)]SDVVVDHASK[GlyGly (K)]LK_.4;_VGSC[Carbamidomethyl (C)]SDVVVDHASK[GlyGly (K)]LK_.3	GlyGly (K)	Q00973	3573.25	486
BORT	3	B4GALNT1	Q00973	Q00973	0.000174868	0.00034429	1786.62	Q00973_C476_M1_1	GSLRVGSCSDVVVDH	_VGSC[Carbamidomethyl (C)]SDVVVDHASK[GlyGly (K)]LK_.4;_VGSC[Carbamidomethyl (C)]SDVVVDHASK[GlyGly (K)]LK_.3	Carbamidomethyl (C)	Q00973	3573.25	476
BORT	3	B4GALNT1	Q00973	Q00973	0.000174868	0.00034429	1786.62	Q00973_K104_M1_0	VRAIDLTKAFDPAEL	_AIDLTK[GlyGly (K)]AFDPAELR_.3	GlyGly (K)	Q00973	157909	104
BORT	3	CACNA1B	Q00975	Q00975	9.87638e-13	1.33e-16	5021.5	Q00975_C1817_M1_1	AGTKQHQCDAELRKE	_LAPAGTK[GlyGly (K)]QHQC[Carbamidomethyl (C)]DAELR_.4	Carbamidomethyl (C)	Q00975	1392.9	1817
BORT	3	CACNA1B	Q00975	Q00975	9.87638e-13	1.33e-16	5021.5	Q00975_K1813_M1_0	KLAPAGTKQHQCDAE	_LAPAGTK[GlyGly (K)]QHQC[Carbamidomethyl (C)]DAELR_.4	GlyGly (K)	Q00975	1392.9	1813
BORT	3	CACNA1B	Q00975	Q00975	9.87638e-13	1.33e-16	5021.5	Q00975_M1646_M1_2	RTFLQALMLLFRSAT	_TFLQALM[Oxidation (M)]LLFR_.2	Oxidation (M)	Q00975	24250.7	1646
BORT	3	CACNA1B	Q00975	Q00975	9.87638e-13	1.33e-16	5021.5	Q00975_M1859_M1_2	GKVYAALMIFDFYKQ	_VYAALM[Oxidation (M)]IFDFYK_.2	Oxidation (M)	Q00975	18047.6	1859
BORT	3	CACNA1B	Q00975	Q00975	9.87638e-13	1.33e-16	5021.5	Q00975_K46_M1_0	PGQRVLYKQSIAQRA	_VLYK[GlyGly (K)]QSIAQR_.3;_VLYK[GlyGly (K)]QSIAQR_.2	GlyGly (K)	Q00975	17085.1	46
BORT	3	CACNA1B	Q00975	Q00975	9.87638e-13	1.33e-16	5021.5	Q00975_K873_M1_0	QDRAEAPKAESGEPG	_AEAPK[GlyGly (K)]AESGEPGAR_.3	GlyGly (K)	Q00975	807.109	873
BORT	3	CACNA1B	Q00975	Q00975	9.87638e-13	1.33e-16	5021.5	Q00975_K1823_M1_0	QCDAELRKEISVVWA	_K[GlyGly (K)]EISVVWANLPQK_.3	GlyGly (K)	Q00975	564.565	1823
BORT	3	CACNA1B	Q00975	Q00975	9.87638e-13	1.33e-16	5021.5	Q00975_C2035_M1_1	RPRGTHLCSTTPDRP	_GTHLC[Carbamidomethyl (C)]STTPDRPPPSQASSHHHHHR_.6;_GTHLC[Carbamidomethyl (C)]STTPDRPPPSQASSHHHHHR_.5	Carbamidomethyl (C)	Q00975	1313.03	2035
BORT	3	U2AF1	Q01081	Q01081	4.40964e-16	1.52601e-34	47570.8	Q01081_K125_M1_0	RREEDAEKAVIDLNN	_EEDAEK[GlyGly (K)]AVIDLNNR_.3;_EEDAEK[GlyGly (K)]AVIDLNNR_.2	GlyGly (K)	Q01081	34616.9	125
BORT	3	SPTBN1	Q01082	Q01082	1.63999e-14	3.77547e-30	100350	Q01082_K2177_M1_0	PTSDRKAKTALPAQS	_AK[GlyGly (K)]TALPAQSAATLPAR_.3	GlyGly (K)	Q01082	1296.94	2177
BORT	3	SPTBN1	Q01082	Q01082	1.63999e-14	3.77547e-30	100350	Q01082_K2344_M1_0	TSESSPGKREKDKEK	_AQTLPTSVVTITSESSPGK[GlyGly (K)]R_.3	GlyGly (K)	Q01082	235.06	2344
BORT	3	SPTBN1	Q01082	Q01082	1.63999e-14	3.77547e-30	100350	Q01082_M647_M1_2	LWKFFWEMAEEEGWI	_FFWEM[Oxidation (M)]AEEEGWIR_.2	Oxidation (M)	Q01082	2045.28	647
BORT	3	SPTBN1	Q01082	Q01082	1.63999e-14	3.77547e-30	100350	Q01082_M1924_M1_2	FSMVRDLMLWMEDVI	_DLM[Oxidation (M)]LWMEDVIR_.2	Oxidation (M)	Q01082	1195.81	1924
BORT	3	SPTBN1	Q01082	Q01082	1.63999e-14	3.77547e-30	100350	Q01082_C964_M1_1	IQNYHLECNETKSWI	_DALLSALSIQNYHLEC[Carbamidomethyl (C)]NETK_.3	Carbamidomethyl (C)	Q01082	874.831	964
BORT	3	SPTBN1	Q01082	Q01082	1.63999e-14	3.77547e-30	100350	Q01082_K1017_M1_0	AKLSDLQKEAEKLES	_LSDLQK[GlyGly (K)]EAEK_.3	GlyGly (K)	Q01082	564.098	1017
BORT	3	TIAL1	Q01085	Q01085	2.675e-17	1.63469e-36	65897.9	Q01085_K122_M1_0	SAFAPFGKISDARVV	_SAFAPFGK[GlyGly (K)]ISDAR_.3	GlyGly (K)	Q01085	19854.8	122
BORT	3	SET	Q01105	Q01105	8.21363e-14	4.50181e-23	50974.2	Q01105_K150_M1_0	ENPYFENKVLSKEFH	_IDFYFDENPYFENK[GlyGly (K)]VLSK_.3;_IDFYFDENPYFENK[GlyGly (K)]VLSK_.2	GlyGly (K)	Q01105	101948	150
BORT	3	SET	Q01105	Q01105	8.21363e-14	4.50181e-23	50974.2	Q01105_K154_M1_0	FENKVLSKEFHLNES	_VLSK[GlyGly (K)]EFHLNESGDPSSK_.3;_VLSK[GlyGly (K)]EFHLNESGDPSSK_.4	GlyGly (K)	Q01105	140398	154
BORT	3	SET	Q01105	Q01105	8.21363e-14	4.50181e-23	50974.2	Q01105_K167_M1_0	ESGDPSSKSTEIKWK	_EFHLNESGDPSSK[GlyGly (K)]STEIK_.3;_EFHLNESGDPSSK[GlyGly (K)]STEIK_.4	GlyGly (K)	Q01105	31488	167
BORT	3	SET	Q01105	Q01105	8.21363e-14	4.50181e-23	50974.2	Q01105_K172_M1_0	SSKSTEIKWKSGKDL	_STEIK[GlyGly (K)]WK_.2	GlyGly (K)	Q01105	834.957	172
BORT	3	SRSF2;SRSF8	Q01130;Q9BRL6	Q01130;Q9BRL6	8.59071e-06	1.2966e-06	17271.6	Q01130_K36_M1_0	TLRRVFEKYGRVGDV	_VFEK[GlyGly (K)]YGR_.2	GlyGly (K)	Q01130	17271.6	36
BORT	3	SRSF2;SRSF8	Q01130;Q9BRL6	Q01130;Q9BRL6	8.59071e-06	1.2966e-06	17271.6	Q9BRL6_K36_M1_0	SLRRVFEKYGRVGDV	_VFEK[GlyGly (K)]YGR_.2	GlyGly (K)	Q9BRL6	17271.6	36
BORT	3	AMPD2	Q01433	Q01433	4.58141e-12	6.87912e-23	26072.3	Q01433_C263_M1_1	ALSLQSFCPTTRRYL	_YMALSLQSFC[Carbamidomethyl (C)]PTTR_.2	Carbamidomethyl (C)	Q01433	816.879	263
BORT	3	AMPD2	Q01433	Q01433	4.58141e-12	6.87912e-23	26072.3	Q01433_M732_M1_2	LAQIGIAMSPLSNNS	_APVLQYLYYLAQIGIAM[Oxidation (M)]SPLSNNSLFLSYHR_.4;_APVLQYLYYLAQIGIAM[Oxidation (M)]SPLSNNSLFLSYHR_.3	Oxidation (M)	Q01433	85561	732
BORT	3	FABP5	Q01469	Q01469	3.45185e-07	0.000555283	10394.2	Q01469_K24_M1_0	KGFDEYMKELGVGIA	_GFDEYM[Oxidation (M)]K[GlyGly (K)]ELGVGIALR_.3	GlyGly (K)	Q01469	20029.8	24
BORT	3	FABP5	Q01469	Q01469	3.45185e-07	0.000555283	10394.2	Q01469_M23_M1_2	SKGFDEYMKELGVGI	_GFDEYM[Oxidation (M)]K[GlyGly (K)]ELGVGIALR_.3	Oxidation (M)	Q01469	20029.8	23
BORT	3	FABP5	Q01469	Q01469	3.45185e-07	0.000555283	10394.2	Q01469_C67_M1_1	LKTTQFSCTLGEKFE	_TESTLK[GlyGly (K)]TTQFSC[Carbamidomethyl (C)]TLGEK_.3	Carbamidomethyl (C)	Q01469	758.676	67
BORT	3	FABP5	Q01469	Q01469	3.45185e-07	0.000555283	10394.2	Q01469_K61_M1_0	IKTESTLKTTQFSCT	_TESTLK[GlyGly (K)]TTQFSC[Carbamidomethyl (C)]TLGEK_.3	GlyGly (K)	Q01469	758.676	61
BORT	3	ANK2	Q01484	Q01484	2.3279e-12	4.73485e-28	61214.1	Q01484_K938_M1_0	HQVSTLAKEAERNSY	_DSAVM[Oxidation (M)]DDSVVIPSHQVSTLAK[GlyGly (K)]EAER_.4	GlyGly (K)	Q01484	30734.9	938
BORT	3	ANK2	Q01484	Q01484	2.3279e-12	4.73485e-28	61214.1	Q01484_M922_M1_2	YLRDSAVMDDSVVIP	_DSAVM[Oxidation (M)]DDSVVIPSHQVSTLAK[GlyGly (K)]EAER_.4	Oxidation (M)	Q01484	30734.9	922
BORT	3	ANK2	Q01484	Q01484	2.3279e-12	4.73485e-28	61214.1	Q01484_K9_M1_0	MNEDAAQKSDSGEKF	_[Acetyl (Protein N-term)]M[Oxidation (M)]M[Oxidation (M)]NEDAAQK[GlyGly (K)]SDSGEK_.2	GlyGly (K)	Q01484	1557.76	9
BORT	3	ANK2	Q01484	Q01484	2.3279e-12	4.73485e-28	61214.1	Q01484_M2_M2_2	______MMNEDAAQK	_[Acetyl (Protein N-term)]M[Oxidation (M)]M[Oxidation (M)]NEDAAQK[GlyGly (K)]SDSGEK_.2	Oxidation (M)	Q01484	1557.76	2
BORT	3	ANK2	Q01484	Q01484	2.3279e-12	4.73485e-28	61214.1	Q01484_M1_M2_2	_______MMNEDAAQ	_[Acetyl (Protein N-term)]M[Oxidation (M)]M[Oxidation (M)]NEDAAQK[GlyGly (K)]SDSGEK_.2	Oxidation (M)	Q01484	1557.76	1
BORT	3	ANK2	Q01484	Q01484	2.3279e-12	4.73485e-28	61214.1	Q01484_M441_M1_2	PIHVAAFMGHLNIVL	_YGASIQAITESGLTPIHVAAFM[Oxidation (M)]GHLNIVLLLLQNGASPDVTNIR_.4	Oxidation (M)	Q01484	17390.1	441
BORT	3	ANK2	Q01484	Q01484	2.3279e-12	4.73485e-28	61214.1	Q01484_K1356_M1_0	MTDDKVDKTLEQQEN	_VDK[GlyGly (K)]TLEQQENFAEVAR_.3	GlyGly (K)	Q01484	1732.9	1356
BORT	3	ANK2	Q01484	Q01484	2.3279e-12	4.73485e-28	61214.1	Q01484_K814_M1_0	ISVVDTLKVVTEEVT	_LGYISVVDTLK[GlyGly (K)]VVTEEVTTTTTTITEK_.3	GlyGly (K)	Q01484	2988.28	814
BORT	3	ANK2	Q01484	Q01484	2.3279e-12	4.73485e-28	61214.1	Q01484_C736_M1_1	YTPLIVACHYGNVKM	_LGYTPLIVAC[Carbamidomethyl (C)]HYGNVK_.3	Carbamidomethyl (C)	Q01484	256.169	736
BORT	3	CAP1	Q01518	Q01518	7.50804e-16	1.15718e-27	43555.7	Q01518_C93_M1_1	LLVTASQCQQPAENK	_ALLVTASQC[Carbamidomethyl (C)]QQPAENK_.2	Carbamidomethyl (C)	Q01518	3252.84	93
BORT	3	CAP1	Q01518	Q01518	7.50804e-16	1.15718e-27	43555.7	Q01518_M146_M1_2	QALGWVAMAPKPGPY	_LFNHLSAVSESIQALGWVAM[Oxidation (M)]APK_.3;_LFNHLSAVSESIQALGWVAM[Oxidation (M)]APK_.2	Oxidation (M)	Q01518	360382	146
BORT	3	CAP1	Q01518	Q01518	7.50804e-16	1.15718e-27	43555.7	Q01518_K287_M1_0	THKNPALKAQSGPVR	_NPALK[GlyGly (K)]AQSGPVR_.2	GlyGly (K)	Q01518	792.273	287
BORT	3	MYT1	Q01538	Q01538	9.0167e-06	2.78414e-08	660.719	Q01538_K534_M1_0	PQTGDPSKSSSNSDR	_QQPQTGDPSK[GlyGly (K)]SSSNSDR_.3	GlyGly (K)	Q01538	986.086	534
BORT	3	HMGCS1	Q01581	Q01581	3.09903e-18	2.21808e-25	98649.3	Q01581_K291_M1_0	LNDQNRDKNSIYSGL	_DK[GlyGly (K)]NSIYSGLEAFGDVK_.3;_DK[GlyGly (K)]NSIYSGLEAFGDVK_.2	GlyGly (K)	Q01581	197299	291
BORT	3	HMGCS1	Q01581	Q01581	3.09903e-18	2.21808e-25	98649.3	Q01581_K498_M1_0	EHIPSPAKKVPRLPA	_RPTPNDDTLDEGVGLVHSNIATEHIPSPAK[GlyGly (K)]K_.5;_RPTPNDDTLDEGVGLVHSNIATEHIPSPAK[GlyGly (K)]K_.4;_RPTPNDDTLDEGVGLVHSNIATEHIPSPAK[GlyGly (K)]K_.6	GlyGly (K)	Q01581	52344.8	498
BORT	3	HMGCS1	Q01581	Q01581	3.09903e-18	2.21808e-25	98649.3	Q01581_C268_M1_1	MIFHSPYCKLVQKSL	_DFTLNDFGFM[Oxidation (M)]IFHSPYC[Carbamidomethyl (C)]K_.3;_DFTLNDFGFMIFHSPYC[Carbamidomethyl (C)]K_.3;_DFTLNDFGFM[Oxidation (M)]IFHSPYC[Carbamidomethyl (C)]K_.2;_DFTLNDFGFMIFHSPYC[Carbamidomethyl (C)]K_.2	Carbamidomethyl (C)	Q01581	349502	268
BORT	3	HMGCS1	Q01581	Q01581	3.09903e-18	2.21808e-25	98649.3	Q01581_M261_M1_2	TLNDFGFMIFHSPYC	_DFTLNDFGFM[Oxidation (M)]IFHSPYC[Carbamidomethyl (C)]K_.3;_DFTLNDFGFM[Oxidation (M)]IFHSPYC[Carbamidomethyl (C)]K_.2	Oxidation (M)	Q01581	316891	261
BORT	3	HMGCS1	Q01581	Q01581	3.09903e-18	2.21808e-25	98649.3	Q01581_K330_M1_0	SSELFSQKTKASLLV	_ASSELFSQK[GlyGly (K)]TK_.3;_ASSELFSQK[GlyGly (K)]TK_.2	GlyGly (K)	Q01581	183100	330
BORT	3	HMGCS1	Q01581	Q01581	3.09903e-18	2.21808e-25	98649.3	Q01581_K246_M1_0	KIHAQWQKEGNDKDF	_IHAQWQK[GlyGly (K)]EGNDK_.3;_IHAQWQK[GlyGly (K)]EGNDK_.4	GlyGly (K)	Q01581	52471.4	246
BORT	3	HMGCS1	Q01581	Q01581	3.09903e-18	2.21808e-25	98649.3	Q01581_M344_M1_2	VSNQNGNMYTSSVYG	_ASLLVSNQNGNM[Oxidation (M)]YTSSVYGSLASVLAQYSPQQLAGK_.4;_ASLLVSNQNGNM[Oxidation (M)]YTSSVYGSLASVLAQYSPQQLAGK_.3	Oxidation (M)	Q01581	20692.8	344
BORT	3	HMGCS1	Q01581	Q01581	3.09903e-18	2.21808e-25	98649.3	Q01581_K428_M1_0	DVFAENMKLREDTHH	_TGVAPDVFAENMK[GlyGly (K)]LR_.3;_TGVAPDVFAENM[Oxidation (M)]K[GlyGly (K)]LR_.3;_TGVAPDVFAENMK[GlyGly (K)]LR_.2	GlyGly (K)	Q01581	231212	428
BORT	3	HMGCS1	Q01581	Q01581	3.09903e-18	2.21808e-25	98649.3	Q01581_M427_M1_2	PDVFAENMKLREDTH	_TGVAPDVFAENM[Oxidation (M)]K[GlyGly (K)]LR_.3	Oxidation (M)	Q01581	116741	427
BORT	3	HMGCS1	Q01581	Q01581	3.09903e-18	2.21808e-25	98649.3	Q01581_K46_M1_0	YDGVDAGKYTIGLGQ	_YDGVDAGK[GlyGly (K)]YTIGLGQAK_.3;_YDGVDAGK[GlyGly (K)]YTIGLGQAK_.2	GlyGly (K)	Q01581	110803	46
BORT	3	HMGCS1	Q01581	Q01581	3.09903e-18	2.21808e-25	98649.3	Q01581_C406_M1_1	DKITASLCDLKSRLD	_VTQDATPGSALDK[GlyGly (K)]ITASLC[Carbamidomethyl (C)]DLK_.3;_ITASLC[Carbamidomethyl (C)]DLK[GlyGly (K)]SR_.3;_ITASLC[Carbamidomethyl (C)]DLK[GlyGly (K)]SR_.2	Carbamidomethyl (C)	Q01581	47005.3	406
BORT	3	HMGCS1	Q01581	Q01581	3.09903e-18	2.21808e-25	98649.3	Q01581_K400_M1_0	TPGSALDKITASLCD	_VTQDATPGSALDK[GlyGly (K)]ITASLC[Carbamidomethyl (C)]DLK_.3	GlyGly (K)	Q01581	18776.8	400
BORT	3	HMGCS1	Q01581	Q01581	3.09903e-18	2.21808e-25	98649.3	Q01581_K273_M1_0	PYCKLVQKSLARMLL	_LVQK[GlyGly (K)]SLAR_.2	GlyGly (K)	Q01581	20679.2	273
BORT	3	HMGCS1	Q01581	Q01581	3.09903e-18	2.21808e-25	98649.3	Q01581_K321_M1_0	DVEKAFMKASSELFS	_AFM[Oxidation (M)]K[GlyGly (K)]ASSELFSQK_.2;_AFMK[GlyGly (K)]ASSELFSQK_.2;_AFMK[GlyGly (K)]ASSELFSQK_.3	GlyGly (K)	Q01581	42917.6	321
BORT	3	HMGCS1	Q01581	Q01581	3.09903e-18	2.21808e-25	98649.3	Q01581_M320_M1_2	RDVEKAFMKASSELF	_AFM[Oxidation (M)]K[GlyGly (K)]ASSELFSQK_.2	Oxidation (M)	Q01581	35918.5	320
BORT	3	HMGCS1	Q01581	Q01581	3.09903e-18	2.21808e-25	98649.3	Q01581_K387_M1_0	AATLYSLKVTQDATP	_IGVFSYGSGLAATLYSLK[GlyGly (K)]VTQDATPGSALDK_.3	GlyGly (K)	Q01581	23389.3	387
BORT	3	HMGCS1	Q01581	Q01581	3.09903e-18	2.21808e-25	98649.3	Q01581_M209_M2_2	YDFYKPDMLSEYPIV	_GTHM[Oxidation (M)]QHAYDFYK[GlyGly (K)]PDM[Oxidation (M)]LSEYPIVDGK_.4	Oxidation (M)	Q01581	30003.4	209
BORT	3	HMGCS1	Q01581	Q01581	3.09903e-18	2.21808e-25	98649.3	Q01581_K206_M1_0	QHAYDFYKPDMLSEY	_GTHM[Oxidation (M)]QHAYDFYK[GlyGly (K)]PDM[Oxidation (M)]LSEYPIVDGK_.4;_GTHMQHAYDFYK[GlyGly (K)]PDMLSEYPIVDGK_.4	GlyGly (K)	Q01581	35195.6	206
BORT	3	HMGCS1	Q01581	Q01581	3.09903e-18	2.21808e-25	98649.3	Q01581_M198_M2_2	RGLRGTHMQHAYDFY	_GTHM[Oxidation (M)]QHAYDFYK[GlyGly (K)]PDM[Oxidation (M)]LSEYPIVDGK_.4	Oxidation (M)	Q01581	30003.4	198
BORT	3	HMGCS1	Q01581	Q01581	3.09903e-18	2.21808e-25	98649.3	Q01581_K305_M1_0	LEAFGDVKLEDTYFD	_NSIYSGLEAFGDVK[GlyGly (K)]LEDTYFDRDVEK_.4	GlyGly (K)	Q01581	3638.2	305
BORT	3	HMGCS1	Q01581	Q01581	3.09903e-18	2.21808e-25	98649.3	Q01581_K409_M1_0	TASLCDLKSRLDSRT	_ITASLC[Carbamidomethyl (C)]DLK[GlyGly (K)]SR_.3;_ITASLC[Carbamidomethyl (C)]DLK[GlyGly (K)]SR_.2	GlyGly (K)	Q01581	28228.5	409
BORT	3	HMGCS1	Q01581	Q01581	3.09903e-18	2.21808e-25	98649.3	Q01581_K317_M1_0	YFDRDVEKAFMKASS	_LEDTYFDRDVEK[GlyGly (K)]AFMK_.4	GlyGly (K)	Q01581	227.876	317
BORT	3	SLC7A5	Q01650	Q01650	3.37144e-14	6.93053e-13	44911.6	Q01650_K19_M1_0	AAPAAEEKEEAREKM	_ALAAPAAEEK[GlyGly (K)]EEAR_.3;_ALAAPAAEEK[GlyGly (K)]EEAR_.2	GlyGly (K)	Q01650	159928	19
BORT	3	SLC7A5	Q01650	Q01650	3.37144e-14	6.93053e-13	44911.6	Q01650_K30_M1_0	REKMLAAKSADGSAP	_M[Oxidation (M)]LAAK[GlyGly (K)]SADGSAPAGEGEGVTLQR_.3;_MLAAK[GlyGly (K)]SADGSAPAGEGEGVTLQR_.3	GlyGly (K)	Q01650	89823.2	30
BORT	3	SLC7A5	Q01650	Q01650	3.37144e-14	6.93053e-13	44911.6	Q01650_M26_M1_2	KEEAREKMLAAKSAD	_M[Oxidation (M)]LAAK[GlyGly (K)]SADGSAPAGEGEGVTLQR_.3	Oxidation (M)	Q01650	61522.3	26
BORT	3	SLC7A5	Q01650	Q01650	3.37144e-14	6.93053e-13	44911.6	Q01650_C496_M1_1	IFSTTVLCQKLMQVV	_WLLQGIFSTTVLC[Carbamidomethyl (C)]QK_.2;_WLLQGIFSTTVLC[Carbamidomethyl (C)]QK_.3	Carbamidomethyl (C)	Q01650	17351.7	496
BORT	3	SLC7A5	Q01650	Q01650	3.37144e-14	6.93053e-13	44911.6	Q01650_M267_M1_2	LNFVTEEMINPYRNL	_LDVGNIVLALYSGLFAYGGWNYLNFVTEEM[Oxidation (M)]INPYR_.4	Oxidation (M)	Q01650	2936.21	267
BORT	3	SLC7A5	Q01650	Q01650	3.37144e-14	6.93053e-13	44911.6	Q01650_K422_M1_0	MIWLRHRKPELERPI	_K[GlyGly (K)]PELERPIK_.3	GlyGly (K)	Q01650	9816.07	422
BORT	3	DR1	Q01658	Q01658	2.17163e-08	0.00268	2694.34	Q01658_K128_M1_0	QQQELFAKARQQQAE	_QQQELFAK[GlyGly (K)]AR_.3	GlyGly (K)	Q01658	267.158	128
BORT	3	EXOSC10	Q01780	Q01780	6.47666e-14	1.13844e-23	5580.74	Q01780_K136_M1_0	DEASGVNKNQQPVLP	_VGILLDEASGVNK[GlyGly (K)]NQQPVLPAGLQVPK_.3	GlyGly (K)	Q01780	9199.52	136
BORT	3	PFKP	Q01813	Q01813	4.43059e-06	0.00110524	1713.71	Q01813_K395_M1_0	AGNLNTYKRLAIKLP	_SFAGNLNTYK[GlyGly (K)]R_.3	GlyGly (K)	Q01813	3066.09	395
BORT	3	POU4F1;POU4F2;POU4F3	Q01851;Q12837;Q15319	Q01851;Q12837;Q15319	2.65754e-07	0.00594496	6677.36	Q01851_K391_M1_0	KIAAIAEKLDLKKNV	_IAAIAEK[GlyGly (K)]LDLK_.3;_IAAIAEK[GlyGly (K)]LDLK_.2	GlyGly (K)	Q01851	25346.1	391
BORT	3	POU4F1;POU4F2;POU4F3	Q01851;Q12837;Q15319	Q01851;Q12837;Q15319	2.65754e-07	0.00594496	6677.36	Q12837_K381_M1_0	KIAAIAEKLDLKKNV	_IAAIAEK[GlyGly (K)]LDLK_.3;_IAAIAEK[GlyGly (K)]LDLK_.2	GlyGly (K)	Q12837	25346.1	381
BORT	3	POU4F1;POU4F2;POU4F3	Q01851;Q12837;Q15319	Q01851;Q12837;Q15319	2.65754e-07	0.00594496	6677.36	Q15319_K310_M1_0	KIAAIAEKLDLKKNV	_IAAIAEK[GlyGly (K)]LDLK_.3;_IAAIAEK[GlyGly (K)]LDLK_.2	GlyGly (K)	Q15319	25346.1	310
BORT	3	POU4F1;POU4F2;POU4F3	Q01851;Q12837;Q15319	Q01851;Q12837;Q15319	2.65754e-07	0.00594496	6677.36	Q01851_K384_M1_0	QPRPSSEKIAAIAEK	_PSSEK[GlyGly (K)]IAAIAEK_.3;_PSSEK[GlyGly (K)]IAAIAEK_.2	GlyGly (K)	Q01851	1363.34	384
BORT	3	POU4F1;POU4F2;POU4F3	Q01851;Q12837;Q15319	Q01851;Q12837;Q15319	2.65754e-07	0.00594496	6677.36	Q12837_K374_M1_0	QPRPSSEKIAAIAEK	_PSSEK[GlyGly (K)]IAAIAEK_.3;_PSSEK[GlyGly (K)]IAAIAEK_.2	GlyGly (K)	Q12837	1363.34	374
BORT	3	POU4F1;POU4F2;POU4F3	Q01851;Q12837;Q15319	Q01851;Q12837;Q15319	2.65754e-07	0.00594496	6677.36	Q15319_K303_M1_0	QPRPSSEKIAAIAEK	_PSSEK[GlyGly (K)]IAAIAEK_.3;_PSSEK[GlyGly (K)]IAAIAEK_.2	GlyGly (K)	Q15319	1363.34	303
BORT	3	OCRL	Q01968	Q01968	2.14184e-15	2.15442e-21	7261.39	Q01968_K163_M1_0	SSMNLDKKINSQNQP	_K[GlyGly (K)]INSQNQPTGIHR_.4;_K[GlyGly (K)]INSQNQPTGIHR_.3	GlyGly (K)	Q01968	5176.19	163
BORT	3	OCRL	Q01968	Q01968	2.14184e-15	2.15442e-21	7261.39	Q01968_C370_M1_1	VFHNTTFCIVNSHLA	_FVFHNTTFC[Carbamidomethyl (C)]IVNSHLAAHVEDFER_.5;_FVFHNTTFC[Carbamidomethyl (C)]IVNSHLAAHVEDFER_.4	Carbamidomethyl (C)	Q01968	1028.99	370
BORT	3	OCRL	Q01968	Q01968	2.14184e-15	2.15442e-21	7261.39	Q01968_M323_M2_2	LVRLVGMMLLIFARK	_LVGM[Oxidation (M)]M[Oxidation (M)]LLIFAR_.2	Oxidation (M)	Q01968	8681.12	323
BORT	3	OCRL	Q01968	Q01968	2.14184e-15	2.15442e-21	7261.39	Q01968_M322_M2_2	QLVRLVGMMLLIFAR	_LVGM[Oxidation (M)]M[Oxidation (M)]LLIFAR_.2	Oxidation (M)	Q01968	8681.12	322
BORT	3	OCRL	Q01968	Q01968	2.14184e-15	2.15442e-21	7261.39	Q01968_K208_M1_0	KVTNTMRKLFVPNTQ	_K[GlyGly (K)]LFVPNTQSGQR_.3;_K[GlyGly (K)]LFVPNTQSGQR_.2	GlyGly (K)	Q01968	24030.5	208
BORT	3	OCRL	Q01968	Q01968	2.14184e-15	2.15442e-21	7261.39	Q01968_K127_M1_0	QLLVPEQKDSSSWYQ	_AQSQLLVPEQK[GlyGly (K)]DSSSWYQK_.3	GlyGly (K)	Q01968	27251.5	127
BORT	3	OCRL	Q01968	Q01968	2.14184e-15	2.15442e-21	7261.39	Q01968_K449_M1_0	KDLQRLLKFDQLNIQ	_LLK[GlyGly (K)]FDQLNIQR_.3	GlyGly (K)	Q01968	25761.7	449
BORT	3	OCRL	Q01968	Q01968	2.14184e-15	2.15442e-21	7261.39	Q01968_K472_M1_0	DFNEGEIKFIPTYKY	_AFVDFNEGEIK[GlyGly (K)]FIPTYK_.3	GlyGly (K)	Q01968	5627.29	472
BORT	3	OCRL	Q01968	Q01968	2.14184e-15	2.15442e-21	7261.39	Q01968_C394_M1_1	NQDYKDICARMSFVV	_NQDYK[GlyGly (K)]DIC[Carbamidomethyl (C)]AR_.3	Carbamidomethyl (C)	Q01968	8614.22	394
BORT	3	OCRL	Q01968	Q01968	2.14184e-15	2.15442e-21	7261.39	Q01968_K391_M1_0	ERRNQDYKDICARMS	_NQDYK[GlyGly (K)]DIC[Carbamidomethyl (C)]AR_.3	GlyGly (K)	Q01968	8614.22	391
BORT	3	OCRL	Q01968	Q01968	2.14184e-15	2.15442e-21	7261.39	Q01968_K578_M1_0	EFVFENVKFRQLQKE	_EFVFENVK[GlyGly (K)]FR_.3	GlyGly (K)	Q01968	13608.3	578
BORT	3	OCRL	Q01968	Q01968	2.14184e-15	2.15442e-21	7261.39	Q01968_K461_M1_0	NIQRTQKKAFVDFNE	_K[GlyGly (K)]AFVDFNEGEIK_.2	GlyGly (K)	Q01968	2894.33	461
BORT	3	OCRL	Q01968	Q01968	2.14184e-15	2.15442e-21	7261.39	Q01968_K701_M1_0	IREVPVTKLIDLEED	_EVPVTK[GlyGly (K)]LIDLEEDSFLEK_.3	GlyGly (K)	Q01968	688.061	701
BORT	3	OCRL	Q01968	Q01968	2.14184e-15	2.15442e-21	7261.39	Q01968_K478_M1_0	IKFIPTYKYDSKTDR	_FIPTYK[GlyGly (K)]YDSK_.3	GlyGly (K)	Q01968	1259.63	478
BORT	3	OCRL	Q01968	Q01968	2.14184e-15	2.15442e-21	7261.39	Q01968_K715_M1_0	DSFLEKEKSLLQMVP	_EK[GlyGly (K)]SLLQMVPLDEGASERPLQVPK_.4	GlyGly (K)	Q01968	800.966	715
BORT	3	ROR2	Q01974	Q01974	1.69144e-08	1.64585e-14	44426	Q01974_K512_M1_0	AIKTLKDKAEGPLRE	_DK[GlyGly (K)]AEGPLREEFR_.3;_DK[GlyGly (K)]AEGPLREEFR_.4;_DK[GlyGly (K)]AEGPLREEFR_.2	GlyGly (K)	Q01974	310020	512
BORT	3	GUCY1B1	Q02153	Q02153	4.79441e-11	0.112731	427.276	Q02153_K129_M1_0	CTDAEKGKGLILHYY	_GK[GlyGly (K)]GLILHYYSER_.3	GlyGly (K)	Q02153	427.276	129
BORT	3	OGDH	Q02218	Q02218	2.96921e-09	0.00282233	6254.15	Q02218_K899_M1_0	AQNPENVKRLLFCTG	_VIPEDGPAAQNPENVK[GlyGly (K)]R_.3	GlyGly (K)	Q02218	541.485	899
BORT	3	BDH1	Q02338	Q02338	3.30362e-10	0.00928839	10888.7	Q02338_M88_M1_2	LVFAGCLMKDKGHDG	_GFLVFAGC[Carbamidomethyl (C)]LM[Oxidation (M)]K_.2	Oxidation (M)	Q02338	21406.9	88
BORT	3	BDH1	Q02338	Q02338	3.30362e-10	0.00928839	10888.7	Q02338_C86_M1_1	GFLVFAGCLMKDKGH	_GFLVFAGC[Carbamidomethyl (C)]LM[Oxidation (M)]K_.2;_GFLVFAGC[Carbamidomethyl (C)]LMK_.2	Carbamidomethyl (C)	Q02338	21777.5	86
BORT	3	APBA1	Q02410	Q02410	0.000126052	0.00342458	1570.85	Q02410_K582_M1_0	SHPSQDGKRQYKMIC	_SNSQENVEASHPSQDGK[GlyGly (K)]R_.4	GlyGly (K)	Q02410	1570.85	582
BORT	3	SP3	Q02447	Q02447	6.85478e-05	0.00189629	1068.67	Q02447_K593_M1_0	DQQHQEGKRLRRVAC	_VQVVDEEGDQQHQEGK[GlyGly (K)]R_.4;_VQVVDEEGDQQHQEGK[GlyGly (K)]R_.3	GlyGly (K)	Q02447	2137.35	593
BORT	3	RPL18A	Q02543	Q02543	1.13668e-11	9.24122e-27	448954	Q02543_K151_M1_0	QFHDSKIKFPLPHRV	_IK[GlyGly (K)]FPLPHR_.3	GlyGly (K)	Q02543	17816.9	151
BORT	3	RPL18A	Q02543	Q02543	1.13668e-11	9.24122e-27	448954	Q02543_K11_M1_0	SGTLREYKVVGRCLP	_EYK[GlyGly (K)]VVGR_.2	GlyGly (K)	Q02543	21099	11
BORT	3	RPL18A	Q02543	Q02543	1.13668e-11	9.24122e-27	448954	Q02543_C137_M1_1	EEIAASKCRRPAVKQ	_VEEIAASK[GlyGly (K)]C[Carbamidomethyl (C)]R_.3;_VEEIAASK[GlyGly (K)]C[Carbamidomethyl (C)]R_.2	Carbamidomethyl (C)	Q02543	24974	137
BORT	3	RPL18A	Q02543	Q02543	1.13668e-11	9.24122e-27	448954	Q02543_K136_M1_0	VEEIAASKCRRPAVK	_VEEIAASK[GlyGly (K)]C[Carbamidomethyl (C)]R_.3;_VEEIAASK[GlyGly (K)]C[Carbamidomethyl (C)]R_.2	GlyGly (K)	Q02543	24974	136
BORT	3	RPL18A	Q02543	Q02543	1.13668e-11	9.24122e-27	448954	Q02543_K41_M1_0	APNHVVAKSRFWYFV	_IFAPNHVVAK[GlyGly (K)]SR_.4;_IFAPNHVVAK[GlyGly (K)]SR_.3	GlyGly (K)	Q02543	12359.2	41
BORT	3	RPL18A	Q02543	Q02543	1.13668e-11	9.24122e-27	448954	Q02543_C22_M2_1	RCLPTPKCHTPPLYR	_C[Carbamidomethyl (C)]LPTPK[GlyGly (K)]C[Carbamidomethyl (C)]HTPPLYR_.4	Carbamidomethyl (C)	Q02543	584.84	22
BORT	3	RPL18A	Q02543	Q02543	1.13668e-11	9.24122e-27	448954	Q02543_K21_M1_0	GRCLPTPKCHTPPLY	_C[Carbamidomethyl (C)]LPTPK[GlyGly (K)]C[Carbamidomethyl (C)]HTPPLYR_.4	GlyGly (K)	Q02543	584.84	21
BORT	3	RPL18A	Q02543	Q02543	1.13668e-11	9.24122e-27	448954	Q02543_C16_M2_1	EYKVVGRCLPTPKCH	_C[Carbamidomethyl (C)]LPTPK[GlyGly (K)]C[Carbamidomethyl (C)]HTPPLYR_.4	Carbamidomethyl (C)	Q02543	584.84	16
BORT	3	MAP2K1	Q02750	Q02750	2.11966e-15	7.26032e-18	11359.5	Q02750_K168_M1_0	IPEQILGKVSIAVIK	_IPEQILGK[GlyGly (K)]VSIAVIK_.3	GlyGly (K)	Q02750	11359.5	168
BORT	3	MAP2K1	Q02750	Q02750	2.11966e-15	7.26032e-18	11359.5	Q02750_K84_M1_0	GNGGVVFKVSHKPSG	_ISELGAGNGGVVFK[GlyGly (K)]VSHK_.4;_ISELGAGNGGVVFK[GlyGly (K)]VSHK_.3	GlyGly (K)	Q02750	4357.18	84
BORT	3	MAP2K1	Q02750	Q02750	2.11966e-15	7.26032e-18	11359.5	Q02750_K57_M1_0	LEAFLTQKQKVGELK	_RLEAFLTQK[GlyGly (K)]QK_.3	GlyGly (K)	Q02750	36964.8	57
BORT	3	MAP2K1	Q02750	Q02750	2.11966e-15	7.26032e-18	11359.5	Q02750_K36_M1_0	NLEALQKKLEELELD	_K[GlyGly (K)]LEELELDEQQR_.3;_K[GlyGly (K)]LEELELDEQQR_.2	GlyGly (K)	Q02750	21385.3	36
BORT	3	MAP2K1	Q02750	Q02750	2.11966e-15	7.26032e-18	11359.5	Q02750_K175_M1_0	KVSIAVIKGLTYLRE	_VSIAVIK[GlyGly (K)]GLTYLR_.3	GlyGly (K)	Q02750	12863.3	175
BORT	3	MAP2K1	Q02750	Q02750	2.11966e-15	7.26032e-18	11359.5	Q02750_K70_M1_0	LKDDDFEKISELGAG	_DDDFEK[GlyGly (K)]ISELGAGNGGVVFK_.3	GlyGly (K)	Q02750	3431.62	70
BORT	3	MAP2K1	Q02750	Q02750	2.11966e-15	7.26032e-18	11359.5	Q02750_K64_M1_0	KQKVGELKDDDFEKI	_VGELK[GlyGly (K)]DDDFEK_.2	GlyGly (K)	Q02750	4473.7	64
BORT	3	MAP2K1	Q02750	Q02750	2.11966e-15	7.26032e-18	11359.5	Q02750_C277_M1_1	ELELMFGCQVEGDAA	_YPIPPPDAK[GlyGly (K)]ELELMFGC[Carbamidomethyl (C)]QVEGDAAETPPRPR_.4	Carbamidomethyl (C)	Q02750	402.595	277
BORT	3	MAP2K1	Q02750	Q02750	2.11966e-15	7.26032e-18	11359.5	Q02750_K269_M1_0	PIPPPDAKELELMFG	_YPIPPPDAK[GlyGly (K)]ELELMFGC[Carbamidomethyl (C)]QVEGDAAETPPRPR_.4	GlyGly (K)	Q02750	402.595	269
BORT	3	FKBP4	Q02790	Q02790	1.22213e-11	1.69458e-26	19484.2	Q02790_K28_M1_0	EGVDISPKQDEGVLK	_ATESGAQSAPLPM[Oxidation (M)]EGVDISPK[GlyGly (K)]QDEGVLK_.3;_ATESGAQSAPLPMEGVDISPK[GlyGly (K)]QDEGVLK_.3	GlyGly (K)	Q02790	37345.1	28
BORT	3	FKBP4	Q02790	Q02790	1.22213e-11	1.69458e-26	19484.2	Q02790_M20_M1_2	AQSAPLPMEGVDISP	_ATESGAQSAPLPM[Oxidation (M)]EGVDISPK[GlyGly (K)]QDEGVLK_.3	Oxidation (M)	Q02790	37023.8	20
BORT	3	FKBP4	Q02790	Q02790	1.22213e-11	1.69458e-26	19484.2	Q02790_K387_M1_0	LQLYPNNKAAKTQLA	_VLQLYPNNK[GlyGly (K)]AAK_.3	GlyGly (K)	Q02790	7031.18	387
BORT	3	FKBP4	Q02790	Q02790	1.22213e-11	1.69458e-26	19484.2	Q02790_C396_M1_1	AKTQLAVCQQRIRRQ	_AAK[GlyGly (K)]TQLAVC[Carbamidomethyl (C)]QQR_.3	Carbamidomethyl (C)	Q02790	5307.76	396
BORT	3	FKBP4	Q02790	Q02790	1.22213e-11	1.69458e-26	19484.2	Q02790_K390_M1_0	YPNNKAAKTQLAVCQ	_AAK[GlyGly (K)]TQLAVC[Carbamidomethyl (C)]QQR_.3	GlyGly (K)	Q02790	5307.76	390
BORT	3	FKBP4	Q02790	Q02790	1.22213e-11	1.69458e-26	19484.2	Q02790_C328_M1_1	SHLNLAMCHLKLQAF	_LASHLNLAM[Oxidation (M)]C[Carbamidomethyl (C)]HLK_.4;_LASHLNLAMC[Carbamidomethyl (C)]HLK_.4;_LASHLNLAM[Oxidation (M)]C[Carbamidomethyl (C)]HLK_.3;_LASHLNLAMC[Carbamidomethyl (C)]HLK_.3	Carbamidomethyl (C)	Q02790	10579.6	328
BORT	3	FKBP4	Q02790	Q02790	1.22213e-11	1.69458e-26	19484.2	Q02790_M327_M1_2	ASHLNLAMCHLKLQA	_LASHLNLAM[Oxidation (M)]C[Carbamidomethyl (C)]HLK_.4;_LASHLNLAM[Oxidation (M)]C[Carbamidomethyl (C)]HLK_.3	Oxidation (M)	Q02790	8284.33	327
BORT	3	FKBP4	Q02790	Q02790	1.22213e-11	1.69458e-26	19484.2	Q02790_K441_M1_0	HPTDTEMKEEQKSNT	_AEASSGDHPTDTEMK[GlyGly (K)]EEQK_.4;_AEASSGDHPTDTEMK[GlyGly (K)]EEQK_.3	GlyGly (K)	Q02790	1093.62	441
BORT	3	FKBP4	Q02790	Q02790	1.22213e-11	1.69458e-26	19484.2	Q02790_K181_M1_0	LEGYYKDKLFDQREL	_DK[GlyGly (K)]LFDQR_.2	GlyGly (K)	Q02790	817.888	181
BORT	3	FKBP4	Q02790	Q02790	1.22213e-11	1.69458e-26	19484.2	Q02790_K426_M1_0	AEEENKAKAEASSGD	_AK[GlyGly (K)]AEASSGDHPTDTEMK_.4;_AK[GlyGly (K)]AEASSGDHPTDTEMK_.3	GlyGly (K)	Q02790	820.988	426
BORT	3	FKBP4	Q02790	Q02790	1.22213e-11	1.69458e-26	19484.2	Q02790_K354_M1_0	ELDSNNEKGLFRRGE	_ALELDSNNEK[GlyGly (K)]GLFR_.3	GlyGly (K)	Q02790	15099.3	354
BORT	3	MUC2	Q02817	Q02817	1.29563e-11	0.000382894	10150.9	Q02817_C768_M1_1	APKIHMDCSNLTALA	_IHMDC[Carbamidomethyl (C)]SNLTALATSKPR_.3	Carbamidomethyl (C)	Q02817	16088.1	768
BORT	3	MUC2	Q02817	Q02817	1.29563e-11	0.000382894	10150.9	Q02817_K1851_M1_0	VSVGLICKNEDQKPG	_ATMYPDVPIGQLGQTVVC[Carbamidomethyl (C)]DVSVGLIC[Carbamidomethyl (C)]K[GlyGly (K)]NEDQK_.4	GlyGly (K)	Q02817	4213.61	1851
BORT	3	MUC2	Q02817	Q02817	1.29563e-11	0.000382894	10150.9	Q02817_C1850_M2_1	DVSVGLICKNEDQKP	_ATMYPDVPIGQLGQTVVC[Carbamidomethyl (C)]DVSVGLIC[Carbamidomethyl (C)]K[GlyGly (K)]NEDQK_.4	Carbamidomethyl (C)	Q02817	4213.61	1850
BORT	3	MUC2	Q02817	Q02817	1.29563e-11	0.000382894	10150.9	Q02817_C1842_M2_1	QLGQTVVCDVSVGLI	_ATMYPDVPIGQLGQTVVC[Carbamidomethyl (C)]DVSVGLIC[Carbamidomethyl (C)]K[GlyGly (K)]NEDQK_.4	Carbamidomethyl (C)	Q02817	4213.61	1842
BORT	3	RPL6	Q02878	Q02878	3.90482e-12	4.38028e-20	1.08231e+06	Q02878_K262_M1_0	SQILPKIKAIPQLQG	_IK[GlyGly (K)]AIPQLQGYLR_.3;_IK[GlyGly (K)]AIPQLQGYLR_.2	GlyGly (K)	Q02878	103794	262
BORT	3	RPL6	Q02878	Q02878	3.90482e-12	4.38028e-20	1.08231e+06	Q02878_K237_M1_0	GEIFDTEKEKYEITE	_HQEGEIFDTEK[GlyGly (K)]EK_.3	GlyGly (K)	Q02878	125673	237
BORT	3	RPL6	Q02878	Q02878	3.90482e-12	4.38028e-20	1.08231e+06	Q02878_K94_M1_0	KVLATVTKPVGGDKN	_VLATVTK[GlyGly (K)]PVGGDK_.3;_VLATVTK[GlyGly (K)]PVGGDK_.2	GlyGly (K)	Q02878	83104.2	94
BORT	3	RPL6	Q02878	Q02878	3.90482e-12	4.38028e-20	1.08231e+06	Q02878_K131_M1_0	KLLSHGKKPFSQHVR	_K[GlyGly (K)]PFSQHVR_.3	GlyGly (K)	Q02878	4776.9	131
BORT	3	RPL6	Q02878	Q02878	3.90482e-12	4.38028e-20	1.08231e+06	Q02878_K87_M1_0	VEKKKKEKVLATVTK	_EK[GlyGly (K)]VLATVTK_.2	GlyGly (K)	Q02878	4613.13	87
BORT	3	RPL6	Q02878	Q02878	3.90482e-12	4.38028e-20	1.08231e+06	Q02878_K239_M1_0	IFDTEKEKYEITEQR	_EK[GlyGly (K)]YEITEQR_.3;_EK[GlyGly (K)]YEITEQR_.2	GlyGly (K)	Q02878	34523.9	239
BORT	3	RPL6	Q02878	Q02878	3.90482e-12	4.38028e-20	1.08231e+06	Q02878_K218_M1_0	HLTDAYFKKKKLRKP	_HLTDAYFK[GlyGly (K)]K_.3	GlyGly (K)	Q02878	229.407	218
BORT	3	RPL6	Q02878	Q02878	3.90482e-12	4.38028e-20	1.08231e+06	Q02878_K100_M1_0	TKPVGGDKNGGTRVV	_VLATVTKPVGGDK[GlyGly (K)]NGGTR_.4	GlyGly (K)	Q02878	874.685	100
BORT	3	TOP2B	Q02880	Q02880	1.07979e-10	1.22965e-21	87706.6	Q02880_M830_M1_2	SPRYIFTMLSTLARL	_YIFTM[Oxidation (M)]LSTLAR_.2	Oxidation (M)	Q02880	195909	830
BORT	3	TOP2B	Q02880	Q02880	1.07979e-10	1.22965e-21	87706.6	Q02880_C387_M1_1	HIWVFINCLIENPTF	_NHIWVFINC[Carbamidomethyl (C)]LIENPTFDSQTK_.3	Carbamidomethyl (C)	Q02880	6805.35	387
BORT	3	TOP2B	Q02880	Q02880	1.07979e-10	1.22965e-21	87706.6	Q02880_K550_M1_0	YDDAESLKTLRYGKI	_SYDDAESLK[GlyGly (K)]TLR_.3;_SYDDAESLK[GlyGly (K)]TLR_.2	GlyGly (K)	Q02880	28429.6	550
BORT	3	TOP2B	Q02880	Q02880	1.07979e-10	1.22965e-21	87706.6	Q02880_K744_M1_0	PSLVDGFKPGQRKVL	_SIPSLVDGFK[GlyGly (K)]PGQR_.3	GlyGly (K)	Q02880	3857.77	744
BORT	3	AKAP12	Q02952	Q02952	6.40324e-13	2.30982e-06	5597.06	Q02952_K875_M1_0	SAEQPEQKAATEVSK	_SAEQPEQK[GlyGly (K)]AATEVSK_.3	GlyGly (K)	Q02952	1218.48	875
BORT	3	AKAP12	Q02952	Q02952	6.40324e-13	2.30982e-06	5597.06	Q02952_K1274_M1_0	ADQYADEKTKDVPFF	_TEGTQEADQYADEK[GlyGly (K)]TK_.3	GlyGly (K)	Q02952	214.322	1274
BORT	3	AKAP12	Q02952	Q02952	6.40324e-13	2.30982e-06	5597.06	Q02952_K177_M1_0	IGFKKVFKFVGFKFT	_VFK[GlyGly (K)]FVGFK_.2;_VFK[GlyGly (K)]FVGFK_.3	GlyGly (K)	Q02952	1054	177
BORT	3	AKAP12	Q02952	Q02952	6.40324e-13	2.30982e-06	5597.06	Q02952_K867_M1_0	MEAQQAQKSAEQPEQ	_MEAQQAQK[GlyGly (K)]SAEQPEQK_.3	GlyGly (K)	Q02952	407.56	867
BORT	3	SLC25A11	Q02978	Q02978	5.46856e-14	6.76329e-22	169352	Q02978_M303_M1_2	TFIFLEQMNKAYKRL	_LGPHTVLTFIFLEQM[Oxidation (M)]NK_.3;_LGPHTVLTFIFLEQM[Oxidation (M)]NK_.2	Oxidation (M)	Q02978	1.18054e+06	303
BORT	3	SLC25A11	Q02978	Q02978	5.46856e-14	6.76329e-22	169352	Q02978_M33_M1_2	LFGGLAGMGATVFVQ	_FLFGGLAGM[Oxidation (M)]GATVFVQPLDLVK_.3;_FLFGGLAGM[Oxidation (M)]GATVFVQPLDLVK_.2	Oxidation (M)	Q02978	327353	33
BORT	3	SLC25A11	Q02978	Q02978	5.46856e-14	6.76329e-22	169352	Q02978_K15_M1_0	GAGGIDGKPRTSPKS	_[Acetyl (Protein N-term)]AATASAGAGGIDGK[GlyGly (K)]PR_.2	GlyGly (K)	Q02978	217274	15
BORT	3	SLC25A11	Q02978	Q02978	5.46856e-14	6.76329e-22	169352	Q02978_K57_M1_0	QLSGEGAKTREYKTS	_MQLSGEGAK[GlyGly (K)]TR_.3	GlyGly (K)	Q02978	44107.8	57
BORT	3	DST	Q03001	Q03001	5.14738e-22	2.82409e-14	7562.28	Q03001_M1414_M1_2	YTALVTLMTQYIKFA	_YTALVTLM[Oxidation (M)]TQYIK_.2	Oxidation (M)	Q03001	276.986	1414
BORT	3	DST	Q03001	Q03001	5.14738e-22	2.82409e-14	7562.28	Q03001_K1546_M1_0	SQTSGDVKVEEKLDK	_QLQESQTSGDVK[GlyGly (K)]VEEK_.3	GlyGly (K)	Q03001	471.243	1546
BORT	3	DST	Q03001	Q03001	5.14738e-22	2.82409e-14	7562.28	Q03001_M6135_M1_2	VQDKLDQMVFIWENI	_LDQM[Oxidation (M)]VFIWENIHTLVEER_.3	Oxidation (M)	Q03001	3585.5	6135
BORT	3	DST	Q03001	Q03001	5.14738e-22	2.82409e-14	7562.28	Q03001_K416_M1_0	NALQSDSKRLESGVQ	_LILAGNALQSDSK[GlyGly (K)]R_.3	GlyGly (K)	Q03001	8051.4	416
BORT	3	DST	Q03001	Q03001	5.14738e-22	2.82409e-14	7562.28	Q03001_K3977_M1_0	SEDVISHKGDLRYIT	_SFSEDVISHK[GlyGly (K)]GDLR_.3	GlyGly (K)	Q03001	290.591	3977
BORT	3	LMNB2	Q03252	Q03252	5.62511e-12	9.42167e-15	4176.69	Q03252_M528_M1_2	YILRAGQMVTVWAAG	_AGQM[Oxidation (M)]VTVWAAGAGVAHSPPSTLVWK_.3	Oxidation (M)	Q03252	100660	528
BORT	3	LMNB2	Q03252	Q03252	5.62511e-12	9.42167e-15	4176.69	Q03252_K298_M1_0	LSSDQNDKAASAARE	_LSSDQNDK[GlyGly (K)]AASAAR_.3	GlyGly (K)	Q03252	4176.69	298
BORT	3	LMNB2	Q03252	Q03252	5.62511e-12	9.42167e-15	4176.69	Q03252_K186_M1_0	ELRAQLAKAEDGHAV	_AQLAK[GlyGly (K)]AEDGHAVAK_.3	GlyGly (K)	Q03252	1025.72	186
BORT	3	PTS	Q03393	Q03393	1.40838e-07	1.17971e-11	11033.5	Q03393_K38_M1_0	LSDEENLKLFGKCNN	_FLSDEENLK[GlyGly (K)]LFGK_.3	GlyGly (K)	Q03393	11033.5	38
BORT	3	ERCC6	Q03468	Q03468	0.000151079	2.80449e-06	6694.92	Q03468_K783_M1_0	YQNFVDSKEVYRILN	_VYQNFVDSK[GlyGly (K)]EVYR_.3	GlyGly (K)	Q03468	6694.92	783
BORT	3	CEBPZ	Q03701	Q03701	2.23857e-10	4.74905e-17	661.315	Q03701_M534_M2_2	LMLLFQVMNSQQTIS	_VLHIVNFNTSVQALM[Oxidation (M)]LLFQVM[Oxidation (M)]NSQQTISDR_.3;_VLHIVNFNTSVQALM[Oxidation (M)]LLFQVM[Oxidation (M)]NSQQTISDR_.4	Oxidation (M)	Q03701	1408.35	534
BORT	3	CEBPZ	Q03701	Q03701	2.23857e-10	4.74905e-17	661.315	Q03701_M528_M2_2	NTSVQALMLLFQVMN	_VLHIVNFNTSVQALM[Oxidation (M)]LLFQVM[Oxidation (M)]NSQQTISDR_.3;_VLHIVNFNTSVQALM[Oxidation (M)]LLFQVM[Oxidation (M)]NSQQTISDR_.4	Oxidation (M)	Q03701	1408.35	528
BORT	3	CEBPZ	Q03701	Q03701	2.23857e-10	4.74905e-17	661.315	Q03701_C467_M1_1	KLITVYFCFFRTCVK	_LITVYFC[Carbamidomethyl (C)]FFR_.2	Carbamidomethyl (C)	Q03701	218.743	467
BORT	3	CEBPZ	Q03701	Q03701	2.23857e-10	4.74905e-17	661.315	Q03701_K323_M1_0	EQLSSGNKDSRDRRL	_LEQLSSGNK[GlyGly (K)]DSR_.3	GlyGly (K)	Q03701	2855.33	323
BORT	3	CEBPZ	Q03701	Q03701	2.23857e-10	4.74905e-17	661.315	Q03701_K503_M1_0	YSQTGDDKVREQIDT	_AYPYSQTGDDK[GlyGly (K)]VR_.3	GlyGly (K)	Q03701	529.678	503
BORT	3	HSF2	Q03933	Q03933	2.03443e-06	1.44433e-10	5103.86	Q03933_K139_M1_0	SAQKVQIKQETIESR	_VQIK[GlyGly (K)]QETIESR_.3	GlyGly (K)	Q03933	9699.53	139
BORT	3	HSF2	Q03933	Q03933	2.03443e-06	1.44433e-10	5103.86	Q03933_K197_M1_0	QLVSLKRKRPLLLNT	_K[GlyGly (K)]RPLLLNTNGAQK_.3	GlyGly (K)	Q03933	508.186	197
BORT	3	UBXN1	Q04323	Q04323	3.73987e-16	1.33016e-12	46580.6	Q04323_K83_M1_0	GSAAGEGKPALSEEE	_EPTSSEQGGLEGSGSAAGEGK[GlyGly (K)]PALSEEER_.3;_EPTSSEQGGLEGSGSAAGEGK[GlyGly (K)]PALSEEERQEQTK_.4;_EPTSSEQGGLEGSGSAAGEGK[GlyGly (K)]PALSEEERQEQTK_.3	GlyGly (K)	Q04323	335511	83
BORT	3	UBXN1	Q04323	Q04323	3.73987e-16	1.33016e-12	46580.6	Q04323_K154_M1_0	AEERRREKAEELAAR	_EK[GlyGly (K)]AEELAAR_.3;_EK[GlyGly (K)]AEELAAR_.2	GlyGly (K)	Q04323	53519.6	154
BORT	3	UBXN1	Q04323	Q04323	3.73987e-16	1.33016e-12	46580.6	Q04323_K208_M1_0	PSQEPPTKREYDQCR	_YGGSVGSQPPPVAPEPGPVPSSPSQEPPTK[GlyGly (K)]R_.3	GlyGly (K)	Q04323	16829.7	208
BORT	3	UBXN1	Q04323	Q04323	3.73987e-16	1.33016e-12	46580.6	Q04323_K178_M1_0	DKAERAKKYGGSVGS	_K[GlyGly (K)]YGGSVGSQPPPVAPEPGPVPSSPSQEPPTK_.3	GlyGly (K)	Q04323	23766.2	178
BORT	3	UBXN1	Q04323	Q04323	3.73987e-16	1.33016e-12	46580.6	Q04323_K105_M1_0	MLELVAQKQREREER	_MLELVAQK[GlyGly (K)]QR_.3;_MLELVAQK[GlyGly (K)]QR_.2;_M[Oxidation (M)]LELVAQK[GlyGly (K)]QR_.2;_RMLELVAQK[GlyGly (K)]QR_.3	GlyGly (K)	Q04323	73567.7	105
BORT	3	UBXN1	Q04323	Q04323	3.73987e-16	1.33016e-12	46580.6	Q04323_M98_M1_2	RQEQTKRMLELVAQK	_M[Oxidation (M)]LELVAQK[GlyGly (K)]QR_.2	Oxidation (M)	Q04323	266.664	98
BORT	3	UBXN1	Q04323	Q04323	3.73987e-16	1.33016e-12	46580.6	Q04323_M274_M1_2	RAFSEADMERPLQEL	_AFSEADM[Oxidation (M)]ERPLQELGLVPSAVLIVAK_.3	Oxidation (M)	Q04323	3622.08	274
BORT	3	GBE1	Q04446	Q04446	4.93678e-12	5.34375e-21	20749	Q04446_M279_M1_2	LVDTAHSMGIIVLLD	_YGTPEELQELVDTAHSM[Oxidation (M)]GIIVLLDVVHSHASK_.3	Oxidation (M)	Q04446	4687.68	279
BORT	3	GBE1	Q04446	Q04446	4.93678e-12	5.34375e-21	20749	Q04446_K554_M1_0	EWLDFPRKGNNESYH	_K[GlyGly (K)]GNNESYHYAR_.4;_K[GlyGly (K)]GNNESYHYAR_.3	GlyGly (K)	Q04446	12034.7	554
BORT	3	GBE1	Q04446	Q04446	4.93678e-12	5.34375e-21	20749	Q04446_K149_M1_0	LKVVITSKSGEILYR	_VVITSK[GlyGly (K)]SGEILYR_.3	GlyGly (K)	Q04446	7289.97	149
BORT	3	EIF4G1	Q04637	Q04637	6.6521e-15	6.04138e-24	6652.69	Q04637_C1265_M1_1	DMKEAVQCVQELASP	_EAVQC[Carbamidomethyl (C)]VQELASPSLLFIFVR_.3;_EAVQC[Carbamidomethyl (C)]VQELASPSLLFIFVR_.2	Carbamidomethyl (C)	Q04637	13305.4	1265
BORT	3	EIF4G1	Q04637	Q04637	6.6521e-15	6.04138e-24	6652.69	Q04637_K863_M1_0	DDDEVFEKKQKEMDE	_DKDDDEVFEK[GlyGly (K)]K_.3	GlyGly (K)	Q04637	29384	863
BORT	3	EIF4G1	Q04637	Q04637	6.6521e-15	6.04138e-24	6652.69	Q04637_M627_M1_2	FQFIFASMQKPEGLP	_EFLLGFQFIFASM[Oxidation (M)]QKPEGLPHISDVVLDK_.4	Oxidation (M)	Q04637	823.414	627
BORT	3	EIF4G1	Q04637	Q04637	6.6521e-15	6.04138e-24	6652.69	Q04637_K646_M1_0	VVLDKANKTPLRPLD	_ANK[GlyGly (K)]TPLRPLDPTR_.3;_ANK[GlyGly (K)]TPLRPLDPTR_.4	GlyGly (K)	Q04637	65510.4	646
BORT	3	EIF4G1	Q04637	Q04637	6.6521e-15	6.04138e-24	6652.69	Q04637_K756_M1_0	EEDADGSKTQDLFRR	_DRGEEDADGSK[GlyGly (K)]TQDLFR_.3;_DRGEEDADGSK[GlyGly (K)]TQDLFR_.4	GlyGly (K)	Q04637	42854.2	756
BORT	3	EIF4G1	Q04637	Q04637	6.6521e-15	6.04138e-24	6652.69	Q04637_K593_M1_0	NIQPGEQKYEYKSDQ	_IHNAENIQPGEQK[GlyGly (K)]YEYK_.3;_IHNAENIQPGEQK[GlyGly (K)]YEYK_.4	GlyGly (K)	Q04637	33997.6	593
BORT	3	EIF4G1	Q04637	Q04637	6.6521e-15	6.04138e-24	6652.69	Q04637_M868_M1_2	FEKKQKEMDEAATAE	_QK[GlyGly (K)]EM[Oxidation (M)]DEAATAEER_.3	Oxidation (M)	Q04637	10510.7	868
BORT	3	EIF4G1	Q04637	Q04637	6.6521e-15	6.04138e-24	6652.69	Q04637_K866_M1_0	EVFEKKQKEMDEAAT	_QK[GlyGly (K)]EM[Oxidation (M)]DEAATAEER_.3;_QK[GlyGly (K)]EMDEAATAEER_.3	GlyGly (K)	Q04637	18333.5	866
BORT	3	EIF4G1	Q04637	Q04637	6.6521e-15	6.04138e-24	6652.69	Q04637_K597_M1_0	GEQKYEYKSDQWKPL	_YEYK[GlyGly (K)]SDQWK_.2;_YEYK[GlyGly (K)]SDQWK_.3	GlyGly (K)	Q04637	7340.51	597
BORT	3	EIF4G1	Q04637	Q04637	6.6521e-15	6.04138e-24	6652.69	Q04637_K580_M1_0	TWDSKEDKIHNAENI	_EDK[GlyGly (K)]IHNAENIQPGEQK_.3;_EDK[GlyGly (K)]IHNAENIQPGEQK_.4	GlyGly (K)	Q04637	5126.23	580
BORT	3	EIF4G1	Q04637	Q04637	6.6521e-15	6.04138e-24	6652.69	Q04637_K881_M1_0	AEERGRLKEELEEAR	_LK[GlyGly (K)]EELEEAR_.3;_LK[GlyGly (K)]EELEEAR_.2	GlyGly (K)	Q04637	36208.6	881
BORT	3	EIF4G1	Q04637	Q04637	6.6521e-15	6.04138e-24	6652.69	Q04637_K832_M1_0	LKVPTTEKPTVTVNF	_VPTTEK[GlyGly (K)]PTVTVNFR_.3	GlyGly (K)	Q04637	18498.2	832
BORT	3	EIF4G1	Q04637	Q04637	6.6521e-15	6.04138e-24	6652.69	Q04637_K609_M1_0	KPLNLEEKKRYDREF	_PLNLEEK[GlyGly (K)]K_.2	GlyGly (K)	Q04637	6699.63	609
BORT	3	TLE3	Q04726	Q04726	0.000107015	0.0132919	3321.76	Q04726_K316_M1_0	KSSTPGLKSNTPTPR	_SSTPGLK[GlyGly (K)]SNTPTPR_.3	GlyGly (K)	Q04726	6318.07	316
BORT	3	TLE3	Q04726	Q04726	0.000107015	0.0132919	3321.76	Q04726_K54_M1_0	YDKLANEKTEMQRHY	_LANEK[GlyGly (K)]TEMQR_.3	GlyGly (K)	Q04726	325.453	54
BORT	3	GLO1	Q04760	Q04760	1.16585e-09	8.54442e-23	143380	Q04760_M55_M1_2	FYTRVLGMTLIQKCD	_VLGM[Oxidation (M)]TLIQK_.2	Oxidation (M)	Q04760	6392.34	55
BORT	3	SSBP1	Q04837	Q04837	4.86647e-16	1.32208e-16	11480.2	Q04837_M64_M1_2	FSLATNEMWRSGDSE	_NPVTIFSLATNEM[Oxidation (M)]WR_.2;_NPVTIFSLATNEM[Oxidation (M)]WR_.3	Oxidation (M)	Q04837	91884	64
BORT	3	SSBP1	Q04837	Q04837	4.86647e-16	1.32208e-16	11480.2	Q04837_K145_M1_0	IFLSDQTKEKE____	_QATTIIADNIIFLSDQTK[GlyGly (K)]EK_.3	GlyGly (K)	Q04837	11480.2	145
BORT	3	SSBP1	Q04837	Q04837	4.86647e-16	1.32208e-16	11480.2	Q04837_K122_M1_0	DYGEYMDKNNVRRQA	_IDYGEYMDK[GlyGly (K)]NNVR_.3	GlyGly (K)	Q04837	1755.76	122
BORT	3	YWHAH	Q04917	Q04917	1.79585e-07	1.34296e-05	10617.6	Q04917_C194_M1_1	QNAPEQACLLAKQAF	_LGLALNFSVFYYEIQNAPEQAC[Carbamidomethyl (C)]LLAK_.3	Carbamidomethyl (C)	Q04917	57292.1	194
BORT	3	YWHAH	Q04917	Q04917	1.79585e-07	1.34296e-05	10617.6	Q04917_K142_M1_0	AEVASGEKKNSVVEA	_YLAEVASGEK[GlyGly (K)]K_.3;_YLAEVASGEK[GlyGly (K)]K_.2	GlyGly (K)	Q04917	21235.3	142
BORT	3	YWHAH	Q04917	Q04917	1.79585e-07	1.34296e-05	10617.6	Q04917_K106_M1_0	DVLSLLDKFLIKNCN	_ELETVC[Carbamidomethyl (C)]NDVLSLLDK[GlyGly (K)]FLIK_.3	GlyGly (K)	Q04917	304.803	106
BORT	3	YWHAH	Q04917	Q04917	1.79585e-07	1.34296e-05	10617.6	Q04917_C97_M1_1	EKELETVCNDVLSLL	_ELETVC[Carbamidomethyl (C)]NDVLSLLDK[GlyGly (K)]FLIK_.3	Carbamidomethyl (C)	Q04917	304.803	97
BORT	3	YWHAH	Q04917	Q04917	1.79585e-07	1.34296e-05	10617.6	Q04917_K143_M1_0	EVASGEKKNSVVEAS	_K[GlyGly (K)]NSVVEASEAAYK_.3;_K[GlyGly (K)]NSVVEASEAAYK_.2	GlyGly (K)	Q04917	793.869	143
BORT	3	UBE3A	Q05086	Q05086	7.89592e-20	6.95846e-31	30925.2	Q05086_K77_M1_0	IKALELYKINAKLCD	_ALELYK[GlyGly (K)]INAK_.2;_ALELYK[GlyGly (K)]INAK_.3	GlyGly (K)	Q05086	61850.3	77
BORT	3	UBE3A	Q05086	Q05086	7.89592e-20	6.95846e-31	30925.2	Q05086_K822_M1_0	APVGGLGKLKMIIAK	_APVGGLGK[GlyGly (K)]LK_.2;_APVGGLGK[GlyGly (K)]LK_.3	GlyGly (K)	Q05086	76948.1	822
BORT	3	UBE3A	Q05086	Q05086	7.89592e-20	6.95846e-31	30925.2	Q05086_K829_M1_0	KLKMIIAKNGPDTER	_MIIAK[GlyGly (K)]NGPDTER_.3;_M[Oxidation (M)]IIAK[GlyGly (K)]NGPDTER_.3;_MIIAK[GlyGly (K)]NGPDTER_.2	GlyGly (K)	Q05086	65921.5	829
BORT	3	UBE3A	Q05086	Q05086	7.89592e-20	6.95846e-31	30925.2	Q05086_M825_M1_2	GGLGKLKMIIAKNGP	_M[Oxidation (M)]IIAK[GlyGly (K)]NGPDTER_.3	Oxidation (M)	Q05086	36278.1	825
BORT	3	UBE3A	Q05086	Q05086	7.89592e-20	6.95846e-31	30925.2	Q05086_C108_M1_1	KGAPNNSCSEIKMNK	_GASSAYLENSK[GlyGly (K)]GAPNNSC[Carbamidomethyl (C)]SEIK_.3;_GAPNNSC[Carbamidomethyl (C)]SEIK[GlyGly (K)]M[Oxidation (M)]NK_.3;_GAPNNSC[Carbamidomethyl (C)]SEIK[GlyGly (K)]MNK_.3	Carbamidomethyl (C)	Q05086	18627.4	108
BORT	3	UBE3A	Q05086	Q05086	7.89592e-20	6.95846e-31	30925.2	Q05086_K101_M1_0	SAYLENSKGAPNNSC	_GASSAYLENSK[GlyGly (K)]GAPNNSC[Carbamidomethyl (C)]SEIK_.3	GlyGly (K)	Q05086	12633.5	101
BORT	3	UBE3A	Q05086	Q05086	7.89592e-20	6.95846e-31	30925.2	Q05086_M113_M1_2	NSCSEIKMNKKGARI	_GAPNNSC[Carbamidomethyl (C)]SEIK[GlyGly (K)]M[Oxidation (M)]NK_.3	Oxidation (M)	Q05086	5218.7	113
BORT	3	UBE3A	Q05086	Q05086	7.89592e-20	6.95846e-31	30925.2	Q05086_K112_M1_0	NNSCSEIKMNKKGAR	_GAPNNSC[Carbamidomethyl (C)]SEIK[GlyGly (K)]M[Oxidation (M)]NK_.3;_GAPNNSC[Carbamidomethyl (C)]SEIK[GlyGly (K)]MNK_.3	GlyGly (K)	Q05086	5993.85	112
BORT	3	UBE3A	Q05086	Q05086	7.89592e-20	6.95846e-31	30925.2	Q05086_K711_M1_0	PITNENRKEFVNLYS	_K[GlyGly (K)]EFVNLYSDYILNK_.3	GlyGly (K)	Q05086	1273.37	711
BORT	3	UBE3A	Q05086	Q05086	7.89592e-20	6.95846e-31	30925.2	Q05086_K855_M1_0	LLPEYSSKEKLKERL	_LPTSHTC[Carbamidomethyl (C)]FNVLLLPEYSSK[GlyGly (K)]EK_.4;_LPTSHTC[Carbamidomethyl (C)]FNVLLLPEYSSK[GlyGly (K)]EK_.3	GlyGly (K)	Q05086	39097.9	855
BORT	3	UBE3A	Q05086	Q05086	7.89592e-20	6.95846e-31	30925.2	Q05086_C843_M1_1	RLPTSHTCFNVLLLP	_LPTSHTC[Carbamidomethyl (C)]FNVLLLPEYSSK[GlyGly (K)]EK_.4;_LPTSHTC[Carbamidomethyl (C)]FNVLLLPEYSSK[GlyGly (K)]EK_.3;_LPTSHTC[Carbamidomethyl (C)]FNVLLLPEYSSK_.3	Carbamidomethyl (C)	Q05086	40092.8	843
BORT	3	UBE3A	Q05086	Q05086	7.89592e-20	6.95846e-31	30925.2	Q05086_M203_M1_2	AACSAAAMEEDSEAS	_EK[GlyGly (K)]AAC[Carbamidomethyl (C)]SAAAM[Oxidation (M)]EEDSEASSSR_.3	Oxidation (M)	Q05086	5618.53	203
BORT	3	UBE3A	Q05086	Q05086	7.89592e-20	6.95846e-31	30925.2	Q05086_C198_M1_1	DEKEKAACSAAAMEE	_EK[GlyGly (K)]AAC[Carbamidomethyl (C)]SAAAM[Oxidation (M)]EEDSEASSSR_.3;_EK[GlyGly (K)]AAC[Carbamidomethyl (C)]SAAAMEEDSEASSSR_.3	Carbamidomethyl (C)	Q05086	6222.86	198
BORT	3	UBE3A	Q05086	Q05086	7.89592e-20	6.95846e-31	30925.2	Q05086_K195_M1_0	KDEDEKEKAACSAAA	_EK[GlyGly (K)]AAC[Carbamidomethyl (C)]SAAAM[Oxidation (M)]EEDSEASSSR_.3;_EK[GlyGly (K)]AAC[Carbamidomethyl (C)]SAAAMEEDSEASSSR_.3	GlyGly (K)	Q05086	6222.86	195
BORT	3	UBE3A	Q05086	Q05086	7.89592e-20	6.95846e-31	30925.2	Q05086_K441_M1_0	VKTLDCRKPLIPFEE	_K[GlyGly (K)]PLIPFEEFINEPLNEVLEMDK_.3	GlyGly (K)	Q05086	226.881	441
BORT	3	UBE3A	Q05086	Q05086	7.89592e-20	6.95846e-31	30925.2	Q05086_K90_M1_0	CDPHPSKKGASSAYL	_K[GlyGly (K)]GASSAYLENSK_.3	GlyGly (K)	Q05086	4988.12	90
BORT	3	UBE3A	Q05086	Q05086	7.89592e-20	6.95846e-31	30925.2	Q05086_K824_M1_0	VGGLGKLKMIIAKNG	_LK[GlyGly (K)]MIIAK_.2	GlyGly (K)	Q05086	790.266	824
BORT	3	UBE3A	Q05086	Q05086	7.89592e-20	6.95846e-31	30925.2	Q05086_K323_M1_0	LPLAAQGKLIRLWSK	_LPLAAQGK[GlyGly (K)]LIR_.3;_LPLAAQGK[GlyGly (K)]LIR_.2	GlyGly (K)	Q05086	44638.4	323
BORT	3	UBE3A	Q05086	Q05086	7.89592e-20	6.95846e-31	30925.2	Q05086_C374_M1_1	AIVAASKCLKMVYYA	_NLVNDDDAIVAASK[GlyGly (K)]C[Carbamidomethyl (C)]LK_.3	Carbamidomethyl (C)	Q05086	42540.6	374
BORT	3	UBE3A	Q05086	Q05086	7.89592e-20	6.95846e-31	30925.2	Q05086_K373_M1_0	DAIVAASKCLKMVYY	_NLVNDDDAIVAASK[GlyGly (K)]C[Carbamidomethyl (C)]LK_.3	GlyGly (K)	Q05086	42540.6	373
BORT	3	UBE3A	Q05086	Q05086	7.89592e-20	6.95846e-31	30925.2	Q05086_K315_M1_0	LFCKAMSKLPLAAQG	_AM[Oxidation (M)]SK[GlyGly (K)]LPLAAQGK_.3	GlyGly (K)	Q05086	27593.3	315
BORT	3	UBE3A	Q05086	Q05086	7.89592e-20	6.95846e-31	30925.2	Q05086_M313_M1_2	LPLFCKAMSKLPLAA	_AM[Oxidation (M)]SK[GlyGly (K)]LPLAAQGK_.3	Oxidation (M)	Q05086	27593.3	313
BORT	3	UBE3A	Q05086	Q05086	7.89592e-20	6.95846e-31	30925.2	Q05086_K350_M1_0	FQQLITYKVISNEFN	_M[Oxidation (M)]M[Oxidation (M)]ETFQQLITYK[GlyGly (K)]VISNEFNSR_.3	GlyGly (K)	Q05086	27655.2	350
BORT	3	UBE3A	Q05086	Q05086	7.89592e-20	6.95846e-31	30925.2	Q05086_M340_M2_2	ADQIRRMMETFQQLI	_M[Oxidation (M)]M[Oxidation (M)]ETFQQLITYK[GlyGly (K)]VISNEFNSR_.3	Oxidation (M)	Q05086	27655.2	340
BORT	3	UBE3A	Q05086	Q05086	7.89592e-20	6.95846e-31	30925.2	Q05086_M339_M2_2	NADQIRRMMETFQQL	_M[Oxidation (M)]M[Oxidation (M)]ETFQQLITYK[GlyGly (K)]VISNEFNSR_.3	Oxidation (M)	Q05086	27655.2	339
BORT	3	UBE3A	Q05086	Q05086	7.89592e-20	6.95846e-31	30925.2	Q05086_K226_M1_0	QGDNNLQKLGPDDVS	_IGDSSQGDNNLQK[GlyGly (K)]LGPDDVSVDIDAIR_.3	GlyGly (K)	Q05086	65321.2	226
BORT	3	UBE3A	Q05086	Q05086	7.89592e-20	6.95846e-31	30925.2	Q05086_K702_M1_0	DLKENGDKIPITNEN	_ENGDK[GlyGly (K)]IPITNENR_.3	GlyGly (K)	Q05086	3148.01	702
BORT	3	DNM1	Q05193	Q05193	1.62687e-16	2.9619e-35	15370.8	Q05193_M534_M1_2	TINNIGIMKGGSKEY	_GWLTINNIGIM[Oxidation (M)]K_.2	Oxidation (M)	Q05193	31560.5	534
BORT	3	DNM1	Q05193	Q05193	1.62687e-16	2.9619e-35	15370.8	Q05193_M140_M1_2	TLVDLPGMTKVPVGD	_VYSPHVLNLTLVDLPGM[Oxidation (M)]TK_.3	Oxidation (M)	Q05193	9388	140
BORT	3	DNM1	Q05193	Q05193	1.62687e-16	2.9619e-35	15370.8	Q05193_C86_M1_1	EYAEFLHCKGKKFTD	_RPLVLQLVNATTEYAEFLHC[Carbamidomethyl (C)]K_.4;_RPLVLQLVNATTEYAEFLHC[Carbamidomethyl (C)]K_.3	Carbamidomethyl (C)	Q05193	2334.04	86
BORT	3	DNM1	Q05193	Q05193	1.62687e-16	2.9619e-35	15370.8	Q05193_K191_M1_0	SDALKVAKEVDPQGQ	_VAK[GlyGly (K)]EVDPQGQR_.3	GlyGly (K)	Q05193	10001.2	191
BORT	3	DNM1	Q05193	Q05193	1.62687e-16	2.9619e-35	15370.8	Q05193_K257_M1_0	AALAAERKFFLSHPS	_K[GlyGly (K)]FFLSHPSYR_.3	GlyGly (K)	Q05193	6043.84	257
BORT	3	DNM1	Q05193	Q05193	1.62687e-16	2.9619e-35	15370.8	Q05193_K510_M1_0	SNQMNKKKTSGNQDE	_K[GlyGly (K)]TSGNQDEILVIR_.3	GlyGly (K)	Q05193	345.404	510
BORT	3	DNM1	Q05193	Q05193	1.62687e-16	2.9619e-35	15370.8	Q05193_K315_M1_0	EKEVEEYKNFRPDDP	_EVEEYK[GlyGly (K)]NFRPDDPAR_.3	GlyGly (K)	Q05193	771.612	315
BORT	3	PTPN12	Q05209	Q05209	3.79768e-05	3.23427e-11	6542.14	Q05209_K280_M1_0	RHSAVQTKEQYELVH	_HSAVQTK[GlyGly (K)]EQYELVHR_.4	GlyGly (K)	Q05209	6542.14	280
BORT	3	EEF1A2	Q05639	Q05639	3.29611e-08	1.14586e-19	27053.3	Q05639_K165_M1_0	TEPAYSEKRYDEIVK	_M[Oxidation (M)]DSTEPAYSEK[GlyGly (K)]R_.3;_MDSTEPAYSEK[GlyGly (K)]R_.3	GlyGly (K)	Q05639	54106.6	165
BORT	3	EEF1A2	Q05639	Q05639	3.29611e-08	1.14586e-19	27053.3	Q05639_M155_M1_2	LIVGVNKMDSTEPAY	_M[Oxidation (M)]DSTEPAYSEK[GlyGly (K)]R_.3	Oxidation (M)	Q05639	35238.9	155
BORT	3	EEF1A2	Q05639	Q05639	3.29611e-08	1.14586e-19	27053.3	Q05639_K392_M1_0	KKLEDNPKSLKSGDA	_KLEDNPK[GlyGly (K)]SLK_.3	GlyGly (K)	Q05639	23647.6	392
BORT	3	EEF1A2	Q05639	Q05639	3.29611e-08	1.14586e-19	27053.3	Q05639_K244_M1_0	PPTRPTDKPLRLPLQ	_EGNASGVSLLEALDTILPPTRPTDK[GlyGly (K)]PLR_.4	GlyGly (K)	Q05639	5705.89	244
BORT	3	ATP5MC2	Q06055	Q06055	0.00233447	0.00141531	8635.41	Q06055_K15_M1_0	VSTPSLVKSTSQLLS	_FVSTPSLVK[GlyGly (K)]STSQLLSR_.3	GlyGly (K)	Q06055	8902.9	15
BORT	3	ATP5MC2	Q06055	Q06055	0.00233447	0.00141531	8635.41	Q06055_C48_M1_1	LSSLAVSCPLTSLVS	_PLSAVVLK[GlyGly (K)]RPEILTDESLSSLAVSC[Carbamidomethyl (C)]PLTSLVSSR_.4	Carbamidomethyl (C)	Q06055	8367.92	48
BORT	3	ATP5MC2	Q06055	Q06055	0.00233447	0.00141531	8635.41	Q06055_K31_M1_0	PLSAVVLKRPEILTD	_PLSAVVLK[GlyGly (K)]RPEILTDESLSSLAVSC[Carbamidomethyl (C)]PLTSLVSSR_.4	GlyGly (K)	Q06055	8367.92	31
BORT	3	PTPN11	Q06124	Q06124	4.57961e-14	4.46922e-31	47144	Q06124_M516_M1_2	AQYRFIYMAVQHYIE	_FIYM[Oxidation (M)]AVQHYIETLQR_.3	Oxidation (M)	Q06124	69883.7	516
BORT	3	KDSR	Q06136	Q06136	1.34634e-17	1.91672e-23	13204.3	Q06136_M202_M1_2	GLAEALQMEVKPYNV	_GLAEALQM[Oxidation (M)]EVK_.2;_GLAEALQM[Oxidation (M)]EVKPYNVYITVAYPPDTDTPGFAEENR_.4	Oxidation (M)	Q06136	2.29879e+06	202
BORT	3	KDSR	Q06136	Q06136	1.34634e-17	1.91672e-23	13204.3	Q06136_K246_M1_0	SETTSVCKPEQVAKQ	_LISETTSVC[Carbamidomethyl (C)]K[GlyGly (K)]PEQVAK_.3	GlyGly (K)	Q06136	2044.28	246
BORT	3	KDSR	Q06136	Q06136	1.34634e-17	1.91672e-23	13204.3	Q06136_C245_M1_1	ISETTSVCKPEQVAK	_LISETTSVC[Carbamidomethyl (C)]K[GlyGly (K)]PEQVAK_.3	Carbamidomethyl (C)	Q06136	2044.28	245
BORT	3	PPAT	Q06203	Q06203	6.56654e-05	0.112555	604.119	Q06203_M189_M1_2	TAYSLLIMHRDVIYA	_EAPTAYSLLIM[Oxidation (M)]HR_.3	Oxidation (M)	Q06203	474.576	189
BORT	3	GFPT1	Q06210	Q06210	8.19063e-13	8.97846e-25	34593.9	Q06210_K190_M1_0	GAFALVFKSVHFPGQ	_VIQQLEGAFALVFK[GlyGly (K)]SVHFPGQAVGTR_.4	GlyGly (K)	Q06210	36847.7	190
BORT	3	GFPT1	Q06210	Q06210	8.19063e-13	8.97846e-25	34593.9	Q06210_K336_M1_0	MELQQIMKGNFSSFM	_AVQTLQMELQQIMK[GlyGly (K)]GNFSSFMQK_.3	GlyGly (K)	Q06210	2385.46	336
BORT	3	GFPT1	Q06210	Q06210	8.19063e-13	8.97846e-25	34593.9	Q06210_M605_M1_2	LALVDKLMPVIMIIM	_LM[Oxidation (M)]PVIMIIMR_.2	Oxidation (M)	Q06210	34593.9	605
BORT	3	GFPT1	Q06210	Q06210	8.19063e-13	8.97846e-25	34593.9	Q06210_M612_M3_2	MPVIMIIMRDHTYAK	_LM[Oxidation (M)]PVIM[Oxidation (M)]IIM[Oxidation (M)]R_.2	Oxidation (M)	Q06210	121446	612
BORT	3	GFPT1	Q06210	Q06210	8.19063e-13	8.97846e-25	34593.9	Q06210_M609_M3_2	DKLMPVIMIIMRDHT	_LM[Oxidation (M)]PVIM[Oxidation (M)]IIM[Oxidation (M)]R_.2	Oxidation (M)	Q06210	121446	609
BORT	3	GFPT1	Q06210	Q06210	8.19063e-13	8.97846e-25	34593.9	Q06210_M605_M3_2	LALVDKLMPVIMIIM	_LM[Oxidation (M)]PVIM[Oxidation (M)]IIM[Oxidation (M)]R_.2	Oxidation (M)	Q06210	121446	605
BORT	3	GFPT1	Q06210	Q06210	8.19063e-13	8.97846e-25	34593.9	Q06210_C661_M1_1	KVPHSVDCLQGILSV	_VPHSVDC[Carbamidomethyl (C)]LQGILSVIPLQLLAFHLAVLR_.4;_VPHSVDC[Carbamidomethyl (C)]LQGILSVIPLQLLAFHLAVLR_.3;_TIK[GlyGly (K)]VPHSVDC[Carbamidomethyl (C)]LQGILSVIPLQLLAFHLAVLR_.4	Carbamidomethyl (C)	Q06210	16185.5	661
BORT	3	GFPT1	Q06210	Q06210	8.19063e-13	8.97846e-25	34593.9	Q06210_C2_M1_1	______MCGIFAYLN	_C[Carbamidomethyl (C)]GIFAYLNYHVPR_.2;_C[Carbamidomethyl (C)]GIFAYLNYHVPR_.3	Carbamidomethyl (C)	Q06210	15082.6	2
BORT	3	GFPT1	Q06210	Q06210	8.19063e-13	8.97846e-25	34593.9	Q06210_K67_M1_0	IKKKGKVKALDEEVH	_VK[GlyGly (K)]ALDEEVHK_.3	GlyGly (K)	Q06210	38066	67
BORT	3	GFPT1	Q06210	Q06210	8.19063e-13	8.97846e-25	34593.9	Q06210_K654_M1_0	KNTKRTIKVPHSVDC	_TIK[GlyGly (K)]VPHSVDC[Carbamidomethyl (C)]LQGILSVIPLQLLAFHLAVLR_.4	GlyGly (K)	Q06210	452.942	654
BORT	3	GFPT1	Q06210	Q06210	8.19063e-13	8.97846e-25	34593.9	Q06210_K647_M1_0	KEDTETIKNTKRTIK	_EDTETIK[GlyGly (K)]NTK_.3;_EDTETIK[GlyGly (K)]NTK_.2	GlyGly (K)	Q06210	4457.14	647
BORT	3	GFPT1	Q06210	Q06210	8.19063e-13	8.97846e-25	34593.9	Q06210_K375_M1_0	TVNLGGLKDHIKEIQ	_VNFDDYTVNLGGLK[GlyGly (K)]DHIK_.4;_VNFDDYTVNLGGLK[GlyGly (K)]DHIK_.3	GlyGly (K)	Q06210	26997.6	375
BORT	3	GFPT1	Q06210	Q06210	8.19063e-13	8.97846e-25	34593.9	Q06210_K271_M1_0	CLFPVEEKAVEYYFA	_VDSTTC[Carbamidomethyl (C)]LFPVEEK[GlyGly (K)]AVEYYFASDASAVIEHTNR_.4	GlyGly (K)	Q06210	14975.1	271
BORT	3	GFPT1	Q06210	Q06210	8.19063e-13	8.97846e-25	34593.9	Q06210_C264_M1_1	SRVDSTTCLFPVEEK	_VDSTTC[Carbamidomethyl (C)]LFPVEEK[GlyGly (K)]AVEYYFASDASAVIEHTNR_.4	Carbamidomethyl (C)	Q06210	14975.1	264
BORT	3	GFPT1	Q06210	Q06210	8.19063e-13	8.97846e-25	34593.9	Q06210_K139_M1_0	LKKFLESKGYDFESE	_FLESK[GlyGly (K)]GYDFESETDTETIAK_.3	GlyGly (K)	Q06210	9219.93	139
BORT	3	GFPT1	Q06210	Q06210	8.19063e-13	8.97846e-25	34593.9	Q06210_K114_M1_0	SHPQRSDKNNEFIVI	_SDK[GlyGly (K)]NNEFIVIHNGIITNYK_.3;_SDK[GlyGly (K)]NNEFIVIHNGIITNYK_.4	GlyGly (K)	Q06210	2484.77	114
BORT	3	GFPT1	Q06210	Q06210	8.19063e-13	8.97846e-25	34593.9	Q06210_K25_M1_0	EILETLIKGLQRLEY	_EILETLIK[GlyGly (K)]GLQR_.3	GlyGly (K)	Q06210	34718.4	25
BORT	3	GFPT1	Q06210	Q06210	8.19063e-13	8.97846e-25	34593.9	Q06210_M159_M1_2	IAKLVKYMYDNRESQ	_LVK[GlyGly (K)]YM[Oxidation (M)]YDNR_.3	Oxidation (M)	Q06210	10185.2	159
BORT	3	GFPT1	Q06210	Q06210	8.19063e-13	8.97846e-25	34593.9	Q06210_K157_M1_0	ETIAKLVKYMYDNRE	_LVK[GlyGly (K)]YM[Oxidation (M)]YDNR_.3;_LVK[GlyGly (K)]YMYDNR_.3;_LVK[GlyGly (K)]YMYDNR_.2	GlyGly (K)	Q06210	10868.1	157
BORT	3	GFPT1	Q06210	Q06210	8.19063e-13	8.97846e-25	34593.9	Q06210_K529_M1_0	KEIMLGLKRLPDLIK	_EIMLGLK[GlyGly (K)]R_.2	GlyGly (K)	Q06210	2114.2	529
BORT	3	GFPT1	Q06210	Q06210	8.19063e-13	8.97846e-25	34593.9	Q06210_K216_M1_0	IGVRSEHKLSTDHIP	_SEHK[GlyGly (K)]LSTDHIPILYR_.4	GlyGly (K)	Q06210	215.151	216
BORT	3	PSME1	Q06323	Q06323	1.85895e-08	4.7736e-18	71124.1	Q06323_K70_M1_0	IPVPDPVKEKEKEER	_APLDIPVPDPVK[GlyGly (K)]EK_.3	GlyGly (K)	Q06323	699.592	70
BORT	3	RBPJ	Q06330	Q06330	1.86059e-06	0.00041716	5090.18	Q06330_K315_M1_0	FQATPCPKEPNKEMI	_IIQFQATPC[Carbamidomethyl (C)]PK[GlyGly (K)]EPNK_.3	GlyGly (K)	Q06330	5090.18	315
BORT	3	RBPJ	Q06330	Q06330	1.86059e-06	0.00041716	5090.18	Q06330_C313_M1_1	IQFQATPCPKEPNKE	_IIQFQATPC[Carbamidomethyl (C)]PK[GlyGly (K)]EPNK_.3	Carbamidomethyl (C)	Q06330	5090.18	313
BORT	3	APLP2	Q06481	Q06481	4.56101e-06	8.87051e-05	14953.6	Q06481_M745_M1_2	EERHLNKMQNHGYEN	_HLNK[GlyGly (K)]M[Oxidation (M)]QNHGYENPTYK_.4	Oxidation (M)	Q06481	12689.3	745
BORT	3	APLP2	Q06481	Q06481	4.56101e-06	8.87051e-05	14953.6	Q06481_K744_M1_0	PEERHLNKMQNHGYE	_HLNK[GlyGly (K)]M[Oxidation (M)]QNHGYENPTYK_.4;_HLNK[GlyGly (K)]MQNHGYENPTYK_.4	GlyGly (K)	Q06481	29907.3	744
BORT	3	FMR1	Q06787	Q06787	1.97135e-05	0.00153445	7022.8	Q06787_M183_M1_2	VTSKRAHMLIDMHFR	_AHM[Oxidation (M)]LIDMHFR_.3	Oxidation (M)	Q06787	251.557	183
BORT	3	PRDX1	Q06830	Q06830	9.59329e-18	4.15007e-28	109595	Q06830_C52_M1_1	PLDFTFVCPTEIIAF	_YVVFFFYPLDFTFVC[Carbamidomethyl (C)]PTEIIAFSDR_.3;_YVVFFFYPLDFTFVC[Carbamidomethyl (C)]PTEIIAFSDR_.2;_YVVFFFYPLDFTFVC[Carbamidomethyl (C)]PTEIIAFSDR_.4;_GKYVVFFFYPLDFTFVC[Carbamidomethyl (C)]PTEIIAFSDR_.3	Carbamidomethyl (C)	Q06830	1.73701e+06	52
BORT	3	PRDX1	Q06830	Q06830	9.59329e-18	4.15007e-28	109595	Q06830_C83_M2_1	ASVDSHFCHLAWVNT	_LNC[Carbamidomethyl (C)]QVIGASVDSHFC[Carbamidomethyl (C)]HLAWVNTPK_.4;_LNC[Carbamidomethyl (C)]QVIGASVDSHFC[Carbamidomethyl (C)]HLAWVNTPK_.3	Carbamidomethyl (C)	Q06830	219190	83
BORT	3	PRDX1	Q06830	Q06830	9.59329e-18	4.15007e-28	109595	Q06830_C71_M2_1	EEFKKLNCQVIGASV	_LNC[Carbamidomethyl (C)]QVIGASVDSHFC[Carbamidomethyl (C)]HLAWVNTPK_.4;_LNC[Carbamidomethyl (C)]QVIGASVDSHFC[Carbamidomethyl (C)]HLAWVNTPK_.3	Carbamidomethyl (C)	Q06830	219190	71
BORT	3	PRDX1	Q06830	Q06830	9.59329e-18	4.15007e-28	109595	Q06830_K35_M1_0	DISLSDYKGKYVVFF	_DISLSDYK[GlyGly (K)]GK_.2;_DISLSDYK[GlyGly (K)]GK_.3	GlyGly (K)	Q06830	131071	35
BORT	3	PRDX1	Q06830	Q06830	9.59329e-18	4.15007e-28	109595	Q06830_C173_M1_1	TDKHGEVCPAGWKPG	_LVQAFQFTDK[GlyGly (K)]HGEVC[Carbamidomethyl (C)]PAGWKPGSDTIKPDVQK_.5;_LVQAFQFTDK[GlyGly (K)]HGEVC[Carbamidomethyl (C)]PAGWKPGSDTIKPDVQK_.6;_LVQAFQFTDK[GlyGly (K)]HGEVC[Carbamidomethyl (C)]PAGWKPGSDTIKPDVQK_.4;_LVQAFQFTDKHGEVC[Carbamidomethyl (C)]PAGWK[GlyGly (K)]PGSDTIKPDVQK_.4;_LVQAFQFTDK[GlyGly (K)]HGEVC[Carbamidomethyl (C)]PAGWK_.4;_HGEVC[Carbamidomethyl (C)]PAGWK[GlyGly (K)]PGSDTIKPDVQK_.4;_HGEVC[Carbamidomethyl (C)]PAGWKPGSDTIKPDVQK[GlyGly (K)]SK_.5;_HGEVC[Carbamidomethyl (C)]PAGWKPGSDTIKPDVQK[GlyGly (K)]SK_.4	Carbamidomethyl (C)	Q06830	27589.1	173
BORT	3	PRDX1	Q06830	Q06830	9.59329e-18	4.15007e-28	109595	Q06830_K168_M1_0	QAFQFTDKHGEVCPA	_LVQAFQFTDK[GlyGly (K)]HGEVC[Carbamidomethyl (C)]PAGWKPGSDTIKPDVQK_.5;_LVQAFQFTDK[GlyGly (K)]HGEVC[Carbamidomethyl (C)]PAGWKPGSDTIKPDVQK_.6;_LVQAFQFTDK[GlyGly (K)]HGEVC[Carbamidomethyl (C)]PAGWKPGSDTIKPDVQK_.4;_LVQAFQFTDK[GlyGly (K)]HGEVC[Carbamidomethyl (C)]PAGWK_.4	GlyGly (K)	Q06830	8277.32	168
BORT	3	PRDX1	Q06830	Q06830	9.59329e-18	4.15007e-28	109595	Q06830_K178_M1_0	EVCPAGWKPGSDTIK	_LVQAFQFTDKHGEVC[Carbamidomethyl (C)]PAGWK[GlyGly (K)]PGSDTIKPDVQK_.4;_HGEVC[Carbamidomethyl (C)]PAGWK[GlyGly (K)]PGSDTIKPDVQK_.4	GlyGly (K)	Q06830	18255.2	178
BORT	3	PRDX1	Q06830	Q06830	9.59329e-18	4.15007e-28	109595	Q06830_K7_M1_0	_MSSGNAKIGHPAPN	_[Acetyl (Protein N-term)]SSGNAK[GlyGly (K)]IGHPAPNFK_.3;_[Acetyl (Protein N-term)]SSGNAK[GlyGly (K)]IGHPAPNFK_.2	GlyGly (K)	Q06830	72781.2	7
BORT	3	PRDX1	Q06830	Q06830	9.59329e-18	4.15007e-28	109595	Q06830_K190_M1_0	TIKPDVQKSKEYFSK	_PGSDTIKPDVQK[GlyGly (K)]SK_.4;_PGSDTIKPDVQK[GlyGly (K)]SK_.3;_HGEVC[Carbamidomethyl (C)]PAGWKPGSDTIKPDVQK[GlyGly (K)]SK_.5;_HGEVC[Carbamidomethyl (C)]PAGWKPGSDTIKPDVQK[GlyGly (K)]SK_.4	GlyGly (K)	Q06830	9770.07	190
BORT	3	PRDX1	Q06830	Q06830	9.59329e-18	4.15007e-28	109595	Q06830_K27_M1_0	VMPDGQFKDISLSDY	_ATAVM[Oxidation (M)]PDGQFK[GlyGly (K)]DISLSDYK_.3	GlyGly (K)	Q06830	35257.1	27
BORT	3	PRDX1	Q06830	Q06830	9.59329e-18	4.15007e-28	109595	Q06830_M21_M1_2	NFKATAVMPDGQFKD	_ATAVM[Oxidation (M)]PDGQFK[GlyGly (K)]DISLSDYK_.3;_IGHPAPNFK[GlyGly (K)]ATAVM[Oxidation (M)]PDGQFK_.4;_ATAVM[Oxidation (M)]PDGQFK_.2	Oxidation (M)	Q06830	53740.7	21
BORT	3	PRDX1	Q06830	Q06830	9.59329e-18	4.15007e-28	109595	Q06830_K109_M1_0	IPLVSDPKRTIAQDY	_QGGLGPMNIPLVSDPK[GlyGly (K)]R_.3	GlyGly (K)	Q06830	800.685	109
BORT	3	PRDX1	Q06830	Q06830	9.59329e-18	4.15007e-28	109595	Q06830_K120_M1_0	AQDYGVLKADEGISF	_TIAQDYGVLK[GlyGly (K)]ADEGISFR_.3	GlyGly (K)	Q06830	102123	120
BORT	3	PRDX1	Q06830	Q06830	9.59329e-18	4.15007e-28	109595	Q06830_K185_M1_0	KPGSDTIKPDVQKSK	_PGSDTIK[GlyGly (K)]PDVQK_.3	GlyGly (K)	Q06830	13863.6	185
BORT	3	PRDX1	Q06830	Q06830	9.59329e-18	4.15007e-28	109595	Q06830_K16_M1_0	GHPAPNFKATAVMPD	_IGHPAPNFK[GlyGly (K)]ATAVM[Oxidation (M)]PDGQFK_.4	GlyGly (K)	Q06830	17025	16
BORT	3	PRDX1	Q06830	Q06830	9.59329e-18	4.15007e-28	109595	Q06830_M100_M1_2	KQGGLGPMNIPLVSD	_K[GlyGly (K)]QGGLGPM[Oxidation (M)]NIPLVSDPK_.3	Oxidation (M)	Q06830	19322	100
BORT	3	PRDX1	Q06830	Q06830	9.59329e-18	4.15007e-28	109595	Q06830_K93_M1_0	AWVNTPKKQGGLGPM	_K[GlyGly (K)]QGGLGPM[Oxidation (M)]NIPLVSDPK_.3;_K[GlyGly (K)]QGGLGPMNIPLVSDPK_.3	GlyGly (K)	Q06830	19632	93
BORT	3	RPL18	Q07020	Q07020	1.57967e-15	9.40016e-20	28743.5	Q07020_K78_M1_0	KLPGRENKTAVVVGT	_ENK[GlyGly (K)]TAVVVGTITDDVR_.3;_ENK[GlyGly (K)]TAVVVGTITDDVR_.2	GlyGly (K)	Q07020	37853	78
BORT	3	RPL18	Q07020	Q07020	1.57967e-15	9.40016e-20	28743.5	Q07020_K30_M1_0	IYLRLLVKLYRFLAR	_LLVK[GlyGly (K)]LYR_.2	GlyGly (K)	Q07020	12013.2	30
BORT	3	RPL18	Q07020	Q07020	1.57967e-15	9.40016e-20	28743.5	Q07020_K49_M1_0	TFNQVVLKRLFMSRT	_TNSTFNQVVLK[GlyGly (K)]R_.3;_TNSTFNQVVLK[GlyGly (K)]R_.2	GlyGly (K)	Q07020	62933.6	49
BORT	3	RPL18	Q07020	Q07020	1.57967e-15	9.40016e-20	28743.5	Q07020_C134_M1_1	ALDSPKGCGTVLLSG	_GC[Carbamidomethyl (C)]GTVLLSGPR_.2	Carbamidomethyl (C)	Q07020	4187.34	134
BORT	3	RPL18	Q07020	Q07020	1.57967e-15	9.40016e-20	28743.5	Q07020_K164_M1_0	GTPHSHTKPYVRSKG	_APGTPHSHTK[GlyGly (K)]PYVR_.4;_APGTPHSHTK[GlyGly (K)]PYVR_.3	GlyGly (K)	Q07020	3472	164
BORT	3	C1QBP	Q07021	Q07021	2.52076e-09	3.57589e-06	3962.16	Q07021_K174_M1_0	NFVVEVIKNDDGKKA	_VEEQEPELTSTPNFVVEVIK[GlyGly (K)]NDDGK_.3	GlyGly (K)	Q07021	5924.12	174
BORT	3	CKAP4	Q07065	Q07065	1.26397e-15	4.65874e-16	16627.7	Q07065_C126_M1_1	AAAFSGWCVHHVLEE	_ALNFLFYLALVAAAAFSGWC[Carbamidomethyl (C)]VHHVLEEVQQVR_.4;_ALNFLFYLALVAAAAFSGWC[Carbamidomethyl (C)]VHHVLEEVQQVR_.3	Carbamidomethyl (C)	Q07065	46895.3	126
BORT	3	CKAP4	Q07065	Q07065	1.26397e-15	4.65874e-16	16627.7	Q07065_K21_M1_0	GAASPSEKGAHPSGG	_GGHGAASPSEK[GlyGly (K)]GAHPSGGADDVAK_.4;_GGHGAASPSEK[GlyGly (K)]GAHPSGGADDVAK_.5	GlyGly (K)	Q07065	1871.01	21
BORT	3	CKAP4	Q07065	Q07065	1.26397e-15	4.65874e-16	16627.7	Q07065_K355_M1_0	ALQALTEKLLRSEES	_LALQALTEK[GlyGly (K)]LLR_.3	GlyGly (K)	Q07065	361.198	355
BORT	3	KHDRBS1	Q07666	Q07666	7.22323e-09	4.19841e-10	4879.47	Q07666_K432_M1_0	APPARPVKGAYREHP	_APPARPVK[GlyGly (K)]GAYR_.3	GlyGly (K)	Q07666	17319.1	432
BORT	3	KHDRBS1	Q07666	Q07666	7.22323e-09	4.19841e-10	4879.47	Q07666_K185_M1_0	GPQGNTIKRLQEETG	_ILGPQGNTIK[GlyGly (K)]R_.3	GlyGly (K)	Q07666	4879.47	185
BORT	3	KHDRBS1	Q07666	Q07666	7.22323e-09	4.19841e-10	4879.47	Q07666_M154_M1_2	DLFSHKNMKLKERVL	_KDDEENYLDLFSHK[GlyGly (K)]NM[Oxidation (M)]K_.4	Oxidation (M)	Q07666	380.539	154
BORT	3	KHDRBS1	Q07666	Q07666	7.22323e-09	4.19841e-10	4879.47	Q07666_K152_M1_0	YLDLFSHKNMKLKER	_KDDEENYLDLFSHK[GlyGly (K)]NM[Oxidation (M)]K_.4	GlyGly (K)	Q07666	380.539	152
BORT	3	KHDRBS1	Q07666	Q07666	7.22323e-09	4.19841e-10	4879.47	Q07666_K111_M1_0	LPELMAEKDSLDPSF	_YLPELMAEK[GlyGly (K)]DSLDPSFTHAMQLLTAEIEK_.4	GlyGly (K)	Q07666	826.945	111
BORT	3	KHDRBS1	Q07666	Q07666	7.22323e-09	4.19841e-10	4879.47	Q07666_K139_M1_0	IQKGDSKKDDEENYL	_K[GlyGly (K)]DDEENYLDLFSHK_.3	GlyGly (K)	Q07666	238.931	139
BORT	3	BAX	Q07812	Q07812	6.73435e-15	5.02469e-11	78119.5	Q07812_M137_M1_2	PELIRTIMGWTLDFL	_TIM[Oxidation (M)]GWTLDFLR_.2	Oxidation (M)	Q07812	66851.8	137
BORT	3	BCL2L1	Q07817	Q07817	2.98086e-13	2.40019e-22	7362.97	Q07817_M218_M1_2	NRWFLTGMTVAGVVL	_FNRWFLTGM[Oxidation (M)]TVAGVVLLGSLFSR_.3;_FNRWFLTGM[Oxidation (M)]TVAGVVLLGSLFSRK_.4	Oxidation (M)	Q07817	10477.3	218
BORT	3	BCL2L1	Q07817	Q07817	2.98086e-13	2.40019e-22	7362.97	Q07817_K87_M1_0	VIPMAAVKQALREAG	_EVIPMAAVK[GlyGly (K)]QALR_.3	GlyGly (K)	Q07817	16445.4	87
BORT	3	MCL1	Q07820	Q07820	6.97923e-14	9.2153e-31	37754.9	Q07820_K40_M1_0	GRLLATEKEASARRE	_LLATEK[GlyGly (K)]EASAR_.3;_LLATEK[GlyGly (K)]EASAR_.2	GlyGly (K)	Q07820	137414	40
BORT	3	MCL1	Q07820	Q07820	6.97923e-14	9.2153e-31	37754.9	Q07820_K308_M1_0	TKRDWLVKQRGWDGF	_DWLVK[GlyGly (K)]QR_.2	GlyGly (K)	Q07820	37754.9	308
BORT	3	MCL1	Q07820	Q07820	6.97923e-14	9.2153e-31	37754.9	Q07820_K244_M1_0	IKNEDDVKSLSRVMI	_NEDDVK[GlyGly (K)]SLSR_.3	GlyGly (K)	Q07820	33776.6	244
BORT	3	MCL1	Q07820	Q07820	6.97923e-14	9.2153e-31	37754.9	Q07820_K197_M2_0	ATGAKDTKPMGRSGA	_EQATGAK[GlyGly (K)]DTK[GlyGly (K)]PMGR_.3	GlyGly (K)	Q07820	2077.49	197
BORT	3	MCL1	Q07820	Q07820	6.97923e-14	9.2153e-31	37754.9	Q07820_K194_M2_0	REQATGAKDTKPMGR	_EQATGAK[GlyGly (K)]DTK[GlyGly (K)]PMGR_.3	GlyGly (K)	Q07820	2077.49	194
BORT	3	KLC1	Q07866	Q07866	3.00269e-16	2.02398e-29	6332.95	Q07866_K58_M1_0	ETLKCLKKDDESNLV	_K[GlyGly (K)]DDESNLVEEK_.3;_K[GlyGly (K)]DDESNLVEEK_.2	GlyGly (K)	Q07866	12662	58
BORT	3	KLC1	Q07866	Q07866	3.00269e-16	2.02398e-29	6332.95	Q07866_K272_M1_0	YRDQNKYKDAANLLN	_YK[GlyGly (K)]DAANLLNDALAIR_.3	GlyGly (K)	Q07866	15834.6	272
BORT	3	KLC1	Q07866	Q07866	3.00269e-16	2.02398e-29	6332.95	Q07866_K18_M1_0	IKEDKLEKLTQDEII	_LEK[GlyGly (K)]LTQDEIISK_.3;_LEK[GlyGly (K)]LTQDEIISK_.2	GlyGly (K)	Q07866	12665.9	18
BORT	3	KLC1	Q07866	Q07866	3.00269e-16	2.02398e-29	6332.95	Q07866_K133_M1_0	NTQQKLQKSEQSVAQ	_LQK[GlyGly (K)]SEQSVAQLEEEK_.3;_LQK[GlyGly (K)]SEQSVAQLEEEK_.2	GlyGly (K)	Q07866	11350.3	133
BORT	3	KLC1	Q07866	Q07866	3.00269e-16	2.02398e-29	6332.95	Q07866_K333_M1_0	IREKVLGKDHPDVAK	_VLGK[GlyGly (K)]DHPDVAK_.3	GlyGly (K)	Q07866	3019.24	333
BORT	3	KLC1	Q07866	Q07866	3.00269e-16	2.02398e-29	6332.95	Q07866_K398_M1_0	YLKQGKFKQAETLYK	_FK[GlyGly (K)]QAETLYK_.2	GlyGly (K)	Q07866	4021.05	398
BORT	3	KLC1	Q07866	Q07866	3.00269e-16	2.02398e-29	6332.95	Q07866_K29_M1_0	DEIISKTKQVIQGLE	_TK[GlyGly (K)]QVIQGLEALK_.2;_TK[GlyGly (K)]QVIQGLEALK_.3	GlyGly (K)	Q07866	94236.7	29
BORT	3	KLC1	Q07866	Q07866	3.00269e-16	2.02398e-29	6332.95	Q07866_K68_M1_0	ESNLVEEKSNMIRKS	_KDDESNLVEEK[GlyGly (K)]SNMIR_.3;_KDDESNLVEEK[GlyGly (K)]SNM[Oxidation (M)]IR_.3;_DDESNLVEEK[GlyGly (K)]SNM[Oxidation (M)]IR_.3;_DDESNLVEEK[GlyGly (K)]SNMIR_.3	GlyGly (K)	Q07866	23590.2	68
BORT	3	KLC1	Q07866	Q07866	3.00269e-16	2.02398e-29	6332.95	Q07866_M71_M1_2	LVEEKSNMIRKSLEM	_KDDESNLVEEK[GlyGly (K)]SNM[Oxidation (M)]IR_.3;_DDESNLVEEK[GlyGly (K)]SNM[Oxidation (M)]IR_.3	Oxidation (M)	Q07866	19722.7	71
BORT	3	KLC1	Q07866	Q07866	3.00269e-16	2.02398e-29	6332.95	Q07866_K372_M1_0	ALEIYQTKLGPDDPN	_ALEIYQTK[GlyGly (K)]LGPDDPNVAK_.3	GlyGly (K)	Q07866	14918.7	372
BORT	3	KLC1	Q07866	Q07866	3.00269e-16	2.02398e-29	6332.95	Q07866_K145_M1_0	VAQLEEEKKHLEFMN	_SEQSVAQLEEEK[GlyGly (K)]K_.3	GlyGly (K)	Q07866	371.932	145
BORT	3	KLC1	Q07866	Q07866	3.00269e-16	2.02398e-29	6332.95	Q07866_K27_M1_0	TQDEIISKTKQVIQG	_LTQDEIISK[GlyGly (K)]TK_.2	GlyGly (K)	Q07866	4415.82	27
BORT	3	KLC1	Q07866	Q07866	3.00269e-16	2.02398e-29	6332.95	Q07866_K39_M1_0	IQGLEALKNEHNSIL	_QVIQGLEALK[GlyGly (K)]NEHNSILQSLLETLK_.4	GlyGly (K)	Q07866	2264.83	39
BORT	3	KLC1	Q07866	Q07866	3.00269e-16	2.02398e-29	6332.95	Q07866_K518_M1_0	NDPENMEKRRSRESL	_VAEVLNDPENMEK[GlyGly (K)]R_.3	GlyGly (K)	Q07866	303.559	518
BORT	3	SOS1	Q07889	Q07889	2.55369e-13	0.0257913	743.177	Q07889_K332_M1_0	QSIGEGFKEAVQYVL	_PGAALYLQSIGEGFK[GlyGly (K)]EAVQYVLPR_.3	GlyGly (K)	Q07889	914.197	332
BORT	3	SOS1	Q07889	Q07889	2.55369e-13	0.0257913	743.177	Q07889_M538_M1_2	AEEKNNWMAALISLQ	_NNWM[Oxidation (M)]AALISLQYR_.2	Oxidation (M)	Q07889	488.164	538
BORT	3	SOS2	Q07890	Q07890	4.6108e-11	0.0028274	613.742	Q07890_M536_M1_2	AEEKNNWMAALISLH	_NNWM[Oxidation (M)]AALISLHYR_.3	Oxidation (M)	Q07890	871.301	536
BORT	3	LRP1	Q07954	Q07954	3.08629e-18	2.02888e-28	137068	Q07954_K4452_M1_0	KRRVQGAKGFQHQRM	_VQGAK[GlyGly (K)]GFQHQR_.3	GlyGly (K)	Q07954	2277.93	4452
BORT	3	LRP1	Q07954	Q07954	3.08629e-18	2.02888e-28	137068	Q07954_M3276_M1_2	ISTLHRPMDLHVFHA	_TLLISTLHRPM[Oxidation (M)]DLHVFHALR_.5	Oxidation (M)	Q07954	876.076	3276
BORT	3	LRP1	Q07954	Q07954	3.08629e-18	2.02888e-28	137068	Q07954_C749_M1_1	LNHAFGLCHHGNYLF	_IVYEGPELNHAFGLC[Carbamidomethyl (C)]HHGNYLFWTEYR_.5	Carbamidomethyl (C)	Q07954	2166.68	749
BORT	3	LRP1	Q07954	Q07954	3.08629e-18	2.02888e-28	137068	Q07954_K2374_M1_0	NVLTLIEKDIRTPNG	_AALSGANVLTLIEK[GlyGly (K)]DIR_.3	GlyGly (K)	Q07954	5848.27	2374
BORT	3	LRP1	Q07954	Q07954	3.08629e-18	2.02888e-28	137068	Q07954_K3130_M1_0	RDTIEVSKLNGAYRT	_DTIEVSK[GlyGly (K)]LNGAYR_.2	GlyGly (K)	Q07954	4562.61	3130
BORT	3	LRP1	Q07954	Q07954	3.08629e-18	2.02888e-28	137068	Q07954_K2234_M1_0	FEDPEHMKNVIALAF	_NLNAPVQPFEDPEHMK[GlyGly (K)]NVIALAFDYR_.4	GlyGly (K)	Q07954	859.02	2234
BORT	3	LRP1	Q07954	Q07954	3.08629e-18	2.02888e-28	137068	Q07954_K1446_M1_0	LTVDYLEKRILWIDA	_ETGSGGWPNGLTVDYLEK[GlyGly (K)]R_.3	GlyGly (K)	Q07954	2241.2	1446
BORT	3	LRP1	Q07954	Q07954	3.08629e-18	2.02888e-28	137068	Q07954_C807_M1_1	QQVGTNKCRVNNGGC	_MYDAQQQQVGTNK[GlyGly (K)]C[Carbamidomethyl (C)]R_.3	Carbamidomethyl (C)	Q07954	470.221	807
BORT	3	LRP1	Q07954	Q07954	3.08629e-18	2.02888e-28	137068	Q07954_K806_M1_0	QQQVGTNKCRVNNGG	_MYDAQQQQVGTNK[GlyGly (K)]C[Carbamidomethyl (C)]R_.3	GlyGly (K)	Q07954	470.221	806
BORT	3	LRP1	Q07954	Q07954	3.08629e-18	2.02888e-28	137068	Q07954_K2210_M1_0	YSERTILKSIHLSDE	_TILK[GlyGly (K)]SIHLSDER_.3	GlyGly (K)	Q07954	8835.6	2210
BORT	3	SRSF1	Q07955	Q07955	2.56951e-14	4.68131e-13	838.328	Q07955_K38_M1_0	DIEDVFYKYGAIRDI	_DIEDVFYK[GlyGly (K)]YGAIR_.3;_DIEDVFYK[GlyGly (K)]YGAIR_.2	GlyGly (K)	Q07955	129059	38
BORT	3	SRSF1	Q07955	Q07955	2.56951e-14	4.68131e-13	838.328	Q07955_K179_M1_0	VRKLDNTKFRSHEGE	_LDNTK[GlyGly (K)]FR_.2	GlyGly (K)	Q07955	710.474	179
BORT	3	SRSF1	Q07955	Q07955	2.56951e-14	4.68131e-13	838.328	Q07955_K48_M1_0	AIRDIDLKNRRGGPP	_DIDLK[GlyGly (K)]NR_.2	GlyGly (K)	Q07955	838.328	48
BORT	3	SRSF1	Q07955	Q07955	2.56951e-14	4.68131e-13	838.328	Q07955_K30_M1_0	LPPDIRTKDIEDVFY	_TK[GlyGly (K)]DIEDVFYK_.2	GlyGly (K)	Q07955	480.116	30
BORT	3	SRSF1	Q07955	Q07955	2.56951e-14	4.68131e-13	838.328	Q07955_K165_M1_0	GVVEFVRKEDMTYAV	_K[GlyGly (K)]EDMTYAVR_.3;_K[GlyGly (K)]EDM[Oxidation (M)]TYAVR_.3	GlyGly (K)	Q07955	1069.48	165
BORT	3	SRSF1	Q07955	Q07955	2.56951e-14	4.68131e-13	838.328	Q07955_M168_M1_2	EFVRKEDMTYAVRKL	_K[GlyGly (K)]EDM[Oxidation (M)]TYAVR_.3	Oxidation (M)	Q07955	704.454	168
BORT	3	ARHGAP1	Q07960	Q07960	3.57445e-15	6.44363e-16	25042	Q07960_M165_M1_2	LYIVHPTMFIKTLLI	_ALYIVHPTM[Oxidation (M)]FIKTLLILFKPLISFK_.4;_ALYIVHPTM[Oxidation (M)]FIKTLLILFKPLISFK_.5;_ALYIVHPTM[Oxidation (M)]FIKTLLILFKPLISFK_.3	Oxidation (M)	Q07960	105698	165
BORT	3	ARHGAP1	Q07960	Q07960	3.57445e-15	6.44363e-16	25042	Q07960_M387_M1_2	AHSDQNKMTNTNLAV	_M[Oxidation (M)]TNTNLAVVFGPNLLWAK_.2	Oxidation (M)	Q07960	216.494	387
BORT	3	ARHGAP1	Q07960	Q07960	3.57445e-15	6.44363e-16	25042	Q07960_K80_M1_0	VEVAGDDKYGRKIIV	_HQIVEVAGDDK[GlyGly (K)]YGR_.3	GlyGly (K)	Q07960	3367.83	80
BORT	3	ARHGAP1	Q07960	Q07960	3.57445e-15	6.44363e-16	25042	Q07960_K200_M1_0	SELSEHVKLEQLGIP	_IFYVNYLSELSEHVK[GlyGly (K)]LEQLGIPR_.4	GlyGly (K)	Q07960	842.89	200
BORT	3	ARHGAP1	Q07960	Q07960	3.57445e-15	6.44363e-16	25042	Q07960_K48_M1_0	FPKSDDSKSSSPELV	_SDDSK[GlyGly (K)]SSSPELVTHLK_.3	GlyGly (K)	Q07960	901.912	48
BORT	3	TLE5	Q08117	Q08117	8.71454e-17	5.50217e-17	12384.5	Q08117_K30_M1_0	SDSCDRIKDEFQLLQ	_IK[GlyGly (K)]DEFQLLQAQYHSLK_.4;_IK[GlyGly (K)]DEFQLLQAQYHSLK_.3	GlyGly (K)	Q08117	61398.7	30
BORT	3	TLE5	Q08117	Q08117	8.71454e-17	5.50217e-17	12384.5	Q08117_K54_M1_0	CDKLASEKSEMQRHY	_LASEK[GlyGly (K)]SEMQR_.3;_LASEK[GlyGly (K)]SEMQR_.2	GlyGly (K)	Q08117	24769	54
BORT	3	TLE5	Q08117	Q08117	8.71454e-17	5.50217e-17	12384.5	Q08117_K112_M1_0	LGAIERAKQVTAPEL	_AK[GlyGly (K)]QVTAPELNSIIR_.3;_AK[GlyGly (K)]QVTAPELNSIIR_.2	GlyGly (K)	Q08117	433083	112
BORT	3	TLE5	Q08117	Q08117	8.71454e-17	5.50217e-17	12384.5	Q08117_K49_M1_0	SLKLECDKLASEKSE	_LEC[Carbamidomethyl (C)]DK[GlyGly (K)]LASEK_.3;_LEC[Carbamidomethyl (C)]DK[GlyGly (K)]LASEK_.2	GlyGly (K)	Q08117	25630.8	49
BORT	3	TLE5	Q08117	Q08117	8.71454e-17	5.50217e-17	12384.5	Q08117_C47_M1_1	YHSLKLECDKLASEK	_LEC[Carbamidomethyl (C)]DK[GlyGly (K)]LASEK_.3;_LEC[Carbamidomethyl (C)]DK[GlyGly (K)]LASEK_.2	Carbamidomethyl (C)	Q08117	25630.8	47
BORT	3	TLE5	Q08117	Q08117	8.71454e-17	5.50217e-17	12384.5	Q08117_C26_M1_1	KFTTSDSCDRIKDEF	_HSGSSHLPQQLK[GlyGly (K)]FTTSDSC[Carbamidomethyl (C)]DR_.4	Carbamidomethyl (C)	Q08117	20841.7	26
BORT	3	TLE5	Q08117	Q08117	8.71454e-17	5.50217e-17	12384.5	Q08117_K19_M1_0	SHLPQQLKFTTSDSC	_HSGSSHLPQQLK[GlyGly (K)]FTTSDSC[Carbamidomethyl (C)]DR_.4	GlyGly (K)	Q08117	20841.7	19
BORT	3	SRSF4	Q08170	Q08170	0.000653044	0.121699	659.266	Q08170_K23_M1_0	RDVERFFKGYGKILE	_FFK[GlyGly (K)]GYGK_.2	GlyGly (K)	Q08170	659.266	23
BORT	3	SRSF4	Q08170	Q08170	0.000653044	0.121699	659.266	Q08170_K137_M1_0	VTYADAHKGRKNEGV	_QAGEVTYADAHK[GlyGly (K)]GR_.3	GlyGly (K)	Q08170	704.46	137
BORT	3	SRSF4	Q08170	Q08170	0.000653044	0.121699	659.266	Q08170_K159_M1_0	DMKRALEKLDGTEVN	_ALEK[GlyGly (K)]LDGTEVNGR_.3	GlyGly (K)	Q08170	254.596	159
BORT	3	PCDH1	Q08174	Q08174	0.000222513	0.00981012	2121.38	Q08174_K935_M1_0	EDEAGLQKSLKFNLM	_PVKPVEDEDEAGLQK[GlyGly (K)]SLK_.4;_PVKPVEDEDEAGLQK[GlyGly (K)]SLK_.3	GlyGly (K)	Q08174	6855.43	935
BORT	3	PCDH1	Q08174	Q08174	0.000222513	0.00981012	2121.38	Q08174_M42_M1_2	QRLLLPSMLLALLLL	_LLLPSM[Oxidation (M)]LLALLLLLAPSPGHATR_.3	Oxidation (M)	Q08174	815.053	42
BORT	3	PPP3CA	Q08209	Q08209	1.03115e-10	0.000513723	4863	Q08209_C88_M1_1	IDAPVTVCGDIHGQF	_NLLDIDAPVTVC[Carbamidomethyl (C)]GDIHGQFFDLMK_.3	Carbamidomethyl (C)	Q08209	12345.4	88
BORT	3	PPP3CA	Q08209	Q08209	1.03115e-10	0.000513723	4863	Q08209_K40_M1_0	EVFDNDGKPRVDILK	_EVFDNDGK[GlyGly (K)]PR_.3	GlyGly (K)	Q08209	4863	40
BORT	3	DHX9	Q08211	Q08211	1.16828e-20	1.31521e-25	141215	Q08211_M1059_M1_2	RAISAKGMTLVTPLQ	_GM[Oxidation (M)]TLVTPLQLLLFASK_.2;_GM[Oxidation (M)]TLVTPLQLLLFASK_.3;_AISAK[GlyGly (K)]GM[Oxidation (M)]TLVTPLQLLLFASK_.3	Oxidation (M)	Q08211	655068	1059
BORT	3	DHX9	Q08211	Q08211	1.16828e-20	1.31521e-25	141215	Q08211_C489_M1_1	PHASIMFCTVGVLLR	_PHASIM[Oxidation (M)]FC[Carbamidomethyl (C)]TVGVLLR_.3;_PHASIMFC[Carbamidomethyl (C)]TVGVLLR_.3;_PHASIMFC[Carbamidomethyl (C)]TVGVLLR_.2;_FESILPRPHASIM[Oxidation (M)]FC[Carbamidomethyl (C)]TVGVLLR_.4;_FESILPRPHASIMFC[Carbamidomethyl (C)]TVGVLLR_.4;_FESILPRPHASIMFC[Carbamidomethyl (C)]TVGVLLR_.3	Carbamidomethyl (C)	Q08211	480250	489
BORT	3	DHX9	Q08211	Q08211	1.16828e-20	1.31521e-25	141215	Q08211_M487_M1_2	PRPHASIMFCTVGVL	_PHASIM[Oxidation (M)]FC[Carbamidomethyl (C)]TVGVLLR_.3;_FESILPRPHASIM[Oxidation (M)]FC[Carbamidomethyl (C)]TVGVLLR_.4	Oxidation (M)	Q08211	337557	487
BORT	3	DHX9	Q08211	Q08211	1.16828e-20	1.31521e-25	141215	Q08211_M1149_M1_2	SAAGINLMIGSTRYG	_QISRPSAAGINLM[Oxidation (M)]IGSTR_.3;_PSAAGINLM[Oxidation (M)]IGSTR_.2	Oxidation (M)	Q08211	145771	1149
BORT	3	DHX9	Q08211	Q08211	1.16828e-20	1.31521e-25	141215	Q08211_M215_M1_2	NRSFIAEMTIYIKQL	_SFIAEM[Oxidation (M)]TIYIK_.2	Oxidation (M)	Q08211	99291.6	215
BORT	3	DHX9	Q08211	Q08211	1.16828e-20	1.31521e-25	141215	Q08211_C12_M1_1	KNFLYAWCGKRKMTP	_NFLYAWC[Carbamidomethyl (C)]GK_.2;_M[Oxidation (M)]GDVKNFLYAWC[Carbamidomethyl (C)]GK_.3	Carbamidomethyl (C)	Q08211	17148.4	12
BORT	3	DHX9	Q08211	Q08211	1.16828e-20	1.31521e-25	141215	Q08211_M745_M1_2	LFTAHNNMTNYATVW	_LFTAHNNM[Oxidation (M)]TNYATVWASK_.3;_LFTAHNNM[Oxidation (M)]TNYATVWASK[GlyGly (K)]TNLEQR_.4;_LFTAHNNM[Oxidation (M)]TNYATVWASK[GlyGly (K)]TNLEQR_.3	Oxidation (M)	Q08211	88118.5	745
BORT	3	DHX9	Q08211	Q08211	1.16828e-20	1.31521e-25	141215	Q08211_K146_M1_0	WDRGANLKDYYSRKE	_GANLK[GlyGly (K)]DYYSR_.3;_GANLK[GlyGly (K)]DYYSR_.2	GlyGly (K)	Q08211	60601.4	146
BORT	3	DHX9	Q08211	Q08211	1.16828e-20	1.31521e-25	141215	Q08211_M1_M1_2	_______MGDVKNFL	_M[Oxidation (M)]GDVKNFLYAWC[Carbamidomethyl (C)]GK_.3	Oxidation (M)	Q08211	7014.1	1
BORT	3	DHX9	Q08211	Q08211	1.16828e-20	1.31521e-25	141215	Q08211_K264_M1_0	EAYSGLTKKKEGETV	_QLYHLGVVEAYSGLTK[GlyGly (K)]K_.4	GlyGly (K)	Q08211	1057.34	264
BORT	3	DHX9	Q08211	Q08211	1.16828e-20	1.31521e-25	141215	Q08211_M666_M1_2	GWNLIYTMQKHLEMN	_YIETLNVPGAVLVFLPGWNLIYTM[Oxidation (M)]QK_.3;_YIETLNVPGAVLVFLPGWNLIYTM[Oxidation (M)]QK_.2;_ETPFELIEALLKYIETLNVPGAVLVFLPGWNLIYTM[Oxidation (M)]QK_.4	Oxidation (M)	Q08211	609135	666
BORT	3	DHX9	Q08211	Q08211	1.16828e-20	1.31521e-25	141215	Q08211_K1048_M1_0	PFFVFGEKIRTRAIS	_YPSPFFVFGEK[GlyGly (K)]IR_.3	GlyGly (K)	Q08211	57988.2	1048
BORT	3	DHX9	Q08211	Q08211	1.16828e-20	1.31521e-25	141215	Q08211_K1037_M1_0	PFSSQDMKYPSPFFV	_SSVNC[Carbamidomethyl (C)]PFSSQDM[Oxidation (M)]K[GlyGly (K)]YPSPFFVFGEK_.3;_SSVNC[Carbamidomethyl (C)]PFSSQDMK[GlyGly (K)]YPSPFFVFGEK_.3	GlyGly (K)	Q08211	51545.7	1037
BORT	3	DHX9	Q08211	Q08211	1.16828e-20	1.31521e-25	141215	Q08211_M1036_M1_2	CPFSSQDMKYPSPFF	_SSVNC[Carbamidomethyl (C)]PFSSQDM[Oxidation (M)]K[GlyGly (K)]YPSPFFVFGEK_.3;_NALIHK[GlyGly (K)]SSVNC[Carbamidomethyl (C)]PFSSQDM[Oxidation (M)]K_.3	Oxidation (M)	Q08211	70157.2	1036
BORT	3	DHX9	Q08211	Q08211	1.16828e-20	1.31521e-25	141215	Q08211_C1029_M1_1	IHKSSVNCPFSSQDM	_SSVNC[Carbamidomethyl (C)]PFSSQDM[Oxidation (M)]K[GlyGly (K)]YPSPFFVFGEK_.3;_SSVNC[Carbamidomethyl (C)]PFSSQDMK[GlyGly (K)]YPSPFFVFGEK_.3;_NALIHK[GlyGly (K)]SSVNC[Carbamidomethyl (C)]PFSSQDM[Oxidation (M)]K_.3;_NALIHK[GlyGly (K)]SSVNC[Carbamidomethyl (C)]PFSSQDMK_.3;_NALIHK[GlyGly (K)]SSVNC[Carbamidomethyl (C)]PFSSQDMK_.4	Carbamidomethyl (C)	Q08211	77107.4	1029
BORT	3	DHX9	Q08211	Q08211	1.16828e-20	1.31521e-25	141215	Q08211_K392_M1_0	RELLPVKKFESEILE	_K[GlyGly (K)]FESEILEAISQNSVVIIR_.3	GlyGly (K)	Q08211	1190.85	392
BORT	3	DHX9	Q08211	Q08211	1.16828e-20	1.31521e-25	141215	Q08211_K391_M1_0	ERELLPVKKFESEIL	_ELLPVK[GlyGly (K)]K_.2	GlyGly (K)	Q08211	45228.8	391
BORT	3	DHX9	Q08211	Q08211	1.16828e-20	1.31521e-25	141215	Q08211_K1011_M1_0	CYHKEKRKILTTEGR	_RK[GlyGly (K)]ILTTEGR_.3	GlyGly (K)	Q08211	9302.8	1011
BORT	3	DHX9	Q08211	Q08211	1.16828e-20	1.31521e-25	141215	Q08211_K191_M1_0	RLNQYFQKEKIQGEY	_LNQYFQK[GlyGly (K)]EK_.3;_LNQYFQK[GlyGly (K)]EK_.2	GlyGly (K)	Q08211	16938.6	191
BORT	3	DHX9	Q08211	Q08211	1.16828e-20	1.31521e-25	141215	Q08211_K857_M1_0	PLGRILAKLPIEPRF	_ILAK[GlyGly (K)]LPIEPR_.3;_ILAK[GlyGly (K)]LPIEPR_.2	GlyGly (K)	Q08211	197270	857
BORT	3	DHX9	Q08211	Q08211	1.16828e-20	1.31521e-25	141215	Q08211_K417_M1_0	RGATGCGKTTQVPQF	_GATGC[Carbamidomethyl (C)]GK[GlyGly (K)]TTQVPQFILDDFIQNDR_.3	GlyGly (K)	Q08211	89459.8	417
BORT	3	DHX9	Q08211	Q08211	1.16828e-20	1.31521e-25	141215	Q08211_C415_M1_1	IIRGATGCGKTTQVP	_GATGC[Carbamidomethyl (C)]GK[GlyGly (K)]TTQVPQFILDDFIQNDR_.3	Carbamidomethyl (C)	Q08211	89459.8	415
BORT	3	DHX9	Q08211	Q08211	1.16828e-20	1.31521e-25	141215	Q08211_C469_M1_1	GEEPGKSCGYSVRFE	_GEEPGK[GlyGly (K)]SC[Carbamidomethyl (C)]GYSVR_.3;_GEEPGK[GlyGly (K)]SC[Carbamidomethyl (C)]GYSVR_.2	Carbamidomethyl (C)	Q08211	59521.4	469
BORT	3	DHX9	Q08211	Q08211	1.16828e-20	1.31521e-25	141215	Q08211_K467_M1_0	ERGEEPGKSCGYSVR	_GEEPGK[GlyGly (K)]SC[Carbamidomethyl (C)]GYSVR_.3;_GEEPGK[GlyGly (K)]SC[Carbamidomethyl (C)]GYSVR_.2	GlyGly (K)	Q08211	59521.4	467
BORT	3	DHX9	Q08211	Q08211	1.16828e-20	1.31521e-25	141215	Q08211_K819_M1_0	GIGQFLAKAIEPPPL	_LGGIGQFLAK[GlyGly (K)]AIEPPPLDAVIEAEHTLR_.4	GlyGly (K)	Q08211	49562.5	819
BORT	3	DHX9	Q08211	Q08211	1.16828e-20	1.31521e-25	141215	Q08211_C777_M2_1	PGFCFHLCSRARFER	_VRPGFC[Carbamidomethyl (C)]FHLC[Carbamidomethyl (C)]SR_.3	Carbamidomethyl (C)	Q08211	790.865	777
BORT	3	DHX9	Q08211	Q08211	1.16828e-20	1.31521e-25	141215	Q08211_C773_M2_1	GRVRPGFCFHLCSRA	_VRPGFC[Carbamidomethyl (C)]FHLC[Carbamidomethyl (C)]SR_.3	Carbamidomethyl (C)	Q08211	790.865	773
BORT	3	DHX9	Q08211	Q08211	1.16828e-20	1.31521e-25	141215	Q08211_K199_M1_0	EKIQGEYKYTQVGPD	_IQGEYK[GlyGly (K)]YTQVGPDHNR_.4;_IQGEYK[GlyGly (K)]YTQVGPDHNR_.3	GlyGly (K)	Q08211	12491.4	199
BORT	3	DHX9	Q08211	Q08211	1.16828e-20	1.31521e-25	141215	Q08211_K755_M1_0	YATVWASKTNLEQRK	_LFTAHNNM[Oxidation (M)]TNYATVWASK[GlyGly (K)]TNLEQR_.4;_LFTAHNNM[Oxidation (M)]TNYATVWASK[GlyGly (K)]TNLEQR_.3	GlyGly (K)	Q08211	50284.5	755
BORT	3	DHX9	Q08211	Q08211	1.16828e-20	1.31521e-25	141215	Q08211_K1024_M1_0	GRNALIHKSSVNCPF	_NALIHK[GlyGly (K)]SSVNC[Carbamidomethyl (C)]PFSSQDM[Oxidation (M)]K_.3;_NALIHK[GlyGly (K)]SSVNC[Carbamidomethyl (C)]PFSSQDMK_.3;_NALIHK[GlyGly (K)]SSVNC[Carbamidomethyl (C)]PFSSQDMK_.4	GlyGly (K)	Q08211	25561.7	1024
BORT	3	DHX9	Q08211	Q08211	1.16828e-20	1.31521e-25	141215	Q08211_K1116_M1_0	ALVVEVTKQPAIISQ	_AAMEALVVEVTK[GlyGly (K)]QPAIISQLDPVNER_.4;_AAMEALVVEVTK[GlyGly (K)]QPAIISQLDPVNER_.3	GlyGly (K)	Q08211	19120.4	1116
BORT	3	DHX9	Q08211	Q08211	1.16828e-20	1.31521e-25	141215	Q08211_K630_M1_0	SMSQLNEKETPFELI	_LSM[Oxidation (M)]SQLNEK[GlyGly (K)]ETPFELIEALLK_.3	GlyGly (K)	Q08211	14183.2	630
BORT	3	DHX9	Q08211	Q08211	1.16828e-20	1.31521e-25	141215	Q08211_M624_M1_2	GPETRLSMSQLNEKE	_LSM[Oxidation (M)]SQLNEK[GlyGly (K)]ETPFELIEALLK_.3	Oxidation (M)	Q08211	14183.2	624
BORT	3	DHX9	Q08211	Q08211	1.16828e-20	1.31521e-25	141215	Q08211_K1057_M1_0	RTRAISAKGMTLVTP	_AISAK[GlyGly (K)]GM[Oxidation (M)]TLVTPLQLLLFASK_.3;_AISAK[GlyGly (K)]GMTLVTPLQLLLFASK_.3	GlyGly (K)	Q08211	7974.1	1057
BORT	3	DHX9	Q08211	Q08211	1.16828e-20	1.31521e-25	141215	Q08211_K1073_M1_0	QLLLFASKKVQSDGQ	_GMTLVTPLQLLLFASK[GlyGly (K)]K_.3	GlyGly (K)	Q08211	226.253	1073
BORT	3	CRYZ	Q08257	Q08257	4.12954e-09	3.21602e-07	9726.97	Q08257_K124_M1_0	LPEKLDFKQGAAIGI	_LDFK[GlyGly (K)]QGAAIGIPYFTAYR_.3	GlyGly (K)	Q08257	5573.06	124
BORT	3	CRYZ	Q08257	Q08257	4.12954e-09	3.21602e-07	9726.97	Q08257_K62_M1_0	RSGTYSRKPLLPYTP	_K[GlyGly (K)]PLLPYTPGSDVAGVIEAVGDNASAFK_.3	GlyGly (K)	Q08257	5262.16	62
BORT	3	SLC20A2	Q08357	Q08357	1.27563e-16	9.75767e-16	3328.22	Q08357_K370_M1_0	IDRGPEEKPAQESNY	_GPEEK[GlyGly (K)]PAQESNYR_.3	GlyGly (K)	Q08357	2587.11	370
BORT	3	GOLGA2	Q08379	Q08379	3.18003e-09	8.45811e-05	15719.3	Q08379_K202_M1_0	TDQLEEEKKECHQKQ	_QQNQEITDQLEEEK[GlyGly (K)]K_.3	GlyGly (K)	Q08379	31016.9	202
BORT	3	GOLGA2	Q08379	Q08379	3.18003e-09	8.45811e-05	15719.3	Q08379_K247_M1_0	TQHAARQKEGESEDL	_QK[GlyGly (K)]EGESEDLASR_.2	GlyGly (K)	Q08379	421.748	247
BORT	3	CD47	Q08722	Q08722	8.07326e-10	4.04876e-23	15079.4	Q08722_K314_M1_0	EEPLNAFKESKGMMN	_AVEEPLNAFK[GlyGly (K)]ESK_.3;_AVEEPLNAFK[GlyGly (K)]ESK_.2	GlyGly (K)	Q08722	59091.5	314
BORT	3	CD47	Q08722	Q08722	8.07326e-10	4.04876e-23	15079.4	Q08722_K304_M1_0	KTIQPPRKAVEEPLN	_K[GlyGly (K)]AVEEPLNAFK_.3;_K[GlyGly (K)]AVEEPLNAFK_.2	GlyGly (K)	Q08722	1226.07	304
BORT	3	PPID	Q08752	Q08752	1.6181e-12	9.7129e-17	12182.2	Q08752_K168_M1_0	ILENVEVKGEKPAKL	_ILENVEVK[GlyGly (K)]GEK_.3	GlyGly (K)	Q08752	12182.2	168
BORT	3	PPID	Q08752	Q08752	1.6181e-12	9.7129e-17	12182.2	Q08752_K341_M1_0	QGIAPEDKAIQAELL	_AQGIAPEDK[GlyGly (K)]AIQAELLK_.3;_AQGIAPEDK[GlyGly (K)]AIQAELLK_.2	GlyGly (K)	Q08752	94752.6	341
BORT	3	PPID	Q08752	Q08752	1.6181e-12	9.7129e-17	12182.2	Q08752_K283_M1_0	VLNIGACKLKMSNWQ	_LQPIALSC[Carbamidomethyl (C)]VLNIGAC[Carbamidomethyl (C)]K[GlyGly (K)]LK_.3	GlyGly (K)	Q08752	5826.69	283
BORT	3	PPID	Q08752	Q08752	1.6181e-12	9.7129e-17	12182.2	Q08752_C282_M2_1	CVLNIGACKLKMSNW	_LQPIALSC[Carbamidomethyl (C)]VLNIGAC[Carbamidomethyl (C)]K[GlyGly (K)]LK_.3	Carbamidomethyl (C)	Q08752	5826.69	282
BORT	3	PPID	Q08752	Q08752	1.6181e-12	9.7129e-17	12182.2	Q08752_C275_M2_1	LQPIALSCVLNIGAC	_LQPIALSC[Carbamidomethyl (C)]VLNIGAC[Carbamidomethyl (C)]K[GlyGly (K)]LK_.3	Carbamidomethyl (C)	Q08752	5826.69	275
BORT	3	PPID	Q08752	Q08752	1.6181e-12	9.7129e-17	12182.2	Q08752_K331_M1_0	DQALADLKKAQGIAP	_EYDQALADLK[GlyGly (K)]K_.3;_EYDQALADLK[GlyGly (K)]K_.2	GlyGly (K)	Q08752	48865.1	331
BORT	3	PPID	Q08752	Q08752	1.6181e-12	9.7129e-17	12182.2	Q08752_K9_M1_0	SHPSPQAKPSNPSNP	_[Acetyl (Protein N-term)]SHPSPQAK[GlyGly (K)]PSNPSNPR_.3	GlyGly (K)	Q08752	24166.3	9
BORT	3	SSRP1	Q08945	Q08945	5.56335e-17	4.97031e-36	191192	Q08945_M253_M1_2	PHKDQRQMFFVISLD	_QM[Oxidation (M)]FFVISLDPPIK_.2	Oxidation (M)	Q08945	321816	253
BORT	3	SSRP1	Q08945	Q08945	5.56335e-17	4.97031e-36	191192	Q08945_M555_M2_2	KRPMSAYMLWLNASR	_RPM[Oxidation (M)]SAYM[Oxidation (M)]LWLNASR_.3	Oxidation (M)	Q08945	25759.1	555
BORT	3	SSRP1	Q08945	Q08945	5.56335e-17	4.97031e-36	191192	Q08945_M551_M2_2	PNAPKRPMSAYMLWL	_RPM[Oxidation (M)]SAYM[Oxidation (M)]LWLNASR_.3	Oxidation (M)	Q08945	25759.1	551
BORT	3	SSRP1	Q08945	Q08945	5.56335e-17	4.97031e-36	191192	Q08945_K248_M1_0	RLFLLPHKDQRQMFF	_LFLLPHK[GlyGly (K)]DQR_.3	GlyGly (K)	Q08945	790.896	248
BORT	3	CAMSAP2	Q08AD1	Q08AD1	1.00156e-06	0.000338214	2014.4	Q08AD1_K215_M1_0	VEAPGGQKSPSKWFW	_EHHTVEAPGGQK[GlyGly (K)]SPSK_.4	GlyGly (K)	Q08AD1	3441.51	215
BORT	3	SLFN5	Q08AF3	Q08AF3	1.48348e-05	3.10285e-10	8279.55	Q08AF3_K316_M1_0	VPSSWQVKDNRVRQL	_VPSSWQVK[GlyGly (K)]DNR_.3	GlyGly (K)	Q08AF3	5295.59	316
BORT	3	SLFN5	Q08AF3	Q08AF3	1.48348e-05	3.10285e-10	8279.55	Q08AF3_K65_M1_0	IKAEIENKGYNYERH	_AEIENK[GlyGly (K)]GYNYER_.3	GlyGly (K)	Q08AF3	12585.4	65
BORT	3	SLFN5	Q08AF3	Q08AF3	1.48348e-05	3.10285e-10	8279.55	Q08AF3_K401_M1_0	KELFSQHKGLRDLIN	_ELFSQHK[GlyGly (K)]GLR_.3	GlyGly (K)	Q08AF3	8279.55	401
BORT	3	SLFN5	Q08AF3	Q08AF3	1.48348e-05	3.10285e-10	8279.55	Q08AF3_K245_M1_0	VIGCEKEKIDLTSLR	_EK[GlyGly (K)]IDLTSLR_.2	GlyGly (K)	Q08AF3	2827.97	245
BORT	3	SLFN5	Q08AF3	Q08AF3	1.48348e-05	3.10285e-10	8279.55	Q08AF3_K481_M1_0	LKQKLVNKGGYTGRL	_LVNK[GlyGly (K)]GGYTGR_.3;_LVNK[GlyGly (K)]GGYTGR_.2	GlyGly (K)	Q08AF3	10743.8	481
BORT	3	SLFN5	Q08AF3	Q08AF3	1.48348e-05	3.10285e-10	8279.55	Q08AF3_K666_M1_0	GDWYGKAKFITQTAR	_AK[GlyGly (K)]FITQTAR_.2	GlyGly (K)	Q08AF3	409.577	666
BORT	3	VAC14	Q08AM6	Q08AM6	6.41502e-15	1.1862e-15	9278.53	Q08AM6_M702_M1_2	KALYGLLMLLPQSSA	_ALYGLLM[Oxidation (M)]LLPQSSAFQLLSHR_.3;_ALYGLLM[Oxidation (M)]LLPQSSAFQLLSHR_.4	Oxidation (M)	Q08AM6	282616	702
BORT	3	VAC14	Q08AM6	Q08AM6	6.41502e-15	1.1862e-15	9278.53	Q08AM6_M585_M1_2	DLKFASTMVHALNTI	_FASTM[Oxidation (M)]VHALNTILLTSTELFQLR_.3	Oxidation (M)	Q08AM6	2235.37	585
BORT	3	VAC14	Q08AM6	Q08AM6	6.41502e-15	1.1862e-15	9278.53	Q08AM6_K170_M1_0	DIVTESNKFDLVSFI	_DIVTESNK[GlyGly (K)]FDLVSFIPLLR_.3	GlyGly (K)	Q08AM6	3983.44	170
BORT	3	NSUN2	Q08J23	Q08J23	7.01145e-23	1.85114e-10	8766.11	Q08J23_K28_M1_0	DGAEGGGKRGEAGWE	_LQQQQRPEDAEDGAEGGGK[GlyGly (K)]R_.4;_LQQQQRPEDAEDGAEGGGK[GlyGly (K)]R_.3	GlyGly (K)	Q08J23	17532.2	28
BORT	3	NSUN2	Q08J23	Q08J23	7.01145e-23	1.85114e-10	8766.11	Q08J23_K464_M1_0	PADLTEGKPTDPSKL	_ESTQLSPADLTEGK[GlyGly (K)]PTDPSK_.3	GlyGly (K)	Q08J23	8977.58	464
BORT	3	NSUN2	Q08J23	Q08J23	7.01145e-23	1.85114e-10	8766.11	Q08J23_K640_M1_0	QENPFFRKLSSETYS	_K[GlyGly (K)]LSSETYSQAK_.3	GlyGly (K)	Q08J23	3480.44	640
BORT	3	NSUN2	Q08J23	Q08J23	7.01145e-23	1.85114e-10	8766.11	Q08J23_C221_M1_1	NDVDNKRCYLLVHQA	_RC[Carbamidomethyl (C)]YLLVHQAK_.3	Carbamidomethyl (C)	Q08J23	611.449	221
BORT	3	NSUN2	Q08J23	Q08J23	7.01145e-23	1.85114e-10	8766.11	Q08J23_K535_M1_0	PLFPPIEKFYALDPS	_EDPFVFIPEDDPLFPPIEK[GlyGly (K)]FYALDPSFPR_.3	GlyGly (K)	Q08J23	4835.63	535
BORT	3	DMWD	Q09019	Q09019	1.1137e-10	1.03901e-10	41940.1	Q09019_K563_M1_0	GSGSGGEKPSGPVPR	_GGSGGSGSGGEK[GlyGly (K)]PSGPVPR_.3	GlyGly (K)	Q09019	74509.3	563
BORT	3	DMWD	Q09019	Q09019	1.1137e-10	1.03901e-10	41940.1	Q09019_K279_M1_0	APRNPLAKWAVGEGP	_NPLAK[GlyGly (K)]WAVGEGPLNEFAFSPDGR_.3	GlyGly (K)	Q09019	41940.1	279
BORT	3	DMWD	Q09019	Q09019	1.1137e-10	1.03901e-10	41940.1	Q09019_K153_M1_0	QRSIDLNKPIDKRIY	_SIDLNK[GlyGly (K)]PIDK_.3;_SIDLNK[GlyGly (K)]PIDK_.2	GlyGly (K)	Q09019	8384	153
BORT	3	RBBP4	Q09028	Q09028	2.39981e-14	1.93309e-17	19663.1	Q09028_K4_M1_0	____MADKEAAFDDA	_[Acetyl (Protein N-term)]ADK[GlyGly (K)]EAAFDDAVEER_.2	GlyGly (K)	Q09028	99548.3	4
BORT	3	RBBP4	Q09028	Q09028	2.39981e-14	1.93309e-17	19663.1	Q09028_C167_M1_1	KPDPSGECNPDLRLR	_HPSK[GlyGly (K)]PDPSGEC[Carbamidomethyl (C)]NPDLR_.3	Carbamidomethyl (C)	Q09028	19663.1	167
BORT	3	RBBP4	Q09028	Q09028	2.39981e-14	1.93309e-17	19663.1	Q09028_K160_M1_0	DYTKHPSKPDPSGEC	_HPSK[GlyGly (K)]PDPSGEC[Carbamidomethyl (C)]NPDLR_.3	GlyGly (K)	Q09028	19663.1	160
BORT	3	RBBP4	Q09028	Q09028	2.39981e-14	1.93309e-17	19663.1	Q09028_M36_M1_2	PFLYDLVMTHALEWP	_NTPFLYDLVM[Oxidation (M)]THALEWPSLTAQWLPDVTRPEGK_.4	Oxidation (M)	Q09028	20083.9	36
BORT	3	NCBP1	Q09161	Q09161	8.29322e-15	1.42206e-28	62826.3	Q09161_M719_M1_2	VIFQRFIMILTEHLV	_FIM[Oxidation (M)]ILTEHLVR_.3;_FIM[Oxidation (M)]ILTEHLVR_.2;_NLFLVIFQRFIM[Oxidation (M)]ILTEHLVR_.3;_NLFLVIFQRFIM[Oxidation (M)]ILTEHLVR_.4	Oxidation (M)	Q09161	139632	719
BORT	3	NCBP1	Q09161	Q09161	8.29322e-15	1.42206e-28	62826.3	Q09161_K204_M1_0	ANTESYLKRRQKTHV	_IFANTESYLK[GlyGly (K)]R_.3	GlyGly (K)	Q09161	4029.32	204
BORT	3	NCBP1	Q09161	Q09161	8.29322e-15	1.42206e-28	62826.3	Q09161_K117_M1_0	RQLKESLKANNYNEA	_ESLK[GlyGly (K)]ANNYNEAVYLVR_.3	GlyGly (K)	Q09161	855.324	117
BORT	3	IFFO1	Q0D2I5	Q0D2I5	5.10126e-05	1.12814e-10	9181.49	Q0D2I5_K113_M1_0	QQALEEGKQGRRGLG	_QLQQALEEGK[GlyGly (K)]QGR_.3	GlyGly (K)	Q0D2I5	11509.4	113
BORT	3	IFFO1	Q0D2I5	Q0D2I5	5.10126e-05	1.12814e-10	9181.49	Q0D2I5_K103_M1_0	RRNRLLEKQLQQALE	_LLEK[GlyGly (K)]QLQQALEEGK_.3	GlyGly (K)	Q0D2I5	6853.55	103
BORT	3	ELP6	Q0PNE2	Q0PNE2	2.1495e-13	6.70201e-30	1135.44	Q0PNE2_C50_M1_1	LKANCKVCFVALIQS	_VC[Carbamidomethyl (C)]FVALIQSFSHYSIVGQK_.3	Carbamidomethyl (C)	Q0PNE2	1135.44	50
BORT	3	ELP6	Q0PNE2	Q0PNE2	2.1495e-13	6.70201e-30	1135.44	Q0PNE2_K116_M1_0	EANAGNLKPLFEFVR	_EANAGNLK[GlyGly (K)]PLFEFVR_.3	GlyGly (K)	Q0PNE2	41669.9	116
BORT	3	ELP6	Q0PNE2	Q0PNE2	2.1495e-13	6.70201e-30	1135.44	Q0PNE2_K127_M1_0	EFVREALKPVDSGEA	_EALK[GlyGly (K)]PVDSGEAR_.3	GlyGly (K)	Q0PNE2	18555.4	127
BORT	3	ELP6	Q0PNE2	Q0PNE2	2.1495e-13	6.70201e-30	1135.44	Q0PNE2_K99_M1_0	DVVFQAQKEPHPLQF	_SAVDVVFQAQK[GlyGly (K)]EPHPLQFLR_.4;_SAVDVVFQAQK[GlyGly (K)]EPHPLQFLR_.3	GlyGly (K)	Q0PNE2	19094.6	99
BORT	3	PLCXD2	Q0VAA5	Q0VAA5	0.000450418	0.00110067	8469.36	Q0VAA5_K79_M1_0	PDQTQAIKRLARISL	_SPVGPDQTQAIK[GlyGly (K)]R_.3	GlyGly (K)	Q0VAA5	8469.36	79
BORT	3	RASGEF1B	Q0VAM2	Q0VAM2	0.000155327	0.00154067	1869.99	Q0VAM2_K100_M1_0	LSDPDSDKNQMRKIA	_LSDPDSDK[GlyGly (K)]NQMR_.3	GlyGly (K)	Q0VAM2	1869.99	100
BORT	3	HSPA14	Q0VDF9	Q0VDF9	0.00275302	0.00812552	304.703	Q0VDF9_K402_M1_0	SARDILVKGVDESGA	_DILVK[GlyGly (K)]GVDESGASR_.2	GlyGly (K)	Q0VDF9	304.703	402
BORT	3	SCRN3	Q0VDG4	Q0VDG4	1.7846e-06	0.000888544	2461.84	Q0VDG4_M148_M1_2	GNCTEGRMVFSYHNS	_M[Oxidation (M)]VFSYHNSFLIADR_.3	Oxidation (M)	Q0VDG4	3762.17	148
BORT	3	SCRN3	Q0VDG4	Q0VDG4	1.7846e-06	0.000888544	2461.84	Q0VDG4_K125_M1_0	ERADTAEKALNVIVD	_ADTAEK[GlyGly (K)]ALNVIVDLLEK_.3	GlyGly (K)	Q0VDG4	2823.74	125
BORT	3	AP1B1	Q10567	Q10567	1.43663e-13	3.26679e-30	58507.4	Q10567_M845_M1_2	DGKMDRQMFLATWKD	_QM[Oxidation (M)]FLATWK_.2	Oxidation (M)	Q10567	59782.2	845
BORT	3	AP1B1	Q10567	Q10567	1.43663e-13	3.26679e-30	58507.4	Q10567_K538_M1_0	STDPVAAKEVVLAEK	_LLSTDPVAAK[GlyGly (K)]EVVLAEK_.3	GlyGly (K)	Q10567	18133.3	538
BORT	3	CPSF1	Q10570	Q10570	2.83436e-11	5.31932e-26	17391.5	Q10570_K52_M1_0	RDAEALTKNDRSTEG	_DAEALTK[GlyGly (K)]NDR_.2;_DAEALTK[GlyGly (K)]NDR_.3	GlyGly (K)	Q10570	8789.31	52
BORT	3	CPSF1	Q10570	Q10570	2.83436e-11	5.31932e-26	17391.5	Q10570_K1241_M1_0	LRYQEESKTLSLVSR	_YQEESK[GlyGly (K)]TLSLVSR_.3	GlyGly (K)	Q10570	4653.02	1241
BORT	3	PMPCA	Q10713	Q10713	6.1659e-13	5.39029e-07	2785.33	Q10713_C88_M1_1	QNKFGQFCTVGILIN	_FGQFC[Carbamidomethyl (C)]TVGILINSGSR_.2;_FGQFC[Carbamidomethyl (C)]TVGILINSGSR_.3	Carbamidomethyl (C)	Q10713	5570.67	88
BORT	3	PMPCA	Q10713	Q10713	6.1659e-13	5.39029e-07	2785.33	Q10713_K513_M1_0	IQTALSSKDGRLPRT	_PAVAALGDLTDLPTYEHIQTALSSK[GlyGly (K)]DGR_.4	GlyGly (K)	Q10713	3361.95	513
BORT	3	PMPCA	Q10713	Q10713	6.1659e-13	5.39029e-07	2785.33	Q10713_K488_M1_0	ASKMLRGKPAVAALG	_GK[GlyGly (K)]PAVAALGDLTDLPTYEHIQTALSSK_.4	GlyGly (K)	Q10713	1287.4	488
BORT	3	PMPCA	Q10713	Q10713	6.1659e-13	5.39029e-07	2785.33	Q10713_K299_M1_0	QYTGGIAKLERDMSN	_SVAQYTGGIAK[GlyGly (K)]LER_.3	GlyGly (K)	Q10713	28014.6	299
BORT	3	PMPCA	Q10713	Q10713	6.1659e-13	5.39029e-07	2785.33	Q10713_K232_M1_0	CPTENVAKINREVLH	_FC[Carbamidomethyl (C)]PTENVAK[GlyGly (K)]INR_.3	GlyGly (K)	Q10713	17816.4	232
BORT	3	PMPCA	Q10713	Q10713	6.1659e-13	5.39029e-07	2785.33	Q10713_C225_M1_1	TVGLHRFCPTENVAK	_FC[Carbamidomethyl (C)]PTENVAK[GlyGly (K)]INR_.3	Carbamidomethyl (C)	Q10713	17816.4	225
BORT	3	PMPCA	Q10713	Q10713	6.1659e-13	5.39029e-07	2785.33	Q10713_K126_M1_0	STARFDSKDEILLTL	_FDSK[GlyGly (K)]DEILLTLEK_.3	GlyGly (K)	Q10713	1582.33	126
BORT	3	PMPCA	Q10713	Q10713	6.1659e-13	5.39029e-07	2785.33	Q10713_K68_M1_0	GQEKFETKVTTLDNG	_FETK[GlyGly (K)]VTTLDNGLR_.2	GlyGly (K)	Q10713	6037.7	68
BORT	3	KIF1A	Q12756	Q12756	4.61099e-22	4.52151e-38	180337	Q12756_K876_M1_0	RVAIVSEKGEVKGFL	_VAIVSEK[GlyGly (K)]GEVK_.3;_VAIVSEK[GlyGly (K)]GEVK_.2	GlyGly (K)	Q12756	360675	876
BORT	3	KIF1A	Q12756	Q12756	4.61099e-22	4.52151e-38	180337	Q12756_K201_M1_0	DLMDSGNKARTVAAT	_LAVTSYNDIQDLMDSGNK[GlyGly (K)]AR_.3;_LAVTSYNDIQDLM[Oxidation (M)]DSGNK[GlyGly (K)]AR_.3	GlyGly (K)	Q12756	141620	201
BORT	3	KIF1A	Q12756	Q12756	4.61099e-22	4.52151e-38	180337	Q12756_M196_M1_2	YNDIQDLMDSGNKAR	_LAVTSYNDIQDLM[Oxidation (M)]DSGNK[GlyGly (K)]AR_.3	Oxidation (M)	Q12756	65189.3	196
BORT	3	KIF1A	Q12756	Q12756	4.61099e-22	4.52151e-38	180337	Q12756_K880_M1_0	VSEKGEVKGFLRVAV	_GEVK[GlyGly (K)]GFLR_.2	GlyGly (K)	Q12756	88137.6	880
BORT	3	KIF1A	Q12756	Q12756	4.61099e-22	4.52151e-38	180337	Q12756_K373_M1_0	NKLIRELKDEVTRLR	_ELK[GlyGly (K)]DEVTR_.2	GlyGly (K)	Q12756	16808.1	373
BORT	3	KIF1A	Q12756	Q12756	4.61099e-22	4.52151e-38	180337	Q12756_C1089_M1_1	QHPFPPLCKDVLSPL	_SQPIVFEVFGHYQQHPFPPLC[Carbamidomethyl (C)]K_.4;_SQPIVFEVFGHYQQHPFPPLC[Carbamidomethyl (C)]K[GlyGly (K)]DVLSPLRPSR_.6;_SQPIVFEVFGHYQQHPFPPLC[Carbamidomethyl (C)]K[GlyGly (K)]DVLSPLRPSR_.5	Carbamidomethyl (C)	Q12756	10569.6	1089
BORT	3	KIF1A	Q12756	Q12756	4.61099e-22	4.52151e-38	180337	Q12756_M931_M1_2	ESCPVVGMSRSGTSQ	_ISFDDQHFEK[GlyGly (K)]FQSESC[Carbamidomethyl (C)]PVVGM[Oxidation (M)]SR_.4;_ISFDDQHFEK[GlyGly (K)]FQSESC[Carbamidomethyl (C)]PVVGM[Oxidation (M)]SR_.3	Oxidation (M)	Q12756	126783	931
BORT	3	KIF1A	Q12756	Q12756	4.61099e-22	4.52151e-38	180337	Q12756_C926_M1_1	EKFQSESCPVVGMSR	_ISFDDQHFEK[GlyGly (K)]FQSESC[Carbamidomethyl (C)]PVVGM[Oxidation (M)]SR_.4;_ISFDDQHFEK[GlyGly (K)]FQSESC[Carbamidomethyl (C)]PVVGM[Oxidation (M)]SR_.3;_ISFDDQHFEK[GlyGly (K)]FQSESC[Carbamidomethyl (C)]PVVGMSR_.4;_QSGTAK[GlyGly (K)]ISFDDQHFEK[GlyGly (K)]FQSESC[Carbamidomethyl (C)]PVVGMSR_.4	Carbamidomethyl (C)	Q12756	136037	926
BORT	3	KIF1A	Q12756	Q12756	4.61099e-22	4.52151e-38	180337	Q12756_K920_M1_0	FDDQHFEKFQSESCP	_ISFDDQHFEK[GlyGly (K)]FQSESC[Carbamidomethyl (C)]PVVGM[Oxidation (M)]SR_.4;_ISFDDQHFEK[GlyGly (K)]FQSESC[Carbamidomethyl (C)]PVVGM[Oxidation (M)]SR_.3;_ISFDDQHFEK[GlyGly (K)]FQSESC[Carbamidomethyl (C)]PVVGMSR_.4	GlyGly (K)	Q12756	135615	920
BORT	3	KIF1A	Q12756	Q12756	4.61099e-22	4.52151e-38	180337	Q12756_K670_M1_0	QRLDYESKLEALQKQ	_LDYESK[GlyGly (K)]LEALQK_.3;_LDYESK[GlyGly (K)]LEALQK_.2	GlyGly (K)	Q12756	138140	670
BORT	3	KIF1A	Q12756	Q12756	4.61099e-22	4.52151e-38	180337	Q12756_K910_M1_0	VRQSGTAKISFDDQH	_QSGTAK[GlyGly (K)]ISFDDQHFEK_.3;_QSGTAK[GlyGly (K)]ISFDDQHFEK_.4	GlyGly (K)	Q12756	86611.3	910
BORT	3	KIF1A	Q12756	Q12756	4.61099e-22	4.52151e-38	180337	Q12756_K1039_M1_0	AFSTEPLKNTGRGPP	_HDEAFSTEPLK[GlyGly (K)]NTGR_.3;_HDEAFSTEPLK[GlyGly (K)]NTGR_.4;_HDEAFSTEPLK[GlyGly (K)]NTGR_.2	GlyGly (K)	Q12756	403563	1039
BORT	3	KIF1A	Q12756	Q12756	4.61099e-22	4.52151e-38	180337	Q12756_K1111_M1_0	PRVMPLSKPVPATKL	_VM[Oxidation (M)]PLSK[GlyGly (K)]PVPATK_.3;_VMPLSK[GlyGly (K)]PVPATK_.3;_VMPLSK[GlyGly (K)]PVPATK_.2;_VM[Oxidation (M)]PLSK[GlyGly (K)]PVPATK_.2	GlyGly (K)	Q12756	286828	1111
BORT	3	KIF1A	Q12756	Q12756	4.61099e-22	4.52151e-38	180337	Q12756_M1107_M1_2	RRHFPRVMPLSKPVP	_VM[Oxidation (M)]PLSK[GlyGly (K)]PVPATK_.3;_VM[Oxidation (M)]PLSK[GlyGly (K)]PVPATK_.2	Oxidation (M)	Q12756	256876	1107
BORT	3	KIF1A	Q12756	Q12756	4.61099e-22	4.52151e-38	180337	Q12756_K1390_M1_0	SLLQEVEKTRHYLLL	_LSLLQEVEK[GlyGly (K)]TR_.3;_LSLLQEVEK[GlyGly (K)]TR_.2	GlyGly (K)	Q12756	262123	1390
BORT	3	KIF1A	Q12756	Q12756	4.61099e-22	4.52151e-38	180337	Q12756_M678_M1_2	LEALQKQMDSRYYPE	_LEALQK[GlyGly (K)]QM[Oxidation (M)]DSR_.3;_LEALQK[GlyGly (K)]QM[Oxidation (M)]DSR_.2	Oxidation (M)	Q12756	67331.2	678
BORT	3	KIF1A	Q12756	Q12756	4.61099e-22	4.52151e-38	180337	Q12756_K676_M1_0	SKLEALQKQMDSRYY	_LEALQK[GlyGly (K)]QM[Oxidation (M)]DSR_.3;_LEALQK[GlyGly (K)]QMDSR_.3;_LEALQK[GlyGly (K)]QM[Oxidation (M)]DSR_.2;_LEALQK[GlyGly (K)]QMDSR_.2	GlyGly (K)	Q12756	103977	676
BORT	3	KIF1A	Q12756	Q12756	4.61099e-22	4.52151e-38	180337	Q12756_K1611_M1_0	AYMYNSDKDTVERFV	_RPYAYMYNSDK[GlyGly (K)]DTVER_.3;_RPYAYM[Oxidation (M)]YNSDK[GlyGly (K)]DTVER_.4;_RPYAYM[Oxidation (M)]YNSDK[GlyGly (K)]DTVER_.3;_RPYAYMYNSDK[GlyGly (K)]DTVER_.4	GlyGly (K)	Q12756	80199	1611
BORT	3	KIF1A	Q12756	Q12756	4.61099e-22	4.52151e-38	180337	Q12756_M1606_M1_2	VRRPYAYMYNSDKDT	_RPYAYM[Oxidation (M)]YNSDK[GlyGly (K)]DTVER_.4;_RPYAYM[Oxidation (M)]YNSDK[GlyGly (K)]DTVER_.3	Oxidation (M)	Q12756	61996.9	1606
BORT	3	KIF1A	Q12756	Q12756	4.61099e-22	4.52151e-38	180337	Q12756_K1117_M1_0	SKPVPATKLSTLTRP	_PVPATK[GlyGly (K)]LSTLTR_.3	GlyGly (K)	Q12756	80729.8	1117
BORT	3	KIF1A	Q12756	Q12756	4.61099e-22	4.52151e-38	180337	Q12756_K1400_M1_0	HYLLLREKLETAQRP	_EK[GlyGly (K)]LETAQRPVPEALSPAFSEDSESHGSSSASSPLSAEGRPSPLEAPNER_.5;_EK[GlyGly (K)]LETAQRPVPEALSPAFSEDSESHGSSSASSPLSAEGRPSPLEAPNER_.6;_EK[GlyGly (K)]LETAQRPVPEALSPAFSEDSESHGSSSASSPLSAEGR_.5;_EK[GlyGly (K)]LETAQRPVPEALSPAFSEDSESHGSSSASSPLSAEGR_.4	GlyGly (K)	Q12756	56548	1400
BORT	3	KIF1A	Q12756	Q12756	4.61099e-22	4.52151e-38	180337	Q12756_K367_M1_0	INEDPNNKLIRELKD	_C[Carbamidomethyl (C)]NAVINEDPNNK[GlyGly (K)]LIR_.3;_C[Carbamidomethyl (C)]NAVINEDPNNK[GlyGly (K)]LIR_.2	GlyGly (K)	Q12756	33731.6	367
BORT	3	KIF1A	Q12756	Q12756	4.61099e-22	4.52151e-38	180337	Q12756_C356_M1_1	DRAKQIRCNAVINED	_C[Carbamidomethyl (C)]NAVINEDPNNK[GlyGly (K)]LIR_.3;_C[Carbamidomethyl (C)]NAVINEDPNNK[GlyGly (K)]LIR_.2	Carbamidomethyl (C)	Q12756	33731.6	356
BORT	3	KIF1A	Q12756	Q12756	4.61099e-22	4.52151e-38	180337	Q12756_K1578_M1_0	RVSPIVSKKGYLHFL	_VSPIVSK[GlyGly (K)]K_.2	GlyGly (K)	Q12756	31676.4	1578
BORT	3	KIF1A	Q12756	Q12756	4.61099e-22	4.52151e-38	180337	Q12756_K1090_M1_0	HPFPPLCKDVLSPLR	_SQPIVFEVFGHYQQHPFPPLC[Carbamidomethyl (C)]K[GlyGly (K)]DVLSPLRPSR_.6;_SQPIVFEVFGHYQQHPFPPLC[Carbamidomethyl (C)]K[GlyGly (K)]DVLSPLRPSR_.5	GlyGly (K)	Q12756	5961.68	1090
BORT	3	KIF1A	Q12756	Q12756	4.61099e-22	4.52151e-38	180337	Q12756_C1021_M1_1	AEYADIFCQFNFIHR	_VTVLQASSISAEYADIFC[Carbamidomethyl (C)]QFNFIHR_.3	Carbamidomethyl (C)	Q12756	810.301	1021
BORT	3	KIF1A	Q12756	Q12756	4.61099e-22	4.52151e-38	180337	Q12756_K294_M1_0	EMDSGPNKNKKKKKT	_VISALAEM[Oxidation (M)]DSGPNK[GlyGly (K)]NK_.3;_VISALAEMDSGPNK[GlyGly (K)]NK_.3;_VISALAEMDSGPNK[GlyGly (K)]NK_.2;_VISALAEM[Oxidation (M)]DSGPNK[GlyGly (K)]NK_.2	GlyGly (K)	Q12756	56273.5	294
BORT	3	KIF1A	Q12756	Q12756	4.61099e-22	4.52151e-38	180337	Q12756_M288_M1_2	VISALAEMDSGPNKN	_VISALAEM[Oxidation (M)]DSGPNK[GlyGly (K)]NK_.3;_VISALAEM[Oxidation (M)]DSGPNK[GlyGly (K)]NK_.2;_SLTTLGK[GlyGly (K)]VISALAEM[Oxidation (M)]DSGPNK_.3	Oxidation (M)	Q12756	58477.5	288
BORT	3	KIF1A	Q12756	Q12756	4.61099e-22	4.52151e-38	180337	Q12756_K570_M1_0	ADTYVNGKKVTEPSI	_GGSEAVVTLEPC[Carbamidomethyl (C)]EGADTYVNGK[GlyGly (K)]K_.3	GlyGly (K)	Q12756	19570.9	570
BORT	3	KIF1A	Q12756	Q12756	4.61099e-22	4.52151e-38	180337	Q12756_C560_M1_1	AVVTLEPCEGADTYV	_GGSEAVVTLEPC[Carbamidomethyl (C)]EGADTYVNGK[GlyGly (K)]K_.3	Carbamidomethyl (C)	Q12756	19570.9	560
BORT	3	KIF1A	Q12756	Q12756	4.61099e-22	4.52151e-38	180337	Q12756_K1579_M1_0	VSPIVSKKGYLHFLE	_K[GlyGly (K)]GYLHFLEPHTSGWAR_.4	GlyGly (K)	Q12756	10599.8	1579
BORT	3	KIF1A	Q12756	Q12756	4.61099e-22	4.52151e-38	180337	Q12756_K1381_M1_0	DHQWELEKLSLLQEV	_SDSLILDHQWELEK[GlyGly (K)]LSLLQEVEK_.4;_SDSLILDHQWELEK[GlyGly (K)]LSLLQEVEK_.3	GlyGly (K)	Q12756	45056.3	1381
BORT	3	KIF1A	Q12756	Q12756	4.61099e-22	4.52151e-38	180337	Q12756_K793_M1_0	AVEVQDQKNGATHYW	_TIVAVEVQDQK[GlyGly (K)]NGATHYWTLEK_.4;_TIVAVEVQDQK[GlyGly (K)]NGATHYWTLEK_.3	GlyGly (K)	Q12756	16957.9	793
BORT	3	KIF1A	Q12756	Q12756	4.61099e-22	4.52151e-38	180337	Q12756_K1061_M1_0	NIAVEVTKSFIEYIK	_GPPLGFYHVQNIAVEVTK[GlyGly (K)]SFIEYIK_.4;_GPPLGFYHVQNIAVEVTK[GlyGly (K)]SFIEYIK_.3	GlyGly (K)	Q12756	10936.2	1061
BORT	3	KIF1A	Q12756	Q12756	4.61099e-22	4.52151e-38	180337	Q12756_K240_M1_0	ETNITTEKVSKISLV	_RHDAETNITTEK[GlyGly (K)]VSK_.4;_HDAETNITTEK[GlyGly (K)]VSK_.3	GlyGly (K)	Q12756	17160.1	240
BORT	3	KIF1A	Q12756	Q12756	4.61099e-22	4.52151e-38	180337	Q12756_K1544_M1_0	LLPEADSKKLPSPAR	_PASPEPELLPEADSK[GlyGly (K)]K_.3	GlyGly (K)	Q12756	4510.86	1544
BORT	3	KIF1A	Q12756	Q12756	4.61099e-22	4.52151e-38	180337	Q12756_K280_M1_0	KSLTTLGKVISALAE	_SLTTLGK[GlyGly (K)]VISALAEM[Oxidation (M)]DSGPNK_.3;_SLTTLGK[GlyGly (K)]VISALAEMDSGPNK_.3	GlyGly (K)	Q12756	8061.29	280
BORT	3	KIF1A	Q12756	Q12756	4.61099e-22	4.52151e-38	180337	Q12756_K571_M1_0	DTYVNGKKVTEPSIL	_K[GlyGly (K)]VTEPSILR_.2	GlyGly (K)	Q12756	39785.8	571
BORT	3	KIF1A	Q12756	Q12756	4.61099e-22	4.52151e-38	180337	Q12756_K228_M1_0	FNIIFTQKRHDAETN	_SHAVFNIIFTQK[GlyGly (K)]R_.3	GlyGly (K)	Q12756	25496.5	228
BORT	3	KIF1A	Q12756	Q12756	4.61099e-22	4.52151e-38	180337	Q12756_K71_M1_0	DINYASQKQVYRDIG	_SFSFDYSYWSHTSPEDINYASQK[GlyGly (K)]QVYR_.4	GlyGly (K)	Q12756	3164.54	71
BORT	3	KIF1A	Q12756	Q12756	4.61099e-22	4.52151e-38	180337	Q12756_C123_M1_1	QGIIPQLCEDLFSRI	_QEK[GlyGly (K)]DQQGIIPQLC[Carbamidomethyl (C)]EDLFSR_.3	Carbamidomethyl (C)	Q12756	7305.76	123
BORT	3	KIF1A	Q12756	Q12756	4.61099e-22	4.52151e-38	180337	Q12756_K113_M1_0	TMMGKQEKDQQGIIP	_QEK[GlyGly (K)]DQQGIIPQLC[Carbamidomethyl (C)]EDLFSR_.3	GlyGly (K)	Q12756	7305.76	113
BORT	3	KIF1A	Q12756	Q12756	4.61099e-22	4.52151e-38	180337	Q12756_M1661_M1_2	QAASDKDMHDWLYAF	_GILLQAASDK[GlyGly (K)]DM[Oxidation (M)]HDWLYAFNPLLAGTIR_.4	Oxidation (M)	Q12756	33345.6	1661
BORT	3	KIF1A	Q12756	Q12756	4.61099e-22	4.52151e-38	180337	Q12756_K1659_M1_0	LLQAASDKDMHDWLY	_GILLQAASDK[GlyGly (K)]DM[Oxidation (M)]HDWLYAFNPLLAGTIR_.4;_GILLQAASDK[GlyGly (K)]DMHDWLYAFNPLLAGTIR_.4	GlyGly (K)	Q12756	34012.1	1659
BORT	3	KIF1A	Q12756	Q12756	4.61099e-22	4.52151e-38	180337	Q12756_K110_M1_0	KSYTMMGKQEKDQQG	_SYTM[Oxidation (M)]MGK[GlyGly (K)]QEK_.3;_SYTMMGK[GlyGly (K)]QEK_.3	GlyGly (K)	Q12756	9784.13	110
BORT	3	KIF1A	Q12756	Q12756	4.61099e-22	4.52151e-38	180337	Q12756_M107_M1_2	GAGKSYTMMGKQEKD	_SYTM[Oxidation (M)]MGK[GlyGly (K)]QEK_.3	Oxidation (M)	Q12756	9563.26	107
BORT	3	KIF1A	Q12756	Q12756	4.61099e-22	4.52151e-38	180337	Q12756_K920_M2_0	FDDQHFEKFQSESCP	_QSGTAK[GlyGly (K)]ISFDDQHFEK[GlyGly (K)]FQSESC[Carbamidomethyl (C)]PVVGMSR_.4	GlyGly (K)	Q12756	422.597	920
BORT	3	KIF1A	Q12756	Q12756	4.61099e-22	4.52151e-38	180337	Q12756_K910_M2_0	VRQSGTAKISFDDQH	_QSGTAK[GlyGly (K)]ISFDDQHFEK[GlyGly (K)]FQSESC[Carbamidomethyl (C)]PVVGMSR_.4	GlyGly (K)	Q12756	422.597	910
BORT	3	KIF1A	Q12756	Q12756	4.61099e-22	4.52151e-38	180337	Q12756_M638_M2_2	GIDMKQEMEQRLQEL	_QGIDM[Oxidation (M)]K[GlyGly (K)]QEM[Oxidation (M)]EQR_.3	Oxidation (M)	Q12756	8091.59	638
BORT	3	KIF1A	Q12756	Q12756	4.61099e-22	4.52151e-38	180337	Q12756_K635_M1_0	EKQGIDMKQEMEQRL	_QGIDM[Oxidation (M)]K[GlyGly (K)]QEM[Oxidation (M)]EQR_.3;_QGIDMK[GlyGly (K)]QEMEQR_.3	GlyGly (K)	Q12756	8560.67	635
BORT	3	KIF1A	Q12756	Q12756	4.61099e-22	4.52151e-38	180337	Q12756_M634_M2_2	LEKQGIDMKQEMEQR	_QGIDM[Oxidation (M)]K[GlyGly (K)]QEM[Oxidation (M)]EQR_.3	Oxidation (M)	Q12756	8091.59	634
BORT	3	SCRN1	Q12765	Q12765	1.7109e-11	1.66682e-19	29964.4	Q12765_C89_M1_1	GANEHGVCIANEAIN	_PAWLWGAEM[Oxidation (M)]GANEHGVC[Carbamidomethyl (C)]IANEAINTR_.3	Carbamidomethyl (C)	Q12765	12526.8	89
BORT	3	SCRN1	Q12765	Q12765	1.7109e-11	1.66682e-19	29964.4	Q12765_M81_M1_2	AWLWGAEMGANEHGV	_PAWLWGAEM[Oxidation (M)]GANEHGVC[Carbamidomethyl (C)]IANEAINTR_.3	Oxidation (M)	Q12765	12526.8	81
BORT	3	SCRN1	Q12765	Q12765	1.7109e-11	1.66682e-19	29964.4	Q12765_M69_M1_2	VPRTYAIMISRPAWL	_TYAIM[Oxidation (M)]ISR_.2	Oxidation (M)	Q12765	411543	69
BORT	3	SCRN1	Q12765	Q12765	1.7109e-11	1.66682e-19	29964.4	Q12765_K179_M1_0	GKYWAAEKVTEGVRC	_YWAAEK[GlyGly (K)]VTEGVR_.3;_YWAAEK[GlyGly (K)]VTEGVR_.2	GlyGly (K)	Q12765	50849.1	179
BORT	3	SCRN1	Q12765	Q12765	1.7109e-11	1.66682e-19	29964.4	Q12765_C324_M1_1	VPKTQSPCFGDDDPA	_LVPK[GlyGly (K)]TQSPC[Carbamidomethyl (C)]FGDDDPAK_.3;_TQSPC[Carbamidomethyl (C)]FGDDDPAK[GlyGly (K)]K_.3;_TQSPC[Carbamidomethyl (C)]FGDDDPAK[GlyGly (K)]K_.2	Carbamidomethyl (C)	Q12765	31049.6	324
BORT	3	SCRN1	Q12765	Q12765	1.7109e-11	1.66682e-19	29964.4	Q12765_K319_M1_0	DDVKLVPKTQSPCFG	_LVPK[GlyGly (K)]TQSPC[Carbamidomethyl (C)]FGDDDPAK_.3	GlyGly (K)	Q12765	21373.5	319
BORT	3	SCRN1	Q12765	Q12765	1.7109e-11	1.66682e-19	29964.4	Q12765_K18_M1_0	VAFPPRAKDGLVVFG	_AK[GlyGly (K)]DGLVVFGK_.2;_AK[GlyGly (K)]DGLVVFGK_.3	GlyGly (K)	Q12765	35444.3	18
BORT	3	SCRN1	Q12765	Q12765	1.7109e-11	1.66682e-19	29964.4	Q12765_K315_M1_0	FIFVDDVKLVPKTQS	_PFIFVDDVK[GlyGly (K)]LVPK_.3	GlyGly (K)	Q12765	18646.6	315
BORT	3	SCRN1	Q12765	Q12765	1.7109e-11	1.66682e-19	29964.4	Q12765_K26_M1_0	DGLVVFGKNSARPRD	_DGLVVFGK[GlyGly (K)]NSAR_.2;_DGLVVFGK[GlyGly (K)]NSAR_.3;_DGLVVFGK[GlyGly (K)]NSARPR_.3	GlyGly (K)	Q12765	86801.5	26
BORT	3	SCRN1	Q12765	Q12765	1.7109e-11	1.66682e-19	29964.4	Q12765_K306_M1_0	DPSRSIFKPFIFVDD	_SIFK[GlyGly (K)]PFIFVDDVK_.3	GlyGly (K)	Q12765	15433.3	306
BORT	3	SCRN1	Q12765	Q12765	1.7109e-11	1.66682e-19	29964.4	Q12765_K332_M1_0	FGDDDPAKKEPRFQE	_TQSPC[Carbamidomethyl (C)]FGDDDPAK[GlyGly (K)]K_.3;_TQSPC[Carbamidomethyl (C)]FGDDDPAK[GlyGly (K)]K_.2	GlyGly (K)	Q12765	9676.13	332
BORT	3	WASHC5	Q12768	Q12768	4.62926e-15	1.21421e-23	15663.9	Q12768_M257_M1_2	ALANQAAMLYVILYF	_STALANQAAM[Oxidation (M)]LYVILYFEPSILHTHQAK_.4	Oxidation (M)	Q12768	5482.83	257
BORT	3	NUP160	Q12769	Q12769	1.46023e-14	4.96649e-31	34882.3	Q12769_M155_M1_2	QNRVIILMLTNQTVH	_VIILM[Oxidation (M)]LTNQTVHR_.3;_VIILM[Oxidation (M)]LTNQTVHR_.2	Oxidation (M)	Q12769	48486	155
BORT	3	NUP160	Q12769	Q12769	1.46023e-14	4.96649e-31	34882.3	Q12769_M742_M1_2	LILQQLLMRLGDAVI	_DLLILQQLLM[Oxidation (M)]R_.2	Oxidation (M)	Q12769	15626.6	742
BORT	3	NUP160	Q12769	Q12769	1.46023e-14	4.96649e-31	34882.3	Q12769_M360_M1_2	GLYLGIYMHAPKRGQ	_LAYSPTMGLYLGIYM[Oxidation (M)]HAPK_.3	Oxidation (M)	Q12769	115963	360
BORT	3	NUP160	Q12769	Q12769	1.46023e-14	4.96649e-31	34882.3	Q12769_M360_M2_2	GLYLGIYMHAPKRGQ	_LAYSPTM[Oxidation (M)]GLYLGIYM[Oxidation (M)]HAPK_.3	Oxidation (M)	Q12769	9773.65	360
BORT	3	NUP160	Q12769	Q12769	1.46023e-14	4.96649e-31	34882.3	Q12769_M352_M2_2	RLAYSPTMGLYLGIY	_LAYSPTM[Oxidation (M)]GLYLGIYM[Oxidation (M)]HAPK_.3	Oxidation (M)	Q12769	9773.65	352
BORT	3	NUP160	Q12769	Q12769	1.46023e-14	4.96649e-31	34882.3	Q12769_M1076_M1_2	RARAVDLMTHNYYEL	_AVDLM[Oxidation (M)]THNYYELLYAFHIYR_.4;_AVDLM[Oxidation (M)]THNYYELLYAFHIYR_.3	Oxidation (M)	Q12769	121730	1076
BORT	3	NUP160	Q12769	Q12769	1.46023e-14	4.96649e-31	34882.3	Q12769_K965_M1_0	PRLQYYDKVLRLLDV	_LQYYDK[GlyGly (K)]VLR_.2;_LQYYDK[GlyGly (K)]VLR_.3	GlyGly (K)	Q12769	68445.9	965
BORT	3	NUP160	Q12769	Q12769	1.46023e-14	4.96649e-31	34882.3	Q12769_K495_M1_0	DLSWSELKKEVTLAV	_NLDLSWSELK[GlyGly (K)]K_.2;_NLDLSWSELK[GlyGly (K)]K_.3	GlyGly (K)	Q12769	34278.8	495
BORT	3	NUP160	Q12769	Q12769	1.46023e-14	4.96649e-31	34882.3	Q12769_K1415_M1_0	LSQKILDKLEDYQQK	_ILDK[GlyGly (K)]LEDYQQK_.2;_ILDK[GlyGly (K)]LEDYQQK_.3	GlyGly (K)	Q12769	12923.1	1415
BORT	3	NUP160	Q12769	Q12769	1.46023e-14	4.96649e-31	34882.3	Q12769_C369_M1_1	APKRGQFCIFQLVST	_RGQFC[Carbamidomethyl (C)]IFQLVSTESNR_.3	Carbamidomethyl (C)	Q12769	733.795	369
BORT	3	NUP160	Q12769	Q12769	1.46023e-14	4.96649e-31	34882.3	Q12769_K343_M1_0	LTAGTGHKLRLAYSP	_LTAGTGHK[GlyGly (K)]LR_.3	GlyGly (K)	Q12769	2652.64	343
BORT	3	NUP160	Q12769	Q12769	1.46023e-14	4.96649e-31	34882.3	Q12769_C135_M1_1	IRLKFQNCSVLPGGV	_LK[GlyGly (K)]FQNC[Carbamidomethyl (C)]SVLPGGVYVSETQNR_.3	Carbamidomethyl (C)	Q12769	6974.73	135
BORT	3	NUP160	Q12769	Q12769	1.46023e-14	4.96649e-31	34882.3	Q12769_K131_M1_0	LNNAIRLKFQNCSVL	_LK[GlyGly (K)]FQNC[Carbamidomethyl (C)]SVLPGGVYVSETQNR_.3	GlyGly (K)	Q12769	6974.73	131
BORT	3	SCAP	Q12770	Q12770	4.31556e-06	3.71333e-11	21866.1	Q12770_K1086_M1_0	QKPITALKAAAGRLV	_PITALK[GlyGly (K)]AAAGR_.3	GlyGly (K)	Q12770	52403.7	1086
BORT	3	SCAP	Q12770	Q12770	4.31556e-06	3.71333e-11	21866.1	Q12770_K842_M1_0	ERLSDGGKAGPEEPG	_LSDGGK[GlyGly (K)]AGPEEPGDSPPLR_.3	GlyGly (K)	Q12770	21866.1	842
BORT	3	SCAP	Q12770	Q12770	4.31556e-06	3.71333e-11	21866.1	Q12770_K378_M1_0	TPVDLEVKLRIAQGL	_SVVSTPVDLEVK[GlyGly (K)]LR_.3	GlyGly (K)	Q12770	7551.81	378
BORT	3	SREBF2	Q12772	Q12772	1.76252e-19	4.96734e-40	79351.8	Q12772_K1067_M1_0	RRTTQSTKHGEVDAW	_TTQSTK[GlyGly (K)]HGEVDAWPGQR_.4;_TTQSTK[GlyGly (K)]HGEVDAWPGQR_.3	GlyGly (K)	Q12772	158704	1067
BORT	3	SREBF2	Q12772	Q12772	1.76252e-19	4.96734e-40	79351.8	Q12772_K660_M1_0	AGFEDEAKTSARDAA	_ATPATEAGFEDEAK[GlyGly (K)]TSAR_.3;_ATPATEAGFEDEAK[GlyGly (K)]TSAR_.2	GlyGly (K)	Q12772	247208	660
BORT	3	SREBF2	Q12772	Q12772	1.76252e-19	4.96734e-40	79351.8	Q12772_K314_M1_0	GQEKVPIKQVPGGVK	_VPIK[GlyGly (K)]QVPGGVK_.3;_VPIK[GlyGly (K)]QVPGGVK_.2	GlyGly (K)	Q12772	104781	314
BORT	3	SREBF2	Q12772	Q12772	1.76252e-19	4.96734e-40	79351.8	Q12772_K907_M1_0	TKVERIPKALEVTES	_IPK[GlyGly (K)]ALEVTESPLVK_.3	GlyGly (K)	Q12772	72353.2	907
BORT	3	SREBF2	Q12772	Q12772	1.76252e-19	4.96734e-40	79351.8	Q12772_K405_M1_0	NQKNKLLKGIDLGSL	_LLK[GlyGly (K)]GIDLGSLVDNEVDLK_.3	GlyGly (K)	Q12772	50259.2	405
BORT	3	SREBF2	Q12772	Q12772	1.76252e-19	4.96734e-40	79351.8	Q12772_K1031_M1_0	SFRPAYRKVFLHEAT	_K[GlyGly (K)]VFLHEATVR_.3	GlyGly (K)	Q12772	33571.1	1031
BORT	3	SREBF2	Q12772	Q12772	1.76252e-19	4.96734e-40	79351.8	Q12772_K778_M1_0	MERSWSVKSAAKESL	_SWSVK[GlyGly (K)]SAAK_.2	GlyGly (K)	Q12772	30505.6	778
BORT	3	SREBF2	Q12772	Q12772	1.76252e-19	4.96734e-40	79351.8	Q12772_K901_M1_0	AVRSHFTKVERIPKA	_SHFTK[GlyGly (K)]VER_.3	GlyGly (K)	Q12772	9723.51	901
BORT	3	SREBF2	Q12772	Q12772	1.76252e-19	4.96734e-40	79351.8	Q12772_K464_M1_0	LLDDAKVKDEPDSPP	_VK[GlyGly (K)]DEPDSPPVALGMVDR_.3	GlyGly (K)	Q12772	9915.75	464
BORT	3	SREBF2	Q12772	Q12772	1.76252e-19	4.96734e-40	79351.8	Q12772_K386_M1_0	YLQQVNHKLRQENMV	_YLQQVNHK[GlyGly (K)]LR_.3	GlyGly (K)	Q12772	12618.4	386
BORT	3	SREBF2	Q12772	Q12772	1.76252e-19	4.96734e-40	79351.8	Q12772_K363_M1_0	LVMGTDAKMHKSGVL	_DLVMGTDAK[GlyGly (K)]MHK_.3;_DLVM[Oxidation (M)]GTDAK[GlyGly (K)]M[Oxidation (M)]HK_.3	GlyGly (K)	Q12772	14406.9	363
BORT	3	SREBF2	Q12772	Q12772	1.76252e-19	4.96734e-40	79351.8	Q12772_M364_M2_2	VMGTDAKMHKSGVLR	_DLVM[Oxidation (M)]GTDAK[GlyGly (K)]M[Oxidation (M)]HK_.3	Oxidation (M)	Q12772	13674.1	364
BORT	3	SREBF2	Q12772	Q12772	1.76252e-19	4.96734e-40	79351.8	Q12772_M358_M2_2	IELKDLVMGTDAKMH	_DLVM[Oxidation (M)]GTDAK[GlyGly (K)]M[Oxidation (M)]HK_.3	Oxidation (M)	Q12772	13674.1	358
BORT	3	SREBF2	Q12772	Q12772	1.76252e-19	4.96734e-40	79351.8	Q12772_C945_M2_1	QQSSFCHCERASGHL	_AM[Oxidation (M)]HASLPGK[GlyGly (K)]ADGQQSSFC[Carbamidomethyl (C)]HC[Carbamidomethyl (C)]ER_.4;_AM[Oxidation (M)]HASLPGK[GlyGly (K)]ADGQQSSFC[Carbamidomethyl (C)]HC[Carbamidomethyl (C)]ER_.5;_AMHASLPGK[GlyGly (K)]ADGQQSSFC[Carbamidomethyl (C)]HC[Carbamidomethyl (C)]ER_.4	Carbamidomethyl (C)	Q12772	3819.11	945
BORT	3	SREBF2	Q12772	Q12772	1.76252e-19	4.96734e-40	79351.8	Q12772_C943_M2_1	DGQQSSFCHCERASG	_AM[Oxidation (M)]HASLPGK[GlyGly (K)]ADGQQSSFC[Carbamidomethyl (C)]HC[Carbamidomethyl (C)]ER_.4;_AM[Oxidation (M)]HASLPGK[GlyGly (K)]ADGQQSSFC[Carbamidomethyl (C)]HC[Carbamidomethyl (C)]ER_.5;_AMHASLPGK[GlyGly (K)]ADGQQSSFC[Carbamidomethyl (C)]HC[Carbamidomethyl (C)]ER_.4	Carbamidomethyl (C)	Q12772	3819.11	943
BORT	3	SREBF2	Q12772	Q12772	1.76252e-19	4.96734e-40	79351.8	Q12772_K934_M1_0	MHASLPGKADGQQSS	_AM[Oxidation (M)]HASLPGK[GlyGly (K)]ADGQQSSFC[Carbamidomethyl (C)]HC[Carbamidomethyl (C)]ER_.4;_AM[Oxidation (M)]HASLPGK[GlyGly (K)]ADGQQSSFC[Carbamidomethyl (C)]HC[Carbamidomethyl (C)]ER_.5;_AMHASLPGK[GlyGly (K)]ADGQQSSFC[Carbamidomethyl (C)]HC[Carbamidomethyl (C)]ER_.4	GlyGly (K)	Q12772	3819.11	934
BORT	3	SREBF2	Q12772	Q12772	1.76252e-19	4.96734e-40	79351.8	Q12772_M927_M1_2	IFHACRAMHASLPGK	_AM[Oxidation (M)]HASLPGK[GlyGly (K)]ADGQQSSFC[Carbamidomethyl (C)]HC[Carbamidomethyl (C)]ER_.4;_AM[Oxidation (M)]HASLPGK[GlyGly (K)]ADGQQSSFC[Carbamidomethyl (C)]HC[Carbamidomethyl (C)]ER_.5	Oxidation (M)	Q12772	3368.12	927
BORT	3	SREBF2	Q12772	Q12772	1.76252e-19	4.96734e-40	79351.8	Q12772_C787_M1_1	AAKESLYCAQRNPAD	_SAAK[GlyGly (K)]ESLYC[Carbamidomethyl (C)]AQR_.3;_SAAK[GlyGly (K)]ESLYC[Carbamidomethyl (C)]AQR_.2	Carbamidomethyl (C)	Q12772	72676.1	787
BORT	3	SREBF2	Q12772	Q12772	1.76252e-19	4.96734e-40	79351.8	Q12772_K782_M1_0	WSVKSAAKESLYCAQ	_SAAK[GlyGly (K)]ESLYC[Carbamidomethyl (C)]AQR_.3;_SAAK[GlyGly (K)]ESLYC[Carbamidomethyl (C)]AQR_.2	GlyGly (K)	Q12772	72676.1	782
BORT	3	SREBF2	Q12772	Q12772	1.76252e-19	4.96734e-40	79351.8	Q12772_C874_M1_1	ALGPDIICRWWTSAI	_SSVLK[GlyGly (K)]SALGPDIIC[Carbamidomethyl (C)]R_.3;_SSVLK[GlyGly (K)]SALGPDIIC[Carbamidomethyl (C)]R_.2	Carbamidomethyl (C)	Q12772	32694.1	874
BORT	3	SREBF2	Q12772	Q12772	1.76252e-19	4.96734e-40	79351.8	Q12772_K865_M1_0	LSRSSVLKSALGPDI	_SSVLK[GlyGly (K)]SALGPDIIC[Carbamidomethyl (C)]R_.3;_SSVLK[GlyGly (K)]SALGPDIIC[Carbamidomethyl (C)]R_.2	GlyGly (K)	Q12772	32694.1	865
BORT	3	SREBF2	Q12772	Q12772	1.76252e-19	4.96734e-40	79351.8	Q12772_K817_M1_0	RAIESLVKPQAKKKA	_AIESLVK[GlyGly (K)]PQAK_.3;_AIESLVK[GlyGly (K)]PQAK_.2	GlyGly (K)	Q12772	23097.3	817
BORT	3	SREBF2	Q12772	Q12772	1.76252e-19	4.96734e-40	79351.8	Q12772_K630_M1_0	VIRYSLQKLRLVRWL	_YSLQK[GlyGly (K)]LR_.2	GlyGly (K)	Q12772	19586.9	630
BORT	3	SREBF2	Q12772	Q12772	1.76252e-19	4.96734e-40	79351.8	Q12772_K321_M1_0	KQVPGGVKQLEPPKE	_QVPGGVK[GlyGly (K)]QLEPPK_.3	GlyGly (K)	Q12772	230.25	321
BORT	3	SREBF2	Q12772	Q12772	1.76252e-19	4.96734e-40	79351.8	Q12772_K989_M1_0	LRTALWQKQASASQA	_TALWQK[GlyGly (K)]QASASQAVGETYHASGAELAGFQR_.4	GlyGly (K)	Q12772	5386.98	989
BORT	3	SREBF2	Q12772	Q12772	1.76252e-19	4.96734e-40	79351.8	Q12772_M854_M1_2	FVDSVGVMSPPLSRS	_AGDQEEESC[Carbamidomethyl (C)]EFSSALEYLK[GlyGly (K)]LLHSFVDSVGVM[Oxidation (M)]SPPLSR_.4	Oxidation (M)	Q12772	10594.4	854
BORT	3	SREBF2	Q12772	Q12772	1.76252e-19	4.96734e-40	79351.8	Q12772_K842_M1_0	SSALEYLKLLHSFVD	_AGDQEEESC[Carbamidomethyl (C)]EFSSALEYLK[GlyGly (K)]LLHSFVDSVGVM[Oxidation (M)]SPPLSR_.4	GlyGly (K)	Q12772	10594.4	842
BORT	3	SREBF2	Q12772	Q12772	1.76252e-19	4.96734e-40	79351.8	Q12772_C832_M1_1	GDQEEESCEFSSALE	_AGDQEEESC[Carbamidomethyl (C)]EFSSALEYLK[GlyGly (K)]LLHSFVDSVGVM[Oxidation (M)]SPPLSR_.4	Carbamidomethyl (C)	Q12772	10594.4	832
BORT	3	SREBF2	Q12772	Q12772	1.76252e-19	4.96734e-40	79351.8	Q12772_K372_M1_0	HKSGVLRKAIDYIKY	_K[GlyGly (K)]AIDYIK_.2	GlyGly (K)	Q12772	696.253	372
BORT	3	TBL3	Q12788	Q12788	3.43037e-19	5.23106e-17	6199.11	Q12788_M788_M1_2	LDFLWHNMKLPVPAA	_TLQAAAFLDFLWHNM[Oxidation (M)]K_.3	Oxidation (M)	Q12788	558.065	788
BORT	3	TBL3	Q12788	Q12788	3.43037e-19	5.23106e-17	6199.11	Q12788_C728_M1_1	WNTNSRHCHEAQAVL	_HC[Carbamidomethyl (C)]HEAQAVLGVLLR_.3	Carbamidomethyl (C)	Q12788	752.928	728
BORT	3	TBL3	Q12788	Q12788	3.43037e-19	5.23106e-17	6199.11	Q12788_K664_M1_0	LDNLLHEKRYLRALG	_QQELDNLLHEK[GlyGly (K)]R_.4;_QQELDNLLHEK[GlyGly (K)]R_.3	GlyGly (K)	Q12788	3999.87	664
BORT	3	TBL3	Q12788	Q12788	3.43037e-19	5.23106e-17	6199.11	Q12788_K458_M1_0	LPKALLSKNTAPDNG	_ALLSK[GlyGly (K)]NTAPDNGPILLQAQTTQR_.3	GlyGly (K)	Q12788	11598.4	458
BORT	3	GTF3C1	Q12789	Q12789	8.69813e-16	9.25514e-32	11694.9	Q12789_K724_M1_0	SSTANRVKTSQPPVP	_VK[GlyGly (K)]TSQPPVPQGEAEEDSQGK_.3	GlyGly (K)	Q12789	84349.3	724
BORT	3	GTF3C1	Q12789	Q12789	8.69813e-16	9.25514e-32	11694.9	Q12789_M157_M1_2	IIVASQAMRYRALIG	_LIIVASQAM[Oxidation (M)]R_.2	Oxidation (M)	Q12789	2649.3	157
BORT	3	GTF3C1	Q12789	Q12789	8.69813e-16	9.25514e-32	11694.9	Q12789_K1820_M1_0	LLHSVRLKDREDADI	_LK[GlyGly (K)]DREDADIQR_.3	GlyGly (K)	Q12789	11694.9	1820
BORT	3	GTF3C1	Q12789	Q12789	8.69813e-16	9.25514e-32	11694.9	Q12789_K1409_M1_0	VLAIGDEKDQTRKED	_VLAIGDEK[GlyGly (K)]DQTR_.3;_VLAIGDEK[GlyGly (K)]DQTR_.2	GlyGly (K)	Q12789	32612.6	1409
BORT	3	GTF3C1	Q12789	Q12789	8.69813e-16	9.25514e-32	11694.9	Q12789_K1377_M1_0	FVEKLKEKFSSALRN	_EK[GlyGly (K)]FSSALR_.2	GlyGly (K)	Q12789	8386.36	1377
BORT	3	GTF3C1	Q12789	Q12789	8.69813e-16	9.25514e-32	11694.9	Q12789_K958_M1_0	IRQQLLYKRRYIFSV	_QQLLYK[GlyGly (K)]R_.3	GlyGly (K)	Q12789	4791.11	958
BORT	3	GTF3C1	Q12789	Q12789	8.69813e-16	9.25514e-32	11694.9	Q12789_K1286_M1_0	ASNVLNTKVKGPFVT	_IASNVLNTK[GlyGly (K)]VK_.3	GlyGly (K)	Q12789	7071.34	1286
BORT	3	GTF3C1	Q12789	Q12789	8.69813e-16	9.25514e-32	11694.9	Q12789_K1084_M1_0	EQESAMDKHNLERKC	_EQESAM[Oxidation (M)]DK[GlyGly (K)]HNLER_.3;_EQESAMDK[GlyGly (K)]HNLER_.3;_EQESAMDK[GlyGly (K)]HNLER_.4	GlyGly (K)	Q12789	2401.33	1084
BORT	3	GTF3C1	Q12789	Q12789	8.69813e-16	9.25514e-32	11694.9	Q12789_M1082_M1_2	QKEQESAMDKHNLER	_EQESAM[Oxidation (M)]DK[GlyGly (K)]HNLER_.3	Oxidation (M)	Q12789	1097.36	1082
BORT	3	GTF3C1	Q12789	Q12789	8.69813e-16	9.25514e-32	11694.9	Q12789_K607_M1_0	RHSSGQDKPHETYRL	_HSSGQDK[GlyGly (K)]PHETYR_.4	GlyGly (K)	Q12789	1511.97	607
BORT	3	GTF3C1	Q12789	Q12789	8.69813e-16	9.25514e-32	11694.9	Q12789_K203_M1_0	DLHTTAFKVDAGKLH	_DLHTTAFK[GlyGly (K)]VDAGK_.3	GlyGly (K)	Q12789	7886.44	203
BORT	3	GTF3C1	Q12789	Q12789	8.69813e-16	9.25514e-32	11694.9	Q12789_K1143_M1_0	YIINQAKKENTAAEN	_K[GlyGly (K)]ENTAAENGLTVR_.3	GlyGly (K)	Q12789	2062.58	1143
BORT	3	KCNMA1	Q12791	Q12791	5.89797e-06	0.0105866	1779.6	Q12791_K1202_M1_0	SSQSSSKKSSSVHSI	_K[GlyGly (K)]SSSVHSIPSTANR_.3	GlyGly (K)	Q12791	1412.92	1202
BORT	3	KCNMA1	Q12791	Q12791	5.89797e-06	0.0105866	1779.6	Q12791_K143_M1_0	SQADGTLKPVDEKEE	_INNGSSQADGTLK[GlyGly (K)]PVDEK_.3	GlyGly (K)	Q12791	2146.28	143
BORT	3	TFCP2	Q12800	Q12800	1.53265e-05	1.21632e-10	18425.9	Q12800_K359_M1_0	FSGADLLKLTRDDVI	_LFTNFSGADLLK[GlyGly (K)]LTR_.3	GlyGly (K)	Q12800	30882.8	359
BORT	3	TFCP2	Q12800	Q12800	1.53265e-05	1.21632e-10	18425.9	Q12800_K382_M1_0	IRLFNALKGRMVRPR	_LFNALK[GlyGly (K)]GR_.2	GlyGly (K)	Q12800	18425.9	382
BORT	3	TFCP2	Q12800	Q12800	1.53265e-05	1.21632e-10	18425.9	Q12800_K114_M1_0	ELPEINGKLVKSIFR	_LGELPEINGK[GlyGly (K)]LVK_.3	GlyGly (K)	Q12800	366.743	114
BORT	3	KCNH2;KCNH6	Q12809;Q9H252	Q12809;Q9H252	0.00171109	0.00327555	81012.1	Q12809_K389_M1_0	ADVLPEYKLQAPRIH	_VTQVLSLGADVLPEYK[GlyGly (K)]LQAPR_.3	GlyGly (K)	Q12809	81012.1	389
BORT	3	KCNH2;KCNH6	Q12809;Q9H252	Q12809;Q9H252	0.00171109	0.00327555	81012.1	Q9H252_K238_M1_0	ADVLPEYKLQAPRIH	_VTQVLSLGADVLPEYK[GlyGly (K)]LQAPR_.3	GlyGly (K)	Q9H252	81012.1	238
BORT	3	TRO	Q12816	Q12816	2.86775e-13	1.4641e-16	21009.6	Q12816_K633_M1_0	RVQKKDPKDWAVQYR	_DPK[GlyGly (K)]DWAVQYR_.3;_DPK[GlyGly (K)]DWAVQYR_.2	GlyGly (K)	Q12816	31471.8	633
BORT	3	TRO	Q12816	Q12816	2.86775e-13	1.4641e-16	21009.6	Q12816_K99_M1_0	ANEIATNKPKITWQA	_AAPAAPPVPAANEIATNK[GlyGly (K)]PK_.3	GlyGly (K)	Q12816	23391.6	99
BORT	3	TRO	Q12816	Q12816	2.86775e-13	1.4641e-16	21009.6	Q12816_K458_M1_0	LVKYLLVKDQTKIPI	_YLLVK[GlyGly (K)]DQTK_.2;_YLLVK[GlyGly (K)]DQTK_.3	GlyGly (K)	Q12816	42019.3	458
BORT	3	TRO	Q12816	Q12816	2.86775e-13	1.4641e-16	21009.6	Q12816_K502_M1_0	KMFRVNLKEIDKQSS	_VNLK[GlyGly (K)]EIDK_.2	GlyGly (K)	Q12816	18608.9	502
BORT	3	SMARCB1	Q12824	Q12824	7.75918e-09	1.60787e-07	10726.5	Q12824_K292_M1_0	EKENSPEKFALKLCS	_ENSPEK[GlyGly (K)]FALK_.2;_ENSPEK[GlyGly (K)]FALK_.3	GlyGly (K)	Q12824	3793.84	292
BORT	3	SMARCB1	Q12824	Q12824	7.75918e-09	1.60787e-07	10726.5	Q12824_K108_M1_0	DGNDEKYKAVSISTE	_YK[GlyGly (K)]AVSISTEPPTYLR_.3;_YK[GlyGly (K)]AVSISTEPPTYLR_.2	GlyGly (K)	Q12824	21453.1	108
BORT	3	SMARCB1	Q12824	Q12824	7.75918e-09	1.60787e-07	10726.5	Q12824_K106_M1_0	ILDGNDEKYKAVSIS	_ASEVEEILDGNDEK[GlyGly (K)]YK_.3	GlyGly (K)	Q12824	34305.4	106
BORT	3	BPTF	Q12830	Q12830	7.64488e-05	0.0099331	4601.14	Q12830_C1746_M1_1	VVSSTENCAKSTVTT	_GDK[GlyGly (K)]QTVVSSTENC[Carbamidomethyl (C)]AK_.3	Carbamidomethyl (C)	Q12830	4601.14	1746
BORT	3	BPTF	Q12830	Q12830	7.64488e-05	0.0099331	4601.14	Q12830_K1736_M1_0	IKVEKGDKQTVVSST	_GDK[GlyGly (K)]QTVVSSTENC[Carbamidomethyl (C)]AK_.3	GlyGly (K)	Q12830	4601.14	1736
BORT	3	KIF5A	Q12840	Q12840	2.52904e-08	3.43324e-17	27639.6	Q12840_K274_M1_0	SALAEGTKSYVPYRD	_SLSALGNVISALAEGTK[GlyGly (K)]SYVPYR_.3	GlyGly (K)	Q12840	27639.6	274
BORT	3	KIF5A	Q12840	Q12840	2.52904e-08	3.43324e-17	27639.6	Q12840_K188_M1_0	LDVIDEGKSNRHVAV	_FVSSPEEILDVIDEGK[GlyGly (K)]SNR_.3	GlyGly (K)	Q12840	122003	188
BORT	3	KIF5A	Q12840	Q12840	2.52904e-08	3.43324e-17	27639.6	Q12840_K223_M1_0	ENMETEQKLSGKLYL	_QENM[Oxidation (M)]ETEQK[GlyGly (K)]LSGK_.3;_QENMETEQK[GlyGly (K)]LSGK_.3	GlyGly (K)	Q12840	13462.8	223
BORT	3	KIF5A	Q12840	Q12840	2.52904e-08	3.43324e-17	27639.6	Q12840_M218_M1_2	INIKQENMETEQKLS	_QENM[Oxidation (M)]ETEQK[GlyGly (K)]LSGK_.3	Oxidation (M)	Q12840	9099.95	218
BORT	3	KIF5A	Q12840	Q12840	2.52904e-08	3.43324e-17	27639.6	Q12840_K508_M1_0	KSQEVEEKSQQNQLL	_SQEVEEK[GlyGly (K)]SQQNQLLVDELSQK_.3	GlyGly (K)	Q12840	3972.29	508
BORT	3	KIF5A	Q12840	Q12840	2.52904e-08	3.43324e-17	27639.6	Q12840_K45_M1_0	DSVVIGGKPYVFDRV	_FIPIFQGDDSVVIGGK[GlyGly (K)]PYVFDR_.3	GlyGly (K)	Q12840	56422.6	45
BORT	3	KIF5A	Q12840	Q12840	2.52904e-08	3.43324e-17	27639.6	Q12840_C169_M1_1	RVPFVKGCTERFVSS	_NRVPFVK[GlyGly (K)]GC[Carbamidomethyl (C)]TER_.3	Carbamidomethyl (C)	Q12840	5653.83	169
BORT	3	KIF5A	Q12840	Q12840	2.52904e-08	3.43324e-17	27639.6	Q12840_K167_M1_0	KNRVPFVKGCTERFV	_NRVPFVK[GlyGly (K)]GC[Carbamidomethyl (C)]TER_.3	GlyGly (K)	Q12840	5653.83	167
BORT	3	KIF5A	Q12840	Q12840	2.52904e-08	3.43324e-17	27639.6	Q12840_K827_M1_0	SGGIHSQKQKISFLE	_SAEM[Oxidation (M)]EPEDSGGIHSQK[GlyGly (K)]QK_.4;_SAEMEPEDSGGIHSQK[GlyGly (K)]QK_.3	GlyGly (K)	Q12840	4949.26	827
BORT	3	KIF5A	Q12840	Q12840	2.52904e-08	3.43324e-17	27639.6	Q12840_M815_M1_2	RVKKSAEMEPEDSGG	_SAEM[Oxidation (M)]EPEDSGGIHSQK[GlyGly (K)]QK_.4	Oxidation (M)	Q12840	4100.18	815
BORT	3	KIF5A	Q12840	Q12840	2.52904e-08	3.43324e-17	27639.6	Q12840_K151_M1_0	RDLLDVTKTNLSVHE	_IRDLLDVTK[GlyGly (K)]TNLSVHEDK_.4	GlyGly (K)	Q12840	24199.5	151
BORT	3	STX4	Q12846	Q12846	1.48184e-15	6.86683e-20	3125.87	Q12846_K260_M1_0	ERGQEHVKTALENQK	_GQEHVK[GlyGly (K)]TALENQK_.3	GlyGly (K)	Q12846	3125.87	260
BORT	3	GRSF1	Q12849	Q12849	5.16747e-14	5.47134e-31	26151.3	Q12849_K242_M1_0	LMKSLQVKSSPVVND	_SLQVK[GlyGly (K)]SSPVVNDGVVR_.3;_SLQVK[GlyGly (K)]SSPVVNDGVVR_.2	GlyGly (K)	Q12849	52302.6	242
BORT	3	MAP3K12	Q12852	Q12852	9.37655e-05	0.00766794	630.428	Q12852_K510_M1_0	SKRPDILKTESLLPK	_RPDILK[GlyGly (K)]TESLLPK_.3	GlyGly (K)	Q12852	565.608	510
BORT	3	MAP3K12	Q12852	Q12852	9.37655e-05	0.00766794	630.428	Q12852_C403_M1_1	KIKSEGTCLHRLEEE	_IK[GlyGly (K)]SEGTC[Carbamidomethyl (C)]LHR_.3	Carbamidomethyl (C)	Q12852	1090.35	403
BORT	3	MAP3K12	Q12852	Q12852	9.37655e-05	0.00766794	630.428	Q12852_K398_M1_0	KLHFEKIKSEGTCLH	_IK[GlyGly (K)]SEGTC[Carbamidomethyl (C)]LHR_.3	GlyGly (K)	Q12852	1090.35	398
BORT	3	MAP3K12	Q12852	Q12852	9.37655e-05	0.00766794	630.428	Q12852_K473_M1_0	RRCPGLLKPHPSRGL	_C[Carbamidomethyl (C)]PGLLK[GlyGly (K)]PHPSR_.3	GlyGly (K)	Q12852	630.428	473
BORT	3	MAP3K12	Q12852	Q12852	9.37655e-05	0.00766794	630.428	Q12852_C468_M1_1	EQALERRCPGLLKPH	_C[Carbamidomethyl (C)]PGLLK[GlyGly (K)]PHPSR_.3	Carbamidomethyl (C)	Q12852	630.428	468
BORT	3	CNTN1	Q12860	Q12860	4.88056e-17	4.32e-22	106238	Q12860_M93_M1_2	LTSDRYSMVGGNLVI	_YSM[Oxidation (M)]VGGNLVINNPDK_.2	Oxidation (M)	Q12860	7067.22	93
BORT	3	CNTN1	Q12860	Q12860	4.88056e-17	4.32e-22	106238	Q12860_K492_M1_0	FAENNRGKANSTGTL	_GK[GlyGly (K)]ANSTGTLVITDPTR_.3	GlyGly (K)	Q12860	36235.1	492
BORT	3	CNTN1	Q12860	Q12860	4.88056e-17	4.32e-22	106238	Q12860_K700_M1_0	SIPSNRIKTDGAAPN	_IK[GlyGly (K)]TDGAAPNVAPSDVGGGGGR_.3	GlyGly (K)	Q12860	60293	700
BORT	3	CNTN1	Q12860	Q12860	4.88056e-17	4.32e-22	106238	Q12860_K850_M1_0	RYWAAHDKEEAANRV	_YWAAHDK[GlyGly (K)]EEAANR_.4;_YWAAHDK[GlyGly (K)]EEAANR_.3	GlyGly (K)	Q12860	14445.5	850
BORT	3	CNTN1	Q12860	Q12860	4.88056e-17	4.32e-22	106238	Q12860_K225_M1_0	ITKSVFSKFIPLIPI	_SVFSK[GlyGly (K)]FIPLIPIPER_.3	GlyGly (K)	Q12860	47743	225
BORT	3	CNTN1	Q12860	Q12860	4.88056e-17	4.32e-22	106238	Q12860_K238_M1_0	PIPERTTKPYPADIV	_TTK[GlyGly (K)]PYPADIVVQFK_.3	GlyGly (K)	Q12860	16194.1	238
BORT	3	CNTN1	Q12860	Q12860	4.88056e-17	4.32e-22	106238	Q12860_K653_M1_0	SDDWKDAKTDPPIIE	_DAK[GlyGly (K)]TDPPIIEGNMEAAR_.3	GlyGly (K)	Q12860	5573.74	653
BORT	3	CNTN1	Q12860	Q12860	4.88056e-17	4.32e-22	106238	Q12860_K650_M1_0	TILSDDWKDAKTDPP	_TILSDDWK[GlyGly (K)]DAK_.2	GlyGly (K)	Q12860	4719.12	650
BORT	3	CHD3	Q12873	Q12873	1.63764e-12	3.54578e-07	1663.1	Q12873_M577_M1_2	LEIFHLVMYRNYQRK	_ELQLEIFHLVM[Oxidation (M)]YR_.3	Oxidation (M)	Q12873	1663.1	577
BORT	3	CHD3	Q12873	Q12873	1.63764e-12	3.54578e-07	1663.1	Q12873_C562_M1_1	VGLSYWHCSWAKELQ	_WVGLSYWHC[Carbamidomethyl (C)]SWAK_.3	Carbamidomethyl (C)	Q12873	366.536	562
BORT	3	SF3A3	Q12874	Q12874	2.77189e-13	5.3719e-16	9368.3	Q12874_K489_M1_0	SSGNVVNKKTYEDLK	_WQPDTEEEYEDSSGNVVNK[GlyGly (K)]K_.3	GlyGly (K)	Q12874	9350.72	489
BORT	3	SF3A3	Q12874	Q12874	2.77189e-13	5.3719e-16	9368.3	Q12874_K303_M1_0	LDTSLFAKNPKSKGT	_SLESLDTSLFAK[GlyGly (K)]NPK_.3	GlyGly (K)	Q12874	9368.3	303
BORT	3	SF3A3	Q12874	Q12874	2.77189e-13	5.3719e-16	9368.3	Q12874_K201_M1_0	QDYTDRVKPLQDQNE	_VK[GlyGly (K)]PLQDQNELFGK_.3;_VK[GlyGly (K)]PLQDQNELFGK_.2	GlyGly (K)	Q12874	32777.5	201
BORT	3	SF3A3	Q12874	Q12874	2.77189e-13	5.3719e-16	9368.3	Q12874_K291_M1_0	RLFSTKGKSLESLDT	_GK[GlyGly (K)]SLESLDTSLFAK_.3	GlyGly (K)	Q12874	12202.1	291
BORT	3	TP53BP1	Q12888	Q12888	7.16899e-17	3.64477e-18	2757.48	Q12888_M1738_M1_2	GYAFLLTMATTSDKL	_TLFLGYAFLLTM[Oxidation (M)]ATTSDK_.2	Oxidation (M)	Q12888	12740.1	1738
BORT	3	TP53BP1	Q12888	Q12888	7.16899e-17	3.64477e-18	2757.48	Q12888_K605_M1_0	SILATGCKGREETVA	_GDDTDTRDDISILATGC[Carbamidomethyl (C)]K[GlyGly (K)]GR_.3	GlyGly (K)	Q12888	2757.48	605
BORT	3	TP53BP1	Q12888	Q12888	7.16899e-17	3.64477e-18	2757.48	Q12888_C604_M1_1	ISILATGCKGREETV	_GDDTDTRDDISILATGC[Carbamidomethyl (C)]K[GlyGly (K)]GR_.3;_TK[GlyGly (K)]GDDTDTRDDISILATGC[Carbamidomethyl (C)]K_.3	Carbamidomethyl (C)	Q12888	4633.16	604
BORT	3	TP53BP1	Q12888	Q12888	7.16899e-17	3.64477e-18	2757.48	Q12888_K587_M1_0	SQNDDKTKGDDTDTR	_TK[GlyGly (K)]GDDTDTRDDISILATGC[Carbamidomethyl (C)]K_.3	GlyGly (K)	Q12888	1875.68	587
BORT	3	TP53BP1	Q12888	Q12888	7.16899e-17	3.64477e-18	2757.48	Q12888_M1584_M1_2	QRKWYKRMAVILSLE	_M[Oxidation (M)]AVILSLEQGNR_.2;_RM[Oxidation (M)]AVILSLEQGNR_.3	Oxidation (M)	Q12888	20845	1584
BORT	3	TP53BP1	Q12888	Q12888	7.16899e-17	3.64477e-18	2757.48	Q12888_C1835_M3_1	HVWVHDSCHANQLQN	_YFLC[Carbamidomethyl (C)]LASGIPC[Carbamidomethyl (C)]VSHVWVHDSC[Carbamidomethyl (C)]HANQLQNYR_.5	Carbamidomethyl (C)	Q12888	789.249	1835
BORT	3	TP53BP1	Q12888	Q12888	7.16899e-17	3.64477e-18	2757.48	Q12888_C1825_M3_1	CLASGIPCVSHVWVH	_YFLC[Carbamidomethyl (C)]LASGIPC[Carbamidomethyl (C)]VSHVWVHDSC[Carbamidomethyl (C)]HANQLQNYR_.5	Carbamidomethyl (C)	Q12888	789.249	1825
BORT	3	TP53BP1	Q12888	Q12888	7.16899e-17	3.64477e-18	2757.48	Q12888_C1818_M3_1	RTRKYFLCLASGIPC	_YFLC[Carbamidomethyl (C)]LASGIPC[Carbamidomethyl (C)]VSHVWVHDSC[Carbamidomethyl (C)]HANQLQNYR_.5	Carbamidomethyl (C)	Q12888	789.249	1818
BORT	3	TP53BP1	Q12888	Q12888	7.16899e-17	3.64477e-18	2757.48	Q12888_K85_M1_0	SGFNEHLKENKVADP	_GDGNSGFNEHLK[GlyGly (K)]ENK_.4;_GDGNSGFNEHLK[GlyGly (K)]ENK_.3	GlyGly (K)	Q12888	941.557	85
BORT	3	TP53BP1	Q12888	Q12888	7.16899e-17	3.64477e-18	2757.48	Q12888_K250_M1_0	SKDVHVVKEQNPPPA	_DVHVVK[GlyGly (K)]EQNPPPAR_.4;_DVHVVK[GlyGly (K)]EQNPPPAR_.3	GlyGly (K)	Q12888	838.314	250
BORT	3	TP53BP1	Q12888	Q12888	7.16899e-17	3.64477e-18	2757.48	Q12888_C986_M1_1	PDVDDKLCLRMKLVS	_GDSGAAPDVDDK[GlyGly (K)]LC[Carbamidomethyl (C)]LR_.3	Carbamidomethyl (C)	Q12888	231.356	986
BORT	3	TP53BP1	Q12888	Q12888	7.16899e-17	3.64477e-18	2757.48	Q12888_K984_M1_0	AAPDVDDKLCLRMKL	_GDSGAAPDVDDK[GlyGly (K)]LC[Carbamidomethyl (C)]LR_.3	GlyGly (K)	Q12888	231.356	984
BORT	3	TP53BP1	Q12888	Q12888	7.16899e-17	3.64477e-18	2757.48	Q12888_K883_M1_0	SSDAEAQKLGKPSAH	_QLSSDAEAQK[GlyGly (K)]LGK_.3	GlyGly (K)	Q12888	405.177	883
BORT	3	TP53BP1	Q12888	Q12888	7.16899e-17	3.64477e-18	2757.48	Q12888_K244_M1_0	PVTAQPSKDVHVVKE	_DIPVTAQPSK[GlyGly (K)]DVHVVK_.3	GlyGly (K)	Q12888	470.112	244
BORT	3	TP53BP1	Q12888	Q12888	7.16899e-17	3.64477e-18	2757.48	Q12888_K1076_M1_0	QGEEEKEKLEGDHTI	_EK[GlyGly (K)]LEGDHTIR_.3	GlyGly (K)	Q12888	428.431	1076
BORT	3	TP53BP1	Q12888	Q12888	7.16899e-17	3.64477e-18	2757.48	Q12888_C1703_M1_1	AGEFVSPCESGDNTG	_SATVK[GlyGly (K)]PGAVGAGEFVSPC[Carbamidomethyl (C)]ESGDNTGEPSALEEQR_.3	Carbamidomethyl (C)	Q12888	3601.1	1703
BORT	3	TP53BP1	Q12888	Q12888	7.16899e-17	3.64477e-18	2757.48	Q12888_K1690_M1_0	GRKSATVKPGAVGAG	_SATVK[GlyGly (K)]PGAVGAGEFVSPC[Carbamidomethyl (C)]ESGDNTGEPSALEEQR_.3	GlyGly (K)	Q12888	3601.1	1690
BORT	3	TMEM115	Q12893	Q12893	1.59968e-13	0.000763632	12135.4	Q12893_K289_M1_0	RRRQLALKALNERLK	_QLALK[GlyGly (K)]ALNER_.3;_QLALK[GlyGly (K)]ALNER_.2	GlyGly (K)	Q12893	37162.3	289
BORT	3	TRIM26	Q12899	Q12899	1.32332e-09	7.19831e-11	15822.3	Q12899_K449_M1_0	ARDSVKRKGDLSLRP	_K[GlyGly (K)]GDLSLRPEDGVWALR_.4;_K[GlyGly (K)]GDLSLRPEDGVWALR_.3	GlyGly (K)	Q12899	31644.6	449
BORT	3	ILF2	Q12905	Q12905	9.98248e-23	4.31132e-45	26528	Q12905_K45_M1_0	EMAFPRVKPAPDETS	_VK[GlyGly (K)]PAPDETSFSEALLK_.3;_VK[GlyGly (K)]PAPDETSFSEALLK_.2	GlyGly (K)	Q12905	430608	45
BORT	3	ILF2	Q12905	Q12905	9.98248e-23	4.31132e-45	26528	Q12905_M254_M1_2	LLGHYAVMNNPTRQP	_FPGFEPLTPWILDLLGHYAVM[Oxidation (M)]NNPTR_.3;_IRFPGFEPLTPWILDLLGHYAVM[Oxidation (M)]NNPTR_.4;_IRFPGFEPLTPWILDLLGHYAVM[Oxidation (M)]NNPTR_.3	Oxidation (M)	Q12905	126199	254
BORT	3	ILF2	Q12905	Q12905	9.98248e-23	4.31132e-45	26528	Q12905_K328_M1_0	LSHGGFRKILGQEGD	_K[GlyGly (K)]ILGQEGDASYLASEISTWDGVIVTPSEK_.3	GlyGly (K)	Q12905	31955.7	328
BORT	3	ILF2	Q12905	Q12905	9.98248e-23	4.31132e-45	26528	Q12905_K59_M1_0	SFSEALLKRNQDLAP	_VKPAPDETSFSEALLK[GlyGly (K)]R_.4;_VKPAPDETSFSEALLK[GlyGly (K)]R_.3;_PAPDETSFSEALLK[GlyGly (K)]R_.3	GlyGly (K)	Q12905	404715	59
BORT	3	ILF2	Q12905	Q12905	9.98248e-23	4.31132e-45	26528	Q12905_M113_M1_2	GSYKKGTMTTGHNVA	_GTM[Oxidation (M)]TTGHNVADLVVILK_.3;_GTM[Oxidation (M)]TTGHNVADLVVILK_.2	Oxidation (M)	Q12905	11138.4	113
BORT	3	ILF2	Q12905	Q12905	9.98248e-23	4.31132e-45	26528	Q12905_C291_M2_1	SVGITDPCESGNFRV	_C[Carbamidomethyl (C)]LQILAAGLFLPGSVGITDPC[Carbamidomethyl (C)]ESGNFR_.3	Carbamidomethyl (C)	Q12905	27064.9	291
BORT	3	ILF2	Q12905	Q12905	9.98248e-23	4.31132e-45	26528	Q12905_C271_M2_1	LNVAYRRCLQILAAG	_C[Carbamidomethyl (C)]LQILAAGLFLPGSVGITDPC[Carbamidomethyl (C)]ESGNFR_.3	Carbamidomethyl (C)	Q12905	27064.9	271
BORT	3	ILF2	Q12905	Q12905	9.98248e-23	4.31132e-45	26528	Q12905_K186_M1_0	TVPPNLRKLDPELHL	_K[GlyGly (K)]LDPELHLDIK_.3	GlyGly (K)	Q12905	38799.3	186
BORT	3	ILF2	Q12905	Q12905	9.98248e-23	4.31132e-45	26528	Q12905_M39_M1_2	FDFYLCEMAFPRVKP	_PFVPHIPFDFYLC[Carbamidomethyl (C)]EM[Oxidation (M)]AFPR_.3	Oxidation (M)	Q12905	1635.64	39
BORT	3	ILF2	Q12905	Q12905	9.98248e-23	4.31132e-45	26528	Q12905_C37_M1_1	IPFDFYLCEMAFPRV	_PFVPHIPFDFYLC[Carbamidomethyl (C)]EM[Oxidation (M)]AFPR_.3;_GGPGGGFRPFVPHIPFDFYLC[Carbamidomethyl (C)]EMAFPR_.4	Carbamidomethyl (C)	Q12905	2082.02	37
BORT	3	ILF2	Q12905	Q12905	9.98248e-23	4.31132e-45	26528	Q12905_K196_M1_0	PELHLDIKVLQSALA	_KLDPELHLDIK[GlyGly (K)]VLQSALAAIR_.4;_LDPELHLDIK[GlyGly (K)]VLQSALAAIR_.4	GlyGly (K)	Q12905	2833.29	196
BORT	3	ILF2	Q12905	Q12905	9.98248e-23	4.31132e-45	26528	Q12905_K196_M2_0	PELHLDIKVLQSALA	_K[GlyGly (K)]LDPELHLDIK[GlyGly (K)]VLQSALAAIR_.4	GlyGly (K)	Q12905	1474.29	196
BORT	3	ILF2	Q12905	Q12905	9.98248e-23	4.31132e-45	26528	Q12905_K186_M2_0	TVPPNLRKLDPELHL	_K[GlyGly (K)]LDPELHLDIK[GlyGly (K)]VLQSALAAIR_.4	GlyGly (K)	Q12905	1474.29	186
BORT	3	ILF2	Q12905	Q12905	9.98248e-23	4.31132e-45	26528	Q12905_K141_M1_0	AVAALGNKVVESLRA	_ILPTLEAVAALGNK[GlyGly (K)]VVESLR_.3;_ILPTLEAVAALGNK[GlyGly (K)]VVESLR_.2	GlyGly (K)	Q12905	168362	141
BORT	3	ILF2	Q12905	Q12905	9.98248e-23	4.31132e-45	26528	Q12905_K110_M1_0	RQVGSYKKGTMTTGH	_K[GlyGly (K)]GTMTTGHNVADLVVILK_.4	GlyGly (K)	Q12905	569.648	110
BORT	3	ILF3	Q12906	Q12906	5.09153e-16	8.23124e-18	29522	Q12906_K100_M1_0	MRVGLVAKGLLLKGD	_VGLVAK[GlyGly (K)]GLLLK_.2;_VGLVAK[GlyGly (K)]GLLLK_.3	GlyGly (K)	Q12906	59043.9	100
BORT	3	ILF3	Q12906	Q12906	5.09153e-16	8.23124e-18	29522	Q12906_C226_M1_1	RANGLKSCVIVIRVL	_SC[Carbamidomethyl (C)]VIVIR_.2	Carbamidomethyl (C)	Q12906	29117.8	226
BORT	3	ILF3	Q12906	Q12906	5.09153e-16	8.23124e-18	29522	Q12906_C203_M1_1	DVLDRQKCLAALASL	_QKC[Carbamidomethyl (C)]LAALASLR_.3	Carbamidomethyl (C)	Q12906	6248.85	203
BORT	3	ILF3	Q12906	Q12906	5.09153e-16	8.23124e-18	29522	Q12906_K600_M1_0	PLALDANKKKRAPVP	_LFPDTPLALDANK[GlyGly (K)]K_.3	GlyGly (K)	Q12906	8804.62	600
BORT	3	ILF3	Q12906	Q12906	5.09153e-16	8.23124e-18	29522	Q12906_K587_M1_0	AALAALEKLFPDTPL	_AYAALAALEK[GlyGly (K)]LFPDTPLALDANK_.3	GlyGly (K)	Q12906	662.183	587
BORT	3	ILF3	Q12906	Q12906	5.09153e-16	8.23124e-18	29522	Q12906_K381_M1_0	MEEDGEEKSPSKKKK	_RPMEEDGEEK[GlyGly (K)]SPSK_.3	GlyGly (K)	Q12906	464.828	381
BORT	3	ILF3	Q12906	Q12906	5.09153e-16	8.23124e-18	29522	Q12906_K81_M1_0	KEGAGEQKTEHMTRT	_EGAGEQK[GlyGly (K)]TEHMTR_.3	GlyGly (K)	Q12906	313.835	81
BORT	3	ELAVL2	Q12926	Q12926	5.55676e-17	7.05579e-23	55968.3	Q12926_K209_M1_0	FANNPSQKTNQAILS	_FANNPSQK[GlyGly (K)]TNQAILSQLYQSPNR_.3;_FANNPSQK[GlyGly (K)]TNQAILSQLYQSPNRR_.4	GlyGly (K)	Q12926	1.36467e+06	209
BORT	3	ELAVL2	Q12926	Q12926	5.55676e-17	7.05579e-23	55968.3	Q12926_K190_M1_0	IKGLNGQKPPGATEP	_GLNGQK[GlyGly (K)]PPGATEPITVK_.3	GlyGly (K)	Q12926	742.434	190
BORT	3	TRAP1	Q12931	Q12931	1.64324e-06	0.00317387	1851.5	Q12931_M448_M1_2	FEDYGLFMREGIVTA	_FFEDYGLFM[Oxidation (M)]R_.2	Oxidation (M)	Q12931	1146.45	448
BORT	3	ANK3	Q12955	Q12955	4.75625e-13	9.62127e-16	24089.1	Q12955_K497_M1_0	AQVEAKAKDDQTPLH	_AK[GlyGly (K)]DDQTPLHISAR_.4	GlyGly (K)	Q12955	1014.75	497
BORT	3	ANK3	Q12955	Q12955	4.75625e-13	9.62127e-16	24089.1	Q12955_K2136_M1_0	GFETRSEKTPSAPQS	_SEK[GlyGly (K)]TPSAPQSAESTGPK_.3	GlyGly (K)	Q12955	13252.8	2136
BORT	3	ANK3	Q12955	Q12955	4.75625e-13	9.62127e-16	24089.1	Q12955_K277_M1_0	TPLHVASKRGNANMV	_NDITPLHVASK[GlyGly (K)]R_.3	GlyGly (K)	Q12955	7621.38	277
BORT	3	ANK3	Q12955	Q12955	4.75625e-13	9.62127e-16	24089.1	Q12955_K1190_M1_0	PVPDEIVKKILGNKA	_VGLQAQPVPDEIVK[GlyGly (K)]K_.3	GlyGly (K)	Q12955	9165.95	1190
BORT	3	ANK3	Q12955	Q12955	4.75625e-13	9.62127e-16	24089.1	Q12955_K1340_M1_0	MTDDKVDKTLEQQEN	_VDK[GlyGly (K)]TLEQQENFEEVAR_.3	GlyGly (K)	Q12955	2129.77	1340
BORT	3	ANK3	Q12955	Q12955	4.75625e-13	9.62127e-16	24089.1	Q12955_K2306_M1_0	AVSPDVHKSAAETSA	_SAVSPDVHK[GlyGly (K)]SAAETSAQHAEK_.4	GlyGly (K)	Q12955	262.831	2306
BORT	3	ANK3	Q12955	Q12955	4.75625e-13	9.62127e-16	24089.1	Q12955_K2699_M1_0	KGSISQSKAPDGPQS	_GSISQSK[GlyGly (K)]APDGPQSGFQLK_.3	GlyGly (K)	Q12955	521.015	2699
BORT	3	RALGDS	Q12967	Q12967	5.80145e-05	2.02038e-10	23142.2	Q12967_K534_M1_0	LSRELLIKEGTSKFA	_ELLIK[GlyGly (K)]EGTSK_.2	GlyGly (K)	Q12967	23142.2	534
BORT	3	PTP4A2	Q12974	Q12974	4.3848e-06	0.00701042	577.125	Q12974_K36_M1_0	KFTEELKKYGVTTLV	_K[GlyGly (K)]YGVTTLVR_.2	GlyGly (K)	Q12974	401.478	36
BORT	3	PTP4A2	Q12974	Q12974	4.3848e-06	0.00701042	577.125	Q12974_K29_M1_0	PTNATLNKFTEELKK	_FLITHNPTNATLNK[GlyGly (K)]FTEELK_.3;_FLITHNPTNATLNK[GlyGly (K)]FTEELK_.4	GlyGly (K)	Q12974	1505.54	29
BORT	3	ABR	Q12979	Q12979	4.81841e-09	3.69922e-18	20115	Q12979_K216_M1_0	QKISEELKVKGPKDS	_ISEELK[GlyGly (K)]VK_.2	GlyGly (K)	Q12979	4499.1	216
BORT	3	ABR	Q12979	Q12979	4.81841e-09	3.69922e-18	20115	Q12979_M411_M1_2	IERLKKKMFENEFLL	_M[Oxidation (M)]FENEFLLLLNSPTIPFR_.3	Oxidation (M)	Q12979	1287.26	411
BORT	3	ABR	Q12979	Q12979	4.81841e-09	3.69922e-18	20115	Q12979_C201_M1_1	ALETAEKCSQSNNQF	_VALETAEK[GlyGly (K)]C[Carbamidomethyl (C)]SQSNNQFQK_.3	Carbamidomethyl (C)	Q12979	7973.34	201
BORT	3	ABR	Q12979	Q12979	4.81841e-09	3.69922e-18	20115	Q12979_K200_M1_0	VALETAEKCSQSNNQ	_VALETAEK[GlyGly (K)]C[Carbamidomethyl (C)]SQSNNQFQK_.3	GlyGly (K)	Q12979	7973.34	200
BORT	3	ABR	Q12979	Q12979	4.81841e-09	3.69922e-18	20115	Q12979_K593_M1_0	IVDKIMGKGQIQLDP	_IM[Oxidation (M)]GK[GlyGly (K)]GQIQLDPQTVETK_.3	GlyGly (K)	Q12979	16691.6	593
BORT	3	ABR	Q12979	Q12979	4.81841e-09	3.69922e-18	20115	Q12979_M591_M1_2	NEIVDKIMGKGQIQL	_IM[Oxidation (M)]GK[GlyGly (K)]GQIQLDPQTVETK_.3	Oxidation (M)	Q12979	16691.6	591
BORT	3	ABR	Q12979	Q12979	4.81841e-09	3.69922e-18	20115	Q12979_M117_M1_2	LEALLLPMKPLKATA	_LVLSGFLASEEIYINQLEALLLPM[Oxidation (M)]K_.4	Oxidation (M)	Q12979	749.745	117
BORT	3	ABR	Q12979	Q12979	4.81841e-09	3.69922e-18	20115	Q12979_K581_M1_0	YDKTKVNKDNNEIVD	_VNK[GlyGly (K)]DNNEIVDK_.3	GlyGly (K)	Q12979	1982.93	581
BORT	3	BNIP3	Q12983	Q12983	1.64503e-11	1.85056e-26	6633.77	Q12983_K176_M1_0	KEVESILKKNSDWIW	_EVESILK[GlyGly (K)]K_.2	GlyGly (K)	Q12983	23259.8	176
BORT	3	BNIP3	Q12983	Q12983	1.64503e-11	1.85056e-26	6633.77	Q12983_K200_M1_0	PPKEFLFKHPKRTAT	_EFLFK[GlyGly (K)]HPK_.2;_EFLFK[GlyGly (K)]HPK_.3	GlyGly (K)	Q12983	10761.5	200
BORT	3	BNIP3	Q12983	Q12983	1.64503e-11	1.85056e-26	6633.77	Q12983_K155_M1_0	DTHSIGEKNSSQSEE	_ASETDTHSIGEK[GlyGly (K)]NSSQSEEDDIER_.4	GlyGly (K)	Q12983	13256.6	155
BORT	3	NFX1	Q12986	Q12986	9.62575e-06	0.00192808	1242.75	Q12986_K94_M1_0	FQSSPCNKSPKSHGL	_SQQTSFQSSPC[Carbamidomethyl (C)]NK[GlyGly (K)]SPK_.3	GlyGly (K)	Q12986	2793.87	94
BORT	3	NFX1	Q12986	Q12986	9.62575e-06	0.00192808	1242.75	Q12986_C92_M1_1	TSFQSSPCNKSPKSH	_SQQTSFQSSPC[Carbamidomethyl (C)]NK[GlyGly (K)]SPK_.3;_PK[GlyGly (K)]SQQTSFQSSPC[Carbamidomethyl (C)]NK_.3	Carbamidomethyl (C)	Q12986	4036.62	92
BORT	3	NFX1	Q12986	Q12986	9.62575e-06	0.00192808	1242.75	Q12986_K81_M1_0	HPSGSKPKSQQTSFQ	_PK[GlyGly (K)]SQQTSFQSSPC[Carbamidomethyl (C)]NK_.3	GlyGly (K)	Q12986	1242.75	81
BORT	3	NFX1	Q12986	Q12986	9.62575e-06	0.00192808	1242.75	Q12986_C852_M3_1	ECLVDEPCKQPCTTP	_LC[Carbamidomethyl (C)]HK[GlyGly (K)]GEC[Carbamidomethyl (C)]LVDEPC[Carbamidomethyl (C)]K_.4;_LC[Carbamidomethyl (C)]HK[GlyGly (K)]GEC[Carbamidomethyl (C)]LVDEPC[Carbamidomethyl (C)]K_.3	Carbamidomethyl (C)	Q12986	2111.28	852
BORT	3	NFX1	Q12986	Q12986	9.62575e-06	0.00192808	1242.75	Q12986_C846_M3_1	RLCHKGECLVDEPCK	_LC[Carbamidomethyl (C)]HK[GlyGly (K)]GEC[Carbamidomethyl (C)]LVDEPC[Carbamidomethyl (C)]K_.4;_LC[Carbamidomethyl (C)]HK[GlyGly (K)]GEC[Carbamidomethyl (C)]LVDEPC[Carbamidomethyl (C)]K_.3	Carbamidomethyl (C)	Q12986	2111.28	846
BORT	3	NFX1	Q12986	Q12986	9.62575e-06	0.00192808	1242.75	Q12986_K843_M1_0	KCQRLCHKGECLVDE	_LC[Carbamidomethyl (C)]HK[GlyGly (K)]GEC[Carbamidomethyl (C)]LVDEPC[Carbamidomethyl (C)]K_.4;_LC[Carbamidomethyl (C)]HK[GlyGly (K)]GEC[Carbamidomethyl (C)]LVDEPC[Carbamidomethyl (C)]K_.3	GlyGly (K)	Q12986	2111.28	843
BORT	3	NFX1	Q12986	Q12986	9.62575e-06	0.00192808	1242.75	Q12986_C841_M3_1	MHKCQRLCHKGECLV	_LC[Carbamidomethyl (C)]HK[GlyGly (K)]GEC[Carbamidomethyl (C)]LVDEPC[Carbamidomethyl (C)]K_.4;_LC[Carbamidomethyl (C)]HK[GlyGly (K)]GEC[Carbamidomethyl (C)]LVDEPC[Carbamidomethyl (C)]K_.3	Carbamidomethyl (C)	Q12986	2111.28	841
BORT	3	CSTF3	Q12996	Q12996	5.22302e-11	3.8256e-15	12258.3	Q12996_K553_M1_0	YKDVSRAKLAAIIPD	_AK[GlyGly (K)]LAAIIPDPVVAPSIVPVLK_.3	GlyGly (K)	Q12996	17191.2	553
BORT	3	CSTF3	Q12996	Q12996	5.22302e-11	3.8256e-15	12258.3	Q12996_K519_M1_0	FKEEYEGKETALLVD	_EEYEGK[GlyGly (K)]ETALLVDR_.3	GlyGly (K)	Q12996	7325.3	519
BORT	3	GRIK3	Q13003	Q13003	0.000369536	0.000456911	1754.96	Q13003_K720_M1_0	SKPSALVKNNEEGIQ	_PSALVK[GlyGly (K)]NNEEGIQR_.3	GlyGly (K)	Q13003	2527.16	720
BORT	3	GRIK3	Q13003	Q13003	0.000369536	0.000456911	1754.96	Q13003_K511_M1_0	VKELIDHKADLAVAP	_ELIDHK[GlyGly (K)]ADLAVAPLTITHVR_.4	GlyGly (K)	Q13003	982.763	511
BORT	3	ECH1	Q13011	Q13011	2.00511e-07	1.4628e-14	454.579	Q13011_K318_M1_0	VQATTENKELKTVTF	_SVQATTENK[GlyGly (K)]ELK_.3;_SVQATTENK[GlyGly (K)]ELK_.2	GlyGly (K)	Q13011	3069.66	318
BORT	3	ECH1	Q13011	Q13011	2.00511e-07	1.4628e-14	454.579	Q13011_K214_M1_0	GTLQRLPKVIGNQSL	_LPK[GlyGly (K)]VIGNQSLVNELAFTAR_.3	GlyGly (K)	Q13011	217.351	214
BORT	3	ECH1	Q13011	Q13011	2.00511e-07	1.4628e-14	454.579	Q13011_K321_M1_0	TTENKELKTVTFSKL	_ELK[GlyGly (K)]TVTFSK_.2	GlyGly (K)	Q13011	840.139	321
BORT	3	MLLT11	Q13015	Q13015	9.96989e-12	1.14275e-25	199306	Q13015_K47_M1_0	VKDSSVGKMIGQATA	_DSSVGK[GlyGly (K)]MIGQATAADQEK_.3;_DSSVGK[GlyGly (K)]M[Oxidation (M)]IGQATAADQEK_.3;_DSSVGK[GlyGly (K)]M[Oxidation (M)]IGQATAADQEK_.2	GlyGly (K)	Q13015	689736	47
BORT	3	MLLT11	Q13015	Q13015	9.96989e-12	1.14275e-25	199306	Q13015_M48_M1_2	KDSSVGKMIGQATAA	_DSSVGK[GlyGly (K)]M[Oxidation (M)]IGQATAADQEK_.3;_DSSVGK[GlyGly (K)]M[Oxidation (M)]IGQATAADQEK_.2;_M[Oxidation (M)]IGQATAADQEK[GlyGly (K)]NPEGDGLLEYSTFNFWR_.3;_VK[GlyGly (K)]DSSVGK[GlyGly (K)]M[Oxidation (M)]IGQATAADQEK_.3	Oxidation (M)	Q13015	353472	48
BORT	3	MLLT11	Q13015	Q13015	9.96989e-12	1.14275e-25	199306	Q13015_K39_M1_0	LSDTATYKVKDSSVG	_M[Oxidation (M)]PIPELDLSELEGLGLSDTATYK[GlyGly (K)]VK_.3;_MPIPELDLSELEGLGLSDTATYK[GlyGly (K)]VK_.3	GlyGly (K)	Q13015	398613	39
BORT	3	MLLT11	Q13015	Q13015	9.96989e-12	1.14275e-25	199306	Q13015_M17_M1_2	SSFLFWRMPIPELDL	_M[Oxidation (M)]PIPELDLSELEGLGLSDTATYK[GlyGly (K)]VK_.3	Oxidation (M)	Q13015	268249	17
BORT	3	MLLT11	Q13015	Q13015	9.96989e-12	1.14275e-25	199306	Q13015_M1_M1_2	_______MRDPVSSQ	_M[Oxidation (M)]RDPVSSQYSSFLFWR_.3;_M[Oxidation (M)]RDPVSSQYSSFLFWR_.2	Oxidation (M)	Q13015	170385	1
BORT	3	MLLT11	Q13015	Q13015	9.96989e-12	1.14275e-25	199306	Q13015_K41_M2_0	DTATYKVKDSSVGKM	_MPIPELDLSELEGLGLSDTATYK[GlyGly (K)]VK[GlyGly (K)]DSSVGK_.4;_VK[GlyGly (K)]DSSVGK[GlyGly (K)]M[Oxidation (M)]IGQATAADQEK_.3;_VK[GlyGly (K)]DSSVGK[GlyGly (K)]MIGQATAADQEK_.3;_VK[GlyGly (K)]DSSVGK[GlyGly (K)]MIGQATAADQEK_.4	GlyGly (K)	Q13015	11169.1	41
BORT	3	MLLT11	Q13015	Q13015	9.96989e-12	1.14275e-25	199306	Q13015_K39_M2_0	LSDTATYKVKDSSVG	_MPIPELDLSELEGLGLSDTATYK[GlyGly (K)]VK[GlyGly (K)]DSSVGK_.4	GlyGly (K)	Q13015	4198.13	39
BORT	3	MLLT11	Q13015	Q13015	9.96989e-12	1.14275e-25	199306	Q13015_K59_M1_0	ATAADQEKNPEGDGL	_MIGQATAADQEK[GlyGly (K)]NPEGDGLLEYSTFNFWR_.3;_M[Oxidation (M)]IGQATAADQEK[GlyGly (K)]NPEGDGLLEYSTFNFWR_.3	GlyGly (K)	Q13015	12077	59
BORT	3	MLLT11	Q13015	Q13015	9.96989e-12	1.14275e-25	199306	Q13015_K47_M2_0	VKDSSVGKMIGQATA	_VK[GlyGly (K)]DSSVGK[GlyGly (K)]M[Oxidation (M)]IGQATAADQEK_.3;_VK[GlyGly (K)]DSSVGK[GlyGly (K)]MIGQATAADQEK_.3;_VK[GlyGly (K)]DSSVGK[GlyGly (K)]MIGQATAADQEK_.4	GlyGly (K)	Q13015	6970.99	47
BORT	3	AKAP6	Q13023	Q13023	2.81378e-05	0.000283238	3119.98	Q13023_K1649_M1_0	IQSPSEQKIKRSVSD	_LENIQSPSEQK[GlyGly (K)]IK_.3	GlyGly (K)	Q13023	2002.17	1649
BORT	3	AKAP6	Q13023	Q13023	2.81378e-05	0.000283238	3119.98	Q13023_K942_M1_0	EQYTSSSKRKEEFAD	_LYSEQYTSSSK[GlyGly (K)]R_.3	GlyGly (K)	Q13023	4237.79	942
BORT	3	CDC16	Q13042	Q13042	8.49129e-18	7.47768e-29	26492.9	Q13042_K572_M1_0	FREFEVEKQTAEETG	_EFEVEK[GlyGly (K)]QTAEETGLTPLETSR_.3	GlyGly (K)	Q13042	35084.1	572
BORT	3	CDC16	Q13042	Q13042	8.49129e-18	7.47768e-29	26492.9	Q13042_M492_M1_2	IGYIHSLMGNFENAV	_QALVLIPQNASTYSAIGYIHSLM[Oxidation (M)]GNFENAVDYFHTALGLR_.4	Oxidation (M)	Q13042	26492.9	492
BORT	3	CDC16	Q13042	Q13042	8.49129e-18	7.47768e-29	26492.9	Q13042_K325_M1_0	HARRYLSKATTLEKT	_YLSK[GlyGly (K)]ATTLEK_.3;_YLSK[GlyGly (K)]ATTLEK_.2	GlyGly (K)	Q13042	37785.9	325
BORT	3	CDC16	Q13042	Q13042	8.49129e-18	7.47768e-29	26492.9	Q13042_K109_M1_0	RLFEKYLKDESGFKD	_YLK[GlyGly (K)]DESGFK_.2;_YLK[GlyGly (K)]DESGFK_.3	GlyGly (K)	Q13042	9490.3	109
BORT	3	CDC16	Q13042	Q13042	8.49129e-18	7.47768e-29	26492.9	Q13042_K460_M1_0	HVCRKLKKYAEALDY	_K[GlyGly (K)]YAEALDYHR_.3	GlyGly (K)	Q13042	6060.86	460
BORT	3	CDC16	Q13042	Q13042	8.49129e-18	7.47768e-29	26492.9	Q13042_K138_M1_0	SICLLRGKIYDALDN	_GK[GlyGly (K)]IYDALDNR_.2	GlyGly (K)	Q13042	21227.5	138
BORT	3	CDC16	Q13042	Q13042	8.49129e-18	7.47768e-29	26492.9	Q13042_C194_M1_1	SLPLSKLCNEEQELL	_ELLESLPLSK[GlyGly (K)]LC[Carbamidomethyl (C)]NEEQELLR_.3	Carbamidomethyl (C)	Q13042	25125.6	194
BORT	3	CDC16	Q13042	Q13042	8.49129e-18	7.47768e-29	26492.9	Q13042_K192_M1_0	LESLPLSKLCNEEQE	_ELLESLPLSK[GlyGly (K)]LC[Carbamidomethyl (C)]NEEQELLR_.3	GlyGly (K)	Q13042	25125.6	192
BORT	3	CDC16	Q13042	Q13042	8.49129e-18	7.47768e-29	26492.9	Q13042_K433_M1_0	LDALEKIKAIGNEVT	_IK[GlyGly (K)]AIGNEVTVDK_.2	GlyGly (K)	Q13042	2078.67	433
BORT	3	CDC16	Q13042	Q13042	8.49129e-18	7.47768e-29	26492.9	Q13042_K556_M1_0	VHTMKTLKNIISPPW	_TLK[GlyGly (K)]NIISPPWDFR_.3	GlyGly (K)	Q13042	42304.1	556
BORT	3	CDC16	Q13042	Q13042	8.49129e-18	7.47768e-29	26492.9	Q13042_K154_M1_0	TLATYSYKEALKLDV	_TLATYSYK[GlyGly (K)]EALK_.2;_TLATYSYK[GlyGly (K)]EALK_.3	GlyGly (K)	Q13042	12235.2	154
BORT	3	CDC16	Q13042	Q13042	8.49129e-18	7.47768e-29	26492.9	Q13042_K101_M1_0	DMEEPINKRLFEKYL	_EHQQALDVLDMEEPINK[GlyGly (K)]R_.3	GlyGly (K)	Q13042	677.12	101
BORT	3	FLII	Q13045	Q13045	9.23178e-15	6.90006e-18	5098.61	Q13045_K962_M1_0	KEEKAEGKEGEEATA	_AEGK[GlyGly (K)]EGEEATAEAEEK_.3	GlyGly (K)	Q13045	5098.61	962
BORT	3	FLII	Q13045	Q13045	9.23178e-15	6.90006e-18	5098.61	Q13045_K862_M1_0	QSPGLSGKVKRDAEK	_NAEAVLQSPGLSGK[GlyGly (K)]VK_.3;_NAEAVLQSPGLSGK[GlyGly (K)]VK_.2	GlyGly (K)	Q13045	10680.4	862
BORT	3	FLII	Q13045	Q13045	9.23178e-15	6.90006e-18	5098.61	Q13045_K21_M1_0	DLSGNDFKGGYFPEN	_GVDLSGNDFK[GlyGly (K)]GGYFPENVK_.3	GlyGly (K)	Q13045	32606.3	21
BORT	3	FLII	Q13045	Q13045	9.23178e-15	6.90006e-18	5098.61	Q13045_K671_M1_0	ATLSSTTKARLFAEK	_GAQATLSSTTK[GlyGly (K)]AR_.3	GlyGly (K)	Q13045	2885.67	671
BORT	3	FLII	Q13045	Q13045	9.23178e-15	6.90006e-18	5098.61	Q13045_K290_M1_0	SLPSAICKLSKLKKL	_NQLTSLPSAIC[Carbamidomethyl (C)]K[GlyGly (K)]LSK_.3	GlyGly (K)	Q13045	1269.43	290
BORT	3	FLII	Q13045	Q13045	9.23178e-15	6.90006e-18	5098.61	Q13045_C289_M1_1	TSLPSAICKLSKLKK	_NQLTSLPSAIC[Carbamidomethyl (C)]K[GlyGly (K)]LSK_.3	Carbamidomethyl (C)	Q13045	1269.43	289
BORT	3	TRIM32	Q13049	Q13049	9.19513e-15	7.55896e-23	21986.9	Q13049_K175_M1_0	AALEGVSKDLQARYK	_AALEGVSK[GlyGly (K)]DLQAR_.3;_AALEGVSK[GlyGly (K)]DLQAR_.2	GlyGly (K)	Q13049	43973.8	175
BORT	3	TRIM32	Q13049	Q13049	9.19513e-15	7.55896e-23	21986.9	Q13049_K215_M1_0	GSLAEVEKSNSQVVE	_FFTGSLAEVEK[GlyGly (K)]SNSQVVEEQSYLLNIAEVQAVSR_.4;_FFTGSLAEVEK[GlyGly (K)]SNSQVVEEQSYLLNIAEVQAVSR_.3	GlyGly (K)	Q13049	2524.66	215
BORT	3	TRIM32	Q13049	Q13049	9.19513e-15	7.55896e-23	21986.9	Q13049_K471_M1_0	CHRSQLSKPWGITAL	_SQLSK[GlyGly (K)]PWGITALPSGQFVVTDVEGGK_.3	GlyGly (K)	Q13049	23390.6	471
BORT	3	TRIM32	Q13049	Q13049	9.19513e-15	7.55896e-23	21986.9	Q13049_K152_M1_0	RRRDFGEKLTRLREL	_DFGEK[GlyGly (K)]LTR_.2	GlyGly (K)	Q13049	24954	152
BORT	3	TRIM32	Q13049	Q13049	9.19513e-15	7.55896e-23	21986.9	Q13049_K204_M1_0	DELARSRKFFTGSLA	_K[GlyGly (K)]FFTGSLAEVEK_.2	GlyGly (K)	Q13049	19337	204
BORT	3	TRIM32	Q13049	Q13049	9.19513e-15	7.55896e-23	21986.9	Q13049_K182_M1_0	KDLQARYKAVLQEYG	_YK[GlyGly (K)]AVLQEYGHEER_.3;_YK[GlyGly (K)]AVLQEYGHEER_.4	GlyGly (K)	Q13049	15501.2	182
BORT	3	TRIM32	Q13049	Q13049	9.19513e-15	7.55896e-23	21986.9	Q13049_K282_M1_0	LQDVELLKVGHVGPL	_ELTLQDVELLK[GlyGly (K)]VGHVGPLQIGQAVK_.4;_ELTLQDVELLK[GlyGly (K)]VGHVGPLQIGQAVK_.3	GlyGly (K)	Q13049	24767.3	282
BORT	3	COASY	Q13057	Q13057	9.27115e-09	6.93095e-21	9331.45	Q13057_K330_M1_0	HTENEEDKVSSSSFR	_HTENEEDK[GlyGly (K)]VSSSSFR_.3	GlyGly (K)	Q13057	26325.6	330
BORT	3	COASY	Q13057	Q13057	9.27115e-09	6.93095e-21	9331.45	Q13057_K235_M1_0	DKDLLKSKLLPELLQ	_SK[GlyGly (K)]LLPELLQPYTER_.3	GlyGly (K)	Q13057	36569.7	235
BORT	3	MRPL28	Q13084	Q13084	3.91814e-06	1.11124e-11	3943.06	Q13084_K214_M1_0	TLEEAIEKQRLLEEK	_EFAIPEEEAEWVGLTLEEAIEK[GlyGly (K)]QR_.3	GlyGly (K)	Q13084	2726.3	214
BORT	3	MRPL28	Q13084	Q13084	3.91814e-06	1.11124e-11	3943.06	Q13084_K221_M1_0	KQRLLEEKDPVPLFK	_LLEEK[GlyGly (K)]DPVPLFK_.3	GlyGly (K)	Q13084	5159.83	221
BORT	3	ACACA	Q13085	Q13085	3.20633e-15	1.01234e-29	14519.5	Q13085_K1788_M1_0	KITDIIGKEEGIGPE	_ITDIIGK[GlyGly (K)]EEGIGPENLR_.3	GlyGly (K)	Q13085	47097.1	1788
BORT	3	ACACA	Q13085	Q13085	3.20633e-15	1.01234e-29	14519.5	Q13085_K1316_M1_0	REFTQQNKATLVDHG	_EFTQQNK[GlyGly (K)]ATLVDHGIR_.4;_EFTQQNK[GlyGly (K)]ATLVDHGIR_.3	GlyGly (K)	Q13085	43671.8	1316
BORT	3	ACACA	Q13085	Q13085	3.20633e-15	1.01234e-29	14519.5	Q13085_K1759_M1_0	YLTPQDYKRVSALNS	_YLYLTPQDYK[GlyGly (K)]R_.2;_YLYLTPQDYK[GlyGly (K)]R_.3	GlyGly (K)	Q13085	35005.6	1759
BORT	3	ACACA	Q13085	Q13085	3.20633e-15	1.01234e-29	14519.5	Q13085_K1524_M1_0	IRLTPTGKAIPIRLF	_LTPTGK[GlyGly (K)]AIPIR_.3	GlyGly (K)	Q13085	30221.4	1524
BORT	3	ACACA	Q13085	Q13085	3.20633e-15	1.01234e-29	14519.5	Q13085_K1929_M1_0	IIEFVPTKTPYDPRW	_IIEFVPTK[GlyGly (K)]TPYDPR_.3	GlyGly (K)	Q13085	29566.4	1929
BORT	3	ACACA	Q13085	Q13085	3.20633e-15	1.01234e-29	14519.5	Q13085_K825_M1_0	MQLDNPSKVQQAELH	_M[Oxidation (M)]QLDNPSK[GlyGly (K)]VQQAELHTGSLPR_.4;_MQLDNPSK[GlyGly (K)]VQQAELHTGSLPR_.4	GlyGly (K)	Q13085	19496.6	825
BORT	3	ACACA	Q13085	Q13085	3.20633e-15	1.01234e-29	14519.5	Q13085_M818_M1_2	PGCVLAKMQLDNPSK	_M[Oxidation (M)]QLDNPSK[GlyGly (K)]VQQAELHTGSLPR_.4	Oxidation (M)	Q13085	17338.1	818
BORT	3	ACACA	Q13085	Q13085	3.20633e-15	1.01234e-29	14519.5	Q13085_K1334_M1_0	LTFLVAQKDFRKQVN	_LTFLVAQK[GlyGly (K)]DFR_.3	GlyGly (K)	Q13085	8510.19	1334
BORT	3	ACACA	Q13085	Q13085	3.20633e-15	1.01234e-29	14519.5	Q13085_K1338_M1_0	VAQKDFRKQVNYEVD	_K[GlyGly (K)]QVNYEVDRR_.3	GlyGly (K)	Q13085	7153.23	1338
BORT	3	ACACA	Q13085	Q13085	3.20633e-15	1.01234e-29	14519.5	Q13085_K276_M1_0	WQENDFSKRILNVPQ	_VDWQENDFSK[GlyGly (K)]R_.3	GlyGly (K)	Q13085	29148.5	276
BORT	3	ACACA	Q13085	Q13085	3.20633e-15	1.01234e-29	14519.5	Q13085_K1435_M1_0	RHSDLVTKEASFEYL	_HSDLVTK[GlyGly (K)]EASFEYLQNEGER_.4;_HSDLVTK[GlyGly (K)]EASFEYLQNEGER_.3	GlyGly (K)	Q13085	14573.8	1435
BORT	3	ACACA	Q13085	Q13085	3.20633e-15	1.01234e-29	14519.5	Q13085_K2031_M1_0	FKTYQAIKDFNREGL	_TYQAIK[GlyGly (K)]DFNR_.3	GlyGly (K)	Q13085	7928.42	2031
BORT	3	ACACA	Q13085	Q13085	3.20633e-15	1.01234e-29	14519.5	Q13085_K2302_M1_0	ISRDYVLKQIRSLVQ	_DYVLK[GlyGly (K)]QIR_.2	GlyGly (K)	Q13085	18964.3	2302
BORT	3	GPS1	Q13098	Q13098	1.83544e-15	7.44316e-24	37285.8	Q13098_K467_M1_0	LRNQIHVKSPPREGS	_NQIHVK[GlyGly (K)]SPPR_.3	GlyGly (K)	Q13098	4377.59	467
BORT	3	GPS1	Q13098	Q13098	1.83544e-15	7.44316e-24	37285.8	Q13098_K224_M1_0	HVLSYVSKAESTPEI	_VSVYLQNWSHVLSYVSK[GlyGly (K)]AESTPEIAEQR_.4;_VSVYLQNWSHVLSYVSK[GlyGly (K)]AESTPEIAEQR_.3	GlyGly (K)	Q13098	74891.9	224
BORT	3	GPS1	Q13098	Q13098	1.83544e-15	7.44316e-24	37285.8	Q13098_K158_M1_0	NYKGNSIKESIRRGH	_GNSIK[GlyGly (K)]ESIR_.3;_GNSIK[GlyGly (K)]ESIR_.2	GlyGly (K)	Q13098	28199.4	158
BORT	3	GPS1	Q13098	Q13098	1.83544e-15	7.44316e-24	37285.8	Q13098_K422_M1_0	ARVDSHSKILYARDV	_VDSHSK[GlyGly (K)]ILYAR_.3;_VDSHSK[GlyGly (K)]ILYAR_.4	GlyGly (K)	Q13098	39356.5	422
BORT	3	GPS1	Q13098	Q13098	1.83544e-15	7.44316e-24	37285.8	Q13098_K150_M1_0	EKLDTDLKNYKGNSI	_LDTDLK[GlyGly (K)]NYK_.2;_LDTDLK[GlyGly (K)]NYK_.3	GlyGly (K)	Q13098	9648.08	150
BORT	3	GPS1	Q13098	Q13098	1.83544e-15	7.44316e-24	37285.8	Q13098_K444_M1_0	EKSLLMGKEFQRRAK	_SLLMGK[GlyGly (K)]EFQR_.3	GlyGly (K)	Q13098	320.259	444
BORT	3	IFT88	Q13099	Q13099	8.10998e-06	1.51762e-13	917.487	Q13099_K360_M1_0	NLVTEAIKNDHLRQM	_YISPSDDPHTNLVTEAIK[GlyGly (K)]NDHLR_.5	GlyGly (K)	Q13099	917.487	360
BORT	3	USP4	Q13107	Q13107	5.53549e-07	9.39583e-17	6636.05	Q13107_K232_M1_0	PRQTLQSKSSTAPSR	_QTLQSK[GlyGly (K)]SSTAPSR_.3	GlyGly (K)	Q13107	13177.1	232
BORT	3	USP4	Q13107	Q13107	5.53549e-07	9.39583e-17	6636.05	Q13107_K17_M1_0	RPDAETQKSELGPLM	_ERPDAETQK[GlyGly (K)]SELGPLMR_.3	GlyGly (K)	Q13107	95.018	17
BORT	3	TRAF3	Q13114	Q13114	4.48226e-13	6.26742e-22	11803	Q13114_K97_M1_0	ACQESIVKDKVFKDN	_C[Carbamidomethyl (C)]TAC[Carbamidomethyl (C)]QESIVK[GlyGly (K)]DK_.3	GlyGly (K)	Q13114	2956.8	97
BORT	3	TRAF3	Q13114	Q13114	4.48226e-13	6.26742e-22	11803	Q13114_C91_M2_1	SSPKCTACQESIVKD	_C[Carbamidomethyl (C)]TAC[Carbamidomethyl (C)]QESIVK[GlyGly (K)]DK_.3	Carbamidomethyl (C)	Q13114	2956.8	91
BORT	3	TRAF3	Q13114	Q13114	4.48226e-13	6.26742e-22	11803	Q13114_C88_M2_1	LSSSSPKCTACQESI	_C[Carbamidomethyl (C)]TAC[Carbamidomethyl (C)]QESIVK[GlyGly (K)]DK_.3	Carbamidomethyl (C)	Q13114	2956.8	88
BORT	3	TRAF3	Q13114	Q13114	4.48226e-13	6.26742e-22	11803	Q13114_K369_M1_0	TELESVDKSAGQVAR	_VTELESVDK[GlyGly (K)]SAGQVAR_.3;_VTELESVDK[GlyGly (K)]SAGQVAR_.2	GlyGly (K)	Q13114	37026.5	369
BORT	3	TRAF3	Q13114	Q13114	4.48226e-13	6.26742e-22	11803	Q13114_K513_M1_0	RHLGDAFKPDPNSSS	_HLGDAFK[GlyGly (K)]PDPNSSSFK_.3	GlyGly (K)	Q13114	11803	513
BORT	3	DUSP4	Q13115	Q13115	2.06925e-08	4.06951e-20	43463.6	Q13115_K78_M1_0	TIVRRRAKGSVSLEQ	_AK[GlyGly (K)]GSVSLEQILPAEEEVR_.3	GlyGly (K)	Q13115	74096	78
BORT	3	DUSP4	Q13115	Q13115	2.06925e-08	4.06951e-20	43463.6	Q13115_K160_M1_0	EYPEFCSKTKALAAI	_FSSEYPEFC[Carbamidomethyl (C)]SK[GlyGly (K)]TK_.3;_FSSEYPEFC[Carbamidomethyl (C)]SK[GlyGly (K)]TK_.2	GlyGly (K)	Q13115	14255	160
BORT	3	DUSP4	Q13115	Q13115	2.06925e-08	4.06951e-20	43463.6	Q13115_C158_M1_1	SSEYPEFCSKTKALA	_FSSEYPEFC[Carbamidomethyl (C)]SK[GlyGly (K)]TK_.3;_FSSEYPEFC[Carbamidomethyl (C)]SK[GlyGly (K)]TK_.2	Carbamidomethyl (C)	Q13115	14255	158
BORT	3	DUSP4	Q13115	Q13115	2.06925e-08	4.06951e-20	43463.6	Q13115_K311_M1_0	EEAFEFVKQRRSIIS	_LEEAFEFVK[GlyGly (K)]QR_.3	GlyGly (K)	Q13115	43463.6	311
BORT	3	IK	Q13123	Q13123	5.81114e-11	3.55138e-05	4556.28	Q13123_K137_M1_0	GPTAEADKSAAEKRR	_AVGPTAEADK[GlyGly (K)]SAAEK_.3	GlyGly (K)	Q13123	4556.28	137
BORT	3	IK	Q13123	Q13123	5.81114e-11	3.55138e-05	4556.28	Q13123_K173_M1_0	LDFALLQKVRAEIAS	_GLDFALLQK[GlyGly (K)]VR_.3	GlyGly (K)	Q13123	1090.77	173
BORT	3	RLF	Q13129	Q13129	1.16627e-07	0.00327045	924.499	Q13129_C1494_M1_1	LLRSEKVCQTADTQG	_SEK[GlyGly (K)]VC[Carbamidomethyl (C)]QTADTQGHEHQTTR_.4;_SEK[GlyGly (K)]VC[Carbamidomethyl (C)]QTADTQGHEHQTTR_.5	Carbamidomethyl (C)	Q13129	1849	1494
BORT	3	RLF	Q13129	Q13129	1.16627e-07	0.00327045	924.499	Q13129_K1492_M1_0	ERLLRSEKVCQTADT	_SEK[GlyGly (K)]VC[Carbamidomethyl (C)]QTADTQGHEHQTTR_.4;_SEK[GlyGly (K)]VC[Carbamidomethyl (C)]QTADTQGHEHQTTR_.5	GlyGly (K)	Q13129	1849	1492
BORT	3	PRKAA1	Q13131	Q13131	3.51772e-06	0.000116341	17487.4	Q13131_K396_M1_0	LDELNPQKSKHQGVR	_HTLDELNPQK[GlyGly (K)]SK_.3	GlyGly (K)	Q13131	17487.4	396
BORT	3	EIF2B5	Q13144	Q13144	3.62552e-10	1.61228e-13	3549.68	Q13144_M668_M1_2	ISMAKVLMAFYQLEI	_VLM[Oxidation (M)]AFYQLEILAEETILSWFSQR_.3	Oxidation (M)	Q13144	3462.33	668
BORT	3	EIF2B5	Q13144	Q13144	3.62552e-10	1.61228e-13	3549.68	Q13144_K141_M1_0	VLRDVDAKALVRSDF	_DVDAK[GlyGly (K)]ALVR_.2	GlyGly (K)	Q13144	8467.63	141
BORT	3	EIF2B5	Q13144	Q13144	3.62552e-10	1.61228e-13	3549.68	Q13144_K61_M1_0	RRFFPISKDQPRVLL	_FFPISK[GlyGly (K)]DQPR_.3	GlyGly (K)	Q13144	342.135	61
BORT	3	TARDBP	Q13148	Q13148	2.61446e-22	1.69688e-44	84453.5	Q13148_K95_M1_0	TDASSAVKVKRAVQK	_M[Oxidation (M)]DETDASSAVK[GlyGly (K)]VK_.3;_MDETDASSAVK[GlyGly (K)]VK_.3;_MDETDASSAVK[GlyGly (K)]VK_.2;_KMDETDASSAVK[GlyGly (K)]VK_.3	GlyGly (K)	Q13148	484512	95
BORT	3	TARDBP	Q13148	Q13148	2.61446e-22	1.69688e-44	84453.5	Q13148_M85_M1_2	PKDNKRKMDETDASS	_M[Oxidation (M)]DETDASSAVK[GlyGly (K)]VK_.3;_K[GlyGly (K)]M[Oxidation (M)]DETDASSAVK_.3	Oxidation (M)	Q13148	352329	85
BORT	3	TARDBP	Q13148	Q13148	2.61446e-22	1.69688e-44	84453.5	Q13148_C244_M1_1	DQIAQSLCGEDLIIK	_AFAFVTFADDQIAQSLC[Carbamidomethyl (C)]GEDLIIK_.3	Carbamidomethyl (C)	Q13148	5125.72	244
BORT	3	TARDBP	Q13148	Q13148	2.61446e-22	1.69688e-44	84453.5	Q13148_K181_M1_0	DCKLPNSKQSQDEPL	_LPNSK[GlyGly (K)]QSQDEPLR_.3;_LPNSK[GlyGly (K)]QSQDEPLR_.2	GlyGly (K)	Q13148	1.04797e+06	181
BORT	3	TARDBP	Q13148	Q13148	2.61446e-22	1.69688e-44	84453.5	Q13148_K102_M1_0	KVKRAVQKTSDLIVL	_AVQK[GlyGly (K)]TSDLIVLGLPWK_.3;_AVQK[GlyGly (K)]TSDLIVLGLPWK_.2	GlyGly (K)	Q13148	321810	102
BORT	3	TARDBP	Q13148	Q13148	2.61446e-22	1.69688e-44	84453.5	Q13148_K263_M1_0	HISNAEPKHNSNRQL	_GISVHISNAEPK[GlyGly (K)]HNSNR_.4;_GISVHISNAEPK[GlyGly (K)]HNSNR_.5;_GISVHISNAEPK[GlyGly (K)]HNSNR_.3	GlyGly (K)	Q13148	72087.1	263
BORT	3	TARDBP	Q13148	Q13148	2.61446e-22	1.69688e-44	84453.5	Q13148_K114_M1_0	IVLGLPWKTTEQDLK	_TSDLIVLGLPWK[GlyGly (K)]TTEQDLK_.3;_TSDLIVLGLPWK[GlyGly (K)]TTEQDLK_.2	GlyGly (K)	Q13148	422974	114
BORT	3	TARDBP	Q13148	Q13148	2.61446e-22	1.69688e-44	84453.5	Q13148_K160_M1_0	TEYETQVKVMSQRHM	_FTEYETQVK[GlyGly (K)]VMSQR_.3;_FTEYETQVK[GlyGly (K)]VM[Oxidation (M)]SQR_.3;_FTEYETQVK[GlyGly (K)]VMSQR_.2	GlyGly (K)	Q13148	44051.3	160
BORT	3	TARDBP	Q13148	Q13148	2.61446e-22	1.69688e-44	84453.5	Q13148_M162_M1_2	YETQVKVMSQRHMID	_FTEYETQVK[GlyGly (K)]VM[Oxidation (M)]SQR_.3	Oxidation (M)	Q13148	21580.1	162
BORT	3	TARDBP	Q13148	Q13148	2.61446e-22	1.69688e-44	84453.5	Q13148_K84_M1_0	YPKDNKRKMDETDAS	_K[GlyGly (K)]M[Oxidation (M)]DETDASSAVK_.3;_K[GlyGly (K)]MDETDASSAVK_.2;_K[GlyGly (K)]MDETDASSAVK_.3;_RK[GlyGly (K)]MDETDASSAVK_.3	GlyGly (K)	Q13148	24010.6	84
BORT	3	TARDBP	Q13148	Q13148	2.61446e-22	1.69688e-44	84453.5	Q13148_K79_M1_0	VYVVNYPKDNKRKMD	_LVEGILHAPDAGWGNLVYVVNYPK[GlyGly (K)]DNK_.4	GlyGly (K)	Q13148	16661.5	79
BORT	3	TARDBP	Q13148	Q13148	2.61446e-22	1.69688e-44	84453.5	Q13148_K145_M1_0	DLKTGHSKGFGFVRF	_TGHSK[GlyGly (K)]GFGFVR_.3;_TGHSK[GlyGly (K)]GFGFVR_.2	GlyGly (K)	Q13148	81289.5	145
BORT	3	TARDBP	Q13148	Q13148	2.61446e-22	1.69688e-44	84453.5	Q13148_K176_M1_0	DGRWCDCKLPNSKQS	_WC[Carbamidomethyl (C)]DC[Carbamidomethyl (C)]K[GlyGly (K)]LPNSK_.3;_WC[Carbamidomethyl (C)]DC[Carbamidomethyl (C)]K[GlyGly (K)]LPNSK_.2	GlyGly (K)	Q13148	61091.7	176
BORT	3	TARDBP	Q13148	Q13148	2.61446e-22	1.69688e-44	84453.5	Q13148_C175_M2_1	IDGRWCDCKLPNSKQ	_WC[Carbamidomethyl (C)]DC[Carbamidomethyl (C)]K[GlyGly (K)]LPNSK_.3;_WC[Carbamidomethyl (C)]DC[Carbamidomethyl (C)]K[GlyGly (K)]LPNSK_.2	Carbamidomethyl (C)	Q13148	61091.7	175
BORT	3	TARDBP	Q13148	Q13148	2.61446e-22	1.69688e-44	84453.5	Q13148_C173_M2_1	HMIDGRWCDCKLPNS	_WC[Carbamidomethyl (C)]DC[Carbamidomethyl (C)]K[GlyGly (K)]LPNSK_.3;_WC[Carbamidomethyl (C)]DC[Carbamidomethyl (C)]K[GlyGly (K)]LPNSK_.2	Carbamidomethyl (C)	Q13148	61091.7	173
BORT	3	TARDBP	Q13148	Q13148	2.61446e-22	1.69688e-44	84453.5	Q13148_K224_M1_0	VMDVFIPKPFRAFAF	_EFFSQYGDVMDVFIPK[GlyGly (K)]PFR_.3	GlyGly (K)	Q13148	345.802	224
BORT	3	HNRNPA0	Q13151	Q13151	6.65553e-12	3.39406e-27	402411	Q13151_K133_M1_0	KAEIIADKQSGKKRG	_AEIIADK[GlyGly (K)]QSGK_.3;_AEIIADK[GlyGly (K)]QSGK_.2	GlyGly (K)	Q13151	84459.9	133
BORT	3	HNRNPA0	Q13151	Q13151	6.65553e-12	3.39406e-27	402411	Q13151_K154_M1_0	QNHDAADKAAVVKFH	_GFGFVYFQNHDAADK[GlyGly (K)]AAVVK_.3;_GFGFVYFQNHDAADK[GlyGly (K)]AAVVK_.4	GlyGly (K)	Q13151	26627.8	154
BORT	3	HNRNPA0	Q13151	Q13151	6.65553e-12	3.39406e-27	402411	Q13151_K159_M1_0	ADKAAVVKFHPIQGH	_AAVVK[GlyGly (K)]FHPIQGHR_.4;_AAVVK[GlyGly (K)]FHPIQGHR_.3	GlyGly (K)	Q13151	33615.5	159
BORT	3	HNRNPA0	Q13151	Q13151	6.65553e-12	3.39406e-27	402411	Q13151_K176_M1_0	EVKKAVPKEDIYSGG	_AVPK[GlyGly (K)]EDIYSGGGGGGSR_.3;_AVPK[GlyGly (K)]EDIYSGGGGGGSR_.2	GlyGly (K)	Q13151	29862.9	176
BORT	3	HNRNPA0	Q13151	Q13151	6.65553e-12	3.39406e-27	402411	Q13151_K126_M1_0	SQFGTVEKAEIIADK	_GDVAEGDLIEHFSQFGTVEK[GlyGly (K)]AEIIADK_.4	GlyGly (K)	Q13151	9772.28	126
BORT	3	HNRNPA0	Q13151	Q13151	6.65553e-12	3.39406e-27	402411	Q13151_K106_M1_0	KLFVGGLKGDVAEGD	_LFVGGLK[GlyGly (K)]GDVAEGDLIEHFSQFGTVEK_.4;_LFVGGLK[GlyGly (K)]GDVAEGDLIEHFSQFGTVEK_.3	GlyGly (K)	Q13151	42856.7	106
BORT	3	MAPK7	Q13164	Q13164	9.37723e-09	5.8871e-08	11368.3	Q13164_K41_M1_0	AKNLALLKARSFDVT	_NLALLK[GlyGly (K)]AR_.2	GlyGly (K)	Q13164	13184.8	41
BORT	3	PAK2	Q13177	Q13177	2.14044e-13	1.83335e-24	8495.24	Q13177_M298_M1_2	IINEILVMKELKNPN	_ELIINEILVM[Oxidation (M)]K_.2	Oxidation (M)	Q13177	28443.1	298
BORT	3	CBX3	Q13185	Q13185	2.5518e-10	0.000257395	1438.3	Q13185_K5_M1_0	___MASNKTTLQKMG	_[Acetyl (Protein N-term)]ASNK[GlyGly (K)]TTLQK_.2	GlyGly (K)	Q13185	2460.43	5
BORT	3	CBX3	Q13185	Q13185	2.5518e-10	0.000257395	1438.3	Q13185_K21_M1_0	KQNGKSKKVEEAEPE	_K[GlyGly (K)]VEEAEPEEFVVEK_.3	GlyGly (K)	Q13185	416.174	21
BORT	3	STX5	Q13190	Q13190	4.21216e-11	1.59928e-08	3314.83	Q13190_K82_M1_0	QNGIQTNKPALRAVR	_QNGIQTNK[GlyGly (K)]PALR_.3	GlyGly (K)	Q13190	22753.1	82
BORT	3	STX5	Q13190	Q13190	4.21216e-11	1.59928e-08	3314.83	Q13190_K103_M1_0	LMAKRIGKDLSNTFA	_IGK[GlyGly (K)]DLSNTFAK_.2;_IGK[GlyGly (K)]DLSNTFAK_.3	GlyGly (K)	Q13190	6629.65	103
BORT	3	STX5	Q13190	Q13190	4.21216e-11	1.59928e-08	3314.83	Q13190_K148_M1_0	QDINSLNKQIAQLQD	_QDINSLNK[GlyGly (K)]QIAQLQDFVR_.3	GlyGly (K)	Q13190	46249.7	148
BORT	3	STX5	Q13190	Q13190	4.21216e-11	1.59928e-08	3314.83	Q13190_K120_M1_0	EKLTILAKRKSLFDD	_LTILAK[GlyGly (K)]R_.2	GlyGly (K)	Q13190	8273.47	120
BORT	3	STX5	Q13190	Q13190	4.21216e-11	1.59928e-08	3314.83	Q13190_K241_M1_0	GAESHASKDVAIDMM	_APVSALPLAPNHLGGGAVVLGAESHASK[GlyGly (K)]DVAIDMMDSR_.5	GlyGly (K)	Q13190	672.492	241
BORT	3	PSMD2	Q13200	Q13200	3.01202e-20	4.66522e-28	353334	Q13200_M825_M1_2	LYGLVAAMQPRMLVT	_SHYVLYGLVAAM[Oxidation (M)]QPR_.3;_SHYVLYGLVAAM[Oxidation (M)]QPR_.2	Oxidation (M)	Q13200	2.06931e+06	825
BORT	3	PSMD2	Q13200	Q13200	3.01202e-20	4.66522e-28	353334	Q13200_K178_M1_0	QELDDAEKVQREPLL	_EWQELDDAEK[GlyGly (K)]VQR_.3;_EWQELDDAEK[GlyGly (K)]VQR_.2	GlyGly (K)	Q13200	110844	178
BORT	3	PSMD2	Q13200	Q13200	3.01202e-20	4.66522e-28	353334	Q13200_K27_M1_0	APGGTDEKPSGKERR	_APVQPQQSPAAAPGGTDEK[GlyGly (K)]PSGK_.3	GlyGly (K)	Q13200	57559.2	27
BORT	3	PSMD2	Q13200	Q13200	3.01202e-20	4.66522e-28	353334	Q13200_K66_M1_0	LVERLGEKDTSLYRP	_LGEK[GlyGly (K)]DTSLYRPALEELR_.4;_LGEK[GlyGly (K)]DTSLYRPALEELR_.3;_LGEK[GlyGly (K)]DTSLYRPALEELRR_.4;_LGEK[GlyGly (K)]DTSLYRPALEELRR_.5	GlyGly (K)	Q13200	109179	66
BORT	3	PSMD2	Q13200	Q13200	3.01202e-20	4.66522e-28	353334	Q13200_K8_M1_0	MEEGGRDKAPVQPQQ	_DK[GlyGly (K)]APVQPQQSPAAAPGGTDEK_.3	GlyGly (K)	Q13200	5693.01	8
BORT	3	PSMD2	Q13200	Q13200	3.01202e-20	4.66522e-28	353334	Q13200_K858_M1_0	DVVGQAGKPKTITGF	_VGQAVDVVGQAGK[GlyGly (K)]PK_.3;_VGQAVDVVGQAGK[GlyGly (K)]PK_.2	GlyGly (K)	Q13200	166131	858
BORT	3	PSMD2	Q13200	Q13200	3.01202e-20	4.66522e-28	353334	Q13200_M505_M1_2	LTLLLPVMGDSKSSM	_LGSIFGLGLAYAGSNREDVLTLLLPVM[Oxidation (M)]GDSK_.3;_LGSIFGLGLAYAGSNREDVLTLLLPVM[Oxidation (M)]GDSK_.4	Oxidation (M)	Q13200	7562.97	505
BORT	3	PSMD2	Q13200	Q13200	3.01202e-20	4.66522e-28	353334	Q13200_K31_M1_0	TDEKPSGKERRDAGD	_APVQPQQSPAAAPGGTDEKPSGK[GlyGly (K)]ER_.4	GlyGly (K)	Q13200	30561.3	31
BORT	3	PSMD2	Q13200	Q13200	3.01202e-20	4.66522e-28	353334	Q13200_M133_M2_2	ISVLAMTMSGERECL	_FAADIISVLAM[Oxidation (M)]TM[Oxidation (M)]SGER_.2	Oxidation (M)	Q13200	3399.08	133
BORT	3	PSMD2	Q13200	Q13200	3.01202e-20	4.66522e-28	353334	Q13200_M131_M2_2	DIISVLAMTMSGERE	_FAADIISVLAM[Oxidation (M)]TM[Oxidation (M)]SGER_.2	Oxidation (M)	Q13200	3399.08	131
BORT	3	PSMD2	Q13200	Q13200	3.01202e-20	4.66522e-28	353334	Q13200_M788_M1_2	YHSDRQLMSQVAVAG	_QLM[Oxidation (M)]SQVAVAGLLTVLVSFLDVRNIILGK_.3;_QLM[Oxidation (M)]SQVAVAGLLTVLVSFLDVR_.3;_QLM[Oxidation (M)]SQVAVAGLLTVLVSFLDVR_.2	Oxidation (M)	Q13200	24825.1	788
BORT	3	PSMD2	Q13200	Q13200	3.01202e-20	4.66522e-28	353334	Q13200_M416_M2_2	SAAASLGMILLWDVD	_DHGM[Oxidation (M)]LSAAASLGM[Oxidation (M)]ILLWDVDGGLTQIDK_.3	Oxidation (M)	Q13200	52865.4	416
BORT	3	PSMD2	Q13200	Q13200	3.01202e-20	4.66522e-28	353334	Q13200_M407_M2_2	YKNKDHGMLSAAASL	_DHGM[Oxidation (M)]LSAAASLGM[Oxidation (M)]ILLWDVDGGLTQIDK_.3	Oxidation (M)	Q13200	52865.4	407
BORT	3	PSMD2	Q13200	Q13200	3.01202e-20	4.66522e-28	353334	Q13200_K551_M1_0	EKSETELKDTYARWL	_SETELK[GlyGly (K)]DTYAR_.3;_SETELK[GlyGly (K)]DTYAR_.2	GlyGly (K)	Q13200	241713	551
BORT	3	PSMD2	Q13200	Q13200	3.01202e-20	4.66522e-28	353334	Q13200_K397_M1_0	LLTDDGNKWLYKNKD	_LLTDDGNK[GlyGly (K)]WLYK_.3;_LLTDDGNK[GlyGly (K)]WLYK_.2	GlyGly (K)	Q13200	58737.1	397
BORT	3	PSMD2	Q13200	Q13200	3.01202e-20	4.66522e-28	353334	Q13200_K41_M1_0	RDAGDKDKEQELSEE	_DK[GlyGly (K)]EQELSEEDK_.3;_DK[GlyGly (K)]EQELSEEDK_.2	GlyGly (K)	Q13200	13669.6	41
BORT	3	PSMD2	Q13200	Q13200	3.01202e-20	4.66522e-28	353334	Q13200_K350_M1_0	KVPDDIYKTHLENNR	_VPDDIYK[GlyGly (K)]THLENNR_.4;_VPDDIYK[GlyGly (K)]THLENNR_.3	GlyGly (K)	Q13200	266711	350
BORT	3	PSMD2	Q13200	Q13200	3.01202e-20	4.66522e-28	353334	Q13200_C448_M1_1	KSGALLACGIVNSGV	_YLYSSEDYIK[GlyGly (K)]SGALLAC[Carbamidomethyl (C)]GIVNSGVR_.3	Carbamidomethyl (C)	Q13200	54411.3	448
BORT	3	PSMD2	Q13200	Q13200	3.01202e-20	4.66522e-28	353334	Q13200_K441_M1_0	YSSEDYIKSGALLAC	_YLYSSEDYIK[GlyGly (K)]SGALLAC[Carbamidomethyl (C)]GIVNSGVR_.3	GlyGly (K)	Q13200	54411.3	441
BORT	3	PSMD2	Q13200	Q13200	3.01202e-20	4.66522e-28	353334	Q13200_K119_M1_0	NMAPGENKRFAADII	_EIYENM[Oxidation (M)]APGENK[GlyGly (K)]R_.3;_EIYENMAPGENK[GlyGly (K)]R_.3;_EIYENMAPGENK[GlyGly (K)]R_.2	GlyGly (K)	Q13200	135811	119
BORT	3	PSMD2	Q13200	Q13200	3.01202e-20	4.66522e-28	353334	Q13200_M113_M1_2	LKEIYENMAPGENKR	_EIYENM[Oxidation (M)]APGENK[GlyGly (K)]R_.3;_LK[GlyGly (K)]EIYENM[Oxidation (M)]APGENK_.3;_LK[GlyGly (K)]EIYENM[Oxidation (M)]APGENK_.2	Oxidation (M)	Q13200	171936	113
BORT	3	PSMD2	Q13200	Q13200	3.01202e-20	4.66522e-28	353334	Q13200_K107_M1_0	RPHYGKLKEIYENMA	_LK[GlyGly (K)]EIYENM[Oxidation (M)]APGENK_.3;_LK[GlyGly (K)]EIYENM[Oxidation (M)]APGENK_.2;_LK[GlyGly (K)]EIYENMAPGENK_.2;_LK[GlyGly (K)]EIYENMAPGENK_.3	GlyGly (K)	Q13200	63945	107
BORT	3	PSMD2	Q13200	Q13200	3.01202e-20	4.66522e-28	353334	Q13200_K343_M1_0	ELDIMEPKVPDDIYK	_ELDIM[Oxidation (M)]EPK[GlyGly (K)]VPDDIYK_.3;_ELDIMEPK[GlyGly (K)]VPDDIYK_.3	GlyGly (K)	Q13200	37199.3	343
BORT	3	PSMD2	Q13200	Q13200	3.01202e-20	4.66522e-28	353334	Q13200_M340_M1_2	LARELDIMEPKVPDD	_ELDIM[Oxidation (M)]EPK[GlyGly (K)]VPDDIYK_.3	Oxidation (M)	Q13200	34304.1	340
BORT	3	PSMD2	Q13200	Q13200	3.01202e-20	4.66522e-28	353334	Q13200_M761_M1_2	KDPNNLFMVRLAQGL	_QLAQYHAK[GlyGly (K)]DPNNLFM[Oxidation (M)]VR_.4;_QLAQYHAK[GlyGly (K)]DPNNLFM[Oxidation (M)]VR_.3	Oxidation (M)	Q13200	146875	761
BORT	3	PSMD2	Q13200	Q13200	3.01202e-20	4.66522e-28	353334	Q13200_K754_M1_0	QLAQYHAKDPNNLFM	_QLAQYHAK[GlyGly (K)]DPNNLFM[Oxidation (M)]VR_.4;_QLAQYHAK[GlyGly (K)]DPNNLFMVR_.4;_QLAQYHAK[GlyGly (K)]DPNNLFM[Oxidation (M)]VR_.3;_QLAQYHAK[GlyGly (K)]DPNNLFMVR_.3	GlyGly (K)	Q13200	166720	754
BORT	3	PSMD2	Q13200	Q13200	3.01202e-20	4.66522e-28	353334	Q13200_C779_M1_1	GKGTLTLCPYHSDRQ	_LAQGLTHLGK[GlyGly (K)]GTLTLC[Carbamidomethyl (C)]PYHSDR_.4;_LAQGLTHLGK[GlyGly (K)]GTLTLC[Carbamidomethyl (C)]PYHSDR_.5	Carbamidomethyl (C)	Q13200	64757.9	779
BORT	3	PSMD2	Q13200	Q13200	3.01202e-20	4.66522e-28	353334	Q13200_K773_M1_0	QGLTHLGKGTLTLCP	_LAQGLTHLGK[GlyGly (K)]GTLTLC[Carbamidomethyl (C)]PYHSDR_.4;_LAQGLTHLGK[GlyGly (K)]GTLTLC[Carbamidomethyl (C)]PYHSDR_.5	GlyGly (K)	Q13200	64757.9	773
BORT	3	PSMD2	Q13200	Q13200	3.01202e-20	4.66522e-28	353334	Q13200_K168_M1_0	HLAGEVAKEWQELDD	_HLAGEVAK[GlyGly (K)]EWQELDDAEK_.3;_HLAGEVAK[GlyGly (K)]EWQELDDAEK_.4	GlyGly (K)	Q13200	52394.6	168
BORT	3	PSMD2	Q13200	Q13200	3.01202e-20	4.66522e-28	353334	Q13200_K94_M1_0	TSMTSVPKPLKFLRP	_SSTTSMTSVPK[GlyGly (K)]PLK_.3	GlyGly (K)	Q13200	346.886	94
BORT	3	PSMD2	Q13200	Q13200	3.01202e-20	4.66522e-28	353334	Q13200_K389_M1_0	NAAFGQDKLLTDDGN	_MNLASSFVNGFVNAAFGQDK[GlyGly (K)]LLTDDGNK_.3	GlyGly (K)	Q13200	2751	389
BORT	3	PSMD2	Q13200	Q13200	3.01202e-20	4.66522e-28	353334	Q13200_K105_M1_0	FLRPHYGKLKEIYEN	_FLRPHYGK[GlyGly (K)]LK_.3	GlyGly (K)	Q13200	2435.36	105
BORT	3	PSMD2	Q13200	Q13200	3.01202e-20	4.66522e-28	353334	Q13200_K623_M1_0	CSEHFDSKEKEEDKD	_VQQLLHIC[Carbamidomethyl (C)]SEHFDSK[GlyGly (K)]EK_.4	GlyGly (K)	Q13200	637.793	623
BORT	3	PSMD2	Q13200	Q13200	3.01202e-20	4.66522e-28	353334	Q13200_C616_M1_1	VQQLLHICSEHFDSK	_VQQLLHIC[Carbamidomethyl (C)]SEHFDSK[GlyGly (K)]EK_.4	Carbamidomethyl (C)	Q13200	637.793	616
BORT	3	DUSP8	Q13202	Q13202	7.41144e-06	0.00482068	1190.19	Q13202_K63_M1_0	KRRLQQGKVTIAELI	_LQQGK[GlyGly (K)]VTIAELIQPAAR_.3	GlyGly (K)	Q13202	21861.8	63
BORT	3	DUSP8	Q13202	Q13202	7.41144e-06	0.00482068	1190.19	Q13202_K15_M1_0	RKVMDAKKLASLLRG	_K[GlyGly (K)]LASLLR_.2	GlyGly (K)	Q13202	463.814	15
BORT	3	DUSP8	Q13202	Q13202	7.41144e-06	0.00482068	1190.19	Q13202_K227_M1_0	KLLPWLDKSIEFIDK	_LLPWLDK[GlyGly (K)]SIEFIDK_.3	GlyGly (K)	Q13202	1190.19	227
BORT	3	DUSP8	Q13202	Q13202	7.41144e-06	0.00482068	1190.19	Q13202_K220_M1_0	INDNYCEKLLPWLDK	_VPINDNYC[Carbamidomethyl (C)]EK[GlyGly (K)]LLPWLDK_.3	GlyGly (K)	Q13202	808.926	220
BORT	3	DUSP8	Q13202	Q13202	7.41144e-06	0.00482068	1190.19	Q13202_C218_M1_1	VPINDNYCEKLLPWL	_VPINDNYC[Carbamidomethyl (C)]EK[GlyGly (K)]LLPWLDK_.3	Carbamidomethyl (C)	Q13202	808.926	218
BORT	3	DNAJC3	Q13217	Q13217	0.000682042	0.00405116	9377.19	Q13217_C184_M1_1	LDKILEVCVWDAELR	_SQALNAFGSGDYTAAIAFLDKILEVC[Carbamidomethyl (C)]VWDAELR_.3	Carbamidomethyl (C)	Q13217	13183.7	184
BORT	3	DNAJC3	Q13217	Q13217	0.000682042	0.00405116	9377.19	Q13217_M84_M1_2	RATVFLAMGKSKAAL	_ATVFLAM[Oxidation (M)]GK_.2	Oxidation (M)	Q13217	5570.72	84
BORT	3	MAP3K1	Q13233	Q13233	3.60703e-07	8.77931e-15	2238.89	Q13233_C1177_M1_1	DVNHNQKCKEKMEAE	_AENDDTYKDDVNHNQK[GlyGly (K)]C[Carbamidomethyl (C)]K_.4	Carbamidomethyl (C)	Q13233	657.429	1177
BORT	3	MAP3K1	Q13233	Q13233	3.60703e-07	8.77931e-15	2238.89	Q13233_K1168_M1_0	AENDDTYKDDVNHNQ	_AENDDTYK[GlyGly (K)]DDVNHNQK_.4;_AENDDTYK[GlyGly (K)]DDVNHNQK_.3	GlyGly (K)	Q13233	4836.85	1168
BORT	3	MAP3K1	Q13233	Q13233	3.60703e-07	8.77931e-15	2238.89	Q13233_K1072_M1_0	PTPGNTSKQGDPSKN	_PSRPTPGNTSK[GlyGly (K)]QGDPSK_.4	GlyGly (K)	Q13233	2238.89	1072
BORT	3	SRSF9	Q13242	Q13242	3.60822e-12	0.00714868	1358.25	Q13242_K36_M1_0	DLEDLFYKYGRIREI	_DLEDLFYK[GlyGly (K)]YGR_.3;_DLEDLFYK[GlyGly (K)]YGR_.2	GlyGly (K)	Q13242	13075.6	36
BORT	3	SRSF9	Q13242	Q13242	3.60822e-12	0.00714868	1358.25	Q13242_K28_M1_0	LPTDVREKDLEDLFY	_EK[GlyGly (K)]DLEDLFYK_.2;_EK[GlyGly (K)]DLEDLFYK_.3	GlyGly (K)	Q13242	2716.49	28
BORT	3	SRSF9	Q13242	Q13242	3.60822e-12	0.00714868	1358.25	Q13242_M149_M1_2	VQKDGVGMVEYLRKE	_EAGDVC[Carbamidomethyl (C)]YADVQK[GlyGly (K)]DGVGM[Oxidation (M)]VEYLR_.3	Oxidation (M)	Q13242	899.452	149
BORT	3	SRSF9	Q13242	Q13242	3.60822e-12	0.00714868	1358.25	Q13242_K144_M1_0	VCYADVQKDGVGMVE	_EAGDVC[Carbamidomethyl (C)]YADVQK[GlyGly (K)]DGVGM[Oxidation (M)]VEYLR_.3;_EAGDVC[Carbamidomethyl (C)]YADVQK[GlyGly (K)]DGVGMVEYLR_.3	GlyGly (K)	Q13242	1308.22	144
BORT	3	SRSF9	Q13242	Q13242	3.60822e-12	0.00714868	1358.25	Q13242_C138_M1_1	MREAGDVCYADVQKD	_EAGDVC[Carbamidomethyl (C)]YADVQK[GlyGly (K)]DGVGM[Oxidation (M)]VEYLR_.3;_EAGDVC[Carbamidomethyl (C)]YADVQK[GlyGly (K)]DGVGMVEYLR_.3	Carbamidomethyl (C)	Q13242	1308.22	138
BORT	3	SRSF5	Q13243	Q13243	2.74152e-07	0.0989301	623.442	Q13243_K25_M1_0	KDVERFFKGYGRIRD	_FFK[GlyGly (K)]GYGR_.2	GlyGly (K)	Q13243	722.479	25
BORT	3	SRSF6	Q13247	Q13247	0.000114533	0.00145554	652.487	Q13247_K165_M1_0	DMKRALDKLDGTEIN	_ALDK[GlyGly (K)]LDGTEINGR_.3;_ALDK[GlyGly (K)]LDGTEINGR_.2	GlyGly (K)	Q13247	1157.88	165
BORT	3	SRSF6	Q13247	Q13247	0.000114533	0.00145554	652.487	Q13247_K143_M1_0	VTYADAHKERTNEGV	_QAGEVTYADAHK[GlyGly (K)]ER_.3;_QAGEVTYADAHK[GlyGly (K)]ER_.4	GlyGly (K)	Q13247	1452.06	143
BORT	3	TRIM28	Q13263	Q13263	1.46511e-14	3.0605e-19	63382.4	Q13263_K319_M1_0	VLVNDAQKVTEGQQE	_VLVNDAQK[GlyGly (K)]VTEGQQER_.3;_VLVNDAQK[GlyGly (K)]VTEGQQER_.2	GlyGly (K)	Q13263	104173	319
BORT	3	TRIM28	Q13263	Q13263	1.46511e-14	3.0605e-19	63382.4	Q13263_K750_M1_0	IRARLQEKLSPPYSS	_LQEK[GlyGly (K)]LSPPYSSPQEFAQDVGR_.3	GlyGly (K)	Q13263	63382.4	750
BORT	3	TRIM28	Q13263	Q13263	1.46511e-14	3.0605e-19	63382.4	Q13263_K779_M1_0	FNKLTEDKADVQSII	_LTEDK[GlyGly (K)]ADVQSIIGLQR_.3	GlyGly (K)	Q13263	43596.9	779
BORT	3	TRIM28	Q13263	Q13263	1.46511e-14	3.0605e-19	63382.4	Q13263_K31_M1_0	EGSAGGEKRSTAPSA	_[Acetyl (Protein N-term)]AASAAAASAAAASAASGSPGPGEGSAGGEK[GlyGly (K)]R_.3	GlyGly (K)	Q13263	18680	31
BORT	3	TRIM28	Q13263	Q13263	1.46511e-14	3.0605e-19	63382.4	Q13263_K238_M1_0	DCQLNAHKDHQYQFL	_DC[Carbamidomethyl (C)]QLNAHK[GlyGly (K)]DHQYQFLEDAVR_.4	GlyGly (K)	Q13263	56935	238
BORT	3	TRIM28	Q13263	Q13263	1.46511e-14	3.0605e-19	63382.4	Q13263_C232_M1_1	DTLTCRDCQLNAHKD	_DC[Carbamidomethyl (C)]QLNAHK[GlyGly (K)]DHQYQFLEDAVR_.4	Carbamidomethyl (C)	Q13263	56935	232
BORT	3	TRIM28	Q13263	Q13263	1.46511e-14	3.0605e-19	63382.4	Q13263_C717_M2_1	ALFCHEPCRPLHQLA	_VLLALFC[Carbamidomethyl (C)]HEPC[Carbamidomethyl (C)]RPLHQLATDSTFSLDQPGGTLDLTLIR_.5;_VLLALFC[Carbamidomethyl (C)]HEPC[Carbamidomethyl (C)]RPLHQLATDSTFSLDQPGGTLDLTLIR_.4	Carbamidomethyl (C)	Q13263	1584.86	717
BORT	3	TRIM28	Q13263	Q13263	1.46511e-14	3.0605e-19	63382.4	Q13263_C713_M2_1	RVLLALFCHEPCRPL	_VLLALFC[Carbamidomethyl (C)]HEPC[Carbamidomethyl (C)]RPLHQLATDSTFSLDQPGGTLDLTLIR_.5;_VLLALFC[Carbamidomethyl (C)]HEPC[Carbamidomethyl (C)]RPLHQLATDSTFSLDQPGGTLDLTLIR_.4	Carbamidomethyl (C)	Q13263	1584.86	713
BORT	3	TRIM28	Q13263	Q13263	1.46511e-14	3.0605e-19	63382.4	Q13263_M443_M1_2	GSGSSQPMEVQEGYG	_APGPLSK[GlyGly (K)]QGSGSSQPM[Oxidation (M)]EVQEGYGFGSGDDPYSSAEPHVSGVK_.4	Oxidation (M)	Q13263	4576.21	443
BORT	3	TRIM28	Q13263	Q13263	1.46511e-14	3.0605e-19	63382.4	Q13263_K434_M1_0	RAPGPLSKQGSGSSQ	_APGPLSK[GlyGly (K)]QGSGSSQPM[Oxidation (M)]EVQEGYGFGSGDDPYSSAEPHVSGVK_.4;_APGPLSK[GlyGly (K)]QGSGSSQPMEVQEGYGFGSGDDPYSSAEPHVSGVK_.4	GlyGly (K)	Q13263	5214.33	434
BORT	3	TRIM28	Q13263	Q13263	1.46511e-14	3.0605e-19	63382.4	Q13263_K400_M1_0	WDLNAWTKSAEAFGK	_FQWDLNAWTK[GlyGly (K)]SAEAFGK_.3	GlyGly (K)	Q13263	1552.72	400
BORT	3	TRIM28	Q13263	Q13263	1.46511e-14	3.0605e-19	63382.4	Q13263_K340_M1_0	WTMTKIQKHQEHILR	_IQK[GlyGly (K)]HQEHILR_.4;_IQK[GlyGly (K)]HQEHILR_.3	GlyGly (K)	Q13263	3630.43	340
BORT	3	TRIM28	Q13263	Q13263	1.46511e-14	3.0605e-19	63382.4	Q13263_K774_M1_0	RMFKQFNKLTEDKAD	_QFNK[GlyGly (K)]LTEDK_.3;_QFNK[GlyGly (K)]LTEDK_.2	GlyGly (K)	Q13263	691.084	774
BORT	3	TRIM28	Q13263	Q13263	1.46511e-14	3.0605e-19	63382.4	Q13263_K304_M1_0	MAILQIMKELNKRGR	_MAILQIMK[GlyGly (K)]ELNK_.3	GlyGly (K)	Q13263	617.459	304
BORT	3	G3BP1	Q13283	Q13283	1.75731e-11	4.54084e-18	3053.86	Q13283_K376_M1_0	LRINSGGKLPNFGFV	_INSGGK[GlyGly (K)]LPNFGFVVFDDSEPVQK_.3	GlyGly (K)	Q13283	5638.3	376
BORT	3	G3BP1	Q13283	Q13283	1.75731e-11	4.54084e-18	3053.86	Q13283_K50_M1_0	GGLDSNGKPADAVYG	_NSSYVHGGLDSNGK[GlyGly (K)]PADAVYGQK_.4;_NSSYVHGGLDSNGK[GlyGly (K)]PADAVYGQK_.3	GlyGly (K)	Q13283	21326.8	50
BORT	3	G3BP1	Q13283	Q13283	1.75731e-11	4.54084e-18	3053.86	Q13283_K59_M1_0	ADAVYGQKEIHRKVM	_PADAVYGQK[GlyGly (K)]EIHR_.4	GlyGly (K)	Q13283	8338.08	59
BORT	3	CLN3	Q13286	Q13286	9.09097e-08	1.65e-09	48421.3	Q13286_K262_M1_0	RTEAPESKPGSSSSL	_TEAPESK[GlyGly (K)]PGSSSSLSLR_.3;_TEAPESK[GlyGly (K)]PGSSSSLSLR_.2	GlyGly (K)	Q13286	96842.6	262
BORT	3	KCNAB2	Q13303	Q13303	8.1127e-08	1.85052e-17	13334.4	Q13303_K290_M1_0	RRQQAKLKELQAIAE	_LK[GlyGly (K)]ELQAIAER_.3;_LK[GlyGly (K)]ELQAIAER_.2	GlyGly (K)	Q13303	44533.1	290
BORT	3	KCNAB2	Q13303	Q13303	8.1127e-08	1.85052e-17	13334.4	Q13303_K124_M1_0	TKIFWGGKAETERGL	_IFWGGK[GlyGly (K)]AETER_.3	GlyGly (K)	Q13303	4402.23	124
BORT	3	PABPC4	Q13310	Q13310	7.96311e-22	5.22269e-26	24976.9	Q13310_K284_M1_0	KRKFEQLKQERISRY	_FEQLK[GlyGly (K)]QER_.3;_FEQLK[GlyGly (K)]QER_.2;_KFEQLK[GlyGly (K)]QER_.3	GlyGly (K)	Q13310	50263.9	284
BORT	3	PABPC4	Q13310	Q13310	7.96311e-22	5.22269e-26	24976.9	Q13310_K186_M1_0	REAELGAKAKEFTNV	_EREAELGAK[GlyGly (K)]AK_.3	GlyGly (K)	Q13310	8149.66	186
BORT	3	PABPC4	Q13310	Q13310	7.96311e-22	5.22269e-26	24976.9	Q13310_K312_M1_0	IDDEKLRKEFSPFGS	_K[GlyGly (K)]EFSPFGSITSAK_.3	GlyGly (K)	Q13310	3948.98	312
BORT	3	PABPC4	Q13310	Q13310	7.96311e-22	5.22269e-26	24976.9	Q13310_K216_M1_0	ELFSQFGKTLSVKVM	_ELFSQFGK[GlyGly (K)]TLSVK_.3;_ELFSQFGK[GlyGly (K)]TLSVK_.2	GlyGly (K)	Q13310	37709.6	216
BORT	3	PABPC4	Q13310	Q13310	7.96311e-22	5.22269e-26	24976.9	Q13310_K375_M1_0	AQRKEERKAHLTNQY	_K[GlyGly (K)]AHLTNQYMQR_.3	GlyGly (K)	Q13310	1844.78	375
BORT	3	ATM	Q13315	Q13315	1.59728e-14	1.95767e-21	747.842	Q13315_C977_M1_1	LKPLSNVCSLYRRDQ	_ELPGEEYPLPMEDVLELLKPLSNVC[Carbamidomethyl (C)]SLYRR_.3	Carbamidomethyl (C)	Q13315	747.842	977
BORT	3	CDK5R2	Q13319	Q13319	5.78744e-07	8.01567e-16	27789	Q13319_K202_M1_0	CRRCYRLKELSPGEL	_LK[GlyGly (K)]ELSPGELVGWFR_.3	GlyGly (K)	Q13319	27789	202
BORT	3	CDK5R2	Q13319	Q13319	5.78744e-07	8.01567e-16	27789	Q13319_K25_M1_0	PGGLPEEKKKAPPAG	_RPGGLPEEK[GlyGly (K)]K_.3	GlyGly (K)	Q13319	6117.31	25
BORT	3	CDK5R2	Q13319	Q13319	5.78744e-07	8.01567e-16	27789	Q13319_K326_M1_0	TQVFQDLKNEGEAAA	_LNADPHFFTQVFQDLK[GlyGly (K)]NEGEAAASGGGPPSGGAPAASSAAR_.4	GlyGly (K)	Q13319	64098.4	326
BORT	3	CDK5R2	Q13319	Q13319	5.78744e-07	8.01567e-16	27789	Q13319_K46_M1_0	YGAPPVGKGGKGESR	_APPAGDEALGGYGAPPVGK[GlyGly (K)]GGK_.3	GlyGly (K)	Q13319	398.824	46
BORT	3	CDK5R2	Q13319	Q13319	5.78744e-07	8.01567e-16	27789	Q13319_K27_M1_0	GLPEEKKKAPPAGDE	_K[GlyGly (K)]APPAGDEALGGYGAPPVGK_.3	GlyGly (K)	Q13319	716.356	27
BORT	3	CDK5R2	Q13319	Q13319	5.78744e-07	8.01567e-16	27789	Q13319_K359_M1_0	DSCAAGTKHWTMNLD	_DSC[Carbamidomethyl (C)]AAGTK[GlyGly (K)]HWTMNLDR_.3	GlyGly (K)	Q13319	453.569	359
BORT	3	CDK5R2	Q13319	Q13319	5.78744e-07	8.01567e-16	27789	Q13319_C354_M1_1	SSAARDSCAAGTKHW	_DSC[Carbamidomethyl (C)]AAGTK[GlyGly (K)]HWTMNLDR_.3	Carbamidomethyl (C)	Q13319	453.569	354
BORT	3	GRB10	Q13322	Q13322	7.41721e-06	1.15421e-13	6026.45	Q13322_K171_M1_0	AAAKQDVKVFSEDGT	_QDVK[GlyGly (K)]VFSEDGTSK_.3;_QDVK[GlyGly (K)]VFSEDGTSK_.2	GlyGly (K)	Q13322	12052.9	171
BORT	3	GRB10	Q13322	Q13322	7.41721e-06	1.15421e-13	6026.45	Q13322_K508_M1_0	EESHRIIKQQGLVDG	_IIK[GlyGly (K)]QQGLVDGLFLLR_.3	GlyGly (K)	Q13322	13795.1	508
BORT	3	GRB10	Q13322	Q13322	7.41721e-06	1.15421e-13	6026.45	Q13322_K324_M1_0	SGLYCSTKGTSKEPR	_SGLYC[Carbamidomethyl (C)]STK[GlyGly (K)]GTSK_.3	GlyGly (K)	Q13322	433.851	324
BORT	3	GRB10	Q13322	Q13322	7.41721e-06	1.15421e-13	6026.45	Q13322_C321_M1_1	LRRSGLYCSTKGTSK	_SGLYC[Carbamidomethyl (C)]STK[GlyGly (K)]GTSK_.3	Carbamidomethyl (C)	Q13322	433.851	321
BORT	3	GRB10	Q13322	Q13322	7.41721e-06	1.15421e-13	6026.45	Q13322_C363_M1_1	APTDHGLCIKPNKVR	_K[GlyGly (K)]QYNAPTDHGLC[Carbamidomethyl (C)]IK_.3	Carbamidomethyl (C)	Q13322	408.578	363
BORT	3	GRB10	Q13322	Q13322	7.41721e-06	1.15421e-13	6026.45	Q13322_K352_M1_0	FSLIAGRKQYNAPTD	_K[GlyGly (K)]QYNAPTDHGLC[Carbamidomethyl (C)]IK_.3	GlyGly (K)	Q13322	408.578	352
BORT	3	IFIT5	Q13325	Q13325	3.92287e-09	1.26708e-13	4618.12	Q13325_M107_M1_2	YAWVYYHMDQLEEAQ	_SLVTWGNYAWVYYHM[Oxidation (M)]DQLEEAQK_.3	Oxidation (M)	Q13325	8491.36	107
BORT	3	IFIT5	Q13325	Q13325	3.92287e-09	1.26708e-13	4618.12	Q13325_K460_M1_0	QAAEYYEKAQKIDPE	_RQAAEYYEK[GlyGly (K)]AQK_.3;_QAAEYYEK[GlyGly (K)]AQK_.3	GlyGly (K)	Q13325	8286.15	460
BORT	3	PTPRS	Q13332	Q13332	5.00347e-12	9.28983e-12	2492.56	Q13332_C1323_M1_1	DSEPRTKCLLNNADL	_TK[GlyGly (K)]C[Carbamidomethyl (C)]LLNNADLAPHHPK_.3;_TK[GlyGly (K)]C[Carbamidomethyl (C)]LLNNADLAPHHPK_.4	Carbamidomethyl (C)	Q13332	1042.87	1323
BORT	3	PTPRS	Q13332	Q13332	5.00347e-12	9.28983e-12	2492.56	Q13332_K1322_M1_0	KDSEPRTKCLLNNAD	_TK[GlyGly (K)]C[Carbamidomethyl (C)]LLNNADLAPHHPK_.3;_TK[GlyGly (K)]C[Carbamidomethyl (C)]LLNNADLAPHHPK_.4	GlyGly (K)	Q13332	1042.87	1322
BORT	3	EIF3I	Q13347	Q13347	6.85567e-22	1.62026e-24	35864.3	Q13347_K224_M1_0	STTLEHQKTFRTERP	_LFDSTTLEHQK[GlyGly (K)]TFR_.4;_LFDSTTLEHQK[GlyGly (K)]TFR_.3	GlyGly (K)	Q13347	132156	224
BORT	3	EIF3I	Q13347	Q13347	6.85567e-22	1.62026e-24	35864.3	Q13347_K2_M1_0	______MKPILLQGH	_M[Oxidation (M)]K[GlyGly (K)]PILLQGHER_.3;_MK[GlyGly (K)]PILLQGHER_.3	GlyGly (K)	Q13347	71728.7	2
BORT	3	EIF3I	Q13347	Q13347	6.85567e-22	1.62026e-24	35864.3	Q13347_M1_M1_2	_______MKPILLQG	_M[Oxidation (M)]K[GlyGly (K)]PILLQGHER_.3	Oxidation (M)	Q13347	53798.8	1
BORT	3	EIF3I	Q13347	Q13347	6.85567e-22	1.62026e-24	35864.3	Q13347_K185_M1_0	GEVLVNVKEHSRQIN	_SGEVLVNVK[GlyGly (K)]EHSR_.3	GlyGly (K)	Q13347	33608.7	185
BORT	3	EIF3I	Q13347	Q13347	6.85567e-22	1.62026e-24	35864.3	Q13347_K17_M1_0	ERSITQIKYNREGDL	_SITQIK[GlyGly (K)]YNR_.3;_SITQIK[GlyGly (K)]YNR_.2	GlyGly (K)	Q13347	94334.6	17
BORT	3	EIF3I	Q13347	Q13347	6.85567e-22	1.62026e-24	35864.3	Q13347_C120_M1_1	DKQMGYQCFVSFFDL	_QM[Oxidation (M)]GYQC[Carbamidomethyl (C)]FVSFFDLR_.2;_QMGYQC[Carbamidomethyl (C)]FVSFFDLR_.2	Carbamidomethyl (C)	Q13347	33645.1	120
BORT	3	EIF3I	Q13347	Q13347	6.85567e-22	1.62026e-24	35864.3	Q13347_M116_M1_2	MFSTDKQMGYQCFVS	_QM[Oxidation (M)]GYQC[Carbamidomethyl (C)]FVSFFDLR_.2	Oxidation (M)	Q13347	33172.1	116
BORT	3	EIF3I	Q13347	Q13347	6.85567e-22	1.62026e-24	35864.3	Q13347_K91_M1_0	GKQLALLKTNSAVRT	_QLALLK[GlyGly (K)]TNSAVR_.3;_QLALLK[GlyGly (K)]TNSAVR_.2	GlyGly (K)	Q13347	76143.4	91
BORT	3	EIF3I	Q13347	Q13347	6.85567e-22	1.62026e-24	35864.3	Q13347_K282_M1_0	EEEFGRVKGHFGPIN	_VK[GlyGly (K)]GHFGPINSVAFHPDGK_.4;_VK[GlyGly (K)]GHFGPINSVAFHPDGK_.3	GlyGly (K)	Q13347	37047.9	282
BORT	3	EIF3I	Q13347	Q13347	6.85567e-22	1.62026e-24	35864.3	Q13347_K85_M1_0	LWDCETGKQLALLKT	_LWDC[Carbamidomethyl (C)]ETGK[GlyGly (K)]QLALLK_.3	GlyGly (K)	Q13347	14596.3	85
BORT	3	EIF3I	Q13347	Q13347	6.85567e-22	1.62026e-24	35864.3	Q13347_C81_M1_1	NSCRLWDCETGKQLA	_LWDC[Carbamidomethyl (C)]ETGK[GlyGly (K)]QLALLK_.3	Carbamidomethyl (C)	Q13347	14596.3	81
BORT	3	EIF3I	Q13347	Q13347	6.85567e-22	1.62026e-24	35864.3	Q13347_K298_M1_0	VAFHPDGKSYSSGGE	_GHFGPINSVAFHPDGK[GlyGly (K)]SYSSGGEDGYVR_.4;_GHFGPINSVAFHPDGK[GlyGly (K)]SYSSGGEDGYVR_.5	GlyGly (K)	Q13347	195314	298
BORT	3	EIF3I	Q13347	Q13347	6.85567e-22	1.62026e-24	35864.3	Q13347_C144_M1_1	EPYMKIPCNDSKITS	_DPSQIDNNEPYM[Oxidation (M)]K[GlyGly (K)]IPC[Carbamidomethyl (C)]NDSK_.3;_DPSQIDNNEPYMK[GlyGly (K)]IPC[Carbamidomethyl (C)]NDSK_.3	Carbamidomethyl (C)	Q13347	55013.4	144
BORT	3	EIF3I	Q13347	Q13347	6.85567e-22	1.62026e-24	35864.3	Q13347_K141_M1_0	DNNEPYMKIPCNDSK	_DPSQIDNNEPYM[Oxidation (M)]K[GlyGly (K)]IPC[Carbamidomethyl (C)]NDSK_.3;_DPSQIDNNEPYMK[GlyGly (K)]IPC[Carbamidomethyl (C)]NDSK_.3	GlyGly (K)	Q13347	55013.4	141
BORT	3	EIF3I	Q13347	Q13347	6.85567e-22	1.62026e-24	35864.3	Q13347_M140_M1_2	IDNNEPYMKIPCNDS	_DPSQIDNNEPYM[Oxidation (M)]K[GlyGly (K)]IPC[Carbamidomethyl (C)]NDSK_.3	Oxidation (M)	Q13347	51381.3	140
BORT	3	EIF3I	Q13347	Q13347	6.85567e-22	1.62026e-24	35864.3	Q13347_K213_M1_0	ASKDNTAKLFDSTTL	_DNTAK[GlyGly (K)]LFDSTTLEHQK_.3;_DNTAK[GlyGly (K)]LFDSTTLEHQK_.2	GlyGly (K)	Q13347	89618.7	213
BORT	3	EIF3I	Q13347	Q13347	6.85567e-22	1.62026e-24	35864.3	Q13347_K208_M1_0	TMFVTASKDNTAKLF	_DM[Oxidation (M)]TM[Oxidation (M)]FVTASK[GlyGly (K)]DNTAK_.3	GlyGly (K)	Q13347	21441	208
BORT	3	EIF3I	Q13347	Q13347	6.85567e-22	1.62026e-24	35864.3	Q13347_M202_M2_2	QLSRDMTMFVTASKD	_DM[Oxidation (M)]TM[Oxidation (M)]FVTASK[GlyGly (K)]DNTAK_.3	Oxidation (M)	Q13347	21441	202
BORT	3	EIF3I	Q13347	Q13347	6.85567e-22	1.62026e-24	35864.3	Q13347_M200_M2_2	DIQLSRDMTMFVTAS	_DM[Oxidation (M)]TM[Oxidation (M)]FVTASK[GlyGly (K)]DNTAK_.3	Oxidation (M)	Q13347	21441	200
BORT	3	EIF3I	Q13347	Q13347	6.85567e-22	1.62026e-24	35864.3	Q13347_K264_M1_0	TTSTRIGKFEARFFH	_IGK[GlyGly (K)]FEAR_.2	GlyGly (K)	Q13347	6575.14	264
BORT	3	EIF3I	Q13347	Q13347	6.85567e-22	1.62026e-24	35864.3	Q13347_K30_M1_0	DLLFTVAKDPIVNVW	_EGDLLFTVAK[GlyGly (K)]DPIVNVWYSVNGER_.3	GlyGly (K)	Q13347	717.457	30
BORT	3	CTBP1	Q13363	Q13363	2.1678e-14	2.88919e-22	10848.4	Q13363_M75_M1_2	NEAVGALMYHTITLT	_VLNEAVGALM[Oxidation (M)]YHTITLTR_.3	Oxidation (M)	Q13363	45934.5	75
BORT	3	AP3B2	Q13367	Q13367	4.96241e-16	5.47886e-31	7636.52	Q13367_M322_M1_2	SRSAAVVMAVAQLYF	_SAAVVM[Oxidation (M)]AVAQLYFHLAPK_.3;_SAAVVM[Oxidation (M)]AVAQLYFHLAPK_.2	Oxidation (M)	Q13367	51257.6	322
BORT	3	AP3B2	Q13367	Q13367	4.96241e-16	5.47886e-31	7636.52	Q13367_C512_M1_1	LWLIGEYCEHVPRIA	_ASILWLIGEYC[Carbamidomethyl (C)]EHVPR_.3;_ASILWLIGEYC[Carbamidomethyl (C)]EHVPR_.2	Carbamidomethyl (C)	Q13367	51708.6	512
BORT	3	AP3B2	Q13367	Q13367	4.96241e-16	5.47886e-31	7636.52	Q13367_M888_M1_2	PFSGDPHMVSVHIHF	_QPFSGDPHM[Oxidation (M)]VSVHIHFSNSSDTPIK_.4	Oxidation (M)	Q13367	474.305	888
BORT	3	AP3B2	Q13367	Q13367	4.96241e-16	5.47886e-31	7636.52	Q13367_K601_M1_0	ALSRHAKKLFLAPKP	_K[GlyGly (K)]LFLAPK_.2	GlyGly (K)	Q13367	5927.31	601
BORT	3	AP3B2	Q13367	Q13367	4.96241e-16	5.47886e-31	7636.52	Q13367_M242_M1_2	GQVVIISMLTRYART	_KLC[Carbamidomethyl (C)]NLLIDVEEWGQVVIISM[Oxidation (M)]LTR_.4	Oxidation (M)	Q13367	4294.66	242
BORT	3	AP3B2	Q13367	Q13367	4.96241e-16	5.47886e-31	7636.52	Q13367_C225_M1_1	HKNYRKLCNLLIDVE	_KLC[Carbamidomethyl (C)]NLLIDVEEWGQVVIISM[Oxidation (M)]LTR_.4	Carbamidomethyl (C)	Q13367	4294.66	225
BORT	3	AP3B2	Q13367	Q13367	4.96241e-16	5.47886e-31	7636.52	Q13367_K607_M1_0	KKLFLAPKPAPVLES	_LFLAPK[GlyGly (K)]PAPVLESSFK_.3	GlyGly (K)	Q13367	1550.32	607
BORT	3	AP3B2	Q13367	Q13367	4.96241e-16	5.47886e-31	7636.52	Q13367_K180_M1_0	YSLDSDQKDQLIEVI	_LYSLDSDQK[GlyGly (K)]DQLIEVIEK_.3	GlyGly (K)	Q13367	14767	180
BORT	3	AP3B2	Q13367	Q13367	4.96241e-16	5.47886e-31	7636.52	Q13367_K120_M1_0	STFQRGLKDPNQLIR	_GLK[GlyGly (K)]DPNQLIR_.2;_GLK[GlyGly (K)]DPNQLIR_.3	GlyGly (K)	Q13367	49777.5	120
BORT	3	AP3B2	Q13367	Q13367	4.96241e-16	5.47886e-31	7636.52	Q13367_K171_M1_0	TAAHAIPKLYSLDSD	_TAAHAIPK[GlyGly (K)]LYSLDSDQK_.3;_TAAHAIPK[GlyGly (K)]LYSLDSDQK_.4	GlyGly (K)	Q13367	39283.1	171
BORT	3	AP3B2	Q13367	Q13367	4.96241e-16	5.47886e-31	7636.52	Q13367_K1014_M1_0	SDHIVVQKVTATANL	_SDHIVVQK[GlyGly (K)]VTATANLGR_.3;_SDHIVVQK[GlyGly (K)]VTATANLGR_.4	GlyGly (K)	Q13367	25429.4	1014
BORT	3	AP3B2	Q13367	Q13367	4.96241e-16	5.47886e-31	7636.52	Q13367_M298_M1_2	PSRKPYVMDPDHRLL	_K[GlyGly (K)]PYVM[Oxidation (M)]DPDHR_.3	Oxidation (M)	Q13367	18018.4	298
BORT	3	AP3B2	Q13367	Q13367	4.96241e-16	5.47886e-31	7636.52	Q13367_K294_M1_0	AAAAPSRKPYVMDPD	_K[GlyGly (K)]PYVM[Oxidation (M)]DPDHR_.3;_K[GlyGly (K)]PYVMDPDHR_.3	GlyGly (K)	Q13367	18917.9	294
BORT	3	AP3B2	Q13367	Q13367	4.96241e-16	5.47886e-31	7636.52	Q13367_K278_M1_0	GSEEDEAKGAGSEET	_AFYGSEEDEAK[GlyGly (K)]GAGSEETAAAAAPSR_.3	GlyGly (K)	Q13367	17159.8	278
BORT	3	AP3B2	Q13367	Q13367	4.96241e-16	5.47886e-31	7636.52	Q13367_K617_M1_0	PVLESSFKDRDHFQL	_PAPVLESSFK[GlyGly (K)]DR_.3	GlyGly (K)	Q13367	16210.4	617
BORT	3	AP3B2	Q13367	Q13367	4.96241e-16	5.47886e-31	7636.52	Q13367_K267_M1_0	LLEENAEKAFYGSEE	_TQFLSPTQNESLLEENAEK[GlyGly (K)]AFYGSEEDEAK_.3	GlyGly (K)	Q13367	3339.49	267
BORT	3	AP3B2	Q13367	Q13367	4.96241e-16	5.47886e-31	7636.52	Q13367_K69_M1_0	VAMIARGKNASDLFP	_GK[GlyGly (K)]NASDLFPAVVK_.2;_GK[GlyGly (K)]NASDLFPAVVK_.3	GlyGly (K)	Q13367	55080.1	69
BORT	3	AP3B2	Q13367	Q13367	4.96241e-16	5.47886e-31	7636.52	Q13367_K528_M1_0	DVLRKMAKSFTAEED	_MAK[GlyGly (K)]SFTAEEDIVK_.2;_MAK[GlyGly (K)]SFTAEEDIVK_.3	GlyGly (K)	Q13367	13690	528
BORT	3	AP3B2	Q13367	Q13367	4.96241e-16	5.47886e-31	7636.52	Q13367_K394_M1_0	PTQIKILKLEVLTNL	_ILK[GlyGly (K)]LEVLTNLANETNIPTVLR_.3	GlyGly (K)	Q13367	1972.03	394
BORT	3	AP3B2	Q13367	Q13367	4.96241e-16	5.47886e-31	7636.52	Q13367_K50_M1_0	KEMLDTNKDSLKLEA	_EMLDTNK[GlyGly (K)]DSLK_.2	GlyGly (K)	Q13367	424.942	50
BORT	3	AP3B2	Q13367	Q13367	4.96241e-16	5.47886e-31	7636.52	Q13367_K189_M1_0	QLIEVIEKLLADKTT	_DQLIEVIEK[GlyGly (K)]LLADK_.3	GlyGly (K)	Q13367	458.578	189
BORT	3	AP3B2	Q13367	Q13367	4.96241e-16	5.47886e-31	7636.52	Q13367_C664_M1_1	EVPEWTKCSNREKRK	_NVEVPEWTK[GlyGly (K)]C[Carbamidomethyl (C)]SNR_.3	Carbamidomethyl (C)	Q13367	857.163	664
BORT	3	AP3B2	Q13367	Q13367	4.96241e-16	5.47886e-31	7636.52	Q13367_K663_M1_0	VEVPEWTKCSNREKR	_NVEVPEWTK[GlyGly (K)]C[Carbamidomethyl (C)]SNR_.3	GlyGly (K)	Q13367	857.163	663
BORT	3	PDE3B	Q13370	Q13370	0.000300172	0.0160376	3701.59	Q13370_K943_M1_0	ADINGPAKVRDLHLK	_LADINGPAK[GlyGly (K)]VR_.3	GlyGly (K)	Q13370	3701.59	943
BORT	3	PDCL	Q13371	Q13371	5.02669e-07	7.31965e-08	2640.3	Q13371_K107_M1_0	DEEEEQQKQKDLQEK	_SHLDEEEEQQK[GlyGly (K)]QK_.3	GlyGly (K)	Q13371	2640.3	107
BORT	3	UBE2V1	Q13404	Q13404	9.1119e-09	3.73445e-10	27964.6	Q13404_K10_M1_0	ATTGSGVKVPRNFRL	_[Acetyl (Protein N-term)]AATTGSGVK[GlyGly (K)]VPR_.2	GlyGly (K)	Q13404	27964.6	10
BORT	3	DYNC1I2	Q13409	Q13409	2.24748e-13	8.70148e-16	4418.89	Q13409_K255_M1_0	SGRDLEDKEGEIQAG	_DLEDK[GlyGly (K)]EGEIQAGAK_.3	GlyGly (K)	Q13409	4418.89	255
BORT	3	DYNC1I2	Q13409	Q13409	2.24748e-13	8.70148e-16	4418.89	Q13409_M336_M1_2	FHCQSAVMSATFAKF	_TTPEYVFHC[Carbamidomethyl (C)]QSAVM[Oxidation (M)]SATFAK_.3	Oxidation (M)	Q13409	1898.51	336
BORT	3	DYNC1I2	Q13409	Q13409	2.24748e-13	8.70148e-16	4418.89	Q13409_C331_M1_1	TPEYVFHCQSAVMSA	_TTPEYVFHC[Carbamidomethyl (C)]QSAVM[Oxidation (M)]SATFAK_.3;_TTPEYVFHC[Carbamidomethyl (C)]QSAVMSATFAK_.3	Carbamidomethyl (C)	Q13409	4273.7	331
BORT	3	DYNC1I2	Q13409	Q13409	2.24748e-13	8.70148e-16	4418.89	Q13409_K191_M1_0	PIEPEEEKTLKKDEE	_EDEEEDDDVVAPKPPIEPEEEK[GlyGly (K)]TLK_.4	GlyGly (K)	Q13409	10237.9	191
BORT	3	DYNC1I2	Q13409	Q13409	2.24748e-13	8.70148e-16	4418.89	Q13409_K8_M1_0	MSDKSELKAELERKK	_SELK[GlyGly (K)]AELER_.2	GlyGly (K)	Q13409	602.009	8
BORT	3	ILK	Q13418	Q13418	2.38744e-14	1.41917e-31	1987.12	Q13418_M375_M1_2	TNRRSADMWSFAVLL	_SADM[Oxidation (M)]WSFAVLLWELVTR_.3	Oxidation (M)	Q13418	3125.65	375
BORT	3	XRCC4	Q13426	Q13426	0.000241697	1.10306e-06	27415.2	Q13426_M319_M1_2	EHISAENMSLETLRN	_EHISAENM[Oxidation (M)]SLETLR_.3	Oxidation (M)	Q13426	54131.6	319
BORT	3	SLC39A6	Q13433	Q13433	9.23935e-14	4.75945e-18	17366.8	Q13433_M434_M1_2	ALGGLYFMFLVEHVL	_GLTALGGLYFM[Oxidation (M)]FLVEHVLTLIK_.3;_GLTALGGLYFM[Oxidation (M)]FLVEHVLTLIKQFK_.3;_GLTALGGLYFM[Oxidation (M)]FLVEHVLTLIKQFK_.4	Oxidation (M)	Q13433	46998.7	434
BORT	3	SLC39A6	Q13433	Q13433	9.23935e-14	4.75945e-18	17366.8	Q13433_K483_M1_0	QLSTNEEKVDTDDRT	_YESQLSTNEEK[GlyGly (K)]VDTDDRTEGYLR_.4	GlyGly (K)	Q13433	15557.8	483
BORT	3	SLC39A6	Q13433	Q13433	9.23935e-14	4.75945e-18	17366.8	Q13433_K472_M1_0	EIKKQLSKYESQLST	_QLSK[GlyGly (K)]YESQLSTNEEK_.3	GlyGly (K)	Q13433	17366.8	472
BORT	3	SLC39A6	Q13433	Q13433	9.23935e-14	4.75945e-18	17366.8	Q13433_K77_M1_0	LSVEGFRKLLQNIGI	_K[GlyGly (K)]LLQNIGIDK_.3;_K[GlyGly (K)]LLQNIGIDK_.2	GlyGly (K)	Q13433	14570.8	77
BORT	3	SLC39A6	Q13433	Q13433	9.23935e-14	4.75945e-18	17366.8	Q13433_K467_M1_0	NDDDVEIKKQLSKYE	_KPENDDDVEIK[GlyGly (K)]K_.4;_KPENDDDVEIK[GlyGly (K)]K_.3	GlyGly (K)	Q13433	33699.3	467
BORT	3	SLC39A6	Q13433	Q13433	9.23935e-14	4.75945e-18	17366.8	Q13433_K86_M1_0	LQNIGIDKIKRIHIH	_LLQNIGIDK[GlyGly (K)]IK_.3	GlyGly (K)	Q13433	1194.61	86
BORT	3	SLC39A6	Q13433	Q13433	9.23935e-14	4.75945e-18	17366.8	Q13433_K310_M1_0	CLIHTSEKKAEIPPK	_SC[Carbamidomethyl (C)]LIHTSEK[GlyGly (K)]K_.3	GlyGly (K)	Q13433	1653.47	310
BORT	3	SLC39A6	Q13433	Q13433	9.23935e-14	4.75945e-18	17366.8	Q13433_C303_M1_1	NQIDARSCLIHTSEK	_SC[Carbamidomethyl (C)]LIHTSEK[GlyGly (K)]K_.3	Carbamidomethyl (C)	Q13433	1653.47	303
BORT	3	SF3B2	Q13435	Q13435	2.3269e-08	0.00132656	2916.51	Q13435_K280_M1_0	LEKILQLKESRQEEM	_ILQLK[GlyGly (K)]ESR_.2;_ILQLK[GlyGly (K)]ESR_.3	GlyGly (K)	Q13435	642.141	280
BORT	3	OS9	Q13438	Q13438	6.13241e-11	1.03796e-16	9688.8	Q13438_K380_M1_0	KGGTKKGKPNIGQEQ	_GK[GlyGly (K)]PNIGQEQPVDDAAEVPQREPEK_.4	GlyGly (K)	Q13438	7328.19	380
BORT	3	OS9	Q13438	Q13438	6.13241e-11	1.03796e-16	9688.8	Q13438_K113_M1_0	RDAPCLLKTKDWWTY	_DAPC[Carbamidomethyl (C)]LLK[GlyGly (K)]TK_.2	GlyGly (K)	Q13438	44788.7	113
BORT	3	OS9	Q13438	Q13438	6.13241e-11	1.03796e-16	9688.8	Q13438_C110_M1_1	SPMRDAPCLLKTKDW	_DAPC[Carbamidomethyl (C)]LLK[GlyGly (K)]TK_.2	Carbamidomethyl (C)	Q13438	44788.7	110
BORT	3	OS9	Q13438	Q13438	6.13241e-11	1.03796e-16	9688.8	Q13438_K619_M1_0	DEDTRNLKEIFFNIL	_NLK[GlyGly (K)]EIFFNILVPGAEEAQK_.3	GlyGly (K)	Q13438	9688.8	619
BORT	3	OS9	Q13438	Q13438	6.13241e-11	1.03796e-16	9688.8	Q13438_K507_M1_0	LIKRLEEKQSPELVK	_RLEEK[GlyGly (K)]QSPELVK_.3	GlyGly (K)	Q13438	921.293	507
BORT	3	OS9	Q13438	Q13438	6.13241e-11	1.03796e-16	9688.8	Q13438_K641_M1_0	QKERQRQKELESNYR	_QK[GlyGly (K)]ELESNYR_.3	GlyGly (K)	Q13438	9330.36	641
BORT	3	OS9	Q13438	Q13438	6.13241e-11	1.03796e-16	9688.8	Q13438_K481_M1_0	ELDPDGLKKESERDR	_ELDPDGLK[GlyGly (K)]K_.3	GlyGly (K)	Q13438	226.817	481
BORT	3	PDAP1	Q13442	Q13442	1.11476e-05	0.126113	512.483	Q13442_K41_M1_0	AREEEEQKEGGDGAA	_AREEEEQK[GlyGly (K)]EGGDGAAGDPK_.4	GlyGly (K)	Q13442	512.483	41
BORT	3	ADAM9	Q13443	Q13443	7.08805e-17	0.000480481	25377.8	Q13443_K741_M1_0	QTYESDGKNQANPSR	_SQTYESDGK[GlyGly (K)]NQANPSR_.3	GlyGly (K)	Q13443	25377.8	741
BORT	3	LSAMP	Q13449	Q13449	3.44937e-11	0.000346307	13285.9	Q13449_K209_M1_0	EVSSADVKQVKVTVN	_AANEVSSADVK[GlyGly (K)]QVK_.3	GlyGly (K)	Q13449	2272.58	209
BORT	3	TUSC3	Q13454	Q13454	4.59818e-11	1.64162e-17	25321.8	Q13454_K180_M1_0	FAAEQLAKWIADRTD	_IGFAAEQLAK[GlyGly (K)]WIADR_.3	GlyGly (K)	Q13454	19143.9	180
BORT	3	TUSC3	Q13454	Q13454	4.59818e-11	1.64162e-17	25321.8	Q13454_K52_M1_0	KENLLAEKVEQLMEW	_ENLLAEK[GlyGly (K)]VEQLMEWSSR_.3	GlyGly (K)	Q13454	295.824	52
BORT	3	ROCK1	Q13464	Q13464	3.92884e-07	0.00611685	692.812	Q13464_M192_M1_2	ALDAIHSMGFIHRDV	_FYTAEVVLALDAIHSM[Oxidation (M)]GFIHR_.4	Oxidation (M)	Q13464	816.32	192
BORT	3	BIRC2	Q13490	Q13490	4.36463e-11	7.24038e-19	15928	Q13490_K441_M1_0	LLNAEDEKREEEKEK	_TVNDIVSALLNAEDEK[GlyGly (K)]REEEK_.4;_TVNDIVSALLNAEDEK[GlyGly (K)]REEEK_.3;_TVNDIVSALLNAEDEK[GlyGly (K)]R_.3	GlyGly (K)	Q13490	136538	441
BORT	3	BIRC2	Q13490	Q13490	4.36463e-11	7.24038e-19	15928	Q13490_M237_M1_2	WEPKDDAMSEHRRHF	_LSNWEPK[GlyGly (K)]DDAM[Oxidation (M)]SEHR_.4	Oxidation (M)	Q13490	8431.91	237
BORT	3	BIRC2	Q13490	Q13490	4.36463e-11	7.24038e-19	15928	Q13490_K233_M1_0	KLSNWEPKDDAMSEH	_LSNWEPK[GlyGly (K)]DDAM[Oxidation (M)]SEHR_.4;_LSNWEPK[GlyGly (K)]DDAMSEHR_.4	GlyGly (K)	Q13490	8676.74	233
BORT	3	BIRC2	Q13490	Q13490	4.36463e-11	7.24038e-19	15928	Q13490_K425_M1_0	LTTGENYKTVNDIVS	_ILTTGENYK[GlyGly (K)]TVNDIVSALLNAEDEK_.3	GlyGly (K)	Q13490	15928	425
BORT	3	BIRC2	Q13490	Q13490	4.36463e-11	7.24038e-19	15928	Q13490_K499_M1_0	EHDIIKQKTQIPLQA	_QK[GlyGly (K)]TQIPLQAR_.3	GlyGly (K)	Q13490	7758.76	499
BORT	3	BIRC2	Q13490	Q13490	4.36463e-11	7.24038e-19	15928	Q13490_K490_M1_0	LKANVINKQEHDIIK	_ANVINK[GlyGly (K)]QEHDIIK_.3	GlyGly (K)	Q13490	818.58	490
BORT	3	BIRC2	Q13490	Q13490	4.36463e-11	7.24038e-19	15928	Q13490_K102_M1_0	LGDSPIQKHKQLYPS	_LGDSPIQK[GlyGly (K)]HK_.3	GlyGly (K)	Q13490	11117.4	102
BORT	3	BIRC2	Q13490	Q13490	4.36463e-11	7.24038e-19	15928	Q13490_K340_M1_0	CEFLIRMKGQEFVDE	_M[Oxidation (M)]K[GlyGly (K)]GQEFVDEIQGR_.3	GlyGly (K)	Q13490	41587.1	340
BORT	3	BIRC2	Q13490	Q13490	4.36463e-11	7.24038e-19	15928	Q13490_M339_M1_2	RCEFLIRMKGQEFVD	_M[Oxidation (M)]K[GlyGly (K)]GQEFVDEIQGR_.3	Oxidation (M)	Q13490	41587.1	339
BORT	3	GPM6B	Q13491	Q13491	6.71483e-18	2.68492e-18	32134.3	Q13491_M5_M2_2	___MKPAMETAAEEN	_[Acetyl (Protein N-term)]M[Oxidation (M)]K[GlyGly (K)]PAM[Oxidation (M)]ETAAEENTEQSQER_.3;_M[Oxidation (M)]K[GlyGly (K)]PAM[Oxidation (M)]ETAAEENTEQSQER_.3	Oxidation (M)	Q13491	109242	5
BORT	3	GPM6B	Q13491	Q13491	6.71483e-18	2.68492e-18	32134.3	Q13491_K2_M1_0	______MKPAMETAA	_[Acetyl (Protein N-term)]M[Oxidation (M)]K[GlyGly (K)]PAM[Oxidation (M)]ETAAEENTEQSQER_.3;_[Acetyl (Protein N-term)]M[Oxidation (M)]K[GlyGly (K)]PAMETAAEENTEQSQER_.3;_[Acetyl (Protein N-term)]MK[GlyGly (K)]PAM[Oxidation (M)]ETAAEENTEQSQER_.3;_[Acetyl (Protein N-term)]MK[GlyGly (K)]PAMETAAEENTEQSQER_.3;_MK[GlyGly (K)]PAM[Oxidation (M)]ETAAEENTEQSQER_.3;_MK[GlyGly (K)]PAMETAAEENTEQSQER_.3;_M[Oxidation (M)]K[GlyGly (K)]PAM[Oxidation (M)]ETAAEENTEQSQER_.3;_M[Oxidation (M)]K[GlyGly (K)]PAMETAAEENTEQSQER_.3;_[Acetyl (Protein N-term)]M[Oxidation (M)]K[GlyGly (K)]PAMETAAEENTEQSQER_.2;_[Acetyl (Protein N-term)]MK[GlyGly (K)]PAMETAAEENTEQSQER_.2	GlyGly (K)	Q13491	184422	2
BORT	3	GPM6B	Q13491	Q13491	6.71483e-18	2.68492e-18	32134.3	Q13491_M1_M2_2	_______MKPAMETA	_[Acetyl (Protein N-term)]M[Oxidation (M)]K[GlyGly (K)]PAM[Oxidation (M)]ETAAEENTEQSQER_.3;_M[Oxidation (M)]K[GlyGly (K)]PAM[Oxidation (M)]ETAAEENTEQSQER_.3	Oxidation (M)	Q13491	109242	1
BORT	3	GPM6B	Q13491	Q13491	6.71483e-18	2.68492e-18	32134.3	Q13491_M1_M1_2	_______MKPAMETA	_[Acetyl (Protein N-term)]M[Oxidation (M)]K[GlyGly (K)]PAMETAAEENTEQSQER_.3;_M[Oxidation (M)]K[GlyGly (K)]PAMETAAEENTEQSQER_.3;_[Acetyl (Protein N-term)]M[Oxidation (M)]K[GlyGly (K)]PAMETAAEENTEQSQER_.2	Oxidation (M)	Q13491	32639.2	1
BORT	3	GPM6B	Q13491	Q13491	6.71483e-18	2.68492e-18	32134.3	Q13491_M5_M1_2	___MKPAMETAAEEN	_[Acetyl (Protein N-term)]MK[GlyGly (K)]PAM[Oxidation (M)]ETAAEENTEQSQER_.3;_MK[GlyGly (K)]PAM[Oxidation (M)]ETAAEENTEQSQER_.3	Oxidation (M)	Q13491	38223.1	5
BORT	3	PICALM	Q13492	Q13492	3.4785e-17	1.06846e-17	10618	Q13492_K324_M1_0	TKVDEREKQAALEEE	_EK[GlyGly (K)]QAALEEEQAR_.3	GlyGly (K)	Q13492	10618	324
BORT	3	PICALM	Q13492	Q13492	3.4785e-17	1.06846e-17	10618	Q13492_K318_M1_0	STGLSLTKVDEREKQ	_ATTLSNAVSSLASTGLSLTK[GlyGly (K)]VDER_.3	GlyGly (K)	Q13492	5557.25	318
BORT	3	PICALM	Q13492	Q13492	3.4785e-17	1.06846e-17	10618	Q13492_M86_M1_2	LITTHHLMVYGNERF	_SLITTHHLM[Oxidation (M)]VYGNER_.3;_SLITTHHLM[Oxidation (M)]VYGNER_.4	Oxidation (M)	Q13492	14607.2	86
BORT	3	PICALM	Q13492	Q13492	3.4785e-17	1.06846e-17	10618	Q13492_K570_M1_0	NWSQPGEKKLTGGSN	_NDVNWSQPGEK[GlyGly (K)]K_.3;_NDVNWSQPGEK[GlyGly (K)]K_.2	GlyGly (K)	Q13492	10586.8	570
BORT	3	PICALM	Q13492	Q13492	3.4785e-17	1.06846e-17	10618	Q13492_K134_M1_0	YSRYLNEKAVSYRQV	_YLNEK[GlyGly (K)]AVSYR_.3;_YLNEK[GlyGly (K)]AVSYR_.2	GlyGly (K)	Q13492	74067.9	134
BORT	3	MTM1	Q13496	Q13496	0.000296338	0.00202784	622.954	Q13496_K546_M1_0	IRWNPRIKQQQPNPV	_IK[GlyGly (K)]QQQPNPVEQR_.3	GlyGly (K)	Q13496	622.954	546
BORT	3	SQSTM1	Q13501	Q13501	4.14099e-12	2.00049e-19	77720.4	Q13501_C290_M2_1	SSQPSSCCSDPSKPG	_LTPVSPESSSTEEK[GlyGly (K)]SSSQPSSC[Carbamidomethyl (C)]C[Carbamidomethyl (C)]SDPSK_.3;_SSSQPSSC[Carbamidomethyl (C)]C[Carbamidomethyl (C)]SDPSK[GlyGly (K)]PGGNVEGATQSLAEQMR_.3	Carbamidomethyl (C)	Q13501	79430.9	290
BORT	3	SQSTM1	Q13501	Q13501	4.14099e-12	2.00049e-19	77720.4	Q13501_C289_M2_1	SSSQPSSCCSDPSKP	_LTPVSPESSSTEEK[GlyGly (K)]SSSQPSSC[Carbamidomethyl (C)]C[Carbamidomethyl (C)]SDPSK_.3;_SSSQPSSC[Carbamidomethyl (C)]C[Carbamidomethyl (C)]SDPSK[GlyGly (K)]PGGNVEGATQSLAEQMR_.3	Carbamidomethyl (C)	Q13501	79430.9	289
BORT	3	SQSTM1	Q13501	Q13501	4.14099e-12	2.00049e-19	77720.4	Q13501_K281_M1_0	ESSSTEEKSSSQPSS	_LTPVSPESSSTEEK[GlyGly (K)]SSSQPSSC[Carbamidomethyl (C)]C[Carbamidomethyl (C)]SDPSK_.3	GlyGly (K)	Q13501	77720.4	281
BORT	3	SQSTM1	Q13501	Q13501	4.14099e-12	2.00049e-19	77720.4	Q13501_K435_M1_0	LDTIQYSKHPPPL__	_NYDIGAALDTIQYSK[GlyGly (K)]HPPPL_.3;_NYDIGAALDTIQYSK[GlyGly (K)]HPPPL_.2	GlyGly (K)	Q13501	495052	435
BORT	3	SQSTM1	Q13501	Q13501	4.14099e-12	2.00049e-19	77720.4	Q13501_K13_M1_0	VKAYLLGKEDAAREI	_AYLLGK[GlyGly (K)]EDAAR_.3;_AYLLGK[GlyGly (K)]EDAAR_.2	GlyGly (K)	Q13501	96665	13
BORT	3	SQSTM1	Q13501	Q13501	4.14099e-12	2.00049e-19	77720.4	Q13501_K165_M1_0	GLHRGHTKLAFPSPF	_GHTK[GlyGly (K)]LAFPSPFGHLSEGFSHSR_.5	GlyGly (K)	Q13501	24879.4	165
BORT	3	SQSTM1	Q13501	Q13501	4.14099e-12	2.00049e-19	77720.4	Q13501_K295_M1_0	SCCSDPSKPGGNVEG	_SSSQPSSC[Carbamidomethyl (C)]C[Carbamidomethyl (C)]SDPSK[GlyGly (K)]PGGNVEGATQSLAEQMR_.3	GlyGly (K)	Q13501	1710.55	295
BORT	3	SQSTM1	Q13501	Q13501	4.14099e-12	2.00049e-19	77720.4	Q13501_K157_M1_0	LCSVCEGKGLHRGHT	_C[Carbamidomethyl (C)]SVC[Carbamidomethyl (C)]PDYDLC[Carbamidomethyl (C)]SVC[Carbamidomethyl (C)]EGK[GlyGly (K)]GLHR_.4;_C[Carbamidomethyl (C)]SVC[Carbamidomethyl (C)]PDYDLC[Carbamidomethyl (C)]SVC[Carbamidomethyl (C)]EGK[GlyGly (K)]GLHR_.3	GlyGly (K)	Q13501	81205	157
BORT	3	SQSTM1	Q13501	Q13501	4.14099e-12	2.00049e-19	77720.4	Q13501_C154_M3_1	DYDLCSVCEGKGLHR	_C[Carbamidomethyl (C)]SVC[Carbamidomethyl (C)]PDYDLC[Carbamidomethyl (C)]SVC[Carbamidomethyl (C)]EGK[GlyGly (K)]GLHR_.4;_C[Carbamidomethyl (C)]SVC[Carbamidomethyl (C)]PDYDLC[Carbamidomethyl (C)]SVC[Carbamidomethyl (C)]EGK[GlyGly (K)]GLHR_.3	Carbamidomethyl (C)	Q13501	81205	154
BORT	3	SQSTM1	Q13501	Q13501	4.14099e-12	2.00049e-19	77720.4	Q13501_C151_M3_1	VCPDYDLCSVCEGKG	_C[Carbamidomethyl (C)]SVC[Carbamidomethyl (C)]PDYDLC[Carbamidomethyl (C)]SVC[Carbamidomethyl (C)]EGK[GlyGly (K)]GLHR_.4;_C[Carbamidomethyl (C)]SVC[Carbamidomethyl (C)]PDYDLC[Carbamidomethyl (C)]SVC[Carbamidomethyl (C)]EGK[GlyGly (K)]GLHR_.3	Carbamidomethyl (C)	Q13501	81205	151
BORT	3	SQSTM1	Q13501	Q13501	4.14099e-12	2.00049e-19	77720.4	Q13501_C145_M3_1	TRYKCSVCPDYDLCS	_C[Carbamidomethyl (C)]SVC[Carbamidomethyl (C)]PDYDLC[Carbamidomethyl (C)]SVC[Carbamidomethyl (C)]EGK[GlyGly (K)]GLHR_.4;_C[Carbamidomethyl (C)]SVC[Carbamidomethyl (C)]PDYDLC[Carbamidomethyl (C)]SVC[Carbamidomethyl (C)]EGK[GlyGly (K)]GLHR_.3	Carbamidomethyl (C)	Q13501	81205	145
BORT	3	SQSTM1	Q13501	Q13501	4.14099e-12	2.00049e-19	77720.4	Q13501_C142_M3_1	VVGTRYKCSVCPDYD	_C[Carbamidomethyl (C)]SVC[Carbamidomethyl (C)]PDYDLC[Carbamidomethyl (C)]SVC[Carbamidomethyl (C)]EGK[GlyGly (K)]GLHR_.4;_C[Carbamidomethyl (C)]SVC[Carbamidomethyl (C)]PDYDLC[Carbamidomethyl (C)]SVC[Carbamidomethyl (C)]EGK[GlyGly (K)]GLHR_.3	Carbamidomethyl (C)	Q13501	81205	142
BORT	3	SQSTM1	Q13501	Q13501	4.14099e-12	2.00049e-19	77720.4	Q13501_C331_M1_1	EQMESDNCSGGDDDW	_K[GlyGly (K)]IALESEGRPEEQMESDNC[Carbamidomethyl (C)]SGGDDDWTHLSSK_.4	Carbamidomethyl (C)	Q13501	492.257	331
BORT	3	SQSTM1	Q13501	Q13501	4.14099e-12	2.00049e-19	77720.4	Q13501_K313_M1_0	SLAEQMRKIALESEG	_K[GlyGly (K)]IALESEGRPEEQMESDNC[Carbamidomethyl (C)]SGGDDDWTHLSSK_.4	GlyGly (K)	Q13501	492.257	313
BORT	3	MTX1	Q13505	Q13505	3.21608e-13	3.59504e-19	14891.7	Q13505_K190_M1_0	GAPLKVHKISNPWQS	_VHK[GlyGly (K)]ISNPWQSPSGTLPALR_.4;_VHK[GlyGly (K)]ISNPWQSPSGTLPALR_.3	GlyGly (K)	Q13505	52599.5	190
BORT	3	MTX1	Q13505	Q13505	3.21608e-13	3.59504e-19	14891.7	Q13505_M431_M1_2	VLAGLAAMVGYALLS	_NQILSVLAGLAAM[Oxidation (M)]VGYALLSGIVSIQR_.3;_NQILSVLAGLAAM[Oxidation (M)]VGYALLSGIVSIQR_.4	Oxidation (M)	Q13505	20286.4	431
BORT	3	MTX1	Q13505	Q13505	3.21608e-13	3.59504e-19	14891.7	Q13505_K187_M1_0	RFTGAPLKVHKISNP	_FTGAPLK[GlyGly (K)]VHK_.3	GlyGly (K)	Q13505	6603.54	187
BORT	3	TUBB3	Q13509	Q13509	4.84214e-16	1.58477e-32	804220	Q13509_M267_M1_2	FPRLHFFMPGFAPLT	_LHFFM[Oxidation (M)]PGFAPLTAR_.3;_LHFFM[Oxidation (M)]PGFAPLTAR_.2	Oxidation (M)	Q13509	1.19282e+06	267
BORT	3	TUBB3	Q13509	Q13509	4.84214e-16	1.58477e-32	804220	Q13509_K216_M1_0	DICFRTLKLATPTYG	_TLK[GlyGly (K)]LATPTYGDLNHLVSATMSGVTTSLR_.4;_TLK[GlyGly (K)]LATPTYGDLNHLVSATM[Oxidation (M)]SGVTTSLR_.4;_TLK[GlyGly (K)]LATPTYGDLNHLVSATMSGVTTSLR_.3;_TLK[GlyGly (K)]LATPTYGDLNHLVSATM[Oxidation (M)]SGVTTSLR_.3	GlyGly (K)	Q13509	2.57605e+06	216
BORT	3	TUBB3	Q13509	Q13509	4.84214e-16	1.58477e-32	804220	Q13509_M233_M1_2	NHLVSATMSGVTTSL	_TLK[GlyGly (K)]LATPTYGDLNHLVSATM[Oxidation (M)]SGVTTSLR_.4;_TLK[GlyGly (K)]LATPTYGDLNHLVSATM[Oxidation (M)]SGVTTSLR_.3;_LATPTYGDLNHLVSATM[Oxidation (M)]SGVTTSLR_.3;_LATPTYGDLNHLVSATM[Oxidation (M)]SGVTTSLRFPGQLNADLR_.4	Oxidation (M)	Q13509	1.68289e+06	233
BORT	3	TUBB3	Q13509	Q13509	4.84214e-16	1.58477e-32	804220	Q13509_M363_M1_2	IPPRGLKMSSTFIGN	_M[Oxidation (M)]SSTFIGNSTAIQELFK_.2;_M[Oxidation (M)]SSTFIGNSTAIQELFK_.3;_GLK[GlyGly (K)]M[Oxidation (M)]SSTFIGNSTAIQELFK_.3;_GLKM[Oxidation (M)]SSTFIGNSTAIQELFK_.3;_GLK[GlyGly (K)]M[Oxidation (M)]SSTFIGNSTAIQELFK_.2	Oxidation (M)	Q13509	1.44442e+06	363
BORT	3	TUBB3	Q13509	Q13509	4.84214e-16	1.58477e-32	804220	Q13509_K379_M1_0	TAIQELFKRISEQFT	_MSSTFIGNSTAIQELFK[GlyGly (K)]R_.3	GlyGly (K)	Q13509	117557	379
BORT	3	TUBB3	Q13509	Q13509	4.84214e-16	1.58477e-32	804220	Q13509_K19_M1_0	CGNQIGAKFWEVISD	_EIVHIQAGQC[Carbamidomethyl (C)]GNQIGAK[GlyGly (K)]FWEVISDEHGIDPSGNYVGDSDLQLER_.5	GlyGly (K)	Q13509	94808.2	19
BORT	3	TUBB3	Q13509	Q13509	4.84214e-16	1.58477e-32	804220	Q13509_C12_M1_1	VHIQAGQCGNQIGAK	_EIVHIQAGQC[Carbamidomethyl (C)]GNQIGAK[GlyGly (K)]FWEVISDEHGIDPSGNYVGDSDLQLER_.5	Carbamidomethyl (C)	Q13509	94808.2	12
BORT	3	TUBB3	Q13509	Q13509	4.84214e-16	1.58477e-32	804220	Q13509_K362_M1_0	DIPPRGLKMSSTFIG	_GLK[GlyGly (K)]M[Oxidation (M)]SSTFIGNSTAIQELFK_.3;_GLK[GlyGly (K)]MSSTFIGNSTAIQELFK_.3;_GLK[GlyGly (K)]M[Oxidation (M)]SSTFIGNSTAIQELFK_.2;_GLK[GlyGly (K)]MSSTFIGNSTAIQELFK_.2	GlyGly (K)	Q13509	1.17136e+06	362
BORT	3	TUBB3	Q13509	Q13509	4.84214e-16	1.58477e-32	804220	Q13509_K58_M1_0	YNEASSHKYVPRAIL	_ISVYYNEASSHK[GlyGly (K)]YVPR_.4;_ISVYYNEASSHK[GlyGly (K)]YVPR_.3;_ISVYYNEASSHK[GlyGly (K)]YVPR_.2	GlyGly (K)	Q13509	1.36292e+06	58
BORT	3	TUBB3	Q13509	Q13509	4.84214e-16	1.58477e-32	804220	Q13509_M388_M1_2	ISEQFTAMFRRKAFL	_MSSTFIGNSTAIQELFKRISEQFTAM[Oxidation (M)]FR_.4;_MSSTFIGNSTAIQELFKRISEQFTAM[Oxidation (M)]FR_.3;_MSSTFIGNSTAIQELFKRISEQFTAM[Oxidation (M)]FRR_.5;_MSSTFIGNSTAIQELFKRISEQFTAM[Oxidation (M)]FRR_.4	Oxidation (M)	Q13509	77198.6	388
BORT	3	TUBB3	Q13509	Q13509	4.84214e-16	1.58477e-32	804220	Q13509_K103_M1_0	GAGNNWAKGHYTEGA	_PDNFIFGQSGAGNNWAK[GlyGly (K)]GHYTEGAELVDSVLDVVR_.4;_SGAFGHLFRPDNFIFGQSGAGNNWAK[GlyGly (K)]GHYTEGAELVDSVLDVVR_.5;_SGAFGHLFRPDNFIFGQSGAGNNWAK[GlyGly (K)]GHYTEGAELVDSVLDVVR_.6	GlyGly (K)	Q13509	465370	103
BORT	3	TUBB3	Q13509	Q13509	4.84214e-16	1.58477e-32	804220	Q13509_M330_M3_2	MKEVDEQMLAIQSKN	_M[Oxidation (M)]SM[Oxidation (M)]K[GlyGly (K)]EVDEQM[Oxidation (M)]LAIQSK_.3;_M[Oxidation (M)]SM[Oxidation (M)]K[GlyGly (K)]EVDEQM[Oxidation (M)]LAIQSK_.2	Oxidation (M)	Q13509	437896	330
BORT	3	TUBB3	Q13509	Q13509	4.84214e-16	1.58477e-32	804220	Q13509_K324_M1_0	FRGRMSMKEVDEQML	_M[Oxidation (M)]SM[Oxidation (M)]K[GlyGly (K)]EVDEQM[Oxidation (M)]LAIQSK_.3;_M[Oxidation (M)]SM[Oxidation (M)]K[GlyGly (K)]EVDEQMLAIQSK_.3;_MSM[Oxidation (M)]K[GlyGly (K)]EVDEQMLAIQSK_.3;_M[Oxidation (M)]SMK[GlyGly (K)]EVDEQM[Oxidation (M)]LAIQSK_.3;_M[Oxidation (M)]SMK[GlyGly (K)]EVDEQMLAIQSK_.3;_M[Oxidation (M)]SM[Oxidation (M)]K[GlyGly (K)]EVDEQM[Oxidation (M)]LAIQSK_.2;_MSM[Oxidation (M)]K[GlyGly (K)]EVDEQM[Oxidation (M)]LAIQSK_.2;_M[Oxidation (M)]SM[Oxidation (M)]K[GlyGly (K)]EVDEQMLAIQSK_.2;_M[Oxidation (M)]SMK[GlyGly (K)]EVDEQM[Oxidation (M)]LAIQSK_.2	GlyGly (K)	Q13509	685258	324
BORT	3	TUBB3	Q13509	Q13509	4.84214e-16	1.58477e-32	804220	Q13509_M323_M3_2	VFRGRMSMKEVDEQM	_M[Oxidation (M)]SM[Oxidation (M)]K[GlyGly (K)]EVDEQM[Oxidation (M)]LAIQSK_.3;_M[Oxidation (M)]SM[Oxidation (M)]K[GlyGly (K)]EVDEQM[Oxidation (M)]LAIQSK_.2	Oxidation (M)	Q13509	437896	323
BORT	3	TUBB3	Q13509	Q13509	4.84214e-16	1.58477e-32	804220	Q13509_M321_M3_2	ATVFRGRMSMKEVDE	_M[Oxidation (M)]SM[Oxidation (M)]K[GlyGly (K)]EVDEQM[Oxidation (M)]LAIQSK_.3;_M[Oxidation (M)]SM[Oxidation (M)]K[GlyGly (K)]EVDEQM[Oxidation (M)]LAIQSK_.2	Oxidation (M)	Q13509	437896	321
BORT	3	TUBB3	Q13509	Q13509	4.84214e-16	1.58477e-32	804220	Q13509_M323_M2_2	VFRGRMSMKEVDEQM	_M[Oxidation (M)]SM[Oxidation (M)]K[GlyGly (K)]EVDEQMLAIQSK_.3;_MSM[Oxidation (M)]K[GlyGly (K)]EVDEQM[Oxidation (M)]LAIQSK_.2;_M[Oxidation (M)]SM[Oxidation (M)]K[GlyGly (K)]EVDEQMLAIQSK_.2	Oxidation (M)	Q13509	127385	323
BORT	3	TUBB3	Q13509	Q13509	4.84214e-16	1.58477e-32	804220	Q13509_M321_M2_2	ATVFRGRMSMKEVDE	_M[Oxidation (M)]SM[Oxidation (M)]K[GlyGly (K)]EVDEQMLAIQSK_.3;_M[Oxidation (M)]SMK[GlyGly (K)]EVDEQM[Oxidation (M)]LAIQSK_.3;_M[Oxidation (M)]SM[Oxidation (M)]K[GlyGly (K)]EVDEQMLAIQSK_.2;_M[Oxidation (M)]SMK[GlyGly (K)]EVDEQM[Oxidation (M)]LAIQSK_.2	Oxidation (M)	Q13509	128819	321
BORT	3	TUBB3	Q13509	Q13509	4.84214e-16	1.58477e-32	804220	Q13509_M323_M1_2	VFRGRMSMKEVDEQM	_MSM[Oxidation (M)]K[GlyGly (K)]EVDEQMLAIQSK_.3	Oxidation (M)	Q13509	117981	323
BORT	3	TUBB3	Q13509	Q13509	4.84214e-16	1.58477e-32	804220	Q13509_M330_M2_2	MKEVDEQMLAIQSKN	_M[Oxidation (M)]SMK[GlyGly (K)]EVDEQM[Oxidation (M)]LAIQSK_.3;_MSM[Oxidation (M)]K[GlyGly (K)]EVDEQM[Oxidation (M)]LAIQSK_.2;_M[Oxidation (M)]SMK[GlyGly (K)]EVDEQM[Oxidation (M)]LAIQSK_.2	Oxidation (M)	Q13509	1979.45	330
BORT	3	TUBB3	Q13509	Q13509	4.84214e-16	1.58477e-32	804220	Q13509_K154_M1_0	MGTLLISKVREEYPD	_EC[Carbamidomethyl (C)]ENC[Carbamidomethyl (C)]DC[Carbamidomethyl (C)]LQGFQLTHSLGGGTGSGM[Oxidation (M)]GTLLISK[GlyGly (K)]VR_.4;_EC[Carbamidomethyl (C)]ENC[Carbamidomethyl (C)]DC[Carbamidomethyl (C)]LQGFQLTHSLGGGTGSGMGTLLISK[GlyGly (K)]VR_.4	GlyGly (K)	Q13509	338533	154
BORT	3	TUBB3	Q13509	Q13509	4.84214e-16	1.58477e-32	804220	Q13509_M147_M1_2	GGGTGSGMGTLLISK	_EC[Carbamidomethyl (C)]ENC[Carbamidomethyl (C)]DC[Carbamidomethyl (C)]LQGFQLTHSLGGGTGSGM[Oxidation (M)]GTLLISK[GlyGly (K)]VR_.4;_K[GlyGly (K)]EC[Carbamidomethyl (C)]ENC[Carbamidomethyl (C)]DC[Carbamidomethyl (C)]LQGFQLTHSLGGGTGSGM[Oxidation (M)]GTLLISK_.4;_KEC[Carbamidomethyl (C)]ENC[Carbamidomethyl (C)]DC[Carbamidomethyl (C)]LQGFQLTHSLGGGTGSGM[Oxidation (M)]GTLLISK_.4	Oxidation (M)	Q13509	285743	147
BORT	3	TUBB3	Q13509	Q13509	4.84214e-16	1.58477e-32	804220	Q13509_C129_M3_1	KECENCDCLQGFQLT	_EC[Carbamidomethyl (C)]ENC[Carbamidomethyl (C)]DC[Carbamidomethyl (C)]LQGFQLTHSLGGGTGSGM[Oxidation (M)]GTLLISK[GlyGly (K)]VR_.4;_EC[Carbamidomethyl (C)]ENC[Carbamidomethyl (C)]DC[Carbamidomethyl (C)]LQGFQLTHSLGGGTGSGMGTLLISK[GlyGly (K)]VR_.4;_K[GlyGly (K)]EC[Carbamidomethyl (C)]ENC[Carbamidomethyl (C)]DC[Carbamidomethyl (C)]LQGFQLTHSLGGGTGSGMGTLLISK_.4;_K[GlyGly (K)]EC[Carbamidomethyl (C)]ENC[Carbamidomethyl (C)]DC[Carbamidomethyl (C)]LQGFQLTHSLGGGTGSGM[Oxidation (M)]GTLLISK_.4;_KEC[Carbamidomethyl (C)]ENC[Carbamidomethyl (C)]DC[Carbamidomethyl (C)]LQGFQLTHSLGGGTGSGM[Oxidation (M)]GTLLISK_.4	Carbamidomethyl (C)	Q13509	364562	129
BORT	3	TUBB3	Q13509	Q13509	4.84214e-16	1.58477e-32	804220	Q13509_C127_M3_1	VRKECENCDCLQGFQ	_EC[Carbamidomethyl (C)]ENC[Carbamidomethyl (C)]DC[Carbamidomethyl (C)]LQGFQLTHSLGGGTGSGM[Oxidation (M)]GTLLISK[GlyGly (K)]VR_.4;_EC[Carbamidomethyl (C)]ENC[Carbamidomethyl (C)]DC[Carbamidomethyl (C)]LQGFQLTHSLGGGTGSGMGTLLISK[GlyGly (K)]VR_.4;_K[GlyGly (K)]EC[Carbamidomethyl (C)]ENC[Carbamidomethyl (C)]DC[Carbamidomethyl (C)]LQGFQLTHSLGGGTGSGMGTLLISK_.4;_K[GlyGly (K)]EC[Carbamidomethyl (C)]ENC[Carbamidomethyl (C)]DC[Carbamidomethyl (C)]LQGFQLTHSLGGGTGSGM[Oxidation (M)]GTLLISK_.4;_KEC[Carbamidomethyl (C)]ENC[Carbamidomethyl (C)]DC[Carbamidomethyl (C)]LQGFQLTHSLGGGTGSGM[Oxidation (M)]GTLLISK_.4	Carbamidomethyl (C)	Q13509	364562	127
BORT	3	TUBB3	Q13509	Q13509	4.84214e-16	1.58477e-32	804220	Q13509_C124_M3_1	LDVVRKECENCDCLQ	_EC[Carbamidomethyl (C)]ENC[Carbamidomethyl (C)]DC[Carbamidomethyl (C)]LQGFQLTHSLGGGTGSGM[Oxidation (M)]GTLLISK[GlyGly (K)]VR_.4;_EC[Carbamidomethyl (C)]ENC[Carbamidomethyl (C)]DC[Carbamidomethyl (C)]LQGFQLTHSLGGGTGSGMGTLLISK[GlyGly (K)]VR_.4;_K[GlyGly (K)]EC[Carbamidomethyl (C)]ENC[Carbamidomethyl (C)]DC[Carbamidomethyl (C)]LQGFQLTHSLGGGTGSGMGTLLISK_.4;_K[GlyGly (K)]EC[Carbamidomethyl (C)]ENC[Carbamidomethyl (C)]DC[Carbamidomethyl (C)]LQGFQLTHSLGGGTGSGM[Oxidation (M)]GTLLISK_.4;_KEC[Carbamidomethyl (C)]ENC[Carbamidomethyl (C)]DC[Carbamidomethyl (C)]LQGFQLTHSLGGGTGSGM[Oxidation (M)]GTLLISK_.4	Carbamidomethyl (C)	Q13509	364562	124
BORT	3	TUBB3	Q13509	Q13509	4.84214e-16	1.58477e-32	804220	Q13509_K122_M1_0	SVLDVVRKECENCDC	_K[GlyGly (K)]EC[Carbamidomethyl (C)]ENC[Carbamidomethyl (C)]DC[Carbamidomethyl (C)]LQGFQLTHSLGGGTGSGMGTLLISK_.4;_K[GlyGly (K)]EC[Carbamidomethyl (C)]ENC[Carbamidomethyl (C)]DC[Carbamidomethyl (C)]LQGFQLTHSLGGGTGSGM[Oxidation (M)]GTLLISK_.4	GlyGly (K)	Q13509	25293.4	122
BORT	3	TUBB3	Q13509	Q13509	4.84214e-16	1.58477e-32	804220	Q13509_M267_M2_2	FPRLHFFMPGFAPLT	_LAVNM[Oxidation (M)]VPFPRLHFFM[Oxidation (M)]PGFAPLTAR_.4	Oxidation (M)	Q13509	738.827	267
BORT	3	TUBB3	Q13509	Q13509	4.84214e-16	1.58477e-32	804220	Q13509_M257_M2_2	LRKLAVNMVPFPRLH	_LAVNM[Oxidation (M)]VPFPRLHFFM[Oxidation (M)]PGFAPLTAR_.4	Oxidation (M)	Q13509	738.827	257
BORT	3	ASAH1	Q13510	Q13510	1.20781e-11	8.27584e-23	50706.3	Q13510_M210_M1_2	SFAGYVGMLTGFKPG	_ASSFAGYVGM[Oxidation (M)]LTGFKPGLFSLTLNER_.3;_ASSFAGYVGM[Oxidation (M)]LTGFK_.2	Oxidation (M)	Q13510	103873	210
BORT	3	PIN1	Q13526	Q13526	2.27231e-11	3.01365e-08	5537.98	Q13526_K117_M1_0	FSDCSSAKARGDLGA	_SGEEDFESLASQFSDC[Carbamidomethyl (C)]SSAK[GlyGly (K)]AR_.3	GlyGly (K)	Q13526	5537.98	117
BORT	3	PIN1	Q13526	Q13526	2.27231e-11	3.01365e-08	5537.98	Q13526_C113_M1_1	LASQFSDCSSAKARG	_SGEEDFESLASQFSDC[Carbamidomethyl (C)]SSAK[GlyGly (K)]AR_.3	Carbamidomethyl (C)	Q13526	5537.98	113
BORT	3	CAMK2G	Q13555	Q13555	1.10276e-18	1.22027e-37	26580.5	Q13555_M308_M1_2	KGAILTTMLVSRNFS	_GAILTTM[Oxidation (M)]LVSR_.2	Oxidation (M)	Q13555	93460.2	308
BORT	3	CAMK2G	Q13555	Q13555	1.10276e-18	1.22027e-37	26580.5	Q13555_C549_M1_1	WLNVHYHCSGAPAAP	_WLNVHYHC[Carbamidomethyl (C)]SGAPAAPLQ_.3	Carbamidomethyl (C)	Q13555	8123.9	549
BORT	3	CAMK2G	Q13555	Q13555	1.10276e-18	1.22027e-37	26580.5	Q13555_K318_M1_0	SRNFSAAKSLLNKKS	_NFSAAK[GlyGly (K)]SLLNK_.2	GlyGly (K)	Q13555	26580.5	318
BORT	3	CAMK2G	Q13555	Q13555	1.10276e-18	1.22027e-37	26580.5	Q13555_C273_M1_1	ALKHPWVCQRSTVAS	_ITADQALK[GlyGly (K)]HPWVC[Carbamidomethyl (C)]QR_.3	Carbamidomethyl (C)	Q13555	9714.44	273
BORT	3	CAMK2G	Q13555	Q13555	1.10276e-18	1.22027e-37	26580.5	Q13555_K268_M1_0	ITADQALKHPWVCQR	_ITADQALK[GlyGly (K)]HPWVC[Carbamidomethyl (C)]QR_.3	GlyGly (K)	Q13555	9714.44	268
BORT	3	CAMK2G	Q13555	Q13555	1.10276e-18	1.22027e-37	26580.5	Q13555_K22_M1_0	QLFEELGKGAFSVVR	_FTDDYQLFEELGK[GlyGly (K)]GAFSVVR_.3	GlyGly (K)	Q13555	16204.6	22
BORT	3	CAMK2G	Q13555	Q13555	1.10276e-18	1.22027e-37	26580.5	Q13555_K43_M1_0	STQEYAAKIINTKKL	_TSTQEYAAK[GlyGly (K)]IINTK_.3	GlyGly (K)	Q13555	600.511	43
BORT	3	CAMK2G	Q13555	Q13555	1.10276e-18	1.22027e-37	26580.5	Q13555_K301_M1_0	FNARRKLKGAILTTM	_LK[GlyGly (K)]GAILTTMLVSR_.3	GlyGly (K)	Q13555	708.297	301
BORT	3	DCTN2	Q13561	Q13561	8.91963e-07	2.39597e-11	1422.45	Q13561_K175_M1_0	DPDGALAKRLLLQLE	_LLGPDAAINLTDPDGALAK[GlyGly (K)]R_.3	GlyGly (K)	Q13561	44834.2	175
BORT	3	DCTN2	Q13561	Q13561	8.91963e-07	2.39597e-11	1422.45	Q13561_K140_M1_0	LTPVLLAKQLAALKQ	_LTPVLLAK[GlyGly (K)]QLAALK_.3	GlyGly (K)	Q13561	907.384	140
BORT	3	DCTN2	Q13561	Q13561	8.91963e-07	2.39597e-11	1422.45	Q13561_K289_M1_0	RLQSVLGKVNEIAKH	_LQSVLGK[GlyGly (K)]VNEIAK_.3	GlyGly (K)	Q13561	1422.45	289
BORT	3	NAE1	Q13564	Q13564	9.51613e-16	5.35466e-34	15003.2	Q13564_M162_M1_2	TYGLVGYMRIIIKEH	_TYGLVGYM[Oxidation (M)]R_.2	Oxidation (M)	Q13564	15292.9	162
BORT	3	NAE1	Q13564	Q13564	9.51613e-16	5.35466e-34	15003.2	Q13564_K378_M1_0	APESISEKELKLLCS	_LLQSIGQAPESISEK[GlyGly (K)]ELK_.3	GlyGly (K)	Q13564	20841.2	378
BORT	3	NAE1	Q13564	Q13564	9.51613e-16	5.35466e-34	15003.2	Q13564_K167_M1_0	GYMRIIIKEHPVIES	_IIIK[GlyGly (K)]EHPVIESHPDNALEDLR_.4	GlyGly (K)	Q13564	2678.91	167
BORT	3	NAE1	Q13564	Q13564	9.51613e-16	5.35466e-34	15003.2	Q13564_K456_M1_0	QVEEDIGKLKSCLTG	_YPGVSNYQVEEDIGK[GlyGly (K)]LK_.3	GlyGly (K)	Q13564	14942.2	456
BORT	3	NAE1	Q13564	Q13564	9.51613e-16	5.35466e-34	15003.2	Q13564_K317_M1_0	ALKEFVAKEGQGNLP	_EFVAK[GlyGly (K)]EGQGNLPVR_.3	GlyGly (K)	Q13564	4774.08	317
BORT	3	NAE1	Q13564	Q13564	9.51613e-16	5.35466e-34	15003.2	Q13564_K341_M1_0	ADSGKYIKLQNVYRE	_YIK[GlyGly (K)]LQNVYR_.3;_YIK[GlyGly (K)]LQNVYR_.2	GlyGly (K)	Q13564	1043.05	341
BORT	3	ITPK1	Q13572	Q13572	4.13925e-10	1.8177e-11	8679.38	Q13572_K340_M1_0	VALLRHSKLLAEPAG	_HSK[GlyGly (K)]LLAEPAGGLVGER_.3;_HSK[GlyGly (K)]LLAEPAGGLVGER_.4	GlyGly (K)	Q13572	25039.8	340
BORT	3	DGKZ	Q13574	Q13574	3.67436e-13	1.73231e-29	736.777	Q13574_M293_M1_2	RPTPSPLMKPLLVFV	_PFIIRPTPSPLM[Oxidation (M)]KPLLVFVNPK_.3	Oxidation (M)	Q13574	736.777	293
BORT	3	DGKZ	Q13574	Q13574	3.67436e-13	1.73231e-29	736.777	Q13574_C708_M1_1	AGAKSPTCQKLSPKW	_LQQEPDGAGAK[GlyGly (K)]SPTC[Carbamidomethyl (C)]QK_.3	Carbamidomethyl (C)	Q13574	572.225	708
BORT	3	DGKZ	Q13574	Q13574	3.67436e-13	1.73231e-29	736.777	Q13574_K704_M1_0	EPDGAGAKSPTCQKL	_LQQEPDGAGAK[GlyGly (K)]SPTC[Carbamidomethyl (C)]QK_.3	GlyGly (K)	Q13574	572.225	704
BORT	3	GPR50	Q13585	Q13585	2.46398e-08	2.05067e-10	34654.1	Q13585_M312_M1_2	YWTIFHAMRHPIIFF	_EYWTIFHAM[Oxidation (M)]R_.3	Oxidation (M)	Q13585	1572.75	312
BORT	3	TRA2A	Q13595	Q13595	1.62861e-09	2.17647e-09	2600.92	Q13595_K198_M1_0	RVDYSITKRAHTPTP	_IRVDYSITK[GlyGly (K)]R_.3;_VDYSITK[GlyGly (K)]R_.2;_VDYSITK[GlyGly (K)]R_.3	GlyGly (K)	Q13595	1559.73	198
BORT	3	TRA2A	Q13595	Q13595	1.62861e-09	2.17647e-09	2600.92	Q13595_C120_M1_1	ANPDPNTCLGVFGLS	_ANPDPNTC[Carbamidomethyl (C)]LGVFGLSLYTTER_.3	Carbamidomethyl (C)	Q13595	2600.92	120
BORT	3	TRA2A	Q13595	Q13595	1.62861e-09	2.17647e-09	2600.92	Q13595_M177_M1_2	IDDSKEAMERANGME	_IDDSK[GlyGly (K)]EAM[Oxidation (M)]ER_.3	Oxidation (M)	Q13595	890.169	177
BORT	3	TRA2A	Q13595	Q13595	1.62861e-09	2.17647e-09	2600.92	Q13595_K174_M1_0	FERIDDSKEAMERAN	_IDDSK[GlyGly (K)]EAM[Oxidation (M)]ER_.3	GlyGly (K)	Q13595	890.169	174
BORT	3	MTMR1	Q13613	Q13613	1.11951e-11	4.18556e-08	5365.27	Q13613_K315_M1_0	PLVGPNDKRCKEDEK	_C[Carbamidomethyl (C)]SQPLVGPNDK[GlyGly (K)]R_.3	GlyGly (K)	Q13613	5365.27	315
BORT	3	MTMR1	Q13613	Q13613	1.11951e-11	4.18556e-08	5365.27	Q13613_C305_M1_1	SQATITRCSQPLVGP	_C[Carbamidomethyl (C)]SQPLVGPNDK[GlyGly (K)]R_.3	Carbamidomethyl (C)	Q13613	5365.27	305
BORT	3	MTMR1	Q13613	Q13613	1.11951e-11	4.18556e-08	5365.27	Q13613_K237_M1_0	YDPVSEYKRQGLPNE	_VYDPVSEYK[GlyGly (K)]R_.3	GlyGly (K)	Q13613	19430.6	237
BORT	3	MTMR1	Q13613	Q13613	1.11951e-11	4.18556e-08	5365.27	Q13613_K187_M1_0	RNLRLAYKQEEQSKL	_LAYK[GlyGly (K)]QEEQSK_.3	GlyGly (K)	Q13613	1128.54	187
BORT	3	MTMR2	Q13614	Q13614	5.41531e-07	5.24345e-05	9753.18	Q13614_K331_M1_0	SVNAVANKAKGGGYE	_PSVNAVANK[GlyGly (K)]AK_.3	GlyGly (K)	Q13614	17635.1	331
BORT	3	MTMR2	Q13614	Q13614	5.41531e-07	5.24345e-05	9753.18	Q13614_K588_M1_0	IRWNPRMKPQEPIHN	_MK[GlyGly (K)]PQEPIHNR_.3	GlyGly (K)	Q13614	770.904	588
BORT	3	CUL1	Q13616	Q13616	7.17401e-16	5.1888e-16	30130.3	Q13616_K769_M1_0	LERVDGEKDTYSYLA	_VDGEK[GlyGly (K)]DTYSYLA_.2	GlyGly (K)	Q13616	30130.3	769
BORT	3	CUL1	Q13616	Q13616	7.17401e-16	5.1888e-16	30130.3	Q13616_M411_M1_2	NNNAVTKMAQSSSKS	_FINNNAVTK[GlyGly (K)]M[Oxidation (M)]AQSSSK_.3	Oxidation (M)	Q13616	10411.1	411
BORT	3	CUL1	Q13616	Q13616	7.17401e-16	5.1888e-16	30130.3	Q13616_K410_M1_0	INNNAVTKMAQSSSK	_FINNNAVTK[GlyGly (K)]M[Oxidation (M)]AQSSSK_.3;_FINNNAVTK[GlyGly (K)]MAQSSSK_.3	GlyGly (K)	Q13616	19279.7	410
BORT	3	CUL1	Q13616	Q13616	7.17401e-16	5.1888e-16	30130.3	Q13616_K701_M1_0	QEQETTHKNIEEDRK	_QEQETTHK[GlyGly (K)]NIEEDRK_.4	GlyGly (K)	Q13616	3185.77	701
BORT	3	CUL1	Q13616	Q13616	7.17401e-16	5.1888e-16	30130.3	Q13616_M633_M1_2	TDSTQIKMDILAQVL	_M[Oxidation (M)]DILAQVLQILLK_.2	Oxidation (M)	Q13616	2774.09	633
BORT	3	CUL1	Q13616	Q13616	7.17401e-16	5.1888e-16	30130.3	Q13616_K337_M1_0	QDGLGELKKLLETHI	_IQDGLGELK[GlyGly (K)]K_.3	GlyGly (K)	Q13616	9072.95	337
BORT	3	CUL1	Q13616	Q13616	7.17401e-16	5.1888e-16	30130.3	Q13616_K522_M1_0	KDLNEQFKKHLTNSE	_DLNEQFK[GlyGly (K)]K_.2	GlyGly (K)	Q13616	4641.75	522
BORT	3	CUL1	Q13616	Q13616	7.17401e-16	5.1888e-16	30130.3	Q13616_K689_M1_0	VNINVPMKTEQKQEQ	_VNINVPMK[GlyGly (K)]TEQK_.3	GlyGly (K)	Q13616	828.241	689
BORT	3	CUL1	Q13616	Q13616	7.17401e-16	5.1888e-16	30130.3	Q13616_C594_M1_1	KGELVTNCFKNRYTL	_LTWLYQLSK[GlyGly (K)]GELVTNC[Carbamidomethyl (C)]FK_.3	Carbamidomethyl (C)	Q13616	291.466	594
BORT	3	CUL1	Q13616	Q13616	7.17401e-16	5.1888e-16	30130.3	Q13616_K587_M1_0	TWLYQLSKGELVTNC	_LTWLYQLSK[GlyGly (K)]GELVTNC[Carbamidomethyl (C)]FK_.3	GlyGly (K)	Q13616	291.466	587
BORT	3	CUL1	Q13616	Q13616	7.17401e-16	5.1888e-16	30130.3	Q13616_K90_M1_0	FVGLELYKRLKEFLK	_GQTPGGAQFVGLELYK[GlyGly (K)]R_.3	GlyGly (K)	Q13616	547.129	90
BORT	3	CUL2	Q13617	Q13617	2.56755e-18	8.71142e-23	47692.6	Q13617_M539_M1_2	ELEKSVQMFELFYSQ	_SVQM[Oxidation (M)]FELFYSQHFSGR_.3	Oxidation (M)	Q13617	84321.9	539
BORT	3	CUL2	Q13617	Q13617	2.56755e-18	8.71142e-23	47692.6	Q13617_M678_M1_2	AVDEDRKMYLQAAIV	_M[Oxidation (M)]YLQAAIVR_.2	Oxidation (M)	Q13617	18674.7	678
BORT	3	CUL2	Q13617	Q13617	2.56755e-18	8.71142e-23	47692.6	Q13617_M406_M1_2	LKKSAKGMTENEVED	_SAK[GlyGly (K)]GM[Oxidation (M)]TENEVEDR_.3;_GM[Oxidation (M)]TENEVEDR_.2	Oxidation (M)	Q13617	13974.9	406
BORT	3	CUL2	Q13617	Q13617	2.56755e-18	8.71142e-23	47692.6	Q13617_K404_M1_0	NLLKKSAKGMTENEV	_SAK[GlyGly (K)]GM[Oxidation (M)]TENEVEDR_.3;_SAK[GlyGly (K)]GMTENEVEDR_.3	GlyGly (K)	Q13617	14978.9	404
BORT	3	CUL2	Q13617	Q13617	2.56755e-18	8.71142e-23	47692.6	Q13617_K16_M1_0	DFDETWNKLLTTIKA	_VVDFDETWNK[GlyGly (K)]LLTTIK_.3;_VVDFDETWNK[GlyGly (K)]LLTTIK_.2	GlyGly (K)	Q13617	47726.7	16
BORT	3	CUL2	Q13617	Q13617	2.56755e-18	8.71142e-23	47692.6	Q13617_M26_M1_2	TTIKAVVMLEYVERA	_AVVM[Oxidation (M)]LEYVER_.2	Oxidation (M)	Q13617	371.288	26
BORT	3	CUL3	Q13618	Q13618	3.45185e-10	1.79613e-18	36495.2	Q13618_K6_M1_0	__MSNLSKGTGSRKD	_[Acetyl (Protein N-term)]SNLSK[GlyGly (K)]GTGSR_.2	GlyGly (K)	Q13618	36495.2	6
BORT	3	CUL3	Q13618	Q13618	3.45185e-10	1.79613e-18	36495.2	Q13618_K262_M1_0	STEEPIVKVVERELI	_STEEPIVK[GlyGly (K)]VVER_.2;_STEEPIVK[GlyGly (K)]VVER_.3	GlyGly (K)	Q13618	26014.6	262
BORT	3	CUL3	Q13618	Q13618	3.45185e-10	1.79613e-18	36495.2	Q13618_K444_M1_0	ARRLLTNKSVSDDSE	_LLTNK[GlyGly (K)]SVSDDSEK_.3	GlyGly (K)	Q13618	27276.1	444
BORT	3	CUL3	Q13618	Q13618	3.45185e-10	1.79613e-18	36495.2	Q13618_K569_M1_0	TFYGPVKKEDGSEVG	_K[GlyGly (K)]EDGSEVGVGGAQVTGSNTR_.3	GlyGly (K)	Q13618	7391.24	569
BORT	3	CUL3	Q13618	Q13618	3.45185e-10	1.79613e-18	36495.2	Q13618_K433_M1_0	DVFERYYKQHLARRL	_YYK[GlyGly (K)]QHLAR_.3	GlyGly (K)	Q13618	4293.69	433
BORT	3	CUL3	Q13618	Q13618	3.45185e-10	1.79613e-18	36495.2	Q13618_M64_M1_2	LYRNAYTMVLHKHGE	_NAYTM[Oxidation (M)]VLHK_.2	Oxidation (M)	Q13618	331.647	64
BORT	3	CUL3	Q13618	Q13618	3.45185e-10	1.79613e-18	36495.2	Q13618_K638_M1_0	LQSLACGKPTQRVLT	_ALQSLAC[Carbamidomethyl (C)]GK[GlyGly (K)]PTQR_.3	GlyGly (K)	Q13618	14767.1	638
BORT	3	CUL3	Q13618	Q13618	3.45185e-10	1.79613e-18	36495.2	Q13618_C636_M1_1	RALQSLACGKPTQRV	_ALQSLAC[Carbamidomethyl (C)]GK[GlyGly (K)]PTQR_.3	Carbamidomethyl (C)	Q13618	14767.1	636
BORT	3	CUL3	Q13618	Q13618	3.45185e-10	1.79613e-18	36495.2	Q13618_K349_M1_0	IQGLLDLKSRFDRFL	_NPVDYIQGLLDLK[GlyGly (K)]SR_.3	GlyGly (K)	Q13618	22859.6	349
BORT	3	CUL3	Q13618	Q13618	3.45185e-10	1.79613e-18	36495.2	Q13618_K326_M1_0	SYLREQGKALVSEEG	_EQGK[GlyGly (K)]ALVSEEGEGK_.3	GlyGly (K)	Q13618	20207.5	326
BORT	3	CUL3	Q13618	Q13618	3.45185e-10	1.79613e-18	36495.2	Q13618_K680_M1_0	KIQTVAAKQGESDPE	_IQTVAAK[GlyGly (K)]QGESDPER_.3;_IQTVAAK[GlyGly (K)]QGESDPERK_.3	GlyGly (K)	Q13618	11415	680
BORT	3	CUL3	Q13618	Q13618	3.45185e-10	1.79613e-18	36495.2	Q13618_K651_M1_0	LTKEPKSKEIENGHI	_SK[GlyGly (K)]EIENGHIFTVNDQFTSK_.3	GlyGly (K)	Q13618	1658.94	651
BORT	3	CUL4A	Q13619	Q13619	1.37489e-10	1.33559e-24	2360.31	Q13619_M437_M1_2	ERTLDKIMILFRFIH	_TLDK[GlyGly (K)]IM[Oxidation (M)]ILFR_.3	Oxidation (M)	Q13619	2360.31	437
BORT	3	CUL4A	Q13619	Q13619	1.37489e-10	1.33559e-24	2360.31	Q13619_K435_M1_0	ELERTLDKIMILFRF	_TLDK[GlyGly (K)]IM[Oxidation (M)]ILFR_.3	GlyGly (K)	Q13619	2360.31	435
BORT	3	CUL4A	Q13619	Q13619	1.37489e-10	1.33559e-24	2360.31	Q13619_K422_M1_0	SKLRAGNKEATDEEL	_AGNK[GlyGly (K)]EATDEELER_.3;_AGNK[GlyGly (K)]EATDEELER_.4	GlyGly (K)	Q13619	6773.66	422
BORT	3	TP53BP2	Q13625	Q13625	3.62457e-16	5.34231e-12	6616.93	Q13625_K283_M1_0	LNQEQNAKLQQQREC	_LNQEQNAK[GlyGly (K)]LQQQR_.3	GlyGly (K)	Q13625	7349.25	283
BORT	3	TP53BP2	Q13625	Q13625	3.62457e-16	5.34231e-12	6616.93	Q13625_K152_M1_0	QQQLLATKEQRLKFL	_QQQQIEAQQQLLATK[GlyGly (K)]EQR_.3	GlyGly (K)	Q13625	6616.93	152
BORT	3	TP53BP2	Q13625	Q13625	3.62457e-16	5.34231e-12	6616.93	Q13625_K175_M1_0	QQVAEQEKLKRLKEI	_QQQQVAEQEK[GlyGly (K)]LK_.3	GlyGly (K)	Q13625	530.842	175
BORT	3	GFUS	Q13630	Q13630	2.35728e-11	3.70631e-26	5145.57	Q13630_M72_M1_2	HVIHLAAMVGGLFRN	_VQPTHVIHLAAM[Oxidation (M)]VGGLFR_.4;_VQPTHVIHLAAM[Oxidation (M)]VGGLFR_.3	Oxidation (M)	Q13630	67087.8	72
BORT	3	FHL3	Q13643	Q13643	3.71191e-05	0.126388	674.528	Q13643_K167_M1_0	PRCARCSKTLTQGGV	_C[Carbamidomethyl (C)]SK[GlyGly (K)]TLTQGGVTYR_.3	GlyGly (K)	Q13643	674.528	167
BORT	3	FHL3	Q13643	Q13643	3.71191e-05	0.126388	674.528	Q13643_C165_M1_1	FAPRCARCSKTLTQG	_C[Carbamidomethyl (C)]SK[GlyGly (K)]TLTQGGVTYR_.3	Carbamidomethyl (C)	Q13643	674.528	165
BORT	3	ITGA7	Q13683	Q13683	1.12791e-16	1.05438e-15	9132.37	Q13683_K1126_M1_0	VPQYHAVKIPREDRQ	_HPEATVPQYHAVK[GlyGly (K)]IPR_.4;_HPEATVPQYHAVK[GlyGly (K)]IPR_.3	GlyGly (K)	Q13683	40506.5	1126
BORT	3	ITGA7	Q13683	Q13683	1.12791e-16	1.05438e-15	9132.37	Q13683_K1139_M1_0	RQQFKEEKTGTILRN	_EEK[GlyGly (K)]TGTILR_.2	GlyGly (K)	Q13683	9132.37	1139
BORT	3	AAMP	Q13685	Q13685	5.82862e-05	0.0468111	306.895	Q13685_K245_M1_0	TIRIWDLKQGSPIHV	_IWDLK[GlyGly (K)]QGSPIHVLK_.4	GlyGly (K)	Q13685	306.895	245
BORT	3	ALKBH1	Q13686	Q13686	1.48455e-13	5.58449e-11	9594.21	Q13686_K64_M1_0	PGAQKVIKSQLNVSS	_VIK[GlyGly (K)]SQLNVSSVSEQNAYR_.3	GlyGly (K)	Q13686	9594.21	64
BORT	3	MOGS	Q13724	Q13724	1.41931e-15	1.76919e-30	73745.1	Q13724_M57_M1_2	VLSLALGMSGRWVLA	_STAGGVALAVVVLSLALGM[Oxidation (M)]SGR_.3;_STAGGVALAVVVLSLALGM[Oxidation (M)]SGR_.2	Oxidation (M)	Q13724	2613.82	57
BORT	3	ALCAM	Q13740	Q13740	2.99429e-10	9.28706e-22	44997.3	Q13740_M321_M1_2	SLIDKKSMIASTAIT	_SM[Oxidation (M)]IASTAITVHYLDLSLNPSGEVTR_.3	Oxidation (M)	Q13740	79335.8	321
BORT	3	ALCAM	Q13740	Q13740	2.99429e-10	9.28706e-22	44997.3	Q13740_K572_M1_0	LGNMEENKKLEENNH	_DLGNMEENK[GlyGly (K)]K_.3	GlyGly (K)	Q13740	690.333	572
BORT	3	ALCAM	Q13740	Q13740	2.99429e-10	9.28706e-22	44997.3	Q13740_M568_M1_2	VNKDLGNMEENKKLE	_HVNK[GlyGly (K)]DLGNM[Oxidation (M)]EENK_.3	Oxidation (M)	Q13740	1240.03	568
BORT	3	ALCAM	Q13740	Q13740	2.99429e-10	9.28706e-22	44997.3	Q13740_K563_M1_0	TASKHVNKDLGNMEE	_HVNK[GlyGly (K)]DLGNM[Oxidation (M)]EENK_.3	GlyGly (K)	Q13740	1240.03	563
BORT	3	THOC5	Q13769	Q13769	5.10047e-05	0.131381	553.18	Q13769_C282_M1_1	ATAYGQACDKTLSVA	_HLPPPLYVLFVQATAYGQAC[Carbamidomethyl (C)]DK_.3	Carbamidomethyl (C)	Q13769	553.18	282
BORT	3	NCOA4	Q13772	Q13772	8.57295e-08	4.88995e-11	6030.54	Q13772_K42_M1_0	LRAEQQIKDNLREVK	_AEQQIK[GlyGly (K)]DNLR_.3;_AEQQIK[GlyGly (K)]DNLR_.2	GlyGly (K)	Q13772	50840.3	42
BORT	3	NCOA4	Q13772	Q13772	8.57295e-08	4.88995e-11	6030.54	Q13772_K472_M1_0	KEVIEQTKAPKAMTP	_EVIEQTK[GlyGly (K)]APK_.3;_EVIEQTK[GlyGly (K)]APK_.2	GlyGly (K)	Q13772	12061.1	472
BORT	3	NCOA4	Q13772	Q13772	8.57295e-08	4.88995e-11	6030.54	Q13772_K231_M1_0	PQDWLTQKQTLENSQ	_PASGYQAPYIPSTDPQDWLTQK[GlyGly (K)]QTLENSQTSSR_.4;_PASGYQAPYIPSTDPQDWLTQK[GlyGly (K)]QTLENSQTSSR_.3	GlyGly (K)	Q13772	6441.51	231
BORT	3	NCOA4	Q13772	Q13772	8.57295e-08	4.88995e-11	6030.54	Q13772_K509_M1_0	PYKEGSPKEVPGTED	_EGSPK[GlyGly (K)]EVPGTEDR_.3	GlyGly (K)	Q13772	13110	509
BORT	3	NCOA4	Q13772	Q13772	8.57295e-08	4.88995e-11	6030.54	Q13772_K181_M1_0	NIGPFLEKRGCISMP	_TIQIPEHLM[Oxidation (M)]AHASSANIGPFLEK[GlyGly (K)]R_.5	GlyGly (K)	Q13772	16074.4	181
BORT	3	NCOA4	Q13772	Q13772	8.57295e-08	4.88995e-11	6030.54	Q13772_M167_M1_2	IQIPEHLMAHASSAN	_TIQIPEHLM[Oxidation (M)]AHASSANIGPFLEK[GlyGly (K)]R_.5	Oxidation (M)	Q13772	16074.4	167
BORT	3	NCOA4	Q13772	Q13772	8.57295e-08	4.88995e-11	6030.54	Q13772_K263_M1_0	GLENWLLKSEKSSYQ	_GLENWLLK[GlyGly (K)]SEK_.3	GlyGly (K)	Q13772	325.594	263
BORT	3	SPTAN1	Q13813	Q13813	1.96388e-12	7.538e-20	9334.84	Q13813_M1198_M1_2	PWKSARLMVHTVATF	_LM[Oxidation (M)]VHTVATFNSIK_.3	Oxidation (M)	Q13813	7909.41	1198
BORT	3	SPTAN1	Q13813	Q13813	1.96388e-12	7.538e-20	9334.84	Q13813_K803_M1_0	EETWIREKEPIAAST	_EK[GlyGly (K)]EPIAASTNR_.3	GlyGly (K)	Q13813	7795.7	803
BORT	3	SPTAN1	Q13813	Q13813	1.96388e-12	7.538e-20	9334.84	Q13813_K2052_M1_0	AAKHVQSKAIEARHA	_HVQSK[GlyGly (K)]AIEAR_.3	GlyGly (K)	Q13813	222.5	2052
BORT	3	SPTAN1	Q13813	Q13813	1.96388e-12	7.538e-20	9334.84	Q13813_K2047_M1_0	KDQLLAAKHVQSKAI	_DQLLAAK[GlyGly (K)]HVQSK_.3	GlyGly (K)	Q13813	327.316	2047
BORT	3	SPTAN1	Q13813	Q13813	1.96388e-12	7.538e-20	9334.84	Q13813_K1057_M1_0	DNQTRITKEAGSVSL	_ITK[GlyGly (K)]EAGSVSLR_.3;_ITK[GlyGly (K)]EAGSVSLR_.2	GlyGly (K)	Q13813	638.501	1057
BORT	3	SPTAN1	Q13813	Q13813	1.96388e-12	7.538e-20	9334.84	Q13813_K335_M1_0	SATQIQVKREELITN	_LQQSHPLSATQIQVK[GlyGly (K)]R_.4	GlyGly (K)	Q13813	3722.08	335
BORT	3	SPTAN1	Q13813	Q13813	1.96388e-12	7.538e-20	9334.84	Q13813_K441_M1_0	ASDEVREKLTVLSEE	_EK[GlyGly (K)]LTVLSEER_.3	GlyGly (K)	Q13813	518.234	441
BORT	3	SPTAN1	Q13813	Q13813	1.96388e-12	7.538e-20	9334.84	Q13813_K1630_M1_0	AGSEDAVKARLAALA	_GAC[Carbamidomethyl (C)]AGSEDAVK[GlyGly (K)]AR_.3	GlyGly (K)	Q13813	275.73	1630
BORT	3	SPTAN1	Q13813	Q13813	1.96388e-12	7.538e-20	9334.84	Q13813_C1622_M1_1	SLIERGACAGSEDAV	_GAC[Carbamidomethyl (C)]AGSEDAVK[GlyGly (K)]AR_.3	Carbamidomethyl (C)	Q13813	275.73	1622
BORT	3	GNL2	Q13823	Q13823	1.40581e-09	0.00454651	762.712	Q13823_K16_M1_0	RSTINPSKASTNPDR	_STINPSK[GlyGly (K)]ASTNPDR_.3	GlyGly (K)	Q13823	246.604	16
BORT	3	TNFAIP1	Q13829	Q13829	1.62874e-10	1.61561e-24	5955.66	Q13829_K14_M1_0	LCPASGAKPKLSGFK	_[Acetyl (Protein N-term)]SGDTC[Carbamidomethyl (C)]LC[Carbamidomethyl (C)]PASGAK[GlyGly (K)]PK_.2	GlyGly (K)	Q13829	15399	14
BORT	3	TNFAIP1	Q13829	Q13829	1.62874e-10	1.61561e-24	5955.66	Q13829_C8_M2_1	MSGDTCLCPASGAKP	_[Acetyl (Protein N-term)]SGDTC[Carbamidomethyl (C)]LC[Carbamidomethyl (C)]PASGAK[GlyGly (K)]PK_.2	Carbamidomethyl (C)	Q13829	15399	8
BORT	3	TNFAIP1	Q13829	Q13829	1.62874e-10	1.61561e-24	5955.66	Q13829_C6_M2_1	__MSGDTCLCPASGA	_[Acetyl (Protein N-term)]SGDTC[Carbamidomethyl (C)]LC[Carbamidomethyl (C)]PASGAK[GlyGly (K)]PK_.2	Carbamidomethyl (C)	Q13829	15399	6
BORT	3	TNFAIP1	Q13829	Q13829	1.62874e-10	1.61561e-24	5955.66	Q13829_K21_M1_0	KPKLSGFKGGGLGNK	_LSGFK[GlyGly (K)]GGGLGNK_.3;_LSGFK[GlyGly (K)]GGGLGNK_.2	GlyGly (K)	Q13829	11911.3	21
BORT	3	TNFAIP1	Q13829	Q13829	1.62874e-10	1.61561e-24	5955.66	Q13829_K155_M1_0	RLIESSTKPVVKLLY	_LIESSTK[GlyGly (K)]PVVK_.3;_LIESSTK[GlyGly (K)]PVVK_.2	GlyGly (K)	Q13829	8230.52	155
BORT	3	DDX39B	Q13838	Q13838	3.00887e-17	2.98808e-29	1626.45	Q13838_C120_M1_1	QVSVLVMCHTRELAF	_TAVFVLATLQQLEPVTGQVSVLVMC[Carbamidomethyl (C)]HTR_.3;_TAVFVLATLQQLEPVTGQVSVLVM[Oxidation (M)]C[Carbamidomethyl (C)]HTR_.3;_TAVFVLATLQQLEPVTGQVSVLVMC[Carbamidomethyl (C)]HTR_.4;_TAVFVLATLQQLEPVTGQVSVLVM[Oxidation (M)]C[Carbamidomethyl (C)]HTR_.4	Carbamidomethyl (C)	Q13838	23394.5	120
BORT	3	DDX39B	Q13838	Q13838	3.00887e-17	2.98808e-29	1626.45	Q13838_M119_M1_2	GQVSVLVMCHTRELA	_TAVFVLATLQQLEPVTGQVSVLVM[Oxidation (M)]C[Carbamidomethyl (C)]HTR_.3;_TAVFVLATLQQLEPVTGQVSVLVM[Oxidation (M)]C[Carbamidomethyl (C)]HTR_.4	Oxidation (M)	Q13838	2368.25	119
BORT	3	DDX39B	Q13838	Q13838	3.00887e-17	2.98808e-29	1626.45	Q13838_M226_M2_2	PHEKQVMMFSATLSK	_QVM[Oxidation (M)]M[Oxidation (M)]FSATLSK_.2	Oxidation (M)	Q13838	117472	226
BORT	3	DDX39B	Q13838	Q13838	3.00887e-17	2.98808e-29	1626.45	Q13838_M225_M2_2	TPHEKQVMMFSATLS	_QVM[Oxidation (M)]M[Oxidation (M)]FSATLSK_.2	Oxidation (M)	Q13838	117472	225
BORT	3	DDX39B	Q13838	Q13838	3.00887e-17	2.98808e-29	1626.45	Q13838_K36_M1_0	APAKKDVKGSYVSIH	_DVK[GlyGly (K)]GSYVSIHSSGFR_.3;_DVK[GlyGly (K)]GSYVSIHSSGFR_.4	GlyGly (K)	Q13838	22703.3	36
BORT	3	DDX39B	Q13838	Q13838	3.00887e-17	2.98808e-29	1626.45	Q13838_C300_M1_1	FVKSVQRCIALAQLL	_C[Carbamidomethyl (C)]IALAQLLVEQNFPAIAIHR_.3	Carbamidomethyl (C)	Q13838	5216.44	300
BORT	3	DDX39B	Q13838	Q13838	3.00887e-17	2.98808e-29	1626.45	Q13838_C165_M1_1	EEVLKKNCPHIVVGT	_K[GlyGly (K)]NC[Carbamidomethyl (C)]PHIVVGTPGR_.3	Carbamidomethyl (C)	Q13838	14658.6	165
BORT	3	DDX39B	Q13838	Q13838	3.00887e-17	2.98808e-29	1626.45	Q13838_K163_M1_0	KDEEVLKKNCPHIVV	_K[GlyGly (K)]NC[Carbamidomethyl (C)]PHIVVGTPGR_.3	GlyGly (K)	Q13838	14658.6	163
BORT	3	BLMH	Q13867	Q13867	1.08274e-11	1.30356e-24	503.176	Q13867_M82_M1_2	IFSCLNVMRLPFMKK	_C[Carbamidomethyl (C)]WIFSC[Carbamidomethyl (C)]LNVM[Oxidation (M)]R_.2	Oxidation (M)	Q13867	7570.33	82
BORT	3	BLMH	Q13867	Q13867	1.08274e-11	1.30356e-24	503.176	Q13867_C78_M2_1	GRCWIFSCLNVMRLP	_C[Carbamidomethyl (C)]WIFSC[Carbamidomethyl (C)]LNVM[Oxidation (M)]R_.2;_C[Carbamidomethyl (C)]WIFSC[Carbamidomethyl (C)]LNVMR_.2	Carbamidomethyl (C)	Q13867	9012.03	78
BORT	3	BLMH	Q13867	Q13867	1.08274e-11	1.30356e-24	503.176	Q13867_C73_M2_1	NQKSSGRCWIFSCLN	_C[Carbamidomethyl (C)]WIFSC[Carbamidomethyl (C)]LNVM[Oxidation (M)]R_.2;_C[Carbamidomethyl (C)]WIFSC[Carbamidomethyl (C)]LNVMR_.2	Carbamidomethyl (C)	Q13867	9012.03	73
BORT	3	BLMH	Q13867	Q13867	1.08274e-11	1.30356e-24	503.176	Q13867_M149_M2_2	NDGGQWDMLVNIVEK	_LVQFLLM[Oxidation (M)]NPANDGGQWDM[Oxidation (M)]LVNIVEK_.3	Oxidation (M)	Q13867	22371.9	149
BORT	3	BLMH	Q13867	Q13867	1.08274e-11	1.30356e-24	503.176	Q13867_M138_M2_2	RLVQFLLMNPANDGG	_LVQFLLM[Oxidation (M)]NPANDGGQWDM[Oxidation (M)]LVNIVEK_.3	Oxidation (M)	Q13867	22371.9	138
BORT	3	BLMH	Q13867	Q13867	1.08274e-11	1.30356e-24	503.176	Q13867_M149_M1_2	NDGGQWDMLVNIVEK	_LVQFLLMNPANDGGQWDM[Oxidation (M)]LVNIVEK_.3	Oxidation (M)	Q13867	258.013	149
BORT	3	BLMH	Q13867	Q13867	1.08274e-11	1.30356e-24	503.176	Q13867_C111_M1_1	FWDKVERCYFFLSAF	_C[Carbamidomethyl (C)]YFFLSAFVDTAQR_.2;_C[Carbamidomethyl (C)]YFFLSAFVDTAQR_.3	Carbamidomethyl (C)	Q13867	1006.35	111
BORT	3	BLMH	Q13867	Q13867	1.08274e-11	1.30356e-24	503.176	Q13867_M292_M1_2	TVEYLSNMVGGRKTL	_LYTVEYLSNM[Oxidation (M)]VGGR_.2	Oxidation (M)	Q13867	1100.09	292
BORT	3	BLMH	Q13867	Q13867	1.08274e-11	1.30356e-24	503.176	Q13867_K62_M1_0	HAVPQEGKPITNQKS	_AQHVFQHAVPQEGK[GlyGly (K)]PITNQK_.4;_AQHVFQHAVPQEGK[GlyGly (K)]PITNQK_.5;_AQHVFQHAVPQEGK[GlyGly (K)]PITNQK_.3	GlyGly (K)	Q13867	64399.2	62
BORT	3	BLMH	Q13867	Q13867	1.08274e-11	1.30356e-24	503.176	Q13867_K244_M1_0	DKDKNYQKIGPITPL	_NYQK[GlyGly (K)]IGPITPLEFYR_.3	GlyGly (K)	Q13867	145257	244
BORT	3	BLMH	Q13867	Q13867	1.08274e-11	1.30356e-24	503.176	Q13867_K10_M1_0	SSGLNSEKVAALIQK	_[Acetyl (Protein N-term)]SSSGLNSEK[GlyGly (K)]VAALIQK_.2;_[Acetyl (Protein N-term)]SSSGLNSEK[GlyGly (K)]VAALIQK_.3	GlyGly (K)	Q13867	123647	10
BORT	3	BLMH	Q13867	Q13867	1.08274e-11	1.30356e-24	503.176	Q13867_K391_M1_0	DQDGAFTKWRVENSW	_DDQDGAFTK[GlyGly (K)]WR_.2;_DDQDGAFTK[GlyGly (K)]WR_.3	GlyGly (K)	Q13867	78580.2	391
BORT	3	BLMH	Q13867	Q13867	1.08274e-11	1.30356e-24	503.176	Q13867_K309_M1_0	NQPIDFLKKMVAASI	_TLYNNQPIDFLK[GlyGly (K)]K_.3	GlyGly (K)	Q13867	27132.5	309
BORT	3	BLMH	Q13867	Q13867	1.08274e-11	1.30356e-24	503.176	Q13867_K279_M1_0	NDPRPQHKYNKLYTV	_IC[Carbamidomethyl (C)]LVNDPRPQHK[GlyGly (K)]YNK_.4	GlyGly (K)	Q13867	4966.7	279
BORT	3	BLMH	Q13867	Q13867	1.08274e-11	1.30356e-24	503.176	Q13867_C269_M1_1	FNMEDKICLVNDPRP	_IC[Carbamidomethyl (C)]LVNDPRPQHK[GlyGly (K)]YNK_.4	Carbamidomethyl (C)	Q13867	4966.7	269
BORT	3	BLMH	Q13867	Q13867	1.08274e-11	1.30356e-24	503.176	Q13867_K202_M1_0	LVHSGATKGEISATQ	_NLVHSGATK[GlyGly (K)]GEISATQDVMMEEIFR_.4	GlyGly (K)	Q13867	1144.22	202
BORT	3	BLMH	Q13867	Q13867	1.08274e-11	1.30356e-24	503.176	Q13867_K297_M1_0	SNMVGGRKTLYNNQP	_K[GlyGly (K)]TLYNNQPIDFLK_.3;_K[GlyGly (K)]TLYNNQPIDFLK_.2	GlyGly (K)	Q13867	22919.5	297
BORT	3	BLMH	Q13867	Q13867	1.08274e-11	1.30356e-24	503.176	Q13867_M264_M1_2	HVKPLFNMEDKICLV	_EHVK[GlyGly (K)]PLFNM[Oxidation (M)]EDK_.3	Oxidation (M)	Q13867	13916.1	264
BORT	3	BLMH	Q13867	Q13867	1.08274e-11	1.30356e-24	503.176	Q13867_K259_M1_0	EFYREHVKPLFNMED	_EHVK[GlyGly (K)]PLFNM[Oxidation (M)]EDK_.3;_EHVK[GlyGly (K)]PLFNMEDK_.3	GlyGly (K)	Q13867	14742.5	259
BORT	3	BLMH	Q13867	Q13867	1.08274e-11	1.30356e-24	503.176	Q13867_K310_M1_0	QPIDFLKKMVAASIK	_K[GlyGly (K)]MVAASIK_.2	GlyGly (K)	Q13867	798.918	310
BORT	3	BMPR2	Q13873	Q13873	1.58007e-11	2.53211e-15	8035.64	Q13873_K763_M1_0	TSLPLNTKNSTKEPR	_RPTSLPLNTK[GlyGly (K)]NSTK_.3	GlyGly (K)	Q13873	10331.1	763
BORT	3	BMPR2	Q13873	Q13873	1.58007e-11	2.53211e-15	8035.64	Q13873_K244_M1_0	RQNFINEKNIYRVPL	_QNFINEK[GlyGly (K)]NIYR_.3	GlyGly (K)	Q13873	5740.14	244
BORT	3	TUBB2A	Q13885	Q13885	9.11122e-16	1.95028e-26	322513	Q13885_K58_M1_0	YNEAAGNKYVPRAIL	_INVYYNEAAGNK[GlyGly (K)]YVPR_.3;_INVYYNEAAGNK[GlyGly (K)]YVPR_.2	GlyGly (K)	Q13885	1.26723e+06	58
BORT	3	GTF2H2;GTF2H2C	Q13888;Q6P1K8	Q13888;Q6P1K8	1.37172e-08	1.62859e-20	10178.1	Q13888_K116_M1_0	TKSKRAEKLTELSGN	_RAEK[GlyGly (K)]LTELSGNPR_.3	GlyGly (K)	Q13888	13552.1	116
BORT	3	GTF2H2;GTF2H2C	Q13888;Q6P1K8	Q13888;Q6P1K8	1.37172e-08	1.62859e-20	10178.1	Q6P1K8_K116_M1_0	TKSKRAEKLTELSGN	_RAEK[GlyGly (K)]LTELSGNPR_.3	GlyGly (K)	Q6P1K8	13552.1	116
BORT	3	GTF2H2;GTF2H2C	Q13888;Q6P1K8	Q13888;Q6P1K8	1.37172e-08	1.62859e-20	10178.1	Q13888_K77_M1_0	TMEDQDLKPNRLTCT	_TMEDQDLK[GlyGly (K)]PNR_.3	GlyGly (K)	Q13888	10178.1	77
BORT	3	GTF2H2;GTF2H2C	Q13888;Q6P1K8	Q13888;Q6P1K8	1.37172e-08	1.62859e-20	10178.1	Q6P1K8_K77_M1_0	TMEDQDLKPNRLTCT	_TMEDQDLK[GlyGly (K)]PNR_.3	GlyGly (K)	Q6P1K8	10178.1	77
BORT	3	GTF2H2;GTF2H2C	Q13888;Q6P1K8	Q13888;Q6P1K8	1.37172e-08	1.62859e-20	10178.1	Q13888_K31_M1_0	EDESGSLKATIEDIL	_EDESGSLK[GlyGly (K)]ATIEDILFK_.3	GlyGly (K)	Q13888	2534.38	31
BORT	3	GTF2H2;GTF2H2C	Q13888;Q6P1K8	Q13888;Q6P1K8	1.37172e-08	1.62859e-20	10178.1	Q6P1K8_K31_M1_0	EDESGSLKATIEDIL	_EDESGSLK[GlyGly (K)]ATIEDILFK_.3	GlyGly (K)	Q6P1K8	2534.38	31
BORT	3	GTF2H3	Q13889	Q13889	2.89373e-09	2.18e-05	7927.04	Q13889_M220_M1_2	LYLKVPQMPSLLQYL	_VPQM[Oxidation (M)]PSLLQYLLWVFLPDQDQR_.3	Oxidation (M)	Q13889	5640.4	220
BORT	3	GTF2H3	Q13889	Q13889	2.89373e-09	2.18e-05	7927.04	Q13889_K125_M1_0	LMTKSDIKGQHTETL	_SDIK[GlyGly (K)]GQHTETLLAGSLAK_.3;_SDIK[GlyGly (K)]GQHTETLLAGSLAK_.4	GlyGly (K)	Q13889	20427.3	125
BORT	3	C1D	Q13901	Q13901	4.60875e-05	0.000361141	9085.76	Q13901_K46_M1_0	SRNELLQKLDPLEQA	_NELLQK[GlyGly (K)]LDPLEQAK_.3	GlyGly (K)	Q13901	13847.1	46
BORT	3	C1D	Q13901	Q13901	4.60875e-05	0.000361141	9085.76	Q13901_K84_M1_0	NPKEHPVKQELERIR	_EHPVK[GlyGly (K)]QELER_.3	GlyGly (K)	Q13901	4324.45	84
BORT	3	RAPGEF1	Q13905	Q13905	1.39744e-09	1.84157e-13	9492.73	Q13905_K742_M1_0	KLQYRYEKFSPFADT	_YEK[GlyGly (K)]FSPFADTFK_.3	GlyGly (K)	Q13905	9492.73	742
BORT	3	RAPGEF1	Q13905	Q13905	1.39744e-09	1.84157e-13	9492.73	Q13905_K683_M1_0	IMSRLTLKQEGDDGP	_LTLK[GlyGly (K)]QEGDDGPDVR_.3	GlyGly (K)	Q13905	6619.73	683
BORT	3	RAPGEF1	Q13905	Q13905	1.39744e-09	1.84157e-13	9492.73	Q13905_K640_M1_0	AVSGVPGKDSRDGSE	_DPSAVSGVPGK[GlyGly (K)]DSR_.3	GlyGly (K)	Q13905	1646.78	640
BORT	3	IDI1	Q13907	Q13907	4.22687e-08	9.85453e-11	249402	Q13907_K113_M1_0	RAAQRRLKAELGIPL	_LK[GlyGly (K)]AELGIPLEEVPPEEINYLTR_.3	GlyGly (K)	Q13907	263237	113
BORT	3	IDI1	Q13907	Q13907	4.22687e-08	9.85453e-11	249402	Q13907_C39_M1_1	GAETKKNCHLNENIE	_K[GlyGly (K)]NC[Carbamidomethyl (C)]HLNENIEK_.3	Carbamidomethyl (C)	Q13907	2033.24	39
BORT	3	IDI1	Q13907	Q13907	4.22687e-08	9.85453e-11	249402	Q13907_K37_M1_0	KIGAETKKNCHLNEN	_K[GlyGly (K)]NC[Carbamidomethyl (C)]HLNENIEK_.3	GlyGly (K)	Q13907	2033.24	37
BORT	3	IDI1	Q13907	Q13907	4.22687e-08	9.85453e-11	249402	Q13907_K192_M1_0	KAASGEIKITPWFKI	_AASGEIK[GlyGly (K)]ITPWFK_.3	GlyGly (K)	Q13907	4873.76	192
BORT	3	NFYC	Q13952	Q13952	6.81924e-07	1.78279e-14	26805.3	Q13952_K36_M1_0	EIRNLTVKDFRVQEL	_NLTVK[GlyGly (K)]DFR_.2	GlyGly (K)	Q13952	46823.3	36
BORT	3	CKAP5	Q14008	Q14008	4.73245e-15	6.5623e-26	29807	Q14008_M1590_M2_2	QFLIATFMQLRLIYN	_AEAM[Oxidation (M)]SGHIDQFLIATFM[Oxidation (M)]QLR_.3	Oxidation (M)	Q14008	83415.8	1590
BORT	3	CKAP5	Q14008	Q14008	4.73245e-15	6.5623e-26	29807	Q14008_M1577_M2_2	QEDKAEAMSGHIDQF	_AEAM[Oxidation (M)]SGHIDQFLIATFM[Oxidation (M)]QLR_.3	Oxidation (M)	Q14008	83415.8	1577
BORT	3	CKAP5	Q14008	Q14008	4.73245e-15	6.5623e-26	29807	Q14008_M1577_M1_2	QEDKAEAMSGHIDQF	_AEAM[Oxidation (M)]SGHIDQFLIATFMQLR_.3	Oxidation (M)	Q14008	35368.3	1577
BORT	3	CKAP5	Q14008	Q14008	4.73245e-15	6.5623e-26	29807	Q14008_M931_M1_2	LQQLAVAMGPNIKQH	_ILVQQTLNILQQLAVAM[Oxidation (M)]GPNIK_.3	Oxidation (M)	Q14008	524.725	931
BORT	3	CKAP5	Q14008	Q14008	4.73245e-15	6.5623e-26	29807	Q14008_K1433_M1_0	RPSAAPIKQVEEKPQ	_RPSAAPIK[GlyGly (K)]QVEEK_.3;_RPSAAPIK[GlyGly (K)]QVEEK_.4	GlyGly (K)	Q14008	104388	1433
BORT	3	CKAP5	Q14008	Q14008	4.73245e-15	6.5623e-26	29807	Q14008_M1740_M1_2	LLDIHIFMKVFPKEK	_ILLDIHIFM[Oxidation (M)]K_.2;_ILLDIHIFM[Oxidation (M)]K_.3	Oxidation (M)	Q14008	1644.11	1740
BORT	3	CKAP5	Q14008	Q14008	4.73245e-15	6.5623e-26	29807	Q14008_M1047_M2_2	DALPFFMMHLGYEKM	_AQDALPFFM[Oxidation (M)]M[Oxidation (M)]HLGYEK_.3	Oxidation (M)	Q14008	12049.6	1047
BORT	3	CKAP5	Q14008	Q14008	4.73245e-15	6.5623e-26	29807	Q14008_M1046_M2_2	QDALPFFMMHLGYEK	_AQDALPFFM[Oxidation (M)]M[Oxidation (M)]HLGYEK_.3	Oxidation (M)	Q14008	12049.6	1046
BORT	3	CKAP5	Q14008	Q14008	4.73245e-15	6.5623e-26	29807	Q14008_K1168_M1_0	FIVVPNGKEQRMKDE	_SGPIFIVVPNGK[GlyGly (K)]EQR_.3;_SGPIFIVVPNGK[GlyGly (K)]EQR_.2	GlyGly (K)	Q14008	49066.1	1168
BORT	3	CKAP5	Q14008	Q14008	4.73245e-15	6.5623e-26	29807	Q14008_K1369_M1_0	PTPGKALKEIAVHIG	_ALK[GlyGly (K)]EIAVHIGDRDNAVR_.4;_ALK[GlyGly (K)]EIAVHIGDR_.3	GlyGly (K)	Q14008	7871.66	1369
BORT	3	CKAP5	Q14008	Q14008	4.73245e-15	6.5623e-26	29807	Q14008_K1752_M1_0	KEKLKQCKSEFPIRT	_QC[Carbamidomethyl (C)]K[GlyGly (K)]SEFPIR_.3	GlyGly (K)	Q14008	11028.6	1752
BORT	3	CKAP5	Q14008	Q14008	4.73245e-15	6.5623e-26	29807	Q14008_C1751_M1_1	PKEKLKQCKSEFPIR	_QC[Carbamidomethyl (C)]K[GlyGly (K)]SEFPIR_.3	Carbamidomethyl (C)	Q14008	11028.6	1751
BORT	3	CKAP5	Q14008	Q14008	4.73245e-15	6.5623e-26	29807	Q14008_M1415_M2_2	LSEKDMSMLEERIKR	_LIGNLSEK[GlyGly (K)]DM[Oxidation (M)]SM[Oxidation (M)]LEER_.3	Oxidation (M)	Q14008	20469.6	1415
BORT	3	CKAP5	Q14008	Q14008	4.73245e-15	6.5623e-26	29807	Q14008_M1413_M2_2	GNLSEKDMSMLEERI	_LIGNLSEK[GlyGly (K)]DM[Oxidation (M)]SM[Oxidation (M)]LEER_.3	Oxidation (M)	Q14008	20469.6	1413
BORT	3	CKAP5	Q14008	Q14008	4.73245e-15	6.5623e-26	29807	Q14008_K1411_M1_0	LIGNLSEKDMSMLEE	_LIGNLSEK[GlyGly (K)]DM[Oxidation (M)]SM[Oxidation (M)]LEER_.3	GlyGly (K)	Q14008	20469.6	1411
BORT	3	CKAP5	Q14008	Q14008	4.73245e-15	6.5623e-26	29807	Q14008_K1509_M1_0	MPELVQHKLDDIFEP	_C[Carbamidomethyl (C)]EMPELVQHK[GlyGly (K)]LDDIFEPVLIPEPK_.4;_C[Carbamidomethyl (C)]EM[Oxidation (M)]PELVQHK[GlyGly (K)]LDDIFEPVLIPEPK_.4	GlyGly (K)	Q14008	26584.1	1509
BORT	3	CKAP5	Q14008	Q14008	4.73245e-15	6.5623e-26	29807	Q14008_C1500_M1_1	NDNGTVRCEMPELVQ	_C[Carbamidomethyl (C)]EMPELVQHK[GlyGly (K)]LDDIFEPVLIPEPK_.4;_C[Carbamidomethyl (C)]EM[Oxidation (M)]PELVQHK[GlyGly (K)]LDDIFEPVLIPEPK_.4	Carbamidomethyl (C)	Q14008	26584.1	1500
BORT	3	CKAP5	Q14008	Q14008	4.73245e-15	6.5623e-26	29807	Q14008_M1502_M1_2	NGTVRCEMPELVQHK	_C[Carbamidomethyl (C)]EM[Oxidation (M)]PELVQHK[GlyGly (K)]LDDIFEPVLIPEPK_.4	Oxidation (M)	Q14008	15428.7	1502
BORT	3	CKAP5	Q14008	Q14008	4.73245e-15	6.5623e-26	29807	Q14008_K1847_M1_0	IGSKENTKEGLAELY	_ENTK[GlyGly (K)]EGLAELYEYK_.3	GlyGly (K)	Q14008	10595.8	1847
BORT	3	CKAP5	Q14008	Q14008	4.73245e-15	6.5623e-26	29807	Q14008_C1795_M1_1	SELEAHLCRMMKHSM	_ILDHLTMIDNK[GlyGly (K)]NESELEAHLC[Carbamidomethyl (C)]R_.4	Carbamidomethyl (C)	Q14008	722.078	1795
BORT	3	CKAP5	Q14008	Q14008	4.73245e-15	6.5623e-26	29807	Q14008_K1785_M1_0	HLTMIDNKNESELEA	_ILDHLTMIDNK[GlyGly (K)]NESELEAHLC[Carbamidomethyl (C)]R_.4	GlyGly (K)	Q14008	722.078	1785
BORT	3	CKAP5	Q14008	Q14008	4.73245e-15	6.5623e-26	29807	Q14008_K1425_M1_0	ERIKRSAKRPSAAPI	_SAK[GlyGly (K)]RPSAAPIK_.3	GlyGly (K)	Q14008	531.658	1425
BORT	3	CIRBP	Q14011	Q14011	1.13528e-11	3.95586e-18	23183.9	Q14011_K39_M1_0	ISEVVVVKDRETQRS	_YGQISEVVVVK[GlyGly (K)]DR_.3	GlyGly (K)	Q14011	21707.9	39
BORT	3	COTL1	Q14019	Q14019	1.21286e-07	1.98986e-12	11491.3	Q14019_K110_M1_0	EVVQNFAKEFVISDR	_EVVQNFAK[GlyGly (K)]EFVISDR_.3	GlyGly (K)	Q14019	11491.3	110
BORT	3	COTL1	Q14019	Q14019	1.21286e-07	1.98986e-12	11491.3	Q14019_K131_M1_0	FIKSELKKAGGANYD	_K[GlyGly (K)]AGGANYDAQTE_.2	GlyGly (K)	Q14019	238.173	131
BORT	3	COTL1	Q14019	Q14019	1.21286e-07	1.98986e-12	11491.3	Q14019_K72_M1_0	TTGDAMSKRSKFALI	_FTTGDAMSK[GlyGly (K)]R_.3;_FTTGDAM[Oxidation (M)]SK[GlyGly (K)]R_.3	GlyGly (K)	Q14019	17499.3	72
BORT	3	COTL1	Q14019	Q14019	1.21286e-07	1.98986e-12	11491.3	Q14019_M70_M1_2	RFTTGDAMSKRSKFA	_FTTGDAM[Oxidation (M)]SK[GlyGly (K)]R_.3	Oxidation (M)	Q14019	786.017	70
BORT	3	CNGB1	Q14028	Q14028	9.54407e-05	0.00117139	129894	Q14028_K725_M1_0	GGDIITDKKDMRNNY	_GGDIITDK[GlyGly (K)]K_.2	GlyGly (K)	Q14028	129894	725
BORT	3	COX17	Q14061	Q14061	4.93725e-05	0.00346583	6192.08	Q14061_K17_M1_0	APPESQEKKPLKPCC	_PGLVDSNPAPPESQEK[GlyGly (K)]K_.3	GlyGly (K)	Q14061	6192.08	17
BORT	3	RAB33A	Q14088	Q14088	5.92787e-12	1.97326e-09	5953.89	Q14088_C153_M1_1	KVLVGNKCDLREQIQ	_VLVGNK[GlyGly (K)]C[Carbamidomethyl (C)]DLR_.3	Carbamidomethyl (C)	Q14088	4261.97	153
BORT	3	RAB33A	Q14088	Q14088	5.92787e-12	1.97326e-09	5953.89	Q14088_K152_M1_0	PKVLVGNKCDLREQI	_VLVGNK[GlyGly (K)]C[Carbamidomethyl (C)]DLR_.3	GlyGly (K)	Q14088	4261.97	152
BORT	3	RAB33A	Q14088	Q14088	5.92787e-12	1.97326e-09	5953.89	Q14088_K76_M1_0	IGVDFREKTVEIEGE	_EK[GlyGly (K)]TVEIEGEK_.3	GlyGly (K)	Q14088	5953.89	76
BORT	3	RAB33A	Q14088	Q14088	5.92787e-12	1.97326e-09	5953.89	Q14088_K222_M1_0	RQQGKVQKLEFPQEA	_VQK[GlyGly (K)]LEFPQEANSK_.3	GlyGly (K)	Q14088	12801.4	222
BORT	3	HNRNPD	Q14103	Q14103	2.85131e-19	1.71149e-30	694655	Q14103_M99_M1_2	AQREEWKMFIGGLSW	_M[Oxidation (M)]FIGGLSWDTTK_.2	Oxidation (M)	Q14103	3.3716e+06	99
BORT	3	HNRNPD	Q14103	Q14103	2.85131e-19	1.71149e-30	694655	Q14103_C226_M1_1	TNKRRGFCFITFKEE	_GFC[Carbamidomethyl (C)]FITFK_.2;_GFC[Carbamidomethyl (C)]FITFK_.1;_RGFC[Carbamidomethyl (C)]FITFK_.2;_RGFC[Carbamidomethyl (C)]FITFK_.3	Carbamidomethyl (C)	Q14103	1.44324e+06	226
BORT	3	HNRNPD	Q14103	Q14103	2.85131e-19	1.71149e-30	694655	Q14103_K197_M1_0	SPDTPEEKIREYFGG	_IFVGGLSPDTPEEK[GlyGly (K)]IR_.3;_IFVGGLSPDTPEEK[GlyGly (K)]IR_.2	GlyGly (K)	Q14103	103343	197
BORT	3	HNRNPD	Q14103	Q14103	2.85131e-19	1.71149e-30	694655	Q14103_K72_M1_0	GAKIDASKNEEDEGH	_IDASK[GlyGly (K)]NEEDEGHSNSSPR_.4;_IDASK[GlyGly (K)]NEEDEGHSNSSPR_.3	GlyGly (K)	Q14103	3598.09	72
BORT	3	HNRNPD	Q14103	Q14103	2.85131e-19	1.71149e-30	694655	Q14103_K110_M1_0	GLSWDTTKKDLKDYF	_MFIGGLSWDTTK[GlyGly (K)]K_.3;_MFIGGLSWDTTK[GlyGly (K)]K_.2	GlyGly (K)	Q14103	2836.42	110
BORT	3	HNRNPD	Q14103	Q14103	2.85131e-19	1.71149e-30	694655	Q14103_K218_M1_0	IELPMDNKTNKRRGF	_EYFGGFGEVESIELPMDNK[GlyGly (K)]TNK_.3	GlyGly (K)	Q14103	362.888	218
BORT	3	HNRNPD	Q14103	Q14103	2.85131e-19	1.71149e-30	694655	Q14103_M215_M1_2	VESIELPMDNKTNKR	_IREYFGGFGEVESIELPM[Oxidation (M)]DNK_.3	Oxidation (M)	Q14103	566.327	215
BORT	3	HNRNPD	Q14103	Q14103	2.85131e-19	1.71149e-30	694655	Q14103_C126_M1_1	KFGEVVDCTLKLDPI	_DYFSK[GlyGly (K)]FGEVVDC[Carbamidomethyl (C)]TLK_.3	Carbamidomethyl (C)	Q14103	303.099	126
BORT	3	HNRNPD	Q14103	Q14103	2.85131e-19	1.71149e-30	694655	Q14103_K119_M1_0	DLKDYFSKFGEVVDC	_DYFSK[GlyGly (K)]FGEVVDC[Carbamidomethyl (C)]TLK_.3	GlyGly (K)	Q14103	303.099	119
BORT	3	HNRNPD	Q14103	Q14103	2.85131e-19	1.71149e-30	694655	Q14103_C252_M1_1	HNVGLSKCEIKVAMS	_YHNVGLSK[GlyGly (K)]C[Carbamidomethyl (C)]EIK_.3;_YHNVGLSK[GlyGly (K)]C[Carbamidomethyl (C)]EIK_.4	Carbamidomethyl (C)	Q14103	916.239	252
BORT	3	HNRNPD	Q14103	Q14103	2.85131e-19	1.71149e-30	694655	Q14103_K251_M1_0	YHNVGLSKCEIKVAM	_YHNVGLSK[GlyGly (K)]C[Carbamidomethyl (C)]EIK_.3;_YHNVGLSK[GlyGly (K)]C[Carbamidomethyl (C)]EIK_.4	GlyGly (K)	Q14103	916.239	251
BORT	3	TOB2	Q14106	Q14106	9.55975e-16	5.59474e-18	3099.12	Q14106_K193_M1_0	FGSTKMKKGGGAASG	_K[GlyGly (K)]GGGAASGGGVASSGAGGQQPPQQPR_.3	GlyGly (K)	Q14106	3099.12	193
BORT	3	SCARB2	Q14108	Q14108	8.49022e-09	1.58039e-11	77784.8	Q14108_K129_M1_0	DQSVGDPKIDLIRTL	_AYVFERDQSVGDPK[GlyGly (K)]IDLIRTLNIPVLTVIEWSQVHFLR_.5;_AYVFERDQSVGDPK[GlyGly (K)]IDLIRTLNIPVLTVIEWSQVHFLR_.4	GlyGly (K)	Q14108	61562.4	129
BORT	3	DAG1	Q14118	Q14118	1.83303e-16	3.30371e-17	28979.5	Q14118_K793_M1_0	EDQATFIKKGVPIIF	_LTLEDQATFIK[GlyGly (K)]K_.3;_LTLEDQATFIK[GlyGly (K)]K_.2	GlyGly (K)	Q14118	57959	793
BORT	3	DAG1	Q14118	Q14118	1.83303e-16	3.30371e-17	28979.5	Q14118_K782_M1_0	YRKKRKGKLTLEDQA	_GK[GlyGly (K)]LTLEDQATFIK_.2;_GK[GlyGly (K)]LTLEDQATFIK_.3	GlyGly (K)	Q14118	61860.2	782
BORT	3	DAG1	Q14118	Q14118	1.83303e-16	3.30371e-17	28979.5	Q14118_K808_M1_0	ADELDDSKPPPSSSM	_GVPIIFADELDDSK[GlyGly (K)]PPPSSSMPLILQEEK_.3	GlyGly (K)	Q14118	775.923	808
BORT	3	BOP1	Q14137	Q14137	1.89678e-10	5.53895e-17	4608.88	Q14137_K711_M1_0	LVPVKVLKGHVLTRD	_VLK[GlyGly (K)]GHVLTR_.3	GlyGly (K)	Q14137	22618.5	711
BORT	3	BOP1	Q14137	Q14137	1.89678e-10	5.53895e-17	4608.88	Q14137_K19_M1_0	APSVRPEKRRSEPEL	_TAAPSVRPEK[GlyGly (K)]R_.3	GlyGly (K)	Q14137	661.238	19
BORT	3	UBE4A	Q14139	Q14139	2.64027e-15	3.60478e-14	7329.66	Q14139_M880_M1_2	LAERIISMLNYFLQH	_SLFVHPFLAERIISM[Oxidation (M)]LNYFLQHLVGPK_.4;_SLFVHPFLAERIISM[Oxidation (M)]LNYFLQHLVGPK_.5	Oxidation (M)	Q14139	11134.3	880
BORT	3	UBE4A	Q14139	Q14139	2.64027e-15	3.60478e-14	7329.66	Q14139_C338_M1_1	GVILSISCLLKTPGV	_TLLGVILSISC[Carbamidomethyl (C)]LLK_.2;_TLLGVILSISC[Carbamidomethyl (C)]LLK_.3	Carbamidomethyl (C)	Q14139	741.026	338
BORT	3	UBE4A	Q14139	Q14139	2.64027e-15	3.60478e-14	7329.66	Q14139_K832_M1_0	TPEARREKEAGLQMF	_EK[GlyGly (K)]EAGLQMFGQLAR_.3	GlyGly (K)	Q14139	1139.71	832
BORT	3	SEPTIN6	Q14141	Q14141	4.26401e-11	1.15114e-12	20943.9	Q14141_C151_M1_1	HDSRIHVCLYFIAPT	_IHVC[Carbamidomethyl (C)]LYFIAPTGHSLK_.3;_IHVC[Carbamidomethyl (C)]LYFIAPTGHSLK_.4	Carbamidomethyl (C)	Q14141	8753.73	151
BORT	3	SEPTIN6	Q14141	Q14141	4.26401e-11	1.15114e-12	20943.9	Q14141_K191_M1_0	AKADAISKSELTKFK	_ADAISK[GlyGly (K)]SELTK_.3;_ADAISK[GlyGly (K)]SELTK_.2	GlyGly (K)	Q14141	41887.7	191
BORT	3	SEPTIN6	Q14141	Q14141	4.26401e-11	1.15114e-12	20943.9	Q14141_K185_M1_0	NIIPIIAKADAISKS	_VNIIPIIAK[GlyGly (K)]ADAISK_.3	GlyGly (K)	Q14141	46632.6	185
BORT	3	SEPTIN6	Q14141	Q14141	4.26401e-11	1.15114e-12	20943.9	Q14141_K196_M1_0	ISKSELTKFKIKITS	_SELTK[GlyGly (K)]FK_.2	GlyGly (K)	Q14141	2976.94	196
BORT	3	SEPTIN6	Q14141	Q14141	4.26401e-11	1.15114e-12	20943.9	Q14141_K400_M1_0	VNAFKQRKTAAELLQ	_K[GlyGly (K)]TAAELLQSQGSQAGGSQTLK_.3	GlyGly (K)	Q14141	284.425	400
BORT	3	KEAP1	Q14145	Q14145	5.35163e-17	8.56747e-08	661.686	Q14145_C624_M2_1	IDQQNCTC_______	_K[GlyGly (K)]QIDQQNC[Carbamidomethyl (C)]TC[Carbamidomethyl (C)]_.2	Carbamidomethyl (C)	Q14145	661.686	624
BORT	3	KEAP1	Q14145	Q14145	5.35163e-17	8.56747e-08	661.686	Q14145_C622_M2_1	KQIDQQNCTC_____	_K[GlyGly (K)]QIDQQNC[Carbamidomethyl (C)]TC[Carbamidomethyl (C)]_.2	Carbamidomethyl (C)	Q14145	661.686	622
BORT	3	KEAP1	Q14145	Q14145	5.35163e-17	8.56747e-08	661.686	Q14145_K615_M1_0	VTMEPCRKQIDQQNC	_K[GlyGly (K)]QIDQQNC[Carbamidomethyl (C)]TC[Carbamidomethyl (C)]_.2	GlyGly (K)	Q14145	661.686	615
BORT	3	KEAP1	Q14145	Q14145	5.35163e-17	8.56747e-08	661.686	Q14145_C319_M1_1	KPTQVMPCRAPKVGR	_IFEELTLHK[GlyGly (K)]PTQVMPC[Carbamidomethyl (C)]R_.4;_IFEELTLHK[GlyGly (K)]PTQVMPC[Carbamidomethyl (C)]R_.3	Carbamidomethyl (C)	Q14145	859.154	319
BORT	3	KEAP1	Q14145	Q14145	5.35163e-17	8.56747e-08	661.686	Q14145_K312_M1_0	FEELTLHKPTQVMPC	_IFEELTLHK[GlyGly (K)]PTQVMPC[Carbamidomethyl (C)]R_.4;_IFEELTLHK[GlyGly (K)]PTQVMPC[Carbamidomethyl (C)]R_.3	GlyGly (K)	Q14145	859.154	312
BORT	3	KEAP1	Q14145	Q14145	5.35163e-17	8.56747e-08	661.686	Q14145_K108_M1_0	ASSSPVFKAMFTNGL	_VVLASSSPVFK[GlyGly (K)]AMFTNGLR_.3	GlyGly (K)	Q14145	832.102	108
BORT	3	URB2	Q14146	Q14146	4.54096e-10	3.02849e-09	8332.62	Q14146_K1043_M1_0	YTEAASSKQLENQNP	_PYTEAASSK[GlyGly (K)]QLENQNPQGR_.3	GlyGly (K)	Q14146	8332.62	1043
BORT	3	MORC3	Q14149	Q14149	5.79663e-11	2.91078e-11	9179.12	Q14149_C826_M1_1	VFRQLDKCSIERDQY	_QLDK[GlyGly (K)]C[Carbamidomethyl (C)]SIER_.3;_QLDK[GlyGly (K)]C[Carbamidomethyl (C)]SIER_.2	Carbamidomethyl (C)	Q14149	127783	826
BORT	3	MORC3	Q14149	Q14149	5.79663e-11	2.91078e-11	9179.12	Q14149_K825_M1_0	DVFRQLDKCSIERDQ	_QLDK[GlyGly (K)]C[Carbamidomethyl (C)]SIER_.3;_QLDK[GlyGly (K)]C[Carbamidomethyl (C)]SIER_.2	GlyGly (K)	Q14149	127783	825
BORT	3	MORC3	Q14149	Q14149	5.79663e-11	2.91078e-11	9179.12	Q14149_K389_M1_0	WNEMKVKKNTEYPLN	_K[GlyGly (K)]NTEYPLNLPVEDIQK_.3	GlyGly (K)	Q14149	9179.12	389
BORT	3	MORC3	Q14149	Q14149	5.79663e-11	2.91078e-11	9179.12	Q14149_K891_M1_0	HMDGESLKLRSLRVN	_STNQQTATDVSTSSNIEESVNHMDGESLK[GlyGly (K)]LR_.4	GlyGly (K)	Q14149	523.932	891
BORT	3	EIF3A	Q14152	Q14152	6.14595e-13	1.12699e-06	41121.3	Q14152_K420_M1_0	WVREQPEKEPELQQY	_EQPEK[GlyGly (K)]EPELQQYVPQLQNNTILR_.3	GlyGly (K)	Q14152	152360	420
BORT	3	EIF3A	Q14152	Q14152	6.14595e-13	1.12699e-06	41121.3	Q14152_K775_M1_0	RQSVYEEKLKQFEER	_QSVYEEK[GlyGly (K)]LK_.3;_QSVYEEK[GlyGly (K)]LK_.2	GlyGly (K)	Q14152	25462.5	775
BORT	3	EIF3A	Q14152	Q14152	6.14595e-13	1.12699e-06	41121.3	Q14152_K632_M1_0	LQEHEQIKKKTVRER	_ILQEHEQIK[GlyGly (K)]K_.3	GlyGly (K)	Q14152	455.86	632
BORT	3	EIF3A	Q14152	Q14152	6.14595e-13	1.12699e-06	41121.3	Q14152_K603_M1_0	QREAELQKVRKAEEE	_EAELQK[GlyGly (K)]VR_.3	GlyGly (K)	Q14152	501.98	603
BORT	3	EIF3A	Q14152	Q14152	6.14595e-13	1.12699e-06	41121.3	Q14152_K824_M1_0	RAEEQMLKEREERER	_RAEEQM[Oxidation (M)]LK[GlyGly (K)]ER_.3;_RAEEQMLK[GlyGly (K)]ER_.3	GlyGly (K)	Q14152	736.763	824
BORT	3	EIF3A	Q14152	Q14152	6.14595e-13	1.12699e-06	41121.3	Q14152_M822_M1_2	QRRAEEQMLKEREER	_RAEEQM[Oxidation (M)]LK[GlyGly (K)]ER_.3	Oxidation (M)	Q14152	228.287	822
BORT	3	EIF3A	Q14152	Q14152	6.14595e-13	1.12699e-06	41121.3	Q14152_K351_M1_0	MDGIIVEKQRRLATL	_LLDMDGIIVEK[GlyGly (K)]QR_.3	GlyGly (K)	Q14152	23536.7	351
BORT	3	EIF3A	Q14152	Q14152	6.14595e-13	1.12699e-06	41121.3	Q14152_K559_M1_0	LAVTAYLKNSRKEHQ	_EEQHQLAVTAYLK[GlyGly (K)]NSR_.4	GlyGly (K)	Q14152	327.791	559
BORT	3	DELE1	Q14154	Q14154	4.70134e-09	0.000240955	2331.34	Q14154_K219_M1_0	QPQPTGEKEQDKSKT	_PAQPQPTGEK[GlyGly (K)]EQDK_.3	GlyGly (K)	Q14154	2331.34	219
BORT	3	ARHGEF7	Q14155	Q14155	1.34372e-10	1.39255e-17	623.383	Q14155_M510_M1_2	LFPNVLLMLSASPRM	_YLLLFPNVLLM[Oxidation (M)]LSASPR_.2;_YLLLFPNVLLM[Oxidation (M)]LSASPR_.3	Oxidation (M)	Q14155	98542.7	510
BORT	3	ARHGEF7	Q14155	Q14155	1.34372e-10	1.39255e-17	623.383	Q14155_K55_M1_0	LLPGTIEKVYPEPRS	_LLPGTIEK[GlyGly (K)]VYPEPR_.3	GlyGly (K)	Q14155	250.473	55
BORT	3	UBAP2L	Q14157	Q14157	4.42891e-13	9.38575e-15	8972.41	Q14157_K1071_M1_0	QTSSIPQKPQTNKSA	_SQTSSIPQK[GlyGly (K)]PQTNK_.3	GlyGly (K)	Q14157	87327.7	1071
BORT	3	UBAP2L	Q14157	Q14157	4.42891e-13	9.38575e-15	8972.41	Q14157_K420_M1_0	AVHSPFTKRQAFTPS	_NPSDSAVHSPFTK[GlyGly (K)]R_.3	GlyGly (K)	Q14157	8972.41	420
BORT	3	UBAP2L	Q14157	Q14157	4.42891e-13	9.38575e-15	8972.41	Q14157_K109_M1_0	KKGVSGQKDGGQTES	_GVSGQK[GlyGly (K)]DGGQTESNEEGK_.3	GlyGly (K)	Q14157	1570.96	109
BORT	3	UBAP2L	Q14157	Q14157	4.42891e-13	9.38575e-15	8972.41	Q14157_K864_M1_0	PYSGDLTKFGRGDAS	_DGSLASNPYSGDLTK[GlyGly (K)]FGR_.3;_DGSLASNPYSGDLTK[GlyGly (K)]FGR_.2	GlyGly (K)	Q14157	119002	864
BORT	3	UBAP2L	Q14157	Q14157	4.42891e-13	9.38575e-15	8972.41	Q14157_K26_M1_0	NQNQTQHKQRPQATA	_GNWEQPQNQNQTQHK[GlyGly (K)]QRPQATAEQIR_.4	GlyGly (K)	Q14157	969.294	26
BORT	3	UBAP2L	Q14157	Q14157	4.42891e-13	9.38575e-15	8972.41	Q14157_K1076_M1_0	PQKPQTNKSAYNSYS	_PQTNK[GlyGly (K)]SAYNSYSWGAN_.2	GlyGly (K)	Q14157	1248.64	1076
BORT	3	SCRIB	Q14160	Q14160	1.84948e-06	2.18824e-15	13117.3	Q14160_K313_M1_0	RSLGKLTKLTNLNVD	_LTK[GlyGly (K)]LTNLNVDR_.3	GlyGly (K)	Q14160	13117.3	313
BORT	3	GIT2	Q14161	Q14161	3.56326e-08	0.00142882	1237.38	Q14161_K131_M1_0	DDDSVTAKDLSKQLH	_DDDSVTAK[GlyGly (K)]DLSK_.3	GlyGly (K)	Q14161	7534.34	131
BORT	3	GIT2	Q14161	Q14161	3.56326e-08	0.00142882	1237.38	Q14161_K98_M1_0	RKANPQDKVHPNKAE	_ANPQDK[GlyGly (K)]VHPNK_.3	GlyGly (K)	Q14161	1237.38	98
BORT	3	GIT2	Q14161	Q14161	3.56326e-08	0.00142882	1237.38	Q14161_K103_M1_0	QDKVHPNKAEFIRAK	_VHPNK[GlyGly (K)]AEFIR_.3	GlyGly (K)	Q14161	8574.46	103
BORT	3	TTLL12	Q14166	Q14166	9.10961e-13	7.32501e-20	3912.22	Q14166_C126_M1_1	LIDHAWTCRVEHARQ	_ESGLQAAHPNSIFLIDHAWTC[Carbamidomethyl (C)]R_.4	Carbamidomethyl (C)	Q14166	730.257	126
BORT	3	TTLL12	Q14166	Q14166	9.10961e-13	7.32501e-20	3912.22	Q14166_C361_M1_1	VLLNQFPCENLLTVK	_K[GlyGly (K)]LSQERPGVLLNQFPC[Carbamidomethyl (C)]ENLLTVK_.4	Carbamidomethyl (C)	Q14166	3912.22	361
BORT	3	TTLL12	Q14166	Q14166	9.10961e-13	7.32501e-20	3912.22	Q14166_K346_M1_0	SHFKDYRKLSQERPG	_K[GlyGly (K)]LSQERPGVLLNQFPC[Carbamidomethyl (C)]ENLLTVK_.4	GlyGly (K)	Q14166	3912.22	346
BORT	3	TTLL12	Q14166	Q14166	9.10961e-13	7.32501e-20	3912.22	Q14166_K451_M1_0	STPKVVSKYIESPVL	_VVSK[GlyGly (K)]YIESPVLFLR_.3;_VVSK[GlyGly (K)]YIESPVLFLR_.2	GlyGly (K)	Q14166	37957.8	451
BORT	3	TTLL12	Q14166	Q14166	9.10961e-13	7.32501e-20	3912.22	Q14166_K342_M1_0	LFNFSHFKDYRKLSQ	_FTLTQSEADADILFNFSHFK[GlyGly (K)]DYR_.4	GlyGly (K)	Q14166	4219.21	342
BORT	3	TTLL12	Q14166	Q14166	9.10961e-13	7.32501e-20	3912.22	Q14166_C98_M1_1	PNPGNELCYKVIVTR	_K[GlyGly (K)]QQPNPGNELC[Carbamidomethyl (C)]YK_.3	Carbamidomethyl (C)	Q14166	481.029	98
BORT	3	TTLL12	Q14166	Q14166	9.10961e-13	7.32501e-20	3912.22	Q14166_K88_M1_0	EAAREVRKQQPNPGN	_K[GlyGly (K)]QQPNPGNELC[Carbamidomethyl (C)]YK_.3	GlyGly (K)	Q14166	481.029	88
BORT	3	TTLL12	Q14166	Q14166	9.10961e-13	7.32501e-20	3912.22	Q14166_K289_M1_0	ILEENKEKLPLDINP	_EK[GlyGly (K)]LPLDINPVVHPHGHIFK_.4	GlyGly (K)	Q14166	876.777	289
BORT	3	MPP2	Q14168	Q14168	3.18862e-15	4.24468e-33	101640	Q14168_K271_M1_0	RDSLIPCKEAGLRFN	_DSLIPC[Carbamidomethyl (C)]K[GlyGly (K)]EAGLR_.3;_DSLIPC[Carbamidomethyl (C)]K[GlyGly (K)]EAGLR_.2	GlyGly (K)	Q14168	98416.7	271
BORT	3	MPP2	Q14168	Q14168	3.18862e-15	4.24468e-33	101640	Q14168_C270_M1_1	ARDSLIPCKEAGLRF	_DSLIPC[Carbamidomethyl (C)]K[GlyGly (K)]EAGLR_.3;_DSLIPC[Carbamidomethyl (C)]K[GlyGly (K)]EAGLR_.2	Carbamidomethyl (C)	Q14168	98416.7	270
BORT	3	MPP2	Q14168	Q14168	3.18862e-15	4.24468e-33	101640	Q14168_K515_M1_0	LESGISTKQLTEADL	_AALESGISTK[GlyGly (K)]QLTEADLR_.3	GlyGly (K)	Q14168	101640	515
BORT	3	MPP2	Q14168	Q14168	3.18862e-15	4.24468e-33	101640	Q14168_K83_M1_0	HERLEETKLEAVRDN	_LEETK[GlyGly (K)]LEAVR_.3;_LEETK[GlyGly (K)]LEAVR_.2	GlyGly (K)	Q14168	254961	83
BORT	3	MPP2	Q14168	Q14168	3.18862e-15	4.24468e-33	101640	Q14168_C543_M1_1	YGHYFDLCLVNSNLE	_GYGHYFDLC[Carbamidomethyl (C)]LVNSNLER_.3	Carbamidomethyl (C)	Q14168	2773.06	543
BORT	3	MPP2	Q14168	Q14168	3.18862e-15	4.24468e-33	101640	Q14168_K238_M1_0	ASGSVILKILPSYQE	_NASGSVILK[GlyGly (K)]ILPSYQEPHLPR_.4	GlyGly (K)	Q14168	5504.15	238
BORT	3	MPP2	Q14168	Q14168	3.18862e-15	4.24468e-33	101640	Q14168_K562_M1_0	ELQTAMEKLRTEPQW	_ELQTAMEK[GlyGly (K)]LR_.2	GlyGly (K)	Q14168	379.243	562
BORT	3	CRMP1	Q14194	Q14194	1.39059e-16	2.30609e-35	312686	Q14194_M168_M1_2	VNSFQVYMAYKDVYQ	_GVNSFQVYM[Oxidation (M)]AYK_.2;_GVNSFQVYM[Oxidation (M)]AYK_.1	Oxidation (M)	Q14194	1.80935e+06	168
BORT	3	CRMP1	Q14194	Q14194	1.39059e-16	2.30609e-35	312686	Q14194_K56_M1_0	LIVPGGVKTIEANGR	_QIGENLIVPGGVK[GlyGly (K)]TIEANGR_.3;_QIGENLIVPGGVK[GlyGly (K)]TIEANGR_.2	GlyGly (K)	Q14194	625371	56
BORT	3	CRMP1	Q14194	Q14194	1.39059e-16	2.30609e-35	312686	Q14194_K472_M1_0	MGRFIPRKAFPEHLY	_K[GlyGly (K)]AFPEHLYQR_.3	GlyGly (K)	Q14194	275949	472
BORT	3	CRMP1	Q14194	Q14194	1.39059e-16	2.30609e-35	312686	Q14194_K487_M1_0	QRVKIRNKVFGLQGV	_NK[GlyGly (K)]VFGLQGVSR_.3;_NK[GlyGly (K)]VFGLQGVSR_.2	GlyGly (K)	Q14194	326226	487
BORT	3	CRMP1	Q14194	Q14194	1.39059e-16	2.30609e-35	312686	Q14194_M465_M1_2	NINVNKGMGRFIPRK	_IVFEDGNINVNK[GlyGly (K)]GM[Oxidation (M)]GR_.3;_IVFEDGNINVNK[GlyGly (K)]GM[Oxidation (M)]GR_.2	Oxidation (M)	Q14194	222122	465
BORT	3	CRMP1	Q14194	Q14194	1.39059e-16	2.30609e-35	312686	Q14194_K463_M1_0	DGNINVNKGMGRFIP	_IVFEDGNINVNK[GlyGly (K)]GM[Oxidation (M)]GR_.3;_IVFEDGNINVNK[GlyGly (K)]GM[Oxidation (M)]GR_.2;_IVFEDGNINVNK[GlyGly (K)]GMGR_.3	GlyGly (K)	Q14194	270499	463
BORT	3	CRMP1	Q14194	Q14194	1.39059e-16	2.30609e-35	312686	Q14194_K511_M1_0	YEVPATPKYATPAPS	_GM[Oxidation (M)]YDGPVYEVPATPK[GlyGly (K)]YATPAPSAK_.3;_GMYDGPVYEVPATPK[GlyGly (K)]YATPAPSAK_.3	GlyGly (K)	Q14194	102570	511
BORT	3	CRMP1	Q14194	Q14194	1.39059e-16	2.30609e-35	312686	Q14194_M498_M1_2	LQGVSRGMYDGPVYE	_GM[Oxidation (M)]YDGPVYEVPATPK[GlyGly (K)]YATPAPSAK_.3;_GM[Oxidation (M)]YDGPVYEVPATPK_.2	Oxidation (M)	Q14194	97798.1	498
BORT	3	CRMP1	Q14194	Q14194	1.39059e-16	2.30609e-35	312686	Q14194_K7_M1_0	_MSYQGKKSIPHITS	_K[GlyGly (K)]SIPHITSDR_.3	GlyGly (K)	Q14194	71165.4	7
BORT	3	CRMP1	Q14194	Q14194	1.39059e-16	2.30609e-35	312686	Q14194_K525_M1_0	SAKSSPSKHQPPPIR	_SSPSK[GlyGly (K)]HQPPPIR_.3;_SSPSK[GlyGly (K)]HQPPPIR_.4	GlyGly (K)	Q14194	54739.5	525
BORT	3	CRMP1	Q14194	Q14194	1.39059e-16	2.30609e-35	312686	Q14194_K122_M1_0	SLLTSFEKWHEAADT	_AALVGGTTMIIDHVVPEPGSSLLTSFEK[GlyGly (K)]WHEAADTK_.5	GlyGly (K)	Q14194	2521.45	122
BORT	3	CRMP1	Q14194	Q14194	1.39059e-16	2.30609e-35	312686	Q14194_K345_M1_0	TAQKAVGKDNFTLIP	_AVGK[GlyGly (K)]DNFTLIPEGVNGIEER_.3;_AVGK[GlyGly (K)]DNFTLIPEGVNGIEER_.2	GlyGly (K)	Q14194	543632	345
BORT	3	CRMP1	Q14194	Q14194	1.39059e-16	2.30609e-35	312686	Q14194_K520_M1_0	ATPAPSAKSSPSKHQ	_YATPAPSAK[GlyGly (K)]SSPSK_.3;_YATPAPSAK[GlyGly (K)]SSPSK_.2	GlyGly (K)	Q14194	130308	520
BORT	3	CRMP1	Q14194	Q14194	1.39059e-16	2.30609e-35	312686	Q14194_M176_M1_2	AYKDVYQMSDSQLYE	_DVYQM[Oxidation (M)]SDSQLYEAFTFLK_.3;_DVYQM[Oxidation (M)]SDSQLYEAFTFLK_.2	Oxidation (M)	Q14194	61483.7	176
BORT	3	CRMP1	Q14194	Q14194	1.39059e-16	2.30609e-35	312686	Q14194_K210_M1_0	DLIAQEQKRILEMGI	_GLGAVILVHAENGDLIAQEQK[GlyGly (K)]R_.4;_GLGAVILVHAENGDLIAQEQK[GlyGly (K)]R_.3	GlyGly (K)	Q14194	89023.8	210
BORT	3	CRMP1	Q14194	Q14194	1.39059e-16	2.30609e-35	312686	Q14194_K293_M1_0	DGTHYWSKNWAKAAA	_GPLVFGEPIAASLGTDGTHYWSK[GlyGly (K)]NWAK_.4;_GPLVFGEPIAASLGTDGTHYWSK[GlyGly (K)]NWAK_.3	GlyGly (K)	Q14194	60214.9	293
BORT	3	CRMP1	Q14194	Q14194	1.39059e-16	2.30609e-35	312686	Q14194_M362_M1_2	VNGIEERMTVVWDKA	_M[Oxidation (M)]TVVWDK_.2;_M[Oxidation (M)]TVVWDK[GlyGly (K)]AVATGK_.2;_M[Oxidation (M)]TVVWDK[GlyGly (K)]AVATGK_.3	Oxidation (M)	Q14194	43180.5	362
BORT	3	CRMP1	Q14194	Q14194	1.39059e-16	2.30609e-35	312686	Q14194_M103_M1_2	ALVGGTTMIIDHVVP	_AALVGGTTM[Oxidation (M)]IIDHVVPEPGSSLLTSFEK_.3	Oxidation (M)	Q14194	81659.1	103
BORT	3	CRMP1	Q14194	Q14194	1.39059e-16	2.30609e-35	312686	Q14194_K270_M1_0	IIALARKKGPLVFGE	_K[GlyGly (K)]GPLVFGEPIAASLGTDGTHYWSK_.4;_K[GlyGly (K)]GPLVFGEPIAASLGTDGTHYWSK_.3	GlyGly (K)	Q14194	74376.4	270
BORT	3	CRMP1	Q14194	Q14194	1.39059e-16	2.30609e-35	312686	Q14194_K368_M1_0	RMTVVWDKAVATGKM	_MTVVWDK[GlyGly (K)]AVATGK_.2;_MTVVWDK[GlyGly (K)]AVATGK_.3;_M[Oxidation (M)]TVVWDK[GlyGly (K)]AVATGK_.2;_M[Oxidation (M)]TVVWDK[GlyGly (K)]AVATGK_.3	GlyGly (K)	Q14194	64730.4	368
BORT	3	CRMP1	Q14194	Q14194	1.39059e-16	2.30609e-35	312686	Q14194_C439_M1_1	NIFEGMECHGSPLVV	_SAVEYNIFEGM[Oxidation (M)]EC[Carbamidomethyl (C)]HGSPLVVISQGK_.3;_SAVEYNIFEGMEC[Carbamidomethyl (C)]HGSPLVVISQGK_.3;_SHK[GlyGly (K)]SAVEYNIFEGMEC[Carbamidomethyl (C)]HGSPLVVISQGK_.4	Carbamidomethyl (C)	Q14194	7269.46	439
BORT	3	CRMP1	Q14194	Q14194	1.39059e-16	2.30609e-35	312686	Q14194_M437_M1_2	EYNIFEGMECHGSPL	_SAVEYNIFEGM[Oxidation (M)]EC[Carbamidomethyl (C)]HGSPLVVISQGK_.3	Oxidation (M)	Q14194	6797.24	437
BORT	3	CRMP1	Q14194	Q14194	1.39059e-16	2.30609e-35	312686	Q14194_K426_M1_0	TITAKSHKSAVEYNI	_SHK[GlyGly (K)]SAVEYNIFEGMEC[Carbamidomethyl (C)]HGSPLVVISQGK_.4	GlyGly (K)	Q14194	252.115	426
BORT	3	CRMP1	Q14194	Q14194	1.39059e-16	2.30609e-35	312686	Q14194_K43_M1_0	YLEDGLIKQIGENLI	_IINDDQSLYADVYLEDGLIK[GlyGly (K)]QIGENLIVPGGVK_.3;_IINDDQSLYADVYLEDGLIK[GlyGly (K)]QIGENLIVPGGVK_.4	GlyGly (K)	Q14194	19682.5	43
BORT	3	CRMP1	Q14194	Q14194	1.39059e-16	2.30609e-35	312686	Q14194_K258_M1_0	YITKVMSKSAADIIA	_VM[Oxidation (M)]SK[GlyGly (K)]SAADIIALAR_.3;_VMSK[GlyGly (K)]SAADIIALAR_.3;_VM[Oxidation (M)]SK[GlyGly (K)]SAADIIALAR_.2;_VMSK[GlyGly (K)]SAADIIALAR_.2	GlyGly (K)	Q14194	340757	258
BORT	3	CRMP1	Q14194	Q14194	1.39059e-16	2.30609e-35	312686	Q14194_M256_M1_2	PVYITKVMSKSAADI	_VM[Oxidation (M)]SK[GlyGly (K)]SAADIIALAR_.3;_VM[Oxidation (M)]SK[GlyGly (K)]SAADIIALAR_.2;_INC[Carbamidomethyl (C)]PVYITK[GlyGly (K)]VM[Oxidation (M)]SK_.3	Oxidation (M)	Q14194	301404	256
BORT	3	CRMP1	Q14194	Q14194	1.39059e-16	2.30609e-35	312686	Q14194_M83_M2_2	LQKPSQGMTAADDFF	_M[Oxidation (M)]VIPGGIDVNTYLQK[GlyGly (K)]PSQGM[Oxidation (M)]TAADDFFQGTR_.3	Oxidation (M)	Q14194	224361	83
BORT	3	CRMP1	Q14194	Q14194	1.39059e-16	2.30609e-35	312686	Q14194_K78_M1_0	DVNTYLQKPSQGMTA	_M[Oxidation (M)]VIPGGIDVNTYLQK[GlyGly (K)]PSQGM[Oxidation (M)]TAADDFFQGTR_.3;_MVIPGGIDVNTYLQK[GlyGly (K)]PSQGM[Oxidation (M)]TAADDFFQGTR_.3;_M[Oxidation (M)]VIPGGIDVNTYLQK[GlyGly (K)]PSQGMTAADDFFQGTR_.3;_MVIPGGIDVNTYLQK[GlyGly (K)]PSQGMTAADDFFQGTR_.3;_MVIPGGIDVNTYLQK[GlyGly (K)]PSQGMTAADDFFQGTR_.4	GlyGly (K)	Q14194	258091	78
BORT	3	CRMP1	Q14194	Q14194	1.39059e-16	2.30609e-35	312686	Q14194_M64_M2_2	TIEANGRMVIPGGID	_M[Oxidation (M)]VIPGGIDVNTYLQK[GlyGly (K)]PSQGM[Oxidation (M)]TAADDFFQGTR_.3	Oxidation (M)	Q14194	224361	64
BORT	3	CRMP1	Q14194	Q14194	1.39059e-16	2.30609e-35	312686	Q14194_M83_M1_2	LQKPSQGMTAADDFF	_MVIPGGIDVNTYLQK[GlyGly (K)]PSQGM[Oxidation (M)]TAADDFFQGTR_.3;_PSQGM[Oxidation (M)]TAADDFFQGTR_.2	Oxidation (M)	Q14194	792.089	83
BORT	3	CRMP1	Q14194	Q14194	1.39059e-16	2.30609e-35	312686	Q14194_M64_M1_2	TIEANGRMVIPGGID	_M[Oxidation (M)]VIPGGIDVNTYLQK[GlyGly (K)]PSQGMTAADDFFQGTR_.3	Oxidation (M)	Q14194	30940	64
BORT	3	CRMP1	Q14194	Q14194	1.39059e-16	2.30609e-35	312686	Q14194_K254_M1_0	NCPVYITKVMSKSAA	_INC[Carbamidomethyl (C)]PVYITK[GlyGly (K)]VMSK_.3;_INC[Carbamidomethyl (C)]PVYITK[GlyGly (K)]VM[Oxidation (M)]SK_.3;_INC[Carbamidomethyl (C)]PVYITK[GlyGly (K)]VMSK_.2	GlyGly (K)	Q14194	34403.9	254
BORT	3	CRMP1	Q14194	Q14194	1.39059e-16	2.30609e-35	312686	Q14194_C248_M1_1	TIAGRINCPVYITKV	_INC[Carbamidomethyl (C)]PVYITK[GlyGly (K)]VMSK_.3;_INC[Carbamidomethyl (C)]PVYITK[GlyGly (K)]VM[Oxidation (M)]SK_.3;_INC[Carbamidomethyl (C)]PVYITK[GlyGly (K)]VMSK_.2	Carbamidomethyl (C)	Q14194	34403.9	248
BORT	3	CRMP1	Q14194	Q14194	1.39059e-16	2.30609e-35	312686	Q14194_K416_M1_0	VVIWDPDKLKTITAK	_IAVGSDADVVIWDPDK[GlyGly (K)]LK_.3	GlyGly (K)	Q14194	1283.22	416
BORT	3	DPYSL3	Q14195	Q14195	6.98809e-22	1.05689e-28	60534.9	Q14195_K345_M1_0	TAQKAIGKDNFTAIP	_AIGK[GlyGly (K)]DNFTAIPEGTNGVEER_.3	GlyGly (K)	Q14195	126461	345
BORT	3	DPYSL3	Q14195	Q14195	6.98809e-22	1.05689e-28	60534.9	Q14195_K56_M1_0	LIVPGGVKTIEANGK	_QIGDNLIVPGGVK[GlyGly (K)]TIEANGK_.3	GlyGly (K)	Q14195	60534.9	56
BORT	3	DPYSL3	Q14195	Q14195	6.98809e-22	1.05689e-28	60534.9	Q14195_K159_M2_0	VQNLIKDKGVNSFMV	_QEVQNLIK[GlyGly (K)]DK[GlyGly (K)]GVNSFMVYMAYK_.4	GlyGly (K)	Q14195	1456.33	159
BORT	3	DPYSL3	Q14195	Q14195	6.98809e-22	1.05689e-28	60534.9	Q14195_K157_M2_0	QEVQNLIKDKGVNSF	_QEVQNLIK[GlyGly (K)]DK[GlyGly (K)]GVNSFMVYMAYK_.4	GlyGly (K)	Q14195	1456.33	157
BORT	3	DPYSL3	Q14195	Q14195	6.98809e-22	1.05689e-28	60534.9	Q14195_K157_M1_0	QEVQNLIKDKGVNSF	_QEVQNLIK[GlyGly (K)]DK_.3;_QEVQNLIK[GlyGly (K)]DK_.2	GlyGly (K)	Q14195	46002.8	157
BORT	3	DPYSL3	Q14195	Q14195	6.98809e-22	1.05689e-28	60534.9	Q14195_M103_M1_2	ALAGGTTMIIDHVVP	_AALAGGTTM[Oxidation (M)]IIDHVVPEPESSLTEAYEK_.3	Oxidation (M)	Q14195	7934.13	103
BORT	3	DPYSL3	Q14195	Q14195	6.98809e-22	1.05689e-28	60534.9	Q14195_C248_M1_1	TIASQTNCPLYVTKV	_AITIASQTNC[Carbamidomethyl (C)]PLYVTK_.2	Carbamidomethyl (C)	Q14195	17156.9	248
BORT	3	DPYSL3	Q14195	Q14195	6.98809e-22	1.05689e-28	60534.9	Q14195_K293_M1_0	DGTHYWSKNWAKAAA	_GNVVFGEPITASLGIDGTHYWSK[GlyGly (K)]NWAK_.4	GlyGly (K)	Q14195	8237.34	293
BORT	3	DPYSL3	Q14195	Q14195	6.98809e-22	1.05689e-28	60534.9	Q14195_M168_M2_2	VNSFMVYMAYKDLYQ	_GVNSFM[Oxidation (M)]VYM[Oxidation (M)]AYK_.2;_GVNSFM[Oxidation (M)]VYM[Oxidation (M)]AYK_.1	Oxidation (M)	Q14195	2.05195e+06	168
BORT	3	DPYSL3	Q14195	Q14195	6.98809e-22	1.05689e-28	60534.9	Q14195_M165_M2_2	DKGVNSFMVYMAYKD	_GVNSFM[Oxidation (M)]VYM[Oxidation (M)]AYK_.2;_GVNSFM[Oxidation (M)]VYM[Oxidation (M)]AYK_.1	Oxidation (M)	Q14195	2.05195e+06	165
BORT	3	DPYSL3	Q14195	Q14195	6.98809e-22	1.05689e-28	60534.9	Q14195_M168_M1_2	VNSFMVYMAYKDLYQ	_GVNSFMVYM[Oxidation (M)]AYK_.2;_GVNSFMVYM[Oxidation (M)]AYK_.1	Oxidation (M)	Q14195	462070	168
BORT	3	DPYSL3	Q14195	Q14195	6.98809e-22	1.05689e-28	60534.9	Q14195_M437_M1_2	EYNIFEGMELRGAPL	_IVSAK[GlyGly (K)]NHQSAAEYNIFEGM[Oxidation (M)]ELR_.4;_IVSAK[GlyGly (K)]NHQSAAEYNIFEGM[Oxidation (M)]ELR_.3;_NHQSAAEYNIFEGM[Oxidation (M)]ELR_.3	Oxidation (M)	Q14195	92237	437
BORT	3	DPYSL3	Q14195	Q14195	6.98809e-22	1.05689e-28	60534.9	Q14195_K423_M1_0	AVKIVSAKNHQSAAE	_IVSAK[GlyGly (K)]NHQSAAEYNIFEGM[Oxidation (M)]ELR_.4;_IVSAK[GlyGly (K)]NHQSAAEYNIFEGM[Oxidation (M)]ELR_.3;_IVSAK[GlyGly (K)]NHQSAAEYNIFEGMELR_.4;_IVSAK[GlyGly (K)]NHQSAAEYNIFEGMELR_.3	GlyGly (K)	Q14195	84068.9	423
BORT	3	DPYSL3	Q14195	Q14195	6.98809e-22	1.05689e-28	60534.9	Q14195_K511_M1_0	FDLTTTPKGGTPAGS	_GM[Oxidation (M)]YDGPVFDLTTTPK[GlyGly (K)]GGTPAGSAR_.3	GlyGly (K)	Q14195	188603	511
BORT	3	DPYSL3	Q14195	Q14195	6.98809e-22	1.05689e-28	60534.9	Q14195_M498_M1_2	LHAVPRGMYDGPVFD	_GM[Oxidation (M)]YDGPVFDLTTTPK[GlyGly (K)]GGTPAGSAR_.3	Oxidation (M)	Q14195	188603	498
BORT	3	DPYSL3	Q14195	Q14195	6.98809e-22	1.05689e-28	60534.9	Q14195_M78_M2_2	DVHTHFQMPYKGMTT	_M[Oxidation (M)]VIPGGIDVHTHFQM[Oxidation (M)]PYK_.3;_M[Oxidation (M)]VIPGGIDVHTHFQM[Oxidation (M)]PYK_.4	Oxidation (M)	Q14195	35353.9	78
BORT	3	DPYSL3	Q14195	Q14195	6.98809e-22	1.05689e-28	60534.9	Q14195_M64_M2_2	TIEANGKMVIPGGID	_M[Oxidation (M)]VIPGGIDVHTHFQM[Oxidation (M)]PYK_.3;_M[Oxidation (M)]VIPGGIDVHTHFQM[Oxidation (M)]PYK_.4	Oxidation (M)	Q14195	35353.9	64
BORT	3	DPYSL3	Q14195	Q14195	6.98809e-22	1.05689e-28	60534.9	Q14195_M64_M1_2	TIEANGKMVIPGGID	_M[Oxidation (M)]VIPGGIDVHTHFQMPYK_.3;_M[Oxidation (M)]VIPGGIDVHTHFQMPYK_.4	Oxidation (M)	Q14195	6391.72	64
BORT	3	DPYSL3	Q14195	Q14195	6.98809e-22	1.05689e-28	60534.9	Q14195_K368_M1_0	RMSVIWDKAVATGKM	_M[Oxidation (M)]SVIWDK[GlyGly (K)]AVATGK_.3;_MSVIWDK[GlyGly (K)]AVATGK_.3;_MSVIWDK[GlyGly (K)]AVATGK_.2	GlyGly (K)	Q14195	20891.4	368
BORT	3	DPYSL3	Q14195	Q14195	6.98809e-22	1.05689e-28	60534.9	Q14195_M362_M1_2	TNGVEERMSVIWDKA	_M[Oxidation (M)]SVIWDK[GlyGly (K)]AVATGK_.3	Oxidation (M)	Q14195	14443	362
BORT	3	DPYSL3	Q14195	Q14195	6.98809e-22	1.05689e-28	60534.9	Q14195_C133_M2_1	WADGKSCCDYALHVD	_SC[Carbamidomethyl (C)]C[Carbamidomethyl (C)]DYALHVDITHWNDSVK_.4	Carbamidomethyl (C)	Q14195	565.563	133
BORT	3	DPYSL3	Q14195	Q14195	6.98809e-22	1.05689e-28	60534.9	Q14195_C132_M2_1	EWADGKSCCDYALHV	_SC[Carbamidomethyl (C)]C[Carbamidomethyl (C)]DYALHVDITHWNDSVK_.4	Carbamidomethyl (C)	Q14195	565.563	132
BORT	3	DPYSL3	Q14195	Q14195	6.98809e-22	1.05689e-28	60534.9	Q14195_K94_M1_0	DDFFQGTKAALAGGT	_GM[Oxidation (M)]TTVDDFFQGTK[GlyGly (K)]AALAGGTTMIIDHVVPEPESSLTEAYEK_.4;_GMTTVDDFFQGTK[GlyGly (K)]AALAGGTTMIIDHVVPEPESSLTEAYEK_.4	GlyGly (K)	Q14195	6028.43	94
BORT	3	DPYSL3	Q14195	Q14195	6.98809e-22	1.05689e-28	60534.9	Q14195_M83_M1_2	FQMPYKGMTTVDDFF	_GM[Oxidation (M)]TTVDDFFQGTK[GlyGly (K)]AALAGGTTMIIDHVVPEPESSLTEAYEK_.4	Oxidation (M)	Q14195	3648.9	83
BORT	3	DPYSL3	Q14195	Q14195	6.98809e-22	1.05689e-28	60534.9	Q14195_K258_M1_0	YVTKVMSKSAADLIS	_VM[Oxidation (M)]SK[GlyGly (K)]SAADLISQAR_.3;_VMSK[GlyGly (K)]SAADLISQAR_.3;_VMSK[GlyGly (K)]SAADLISQAR_.2	GlyGly (K)	Q14195	71840.9	258
BORT	3	DPYSL3	Q14195	Q14195	6.98809e-22	1.05689e-28	60534.9	Q14195_M256_M1_2	PLYVTKVMSKSAADL	_VM[Oxidation (M)]SK[GlyGly (K)]SAADLISQAR_.3	Oxidation (M)	Q14195	57956.8	256
BORT	3	DPYSL3	Q14195	Q14195	6.98809e-22	1.05689e-28	60534.9	Q14195_K122_M1_0	SLTEAYEKWREWADG	_AALAGGTTMIIDHVVPEPESSLTEAYEK[GlyGly (K)]WR_.4	GlyGly (K)	Q14195	899.3	122
BORT	3	DPYSL3	Q14195	Q14195	6.98809e-22	1.05689e-28	60534.9	Q14195_M453_M1_2	VICQGKIMLEDGNLH	_IM[Oxidation (M)]LEDGNLHVTQGAGR_.3	Oxidation (M)	Q14195	270.925	453
BORT	3	DPYSL3	Q14195	Q14195	6.98809e-22	1.05689e-28	60534.9	Q14195_M488_M1_2	RIKARRKMADLHAVP	_K[GlyGly (K)]M[Oxidation (M)]ADLHAVPR_.3	Oxidation (M)	Q14195	617.53	488
BORT	3	DPYSL3	Q14195	Q14195	6.98809e-22	1.05689e-28	60534.9	Q14195_K487_M1_0	KRIKARRKMADLHAV	_K[GlyGly (K)]M[Oxidation (M)]ADLHAVPR_.3	GlyGly (K)	Q14195	617.53	487
BORT	3	DCTN1	Q14203	Q14203	8.04637e-19	5.38183e-39	89929.9	Q14203_K1133_M1_0	LPPLHVAKLSHEGPG	_ASLASLPPLHVAK[GlyGly (K)]LSHEGPGSELPAGALYR_.5;_ASLASLPPLHVAK[GlyGly (K)]LSHEGPGSELPAGALYR_.4	GlyGly (K)	Q14203	254955	1133
BORT	3	DCTN1	Q14203	Q14203	8.04637e-19	5.38183e-39	89929.9	Q14203_M1245_M1_2	QQDDTVYMGKVTFSC	_AK[GlyGly (K)]EEQQDDTVYM[Oxidation (M)]GK_.3	Oxidation (M)	Q14203	75306.9	1245
BORT	3	DCTN1	Q14203	Q14203	8.04637e-19	5.38183e-39	89929.9	Q14203_K1235_M1_0	SSAFLRAKEEQQDDT	_AK[GlyGly (K)]EEQQDDTVYM[Oxidation (M)]GK_.3;_AK[GlyGly (K)]EEQQDDTVYMGK_.3;_AK[GlyGly (K)]EEQQDDTVYMGK_.2	GlyGly (K)	Q14203	101849	1235
BORT	3	DCTN1	Q14203	Q14203	8.04637e-19	5.38183e-39	89929.9	Q14203_K1151_M1_0	PAGALYRKTSQLLET	_K[GlyGly (K)]TSQLLETLNQLSTHTHVVDITR_.4	GlyGly (K)	Q14203	97416.9	1151
BORT	3	DCTN1	Q14203	Q14203	8.04637e-19	5.38183e-39	89929.9	Q14203_K518_M1_0	ADYQQTIKKYRQLTA	_RVEAAQETVADYQQTIK[GlyGly (K)]K_.3	GlyGly (K)	Q14203	7615.76	518
BORT	3	DCTN1	Q14203	Q14203	8.04637e-19	5.38183e-39	89929.9	Q14203_M265_M1_2	VQEWKSKMQEQQADL	_SK[GlyGly (K)]M[Oxidation (M)]QEQQADLQR_.3	Oxidation (M)	Q14203	1172.34	265
BORT	3	DCTN1	Q14203	Q14203	8.04637e-19	5.38183e-39	89929.9	Q14203_K264_M1_0	QVQEWKSKMQEQQAD	_SK[GlyGly (K)]M[Oxidation (M)]QEQQADLQR_.3	GlyGly (K)	Q14203	1172.34	264
BORT	3	DCTN1	Q14203	Q14203	8.04637e-19	5.38183e-39	89929.9	Q14203_K1208_M1_0	KLKDEVLKETVSQRP	_DEVLK[GlyGly (K)]ETVSQRPGATVPTDFATFPSSAFLR_.4	GlyGly (K)	Q14203	29763.8	1208
BORT	3	DCTN1	Q14203	Q14203	8.04637e-19	5.38183e-39	89929.9	Q14203_K962_M1_0	LKKSLKIKGEELSEA	_IK[GlyGly (K)]GEELSEANVR_.3	GlyGly (K)	Q14203	12086.6	962
BORT	3	DCTN1	Q14203	Q14203	8.04637e-19	5.38183e-39	89929.9	Q14203_M1186_M1_2	KSPSAQLMEQVAQLK	_TSPAAK[GlyGly (K)]SPSAQLM[Oxidation (M)]EQVAQLK_.3;_SPSAQLM[Oxidation (M)]EQVAQLK[GlyGly (K)]SLSDTVEK_.3	Oxidation (M)	Q14203	160053	1186
BORT	3	DCTN1	Q14203	Q14203	8.04637e-19	5.38183e-39	89929.9	Q14203_K1179_M1_0	TRTSPAAKSPSAQLM	_TSPAAK[GlyGly (K)]SPSAQLM[Oxidation (M)]EQVAQLK_.3;_TSPAAK[GlyGly (K)]SPSAQLMEQVAQLK_.3	GlyGly (K)	Q14203	87882.8	1179
BORT	3	DCTN1	Q14203	Q14203	8.04637e-19	5.38183e-39	89929.9	Q14203_K1201_M1_0	SLSDTVEKLKDEVLK	_SLSDTVEK[GlyGly (K)]LK_.2;_SLSDTVEK[GlyGly (K)]LK_.3	GlyGly (K)	Q14203	62940.7	1201
BORT	3	DCTN1	Q14203	Q14203	8.04637e-19	5.38183e-39	89929.9	Q14203_M1100_M1_2	LLQQISAMRLHISQL	_GAIPGQAPGSVPGPGLVK[GlyGly (K)]DSPLLLQQISAM[Oxidation (M)]R_.3;_GAIPGQAPGSVPGPGLVK[GlyGly (K)]DSPLLLQQISAM[Oxidation (M)]R_.4	Oxidation (M)	Q14203	64712.3	1100
BORT	3	DCTN1	Q14203	Q14203	8.04637e-19	5.38183e-39	89929.9	Q14203_K1088_M1_0	VPGPGLVKDSPLLLQ	_GAIPGQAPGSVPGPGLVK[GlyGly (K)]DSPLLLQQISAM[Oxidation (M)]R_.3;_GAIPGQAPGSVPGPGLVK[GlyGly (K)]DSPLLLQQISAM[Oxidation (M)]R_.4;_GAIPGQAPGSVPGPGLVK[GlyGly (K)]DSPLLLQQISAMR_.3	GlyGly (K)	Q14203	66695.1	1088
BORT	3	DCTN1	Q14203	Q14203	8.04637e-19	5.38183e-39	89929.9	Q14203_M1119_M1_2	SILKGAQMKASLASL	_LHISQLQHENSILK[GlyGly (K)]GAQM[Oxidation (M)]K_.4;_LHISQLQHENSILK[GlyGly (K)]GAQM[Oxidation (M)]K_.3	Oxidation (M)	Q14203	33605.6	1119
BORT	3	DCTN1	Q14203	Q14203	8.04637e-19	5.38183e-39	89929.9	Q14203_K1115_M1_0	QHENSILKGAQMKAS	_LHISQLQHENSILK[GlyGly (K)]GAQM[Oxidation (M)]K_.4;_LHISQLQHENSILK[GlyGly (K)]GAQM[Oxidation (M)]K_.3	GlyGly (K)	Q14203	33605.6	1115
BORT	3	DCTN1	Q14203	Q14203	8.04637e-19	5.38183e-39	89929.9	Q14203_C636_M1_1	KFELSENCSERPGLR	_QAQEK[GlyGly (K)]FELSENC[Carbamidomethyl (C)]SERPGLR_.4;_QAQEK[GlyGly (K)]FELSENC[Carbamidomethyl (C)]SERPGLR_.3	Carbamidomethyl (C)	Q14203	21443.4	636
BORT	3	DCTN1	Q14203	Q14203	8.04637e-19	5.38183e-39	89929.9	Q14203_K629_M1_0	IRKQAQEKFELSENC	_QAQEK[GlyGly (K)]FELSENC[Carbamidomethyl (C)]SERPGLR_.4;_QAQEK[GlyGly (K)]FELSENC[Carbamidomethyl (C)]SERPGLR_.3	GlyGly (K)	Q14203	21443.4	629
BORT	3	DCTN1	Q14203	Q14203	8.04637e-19	5.38183e-39	89929.9	Q14203_K1193_M1_0	MEQVAQLKSLSDTVE	_SPSAQLM[Oxidation (M)]EQVAQLK[GlyGly (K)]SLSDTVEK_.3;_SPSAQLMEQVAQLK[GlyGly (K)]SLSDTVEK_.3	GlyGly (K)	Q14203	104801	1193
BORT	3	DCTN1	Q14203	Q14203	8.04637e-19	5.38183e-39	89929.9	Q14203_K1203_M1_0	SDTVEKLKDEVLKET	_LK[GlyGly (K)]DEVLK_.2	GlyGly (K)	Q14203	12411.2	1203
BORT	3	DCTN1	Q14203	Q14203	8.04637e-19	5.38183e-39	89929.9	Q14203_K944_M1_0	DAEGLGLKLEDRETV	_AEITDAEGLGLK[GlyGly (K)]LEDR_.3	GlyGly (K)	Q14203	9077.78	944
BORT	3	DCTN1	Q14203	Q14203	8.04637e-19	5.38183e-39	89929.9	Q14203_K684_M1_0	CSVDVYKKVGSLYPE	_K[GlyGly (K)]VGSLYPEMSAHER_.3	GlyGly (K)	Q14203	294.278	684
BORT	3	DCTN1	Q14203	Q14203	8.04637e-19	5.38183e-39	89929.9	Q14203_K1120_M1_0	ILKGAQMKASLASLP	_GAQMK[GlyGly (K)]ASLASLPPLHVAK_.4;_GAQMK[GlyGly (K)]ASLASLPPLHVAK_.3	GlyGly (K)	Q14203	10590.6	1120
BORT	3	DYNC1H1	Q14204	Q14204	1.10233e-21	1.48669e-43	2813835	Q14204_M2953_M1_2	LSRFVAWMNGLSVYQ	_FVAWM[Oxidation (M)]NGLSVYQIK_.2;_FVAWM[Oxidation (M)]NGLSVYQIK_.3	Oxidation (M)	Q14204	1.40752e+06	2953
BORT	3	DYNC1H1	Q14204	Q14204	1.10233e-21	1.48669e-43	2813835	Q14204_M2053_M1_2	RQLIAQVMLYSQGFR	_QLIAQVM[Oxidation (M)]LYSQGFR_.2;_QLIAQVM[Oxidation (M)]LYSQGFR_.3	Oxidation (M)	Q14204	661200	2053
BORT	3	DYNC1H1	Q14204	Q14204	1.10233e-21	1.48669e-43	2813835	Q14204_M2222_M2_2	QINHGLMMVGPSGSG	_VLQLYQITQINHGLM[Oxidation (M)]M[Oxidation (M)]VGPSGSGK_.3;_VLQLYQITQINHGLM[Oxidation (M)]M[Oxidation (M)]VGPSGSGK_.2	Oxidation (M)	Q14204	314441	2222
BORT	3	DYNC1H1	Q14204	Q14204	1.10233e-21	1.48669e-43	2813835	Q14204_M2221_M2_2	TQINHGLMMVGPSGS	_VLQLYQITQINHGLM[Oxidation (M)]M[Oxidation (M)]VGPSGSGK_.3;_VLQLYQITQINHGLM[Oxidation (M)]M[Oxidation (M)]VGPSGSGK_.2	Oxidation (M)	Q14204	314441	2221
BORT	3	DYNC1H1	Q14204	Q14204	1.10233e-21	1.48669e-43	2813835	Q14204_M2221_M1_2	TQINHGLMMVGPSGS	_VLQLYQITQINHGLM[Oxidation (M)]MVGPSGSGK_.3	Oxidation (M)	Q14204	191944	2221
BORT	3	DYNC1H1	Q14204	Q14204	1.10233e-21	1.48669e-43	2813835	Q14204_M4473_M1_2	HYTVPAGMTVIQWVS	_SWSHYTVPAGM[Oxidation (M)]TVIQWVSDFSER_.3	Oxidation (M)	Q14204	235642	4473
BORT	3	DYNC1H1	Q14204	Q14204	1.10233e-21	1.48669e-43	2813835	Q14204_M1398_M1_2	KGYMKINMLVIELKS	_INM[Oxidation (M)]LVIELK_.2	Oxidation (M)	Q14204	108478	1398
BORT	3	DYNC1H1	Q14204	Q14204	1.10233e-21	1.48669e-43	2813835	Q14204_M3068_M1_2	NLHVVFTMNPSSEGL	_NLHVVFTM[Oxidation (M)]NPSSEGLK_.3;_NLHVVFTM[Oxidation (M)]NPSSEGLK_.2;_NLHVVFTM[Oxidation (M)]NPSSEGLK[GlyGly (K)]DR_.3;_NLHVVFTM[Oxidation (M)]NPSSEGLK[GlyGly (K)]DR_.4	Oxidation (M)	Q14204	141610	3068
BORT	3	DYNC1H1	Q14204	Q14204	1.10233e-21	1.48669e-43	2813835	Q14204_M1579_M1_2	STEFLALMKKVSKSP	_FQSISTEFLALM[Oxidation (M)]K_.2;_FQSISTEFLALM[Oxidation (M)]K_.3	Oxidation (M)	Q14204	97048.9	1579
BORT	3	DYNC1H1	Q14204	Q14204	1.10233e-21	1.48669e-43	2813835	Q14204_M3405_M1_2	AQLNYADMLKRVEPL	_WAIAQLNYADM[Oxidation (M)]LK_.2	Oxidation (M)	Q14204	81152.5	3405
BORT	3	DYNC1H1	Q14204	Q14204	1.10233e-21	1.48669e-43	2813835	Q14204_M2603_M1_2	PPGSGKTMTLFSALR	_TM[Oxidation (M)]TLFSALR_.2	Oxidation (M)	Q14204	81160.1	2603
BORT	3	DYNC1H1	Q14204	Q14204	1.10233e-21	1.48669e-43	2813835	Q14204_K652_M1_0	SGSIIWAKQIDRQLT	_DLPPVSGSIIWAK[GlyGly (K)]QIDR_.3	GlyGly (K)	Q14204	150743	652
BORT	3	DYNC1H1	Q14204	Q14204	1.10233e-21	1.48669e-43	2813835	Q14204_M4128_M1_2	CFRLFLTMEINPKVP	_LFLTM[Oxidation (M)]EINPK_.2	Oxidation (M)	Q14204	26592.5	4128
BORT	3	DYNC1H1	Q14204	Q14204	1.10233e-21	1.48669e-43	2813835	Q14204_K613_M1_0	TQLIQRVKDDIESLH	_VK[GlyGly (K)]DDIESLHDK_.3	GlyGly (K)	Q14204	57065.9	613
BORT	3	DYNC1H1	Q14204	Q14204	1.10233e-21	1.48669e-43	2813835	Q14204_M3372_M1_2	EKMKKNYMSNPSYNY	_K[GlyGly (K)]NYM[Oxidation (M)]SNPSYNYEIVNR_.3	Oxidation (M)	Q14204	30977.6	3372
BORT	3	DYNC1H1	Q14204	Q14204	1.10233e-21	1.48669e-43	2813835	Q14204_K3369_M1_0	AIREKMKKNYMSNPS	_K[GlyGly (K)]NYM[Oxidation (M)]SNPSYNYEIVNR_.3	GlyGly (K)	Q14204	30977.6	3369
BORT	3	DYNC1H1	Q14204	Q14204	1.10233e-21	1.48669e-43	2813835	Q14204_K3301_M1_0	NAVKSIKKQHLVEVR	_K[GlyGly (K)]QHLVEVR_.3	GlyGly (K)	Q14204	9560.63	3301
BORT	3	DYNC1H1	Q14204	Q14204	1.10233e-21	1.48669e-43	2813835	Q14204_M3875_M1_2	FNRVARGMLHQDHIT	_GM[Oxidation (M)]LHQDHITFAMLLAR_.3;_GM[Oxidation (M)]LHQDHITFAMLLAR_.4	Oxidation (M)	Q14204	859195	3875
BORT	3	DYNC1H1	Q14204	Q14204	1.10233e-21	1.48669e-43	2813835	Q14204_M3885_M2_2	QDHITFAMLLARIKL	_GM[Oxidation (M)]LHQDHITFAM[Oxidation (M)]LLAR_.4;_GM[Oxidation (M)]LHQDHITFAM[Oxidation (M)]LLAR_.3;_GM[Oxidation (M)]LHQDHITFAM[Oxidation (M)]LLAR_.2	Oxidation (M)	Q14204	1.09037e+06	3885
BORT	3	DYNC1H1	Q14204	Q14204	1.10233e-21	1.48669e-43	2813835	Q14204_M3875_M2_2	FNRVARGMLHQDHIT	_GM[Oxidation (M)]LHQDHITFAM[Oxidation (M)]LLAR_.4;_GM[Oxidation (M)]LHQDHITFAM[Oxidation (M)]LLAR_.3;_GM[Oxidation (M)]LHQDHITFAM[Oxidation (M)]LLAR_.2	Oxidation (M)	Q14204	1.09037e+06	3875
BORT	3	DYNC1H1	Q14204	Q14204	1.10233e-21	1.48669e-43	2813835	Q14204_M3885_M1_2	QDHITFAMLLARIKL	_GMLHQDHITFAM[Oxidation (M)]LLAR_.4;_GMLHQDHITFAM[Oxidation (M)]LLAR_.3	Oxidation (M)	Q14204	152053	3885
BORT	3	DYNC1H1	Q14204	Q14204	1.10233e-21	1.48669e-43	2813835	Q14204_C4510_M1_1	ELKNIHVCLGGLFVP	_NIHVC[Carbamidomethyl (C)]LGGLFVPEAYITATR_.3;_NIHVC[Carbamidomethyl (C)]LGGLFVPEAYITATR_.2;_ELK[GlyGly (K)]NIHVC[Carbamidomethyl (C)]LGGLFVPEAYITATR_.4	Carbamidomethyl (C)	Q14204	429806	4510
BORT	3	DYNC1H1	Q14204	Q14204	1.10233e-21	1.48669e-43	2813835	Q14204_K3757_M1_0	LQALNEVKGRILDDD	_SLLQALNEVK[GlyGly (K)]GR_.3;_SLLQALNEVK[GlyGly (K)]GR_.2	GlyGly (K)	Q14204	497667	3757
BORT	3	DYNC1H1	Q14204	Q14204	1.10233e-21	1.48669e-43	2813835	Q14204_M2018_M1_2	DMAIFITMNPGYAGR	_VSPDMAIFITM[Oxidation (M)]NPGYAGR_.3;_VSPDMAIFITM[Oxidation (M)]NPGYAGR_.2	Oxidation (M)	Q14204	32698.4	2018
BORT	3	DYNC1H1	Q14204	Q14204	1.10233e-21	1.48669e-43	2813835	Q14204_K1584_M1_0	ALMKKVSKSPLVMDV	_VSK[GlyGly (K)]SPLVMDVLNIQGVQR_.3;_VSK[GlyGly (K)]SPLVM[Oxidation (M)]DVLNIQGVQR_.3	GlyGly (K)	Q14204	244489	1584
BORT	3	DYNC1H1	Q14204	Q14204	1.10233e-21	1.48669e-43	2813835	Q14204_M1589_M1_2	VSKSPLVMDVLNIQG	_VSK[GlyGly (K)]SPLVM[Oxidation (M)]DVLNIQGVQR_.3	Oxidation (M)	Q14204	139786	1589
BORT	3	DYNC1H1	Q14204	Q14204	1.10233e-21	1.48669e-43	2813835	Q14204_K2879_M1_0	LYSNWLSKDYIPVDQ	_PILYSNWLSK[GlyGly (K)]DYIPVDQEELR_.3;_AMSRPILYSNWLSK[GlyGly (K)]DYIPVDQEELR_.4	GlyGly (K)	Q14204	162613	2879
BORT	3	DYNC1H1	Q14204	Q14204	1.10233e-21	1.48669e-43	2813835	Q14204_M1457_M1_2	LLVAQGEMALEEFLK	_DVLLVAQGEM[Oxidation (M)]ALEEFLK_.2;_DVLLVAQGEM[Oxidation (M)]ALEEFLK_.3;_NEAIVK[GlyGly (K)]DVLLVAQGEM[Oxidation (M)]ALEEFLK_.3	Oxidation (M)	Q14204	43063.3	1457
BORT	3	DYNC1H1	Q14204	Q14204	1.10233e-21	1.48669e-43	2813835	Q14204_M991_M1_2	QEMFAWKMVVLSLPR	_M[Oxidation (M)]VVLSLPR_.2	Oxidation (M)	Q14204	25543	991
BORT	3	DYNC1H1	Q14204	Q14204	1.10233e-21	1.48669e-43	2813835	Q14204_K4441_M1_0	VVQVCEGKKKQTNYL	_QDLADVVQVC[Carbamidomethyl (C)]EGK[GlyGly (K)]K_.3;_QDLADVVQVC[Carbamidomethyl (C)]EGK[GlyGly (K)]K_.2	GlyGly (K)	Q14204	79131.5	4441
BORT	3	DYNC1H1	Q14204	Q14204	1.10233e-21	1.48669e-43	2813835	Q14204_C4438_M1_1	LADVVQVCEGKKKQT	_QDLADVVQVC[Carbamidomethyl (C)]EGK[GlyGly (K)]K_.3;_QDLADVVQVC[Carbamidomethyl (C)]EGK[GlyGly (K)]K_.2	Carbamidomethyl (C)	Q14204	79131.5	4438
BORT	3	DYNC1H1	Q14204	Q14204	1.10233e-21	1.48669e-43	2813835	Q14204_M3524_M2_2	AGYFDQQMRQNLFTT	_NQM[Oxidation (M)]STIAGDC[Carbamidomethyl (C)]LLSAAFIAYAGYFDQQM[Oxidation (M)]R_.3	Oxidation (M)	Q14204	31874.8	3524
BORT	3	DYNC1H1	Q14204	Q14204	1.10233e-21	1.48669e-43	2813835	Q14204_C3507_M1_1	MSTIAGDCLLSAAFI	_NQM[Oxidation (M)]STIAGDC[Carbamidomethyl (C)]LLSAAFIAYAGYFDQQM[Oxidation (M)]R_.3;_NQM[Oxidation (M)]STIAGDC[Carbamidomethyl (C)]LLSAAFIAYAGYFDQQMR_.3;_NQMSTIAGDC[Carbamidomethyl (C)]LLSAAFIAYAGYFDQQM[Oxidation (M)]R_.3	Carbamidomethyl (C)	Q14204	33728.5	3507
BORT	3	DYNC1H1	Q14204	Q14204	1.10233e-21	1.48669e-43	2813835	Q14204_M3500_M2_2	SETFKNQMSTIAGDC	_NQM[Oxidation (M)]STIAGDC[Carbamidomethyl (C)]LLSAAFIAYAGYFDQQM[Oxidation (M)]R_.3	Oxidation (M)	Q14204	31874.8	3500
BORT	3	DYNC1H1	Q14204	Q14204	1.10233e-21	1.48669e-43	2813835	Q14204_M3500_M1_2	SETFKNQMSTIAGDC	_NQM[Oxidation (M)]STIAGDC[Carbamidomethyl (C)]LLSAAFIAYAGYFDQQMR_.3	Oxidation (M)	Q14204	1540.06	3500
BORT	3	DYNC1H1	Q14204	Q14204	1.10233e-21	1.48669e-43	2813835	Q14204_M3524_M1_2	AGYFDQQMRQNLFTT	_NQMSTIAGDC[Carbamidomethyl (C)]LLSAAFIAYAGYFDQQM[Oxidation (M)]R_.3	Oxidation (M)	Q14204	313.632	3524
BORT	3	DYNC1H1	Q14204	Q14204	1.10233e-21	1.48669e-43	2813835	Q14204_K228_M1_0	YERGEKPKVTDFGDK	_PK[GlyGly (K)]VTDFGDK_.3	GlyGly (K)	Q14204	20152.3	228
BORT	3	DYNC1H1	Q14204	Q14204	1.10233e-21	1.48669e-43	2813835	Q14204_M1063_M1_2	QYQCLWDMQAENIYN	_VWLQYQC[Carbamidomethyl (C)]LWDM[Oxidation (M)]QAENIYNR_.3	Oxidation (M)	Q14204	4363.9	1063
BORT	3	DYNC1H1	Q14204	Q14204	1.10233e-21	1.48669e-43	2813835	Q14204_C1059_M1_1	KVWLQYQCLWDMQAE	_VWLQYQC[Carbamidomethyl (C)]LWDM[Oxidation (M)]QAENIYNR_.3	Carbamidomethyl (C)	Q14204	4363.9	1059
BORT	3	DYNC1H1	Q14204	Q14204	1.10233e-21	1.48669e-43	2813835	Q14204_M65_M1_2	EKSALEQMRKFLSDP	_LVPLLLEDGGEAPAALEAALEEK[GlyGly (K)]SALEQM[Oxidation (M)]R_.3;_LVPLLLEDGGEAPAALEAALEEK[GlyGly (K)]SALEQM[Oxidation (M)]R_.4	Oxidation (M)	Q14204	63581.9	65
BORT	3	DYNC1H1	Q14204	Q14204	1.10233e-21	1.48669e-43	2813835	Q14204_K59_M1_0	LEAALEEKSALEQMR	_LVPLLLEDGGEAPAALEAALEEK[GlyGly (K)]SALEQM[Oxidation (M)]R_.3;_LVPLLLEDGGEAPAALEAALEEK[GlyGly (K)]SALEQM[Oxidation (M)]R_.4;_LVPLLLEDGGEAPAALEAALEEK[GlyGly (K)]SALEQMR_.3;_LVPLLLEDGGEAPAALEAALEEK[GlyGly (K)]SALEQMR_.4	GlyGly (K)	Q14204	64473.4	59
BORT	3	DYNC1H1	Q14204	Q14204	1.10233e-21	1.48669e-43	2813835	Q14204_K2261_M1_0	IDPKAISKDHLYGTL	_AISK[GlyGly (K)]DHLYGTLDPNTR_.3;_AISK[GlyGly (K)]DHLYGTLDPNTR_.4;_AISK[GlyGly (K)]DHLYGTLDPNTR_.2	GlyGly (K)	Q14204	445327	2261
BORT	3	DYNC1H1	Q14204	Q14204	1.10233e-21	1.48669e-43	2813835	Q14204_K4237_M1_0	RQNISPDKIPWSALK	_QNISPDK[GlyGly (K)]IPWSALK_.3;_QNISPDK[GlyGly (K)]IPWSALK_.2	GlyGly (K)	Q14204	285110	4237
BORT	3	DYNC1H1	Q14204	Q14204	1.10233e-21	1.48669e-43	2813835	Q14204_K2104_M1_0	LVSAGNVKRERIQKI	_SVLVSAGNVK[GlyGly (K)]R_.3;_SVLVSAGNVK[GlyGly (K)]R_.2	GlyGly (K)	Q14204	151139	2104
BORT	3	DYNC1H1	Q14204	Q14204	1.10233e-21	1.48669e-43	2813835	Q14204_K4574_M1_0	GATCNNNKLSLSNAI	_LQGATC[Carbamidomethyl (C)]NNNK[GlyGly (K)]LSLSNAISTALPLTQLR_.3	GlyGly (K)	Q14204	103062	4574
BORT	3	DYNC1H1	Q14204	Q14204	1.10233e-21	1.48669e-43	2813835	Q14204_C4570_M1_1	LKLQGATCNNNKLSL	_LQGATC[Carbamidomethyl (C)]NNNK[GlyGly (K)]LSLSNAISTALPLTQLR_.3	Carbamidomethyl (C)	Q14204	103062	4570
BORT	3	DYNC1H1	Q14204	Q14204	1.10233e-21	1.48669e-43	2813835	Q14204_M2994_M1_2	NEKIAFIMDESNVLD	_IAFIM[Oxidation (M)]DESNVLDSGFLER_.3;_NEK[GlyGly (K)]IAFIM[Oxidation (M)]DESNVLDSGFLER_.3	Oxidation (M)	Q14204	49331.9	2994
BORT	3	DYNC1H1	Q14204	Q14204	1.10233e-21	1.48669e-43	2813835	Q14204_K3448_M1_0	EASIARYKEEYAVLI	_YK[GlyGly (K)]EEYAVLISEAQAIK_.3	GlyGly (K)	Q14204	34943.7	3448
BORT	3	DYNC1H1	Q14204	Q14204	1.10233e-21	1.48669e-43	2813835	Q14204_K4362_M1_0	LAYAETEKKTRTDST	_MQMLEDEDDLAYAETEK[GlyGly (K)]K_.3	GlyGly (K)	Q14204	13336.7	4362
BORT	3	DYNC1H1	Q14204	Q14204	1.10233e-21	1.48669e-43	2813835	Q14204_K2856_M1_0	NIDTVALKHFPNIDR	_WTDENIDTVALK[GlyGly (K)]HFPNIDR_.4;_WTDENIDTVALK[GlyGly (K)]HFPNIDR_.3;_RWTDENIDTVALK[GlyGly (K)]HFPNIDR_.4	GlyGly (K)	Q14204	581267	2856
BORT	3	DYNC1H1	Q14204	Q14204	1.10233e-21	1.48669e-43	2813835	Q14204_K2561_M1_0	QIEVETHKVAAPDVV	_VPQIEVETHK[GlyGly (K)]VAAPDVVVPTLDTVR_.4;_VPQIEVETHK[GlyGly (K)]VAAPDVVVPTLDTVR_.3	GlyGly (K)	Q14204	643039	2561
BORT	3	DYNC1H1	Q14204	Q14204	1.10233e-21	1.48669e-43	2813835	Q14204_K748_M1_0	PEIITLSKEVRNLKW	_VNFLPEIITLSK[GlyGly (K)]EVR_.3;_VNFLPEIITLSK[GlyGly (K)]EVR_.2	GlyGly (K)	Q14204	337909	748
BORT	3	DYNC1H1	Q14204	Q14204	1.10233e-21	1.48669e-43	2813835	Q14204_K4406_M1_0	KRTVENIKDPLFRFF	_TVENIK[GlyGly (K)]DPLFR_.3;_TVENIK[GlyGly (K)]DPLFR_.2;_RTVENIK[GlyGly (K)]DPLFR_.4;_RTVENIK[GlyGly (K)]DPLFR_.3	GlyGly (K)	Q14204	289381	4406
BORT	3	DYNC1H1	Q14204	Q14204	1.10233e-21	1.48669e-43	2813835	Q14204_M4296_M1_2	DGHKDIQMPDGIRRE	_VDGHK[GlyGly (K)]DIQM[Oxidation (M)]PDGIR_.4;_VDGHK[GlyGly (K)]DIQM[Oxidation (M)]PDGIR_.3	Oxidation (M)	Q14204	141572	4296
BORT	3	DYNC1H1	Q14204	Q14204	1.10233e-21	1.48669e-43	2813835	Q14204_K4292_M1_0	ACKVDGHKDIQMPDG	_VDGHK[GlyGly (K)]DIQM[Oxidation (M)]PDGIR_.4;_VDGHK[GlyGly (K)]DIQMPDGIR_.3;_VDGHK[GlyGly (K)]DIQM[Oxidation (M)]PDGIR_.3;_VDGHK[GlyGly (K)]DIQMPDGIR_.4	GlyGly (K)	Q14204	217918	4292
BORT	3	DYNC1H1	Q14204	Q14204	1.10233e-21	1.48669e-43	2813835	Q14204_K4502_M1_0	AAASGGAKELKNIHV	_QLQNISLAAASGGAK[GlyGly (K)]ELK_.3;_QLQNISLAAASGGAK[GlyGly (K)]ELK_.2	GlyGly (K)	Q14204	225178	4502
BORT	3	DYNC1H1	Q14204	Q14204	1.10233e-21	1.48669e-43	2813835	Q14204_K809_M1_0	SLLVAGLKKEVQALI	_NTISLLVAGLK[GlyGly (K)]K_.3;_NTISLLVAGLK[GlyGly (K)]K_.2	GlyGly (K)	Q14204	54099.3	809
BORT	3	DYNC1H1	Q14204	Q14204	1.10233e-21	1.48669e-43	2813835	Q14204_K3471_M1_0	DLAAVEAKVNRSTAL	_ADLAAVEAK[GlyGly (K)]VNR_.3;_ADLAAVEAK[GlyGly (K)]VNR_.2	GlyGly (K)	Q14204	198507	3471
BORT	3	DYNC1H1	Q14204	Q14204	1.10233e-21	1.48669e-43	2813835	Q14204_K683_M1_0	HVEGQKLKQDGDSFR	_LK[GlyGly (K)]QDGDSFR_.3;_LK[GlyGly (K)]QDGDSFR_.2	GlyGly (K)	Q14204	113839	683
BORT	3	DYNC1H1	Q14204	Q14204	1.10233e-21	1.48669e-43	2813835	Q14204_K4203_M1_0	YAPLGWSKKYEFGES	_YAPLGWSK[GlyGly (K)]K_.2;_YAPLGWSK[GlyGly (K)]K_.3	GlyGly (K)	Q14204	151546	4203
BORT	3	DYNC1H1	Q14204	Q14204	1.10233e-21	1.48669e-43	2813835	Q14204_K2094_M1_0	DFGLRALKSVLVSAG	_ALK[GlyGly (K)]SVLVSAGNVK_.2;_ALK[GlyGly (K)]SVLVSAGNVK_.3	GlyGly (K)	Q14204	150330	2094
BORT	3	DYNC1H1	Q14204	Q14204	1.10233e-21	1.48669e-43	2813835	Q14204_K3209_M1_0	NVGLRKIKETVDQVE	_IK[GlyGly (K)]ETVDQVEELRR_.3;_IK[GlyGly (K)]ETVDQVEELRR_.4;_IK[GlyGly (K)]ETVDQVEELR_.2;_IK[GlyGly (K)]ETVDQVEELR_.3	GlyGly (K)	Q14204	142580	3209
BORT	3	DYNC1H1	Q14204	Q14204	1.10233e-21	1.48669e-43	2813835	Q14204_K1185_M1_0	RKIKQFEKQVELYRN	_QFEK[GlyGly (K)]QVELYR_.3;_QFEK[GlyGly (K)]QVELYR_.2	GlyGly (K)	Q14204	149049	1185
BORT	3	DYNC1H1	Q14204	Q14204	1.10233e-21	1.48669e-43	2813835	Q14204_K85_M1_0	LVERSTLKEDVGDEG	_STLK[GlyGly (K)]EDVGDEGEEEK_.3;_STLK[GlyGly (K)]EDVGDEGEEEK_.2	GlyGly (K)	Q14204	142241	85
BORT	3	DYNC1H1	Q14204	Q14204	1.10233e-21	1.48669e-43	2813835	Q14204_K1301_M1_0	REKCAKAKEALELTD	_AK[GlyGly (K)]EALELTDTGLLSGSEER_.3;_AK[GlyGly (K)]EALELTDTGLLSGSEER_.2	GlyGly (K)	Q14204	140228	1301
BORT	3	DYNC1H1	Q14204	Q14204	1.10233e-21	1.48669e-43	2813835	Q14204_K4228_M1_0	TWLDDTAKGRQNISP	_SAC[Carbamidomethyl (C)]DTVDTWLDDTAK[GlyGly (K)]GR_.3;_SAC[Carbamidomethyl (C)]DTVDTWLDDTAK[GlyGly (K)]GR_.2	GlyGly (K)	Q14204	116514	4228
BORT	3	DYNC1H1	Q14204	Q14204	1.10233e-21	1.48669e-43	2813835	Q14204_C4216_M1_1	ESDLRSACDTVDTWL	_SAC[Carbamidomethyl (C)]DTVDTWLDDTAK[GlyGly (K)]GR_.3;_SAC[Carbamidomethyl (C)]DTVDTWLDDTAK[GlyGly (K)]GR_.2	Carbamidomethyl (C)	Q14204	116514	4216
BORT	3	DYNC1H1	Q14204	Q14204	1.10233e-21	1.48669e-43	2813835	Q14204_K671_M1_0	RVEDVLGKGWENHVE	_RVEDVLGK[GlyGly (K)]GWENHVEGQK_.4;_RVEDVLGK[GlyGly (K)]GWENHVEGQK_.3;_VEDVLGK[GlyGly (K)]GWENHVEGQK_.3;_VEDVLGK[GlyGly (K)]GWENHVEGQK_.4	GlyGly (K)	Q14204	113770	671
BORT	3	DYNC1H1	Q14204	Q14204	1.10233e-21	1.48669e-43	2813835	Q14204_K3581_M1_0	TENAIMLKRFNRYPL	_WQASSLPADDLC[Carbamidomethyl (C)]TENAIMLK[GlyGly (K)]R_.3;_WQASSLPADDLC[Carbamidomethyl (C)]TENAIM[Oxidation (M)]LK[GlyGly (K)]R_.3	GlyGly (K)	Q14204	77600	3581
BORT	3	DYNC1H1	Q14204	Q14204	1.10233e-21	1.48669e-43	2813835	Q14204_C3573_M1_1	SLPADDLCTENAIML	_WQASSLPADDLC[Carbamidomethyl (C)]TENAIMLK[GlyGly (K)]R_.3;_WQASSLPADDLC[Carbamidomethyl (C)]TENAIM[Oxidation (M)]LK[GlyGly (K)]R_.3	Carbamidomethyl (C)	Q14204	77600	3573
BORT	3	DYNC1H1	Q14204	Q14204	1.10233e-21	1.48669e-43	2813835	Q14204_M3579_M1_2	LCTENAIMLKRFNRY	_WQASSLPADDLC[Carbamidomethyl (C)]TENAIM[Oxidation (M)]LK[GlyGly (K)]R_.3	Oxidation (M)	Q14204	33788.2	3579
BORT	3	DYNC1H1	Q14204	Q14204	1.10233e-21	1.48669e-43	2813835	Q14204_K3076_M1_0	NPSSEGLKDRAATSP	_NLHVVFTM[Oxidation (M)]NPSSEGLK[GlyGly (K)]DR_.3;_NLHVVFTMNPSSEGLK[GlyGly (K)]DR_.3;_NLHVVFTM[Oxidation (M)]NPSSEGLK[GlyGly (K)]DR_.4;_NLHVVFTMNPSSEGLK[GlyGly (K)]DR_.4	GlyGly (K)	Q14204	73589.3	3076
BORT	3	DYNC1H1	Q14204	Q14204	1.10233e-21	1.48669e-43	2813835	Q14204_K736_M1_0	TGNVLKLKVNFLPEI	_LK[GlyGly (K)]VNFLPEIITLSK_.3;_LK[GlyGly (K)]VNFLPEIITLSK_.2	GlyGly (K)	Q14204	99479.9	736
BORT	3	DYNC1H1	Q14204	Q14204	1.10233e-21	1.48669e-43	2813835	Q14204_K1111_M1_0	PVVIDYGKVQSKVNL	_EFGPVVIDYGK[GlyGly (K)]VQSK_.3;_EFGPVVIDYGK[GlyGly (K)]VQSK_.2	GlyGly (K)	Q14204	118085	1111
BORT	3	DYNC1H1	Q14204	Q14204	1.10233e-21	1.48669e-43	2813835	Q14204_C1999_M1_1	KTSAPITCELLNKQV	_EHSNPNYDK[GlyGly (K)]TSAPITC[Carbamidomethyl (C)]ELLNK_.4;_EHSNPNYDK[GlyGly (K)]TSAPITC[Carbamidomethyl (C)]ELLNK_.3;_TSAPITC[Carbamidomethyl (C)]ELLNK[GlyGly (K)]QVK_.3;_TSAPITC[Carbamidomethyl (C)]ELLNK[GlyGly (K)]QVK_.2	Carbamidomethyl (C)	Q14204	124326	1999
BORT	3	DYNC1H1	Q14204	Q14204	1.10233e-21	1.48669e-43	2813835	Q14204_K1992_M1_0	HSNPNYDKTSAPITC	_EHSNPNYDK[GlyGly (K)]TSAPITC[Carbamidomethyl (C)]ELLNK_.4;_EHSNPNYDK[GlyGly (K)]TSAPITC[Carbamidomethyl (C)]ELLNK_.3	GlyGly (K)	Q14204	46772.2	1992
BORT	3	DYNC1H1	Q14204	Q14204	1.10233e-21	1.48669e-43	2813835	Q14204_K4601_M1_0	KQTNTEKKASVVTLP	_K[GlyGly (K)]ASVVTLPVYLNFTR_.3;_K[GlyGly (K)]ASVVTLPVYLNFTR_.2	GlyGly (K)	Q14204	29928.7	4601
BORT	3	DYNC1H1	Q14204	Q14204	1.10233e-21	1.48669e-43	2813835	Q14204_K4089_M1_0	KAINTAVKSGRWVML	_AINTAVK[GlyGly (K)]SGR_.3;_AINTAVK[GlyGly (K)]SGR_.2	GlyGly (K)	Q14204	43453.6	4089
BORT	3	DYNC1H1	Q14204	Q14204	1.10233e-21	1.48669e-43	2813835	Q14204_K3605_M1_0	EFIMNEYKDRKITRT	_YPLIIDPSGQATEFIMNEYK[GlyGly (K)]DRK_.4;_YPLIIDPSGQATEFIMNEYK[GlyGly (K)]DR_.3;_YPLIIDPSGQATEFIM[Oxidation (M)]NEYK[GlyGly (K)]DR_.3	GlyGly (K)	Q14204	79044.8	3605
BORT	3	DYNC1H1	Q14204	Q14204	1.10233e-21	1.48669e-43	2813835	Q14204_K4244_M1_0	KIPWSALKTLMAQSI	_IPWSALK[GlyGly (K)]TLMAQSIYGGR_.3;_IPWSALK[GlyGly (K)]TLM[Oxidation (M)]AQSIYGGR_.3	GlyGly (K)	Q14204	20010.8	4244
BORT	3	DYNC1H1	Q14204	Q14204	1.10233e-21	1.48669e-43	2813835	Q14204_M4247_M1_2	WSALKTLMAQSIYGG	_IPWSALK[GlyGly (K)]TLM[Oxidation (M)]AQSIYGGR_.3	Oxidation (M)	Q14204	7054.19	4247
BORT	3	DYNC1H1	Q14204	Q14204	1.10233e-21	1.48669e-43	2813835	Q14204_K956_M1_0	PGGEPKIKNVVHELR	_IK[GlyGly (K)]NVVHELR_.3	GlyGly (K)	Q14204	39695.8	956
BORT	3	DYNC1H1	Q14204	Q14204	1.10233e-21	1.48669e-43	2813835	Q14204_K1807_M1_0	QPPLRRRKLEHLITE	_K[GlyGly (K)]LEHLITELVHQR_.4	GlyGly (K)	Q14204	9683.01	1807
BORT	3	DYNC1H1	Q14204	Q14204	1.10233e-21	1.48669e-43	2813835	Q14204_C3147_M1_1	REAIVNSCVFVHQTL	_EAIVNSC[Carbamidomethyl (C)]VFVHQTLHQANAR_.4	Carbamidomethyl (C)	Q14204	909.288	3147
BORT	3	DYNC1H1	Q14204	Q14204	1.10233e-21	1.48669e-43	2813835	Q14204_K3480_M1_0	NRSTALLKSLSAERE	_STALLK[GlyGly (K)]SLSAER_.2;_STALLK[GlyGly (K)]SLSAER_.3	GlyGly (K)	Q14204	429925	3480
BORT	3	DYNC1H1	Q14204	Q14204	1.10233e-21	1.48669e-43	2813835	Q14204_K3774_M1_0	ITTLENLKREAAEVT	_ILDDDTIITTLENLK[GlyGly (K)]R_.3;_ILDDDTIITTLENLK[GlyGly (K)]R_.2	GlyGly (K)	Q14204	252628	3774
BORT	3	DYNC1H1	Q14204	Q14204	1.10233e-21	1.48669e-43	2813835	Q14204_K948_M1_0	DAPQVSHKPGGEPKI	_AEVDM[Oxidation (M)]DTDAPQVSHK[GlyGly (K)]PGGEPK_.4;_AEVDMDTDAPQVSHK[GlyGly (K)]PGGEPK_.4;_AEVDMDTDAPQVSHK[GlyGly (K)]PGGEPK_.3;_AEVDM[Oxidation (M)]DTDAPQVSHK[GlyGly (K)]PGGEPK_.3	GlyGly (K)	Q14204	247425	948
BORT	3	DYNC1H1	Q14204	Q14204	1.10233e-21	1.48669e-43	2813835	Q14204_M938_M1_2	EDKAEVDMDTDAPQV	_AEVDM[Oxidation (M)]DTDAPQVSHK[GlyGly (K)]PGGEPK_.4;_AEVDM[Oxidation (M)]DTDAPQVSHK[GlyGly (K)]PGGEPK_.3	Oxidation (M)	Q14204	186928	938
BORT	3	DYNC1H1	Q14204	Q14204	1.10233e-21	1.48669e-43	2813835	Q14204_K3132_M1_0	YMPVVYDKLPQPPSH	_PNYIVPDYM[Oxidation (M)]PVVYDK[GlyGly (K)]LPQPPSHR_.4;_PNYIVPDYMPVVYDK[GlyGly (K)]LPQPPSHR_.4	GlyGly (K)	Q14204	209148	3132
BORT	3	DYNC1H1	Q14204	Q14204	1.10233e-21	1.48669e-43	2813835	Q14204_M3126_M1_2	NYIVPDYMPVVYDKL	_PNYIVPDYM[Oxidation (M)]PVVYDK[GlyGly (K)]LPQPPSHR_.4	Oxidation (M)	Q14204	149271	3126
BORT	3	DYNC1H1	Q14204	Q14204	1.10233e-21	1.48669e-43	2813835	Q14204_K2401_M1_0	AQRRRKGKEDEGEEA	_GK[GlyGly (K)]EDEGEEAASPMLQIQR_.3;_GK[GlyGly (K)]EDEGEEAASPM[Oxidation (M)]LQIQR_.3;_GK[GlyGly (K)]EDEGEEAASPMLQIQR_.2	GlyGly (K)	Q14204	183075	2401
BORT	3	DYNC1H1	Q14204	Q14204	1.10233e-21	1.48669e-43	2813835	Q14204_M2412_M1_2	GEEAASPMLQIQRDA	_GK[GlyGly (K)]EDEGEEAASPM[Oxidation (M)]LQIQR_.3	Oxidation (M)	Q14204	134793	2412
BORT	3	DYNC1H1	Q14204	Q14204	1.10233e-21	1.48669e-43	2813835	Q14204_K2702_M1_0	TSDQTWVKLERIQFV	_TSDQTWVK[GlyGly (K)]LER_.3;_TSDQTWVK[GlyGly (K)]LER_.2	GlyGly (K)	Q14204	160032	2702
BORT	3	DYNC1H1	Q14204	Q14204	1.10233e-21	1.48669e-43	2813835	Q14204_K4457_M1_0	TLINELVKGILPRSW	_TLINELVK[GlyGly (K)]GILPR_.3;_TLINELVK[GlyGly (K)]GILPR_.2	GlyGly (K)	Q14204	157981	4457
BORT	3	DYNC1H1	Q14204	Q14204	1.10233e-21	1.48669e-43	2813835	Q14204_K1613_M1_0	DLLGKIQKALGEYLE	_IQK[GlyGly (K)]ALGEYLER_.3;_IQK[GlyGly (K)]ALGEYLER_.2	GlyGly (K)	Q14204	99314.7	1613
BORT	3	DYNC1H1	Q14204	Q14204	1.10233e-21	1.48669e-43	2813835	Q14204_K2966_M1_0	YQIKVHRKYTGEDFD	_K[GlyGly (K)]YTGEDFDEDLR_.3;_K[GlyGly (K)]YTGEDFDEDLR_.2	GlyGly (K)	Q14204	72980.1	2966
BORT	3	DYNC1H1	Q14204	Q14204	1.10233e-21	1.48669e-43	2813835	Q14204_K2004_M1_0	ITCELLNKQVKVSPD	_TSAPITC[Carbamidomethyl (C)]ELLNK[GlyGly (K)]QVK_.3;_TSAPITC[Carbamidomethyl (C)]ELLNK[GlyGly (K)]QVK_.2	GlyGly (K)	Q14204	77554.3	2004
BORT	3	DYNC1H1	Q14204	Q14204	1.10233e-21	1.48669e-43	2813835	Q14204_K1645_M1_0	LEIIGNSKNVAKLQK	_FYFVGDEDLLEIIGNSK[GlyGly (K)]NVAK_.3	GlyGly (K)	Q14204	60922.1	1645
BORT	3	DYNC1H1	Q14204	Q14204	1.10233e-21	1.48669e-43	2813835	Q14204_K1263_M1_0	DLLTDWEKTKPVTGN	_TTDLLTDWEK[GlyGly (K)]TK_.2	GlyGly (K)	Q14204	88383.2	1263
BORT	3	DYNC1H1	Q14204	Q14204	1.10233e-21	1.48669e-43	2813835	Q14204_K1330_M1_0	LEELQDLKGVWSELS	_VQVALEELQDLK[GlyGly (K)]GVWSELSK_.3	GlyGly (K)	Q14204	64534.2	1330
BORT	3	DYNC1H1	Q14204	Q14204	1.10233e-21	1.48669e-43	2813835	Q14204_M3043_M1_2	GAQKEGLMLDSHEEL	_EGAQK[GlyGly (K)]EGLM[Oxidation (M)]LDSHEELYK_.3;_EGAQK[GlyGly (K)]EGLM[Oxidation (M)]LDSHEELYK_.4	Oxidation (M)	Q14204	53322.3	3043
BORT	3	DYNC1H1	Q14204	Q14204	1.10233e-21	1.48669e-43	2813835	Q14204_K3039_M1_0	QCKEGAQKEGLMLDS	_EGAQK[GlyGly (K)]EGLM[Oxidation (M)]LDSHEELYK_.3;_EGAQK[GlyGly (K)]EGLM[Oxidation (M)]LDSHEELYK_.4;_EGAQK[GlyGly (K)]EGLMLDSHEELYK_.3;_EGAQK[GlyGly (K)]EGLMLDSHEELYK_.4	GlyGly (K)	Q14204	60080.9	3039
BORT	3	DYNC1H1	Q14204	Q14204	1.10233e-21	1.48669e-43	2813835	Q14204_C633_M1_1	QYPQSQACKMSHVRD	_FK[GlyGly (K)]VQYPQSQAC[Carbamidomethyl (C)]K_.3;_FK[GlyGly (K)]VQYPQSQAC[Carbamidomethyl (C)]K_.2;_VQYPQSQAC[Carbamidomethyl (C)]K[GlyGly (K)]MSHVR_.4;_VQYPQSQAC[Carbamidomethyl (C)]K[GlyGly (K)]MSHVR_.3;_VQYPQSQAC[Carbamidomethyl (C)]K[GlyGly (K)]M[Oxidation (M)]SHVR_.3;_VQYPQSQAC[Carbamidomethyl (C)]K[GlyGly (K)]M[Oxidation (M)]SHVR_.4	Carbamidomethyl (C)	Q14204	105138	633
BORT	3	DYNC1H1	Q14204	Q14204	1.10233e-21	1.48669e-43	2813835	Q14204_K624_M1_0	ESLHDKFKVQYPQSQ	_FK[GlyGly (K)]VQYPQSQAC[Carbamidomethyl (C)]K_.3;_FK[GlyGly (K)]VQYPQSQAC[Carbamidomethyl (C)]K_.2	GlyGly (K)	Q14204	50489.9	624
BORT	3	DYNC1H1	Q14204	Q14204	1.10233e-21	1.48669e-43	2813835	Q14204_K2068_M1_0	TAEVLANKIVPFFKL	_TAEVLANK[GlyGly (K)]IVPFFK_.2;_TAEVLANK[GlyGly (K)]IVPFFK_.3	GlyGly (K)	Q14204	55410.7	2068
BORT	3	DYNC1H1	Q14204	Q14204	1.10233e-21	1.48669e-43	2813835	Q14204_K1078_M1_0	RLGEDLNKWQALLVQ	_LGEDLNK[GlyGly (K)]WQALLVQIR_.3	GlyGly (K)	Q14204	43687.5	1078
BORT	3	DYNC1H1	Q14204	Q14204	1.10233e-21	1.48669e-43	2813835	Q14204_K872_M1_0	ETCMYDHKTFSEILN	_SLETC[Carbamidomethyl (C)]M[Oxidation (M)]YDHK[GlyGly (K)]TFSEILNR_.4	GlyGly (K)	Q14204	34824.5	872
BORT	3	DYNC1H1	Q14204	Q14204	1.10233e-21	1.48669e-43	2813835	Q14204_M868_M1_2	VRSLETCMYDHKTFS	_SLETC[Carbamidomethyl (C)]M[Oxidation (M)]YDHK[GlyGly (K)]TFSEILNR_.4	Oxidation (M)	Q14204	34824.5	868
BORT	3	DYNC1H1	Q14204	Q14204	1.10233e-21	1.48669e-43	2813835	Q14204_C867_M1_1	EVRSLETCMYDHKTF	_SLETC[Carbamidomethyl (C)]M[Oxidation (M)]YDHK[GlyGly (K)]TFSEILNR_.4	Carbamidomethyl (C)	Q14204	34824.5	867
BORT	3	DYNC1H1	Q14204	Q14204	1.10233e-21	1.48669e-43	2813835	Q14204_K3284_M1_0	SVKEDLDKVEPAVIE	_EDLDK[GlyGly (K)]VEPAVIEAQNAVK_.3	GlyGly (K)	Q14204	296.515	3284
BORT	3	DYNC1H1	Q14204	Q14204	1.10233e-21	1.48669e-43	2813835	Q14204_K1558_M1_0	FTGSADIKHLLPVET	_WVYLEGIFTGSADIK[GlyGly (K)]HLLPVETQR_.4	GlyGly (K)	Q14204	2982.42	1558
BORT	3	DYNC1H1	Q14204	Q14204	1.10233e-21	1.48669e-43	2813835	Q14204_M1225_M1_2	WGAFNDIMRRKDSAI	_FQFPPSWLYIDNIEGEWGAFNDIM[Oxidation (M)]R_.3	Oxidation (M)	Q14204	859.321	1225
BORT	3	DYNC1H1	Q14204	Q14204	1.10233e-21	1.48669e-43	2813835	Q14204_K3621_M1_0	FLDDAFRKNLESALR	_K[GlyGly (K)]NLESALR_.2	GlyGly (K)	Q14204	778.945	3621
BORT	3	DYNC1H1	Q14204	Q14204	1.10233e-21	1.48669e-43	2813835	Q14204_K4154_M1_0	FEPPPGVKANMLRTF	_IFVFEPPPGVK[GlyGly (K)]ANMLR_.3;_IFVFEPPPGVK[GlyGly (K)]ANM[Oxidation (M)]LR_.3	GlyGly (K)	Q14204	191378	4154
BORT	3	DYNC1H1	Q14204	Q14204	1.10233e-21	1.48669e-43	2813835	Q14204_M4157_M1_2	PPGVKANMLRTFSSI	_IFVFEPPPGVK[GlyGly (K)]ANM[Oxidation (M)]LR_.3	Oxidation (M)	Q14204	148136	4157
BORT	3	DYNC1H1	Q14204	Q14204	1.10233e-21	1.48669e-43	2813835	Q14204_K2239_M1_0	MAWRVLLKALERLEG	_VLLK[GlyGly (K)]ALER_.2;_VLLK[GlyGly (K)]ALER_.3	GlyGly (K)	Q14204	182983	2239
BORT	3	DYNC1H1	Q14204	Q14204	1.10233e-21	1.48669e-43	2813835	Q14204_K1687_M1_0	EGEEVMFKTPVSITE	_EGEEVMFK[GlyGly (K)]TPVSITEHPK_.3;_EGEEVMFK[GlyGly (K)]TPVSITEHPK_.4;_EGEEVM[Oxidation (M)]FK[GlyGly (K)]TPVSITEHPK_.4;_EGEEVM[Oxidation (M)]FK[GlyGly (K)]TPVSITEHPK_.3	GlyGly (K)	Q14204	198315	1687
BORT	3	DYNC1H1	Q14204	Q14204	1.10233e-21	1.48669e-43	2813835	Q14204_M1685_M1_2	SREGEEVMFKTPVSI	_EGEEVM[Oxidation (M)]FK[GlyGly (K)]TPVSITEHPK_.4;_EGEEVM[Oxidation (M)]FK[GlyGly (K)]TPVSITEHPK_.3	Oxidation (M)	Q14204	110838	1685
BORT	3	DYNC1H1	Q14204	Q14204	1.10233e-21	1.48669e-43	2813835	Q14204_K692_M1_0	DGDSFRMKLNTQEIF	_MK[GlyGly (K)]LNTQEIFDDWAR_.3;_M[Oxidation (M)]K[GlyGly (K)]LNTQEIFDDWAR_.3;_MK[GlyGly (K)]LNTQEIFDDWAR_.2	GlyGly (K)	Q14204	187141	692
BORT	3	DYNC1H1	Q14204	Q14204	1.10233e-21	1.48669e-43	2813835	Q14204_M691_M1_2	QDGDSFRMKLNTQEI	_M[Oxidation (M)]K[GlyGly (K)]LNTQEIFDDWAR_.3	Oxidation (M)	Q14204	141826	691
BORT	3	DYNC1H1	Q14204	Q14204	1.10233e-21	1.48669e-43	2813835	Q14204_K120_M1_0	SNSLAFIKRTPVIDA	_SNSLAFIK[GlyGly (K)]R_.2;_SNSLAFIK[GlyGly (K)]R_.3	GlyGly (K)	Q14204	130457	120
BORT	3	DYNC1H1	Q14204	Q14204	1.10233e-21	1.48669e-43	2813835	Q14204_K1917_M1_0	TGKTESVKALGHQLG	_TESVK[GlyGly (K)]ALGHQLGR_.3;_TESVK[GlyGly (K)]ALGHQLGR_.4	GlyGly (K)	Q14204	142749	1917
BORT	3	DYNC1H1	Q14204	Q14204	1.10233e-21	1.48669e-43	2813835	Q14204_K1912_M1_0	FGPAGTGKTESVKAL	_LGGSPFGPAGTGK[GlyGly (K)]TESVK_.3;_LGGSPFGPAGTGK[GlyGly (K)]TESVK_.2	GlyGly (K)	Q14204	140698	1912
BORT	3	DYNC1H1	Q14204	Q14204	1.10233e-21	1.48669e-43	2813835	Q14204_K1878_M1_0	EYLGVQDKLVQTPLT	_FNYGFEYLGVQDK[GlyGly (K)]LVQTPLTDR_.3	GlyGly (K)	Q14204	120357	1878
BORT	3	DYNC1H1	Q14204	Q14204	1.10233e-21	1.48669e-43	2813835	Q14204_K4204_M1_0	APLGWSKKYEFGESD	_K[GlyGly (K)]YEFGESDLR_.2;_K[GlyGly (K)]YEFGESDLR_.3	GlyGly (K)	Q14204	94195.8	4204
BORT	3	DYNC1H1	Q14204	Q14204	1.10233e-21	1.48669e-43	2813835	Q14204_M3113_M1_2	GKEFTSKMDLEKPNY	_EFTSK[GlyGly (K)]M[Oxidation (M)]DLEK_.3;_EFTSK[GlyGly (K)]M[Oxidation (M)]DLEK_.2	Oxidation (M)	Q14204	70750.1	3113
BORT	3	DYNC1H1	Q14204	Q14204	1.10233e-21	1.48669e-43	2813835	Q14204_K3112_M1_0	VGKEFTSKMDLEKPN	_EFTSK[GlyGly (K)]M[Oxidation (M)]DLEK_.3;_EFTSK[GlyGly (K)]MDLEK_.2;_EFTSK[GlyGly (K)]M[Oxidation (M)]DLEK_.2;_EFTSK[GlyGly (K)]MDLEK_.3	GlyGly (K)	Q14204	100674	3112
BORT	3	DYNC1H1	Q14204	Q14204	1.10233e-21	1.48669e-43	2813835	Q14204_K1347_M1_0	WEQIDQMKEQPWVSV	_VWEQIDQM[Oxidation (M)]K[GlyGly (K)]EQPWVSVQPR_.3;_VWEQIDQMK[GlyGly (K)]EQPWVSVQPR_.3	GlyGly (K)	Q14204	94347.6	1347
BORT	3	DYNC1H1	Q14204	Q14204	1.10233e-21	1.48669e-43	2813835	Q14204_M1346_M1_2	VWEQIDQMKEQPWVS	_VWEQIDQM[Oxidation (M)]K[GlyGly (K)]EQPWVSVQPR_.3	Oxidation (M)	Q14204	73229.8	1346
BORT	3	DYNC1H1	Q14204	Q14204	1.10233e-21	1.48669e-43	2813835	Q14204_K4422_M1_0	REVKMGAKLLQDVRQ	_M[Oxidation (M)]GAK[GlyGly (K)]LLQDVR_.3;_MGAK[GlyGly (K)]LLQDVR_.3;_M[Oxidation (M)]GAK[GlyGly (K)]LLQDVR_.2	GlyGly (K)	Q14204	81424.9	4422
BORT	3	DYNC1H1	Q14204	Q14204	1.10233e-21	1.48669e-43	2813835	Q14204_M4419_M1_2	FFEREVKMGAKLLQD	_M[Oxidation (M)]GAK[GlyGly (K)]LLQDVR_.3;_M[Oxidation (M)]GAK[GlyGly (K)]LLQDVR_.2	Oxidation (M)	Q14204	75925.8	4419
BORT	3	DYNC1H1	Q14204	Q14204	1.10233e-21	1.48669e-43	2813835	Q14204_M581_M1_2	TAKNANEMFRIFSRF	_DQLGTAK[GlyGly (K)]NANEM[Oxidation (M)]FR_.3;_DQLGTAK[GlyGly (K)]NANEM[Oxidation (M)]FR_.2	Oxidation (M)	Q14204	80864.8	581
BORT	3	DYNC1H1	Q14204	Q14204	1.10233e-21	1.48669e-43	2813835	Q14204_K576_M1_0	RDQLGTAKNANEMFR	_DQLGTAK[GlyGly (K)]NANEM[Oxidation (M)]FR_.3;_DQLGTAK[GlyGly (K)]NANEMFR_.3;_DQLGTAK[GlyGly (K)]NANEMFR_.2;_DQLGTAK[GlyGly (K)]NANEM[Oxidation (M)]FR_.2	GlyGly (K)	Q14204	104033	576
BORT	3	DYNC1H1	Q14204	Q14204	1.10233e-21	1.48669e-43	2813835	Q14204_K3747_M1_0	LRLRQLEKSLLQALN	_QLEK[GlyGly (K)]SLLQALNEVK_.3;_QLEK[GlyGly (K)]SLLQALNEVK_.2	GlyGly (K)	Q14204	110003	3747
BORT	3	DYNC1H1	Q14204	Q14204	1.10233e-21	1.48669e-43	2813835	Q14204_K2989_M1_0	RSGCKNEKIAFIMDE	_NEK[GlyGly (K)]IAFIM[Oxidation (M)]DESNVLDSGFLER_.3;_NEK[GlyGly (K)]IAFIMDESNVLDSGFLER_.3	GlyGly (K)	Q14204	70064.6	2989
BORT	3	DYNC1H1	Q14204	Q14204	1.10233e-21	1.48669e-43	2813835	Q14204_K3893_M1_0	LLARIKLKGTVGEPT	_LK[GlyGly (K)]GTVGEPTYDAEFQHFLR_.4;_LK[GlyGly (K)]GTVGEPTYDAEFQHFLR_.3	GlyGly (K)	Q14204	94545	3893
BORT	3	DYNC1H1	Q14204	Q14204	1.10233e-21	1.48669e-43	2813835	Q14204_K2043_M1_0	FRSLAMTKPDRQLIA	_SLAM[Oxidation (M)]TK[GlyGly (K)]PDR_.3;_SLAMTK[GlyGly (K)]PDR_.3;_SLAMTK[GlyGly (K)]PDR_.2	GlyGly (K)	Q14204	69118.6	2043
BORT	3	DYNC1H1	Q14204	Q14204	1.10233e-21	1.48669e-43	2813835	Q14204_M2041_M1_2	KLFRSLAMTKPDRQL	_SLAM[Oxidation (M)]TK[GlyGly (K)]PDR_.3	Oxidation (M)	Q14204	35559.4	2041
BORT	3	DYNC1H1	Q14204	Q14204	1.10233e-21	1.48669e-43	2813835	Q14204_K3718_M1_0	QCLNEVLKAERPDVD	_SSLQSQC[Carbamidomethyl (C)]LNEVLK[GlyGly (K)]AERPDVDEK_.3;_SSLQSQC[Carbamidomethyl (C)]LNEVLK[GlyGly (K)]AERPDVDEK_.4	GlyGly (K)	Q14204	84088.5	3718
BORT	3	DYNC1H1	Q14204	Q14204	1.10233e-21	1.48669e-43	2813835	Q14204_C3712_M1_1	RSSLQSQCLNEVLKA	_SSLQSQC[Carbamidomethyl (C)]LNEVLK[GlyGly (K)]AERPDVDEK_.3;_SSLQSQC[Carbamidomethyl (C)]LNEVLK[GlyGly (K)]AERPDVDEK_.4	Carbamidomethyl (C)	Q14204	84088.5	3712
BORT	3	DYNC1H1	Q14204	Q14204	1.10233e-21	1.48669e-43	2813835	Q14204_K634_M1_0	YPQSQACKMSHVRDL	_VQYPQSQAC[Carbamidomethyl (C)]K[GlyGly (K)]MSHVR_.4;_VQYPQSQAC[Carbamidomethyl (C)]K[GlyGly (K)]MSHVR_.3;_VQYPQSQAC[Carbamidomethyl (C)]K[GlyGly (K)]M[Oxidation (M)]SHVR_.3;_VQYPQSQAC[Carbamidomethyl (C)]K[GlyGly (K)]M[Oxidation (M)]SHVR_.4	GlyGly (K)	Q14204	54648.3	634
BORT	3	DYNC1H1	Q14204	Q14204	1.10233e-21	1.48669e-43	2813835	Q14204_M635_M1_2	PQSQACKMSHVRDLP	_VQYPQSQAC[Carbamidomethyl (C)]K[GlyGly (K)]M[Oxidation (M)]SHVR_.3;_VQYPQSQAC[Carbamidomethyl (C)]K[GlyGly (K)]M[Oxidation (M)]SHVR_.4	Oxidation (M)	Q14204	31454.2	635
BORT	3	DYNC1H1	Q14204	Q14204	1.10233e-21	1.48669e-43	2813835	Q14204_M3601_M1_2	GQATEFIMNEYKDRK	_YPLIIDPSGQATEFIM[Oxidation (M)]NEYK[GlyGly (K)]DR_.3	Oxidation (M)	Q14204	38443.7	3601
BORT	3	DYNC1H1	Q14204	Q14204	1.10233e-21	1.48669e-43	2813835	Q14204_K1286_M1_0	ALTIYEGKFGRLKDD	_TKPVTGNLRPEEALQALTIYEGK[GlyGly (K)]FGR_.4;_TKPVTGNLRPEEALQALTIYEGK[GlyGly (K)]FGR_.5;_PVTGNLRPEEALQALTIYEGK[GlyGly (K)]FGR_.4	GlyGly (K)	Q14204	79191.4	1286
BORT	3	DYNC1H1	Q14204	Q14204	1.10233e-21	1.48669e-43	2813835	Q14204_K883_M1_0	EILNRVQKAVDDLNL	_VQK[GlyGly (K)]AVDDLNLHSYSNLPIWVNK_.4;_VQK[GlyGly (K)]AVDDLNLHSYSNLPIWVNK_.3	GlyGly (K)	Q14204	68074.9	883
BORT	3	DYNC1H1	Q14204	Q14204	1.10233e-21	1.48669e-43	2813835	Q14204_K36_M1_0	VLQKHLRKLVPLLLE	_K[GlyGly (K)]LVPLLLEDGGEAPAALEAALEEK_.3	GlyGly (K)	Q14204	60137.6	36
BORT	3	DYNC1H1	Q14204	Q14204	1.10233e-21	1.48669e-43	2813835	Q14204_K1100_M1_0	FDNAETKKEFGPVVI	_K[GlyGly (K)]EFGPVVIDYGK_.2;_K[GlyGly (K)]EFGPVVIDYGK_.3	GlyGly (K)	Q14204	45712.1	1100
BORT	3	DYNC1H1	Q14204	Q14204	1.10233e-21	1.48669e-43	2813835	Q14204_K3491_M1_0	AERERWEKTSETFKN	_WEK[GlyGly (K)]TSETFK_.3;_WEK[GlyGly (K)]TSETFK_.2;_ERWEK[GlyGly (K)]TSETFK_.3	GlyGly (K)	Q14204	52435.7	3491
BORT	3	DYNC1H1	Q14204	Q14204	1.10233e-21	1.48669e-43	2813835	Q14204_M2018_M2_2	DMAIFITMNPGYAGR	_QVK[GlyGly (K)]VSPDM[Oxidation (M)]AIFITM[Oxidation (M)]NPGYAGR_.3	Oxidation (M)	Q14204	38160.5	2018
BORT	3	DYNC1H1	Q14204	Q14204	1.10233e-21	1.48669e-43	2813835	Q14204_M2012_M2_2	QVKVSPDMAIFITMN	_QVK[GlyGly (K)]VSPDM[Oxidation (M)]AIFITM[Oxidation (M)]NPGYAGR_.3	Oxidation (M)	Q14204	38160.5	2012
BORT	3	DYNC1H1	Q14204	Q14204	1.10233e-21	1.48669e-43	2813835	Q14204_K2007_M1_0	ELLNKQVKVSPDMAI	_QVK[GlyGly (K)]VSPDM[Oxidation (M)]AIFITM[Oxidation (M)]NPGYAGR_.3;_QVK[GlyGly (K)]VSPDMAIFITMNPGYAGR_.3	GlyGly (K)	Q14204	38907.4	2007
BORT	3	DYNC1H1	Q14204	Q14204	1.10233e-21	1.48669e-43	2813835	Q14204_K162_M1_0	NAVAPFFKSYIRESG	_VLTLSEDSPYETLHSFISNAVAPFFK[GlyGly (K)]SYIR_.4	GlyGly (K)	Q14204	29417.3	162
BORT	3	DYNC1H1	Q14204	Q14204	1.10233e-21	1.48669e-43	2813835	Q14204_K2257_M1_0	VAHIIDPKAISKDHL	_LEGVEGVAHIIDPK[GlyGly (K)]AISK_.3;_LEGVEGVAHIIDPK[GlyGly (K)]AISK_.4	GlyGly (K)	Q14204	28464.1	2257
BORT	3	DYNC1H1	Q14204	Q14204	1.10233e-21	1.48669e-43	2813835	Q14204_M212_M1_2	ISLPIHPMITNVAKQ	_IAELEMGLLHLQQNIEIPEISLPIHPM[Oxidation (M)]ITNVAK_.4	Oxidation (M)	Q14204	307.336	212
BORT	3	DYNC1H1	Q14204	Q14204	1.10233e-21	1.48669e-43	2813835	Q14204_K2033_M1_0	SNLPDNLKKLFRSLA	_SNLPDNLK[GlyGly (K)]K_.3;_SNLPDNLK[GlyGly (K)]K_.2	GlyGly (K)	Q14204	35770.8	2033
BORT	3	DYNC1H1	Q14204	Q14204	1.10233e-21	1.48669e-43	2813835	Q14204_K1496_M1_0	GWDDLFNKVKEHINS	_GWDDLFNK[GlyGly (K)]VK_.2;_GWDDLFNK[GlyGly (K)]VK_.3	GlyGly (K)	Q14204	34631.6	1496
BORT	3	DYNC1H1	Q14204	Q14204	1.10233e-21	1.48669e-43	2813835	Q14204_K1099_M1_0	TFDNAETKKEFGPVV	_GTFDNAETK[GlyGly (K)]K_.2;_GTFDNAETK[GlyGly (K)]K_.3	GlyGly (K)	Q14204	35861.6	1099
BORT	3	DYNC1H1	Q14204	Q14204	1.10233e-21	1.48669e-43	2813835	Q14204_K1526_M1_0	DALSWEDKLNRIMAL	_VFEEDALSWEDK[GlyGly (K)]LNR_.3	GlyGly (K)	Q14204	17326.1	1526
BORT	3	DYNC1H1	Q14204	Q14204	1.10233e-21	1.48669e-43	2813835	Q14204_K2943_M1_0	IGVSGAGKTTLSRFV	_QPQGHLLLIGVSGAGK[GlyGly (K)]TTLSR_.4	GlyGly (K)	Q14204	24473.4	2943
BORT	3	DYNC1H1	Q14204	Q14204	1.10233e-21	1.48669e-43	2813835	Q14204_K4111_M1_0	GWLMQLEKKLHSLQP	_NVHLAPGWLMQLEK[GlyGly (K)]K_.3;_NVHLAPGWLMQLEK[GlyGly (K)]K_.4	GlyGly (K)	Q14204	12301.7	4111
BORT	3	DYNC1H1	Q14204	Q14204	1.10233e-21	1.48669e-43	2813835	Q14204_K2286_M1_0	LFTHVLRKIIDSVRG	_K[GlyGly (K)]IIDSVR_.2	GlyGly (K)	Q14204	13482.6	2286
BORT	3	DYNC1H1	Q14204	Q14204	1.10233e-21	1.48669e-43	2813835	Q14204_K622_M1_0	DIESLHDKFKVQYPQ	_VKDDIESLHDK[GlyGly (K)]FK_.4;_VKDDIESLHDK[GlyGly (K)]FK_.3;_DDIESLHDK[GlyGly (K)]FK_.3;_DDIESLHDK[GlyGly (K)]FK_.2	GlyGly (K)	Q14204	19528.9	622
BORT	3	DYNC1H1	Q14204	Q14204	1.10233e-21	1.48669e-43	2813835	Q14204_K3279_M1_0	ADKQMSVKEDLDKVE	_QM[Oxidation (M)]SVK[GlyGly (K)]EDLDK_.3	GlyGly (K)	Q14204	15359.5	3279
BORT	3	DYNC1H1	Q14204	Q14204	1.10233e-21	1.48669e-43	2813835	Q14204_M3276_M1_2	EVIADKQMSVKEDLD	_QM[Oxidation (M)]SVK[GlyGly (K)]EDLDK_.3	Oxidation (M)	Q14204	15359.5	3276
BORT	3	DYNC1H1	Q14204	Q14204	1.10233e-21	1.48669e-43	2813835	Q14204_M4343_M2_2	GVDMISKMLKMQMLE	_VLLTTQGVDM[Oxidation (M)]ISK[GlyGly (K)]M[Oxidation (M)]LK_.3	Oxidation (M)	Q14204	32636.9	4343
BORT	3	DYNC1H1	Q14204	Q14204	1.10233e-21	1.48669e-43	2813835	Q14204_K4342_M1_0	QGVDMISKMLKMQML	_VLLTTQGVDM[Oxidation (M)]ISK[GlyGly (K)]M[Oxidation (M)]LK_.3;_VLLTTQGVDMISK[GlyGly (K)]M[Oxidation (M)]LK_.3;_VLLTTQGVDM[Oxidation (M)]ISK[GlyGly (K)]MLK_.3;_VLLTTQGVDMISK[GlyGly (K)]MLK_.3	GlyGly (K)	Q14204	50985.5	4342
BORT	3	DYNC1H1	Q14204	Q14204	1.10233e-21	1.48669e-43	2813835	Q14204_M4339_M2_2	LTTQGVDMISKMLKM	_VLLTTQGVDM[Oxidation (M)]ISK[GlyGly (K)]M[Oxidation (M)]LK_.3	Oxidation (M)	Q14204	32636.9	4339
BORT	3	DYNC1H1	Q14204	Q14204	1.10233e-21	1.48669e-43	2813835	Q14204_M4343_M1_2	GVDMISKMLKMQMLE	_VLLTTQGVDMISK[GlyGly (K)]M[Oxidation (M)]LK_.3	Oxidation (M)	Q14204	11105.8	4343
BORT	3	DYNC1H1	Q14204	Q14204	1.10233e-21	1.48669e-43	2813835	Q14204_M4339_M1_2	LTTQGVDMISKMLKM	_VLLTTQGVDM[Oxidation (M)]ISK[GlyGly (K)]MLK_.3	Oxidation (M)	Q14204	6841.98	4339
BORT	3	DYNC1H1	Q14204	Q14204	1.10233e-21	1.48669e-43	2813835	Q14204_K754_M1_0	SKEVRNLKWLGFRVP	_NLK[GlyGly (K)]WLGFR_.3;_NLK[GlyGly (K)]WLGFR_.2	GlyGly (K)	Q14204	185341	754
BORT	3	DYNC1H1	Q14204	Q14204	1.10233e-21	1.48669e-43	2813835	Q14204_K1371_M1_0	DALLNQLKSFPARLR	_QNLDALLNQLK[GlyGly (K)]SFPAR_.3	GlyGly (K)	Q14204	96112.2	1371
BORT	3	DYNC1H1	Q14204	Q14204	1.10233e-21	1.48669e-43	2813835	Q14204_K767_M1_0	VPLAIVNKAHQANQL	_VPLAIVNK[GlyGly (K)]AHQANQLYPFAISLIESVR_.4;_VPLAIVNK[GlyGly (K)]AHQANQLYPFAISLIESVR_.3	GlyGly (K)	Q14204	62331.2	767
BORT	3	DYNC1H1	Q14204	Q14204	1.10233e-21	1.48669e-43	2813835	Q14204_K2349_M1_0	MFEVQDLKYATLATV	_IM[Oxidation (M)]FEVQDLK[GlyGly (K)]YATLATVSR_.3;_IMFEVQDLK[GlyGly (K)]YATLATVSR_.3	GlyGly (K)	Q14204	53110.1	2349
BORT	3	DYNC1H1	Q14204	Q14204	1.10233e-21	1.48669e-43	2813835	Q14204_M2342_M1_2	LPPNVRIMFEVQDLK	_IM[Oxidation (M)]FEVQDLK[GlyGly (K)]YATLATVSR_.3	Oxidation (M)	Q14204	47813	2342
BORT	3	DYNC1H1	Q14204	Q14204	1.10233e-21	1.48669e-43	2813835	Q14204_K1834_M1_0	KSKIDNAKSFEWLSQ	_IDNAK[GlyGly (K)]SFEWLSQMR_.3;_IDNAK[GlyGly (K)]SFEWLSQM[Oxidation (M)]R_.3;_IDNAK[GlyGly (K)]SFEWLSQM[Oxidation (M)]R_.2	GlyGly (K)	Q14204	69293	1834
BORT	3	DYNC1H1	Q14204	Q14204	1.10233e-21	1.48669e-43	2813835	Q14204_M1842_M1_2	SFEWLSQMRFYFDPK	_IDNAK[GlyGly (K)]SFEWLSQM[Oxidation (M)]R_.3;_IDNAK[GlyGly (K)]SFEWLSQM[Oxidation (M)]R_.2	Oxidation (M)	Q14204	54483.3	1842
BORT	3	DYNC1H1	Q14204	Q14204	1.10233e-21	1.48669e-43	2813835	Q14204_K3232_M1_0	KSQELEVKNAAANDK	_SQELEVK[GlyGly (K)]NAAANDK_.3;_SQELEVK[GlyGly (K)]NAAANDK_.2	GlyGly (K)	Q14204	36738.8	3232
BORT	3	DYNC1H1	Q14204	Q14204	1.10233e-21	1.48669e-43	2813835	Q14204_K1265_M1_0	LTDWEKTKPVTGNLR	_TK[GlyGly (K)]PVTGNLRPEEALQALTIYEGK_.4;_TK[GlyGly (K)]PVTGNLRPEEALQALTIYEGK_.3	GlyGly (K)	Q14204	29205.6	1265
BORT	3	DYNC1H1	Q14204	Q14204	1.10233e-21	1.48669e-43	2813835	Q14204_K32_M1_0	ADVSVLQKHLRKLVP	_[Acetyl (Protein N-term)]SEPGGGGGEDGSAGLEVSAVQNVADVSVLQK[GlyGly (K)]HLR_.3	GlyGly (K)	Q14204	39547.9	32
BORT	3	DYNC1H1	Q14204	Q14204	1.10233e-21	1.48669e-43	2813835	Q14204_K681_M1_0	ENHVEGQKLKQDGDS	_GWENHVEGQK[GlyGly (K)]LK_.3;_GWENHVEGQK[GlyGly (K)]LK_.2	GlyGly (K)	Q14204	25382.1	681
BORT	3	DYNC1H1	Q14204	Q14204	1.10233e-21	1.48669e-43	2813835	Q14204_K734_M1_0	GRTGNVLKLKVNFLP	_TGNVLK[GlyGly (K)]LK_.2	GlyGly (K)	Q14204	31895.1	734
BORT	3	DYNC1H1	Q14204	Q14204	1.10233e-21	1.48669e-43	2813835	Q14204_K1242_M1_0	QVANLQMKIVQEDRA	_DSAIQQQVANLQMK[GlyGly (K)]IVQEDR_.3;_DSAIQQQVANLQM[Oxidation (M)]K[GlyGly (K)]IVQEDR_.3	GlyGly (K)	Q14204	16789.5	1242
BORT	3	DYNC1H1	Q14204	Q14204	1.10233e-21	1.48669e-43	2813835	Q14204_M1241_M1_2	QQVANLQMKIVQEDR	_DSAIQQQVANLQM[Oxidation (M)]K[GlyGly (K)]IVQEDR_.3	Oxidation (M)	Q14204	13759.3	1241
BORT	3	DYNC1H1	Q14204	Q14204	1.10233e-21	1.48669e-43	2813835	Q14204_K3727_M1_0	ERPDVDEKRSDLLKL	_AERPDVDEK[GlyGly (K)]R_.3	GlyGly (K)	Q14204	28587.9	3727
BORT	3	DYNC1H1	Q14204	Q14204	1.10233e-21	1.48669e-43	2813835	Q14204_K67_M1_0	SALEQMRKFLSDPQV	_K[GlyGly (K)]FLSDPQVHTVLVER_.3	GlyGly (K)	Q14204	20521.6	67
BORT	3	DYNC1H1	Q14204	Q14204	1.10233e-21	1.48669e-43	2813835	Q14204_K1119_M1_0	VQSKVNLKYDSWHKE	_VNLK[GlyGly (K)]YDSWHK_.3	GlyGly (K)	Q14204	19522.4	1119
BORT	3	DYNC1H1	Q14204	Q14204	1.10233e-21	1.48669e-43	2813835	Q14204_K3418_M1_0	PLRNELQKLEDDAKD	_NELQK[GlyGly (K)]LEDDAK_.3;_NELQK[GlyGly (K)]LEDDAK_.2	GlyGly (K)	Q14204	20372.7	3418
BORT	3	DYNC1H1	Q14204	Q14204	1.10233e-21	1.48669e-43	2813835	Q14204_K177_M1_0	KADRDGDKMAPSVEK	_ADRDGDK[GlyGly (K)]MAPSVEK_.4;_ADRDGDK[GlyGly (K)]MAPSVEK_.3;_ADRDGDK[GlyGly (K)]M[Oxidation (M)]APSVEK_.4;_ADRDGDK[GlyGly (K)]M[Oxidation (M)]APSVEK_.3	GlyGly (K)	Q14204	18908.9	177
BORT	3	DYNC1H1	Q14204	Q14204	1.10233e-21	1.48669e-43	2813835	Q14204_M178_M1_2	ADRDGDKMAPSVEKK	_ADRDGDK[GlyGly (K)]M[Oxidation (M)]APSVEK_.4;_ADRDGDK[GlyGly (K)]M[Oxidation (M)]APSVEK_.3	Oxidation (M)	Q14204	7801.76	178
BORT	3	DYNC1H1	Q14204	Q14204	1.10233e-21	1.48669e-43	2813835	Q14204_M1892_M1_2	TDRCYLTMTQALEAR	_LVQTPLTDRC[Carbamidomethyl (C)]YLTM[Oxidation (M)]TQALEAR_.3	Oxidation (M)	Q14204	1747.51	1892
BORT	3	DYNC1H1	Q14204	Q14204	1.10233e-21	1.48669e-43	2813835	Q14204_C1888_M1_1	QTPLTDRCYLTMTQA	_LVQTPLTDRC[Carbamidomethyl (C)]YLTM[Oxidation (M)]TQALEAR_.3	Carbamidomethyl (C)	Q14204	1747.51	1888
BORT	3	DYNC1H1	Q14204	Q14204	1.10233e-21	1.48669e-43	2813835	Q14204_K1228_M1_0	FNDIMRRKDSAIQQQ	_RK[GlyGly (K)]DSAIQQQVANLQMK_.3	GlyGly (K)	Q14204	4932.81	1228
BORT	3	DYNC1H1	Q14204	Q14204	1.10233e-21	1.48669e-43	2813835	Q14204_K394_M1_0	DLSSQLLKVLGTRKL	_DLSSQLLK[GlyGly (K)]VLGTR_.3	GlyGly (K)	Q14204	4820.42	394
BORT	3	DYNC1H1	Q14204	Q14204	1.10233e-21	1.48669e-43	2813835	Q14204_K3297_M1_0	IEAQNAVKSIKKQHL	_VEPAVIEAQNAVK[GlyGly (K)]SIK_.3	GlyGly (K)	Q14204	16608.8	3297
BORT	3	DYNC1H1	Q14204	Q14204	1.10233e-21	1.48669e-43	2813835	Q14204_K400_M1_0	LKVLGTRKLMHVAYE	_K[GlyGly (K)]LMHVAYEEFEK_.3;_K[GlyGly (K)]LM[Oxidation (M)]HVAYEEFEK_.3	GlyGly (K)	Q14204	7467.96	400
BORT	3	DYNC1H1	Q14204	Q14204	1.10233e-21	1.48669e-43	2813835	Q14204_M402_M1_2	VLGTRKLMHVAYEEF	_K[GlyGly (K)]LM[Oxidation (M)]HVAYEEFEK_.3	Oxidation (M)	Q14204	2659.5	402
BORT	3	DYNC1H1	Q14204	Q14204	1.10233e-21	1.48669e-43	2813835	Q14204_K1125_M1_0	LKYDSWHKEVLSKFG	_YDSWHK[GlyGly (K)]EVLSK_.3	GlyGly (K)	Q14204	11199.7	1125
BORT	3	DYNC1H1	Q14204	Q14204	1.10233e-21	1.48669e-43	2813835	Q14204_K1849_M1_0	MRFYFDPKQTDVLQQ	_FYFDPK[GlyGly (K)]QTDVLQQLSIQMANAK_.3	GlyGly (K)	Q14204	4464.67	1849
BORT	3	DYNC1H1	Q14204	Q14204	1.10233e-21	1.48669e-43	2813835	Q14204_K3225_M1_0	LRRDLRIKSQELEVK	_IK[GlyGly (K)]SQELEVK_.3;_IK[GlyGly (K)]SQELEVK_.2	GlyGly (K)	Q14204	7732.6	3225
BORT	3	DYNC1H1	Q14204	Q14204	1.10233e-21	1.48669e-43	2813835	Q14204_K3462_M1_0	ISEAQAIKADLAAVE	_EEYAVLISEAQAIK[GlyGly (K)]ADLAAVEAK_.3	GlyGly (K)	Q14204	8601.03	3462
BORT	3	DYNC1H1	Q14204	Q14204	1.10233e-21	1.48669e-43	2813835	Q14204_K4505_M1_0	SGGAKELKNIHVCLG	_ELK[GlyGly (K)]NIHVC[Carbamidomethyl (C)]LGGLFVPEAYITATR_.4	GlyGly (K)	Q14204	9616.48	4505
BORT	3	DYNC1H1	Q14204	Q14204	1.10233e-21	1.48669e-43	2813835	Q14204_K129_M1_0	TPVIDADKPVSSQLR	_TPVIDADK[GlyGly (K)]PVSSQLR_.3	GlyGly (K)	Q14204	5808.74	129
BORT	3	DYNC1H1	Q14204	Q14204	1.10233e-21	1.48669e-43	2813835	Q14204_K4594_M1_0	LTQLRWVKQTNTEKK	_WVK[GlyGly (K)]QTNTEK_.3;_WVK[GlyGly (K)]QTNTEK_.2	GlyGly (K)	Q14204	8014.43	4594
BORT	3	DYNC1H1	Q14204	Q14204	1.10233e-21	1.48669e-43	2813835	Q14204_K506_M1_0	VPEPQDMKVAEVLFD	_VLRPQVTAVAQQNQGEVPEPQDMK[GlyGly (K)]VAEVLFDAADANAIEEVNLAYENVK_.4	GlyGly (K)	Q14204	389.733	506
BORT	3	DYNC1H1	Q14204	Q14204	1.10233e-21	1.48669e-43	2813835	Q14204_K1391_M1_0	EFVQRLLKGYMKINM	_LLK[GlyGly (K)]GYMK_.2	GlyGly (K)	Q14204	609.387	1391
BORT	3	DYNC1H1	Q14204	Q14204	1.10233e-21	1.48669e-43	2813835	Q14204_C2076_M1_1	IVPFFKLCDEQLSSQ	_IVPFFK[GlyGly (K)]LC[Carbamidomethyl (C)]DEQLSSQSHYDFGLR_.4	Carbamidomethyl (C)	Q14204	1574.27	2076
BORT	3	DYNC1H1	Q14204	Q14204	1.10233e-21	1.48669e-43	2813835	Q14204_K2074_M1_0	NKIVPFFKLCDEQLS	_IVPFFK[GlyGly (K)]LC[Carbamidomethyl (C)]DEQLSSQSHYDFGLR_.4	GlyGly (K)	Q14204	1574.27	2074
BORT	3	DYNC1H1	Q14204	Q14204	1.10233e-21	1.48669e-43	2813835	Q14204_K3190_M1_0	YANLFHEKRSELEEQ	_HYLDFINHYANLFHEK[GlyGly (K)]R_.4	GlyGly (K)	Q14204	478.282	3190
BORT	3	DYNC1H1	Q14204	Q14204	1.10233e-21	1.48669e-43	2813835	Q14204_K551_M1_0	EAWEAAMKRYDERID	_EGTEAWEAAMK[GlyGly (K)]R_.3	GlyGly (K)	Q14204	673.672	551
BORT	3	DYNC1H1	Q14204	Q14204	1.10233e-21	1.48669e-43	2813835	Q14204_K4204_M2_0	APLGWSKKYEFGESD	_YAPLGWSK[GlyGly (K)]K[GlyGly (K)]YEFGESDLR_.4	GlyGly (K)	Q14204	344.308	4204
BORT	3	DYNC1H1	Q14204	Q14204	1.10233e-21	1.48669e-43	2813835	Q14204_K4203_M2_0	YAPLGWSKKYEFGES	_YAPLGWSK[GlyGly (K)]K[GlyGly (K)]YEFGESDLR_.4	GlyGly (K)	Q14204	344.308	4203
BORT	3	DYNC1H1	Q14204	Q14204	1.10233e-21	1.48669e-43	2813835	Q14204_K810_M1_0	LLVAGLKKEVQALIA	_K[GlyGly (K)]EVQALIAEGIALVWESYK_.3	GlyGly (K)	Q14204	738.894	810
BORT	3	DYNC1H1	Q14204	Q14204	1.10233e-21	1.48669e-43	2813835	Q14204_M505_M1_2	EVPEPQDMKVAEVLF	_VLRPQVTAVAQQNQGEVPEPQDM[Oxidation (M)]K_.3	Oxidation (M)	Q14204	415.452	505
BORT	3	DYNC1H1	Q14204	Q14204	1.10233e-21	1.48669e-43	2813835	Q14204_K1508_M1_0	INSVSAMKLSPYYKV	_EHINSVSAM[Oxidation (M)]K[GlyGly (K)]LSPYYK_.3;_EHINSVSAMK[GlyGly (K)]LSPYYK_.3	GlyGly (K)	Q14204	23996.8	1508
BORT	3	DYNC1H1	Q14204	Q14204	1.10233e-21	1.48669e-43	2813835	Q14204_M1507_M1_2	HINSVSAMKLSPYYK	_EHINSVSAM[Oxidation (M)]K[GlyGly (K)]LSPYYK_.3	Oxidation (M)	Q14204	23692.1	1507
BORT	3	DYNC1H1	Q14204	Q14204	1.10233e-21	1.48669e-43	2813835	Q14204_K1148_M1_0	EFHSQISKSRQELEQ	_FGQM[Oxidation (M)]LGSNM[Oxidation (M)]TEFHSQISK[GlyGly (K)]SR_.4;_FGQMLGSNMTEFHSQISK[GlyGly (K)]SR_.4	GlyGly (K)	Q14204	48449.8	1148
BORT	3	DYNC1H1	Q14204	Q14204	1.10233e-21	1.48669e-43	2813835	Q14204_M1139_M2_2	GQMLGSNMTEFHSQI	_FGQM[Oxidation (M)]LGSNM[Oxidation (M)]TEFHSQISK[GlyGly (K)]SR_.4	Oxidation (M)	Q14204	48162.6	1139
BORT	3	DYNC1H1	Q14204	Q14204	1.10233e-21	1.48669e-43	2813835	Q14204_M1134_M2_2	VLSKFGQMLGSNMTE	_FGQM[Oxidation (M)]LGSNM[Oxidation (M)]TEFHSQISK[GlyGly (K)]SR_.4	Oxidation (M)	Q14204	48162.6	1134
BORT	3	DYNC1H1	Q14204	Q14204	1.10233e-21	1.48669e-43	2813835	Q14204_K4345_M1_0	DMISKMLKMQMLEDE	_MLK[GlyGly (K)]MQMLEDEDDLAYAETEK_.3;_MLK[GlyGly (K)]MQM[Oxidation (M)]LEDEDDLAYAETEK_.3	GlyGly (K)	Q14204	2750.87	4345
BORT	3	DYNC1H1	Q14204	Q14204	1.10233e-21	1.48669e-43	2813835	Q14204_M4348_M1_2	SKMLKMQMLEDEDDL	_MLK[GlyGly (K)]MQM[Oxidation (M)]LEDEDDLAYAETEK_.3	Oxidation (M)	Q14204	343.929	4348
BORT	3	DYNC1H1	Q14204	Q14204	1.10233e-21	1.48669e-43	2813835	Q14204_K1447_M1_0	QKNEAIVKDVLLVAQ	_NEAIVK[GlyGly (K)]DVLLVAQGEM[Oxidation (M)]ALEEFLK_.3;_NEAIVK[GlyGly (K)]DVLLVAQGEMALEEFLK_.3	GlyGly (K)	Q14204	13623.9	1447
BORT	3	DYNC1H1	Q14204	Q14204	1.10233e-21	1.48669e-43	2813835	Q14204_K3117_M1_0	TSKMDLEKPNYIVPD	_MDLEK[GlyGly (K)]PNYIVPDYMPVVYDK_.3	GlyGly (K)	Q14204	266.61	3117
BORT	3	DYNC1H1	Q14204	Q14204	1.10233e-21	1.48669e-43	2813835	Q14204_K902_M1_0	NLPIWVNKLDMEIER	_AVDDLNLHSYSNLPIWVNK[GlyGly (K)]LDMEIER_.4	GlyGly (K)	Q14204	288.548	902
BORT	3	DYNC1H1	Q14204	Q14204	1.10233e-21	1.48669e-43	2813835	Q14204_K1697_M1_0	VSITEHPKINEWLTL	_TPVSITEHPK[GlyGly (K)]INEWLTLVEK_.4;_TPVSITEHPK[GlyGly (K)]INEWLTLVEK_.3	GlyGly (K)	Q14204	5289.56	1697
BORT	3	DYNC1H1	Q14204	Q14204	1.10233e-21	1.48669e-43	2813835	Q14204_M2447_M2_2	AFQLEHIMDLTRLRC	_DAATIM[Oxidation (M)]QPYFTSNGLVTK[GlyGly (K)]ALEHAFQLEHIM[Oxidation (M)]DLTR_.5	Oxidation (M)	Q14204	8506.88	2447
BORT	3	DYNC1H1	Q14204	Q14204	1.10233e-21	1.48669e-43	2813835	Q14204_K2435_M1_0	TSNGLVTKALEHAFQ	_DAATIM[Oxidation (M)]QPYFTSNGLVTK[GlyGly (K)]ALEHAFQLEHIM[Oxidation (M)]DLTR_.5;_DAATIM[Oxidation (M)]QPYFTSNGLVTK[GlyGly (K)]ALEHAFQLEHIMDLTR_.5;_DAATIMQPYFTSNGLVTK[GlyGly (K)]ALEHAFQLEHIMDLTR_.5	GlyGly (K)	Q14204	9496.42	2435
BORT	3	DYNC1H1	Q14204	Q14204	1.10233e-21	1.48669e-43	2813835	Q14204_M2423_M2_2	QRDAATIMQPYFTSN	_DAATIM[Oxidation (M)]QPYFTSNGLVTK[GlyGly (K)]ALEHAFQLEHIM[Oxidation (M)]DLTR_.5	Oxidation (M)	Q14204	8506.88	2423
BORT	3	DYNC1H1	Q14204	Q14204	1.10233e-21	1.48669e-43	2813835	Q14204_M2423_M1_2	QRDAATIMQPYFTSN	_DAATIM[Oxidation (M)]QPYFTSNGLVTK[GlyGly (K)]ALEHAFQLEHIMDLTR_.5	Oxidation (M)	Q14204	609.979	2423
BORT	3	DYNC1H1	Q14204	Q14204	1.10233e-21	1.48669e-43	2813835	Q14204_K981_M1_0	PIEECRYKLYQEMFA	_YK[GlyGly (K)]LYQEMFAWK_.2;_YK[GlyGly (K)]LYQEMFAWK_.3	GlyGly (K)	Q14204	1207.09	981
BORT	3	DYNC1H1	Q14204	Q14204	1.10233e-21	1.48669e-43	2813835	Q14204_K3407_M1_0	LNYADMLKRVEPLRN	_WAIAQLNYADMLK[GlyGly (K)]R_.3	GlyGly (K)	Q14204	535.928	3407
BORT	3	DYNC1H1	Q14204	Q14204	1.10233e-21	1.48669e-43	2813835	Q14204_K1707_M1_0	EWLTLVEKEMRVTLA	_INEWLTLVEK[GlyGly (K)]EMR_.3	GlyGly (K)	Q14204	627.285	1707
BORT	3	DYNC1H1	Q14204	Q14204	1.10233e-21	1.48669e-43	2813835	Q14204_K1580_M1_0	TEFLALMKKVSKSPL	_FQSISTEFLALMK[GlyGly (K)]K_.3	GlyGly (K)	Q14204	380.659	1580
BORT	3	DYNC1H1	Q14204	Q14204	1.10233e-21	1.48669e-43	2813835	Q14204_K2898_M1_0	DYVKARLKVFYEEEL	_LK[GlyGly (K)]VFYEEELDVPLVLFNEVLDHVLR_.3	GlyGly (K)	Q14204	10322.3	2898
BORT	3	DYNC1H1	Q14204	Q14204	1.10233e-21	1.48669e-43	2813835	Q14204_K3274_M1_0	QQEVIADKQMSVKED	_QQEVIADK[GlyGly (K)]QMSVK_.3	GlyGly (K)	Q14204	1922.3	3274
BORT	3	DYNC1H1	Q14204	Q14204	1.10233e-21	1.48669e-43	2813835	Q14204_K1514_M1_0	MKLSPYYKVFEEDAL	_LSPYYK[GlyGly (K)]VFEEDALSWEDK_.3	GlyGly (K)	Q14204	895.159	1514
BORT	3	DYNC1H1	Q14204	Q14204	1.10233e-21	1.48669e-43	2813835	Q14204_K3107_M1_0	EALYQVGKEFTSKMD	_C[Carbamidomethyl (C)]VLNWFGDWSTEALYQVGK[GlyGly (K)]EFTSK_.3	GlyGly (K)	Q14204	4233.26	3107
BORT	3	DYNC1H1	Q14204	Q14204	1.10233e-21	1.48669e-43	2813835	Q14204_C3089_M1_1	SPALFNRCVLNWFGD	_C[Carbamidomethyl (C)]VLNWFGDWSTEALYQVGK[GlyGly (K)]EFTSK_.3	Carbamidomethyl (C)	Q14204	4233.26	3089
BORT	3	DYNC1H1	Q14204	Q14204	1.10233e-21	1.48669e-43	2813835	Q14204_K3254_M1_0	QQEAEKKKVMSQEIQ	_K[GlyGly (K)]VMSQEIQEQLHK_.3	GlyGly (K)	Q14204	409.185	3254
BORT	3	DYNC1H1	Q14204	Q14204	1.10233e-21	1.48669e-43	2813835	Q14204_K3266_M1_0	EIQEQLHKQQEVIAD	_VMSQEIQEQLHK[GlyGly (K)]QQEVIADK_.4	GlyGly (K)	Q14204	764.736	3266
BORT	3	DYNC1H1	Q14204	Q14204	1.10233e-21	1.48669e-43	2813835	Q14204_K1715_M1_0	EMRVTLAKLLAESVT	_VTLAK[GlyGly (K)]LLAESVTEVEIFGK_.3	GlyGly (K)	Q14204	255.568	1715
BORT	3	DYNC1H1	Q14204	Q14204	1.10233e-21	1.48669e-43	2813835	Q14204_K828_M1_0	ALVWESYKLDPYVQR	_EVQALIAEGIALVWESYK[GlyGly (K)]LDPYVQR_.4	GlyGly (K)	Q14204	4592.41	828
BORT	3	DYNC1H1	Q14204	Q14204	1.10233e-21	1.48669e-43	2813835	Q14204_K4097_M1_0	SGRWVMLKNVHLAPG	_WVMLK[GlyGly (K)]NVHLAPGWLMQLEK_.4	GlyGly (K)	Q14204	553.666	4097
BORT	3	DYNC1H1	Q14204	Q14204	1.10233e-21	1.48669e-43	2813835	Q14204_C2639_M1_1	LKTFDHYCEYRRTPN	_ALPDMEVVGLNFSSATTPELLLK[GlyGly (K)]TFDHYC[Carbamidomethyl (C)]EYR_.4	Carbamidomethyl (C)	Q14204	667.699	2639
BORT	3	DYNC1H1	Q14204	Q14204	1.10233e-21	1.48669e-43	2813835	Q14204_K2633_M1_0	TTPELLLKTFDHYCE	_ALPDMEVVGLNFSSATTPELLLK[GlyGly (K)]TFDHYC[Carbamidomethyl (C)]EYR_.4	GlyGly (K)	Q14204	667.699	2633
BORT	3	DYNC1H1	Q14204	Q14204	1.10233e-21	1.48669e-43	2813835	Q14204_C4121_M1_1	HSLQPHACFRLFLTM	_K[GlyGly (K)]LHSLQPHAC[Carbamidomethyl (C)]FR_.4	Carbamidomethyl (C)	Q14204	895.854	4121
BORT	3	DYNC1H1	Q14204	Q14204	1.10233e-21	1.48669e-43	2813835	Q14204_K4112_M1_0	WLMQLEKKLHSLQPH	_K[GlyGly (K)]LHSLQPHAC[Carbamidomethyl (C)]FR_.4	GlyGly (K)	Q14204	895.854	4112
BORT	3	RCAN2	Q14206	Q14206	1.45426e-10	2.25725e-17	22131.8	Q14206_K62_M1_0	RINFSNPKSAARARI	_INFSNPK[GlyGly (K)]SAAR_.3	GlyGly (K)	Q14206	22131.8	62
BORT	3	EIF2B1	Q14232	Q14232	1.10377e-09	6.89157e-09	31896.8	Q14232_C169_M1_1	KKMAKALCHLNVPVT	_ALC[Carbamidomethyl (C)]HLNVPVTVVLDAAVGYIMEK_.3	Carbamidomethyl (C)	Q14232	170997	169
BORT	3	EIF2B1	Q14232	Q14232	1.10377e-09	6.89157e-09	31896.8	Q14232_K38_M1_0	LEFLKRDKGETIQGL	_DK[GlyGly (K)]GETIQGLR_.3;_DK[GlyGly (K)]GETIQGLR_.2	GlyGly (K)	Q14232	19586.1	38
BORT	3	EIF4A2	Q14240	Q14240	7.26636e-17	3.23132e-24	34272.5	Q14240_K55_M1_0	IYAYGFEKPSAIQQR	_ESLLRGIYAYGFEK[GlyGly (K)]PSAIQQR_.4	GlyGly (K)	Q14240	660175	55
BORT	3	EIF4A2	Q14240	Q14240	7.26636e-17	3.23132e-24	34272.5	Q14240_C265_M1_1	EWKLDTLCDLYETLT	_LDTLC[Carbamidomethyl (C)]DLYETLTITQAVIFLNTR_.3	Carbamidomethyl (C)	Q14240	34272.5	265
BORT	3	EIF4A2	Q14240	Q14240	7.26636e-17	3.23132e-24	34272.5	Q14240_K310_M1_0	LHGDMDQKERDVIMR	_DFTVSALHGDM[Oxidation (M)]DQK[GlyGly (K)]ER_.3;_DFTVSALHGDMDQK[GlyGly (K)]ER_.3	GlyGly (K)	Q14240	109310	310
BORT	3	EIF4A2	Q14240	Q14240	7.26636e-17	3.23132e-24	34272.5	Q14240_M307_M1_2	VSALHGDMDQKERDV	_DFTVSALHGDM[Oxidation (M)]DQK[GlyGly (K)]ER_.3	Oxidation (M)	Q14240	95718.3	307
BORT	3	EIF4A2	Q14240	Q14240	7.26636e-17	3.23132e-24	34272.5	Q14240_K147_M1_0	NVRNEMQKLQAEAPH	_NEMQK[GlyGly (K)]LQAEAPHIVVGTPGR_.4	GlyGly (K)	Q14240	8081.4	147
BORT	3	EIF4A2	Q14240	Q14240	7.26636e-17	3.23132e-24	34272.5	Q14240_C135_M2_1	MGATCHACIGGTNVR	_VILALGDYM[Oxidation (M)]GATC[Carbamidomethyl (C)]HAC[Carbamidomethyl (C)]IGGTNVR_.3	Carbamidomethyl (C)	Q14240	5078.89	135
BORT	3	EIF4A2	Q14240	Q14240	7.26636e-17	3.23132e-24	34272.5	Q14240_C132_M2_1	GDYMGATCHACIGGT	_VILALGDYM[Oxidation (M)]GATC[Carbamidomethyl (C)]HAC[Carbamidomethyl (C)]IGGTNVR_.3	Carbamidomethyl (C)	Q14240	5078.89	132
BORT	3	EIF4A2	Q14240	Q14240	7.26636e-17	3.23132e-24	34272.5	Q14240_M128_M1_2	ILALGDYMGATCHAC	_VILALGDYM[Oxidation (M)]GATC[Carbamidomethyl (C)]HAC[Carbamidomethyl (C)]IGGTNVR_.3	Oxidation (M)	Q14240	5078.89	128
BORT	3	EIF4A2	Q14240	Q14240	7.26636e-17	3.23132e-24	34272.5	Q14240_M217_M1_2	VVLLSATMPTDVLEV	_LNTSIQVVLLSATM[Oxidation (M)]PTDVLEVTK_.3;_LNTSIQVVLLSATM[Oxidation (M)]PTDVLEVTK_.2	Oxidation (M)	Q14240	28394.9	217
BORT	3	EIF4A2	Q14240	Q14240	7.26636e-17	3.23132e-24	34272.5	Q14240_K370_M1_0	RGGRFGRKGVAINFV	_K[GlyGly (K)]GVAINFVTEEDKR_.3	GlyGly (K)	Q14240	3100.36	370
BORT	3	EIF4A2	Q14240	Q14240	7.26636e-17	3.23132e-24	34272.5	Q14240_K175_M1_0	NRRYLSPKWIKMFVL	_YLSPK[GlyGly (K)]WIK_.2	GlyGly (K)	Q14240	514.006	175
BORT	3	EIF4A2	Q14240	Q14240	7.26636e-17	3.23132e-24	34272.5	Q14240_K226_M1_0	TDVLEVTKKFMRDPI	_LNTSIQVVLLSATMPTDVLEVTK[GlyGly (K)]K_.3	GlyGly (K)	Q14240	628.667	226
BORT	3	EIF4A2	Q14240	Q14240	7.26636e-17	3.23132e-24	34272.5	Q14240_K194_M1_0	EMLSRGFKDQIYEIF	_GFK[GlyGly (K)]DQIYEIFQK_.3	GlyGly (K)	Q14240	36065.7	194
BORT	3	ELOA	Q14241	Q14241	6.15752e-05	0.068713	793.082	Q14241_K262_M1_0	HLGEPHGKGVVSQNK	_HLGEPHGK[GlyGly (K)]GVVSQNK_.4	GlyGly (K)	Q14241	793.082	262
BORT	3	FLOT2	Q14254	Q14254	4.50641e-17	3.48244e-08	2251.83	Q14254_M145_M1_2	AAPDVGRMGIEILSF	_M[Oxidation (M)]GIEILSFTIK_.2	Oxidation (M)	Q14254	27008.8	145
BORT	3	FLOT2	Q14254	Q14254	4.50641e-17	3.48244e-08	2251.83	Q14254_K100_M1_0	GKNVQDIKNVVLQTL	_NVQDIK[GlyGly (K)]NVVLQTLEGHLR_.3;_NVQDIK[GlyGly (K)]NVVLQTLEGHLR_.4	GlyGly (K)	Q14254	4503.66	100
BORT	3	FLOT2	Q14254	Q14254	4.50641e-17	3.48244e-08	2251.83	Q14254_K350_M1_0	LKAEAYQKYGDAAKM	_AEAYQK[GlyGly (K)]YGDAAK_.3	GlyGly (K)	Q14254	642.718	350
BORT	3	FLOT2	Q14254	Q14254	4.50641e-17	3.48244e-08	2251.83	Q14254_K370_M1_0	ALPQIAAKIAAPLTK	_MALVLEALPQIAAK[GlyGly (K)]IAAPLTK_.3	GlyGly (K)	Q14254	2065.87	370
BORT	3	FLOT2	Q14254	Q14254	4.50641e-17	3.48244e-08	2251.83	Q14254_K132_M1_0	QDRDQFAKLVREVAA	_DQFAK[GlyGly (K)]LVR_.2	GlyGly (K)	Q14254	18070.7	132
BORT	3	FLOT2	Q14254	Q14254	4.50641e-17	3.48244e-08	2251.83	Q14254_K305_M1_0	QQIAEGEKVKQVLLA	_IQQIAEGEK[GlyGly (K)]VK_.3	GlyGly (K)	Q14254	7225.57	305
BORT	3	FLOT2	Q14254	Q14254	4.50641e-17	3.48244e-08	2251.83	Q14254_K169_M1_0	DYLSSLGKTQTAVVQ	_VDYLSSLGK[GlyGly (K)]TQTAVVQR_.3	GlyGly (K)	Q14254	4858.77	169
BORT	3	FLNC	Q14315	Q14315	1.73875e-11	1.58071e-25	99951.1	Q14315_M844_M1_2	GAGRYTIMVLFANQE	_YTIM[Oxidation (M)]VLFANQEIPASPFHIK_.3;_YTIM[Oxidation (M)]VLFANQEIPASPFHIK_.2	Oxidation (M)	Q14315	485355	844
BORT	3	FKBP8	Q14318	Q14318	4.44259e-15	2.24411e-28	98693.4	Q14318_K334_M1_0	PILRAALKLEPSNKT	_AALK[GlyGly (K)]LEPSNK_.3;_AALK[GlyGly (K)]LEPSNK_.2	GlyGly (K)	Q14318	197387	334
BORT	3	FKBP8	Q14318	Q14318	4.44259e-15	2.24411e-28	98693.4	Q14318_K314_M1_0	KALFRKGKVLAQQGE	_GK[GlyGly (K)]VLAQQGEYSEAIPILR_.3	GlyGly (K)	Q14318	230387	314
BORT	3	FKBP8	Q14318	Q14318	4.44259e-15	2.24411e-28	98693.4	Q14318_K348_M1_0	TIHAELSKLVKKHAA	_TIHAELSK[GlyGly (K)]LVK_.3	GlyGly (K)	Q14318	3961.56	348
BORT	3	FKBP8	Q14318	Q14318	4.44259e-15	2.24411e-28	98693.4	Q14318_K340_M1_0	LKLEPSNKTIHAELS	_LEPSNK[GlyGly (K)]TIHAELSK_.3;_LEPSNK[GlyGly (K)]TIHAELSK_.4	GlyGly (K)	Q14318	63325.8	340
BORT	3	FKBP8	Q14318	Q14318	4.44259e-15	2.24411e-28	98693.4	Q14318_K105_M1_0	GNGLLRKKTLVPGPP	_K[GlyGly (K)]TLVPGPPGSSRPVK_.3	GlyGly (K)	Q14318	17928.6	105
BORT	3	FKBP8	Q14318	Q14318	4.44259e-15	2.24411e-28	98693.4	Q14318_K249_M1_0	NSYDLAIKAITSSAK	_ADFVLAANSYDLAIK[GlyGly (K)]AITSSAK_.3	GlyGly (K)	Q14318	11316.1	249
BORT	3	FKBP8	Q14318	Q14318	4.44259e-15	2.24411e-28	98693.4	Q14318_K366_M1_0	TETALYRKMLGNPSR	_K[GlyGly (K)]MLGNPSR_.2	GlyGly (K)	Q14318	446.472	366
BORT	3	GNA13	Q14344	Q14344	6.66785e-14	4.35403e-15	14926	Q14344_K214_M1_0	HEYDFEIKNVPFKMV	_GIHEYDFEIK[GlyGly (K)]NVPFK_.4;_GIHEYDFEIK[GlyGly (K)]NVPFK_.3	GlyGly (K)	Q14344	12203.2	214
BORT	3	GALE	Q14376	Q14376	1.41325e-13	1.93229e-22	8000.56	Q14376_M83_M1_2	LFKKYSFMAVIHFAG	_YSFM[Oxidation (M)]AVIHFAGLK_.3;_YSFM[Oxidation (M)]AVIHFAGLK_.2;_LFK[GlyGly (K)]K[GlyGly (K)]YSFM[Oxidation (M)]AVIHFAGLK_.3;_KYSFM[Oxidation (M)]AVIHFAGLK_.3	Oxidation (M)	Q14376	30450	83
BORT	3	GALE	Q14376	Q14376	1.41325e-13	1.93229e-22	8000.56	Q14376_K79_M2_0	ALQRLFKKYSFMAVI	_LFK[GlyGly (K)]K[GlyGly (K)]YSFM[Oxidation (M)]AVIHFAGLK_.3	GlyGly (K)	Q14376	338.025	79
BORT	3	GALE	Q14376	Q14376	1.41325e-13	1.93229e-22	8000.56	Q14376_K78_M2_0	GALQRLFKKYSFMAV	_LFK[GlyGly (K)]K[GlyGly (K)]YSFM[Oxidation (M)]AVIHFAGLK_.3	GlyGly (K)	Q14376	338.025	78
BORT	3	GALE	Q14376	Q14376	1.41325e-13	1.93229e-22	8000.56	Q14376_M119_M1_2	TIQLLEIMKAHGVKN	_PLDYYRVNLTGTIQLLEIM[Oxidation (M)]K_.3	Oxidation (M)	Q14376	274.65	119
BORT	3	GALE	Q14376	Q14376	1.41325e-13	1.93229e-22	8000.56	Q14376_K100_M1_0	AVGESVQKPLDYYRV	_AVGESVQK[GlyGly (K)]PLDYYR_.3;_AVGESVQK[GlyGly (K)]PLDYYR_.2	GlyGly (K)	Q14376	45194.9	100
BORT	3	GALE	Q14376	Q14376	1.41325e-13	1.93229e-22	8000.56	Q14376_K338_M1_0	EDLWRWQKQNPSGFG	_WQK[GlyGly (K)]QNPSGFGTQA_.2	GlyGly (K)	Q14376	4869.33	338
BORT	3	GALE	Q14376	Q14376	1.41325e-13	1.93229e-22	8000.56	Q14376_K161_M1_0	TNPYGKSKFFIEEMI	_SK[GlyGly (K)]FFIEEMIR_.3	GlyGly (K)	Q14376	693.768	161
BORT	3	GRM2	Q14416	Q14416	8.92587e-17	1.82662e-07	8463.19	Q14416_M395_M3_2	MAHALHNMHRALCPN	_IM[Oxidation (M)]FVVNAVYAM[Oxidation (M)]AHALHNM[Oxidation (M)]HR_.5;_IM[Oxidation (M)]FVVNAVYAM[Oxidation (M)]AHALHNM[Oxidation (M)]HR_.4	Oxidation (M)	Q14416	29347.9	395
BORT	3	GRM2	Q14416	Q14416	8.92587e-17	1.82662e-07	8463.19	Q14416_M388_M3_2	VVNAVYAMAHALHNM	_IM[Oxidation (M)]FVVNAVYAM[Oxidation (M)]AHALHNM[Oxidation (M)]HR_.5;_IM[Oxidation (M)]FVVNAVYAM[Oxidation (M)]AHALHNM[Oxidation (M)]HR_.4	Oxidation (M)	Q14416	29347.9	388
BORT	3	GRM2	Q14416	Q14416	8.92587e-17	1.82662e-07	8463.19	Q14416_M379_M3_2	FEQESKIMFVVNAVY	_IM[Oxidation (M)]FVVNAVYAM[Oxidation (M)]AHALHNM[Oxidation (M)]HR_.5;_IM[Oxidation (M)]FVVNAVYAM[Oxidation (M)]AHALHNM[Oxidation (M)]HR_.4	Oxidation (M)	Q14416	29347.9	379
BORT	3	GRM2	Q14416	Q14416	8.92587e-17	1.82662e-07	8463.19	Q14416_M379_M1_2	FEQESKIMFVVNAVY	_IM[Oxidation (M)]FVVNAVYAMAHALHNMHR_.5;_IM[Oxidation (M)]FVVNAVYAMAHALHNMHR_.4	Oxidation (M)	Q14416	1635.64	379
BORT	3	CAPRIN1	Q14444	Q14444	9.54591e-07	2.06059e-14	12824.9	Q14444_K74_M1_0	NLEKKKGKLDDYQER	_GK[GlyGly (K)]LDDYQER_.3	GlyGly (K)	Q14444	9888.18	74
BORT	3	CAPRIN1	Q14444	Q14444	9.54591e-07	2.06059e-14	12824.9	Q14444_K110_M1_0	TNNLEFAKELQRSFM	_YQEVTNNLEFAK[GlyGly (K)]ELQR_.3	GlyGly (K)	Q14444	12824.9	110
BORT	3	CAPRIN1	Q14444	Q14444	9.54591e-07	2.06059e-14	12824.9	Q14444_K158_M1_0	ELQYVLDKLGDDEVR	_TVLELQYVLDK[GlyGly (K)]LGDDEVR_.3	GlyGly (K)	Q14444	13243.1	158
BORT	3	CAPRIN1	Q14444	Q14444	9.54591e-07	2.06059e-14	12824.9	Q14444_K234_M1_0	GTTYKVLKEIVERVF	_VLK[GlyGly (K)]EIVER_.3;_VLK[GlyGly (K)]EIVER_.2	GlyGly (K)	Q14444	64880.5	234
BORT	3	CAPRIN1	Q14444	Q14444	9.54591e-07	2.06059e-14	12824.9	Q14444_M117_M1_2	KELQRSFMALSQDIQ	_SFM[Oxidation (M)]ALSQDIQK_.2	Oxidation (M)	Q14444	303.163	117
BORT	3	NFE2L1	Q14494	Q14494	9.00516e-14	2.13179e-19	4376.85	Q14494_K70_M1_0	DGYGIHPKSIDLDNY	_NTLDGYGIHPK[GlyGly (K)]SIDLDNYFTAR_.4;_NTLDGYGIHPK[GlyGly (K)]SIDLDNYFTAR_.3	GlyGly (K)	Q14494	120277	70
BORT	3	NFE2L1	Q14494	Q14494	9.00516e-14	2.13179e-19	4376.85	Q14494_K629_M1_0	KIPFTNDKIINLPVE	_IPFTNDK[GlyGly (K)]IINLPVEEFNELLSK_.3	GlyGly (K)	Q14494	4376.85	629
BORT	3	NFE2L1	Q14494	Q14494	9.00516e-14	2.13179e-19	4376.85	Q14494_K205_M1_0	QKEQDVEKELRDGGE	_EQDVEK[GlyGly (K)]ELR_.3;_EQDVEK[GlyGly (K)]ELR_.2	GlyGly (K)	Q14494	800.179	205
BORT	3	RBM39	Q14498	Q14498	1.38419e-11	2.32057e-12	6475.84	Q14498_C478_M1_1	QGNVYVKCPSIAAAI	_C[Carbamidomethyl (C)]PSIAAAIAAVNALHGR_.3	Carbamidomethyl (C)	Q14498	1510.35	478
BORT	3	HLTF	Q14527	Q14527	1.56073e-12	1.30986e-22	13349	Q14527_K682_M1_0	RKIYQSVKNEGRATI	_IYQSVK[GlyGly (K)]NEGR_.3;_IYQSVK[GlyGly (K)]NEGR_.2	GlyGly (K)	Q14527	26698	682
BORT	3	HLTF	Q14527	Q14527	1.56073e-12	1.30986e-22	13349	Q14527_K541_M1_0	LTHDYGTKGDSPLHS	_QDIVLTTYNILTHDYGTK[GlyGly (K)]GDSPLHSIR_.5	GlyGly (K)	Q14527	4465.87	541
BORT	3	HLTF	Q14527	Q14527	1.56073e-12	1.30986e-22	13349	Q14527_K571_M1_0	NPNAQQTKAVLDLES	_NPNAQQTK[GlyGly (K)]AVLDLESERR_.4;_NPNAQQTK[GlyGly (K)]AVLDLESER_.3	GlyGly (K)	Q14527	37762	571
BORT	3	HLTF	Q14527	Q14527	1.56073e-12	1.30986e-22	13349	Q14527_K95_M1_0	DPNNPYDKNAIKVNN	_DPNNPYDK[GlyGly (K)]NAIK_.3;_DPNNPYDK[GlyGly (K)]NAIK_.2	GlyGly (K)	Q14527	5504.19	95
BORT	3	HLTF	Q14527	Q14527	1.56073e-12	1.30986e-22	13349	Q14527_K638_M1_0	RRLQSLIKNITLRRT	_LQSLIK[GlyGly (K)]NITLR_.3	GlyGly (K)	Q14527	26377	638
BORT	3	HLTF	Q14527	Q14527	1.56073e-12	1.30986e-22	13349	Q14527_K653_M1_0	KTSKIKGKPVLELPE	_GK[GlyGly (K)]PVLELPERK_.3;_GK[GlyGly (K)]PVLELPER_.3	GlyGly (K)	Q14527	13854.5	653
BORT	3	HLTF	Q14527	Q14527	1.56073e-12	1.30986e-22	13349	Q14527_K952_M1_0	RCHRLGQKQEVIITK	_LGQK[GlyGly (K)]QEVIITK_.3	GlyGly (K)	Q14527	2662.24	952
BORT	3	SQLE	Q14534	Q14534	4.24231e-13	9.61785e-25	31999.8	Q14534_K90_M1_0	SPPESENKEQLEARR	_SPPESENK[GlyGly (K)]EQLEAR_.3	GlyGly (K)	Q14534	82391.3	90
BORT	3	SQLE	Q14534	Q14534	4.24231e-13	9.61785e-25	31999.8	Q14534_K436_M1_0	KLWRKLLKGIPDLYD	_LLK[GlyGly (K)]GIPDLYDDAAIFEAK_.3	GlyGly (K)	Q14534	31999.8	436
BORT	3	SQLE	Q14534	Q14534	4.24231e-13	9.61785e-25	31999.8	Q14534_M311_M1_2	SHFVGFLMKNAPQFK	_VSVSSHFVGFLM[Oxidation (M)]K_.3;_VSVSSHFVGFLM[Oxidation (M)]K_.2	Oxidation (M)	Q14534	21030.1	311
BORT	3	SQLE	Q14534	Q14534	4.24231e-13	9.61785e-25	31999.8	Q14534_K451_M1_0	DAAIFEAKKSFYWAR	_GIPDLYDDAAIFEAK[GlyGly (K)]K_.3	GlyGly (K)	Q14534	17450.9	451
BORT	3	SQLE	Q14534	Q14534	4.24231e-13	9.61785e-25	31999.8	Q14534_K318_M1_0	MKNAPQFKANHAELI	_NAPQFK[GlyGly (K)]ANHAELILANPSPVLIYQISSSETR_.4	GlyGly (K)	Q14534	17015.4	318
BORT	3	PRPSAP1	Q14558	Q14558	2.39985e-08	5.63522e-20	11943.9	Q14558_M283_M1_2	GAYKIYVMATHGILS	_IYVM[Oxidation (M)]ATHGILSAEAPR_.3	Oxidation (M)	Q14558	1648.21	283
BORT	3	PRPSAP1	Q14558	Q14558	2.39985e-08	5.63522e-20	11943.9	Q14558_K176_M1_0	RNAVIVAKSPDAAKR	_NAVIVAK[GlyGly (K)]SPDAAK_.2;_NAVIVAK[GlyGly (K)]SPDAAK_.3	GlyGly (K)	Q14558	23887.8	176
BORT	3	PRPSAP1	Q14558	Q14558	2.39985e-08	5.63522e-20	11943.9	Q14558_K103_M1_0	IPYFPYSKQSKMRKR	_NIIGVIPYFPYSK[GlyGly (K)]QSK_.3	GlyGly (K)	Q14558	23816.4	103
BORT	3	MCM6	Q14566	Q14566	2.52811e-14	1.32902e-13	4450.05	Q14566_M371_M1_2	VKRGVLLMLFGGVPK	_GVLLM[Oxidation (M)]LFGGVPK_.2;_RGVLLM[Oxidation (M)]LFGGVPK_.3;_RGVLLM[Oxidation (M)]LFGGVPK_.2	Oxidation (M)	Q14566	11146.6	371
BORT	3	ELAVL3	Q14576	Q14576	2.76127e-23	1.82489e-30	30181.4	Q14576_K209_M1_0	FANNPSQKTGQALLT	_FANNPSQK[GlyGly (K)]TGQALLTHLYQSSAR_.4;_FANNPSQK[GlyGly (K)]TGQALLTHLYQSSAR_.3	GlyGly (K)	Q14576	612276	209
BORT	3	ELAVL3	Q14576	Q14576	2.76127e-23	1.82489e-30	30181.4	Q14576_K95_M1_0	SDPNDADKAINTLNG	_ITGQSLGYGFVNYSDPNDADK[GlyGly (K)]AINTLNGLK_.3	GlyGly (K)	Q14576	30181.4	95
BORT	3	ELAVL3	Q14576	Q14576	2.76127e-23	1.82489e-30	30181.4	Q14576_K74_M1_0	SCKLVRDKITGQSLG	_DK[GlyGly (K)]ITGQSLGYGFVNYSDPNDADK_.3	GlyGly (K)	Q14576	66660.7	74
BORT	3	ELAVL3	Q14576	Q14576	2.76127e-23	1.82489e-30	30181.4	Q14576_M141_M2_2	KTMSQKEMEQLFSQY	_TM[Oxidation (M)]SQK[GlyGly (K)]EM[Oxidation (M)]EQLFSQYGR_.3	Oxidation (M)	Q14576	144165	141
BORT	3	ELAVL3	Q14576	Q14576	2.76127e-23	1.82489e-30	30181.4	Q14576_K139_M1_0	LPKTMSQKEMEQLFS	_TM[Oxidation (M)]SQK[GlyGly (K)]EM[Oxidation (M)]EQLFSQYGR_.3;_TMSQK[GlyGly (K)]EMEQLFSQYGR_.3;_TM[Oxidation (M)]SQK[GlyGly (K)]EMEQLFSQYGR_.3;_TMSQK[GlyGly (K)]EMEQLFSQYGR_.2	GlyGly (K)	Q14576	183339	139
BORT	3	ELAVL3	Q14576	Q14576	2.76127e-23	1.82489e-30	30181.4	Q14576_M136_M2_2	VSGLPKTMSQKEMEQ	_TM[Oxidation (M)]SQK[GlyGly (K)]EM[Oxidation (M)]EQLFSQYGR_.3	Oxidation (M)	Q14576	144165	136
BORT	3	ELAVL3	Q14576	Q14576	2.76127e-23	1.82489e-30	30181.4	Q14576_M136_M1_2	VSGLPKTMSQKEMEQ	_TM[Oxidation (M)]SQK[GlyGly (K)]EMEQLFSQYGR_.3;_DANLYVSGLPK[GlyGly (K)]TM[Oxidation (M)]SQK_.3;_DANLYVSGLPK[GlyGly (K)]TM[Oxidation (M)]SQK_.2	Oxidation (M)	Q14576	44875.5	136
BORT	3	ELAVL3	Q14576	Q14576	2.76127e-23	1.82489e-30	30181.4	Q14576_M141_M1_2	KTMSQKEMEQLFSQY	_EM[Oxidation (M)]EQLFSQYGR_.2	Oxidation (M)	Q14576	38128.4	141
BORT	3	ELAVL3	Q14576	Q14576	2.76127e-23	1.82489e-30	30181.4	Q14576_K201_M1_0	AAEPITVKFANNPSQ	_PLGAAEPITVK[GlyGly (K)]FANNPSQK_.3	GlyGly (K)	Q14576	72150.6	201
BORT	3	ELAVL3	Q14576	Q14576	2.76127e-23	1.82489e-30	30181.4	Q14576_K69_M1_0	IGDIESCKLVRDKIT	_SLFGSIGDIESC[Carbamidomethyl (C)]K[GlyGly (K)]LVR_.3	GlyGly (K)	Q14576	36132	69
BORT	3	ELAVL3	Q14576	Q14576	2.76127e-23	1.82489e-30	30181.4	Q14576_C68_M1_1	SIGDIESCKLVRDKI	_SLFGSIGDIESC[Carbamidomethyl (C)]K[GlyGly (K)]LVR_.3	Carbamidomethyl (C)	Q14576	36132	68
BORT	3	ELAVL3	Q14576	Q14576	2.76127e-23	1.82489e-30	30181.4	Q14576_K190_M1_0	IKGLNGQKPLGAAEP	_GLNGQK[GlyGly (K)]PLGAAEPITVK_.3	GlyGly (K)	Q14576	8829.09	190
BORT	3	ELAVL3	Q14576	Q14576	2.76127e-23	1.82489e-30	30181.4	Q14576_K134_M1_0	LYVSGLPKTMSQKEM	_DANLYVSGLPK[GlyGly (K)]TM[Oxidation (M)]SQK_.3;_DANLYVSGLPK[GlyGly (K)]TM[Oxidation (M)]SQK_.2;_DANLYVSGLPK[GlyGly (K)]TMSQK_.3	GlyGly (K)	Q14576	44662.6	134
BORT	3	ELAVL3	Q14576	Q14576	2.76127e-23	1.82489e-30	30181.4	Q14576_K250_M1_0	LNMAYGVKSPLSLIA	_LDNLLNM[Oxidation (M)]AYGVK[GlyGly (K)]SPLSLIAR_.3;_LDNLLNMAYGVK[GlyGly (K)]SPLSLIAR_.3	GlyGly (K)	Q14576	36031.8	250
BORT	3	ELAVL3	Q14576	Q14576	2.76127e-23	1.82489e-30	30181.4	Q14576_M245_M1_2	RLDNLLNMAYGVKSP	_LDNLLNM[Oxidation (M)]AYGVK[GlyGly (K)]SPLSLIAR_.3	Oxidation (M)	Q14576	29267.7	245
BORT	3	ZNF268	Q14587	Q14587	1.98469e-09	0.0103962	6962.46	Q14587_K27_M1_0	SSWDRIRKLQGQESI	_K[GlyGly (K)]LQGQESILGQGTPGLQPLPGTPR_.3	GlyGly (K)	Q14587	6962.46	27
BORT	3	NBR1	Q14596	Q14596	2.66621e-12	1.66465e-12	45972.5	Q14596_K767_M1_0	LERGAEGKPGVEAGQ	_GAEGK[GlyGly (K)]PGVEAGQEPAEAGER_.3	GlyGly (K)	Q14596	38634	767
BORT	3	NBR1	Q14596	Q14596	2.66621e-12	1.66465e-12	45972.5	Q14596_K515_M1_0	EETFLLAKEERQLGE	_TDDLTC[Carbamidomethyl (C)]QQEETFLLAK[GlyGly (K)]EER_.3	GlyGly (K)	Q14596	66725.6	515
BORT	3	NBR1	Q14596	Q14596	2.66621e-12	1.66465e-12	45972.5	Q14596_C505_M1_1	SKTDDLTCQQEETFL	_TDDLTC[Carbamidomethyl (C)]QQEETFLLAK[GlyGly (K)]EER_.3	Carbamidomethyl (C)	Q14596	66725.6	505
BORT	3	NBR1	Q14596	Q14596	2.66621e-12	1.66465e-12	45972.5	Q14596_K537_M1_0	TAACIPQKAKNVASE	_QLGEVTEQTEGTAAC[Carbamidomethyl (C)]IPQK[GlyGly (K)]AK_.3	GlyGly (K)	Q14596	45972.5	537
BORT	3	NBR1	Q14596	Q14596	2.66621e-12	1.66465e-12	45972.5	Q14596_C533_M1_1	QTEGTAACIPQKAKN	_QLGEVTEQTEGTAAC[Carbamidomethyl (C)]IPQK[GlyGly (K)]AK_.3	Carbamidomethyl (C)	Q14596	45972.5	533
BORT	3	NBR1	Q14596	Q14596	2.66621e-12	1.66465e-12	45972.5	Q14596_K464_M1_0	SHWRLSHKGQQFGPR	_LSHK[GlyGly (K)]GQQFGPR_.3	GlyGly (K)	Q14596	10340.9	464
BORT	3	NBR1	Q14596	Q14596	2.66621e-12	1.66465e-12	45972.5	Q14596_K274_M1_0	SEPFCHSKYSTPRLP	_RPVVGSSEPFC[Carbamidomethyl (C)]HSK[GlyGly (K)]YSTPR_.4	GlyGly (K)	Q14596	1755	274
BORT	3	NBR1	Q14596	Q14596	2.66621e-12	1.66465e-12	45972.5	Q14596_C271_M1_1	VGSSEPFCHSKYSTP	_RPVVGSSEPFC[Carbamidomethyl (C)]HSK[GlyGly (K)]YSTPR_.4	Carbamidomethyl (C)	Q14596	1755	271
BORT	3	NBR1	Q14596	Q14596	2.66621e-12	1.66465e-12	45972.5	Q14596_K109_M1_0	LAARAGKKPLAHYSS	_K[GlyGly (K)]PLAHYSSLVR_.3	GlyGly (K)	Q14596	1698.42	109
BORT	3	INPP5A	Q14642	Q14642	1.15876e-17	1.72278e-28	34230.4	Q14642_K208_M1_0	VYSGIRHKALGYVLD	_HK[GlyGly (K)]ALGYVLDR_.3	GlyGly (K)	Q14642	277.301	208
BORT	3	RASA3	Q14644	Q14644	2.58226e-08	1.95574e-11	16891.9	Q14644_M741_M1_2	YSLFNLYMSKLEKMQ	_IYSLFNLYM[Oxidation (M)]SK_.2	Oxidation (M)	Q14644	5655.46	741
BORT	3	RASA3	Q14644	Q14644	2.58226e-08	1.95574e-11	16891.9	Q14644_K94_M1_0	RRDSIIGKVAIQKED	_DSIIGK[GlyGly (K)]VAIQK_.2	GlyGly (K)	Q14644	16891.9	94
BORT	3	LAGE3	Q14657	Q14657	0.000174751	0.130787	607.373	Q14657_K95_M1_0	PHQRVVGKDLTVSGR	_VVGK[GlyGly (K)]DLTVSGR_.3	GlyGly (K)	Q14657	607.373	95
BORT	3	TRIP12	Q14669	Q14669	2.35608e-21	2.83756e-23	16411.4	Q14669_M1549_M1_2	FPFDTRQMLFYVTAF	_QM[Oxidation (M)]LFYVTAFDR_.2	Oxidation (M)	Q14669	16789.1	1549
BORT	3	TRIP12	Q14669	Q14669	2.35608e-21	2.83756e-23	16411.4	Q14669_K1029_M1_0	DKVDNQAKSPTTTQS	_VDNQAK[GlyGly (K)]SPTTTQSPK_.3	GlyGly (K)	Q14669	1698.61	1029
BORT	3	TRIP12	Q14669	Q14669	2.35608e-21	2.83756e-23	16411.4	Q14669_M356_M1_2	EARRQEKMADPESNQ	_RQEK[GlyGly (K)]M[Oxidation (M)]ADPESNQEAVNSSAAR_.4	Oxidation (M)	Q14669	2441.85	356
BORT	3	TRIP12	Q14669	Q14669	2.35608e-21	2.83756e-23	16411.4	Q14669_K355_M1_0	AEARRQEKMADPESN	_RQEK[GlyGly (K)]M[Oxidation (M)]ADPESNQEAVNSSAAR_.4	GlyGly (K)	Q14669	2441.85	355
BORT	3	TRIP12	Q14669	Q14669	2.35608e-21	2.83756e-23	16411.4	Q14669_K1661_M1_0	EVTLSNPKGSQEGTK	_GEEVTLSNPK[GlyGly (K)]GSQEGTK_.3;_GEEVTLSNPK[GlyGly (K)]GSQEGTK_.2	GlyGly (K)	Q14669	41731.2	1661
BORT	3	TRIP12	Q14669	Q14669	2.35608e-21	2.83756e-23	16411.4	Q14669_K1977_M1_0	SIEIMREKLLIAARE	_EK[GlyGly (K)]LLIAAR_.2	GlyGly (K)	Q14669	12711.2	1977
BORT	3	TRIP12	Q14669	Q14669	2.35608e-21	2.83756e-23	16411.4	Q14669_K1668_M1_0	KGSQEGTKYIQNLQG	_GSQEGTK[GlyGly (K)]YIQNLQGLFALPFGR_.3	GlyGly (K)	Q14669	12801.6	1668
BORT	3	PUM1	Q14671	Q14671	5.62568e-17	3.45081e-21	14477.4	Q14671_K107_M1_0	GGGYNNSKHRWPTGD	_QHGEQLGGGGSGGGGYNNSK[GlyGly (K)]HR_.4;_QHGEQLGGGGSGGGGYNNSK[GlyGly (K)]HR_.5	GlyGly (K)	Q14671	1970.31	107
BORT	3	PUM1	Q14671	Q14671	5.62568e-17	3.45081e-21	14477.4	Q14671_K1060_M1_0	GRPEDKSKIVAEIRG	_SK[GlyGly (K)]IVAEIR_.2	GlyGly (K)	Q14671	11747.3	1060
BORT	3	PUM1	Q14671	Q14671	5.62568e-17	3.45081e-21	14477.4	Q14671_C935_M1_1	LALQMYGCRVIQKAL	_GHVLSLALQM[Oxidation (M)]YGC[Carbamidomethyl (C)]R_.3	Carbamidomethyl (C)	Q14671	483.842	935
BORT	3	PUM1	Q14671	Q14671	5.62568e-17	3.45081e-21	14477.4	Q14671_M932_M1_2	VLSLALQMYGCRVIQ	_GHVLSLALQM[Oxidation (M)]YGC[Carbamidomethyl (C)]R_.3	Oxidation (M)	Q14671	483.842	932
BORT	3	PUM1	Q14671	Q14671	5.62568e-17	3.45081e-21	14477.4	Q14671_K265_M1_0	KGTFDGDKLGDLKEE	_GTFDGDK[GlyGly (K)]LGDLK_.2;_GTFDGDK[GlyGly (K)]LGDLK_.3	GlyGly (K)	Q14671	10385.4	265
BORT	3	PUM1	Q14671	Q14671	5.62568e-17	3.45081e-21	14477.4	Q14671_K914_M1_0	EFGSLEQKLALAERI	_FFEFGSLEQK[GlyGly (K)]LALAER_.3	GlyGly (K)	Q14671	27550.7	914
BORT	3	PUM1	Q14671	Q14671	5.62568e-17	3.45081e-21	14477.4	Q14671_K1127_M1_0	YANYVVQKMIDVAEP	_DQYANYVVQK[GlyGly (K)]MIDVAEPGQR_.3	GlyGly (K)	Q14671	3095.79	1127
BORT	3	PUM1	Q14671	Q14671	5.62568e-17	3.45081e-21	14477.4	Q14671_K160_M1_0	WETDESSKDGPKGIF	_FWETDESSK[GlyGly (K)]DGPK_.3	GlyGly (K)	Q14671	3336.61	160
BORT	3	PUM1	Q14671	Q14671	5.62568e-17	3.45081e-21	14477.4	Q14671_K164_M1_0	ESSKDGPKGIFLGDQ	_DGPK[GlyGly (K)]GIFLGDQWR_.3	GlyGly (K)	Q14671	728.487	164
BORT	3	CLINT1	Q14677	Q14677	8.02408e-11	3.95802e-25	11190.2	Q14677_K200_M1_0	SAFPFSDKLGELSDK	_SAFPFSDK[GlyGly (K)]LGELSDK_.3	GlyGly (K)	Q14677	11190.2	200
BORT	3	CLINT1	Q14677	Q14677	8.02408e-11	3.95802e-25	11190.2	Q14677_K467_M1_0	QNTDMVQKSVSKTLP	_SQNTDM[Oxidation (M)]VQK[GlyGly (K)]SVSK_.3;_SQNTDMVQK[GlyGly (K)]SVSK_.3	GlyGly (K)	Q14677	4713.8	467
BORT	3	CLINT1	Q14677	Q14677	8.02408e-11	3.95802e-25	11190.2	Q14677_M464_M1_2	SRSQNTDMVQKSVSK	_SQNTDM[Oxidation (M)]VQK[GlyGly (K)]SVSK_.3	Oxidation (M)	Q14677	4365.65	464
BORT	3	CLINT1	Q14677	Q14677	8.02408e-11	3.95802e-25	11190.2	Q14677_K297_M1_0	AAHYTGDKASPDQNA	_TIDLGAAAHYTGDK[GlyGly (K)]ASPDQNASTHTPQSSVK_.4	GlyGly (K)	Q14677	2394.36	297
BORT	3	KANK1	Q14678	Q14678	0.00373701	0.0810893	316.704	Q14678_M1046_M1_2	EDEDTRGMAEGHHAV	_GM[Oxidation (M)]AEGHHAVNIEGLK_.3	Oxidation (M)	Q14678	349.33	1046
BORT	3	KCTD2	Q14681	Q14681	2.58814e-10	3.81493e-14	21510.2	Q14681_K252_M1_0	IVIEPSEKAKILQER	_ELNNSTNGIVIEPSEK[GlyGly (K)]AK_.3	GlyGly (K)	Q14681	40061.1	252
BORT	3	KCTD2	Q14681	Q14681	2.58814e-10	3.81493e-14	21510.2	Q14681_K184_M1_0	RTSQGPVKHVYRVLQ	_TSQGPVK[GlyGly (K)]HVYR_.3	GlyGly (K)	Q14681	2959.36	184
BORT	3	SMC1A	Q14683	Q14683	1.92094e-13	2.32811e-24	3062.53	Q14683_K1037_M1_0	KLESVRDKFQETSDE	_DK[GlyGly (K)]FQETSDEFEAAR_.3;_DK[GlyGly (K)]FQETSDEFEAAR_.2	GlyGly (K)	Q14683	2934.23	1037
BORT	3	SMC1A	Q14683	Q14683	1.92094e-13	2.32811e-24	3062.53	Q14683_K1222_M1_0	VLTFDLTKYPDANPN	_VLTFDLTK[GlyGly (K)]YPDANPNPNEQ_.2	GlyGly (K)	Q14683	3062.53	1222
BORT	3	SMC1A	Q14683	Q14683	1.92094e-13	2.32811e-24	3062.53	Q14683_K72_M1_0	IHGAPVGKPAANRAF	_DLIHGAPVGK[GlyGly (K)]PAANR_.3;_DLIHGAPVGK[GlyGly (K)]PAANR_.4	GlyGly (K)	Q14683	60133.6	72
BORT	3	SMC1A	Q14683	Q14683	1.92094e-13	2.32811e-24	3062.53	Q14683_K170_M1_0	ELAQEYDKRKKEMVK	_SGELAQEYDK[GlyGly (K)]R_.3	GlyGly (K)	Q14683	1113.08	170
BORT	3	SMC1A	Q14683	Q14683	1.92094e-13	2.32811e-24	3062.53	Q14683_K110_M1_0	SEYKINNKVVQLHEY	_INNK[GlyGly (K)]VVQLHEYSEELEK_.3	GlyGly (K)	Q14683	400.597	110
BORT	3	SMC1A	Q14683	Q14683	1.92094e-13	2.32811e-24	3062.53	Q14683_K944_M1_0	DIKLPLSKGTMDDIS	_LPLSK[GlyGly (K)]GTMDDISQEEGSSQGEDSVSGSQR_.3	GlyGly (K)	Q14683	826.815	944
BORT	3	GSE1	Q14687	Q14687	5.33297e-07	1.05043e-09	3029.76	Q14687_K973_M1_0	LAPASGEKARLSEAP	_VQELAPASGEK[GlyGly (K)]AR_.3	GlyGly (K)	Q14687	5633.97	973
BORT	3	DIP2A	Q14689	Q14689	5.7007e-19	4.34532e-34	4110.23	Q14689_K914_M1_0	GIHISETKQRFLEGT	_APLGGIHISETK[GlyGly (K)]QR_.3	GlyGly (K)	Q14689	9663.15	914
BORT	3	PDCD11	Q14690	Q14690	7.09585e-17	2.2292e-07	2942.25	Q14690_M311_M1_2	FTGVVDFMHLDPKKA	_VTPFGLTLNFLTFFTGVVDFM[Oxidation (M)]HLDPK_.3	Oxidation (M)	Q14690	4063.92	311
BORT	3	PDCD11	Q14690	Q14690	7.09585e-17	2.2292e-07	2942.25	Q14690_K173_M1_0	VKLSLNPKNVNRVLS	_LSLNPK[GlyGly (K)]NVNR_.3	GlyGly (K)	Q14690	3016.71	173
BORT	3	BMS1	Q14692	Q14692	2.55377e-11	0.000369213	5088.72	Q14692_M222_M1_2	KLFYLSGMVHGEYQN	_LFYLSGM[Oxidation (M)]VHGEYQNQEIHNLGR_.4	Oxidation (M)	Q14692	663.805	222
BORT	3	BMS1	Q14692	Q14692	2.55377e-11	0.000369213	5088.72	Q14692_K124_M1_0	PVTIVSGKKRRLTII	_GPVTIVSGK[GlyGly (K)]K_.2	GlyGly (K)	Q14692	4415.6	124
BORT	3	LPIN1	Q14693	Q14693	8.9185e-07	0.0216714	570.888	Q14693_K698_M1_0	HILPTLGKDWTHQGI	_SDTLGHILPTLGK[GlyGly (K)]DWTHQGIAK_.4	GlyGly (K)	Q14693	570.888	698
BORT	3	USP10	Q14694	Q14694	4.07246e-16	1.34148e-34	50484.8	Q14694_K780_M1_0	INQYQVVKPTAERTA	_VINQYQVVK[GlyGly (K)]PTAER_.3	GlyGly (K)	Q14694	50484.8	780
BORT	3	USP10	Q14694	Q14694	4.07246e-16	1.34148e-34	50484.8	Q14694_K722_M1_0	ELLSPGVKNKNFKCH	_ELLSPGVK[GlyGly (K)]NK_.3;_ELLSPGVK[GlyGly (K)]NK_.2	GlyGly (K)	Q14694	41509.7	722
BORT	3	USP10	Q14694	Q14694	4.07246e-16	1.34148e-34	50484.8	Q14694_K664_M1_0	QGYTTKTKQEVEISR	_TK[GlyGly (K)]QEVEISR_.3;_TK[GlyGly (K)]QEVEISR_.2	GlyGly (K)	Q14694	48524	664
BORT	3	USP10	Q14694	Q14694	4.07246e-16	1.34148e-34	50484.8	Q14694_K381_M1_0	SEKQVEVKEGLVPVS	_QVEVK[GlyGly (K)]EGLVPVSEDPVAIK_.3	GlyGly (K)	Q14694	54705.1	381
BORT	3	USP10	Q14694	Q14694	4.07246e-16	1.34148e-34	50484.8	Q14694_K408_M1_0	ENVTLIHKPVSLQPR	_IAELLENVTLIHK[GlyGly (K)]PVSLQPR_.4	GlyGly (K)	Q14694	25515.6	408
BORT	3	USP10	Q14694	Q14694	4.07246e-16	1.34148e-34	50484.8	Q14694_K552_M1_0	LLSPSNEKLTISNGP	_LLSPSNEK[GlyGly (K)]LTISNGPK_.3	GlyGly (K)	Q14694	22772.7	552
BORT	3	USP10	Q14694	Q14694	4.07246e-16	1.34148e-34	50484.8	Q14694_K395_M1_0	SEDPVAIKIAELLEN	_EGLVPVSEDPVAIK[GlyGly (K)]IAELLENVTLIHK_.4	GlyGly (K)	Q14694	9700.16	395
BORT	3	USP10	Q14694	Q14694	4.07246e-16	1.34148e-34	50484.8	Q14694_K714_M1_0	PVDLEISKELLSPGV	_NIEYPVDLEISK[GlyGly (K)]ELLSPGVK_.3	GlyGly (K)	Q14694	34225.7	714
BORT	3	USP10	Q14694	Q14694	4.07246e-16	1.34148e-34	50484.8	Q14694_K702_M1_0	GGCQKLIKNIEYPVD	_LIK[GlyGly (K)]NIEYPVDLEISK_.3	GlyGly (K)	Q14694	27271.8	702
BORT	3	USP10	Q14694	Q14694	4.07246e-16	1.34148e-34	50484.8	Q14694_K376_M1_0	ISPLVSEKQVEVKEG	_YSPPAISPLVSEK[GlyGly (K)]QVEVK_.3	GlyGly (K)	Q14694	22791.9	376
BORT	3	USP10	Q14694	Q14694	4.07246e-16	1.34148e-34	50484.8	Q14694_K771_M1_0	RIDDQTVKVINQYQV	_IDDQTVK[GlyGly (K)]VINQYQVVKPTAER_.4	GlyGly (K)	Q14694	11222.3	771
BORT	3	USP10	Q14694	Q14694	4.07246e-16	1.34148e-34	50484.8	Q14694_K488_M1_0	PRQALGDKIVRDIRP	_QALGDK[GlyGly (K)]IVR_.2	GlyGly (K)	Q14694	4165.4	488
BORT	3	USP10	Q14694	Q14694	4.07246e-16	1.34148e-34	50484.8	Q14694_K662_M1_0	SVQGYTTKTKQEVEI	_ESVQGYTTK[GlyGly (K)]TK_.3;_ESVQGYTTK[GlyGly (K)]TK_.2	GlyGly (K)	Q14694	27256.2	662
BORT	3	USP10	Q14694	Q14694	4.07246e-16	1.34148e-34	50484.8	Q14694_K677_M1_0	SRRVTLEKLPPVLVL	_VTLEK[GlyGly (K)]LPPVLVLHLK_.4;_VTLEK[GlyGly (K)]LPPVLVLHLK_.3	GlyGly (K)	Q14694	11783.5	677
BORT	3	USP10	Q14694	Q14694	4.07246e-16	1.34148e-34	50484.8	Q14694_C697_M1_1	VYEKTGGCQKLIKNI	_FVYEK[GlyGly (K)]TGGC[Carbamidomethyl (C)]QK_.3	Carbamidomethyl (C)	Q14694	7631.44	697
BORT	3	USP10	Q14694	Q14694	4.07246e-16	1.34148e-34	50484.8	Q14694_K693_M1_0	LKRFVYEKTGGCQKL	_FVYEK[GlyGly (K)]TGGC[Carbamidomethyl (C)]QK_.3	GlyGly (K)	Q14694	7631.44	693
BORT	3	MESD	Q14696	Q14696	6.20154e-10	0.000289388	663.526	Q14696_M116_M2_2	KKGKTLMMFVTVSGS	_TLM[Oxidation (M)]M[Oxidation (M)]FVTVSGSPTEK_.2	Oxidation (M)	Q14696	29858.7	116
BORT	3	MESD	Q14696	Q14696	6.20154e-10	0.000289388	663.526	Q14696_M115_M2_2	TKKGKTLMMFVTVSG	_TLM[Oxidation (M)]M[Oxidation (M)]FVTVSGSPTEK_.2	Oxidation (M)	Q14696	29858.7	115
BORT	3	GANAB	Q14697	Q14697	7.39208e-19	7.29622e-23	179278	Q14697_M356_M1_2	PQTDVRWMSETGIID	_WM[Oxidation (M)]SETGIIDVFLLLGPSISDVFR_.3	Oxidation (M)	Q14697	24097.2	356
BORT	3	GANAB	Q14697	Q14697	7.39208e-19	7.29622e-23	179278	Q14697_M581_M1_2	IYGLYVHMATADGLR	_DVHNIYGLYVHM[Oxidation (M)]ATADGLR_.3;_DVHNIYGLYVHM[Oxidation (M)]ATADGLR_.4;_DVHNIYGLYVHM[Oxidation (M)]ATADGLR_.2	Oxidation (M)	Q14697	190098	581
BORT	3	GANAB	Q14697	Q14697	7.39208e-19	7.29622e-23	179278	Q14697_M666_M1_2	LLVRWYQMGAYQPFF	_WYQM[Oxidation (M)]GAYQPFFR_.2	Oxidation (M)	Q14697	49709.5	666
BORT	3	GANAB	Q14697	Q14697	7.39208e-19	7.29622e-23	179278	Q14697_M293_M1_2	QYELYNPMALYGSVP	_LYNLDVFQYELYNPM[Oxidation (M)]ALYGSVPVLLAHNPHR_.4	Oxidation (M)	Q14697	40690.2	293
BORT	3	GANAB	Q14697	Q14697	7.39208e-19	7.29622e-23	179278	Q14697_C644_M2_1	GLVGLSFCGADVGGF	_ISIPM[Oxidation (M)]C[Carbamidomethyl (C)]LSLGLVGLSFC[Carbamidomethyl (C)]GADVGGFFK_.3;_ISIPMC[Carbamidomethyl (C)]LSLGLVGLSFC[Carbamidomethyl (C)]GADVGGFFK_.3	Carbamidomethyl (C)	Q14697	8980.91	644
BORT	3	GANAB	Q14697	Q14697	7.39208e-19	7.29622e-23	179278	Q14697_C633_M2_1	LKISIPMCLSLGLVG	_ISIPM[Oxidation (M)]C[Carbamidomethyl (C)]LSLGLVGLSFC[Carbamidomethyl (C)]GADVGGFFK_.3;_ISIPMC[Carbamidomethyl (C)]LSLGLVGLSFC[Carbamidomethyl (C)]GADVGGFFK_.3	Carbamidomethyl (C)	Q14697	8980.91	633
BORT	3	GANAB	Q14697	Q14697	7.39208e-19	7.29622e-23	179278	Q14697_M632_M1_2	HLKISIPMCLSLGLV	_ISIPM[Oxidation (M)]C[Carbamidomethyl (C)]LSLGLVGLSFC[Carbamidomethyl (C)]GADVGGFFK_.3	Oxidation (M)	Q14697	4274.98	632
BORT	3	GANAB	Q14697	Q14697	7.39208e-19	7.29622e-23	179278	Q14697_K191_M1_0	PRVSQGSKDPAEGDG	_VSQGSK[GlyGly (K)]DPAEGDGAQPEETPR_.3	GlyGly (K)	Q14697	13516.8	191
BORT	3	GANAB	Q14697	Q14697	7.39208e-19	7.29622e-23	179278	Q14697_K269_M1_0	HADNLRLKVTEGGEP	_LK[GlyGly (K)]VTEGGEPYR_.3;_LK[GlyGly (K)]VTEGGEPYR_.2	GlyGly (K)	Q14697	29240.6	269
BORT	3	GANAB	Q14697	Q14697	7.39208e-19	7.29622e-23	179278	Q14697_K908_M1_0	AAVVLQTKGSPESRL	_PAAVVLQTK[GlyGly (K)]GSPESR_.3	GlyGly (K)	Q14697	17974.7	908
BORT	3	PPP2R5D	Q14738	Q14738	3.26309e-13	3.40069e-12	15054.2	Q14738_M432_M1_2	YWNNEYIMSLISDNA	_ALYYWNNEYIM[Oxidation (M)]SLISDNAAR_.3;_ALYYWNNEYIM[Oxidation (M)]SLISDNAAR_.2	Oxidation (M)	Q14738	52700.1	432
BORT	3	PPP2R5D	Q14738	Q14738	3.26309e-13	3.40069e-12	15054.2	Q14738_K107_M1_0	LQKLPALKDSPTQER	_LPALK[GlyGly (K)]DSPTQER_.3	GlyGly (K)	Q14738	9917.45	107
BORT	3	PPP2R5D	Q14738	Q14738	3.26309e-13	3.40069e-12	15054.2	Q14738_K102_M1_0	SKNRELQKLPALKDS	_ELQK[GlyGly (K)]LPALK_.2	GlyGly (K)	Q14738	8530.79	102
BORT	3	PPP2R5D	Q14738	Q14738	3.26309e-13	3.40069e-12	15054.2	Q14738_K96_M1_0	SSRFNLSKNRELQKL	_FNLSK[GlyGly (K)]NR_.2	GlyGly (K)	Q14738	2703.12	96
BORT	3	LBR	Q14739	Q14739	1.63399e-10	2.09202e-07	9565.4	Q14739_K123_M1_0	KLTPLILKPFGNSIS	_LTPLILK[GlyGly (K)]PFGNSISR_.3	GlyGly (K)	Q14739	9565.4	123
BORT	3	LBR	Q14739	Q14739	1.63399e-10	2.09202e-07	9565.4	Q14739_K107_M1_0	ASHQADIKEARREVE	_SASASHQADIK[GlyGly (K)]EAR_.3	GlyGly (K)	Q14739	1562.78	107
BORT	3	LBR	Q14739	Q14739	1.63399e-10	2.09202e-07	9565.4	Q14739_K190_M1_0	KEEKYVAKELAVRTF	_YVAK[GlyGly (K)]ELAVR_.2	GlyGly (K)	Q14739	361.962	190
BORT	3	CHD4	Q14839	Q14839	2.09687e-16	5.79472e-15	3916.37	Q14839_C1594_M1_1	APETAIECTQAPAPA	_EVK[GlyGly (K)]STAPETAIEC[Carbamidomethyl (C)]TQAPAPASEDEK_.3	Carbamidomethyl (C)	Q14839	3916.37	1594
BORT	3	CHD4	Q14839	Q14839	2.09687e-16	5.79472e-15	3916.37	Q14839_K1584_M1_0	IEGEKEVKSTAPETA	_EVK[GlyGly (K)]STAPETAIEC[Carbamidomethyl (C)]TQAPAPASEDEK_.3	GlyGly (K)	Q14839	3916.37	1584
BORT	3	CHD4	Q14839	Q14839	2.09687e-16	5.79472e-15	3916.37	Q14839_K1341_M1_0	GKGKRIRKQVNYNDG	_K[GlyGly (K)]QVNYNDGSQEDR_.3	GlyGly (K)	Q14839	784.524	1341
BORT	3	CHD4	Q14839	Q14839	2.09687e-16	5.79472e-15	3916.37	Q14839_K711_M1_0	PTVDPTVKYERQPEY	_LERPPETPTVDPTVK[GlyGly (K)]YER_.4	GlyGly (K)	Q14839	11168.7	711
BORT	3	CHD4	Q14839	Q14839	2.09687e-16	5.79472e-15	3916.37	Q14839_K1092_M1_0	FLEHEGYKYERIDGG	_M[Oxidation (M)]LDLLEDFLEHEGYK[GlyGly (K)]YER_.4;_MLDLLEDFLEHEGYK[GlyGly (K)]YER_.4	GlyGly (K)	Q14839	4070.95	1092
BORT	3	CHD4	Q14839	Q14839	2.09687e-16	5.79472e-15	3916.37	Q14839_M1078_M1_2	IFSQMTKMLDLLEDF	_M[Oxidation (M)]LDLLEDFLEHEGYK[GlyGly (K)]YER_.4	Oxidation (M)	Q14839	3440.57	1078
BORT	3	CHD4	Q14839	Q14839	2.09687e-16	5.79472e-15	3916.37	Q14839_K1252_M1_0	SVIHYDDKAIERLLD	_EGEDSSVIHYDDK[GlyGly (K)]AIER_.4;_EGEDSSVIHYDDK[GlyGly (K)]AIER_.3	GlyGly (K)	Q14839	11796.4	1252
BORT	3	CHD4	Q14839	Q14839	2.09687e-16	5.79472e-15	3916.37	Q14839_K1852_M1_0	PANAVLHKVLKQLEE	_PANAVLHK[GlyGly (K)]VLK_.3	GlyGly (K)	Q14839	13792.6	1852
BORT	3	CHD4	Q14839	Q14839	2.09687e-16	5.79472e-15	3916.37	Q14839_K1778_M1_0	RGNFLEIKNKFLARR	_GNFLEIK[GlyGly (K)]NK_.2	GlyGly (K)	Q14839	4302.22	1778
BORT	3	CHD4	Q14839	Q14839	2.09687e-16	5.79472e-15	3916.37	Q14839_K1051_M1_0	ALIRASGKLLLLQKM	_ASGK[GlyGly (K)]LLLLQK_.2	GlyGly (K)	Q14839	4274.03	1051
BORT	3	CHD4	Q14839	Q14839	2.09687e-16	5.79472e-15	3916.37	Q14839_K1766_M1_0	AILNEPFKGEMNRGN	_YAILNEPFK[GlyGly (K)]GEMNR_.3	GlyGly (K)	Q14839	554.902	1766
BORT	3	LASP1	Q14847	Q14847	4.27991e-09	7.92173e-14	2284.15	Q14847_K75_M1_0	TPENLRLKQQSELQS	_LK[GlyGly (K)]QQSELQSQVR_.3	GlyGly (K)	Q14847	17658.6	75
BORT	3	LASP1	Q14847	Q14847	4.27991e-09	7.92173e-14	2284.15	Q14847_C53_M1_1	GYEKKPYCNAHYPKQ	_KPYC[Carbamidomethyl (C)]NAHYPK_.3	Carbamidomethyl (C)	Q14847	2284.15	53
BORT	3	LASP1	Q14847	Q14847	4.27991e-09	7.92173e-14	2284.15	Q14847_C20_M1_1	YPTEKVNCLDKFWHK	_IVYPTEK[GlyGly (K)]VNC[Carbamidomethyl (C)]LDK_.3	Carbamidomethyl (C)	Q14847	1091.96	20
BORT	3	LASP1	Q14847	Q14847	4.27991e-09	7.92173e-14	2284.15	Q14847_K17_M1_0	KIVYPTEKVNCLDKF	_IVYPTEK[GlyGly (K)]VNC[Carbamidomethyl (C)]LDK_.3	GlyGly (K)	Q14847	1091.96	17
BORT	3	LASP1	Q14847	Q14847	4.27991e-09	7.92173e-14	2284.15	Q14847_K112_M1_0	PELQRIKKTQDQISN	_K[GlyGly (K)]TQDQISNIK_.3;_K[GlyGly (K)]TQDQISNIK_.2	GlyGly (K)	Q14847	20017.6	112
BORT	3	LASP1	Q14847	Q14847	4.27991e-09	7.92173e-14	2284.15	Q14847_K10_M1_0	PNCARCGKIVYPTEK	_C[Carbamidomethyl (C)]GK[GlyGly (K)]IVYPTEK_.3	GlyGly (K)	Q14847	386.042	10
BORT	3	LASP1	Q14847	Q14847	4.27991e-09	7.92173e-14	2284.15	Q14847_C8_M1_1	MNPNCARCGKIVYPT	_C[Carbamidomethyl (C)]GK[GlyGly (K)]IVYPTEK_.3	Carbamidomethyl (C)	Q14847	386.042	8
BORT	3	PTGR1	Q14914	Q14914	9.63611e-12	0.0102474	647.21	Q14914_M50_M1_2	FLTVDPYMRVAAKRL	_NGEVLLEALFLTVDPYM[Oxidation (M)]R_.3	Oxidation (M)	Q14914	1703.21	50
BORT	3	DRAP1	Q14919	Q14919	5.72102e-09	0.0258916	642.174	Q14919_C73_M1_1	TTSHLKQCIELEQQF	_QC[Carbamidomethyl (C)]IELEQQFDFLK_.2	Carbamidomethyl (C)	Q14919	537.073	73
BORT	3	RAB39A	Q14964	Q14964	7.93609e-07	3.63497e-11	7126.14	Q14964_K210_M1_0	HSSEEAVKPRKECFC	_SGFVPNTVHSSEEAVK[GlyGly (K)]PR_.3	GlyGly (K)	Q14964	7126.14	210
BORT	3	RAB39A	Q14964	Q14964	7.93609e-07	3.63497e-11	7126.14	Q14964_K180_M1_0	RDIYELIKKGEICIQ	_DIYELIK[GlyGly (K)]K_.2	GlyGly (K)	Q14964	1901.07	180
BORT	3	RAB39A	Q14964	Q14964	7.93609e-07	3.63497e-11	7126.14	Q14964_K60_M1_0	LLEIEPGKRIKLQLW	_LLEIEPGK[GlyGly (K)]R_.2	GlyGly (K)	Q14964	14629.9	60
BORT	3	RAB39A	Q14964	Q14964	7.93609e-07	3.63497e-11	7126.14	Q14964_C149_M1_1	AEKLSADCGMKYIET	_EEAEK[GlyGly (K)]LSADC[Carbamidomethyl (C)]GMK_.3	Carbamidomethyl (C)	Q14964	695.031	149
BORT	3	RAB39A	Q14964	Q14964	7.93609e-07	3.63497e-11	7126.14	Q14964_K144_M1_0	VTREEAEKLSADCGM	_EEAEK[GlyGly (K)]LSADC[Carbamidomethyl (C)]GMK_.3	GlyGly (K)	Q14964	695.031	144
BORT	3	KPNB1	Q14974	Q14974	6.37095e-14	3.7652e-21	51113	Q14974_M555_M1_2	QKTTLVIMERLQQVL	_TTLVIM[Oxidation (M)]ER_.2	Oxidation (M)	Q14974	51113	555
BORT	3	KPNB1	Q14974	Q14974	6.37095e-14	3.7652e-21	51113	Q14974_K710_M1_0	ENVHRSVKPQILSVF	_SVK[GlyGly (K)]PQILSVFGDIALAIGGEFK_.3;_SVK[GlyGly (K)]PQILSVFGDIALAIGGEFKK_.4	GlyGly (K)	Q14974	3994.61	710
BORT	3	KPNB1	Q14974	Q14974	6.37095e-14	3.7652e-21	51113	Q14974_K537_M1_0	ESLMEIVKNSAKDCY	_SSAYESLMEIVK[GlyGly (K)]NSAK_.3	GlyGly (K)	Q14974	7746.79	537
BORT	3	KPNB1	Q14974	Q14974	6.37095e-14	3.7652e-21	51113	Q14974_K211_M1_0	FTKANFDKESERHFI	_ANFDK[GlyGly (K)]ESER_.3	GlyGly (K)	Q14974	3482.16	211
BORT	3	KPNB1	Q14974	Q14974	6.37095e-14	3.7652e-21	51113	Q14974_K835_M1_0	AFGKDVLKLVEARPM	_DVLK[GlyGly (K)]LVEAR_.2;_DVLK[GlyGly (K)]LVEAR_.3	GlyGly (K)	Q14974	54805.4	835
BORT	3	KPNB1	Q14974	Q14974	6.37095e-14	3.7652e-21	51113	Q14974_K62_M1_0	VAAGLQIKNSLTSKD	_VAAGLQIK[GlyGly (K)]NSLTSK_.3;_VAAGLQIK[GlyGly (K)]NSLTSK_.2	GlyGly (K)	Q14974	16594.3	62
BORT	3	KPNB1	Q14974	Q14974	6.37095e-14	3.7652e-21	51113	Q14974_C543_M1_1	VKNSAKDCYPAVQKT	_NSAK[GlyGly (K)]DC[Carbamidomethyl (C)]YPAVQK_.3	Carbamidomethyl (C)	Q14974	8115.02	543
BORT	3	KPNB1	Q14974	Q14974	6.37095e-14	3.7652e-21	51113	Q14974_K541_M1_0	EIVKNSAKDCYPAVQ	_NSAK[GlyGly (K)]DC[Carbamidomethyl (C)]YPAVQK_.3	GlyGly (K)	Q14974	8115.02	541
BORT	3	KPNB1	Q14974	Q14974	6.37095e-14	3.7652e-21	51113	Q14974_K68_M1_0	IKNSLTSKDPDIKAQ	_NSLTSK[GlyGly (K)]DPDIK_.3;_NSLTSK[GlyGly (K)]DPDIK_.2	GlyGly (K)	Q14974	803.385	68
BORT	3	KPNB1	Q14974	Q14974	6.37095e-14	3.7652e-21	51113	Q14974_K376_M1_0	PFIKEHIKNPDWRYR	_EHIK[GlyGly (K)]NPDWR_.3	GlyGly (K)	Q14974	844.688	376
BORT	3	NUMA1	Q14980	Q14980	1.34447e-11	2.35702e-08	4026.84	Q14980_K891_M1_0	ALQQVQEKEVRAQKL	_ALQQVQEK[GlyGly (K)]EVR_.3	GlyGly (K)	Q14980	2375.61	891
BORT	3	NUMA1	Q14980	Q14980	1.34447e-11	2.35702e-08	4026.84	Q14980_K386_M1_0	KNEILQGKLSQLEEH	_NEILQGK[GlyGly (K)]LSQLEEHLSQLQDNPPQEK_.4	GlyGly (K)	Q14980	4026.84	386
BORT	3	NUMA1	Q14980	Q14980	1.34447e-11	2.35702e-08	4026.84	Q14980_M108_M1_2	LLLYHSTMSSKSPRD	_MTMLLLYHSTM[Oxidation (M)]SSK_.3;_MTMLLLYHSTM[Oxidation (M)]SSK_.2	Oxidation (M)	Q14980	36545.1	108
BORT	3	NUMA1	Q14980	Q14980	1.34447e-11	2.35702e-08	4026.84	Q14980_M108_M3_2	LLLYHSTMSSKSPRD	_M[Oxidation (M)]TM[Oxidation (M)]LLLYHSTM[Oxidation (M)]SSK_.3;_M[Oxidation (M)]TM[Oxidation (M)]LLLYHSTM[Oxidation (M)]SSK_.2	Oxidation (M)	Q14980	14087.8	108
BORT	3	NUMA1	Q14980	Q14980	1.34447e-11	2.35702e-08	4026.84	Q14980_M100_M3_2	LELAKMTMLLLYHST	_M[Oxidation (M)]TM[Oxidation (M)]LLLYHSTM[Oxidation (M)]SSK_.3;_M[Oxidation (M)]TM[Oxidation (M)]LLLYHSTM[Oxidation (M)]SSK_.2	Oxidation (M)	Q14980	14087.8	100
BORT	3	NUMA1	Q14980	Q14980	1.34447e-11	2.35702e-08	4026.84	Q14980_M98_M3_2	SELELAKMTMLLLYH	_M[Oxidation (M)]TM[Oxidation (M)]LLLYHSTM[Oxidation (M)]SSK_.3;_M[Oxidation (M)]TM[Oxidation (M)]LLLYHSTM[Oxidation (M)]SSK_.2	Oxidation (M)	Q14980	14087.8	98
BORT	3	NUMA1	Q14980	Q14980	1.34447e-11	2.35702e-08	4026.84	Q14980_K1475_M1_0	ELDQAREKYVQELAA	_EK[GlyGly (K)]YVQELAAVR_.3;_EK[GlyGly (K)]YVQELAAVR_.2	GlyGly (K)	Q14980	2960.41	1475
BORT	3	NUMA1	Q14980	Q14980	1.34447e-11	2.35702e-08	4026.84	Q14980_K561_M1_0	EQLSSSLKQKEQQLK	_HQVEQLSSSLK[GlyGly (K)]QK_.3	GlyGly (K)	Q14980	815.003	561
BORT	3	NUMA1	Q14980	Q14980	1.34447e-11	2.35702e-08	4026.84	Q14980_K1068_M1_0	GKDQELAKLRGLEAA	_DQELAK[GlyGly (K)]LR_.2	GlyGly (K)	Q14980	290.313	1068
BORT	3	PSME4	Q14997	Q14997	3.96918e-14	3.29863e-19	6431.88	Q14997_M319_M2_2	VIWITAMMGGPSKLV	_FLTNAYDIGHAVIWITAM[Oxidation (M)]M[Oxidation (M)]GGPSK_.3	Oxidation (M)	Q14997	6712.35	319
BORT	3	PSME4	Q14997	Q14997	3.96918e-14	3.29863e-19	6431.88	Q14997_M318_M2_2	AVIWITAMMGGPSKL	_FLTNAYDIGHAVIWITAM[Oxidation (M)]M[Oxidation (M)]GGPSK_.3	Oxidation (M)	Q14997	6712.35	318
BORT	3	PSME4	Q14997	Q14997	3.96918e-14	3.29863e-19	6431.88	Q14997_K30_M1_0	PRGFVPQKEIVYNKL	_GFVPQK[GlyGly (K)]EIVYNK_.2;_GFVPQK[GlyGly (K)]EIVYNK_.3	GlyGly (K)	Q14997	27571.6	30
BORT	3	PSME4	Q14997	Q14997	3.96918e-14	3.29863e-19	6431.88	Q14997_K1499_M1_0	PKLTQVYKNVRERIG	_LTQVYK[GlyGly (K)]NVR_.3;_LTQVYK[GlyGly (K)]NVR_.2	GlyGly (K)	Q14997	10866	1499
BORT	3	PSME4	Q14997	Q14997	3.96918e-14	3.29863e-19	6431.88	Q14997_K36_M1_0	QKEIVYNKLLPYAER	_EIVYNK[GlyGly (K)]LLPYAER_.3	GlyGly (K)	Q14997	57173.4	36
BORT	3	PSME4	Q14997	Q14997	3.96918e-14	3.29863e-19	6431.88	Q14997_K1619_M1_0	DNSYDELKRDAKLCL	_IAPVENDNSYDELK[GlyGly (K)]R_.3	GlyGly (K)	Q14997	14176.1	1619
BORT	3	PSME4	Q14997	Q14997	3.96918e-14	3.29863e-19	6431.88	Q14997_K1758_M1_0	IPSAELVKRHAGVLG	_DPGSVGDTIPSAELVK[GlyGly (K)]R_.3	GlyGly (K)	Q14997	7750.88	1758
BORT	3	CUL7	Q14999	Q14999	3.50951e-08	6.56648e-13	9571.01	Q14999_K1312_M1_0	LQSLSTSKELQRQFH	_LPQQMLQSLSTSK[GlyGly (K)]ELQR_.3	GlyGly (K)	Q14999	9136.98	1312
BORT	3	CUL7	Q14999	Q14999	3.50951e-08	6.56648e-13	9571.01	Q14999_K610_M1_0	DAAKVEAKEPPSQSP	_VEAK[GlyGly (K)]EPPSQSPNTPLQR_.3	GlyGly (K)	Q14999	10005	610
BORT	3	SHPRH	Q149N8	Q149N8	0.000120705	0.0374257	523.87	Q149N8_C982_M2_1	LRLRQACCHPQAVRG	_LRQAC[Carbamidomethyl (C)]C[Carbamidomethyl (C)]HPQAVR_.4	Carbamidomethyl (C)	Q149N8	523.87	982
BORT	3	SHPRH	Q149N8	Q149N8	0.000120705	0.0374257	523.87	Q149N8_C981_M2_1	LLRLRQACCHPQAVR	_LRQAC[Carbamidomethyl (C)]C[Carbamidomethyl (C)]HPQAVR_.4	Carbamidomethyl (C)	Q149N8	523.87	981
BORT	3	SHPRH	Q149N8	Q149N8	0.000120705	0.0374257	523.87	Q149N8_C1435_M2_1	NPEPCPICARQLGKQ	_SQDK[GlyGly (K)]TSGGVNPEPC[Carbamidomethyl (C)]PIC[Carbamidomethyl (C)]AR_.3	Carbamidomethyl (C)	Q149N8	1629.81	1435
BORT	3	SHPRH	Q149N8	Q149N8	0.000120705	0.0374257	523.87	Q149N8_C1432_M2_1	GGVNPEPCPICARQL	_SQDK[GlyGly (K)]TSGGVNPEPC[Carbamidomethyl (C)]PIC[Carbamidomethyl (C)]AR_.3	Carbamidomethyl (C)	Q149N8	1629.81	1432
BORT	3	SHPRH	Q149N8	Q149N8	0.000120705	0.0374257	523.87	Q149N8_K1422_M1_0	NLEKSQDKTSGGVNP	_SQDK[GlyGly (K)]TSGGVNPEPC[Carbamidomethyl (C)]PIC[Carbamidomethyl (C)]AR_.3	GlyGly (K)	Q149N8	1629.81	1422
BORT	3	GAPVD1	Q14C86	Q14C86	3.05025e-16	1.24489e-18	4742.86	Q14C86_C176_M1_1	RLLRRGTCAFSILFK	_GTC[Carbamidomethyl (C)]AFSILFK_.2	Carbamidomethyl (C)	Q14C86	782.635	176
BORT	3	GAPVD1	Q14C86	Q14C86	3.05025e-16	1.24489e-18	4742.86	Q14C86_K233_M1_0	FSPSQQEKLFGEKGS	_FSPSQQEK[GlyGly (K)]LFGEK_.3	GlyGly (K)	Q14C86	8413.38	233
BORT	3	GAPVD1	Q14C86	Q14C86	3.05025e-16	1.24489e-18	4742.86	Q14C86_K1353_M1_0	EHIQRLSKVVTANHR	_LSK[GlyGly (K)]VVTANHR_.3	GlyGly (K)	Q14C86	4742.86	1353
BORT	3	GAPVD1	Q14C86	Q14C86	3.05025e-16	1.24489e-18	4742.86	Q14C86_K1274_M1_0	EFIQDFQKLTAADDK	_EFIQDFQK[GlyGly (K)]LTAADDK_.3	GlyGly (K)	Q14C86	13234.9	1274
BORT	3	GAPVD1	Q14C86	Q14C86	3.05025e-16	1.24489e-18	4742.86	Q14C86_K1261_M1_0	VRLLLESKEKKIREF	_LLLESK[GlyGly (K)]EK_.2	GlyGly (K)	Q14C86	17081.2	1261
BORT	3	GAPVD1	Q14C86	Q14C86	3.05025e-16	1.24489e-18	4742.86	Q14C86_K238_M1_0	QEKLFGEKGSDRFRQ	_LFGEK[GlyGly (K)]GSDR_.2	GlyGly (K)	Q14C86	3392.96	238
BORT	3	UBXN2B	Q14CS0	Q14CS0	1.04034e-13	3.03516e-25	16263.1	Q14CS0_K207_M1_0	HQDQEYIKPRLRFKA	_LVHGGQVNLDM[Oxidation (M)]EDHQDQEYIK[GlyGly (K)]PR_.4;_LVHGGQVNLDM[Oxidation (M)]EDHQDQEYIK[GlyGly (K)]PR_.5;_LVHGGQVNLDMEDHQDQEYIK[GlyGly (K)]PR_.5;_LVHGGQVNLDMEDHQDQEYIK[GlyGly (K)]PR_.4	GlyGly (K)	Q14CS0	64110.6	207
BORT	3	UBXN2B	Q14CS0	Q14CS0	1.04034e-13	3.03516e-25	16263.1	Q14CS0_M197_M1_2	GGQVNLDMEDHQDQE	_LVHGGQVNLDM[Oxidation (M)]EDHQDQEYIK[GlyGly (K)]PR_.4;_LVHGGQVNLDM[Oxidation (M)]EDHQDQEYIK[GlyGly (K)]PR_.5	Oxidation (M)	Q14CS0	51712.5	197
BORT	3	UBXN2B	Q14CS0	Q14CS0	1.04034e-13	3.03516e-25	16263.1	Q14CS0_K113_M1_0	ASGDDKSKSFTGGGY	_SK[GlyGly (K)]SFTGGGYR_.3;_SK[GlyGly (K)]SFTGGGYR_.2	GlyGly (K)	Q14CS0	32526.1	113
BORT	3	UBXN2B	Q14CS0	Q14CS0	1.04034e-13	3.03516e-25	16263.1	Q14CS0_K213_M1_0	IKPRLRFKAFSGEGQ	_FK[GlyGly (K)]AFSGEGQK_.3;_FK[GlyGly (K)]AFSGEGQK_.2	GlyGly (K)	Q14CS0	16571.2	213
BORT	3	UBXN2B	Q14CS0	Q14CS0	1.04034e-13	3.03516e-25	16263.1	Q14CS0_K90_M1_0	KIVNELFKEAREHGA	_IVNELFK[GlyGly (K)]EAR_.3	GlyGly (K)	Q14CS0	14714.5	90
BORT	3	UBXN2B	Q14CS0	Q14CS0	1.04034e-13	3.03516e-25	16263.1	Q14CS0_K176_M1_0	AQFLESVKRGEIPLE	_LWSNGFSLDDGELRPYNEPTNAQFLESVK[GlyGly (K)]R_.4	GlyGly (K)	Q14CS0	14715.1	176
BORT	3	SPCS2	Q15005	Q15005	6.53708e-09	3.24638e-21	33170.8	Q15005_K191_M1_0	QREAEFTKSIAKFFD	_EAEFTK[GlyGly (K)]SIAK_.2;_EAEFTK[GlyGly (K)]SIAK_.3	GlyGly (K)	Q15005	37799.1	191
BORT	3	SPCS2	Q15005	Q15005	6.53708e-09	3.24638e-21	33170.8	Q15005_K71_M1_0	AKKVLLEKYKYVENF	_VLLEK[GlyGly (K)]YK_.2	GlyGly (K)	Q15005	33170.8	71
BORT	3	SPCS2	Q15005	Q15005	6.53708e-09	3.24638e-21	33170.8	Q15005_K57_M1_0	KWDGSAVKNSLDDSA	_WDGSAVK[GlyGly (K)]NSLDDSAK_.3;_WDGSAVK[GlyGly (K)]NSLDDSAK_.2	GlyGly (K)	Q15005	20124.2	57
BORT	3	SPCS2	Q15005	Q15005	6.53708e-09	3.24638e-21	33170.8	Q15005_K137_M1_0	IYTSYKEKSIFLVAH	_EK[GlyGly (K)]SIFLVAHR_.3	GlyGly (K)	Q15005	769.404	137
BORT	3	EMC2	Q15006	Q15006	5.11849e-13	8.78442e-21	18714.9	Q15006_M234_M1_2	RALFGLYMSASHIAS	_ALFGLYM[Oxidation (M)]SASHIASNPK_.3;_ALFGLYM[Oxidation (M)]SASHIASNPK_.2	Oxidation (M)	Q15006	57054.3	234
BORT	3	WTAP	Q15007	Q15007	0.000377244	0.0114865	279.021	Q15007_C270_M1_1	SEATSKDCSRLTNGP	_TTASEPVEQSEATSK[GlyGly (K)]DC[Carbamidomethyl (C)]SR_.3	Carbamidomethyl (C)	Q15007	279.021	270
BORT	3	WTAP	Q15007	Q15007	0.000377244	0.0114865	279.021	Q15007_K268_M1_0	EQSEATSKDCSRLTN	_TTASEPVEQSEATSK[GlyGly (K)]DC[Carbamidomethyl (C)]SR_.3	GlyGly (K)	Q15007	279.021	268
BORT	3	PSMD6	Q15008	Q15008	1.08026e-26	1.5298e-34	42734.4	Q15008_M228_M1_2	TYTVYVSMIALERPD	_TFVTYTVYVSM[Oxidation (M)]IALERPDLR_.3	Oxidation (M)	Q15008	51700.8	228
BORT	3	PSMD6	Q15008	Q15008	1.08026e-26	1.5298e-34	42734.4	Q15008_M282_M1_2	LAVVEQEMKKDWLFA	_YSVFFQSLAVVEQEM[Oxidation (M)]K_.2;_YSVFFQSLAVVEQEM[Oxidation (M)]K_.3	Oxidation (M)	Q15008	86184.6	282
BORT	3	PSMD6	Q15008	Q15008	1.08026e-26	1.5298e-34	42734.4	Q15008_C266_M1_1	YLFSLYECRYSVFFQ	_QYLFSLYEC[Carbamidomethyl (C)]R_.2	Carbamidomethyl (C)	Q15008	34802.3	266
BORT	3	PSMD6	Q15008	Q15008	1.08026e-26	1.5298e-34	42734.4	Q15008_C188_M1_1	KVYQGLYCVAIRDFK	_VYQGLYC[Carbamidomethyl (C)]VAIR_.2	Carbamidomethyl (C)	Q15008	36643.5	188
BORT	3	PSMD6	Q15008	Q15008	1.08026e-26	1.5298e-34	42734.4	Q15008_M152_M1_2	LRIGLFYMDNDLITR	_IGLFYM[Oxidation (M)]DNDLITR_.2	Oxidation (M)	Q15008	11749.2	152
BORT	3	PSMD6	Q15008	Q15008	1.08026e-26	1.5298e-34	42734.4	Q15008_K13_M1_0	LEEEGLPKNPDLRIA	_PLENLEEEGLPK[GlyGly (K)]NPDLR_.3	GlyGly (K)	Q15008	20919.8	13
BORT	3	PSMD6	Q15008	Q15008	1.08026e-26	1.5298e-34	42734.4	Q15008_K371_M1_0	WQYQETIKKGDLLLN	_NWQYQETIK[GlyGly (K)]K_.3;_NWQYQETIK[GlyGly (K)]K_.2	GlyGly (K)	Q15008	7998.84	371
BORT	3	PSMD6	Q15008	Q15008	1.08026e-26	1.5298e-34	42734.4	Q15008_K242_M1_0	DLREKVIKGAEILEV	_VIK[GlyGly (K)]GAEILEVLHSLPAVR_.4;_VIK[GlyGly (K)]GAEILEVLHSLPAVR_.3	GlyGly (K)	Q15008	50690.1	242
BORT	3	PSMD6	Q15008	Q15008	1.08026e-26	1.5298e-34	42734.4	Q15008_K117_M1_0	YLCRIGDKEGALTAF	_IGDK[GlyGly (K)]EGALTAFR_.3;_IGDK[GlyGly (K)]EGALTAFR_.2	GlyGly (K)	Q15008	39121.5	117
BORT	3	PSMD6	Q15008	Q15008	1.08026e-26	1.5298e-34	42734.4	Q15008_K93_M1_0	EELEDAEKNLGESEI	_RLDEELEDAEK[GlyGly (K)]NLGESEIR_.3	GlyGly (K)	Q15008	28929.5	93
BORT	3	PSMD6	Q15008	Q15008	1.08026e-26	1.5298e-34	42734.4	Q15008_K372_M1_0	QYQETIKKGDLLLNR	_K[GlyGly (K)]GDLLLNR_.2	GlyGly (K)	Q15008	24362.7	372
BORT	3	PSMD6	Q15008	Q15008	1.08026e-26	1.5298e-34	42734.4	Q15008_K349_M1_0	RLHCKIDKVNEIVET	_IDK[GlyGly (K)]VNEIVETNRPDSK_.4;_IDK[GlyGly (K)]VNEIVETNRPDSK_.3	GlyGly (K)	Q15008	5206.05	349
BORT	3	PSMD6	Q15008	Q15008	1.08026e-26	1.5298e-34	42734.4	Q15008_K283_M1_0	AVVEQEMKKDWLFAP	_YSVFFQSLAVVEQEMK[GlyGly (K)]K_.3	GlyGly (K)	Q15008	523.724	283
BORT	3	PSMD6	Q15008	Q15008	1.08026e-26	1.5298e-34	42734.4	Q15008_K130_M1_0	AFRKTYDKTVALGHR	_TYDK[GlyGly (K)]TVALGHR_.3	GlyGly (K)	Q15008	17886.2	130
BORT	3	PSMD6	Q15008	Q15008	1.08026e-26	1.5298e-34	42734.4	Q15008_K165_M1_0	TRNTEKAKSLIEEGG	_AK[GlyGly (K)]SLIEEGGDWDR_.2;_AK[GlyGly (K)]SLIEEGGDWDRR_.4	GlyGly (K)	Q15008	5122.36	165
BORT	3	PSMD6	Q15008	Q15008	1.08026e-26	1.5298e-34	42734.4	Q15008_K284_M1_0	VVEQEMKKDWLFAPH	_K[GlyGly (K)]DWLFAPHYR_.3	GlyGly (K)	Q15008	268.183	284
BORT	3	HERPUD1	Q15011	Q15011	4.74542e-16	8.94609e-14	23356.3	Q15011_K100_M1_0	KMPEINAKVAESTEE	_MPEINAK[GlyGly (K)]VAESTEEPAGSNR_.3	GlyGly (K)	Q15011	23356.3	100
BORT	3	LAPTM4A	Q15012	Q15012	7.45367e-09	1.1375e-20	120040	Q15012_K224_M1_0	MAVKMPEKEPPPPYL	_MPEK[GlyGly (K)]EPPPPYLPA_.2	GlyGly (K)	Q15012	120040	224
BORT	3	LAPTM4A	Q15012	Q15012	7.45367e-09	1.1375e-20	120040	Q15012_K7_M1_0	_MVSMSFKRNRSDRF	_[Acetyl (Protein N-term)]VSM[Oxidation (M)]SFK[GlyGly (K)]R_.2;_VSMSFK[GlyGly (K)]R_.2	GlyGly (K)	Q15012	440417	7
BORT	3	LAPTM4A	Q15012	Q15012	7.45367e-09	1.1375e-20	120040	Q15012_M4_M1_2	____MVSMSFKRNRS	_[Acetyl (Protein N-term)]VSM[Oxidation (M)]SFK[GlyGly (K)]R_.2	Oxidation (M)	Q15012	440057	4
BORT	3	LAPTM4A	Q15012	Q15012	7.45367e-09	1.1375e-20	120040	Q15012_K224_M2_0	MAVKMPEKEPPPPYL	_NVPEIAVYPAFEAPPQYVLPTYEM[Oxidation (M)]AVK[GlyGly (K)]M[Oxidation (M)]PEK[GlyGly (K)]EPPPPYLPA_.4;_NVPEIAVYPAFEAPPQYVLPTYEMAVK[GlyGly (K)]MPEK[GlyGly (K)]EPPPPYLPA_.4	GlyGly (K)	Q15012	62630.6	224
BORT	3	LAPTM4A	Q15012	Q15012	7.45367e-09	1.1375e-20	120040	Q15012_M221_M2_2	TYEMAVKMPEKEPPP	_NVPEIAVYPAFEAPPQYVLPTYEM[Oxidation (M)]AVK[GlyGly (K)]M[Oxidation (M)]PEK[GlyGly (K)]EPPPPYLPA_.4	Oxidation (M)	Q15012	62203.5	221
BORT	3	LAPTM4A	Q15012	Q15012	7.45367e-09	1.1375e-20	120040	Q15012_K220_M2_0	PTYEMAVKMPEKEPP	_NVPEIAVYPAFEAPPQYVLPTYEM[Oxidation (M)]AVK[GlyGly (K)]M[Oxidation (M)]PEK[GlyGly (K)]EPPPPYLPA_.4;_NVPEIAVYPAFEAPPQYVLPTYEMAVK[GlyGly (K)]MPEK[GlyGly (K)]EPPPPYLPA_.4	GlyGly (K)	Q15012	62630.6	220
BORT	3	LAPTM4A	Q15012	Q15012	7.45367e-09	1.1375e-20	120040	Q15012_M217_M2_2	YVLPTYEMAVKMPEK	_NVPEIAVYPAFEAPPQYVLPTYEM[Oxidation (M)]AVK[GlyGly (K)]M[Oxidation (M)]PEK[GlyGly (K)]EPPPPYLPA_.4	Oxidation (M)	Q15012	62203.5	217
BORT	3	LAPTM4A	Q15012	Q15012	7.45367e-09	1.1375e-20	120040	Q15012_K220_M1_0	PTYEMAVKMPEKEPP	_NVPEIAVYPAFEAPPQYVLPTYEMAVK[GlyGly (K)]MPEK_.3;_NVPEIAVYPAFEAPPQYVLPTYEMAVK[GlyGly (K)]MPEK_.4	GlyGly (K)	Q15012	1270.54	220
BORT	3	MAD2L1BP	Q15013	Q15013	4.31376e-07	9.04987e-05	13960.2	Q15013_K110_M1_0	PQAEEMLKKKPRATT	_KPSPQAEEMLK[GlyGly (K)]K_.2;_KPSPQAEEM[Oxidation (M)]LK[GlyGly (K)]K_.3	GlyGly (K)	Q15013	2307.32	110
BORT	3	MAD2L1BP	Q15013	Q15013	4.31376e-07	9.04987e-05	13960.2	Q15013_M108_M1_2	PSPQAEEMLKKKPRA	_KPSPQAEEM[Oxidation (M)]LK[GlyGly (K)]K_.3	Oxidation (M)	Q15013	1991.68	108
BORT	3	MAD2L1BP	Q15013	Q15013	4.31376e-07	9.04987e-05	13960.2	Q15013_K95_M1_0	PLPYEQLKHFYRKPS	_QQLPLPYEQLK[GlyGly (K)]HFYR_.4	GlyGly (K)	Q15013	26766.7	95
BORT	3	ABRAXAS2	Q15018	Q15018	1.59616e-06	1.46866e-15	2152.62	Q15018_K187_M1_0	NTSQSYAKVIKEHGT	_VSSVPNTSQSYAK[GlyGly (K)]VIK_.3	GlyGly (K)	Q15018	14557.5	187
BORT	3	ABRAXAS2	Q15018	Q15018	1.59616e-06	1.46866e-15	2152.62	Q15018_K243_M1_0	SCQAEVNKLRRQITQ	_VVESC[Carbamidomethyl (C)]QAEVNK[GlyGly (K)]LR_.3	GlyGly (K)	Q15018	2152.62	243
BORT	3	ABRAXAS2	Q15018	Q15018	1.59616e-06	1.46866e-15	2152.62	Q15018_C237_M1_1	SERVVESCQAEVNKL	_VVESC[Carbamidomethyl (C)]QAEVNK[GlyGly (K)]LR_.3	Carbamidomethyl (C)	Q15018	2152.62	237
BORT	3	ABRAXAS2	Q15018	Q15018	1.59616e-06	1.46866e-15	2152.62	Q15018_K229_M1_0	AVCADVEKSERVVES	_VQAVC[Carbamidomethyl (C)]ADVEK[GlyGly (K)]SER_.3	GlyGly (K)	Q15018	297.72	229
BORT	3	ABRAXAS2	Q15018	Q15018	1.59616e-06	1.46866e-15	2152.62	Q15018_C224_M1_1	QEKVQAVCADVEKSE	_VQAVC[Carbamidomethyl (C)]ADVEK[GlyGly (K)]SER_.3	Carbamidomethyl (C)	Q15018	297.72	224
BORT	3	ABRAXAS2	Q15018	Q15018	1.59616e-06	1.46866e-15	2152.62	Q15018_K114_M1_0	YREQVLHKQLTRILG	_EQVLHK[GlyGly (K)]QLTR_.3	GlyGly (K)	Q15018	6639.14	114
BORT	3	ABRAXAS2	Q15018	Q15018	1.59616e-06	1.46866e-15	2152.62	Q15018_K190_M1_0	QSYAKVIKEHGTDFF	_VIK[GlyGly (K)]EHGTDFFDK_.3	GlyGly (K)	Q15018	377.25	190
BORT	3	SEPTIN2	Q15019	Q15019	2.04324e-16	1.56021e-14	4544.43	Q15019_C149_M2_1	IDNRVHCCFYFISPF	_VHC[Carbamidomethyl (C)]C[Carbamidomethyl (C)]FYFISPFGHGLK_.3;_VHC[Carbamidomethyl (C)]C[Carbamidomethyl (C)]FYFISPFGHGLK_.4	Carbamidomethyl (C)	Q15019	3289.66	149
BORT	3	SEPTIN2	Q15019	Q15019	2.04324e-16	1.56021e-14	4544.43	Q15019_C148_M2_1	IIDNRVHCCFYFISP	_VHC[Carbamidomethyl (C)]C[Carbamidomethyl (C)]FYFISPFGHGLK_.3;_VHC[Carbamidomethyl (C)]C[Carbamidomethyl (C)]FYFISPFGHGLK_.4	Carbamidomethyl (C)	Q15019	3289.66	148
BORT	3	SEPTIN2	Q15019	Q15019	2.04324e-16	1.56021e-14	4544.43	Q15019_K74_M1_0	VIPGAAEKIERTVQI	_VIPGAAEK[GlyGly (K)]IER_.3	GlyGly (K)	Q15019	8822.9	74
BORT	3	SEPTIN2	Q15019	Q15019	2.04324e-16	1.56021e-14	4544.43	Q15019_K190_M1_0	KADTLTLKERERLKK	_ADTLTLK[GlyGly (K)]ER_.2	GlyGly (K)	Q15019	409.618	190
BORT	3	SART3	Q15020	Q15020	1.41277e-11	1.63876e-13	23097.7	Q15020_C375_M1_1	HNRAIRNCPWTVALW	_NC[Carbamidomethyl (C)]PWTVALWSR_.2	Carbamidomethyl (C)	Q15020	23097.7	375
BORT	3	SART3	Q15020	Q15020	1.41277e-11	1.63876e-13	23097.7	Q15020_M510_M1_2	GNAKYANMWLEYYNL	_YANM[Oxidation (M)]WLEYYNLER_.2	Oxidation (M)	Q15020	47263.2	510
BORT	3	SART3	Q15020	Q15020	1.41277e-11	1.63876e-13	23097.7	Q15020_C729_M1_1	LRPLFEACGEVVQIR	_LRPLFEAC[Carbamidomethyl (C)]GEVVQIRPIFSNR_.4	Carbamidomethyl (C)	Q15020	357.739	729
BORT	3	NCAPD2	Q15021	Q15021	4.43671e-10	1.19916e-23	4026.95	Q15021_K705_M1_0	RQLYLNPKGDSARAK	_QLYLNPK[GlyGly (K)]GDSAR_.3	GlyGly (K)	Q15021	4608.93	705
BORT	3	EFTUD2	Q15029	Q15029	1.60302e-13	5.83436e-24	32261.5	Q15029_M822_M1_2	VVYSAFLMATPRLME	_VVYSAFLM[Oxidation (M)]ATPR_.2;_RVVYSAFLM[Oxidation (M)]ATPR_.3	Oxidation (M)	Q15029	147463	822
BORT	3	EFTUD2	Q15029	Q15029	1.60302e-13	5.83436e-24	32261.5	Q15029_K405_M1_0	ELGIHLTKEELKLNI	_TLDELGIHLTK[GlyGly (K)]EELK_.3	GlyGly (K)	Q15029	14345.9	405
BORT	3	EFTUD2	Q15029	Q15029	1.60302e-13	5.83436e-24	32261.5	Q15029_K194_M1_0	TVVLPDTKGKSYLFN	_STPVTVVLPDTK[GlyGly (K)]GK_.2;_STPVTVVLPDTK[GlyGly (K)]GK_.3	GlyGly (K)	Q15029	10836.1	194
BORT	3	EFTUD2	Q15029	Q15029	1.60302e-13	5.83436e-24	32261.5	Q15029_K182_M1_0	QERGVGIKSTPVTVV	_GVGIK[GlyGly (K)]STPVTVVLPDTK_.3	GlyGly (K)	Q15029	12159.3	182
BORT	3	EFTUD2	Q15029	Q15029	1.60302e-13	5.83436e-24	32261.5	Q15029_K561_M1_0	GVDQPIVKTATITEP	_VPAGNWVLIEGVDQPIVK[GlyGly (K)]TATITEPR_.3	GlyGly (K)	Q15029	1233.34	561
BORT	3	EFTUD2	Q15029	Q15029	1.60302e-13	5.83436e-24	32261.5	Q15029_K244_M1_0	LNTERLIKHAVQERL	_LIK[GlyGly (K)]HAVQER_.3	GlyGly (K)	Q15029	1725.27	244
BORT	3	EFTUD2	Q15029	Q15029	1.60302e-13	5.83436e-24	32261.5	Q15029_K763_M1_0	KALLGSVKDSIVQGF	_ALLGSVK[GlyGly (K)]DSIVQGFQWGTR_.3	GlyGly (K)	Q15029	639.478	763
BORT	3	LARS2	Q15031	Q15031	8.87919e-09	5.18907e-17	7003.66	Q15031_M89_M1_2	PKFYVLSMFPYPSGK	_FYVLSM[Oxidation (M)]FPYPSGK_.2	Oxidation (M)	Q15031	9782.63	89
BORT	3	LARS2	Q15031	Q15031	8.87919e-09	5.18907e-17	7003.66	Q15031_M566_M1_2	GGKEHAVMHLFYARF	_EHAVM[Oxidation (M)]HLFYAR_.3	Oxidation (M)	Q15031	6724.67	566
BORT	3	SNX17	Q15036	Q15036	0.000133158	2.0269e-08	8550.05	Q15036_K178_M1_0	GAFSFVRKLQEFELP	_K[GlyGly (K)]LQEFELPYVSVTSLR_.3	GlyGly (K)	Q15036	8550.05	178
BORT	3	JOSD1	Q15040	Q15040	1.13349e-26	1.79999e-51	182774	Q15040_C182_M1_1	HHLRGKNCELLLVVP	_GK[GlyGly (K)]NC[Carbamidomethyl (C)]ELLLVVPEEVEAHQSWR_.4;_GK[GlyGly (K)]NC[Carbamidomethyl (C)]ELLLVVPEEVEAHQSWR_.3	Carbamidomethyl (C)	Q15040	365548	182
BORT	3	JOSD1	Q15040	Q15040	1.13349e-26	1.79999e-51	182774	Q15040_K180_M1_0	LKHHLRGKNCELLLV	_GK[GlyGly (K)]NC[Carbamidomethyl (C)]ELLLVVPEEVEAHQSWR_.4;_GK[GlyGly (K)]NC[Carbamidomethyl (C)]ELLLVVPEEVEAHQSWR_.3	GlyGly (K)	Q15040	365548	180
BORT	3	ARL6IP1	Q15041	Q15041	8.61142e-10	1.94398e-21	35656.2	Q15041_K96_M1_0	PRIFGSNKWTTEQQQ	_IFGSNK[GlyGly (K)]WTTEQQQR_.3;_IFGSNK[GlyGly (K)]WTTEQQQR_.2	GlyGly (K)	Q15041	573892	96
BORT	3	ARL6IP1	Q15041	Q15041	8.61142e-10	1.94398e-21	35656.2	Q15041_K130_M1_0	WKRLFTLKEEKPKMY	_LFTLK[GlyGly (K)]EEK_.2;_LFTLK[GlyGly (K)]EEK_.3	GlyGly (K)	Q15041	71312.5	130
BORT	3	ARL6IP1	Q15041	Q15041	8.61142e-10	1.94398e-21	35656.2	Q15041_K188_M1_0	LKYIGMAKREINKLL	_YIGMAK[GlyGly (K)]R_.2	GlyGly (K)	Q15041	6803.64	188
BORT	3	ARL6IP1	Q15041	Q15041	8.61142e-10	1.94398e-21	35656.2	Q15041_K114_M1_0	EICSNLVKTRRRAVG	_FHEIC[Carbamidomethyl (C)]SNLVK[GlyGly (K)]TR_.3	GlyGly (K)	Q15041	7979.14	114
BORT	3	ARL6IP1	Q15041	Q15041	8.61142e-10	1.94398e-21	35656.2	Q15041_C109_M1_1	QQRFHEICSNLVKTR	_FHEIC[Carbamidomethyl (C)]SNLVK[GlyGly (K)]TR_.3	Carbamidomethyl (C)	Q15041	7979.14	109
BORT	3	ARL6IP1	Q15041	Q15041	8.61142e-10	1.94398e-21	35656.2	Q15041_K133_M1_0	LFTLKEEKPKMYFMT	_LFTLKEEK[GlyGly (K)]PK_.3	GlyGly (K)	Q15041	1678.01	133
BORT	3	RAB3GAP1	Q15042	Q15042	1.67377e-06	1.53359e-05	2743.06	Q15042_C161_M2_1	IALGNTGCQVPLFVQ	_C[Carbamidomethyl (C)]NLLLSSVSIALGNTGC[Carbamidomethyl (C)]QVPLFVQIHHK_.4	Carbamidomethyl (C)	Q15042	781.727	161
BORT	3	RAB3GAP1	Q15042	Q15042	1.67377e-06	1.53359e-05	2743.06	Q15042_C145_M2_1	AVLSESKCNLLLSSV	_C[Carbamidomethyl (C)]NLLLSSVSIALGNTGC[Carbamidomethyl (C)]QVPLFVQIHHK_.4	Carbamidomethyl (C)	Q15042	781.727	145
BORT	3	RAB3GAP1	Q15042	Q15042	1.67377e-06	1.53359e-05	2743.06	Q15042_K46_M1_0	LIGNSLGKPLEKGIF	_LIGNSLGK[GlyGly (K)]PLEK_.3	GlyGly (K)	Q15042	3717.22	46
BORT	3	RAB3GAP1	Q15042	Q15042	1.67377e-06	1.53359e-05	2743.06	Q15042_C218_M1_1	IFKSKIGCPLTPLPP	_SK[GlyGly (K)]IGC[Carbamidomethyl (C)]PLTPLPPVSIAIR_.3	Carbamidomethyl (C)	Q15042	23600.9	218
BORT	3	RAB3GAP1	Q15042	Q15042	1.67377e-06	1.53359e-05	2743.06	Q15042_K215_M1_0	LLDIFKSKIGCPLTP	_SK[GlyGly (K)]IGC[Carbamidomethyl (C)]PLTPLPPVSIAIR_.3	GlyGly (K)	Q15042	23600.9	215
BORT	3	RAB3GAP1	Q15042	Q15042	1.67377e-06	1.53359e-05	2743.06	Q15042_K338_M1_0	FFKICRRKESTDEIL	_RK[GlyGly (K)]ESTDEILGR_.3	GlyGly (K)	Q15042	4972.15	338
BORT	3	RAB3GAP1	Q15042	Q15042	1.67377e-06	1.53359e-05	2743.06	Q15042_C858_M1_1	AKFGTEKCEQEEEKE	_FGTEK[GlyGly (K)]C[Carbamidomethyl (C)]EQEEEK_.3	Carbamidomethyl (C)	Q15042	2690.7	858
BORT	3	RAB3GAP1	Q15042	Q15042	1.67377e-06	1.53359e-05	2743.06	Q15042_K857_M1_0	KAKFGTEKCEQEEEK	_FGTEK[GlyGly (K)]C[Carbamidomethyl (C)]EQEEEK_.3	GlyGly (K)	Q15042	2690.7	857
BORT	3	RAB3GAP1	Q15042	Q15042	1.67377e-06	1.53359e-05	2743.06	Q15042_C322_M1_1	RKAENPQCLLGDFVT	_K[GlyGly (K)]AENPQC[Carbamidomethyl (C)]LLGDFVTEFFK_.3	Carbamidomethyl (C)	Q15042	373.772	322
BORT	3	RAB3GAP1	Q15042	Q15042	1.67377e-06	1.53359e-05	2743.06	Q15042_K316_M1_0	HWSVRVRKAENPQCL	_K[GlyGly (K)]AENPQC[Carbamidomethyl (C)]LLGDFVTEFFK_.3	GlyGly (K)	Q15042	373.772	316
BORT	3	KARS1	Q15046	Q15046	9.1473e-09	7.43414e-18	3190.99	Q15046_M296_M2_2	ELDMNLYMRIAPELY	_PFITYHNELDM[Oxidation (M)]NLYM[Oxidation (M)]R_.3	Oxidation (M)	Q15046	3190.99	296
BORT	3	KARS1	Q15046	Q15046	9.1473e-09	7.43414e-18	3190.99	Q15046_M292_M2_2	TYHNELDMNLYMRIA	_PFITYHNELDM[Oxidation (M)]NLYM[Oxidation (M)]R_.3	Oxidation (M)	Q15046	3190.99	292
BORT	3	KARS1	Q15046	Q15046	9.1473e-09	7.43414e-18	3190.99	Q15046_K249_M1_0	QKFIIRSKIITYIRS	_SK[GlyGly (K)]IITYIR_.2	GlyGly (K)	Q15046	2738.49	249
BORT	3	KARS1	Q15046	Q15046	9.1473e-09	7.43414e-18	3190.99	Q15046_K517_M1_0	QLFEEQAKAKAAGDD	_QLFEEQAK[GlyGly (K)]AK_.2	GlyGly (K)	Q15046	3010.07	517
BORT	3	SETDB1	Q15047	Q15047	4.10033e-09	1.19853e-21	6308.37	Q15047_K257_M1_0	DYHPPADKLYVGSRV	_SLLSGNHIAYDYHPPADK[GlyGly (K)]LYVGSR_.4	GlyGly (K)	Q15047	66900.5	257
BORT	3	SETDB1	Q15047	Q15047	4.10033e-09	1.19853e-21	6308.37	Q15047_K597_M1_0	RNEQYRGKNPLLVPL	_GK[GlyGly (K)]NPLLVPLLYDFR_.3	GlyGly (K)	Q15047	3947.07	597
BORT	3	EIF4H	Q15056	Q15056	7.86277e-07	9.31597e-10	2144.08	Q15056_K245_M1_0	PREEVVQKEQE____	_EEVVQK[GlyGly (K)]EQE_.2	GlyGly (K)	Q15056	2144.08	245
BORT	3	WDR43	Q15061	Q15061	1.40043e-13	1.73646e-23	6211.34	Q15061_M345_M1_2	AGFCSDKMSLLLVYG	_M[Oxidation (M)]SLLLVYGSWFQPTIER_.2;_M[Oxidation (M)]SLLLVYGSWFQPTIER_.3	Oxidation (M)	Q15061	101096	345
BORT	3	WDR43	Q15061	Q15061	1.40043e-13	1.73646e-23	6211.34	Q15061_K428_M1_0	QTEQVESKRKSGGNE	_PAPPQTEQVESK[GlyGly (K)]R_.3	GlyGly (K)	Q15061	6211.34	428
BORT	3	ACOX1	Q15067	Q15067	9.97271e-13	1.65446e-06	25437.7	Q15067_M278_M1_2	NKLTYGTMVFVRSFL	_LTYGTM[Oxidation (M)]VFVR_.2	Oxidation (M)	Q15067	37726.4	278
BORT	3	ACOX1	Q15067	Q15067	9.97271e-13	1.65446e-06	25437.7	Q15067_C199_M1_1	QLITKGKCYGLHAFI	_C[Carbamidomethyl (C)]YGLHAFIVPIR_.3	Carbamidomethyl (C)	Q15067	1133.96	199
BORT	3	ACOX1	Q15067	Q15067	9.97271e-13	1.65446e-06	25437.7	Q15067_M348_M1_2	FQFVGAYMKETYHRI	_LFPLLATAYAFQFVGAYM[Oxidation (M)]K_.3;_LFPLLATAYAFQFVGAYM[Oxidation (M)]K_.2	Oxidation (M)	Q15067	32652.3	348
BORT	3	ACOX1	Q15067	Q15067	9.97271e-13	1.65446e-06	25437.7	Q15067_K216_M1_0	IREIGTHKPLPGITV	_EIGTHK[GlyGly (K)]PLPGITVGDIGPK_.3	GlyGly (K)	Q15067	453.544	216
BORT	3	OXA1L	Q15070	Q15070	1.05254e-10	8.59481e-25	14017.7	Q15070_K343_M1_0	PAVRTVLKIPQRVVH	_TVLK[GlyGly (K)]IPQR_.3;_TVLK[GlyGly (K)]IPQR_.2	GlyGly (K)	Q15070	63695.5	343
BORT	3	OXA1L	Q15070	Q15070	1.05254e-10	8.59481e-25	14017.7	Q15070_K34_M1_0	GPSQWLGKPLTTRLL	_VHSVAGPSQWLGK[GlyGly (K)]PLTTR_.3;_VHSVAGPSQWLGK[GlyGly (K)]PLTTR_.4	GlyGly (K)	Q15070	22467.5	34
BORT	3	OXA1L	Q15070	Q15070	1.05254e-10	8.59481e-25	14017.7	Q15070_K187_M1_0	SSRIREAKLAGDHIE	_EAK[GlyGly (K)]LAGDHIEYYK_.3	GlyGly (K)	Q15070	3134.77	187
BORT	3	OXA1L	Q15070	Q15070	1.05254e-10	8.59481e-25	14017.7	Q15070_K178_M1_0	NHLPEIQKFSSRIRE	_IHNHLPEIQK[GlyGly (K)]FSSR_.4	GlyGly (K)	Q15070	229.231	178
BORT	3	OXA1L	Q15070	Q15070	1.05254e-10	8.59481e-25	14017.7	Q15070_K207_M1_0	SEMALYQKKHGIKLY	_ASSEMALYQK[GlyGly (K)]K_.3	GlyGly (K)	Q15070	358.224	207
BORT	3	EEA1	Q15075	Q15075	2.51193e-12	0.00555758	4521.48	Q15075_K58_M1_0	GSADELFKHYEAVHD	_SLGSADELFK[GlyGly (K)]HYEAVHDAGNDSGHGGESNLALK_.5	GlyGly (K)	Q15075	4521.48	58
BORT	3	PDIA6	Q15084	Q15084	1.2323e-05	1.14256e-09	888.367	Q15084_K77_M1_0	TALKDVVKVGAVDAD	_DVVK[GlyGly (K)]VGAVDADK_.2;_DVVK[GlyGly (K)]VGAVDADK_.3	GlyGly (K)	Q15084	45769.7	77
BORT	3	PAFAH1B3	Q15102	Q15102	2.66417e-11	5.06903e-14	317147	Q15102_K10_M1_0	GEENPASKPTPVQDV	_[Acetyl (Protein N-term)]SGEENPASK[GlyGly (K)]PTPVQDVQGDGR_.2;_[Acetyl (Protein N-term)]SGEENPASK[GlyGly (K)]PTPVQDVQGDGR_.3	GlyGly (K)	Q15102	155636	10
BORT	3	PAFAH1B3	Q15102	Q15102	2.66417e-11	5.06903e-14	317147	Q15102_C55_M1_1	LVQLMHQCEIWRELF	_DKEPEVVFIGDSLVQLMHQC[Carbamidomethyl (C)]EIWR_.4	Carbamidomethyl (C)	Q15102	432.518	55
BORT	3	PDK1	Q15118	Q15118	5.13881e-12	4.39168e-08	3735.32	Q15118_M276_M1_2	VPSHLYHMVFELFKN	_SPGQPIQVVYVPSHLYHM[Oxidation (M)]VFELFK_.4	Oxidation (M)	Q15118	5097.19	276
BORT	3	PDK3	Q15120	Q15120	1.71889e-09	4.14282e-06	1082.72	Q15120_M244_M1_2	VPSHLFHMLFELFKN	_APDKPIQVVYVPSHLFHM[Oxidation (M)]LFELFK_.4;_PIQVVYVPSHLFHM[Oxidation (M)]LFELFK_.4	Oxidation (M)	Q15120	3155.68	244
BORT	3	PEA15	Q15121	Q15121	2.25264e-15	2.30005e-33	5163.77	Q15121_M78_M1_2	RRPDLLTMVVDYRTR	_RPDLLTM[Oxidation (M)]VVDYR_.3	Oxidation (M)	Q15121	40478.8	78
BORT	3	PEA15	Q15121	Q15121	2.25264e-15	2.30005e-33	5163.77	Q15121_K98_M1_0	EEDELDTKLTRIPSA	_ISEEDELDTK[GlyGly (K)]LTR_.3;_ISEEDELDTK[GlyGly (K)]LTR_.2	GlyGly (K)	Q15121	55531.8	98
BORT	3	PEA15	Q15121	Q15121	2.25264e-15	2.30005e-33	5163.77	Q15121_C27_M1_1	LEQLKSACKEDIPSE	_[Acetyl (Protein N-term)]AEYGTLLQDLTNNITLEDLEQLK[GlyGly (K)]SAC[Carbamidomethyl (C)]K_.3	Carbamidomethyl (C)	Q15121	2470.6	27
BORT	3	PEA15	Q15121	Q15121	2.25264e-15	2.30005e-33	5163.77	Q15121_K24_M1_0	LEDLEQLKSACKEDI	_[Acetyl (Protein N-term)]AEYGTLLQDLTNNITLEDLEQLK[GlyGly (K)]SAC[Carbamidomethyl (C)]K_.3	GlyGly (K)	Q15121	2470.6	24
BORT	3	PEA15	Q15121	Q15121	2.25264e-15	2.30005e-33	5163.77	Q15121_K35_M1_0	KEDIPSEKSEEITTG	_EDIPSEK[GlyGly (K)]SEEITTGSAWFSFLESHNK_.4	GlyGly (K)	Q15121	248.545	35
BORT	3	PMVK	Q15126	Q15126	9.17375e-17	3.17608e-26	43717.9	Q15126_K69_M1_0	LLDTSTYKEAFRKDM	_LLDTSTYK[GlyGly (K)]EAFR_.3	GlyGly (K)	Q15126	43717.9	69
BORT	3	PMVK	Q15126	Q15126	9.17375e-17	3.17608e-26	43717.9	Q15126_K48_M1_0	LRLSGPLKEQYAQEH	_LSGPLK[GlyGly (K)]EQYAQEHGLNFQR_.4;_LSGPLK[GlyGly (K)]EQYAQEHGLNFQR_.3	GlyGly (K)	Q15126	55524.3	48
BORT	3	PMVK	Q15126	Q15126	9.17375e-17	3.17608e-26	43717.9	Q15126_K94_M1_0	DPGFFCRKIVEGISQ	_K[GlyGly (K)]IVEGISQPIWLVSDTR_.3	GlyGly (K)	Q15126	13168.9	94
BORT	3	PMVK	Q15126	Q15126	9.17375e-17	3.17608e-26	43717.9	Q15126_K22_M1_0	SGKRKSGKDFVTEAL	_SGK[GlyGly (K)]DFVTEALQSR_.3	GlyGly (K)	Q15126	25937.1	22
BORT	3	PLCB4	Q15147	Q15147	4.16327e-16	0.00224313	674.62	Q15147_K1022_M1_0	EIVAQHTKEWSEMIN	_EIVAQHTK[GlyGly (K)]EWSEMINTHSAEEQEIR_.4;_EIVAQHTK[GlyGly (K)]EWSEMINTHSAEEQEIR_.5	GlyGly (K)	Q15147	1349.24	1022
BORT	3	PLCB4	Q15147	Q15147	4.16327e-16	0.00224313	674.62	Q15147_C1047_M1_1	DLHLSQQCELLKKLL	_EWSEMINTHSAEEQEIRDLHLSQQC[Carbamidomethyl (C)]ELLK_.4	Carbamidomethyl (C)	Q15147	819.58	1047
BORT	3	PLCB4	Q15147	Q15147	4.16327e-16	0.00224313	674.62	Q15147_K1010_M1_0	QTLTSDHKSKVKEIV	_IQTLTSDHK[GlyGly (K)]SK_.3	GlyGly (K)	Q15147	605.011	1010
BORT	3	PLEC	Q15149	Q15149	9.44083e-09	0.000494332	9088.4	Q15149_M432_M1_2	VLLLLQWMRHHTAAF	_ELVLLLLQWM[Oxidation (M)]R_.2	Oxidation (M)	Q15149	14076	432
BORT	3	PCM1	Q15154	Q15154	1.09748e-20	5.49576e-15	52899.6	Q15154_K1198_M1_0	AEKPRNKKLPEEEVE	_K[GlyGly (K)]LPEEEVESSR_.3;_K[GlyGly (K)]LPEEEVESSR_.2	GlyGly (K)	Q15154	105799	1198
BORT	3	PCM1	Q15154	Q15154	1.09748e-20	5.49576e-15	52899.6	Q15154_K970_M1_0	ENYRPLAKTRQQNIS	_NNC[Carbamidomethyl (C)]PFSADENYRPLAK[GlyGly (K)]TR_.4;_NNC[Carbamidomethyl (C)]PFSADENYRPLAK[GlyGly (K)]TR_.3	GlyGly (K)	Q15154	111562	970
BORT	3	PCM1	Q15154	Q15154	1.09748e-20	5.49576e-15	52899.6	Q15154_C957_M1_1	KNRWKNNCPFSADEN	_NNC[Carbamidomethyl (C)]PFSADENYRPLAK[GlyGly (K)]TR_.4;_NNC[Carbamidomethyl (C)]PFSADENYRPLAK[GlyGly (K)]TR_.3	Carbamidomethyl (C)	Q15154	111562	957
BORT	3	PCM1	Q15154	Q15154	1.09748e-20	5.49576e-15	52899.6	Q15154_K393_M1_0	SERLPDEKVELFSKM	_LPDEK[GlyGly (K)]VELFSK_.2;_LPDEK[GlyGly (K)]VELFSK_.3	GlyGly (K)	Q15154	96327	393
BORT	3	PCM1	Q15154	Q15154	1.09748e-20	5.49576e-15	52899.6	Q15154_K1193_M1_0	SSSIGAEKPRNKKLP	_PFESSSSIGAEK[GlyGly (K)]PR_.3	GlyGly (K)	Q15154	45169.5	1193
BORT	3	PCM1	Q15154	Q15154	1.09748e-20	5.49576e-15	52899.6	Q15154_K277_M1_0	MEEIENLKKQHDLLK	_DPQQEPMEEIENLK[GlyGly (K)]K_.3;_DPQQEPM[Oxidation (M)]EEIENLK[GlyGly (K)]K_.3	GlyGly (K)	Q15154	24015.3	277
BORT	3	PCM1	Q15154	Q15154	1.09748e-20	5.49576e-15	52899.6	Q15154_M270_M1_2	RDPQQEPMEEIENLK	_DPQQEPM[Oxidation (M)]EEIENLK[GlyGly (K)]K_.3	Oxidation (M)	Q15154	10229.8	270
BORT	3	PCM1	Q15154	Q15154	1.09748e-20	5.49576e-15	52899.6	Q15154_K1221_M1_0	EQEGEVEKPFIKTGF	_TPWLYEQEGEVEK[GlyGly (K)]PFIK_.3	GlyGly (K)	Q15154	17623.3	1221
BORT	3	PCM1	Q15154	Q15154	1.09748e-20	5.49576e-15	52899.6	Q15154_K786_M1_0	SVGNCPTKKYMPAVT	_IQALQTAC[Carbamidomethyl (C)]PDLQLSAASVGNC[Carbamidomethyl (C)]PTK[GlyGly (K)]K_.3	GlyGly (K)	Q15154	10074.1	786
BORT	3	PCM1	Q15154	Q15154	1.09748e-20	5.49576e-15	52899.6	Q15154_C783_M2_1	SAASVGNCPTKKYMP	_IQALQTAC[Carbamidomethyl (C)]PDLQLSAASVGNC[Carbamidomethyl (C)]PTK[GlyGly (K)]K_.3	Carbamidomethyl (C)	Q15154	10074.1	783
BORT	3	PCM1	Q15154	Q15154	1.09748e-20	5.49576e-15	52899.6	Q15154_C770_M2_1	IQALQTACPDLQLSA	_IQALQTAC[Carbamidomethyl (C)]PDLQLSAASVGNC[Carbamidomethyl (C)]PTK[GlyGly (K)]K_.3	Carbamidomethyl (C)	Q15154	10074.1	770
BORT	3	PCM1	Q15154	Q15154	1.09748e-20	5.49576e-15	52899.6	Q15154_K229_M1_0	MREDLVEKNERSANV	_EDLVEK[GlyGly (K)]NER_.3	GlyGly (K)	Q15154	11646.8	229
BORT	3	PCM1	Q15154	Q15154	1.09748e-20	5.49576e-15	52899.6	Q15154_K412_M1_0	EKKQKMDKLLGELHT	_MDK[GlyGly (K)]LLGELHTLR_.3;_MDK[GlyGly (K)]LLGELHTLR_.4	GlyGly (K)	Q15154	2570.69	412
BORT	3	PCM1	Q15154	Q15154	1.09748e-20	5.49576e-15	52899.6	Q15154_K1345_M1_0	TEEPVQAKVFSRKNH	_HSAQTEEPVQAK[GlyGly (K)]VFSR_.3	GlyGly (K)	Q15154	6072.7	1345
BORT	3	PCM1	Q15154	Q15154	1.09748e-20	5.49576e-15	52899.6	Q15154_K996_M1_0	ELSYVEEKEQWQEQI	_WVSELSYVEEK[GlyGly (K)]EQWQEQINQLK_.3	GlyGly (K)	Q15154	883.188	996
BORT	3	PCM1	Q15154	Q15154	1.09748e-20	5.49576e-15	52899.6	Q15154_K738_M1_0	REKFYEAKLQQQQRE	_FYEAK[GlyGly (K)]LQQQQR_.3;_FYEAK[GlyGly (K)]LQQQQR_.2	GlyGly (K)	Q15154	1266.38	738
BORT	3	PCM1	Q15154	Q15154	1.09748e-20	5.49576e-15	52899.6	Q15154_K1181_M1_0	TEYMAFPKPFESSSS	_TEYM[Oxidation (M)]AFPK[GlyGly (K)]PFESSSSIGAEK_.3;_TEYMAFPK[GlyGly (K)]PFESSSSIGAEK_.3	GlyGly (K)	Q15154	32657.2	1181
BORT	3	PCM1	Q15154	Q15154	1.09748e-20	5.49576e-15	52899.6	Q15154_M1177_M1_2	SSGKTEYMAFPKPFE	_TEYM[Oxidation (M)]AFPK[GlyGly (K)]PFESSSSIGAEK_.3	Oxidation (M)	Q15154	32123.7	1177
BORT	3	PCM1	Q15154	Q15154	1.09748e-20	5.49576e-15	52899.6	Q15154_K492_M1_0	NPSEKLQKLNEVRKR	_LQK[GlyGly (K)]LNEVR_.3;_LQK[GlyGly (K)]LNEVR_.2	GlyGly (K)	Q15154	29311.8	492
BORT	3	PCM1	Q15154	Q15154	1.09748e-20	5.49576e-15	52899.6	Q15154_K747_M1_0	QQQQRELKQLQEERK	_ELK[GlyGly (K)]QLQEER_.3	GlyGly (K)	Q15154	655.182	747
BORT	3	PCM1	Q15154	Q15154	1.09748e-20	5.49576e-15	52899.6	Q15154_M789_M1_2	NCPTKKYMPAVTSTP	_K[GlyGly (K)]YM[Oxidation (M)]PAVTSTPTVNQHETSTSK_.4	Oxidation (M)	Q15154	418.881	789
BORT	3	PCM1	Q15154	Q15154	1.09748e-20	5.49576e-15	52899.6	Q15154_K787_M1_0	VGNCPTKKYMPAVTS	_K[GlyGly (K)]YM[Oxidation (M)]PAVTSTPTVNQHETSTSK_.4	GlyGly (K)	Q15154	418.881	787
BORT	3	PCM1	Q15154	Q15154	1.09748e-20	5.49576e-15	52899.6	Q15154_K1357_M1_0	KNHEQLEKIIKCNRS	_NHEQLEK[GlyGly (K)]IIK_.3	GlyGly (K)	Q15154	254.08	1357
BORT	3	PCM1	Q15154	Q15154	1.09748e-20	5.49576e-15	52899.6	Q15154_K841_M1_0	EELRQRRKQLEALMA	_K[GlyGly (K)]QLEALMAEHQR_.3	GlyGly (K)	Q15154	794.015	841
BORT	3	NOMO1	Q15155	Q15155	9.39811e-14	2.15118e-30	4399.27	Q15155_K1211_M1_0	NSGPEDAKRQAKKQK	_ALGQAASDNSGPEDAK[GlyGly (K)]R_.3	GlyGly (K)	Q15155	7950.52	1211
BORT	3	PPP2R5B	Q15173	Q15173	9.33133e-13	3.15229e-28	3425.28	Q15173_C301_M1_1	FHAQLAYCVVQFLEK	_SLSVFHAQLAYC[Carbamidomethyl (C)]VVQFLEK_.3	Carbamidomethyl (C)	Q15173	2327.02	301
BORT	3	PPP2R5B	Q15173	Q15173	9.33133e-13	3.15229e-28	3425.28	Q15173_K479_M1_0	LQGTQGAKEAPLQRL	_LQGTQGAK[GlyGly (K)]EAPLQR_.3	GlyGly (K)	Q15173	50687.9	479
BORT	3	PPP2R5B	Q15173	Q15173	9.33133e-13	3.15229e-28	3425.28	Q15173_K444_M1_0	DELTASYKLEKQQEQ	_LFDELTASYK[GlyGly (K)]LEK_.3	GlyGly (K)	Q15173	2005.73	444
BORT	3	PPA1	Q15181	Q15181	9.31571e-11	6.52962e-15	4464.6	Q15181_M146_M1_2	KVLGILAMIDEGETD	_VLGILAM[Oxidation (M)]IDEGETDWK_.2	Oxidation (M)	Q15181	8706.32	146
BORT	3	PPA1	Q15181	Q15181	9.31571e-11	6.52962e-15	4464.6	Q15181_K176_M1_0	YNDINDVKRLKPGYL	_VIAINVDDPDAANYNDINDVK[GlyGly (K)]R_.3	GlyGly (K)	Q15181	5488.28	176
BORT	3	PPA1	Q15181	Q15181	9.31571e-11	6.52962e-15	4464.6	Q15181_M46_M1_2	ADKDVFHMVVEVPRW	_DVFHM[Oxidation (M)]VVEVPR_.3	Oxidation (M)	Q15181	680.457	46
BORT	3	PTGES3	Q15185	Q15185	1.55605e-08	2.1532e-17	144780	Q15185_K33_M1_0	DVNVNFEKSKLTFSC	_DVNVNFEK[GlyGly (K)]SK_.2;_DVNVNFEK[GlyGly (K)]SK_.3	GlyGly (K)	Q15185	289560	33
BORT	3	PTGES3	Q15185	Q15185	1.55605e-08	2.1532e-17	144780	Q15185_C40_M1_1	KSKLTFSCLGGSDNF	_SK[GlyGly (K)]LTFSC[Carbamidomethyl (C)]LGGSDNFK_.3;_SK[GlyGly (K)]LTFSC[Carbamidomethyl (C)]LGGSDNFK_.2	Carbamidomethyl (C)	Q15185	27815.3	40
BORT	3	PTGES3	Q15185	Q15185	1.55605e-08	2.1532e-17	144780	Q15185_K35_M1_0	NVNFEKSKLTFSCLG	_SK[GlyGly (K)]LTFSC[Carbamidomethyl (C)]LGGSDNFK_.3;_SK[GlyGly (K)]LTFSC[Carbamidomethyl (C)]LGGSDNFK_.2	GlyGly (K)	Q15185	27815.3	35
BORT	3	PTGES3	Q15185	Q15185	1.55605e-08	2.1532e-17	144780	Q15185_K79_M1_0	SILCCLRKGESGQSW	_K[GlyGly (K)]GESGQSWPR_.3;_K[GlyGly (K)]GESGQSWPR_.2	GlyGly (K)	Q15185	20615.1	79
BORT	3	PTGES3	Q15185	Q15185	1.55605e-08	2.1532e-17	144780	Q15185_K95_M1_0	RLTKERAKLNWLSVD	_AK[GlyGly (K)]LNWLSVDFNNWK_.3	GlyGly (K)	Q15185	11799.2	95
BORT	3	PTGES3	Q15185	Q15185	1.55605e-08	2.1532e-17	144780	Q15185_K65_M1_0	CIDPNDSKHKRTDRS	_HLNEIDLFHC[Carbamidomethyl (C)]IDPNDSK[GlyGly (K)]HK_.4	GlyGly (K)	Q15185	1962.97	65
BORT	3	PTGES3	Q15185	Q15185	1.55605e-08	2.1532e-17	144780	Q15185_C58_M1_1	NEIDLFHCIDPNDSK	_HLNEIDLFHC[Carbamidomethyl (C)]IDPNDSK[GlyGly (K)]HK_.4	Carbamidomethyl (C)	Q15185	1962.97	58
BORT	3	PTGES3	Q15185	Q15185	1.55605e-08	2.1532e-17	144780	Q15185_K7_M1_0	_MQPASAKWYDRRDY	_[Acetyl (Protein N-term)]M[Oxidation (M)]QPASAK[GlyGly (K)]WYDR_.2	GlyGly (K)	Q15185	81510.9	7
BORT	3	PTGES3	Q15185	Q15185	1.55605e-08	2.1532e-17	144780	Q15185_M1_M1_2	_______MQPASAKW	_[Acetyl (Protein N-term)]M[Oxidation (M)]QPASAK[GlyGly (K)]WYDR_.2	Oxidation (M)	Q15185	81510.9	1
BORT	3	NECTIN1	Q15223	Q15223	2.64044e-10	0.00818895	1197.61	Q15223_K465_M1_0	PKYDEDAKRPYFTVD	_YDEDAK[GlyGly (K)]RPYFTVDEAEAR_.4;_YDEDAK[GlyGly (K)]RPYFTVDEAEAR_.3	GlyGly (K)	Q15223	6907.7	465
BORT	3	NECTIN1	Q15223	Q15223	2.64044e-10	0.00818895	1197.61	Q15223_K386_M1_0	RRRRHTFKGDYSTKK	_HTFK[GlyGly (K)]GDYSTK_.3	GlyGly (K)	Q15223	1197.61	386
BORT	3	NECTIN1	Q15223	Q15223	2.64044e-10	0.00818895	1197.61	Q15223_K459_M1_0	KVGGPHPKYDEDAKR	_VGGPHPK[GlyGly (K)]YDEDAK_.3	GlyGly (K)	Q15223	389.614	459
BORT	3	NONO	Q15233	Q15233	8.21111e-15	4.27282e-19	52203	Q15233_K198_M1_0	GIVEFSGKPAARKAL	_GIVEFSGK[GlyGly (K)]PAAR_.3;_GIVEFSGK[GlyGly (K)]PAAR_.2	GlyGly (K)	Q15233	270110	198
BORT	3	NONO	Q15233	Q15233	8.21111e-15	4.27282e-19	52203	Q15233_K190_M1_0	DRGRPSGKGIVEFSG	_GRPSGK[GlyGly (K)]GIVEFSGK_.3	GlyGly (K)	Q15233	54286.6	190
BORT	3	NONO	Q15233	Q15233	8.21111e-15	4.27282e-19	52203	Q15233_K371_M1_0	RRQQEGFKGTFPDAR	_QQEGFK[GlyGly (K)]GTFPDAR_.3	GlyGly (K)	Q15233	8093.77	371
BORT	3	NONO	Q15233	Q15233	8.21111e-15	4.27282e-19	52203	Q15233_K107_M1_0	AGEVFIHKDKGFGFI	_AGEVFIHK[GlyGly (K)]DK_.3	GlyGly (K)	Q15233	28993.8	107
BORT	3	NONO	Q15233	Q15233	8.21111e-15	4.27282e-19	52203	Q15233_C145_M1_1	QLRVRFACHSASLTV	_FAC[Carbamidomethyl (C)]HSASLTVR_.3;_FAC[Carbamidomethyl (C)]HSASLTVR_.2	Carbamidomethyl (C)	Q15233	23706.6	145
BORT	3	NONO	Q15233	Q15233	8.21111e-15	4.27282e-19	52203	Q15233_K99_M1_0	KLFEKYGKAGEVFIH	_YGK[GlyGly (K)]AGEVFIHK_.3;_YGK[GlyGly (K)]AGEVFIHK_.2	GlyGly (K)	Q15233	29121.1	99
BORT	3	NONO	Q15233	Q15233	8.21111e-15	4.27282e-19	52203	Q15233_K239_M1_0	DEEGLPEKLVIKNQQ	_PVTVEPM[Oxidation (M)]DQLDDEEGLPEK[GlyGly (K)]LVIK_.3;_PVTVEPMDQLDDEEGLPEK[GlyGly (K)]LVIK_.3	GlyGly (K)	Q15233	27507.3	239
BORT	3	NONO	Q15233	Q15233	8.21111e-15	4.27282e-19	52203	Q15233_M227_M1_2	RPVTVEPMDQLDDEE	_PVTVEPM[Oxidation (M)]DQLDDEEGLPEK[GlyGly (K)]LVIK_.3	Oxidation (M)	Q15233	9309.68	227
BORT	3	NONO	Q15233	Q15233	8.21111e-15	4.27282e-19	52203	Q15233_C208_M1_1	ARKALDRCSEGSFLL	_C[Carbamidomethyl (C)]SEGSFLLTTFPR_.2	Carbamidomethyl (C)	Q15233	3689.48	208
BORT	3	NONO	Q15233	Q15233	8.21111e-15	4.27282e-19	52203	Q15233_K96_M1_0	EMRKLFEKYGKAGEV	_LFEK[GlyGly (K)]YGK_.2	GlyGly (K)	Q15233	37295.2	96
BORT	3	NONO	Q15233	Q15233	8.21111e-15	4.27282e-19	52203	Q15233_K336_M1_0	LHNQEVQKRKQLELR	_MEELHNQEVQK[GlyGly (K)]R_.3	GlyGly (K)	Q15233	510.204	336
BORT	3	NONO	Q15233	Q15233	8.21111e-15	4.27282e-19	52203	Q15233_K467_M1_0	GAEFAPNKRRRY___	_AAPGAEFAPNK[GlyGly (K)]R_.3;_AAPGAEFAPNK[GlyGly (K)]R_.2	GlyGly (K)	Q15233	735.71	467
BORT	3	NONO	Q15233	Q15233	8.21111e-15	4.27282e-19	52203	Q15233_K243_M1_0	LPEKLVIKNQQFHKE	_LVIK[GlyGly (K)]NQQFHK_.3;_LVIK[GlyGly (K)]NQQFHK_.2	GlyGly (K)	Q15233	26801.5	243
BORT	3	NONO	Q15233	Q15233	8.21111e-15	4.27282e-19	52203	Q15233_K126_M1_0	RTLAEIAKVELDNMP	_TLAEIAK[GlyGly (K)]VELDNMPLR_.3	GlyGly (K)	Q15233	885.965	126
BORT	3	NONO	Q15233	Q15233	8.21111e-15	4.27282e-19	52203	Q15233_K11_M1_0	NKTFNLEKQNHTPRK	_TFNLEK[GlyGly (K)]QNHTPR_.3	GlyGly (K)	Q15233	632.712	11
BORT	3	NONO	Q15233	Q15233	8.21111e-15	4.27282e-19	52203	Q15233_K5_M1_0	___MQSNKTFNLEKQ	_[Acetyl (Protein N-term)]M[Oxidation (M)]QSNK[GlyGly (K)]TFNLEK_.2	GlyGly (K)	Q15233	5971.02	5
BORT	3	NONO	Q15233	Q15233	8.21111e-15	4.27282e-19	52203	Q15233_M1_M1_2	_______MQSNKTFN	_[Acetyl (Protein N-term)]M[Oxidation (M)]QSNK[GlyGly (K)]TFNLEK_.2	Oxidation (M)	Q15233	5971.02	1
BORT	3	PTPA	Q15257	Q15257	1.14779e-07	4.14886e-05	4385.08	Q15257_K277_M1_0	PRHFVDEKAVNENHK	_HFVDEK[GlyGly (K)]AVNENHK_.4;_HFVDEK[GlyGly (K)]AVNENHK_.3	GlyGly (K)	Q15257	8770.16	277
BORT	3	PTPA	Q15257	Q15257	1.14779e-07	4.14886e-05	4385.08	Q15257_K27_M1_0	TQNFIIPKKEIHTVP	_QPPPDSSEEAPPATQNFIIPK[GlyGly (K)]K_.3	GlyGly (K)	Q15257	12488.4	27
BORT	3	PTPA	Q15257	Q15257	1.14779e-07	4.14886e-05	4385.08	Q15257_K38_M1_0	HTVPDMGKWKRSQAY	_EIHTVPDMGK[GlyGly (K)]WK_.3	GlyGly (K)	Q15257	807.706	38
BORT	3	PTPA	Q15257	Q15257	1.14779e-07	4.14886e-05	4385.08	Q15257_K175_M1_0	PEVAVYLKESVGNST	_LDEEAENLVATVVPTHLAAAVPEVAVYLK[GlyGly (K)]ESVGNSTR_.4	GlyGly (K)	Q15257	743.892	175
BORT	3	PWP2	Q15269	Q15269	2.30018e-09	3.21187e-08	3018.81	Q15269_K523_M1_0	LASASWDKTVRLWDM	_SVLASASWDK[GlyGly (K)]TVR_.2	GlyGly (K)	Q15269	3018.81	523
BORT	3	QPRT	Q15274	Q15274	2.76753e-08	1.90192e-15	28785.3	Q15274_K183_M1_0	VAAGGVEKAVRAARQ	_DNHVVAAGGVEK[GlyGly (K)]AVR_.3;_DNHVVAAGGVEK[GlyGly (K)]AVR_.4	GlyGly (K)	Q15274	57570.7	183
BORT	3	QPRT	Q15274	Q15274	2.76753e-08	1.90192e-15	28785.3	Q15274_K288_M1_0	FSLKLFAKEVAPVPK	_LFAK[GlyGly (K)]EVAPVPK_.2	GlyGly (K)	Q15274	7163.52	288
BORT	3	RABEP1	Q15276	Q15276	0.000332258	0.00929602	3710.5	Q15276_K107_M1_0	QEAIDEVKRQWREEV	_QEAIDEVK[GlyGly (K)]R_.3	GlyGly (K)	Q15276	3710.5	107
BORT	3	RASA2	Q15283	Q15283	2.96417e-09	1.92937e-05	1270.21	Q15283_K453_M1_0	GDNVENNKENLRYYV	_EGDNVENNK[GlyGly (K)]ENLR_.3	GlyGly (K)	Q15283	366.537	453
BORT	3	RAB35	Q15286	Q15286	8.66055e-13	7.88501e-29	7831.3	Q15286_K189_M1_0	QQQNDVVKLTKNSKR	_QQQQQQNDVVK[GlyGly (K)]LTK_.3	GlyGly (K)	Q15286	7085.27	189
BORT	3	RAB35	Q15286	Q15286	8.66055e-13	7.88501e-29	7831.3	Q15286_K178_M1_0	AKKDNLAKQQQQQQN	_DNLAK[GlyGly (K)]QQQQQQNDVVK_.3	GlyGly (K)	Q15286	7831.3	178
BORT	3	RAB35	Q15286	Q15286	8.66055e-13	7.88501e-29	7831.3	Q15286_K121_M1_0	CRILVGNKNDDPERK	_ILVGNK[GlyGly (K)]NDDPER_.3	GlyGly (K)	Q15286	8111.59	121
BORT	3	RALBP1	Q15311	Q15311	1.39889e-08	5.75852e-07	553.797	Q15311_C313_M1_1	LLKELPECNYLLISW	_ELPEC[Carbamidomethyl (C)]NYLLISWLIVHMDHVIAK_.4;_ELPEC[Carbamidomethyl (C)]NYLLISWLIVHM[Oxidation (M)]DHVIAK_.4	Carbamidomethyl (C)	Q15311	1175.41	313
BORT	3	RALBP1	Q15311	Q15311	1.39889e-08	5.75852e-07	553.797	Q15311_M325_M1_2	ISWLIVHMDHVIAKE	_ELPEC[Carbamidomethyl (C)]NYLLISWLIVHM[Oxidation (M)]DHVIAK_.4	Oxidation (M)	Q15311	575.974	325
BORT	3	LRRC41	Q15345	Q15345	1.83961e-17	2.23314e-10	2733.53	Q15345_K386_M1_0	ASSAPQPKPLKRFKR	_RAPASSAPQPK[GlyGly (K)]PLK_.3;_APASSAPQPK[GlyGly (K)]PLK_.3	GlyGly (K)	Q15345	3030.56	386
BORT	3	LRRC41	Q15345	Q15345	1.83961e-17	2.23314e-10	2733.53	Q15345_K375_M1_0	SSSTSSYKRAPASSA	_SPSAPAATSSASSSTSSYK[GlyGly (K)]R_.3;_RSPSAPAATSSASSSTSSYK[GlyGly (K)]R_.4	GlyGly (K)	Q15345	8342.4	375
BORT	3	LRRC41	Q15345	Q15345	1.83961e-17	2.23314e-10	2733.53	Q15345_K339_M1_0	TAGGTDLKRELHPPA	_STQESLTAGGTDLK[GlyGly (K)]R_.3;_STQESLTAGGTDLK[GlyGly (K)]R_.2	GlyGly (K)	Q15345	29158.1	339
BORT	3	LRRC41	Q15345	Q15345	1.83961e-17	2.23314e-10	2733.53	Q15345_K647_M1_0	KEYNLALKRLSFHDM	_EYNLALK[GlyGly (K)]R_.2	GlyGly (K)	Q15345	13129.5	647
BORT	3	LRRC41	Q15345	Q15345	1.83961e-17	2.23314e-10	2733.53	Q15345_K705_M1_0	MKGNSTLKGLRLPGN	_GNSTLK[GlyGly (K)]GLR_.3;_GNSTLK[GlyGly (K)]GLR_.2	GlyGly (K)	Q15345	25161.6	705
BORT	3	LRRC41	Q15345	Q15345	1.83961e-17	2.23314e-10	2733.53	Q15345_K95_M1_0	IEETALKKGLSTQAI	_K[GlyGly (K)]GLSTQAIWR_.3	GlyGly (K)	Q15345	8968.97	95
BORT	3	LRRC41	Q15345	Q15345	1.83961e-17	2.23314e-10	2733.53	Q15345_K94_M1_0	RIEETALKKGLSTQA	_IEETALK[GlyGly (K)]K_.2	GlyGly (K)	Q15345	2135.63	94
BORT	3	RPS6KA2	Q15349	Q15349	7.82557e-05	0.000113123	4223.76	Q15349_K313_M1_0	IDGVEEIKRHPFFVT	_LGAGIDGVEEIK[GlyGly (K)]R_.3	GlyGly (K)	Q15349	4223.76	313
BORT	3	TMED2	Q15363	Q15363	1.13454e-10	9.96722e-14	1681.53	Q15363_M183_M1_2	EALVLVAMTLGQIYY	_VVLWSFFEALVLVAM[Oxidation (M)]TLGQIYYLK_.3;_VVLWSFFEALVLVAM[Oxidation (M)]TLGQIYYLKR_.3;_VVLWSFFEALVLVAM[Oxidation (M)]TLGQIYYLKR_.4	Oxidation (M)	Q15363	33510.5	183
BORT	3	PCBP1	Q15365	Q15365	3.5401e-12	2.56326e-20	278760	Q15365_K314_M1_0	QMSGAQIKIANPVEG	_QM[Oxidation (M)]SGAQIK[GlyGly (K)]IANPVEGSSGR_.3;_QMSGAQIK[GlyGly (K)]IANPVEGSSGR_.3	GlyGly (K)	Q15365	557519	314
BORT	3	PCBP1	Q15365	Q15365	3.5401e-12	2.56326e-20	278760	Q15365_M308_M1_2	NINEIRQMSGAQIKI	_QM[Oxidation (M)]SGAQIK[GlyGly (K)]IANPVEGSSGR_.3	Oxidation (M)	Q15365	476178	308
BORT	3	PCBP1	Q15365	Q15365	3.5401e-12	2.56326e-20	278760	Q15365_C355_M1_1	SSEKGMGCS______	_LSSEK[GlyGly (K)]GMGC[Carbamidomethyl (C)]S_.2	Carbamidomethyl (C)	Q15365	20678.8	355
BORT	3	PCBP1	Q15365	Q15365	3.5401e-12	2.56326e-20	278760	Q15365_K351_M1_0	NARLSSEKGMGCS__	_LSSEK[GlyGly (K)]GMGC[Carbamidomethyl (C)]S_.2	GlyGly (K)	Q15365	20678.8	351
BORT	3	PCBP1	Q15365	Q15365	3.5401e-12	2.56326e-20	278760	Q15365_K237_M1_0	ISPLDLAKLNQVARQ	_C[Carbamidomethyl (C)]SDAAGYPHATHDLEGPPLDAYSIQGQHTISPLDLAK[GlyGly (K)]LNQVAR_.5;_C[Carbamidomethyl (C)]SDAAGYPHATHDLEGPPLDAYSIQGQHTISPLDLAK[GlyGly (K)]LNQVAR_.6	GlyGly (K)	Q15365	91720.5	237
BORT	3	PCBP1	Q15365	Q15365	3.5401e-12	2.56326e-20	278760	Q15365_C201_M1_1	CAGGQDRCSDAAGYP	_C[Carbamidomethyl (C)]SDAAGYPHATHDLEGPPLDAYSIQGQHTISPLDLAK[GlyGly (K)]LNQVAR_.5;_C[Carbamidomethyl (C)]SDAAGYPHATHDLEGPPLDAYSIQGQHTISPLDLAK[GlyGly (K)]LNQVAR_.6	Carbamidomethyl (C)	Q15365	91720.5	201
BORT	3	PCBP1	Q15365	Q15365	3.5401e-12	2.56326e-20	278760	Q15365_C118_M2_1	SLIGKGGCKIKEIRE	_LVVPATQC[Carbamidomethyl (C)]GSLIGK[GlyGly (K)]GGC[Carbamidomethyl (C)]K_.3;_LVVPATQC[Carbamidomethyl (C)]GSLIGK[GlyGly (K)]GGC[Carbamidomethyl (C)]K_.2	Carbamidomethyl (C)	Q15365	37154.6	118
BORT	3	PCBP1	Q15365	Q15365	3.5401e-12	2.56326e-20	278760	Q15365_K115_M1_0	QCGSLIGKGGCKIKE	_LVVPATQC[Carbamidomethyl (C)]GSLIGK[GlyGly (K)]GGC[Carbamidomethyl (C)]K_.3;_LVVPATQC[Carbamidomethyl (C)]GSLIGK[GlyGly (K)]GGC[Carbamidomethyl (C)]K_.2	GlyGly (K)	Q15365	37154.6	115
BORT	3	PCBP1	Q15365	Q15365	3.5401e-12	2.56326e-20	278760	Q15365_C109_M2_1	LVVPATQCGSLIGKG	_LVVPATQC[Carbamidomethyl (C)]GSLIGK[GlyGly (K)]GGC[Carbamidomethyl (C)]K_.3;_LVVPATQC[Carbamidomethyl (C)]GSLIGK[GlyGly (K)]GGC[Carbamidomethyl (C)]K_.2	Carbamidomethyl (C)	Q15365	37154.6	109
BORT	3	PCBP1	Q15365	Q15365	3.5401e-12	2.56326e-20	278760	Q15365_M251_M2_2	QQSHFAMMHGGTGFA	_QQSHFAM[Oxidation (M)]M[Oxidation (M)]HGGTGFAGIDSSSPEVK_.4	Oxidation (M)	Q15365	5325.54	251
BORT	3	PCBP1	Q15365	Q15365	3.5401e-12	2.56326e-20	278760	Q15365_M250_M2_2	RQQSHFAMMHGGTGF	_QQSHFAM[Oxidation (M)]M[Oxidation (M)]HGGTGFAGIDSSSPEVK_.4	Oxidation (M)	Q15365	5325.54	250
BORT	3	PCBP1	Q15365	Q15365	3.5401e-12	2.56326e-20	278760	Q15365_K70_M1_0	GPTNAIFKAFAMIID	_IITLTGPTNAIFK[GlyGly (K)]AFAMIIDK_.3	GlyGly (K)	Q15365	214.567	70
BORT	3	PCBP2	Q15366	Q15366	1.59641e-17	5.10456e-25	124195	Q15366_K185_M1_0	VTIPYRPKPSSSPVI	_GVTIPYRPK[GlyGly (K)]PSSSPVIFAGGQDR_.4;_GVTIPYRPK[GlyGly (K)]PSSSPVIFAGGQDR_.3	GlyGly (K)	Q15366	201863	185
BORT	3	PCBP2	Q15366	Q15366	1.59641e-17	5.10456e-25	124195	Q15366_C118_M2_1	SLIGKGGCKIKEIRE	_LVVPASQC[Carbamidomethyl (C)]GSLIGK[GlyGly (K)]GGC[Carbamidomethyl (C)]K_.3;_LVVPASQC[Carbamidomethyl (C)]GSLIGK[GlyGly (K)]GGC[Carbamidomethyl (C)]K_.2	Carbamidomethyl (C)	Q15366	248390	118
BORT	3	PCBP2	Q15366	Q15366	1.59641e-17	5.10456e-25	124195	Q15366_K115_M1_0	QCGSLIGKGGCKIKE	_LVVPASQC[Carbamidomethyl (C)]GSLIGK[GlyGly (K)]GGC[Carbamidomethyl (C)]K_.3;_LVVPASQC[Carbamidomethyl (C)]GSLIGK[GlyGly (K)]GGC[Carbamidomethyl (C)]K_.2	GlyGly (K)	Q15366	248390	115
BORT	3	PCBP2	Q15366	Q15366	1.59641e-17	5.10456e-25	124195	Q15366_C109_M2_1	LVVPASQCGSLIGKG	_LVVPASQC[Carbamidomethyl (C)]GSLIGK[GlyGly (K)]GGC[Carbamidomethyl (C)]K_.3;_LVVPASQC[Carbamidomethyl (C)]GSLIGK[GlyGly (K)]GGC[Carbamidomethyl (C)]K_.2	Carbamidomethyl (C)	Q15366	248390	109
BORT	3	PCBP2	Q15366	Q15366	1.59641e-17	5.10456e-25	124195	Q15366_K309_M1_0	IIGRQGAKINEIRQM	_QGAK[GlyGly (K)]INEIR_.3;_QGAK[GlyGly (K)]INEIR_.2	GlyGly (K)	Q15366	203847	309
BORT	3	PCBP2	Q15366	Q15366	1.59641e-17	5.10456e-25	124195	Q15366_K322_M1_0	QMSGAQIKIANPVEG	_QM[Oxidation (M)]SGAQIK[GlyGly (K)]IANPVEGSTDR_.3;_QMSGAQIK[GlyGly (K)]IANPVEGSTDR_.3;_QM[Oxidation (M)]SGAQIK[GlyGly (K)]IANPVEGSTDR_.2;_QMSGAQIK[GlyGly (K)]IANPVEGSTDR_.2	GlyGly (K)	Q15366	780468	322
BORT	3	PCBP2	Q15366	Q15366	1.59641e-17	5.10456e-25	124195	Q15366_M316_M1_2	KINEIRQMSGAQIKI	_QM[Oxidation (M)]SGAQIK[GlyGly (K)]IANPVEGSTDR_.3;_QM[Oxidation (M)]SGAQIK[GlyGly (K)]IANPVEGSTDR_.2	Oxidation (M)	Q15366	704797	316
BORT	3	PCBP2	Q15366	Q15366	1.59641e-17	5.10456e-25	124195	Q15366_K78_M1_0	AFAMIIDKLEEDISS	_AFAMIIDK[GlyGly (K)]LEEDISSSMTNSTAASRPPVTLR_.4	GlyGly (K)	Q15366	407.617	78
BORT	3	PCBP2	Q15366	Q15366	1.59641e-17	5.10456e-25	124195	Q15366_M74_M1_2	AIFKAFAMIIDKLEE	_IITLAGPTNAIFK[GlyGly (K)]AFAM[Oxidation (M)]IIDK_.3	Oxidation (M)	Q15366	14051	74
BORT	3	PCBP2	Q15366	Q15366	1.59641e-17	5.10456e-25	124195	Q15366_K70_M1_0	GPTNAIFKAFAMIID	_IITLAGPTNAIFK[GlyGly (K)]AFAM[Oxidation (M)]IIDK_.3	GlyGly (K)	Q15366	14051	70
BORT	3	PCBP2	Q15366	Q15366	1.59641e-17	5.10456e-25	124195	Q15366_M87_M1_2	EEDISSSMTNSTAAS	_LEEDISSSM[Oxidation (M)]TNSTAASRPPVTLR_.3	Oxidation (M)	Q15366	308.229	87
BORT	3	ELOC	Q15369	Q15369	3.89881e-09	1.23044e-21	679.454	Q15369_K32_M1_0	DGHEFIVKREHALTS	_LISSDGHEFIVK[GlyGly (K)]R_.4;_LISSDGHEFIVK[GlyGly (K)]R_.3	GlyGly (K)	Q15369	46283.5	32
BORT	3	ELOC	Q15369	Q15369	3.89881e-09	1.23044e-21	679.454	Q15369_C74_M1_1	SHVLSKVCMYFTYKV	_VC[Carbamidomethyl (C)]MYFTYK_.2	Carbamidomethyl (C)	Q15369	250.141	74
BORT	3	ELOB	Q15370	Q15370	1.99822e-12	2.3732e-22	17417.8	Q15370_K36_M1_0	RIVEGILKRPPDEQR	_IVEGILK[GlyGly (K)]RPPDEQR_.3	GlyGly (K)	Q15370	26504.7	36
BORT	3	ELOB	Q15370	Q15370	1.99822e-12	2.3732e-22	17417.8	Q15370_M1_M1_2	_______MDVFLMIR	_[Acetyl (Protein N-term)]M[Oxidation (M)]DVFLMIR_.2	Oxidation (M)	Q15370	4482.71	1
BORT	3	ELOB	Q15370	Q15370	1.99822e-12	2.3732e-22	17417.8	Q15370_K46_M1_0	PDEQRLYKDDQLLDD	_LYK[GlyGly (K)]DDQLLDDGK_.2;_LYK[GlyGly (K)]DDQLLDDGK_.3	GlyGly (K)	Q15370	34835.6	46
BORT	3	ELOB	Q15370	Q15370	1.99822e-12	2.3732e-22	17417.8	Q15370_K19_M1_0	TTIFTDAKESSTVFE	_TTIFTDAK[GlyGly (K)]ESSTVFELK_.3	GlyGly (K)	Q15370	4083.19	19
BORT	3	RHEB	Q15382	Q15382	2.8153e-11	8.68151e-10	15436.3	Q15382_K135_M1_0	VISYEEGKALAESWN	_VISYEEGK[GlyGly (K)]ALAESWNAAFLESSAK_.3	GlyGly (K)	Q15382	9325.19	135
BORT	3	RHEB	Q15382	Q15382	2.8153e-11	8.68151e-10	15436.3	Q15382_K120_M1_0	PIMLVGNKKDLHMER	_VQIPIMLVGNK[GlyGly (K)]K_.3;_VQIPIM[Oxidation (M)]LVGNK[GlyGly (K)]K_.3	GlyGly (K)	Q15382	30872.7	120
BORT	3	RHEB	Q15382	Q15382	2.8153e-11	8.68151e-10	15436.3	Q15382_M115_M1_2	GKVQIPIMLVGNKKD	_VQIPIM[Oxidation (M)]LVGNK[GlyGly (K)]K_.3	Oxidation (M)	Q15382	22220.8	115
BORT	3	RHEB	Q15382	Q15382	2.8153e-11	8.68151e-10	15436.3	Q15382_K151_M1_0	AFLESSAKENQTAVD	_ALAESWNAAFLESSAK[GlyGly (K)]ENQTAVDVFR_.3	GlyGly (K)	Q15382	3800.73	151
BORT	3	RHEB	Q15382	Q15382	2.8153e-11	8.68151e-10	15436.3	Q15382_M170_M1_2	IILEAEKMDGAASQG	_IILEAEK[GlyGly (K)]M[Oxidation (M)]DGAASQGK_.3	Oxidation (M)	Q15382	4065.1	170
BORT	3	RHEB	Q15382	Q15382	2.8153e-11	8.68151e-10	15436.3	Q15382_K169_M1_0	RIILEAEKMDGAASQ	_IILEAEK[GlyGly (K)]M[Oxidation (M)]DGAASQGK_.3;_IILEAEK[GlyGly (K)]MDGAASQGK_.3	GlyGly (K)	Q15382	4309.47	169
BORT	3	RHEB	Q15382	Q15382	2.8153e-11	8.68151e-10	15436.3	Q15382_K97_M1_0	IKSFEVIKVIHGKLL	_SFEVIK[GlyGly (K)]VIHGK_.3	GlyGly (K)	Q15382	285.824	97
BORT	3	UBE3C	Q15386	Q15386	8.04018e-15	2.68843e-28	18732	Q15386_M466_M1_2	LWFLISSMSTRMITG	_HLWFLISSM[Oxidation (M)]STR_.3	Oxidation (M)	Q15386	18732	466
BORT	3	UBE3C	Q15386	Q15386	8.04018e-15	2.68843e-28	18732	Q15386_K638_M1_0	QEDIKADKVTQLYVP	_ADK[GlyGly (K)]VTQLYVPASR_.3	GlyGly (K)	Q15386	4199.52	638
BORT	3	UBE3C	Q15386	Q15386	8.04018e-15	2.68843e-28	18732	Q15386_K565_M1_0	KLAYPETKPEVREEY	_LAYPETK[GlyGly (K)]PEVR_.3	GlyGly (K)	Q15386	23526.9	565
BORT	3	UBE3C	Q15386	Q15386	8.04018e-15	2.68843e-28	18732	Q15386_K749_M1_0	PENEPDLKKRIRVHL	_LSPENEPDLK[GlyGly (K)]K_.3	GlyGly (K)	Q15386	3638.64	749
BORT	3	TOMM20	Q15388	Q15388	2.74678e-12	8.64304e-28	28216.6	Q15388_K61_M1_0	LSKLPDLKDAEAVQK	_LPDLK[GlyGly (K)]DAEAVQK_.3;_LPDLK[GlyGly (K)]DAEAVQK_.2	GlyGly (K)	Q15388	154552	61
BORT	3	TOMM20	Q15388	Q15388	2.74678e-12	8.64304e-28	28216.6	Q15388_K56_M1_0	KERAGLSKLPDLKDA	_AGLSK[GlyGly (K)]LPDLK_.3;_AGLSK[GlyGly (K)]LPDLK_.2	GlyGly (K)	Q15388	56433.1	56
BORT	3	ANGPT1	Q15389	Q15389	8.50003e-06	6.86058e-07	52266.3	Q15389_K267_M1_0	NLVNLCTKEGVLLKG	_QQLELMDTVHNLVNLC[Carbamidomethyl (C)]TK[GlyGly (K)]EGVLLK_.3	GlyGly (K)	Q15389	586.199	267
BORT	3	ANGPT1	Q15389	Q15389	8.50003e-06	6.86058e-07	52266.3	Q15389_C265_M1_1	VHNLVNLCTKEGVLL	_QQLELMDTVHNLVNLC[Carbamidomethyl (C)]TK[GlyGly (K)]EGVLLK_.3	Carbamidomethyl (C)	Q15389	586.199	265
BORT	3	DHCR24	Q15392	Q15392	1.61224e-14	1.57366e-22	134571	Q15392_K313_M1_0	KHVENYLKTNREGLE	_HVENYLK[GlyGly (K)]TNR_.3	GlyGly (K)	Q15392	134571	313
BORT	3	DHCR24	Q15392	Q15392	1.61224e-14	1.57366e-22	134571	Q15392_K459_M1_0	SCMRQLEKFVRSVHG	_QLEK[GlyGly (K)]FVR_.2	GlyGly (K)	Q15392	39353	459
BORT	3	DHCR24	Q15392	Q15392	1.61224e-14	1.57366e-22	134571	Q15392_K367_M1_0	PPKISLLKLTQGETL	_ISLLK[GlyGly (K)]LTQGETLR_.3;_ISLLK[GlyGly (K)]LTQGETLR_.2	GlyGly (K)	Q15392	190665	367
BORT	3	DHCR24	Q15392	Q15392	1.61224e-14	1.57366e-22	134571	Q15392_C499_M1_1	KLREKLGCQDAFPEV	_EK[GlyGly (K)]LGC[Carbamidomethyl (C)]QDAFPEVYDK_.3;_EK[GlyGly (K)]LGC[Carbamidomethyl (C)]QDAFPEVYDK_.2	Carbamidomethyl (C)	Q15392	152884	499
BORT	3	DHCR24	Q15392	Q15392	1.61224e-14	1.57366e-22	134571	Q15392_K496_M1_0	LYHKLREKLGCQDAF	_EK[GlyGly (K)]LGC[Carbamidomethyl (C)]QDAFPEVYDK_.3;_EK[GlyGly (K)]LGC[Carbamidomethyl (C)]QDAFPEVYDK_.2	GlyGly (K)	Q15392	152884	496
BORT	3	DHCR24	Q15392	Q15392	1.61224e-14	1.57366e-22	134571	Q15392_C91_M1_1	QGSKTFMCTGRPGWL	_TFM[Oxidation (M)]C[Carbamidomethyl (C)]TGRPGWLTVSLR_.3;_TFMC[Carbamidomethyl (C)]TGRPGWLTVSLR_.3;_EQGSK[GlyGly (K)]TFMC[Carbamidomethyl (C)]TGR_.3;_EQGSK[GlyGly (K)]TFM[Oxidation (M)]C[Carbamidomethyl (C)]TGR_.3	Carbamidomethyl (C)	Q15392	28333.2	91
BORT	3	DHCR24	Q15392	Q15392	1.61224e-14	1.57366e-22	134571	Q15392_M90_M1_2	EQGSKTFMCTGRPGW	_TFM[Oxidation (M)]C[Carbamidomethyl (C)]TGRPGWLTVSLR_.3;_EQGSK[GlyGly (K)]TFM[Oxidation (M)]C[Carbamidomethyl (C)]TGR_.3	Oxidation (M)	Q15392	19242.1	90
BORT	3	DHCR24	Q15392	Q15392	1.61224e-14	1.57366e-22	134571	Q15392_K87_M1_0	EWKEQGSKTFMCTGR	_EQGSK[GlyGly (K)]TFMC[Carbamidomethyl (C)]TGR_.3;_EQGSK[GlyGly (K)]TFM[Oxidation (M)]C[Carbamidomethyl (C)]TGR_.3	GlyGly (K)	Q15392	20431.2	87
BORT	3	DHCR24	Q15392	Q15392	1.61224e-14	1.57366e-22	134571	Q15392_K306_M1_0	YYKPWFFKHVENYLK	_PWFFK[GlyGly (K)]HVENYLK_.3	GlyGly (K)	Q15392	1642.59	306
BORT	3	DHCR24	Q15392	Q15392	1.61224e-14	1.57366e-22	134571	Q15392_C511_M2_1	PEVYDKICKAARH__	_LGC[Carbamidomethyl (C)]QDAFPEVYDK[GlyGly (K)]IC[Carbamidomethyl (C)]K_.3	Carbamidomethyl (C)	Q15392	4844.44	511
BORT	3	DHCR24	Q15392	Q15392	1.61224e-14	1.57366e-22	134571	Q15392_K509_M1_0	AFPEVYDKICKAARH	_LGC[Carbamidomethyl (C)]QDAFPEVYDK[GlyGly (K)]IC[Carbamidomethyl (C)]K_.3	GlyGly (K)	Q15392	4844.44	509
