## Supplementary Table 3 for "Oxidative stress causes a reversible decrease of deubiquitylases activity in old vertebrate brains" (part 23 of 104)

### Sheet: Report_Ub (continued)
Spectronaut Report table output of iNeurons ubiquitylome. Related to Figure 3 and Sup Fig. 3.
BORT	3	DHCR24	Q15392	Q15392	1.61224e-14	1.57366e-22	134571	Q15392_C499_M2_1	KLREKLGCQDAFPEV	_LGC[Carbamidomethyl (C)]QDAFPEVYDK[GlyGly (K)]IC[Carbamidomethyl (C)]K_.3	Carbamidomethyl (C)	Q15392	4844.44	499
BORT	3	DHCR24	Q15392	Q15392	1.61224e-14	1.57366e-22	134571	Q15392_K254_M1_0	GLEAICAKFTHESQR	_GLEAIC[Carbamidomethyl (C)]AK[GlyGly (K)]FTHESQR_.3	GlyGly (K)	Q15392	840.606	254
BORT	3	DHCR24	Q15392	Q15392	1.61224e-14	1.57366e-22	134571	Q15392_C252_M1_1	VRGLEAICAKFTHES	_GLEAIC[Carbamidomethyl (C)]AK[GlyGly (K)]FTHESQR_.3	Carbamidomethyl (C)	Q15392	840.606	252
BORT	3	SF3B3	Q15393	Q15393	1.4549e-15	1.73414e-32	150654	Q15393_M298_M1_2	ATHKTKSMFFFLAQT	_SM[Oxidation (M)]FFFLAQTEQGDIFK_.2;_SM[Oxidation (M)]FFFLAQTEQGDIFK_.3	Oxidation (M)	Q15393	496950	298
BORT	3	SF3B3	Q15393	Q15393	1.4549e-15	1.73414e-32	150654	Q15393_M1_M1_2	_______MFLYNLTL	_M[Oxidation (M)]FLYNLTLQR_.2	Oxidation (M)	Q15393	233393	1
BORT	3	SF3B3	Q15393	Q15393	1.4549e-15	1.73414e-32	150654	Q15393_C289_M1_1	ERGMIFVCSATHKTK	_GMIFVC[Carbamidomethyl (C)]SATHK_.2;_GM[Oxidation (M)]IFVC[Carbamidomethyl (C)]SATHK_.3;_GM[Oxidation (M)]IFVC[Carbamidomethyl (C)]SATHK_.2;_GMIFVC[Carbamidomethyl (C)]SATHK_.3	Carbamidomethyl (C)	Q15393	13456.7	289
BORT	3	SF3B3	Q15393	Q15393	1.4549e-15	1.73414e-32	150654	Q15393_M285_M1_2	LDDPERGMIFVCSAT	_GM[Oxidation (M)]IFVC[Carbamidomethyl (C)]SATHK_.3;_GM[Oxidation (M)]IFVC[Carbamidomethyl (C)]SATHK_.2	Oxidation (M)	Q15393	9338	285
BORT	3	SF3B3	Q15393	Q15393	1.4549e-15	1.73414e-32	150654	Q15393_K1074_M1_0	DEDPTGNKALWDRGL	_LPPNTNDEVDEDPTGNK[GlyGly (K)]ALWDR_.3	GlyGly (K)	Q15393	37554	1074
BORT	3	SF3B3	Q15393	Q15393	1.4549e-15	1.73414e-32	150654	Q15393_C112_M1_1	ETFGKSGCRRIVPGQ	_IHQETFGK[GlyGly (K)]SGC[Carbamidomethyl (C)]R_.4;_IHQETFGK[GlyGly (K)]SGC[Carbamidomethyl (C)]R_.3	Carbamidomethyl (C)	Q15393	18258.9	112
BORT	3	SF3B3	Q15393	Q15393	1.4549e-15	1.73414e-32	150654	Q15393_K109_M1_0	IHQETFGKSGCRRIV	_IHQETFGK[GlyGly (K)]SGC[Carbamidomethyl (C)]R_.4;_IHQETFGK[GlyGly (K)]SGC[Carbamidomethyl (C)]R_.3	GlyGly (K)	Q15393	18258.9	109
BORT	3	SF3B3	Q15393	Q15393	1.4549e-15	1.73414e-32	150654	Q15393_M1146_M1_2	DFFQHVEMHLRSEHP	_TTLIPGGSESLVYTTLSGGIGILVPFTSHEDHDFFQHVEM[Oxidation (M)]HLR_.6	Oxidation (M)	Q15393	702.345	1146
BORT	3	SF3B3	Q15393	Q15393	1.4549e-15	1.73414e-32	150654	Q15393_K942_M1_0	EKLEFLHKTPVEEVP	_LEFLHK[GlyGly (K)]TPVEEVPAAIAPFQGR_.4;_LEFLHK[GlyGly (K)]TPVEEVPAAIAPFQGR_.3	GlyGly (K)	Q15393	111119	942
BORT	3	SF3B3	Q15393	Q15393	1.4549e-15	1.73414e-32	150654	Q15393_K126_M1_0	QFLAVDPKGRAVMIS	_IVPGQFLAVDPK[GlyGly (K)]GR_.3	GlyGly (K)	Q15393	17585.9	126
BORT	3	SF3B3	Q15393	Q15393	1.4549e-15	1.73414e-32	150654	Q15393_M1093_M1_2	SQKAEVIMNYHVGET	_AEVIM[Oxidation (M)]NYHVGETVLSLQK_.3	Oxidation (M)	Q15393	1943.23	1093
BORT	3	SF3B3	Q15393	Q15393	1.4549e-15	1.73414e-32	150654	Q15393_K1191_M1_0	SMEPNKQKNVSEELD	_QK[GlyGly (K)]NVSEELDR_.3	GlyGly (K)	Q15393	16017.2	1191
BORT	3	SF3B3	Q15393	Q15393	1.4549e-15	1.73414e-32	150654	Q15393_K700_M1_0	YLGSRPVKLFRVRMQ	_YLGSRPVK[GlyGly (K)]LFR_.3	GlyGly (K)	Q15393	17898.9	700
BORT	3	SF3B3	Q15393	Q15393	1.4549e-15	1.73414e-32	150654	Q15393_K936_M1_0	KLVNNGEKLEFLHKT	_LVNNGEK[GlyGly (K)]LEFLHK_.3;_LVNNGEK[GlyGly (K)]LEFLHK_.4	GlyGly (K)	Q15393	4922.22	936
BORT	3	SF3B3	Q15393	Q15393	1.4549e-15	1.73414e-32	150654	Q15393_K769_M1_0	LRILALEKLGAVFNQ	_ILALEK[GlyGly (K)]LGAVFNQVAFPLQYTPR_.3	GlyGly (K)	Q15393	2292.91	769
BORT	3	SF3B3	Q15393	Q15393	1.4549e-15	1.73414e-32	150654	Q15393_C547_M1_1	GKKTIVKCAVNQRQV	_TIVK[GlyGly (K)]C[Carbamidomethyl (C)]AVNQR_.3;_TIVK[GlyGly (K)]C[Carbamidomethyl (C)]AVNQR_.2	Carbamidomethyl (C)	Q15393	3191.47	547
BORT	3	SF3B3	Q15393	Q15393	1.4549e-15	1.73414e-32	150654	Q15393_K546_M1_0	PGKKTIVKCAVNQRQ	_TIVK[GlyGly (K)]C[Carbamidomethyl (C)]AVNQR_.3;_TIVK[GlyGly (K)]C[Carbamidomethyl (C)]AVNQR_.2	GlyGly (K)	Q15393	3191.47	546
BORT	3	SF3B3	Q15393	Q15393	1.4549e-15	1.73414e-32	150654	Q15393_K787_M1_0	PLQYTPRKFVIHPES	_K[GlyGly (K)]FVIHPESNNLIIIETDHNAYTEATK_.4	GlyGly (K)	Q15393	621.113	787
BORT	3	SF3B3	Q15393	Q15393	1.4549e-15	1.73414e-32	150654	Q15393_M1185_M1_2	LCEQFNSMEPNKQKN	_SYYFPVK[GlyGly (K)]NVIDGDLC[Carbamidomethyl (C)]EQFNSM[Oxidation (M)]EPNK_.3	Oxidation (M)	Q15393	10021.9	1185
BORT	3	SF3B3	Q15393	Q15393	1.4549e-15	1.73414e-32	150654	Q15393_C1179_M1_1	NVIDGDLCEQFNSME	_SYYFPVK[GlyGly (K)]NVIDGDLC[Carbamidomethyl (C)]EQFNSM[Oxidation (M)]EPNK_.3	Carbamidomethyl (C)	Q15393	10021.9	1179
BORT	3	SF3B3	Q15393	Q15393	1.4549e-15	1.73414e-32	150654	Q15393_K1171_M1_0	RSYYFPVKNVIDGDL	_SYYFPVK[GlyGly (K)]NVIDGDLC[Carbamidomethyl (C)]EQFNSM[Oxidation (M)]EPNK_.3	GlyGly (K)	Q15393	10021.9	1171
BORT	3	SF3B3	Q15393	Q15393	1.4549e-15	1.73414e-32	150654	Q15393_K137_M1_0	VMISAIEKQKLVYIL	_AVMISAIEK[GlyGly (K)]QK_.2	GlyGly (K)	Q15393	44.4685	137
BORT	3	RSU1	Q15404	Q15404	1.42423e-10	1.38609e-10	4432.42	Q15404_M30_M1_2	SDRGISNMLDVNGLF	_GISNM[Oxidation (M)]LDVNGLFTLSHITQLVLSHNK_.4	Oxidation (M)	Q15404	789.117	30
BORT	3	RSU1	Q15404	Q15404	1.42423e-10	1.38609e-10	4432.42	Q15404_K208_M1_0	NLDLTGQKQVFKAEN	_LTVLPPELGNLDLTGQK[GlyGly (K)]QVFK_.3	GlyGly (K)	Q15404	41696.6	208
BORT	3	RSU1	Q15404	Q15404	1.42423e-10	1.38609e-10	4432.42	Q15404_K183_M1_0	IGELTQLKELHIQGN	_EIGELTQLK[GlyGly (K)]ELHIQGNR_.3;_EIGELTQLK[GlyGly (K)]ELHIQGNR_.4	GlyGly (K)	Q15404	8864.84	183
BORT	3	RYR3	Q15413	Q15413	0.000738967	0.0703212	221.086	Q15413_K2310_M1_0	MHLIQTGKGEAIRIR	_C[Carbamidomethyl (C)]APEMHLIQTGK[GlyGly (K)]GEAIR_.4	GlyGly (K)	Q15413	221.086	2310
BORT	3	RYR3	Q15413	Q15413	0.000738967	0.0703212	221.086	Q15413_C2299_M1_1	LIDLLGRCAPEMHLI	_C[Carbamidomethyl (C)]APEMHLIQTGK[GlyGly (K)]GEAIR_.4	Carbamidomethyl (C)	Q15413	221.086	2299
BORT	3	CNN3	Q15417	Q15417	9.58663e-06	0.000478178	3935.64	Q15417_K6_M1_0	__MTHFNKGPSYGLS	_[Acetyl (Protein N-term)]THFNK[GlyGly (K)]GPSYGLSAEVK_.3	GlyGly (K)	Q15417	3935.64	6
BORT	3	RPS6KA1	Q15418	Q15418	2.50567e-08	0.00148957	2925.39	Q15418_K316_M1_0	PDGAEEIKRHVFYST	_LGSGPDGAEEIK[GlyGly (K)]R_.3	GlyGly (K)	Q15418	5008.08	316
BORT	3	SAFB	Q15424	Q15424	9.17484e-10	1.10567e-18	2628.07	Q15424_K543_M1_0	SKDQDDQKPGPSERS	_DQDDQK[GlyGly (K)]PGPSER_.3	GlyGly (K)	Q15424	2628.07	543
BORT	3	SAFB	Q15424	Q15424	9.17484e-10	1.10567e-18	2628.07	Q15424_M382_M1_2	SEGADQKMSSPEDDS	_ESSTSEGADQK[GlyGly (K)]M[Oxidation (M)]SSPEDDSDTK_.3	Oxidation (M)	Q15424	350.308	382
BORT	3	SAFB	Q15424	Q15424	9.17484e-10	1.10567e-18	2628.07	Q15424_K381_M1_0	TSEGADQKMSSPEDD	_ESSTSEGADQK[GlyGly (K)]M[Oxidation (M)]SSPEDDSDTK_.3	GlyGly (K)	Q15424	350.308	381
BORT	3	SF3B4	Q15427	Q15427	1.09332e-09	2.48358e-15	34244.9	Q15427_M44_M1_2	GPVVNTHMPKDRVTG	_VSEPLLWELFLQAGPVVNTHM[Oxidation (M)]PK_.3	Oxidation (M)	Q15427	1216.45	44
BORT	3	SF3A2	Q15428	Q15428	3.1699e-20	1.06881e-26	7831.89	Q15428_K91_M1_0	RRAAKEAKEAPAQPA	_EAK[GlyGly (K)]EAPAQPAPEK_.3	GlyGly (K)	Q15428	7545.4	91
BORT	3	SF3A2	Q15428	Q15428	3.1699e-20	1.06881e-26	7831.89	Q15428_M171_M1_2	RRWQYLLMAAEPYET	_WQYLLM[Oxidation (M)]AAEPYETIAFK_.2	Oxidation (M)	Q15428	34698.3	171
BORT	3	SF3A2	Q15428	Q15428	3.1699e-20	1.06881e-26	7831.89	Q15428_K10_M1_0	FQHRPGGKTGSGGVA	_[Acetyl (Protein N-term)]M[Oxidation (M)]DFQHRPGGK[GlyGly (K)]TGSGGVASSSESNR_.4	GlyGly (K)	Q15428	1860.31	10
BORT	3	SF3A2	Q15428	Q15428	3.1699e-20	1.06881e-26	7831.89	Q15428_M1_M1_2	_______MDFQHRPG	_[Acetyl (Protein N-term)]M[Oxidation (M)]DFQHRPGGK[GlyGly (K)]TGSGGVASSSESNR_.4	Oxidation (M)	Q15428	1860.31	1
BORT	3	PPP1R7	Q15435	Q15435	8.23654e-08	7.61933e-14	25942.1	Q15435_K335_M1_0	LERNPLQKDPQYRRK	_NPLQK[GlyGly (K)]DPQYR_.3;_NPLQK[GlyGly (K)]DPQYR_.2	GlyGly (K)	Q15435	70589.9	335
BORT	3	PPP1R7	Q15435	Q15435	8.23654e-08	7.61933e-14	25942.1	Q15435_K162_M1_0	RNIEGVDKLTRLKKL	_NIEGVDK[GlyGly (K)]LTR_.2	GlyGly (K)	Q15435	25241.6	162
BORT	3	PPP1R7	Q15435	Q15435	8.23654e-08	7.61933e-14	25942.1	Q15435_K217_M1_0	LESLFLGKNKITKLQ	_AIENIDTLTNLESLFLGK[GlyGly (K)]NK_.3	GlyGly (K)	Q15435	26103.5	217
BORT	3	PPP1R7	Q15435	Q15435	8.23654e-08	7.61933e-14	25942.1	Q15435_K90_M1_0	LNHYRIGKIEGFEVL	_IGK[GlyGly (K)]IEGFEVLK_.2	GlyGly (K)	Q15435	23138.3	90
BORT	3	PPP1R7	Q15435	Q15435	8.23654e-08	7.61933e-14	25942.1	Q15435_K244_M1_0	MQSNRLTKIEGLQNL	_LTK[GlyGly (K)]IEGLQNLVNLR_.3	GlyGly (K)	Q15435	32603.2	244
BORT	3	PPP1R7	Q15435	Q15435	8.23654e-08	7.61933e-14	25942.1	Q15435_K133_M1_0	DLYDNQIKKIENLEA	_ELDLYDNQIK[GlyGly (K)]K_.2;_ELDLYDNQIK[GlyGly (K)]K_.3	GlyGly (K)	Q15435	14627.7	133
BORT	3	SEC23A	Q15436	Q15436	5.20118e-11	3.35593e-07	5692.6	Q15436_M153_M2_2	ALKESMQMSLSLLPP	_ESM[Oxidation (M)]QM[Oxidation (M)]SLSLLPPTALVGLITFGR_.3	Oxidation (M)	Q15436	66957.7	153
BORT	3	SEC23A	Q15436	Q15436	5.20118e-11	3.35593e-07	5692.6	Q15436_M151_M2_2	LQALKESMQMSLSLL	_ESM[Oxidation (M)]QM[Oxidation (M)]SLSLLPPTALVGLITFGR_.3	Oxidation (M)	Q15436	66957.7	151
BORT	3	SEC23A	Q15436	Q15436	5.20118e-11	3.35593e-07	5692.6	Q15436_C449_M1_1	GTCQWKICGLSPTTT	_IC[Carbamidomethyl (C)]GLSPTTTLAIYFEVVNQHNAPIPQGGR_.3;_IC[Carbamidomethyl (C)]GLSPTTTLAIYFEVVNQHNAPIPQGGR_.4	Carbamidomethyl (C)	Q15436	5963.56	449
BORT	3	SEC23A	Q15436	Q15436	5.20118e-11	3.35593e-07	5692.6	Q15436_M650_M1_2	LADRILLMDTFFQIL	_ILLM[Oxidation (M)]DTFFQILIYHGETIAQWR_.3	Oxidation (M)	Q15436	5692.6	650
BORT	3	SEC23A	Q15436	Q15436	5.20118e-11	3.35593e-07	5692.6	Q15436_K258_M1_0	PWPVPQGKRPLRSSG	_DPWPVPQGK[GlyGly (K)]RPLR_.3;_DPWPVPQGK[GlyGly (K)]RPLR_.4	GlyGly (K)	Q15436	26616	258
BORT	3	SEC23A	Q15436	Q15436	5.20118e-11	3.35593e-07	5692.6	Q15436_K562_M1_0	QKFGEYHKDDPSSFR	_FGEYHK[GlyGly (K)]DDPSSFR_.4;_FGEYHK[GlyGly (K)]DDPSSFR_.3	GlyGly (K)	Q15436	12320.4	562
BORT	3	SEC23A	Q15436	Q15436	5.20118e-11	3.35593e-07	5692.6	Q15436_C138_M1_1	FLYVVDTCMEDEDLQ	_GPQMPLIFLYVVDTC[Carbamidomethyl (C)]MEDEDLQALK_.3	Carbamidomethyl (C)	Q15436	676.67	138
BORT	3	SEC23B	Q15437	Q15437	2.69634e-20	2.17913e-38	5585.39	Q15437_K564_M1_0	QKFGQYNKEDPTSFR	_FGQYNK[GlyGly (K)]EDPTSFR_.3;_FGQYNK[GlyGly (K)]EDPTSFR_.2	GlyGly (K)	Q15437	51847.6	564
BORT	3	SEC23B	Q15437	Q15437	2.69634e-20	2.17913e-38	5585.39	Q15437_M153_M1_2	ALKESLQMSLSLLPP	_ESLQM[Oxidation (M)]SLSLLPPDALVGLITFGR_.3	Oxidation (M)	Q15437	238.448	153
BORT	3	SEC23B	Q15437	Q15437	2.69634e-20	2.17913e-38	5585.39	Q15437_M652_M1_2	LADRILLMDTFFQIV	_ILLM[Oxidation (M)]DTFFQIVIYLGETIAQWR_.3	Oxidation (M)	Q15437	708.894	652
BORT	3	SF3A1	Q15459	Q15459	3.05329e-16	4.75668e-15	7566.37	Q15459_K419_M1_0	VSPITGEKIPASKMQ	_PLPPAPAPDEYLVSPITGEK[GlyGly (K)]IPASK_.3	GlyGly (K)	Q15459	7566.37	419
BORT	3	SF3A1	Q15459	Q15459	3.05329e-16	4.75668e-15	7566.37	Q15459_K30_M1_0	TEEEASSKEDSAPSK	_QPTEEEASSK[GlyGly (K)]EDSAPSK_.3	GlyGly (K)	Q15459	3614.06	30
BORT	3	SF3A1	Q15459	Q15459	3.05329e-16	4.75668e-15	7566.37	Q15459_M775_M1_2	NSLAYYNMANGAVIH	_DSNSLAYYNM[Oxidation (M)]ANGAVIHLALK_.3	Oxidation (M)	Q15459	576.386	775
BORT	3	SKIV2L	Q15477	Q15477	1.51961e-11	0.000113912	5912.33	Q15477_M750_M1_2	QFRLTYTMILNLLRV	_LTYTM[Oxidation (M)]ILNLLR_.2	Oxidation (M)	Q15477	6381.65	750
BORT	3	SKIV2L	Q15477	Q15477	1.51961e-11	0.000113912	5912.33	Q15477_K791_M1_0	QALAELTKRLGALEE	_AHEQALAELTK[GlyGly (K)]R_.3	GlyGly (K)	Q15477	6205.12	791
BORT	3	TAF13	Q15543	Q15543	2.37101e-10	0.00250616	6845.96	Q15543_K115_M1_0	EELKRARKAFDEANY	_K[GlyGly (K)]AFDEANYGS_.2	GlyGly (K)	Q15543	6845.96	115
BORT	3	TAF7	Q15545	Q15545	8.59976e-17	5.69711e-11	7470.2	Q15545_K40_M1_0	QSGHVNLKDRLTIEL	_AVQSGHVNLK[GlyGly (K)]DR_.3;_AVQSGHVNLK[GlyGly (K)]DR_.4	GlyGly (K)	Q15545	18079.8	40
BORT	3	TAF7	Q15545	Q15545	8.59976e-17	5.69711e-11	7470.2	Q15545_K5_M1_0	___MSKSKDDAPHEL	_SK[GlyGly (K)]DDAPHELESQFILR_.3;_SK[GlyGly (K)]DDAPHELESQFILR_.4	GlyGly (K)	Q15545	11801	5
BORT	3	MAPRE2	Q15555	Q15555	9.16804e-12	6.7119e-24	24068.4	Q15555_K126_M1_0	KLLQASFKRMNVDKV	_LLQASFK[GlyGly (K)]R_.2;_LLQASFK[GlyGly (K)]R_.3	GlyGly (K)	Q15555	846777	126
BORT	3	MAPRE2	Q15555	Q15555	9.16804e-12	6.7119e-24	24068.4	Q15555_K213_M1_0	AKSSPAAKPGSTPSR	_SSPAAK[GlyGly (K)]PGSTPSRPSSAK_.3;_SSPAAK[GlyGly (K)]PGSTPSR_.3	GlyGly (K)	Q15555	52226.5	213
BORT	3	MAPRE2	Q15555	Q15555	9.16804e-12	6.7119e-24	24068.4	Q15555_K263_M1_0	LALEGVEKERDFYFG	_LALEGVEK[GlyGly (K)]ER_.3	GlyGly (K)	Q15555	12263.6	263
BORT	3	MAPRE2	Q15555	Q15555	9.16804e-12	6.7119e-24	24068.4	Q15555_K138_M1_0	DKVIPVEKLVKGRFQ	_VIPVEK[GlyGly (K)]LVK_.3;_VIPVEK[GlyGly (K)]LVK_.2	GlyGly (K)	Q15555	2.32244e+06	138
BORT	3	MAPRE2	Q15555	Q15555	9.16804e-12	6.7119e-24	24068.4	Q15555_K156_M1_0	DFIQWFKKFYDANYD	_K[GlyGly (K)]FYDANYDGK_.2	GlyGly (K)	Q15555	635580	156
BORT	3	MAPRE2	Q15555	Q15555	9.16804e-12	6.7119e-24	24068.4	Q15555_K132_M1_0	FKRMNVDKVIPVEKL	_MNVDK[GlyGly (K)]VIPVEK_.2;_M[Oxidation (M)]NVDK[GlyGly (K)]VIPVEK_.3;_MNVDK[GlyGly (K)]VIPVEK_.3;_M[Oxidation (M)]NVDK[GlyGly (K)]VIPVEK_.2;_RMNVDK[GlyGly (K)]VIPVEK_.3;_RM[Oxidation (M)]NVDK[GlyGly (K)]VIPVEK_.3;_RM[Oxidation (M)]NVDK[GlyGly (K)]VIPVEK_.4	GlyGly (K)	Q15555	633707	132
BORT	3	MAPRE2	Q15555	Q15555	9.16804e-12	6.7119e-24	24068.4	Q15555_M128_M1_2	LQASFKRMNVDKVIP	_M[Oxidation (M)]NVDK[GlyGly (K)]VIPVEK_.3;_M[Oxidation (M)]NVDK[GlyGly (K)]VIPVEK_.2;_RM[Oxidation (M)]NVDK[GlyGly (K)]VIPVEK_.3;_RM[Oxidation (M)]NVDK[GlyGly (K)]VIPVEK_.4	Oxidation (M)	Q15555	413763	128
BORT	3	MAPRE2	Q15555	Q15555	9.16804e-12	6.7119e-24	24068.4	Q15555_K155_M1_0	LDFIQWFKKFYDANY	_FQDNLDFIQWFK[GlyGly (K)]K_.3;_FQDNLDFIQWFK[GlyGly (K)]K_.2	GlyGly (K)	Q15555	181078	155
BORT	3	MAPRE2	Q15555	Q15555	9.16804e-12	6.7119e-24	24068.4	Q15555_K165_M1_0	YDANYDGKEYDPVEA	_FYDANYDGK[GlyGly (K)]EYDPVEAR_.3;_FYDANYDGK[GlyGly (K)]EYDPVEAR_.2	GlyGly (K)	Q15555	1928230	165
BORT	3	MAPRE2	Q15555	Q15555	9.16804e-12	6.7119e-24	24068.4	Q15555_K119_M1_0	HEYIHNFKLLQASFK	_LEHEYIHNFK[GlyGly (K)]LLQASFK_.4;_LEHEYIHNFK[GlyGly (K)]LLQASFK_.5;_LEHEYIHNFK[GlyGly (K)]LLQASFK_.3	GlyGly (K)	Q15555	38828.4	119
BORT	3	MAPRE2	Q15555	Q15555	9.16804e-12	6.7119e-24	24068.4	Q15555_K238_M1_0	GSASKSDKDLETQVI	_SDK[GlyGly (K)]DLETQVIQLNEQVHSLK_.4;_SDK[GlyGly (K)]DLETQVIQLNEQVHSLK_.3	GlyGly (K)	Q15555	21064.5	238
BORT	3	MAPRE2	Q15555	Q15555	9.16804e-12	6.7119e-24	24068.4	Q15555_K165_M2_0	YDANYDGKEYDPVEA	_K[GlyGly (K)]FYDANYDGK[GlyGly (K)]EYDPVEAR_.4	GlyGly (K)	Q15555	13217.8	165
BORT	3	MAPRE2	Q15555	Q15555	9.16804e-12	6.7119e-24	24068.4	Q15555_K156_M2_0	DFIQWFKKFYDANYD	_K[GlyGly (K)]FYDANYDGK[GlyGly (K)]EYDPVEAR_.4	GlyGly (K)	Q15555	13217.8	156
BORT	3	MAPRE2	Q15555	Q15555	9.16804e-12	6.7119e-24	24068.4	Q15555_K207_M1_0	SPTAGAAKSSPAAKP	_SHHANSPTAGAAK[GlyGly (K)]SSPAAK_.4	GlyGly (K)	Q15555	10958.2	207
BORT	3	MAPRE2	Q15555	Q15555	9.16804e-12	6.7119e-24	24068.4	Q15555_K255_M1_0	NEQVHSLKLALEGVE	_DLETQVIQLNEQVHSLK[GlyGly (K)]LALEGVEK_.4	GlyGly (K)	Q15555	761.377	255
BORT	3	TAF1C	Q15572	Q15572	2.19225e-12	0.000158492	3390.81	Q15572_K258_M1_0	DNPQFLGKPGRIQLQ	_LHFQEVVLTPGDNPQFLGK[GlyGly (K)]PGR_.4	GlyGly (K)	Q15572	3390.81	258
BORT	3	NCOA2	Q15596	Q15596	0.000244275	0.000287551	8092.56	Q15596_K99_M1_0	ANIDEVQKSDVSSTG	_AAAANIDEVQK[GlyGly (K)]SDVSSTGQGVIDK_.3	GlyGly (K)	Q15596	2362.97	99
BORT	3	NCOA2	Q15596	Q15596	0.000244275	0.000287551	8092.56	Q15596_K320_M1_0	GESVSYAKRHHHEVL	_FHAQHEGESVSYAK[GlyGly (K)]R_.4	GlyGly (K)	Q15596	13822.2	320
BORT	3	TSN	Q15631	Q15631	6.68207e-16	3.86098e-14	6076.32	Q15631_K56_M1_0	AGFQDIPKRCLKARE	_EILTLLQGVHQGAGFQDIPK[GlyGly (K)]R_.4;_EILTLLQGVHQGAGFQDIPK[GlyGly (K)]R_.3	GlyGly (K)	Q15631	18319.9	56
BORT	3	TSN	Q15631	Q15631	6.68207e-16	3.86098e-14	6076.32	Q15631_K187_M1_0	GFRLLNLKNDSLRKR	_LLNLK[GlyGly (K)]NDSLR_.3;_LLNLK[GlyGly (K)]NDSLR_.2	GlyGly (K)	Q15631	16334	187
BORT	3	SF1	Q15637	Q15637	2.84165e-12	7.46705e-07	19559.4	Q15637_M141_M1_2	TRVSDKVMIPQDEYP	_VM[Oxidation (M)]IPQDEYPEINFVGLLIGPR_.3	Oxidation (M)	Q15637	69376.1	141
BORT	3	MED1	Q15648	Q15648	5.59751e-12	0.000377603	2025.44	Q15648_K12_M1_0	GETEESEKLSKMSSL	_AQGETEESEK[GlyGly (K)]LSK_.3	GlyGly (K)	Q15648	3603.31	12
BORT	3	MAPRE1	Q15691	Q15691	2.73331e-16	4.34161e-29	11756.7	Q15691_K148_M1_0	LVAPALNKPKKPLTS	_QGQETAVAPSLVAPALNK[GlyGly (K)]PK_.3	GlyGly (K)	Q15691	6980.34	148
BORT	3	MAPRE1	Q15691	Q15691	2.73331e-16	4.34161e-29	11756.7	Q15691_K83_M1_0	KILQAGFKRMGVDKI	_ILQAGFK[GlyGly (K)]R_.2	GlyGly (K)	Q15691	11756.7	83
BORT	3	MAPRE1	Q15691	Q15691	2.73331e-16	4.34161e-29	11756.7	Q15691_K122_M1_0	FDANYDGKDYDPVAA	_FFDANYDGK[GlyGly (K)]DYDPVAAR_.3	GlyGly (K)	Q15691	14353.5	122
BORT	3	MAPRE1	Q15691	Q15691	2.73331e-16	4.34161e-29	11756.7	Q15691_K76_M1_0	HEYIQNFKILQAGFK	_LEHEYIQNFK[GlyGly (K)]ILQAGFK_.4	GlyGly (K)	Q15691	418.335	76
BORT	3	MAPRE1	Q15691	Q15691	2.73331e-16	4.34161e-29	11756.7	Q15691_K174_M1_0	QRTAAAPKAGPGVVR	_TAAAPK[GlyGly (K)]AGPGVVR_.3;_TAAAPK[GlyGly (K)]AGPGVVR_.2	GlyGly (K)	Q15691	36404.5	174
BORT	3	MAPRE1	Q15691	Q15691	2.73331e-16	4.34161e-29	11756.7	Q15691_K151_M1_0	PALNKPKKPLTSSSA	_K[GlyGly (K)]PLTSSSAAPQRPISTQR_.4;_K[GlyGly (K)]PLTSSSAAPQRPISTQR_.3	GlyGly (K)	Q15691	793.652	151
BORT	3	MAPRE1	Q15691	Q15691	2.73331e-16	4.34161e-29	11756.7	Q15691_K66_M1_0	KKVKFQAKLEHEYIQ	_FQAK[GlyGly (K)]LEHEYIQNFK_.3	GlyGly (K)	Q15691	891.288	66
BORT	3	MAPRE1	Q15691	Q15691	2.73331e-16	4.34161e-29	11756.7	Q15691_M20_M1_2	DNLSRHDMLAWINES	_HDM[Oxidation (M)]LAWINESLQLNLTK_.3	Oxidation (M)	Q15691	843.157	20
BORT	3	TSC22D1	Q15714	Q15714	1.12096e-13	0.000318158	287.991	Q15714_K1016_M1_0	QIKELIEKNSQLEQE	_ELIEK[GlyGly (K)]NSQLEQENNLLK_.3	GlyGly (K)	Q15714	287.991	1016
BORT	3	ELAVL1	Q15717	Q15717	3.50547e-16	4.86977e-22	41507.7	Q15717_K191_M1_0	AANPNQNKNVALLSQ	_FAANPNQNK[GlyGly (K)]NVALLSQLYHSPAR_.4	GlyGly (K)	Q15717	12577.9	191
BORT	3	ELAVL1	Q15717	Q15717	3.50547e-16	4.86977e-22	41507.7	Q15717_M300_M2_2	TNYEEAAMAIASLNG	_GFGFVTM[Oxidation (M)]TNYEEAAM[Oxidation (M)]AIASLNGYR_.3	Oxidation (M)	Q15717	150873	300
BORT	3	ELAVL1	Q15717	Q15717	3.50547e-16	4.86977e-22	41507.7	Q15717_M292_M2_2	KGFGFVTMTNYEEAA	_GFGFVTM[Oxidation (M)]TNYEEAAM[Oxidation (M)]AIASLNGYR_.3	Oxidation (M)	Q15717	150873	292
BORT	3	ELAVL1	Q15717	Q15717	3.50547e-16	4.86977e-22	41507.7	Q15717_M300_M1_2	TNYEEAAMAIASLNG	_GFGFVTMTNYEEAAM[Oxidation (M)]AIASLNGYR_.3	Oxidation (M)	Q15717	19353.3	300
BORT	3	ELAVL1	Q15717	Q15717	3.50547e-16	4.86977e-22	41507.7	Q15717_K50_M1_0	IGEVESAKLIRDKVA	_SLFSSIGEVESAK[GlyGly (K)]LIR_.3	GlyGly (K)	Q15717	12488.3	50
BORT	3	ELAVL1	Q15717	Q15717	3.50547e-16	4.86977e-22	41507.7	Q15717_K72_M1_0	FVNYVTAKDAERAIN	_VAGHSLGYGFVNYVTAK[GlyGly (K)]DAER_.4	GlyGly (K)	Q15717	5539.89	72
BORT	3	ELAVL1	Q15717	Q15717	3.50547e-16	4.86977e-22	41507.7	Q15717_K55_M1_0	SAKLIRDKVAGHSLG	_DK[GlyGly (K)]VAGHSLGYGFVNYVTAK_.3	GlyGly (K)	Q15717	63.9335	55
BORT	3	NSDHL	Q15738	Q15738	1.5431e-13	4.30345e-20	8054.66	Q15738_C340_M1_1	GTFHYYSCERAKKAM	_VALAGTFHYYSC[Carbamidomethyl (C)]ER_.3	Carbamidomethyl (C)	Q15738	1404.34	340
BORT	3	NSDHL	Q15738	Q15738	1.5431e-13	4.30345e-20	8054.66	Q15738_K31_M1_0	KVNADIEKVNQNQAK	_VNADIEK[GlyGly (K)]VNQNQAK_.3	GlyGly (K)	Q15738	8333.8	31
BORT	3	HERC1	Q15751	Q15751	7.53148e-15	2.42786e-29	30849.9	Q15751_M4586_M1_2	FKFLGILMGVAIRTK	_FLGILM[Oxidation (M)]GVAIR_.2	Oxidation (M)	Q15751	44098.7	4586
BORT	3	HERC1	Q15751	Q15751	7.53148e-15	2.42786e-29	30849.9	Q15751_K2769_M1_0	FSLRQIAKAMEATGA	_QIAK[GlyGly (K)]AMEATGAR_.3;_QIAK[GlyGly (K)]AM[Oxidation (M)]EATGAR_.3	GlyGly (K)	Q15751	20963.9	2769
BORT	3	HERC1	Q15751	Q15751	7.53148e-15	2.42786e-29	30849.9	Q15751_M2771_M1_2	LRQIAKAMEATGARG	_QIAK[GlyGly (K)]AM[Oxidation (M)]EATGAR_.3	Oxidation (M)	Q15751	13237.5	2771
BORT	3	HERC1	Q15751	Q15751	7.53148e-15	2.42786e-29	30849.9	Q15751_K3355_M1_0	KLRPNYDKSEVEKKG	_LRPNYDK[GlyGly (K)]SEVEK_.3;_LRPNYDK[GlyGly (K)]SEVEK_.4	GlyGly (K)	Q15751	20450.2	3355
BORT	3	HERC1	Q15751	Q15751	7.53148e-15	2.42786e-29	30849.9	Q15751_K3311_M1_0	VDDSIQRKFLPSFLR	_K[GlyGly (K)]FLPSFLR_.2	GlyGly (K)	Q15751	36802.3	3311
BORT	3	HERC1	Q15751	Q15751	7.53148e-15	2.42786e-29	30849.9	Q15751_K3059_M1_0	STSSERYKGQAPDLI	_YK[GlyGly (K)]GQAPDLIGK_.3;_YK[GlyGly (K)]GQAPDLIGK_.2	GlyGly (K)	Q15751	31227	3059
BORT	3	HERC1	Q15751	Q15751	7.53148e-15	2.42786e-29	30849.9	Q15751_K2017_M1_0	EQEIKLQKQGELEEE	_LQK[GlyGly (K)]QGELEEEDENLPIQEVSFDPEK_.3	GlyGly (K)	Q15751	26547.7	2017
BORT	3	HERC1	Q15751	Q15751	7.53148e-15	2.42786e-29	30849.9	Q15751_C3468_M1_1	QYSLQQTCVFNRLEG	_K[GlyGly (K)]QYSLQQTC[Carbamidomethyl (C)]VFNR_.3;_K[GlyGly (K)]QYSLQQTC[Carbamidomethyl (C)]VFNR_.2	Carbamidomethyl (C)	Q15751	7993.84	3468
BORT	3	HERC1	Q15751	Q15751	7.53148e-15	2.42786e-29	30849.9	Q15751_K3460_M1_0	RVWNVTKKQYSLQQT	_K[GlyGly (K)]QYSLQQTC[Carbamidomethyl (C)]VFNR_.3;_K[GlyGly (K)]QYSLQQTC[Carbamidomethyl (C)]VFNR_.2	GlyGly (K)	Q15751	7993.84	3460
BORT	3	HERC1	Q15751	Q15751	7.53148e-15	2.42786e-29	30849.9	Q15751_K2881_M1_0	SAVTRRHKFDLAART	_HK[GlyGly (K)]FDLAAR_.3	GlyGly (K)	Q15751	777.185	2881
BORT	3	HERC1	Q15751	Q15751	7.53148e-15	2.42786e-29	30849.9	Q15751_K3611_M1_0	GKLLLGTKEPLEKGG	_LLLGTK[GlyGly (K)]EPLEK_.2;_LLLGTK[GlyGly (K)]EPLEK_.3	GlyGly (K)	Q15751	13279.2	3611
BORT	3	HERC1	Q15751	Q15751	7.53148e-15	2.42786e-29	30849.9	Q15751_K4477_M1_0	YGPQITVKRISTRGR	_NYGPQITVK[GlyGly (K)]R_.3	GlyGly (K)	Q15751	16186.7	4477
BORT	3	HERC1	Q15751	Q15751	7.53148e-15	2.42786e-29	30849.9	Q15751_K4343_M1_0	LVTGLQGKNVRQISA	_EPTLVTGLQGK[GlyGly (K)]NVR_.3	GlyGly (K)	Q15751	16742.3	4343
BORT	3	HERC1	Q15751	Q15751	7.53148e-15	2.42786e-29	30849.9	Q15751_K2339_M1_0	ATLLGVVKEGSTSAK	_HATLLGVVK[GlyGly (K)]EGSTSAK_.3	GlyGly (K)	Q15751	9694.78	2339
BORT	3	HERC1	Q15751	Q15751	7.53148e-15	2.42786e-29	30849.9	Q15751_K128_M1_0	YHDKGKVKQQQHSPE	_VK[GlyGly (K)]QQQHSPESSSGSADVHSVSERPR_.5;_VK[GlyGly (K)]QQQHSPESSSGSADVHSVSERPR_.6	GlyGly (K)	Q15751	6233.17	128
BORT	3	HERC1	Q15751	Q15751	7.53148e-15	2.42786e-29	30849.9	Q15751_K1744_M1_0	ERALQANKHHIEAQQ	_ALQANK[GlyGly (K)]HHIEAQQR_.4	GlyGly (K)	Q15751	4830.57	1744
BORT	3	HERC1	Q15751	Q15751	7.53148e-15	2.42786e-29	30849.9	Q15751_K1291_M1_0	ESRYQPGKHLSEVYR	_YQPGK[GlyGly (K)]HLSEVYR_.3	GlyGly (K)	Q15751	8533.25	1291
BORT	3	HERC1	Q15751	Q15751	7.53148e-15	2.42786e-29	30849.9	Q15751_K1049_M1_0	WNGSVGEKLRDVIYV	_ESPWNGSVGEK[GlyGly (K)]LR_.3	GlyGly (K)	Q15751	6218	1049
BORT	3	HERC1	Q15751	Q15751	7.53148e-15	2.42786e-29	30849.9	Q15751_C3739_M1_1	RKSSGAKCVYQLRGH	_SSGAK[GlyGly (K)]C[Carbamidomethyl (C)]VYQLR_.3	Carbamidomethyl (C)	Q15751	2909.86	3739
BORT	3	HERC1	Q15751	Q15751	7.53148e-15	2.42786e-29	30849.9	Q15751_K3738_M1_0	YRKSSGAKCVYQLRG	_SSGAK[GlyGly (K)]C[Carbamidomethyl (C)]VYQLR_.3	GlyGly (K)	Q15751	2909.86	3738
BORT	3	HERC1	Q15751	Q15751	7.53148e-15	2.42786e-29	30849.9	Q15751_K3325_M1_0	RGIAEENKLVTSPNF	_GIAEENK[GlyGly (K)]LVTSPNFVVTQALVALLADK_.3	GlyGly (K)	Q15751	127.383	3325
BORT	3	HERC1	Q15751	Q15751	7.53148e-15	2.42786e-29	30849.9	Q15751_K3345_M1_0	LVALLADKGAKLRPN	_LVTSPNFVVTQALVALLADK[GlyGly (K)]GAK_.3	GlyGly (K)	Q15751	5262.49	3345
BORT	3	SLC1A5	Q15758	Q15758	2.09944e-17	3.53571e-27	22519	Q15758_K502_M1_0	EPELIQVKSELPLDP	_STEPELIQVK[GlyGly (K)]SELPLDPLPVPTEEGNPLLK_.3;_STEPELIQVK[GlyGly (K)]SELPLDPLPVPTEEGNPLLK_.4	GlyGly (K)	Q15758	200550	502
BORT	3	SLC1A5	Q15758	Q15758	2.09944e-17	3.53571e-27	22519	Q15758_K522_M1_0	EEGNPLLKHYRGPAG	_SELPLDPLPVPTEEGNPLLK[GlyGly (K)]HYR_.4	GlyGly (K)	Q15758	22519	522
BORT	3	SLC1A5	Q15758	Q15758	2.09944e-17	3.53571e-27	22519	Q15758_M541_M1_2	ASEKESVM_______	_GPAGDATVASEK[GlyGly (K)]ESVM[Oxidation (M)]_.2	Oxidation (M)	Q15758	18167.1	541
BORT	3	SLC1A5	Q15758	Q15758	2.09944e-17	3.53571e-27	22519	Q15758_K537_M1_0	DATVASEKESVM___	_GPAGDATVASEK[GlyGly (K)]ESVM[Oxidation (M)]_.2;_GPAGDATVASEK[GlyGly (K)]ESVM_.2	GlyGly (K)	Q15758	18877.3	537
BORT	3	SLC1A5	Q15758	Q15758	2.09944e-17	3.53571e-27	22519	Q15758_K372_M1_0	EENNGVAKHISRFIL	_C[Carbamidomethyl (C)]VEENNGVAK[GlyGly (K)]HISR_.4;_C[Carbamidomethyl (C)]VEENNGVAK[GlyGly (K)]HISR_.3	GlyGly (K)	Q15758	6399.65	372
BORT	3	SLC1A5	Q15758	Q15758	2.09944e-17	3.53571e-27	22519	Q15758_C363_M1_1	TLPLMMKCVEENNGV	_C[Carbamidomethyl (C)]VEENNGVAK[GlyGly (K)]HISR_.4;_C[Carbamidomethyl (C)]VEENNGVAK[GlyGly (K)]HISR_.3	Carbamidomethyl (C)	Q15758	6399.65	363
BORT	3	EFNB3	Q15768	Q15768	9.20857e-05	0.0019223	2299.34	Q15768_K339_M1_0	SPPNIYYKV______	_VSGDYGHPVYIVQDGPPQSPPNIYYK[GlyGly (K)]V_.3	GlyGly (K)	Q15768	2299.34	339
BORT	3	SMAD2	Q15796	Q15796	0.000137117	0.000140124	6202.7	Q15796_C70_M1_1	KAITTQNCNTKCVTI	_LDELEK[GlyGly (K)]AITTQNC[Carbamidomethyl (C)]NTK_.3	Carbamidomethyl (C)	Q15796	6202.7	70
BORT	3	SMAD2	Q15796	Q15796	0.000137117	0.000140124	6202.7	Q15796_K63_M1_0	GRLDELEKAITTQNC	_LDELEK[GlyGly (K)]AITTQNC[Carbamidomethyl (C)]NTK_.3	GlyGly (K)	Q15796	6202.7	63
BORT	3	SMAD1	Q15797	Q15797	1.67382e-05	0.0149993	14298.8	Q15797_K306_M1_0	FTDPSNNKNRFCLGL	_VGEAFHASSTSVLVDGFTDPSNNK[GlyGly (K)]NR_.4	GlyGly (K)	Q15797	14298.8	306
BORT	3	MSMO1	Q15800	Q15800	2.89976e-21	5.02449e-18	173866	Q15800_K284_M1_0	QYNAYNEKRKKFEKK	_IFGTDSQYNAYNEK[GlyGly (K)]R_.3;_IFGTDSQYNAYNEK[GlyGly (K)]R_.2	GlyGly (K)	Q15800	347732	284
BORT	3	MSMO1	Q15800	Q15800	2.89976e-21	5.02449e-18	173866	Q15800_K87_M1_0	KYKIQKDKPETWENQ	_DK[GlyGly (K)]PETWENQWK_.2;_DK[GlyGly (K)]PETWENQWK_.3	GlyGly (K)	Q15800	20959.4	87
BORT	3	ITSN1	Q15811	Q15811	1.0375e-12	1.0779e-28	9049.16	Q15811_K814_M1_0	NEVPAPVKPVTDSTS	_IPENEVPAPVK[GlyGly (K)]PVTDSTSAPAPK_.3	GlyGly (K)	Q15811	9049.16	814
BORT	3	ITSN1	Q15811	Q15811	1.0375e-12	1.0779e-28	9049.16	Q15811_M1280_M1_2	LTEKEVAMIFVNWKE	_EVAM[Oxidation (M)]IFVNWK_.2	Oxidation (M)	Q15811	23979.1	1280
BORT	3	TBCE	Q15813	Q15813	8.02975e-13	4.38679e-14	7389.45	Q15813_K190_M1_0	VLNVSENKLKFPSGS	_HLEVLNVSENK[GlyGly (K)]LK_.3	GlyGly (K)	Q15813	2949.3	190
BORT	3	TBCE	Q15813	Q15813	8.02975e-13	4.38679e-14	7389.45	Q15813_K162_M1_0	IRKVDLSKNLLSSWD	_VDLSK[GlyGly (K)]NLLSSWDEVIHIADQLR_.4	GlyGly (K)	Q15813	406.021	162
BORT	3	UBE2V2	Q15819	Q15819	1.07389e-07	0.000250778	6651.18	Q15819_K8_M1_0	MAVSTGVKVPRNFRL	_[Acetyl (Protein N-term)]AVSTGVK[GlyGly (K)]VPR_.2	GlyGly (K)	Q15819	30011.7	8
BORT	3	UBE2V2	Q15819	Q15819	1.07389e-07	0.000250778	6651.18	Q15819_K72_M1_0	LKVECGPKYPEAPPS	_VEC[Carbamidomethyl (C)]GPK[GlyGly (K)]YPEAPPSVR_.3	GlyGly (K)	Q15819	6651.18	72
BORT	3	UBE2V2	Q15819	Q15819	1.07389e-07	0.000250778	6651.18	Q15819_C69_M1_1	IYSLKVECGPKYPEA	_VEC[Carbamidomethyl (C)]GPK[GlyGly (K)]YPEAPPSVR_.3	Carbamidomethyl (C)	Q15819	6651.18	69
BORT	3	UBE2V2	Q15819	Q15819	1.07389e-07	0.000250778	6651.18	Q15819_K108_M1_0	RSIPVLAKWQNSYSI	_SIPVLAK[GlyGly (K)]WQNSYSIK_.3	GlyGly (K)	Q15819	418.587	108
BORT	3	NEDD8	Q15843	Q15843	1.19213e-17	5.80666e-33	413082	Q15843_K11_M1_0	KVKTLTGKEIEIDIE	_TLTGK[GlyGly (K)]EIEIDIEPTDK_.3;_TLTGK[GlyGly (K)]EIEIDIEPTDK_.2;_TLTGK[GlyGly (K)]EIEIDIEPTDKVER_.4;_TLTGK[GlyGly (K)]EIEIDIEPTDKVER_.3	GlyGly (K)	Q15843	4933215	11
BORT	3	NEDD8	Q15843	Q15843	1.19213e-17	5.80666e-33	413082	Q15843_M50_M1_2	LIYSGKQMNDEKTAA	_LIYSGK[GlyGly (K)]QM[Oxidation (M)]NDEK_.3;_LIYSGK[GlyGly (K)]QM[Oxidation (M)]NDEK_.2;_QM[Oxidation (M)]NDEK[GlyGly (K)]TAADYK_.3;_QM[Oxidation (M)]NDEK[GlyGly (K)]TAADYK_.2	Oxidation (M)	Q15843	1258032	50
BORT	3	NEDD8	Q15843	Q15843	1.19213e-17	5.80666e-33	413082	Q15843_K48_M1_0	QRLIYSGKQMNDEKT	_LIYSGK[GlyGly (K)]QM[Oxidation (M)]NDEK_.3;_LIYSGK[GlyGly (K)]QMNDEK_.3;_LIYSGK[GlyGly (K)]QMNDEK_.2;_LIYSGK[GlyGly (K)]QM[Oxidation (M)]NDEK_.2	GlyGly (K)	Q15843	1368907	48
BORT	3	NEDD8	Q15843	Q15843	1.19213e-17	5.80666e-33	413082	Q15843_K22_M1_0	IDIEPTDKVERIKER	_EIEIDIEPTDK[GlyGly (K)]VER_.3;_EIEIDIEPTDK[GlyGly (K)]VER_.2	GlyGly (K)	Q15843	832318	22
BORT	3	NEDD8	Q15843	Q15843	1.19213e-17	5.80666e-33	413082	Q15843_K33_M1_0	IKERVEEKEGIPPQQ	_ERVEEK[GlyGly (K)]EGIPPQQQR_.3;_ERVEEK[GlyGly (K)]EGIPPQQQR_.4;_VEEK[GlyGly (K)]EGIPPQQQR_.3	GlyGly (K)	Q15843	847676	33
BORT	3	NEDD8	Q15843	Q15843	1.19213e-17	5.80666e-33	413082	Q15843_K54_M1_0	GKQMNDEKTAADYKI	_QM[Oxidation (M)]NDEK[GlyGly (K)]TAADYK_.3;_QMNDEK[GlyGly (K)]TAADYK_.3;_QMNDEK[GlyGly (K)]TAADYK_.2;_QM[Oxidation (M)]NDEK[GlyGly (K)]TAADYK_.2	GlyGly (K)	Q15843	379307	54
BORT	3	NEDD8	Q15843	Q15843	1.19213e-17	5.80666e-33	413082	Q15843_K60_M1_0	EKTAADYKILGGSVL	_TAADYK[GlyGly (K)]ILGGSVLHLVLALR_.4;_TAADYK[GlyGly (K)]ILGGSVLHLVLALR_.3	GlyGly (K)	Q15843	12195	60
BORT	3	SLC14A2	Q15849	Q15849	3.54114e-06	0.129057	375.44	Q15849_K112_M1_0	YRIWLKDKHLALQFI	_DK[GlyGly (K)]HLALQFIDWVLR_.3	GlyGly (K)	Q15849	375.44	112
BORT	3	SCN9A	Q15858	Q15858	1.48231e-06	2.07398e-05	14101.4	Q15858_K1874_M1_0	FMSANPSKVSYEPIT	_FM[Oxidation (M)]SANPSK[GlyGly (K)]VSYEPITTTLK_.3	GlyGly (K)	Q15858	27691.2	1874
BORT	3	SCN9A	Q15858	Q15858	1.48231e-06	2.07398e-05	14101.4	Q15858_M1868_M1_2	SQMEERFMSANPSKV	_FM[Oxidation (M)]SANPSK[GlyGly (K)]VSYEPITTTLK_.3	Oxidation (M)	Q15858	27691.2	1868
BORT	3	SCN9A	Q15858	Q15858	1.48231e-06	2.07398e-05	14101.4	Q15858_K1929_M1_0	RDDDLLNKKDMAFDN	_DGDRDDDLLNK[GlyGly (K)]K_.3	GlyGly (K)	Q15858	511.702	1929
BORT	3	CACNA1E	Q15878	Q15878	4.46719e-15	0.000424037	1059.68	Q15878_M1654_M1_2	RSFFGSLMLLFRSAT	_SFFGSLM[Oxidation (M)]LLFR_.2	Oxidation (M)	Q15878	1587.07	1654
BORT	3	ATP6AP1	Q15904	Q15904	3.94871e-09	1.10811e-21	690.006	Q15904_K211_M1_0	GQVLSTLKSEDVPYT	_EVLTGNDEVIGQVLSTLK[GlyGly (K)]SEDVPYTAALTAVRPSR_.4	GlyGly (K)	Q15904	38877	211
BORT	3	ATP6AP1	Q15904	Q15904	3.94871e-09	1.10811e-21	690.006	Q15904_K380_M1_0	YVSSLSKKGSLLVAR	_K[GlyGly (K)]GSLLVAR_.2	GlyGly (K)	Q15904	9368.53	380
BORT	3	ATP6AP1	Q15904	Q15904	3.94871e-09	1.10811e-21	690.006	Q15904_K460_M1_0	MDRFDDHKGPTISLT	_FDDHK[GlyGly (K)]GPTISLTQIV_.3	GlyGly (K)	Q15904	2005.43	460
BORT	3	RAB11B	Q15907	Q15907	1.16054e-12	4.8221e-11	28513.5	Q15907_K145_M1_0	EARAFAEKNNLSFIE	_AFAEK[GlyGly (K)]NNLSFIETSALDSTNVEEAFK_.3	GlyGly (K)	Q15907	88145.2	145
BORT	3	RAB11B	Q15907	Q15907	1.16054e-12	4.8221e-11	28513.5	Q15907_K179_M1_0	IYRIVSQKQIADRAA	_IVSQK[GlyGly (K)]QIADR_.3	GlyGly (K)	Q15907	28513.5	179
BORT	3	GRIK4;GRIK5	Q16099;Q16478	Q16099;Q16478	9.56053e-06	0.00387286	6960.21	Q16099_K704_M1_0	KQPSVFVKSTEEGIA	_QPSVFVK[GlyGly (K)]STEEGIAR_.3	GlyGly (K)	Q16099	6960.21	704
BORT	3	GRIK4;GRIK5	Q16099;Q16478	Q16099;Q16478	9.56053e-06	0.00387286	6960.21	Q16478_K703_M1_0	KQPSVFVKSTEEGIA	_QPSVFVK[GlyGly (K)]STEEGIAR_.3	GlyGly (K)	Q16478	6960.21	703
BORT	3	SEPTIN7	Q16181	Q16181	2.81807e-13	4.29402e-18	8521.25	Q16181_K235_M1_0	TDDEEENKLVKKIKD	_IYEFPETDDEEENK[GlyGly (K)]LVK_.3	GlyGly (K)	Q16181	23035.9	235
BORT	3	SEPTIN7	Q16181	Q16181	2.81807e-13	4.29402e-18	8521.25	Q16181_K373_M1_0	KEKVQKLKDSEAELQ	_LK[GlyGly (K)]DSEAELQR_.3	GlyGly (K)	Q16181	8521.25	373
BORT	3	SEPTIN7	Q16181	Q16181	2.81807e-13	4.29402e-18	8521.25	Q16181_K326_M1_0	YNGVDNNKNKGQLTK	_LAAVTYNGVDNNK[GlyGly (K)]NK_.3	GlyGly (K)	Q16181	1936.38	326
BORT	3	SEPTIN7	Q16181	Q16181	2.81807e-13	4.29402e-18	8521.25	Q16181_C161_M2_1	PDNRVQCCLYFIAPS	_VQC[Carbamidomethyl (C)]C[Carbamidomethyl (C)]LYFIAPSGHGLK_.3	Carbamidomethyl (C)	Q16181	7969.8	161
BORT	3	SEPTIN7	Q16181	Q16181	2.81807e-13	4.29402e-18	8521.25	Q16181_C160_M2_1	MPDNRVQCCLYFIAP	_VQC[Carbamidomethyl (C)]C[Carbamidomethyl (C)]LYFIAPSGHGLK_.3	Carbamidomethyl (C)	Q16181	7969.8	160
BORT	3	SEPTIN7	Q16181	Q16181	2.81807e-13	4.29402e-18	8521.25	Q16181_K186_M1_0	FMKRLHEKVNIIPLI	_LHEK[GlyGly (K)]VNIIPLIAK_.3	GlyGly (K)	Q16181	9558.33	186
BORT	3	SEPTIN7	Q16181	Q16181	2.81807e-13	4.29402e-18	8521.25	Q16181_K298_M1_0	RTHMQDLKDVTNNVH	_THM[Oxidation (M)]QDLK[GlyGly (K)]DVTNNVHYENYR_.4	GlyGly (K)	Q16181	6993.53	298
BORT	3	SEPTIN7	Q16181	Q16181	2.81807e-13	4.29402e-18	8521.25	Q16181_M294_M1_2	NMLIRTHMQDLKDVT	_THM[Oxidation (M)]QDLK[GlyGly (K)]DVTNNVHYENYR_.4	Oxidation (M)	Q16181	6993.53	294
BORT	3	SEPTIN7	Q16181	Q16181	2.81807e-13	4.29402e-18	8521.25	Q16181_K395_M1_0	KNLEAQHKELEEKRR	_NLEAQHK[GlyGly (K)]ELEEK_.3	GlyGly (K)	Q16181	2480.94	395
BORT	3	SEPTIN7	Q16181	Q16181	2.81807e-13	4.29402e-18	8521.25	Q16181_K97_M1_0	TVQVEQSKVLIKEGG	_TVQVEQSK[GlyGly (K)]VLIK_.3	GlyGly (K)	Q16181	1846.15	97
BORT	3	ADRM1	Q16186	Q16186	1.2508e-09	2.77817e-15	223882	Q16186_K34_M1_0	RAGKMSLKGTTVTPD	_M[Oxidation (M)]SLK[GlyGly (K)]GTTVTPDK_.3;_MSLK[GlyGly (K)]GTTVTPDK_.3;_MSLK[GlyGly (K)]GTTVTPDK_.2;_M[Oxidation (M)]SLK[GlyGly (K)]GTTVTPDK_.2	GlyGly (K)	Q16186	2347943	34
BORT	3	ADRM1	Q16186	Q16186	1.2508e-09	2.77817e-15	223882	Q16186_M31_M1_2	VEFRAGKMSLKGTTV	_M[Oxidation (M)]SLK[GlyGly (K)]GTTVTPDK_.3;_M[Oxidation (M)]SLK[GlyGly (K)]GTTVTPDK_.2	Oxidation (M)	Q16186	1584938	31
BORT	3	ADRM1	Q16186	Q16186	1.2508e-09	2.77817e-15	223882	Q16186_K21_M1_0	GSRGASNKYLVEFRA	_GASNK[GlyGly (K)]YLVEFR_.2;_GASNK[GlyGly (K)]YLVEFR_.3	GlyGly (K)	Q16186	447764	21
BORT	3	ADRM1	Q16186	Q16186	1.2508e-09	2.77817e-15	223882	Q16186_C60_M1_1	DDSLIHFCWKDRTSG	_GLVYIQQTDDSLIHFC[Carbamidomethyl (C)]WK_.3	Carbamidomethyl (C)	Q16186	5772.22	60
BORT	3	ADRM1	Q16186	Q16186	1.2508e-09	2.77817e-15	223882	Q16186_M109_M1_2	SKRLFFWMQEPKTDQ	_RLFFWM[Oxidation (M)]QEPK_.3;_RLFFWM[Oxidation (M)]QEPK_.2;_LFFWM[Oxidation (M)]QEPK_.2	Oxidation (M)	Q16186	50563.7	109
BORT	3	ADRM1	Q16186	Q16186	1.2508e-09	2.77817e-15	223882	Q16186_K83_M1_0	FPDDCEFKRVPQCPS	_TSGNVEDDLIIFPDDC[Carbamidomethyl (C)]EFK[GlyGly (K)]R_.3	GlyGly (K)	Q16186	11567.1	83
BORT	3	ADRM1	Q16186	Q16186	1.2508e-09	2.77817e-15	223882	Q16186_C80_M1_1	LIIFPDDCEFKRVPQ	_TSGNVEDDLIIFPDDC[Carbamidomethyl (C)]EFK[GlyGly (K)]R_.3	Carbamidomethyl (C)	Q16186	11567.1	80
BORT	3	UAP1	Q16222	Q16222	0.000120528	1.24917e-05	4235.61	Q16222_K63_M1_0	FNQSSHQKNVDARME	_AIEGFNQSSHQK[GlyGly (K)]NVDAR_.4	GlyGly (K)	Q16222	2341.04	63
BORT	3	CNGA3	Q16281	Q16281	5.1472e-06	0.0483587	217.381	Q16281_K108_M1_0	RFRGAELKEVSSQES	_GAELK[GlyGly (K)]EVSSQESNAQANVGSQEPADR_.3	GlyGly (K)	Q16281	217.381	108
BORT	3	PDCD2	Q16342	Q16342	1.14652e-09	4.5032e-05	29260.1	Q16342_K30_M1_0	RSEQFPSKVGGRPAW	_SEQFPSK[GlyGly (K)]VGGR_.3;_SEQFPSK[GlyGly (K)]VGGR_.2	GlyGly (K)	Q16342	58520.1	30
BORT	3	INA	Q16352	Q16352	4.38932e-18	8.83454e-33	307507	Q16352_K216_M1_0	ARLDLEKKVESLLDE	_K[GlyGly (K)]VESLLDELAFVR_.3	GlyGly (K)	Q16352	16980.8	216
BORT	3	INA	Q16352	Q16352	4.38932e-18	8.83454e-33	307507	Q16352_K95_M1_0	KIIRTNEKEQLQGLN	_TNEK[GlyGly (K)]EQLQGLNDR_.3;_TNEK[GlyGly (K)]EQLQGLNDR_.2	GlyGly (K)	Q16352	204800	95
BORT	3	INA	Q16352	Q16352	4.38932e-18	8.83454e-33	307507	Q16352_C54_M1_1	NVASSAACSSASSLG	_SNVASSAAC[Carbamidomethyl (C)]SSASSLGLGLAYR_.2;_SNVASSAAC[Carbamidomethyl (C)]SSASSLGLGLAYR_.3;_SNVASSAAC[Carbamidomethyl (C)]SSASSLGLGLAYRRPPASDGLDLSQAAAR_.4	Carbamidomethyl (C)	Q16352	48614	54
BORT	3	INA	Q16352	Q16352	4.38932e-18	8.83454e-33	307507	Q16352_K88_M1_0	AARTNEYKIIRTNEK	_TNEYK[GlyGly (K)]IIR_.2;_TNEYK[GlyGly (K)]IIR_.3	GlyGly (K)	Q16352	83382	88
BORT	3	INA	Q16352	Q16352	4.38932e-18	8.83454e-33	307507	Q16352_K447_M1_0	SSTGLSLKKEEEEEE	_VSSTGLSLK[GlyGly (K)]K_.3;_VSSTGLSLK[GlyGly (K)]K_.2	GlyGly (K)	Q16352	43906.3	447
BORT	3	INA	Q16352	Q16352	4.38932e-18	8.83454e-33	307507	Q16352_K462_M1_0	ASKVASKKTSQIGES	_K[GlyGly (K)]TSQIGESFEEILEETVISTK_.3	GlyGly (K)	Q16352	21654.3	462
BORT	3	INA	Q16352	Q16352	4.38932e-18	8.83454e-33	307507	Q16352_K290_M1_0	AEEWYKSKFANLNEQ	_SK[GlyGly (K)]FANLNEQAAR_.3;_SK[GlyGly (K)]FANLNEQAAR_.2	GlyGly (K)	Q16352	46107.1	290
BORT	3	INA	Q16352	Q16352	4.38932e-18	8.83454e-33	307507	Q16352_K438_M1_0	ILSATTSKVSSTGLS	_ILSATTSK[GlyGly (K)]VSSTGLSLK_.3	GlyGly (K)	Q16352	35206	438
BORT	3	INA	Q16352	Q16352	4.38932e-18	8.83454e-33	307507	Q16352_K498_M1_0	ETTISSQKI______	_SNIEETTISSQK[GlyGly (K)]I_.2	GlyGly (K)	Q16352	30308.2	498
BORT	3	INA	Q16352	Q16352	4.38932e-18	8.83454e-33	307507	Q16352_K482_M1_0	EETVISTKKTEKSNI	_TSQIGESFEEILEETVISTK[GlyGly (K)]K_.3	GlyGly (K)	Q16352	15239.3	482
BORT	3	INA	Q16352	Q16352	4.38932e-18	8.83454e-33	307507	Q16352_K288_M1_0	QSAEEWYKSKFANLN	_NLQSAEEWYK[GlyGly (K)]SK_.3;_NLQSAEEWYK[GlyGly (K)]SK_.2	GlyGly (K)	Q16352	17685.2	288
BORT	3	INA	Q16352	Q16352	4.38932e-18	8.83454e-33	307507	Q16352_K486_M1_0	ISTKKTEKSNIEETT	_TEK[GlyGly (K)]SNIEETTISSQK_.3	GlyGly (K)	Q16352	10504.2	486
BORT	3	INA	Q16352	Q16352	4.38932e-18	8.83454e-33	307507	Q16352_K457_M1_0	EEEEEASKVASKKTS	_EEEEEEASK[GlyGly (K)]VASK_.3;_KEEEEEEASK[GlyGly (K)]VASK_.3	GlyGly (K)	Q16352	79402.1	457
BORT	3	INA	Q16352	Q16352	4.38932e-18	8.83454e-33	307507	Q16352_C10_M1_1	FGSEHYLCSSSSYRK	_[Acetyl (Protein N-term)]SFGSEHYLC[Carbamidomethyl (C)]SSSSYRKVFGDGSR_.4	Carbamidomethyl (C)	Q16352	371.901	10
BORT	3	INA	Q16352	Q16352	4.38932e-18	8.83454e-33	307507	Q16352_K278_M1_0	QYESLAAKNLQSAEE	_AQYESLAAK[GlyGly (K)]NLQSAEEWYK_.3	GlyGly (K)	Q16352	584.85	278
BORT	3	PSMD5	Q16401	Q16401	8.69047e-09	0.00173363	2248.89	Q16401_K147_M1_0	SVAKAAIKSLSRISL	_AAIK[GlyGly (K)]SLSR_.2	GlyGly (K)	Q16401	3772.57	147
BORT	3	PSMD5	Q16401	Q16401	8.69047e-09	0.00173363	2248.89	Q16401_K467_M1_0	VKALANSKTIAEIFG	_ALANSK[GlyGly (K)]TIAEIFGNPNYLR_.3	GlyGly (K)	Q16401	725.211	467
BORT	3	PKN1	Q16512	Q16512	2.00703e-05	3.18331e-06	8057.24	Q16512_K263_M1_0	KLTESNQKLGLLREA	_LTESNQK[GlyGly (K)]LGLLR_.3	GlyGly (K)	Q16512	15905.3	263
BORT	3	PKN1	Q16512	Q16512	2.00703e-05	3.18331e-06	8057.24	Q16512_K256_M1_0	AVSEAQEKLTESNQK	_AVSEAQEK[GlyGly (K)]LTESNQK_.3	GlyGly (K)	Q16512	8057.24	256
BORT	3	PKN1	Q16512	Q16512	2.00703e-05	3.18331e-06	8057.24	Q16512_K565_M1_0	DSDSSPQKSSRDPPS	_LNLGTDSDSSPQK[GlyGly (K)]SSR_.3	GlyGly (K)	Q16512	2336.46	565
BORT	3	PKN1	Q16512	Q16512	2.00703e-05	3.18331e-06	8057.24	Q16512_K284_M1_0	ELPADHPKGRLLREE	_LGELPADHPK[GlyGly (K)]GR_.3	GlyGly (K)	Q16512	9188.36	284
BORT	3	PKN1	Q16512	Q16512	2.00703e-05	3.18331e-06	8057.24	Q16512_K616_M1_0	PLTLEDFKFLAVLGR	_SPLTLEDFK[GlyGly (K)]FLAVLGR_.3	GlyGly (K)	Q16512	279.64	616
BORT	3	PKN1	Q16512	Q16512	2.00703e-05	3.18331e-06	8057.24	Q16512_K664_M1_0	VESLMCEKRILAAVT	_DEVESLMC[Carbamidomethyl (C)]EK[GlyGly (K)]R_.3	GlyGly (K)	Q16512	369.742	664
BORT	3	PKN1	Q16512	Q16512	2.00703e-05	3.18331e-06	8057.24	Q16512_C662_M1_1	DEVESLMCEKRILAA	_DEVESLMC[Carbamidomethyl (C)]EK[GlyGly (K)]R_.3	Carbamidomethyl (C)	Q16512	369.742	662
BORT	3	NNAT	Q16517	Q16517	5.53557e-07	2.0303e-15	189369	Q16517_K59_M1_0	VFRYSLQKLAYTVSR	_YSLQK[GlyGly (K)]LAYTVSR_.3;_YSLQK[GlyGly (K)]LAYTVSR_.2	GlyGly (K)	Q16517	378739	59
BORT	3	CRY1	Q16526	Q16526	0.000140776	0.00781462	5614.11	Q16526_K228_M1_0	LERHLERKAWVANFE	_K[GlyGly (K)]AWVANFERPR_.3	GlyGly (K)	Q16526	5030.41	228
BORT	3	CRY1	Q16526	Q16526	0.000140776	0.00781462	5614.11	Q16526_K107_M1_0	YDSEPFGKERDAAIK	_LSIEYDSEPFGK[GlyGly (K)]ER_.3	GlyGly (K)	Q16526	6197.81	107
BORT	3	DDB1	Q16531	Q16531	6.011e-20	1.76919e-30	163955	Q16531_M282_M1_2	DMEGRLFMLLLEKEE	_LFM[Oxidation (M)]LLLEK_.2	Oxidation (M)	Q16531	283203	282
BORT	3	DDB1	Q16531	Q16531	6.011e-20	1.76919e-30	163955	Q16531_M927_M1_2	FILVGDLMRSVLLLA	_GDFILVGDLM[Oxidation (M)]R_.2	Oxidation (M)	Q16531	36271.3	927
BORT	3	DDB1	Q16531	Q16531	6.011e-20	1.76919e-30	163955	Q16531_K1121_M1_0	YDDGSGMKREATADD	_M[Oxidation (M)]QEVVANLQYDDGSGM[Oxidation (M)]K[GlyGly (K)]R_.3;_MQEVVANLQYDDGSGM[Oxidation (M)]K[GlyGly (K)]R_.3;_M[Oxidation (M)]QEVVANLQYDDGSGMK[GlyGly (K)]R_.3;_MQEVVANLQYDDGSGMK[GlyGly (K)]R_.3;_MQEVVANLQYDDGSGM[Oxidation (M)]K[GlyGly (K)]R_.2	GlyGly (K)	Q16531	116388	1121
BORT	3	DDB1	Q16531	Q16531	6.011e-20	1.76919e-30	163955	Q16531_M1120_M2_2	QYDDGSGMKREATAD	_M[Oxidation (M)]QEVVANLQYDDGSGM[Oxidation (M)]K[GlyGly (K)]R_.3	Oxidation (M)	Q16531	64941.2	1120
BORT	3	DDB1	Q16531	Q16531	6.011e-20	1.76919e-30	163955	Q16531_M1105_M2_2	LDISRPKMQEVVANL	_M[Oxidation (M)]QEVVANLQYDDGSGM[Oxidation (M)]K[GlyGly (K)]R_.3	Oxidation (M)	Q16531	64941.2	1105
BORT	3	DDB1	Q16531	Q16531	6.011e-20	1.76919e-30	163955	Q16531_M1120_M1_2	QYDDGSGMKREATAD	_MQEVVANLQYDDGSGM[Oxidation (M)]K[GlyGly (K)]R_.3;_MQEVVANLQYDDGSGM[Oxidation (M)]K[GlyGly (K)]R_.2	Oxidation (M)	Q16531	28917	1120
BORT	3	DDB1	Q16531	Q16531	6.011e-20	1.76919e-30	163955	Q16531_M1105_M1_2	LDISRPKMQEVVANL	_M[Oxidation (M)]QEVVANLQYDDGSGMK[GlyGly (K)]R_.3	Oxidation (M)	Q16531	22272.6	1105
BORT	3	DDB1	Q16531	Q16531	6.011e-20	1.76919e-30	163955	Q16531_M835_M1_2	YFIVGTAMVYPEEAE	_LGK[GlyGly (K)]DPNTYFIVGTAM[Oxidation (M)]VYPEEAEPK_.3	Oxidation (M)	Q16531	53982.3	835
BORT	3	DDB1	Q16531	Q16531	6.011e-20	1.76919e-30	163955	Q16531_K823_M1_0	LVSCKLGKDPNTYFI	_LGK[GlyGly (K)]DPNTYFIVGTAM[Oxidation (M)]VYPEEAEPK_.3;_LGK[GlyGly (K)]DPNTYFIVGTAMVYPEEAEPK_.3	GlyGly (K)	Q16531	57817	823
BORT	3	DDB1	Q16531	Q16531	6.011e-20	1.76919e-30	163955	Q16531_K204_M1_0	LREKEFNKGPWKQEN	_EFNK[GlyGly (K)]GPWK_.2;_EFNK[GlyGly (K)]GPWK_.3	GlyGly (K)	Q16531	34779.6	204
BORT	3	DDB1	Q16531	Q16531	6.011e-20	1.76919e-30	163955	Q16531_M938_M1_2	LLLAYKPMEGNFEEI	_SVLLLAYKPM[Oxidation (M)]EGNFEEIAR_.3;_SVLLLAYKPM[Oxidation (M)]EGNFEEIAR_.2;_SVLLLAYK[GlyGly (K)]PM[Oxidation (M)]EGNFEEIAR_.3	Oxidation (M)	Q16531	123953	938
BORT	3	DDB1	Q16531	Q16531	6.011e-20	1.76919e-30	163955	Q16531_K936_M1_0	SVLLLAYKPMEGNFE	_SVLLLAYK[GlyGly (K)]PMEGNFEEIAR_.3;_SVLLLAYK[GlyGly (K)]PM[Oxidation (M)]EGNFEEIAR_.3	GlyGly (K)	Q16531	68496.1	936
BORT	3	DDB1	Q16531	Q16531	6.011e-20	1.76919e-30	163955	Q16531_K141_M1_0	RLYDGLFKVIPLDRD	_LYDGLFK[GlyGly (K)]VIPLDR_.3	GlyGly (K)	Q16531	35926.7	141
BORT	3	DDB1	Q16531	Q16531	6.011e-20	1.76919e-30	163955	Q16531_C903_M1_1	EKELRTECNHYNNIM	_TEC[Carbamidomethyl (C)]NHYNNIMALYLK_.3;_TEC[Carbamidomethyl (C)]NHYNNIM[Oxidation (M)]ALYLK_.3;_TEC[Carbamidomethyl (C)]NHYNNIMALYLK[GlyGly (K)]TK_.3	Carbamidomethyl (C)	Q16531	2398.8	903
BORT	3	DDB1	Q16531	Q16531	6.011e-20	1.76919e-30	163955	Q16531_M910_M1_2	CNHYNNIMALYLKTK	_TEC[Carbamidomethyl (C)]NHYNNIM[Oxidation (M)]ALYLK_.3	Oxidation (M)	Q16531	370.14	910
BORT	3	DDB1	Q16531	Q16531	6.011e-20	1.76919e-30	163955	Q16531_C652_M1_1	STTNVFACSDRPTVI	_SLSTTNVFAC[Carbamidomethyl (C)]SDRPTVIYSSNHK_.4	Carbamidomethyl (C)	Q16531	406.464	652
BORT	3	DDB1	Q16531	Q16531	6.011e-20	1.76919e-30	163955	Q16531_K491_M1_0	KALVSEWKEPQAKNI	_ALVSEWK[GlyGly (K)]EPQAK_.2;_ALVSEWK[GlyGly (K)]EPQAK_.3	GlyGly (K)	Q16531	94865.2	491
BORT	3	DDB1	Q16531	Q16531	6.011e-20	1.76919e-30	163955	Q16531_K857_M1_0	VFQYSDGKLQTVAEK	_IVVFQYSDGK[GlyGly (K)]LQTVAEK_.3;_IVVFQYSDGK[GlyGly (K)]LQTVAEK_.2	GlyGly (K)	Q16531	71559.1	857
BORT	3	DDB1	Q16531	Q16531	6.011e-20	1.76919e-30	163955	Q16531_K628_M1_0	GLLSDRKKVTLGTQP	_K[GlyGly (K)]VTLGTQPTVLR_.3;_K[GlyGly (K)]VTLGTQPTVLR_.2	GlyGly (K)	Q16531	56640.5	628
BORT	3	DDB1	Q16531	Q16531	6.011e-20	1.76919e-30	163955	Q16531_K864_M1_0	KLQTVAEKEVKGAVY	_LQTVAEK[GlyGly (K)]EVK_.3;_LQTVAEK[GlyGly (K)]EVK_.2	GlyGly (K)	Q16531	26782.8	864
BORT	3	DDB1	Q16531	Q16531	6.011e-20	1.76919e-30	163955	Q16531_K191_M1_0	DPQGRHVKTYEVSLR	_HVK[GlyGly (K)]TYEVSLR_.3	GlyGly (K)	Q16531	16939.2	191
BORT	3	DDB1	Q16531	Q16531	6.011e-20	1.76919e-30	163955	Q16531_K917_M1_0	MALYLKTKGDFILVG	_TK[GlyGly (K)]GDFILVGDLMR_.3	GlyGly (K)	Q16531	2821.89	917
BORT	3	DDB1	Q16531	Q16531	6.011e-20	1.76919e-30	163955	Q16531_M581_M1_2	FELLHKEMLGGEIIP	_LPSFELLHK[GlyGly (K)]EM[Oxidation (M)]LGGEIIPR_.4	Oxidation (M)	Q16531	65501.8	581
BORT	3	DDB1	Q16531	Q16531	6.011e-20	1.76919e-30	163955	Q16531_K579_M1_0	PSFELLHKEMLGGEI	_LPSFELLHK[GlyGly (K)]EM[Oxidation (M)]LGGEIIPR_.4;_LPSFELLHK[GlyGly (K)]EMLGGEIIPR_.4;_LPSFELLHK[GlyGly (K)]EMLGGEIIPR_.3	GlyGly (K)	Q16531	82957.3	579
BORT	3	DDB1	Q16531	Q16531	6.011e-20	1.76919e-30	163955	Q16531_K1081_M1_0	RSFHTERKTEPATGF	_K[GlyGly (K)]TEPATGFIDGDLIESFLDISRPK_.4;_K[GlyGly (K)]TEPATGFIDGDLIESFLDISRPK_.3	GlyGly (K)	Q16531	18963.9	1081
BORT	3	DDB1	Q16531	Q16531	6.011e-20	1.76919e-30	163955	Q16531_K484_M1_0	RLVSQEPKALVSEWK	_LVSQEPK[GlyGly (K)]ALVSEWK_.3	GlyGly (K)	Q16531	34975.5	484
BORT	3	DDB1	Q16531	Q16531	6.011e-20	1.76919e-30	163955	Q16531_K1067_M1_0	KVIKSVGKIEHSFWR	_SVGK[GlyGly (K)]IEHSFWR_.3;_SVGK[GlyGly (K)]IEHSFWR_.4	GlyGly (K)	Q16531	11023.8	1067
BORT	3	DDB1	Q16531	Q16531	6.011e-20	1.76919e-30	163955	Q16531_K570_M1_0	DISARILKLPSFELL	_ILK[GlyGly (K)]LPSFELLHK_.4	GlyGly (K)	Q16531	2688.74	570
BORT	3	DDB1	Q16531	Q16531	6.011e-20	1.76919e-30	163955	Q16531_K897_M1_0	LYEWTTEKELRTECN	_LYEWTTEK[GlyGly (K)]ELR_.3;_LYEWTTEK[GlyGly (K)]ELR_.2	GlyGly (K)	Q16531	34569.4	897
BORT	3	DDB1	Q16531	Q16531	6.011e-20	1.76919e-30	163955	Q16531_C260_M1_1	IKQSTIVCHNRVDPN	_YLAIAPPIIK[GlyGly (K)]QSTIVC[Carbamidomethyl (C)]HNR_.4	Carbamidomethyl (C)	Q16531	12501.5	260
BORT	3	DDB1	Q16531	Q16531	6.011e-20	1.76919e-30	163955	Q16531_K254_M1_0	AIAPPIIKQSTIVCH	_YLAIAPPIIK[GlyGly (K)]QSTIVC[Carbamidomethyl (C)]HNR_.4	GlyGly (K)	Q16531	12501.5	254
BORT	3	DDB1	Q16531	Q16531	6.011e-20	1.76919e-30	163955	Q16531_K383_M1_0	VTCSGAFKEGSLRII	_QGQGQLVTC[Carbamidomethyl (C)]SGAFK[GlyGly (K)]EGSLR_.3	GlyGly (K)	Q16531	8595.92	383
BORT	3	DDB1	Q16531	Q16531	6.011e-20	1.76919e-30	163955	Q16531_C378_M1_1	GQGQLVTCSGAFKEG	_QGQGQLVTC[Carbamidomethyl (C)]SGAFK[GlyGly (K)]EGSLR_.3	Carbamidomethyl (C)	Q16531	8595.92	378
BORT	3	DDB1	Q16531	Q16531	6.011e-20	1.76919e-30	163955	Q16531_K1131_M1_0	ATADDLIKVVEELTR	_EATADDLIK[GlyGly (K)]VVEELTR_.3	GlyGly (K)	Q16531	397.008	1131
BORT	3	DDB1	Q16531	Q16531	6.011e-20	1.76919e-30	163955	Q16531_K915_M1_0	NIMALYLKTKGDFIL	_TEC[Carbamidomethyl (C)]NHYNNIMALYLK[GlyGly (K)]TK_.3	GlyGly (K)	Q16531	831.452	915
BORT	3	PPP2R5E	Q16537	Q16537	1.32164e-14	1.32558e-20	1672.17	Q16537_C287_M1_1	FHAQLAYCIVQFLEK	_SLSLFHAQLAYC[Carbamidomethyl (C)]IVQFLEK_.3	Carbamidomethyl (C)	Q16537	1672.17	287
BORT	3	PPP2R5E	Q16537	Q16537	1.32164e-14	1.32558e-20	1672.17	Q16537_K200_M1_0	PRERDYLKTVLHRIY	_DYLK[GlyGly (K)]TVLHR_.3	GlyGly (K)	Q16537	597.548	200
BORT	3	GPR162	Q16538	Q16538	8.55428e-14	1.32238e-30	51813.2	Q16538_K386_M1_0	SRDPAQVKLLPGRHM	_DPAQVK[GlyGly (K)]LLPGR_.3;_DPAQVK[GlyGly (K)]LLPGR_.2	GlyGly (K)	Q16538	22522.3	386
BORT	3	MAPK14	Q16539	Q16539	1.14549e-09	8.23801e-23	29625.8	Q16539_K15_M1_0	FYRQELNKTIWEVPE	_QELNK[GlyGly (K)]TIWEVPER_.3	GlyGly (K)	Q16539	54457	15
BORT	3	CDC37	Q16543	Q16543	3.15853e-09	0.113111	545.124	Q16543_K69_M1_0	AECQRKLKELEVAEG	_LK[GlyGly (K)]ELEVAEGGK_.2;_LK[GlyGly (K)]ELEVAEGGK_.3	GlyGly (K)	Q16543	712.736	69
BORT	3	CDC37	Q16543	Q16543	3.15853e-09	0.113111	545.124	Q16543_C203_M1_1	DLEVEEKCALMEQVA	_C[Carbamidomethyl (C)]ALMEQVAHQTIVMQFILELAK_.3	Carbamidomethyl (C)	Q16543	733.881	203
BORT	3	DPYSL2	Q16555	Q16555	9.61901e-20	9.60704e-30	203050	Q16555_M168_M1_2	VNSFLVYMAFKDRFQ	_DHGVNSFLVYM[Oxidation (M)]AFK_.3;_DHGVNSFLVYM[Oxidation (M)]AFK_.2	Oxidation (M)	Q16555	14196798	168
BORT	3	DPYSL2	Q16555	Q16555	9.61901e-20	9.60704e-30	203050	Q16555_C179_M1_1	DRFQLTDCQIYEVLS	_DRFQLTDC[Carbamidomethyl (C)]QIYEVLSVIR_.3;_DRFQLTDC[Carbamidomethyl (C)]QIYEVLSVIR_.2;_FQLTDC[Carbamidomethyl (C)]QIYEVLSVIR_.3;_FQLTDC[Carbamidomethyl (C)]QIYEVLSVIR_.2	Carbamidomethyl (C)	Q16555	773383	179
BORT	3	DPYSL2	Q16555	Q16555	9.61901e-20	9.60704e-30	203050	Q16555_K472_M1_0	SGRYIPRKPFPDFVY	_K[GlyGly (K)]PFPDFVYK_.2;_K[GlyGly (K)]PFPDFVYK_.3	GlyGly (K)	Q16555	246927	472
BORT	3	DPYSL2	Q16555	Q16555	9.61901e-20	9.60704e-30	203050	Q16555_K525_M1_0	SAKTSPAKQQAPPVR	_TSPAK[GlyGly (K)]QQAPPVR_.3;_TSPAK[GlyGly (K)]QQAPPVR_.2	GlyGly (K)	Q16555	134386	525
BORT	3	DPYSL2	Q16555	Q16555	9.61901e-20	9.60704e-30	203050	Q16555_K511_M1_0	CEVSVTPKTVTPASS	_GLYDGPVC[Carbamidomethyl (C)]EVSVTPK[GlyGly (K)]TVTPASSAK_.3	GlyGly (K)	Q16555	106689	511
BORT	3	DPYSL2	Q16555	Q16555	9.61901e-20	9.60704e-30	203050	Q16555_C504_M1_1	GLYDGPVCEVSVTPK	_GLYDGPVC[Carbamidomethyl (C)]EVSVTPK[GlyGly (K)]TVTPASSAK_.3;_GLYDGPVC[Carbamidomethyl (C)]EVSVTPK_.2	Carbamidomethyl (C)	Q16555	107057	504
BORT	3	DPYSL2	Q16555	Q16555	9.61901e-20	9.60704e-30	203050	Q16555_K293_M1_0	DGSHYWSKNWAKAAA	_GTVVYGEPITASLGTDGSHYWSK[GlyGly (K)]NWAK_.4;_GTVVYGEPITASLGTDGSHYWSK[GlyGly (K)]NWAK_.3	GlyGly (K)	Q16555	117142	293
BORT	3	DPYSL2	Q16555	Q16555	9.61901e-20	9.60704e-30	203050	Q16555_K520_M1_0	VTPASSAKTSPAKQQ	_TVTPASSAK[GlyGly (K)]TSPAK_.3;_TVTPASSAK[GlyGly (K)]TSPAK_.2	GlyGly (K)	Q16555	87138.3	520
BORT	3	DPYSL2	Q16555	Q16555	9.61901e-20	9.60704e-30	203050	Q16555_M103_M1_2	ALAGGTTMIIDHVVP	_AALAGGTTM[Oxidation (M)]IIDHVVPEPGTSLLAAFDQWR_.3;_AALAGGTTM[Oxidation (M)]IIDHVVPEPGTSLLAAFDQWR_.4;_AALAGGTTM[Oxidation (M)]IIDHVVPEPGTSLLAAFDQWR_.2	Oxidation (M)	Q16555	1.22799e+06	103
BORT	3	DPYSL2	Q16555	Q16555	9.61901e-20	9.60704e-30	203050	Q16555_K345_M1_0	TAQKAVGKDNFTLIP	_AVGK[GlyGly (K)]DNFTLIPEGTNGTEER_.3;_AVGK[GlyGly (K)]DNFTLIPEGTNGTEER_.2	GlyGly (K)	Q16555	376227	345
BORT	3	DPYSL2	Q16555	Q16555	9.61901e-20	9.60704e-30	203050	Q16555_K56_M1_0	LIVPGGVKTIEAHSR	_QIGENLIVPGGVK[GlyGly (K)]TIEAHSR_.4;_QIGENLIVPGGVK[GlyGly (K)]TIEAHSR_.3	GlyGly (K)	Q16555	206805	56
BORT	3	DPYSL2	Q16555	Q16555	9.61901e-20	9.60704e-30	203050	Q16555_M375_M1_2	KAVVTGKMDENQFVA	_AVVTGK[GlyGly (K)]M[Oxidation (M)]DENQFVAVTSTNAAK_.3	Oxidation (M)	Q16555	117366	375
BORT	3	DPYSL2	Q16555	Q16555	9.61901e-20	9.60704e-30	203050	Q16555_K374_M1_0	DKAVVTGKMDENQFV	_AVVTGK[GlyGly (K)]M[Oxidation (M)]DENQFVAVTSTNAAK_.3;_AVVTGK[GlyGly (K)]MDENQFVAVTSTNAAK_.3	GlyGly (K)	Q16555	157617	374
BORT	3	DPYSL2	Q16555	Q16555	9.61901e-20	9.60704e-30	203050	Q16555_K368_M1_0	RMSVIWDKAVVTGKM	_MSVIWDK[GlyGly (K)]AVVTGK_.2;_M[Oxidation (M)]SVIWDK[GlyGly (K)]AVVTGK_.3;_MSVIWDK[GlyGly (K)]AVVTGK_.3;_M[Oxidation (M)]SVIWDK[GlyGly (K)]AVVTGK_.2	GlyGly (K)	Q16555	125878	368
BORT	3	DPYSL2	Q16555	Q16555	9.61901e-20	9.60704e-30	203050	Q16555_M362_M1_2	TNGTEERMSVIWDKA	_M[Oxidation (M)]SVIWDK[GlyGly (K)]AVVTGK_.3;_M[Oxidation (M)]SVIWDK[GlyGly (K)]AVVTGK_.2	Oxidation (M)	Q16555	71088.4	362
BORT	3	DPYSL2	Q16555	Q16555	9.61901e-20	9.60704e-30	203050	Q16555_M256_M1_2	PLYITKVMSKSSAEV	_AITIANQTNC[Carbamidomethyl (C)]PLYITK[GlyGly (K)]VM[Oxidation (M)]SK_.3;_VM[Oxidation (M)]SK[GlyGly (K)]SSAEVIAQAR_.3;_VM[Oxidation (M)]SK[GlyGly (K)]SSAEVIAQAR_.2	Oxidation (M)	Q16555	196686	256
BORT	3	DPYSL2	Q16555	Q16555	9.61901e-20	9.60704e-30	203050	Q16555_K254_M1_0	NCPLYITKVMSKSSA	_AITIANQTNC[Carbamidomethyl (C)]PLYITK[GlyGly (K)]VM[Oxidation (M)]SK_.3;_AITIANQTNC[Carbamidomethyl (C)]PLYITK[GlyGly (K)]VMSK_.3	GlyGly (K)	Q16555	61677.6	254
BORT	3	DPYSL2	Q16555	Q16555	9.61901e-20	9.60704e-30	203050	Q16555_C248_M1_1	TIANQTNCPLYITKV	_AITIANQTNC[Carbamidomethyl (C)]PLYITK[GlyGly (K)]VM[Oxidation (M)]SK_.3;_AITIANQTNC[Carbamidomethyl (C)]PLYITK[GlyGly (K)]VMSK_.3;_AITIANQTNC[Carbamidomethyl (C)]PLYITK_.2	Carbamidomethyl (C)	Q16555	61956.8	248
BORT	3	DPYSL2	Q16555	Q16555	9.61901e-20	9.60704e-30	203050	Q16555_K270_M1_0	VIAQARKKGTVVYGE	_K[GlyGly (K)]GTVVYGEPITASLGTDGSHYWSK_.4;_K[GlyGly (K)]GTVVYGEPITASLGTDGSHYWSK_.3	GlyGly (K)	Q16555	42004.4	270
BORT	3	DPYSL2	Q16555	Q16555	9.61901e-20	9.60704e-30	203050	Q16555_C133_M2_1	WADSKSCCDYSLHVD	_SC[Carbamidomethyl (C)]C[Carbamidomethyl (C)]DYSLHVDISEWHK_.4;_SC[Carbamidomethyl (C)]C[Carbamidomethyl (C)]DYSLHVDISEWHK_.3	Carbamidomethyl (C)	Q16555	1102.28	133
BORT	3	DPYSL2	Q16555	Q16555	9.61901e-20	9.60704e-30	203050	Q16555_C132_M2_1	EWADSKSCCDYSLHV	_SC[Carbamidomethyl (C)]C[Carbamidomethyl (C)]DYSLHVDISEWHK_.4;_SC[Carbamidomethyl (C)]C[Carbamidomethyl (C)]DYSLHVDISEWHK_.3	Carbamidomethyl (C)	Q16555	1102.28	132
BORT	3	DPYSL2	Q16555	Q16555	9.61901e-20	9.60704e-30	203050	Q16555_C439_M1_1	NIFEGMECRGSPLVV	_TISAK[GlyGly (K)]THNSSLEYNIFEGM[Oxidation (M)]EC[Carbamidomethyl (C)]R_.4;_TISAK[GlyGly (K)]THNSSLEYNIFEGM[Oxidation (M)]EC[Carbamidomethyl (C)]R_.3;_TISAK[GlyGly (K)]THNSSLEYNIFEGMEC[Carbamidomethyl (C)]R_.4;_TISAK[GlyGly (K)]THNSSLEYNIFEGMEC[Carbamidomethyl (C)]R_.3;_THNSSLEYNIFEGM[Oxidation (M)]EC[Carbamidomethyl (C)]R_.3;_THNSSLEYNIFEGMEC[Carbamidomethyl (C)]R_.3	Carbamidomethyl (C)	Q16555	123482	439
BORT	3	DPYSL2	Q16555	Q16555	9.61901e-20	9.60704e-30	203050	Q16555_M437_M1_2	EYNIFEGMECRGSPL	_TISAK[GlyGly (K)]THNSSLEYNIFEGM[Oxidation (M)]EC[Carbamidomethyl (C)]R_.4;_TISAK[GlyGly (K)]THNSSLEYNIFEGM[Oxidation (M)]EC[Carbamidomethyl (C)]R_.3;_THNSSLEYNIFEGM[Oxidation (M)]EC[Carbamidomethyl (C)]R_.3	Oxidation (M)	Q16555	121829	437
BORT	3	DPYSL2	Q16555	Q16555	9.61901e-20	9.60704e-30	203050	Q16555_K423_M1_0	SVKTISAKTHNSSLE	_TISAK[GlyGly (K)]THNSSLEYNIFEGM[Oxidation (M)]EC[Carbamidomethyl (C)]R_.4;_TISAK[GlyGly (K)]THNSSLEYNIFEGM[Oxidation (M)]EC[Carbamidomethyl (C)]R_.3;_TISAK[GlyGly (K)]THNSSLEYNIFEGMEC[Carbamidomethyl (C)]R_.4;_TISAK[GlyGly (K)]THNSSLEYNIFEGMEC[Carbamidomethyl (C)]R_.3	GlyGly (K)	Q16555	122442	423
BORT	3	DPYSL2	Q16555	Q16555	9.61901e-20	9.60704e-30	203050	Q16555_K258_M1_0	YITKVMSKSSAEVIA	_VM[Oxidation (M)]SK[GlyGly (K)]SSAEVIAQAR_.3;_VMSK[GlyGly (K)]SSAEVIAQAR_.3;_VM[Oxidation (M)]SK[GlyGly (K)]SSAEVIAQAR_.2	GlyGly (K)	Q16555	189689	258
BORT	3	DPYSL2	Q16555	Q16555	9.61901e-20	9.60704e-30	203050	Q16555_K418_M1_0	IWDPDSVKTISAKTH	_IAVGSDADLVIWDPDSVK[GlyGly (K)]TISAK_.3	GlyGly (K)	Q16555	108787	418
BORT	3	DPYSL2	Q16555	Q16555	9.61901e-20	9.60704e-30	203050	Q16555_K157_M1_0	EEMEALVKDHGVNSF	_GIQEEMEALVK[GlyGly (K)]DHGVNSFLVYMAFK_.4	GlyGly (K)	Q16555	298.971	157
BORT	3	DPYSL2	Q16555	Q16555	9.61901e-20	9.60704e-30	203050	Q16555_K43_M1_0	YMEDGLIKQIGENLI	_IVNDDQSFYADIYMEDGLIK[GlyGly (K)]QIGENLIVPGGVK_.3;_IVNDDQSFYADIYMEDGLIK[GlyGly (K)]QIGENLIVPGGVK_.4	GlyGly (K)	Q16555	871.192	43
BORT	3	DPYSL2	Q16555	Q16555	9.61901e-20	9.60704e-30	203050	Q16555_M64_M1_2	TIEAHSRMVIPGGID	_M[Oxidation (M)]VIPGGIDVHTR_.3	Oxidation (M)	Q16555	327.451	64
BORT	3	DPYSL2	Q16555	Q16555	9.61901e-20	9.60704e-30	203050	Q16555_M37_M1_2	SFYADIYMEDGLIKQ	_GGK[GlyGly (K)]IVNDDQSFYADIYM[Oxidation (M)]EDGLIK_.3	Oxidation (M)	Q16555	2593.76	37
BORT	3	DPYSL2	Q16555	Q16555	9.61901e-20	9.60704e-30	203050	Q16555_K23_M1_0	RLLIKGGKIVNDDQS	_GGK[GlyGly (K)]IVNDDQSFYADIYM[Oxidation (M)]EDGLIK_.3	GlyGly (K)	Q16555	2593.76	23
BORT	3	DPYSL2	Q16555	Q16555	9.61901e-20	9.60704e-30	203050	Q16555_K390_M1_0	VTSTNAAKVFNLYPR	_MDENQFVAVTSTNAAK[GlyGly (K)]VFNLYPR_.3	GlyGly (K)	Q16555	46252.4	390
BORT	3	SLC18A3	Q16572	Q16572	4.13711e-10	0.00121842	25401.5	Q16572_K16_M1_0	QARAAATKLSEAVGA	_AAATK[GlyGly (K)]LSEAVGAALQEPR_.3	GlyGly (K)	Q16572	50098.9	16
BORT	3	RBBP7	Q16576	Q16576	1.03794e-12	1.23944e-15	13533.5	Q16576_K4_M1_0	____MASKEMFEDTV	_[Acetyl (Protein N-term)]ASK[GlyGly (K)]EMFEDTVEER_.2;_[Acetyl (Protein N-term)]ASK[GlyGly (K)]EM[Oxidation (M)]FEDTVEER_.2	GlyGly (K)	Q16576	27067	4
BORT	3	RBBP7	Q16576	Q16576	1.03794e-12	1.23944e-15	13533.5	Q16576_M6_M1_2	__MASKEMFEDTVEE	_[Acetyl (Protein N-term)]ASK[GlyGly (K)]EM[Oxidation (M)]FEDTVEER_.2	Oxidation (M)	Q16576	10876.8	6
BORT	3	RBBP7	Q16576	Q16576	1.03794e-12	1.23944e-15	13533.5	Q16576_C166_M1_1	KPDPSGECNPDLRLR	_HPAK[GlyGly (K)]PDPSGEC[Carbamidomethyl (C)]NPDLR_.3	Carbamidomethyl (C)	Q16576	19187.5	166
BORT	3	RBBP7	Q16576	Q16576	1.03794e-12	1.23944e-15	13533.5	Q16576_K159_M1_0	DYTKHPAKPDPSGEC	_HPAK[GlyGly (K)]PDPSGEC[Carbamidomethyl (C)]NPDLR_.3	GlyGly (K)	Q16576	19187.5	159
BORT	3	RBBP7	Q16576	Q16576	1.03794e-12	1.23944e-15	13533.5	Q16576_K101_M1_0	ASHCDSDKGEFGGFG	_VHIPNDDAQFDASHC[Carbamidomethyl (C)]DSDK[GlyGly (K)]GEFGGFGSVTGK_.4	GlyGly (K)	Q16576	12244.8	101
BORT	3	RBBP7	Q16576	Q16576	1.03794e-12	1.23944e-15	13533.5	Q16576_C97_M1_1	AQFDASHCDSDKGEF	_VHIPNDDAQFDASHC[Carbamidomethyl (C)]DSDK[GlyGly (K)]GEFGGFGSVTGK_.4	Carbamidomethyl (C)	Q16576	12244.8	97
BORT	3	RBBP7	Q16576	Q16576	1.03794e-12	1.23944e-15	13533.5	Q16576_K54_M1_0	QWLPEVTKPEGKDYA	_NTPFLYDLVMTHALQWPSLTVQWLPEVTK[GlyGly (K)]PEGK_.4	GlyGly (K)	Q16576	527.128	54
BORT	3	SGCB	Q16585	Q16585	2.09256e-21	4.47652e-35	20968.8	Q16585_M116_M1_2	RFKQVSDMGVIHPLY	_FK[GlyGly (K)]QVSDM[Oxidation (M)]GVIHPLYK_.4;_FK[GlyGly (K)]QVSDM[Oxidation (M)]GVIHPLYK_.3;_QVSDM[Oxidation (M)]GVIHPLYK[GlyGly (K)]STVGGR_.4	Oxidation (M)	Q16585	42541.5	116
BORT	3	SGCB	Q16585	Q16585	2.09256e-21	4.47652e-35	20968.8	Q16585_K111_M1_0	ESGLLRFKQVSDMGV	_FK[GlyGly (K)]QVSDM[Oxidation (M)]GVIHPLYK_.4;_FK[GlyGly (K)]QVSDM[Oxidation (M)]GVIHPLYK_.3;_FK[GlyGly (K)]QVSDMGVIHPLYK_.3;_FK[GlyGly (K)]QVSDMGVIHPLYK_.4	GlyGly (K)	Q16585	29931.4	111
BORT	3	SGCB	Q16585	Q16585	2.09256e-21	4.47652e-35	20968.8	Q16585_K202_M1_0	VKSLNVQKASTERIT	_SLNVQK[GlyGly (K)]ASTER_.3;_SLNVQK[GlyGly (K)]ASTER_.2	GlyGly (K)	Q16585	57485.3	202
BORT	3	SGCB	Q16585	Q16585	2.09256e-21	4.47652e-35	20968.8	Q16585_K124_M1_0	GVIHPLYKSTVGGRR	_QVSDM[Oxidation (M)]GVIHPLYK[GlyGly (K)]STVGGR_.4	GlyGly (K)	Q16585	20968.8	124
BORT	3	SGCB	Q16585	Q16585	2.09256e-21	4.47652e-35	20968.8	Q16585_K19_M1_0	QSSNGPVKKSMREKA	_AAAAAAAAEQQSSNGPVK[GlyGly (K)]K_.3	GlyGly (K)	Q16585	261.711	19
BORT	3	SGCB	Q16585	Q16585	2.09256e-21	4.47652e-35	20968.8	Q16585_K196_M1_0	FHLPSGVKSLNVQKA	_TQNILFSTDYETHEFHLPSGVK[GlyGly (K)]SLNVQK_.5;_TQNILFSTDYETHEFHLPSGVK[GlyGly (K)]SLNVQK_.4	GlyGly (K)	Q16585	42795.6	196
BORT	3	SGCB	Q16585	Q16585	2.09256e-21	4.47652e-35	20968.8	Q16585_K41_M1_0	KEHNSNFKAGYIPID	_EHNSNFK[GlyGly (K)]AGYIPIDEDR_.3;_EHNSNFK[GlyGly (K)]AGYIPIDEDR_.4	GlyGly (K)	Q16585	28329.7	41
BORT	3	CCNG2	Q16589	Q16589	0.00306533	0.0125819	133.868	Q16589_C209_M1_1	KPSVLALCLLNLEVE	_PSVLALC[Carbamidomethyl (C)]LLNLEVETLKSVELLEILLLVK_.4	Carbamidomethyl (C)	Q16589	133.868	209
BORT	3	STX1A	Q16623	Q16623	2.32668e-08	0.126647	677.264	Q16623_K70_M1_0	ASPNPDEKTKEELEE	_HSAILASPNPDEK[GlyGly (K)]TK_.3;_HSAILASPNPDEK[GlyGly (K)]TK_.4	GlyGly (K)	Q16623	1354.53	70
BORT	3	SRSF7	Q16629	Q16629	1.63649e-09	1.95954e-22	9434.93	Q16629_K24_M1_0	NLGTGAGKGELERAF	_VYVGNLGTGAGK[GlyGly (K)]GELER_.3;_VYVGNLGTGAGK[GlyGly (K)]GELER_.2	GlyGly (K)	Q16629	18869.9	24
BORT	3	SRSF7	Q16629	Q16629	1.63649e-09	1.95954e-22	9434.93	Q16629_C73_M1_1	GLDGKVICGSRVRVE	_GLDGK[GlyGly (K)]VIC[Carbamidomethyl (C)]GSR_.3	Carbamidomethyl (C)	Q16629	256.945	73
BORT	3	SRSF7	Q16629	Q16629	1.63649e-09	1.95954e-22	9434.93	Q16629_K70_M1_0	AVRGLDGKVICGSRV	_GLDGK[GlyGly (K)]VIC[Carbamidomethyl (C)]GSR_.3	GlyGly (K)	Q16629	256.945	70
BORT	3	CPSF6	Q16630	Q16630	1.80338e-10	0.000201012	2781.54	Q16630_K138_M1_0	VGSEASSKKLMDLLP	_GFALVGVGSEASSK[GlyGly (K)]K_.2	GlyGly (K)	Q16630	1131.35	138
BORT	3	CPSF6	Q16630	Q16630	1.80338e-10	0.000201012	2781.54	Q16630_K185_M1_0	GQMSGEGKAGPPGGS	_TTQSGQM[Oxidation (M)]SGEGK[GlyGly (K)]AGPPGGSSR_.3;_TTQSGQMSGEGK[GlyGly (K)]AGPPGGSSR_.3	GlyGly (K)	Q16630	5563.08	185
BORT	3	CPSF6	Q16630	Q16630	1.80338e-10	0.000201012	2781.54	Q16630_M180_M1_2	KTTQSGQMSGEGKAG	_TTQSGQM[Oxidation (M)]SGEGK[GlyGly (K)]AGPPGGSSR_.3	Oxidation (M)	Q16630	4941.7	180
BORT	3	CPSF6	Q16630	Q16630	1.80338e-10	0.000201012	2781.54	Q16630_K456_M1_0	VTAISLIKQSKVSAD	_AVSDASAGDYGSAIETLVTAISLIK[GlyGly (K)]QSK_.3	GlyGly (K)	Q16630	735.208	456
BORT	3	CPSF6	Q16630	Q16630	1.80338e-10	0.000201012	2781.54	Q16630_K79_M1_0	VVYTYTGKRIALYIG	_GAAPNVVYTYTGK[GlyGly (K)]R_.3	GlyGly (K)	Q16630	2763.06	79
BORT	3	SMN1	Q16637	Q16637	3.36399e-08	0.00404256	3360.17	Q16637_K209_M1_0	GPRLGPGKPGLKFNG	_LGPGK[GlyGly (K)]PGLK_.2	GlyGly (K)	Q16637	5600.86	209
BORT	3	SMN1	Q16637	Q16637	3.36399e-08	0.00404256	3360.17	Q16637_K41_M1_0	WDDTALIKAYDKAVA	_GTGQSDDSDIWDDTALIK[GlyGly (K)]AYDK_.3	GlyGly (K)	Q16637	3360.17	41
BORT	3	SMN1	Q16637	Q16637	3.36399e-08	0.00404256	3360.17	Q16637_C60_M1_1	ALKNGDICETSGKPK	_HALK[GlyGly (K)]NGDIC[Carbamidomethyl (C)]ETSGKPK_.4;_NGDIC[Carbamidomethyl (C)]ETSGK[GlyGly (K)]PK_.3;_HALK[GlyGly (K)]NGDIC[Carbamidomethyl (C)]ETSGK_.3	Carbamidomethyl (C)	Q16637	1310.71	60
BORT	3	SMN1	Q16637	Q16637	3.36399e-08	0.00404256	3360.17	Q16637_K55_M1_0	ASFKHALKNGDICET	_HALK[GlyGly (K)]NGDIC[Carbamidomethyl (C)]ETSGKPK_.4;_HALK[GlyGly (K)]NGDIC[Carbamidomethyl (C)]ETSGK_.3	GlyGly (K)	Q16637	495.971	55
BORT	3	SMN1	Q16637	Q16637	3.36399e-08	0.00404256	3360.17	Q16637_K65_M1_0	DICETSGKPKTTPKR	_NGDIC[Carbamidomethyl (C)]ETSGK[GlyGly (K)]PK_.3	GlyGly (K)	Q16637	814.737	65
BORT	3	SMN1	Q16637	Q16637	3.36399e-08	0.00404256	3360.17	Q16637_K45_M1_0	ALIKAYDKAVASFKH	_AYDK[GlyGly (K)]AVASFK_.2	GlyGly (K)	Q16637	230.245	45
BORT	3	DBN1	Q16643	Q16643	9.65366e-11	3.48642e-15	161076	Q16643_C68_M1_1	QKVMYGFCSVKDSQA	_VM[Oxidation (M)]YGFC[Carbamidomethyl (C)]SVK_.2	Carbamidomethyl (C)	Q16643	4870.74	68
BORT	3	DBN1	Q16643	Q16643	9.65366e-11	3.48642e-15	161076	Q16643_M64_M1_2	HFENQKVMYGFCSVK	_VM[Oxidation (M)]YGFC[Carbamidomethyl (C)]SVK_.2	Oxidation (M)	Q16643	4870.74	64
BORT	3	DBN1	Q16643	Q16643	9.65366e-11	3.48642e-15	161076	Q16643_K248_M1_0	TLEAEEAKRRLKEQS	_QQTLEAEEAK[GlyGly (K)]R_.3	GlyGly (K)	Q16643	4206.29	248
BORT	3	DBN1	Q16643	Q16643	9.65366e-11	3.48642e-15	161076	Q16643_K238_M1_0	QIEEHRRKQQTLEAE	_K[GlyGly (K)]QQTLEAEEAK_.3	GlyGly (K)	Q16643	4958.15	238
BORT	3	DBN1	Q16643	Q16643	9.65366e-11	3.48642e-15	161076	Q16643_M172_M1_2	KTDAAVEMKRINREQ	_LREDENAEPVGTTYQK[GlyGly (K)]TDAAVEM[Oxidation (M)]K_.4	Oxidation (M)	Q16643	627.503	172
BORT	3	DBN1	Q16643	Q16643	9.65366e-11	3.48642e-15	161076	Q16643_K165_M1_0	PVGTTYQKTDAAVEM	_LREDENAEPVGTTYQK[GlyGly (K)]TDAAVEM[Oxidation (M)]K_.4	GlyGly (K)	Q16643	627.503	165
BORT	3	DBN1	Q16643	Q16643	9.65366e-11	3.48642e-15	161076	Q16643_K79_M1_0	DSQAALPKYVLINWV	_DSQAALPK[GlyGly (K)]YVLINWVGEDVPDAR_.3	GlyGly (K)	Q16643	2463.13	79
BORT	3	FSCN1	Q16658	Q16658	3.41605e-15	6.31526e-27	534597	Q16658_M138_M1_2	KWSVHIAMHPQVNIY	_WSVHIAM[Oxidation (M)]HPQVNIYSVTR_.4;_WSVHIAM[Oxidation (M)]HPQVNIYSVTR_.3;_WSVHIAM[Oxidation (M)]HPQVNIYSVTR_.2;_WSVHIAM[Oxidation (M)]HPQVNIYSVTRK_.5;_WSVHIAM[Oxidation (M)]HPQVNIYSVTRK_.4	Oxidation (M)	Q16658	4.608e+06	138
BORT	3	FSCN1	Q16658	Q16658	3.41605e-15	6.31526e-27	534597	Q16658_K399_M1_0	HGFIGCRKVTGTLDA	_K[GlyGly (K)]VTGTLDANR_.3;_K[GlyGly (K)]VTGTLDANR_.2	GlyGly (K)	Q16658	62216.4	399
BORT	3	FSCN1	Q16658	Q16658	3.41605e-15	6.31526e-27	534597	Q16658_C334_M1_1	ASSKNASCYFDIEWR	_NASC[Carbamidomethyl (C)]YFDIEWR_.2	Carbamidomethyl (C)	Q16658	3606.03	334
BORT	3	FSCN1	Q16658	Q16658	3.41605e-15	6.31526e-27	534597	Q16658_M378_M1_2	GDSELFLMKLINRPI	_K[GlyGly (K)]NGQLAASVETAGDSELFLM[Oxidation (M)]K_.3	Oxidation (M)	Q16658	6846.62	378
BORT	3	FSCN1	Q16658	Q16658	3.41605e-15	6.31526e-27	534597	Q16658_K359_M1_0	GKFVTSKKNGQLAAS	_K[GlyGly (K)]NGQLAASVETAGDSELFLM[Oxidation (M)]K_.3	GlyGly (K)	Q16658	6846.62	359
BORT	3	FSCN1	Q16658	Q16658	3.41605e-15	6.31526e-27	534597	Q16658_C80_M1_1	DKDGNVTCEREVPGP	_YLAADK[GlyGly (K)]DGNVTC[Carbamidomethyl (C)]ER_.3;_YLAADK[GlyGly (K)]DGNVTC[Carbamidomethyl (C)]ER_.2	Carbamidomethyl (C)	Q16658	188894	80
BORT	3	FSCN1	Q16658	Q16658	3.41605e-15	6.31526e-27	534597	Q16658_K74_M1_0	GRYLAADKDGNVTCE	_YLAADK[GlyGly (K)]DGNVTC[Carbamidomethyl (C)]ER_.3;_YLAADK[GlyGly (K)]DGNVTC[Carbamidomethyl (C)]ER_.2	GlyGly (K)	Q16658	188894	74
BORT	3	FSCN1	Q16658	Q16658	3.41605e-15	6.31526e-27	534597	Q16658_K241_M1_0	SGPSGTLKAGKATKV	_YLAPSGPSGTLK[GlyGly (K)]AGK_.3;_YLAPSGPSGTLK[GlyGly (K)]AGK_.2	GlyGly (K)	Q16658	188358	241
BORT	3	FSCN1	Q16658	Q16658	3.41605e-15	6.31526e-27	534597	Q16658_K471_M1_0	KVGGRYLKGDHAGVL	_YLK[GlyGly (K)]GDHAGVLK_.3	GlyGly (K)	Q16658	20166.4	471
BORT	3	FSCN1	Q16658	Q16658	3.41605e-15	6.31526e-27	534597	Q16658_K41_M1_0	NASASSLKKKQIWTL	_VNASASSLK[GlyGly (K)]K_.3;_VNASASSLK[GlyGly (K)]K_.2	GlyGly (K)	Q16658	15041.1	41
BORT	3	FSCN1	Q16658	Q16658	3.41605e-15	6.31526e-27	534597	Q16658_C61_M1_1	EAGSAAVCLRSHLGR	_K[GlyGly (K)]QIWTLEQPPDEAGSAAVC[Carbamidomethyl (C)]LR_.3	Carbamidomethyl (C)	Q16658	105312	61
BORT	3	FSCN1	Q16658	Q16658	3.41605e-15	6.31526e-27	534597	Q16658_K43_M1_0	SASSLKKKQIWTLEQ	_K[GlyGly (K)]QIWTLEQPPDEAGSAAVC[Carbamidomethyl (C)]LR_.3	GlyGly (K)	Q16658	105312	43
BORT	3	FSCN1	Q16658	Q16658	3.41605e-15	6.31526e-27	534597	Q16658_K426_M1_0	NDGAYNIKDSTGKYW	_SSYDVFQLEFNDGAYNIK[GlyGly (K)]DSTGK_.3	GlyGly (K)	Q16658	26313.5	426
BORT	3	FSCN1	Q16658	Q16658	3.41605e-15	6.31526e-27	534597	Q16658_K464_M1_0	DYNKVAIKVGGRYLK	_VAIK[GlyGly (K)]VGGR_.2	GlyGly (K)	Q16658	8442.42	464
BORT	3	FSCN1	Q16658	Q16658	3.41605e-15	6.31526e-27	534597	Q16658_K479_M1_0	GDHAGVLKASAETVD	_GDHAGVLK[GlyGly (K)]ASAETVDPASLWEY_.3	GlyGly (K)	Q16658	37245.6	479
BORT	3	FSCN1	Q16658	Q16658	3.41605e-15	6.31526e-27	534597	Q16658_K313_M1_0	AFRTHTGKYWTLTAT	_THTGK[GlyGly (K)]YWTLTATGGVQSTASSK_.3	GlyGly (K)	Q16658	4960.94	313
BORT	3	FSCN1	Q16658	Q16658	3.41605e-15	6.31526e-27	534597	Q16658_C260_M1_1	LFALEQSCAQVVLQA	_VGKDELFALEQSC[Carbamidomethyl (C)]AQVVLQAANER_.3	Carbamidomethyl (C)	Q16658	455.446	260
BORT	3	MAPK6	Q16659	Q16659	2.68103e-14	6.89905e-28	23024.3	Q16659_M641_M1_2	SRKEDTEMLETEPVE	_K[GlyGly (K)]EDTEM[Oxidation (M)]LETEPVEDGK_.3	Oxidation (M)	Q16659	4605.15	641
BORT	3	MAPK6	Q16659	Q16659	2.68103e-14	6.89905e-28	23024.3	Q16659_K636_M1_0	LDKFFSRKEDTEMLE	_K[GlyGly (K)]EDTEM[Oxidation (M)]LETEPVEDGK_.3	GlyGly (K)	Q16659	4605.15	636
BORT	3	MAPK6	Q16659	Q16659	2.68103e-14	6.89905e-28	23024.3	Q16659_K517_M1_0	ASQQLAGKEREKNQG	_AQIALEEASQQLAGK[GlyGly (K)]ER_.3;_AQIALEEASQQLAGK[GlyGly (K)]ER_.2	GlyGly (K)	Q16659	60445.5	517
BORT	3	MAPK6	Q16659	Q16659	2.68103e-14	6.89905e-28	23024.3	Q16659_K563_M1_0	SVSQLELKSLISKSV	_LNDLNSSVSQLELK[GlyGly (K)]SLISK_.3	GlyGly (K)	Q16659	23024.3	563
BORT	3	MAPK6	Q16659	Q16659	2.68103e-14	6.89905e-28	23024.3	Q16659_K168_M1_0	NTEDLVLKIGDFGLA	_PANLFINTEDLVLK[GlyGly (K)]IGDFGLAR_.3	GlyGly (K)	Q16659	273.525	168
BORT	3	MAPK6	Q16659	Q16659	2.68103e-14	6.89905e-28	23024.3	Q16659_K568_M1_0	ELKSLISKSVSQEKQ	_SLISK[GlyGly (K)]SVSQEK_.3;_SLISK[GlyGly (K)]SVSQEK_.2	GlyGly (K)	Q16659	38708.2	568
BORT	3	MAPK6	Q16659	Q16659	2.68103e-14	6.89905e-28	23024.3	Q16659_K4_M1_0	____MAEKFESLMNI	_[Acetyl (Protein N-term)]AEK[GlyGly (K)]FESLMNIHGFDLGSR_.3	GlyGly (K)	Q16659	2351.3	4
BORT	3	MAPK6	Q16659	Q16659	2.68103e-14	6.89905e-28	23024.3	Q16659_K631_M1_0	TYTSYLDKFFSRKED	_ENTYTSYLDK[GlyGly (K)]FFSR_.3	GlyGly (K)	Q16659	3229.22	631
BORT	3	MAPK6	Q16659	Q16659	2.68103e-14	6.89905e-28	23024.3	Q16659_K154_M1_0	NVLHRDLKPANLFIN	_DLK[GlyGly (K)]PANLFINTEDLVLK_.3	GlyGly (K)	Q16659	4050.46	154
BORT	3	MAPK6	Q16659	Q16659	2.68103e-14	6.89905e-28	23024.3	Q16659_K480_M1_0	IIDLSNWKEQSKEKS	_LIIDLSNWK[GlyGly (K)]EQSK_.3	GlyGly (K)	Q16659	882.332	480
BORT	3	MAPK6	Q16659	Q16659	2.68103e-14	6.89905e-28	23024.3	Q16659_K276_M1_0	NDMTEPHKPLTQLLP	_NDMTEPHK[GlyGly (K)]PLTQLLPGISR_.3	GlyGly (K)	Q16659	1245.4	276
BORT	3	MAPK6	Q16659	Q16659	2.68103e-14	6.89905e-28	23024.3	Q16659_K502_M1_0	CERNGLVKAQIALEE	_NGLVK[GlyGly (K)]AQIALEEASQQLAGK_.3	GlyGly (K)	Q16659	1291.35	502
BORT	3	MAPK6	Q16659	Q16659	2.68103e-14	6.89905e-28	23024.3	Q16659_C424_M1_1	TNYSTEPCWQYSDHH	_EK[GlyGly (K)]YLEDPAFDTNYSTEPC[Carbamidomethyl (C)]WQYSDHHENK_.4	Carbamidomethyl (C)	Q16659	534.736	424
BORT	3	MAPK6	Q16659	Q16659	2.68103e-14	6.89905e-28	23024.3	Q16659_K408_M1_0	YLDGDREKYLEDPAF	_EK[GlyGly (K)]YLEDPAFDTNYSTEPC[Carbamidomethyl (C)]WQYSDHHENK_.4	GlyGly (K)	Q16659	534.736	408
BORT	3	MAPK6	Q16659	Q16659	2.68103e-14	6.89905e-28	23024.3	Q16659_K447_M1_0	CSHTCNYKTRSSSYL	_YC[Carbamidomethyl (C)]DLEC[Carbamidomethyl (C)]SHTC[Carbamidomethyl (C)]NYK[GlyGly (K)]TR_.3	GlyGly (K)	Q16659	649.856	447
BORT	3	MAPK6	Q16659	Q16659	2.68103e-14	6.89905e-28	23024.3	Q16659_C444_M3_1	DLECSHTCNYKTRSS	_YC[Carbamidomethyl (C)]DLEC[Carbamidomethyl (C)]SHTC[Carbamidomethyl (C)]NYK[GlyGly (K)]TR_.3	Carbamidomethyl (C)	Q16659	649.856	444
BORT	3	MAPK6	Q16659	Q16659	2.68103e-14	6.89905e-28	23024.3	Q16659_C440_M3_1	NKYCDLECSHTCNYK	_YC[Carbamidomethyl (C)]DLEC[Carbamidomethyl (C)]SHTC[Carbamidomethyl (C)]NYK[GlyGly (K)]TR_.3	Carbamidomethyl (C)	Q16659	649.856	440
BORT	3	MAPK6	Q16659	Q16659	2.68103e-14	6.89905e-28	23024.3	Q16659_C436_M3_1	DHHENKYCDLECSHT	_YC[Carbamidomethyl (C)]DLEC[Carbamidomethyl (C)]SHTC[Carbamidomethyl (C)]NYK[GlyGly (K)]TR_.3	Carbamidomethyl (C)	Q16659	649.856	436
BORT	3	HIF1A	Q16665	Q16665	4.92745e-08	2.86528e-19	27264.9	Q16665_K377_M1_0	KMTQLFTKVESEDTS	_MTQLFTK[GlyGly (K)]VESEDTSSLFDK_.3;_M[Oxidation (M)]TQLFTK[GlyGly (K)]VESEDTSSLFDK_.3	GlyGly (K)	Q16665	26878.1	377
BORT	3	HIF1A	Q16665	Q16665	4.92745e-08	2.86528e-19	27264.9	Q16665_M371_M1_2	VESSDMKMTQLFTKV	_M[Oxidation (M)]TQLFTK[GlyGly (K)]VESEDTSSLFDK_.3	Oxidation (M)	Q16665	20023	371
BORT	3	HIF1A	Q16665	Q16665	4.92745e-08	2.86528e-19	27264.9	Q16665_K538_M1_0	FKLELVEKLFAEDTE	_LELVEK[GlyGly (K)]LFAEDTEAK_.3	GlyGly (K)	Q16665	41270.4	538
BORT	3	HIF1A	Q16665	Q16665	4.92745e-08	2.86528e-19	27264.9	Q16665_K389_M1_0	DTSSLFDKLKKEPDA	_VESEDTSSLFDK[GlyGly (K)]LK_.3	GlyGly (K)	Q16665	27264.9	389
BORT	3	HIF1A	Q16665	Q16665	4.92745e-08	2.86528e-19	27264.9	Q16665_K297_M1_0	THHDMFTKGQVTTGQ	_THHDMFTK[GlyGly (K)]GQVTTGQYR_.4	GlyGly (K)	Q16665	4850.1	297
BORT	3	UGCG	Q16739	Q16739	5.4911e-06	4.68858e-14	1762.74	Q16739_K104_M1_0	VCKKLLGKYPNVDAR	_LLGK[GlyGly (K)]YPNVDAR_.3	GlyGly (K)	Q16739	23673	104
BORT	3	UGCG	Q16739	Q16739	5.4911e-06	4.68858e-14	1762.74	Q16739_K60_M1_0	VSLLKPLKGVDPNLI	_PLK[GlyGly (K)]GVDPNLINNLETFFELDYPK_.3	GlyGly (K)	Q16739	1762.74	60
BORT	3	UBE2S	Q16763	Q16763	0.000181215	0.11323	296.352	Q16763_K100_M1_0	EICVNVLKRDWTAEL	_IFHPNVGANGEIC[Carbamidomethyl (C)]VNVLK[GlyGly (K)]R_.4	GlyGly (K)	Q16763	378.652	100
BORT	3	UBE2S	Q16763	Q16763	0.000181215	0.11323	296.352	Q16763_C95_M1_1	VGANGEICVNVLKRD	_IFHPNVGANGEIC[Carbamidomethyl (C)]VNVLK[GlyGly (K)]R_.4	Carbamidomethyl (C)	Q16763	378.652	95
BORT	3	UBE2S	Q16763	Q16763	0.000181215	0.11323	296.352	Q16763_K197_M1_0	GAEGPMAKKHAGERD	_ALASGTEASSTDPGAPGGPGGAEGPMAK[GlyGly (K)]K_.3	GlyGly (K)	Q16763	214.052	197
BORT	3	GUK1	Q16774	Q16774	2.06623e-17	6.1249e-16	15135	Q16774_K147_M1_0	ETEESLVKRLAAAQA	_NTETEESLVK[GlyGly (K)]R_.3	GlyGly (K)	Q16774	15135	147
BORT	3	HAGH	Q16775	Q16775	1.61968e-13	7.55637e-30	18032.6	Q16775_K83_M1_0	VDPVQPQKVVDAARK	_EAAIVDPVQPQK[GlyGly (K)]VVDAAR_.3	GlyGly (K)	Q16775	18032.6	83
BORT	3	HAGH	Q16775	Q16775	1.61968e-13	7.55637e-30	18032.6	Q16775_K116_M1_0	GGNEKLVKLESGLKV	_LVK[GlyGly (K)]LESGLK_.2	GlyGly (K)	Q16775	466.743	116
BORT	3	HAGH	Q16775	Q16775	1.61968e-13	7.55637e-30	18032.6	Q16775_C164_M3_1	CHTSGHICYFVSKPG	_C[Carbamidomethyl (C)]LATPC[Carbamidomethyl (C)]HTSGHIC[Carbamidomethyl (C)]YFVSK_.4	Carbamidomethyl (C)	Q16775	508.677	164
BORT	3	HAGH	Q16775	Q16775	1.61968e-13	7.55637e-30	18032.6	Q16775_C157_M3_1	VKCLATPCHTSGHIC	_C[Carbamidomethyl (C)]LATPC[Carbamidomethyl (C)]HTSGHIC[Carbamidomethyl (C)]YFVSK_.4	Carbamidomethyl (C)	Q16775	508.677	157
BORT	3	HAGH	Q16775	Q16775	1.61968e-13	7.55637e-30	18032.6	Q16775_C152_M3_1	VGSLNVKCLATPCHT	_C[Carbamidomethyl (C)]LATPC[Carbamidomethyl (C)]HTSGHIC[Carbamidomethyl (C)]YFVSK_.4	Carbamidomethyl (C)	Q16775	508.677	152
BORT	3	NDUFA9	Q16795	Q16795	3.365e-10	6.39638e-17	10780.2	Q16795_M97_M2_2	DIMHLRPMGDLGQLL	_YDIM[Oxidation (M)]HLRPM[Oxidation (M)]GDLGQLLFLEWDAR_.4	Oxidation (M)	Q16795	14997.4	97
BORT	3	NDUFA9	Q16795	Q16795	3.365e-10	6.39638e-17	10780.2	Q16795_M92_M2_2	RCDKYDIMHLRPMGD	_YDIM[Oxidation (M)]HLRPM[Oxidation (M)]GDLGQLLFLEWDAR_.4	Oxidation (M)	Q16795	14997.4	92
BORT	3	NDUFA9	Q16795	Q16795	3.365e-10	6.39638e-17	10780.2	Q16795_K254_M1_0	KGIVNAVKDPDANGK	_GIVNAVK[GlyGly (K)]DPDANGK_.3	GlyGly (K)	Q16795	2627.61	254
BORT	3	NDUFA9	Q16795	Q16795	3.365e-10	6.39638e-17	10780.2	Q16795_K147_M1_0	DFEDVFVKIPQAIAQ	_NFDFEDVFVK[GlyGly (K)]IPQAIAQLSK_.3	GlyGly (K)	Q16795	476.84	147
BORT	3	RTN1	Q16799	Q16799	3.24904e-11	1.55089e-20	28632.6	Q16799_K650_M1_0	SVLQAVQKTDEGHPF	_SVLQAVQK[GlyGly (K)]TDEGHPFK_.3;_SVLQAVQK[GlyGly (K)]TDEGHPFK_.4	GlyGly (K)	Q16799	57265.2	650
BORT	3	RTN1	Q16799	Q16799	3.24904e-11	1.55089e-20	28632.6	Q16799_K763_M1_0	HINAVVAKIQAKIPG	_THINAVVAK[GlyGly (K)]IQAK_.3	GlyGly (K)	Q16799	21059.8	763
BORT	3	PTPRO	Q16827	Q16827	9.87258e-10	1.01544e-08	22342.5	Q16827_K871_M1_0	ASLERDGKLPYNWRR	_DGK[GlyGly (K)]LPYNWR_.2;_DGK[GlyGly (K)]LPYNWR_.3	GlyGly (K)	Q16827	39676.8	871
BORT	3	PTPRO	Q16827	Q16827	9.87258e-10	1.01544e-08	22342.5	Q16827_M537_M1_2	PTGIKDLMLYPLGPT	_DLM[Oxidation (M)]LYPLGPTAVVLSWTRPYLGVFR_.3	Oxidation (M)	Q16827	24846.7	537
BORT	3	DUSP6	Q16828	Q16828	1.53155e-06	0.000492773	22277	Q16828_K68_M1_0	IMLRRLQKGNLPVRA	_LQK[GlyGly (K)]GNLPVR_.3;_LQK[GlyGly (K)]GNLPVR_.2	GlyGly (K)	Q16828	68884.5	68
BORT	3	DUSP6	Q16828	Q16828	1.53155e-06	0.000492773	22277	Q16828_K254_M1_0	FENAGEFKYKQIPIS	_YILNVTPNLPNLFENAGEFK[GlyGly (K)]YK_.3	GlyGly (K)	Q16828	10111.7	254
BORT	3	HADH	Q16836	Q16836	2.08972e-10	6.70398e-06	2998.41	Q16836_M38_M1_2	TVIGGGLMGAGIAQV	_HVTVIGGGLM[Oxidation (M)]GAGIAQVAAATGHTVVLVDQTEDILAK_.4	Oxidation (M)	Q16836	4136.57	38
BORT	3	PTPRN	Q16849	Q16849	7.89256e-20	1.43891e-40	11035.6	Q16849_K754_M1_0	DHARIKLKVESSPSR	_LK[GlyGly (K)]VESSPSR_.2;_LK[GlyGly (K)]VESSPSR_.3	GlyGly (K)	Q16849	37614.6	754
BORT	3	PTPRN	Q16849	Q16849	7.89256e-20	1.43891e-40	11035.6	Q16849_K956_M1_0	RPGLVRSKDQFEFAL	_SK[GlyGly (K)]DQFEFALTAVAEEVNAILK_.3	GlyGly (K)	Q16849	11035.6	956
BORT	3	PTPRN	Q16849	Q16849	7.89256e-20	1.43891e-40	11035.6	Q16849_K250_M1_0	LFSRTASKGIFGDHP	_TASK[GlyGly (K)]GIFGDHPGHSYGDLPGPSPAQLFQDSGLLYLAQELPAPSR_.5	GlyGly (K)	Q16849	19936.7	250
BORT	3	PTPRN	Q16849	Q16849	7.89256e-20	1.43891e-40	11035.6	Q16849_K934_M1_0	NRMAKGVKEIDIAAT	_GVK[GlyGly (K)]EIDIAATLEHVR_.3;_GVK[GlyGly (K)]EIDIAATLEHVR_.4	GlyGly (K)	Q16849	27715.8	934
BORT	3	PTPRN	Q16849	Q16849	7.89256e-20	1.43891e-40	11035.6	Q16849_K447_M1_0	VTPVLLEKKSPLGQS	_AARPPVTPVLLEK[GlyGly (K)]K_.3;_AARPPVTPVLLEK[GlyGly (K)]K_.4	GlyGly (K)	Q16849	19226.5	447
BORT	3	PTPRN	Q16849	Q16849	7.89256e-20	1.43891e-40	11035.6	Q16849_K323_M1_0	GLGDRGEKPASPAVQ	_EGLGDRGEK[GlyGly (K)]PASPAVQPDAALQR_.4;_EGLGDRGEK[GlyGly (K)]PASPAVQPDAALQR_.3;_GEK[GlyGly (K)]PASPAVQPDAALQR_.3;_GEK[GlyGly (K)]PASPAVQPDAALQR_.2	GlyGly (K)	Q16849	69201.7	323
BORT	3	PTPRN	Q16849	Q16849	7.89256e-20	1.43891e-40	11035.6	Q16849_K857_M1_0	LVRSFYLKNVQTQET	_SFYLK[GlyGly (K)]NVQTQETR_.3;_SFYLK[GlyGly (K)]NVQTQETR_.2	GlyGly (K)	Q16849	117592	857
BORT	3	PTPRN	Q16849	Q16849	7.89256e-20	1.43891e-40	11035.6	Q16849_K132_M1_0	DRSGLAPKRPGPAGE	_SGLAPK[GlyGly (K)]RPGPAGELLLQDIPTGSAPAAQHR_.5;_SGLAPK[GlyGly (K)]RPGPAGELLLQDIPTGSAPAAQHR_.4	GlyGly (K)	Q16849	68425	132
BORT	3	PTPRN	Q16849	Q16849	7.89256e-20	1.43891e-40	11035.6	Q16849_K237_M1_0	VSVGPLPKAEAPALF	_VSEGSPGM[Oxidation (M)]VSVGPLPK[GlyGly (K)]AEAPALFSR_.3	GlyGly (K)	Q16849	81949.4	237
BORT	3	PTPRN	Q16849	Q16849	7.89256e-20	1.43891e-40	11035.6	Q16849_M229_M1_2	VSEGSPGMVSVGPLP	_VSEGSPGM[Oxidation (M)]VSVGPLPK[GlyGly (K)]AEAPALFSR_.3	Oxidation (M)	Q16849	81949.4	229
BORT	3	PTPRN	Q16849	Q16849	7.89256e-20	1.43891e-40	11035.6	Q16849_K386_M1_0	VNVGADIKKTMEGPV	_NPGGVVNVGADIK[GlyGly (K)]K_.3;_NPGGVVNVGADIK[GlyGly (K)]K_.2	GlyGly (K)	Q16849	36613.6	386
BORT	3	PTPRN	Q16849	Q16849	7.89256e-20	1.43891e-40	11035.6	Q16849_K448_M1_0	TPVLLEKKSPLGQSQ	_K[GlyGly (K)]SPLGQSQPTVAGQPSAR_.3	GlyGly (K)	Q16849	24160.3	448
BORT	3	PTPRN	Q16849	Q16849	7.89256e-20	1.43891e-40	11035.6	Q16849_K479_M1_0	GYIVTDQKPLSLAAG	_PAAEEYGYIVTDQK[GlyGly (K)]PLSLAAGVK_.3	GlyGly (K)	Q16849	6488.69	479
BORT	3	PTPRN	Q16849	Q16849	7.89256e-20	1.43891e-40	11035.6	Q16849_K387_M1_0	NVGADIKKTMEGPVE	_K[GlyGly (K)]TMEGPVEGR_.3	GlyGly (K)	Q16849	5371.09	387
BORT	3	PTPRN	Q16849	Q16849	7.89256e-20	1.43891e-40	11035.6	Q16849_C726_M2_1	YQAEPNTCATAQGEG	_LAK[GlyGly (K)]EWQALC[Carbamidomethyl (C)]AYQAEPNTC[Carbamidomethyl (C)]ATAQGEGNIK_.3	Carbamidomethyl (C)	Q16849	1373.24	726
BORT	3	PTPRN	Q16849	Q16849	7.89256e-20	1.43891e-40	11035.6	Q16849_C717_M2_1	AKEWQALCAYQAEPN	_LAK[GlyGly (K)]EWQALC[Carbamidomethyl (C)]AYQAEPNTC[Carbamidomethyl (C)]ATAQGEGNIK_.3	Carbamidomethyl (C)	Q16849	1373.24	717
BORT	3	PTPRN	Q16849	Q16849	7.89256e-20	1.43891e-40	11035.6	Q16849_K711_M1_0	RNRDRLAKEWQALCA	_LAK[GlyGly (K)]EWQALC[Carbamidomethyl (C)]AYQAEPNTC[Carbamidomethyl (C)]ATAQGEGNIK_.3	GlyGly (K)	Q16849	1373.24	711
BORT	3	PTPRN	Q16849	Q16849	7.89256e-20	1.43891e-40	11035.6	Q16849_K314_M1_0	DSPEGYEKEGLGDRG	_AEDSPEGYEK[GlyGly (K)]EGLGDR_.3;_AEDSPEGYEK[GlyGly (K)]EGLGDR_.2	GlyGly (K)	Q16849	33922.8	314
BORT	3	PTPRN	Q16849	Q16849	7.89256e-20	1.43891e-40	11035.6	Q16849_K369_M1_0	TLLQLLPKGAGRNPG	_QLTPEQLSTLLTLLQLLPK[GlyGly (K)]GAGR_.3;_QLTPEQLSTLLTLLQLLPK[GlyGly (K)]GAGR_.4	GlyGly (K)	Q16849	28632.2	369
BORT	3	PTPRN	Q16849	Q16849	7.89256e-20	1.43891e-40	11035.6	Q16849_K639_M1_0	CRQHMATKSLFNRAE	_QHMATK[GlyGly (K)]SLFNR_.3;_QHMATK[GlyGly (K)]SLFNR_.4	GlyGly (K)	Q16849	4042.26	639
BORT	3	CYP51A1	Q16850	Q16850	1.53813e-13	6.06781e-29	23560.1	Q16850_K418_M1_0	PTVNQRLKDSWVERL	_LK[GlyGly (K)]DSWVER_.2;_LK[GlyGly (K)]DSWVER_.3	GlyGly (K)	Q16850	649984	418
BORT	3	CYP51A1	Q16850	Q16850	1.53813e-13	6.06781e-29	23560.1	Q16850_M106_M1_2	GPVFSFTMVGKTFTY	_YGPVFSFTM[Oxidation (M)]VGK_.2;_SPIEFLENAYEK[GlyGly (K)]YGPVFSFTM[Oxidation (M)]VGK_.3	Oxidation (M)	Q16850	117936	106
BORT	3	CYP51A1	Q16850	Q16850	1.53813e-13	6.06781e-29	23560.1	Q16850_K442_M1_0	DNPASGEKFAYVPFG	_YLQDNPASGEK[GlyGly (K)]FAYVPFGAGR_.3;_YLQDNPASGEK[GlyGly (K)]FAYVPFGAGR_.2	GlyGly (K)	Q16850	2.13094e+06	442
BORT	3	CYP51A1	Q16850	Q16850	1.53813e-13	6.06781e-29	23560.1	Q16850_K272_M1_0	EIKDIFYKAIQKRRQ	_DIFYK[GlyGly (K)]AIQK_.2;_DIFYK[GlyGly (K)]AIQK_.3	GlyGly (K)	Q16850	221247	272
BORT	3	CYP51A1	Q16850	Q16850	1.53813e-13	6.06781e-29	23560.1	Q16850_K364_M1_0	PLTYDQLKDLNLLDR	_TVC[Carbamidomethyl (C)]GENLPPLTYDQLK[GlyGly (K)]DLNLLDR_.3	GlyGly (K)	Q16850	289017	364
BORT	3	CYP51A1	Q16850	Q16850	1.53813e-13	6.06781e-29	23560.1	Q16850_C351_M1_1	YLEQKTVCGENLPPL	_TVC[Carbamidomethyl (C)]GENLPPLTYDQLK[GlyGly (K)]DLNLLDR_.3	Carbamidomethyl (C)	Q16850	289017	351
BORT	3	CYP51A1	Q16850	Q16850	1.53813e-13	6.06781e-29	23560.1	Q16850_K127_M1_0	AALLFNSKNEDLNAE	_TFTYLLGSDAAALLFNSK[GlyGly (K)]NEDLNAEDVYSR_.3;_TFTYLLGSDAAALLFNSK[GlyGly (K)]NEDLNAEDVYSR_.4	GlyGly (K)	Q16850	82184.1	127
BORT	3	CYP51A1	Q16850	Q16850	1.53813e-13	6.06781e-29	23560.1	Q16850_K283_M1_0	KRRQSQEKIDDILQT	_QSQEK[GlyGly (K)]IDDILQTLLDATYK_.3	GlyGly (K)	Q16850	79076	283
BORT	3	CYP51A1	Q16850	Q16850	1.53813e-13	6.06781e-29	23560.1	Q16850_C215_M1_1	IILTASHCLHGKEIR	_NVFEALSELIILTASHC[Carbamidomethyl (C)]LHGK_.4;_NVFEALSELIILTASHC[Carbamidomethyl (C)]LHGK_.3;_NVFEALSELIILTASHC[Carbamidomethyl (C)]LHGK[GlyGly (K)]EIR_.4	Carbamidomethyl (C)	Q16850	12790.9	215
BORT	3	CYP51A1	Q16850	Q16850	1.53813e-13	6.06781e-29	23560.1	Q16850_K162_M1_0	NPVFLEQKKMLKSGL	_GVAYDVPNPVFLEQK[GlyGly (K)]K_.3;_GVAYDVPNPVFLEQK[GlyGly (K)]K_.2	GlyGly (K)	Q16850	834972	162
BORT	3	CYP51A1	Q16850	Q16850	1.53813e-13	6.06781e-29	23560.1	Q16850_K147_M1_0	LTTPVFGKGVAYDVP	_LTTPVFGK[GlyGly (K)]GVAYDVPNPVFLEQK_.3;_LTTPVFGK[GlyGly (K)]GVAYDVPNPVFLEQK_.2	GlyGly (K)	Q16850	709898	147
BORT	3	CYP51A1	Q16850	Q16850	1.53813e-13	6.06781e-29	23560.1	Q16850_C351_M2_1	YLEQKTVCGENLPPL	_C[Carbamidomethyl (C)]YLEQK[GlyGly (K)]TVC[Carbamidomethyl (C)]GENLPPLTYDQLK_.3	Carbamidomethyl (C)	Q16850	238095	351
BORT	3	CYP51A1	Q16850	Q16850	1.53813e-13	6.06781e-29	23560.1	Q16850_K348_M1_0	KKCYLEQKTVCGENL	_C[Carbamidomethyl (C)]YLEQK[GlyGly (K)]TVC[Carbamidomethyl (C)]GENLPPLTYDQLK_.3	GlyGly (K)	Q16850	238095	348
BORT	3	CYP51A1	Q16850	Q16850	1.53813e-13	6.06781e-29	23560.1	Q16850_C343_M2_1	DKTLQKKCYLEQKTV	_C[Carbamidomethyl (C)]YLEQK[GlyGly (K)]TVC[Carbamidomethyl (C)]GENLPPLTYDQLK_.3	Carbamidomethyl (C)	Q16850	238095	343
BORT	3	CYP51A1	Q16850	Q16850	1.53813e-13	6.06781e-29	23560.1	Q16850_K186_M1_0	SIIEKETKEYFESWG	_ETK[GlyGly (K)]EYFESWGESGEK_.3;_ETK[GlyGly (K)]EYFESWGESGEK_.2	GlyGly (K)	Q16850	136346	186
BORT	3	CYP51A1	Q16850	Q16850	1.53813e-13	6.06781e-29	23560.1	Q16850_K183_M1_0	QHVSIIEKETKEYFE	_QHVSIIEK[GlyGly (K)]ETK_.3;_QHVSIIEK[GlyGly (K)]ETK_.4;_QHVSIIEK[GlyGly (K)]ETK_.2	GlyGly (K)	Q16850	66490.8	183
BORT	3	CYP51A1	Q16850	Q16850	1.53813e-13	6.06781e-29	23560.1	Q16850_K97_M1_0	FLENAYEKYGPVFSF	_SPIEFLENAYEK[GlyGly (K)]YGPVFSFTMVGK_.3;_SPIEFLENAYEK[GlyGly (K)]YGPVFSFTM[Oxidation (M)]VGK_.3	GlyGly (K)	Q16850	73159.2	97
BORT	3	CYP51A1	Q16850	Q16850	1.53813e-13	6.06781e-29	23560.1	Q16850_K166_M1_0	LEQKKMLKSGLNIAH	_MLK[GlyGly (K)]SGLNIAHFK_.3;_MLK[GlyGly (K)]SGLNIAHFK_.4;_M[Oxidation (M)]LK[GlyGly (K)]SGLNIAHFK_.3;_M[Oxidation (M)]LK[GlyGly (K)]SGLNIAHFK_.4	GlyGly (K)	Q16850	73538.1	166
BORT	3	CYP51A1	Q16850	Q16850	1.53813e-13	6.06781e-29	23560.1	Q16850_M164_M1_2	VFLEQKKMLKSGLNI	_M[Oxidation (M)]LK[GlyGly (K)]SGLNIAHFK_.3;_M[Oxidation (M)]LK[GlyGly (K)]SGLNIAHFK_.4	Oxidation (M)	Q16850	62448.2	164
BORT	3	CYP51A1	Q16850	Q16850	1.53813e-13	6.06781e-29	23560.1	Q16850_K228_M1_0	IRSQLNEKVAQLYAD	_SQLNEK[GlyGly (K)]VAQLYADLDGGFSHAAWLLPGWLPLPSFR_.4	GlyGly (K)	Q16850	71563.7	228
BORT	3	CYP51A1	Q16850	Q16850	1.53813e-13	6.06781e-29	23560.1	Q16850_K175_M1_0	GLNIAHFKQHVSIIE	_SGLNIAHFK[GlyGly (K)]QHVSIIEK_.3;_SGLNIAHFK[GlyGly (K)]QHVSIIEK_.4	GlyGly (K)	Q16850	20671.8	175
BORT	3	CYP51A1	Q16850	Q16850	1.53813e-13	6.06781e-29	23560.1	Q16850_K162_M2_0	NPVFLEQKKMLKSGL	_LTTPVFGK[GlyGly (K)]GVAYDVPNPVFLEQK[GlyGly (K)]K_.4	GlyGly (K)	Q16850	28675.5	162
BORT	3	CYP51A1	Q16850	Q16850	1.53813e-13	6.06781e-29	23560.1	Q16850_K147_M2_0	LTTPVFGKGVAYDVP	_LTTPVFGK[GlyGly (K)]GVAYDVPNPVFLEQK[GlyGly (K)]K_.4	GlyGly (K)	Q16850	28675.5	147
BORT	3	CYP51A1	Q16850	Q16850	1.53813e-13	6.06781e-29	23560.1	Q16850_K85_M1_0	GHAIAFGKSPIEFLE	_SPPYIFSPIPFLGHAIAFGK[GlyGly (K)]SPIEFLENAYEK_.4	GlyGly (K)	Q16850	14893.7	85
BORT	3	CYP51A1	Q16850	Q16850	1.53813e-13	6.06781e-29	23560.1	Q16850_K374_M1_0	NLLDRCIKETLRLRP	_C[Carbamidomethyl (C)]IK[GlyGly (K)]ETLR_.2	GlyGly (K)	Q16850	39776	374
BORT	3	CYP51A1	Q16850	Q16850	1.53813e-13	6.06781e-29	23560.1	Q16850_C372_M1_1	DLNLLDRCIKETLRL	_C[Carbamidomethyl (C)]IK[GlyGly (K)]ETLR_.2	Carbamidomethyl (C)	Q16850	39776	372
BORT	3	CYP51A1	Q16850	Q16850	1.53813e-13	6.06781e-29	23560.1	Q16850_K267_M1_0	DRAHREIKDIFYKAI	_EIK[GlyGly (K)]DIFYK_.3	GlyGly (K)	Q16850	273.32	267
BORT	3	CYP51A1	Q16850	Q16850	1.53813e-13	6.06781e-29	23560.1	Q16850_M24_M2_2	GSVLGQAMEKVTGGN	_AAAAGM[Oxidation (M)]LLLGLLQAGGSVLGQAM[Oxidation (M)]EK_.3;_[Acetyl (Protein N-term)]AAAAGM[Oxidation (M)]LLLGLLQAGGSVLGQAM[Oxidation (M)]EK_.3	Oxidation (M)	Q16850	5908.92	24
BORT	3	CYP51A1	Q16850	Q16850	1.53813e-13	6.06781e-29	23560.1	Q16850_M7_M2_2	_MAAAAGMLLLGLLQ	_AAAAGM[Oxidation (M)]LLLGLLQAGGSVLGQAM[Oxidation (M)]EK_.3;_[Acetyl (Protein N-term)]AAAAGM[Oxidation (M)]LLLGLLQAGGSVLGQAM[Oxidation (M)]EK_.3	Oxidation (M)	Q16850	5908.92	7
BORT	3	CYP51A1	Q16850	Q16850	1.53813e-13	6.06781e-29	23560.1	Q16850_C343_M1_1	DKTLQKKCYLEQKTV	_K[GlyGly (K)]C[Carbamidomethyl (C)]YLEQK_.2	Carbamidomethyl (C)	Q16850	2991.51	343
BORT	3	CYP51A1	Q16850	Q16850	1.53813e-13	6.06781e-29	23560.1	Q16850_K342_M1_0	RDKTLQKKCYLEQKT	_K[GlyGly (K)]C[Carbamidomethyl (C)]YLEQK_.2	GlyGly (K)	Q16850	2991.51	342
BORT	3	CYP51A1	Q16850	Q16850	1.53813e-13	6.06781e-29	23560.1	Q16850_K219_M1_0	ASHCLHGKEIRSQLN	_NVFEALSELIILTASHC[Carbamidomethyl (C)]LHGK[GlyGly (K)]EIR_.4	GlyGly (K)	Q16850	1701.54	219
BORT	3	CYP51A1	Q16850	Q16850	1.53813e-13	6.06781e-29	23560.1	Q16850_M329_M2_2	SSTTSAWMGFFLARD	_DGRPLTDDEVAGM[Oxidation (M)]LIGLLLAGQHTSSTTSAWM[Oxidation (M)]GFFLAR_.4	Oxidation (M)	Q16850	8454.45	329
BORT	3	CYP51A1	Q16850	Q16850	1.53813e-13	6.06781e-29	23560.1	Q16850_M310_M2_2	TDDEVAGMLIGLLLA	_DGRPLTDDEVAGM[Oxidation (M)]LIGLLLAGQHTSSTTSAWM[Oxidation (M)]GFFLAR_.4	Oxidation (M)	Q16850	8454.45	310
BORT	3	DGUOK	Q16854	Q16854	4.03512e-09	8.77064e-20	62053.2	Q16854_K135_M1_0	EKLLQARKPVQIFER	_K[GlyGly (K)]PVQIFER_.2;_K[GlyGly (K)]PVQIFER_.3	GlyGly (K)	Q16854	37153.4	135
BORT	3	DGUOK	Q16854	Q16854	4.03512e-09	8.77064e-20	62053.2	Q16854_K129_M1_0	QLEPFPEKLLQARKP	_VQLEPFPEK[GlyGly (K)]LLQAR_.3	GlyGly (K)	Q16854	104799	129
BORT	3	ATP6V1F	Q16864	Q16864	4.97281e-09	4.62792e-17	9414.18	Q16864_K102_M1_0	EHPYDAAKDSILRRA	_EHPYDAAK[GlyGly (K)]DSILR_.3	GlyGly (K)	Q16864	14741.8	102
BORT	3	ATP6V1F	Q16864	Q16864	4.97281e-09	4.62792e-17	9414.18	Q16864_K30_M1_0	GGIGELNKNRHPNFL	_LIAVIGDEDTVTGFLLGGIGELNK[GlyGly (K)]NR_.3	GlyGly (K)	Q16864	6773.38	30
BORT	3	ATP6V1F	Q16864	Q16864	4.97281e-09	4.62792e-17	9414.18	Q16864_K94_M1_0	AVLEIPSKEHPYDAA	_HALDAHQQSIPAVLEIPSK[GlyGly (K)]EHPYDAAK_.5;_HALDAHQQSIPAVLEIPSK[GlyGly (K)]EHPYDAAK_.4	GlyGly (K)	Q16864	72192.8	94
BORT	3	PFKFB3	Q16875	Q16875	6.97077e-14	1.98701e-18	301.37	Q16875_K292_M1_0	FVEEQNLKDLRVWTS	_FVEEQNLK[GlyGly (K)]DLR_.3;_FVEEQNLK[GlyGly (K)]DLR_.2	GlyGly (K)	Q16875	9151.5	292
BORT	3	PFKFB3	Q16875	Q16875	6.97077e-14	1.98701e-18	301.37	Q16875_K302_M1_0	RVWTSQLKSTIQTAE	_VWTSQLK[GlyGly (K)]STIQTAEALR_.3	GlyGly (K)	Q16875	223.423	302
BORT	3	PFKFB3	Q16875	Q16875	6.97077e-14	1.98701e-18	301.37	Q16875_K116_M1_0	DVKSYLAKEGGQIAV	_SYLAK[GlyGly (K)]EGGQIAVFDATNTTR_.3	GlyGly (K)	Q16875	301.37	116
BORT	3	PFKFB4	Q16877	Q16877	4.31793e-09	6.67531e-09	2418.13	Q16877_M243_M1_2	SRIVYYLMNIHVTPR	_IVYYLM[Oxidation (M)]NIHVTPR_.3	Oxidation (M)	Q16877	2826.62	243
BORT	3	CDO1	Q16878	Q16878	1.52992e-09	0.00113812	12768.7	Q16878_K8_M1_0	MEQTEVLKPRTLADL	_[Acetyl (Protein N-term)]MEQTEVLK[GlyGly (K)]PR_.2	GlyGly (K)	Q16878	12768.7	8
BORT	3	TXNRD1	Q16881	Q16881	4.86347e-13	9.14731e-22	2350.96	Q16881_K449_M1_0	GRDACTRKIGLETVG	_K[GlyGly (K)]IGLETVGVK_.2	GlyGly (K)	Q16881	39471.1	449
BORT	3	TXNRD1	Q16881	Q16881	4.86347e-13	9.14731e-22	2350.96	Q16881_K179_M1_0	SGGLAAAKEAAQYGK	_SYDYDLIIIGGGSGGLAAAK[GlyGly (K)]EAAQYGK_.3	GlyGly (K)	Q16881	9255.67	179
BORT	3	TXNRD1	Q16881	Q16881	4.86347e-13	9.14731e-22	2350.96	Q16881_K405_M1_0	IRQFVPIKVEQIEAG	_QFVPIK[GlyGly (K)]VEQIEAGTPGR_.3	GlyGly (K)	Q16881	108242	405
BORT	3	TXNRD1	Q16881	Q16881	4.86347e-13	9.14731e-22	2350.96	Q16881_C339_M2_1	DLFSLPYCPGKTLVV	_YLGIPGDK[GlyGly (K)]EYC[Carbamidomethyl (C)]ISSDDLFSLPYC[Carbamidomethyl (C)]PGK_.3	Carbamidomethyl (C)	Q16881	18909.8	339
BORT	3	TXNRD1	Q16881	Q16881	4.86347e-13	9.14731e-22	2350.96	Q16881_C327_M2_1	IPGDKEYCISSDDLF	_YLGIPGDK[GlyGly (K)]EYC[Carbamidomethyl (C)]ISSDDLFSLPYC[Carbamidomethyl (C)]PGK_.3	Carbamidomethyl (C)	Q16881	18909.8	327
BORT	3	TXNRD1	Q16881	Q16881	4.86347e-13	9.14731e-22	2350.96	Q16881_K324_M1_0	YLGIPGDKEYCISSD	_YLGIPGDK[GlyGly (K)]EYC[Carbamidomethyl (C)]ISSDDLFSLPYC[Carbamidomethyl (C)]PGK_.3	GlyGly (K)	Q16881	18909.8	324
BORT	3	TXNRD1	Q16881	Q16881	4.86347e-13	9.14731e-22	2350.96	Q16881_K489_M1_0	IGDILEDKVELTPVA	_IPVTDEEQTNVPYIYAIGDILEDK[GlyGly (K)]VELTPVAIQAGR_.3;_IPVTDEEQTNVPYIYAIGDILEDK[GlyGly (K)]VELTPVAIQAGR_.4	GlyGly (K)	Q16881	23824.3	489
BORT	3	TXNRD1	Q16881	Q16881	4.86347e-13	9.14731e-22	2350.96	Q16881_K239_M1_0	DSRNYGWKVEETVKH	_NYGWK[GlyGly (K)]VEETVK_.2;_NYGWK[GlyGly (K)]VEETVK_.3	GlyGly (K)	Q16881	16072.7	239
BORT	3	TXNRD1	Q16881	Q16881	4.86347e-13	9.14731e-22	2350.96	Q16881_K245_M1_0	WKVEETVKHDWDRMI	_VEETVK[GlyGly (K)]HDWDR_.4;_VEETVK[GlyGly (K)]HDWDR_.3	GlyGly (K)	Q16881	14513.4	245
BORT	3	TXNRD1	Q16881	Q16881	4.86347e-13	9.14731e-22	2350.96	Q16881_K458_M1_0	GLETVGVKINEKTGK	_IGLETVGVK[GlyGly (K)]INEK_.3	GlyGly (K)	Q16881	13279.4	458
BORT	3	TXNRD1	Q16881	Q16881	4.86347e-13	9.14731e-22	2350.96	Q16881_K465_M1_0	KINEKTGKIPVTDEE	_TGK[GlyGly (K)]IPVTDEEQTNVPYIYAIGDILEDK_.3	GlyGly (K)	Q16881	48158.2	465
BORT	3	TXNRD1	Q16881	Q16881	4.86347e-13	9.14731e-22	2350.96	Q16881_C608_M1_1	GFAAALKCGLTKKQL	_VVGFHVLGPNAGEVTQGFAAALK[GlyGly (K)]C[Carbamidomethyl (C)]GLTK_.4	Carbamidomethyl (C)	Q16881	9638.6	608
BORT	3	TXNRD1	Q16881	Q16881	4.86347e-13	9.14731e-22	2350.96	Q16881_K607_M1_0	QGFAAALKCGLTKKQ	_VVGFHVLGPNAGEVTQGFAAALK[GlyGly (K)]C[Carbamidomethyl (C)]GLTK_.4	GlyGly (K)	Q16881	9638.6	607
BORT	3	TXNRD1	Q16881	Q16881	4.86347e-13	9.14731e-22	2350.96	Q16881_K138_M1_0	GGHGPTLKAYQEGRL	_IGGHGPTLK[GlyGly (K)]AYQEGR_.4	GlyGly (K)	Q16881	4199.43	138
BORT	3	TXNRD1	Q16881	Q16881	4.86347e-13	9.14731e-22	2350.96	Q16881_K187_M1_0	EAAQYGKKVMVLDFV	_K[GlyGly (K)]VMVLDFVTPTPLGTR_.3	GlyGly (K)	Q16881	426.696	187
BORT	3	TXNRD1	Q16881	Q16881	4.86347e-13	9.14731e-22	2350.96	Q16881_K580_M1_0	AKIICNTKDNERVVG	_IIC[Carbamidomethyl (C)]NTK[GlyGly (K)]DNER_.3	GlyGly (K)	Q16881	1731.67	580
BORT	3	TXNRD1	Q16881	Q16881	4.86347e-13	9.14731e-22	2350.96	Q16881_C577_M1_1	KCYAKIICNTKDNER	_IIC[Carbamidomethyl (C)]NTK[GlyGly (K)]DNER_.3	Carbamidomethyl (C)	Q16881	1731.67	577
BORT	3	TXNRD1	Q16881	Q16881	4.86347e-13	9.14731e-22	2350.96	Q16881_K543_M1_0	SEEKAVEKFGEENIE	_AVEK[GlyGly (K)]FGEENIEVYHSYFWPLEWTIPSR_.4	GlyGly (K)	Q16881	7099.91	543
BORT	3	TXNRD1	Q16881	Q16881	4.86347e-13	9.14731e-22	2350.96	Q16881_K218_M1_0	NVGCIPKKLMHQAAL	_K[GlyGly (K)]LMHQAALLGQALQDSR_.3	GlyGly (K)	Q16881	618.996	218
BORT	3	TXNRD1	Q16881	Q16881	4.86347e-13	9.14731e-22	2350.96	Q16881_K396_M1_0	HMEEHGIKFIRQFVP	_IGEHMEEHGIK[GlyGly (K)]FIR_.4	GlyGly (K)	Q16881	234.892	396
BORT	3	TXNRD1	Q16881	Q16881	4.86347e-13	9.14731e-22	2350.96	Q16881_K300_M1_0	TNNKGKEKIYSAERF	_EK[GlyGly (K)]IYSAER_.2	GlyGly (K)	Q16881	347.86	300
BORT	3	IMMT	Q16891	Q16891	1.81881e-10	1.40001e-18	77806.2	Q16891_C681_M1_1	LKPPPELCPEDINTF	_NSLYQYFLSYLQSLLLFPPQQLKPPPELC[Carbamidomethyl (C)]PEDINTFK_.4;_NSLYQYFLSYLQSLLLFPPQQLKPPPELC[Carbamidomethyl (C)]PEDINTFK_.3	Carbamidomethyl (C)	Q16891	155612	681
BORT	3	IMMT	Q16891	Q16891	1.81881e-10	1.40001e-18	77806.2	Q16891_K714_M1_0	AKFVNQLKGESRRVA	_FVNQLK[GlyGly (K)]GESR_.3;_FVNQLK[GlyGly (K)]GESR_.2	GlyGly (K)	Q16891	41172.7	714
BORT	3	IMMT	Q16891	Q16891	1.81881e-10	1.40001e-18	77806.2	Q16891_K269_M1_0	NSEIAGEKKSAQWRT	_AAMDNSEIAGEK[GlyGly (K)]K_.3	GlyGly (K)	Q16891	1784.61	269
BORT	3	IMMT	Q16891	Q16891	1.81881e-10	1.40001e-18	77806.2	Q16891_K640_M1_0	ARFYAVQKLARRVAM	_FYAVQK[GlyGly (K)]LAR_.2;_FYAVQK[GlyGly (K)]LAR_.3	GlyGly (K)	Q16891	35600.2	640
BORT	3	IMMT	Q16891	Q16891	1.81881e-10	1.40001e-18	77806.2	Q16891_K451_M1_0	AFDSAVAKALEHHRS	_AFDSAVAK[GlyGly (K)]ALEHHR_.3;_AFDSAVAK[GlyGly (K)]ALEHHR_.4	GlyGly (K)	Q16891	12047.3	451
BORT	3	IMMT	Q16891	Q16891	1.81881e-10	1.40001e-18	77806.2	Q16891_K102_M1_0	YNVPLPKKSIQSGPL	_K[GlyGly (K)]SIQSGPLK_.3;_K[GlyGly (K)]SIQSGPLK_.2	GlyGly (K)	Q16891	6863.24	102
BORT	3	IMMT	Q16891	Q16891	1.81881e-10	1.40001e-18	77806.2	Q16891_K506_M1_0	RVQEQELKSEFEQNL	_VQEQELK[GlyGly (K)]SEFEQNLSEK_.3	GlyGly (K)	Q16891	12576.7	506
BORT	3	IMMT	Q16891	Q16891	1.81881e-10	1.40001e-18	77806.2	Q16891_K726_M1_0	RVAQDWLKEARMTLE	_VAQDWLK[GlyGly (K)]EAR_.3	GlyGly (K)	Q16891	5408.32	726
BORT	3	IMMT	Q16891	Q16891	1.81881e-10	1.40001e-18	77806.2	Q16891_K516_M1_0	FEQNLSEKLSEQELQ	_SEFEQNLSEK[GlyGly (K)]LSEQELQFR_.3	GlyGly (K)	Q16891	890.758	516
BORT	3	IMMT	Q16891	Q16891	1.81881e-10	1.40001e-18	77806.2	Q16891_K581_M1_0	EALKYSMKTSSAETP	_YSMK[GlyGly (K)]TSSAETPTIPLGSAVEAIK_.3	GlyGly (K)	Q16891	390.309	581
BORT	3	RTL8B	Q17RB0	Q17RB0	1.0916e-15	0.000698253	5511.24	Q17RB0_K9_M1_0	EGRVQLMKALLARPL	_VQLMK[GlyGly (K)]ALLAR_.3;_VQLM[Oxidation (M)]K[GlyGly (K)]ALLAR_.3;_VQLMK[GlyGly (K)]ALLAR_.2	GlyGly (K)	Q17RB0	20266.5	9
BORT	3	RTL8B	Q17RB0	Q17RB0	1.0916e-15	0.000698253	5511.24	Q17RB0_M8_M1_2	MEGRVQLMKALLARP	_VQLM[Oxidation (M)]K[GlyGly (K)]ALLAR_.3	Oxidation (M)	Q17RB0	11177.3	8
BORT	3	RTL8B	Q17RB0	Q17RB0	1.0916e-15	0.000698253	5511.24	Q17RB0_K86_M1_0	WVIPYIKKESPLLSD	_K[GlyGly (K)]ESPLLSDYR_.3;_K[GlyGly (K)]ESPLLSDYR_.2	GlyGly (K)	Q17RB0	9101.26	86
BORT	3	CCDC142	Q17RM4	Q17RM4	0.000105393	4.64485e-09	2708.45	Q17RM4_K218_M1_0	AYHTLQRKALSHVPG	_K[GlyGly (K)]ALSHVPGAAR_.3	GlyGly (K)	Q17RM4	2708.45	218
BORT	3	CPEB4	Q17RY0	Q17RY0	1.41254e-18	1.3929e-34	9669.86	Q17RY0_K347_M1_0	SNHIQLQKYARPSSA	_NFASNHIQLQK[GlyGly (K)]YAR_.3;_NFASNHIQLQK[GlyGly (K)]YAR_.4	GlyGly (K)	Q17RY0	28658.8	347
BORT	3	CPEB4	Q17RY0	Q17RY0	1.41254e-18	1.3929e-34	9669.86	Q17RY0_K81_M1_0	ILGSEKAKSQQQEQQ	_AK[GlyGly (K)]SQQQEQQDPLEK_.3	GlyGly (K)	Q17RY0	9377.26	81
BORT	3	CPEB4	Q17RY0	Q17RY0	1.41254e-18	1.3929e-34	9669.86	Q17RY0_K653_M1_0	LQHGEIDKRVEVKPY	_FVQLQHGEIDK[GlyGly (K)]R_.3	GlyGly (K)	Q17RY0	9669.86	653
BORT	3	CPEB4	Q17RY0	Q17RY0	1.41254e-18	1.3929e-34	9669.86	Q17RY0_K335_M1_0	LNSISPLKKNFASNH	_GLNGGITPLNSISPLK[GlyGly (K)]K_.3	GlyGly (K)	Q17RY0	10303.3	335
BORT	3	TMEM183BP;TMEM183A	Q1AE95;Q8IXX5	Q1AE95;Q8IXX5	2.74558e-11	5.00549e-26	6499.38	Q1AE95_K220_M1_0	PFAARISKNPAIPES	_ISK[GlyGly (K)]NPAIPESTPSTLK_.3	GlyGly (K)	Q1AE95	6367.59	220
BORT	3	TMEM183BP;TMEM183A	Q1AE95;Q8IXX5	Q1AE95;Q8IXX5	2.74558e-11	5.00549e-26	6499.38	Q8IXX5_K220_M1_0	PFAARISKNPAIPES	_ISK[GlyGly (K)]NPAIPESTPSTLK_.3	GlyGly (K)	Q8IXX5	6367.59	220
BORT	3	TMEM183BP;TMEM183A	Q1AE95;Q8IXX5	Q1AE95;Q8IXX5	2.74558e-11	5.00549e-26	6499.38	Q1AE95_K233_M1_0	ESTPSTLKNSKCLLF	_NPAIPESTPSTLK[GlyGly (K)]NSK_.3	GlyGly (K)	Q1AE95	6631.18	233
BORT	3	TMEM183BP;TMEM183A	Q1AE95;Q8IXX5	Q1AE95;Q8IXX5	2.74558e-11	5.00549e-26	6499.38	Q8IXX5_K233_M1_0	ESTPSTLKNSKCLLF	_NPAIPESTPSTLK[GlyGly (K)]NSK_.3	GlyGly (K)	Q8IXX5	6631.18	233
BORT	3	HNRNPUL2	Q1KMD3	Q1KMD3	4.45669e-10	7.72997e-20	12229.8	Q1KMD3_K58_M1_0	AGPGGACKAEPRPVA	_LQEALDAEMLEDEAGGGGAGPGGAC[Carbamidomethyl (C)]K[GlyGly (K)]AEPR_.3	GlyGly (K)	Q1KMD3	16983.1	58
BORT	3	HNRNPUL2	Q1KMD3	Q1KMD3	4.45669e-10	7.72997e-20	12229.8	Q1KMD3_C57_M1_1	GAGPGGACKAEPRPV	_LQEALDAEMLEDEAGGGGAGPGGAC[Carbamidomethyl (C)]K[GlyGly (K)]AEPR_.3	Carbamidomethyl (C)	Q1KMD3	16983.1	57
BORT	3	LONRF2	Q1L5Z9	Q1L5Z9	7.59062e-13	1.50045e-14	61983.2	Q1L5Z9_K489_M1_0	HCPLCKDKLSELLAS	_DK[GlyGly (K)]LSELLASR_.2	GlyGly (K)	Q1L5Z9	16409.8	489
BORT	3	LONRF2	Q1L5Z9	Q1L5Z9	7.59062e-13	1.50045e-14	61983.2	Q1L5Z9_K400_M1_0	TAPSAGLKRQFPDDV	_ALESILPTAPSAGLK[GlyGly (K)]R_.3;_ALESILPTAPSAGLK[GlyGly (K)]R_.2	GlyGly (K)	Q1L5Z9	123966	400
BORT	3	LONRF2	Q1L5Z9	Q1L5Z9	7.59062e-13	1.50045e-14	61983.2	Q1L5Z9_M682_M1_2	ILSHFGVMPDREPEP	_EQILSHFGVM[Oxidation (M)]PDREPEPQSNPSGPAWSWWILAVLPLER_.4	Oxidation (M)	Q1L5Z9	8505	682
BORT	3	LONRF2	Q1L5Z9	Q1L5Z9	7.59062e-13	1.50045e-14	61983.2	Q1L5Z9_K266_M1_0	QNEPLLIKGHQVKAQ	_NYEQALQDASAAC[Carbamidomethyl (C)]QNEPLLIK[GlyGly (K)]GHQVK_.4	GlyGly (K)	Q1L5Z9	17996.6	266
BORT	3	LONRF2	Q1L5Z9	Q1L5Z9	7.59062e-13	1.50045e-14	61983.2	Q1L5Z9_C258_M1_1	LQDASAACQNEPLLI	_NYEQALQDASAAC[Carbamidomethyl (C)]QNEPLLIK[GlyGly (K)]GHQVK_.4	Carbamidomethyl (C)	Q1L5Z9	17996.6	258
BORT	3	LONRF2	Q1L5Z9	Q1L5Z9	7.59062e-13	1.50045e-14	61983.2	Q1L5Z9_K271_M1_0	LIKGHQVKAQALSGL	_GHQVK[GlyGly (K)]AQALSGLGR_.3;_GHQVK[GlyGly (K)]AQALSGLGR_.4	GlyGly (K)	Q1L5Z9	74168.3	271
BORT	3	LONRF2	Q1L5Z9	Q1L5Z9	7.59062e-13	1.50045e-14	61983.2	Q1L5Z9_K385_M1_0	LHFEEDKKALESILP	_K[GlyGly (K)]ALESILPTAPSAGLK_.3	GlyGly (K)	Q1L5Z9	13676.4	385
BORT	3	LONRF2	Q1L5Z9	Q1L5Z9	7.59062e-13	1.50045e-14	61983.2	Q1L5Z9_M363_M1_2	NSSEKSDMLGNTNSS	_SDM[Oxidation (M)]LGNTNSSVLYFILGLHFEEDKK_.4	Oxidation (M)	Q1L5Z9	802.635	363
BORT	3	TMEM132A	Q24JP5	Q24JP5	6.31811e-14	7.27523e-08	12750.7	Q24JP5_K878_M1_0	FVLRYQRKEPPDSAT	_K[GlyGly (K)]EPPDSATDPTSPQPHNWVWLGTDQEELSR_.4	GlyGly (K)	Q24JP5	18167.4	878
BORT	3	TMEM132A	Q24JP5	Q24JP5	6.31811e-14	7.27523e-08	12750.7	Q24JP5_M263_M1_2	VTLRVPDMPVRPGQL	_VPDM[Oxidation (M)]PVRPGQLFSATLLLR_.3	Oxidation (M)	Q24JP5	16284	263
BORT	3	TMEM132A	Q24JP5	Q24JP5	6.31811e-14	7.27523e-08	12750.7	Q24JP5_K1007_M1_0	VCEDMGLKDPEELRN	_WVC[Carbamidomethyl (C)]EDMGLK[GlyGly (K)]DPEELR_.3	GlyGly (K)	Q24JP5	464.497	1007
BORT	3	TMEM132A	Q24JP5	Q24JP5	6.31811e-14	7.27523e-08	12750.7	Q24JP5_C1001_M1_1	EEDIRWVCEDMGLKD	_WVC[Carbamidomethyl (C)]EDMGLK[GlyGly (K)]DPEELR_.3	Carbamidomethyl (C)	Q24JP5	464.497	1001
BORT	3	TMEM132A	Q24JP5	Q24JP5	6.31811e-14	7.27523e-08	12750.7	Q24JP5_K312_M1_0	QPTLWTAKLDRFKGS	_PAQPTLWTAK[GlyGly (K)]LDR_.3	GlyGly (K)	Q24JP5	19726.6	312
BORT	3	TMEM132A	Q24JP5	Q24JP5	6.31811e-14	7.27523e-08	12750.7	Q24JP5_K404_M1_0	RALIPLAKAEELVNT	_ALIPLAK[GlyGly (K)]AEELVNTAPLTGVPQHVPVR_.4	GlyGly (K)	Q24JP5	22946.3	404
BORT	3	TMEM132A	Q24JP5	Q24JP5	6.31811e-14	7.27523e-08	12750.7	Q24JP5_K633_M1_0	ALAVTDDKVSVLELR	_SPLSDSILGEQALAVTDDK[GlyGly (K)]VSVLELR_.3	GlyGly (K)	Q24JP5	11441	633
BORT	3	PDS5A	Q29RF7	Q29RF7	5.25407e-13	5.79265e-16	1307.75	Q29RF7_K1219_M1_0	NIDPVKNKEINSDQA	_NK[GlyGly (K)]EINSDQATQGNISSDR_.3	GlyGly (K)	Q29RF7	452.26	1219
BORT	3	PDS5A	Q29RF7	Q29RF7	5.25407e-13	5.79265e-16	1307.75	Q29RF7_C956_M1_1	YMAIFALCAKDPVKE	_LLLPLEYM[Oxidation (M)]AIFALC[Carbamidomethyl (C)]AK_.3	Carbamidomethyl (C)	Q29RF7	436.404	956
BORT	3	PDS5A	Q29RF7	Q29RF7	5.25407e-13	5.79265e-16	1307.75	Q29RF7_M950_M1_2	LLLPLEYMAIFALCA	_LLLPLEYM[Oxidation (M)]AIFALC[Carbamidomethyl (C)]AK_.3	Oxidation (M)	Q29RF7	436.404	950
BORT	3	CLEC16A	Q2KHT3	Q2KHT3	3.21182e-12	2.34987e-05	4011.03	Q2KHT3_M77_M1_2	DFFLEKNMFVFFLNI	_NM[Oxidation (M)]FVFFLNILR_.2	Oxidation (M)	Q2KHT3	6139.6	77
BORT	3	CLEC16A	Q2KHT3	Q2KHT3	3.21182e-12	2.34987e-05	4011.03	Q2KHT3_K301_M1_0	YSLENQDKGGERPKI	_LFLPLYVYSLENQDK[GlyGly (K)]GGERPK_.4	GlyGly (K)	Q2KHT3	3169.64	301
BORT	3	CLEC16A	Q2KHT3	Q2KHT3	3.21182e-12	2.34987e-05	4011.03	Q2KHT3_K394_M1_0	VQKRPNYKNVGEEED	_RPNYK[GlyGly (K)]NVGEEEDEEK_.3	GlyGly (K)	Q2KHT3	4011.03	394
BORT	3	CLEC16A	Q2KHT3	Q2KHT3	3.21182e-12	2.34987e-05	4011.03	Q2KHT3_K532_M1_0	PVPNAAEKTTYNHPL	_IQLPVPNAAEK[GlyGly (K)]TTYNHPLAER_.4	GlyGly (K)	Q2KHT3	4896.26	532
BORT	3	CLEC16A	Q2KHT3	Q2KHT3	3.21182e-12	2.34987e-05	4011.03	Q2KHT3_K15_M1_0	WVGGGHGKTSRNIHS	_SWVGGGHGK[GlyGly (K)]TSR_.3	GlyGly (K)	Q2KHT3	622.099	15
BORT	3	KIF26B	Q2KJY2	Q2KJY2	2.26945e-10	0.000120103	5299.89	Q2KJY2_K1798_M1_0	RSSGLASKLPLRAVS	_SSGLASK[GlyGly (K)]LPLR_.3;_SSGLASK[GlyGly (K)]LPLR_.2	GlyGly (K)	Q2KJY2	16770.8	1798
BORT	3	KIF26B	Q2KJY2	Q2KJY2	2.26945e-10	0.000120103	5299.89	Q2KJY2_K1415_M1_0	EAPTATPKAGPTLAQ	_NIQEPEAPTATPK[GlyGly (K)]AGPTLAQSR_.3	GlyGly (K)	Q2KJY2	5299.89	1415
BORT	3	KIF26B	Q2KJY2	Q2KJY2	2.26945e-10	0.000120103	5299.89	Q2KJY2_K155_M1_0	LPGPFPGKDPAFSAV	_LLLPGPFPGK[GlyGly (K)]DPAFSAVIHDK_.4	GlyGly (K)	Q2KJY2	664.358	155
BORT	3	KIF26B	Q2KJY2	Q2KJY2	2.26945e-10	0.000120103	5299.89	Q2KJY2_K915_M1_0	AGEAAAGKSERDCLK	_GDSRPAEAGEAAAGK[GlyGly (K)]SER_.4	GlyGly (K)	Q2KJY2	435.121	915
BORT	3	KIZ	Q2M2Z5	Q2M2Z5	0.000193319	0.0253462	1445.78	Q2M2Z5_K178_M1_0	RDFSTEHKSPQPTKN	_DFSTEHK[GlyGly (K)]SPQPTK_.3	GlyGly (K)	Q2M2Z5	1445.78	178
BORT	3	WASHC4	Q2M389	Q2M389	4.64496e-10	1.5067e-08	13052.7	Q2M389_K1089_M1_0	KEIRAVAKQQNVQSA	_AVAK[GlyGly (K)]QQNVQSASQDEK_.3	GlyGly (K)	Q2M389	15511.9	1089
BORT	3	WASHC4	Q2M389	Q2M389	4.64496e-10	1.5067e-08	13052.7	Q2M389_K968_M1_0	GLAEETLKAARHLDS	_EEGLAEETLK[GlyGly (K)]AAR_.3	GlyGly (K)	Q2M389	17465.4	968
BORT	3	TRIM71	Q2Q1W2	Q2Q1W2	1.03168e-14	3.1796e-27	17270.2	Q2Q1W2_K88_M1_0	GAAGEPLKLRCPVCD	_LPAAGGGAAGEPLK[GlyGly (K)]LR_.3;_LPAAGGGAAGEPLK[GlyGly (K)]LR_.2	GlyGly (K)	Q2Q1W2	815336	88
BORT	3	TRIM71	Q2Q1W2	Q2Q1W2	1.03168e-14	3.1796e-27	17270.2	Q2Q1W2_K365_M1_0	KVVQSEVKAVTARHK	_VVQSEVK[GlyGly (K)]AVTAR_.3;_VVQSEVK[GlyGly (K)]AVTAR_.2	GlyGly (K)	Q2Q1W2	30872.2	365
BORT	3	TRIM71	Q2Q1W2	Q2Q1W2	1.03168e-14	3.1796e-27	17270.2	Q2Q1W2_K395_M1_0	KIRQVKAKSLYLQVE	_AK[GlyGly (K)]SLYLQVEK_.2;_AK[GlyGly (K)]SLYLQVEK_.3	GlyGly (K)	Q2Q1W2	28795.8	395
BORT	3	TRIM71	Q2Q1W2	Q2Q1W2	1.03168e-14	3.1796e-27	17270.2	Q2Q1W2_K410_M1_0	KLRQNLNKLESTISA	_QNLNK[GlyGly (K)]LESTISAVQQVLEEGR_.3	GlyGly (K)	Q2Q1W2	9529.89	410
BORT	3	TRIM71	Q2Q1W2	Q2Q1W2	1.03168e-14	3.1796e-27	17270.2	Q2Q1W2_K234_M1_0	HQRVRLTKDHYIERG	_LTK[GlyGly (K)]DHYIER_.3	GlyGly (K)	Q2Q1W2	12358.8	234
BORT	3	ALG11	Q2TAA5	Q2TAA5	1.46466e-14	4.43203e-11	3038.52	Q2TAA5_C345_M1_1	KLVLIGGCRNKDDEL	_LVLIGGC[Carbamidomethyl (C)]R_.2	Carbamidomethyl (C)	Q2TAA5	6079.1	345
BORT	3	PWWP3A	Q2TAK8	Q2TAK8	7.13669e-13	3.62759e-10	449.186	Q2TAK8_C548_M1_1	PEEPVVGCPLGQRQP	_LPQLSK[GlyGly (K)]GSPEEPVVGC[Carbamidomethyl (C)]PLGQR_.3	Carbamidomethyl (C)	Q2TAK8	24289.6	548
BORT	3	PWWP3A	Q2TAK8	Q2TAK8	7.13669e-13	3.62759e-10	449.186	Q2TAK8_K538_M1_0	TKLPQLSKGSPEEPV	_LPQLSK[GlyGly (K)]GSPEEPVVGC[Carbamidomethyl (C)]PLGQR_.3	GlyGly (K)	Q2TAK8	24289.6	538
BORT	3	PWWP3A	Q2TAK8	Q2TAK8	7.13669e-13	3.62759e-10	449.186	Q2TAK8_K532_M1_0	QQDVLGTKLPQLSKG	_SIQQDVLGTK[GlyGly (K)]LPQLSK_.3	GlyGly (K)	Q2TAK8	279.564	532
BORT	3	QRICH1	Q2TAL8	Q2TAL8	1.72591e-15	2.98605e-16	5962.24	Q2TAL8_M627_M1_2	STLLTTLMFFNTKYF	_QLGAHSPSTLLTTLM[Oxidation (M)]FFNTK_.3	Oxidation (M)	Q2TAL8	13183.7	627
BORT	3	QRICH1	Q2TAL8	Q2TAL8	1.72591e-15	2.98605e-16	5962.24	Q2TAL8_K495_M1_0	TKNAELEKDAQNRLA	_NAELEK[GlyGly (K)]DAQNR_.3;_NAELEK[GlyGly (K)]DAQNR_.2	GlyGly (K)	Q2TAL8	11924.5	495
BORT	3	QRICH1	Q2TAL8	Q2TAL8	1.72591e-15	2.98605e-16	5962.24	Q2TAL8_K682_M1_0	GIHQTGQKVTDDMYA	_ALGIHQTGQK[GlyGly (K)]VTDDMYAEQTENPENPLR_.4	GlyGly (K)	Q2TAL8	698.809	682
BORT	3	QRICH1	Q2TAL8	Q2TAL8	1.72591e-15	2.98605e-16	5962.24	Q2TAL8_K672_M1_0	STSIRYLKALGIHQT	_YLK[GlyGly (K)]ALGIHQTGQK_.3	GlyGly (K)	Q2TAL8	4270.33	672
BORT	3	QRICH1	Q2TAL8	Q2TAL8	1.72591e-15	2.98605e-16	5962.24	Q2TAL8_K489_M1_0	WKNWAQTKNAELEKD	_NWAQTK[GlyGly (K)]NAELEK_.2	GlyGly (K)	Q2TAL8	875.438	489
BORT	3	SMU1	Q2TAY7	Q2TAY7	1.08235e-19	7.38248e-19	4468.4	Q2TAY7_M427_M2_2	NTVVIMNMQGQIVRS	_SNTVVIM[Oxidation (M)]NM[Oxidation (M)]QGQIVR_.2	Oxidation (M)	Q2TAY7	15227.4	427
BORT	3	SMU1	Q2TAY7	Q2TAY7	1.08235e-19	7.38248e-19	4468.4	Q2TAY7_M425_M2_2	RSNTVVIMNMQGQIV	_SNTVVIM[Oxidation (M)]NM[Oxidation (M)]QGQIVR_.2	Oxidation (M)	Q2TAY7	15227.4	425
BORT	3	SMU1	Q2TAY7	Q2TAY7	1.08235e-19	7.38248e-19	4468.4	Q2TAY7_M162_M1_2	VVPPSRLMALLGQAL	_LM[Oxidation (M)]ALLGQALK_.2	Oxidation (M)	Q2TAY7	4468.4	162
BORT	3	SMU1	Q2TAY7	Q2TAY7	1.08235e-19	7.38248e-19	4468.4	Q2TAY7_K194_M1_0	FRGKAAVKDVEEEKF	_AAVK[GlyGly (K)]DVEEEK_.3;_AAVK[GlyGly (K)]DVEEEK_.2	GlyGly (K)	Q2TAY7	30414.5	194
BORT	3	SMU1	Q2TAY7	Q2TAY7	1.08235e-19	7.38248e-19	4468.4	Q2TAY7_K200_M1_0	VKDVEEEKFPTQLSR	_DVEEEK[GlyGly (K)]FPTQLSR_.3;_DVEEEK[GlyGly (K)]FPTQLSR_.2	GlyGly (K)	Q2TAY7	83426.2	200
BORT	3	SMU1	Q2TAY7	Q2TAY7	1.08235e-19	7.38248e-19	4468.4	Q2TAY7_K138_M1_0	AYPDGSSKEKRRAAI	_EAYPDGSSK[GlyGly (K)]EK_.3;_EAYPDGSSK[GlyGly (K)]EK_.2	GlyGly (K)	Q2TAY7	13368.4	138
BORT	3	SMU1	Q2TAY7	Q2TAY7	1.08235e-19	7.38248e-19	4468.4	Q2TAY7_K107_M1_0	TDPMIMLKQTQPERY	_QTDPM[Oxidation (M)]IM[Oxidation (M)]LK[GlyGly (K)]QTQPER_.3;_QTDPMIM[Oxidation (M)]LK[GlyGly (K)]QTQPER_.3	GlyGly (K)	Q2TAY7	43849.5	107
BORT	3	SMU1	Q2TAY7	Q2TAY7	1.08235e-19	7.38248e-19	4468.4	Q2TAY7_M105_M2_2	RQTDPMIMLKQTQPE	_QTDPM[Oxidation (M)]IM[Oxidation (M)]LK[GlyGly (K)]QTQPER_.3	Oxidation (M)	Q2TAY7	39138.4	105
BORT	3	SMU1	Q2TAY7	Q2TAY7	1.08235e-19	7.38248e-19	4468.4	Q2TAY7_M103_M2_2	LLRQTDPMIMLKQTQ	_QTDPM[Oxidation (M)]IM[Oxidation (M)]LK[GlyGly (K)]QTQPER_.3	Oxidation (M)	Q2TAY7	39138.4	103
BORT	3	SMU1	Q2TAY7	Q2TAY7	1.08235e-19	7.38248e-19	4468.4	Q2TAY7_M105_M1_2	RQTDPMIMLKQTQPE	_QTDPMIM[Oxidation (M)]LK[GlyGly (K)]QTQPER_.3	Oxidation (M)	Q2TAY7	4711.15	105
BORT	3	SMU1	Q2TAY7	Q2TAY7	1.08235e-19	7.38248e-19	4468.4	Q2TAY7_C219_M1_1	GQKSHVECARFSPDG	_FGQK[GlyGly (K)]SHVEC[Carbamidomethyl (C)]AR_.3;_FGQK[GlyGly (K)]SHVEC[Carbamidomethyl (C)]AR_.4	Carbamidomethyl (C)	Q2TAY7	4355.51	219
BORT	3	SMU1	Q2TAY7	Q2TAY7	1.08235e-19	7.38248e-19	4468.4	Q2TAY7_K214_M1_0	RHIKFGQKSHVECAR	_FGQK[GlyGly (K)]SHVEC[Carbamidomethyl (C)]AR_.3;_FGQK[GlyGly (K)]SHVEC[Carbamidomethyl (C)]AR_.4	GlyGly (K)	Q2TAY7	4355.51	214
BORT	3	SMU1	Q2TAY7	Q2TAY7	1.08235e-19	7.38248e-19	4468.4	Q2TAY7_K287_M1_0	ATGAQDGKIKVWKIQ	_DTEMLATGAQDGK[GlyGly (K)]IK_.2;_DTEMLATGAQDGK[GlyGly (K)]IK_.3	GlyGly (K)	Q2TAY7	1456.73	287
BORT	3	SMU1	Q2TAY7	Q2TAY7	1.08235e-19	7.38248e-19	4468.4	Q2TAY7_K19_M1_0	RLIMQYLKENSLHRA	_LIMQYLK[GlyGly (K)]ENSLHR_.4;_LIMQYLK[GlyGly (K)]ENSLHR_.3	GlyGly (K)	Q2TAY7	973.521	19
BORT	3	SMU1	Q2TAY7	Q2TAY7	1.08235e-19	7.38248e-19	4468.4	Q2TAY7_C298_M1_1	WKIQSGQCLRRFERA	_VWK[GlyGly (K)]IQSGQC[Carbamidomethyl (C)]LR_.3	Carbamidomethyl (C)	Q2TAY7	280.772	298
BORT	3	SMU1	Q2TAY7	Q2TAY7	1.08235e-19	7.38248e-19	4468.4	Q2TAY7_K292_M1_0	DGKIKVWKIQSGQCL	_VWK[GlyGly (K)]IQSGQC[Carbamidomethyl (C)]LR_.3	GlyGly (K)	Q2TAY7	280.772	292
BORT	3	FHOD3	Q2V2M9	Q2V2M9	1.23875e-15	4.82106e-05	4220.94	Q2V2M9_M1227_M1_2	FHSFLLFMGHPPYAI	_FHSFLLFM[Oxidation (M)]GHPPYAIR_.4	Oxidation (M)	Q2V2M9	13400.4	1227
BORT	3	SLC4A8	Q2Y0W8	Q2Y0W8	1.37391e-09	4.28137e-10	3073.68	Q2Y0W8_K460_M1_0	GGLVLDIKRKAPWYW	_LFGGLVLDIK[GlyGly (K)]R_.3	GlyGly (K)	Q2Y0W8	17598.5	460
BORT	3	SLC4A8	Q2Y0W8	Q2Y0W8	1.37391e-09	4.28137e-10	3073.68	Q2Y0W8_K936_M1_0	KLFGMPAKHQPDFIY	_LFGM[Oxidation (M)]PAK[GlyGly (K)]HQPDFIYLR_.4	GlyGly (K)	Q2Y0W8	8024.29	936
BORT	3	SLC4A8	Q2Y0W8	Q2Y0W8	1.37391e-09	4.28137e-10	3073.68	Q2Y0W8_M933_M1_2	DRLKLFGMPAKHQPD	_LFGM[Oxidation (M)]PAK[GlyGly (K)]HQPDFIYLR_.4	Oxidation (M)	Q2Y0W8	8024.29	933
BORT	3	SLC4A8	Q2Y0W8	Q2Y0W8	1.37391e-09	4.28137e-10	3073.68	Q2Y0W8_C1057_M1_1	SPGKNISCRCDPSEI	_LLSSPGK[GlyGly (K)]NISC[Carbamidomethyl (C)]R_.3	Carbamidomethyl (C)	Q2Y0W8	901.461	1057
BORT	3	SLC4A8	Q2Y0W8	Q2Y0W8	1.37391e-09	4.28137e-10	3073.68	Q2Y0W8_K1053_M1_0	KLLSSPGKNISCRCD	_LLSSPGK[GlyGly (K)]NISC[Carbamidomethyl (C)]R_.3	GlyGly (K)	Q2Y0W8	901.461	1053
BORT	3	SLC4A8	Q2Y0W8	Q2Y0W8	1.37391e-09	4.28137e-10	3073.68	Q2Y0W8_K293_M1_0	VDLHFMKKIPTGAEA	_K[GlyGly (K)]IPTGAEASNVLVGEVDILDRPIVAFVR_.4	GlyGly (K)	Q2Y0W8	703.782	293
BORT	3	FAM214A	Q32MH5	Q32MH5	7.11126e-16	1.83997e-14	4570.48	Q32MH5_K756_M1_0	QEDPTNEKSQNYSQR	_QEDPTNEK[GlyGly (K)]SQNYSQR_.3	GlyGly (K)	Q32MH5	6548.32	756
BORT	3	FAM214A	Q32MH5	Q32MH5	7.11126e-16	1.83997e-14	4570.48	Q32MH5_K296_M1_0	PEYTAAVKNIKLYPG	_SGPSPEYTAAVK[GlyGly (K)]NIK_.3	GlyGly (K)	Q32MH5	4570.48	296
BORT	3	FAM214A	Q32MH5	Q32MH5	7.11126e-16	1.83997e-14	4570.48	Q32MH5_C68_M2_1	CSDKLAQCRQARRTR	_HEC[Carbamidomethyl (C)]SDK[GlyGly (K)]LAQC[Carbamidomethyl (C)]R_.3	Carbamidomethyl (C)	Q32MH5	441.004	68
BORT	3	FAM214A	Q32MH5	Q32MH5	7.11126e-16	1.83997e-14	4570.48	Q32MH5_K64_M1_0	TKHECSDKLAQCRQA	_HEC[Carbamidomethyl (C)]SDK[GlyGly (K)]LAQC[Carbamidomethyl (C)]R_.3	GlyGly (K)	Q32MH5	441.004	64
BORT	3	FAM214A	Q32MH5	Q32MH5	7.11126e-16	1.83997e-14	4570.48	Q32MH5_C61_M2_1	PVTTKHECSDKLAQC	_HEC[Carbamidomethyl (C)]SDK[GlyGly (K)]LAQC[Carbamidomethyl (C)]R_.3	Carbamidomethyl (C)	Q32MH5	441.004	61
BORT	3	PGS1	Q32NB8	Q32NB8	0.00339873	0.00092383	5654.78	Q32NB8_K152_M1_0	LEKSLQAKFPSNLKV	_SLQAK[GlyGly (K)]FPSNLK_.2	GlyGly (K)	Q32NB8	5654.78	152
BORT	3	C18orf21	Q32NC0	Q32NC0	0.00112986	0.121175	787.642	Q32NC0_K178_M1_0	SVSTCSSKNTSKTKK	_TPTSGQSVSTC[Carbamidomethyl (C)]SSK[GlyGly (K)]NTSK_.3	GlyGly (K)	Q32NC0	787.642	178
BORT	3	C18orf21	Q32NC0	Q32NC0	0.00112986	0.121175	787.642	Q32NC0_C175_M1_1	SGQSVSTCSSKNTSK	_TPTSGQSVSTC[Carbamidomethyl (C)]SSK[GlyGly (K)]NTSK_.3	Carbamidomethyl (C)	Q32NC0	787.642	175
BORT	3	TRMT5	Q32P41	Q32P41	0.00402692	0.000164112	3386.85	Q32P41_K133_M1_0	VIEDPEDKESRLIML	_VIEDPEDK[GlyGly (K)]ESR_.3	GlyGly (K)	Q32P41	4065.54	133
BORT	3	TRMT5	Q32P41	Q32P41	0.00402692	0.000164112	3386.85	Q32P41_K490_M1_0	NHEDPPLKRQRTAEA	_NPENHEDPPLK[GlyGly (K)]R_.3	GlyGly (K)	Q32P41	2708.16	490
BORT	3	GFOD2	Q3B7J2	Q3B7J2	1.52028e-11	4.33203e-06	1131.36	Q3B7J2_K271_M1_0	GADLYGQKNSATQEE	_GADLYGQK[GlyGly (K)]NSATQEELLLR_.3	GlyGly (K)	Q3B7J2	25268.3	271
BORT	3	GFOD2	Q3B7J2	Q3B7J2	1.52028e-11	4.33203e-06	1131.36	Q3B7J2_C94_M1_1	GIGKNVVCEKAATSV	_ALGIGK[GlyGly (K)]NVVC[Carbamidomethyl (C)]EK_.3	Carbamidomethyl (C)	Q3B7J2	1131.36	94
BORT	3	GFOD2	Q3B7J2	Q3B7J2	1.52028e-11	4.33203e-06	1131.36	Q3B7J2_K90_M1_0	VKALGIGKNVVCEKA	_ALGIGK[GlyGly (K)]NVVC[Carbamidomethyl (C)]EK_.3	GlyGly (K)	Q3B7J2	1131.36	90
BORT	3	CHD9	Q3L8U1	Q3L8U1	0.00245979	9.64152e-05	9702.32	Q3L8U1_K1903_M1_0	RVCRLPSKEELVDPN	_LPSK[GlyGly (K)]EELVDPNIFIQPITEER_.3	GlyGly (K)	Q3L8U1	9702.32	1903
BORT	3	TKFC	Q3LXA3	Q3LXA3	1.17765e-09	7.41536e-15	598.933	Q3LXA3_M71_M1_2	AGFIGKGMLTGVIAG	_GM[Oxidation (M)]LTGVIAGAVFTSPAVGSILAAIR_.3	Oxidation (M)	Q3LXA3	313.847	71
BORT	3	TKFC	Q3LXA3	Q3LXA3	1.17765e-09	7.41536e-15	598.933	Q3LXA3_M443_M1_2	SVLLLEKMGGSSGAL	_M[Oxidation (M)]GGSSGALYGLFLTAAAQPLK_.3;_M[Oxidation (M)]GGSSGALYGLFLTAAAQPLK_.2	Oxidation (M)	Q3LXA3	4266.81	443
BORT	3	TKFC	Q3LXA3	Q3LXA3	1.17765e-09	7.41536e-15	598.933	Q3LXA3_K372_M1_0	AAGGSASKRMALVLE	_VAPAEPQEAPDSTAAGGSASK[GlyGly (K)]R_.3	GlyGly (K)	Q3LXA3	1035.56	372
BORT	3	LSM12	Q3MHD2	Q3MHD2	1.37599e-11	2.60556e-11	959.454	Q3MHD2_K154_M1_0	QVENCKGKEGSALSH	_GK[GlyGly (K)]EGSALSHVR_.3	GlyGly (K)	Q3MHD2	3471.85	154
BORT	3	LSM12	Q3MHD2	Q3MHD2	1.37599e-11	2.60556e-11	959.454	Q3MHD2_K177_M1_0	FRDVESQKILQRSQA	_DVESQK[GlyGly (K)]ILQR_.3	GlyGly (K)	Q3MHD2	788.346	177
BORT	3	LSM12	Q3MHD2	Q3MHD2	1.37599e-11	2.60556e-11	959.454	Q3MHD2_K189_M1_0	SQAQQPQKEAALSS_	_SQAQQPQK[GlyGly (K)]EAALSS_.2	GlyGly (K)	Q3MHD2	561.723	189
BORT	3	HSDL1	Q3SXM5	Q3SXM5	1.38505e-17	1.57003e-31	94553.7	Q3SXM5_K109_M1_0	EKLQVVAKDIADTYK	_LQVVAK[GlyGly (K)]DIADTYK_.3;_LQVVAK[GlyGly (K)]DIADTYK_.2	GlyGly (K)	Q3SXM5	189107	109
BORT	3	HSDL1	Q3SXM5	Q3SXM5	1.38505e-17	1.57003e-31	94553.7	Q3SXM5_M255_M1_2	PFYVATSMTAPSNFL	_GIFVQSLIPFYVATSM[Oxidation (M)]TAPSNFLHR_.3;_GIFVQSLIPFYVATSM[Oxidation (M)]TAPSNFLHR_.4	Oxidation (M)	Q3SXM5	86735.5	255
BORT	3	HSDL1	Q3SXM5	Q3SXM5	1.38505e-17	1.57003e-31	94553.7	Q3SXM5_C42_M1_1	RKSITVICDFYSLIR	_SITVIC[Carbamidomethyl (C)]DFYSLIR_.2	Carbamidomethyl (C)	Q3SXM5	12878.1	42
BORT	3	HSDL1	Q3SXM5	Q3SXM5	1.38505e-17	1.57003e-31	94553.7	Q3SXM5_K143_M1_0	IREALKDKDVGILVN	_DK[GlyGly (K)]DVGILVNNVGVFYPYPQYFTQLSEDK_.3	GlyGly (K)	Q3SXM5	65786.6	143
BORT	3	HSDL1	Q3SXM5	Q3SXM5	1.38505e-17	1.57003e-31	94553.7	Q3SXM5_K64_M1_0	GSRADLIKQYGRWAV	_ADLIK[GlyGly (K)]QYGR_.2;_ADLIK[GlyGly (K)]QYGR_.3	GlyGly (K)	Q3SXM5	409409	64
BORT	3	HSDL1	Q3SXM5	Q3SXM5	1.38505e-17	1.57003e-31	94553.7	Q3SXM5_K210_M1_0	ISSGSCCKPTPQLAA	_GAIVTISSGSC[Carbamidomethyl (C)]C[Carbamidomethyl (C)]K[GlyGly (K)]PTPQLAAFSASK_.3	GlyGly (K)	Q3SXM5	15816.2	210
BORT	3	HSDL1	Q3SXM5	Q3SXM5	1.38505e-17	1.57003e-31	94553.7	Q3SXM5_C209_M2_1	TISSGSCCKPTPQLA	_GAIVTISSGSC[Carbamidomethyl (C)]C[Carbamidomethyl (C)]K[GlyGly (K)]PTPQLAAFSASK_.3;_GAIVTISSGSC[Carbamidomethyl (C)]C[Carbamidomethyl (C)]KPTPQLAAFSASK_.3;_GAIVTISSGSC[Carbamidomethyl (C)]C[Carbamidomethyl (C)]K_.2;_K[GlyGly (K)]GAIVTISSGSC[Carbamidomethyl (C)]C[Carbamidomethyl (C)]K_.3	Carbamidomethyl (C)	Q3SXM5	17845.8	209
BORT	3	HSDL1	Q3SXM5	Q3SXM5	1.38505e-17	1.57003e-31	94553.7	Q3SXM5_C208_M2_1	VTISSGSCCKPTPQL	_GAIVTISSGSC[Carbamidomethyl (C)]C[Carbamidomethyl (C)]K[GlyGly (K)]PTPQLAAFSASK_.3;_GAIVTISSGSC[Carbamidomethyl (C)]C[Carbamidomethyl (C)]KPTPQLAAFSASK_.3;_GAIVTISSGSC[Carbamidomethyl (C)]C[Carbamidomethyl (C)]K_.2;_K[GlyGly (K)]GAIVTISSGSC[Carbamidomethyl (C)]C[Carbamidomethyl (C)]K_.3	Carbamidomethyl (C)	Q3SXM5	17845.8	208
BORT	3	HSDL1	Q3SXM5	Q3SXM5	1.38505e-17	1.57003e-31	94553.7	Q3SXM5_K116_M1_0	KDIADTYKVETDIIV	_DIADTYK[GlyGly (K)]VETDIIVADFSSGR_.3	GlyGly (K)	Q3SXM5	4871.06	116
BORT	3	HSDL1	Q3SXM5	Q3SXM5	1.38505e-17	1.57003e-31	94553.7	Q3SXM5_K81_M1_0	GATDGIGKAYAEELA	_WAVVSGATDGIGK[GlyGly (K)]AYAEELASR_.3	GlyGly (K)	Q3SXM5	104035	81
BORT	3	HSDL1	Q3SXM5	Q3SXM5	1.38505e-17	1.57003e-31	94553.7	Q3SXM5_K103_M1_0	LISRNEEKLQVVAKD	_NEEK[GlyGly (K)]LQVVAK_.3;_NEEK[GlyGly (K)]LQVVAK_.2	GlyGly (K)	Q3SXM5	43109.1	103
BORT	3	HSDL1	Q3SXM5	Q3SXM5	1.38505e-17	1.57003e-31	94553.7	Q3SXM5_K287_M1_0	VSTLGISKRTTGYWS	_VYAHHAVSTLGISK[GlyGly (K)]R_.4;_VYAHHAVSTLGISK[GlyGly (K)]R_.3	GlyGly (K)	Q3SXM5	32997	287
BORT	3	HSDL1	Q3SXM5	Q3SXM5	1.38505e-17	1.57003e-31	94553.7	Q3SXM5_K222_M1_0	LAAFSASKAYLDHFS	_PTPQLAAFSASK[GlyGly (K)]AYLDHFSR_.4	GlyGly (K)	Q3SXM5	49514.4	222
BORT	3	HSDL1	Q3SXM5	Q3SXM5	1.38505e-17	1.57003e-31	94553.7	Q3SXM5_K197_M1_0	PGMVERKKGAIVTIS	_K[GlyGly (K)]GAIVTISSGSC[Carbamidomethyl (C)]C[Carbamidomethyl (C)]K_.3	GlyGly (K)	Q3SXM5	1071.3	197
BORT	3	HSDL1	Q3SXM5	Q3SXM5	1.38505e-17	1.57003e-31	94553.7	Q3SXM5_C328_M1_1	LRKEALSCTA_____	_K[GlyGly (K)]EALSC[Carbamidomethyl (C)]TA_.2	Carbamidomethyl (C)	Q3SXM5	614.77	328
BORT	3	HSDL1	Q3SXM5	Q3SXM5	1.38505e-17	1.57003e-31	94553.7	Q3SXM5_K323_M1_0	ILNRSLRKEALSCTA	_K[GlyGly (K)]EALSC[Carbamidomethyl (C)]TA_.2	GlyGly (K)	Q3SXM5	614.77	323
BORT	3	HSDL1	Q3SXM5	Q3SXM5	1.38505e-17	1.57003e-31	94553.7	Q3SXM5_C20_M2_1	EIARSCNCYMEALAL	_SC[Carbamidomethyl (C)]NC[Carbamidomethyl (C)]YMEALALVGAWYTAR_.3	Carbamidomethyl (C)	Q3SXM5	700.947	20
BORT	3	HSDL1	Q3SXM5	Q3SXM5	1.38505e-17	1.57003e-31	94553.7	Q3SXM5_C18_M2_1	YREIARSCNCYMEAL	_SC[Carbamidomethyl (C)]NC[Carbamidomethyl (C)]YMEALALVGAWYTAR_.3	Carbamidomethyl (C)	Q3SXM5	700.947	18
BORT	3	GON4L	Q3T8J9	Q3T8J9	0.00462345	0.000190558	3687.45	Q3T8J9_K1626_M1_0	RDPLREQKDLAFAQA	_EQK[GlyGly (K)]DLAFAQAYLTR_.3	GlyGly (K)	Q3T8J9	3687.45	1626
BORT	3	TUBB8	Q3ZCM7	Q3ZCM7	3.60922e-13	7.3558e-18	119057	Q3ZCM7_C95_M1_1	DNFIFGQCGAGNNWA	_SGPFGQVFRPDNFIFGQC[Carbamidomethyl (C)]GAGNNWAK_.3	Carbamidomethyl (C)	Q3ZCM7	278832	95
BORT	3	TUBB8	Q3ZCM7	Q3ZCM7	3.60922e-13	7.3558e-18	119057	Q3ZCM7_M363_M1_2	IPPRGLKMSATFIGN	_M[Oxidation (M)]SATFIGNNTAIQELFK_.3	Oxidation (M)	Q3ZCM7	91647.9	363
BORT	3	TUBB8	Q3ZCM7	Q3ZCM7	3.60922e-13	7.3558e-18	119057	Q3ZCM7_M147_M1_2	GGGTGSGMGTLLLSK	_K[GlyGly (K)]EAESC[Carbamidomethyl (C)]DC[Carbamidomethyl (C)]LQGFQLTHSLGGGTGSGM[Oxidation (M)]GTLLLSK_.4;_EAESC[Carbamidomethyl (C)]DC[Carbamidomethyl (C)]LQGFQLTHSLGGGTGSGM[Oxidation (M)]GTLLLSK[GlyGly (K)]IR_.4;_EAESC[Carbamidomethyl (C)]DC[Carbamidomethyl (C)]LQGFQLTHSLGGGTGSGM[Oxidation (M)]GTLLLSK[GlyGly (K)]IR_.3	Oxidation (M)	Q3ZCM7	1.73238e+06	147
BORT	3	TUBB8	Q3ZCM7	Q3ZCM7	3.60922e-13	7.3558e-18	119057	Q3ZCM7_C129_M2_1	KEAESCDCLQGFQLT	_K[GlyGly (K)]EAESC[Carbamidomethyl (C)]DC[Carbamidomethyl (C)]LQGFQLTHSLGGGTGSGM[Oxidation (M)]GTLLLSK_.4;_EAESC[Carbamidomethyl (C)]DC[Carbamidomethyl (C)]LQGFQLTHSLGGGTGSGM[Oxidation (M)]GTLLLSK[GlyGly (K)]IR_.4;_EAESC[Carbamidomethyl (C)]DC[Carbamidomethyl (C)]LQGFQLTHSLGGGTGSGMGTLLLSK[GlyGly (K)]IR_.4;_EAESC[Carbamidomethyl (C)]DC[Carbamidomethyl (C)]LQGFQLTHSLGGGTGSGM[Oxidation (M)]GTLLLSK[GlyGly (K)]IR_.3	Carbamidomethyl (C)	Q3ZCM7	2.40845e+06	129
BORT	3	TUBB8	Q3ZCM7	Q3ZCM7	3.60922e-13	7.3558e-18	119057	Q3ZCM7_C127_M2_1	VRKEAESCDCLQGFQ	_K[GlyGly (K)]EAESC[Carbamidomethyl (C)]DC[Carbamidomethyl (C)]LQGFQLTHSLGGGTGSGM[Oxidation (M)]GTLLLSK_.4;_EAESC[Carbamidomethyl (C)]DC[Carbamidomethyl (C)]LQGFQLTHSLGGGTGSGM[Oxidation (M)]GTLLLSK[GlyGly (K)]IR_.4;_EAESC[Carbamidomethyl (C)]DC[Carbamidomethyl (C)]LQGFQLTHSLGGGTGSGMGTLLLSK[GlyGly (K)]IR_.4;_EAESC[Carbamidomethyl (C)]DC[Carbamidomethyl (C)]LQGFQLTHSLGGGTGSGM[Oxidation (M)]GTLLLSK[GlyGly (K)]IR_.3	Carbamidomethyl (C)	Q3ZCM7	2.40845e+06	127
BORT	3	TUBB8	Q3ZCM7	Q3ZCM7	3.60922e-13	7.3558e-18	119057	Q3ZCM7_K122_M1_0	SVMDVVRKEAESCDC	_K[GlyGly (K)]EAESC[Carbamidomethyl (C)]DC[Carbamidomethyl (C)]LQGFQLTHSLGGGTGSGM[Oxidation (M)]GTLLLSK_.4	GlyGly (K)	Q3ZCM7	119057	122
BORT	3	TUBB8	Q3ZCM7	Q3ZCM7	3.60922e-13	7.3558e-18	119057	Q3ZCM7_K154_M1_0	MGTLLLSKIREEYPD	_EAESC[Carbamidomethyl (C)]DC[Carbamidomethyl (C)]LQGFQLTHSLGGGTGSGM[Oxidation (M)]GTLLLSK[GlyGly (K)]IR_.4;_EAESC[Carbamidomethyl (C)]DC[Carbamidomethyl (C)]LQGFQLTHSLGGGTGSGMGTLLLSK[GlyGly (K)]IR_.4;_EAESC[Carbamidomethyl (C)]DC[Carbamidomethyl (C)]LQGFQLTHSLGGGTGSGM[Oxidation (M)]GTLLLSK[GlyGly (K)]IR_.3	GlyGly (K)	Q3ZCM7	2.2894e+06	154
BORT	3	TIMM50	Q3ZCQ8	Q3ZCQ8	1.6074e-08	7.40927e-14	16054	Q3ZCQ8_K47_M1_0	IGSRGSTKAQGPQQQ	_GSTK[GlyGly (K)]AQGPQQQPGSEGPSYAK_.3	GlyGly (K)	Q3ZCQ8	16054	47
BORT	3	TIMM50	Q3ZCQ8	Q3ZCQ8	1.6074e-08	7.40927e-14	16054	Q3ZCQ8_K312_M1_0	DDPLAAFKQRQSRLE	_TVLEHYALEDDPLAAFK[GlyGly (K)]QR_.3;_TVLEHYALEDDPLAAFK[GlyGly (K)]QR_.4	GlyGly (K)	Q3ZCQ8	86343.1	312
BORT	3	TIMM50	Q3ZCQ8	Q3ZCQ8	1.6074e-08	7.40927e-14	16054	Q3ZCQ8_K284_M1_0	LDLSAFLKTIALNGV	_VLLDLSAFLK[GlyGly (K)]TIALNGVEDVR_.3	GlyGly (K)	Q3ZCQ8	4369.79	284
BORT	3	TIMM50	Q3ZCQ8	Q3ZCQ8	1.6074e-08	7.40927e-14	16054	Q3ZCQ8_K64_M1_0	SEGPSYAKKVALWLA	_AQGPQQQPGSEGPSYAK[GlyGly (K)]K_.3	GlyGly (K)	Q3ZCQ8	6261.87	64
BORT	3	GLYR1	Q49A26	Q49A26	4.66582e-13	2.67035e-29	8202.01	Q49A26_K495_M1_0	NILQGNFKPDFYLKY	_C[Carbamidomethyl (C)]QNILQGNFK[GlyGly (K)]PDFYLK_.3	GlyGly (K)	Q49A26	11039.2	495
BORT	3	GLYR1	Q49A26	Q49A26	4.66582e-13	2.67035e-29	8202.01	Q49A26_C486_M1_1	SIFLDQKCQNILQGN	_C[Carbamidomethyl (C)]QNILQGNFK[GlyGly (K)]PDFYLK_.3	Carbamidomethyl (C)	Q49A26	11039.2	486
BORT	3	GLYR1	Q49A26	Q49A26	4.66582e-13	2.67035e-29	8202.01	Q49A26_M278_M1_2	GFLGLGLMGSGIVSN	_IGFLGLGLM[Oxidation (M)]GSGIVSNLLK_.2;_IGFLGLGLM[Oxidation (M)]GSGIVSNLLK_.3	Oxidation (M)	Q49A26	24634	278
BORT	3	GLYR1	Q49A26	Q49A26	4.66582e-13	2.67035e-29	8202.01	Q49A26_K211_M1_0	PTASEPVKDADPHFH	_WQPTASEPVK[GlyGly (K)]DADPHFHHFLLSQTEK_.5	GlyGly (K)	Q49A26	1296.6	211
BORT	3	GLYR1	Q49A26	Q49A26	4.66582e-13	2.67035e-29	8202.01	Q49A26_K335_M1_0	FACVSDPKAAKDLVL	_TPAEVVSTC[Carbamidomethyl (C)]DITFAC[Carbamidomethyl (C)]VSDPK[GlyGly (K)]AAK_.3	GlyGly (K)	Q49A26	408.604	335
BORT	3	GLYR1	Q49A26	Q49A26	4.66582e-13	2.67035e-29	8202.01	Q49A26_C330_M2_1	TCDITFACVSDPKAA	_TPAEVVSTC[Carbamidomethyl (C)]DITFAC[Carbamidomethyl (C)]VSDPK[GlyGly (K)]AAK_.3	Carbamidomethyl (C)	Q49A26	408.604	330
BORT	3	GLYR1	Q49A26	Q49A26	4.66582e-13	2.67035e-29	8202.01	Q49A26_C324_M2_1	PAEVVSTCDITFACV	_TPAEVVSTC[Carbamidomethyl (C)]DITFAC[Carbamidomethyl (C)]VSDPK[GlyGly (K)]AAK_.3	Carbamidomethyl (C)	Q49A26	408.604	324
BORT	3	GLYR1	Q49A26	Q49A26	4.66582e-13	2.67035e-29	8202.01	Q49A26_M544_M1_2	LDQSDNDMSAVYRAY	_AK[GlyGly (K)]ALDQSDNDM[Oxidation (M)]SAVYR_.3	Oxidation (M)	Q49A26	35150	544
BORT	3	GLYR1	Q49A26	Q49A26	4.66582e-13	2.67035e-29	8202.01	Q49A26_K535_M1_0	NEVYKRAKALDQSDN	_AK[GlyGly (K)]ALDQSDNDM[Oxidation (M)]SAVYR_.3;_AK[GlyGly (K)]ALDQSDNDMSAVYR_.3	GlyGly (K)	Q49A26	54606.6	535
BORT	3	GLYR1	Q49A26	Q49A26	4.66582e-13	2.67035e-29	8202.01	Q49A26_K15_M1_0	LGDLVWGKLGRYPPW	_LGDLVWGK[GlyGly (K)]LGR_.3	GlyGly (K)	Q49A26	14566	15
BORT	3	ZBED5	Q49AG3	Q49AG3	2.89455e-06	0.00217942	17221.7	Q49AG3_K583_M1_0	NPFTVTVKPASLVAR	_NPFTVTVK[GlyGly (K)]PASLVAR_.3	GlyGly (K)	Q49AG3	17221.7	583
BORT	3	CRY2	Q49AN0	Q49AN0	4.25193e-10	4.75373e-10	11669.3	Q49AN0_K475_M1_0	NAPESIQKAAKCIIG	_YIYEPWNAPESIQK[GlyGly (K)]AAK_.3	GlyGly (K)	Q49AN0	20510.8	475
BORT	3	CRY2	Q49AN0	Q49AN0	4.25193e-10	4.75373e-10	11669.3	Q49AN0_K126_M1_0	YDSEPFGKERDAAIM	_LTFEYDSEPFGK[GlyGly (K)]ER_.3;_LTFEYDSEPFGK[GlyGly (K)]ER_.2	GlyGly (K)	Q49AN0	23338.7	126
BORT	3	CRY2	Q49AN0	Q49AN0	4.25193e-10	4.75373e-10	11669.3	Q49AN0_C197_M1_1	TSQQMESCRAEIQEN	_K[GlyGly (K)]PVGLVTSQQM[Oxidation (M)]ESC[Carbamidomethyl (C)]R_.3;_K[GlyGly (K)]PVGLVTSQQMESC[Carbamidomethyl (C)]R_.3	Carbamidomethyl (C)	Q49AN0	3006.05	197
BORT	3	CRY2	Q49AN0	Q49AN0	4.25193e-10	4.75373e-10	11669.3	Q49AN0_M194_M1_2	GLVTSQQMESCRAEI	_K[GlyGly (K)]PVGLVTSQQM[Oxidation (M)]ESC[Carbamidomethyl (C)]R_.3	Oxidation (M)	Q49AN0	2691.05	194
BORT	3	CRY2	Q49AN0	Q49AN0	4.25193e-10	4.75373e-10	11669.3	Q49AN0_K184_M1_0	SRMELPKKPVGLVTS	_K[GlyGly (K)]PVGLVTSQQM[Oxidation (M)]ESC[Carbamidomethyl (C)]R_.3;_K[GlyGly (K)]PVGLVTSQQMESC[Carbamidomethyl (C)]R_.3	GlyGly (K)	Q49AN0	3006.05	184
BORT	3	CRY2	Q49AN0	Q49AN0	4.25193e-10	4.75373e-10	11669.3	Q49AN0_K170_M1_0	QKPPLTYKRFQAIIS	_IIELNGQKPPLTYK[GlyGly (K)]R_.4	GlyGly (K)	Q49AN0	2632.51	170
BORT	3	CRY2	Q49AN0	Q49AN0	4.25193e-10	4.75373e-10	11669.3	Q49AN0_K247_M1_0	LDKHLERKAWVANYE	_K[GlyGly (K)]AWVANYERPR_.3	GlyGly (K)	Q49AN0	230.742	247
BORT	3	C5orf22	Q49AR2	Q49AR2	6.82862e-06	0.0232947	270.989	Q49AR2_K178_M1_0	NDAVSSAKKPKLALE	_LC[Carbamidomethyl (C)]NNQEENDAVSSAK[GlyGly (K)]K_.3	GlyGly (K)	Q49AR2	1052.17	178
BORT	3	C5orf22	Q49AR2	Q49AR2	6.82862e-06	0.0232947	270.989	Q49AR2_C165_M1_1	MVKPYKLCNNQEEND	_LC[Carbamidomethyl (C)]NNQEENDAVSSAK[GlyGly (K)]K_.3;_PYK[GlyGly (K)]LC[Carbamidomethyl (C)]NNQEENDAVSSAK_.3	Carbamidomethyl (C)	Q49AR2	1272.11	165
BORT	3	C5orf22	Q49AR2	Q49AR2	6.82862e-06	0.0232947	270.989	Q49AR2_K118_M1_0	RHHFLVGKDTSTTTI	_HHFLVGK[GlyGly (K)]DTSTTTIR_.4	GlyGly (K)	Q49AR2	270.989	118
BORT	3	C5orf22	Q49AR2	Q49AR2	6.82862e-06	0.0232947	270.989	Q49AR2_K163_M1_0	VIMVKPYKLCNNQEE	_PYK[GlyGly (K)]LC[Carbamidomethyl (C)]NNQEENDAVSSAK_.3	GlyGly (K)	Q49AR2	219.946	163
BORT	3	VPS26B	Q4G0F5	Q4G0F5	1.56766e-11	6.33846e-10	8186.36	Q4G0F5_K55_M1_0	GKVSLALKNPNKRLE	_VSLALK[GlyGly (K)]NPNK_.2;_VSLALK[GlyGly (K)]NPNK_.3	GlyGly (K)	Q4G0F5	16372.7	55
BORT	3	VPS26B	Q4G0F5	Q4G0F5	1.56766e-11	6.33846e-10	8186.36	Q4G0F5_M259_M1_2	GYELTPTMRDINKKF	_LFLAGYELTPTM[Oxidation (M)]R_.2	Oxidation (M)	Q4G0F5	319.72	259
BORT	3	VPS26B	Q4G0F5	Q4G0F5	1.56766e-11	6.33846e-10	8186.36	Q4G0F5_K301_M1_0	RKGDIVRKSMSHQAA	_K[GlyGly (K)]SMSHQAAIASQR_.3;_K[GlyGly (K)]SMSHQAAIASQR_.4;_K[GlyGly (K)]SM[Oxidation (M)]SHQAAIASQR_.3	GlyGly (K)	Q4G0F5	6681.46	301
BORT	3	VPS26B	Q4G0F5	Q4G0F5	1.56766e-11	6.33846e-10	8186.36	Q4G0F5_M303_M1_2	GDIVRKSMSHQAAIA	_K[GlyGly (K)]SM[Oxidation (M)]SHQAAIASQR_.3	Oxidation (M)	Q4G0F5	435.48	303
BORT	3	VPS26B	Q4G0F5	Q4G0F5	1.56766e-11	6.33846e-10	8186.36	Q4G0F5_K230_M1_0	HENDTIAKYEIMDGA	_ETTGTGPNVYHENDTIAK[GlyGly (K)]YEIMDGAPVR_.4;_ETTGTGPNVYHENDTIAK[GlyGly (K)]YEIMDGAPVR_.3	GlyGly (K)	Q4G0F5	9415.51	230
BORT	3	VPS26B	Q4G0F5	Q4G0F5	1.56766e-11	6.33846e-10	8186.36	Q4G0F5_K286_M1_0	EEERRYFKQQEVVLW	_YFK[GlyGly (K)]QQEVVLWR_.3	GlyGly (K)	Q4G0F5	2380.93	286
BORT	3	VPS26B	Q4G0F5	Q4G0F5	1.56766e-11	6.33846e-10	8186.36	Q4G0F5_K91_M1_0	HEFVSLVKDLARPGE	_GNHHEFVSLVK[GlyGly (K)]DLAR_.4	GlyGly (K)	Q4G0F5	1152.58	91
BORT	3	KCTD21	Q4G0X4	Q4G0X4	0.000135484	2.27311e-08	5596.64	Q4G0X4_K105_M1_0	EKEVELSKAEKNAML	_EVELSK[GlyGly (K)]AEK_.2	GlyGly (K)	Q4G0X4	5596.64	105
BORT	3	ACSF3	Q4G176	Q4G176	2.45423e-07	0.080358	656.42	Q4G176_M198_M1_2	GWRNKGAMIIYTSGT	_GAM[Oxidation (M)]IIYTSGTTGRPK_.3;_GAM[Oxidation (M)]IIYTSGTTGRPK_.2	Oxidation (M)	Q4G176	1238.44	198
BORT	3	PREPL	Q4J6C6	Q4J6C6	3.64294e-16	3.09245e-26	32546.1	Q4J6C6_K439_M1_0	GHEDPITKTSRVLRL	_LFEETGHEDPITK[GlyGly (K)]TSR_.3;_LFEETGHEDPITK[GlyGly (K)]TSR_.4	GlyGly (K)	Q4J6C6	119310	439
BORT	3	PREPL	Q4J6C6	Q4J6C6	3.64294e-16	3.09245e-26	32546.1	Q4J6C6_K426_M1_0	TYKFAEGKLFEETGH	_FAEGK[GlyGly (K)]LFEETGHEDPITK_.3;_FAEGK[GlyGly (K)]LFEETGHEDPITK_.4	GlyGly (K)	Q4J6C6	65092.1	426
BORT	3	PREPL	Q4J6C6	Q4J6C6	3.64294e-16	3.09245e-26	32546.1	Q4J6C6_K133_M1_0	GCCLVRSKDEEADND	_SK[GlyGly (K)]DEEADNDNYEVLFNLEELK_.3	GlyGly (K)	Q4J6C6	12060	133
BORT	3	PREPL	Q4J6C6	Q4J6C6	3.64294e-16	3.09245e-26	32546.1	Q4J6C6_K173_M1_0	DEKYVAAKIRTEDSE	_YVAAK[GlyGly (K)]IR_.2	GlyGly (K)	Q4J6C6	25882.3	173
BORT	3	PREPL	Q4J6C6	Q4J6C6	3.64294e-16	3.09245e-26	32546.1	Q4J6C6_C507_M1_1	DGWILAYCHVRGGGE	_VLVDDGWILAYC[Carbamidomethyl (C)]HVR_.3	Carbamidomethyl (C)	Q4J6C6	4164.15	507
BORT	3	PREPL	Q4J6C6	Q4J6C6	3.64294e-16	3.09245e-26	32546.1	Q4J6C6_M484_M1_2	HVYGAYGMDLKMNFR	_KPLLVHVYGAYGM[Oxidation (M)]DLK_.3;_KPLLVHVYGAYGM[Oxidation (M)]DLK_.4;_PLLVHVYGAYGM[Oxidation (M)]DLK_.3	Oxidation (M)	Q4J6C6	28913.9	484
BORT	3	PREPL	Q4J6C6	Q4J6C6	3.64294e-16	3.09245e-26	32546.1	Q4J6C6_K661_M1_0	VSYTEKLKEAIAEHA	_LK[GlyGly (K)]EAIAEHAK_.3	GlyGly (K)	Q4J6C6	21754.4	661
BORT	3	PREPL	Q4J6C6	Q4J6C6	3.64294e-16	3.09245e-26	32546.1	Q4J6C6_K168_M1_0	IRVAPDEKYVAAKIR	_VAPDEK[GlyGly (K)]YVAAK_.3;_VAPDEK[GlyGly (K)]YVAAK_.2	GlyGly (K)	Q4J6C6	53632.8	168
BORT	3	PREPL	Q4J6C6	Q4J6C6	3.64294e-16	3.09245e-26	32546.1	Q4J6C6_K659_M1_0	GIVSYTEKLKEAIAE	_GIVSYTEK[GlyGly (K)]LK_.2;_GIVSYTEK[GlyGly (K)]LK_.3	GlyGly (K)	Q4J6C6	53153.9	659
BORT	3	PREPL	Q4J6C6	Q4J6C6	3.64294e-16	3.09245e-26	32546.1	Q4J6C6_K348_M1_0	FTMKRNTKVIDLDMF	_NTK[GlyGly (K)]VIDLDMFK_.2;_NTK[GlyGly (K)]VIDLDMFK_.3	GlyGly (K)	Q4J6C6	18630.5	348
BORT	3	PREPL	Q4J6C6	Q4J6C6	3.64294e-16	3.09245e-26	32546.1	Q4J6C6_K421_M1_0	PPKYYTYKFAEGKLF	_YYTYK[GlyGly (K)]FAEGK_.2;_YYTYK[GlyGly (K)]FAEGK_.3	GlyGly (K)	Q4J6C6	25821.7	421
BORT	3	PREPL	Q4J6C6	Q4J6C6	3.64294e-16	3.09245e-26	32546.1	Q4J6C6_K463_M1_0	VPMTVFHKTDSEDLQ	_LVPM[Oxidation (M)]TVFHK[GlyGly (K)]TDSEDLQK_.3;_LVPM[Oxidation (M)]TVFHK[GlyGly (K)]TDSEDLQK_.4;_LVPMTVFHK[GlyGly (K)]TDSEDLQK_.3	GlyGly (K)	Q4J6C6	20228.9	463
BORT	3	PREPL	Q4J6C6	Q4J6C6	3.64294e-16	3.09245e-26	32546.1	Q4J6C6_M458_M1_2	KDGKLVPMTVFHKTD	_LVPM[Oxidation (M)]TVFHK[GlyGly (K)]TDSEDLQK_.3;_LVPM[Oxidation (M)]TVFHK[GlyGly (K)]TDSEDLQK_.4	Oxidation (M)	Q4J6C6	19428.7	458
BORT	3	PREPL	Q4J6C6	Q4J6C6	3.64294e-16	3.09245e-26	32546.1	Q4J6C6_K294_M1_0	DPPVLIQKRIHGVLY	_TTSEVWLIDGLSPWDPPVLIQK[GlyGly (K)]R_.3	GlyGly (K)	Q4J6C6	9061.5	294
BORT	3	ANO6	Q4KMQ2	Q4KMQ2	4.24134e-09	1.28531e-21	5844.46	Q4KMQ2_M630_M1_2	EVLLPWIMNLIGRFH	_AIWNNIQEVLLPWIM[Oxidation (M)]NLIGR_.3;_AIWNNIQEVLLPWIM[Oxidation (M)]NLIGRFHR_.4	Oxidation (M)	Q4KMQ2	3779.6	630
BORT	3	GRIPAP1	Q4V328	Q4V328	2.75265e-09	1.53625e-14	21276.8	Q4V328_K782_M1_0	SVLRDLVKPGDENLR	_DLVK[GlyGly (K)]PGDENLR_.3;_DLVK[GlyGly (K)]PGDENLR_.2	GlyGly (K)	Q4V328	52967.7	782
BORT	3	GRIPAP1	Q4V328	Q4V328	2.75265e-09	1.53625e-14	21276.8	Q4V328_K640_M1_0	QDILTNSKSRSGLEE	_LQDILTNSK[GlyGly (K)]SR_.3;_LQDILTNSK[GlyGly (K)]SR_.2	GlyGly (K)	Q4V328	32139.6	640
BORT	3	GREB1	Q4ZG55	Q4ZG55	3.17821e-10	8.85252e-12	16006.6	Q4ZG55_K1537_M1_0	RLPLVTDKSHEYIKS	_LPLVTDK[GlyGly (K)]SHEYIK_.3	GlyGly (K)	Q4ZG55	16940.1	1537
BORT	3	GREB1	Q4ZG55	Q4ZG55	3.17821e-10	8.85252e-12	16006.6	Q4ZG55_K585_M1_0	LTPAEYQKEVNYELV	_ILSESLLTPAEYQK[GlyGly (K)]EVNYELVTGK_.3	GlyGly (K)	Q4ZG55	16006.6	585
BORT	3	GREB1	Q4ZG55	Q4ZG55	3.17821e-10	8.85252e-12	16006.6	Q4ZG55_K1543_M1_0	DKSHEYIKSPTFTPT	_SHEYIK[GlyGly (K)]SPTFTPTTGR_.3;_SHEYIK[GlyGly (K)]SPTFTPTTGR_.4	GlyGly (K)	Q4ZG55	11427	1543
BORT	3	GREB1	Q4ZG55	Q4ZG55	3.17821e-10	8.85252e-12	16006.6	Q4ZG55_K1080_M1_0	SNEVPLEKGARNEAL	_TALEQELGLAAYFVSNEVPLEK[GlyGly (K)]GAR_.3	GlyGly (K)	Q4ZG55	14413.5	1080
BORT	3	GREB1	Q4ZG55	Q4ZG55	3.17821e-10	8.85252e-12	16006.6	Q4ZG55_K1442_M1_0	EDRGMSRKPEDLYVR	_K[GlyGly (K)]PEDLYVR_.3	GlyGly (K)	Q4ZG55	9370.4	1442
BORT	3	TMEM259	Q4ZIN3	Q4ZIN3	9.84281e-14	6.69242e-21	16875.3	Q4ZIN3_K280_M1_0	LAENEENKGFLRNVV	_GLAENEENK[GlyGly (K)]GFLR_.3;_GLAENEENK[GlyGly (K)]GFLR_.2	GlyGly (K)	Q4ZIN3	33750.6	280
BORT	3	PAN2	Q504Q3	Q504Q3	1.8735e-05	9.7188e-06	5616.56	Q504Q3_K459_M1_0	NQIPYRLKESDSEFD	_LK[GlyGly (K)]ESDSEFDSFSQVTESPVGR_.3	GlyGly (K)	Q504Q3	10671.1	459
BORT	3	FAM98B	Q52LJ0	Q52LJ0	1.63606e-16	1.73659e-24	21406.4	Q52LJ0_M268_M1_2	SPKTTITMAHLLAAR	_TTITM[Oxidation (M)]AHLLAAR_.3;_TTITM[Oxidation (M)]AHLLAAR_.2	Oxidation (M)	Q52LJ0	56777	268
BORT	3	CCDC184	Q52MB2	Q52MB2	4.97547e-06	3.51544e-14	40367.2	Q52MB2_K108_M1_0	GLGVVGGKGSFQSDP	_QGGLGVVGGK[GlyGly (K)]GSFQSDPQEPETPSPGIGDSGLLGRDPEDEEEEEEEK_.4;_QGGLGVVGGK[GlyGly (K)]GSFQSDPQEPETPSPGIGDSGLLGR_.3;_QGGLGVVGGK[GlyGly (K)]GSFQSDPQEPETPSPGIGDSGLLGR_.4	GlyGly (K)	Q52MB2	99620.9	108
BORT	3	SBK1	Q52WX2	Q52WX2	1.82426e-12	9.89922e-16	29295.4	Q52WX2_K176_M1_0	QLVHRDIKPENVLLF	_DIK[GlyGly (K)]PENVLLFDR_.3	GlyGly (K)	Q52WX2	50266.1	176
BORT	3	SBK1	Q52WX2	Q52WX2	1.82426e-12	9.89922e-16	29295.4	Q52WX2_K314_M1_0	KEVFRFLKHELTSEL	_FLK[GlyGly (K)]HELTSELR_.3	GlyGly (K)	Q52WX2	13140.1	314
BORT	3	SBK1	Q52WX2	Q52WX2	1.82426e-12	9.89922e-16	29295.4	Q52WX2_K352_M1_0	LEAPGPLKRTVLTES	_LEAPGPLK[GlyGly (K)]R_.3;_LEAPGPLK[GlyGly (K)]R_.2	GlyGly (K)	Q52WX2	58590.8	352
BORT	3	SBK1	Q52WX2	Q52WX2	1.82426e-12	9.89922e-16	29295.4	Q52WX2_K51_M1_0	LAASDVTKHYELVRE	_TLAASDVTK[GlyGly (K)]HYELVR_.4;_TLAASDVTK[GlyGly (K)]HYELVR_.3	GlyGly (K)	Q52WX2	58906.8	51
BORT	3	SBK1	Q52WX2	Q52WX2	1.82426e-12	9.89922e-16	29295.4	Q52WX2_K73_M1_0	KVDLVVYKGTGTKMA	_VDLVVYK[GlyGly (K)]GTGTK_.2;_VDLVVYK[GlyGly (K)]GTGTK_.3	GlyGly (K)	Q52WX2	36453.1	73
BORT	3	SBK1	Q52WX2	Q52WX2	1.82426e-12	9.89922e-16	29295.4	Q52WX2_K307_M1_0	PERRGPAKEVFRFLK	_GPAK[GlyGly (K)]EVFR_.2	GlyGly (K)	Q52WX2	7360.1	307
BORT	3	MPPE1	Q53F39	Q53F39	0.000261006	4.8486e-05	4339.73	Q53F39_K276_M1_0	EERDIPFKENYDVLS	_DIPFK[GlyGly (K)]ENYDVLSR_.3	GlyGly (K)	Q53F39	4339.73	276
BORT	3	TP53I3	Q53FA7	Q53FA7	8.90131e-10	1.08735e-10	18147.8	Q53FA7_M241_M1_2	RWVLYGLMGGGDING	_WVLYGLM[Oxidation (M)]GGGDINGPLFSK_.2	Oxidation (M)	Q53FA7	33880.8	241
BORT	3	TMEM35A	Q53FP2	Q53FP2	2.31459e-09	0.000556637	639.804	Q53FP2_K143_M1_0	EDRSSEKKPLPGNAE	_K[GlyGly (K)]PLPGNAEEQPSLYEK_.3	GlyGly (K)	Q53FP2	1044.78	143
BORT	3	HIKESHI	Q53FT3	Q53FT3	6.97365e-05	0.000295001	22319.2	Q53FT3_K196_M1_0	AQNPLFWKT______	_LAQNPLFWK[GlyGly (K)]T_.2	GlyGly (K)	Q53FT3	43850.3	196
BORT	3	HIKESHI	Q53FT3	Q53FT3	6.97365e-05	0.000295001	22319.2	Q53FT3_M100_M1_2	SQHPFGAMNIVRTPS	_ISGLK[GlyGly (K)]SGEGSQHPFGAM[Oxidation (M)]NIVR_.3	Oxidation (M)	Q53FT3	14018.6	100
BORT	3	HIKESHI	Q53FT3	Q53FT3	6.97365e-05	0.000295001	22319.2	Q53FT3_K88_M1_0	IFKISGLKSGEGSQH	_ISGLK[GlyGly (K)]SGEGSQHPFGAM[Oxidation (M)]NIVR_.3;_ISGLK[GlyGly (K)]SGEGSQHPFGAMNIVR_.3;_ISGLK[GlyGly (K)]SGEGSQHPFGAMNIVR_.4	GlyGly (K)	Q53FT3	15174.1	88
BORT	3	KLHL12	Q53G59	Q53G59	4.59721e-09	0.00961057	1858.2	Q53G59_K42_M1_0	VTLRVEQKDFPAHRI	_VEQK[GlyGly (K)]DFPAHR_.3	GlyGly (K)	Q53G59	3061.38	42
BORT	3	KLHL12	Q53G59	Q53G59	4.59721e-09	0.00961057	1858.2	Q53G59_K462_M1_0	NVTPMATKRSGAGVA	_YDPHTGHWTNVTPMATK[GlyGly (K)]R_.4	GlyGly (K)	Q53G59	655.024	462
BORT	3	HSD17B12	Q53GQ0	Q53GQ0	7.77853e-21	3.02616e-29	28282.3	Q53GQ0_M1_M1_2	_______MESALPAA	_[Acetyl (Protein N-term)]M[Oxidation (M)]ESALPAAGFLYWVGAGTVAYLALR_.3;_[Acetyl (Protein N-term)]M[Oxidation (M)]ESALPAAGFLYWVGAGTVAYLALR_.2;_M[Oxidation (M)]ESALPAAGFLYWVGAGTVAYLALR_.3	Oxidation (M)	Q53GQ0	49322.2	1
BORT	3	HSD17B12	Q53GQ0	Q53GQ0	7.77853e-21	3.02616e-29	28282.3	Q53GQ0_K261_M1_0	TFVKSAIKTVGLQSR	_SAIK[GlyGly (K)]TVGLQSR_.3;_SAIK[GlyGly (K)]TVGLQSR_.2	GlyGly (K)	Q53GQ0	56564.7	261
BORT	3	HSD17B12	Q53GQ0	Q53GQ0	7.77853e-21	3.02616e-29	28282.3	Q53GQ0_C166_M1_1	NINILSVCKMTQLVL	_MININILSVC[Carbamidomethyl (C)]K_.2;_M[Oxidation (M)]ININILSVC[Carbamidomethyl (C)]K_.2	Carbamidomethyl (C)	Q53GQ0	5884.67	166
BORT	3	HSD17B12	Q53GQ0	Q53GQ0	7.77853e-21	3.02616e-29	28282.3	Q53GQ0_M157_M1_2	LDNVIKKMININILS	_M[Oxidation (M)]ININILSVC[Carbamidomethyl (C)]K_.2	Oxidation (M)	Q53GQ0	4869.35	157
BORT	3	HSD17B12	Q53GQ0	Q53GQ0	7.77853e-21	3.02616e-29	28282.3	Q53GQ0_M278_M1_2	GYLIHALMGSIISNL	_TNGYLIHALM[Oxidation (M)]GSIISNLPSWIYLK_.3	Oxidation (M)	Q53GQ0	73094.6	278
BORT	3	HSD17B12	Q53GQ0	Q53GQ0	7.77853e-21	3.02616e-29	28282.3	Q53GQ0_K95_M1_0	DQVSSEIKEKFKVET	_LDQVSSEIK[GlyGly (K)]EK_.3;_LDQVSSEIK[GlyGly (K)]EK_.2	GlyGly (K)	Q53GQ0	18988	95
BORT	3	HSD17B12	Q53GQ0	Q53GQ0	7.77853e-21	3.02616e-29	28282.3	Q53GQ0_M193_M1_2	NISSGSGMLPVPLLT	_GAILNISSGSGM[Oxidation (M)]LPVPLLTIYSATK_.3	Oxidation (M)	Q53GQ0	18186.7	193
BORT	3	HSD17B12	Q53GQ0	Q53GQ0	7.77853e-21	3.02616e-29	28282.3	Q53GQ0_K238_M1_0	LPYFVATKLAKIRKP	_GVFVQSVLPYFVATK[GlyGly (K)]LAK_.3	GlyGly (K)	Q53GQ0	11643	238
BORT	3	HSD17B12	Q53GQ0	Q53GQ0	7.77853e-21	3.02616e-29	28282.3	Q53GQ0_K117_M1_0	ASEDIYDKIKTGLAG	_TIAVDFASEDIYDK[GlyGly (K)]IK_.3	GlyGly (K)	Q53GQ0	3393.97	117
BORT	3	KLHL22	Q53GT1	Q53GT1	1.93472e-07	4.28224e-12	9486.35	Q53GT1_C22_M2_1	AQPSHPHCVNNTYRS	_[Acetyl (Protein N-term)]AEEQEFTQLC[Carbamidomethyl (C)]K[GlyGly (K)]LPAQPSHPHC[Carbamidomethyl (C)]VNNTYR_.4	Carbamidomethyl (C)	Q53GT1	9486.35	22
BORT	3	KLHL22	Q53GT1	Q53GT1	1.93472e-07	4.28224e-12	9486.35	Q53GT1_K12_M1_0	QEFTQLCKLPAQPSH	_[Acetyl (Protein N-term)]AEEQEFTQLC[Carbamidomethyl (C)]K[GlyGly (K)]LPAQPSHPHC[Carbamidomethyl (C)]VNNTYR_.4	GlyGly (K)	Q53GT1	9486.35	12
BORT	3	KLHL22	Q53GT1	Q53GT1	1.93472e-07	4.28224e-12	9486.35	Q53GT1_C11_M2_1	EQEFTQLCKLPAQPS	_[Acetyl (Protein N-term)]AEEQEFTQLC[Carbamidomethyl (C)]K[GlyGly (K)]LPAQPSHPHC[Carbamidomethyl (C)]VNNTYR_.4	Carbamidomethyl (C)	Q53GT1	9486.35	11
BORT	3	KLHL22	Q53GT1	Q53GT1	1.93472e-07	4.28224e-12	9486.35	Q53GT1_K260_M1_0	VLQRLHDKLDPSPLR	_LHDK[GlyGly (K)]LDPSPLR_.3	GlyGly (K)	Q53GT1	69971.4	260
BORT	3	KLHL22	Q53GT1	Q53GT1	1.93472e-07	4.28224e-12	9486.35	Q53GT1_K177_M1_0	QLDTYILKNFVAFSR	_LTEQLDTYILK[GlyGly (K)]NFVAFSR_.3	GlyGly (K)	Q53GT1	2742.06	177
BORT	3	KLHL22	Q53GT1	Q53GT1	1.93472e-07	4.28224e-12	9486.35	Q53GT1_K329_M1_0	NPLLGEWKHFTASLA	_YLNPLLGEWK[GlyGly (K)]HFTASLAPR_.4	GlyGly (K)	Q53GT1	939.251	329
BORT	3	AGK	Q53H12	Q53H12	2.21765e-10	3.49012e-22	21478	Q53H12_C20_M1_1	KKTTAGLCLLTWGGH	_TTAGLC[Carbamidomethyl (C)]LLTWGGHWLYGK_.3;_TTAGLC[Carbamidomethyl (C)]LLTWGGHWLYGK_.2	Carbamidomethyl (C)	Q53H12	42956.1	20
BORT	3	KLHL26	Q53HC5	Q53HC5	4.29626e-14	2.62349e-18	37845.3	Q53HC5_K329_M1_0	SDRSVSSKVYQLPEP	_SVSSK[GlyGly (K)]VYQLPEPGAR_.3;_SVSSK[GlyGly (K)]VYQLPEPGAR_.2	GlyGly (K)	Q53HC5	134769	329
BORT	3	KLHL26	Q53HC5	Q53HC5	4.29626e-14	2.62349e-18	37845.3	Q53HC5_K107_M1_0	SQDVIELKGVSARGL	_EASQDVIELK[GlyGly (K)]GVSAR_.3;_EASQDVIELK[GlyGly (K)]GVSAR_.2	GlyGly (K)	Q53HC5	75690.7	107
BORT	3	SMUG1	Q53HV7	Q53HV7	3.99019e-06	0.00114094	21106.7	Q53HV7_K185_M1_0	TPAELPAKQREQLLG	_NLTPAELPAK[GlyGly (K)]QR_.3	GlyGly (K)	Q53HV7	21106.7	185
BORT	3	INO80D	Q53TQ3	Q53TQ3	2.47595e-07	1.52558e-07	1070.62	Q53TQ3_C456_M2_1	GTVKGEQCANKALPF	_EVEPAAC[Carbamidomethyl (C)]SGTVK[GlyGly (K)]GEQC[Carbamidomethyl (C)]ANK_.3	Carbamidomethyl (C)	Q53TQ3	1070.62	456
BORT	3	INO80D	Q53TQ3	Q53TQ3	2.47595e-07	1.52558e-07	1070.62	Q53TQ3_K452_M1_0	AACSGTVKGEQCANK	_EVEPAAC[Carbamidomethyl (C)]SGTVK[GlyGly (K)]GEQC[Carbamidomethyl (C)]ANK_.3	GlyGly (K)	Q53TQ3	1070.62	452
BORT	3	INO80D	Q53TQ3	Q53TQ3	2.47595e-07	1.52558e-07	1070.62	Q53TQ3_C447_M2_1	REVEPAACSGTVKGE	_EVEPAAC[Carbamidomethyl (C)]SGTVK[GlyGly (K)]GEQC[Carbamidomethyl (C)]ANK_.3	Carbamidomethyl (C)	Q53TQ3	1070.62	447
BORT	3	ACTBL2	Q562R1	Q562R1	1.07582e-08	2.36595e-11	105351	Q562R1_C53_M1_1	VGMGQKDCYVGDEAQ	_HQGVMVGM[Oxidation (M)]GQKDC[Carbamidomethyl (C)]YVGDEAQSK_.4;_HQGVM[Oxidation (M)]VGMGQKDC[Carbamidomethyl (C)]YVGDEAQSK_.4	Carbamidomethyl (C)	Q562R1	37259.7	53
BORT	3	ACTBL2	Q562R1	Q562R1	1.07582e-08	2.36595e-11	105351	Q562R1_M48_M1_2	HQGVMVGMGQKDCYV	_HQGVMVGM[Oxidation (M)]GQKDC[Carbamidomethyl (C)]YVGDEAQSK_.4	Oxidation (M)	Q562R1	36840.2	48
BORT	3	ACTBL2	Q562R1	Q562R1	1.07582e-08	2.36595e-11	105351	Q562R1_M120_M1_2	PKINREKMTQIMFEA	_M[Oxidation (M)]TQIMFEAFNTPAMYVAIQAVLSLYASGR_.3	Oxidation (M)	Q562R1	9454405	120
BORT	3	ACTBL2	Q562R1	Q562R1	1.07582e-08	2.36595e-11	105351	Q562R1_M124_M2_2	REKMTQIMFEAFNTP	_MTQIM[Oxidation (M)]FEAFNTPAM[Oxidation (M)]YVAIQAVLSLYASGR_.3	Oxidation (M)	Q562R1	227240	124
BORT	3	ACTBL2	Q562R1	Q562R1	1.07582e-08	2.36595e-11	105351	Q562R1_M133_M2_2	EAFNTPAMYVAIQAV	_MTQIM[Oxidation (M)]FEAFNTPAM[Oxidation (M)]YVAIQAVLSLYASGR_.3	Oxidation (M)	Q562R1	227240	133
BORT	3	ACTBL2	Q562R1	Q562R1	1.07582e-08	2.36595e-11	105351	Q562R1_M133_M3_2	EAFNTPAMYVAIQAV	_M[Oxidation (M)]TQIM[Oxidation (M)]FEAFNTPAM[Oxidation (M)]YVAIQAVLSLYASGR_.3	Oxidation (M)	Q562R1	8345.96	133
BORT	3	ACTBL2	Q562R1	Q562R1	1.07582e-08	2.36595e-11	105351	Q562R1_M124_M3_2	REKMTQIMFEAFNTP	_M[Oxidation (M)]TQIM[Oxidation (M)]FEAFNTPAM[Oxidation (M)]YVAIQAVLSLYASGR_.3	Oxidation (M)	Q562R1	8345.96	124
BORT	3	ACTBL2	Q562R1	Q562R1	1.07582e-08	2.36595e-11	105351	Q562R1_M120_M3_2	PKINREKMTQIMFEA	_M[Oxidation (M)]TQIM[Oxidation (M)]FEAFNTPAM[Oxidation (M)]YVAIQAVLSLYASGR_.3	Oxidation (M)	Q562R1	8345.96	120
BORT	3	EAPP	Q56P03	Q56P03	2.15859e-06	0.0945902	443.347	Q56P03_K93_M1_0	GSSSGNGKVATAPTR	_LSSLGTGSSSGNGK[GlyGly (K)]VATAPTR_.3	GlyGly (K)	Q56P03	352.961	93
BORT	3	EAPP	Q56P03	Q56P03	2.15859e-06	0.0945902	443.347	Q56P03_K130_M1_0	KKKKKQHKIPTNDEL	_QHK[GlyGly (K)]IPTNDELLYDPEK_.3	GlyGly (K)	Q56P03	533.734	130
BORT	3	OCIAD2	Q56VL3	Q56VL3	5.30117e-12	2.47303e-10	8344.83	Q56VL3_M63_M1_2	LPFSLVSMLVTQGLV	_ALPFSLVSM[Oxidation (M)]LVTQGLVYQGYLAANSR_.3;_ALPFSLVSM[Oxidation (M)]LVTQGLVYQGYLAANSR_.4;_ALPFSLVSM[Oxidation (M)]LVTQGLVYQGYLAANSR_.2;_RALPFSLVSM[Oxidation (M)]LVTQGLVYQGYLAANSR_.3	Oxidation (M)	Q56VL3	141573	63
BORT	3	OCIAD2	Q56VL3	Q56VL3	5.30117e-12	2.47303e-10	8344.83	Q56VL3_K146_M1_0	IKHGLSEKGDSQPSA	_HGLSEK[GlyGly (K)]GDSQPSAS_.3;_HGLSEK[GlyGly (K)]GDSQPSAS_.2	GlyGly (K)	Q56VL3	4540.24	146
BORT	3	OCIAD2	Q56VL3	Q56VL3	5.30117e-12	2.47303e-10	8344.83	Q56VL3_K41_M1_0	IHRAEISKIMRECQE	_AEISK[GlyGly (K)]IMR_.2	GlyGly (K)	Q56VL3	5599.33	41
BORT	3	PAN3	Q58A45	Q58A45	2.26028e-06	0.000825187	11855.2	Q58A45_K116_M1_0	GPPPGPKKPDLGDPG	_K[GlyGly (K)]PDLGDPGTGAAAGGGGSSGGLDGPR_.3	GlyGly (K)	Q58A45	12426.5	116
BORT	3	HSP90AB4P	Q58FF6	Q58FF6	1.43208e-14	3.02901e-20	1.3491e+06	Q58FF6_M1_M1_2	_______MSLIINTF	_M[Oxidation (M)]SLIINTFYSNK_.2	Oxidation (M)	Q58FF6	172211	1
BORT	3	HSP90AB2P	Q58FF8	Q58FF8	6.92953e-12	6.28505e-12	100393	Q58FF8_K257_M1_0	SRMKEIQKSIYYITG	_EIQK[GlyGly (K)]SIYYITGESK_.3	GlyGly (K)	Q58FF8	139888	257
BORT	3	HSP90AB2P	Q58FF8	Q58FF8	6.92953e-12	6.28505e-12	100393	Q58FF8_K141_M1_0	PITLYLEKEREKEIS	_HSQFLGYPITLYLEK[GlyGly (K)]ER_.3	GlyGly (K)	Q58FF8	100393	141
BORT	3	DCAF6	Q58WW2	Q58WW2	4.34423e-11	1.88071e-11	5537.45	Q58WW2_K604_M1_0	EESASSEKAKEPETS	_SC[Carbamidomethyl (C)]GVPEESASSEK[GlyGly (K)]AK_.3	GlyGly (K)	Q58WW2	5537.45	604
BORT	3	DCAF6	Q58WW2	Q58WW2	4.34423e-11	1.88071e-11	5537.45	Q58WW2_C593_M1_1	DLNLDRSCGVPEESA	_SC[Carbamidomethyl (C)]GVPEESASSEK[GlyGly (K)]AK_.3	Carbamidomethyl (C)	Q58WW2	5537.45	593
BORT	3	DCAF6	Q58WW2	Q58WW2	4.34423e-11	1.88071e-11	5537.45	Q58WW2_K514_M1_0	RGIGSHCKSEGQEES	_GIGSHC[Carbamidomethyl (C)]K[GlyGly (K)]SEGQEESFVPQSSVQPPEGDSETK_.4	GlyGly (K)	Q58WW2	5389.78	514
BORT	3	DCAF6	Q58WW2	Q58WW2	4.34423e-11	1.88071e-11	5537.45	Q58WW2_C513_M1_1	SRGIGSHCKSEGQEE	_GIGSHC[Carbamidomethyl (C)]K[GlyGly (K)]SEGQEESFVPQSSVQPPEGDSETK_.4	Carbamidomethyl (C)	Q58WW2	5389.78	513
BORT	3	DCAF6	Q58WW2	Q58WW2	4.34423e-11	1.88071e-11	5537.45	Q58WW2_K291_M1_0	DDTARELKTPSAEER	_ELK[GlyGly (K)]TPSAEER_.3	GlyGly (K)	Q58WW2	7794.32	291
BORT	3	DCAF6	Q58WW2	Q58WW2	4.34423e-11	1.88071e-11	5537.45	Q58WW2_K800_M1_0	ESRIFNRKLADEVIT	_K[GlyGly (K)]LADEVITR_.2	GlyGly (K)	Q58WW2	2665.77	800
BORT	3	RUNDC3A	Q59EK9	Q59EK9	0.000400678	0.000780131	9906.7	Q59EK9_K265_M1_0	FRIVYAQKGYLEELV	_IVYAQK[GlyGly (K)]GYLEELVR_.3	GlyGly (K)	Q59EK9	9906.7	265
BORT	3	TMEM41B	Q5BJD5	Q5BJD5	2.36594e-14	4.25157e-15	21596.6	Q5BJD5_K185_M1_0	YLTEKAVKWSQQVER	_AVK[GlyGly (K)]WSQQVER_.3;_AVK[GlyGly (K)]WSQQVER_.2	GlyGly (K)	Q5BJD5	43193.2	185
BORT	3	TMEM41B	Q5BJD5	Q5BJD5	2.36594e-14	4.25157e-15	21596.6	Q5BJD5_K182_M1_0	VYKYLTEKAVKWSQQ	_YLTEK[GlyGly (K)]AVK_.2	GlyGly (K)	Q5BJD5	13951.5	182
BORT	3	TMEM97	Q5BJF2	Q5BJF2	5.29455e-13	1.21632e-10	10683.7	Q5BJF2_M108_M1_2	IIYSVHTMTTLIPIL	_TPAIIYSVHTM[Oxidation (M)]TTLIPILSTFLFEDFSK_.3;_TPAIIYSVHTM[Oxidation (M)]TTLIPILSTFLFEDFSK_.4	Oxidation (M)	Q5BJF2	24055.3	108
BORT	3	TMEM97	Q5BJF2	Q5BJF2	5.29455e-13	1.21632e-10	10683.7	Q5BJF2_M161_M1_2	PFILLIFMLRSPYYK	_LTLVSVYAPYLLIPFILLIFM[Oxidation (M)]LRSPYYKYEEK_.4;_LTLVSVYAPYLLIPFILLIFM[Oxidation (M)]LRSPYYK_.3;_LTLVSVYAPYLLIPFILLIFM[Oxidation (M)]LR_.3	Oxidation (M)	Q5BJF2	32179.6	161
BORT	3	TMEM128	Q5BJH2	Q5BJH2	1.55508e-05	1.22999e-12	5102.75	Q5BJH2_K40_M1_0	ETSTAVEKKEKPLPR	_EGDAGPETSTAVEK[GlyGly (K)]K_.3	GlyGly (K)	Q5BJH2	5102.75	40
BORT	3	YIF1B	Q5BJH7	Q5BJH7	1.34797e-08	1.02781e-08	403.205	Q5BJH7_M239_M2_2	GMIGGVLMGLLFGKI	_YVGM[Oxidation (M)]IGGVLM[Oxidation (M)]GLLFGK_.2	Oxidation (M)	Q5BJH7	2662.65	239
BORT	3	YIF1B	Q5BJH7	Q5BJH7	1.34797e-08	1.02781e-08	403.205	Q5BJH7_M233_M2_2	LGYKYVGMIGGVLMG	_YVGM[Oxidation (M)]IGGVLM[Oxidation (M)]GLLFGK_.2	Oxidation (M)	Q5BJH7	2662.65	233
BORT	3	SLC45A4	Q5BKX6	Q5BKX6	7.89692e-05	0.134348	217.028	Q5BKX6_K404_M1_0	GYTRVDTKPSATSSS	_VDTK[GlyGly (K)]PSATSSSMR_.3	GlyGly (K)	Q5BKX6	217.028	404
BORT	3	MEST	Q5EB52	Q5EB52	2.76939e-08	3.96485e-11	7298.76	Q5EB52_M208_M1_2	SPILTRLMNFFVFSR	_LM[Oxidation (M)]NFFVFSR_.2	Oxidation (M)	Q5EB52	10468	208
BORT	3	MEST	Q5EB52	Q5EB52	2.76939e-08	3.96485e-11	7298.76	Q5EB52_K195_M1_0	LLLQKLLKDGGVLSP	_LLK[GlyGly (K)]DGGVLSPILTR_.3	GlyGly (K)	Q5EB52	8259.31	195
BORT	3	XKR7	Q5GH72	Q5GH72	7.76469e-16	9.56513e-17	25550.1	Q5GH72_K4_M1_0	____MAAKSDGAAAS	_[Acetyl (Protein N-term)]AAK[GlyGly (K)]SDGAAASASPDPEGAAGGAR_.3;_[Acetyl (Protein N-term)]AAK[GlyGly (K)]SDGAAASASPDPEGAAGGAR_.2;_AAK[GlyGly (K)]SDGAAASASPDPEGAAGGAR_.3	GlyGly (K)	Q5GH72	217632	4
BORT	3	XKR7	Q5GH72	Q5GH72	7.76469e-16	9.56513e-17	25550.1	Q5GH72_K151_M1_0	SAGAFRTKEGSPEPG	_TK[GlyGly (K)]EGSPEPGPQPAPSSASAYR_.3	GlyGly (K)	Q5GH72	71228.2	151
BORT	3	XKR7	Q5GH72	Q5GH72	7.76469e-16	9.56513e-17	25550.1	Q5GH72_K142_M1_0	GGAAISTKDSAGAFR	_DSVAGGAAISTK[GlyGly (K)]DSAGAFR_.3;_DSVAGGAAISTK[GlyGly (K)]DSAGAFR_.2	GlyGly (K)	Q5GH72	38675.4	142
BORT	3	XKR4	Q5GH76	Q5GH76	9.35486e-10	6.70357e-16	53149.8	Q5GH76_K562_M1_0	VVSDRDQKFAERDGC	_SVVSDRDQK[GlyGly (K)]FAER_.3;_SVVSDRDQK[GlyGly (K)]FAER_.4	GlyGly (K)	Q5GH76	106300	562
BORT	3	XKR4	Q5GH76	Q5GH76	9.35486e-10	6.70357e-16	53149.8	Q5GH76_K221_M1_0	RQASNASKSNIAAAN	_QASNASK[GlyGly (K)]SNIAAANSGSNSSGATR_.3	GlyGly (K)	Q5GH76	26422.3	221
BORT	3	XKR4	Q5GH76	Q5GH76	9.35486e-10	6.70357e-16	53149.8	Q5GH76_K635_M1_0	SPPRLQYKDDALIQE	_LQYK[GlyGly (K)]DDALIQER_.3	GlyGly (K)	Q5GH76	8248.3	635
BORT	3	HERC4	Q5GLZ8	Q5GLZ8	4.33057e-14	1.16933e-25	43420.6	Q5GLZ8_M762_M1_2	KEFFLLIMRELLDPK	_EFFLLIM[Oxidation (M)]R_.2	Oxidation (M)	Q5GLZ8	80543	762
BORT	3	HERC4	Q5GLZ8	Q5GLZ8	4.33057e-14	1.16933e-25	43420.6	Q5GLZ8_K493_M1_0	LEKNLIPKLTSSLPD	_NLIPK[GlyGly (K)]LTSSLPDVEALR_.3	GlyGly (K)	Q5GLZ8	28418.1	493
BORT	3	HERC4	Q5GLZ8	Q5GLZ8	4.33057e-14	1.16933e-25	43420.6	Q5GLZ8_K218_M1_0	IFGWGRNKFGQLGLN	_NK[GlyGly (K)]FGQLGLNDENDR_.3;_NK[GlyGly (K)]FGQLGLNDENDR_.2	GlyGly (K)	Q5GLZ8	19274.2	218
BORT	3	HERC4	Q5GLZ8	Q5GLZ8	4.33057e-14	1.16933e-25	43420.6	Q5GLZ8_K237_M1_0	RYVPNLLKSLRSQKI	_YVPNLLK[GlyGly (K)]SLR_.3	GlyGly (K)	Q5GLZ8	18329.6	237
BORT	3	HERC4	Q5GLZ8	Q5GLZ8	4.33057e-14	1.16933e-25	43420.6	Q5GLZ8_K959_M1_0	LEKNTEYKGEYWAEH	_NTEYK[GlyGly (K)]GEYWAEHPTIK_.4;_NTEYK[GlyGly (K)]GEYWAEHPTIK_.3	GlyGly (K)	Q5GLZ8	8729.51	959
BORT	3	HERC4	Q5GLZ8	Q5GLZ8	4.33057e-14	1.16933e-25	43420.6	Q5GLZ8_K27_M1_0	EIVLEPRKSDFFINK	_K[GlyGly (K)]SDFFINK_.2	GlyGly (K)	Q5GLZ8	12111.1	27
BORT	3	HERC4	Q5GLZ8	Q5GLZ8	4.33057e-14	1.16933e-25	43420.6	Q5GLZ8_K890_M1_0	GADTAVNKQNRQEFV	_ELVLNGADTAVNK[GlyGly (K)]QNR_.3;_ELVLNGADTAVNK[GlyGly (K)]QNR_.2	GlyGly (K)	Q5GLZ8	85291	890
BORT	3	HERC4	Q5GLZ8	Q5GLZ8	4.33057e-14	1.16933e-25	43420.6	Q5GLZ8_K34_M1_0	KSDFFINKRVRDVGC	_SDFFINK[GlyGly (K)]R_.2	GlyGly (K)	Q5GLZ8	34606.7	34
BORT	3	HERC4	Q5GLZ8	Q5GLZ8	4.33057e-14	1.16933e-25	43420.6	Q5GLZ8_K176_M1_0	LGLGTDCKKQTSPQL	_YGQLGLGTDC[Carbamidomethyl (C)]K[GlyGly (K)]K_.3;_YGQLGLGTDC[Carbamidomethyl (C)]K[GlyGly (K)]K_.2	GlyGly (K)	Q5GLZ8	4832.15	176
BORT	3	HERC4	Q5GLZ8	Q5GLZ8	4.33057e-14	1.16933e-25	43420.6	Q5GLZ8_C175_M1_1	QLGLGTDCKKQTSPQ	_YGQLGLGTDC[Carbamidomethyl (C)]K[GlyGly (K)]K_.3;_YGQLGLGTDC[Carbamidomethyl (C)]K[GlyGly (K)]K_.2	Carbamidomethyl (C)	Q5GLZ8	4832.15	175
BORT	3	HERC4	Q5GLZ8	Q5GLZ8	4.33057e-14	1.16933e-25	43420.6	Q5GLZ8_K954_M1_0	YDWKELEKNTEYKGE	_ELEK[GlyGly (K)]NTEYK_.3;_ELEK[GlyGly (K)]NTEYK_.2	GlyGly (K)	Q5GLZ8	4618.57	954
BORT	3	HERC4	Q5GLZ8	Q5GLZ8	4.33057e-14	1.16933e-25	43420.6	Q5GLZ8_K488_M1_0	QVAASLEKNLIPKLT	_LIQPDHPQISQQVAASLEK[GlyGly (K)]NLIPK_.4	GlyGly (K)	Q5GLZ8	2141.28	488
BORT	3	PIGG	Q5H8A4	Q5H8A4	5.37252e-06	9.14737e-13	4677.83	Q5H8A4_K635_M1_0	CDVLERDKGHGSPST	_DK[GlyGly (K)]GHGSPSTSEVLR_.4;_DK[GlyGly (K)]GHGSPSTSEVLR_.3	GlyGly (K)	Q5H8A4	17377.6	635
BORT	3	PIGG	Q5H8A4	Q5H8A4	5.37252e-06	9.14737e-13	4677.83	Q5H8A4_K371_M1_0	ENVPSYEKDPGFEQF	_LLQENVPSYEK[GlyGly (K)]DPGFEQFK_.3	GlyGly (K)	Q5H8A4	666.889	371
BORT	3	SLC25A53	Q5H9E4	Q5H9E4	2.21618e-08	0.0980755	592.815	Q5H9E4_C104_M1_1	GTYDSLLCFLSPVGP	_TLQGTLLFGTYDSLLC[Carbamidomethyl (C)]FLSPVGPHTLGHR_.4	Carbamidomethyl (C)	Q5H9E4	592.815	104
BORT	3	TCEAL5;TCEAL6;TCEAL3	Q5H9L2;Q6IPX3;Q969E4	Q5H9L2;Q6IPX3;Q969E4	0.00176359	0.0651351	688.384	Q5H9L2_K129_M1_0	RGTDDSPKDSQEDLQ	_GTDDSPK[GlyGly (K)]DSQEDLQER_.3	GlyGly (K)	Q5H9L2	688.384	129
BORT	3	TCEAL5;TCEAL6;TCEAL3	Q5H9L2;Q6IPX3;Q969E4	Q5H9L2;Q6IPX3;Q969E4	0.00176359	0.0651351	688.384	Q6IPX3_K123_M1_0	RGTDDSPKDSQEDLQ	_GTDDSPK[GlyGly (K)]DSQEDLQER_.3	GlyGly (K)	Q6IPX3	688.384	123
BORT	3	TCEAL5;TCEAL6;TCEAL3	Q5H9L2;Q6IPX3;Q969E4	Q5H9L2;Q6IPX3;Q969E4	0.00176359	0.0651351	688.384	Q969E4_K123_M1_0	RGTDDSPKDSQEDLQ	_GTDDSPK[GlyGly (K)]DSQEDLQER_.3	GlyGly (K)	Q969E4	688.384	123
BORT	3	ARMCX4	Q5H9R4	Q5H9R4	0.00458083	0.000971844	8496.25	Q5H9R4_K1762_M1_0	IVSRPDDKDEATTAS	_ADIVSRPDDK[GlyGly (K)]DEATTASR_.4	GlyGly (K)	Q5H9R4	8496.25	1762
BORT	3	EMC4	Q5J8M3	Q5J8M3	4.9655e-10	7.47088e-07	24228.5	Q5J8M3_M142_M1_2	VYLIGNLMGLALAVY	_FLQGLVYLIGNLM[Oxidation (M)]GLALAVYK_.3	Oxidation (M)	Q5J8M3	1125.02	142
BORT	3	EMC4	Q5J8M3	Q5J8M3	4.9655e-10	7.47088e-07	24228.5	Q5J8M3_K50_M1_0	YPVGYLDKQVPDTSV	_GSGQGDSLYPVGYLDK[GlyGly (K)]QVPDTSVQETDR_.3	GlyGly (K)	Q5J8M3	47426.8	50
BORT	3	TMEM255A	Q5JRV8	Q5JRV8	1.09843e-11	7.19831e-11	11134.3	Q5JRV8_K121_M1_0	AARHIDLKPLYANRC	_HIDLK[GlyGly (K)]PLYANR_.3	GlyGly (K)	Q5JRV8	18389.1	121
BORT	3	TMEM255A	Q5JRV8	Q5JRV8	1.09843e-11	7.19831e-11	11134.3	Q5JRV8_K148_M1_0	EVISSSTKNSPSTRV	_EAEEVISSSTK[GlyGly (K)]NSPSTR_.3	GlyGly (K)	Q5JRV8	3879.57	148
BORT	3	PITRM1	Q5JRX3	Q5JRX3	1.94474e-08	5.15035e-12	5227.14	Q5JRX3_K290_M1_0	EALSKFQKIEPSTVV	_FQK[GlyGly (K)]IEPSTVVPAQTPWDK_.3	GlyGly (K)	Q5JRX3	20289.4	290
BORT	3	PITRM1	Q5JRX3	Q5JRX3	1.94474e-08	5.15035e-12	5227.14	Q5JRX3_K540_M1_0	DRQQIYEKGLELRSQ	_QQIYEK[GlyGly (K)]GLELR_.3	GlyGly (K)	Q5JRX3	13566.7	540
BORT	3	PITRM1	Q5JRX3	Q5JRX3	1.94474e-08	5.15035e-12	5227.14	Q5JRX3_K207_M1_0	GVVFNEMKGAFTDNE	_GVVFNEM[Oxidation (M)]K[GlyGly (K)]GAFTDNER_.3	GlyGly (K)	Q5JRX3	8903.23	207
BORT	3	PITRM1	Q5JRX3	Q5JRX3	1.94474e-08	5.15035e-12	5227.14	Q5JRX3_M206_M1_2	KGVVFNEMKGAFTDN	_GVVFNEM[Oxidation (M)]K[GlyGly (K)]GAFTDNER_.3	Oxidation (M)	Q5JRX3	8903.23	206
BORT	3	PITRM1	Q5JRX3	Q5JRX3	1.94474e-08	5.15035e-12	5227.14	Q5JRX3_K41_M1_0	CERALQYKLGDKIHG	_ALQYK[GlyGly (K)]LGDK_.2	GlyGly (K)	Q5JRX3	757.538	41
BORT	3	RALGPS1	Q5JS13	Q5JS13	3.77539e-05	3.15732e-11	3769.19	Q5JS13_K299_M1_0	SPRLVSSKEDLAGPS	_LVSSK[GlyGly (K)]EDLAGPSAGSGSAR_.3	GlyGly (K)	Q5JS13	4911.55	299
BORT	3	WDR44	Q5JSH3	Q5JSH3	7.02936e-15	1.65036e-32	13153.1	Q5JSH3_K756_M1_0	EPLPGENKILVTSND	_ITGIEPLPGENK[GlyGly (K)]ILVTSNDSR_.3	GlyGly (K)	Q5JSH3	13262.7	756
BORT	3	INTS6L;INTS6	Q5JSJ4;Q9UL03	Q5JSJ4;Q9UL03	3.97236e-09	0.00638028	9168.95	Q5JSJ4_M14_M1_2	LIDTSASMNQRTDLG	_PILLFLIDTSASM[Oxidation (M)]NQR_.3	Oxidation (M)	Q5JSJ4	451.174	14
BORT	3	INTS6L;INTS6	Q5JSJ4;Q9UL03	Q5JSJ4;Q9UL03	3.97236e-09	0.00638028	9168.95	Q9UL03_M14_M1_2	LIDTSASMNQRSHLG	_PILLFLIDTSASM[Oxidation (M)]NQR_.3	Oxidation (M)	Q9UL03	451.174	14
BORT	3	DOCK11	Q5JSL3	Q5JSL3	1.23113e-12	0.00244695	589.276	Q5JSL3_C737_M1_1	FTFYHVSCEINTKGT	_HHLLFTFYHVSC[Carbamidomethyl (C)]EINTK_.4;_HHLLFTFYHVSC[Carbamidomethyl (C)]EINTK_.3	Carbamidomethyl (C)	Q5JSL3	1058.74	737
BORT	3	FGD3	Q5JSP0	Q5JSP0	3.13603e-05	1.51711e-11	5586.76	Q5JSP0_K239_M1_0	RLGDILQKLAPFLKM	_LGDILQK[GlyGly (K)]LAPFLK_.3	GlyGly (K)	Q5JSP0	5586.76	239
BORT	3	PRRC2B	Q5JSZ5	Q5JSZ5	2.96872e-05	0.000241507	9246.3	Q5JSZ5_K1590_M1_0	QAVQVPVKGRGLSSR	_EQAVQVPVK[GlyGly (K)]GR_.3	GlyGly (K)	Q5JSZ5	30672.8	1590
BORT	3	PRRC2B	Q5JSZ5	Q5JSZ5	2.96872e-05	0.000241507	9246.3	Q5JSZ5_K1735_M1_0	EQGSGQSKEHRPGPI	_DSEQGSGQSK[GlyGly (K)]EHRPGPIGNER_.4	GlyGly (K)	Q5JSZ5	3610.09	1735
BORT	3	PRRC2B	Q5JSZ5	Q5JSZ5	2.96872e-05	0.000241507	9246.3	Q5JSZ5_K1647_M1_0	PANDSWRKAVTAFSS	_K[GlyGly (K)]AVTAFSSTETGSAEQGFK_.3	GlyGly (K)	Q5JSZ5	9246.3	1647
BORT	3	RRP12	Q5JTH9	Q5JTH9	1.95025e-13	3.31127e-15	2902.76	Q5JTH9_M884_M1_2	AFALLVEMGHAFLRF	_NAFALLVEM[Oxidation (M)]GHAFLR_.3	Oxidation (M)	Q5JTH9	390.6	884
BORT	3	RRP12	Q5JTH9	Q5JTH9	1.95025e-13	3.31127e-15	2902.76	Q5JTH9_K739_M1_0	LLEKASEKVLDPASS	_ASEK[GlyGly (K)]VLDPASSDFTR_.3;_ASEK[GlyGly (K)]VLDPASSDFTR_.2	GlyGly (K)	Q5JTH9	16944.6	739
BORT	3	RRP12	Q5JTH9	Q5JTH9	1.95025e-13	3.31127e-15	2902.76	Q5JTH9_C673_M1_1	RTLITKGCQAEADRA	_TLITK[GlyGly (K)]GC[Carbamidomethyl (C)]QAEADR_.3	Carbamidomethyl (C)	Q5JTH9	4454.03	673
BORT	3	RRP12	Q5JTH9	Q5JTH9	1.95025e-13	3.31127e-15	2902.76	Q5JTH9_K671_M1_0	ALRTLITKGCQAEAD	_TLITK[GlyGly (K)]GC[Carbamidomethyl (C)]QAEADR_.3	GlyGly (K)	Q5JTH9	4454.03	671
BORT	3	KRBOX4	Q5JUW0	Q5JUW0	1.88638e-12	2.63458e-05	6910.83	Q5JUW0_K116_M1_0	FIGKETLKDESGQES	_ETLK[GlyGly (K)]DESGQESR_.3;_ETLK[GlyGly (K)]DESGQESR_.2	GlyGly (K)	Q5JUW0	13821.7	116
BORT	3	PCID2	Q5JVF3	Q5JVF3	2.06625e-18	9.34385e-32	18125.4	Q5JVF3_M250_M1_2	SSQKNKRMILIYLLP	_M[Oxidation (M)]ILIYLLPVK_.2;_RM[Oxidation (M)]ILIYLLPVK_.2;_RM[Oxidation (M)]ILIYLLPVK_.3	Oxidation (M)	Q5JVF3	85131.3	250
BORT	3	PCID2	Q5JVF3	Q5JVF3	2.06625e-18	9.34385e-32	18125.4	Q5JVF3_M168_M1_2	EDSKKWGMLFLVNQL	_WGM[Oxidation (M)]LFLVNQLFK_.2;_KWGM[Oxidation (M)]LFLVNQLFK_.3	Oxidation (M)	Q5JVF3	28791.9	168
BORT	3	PCID2	Q5JVF3	Q5JVF3	2.06625e-18	9.34385e-32	18125.4	Q5JVF3_K201_M1_0	AIDSSNLKDDYSTAQ	_AIDSSNLK[GlyGly (K)]DDYSTAQR_.3	GlyGly (K)	Q5JVF3	22734.9	201
BORT	3	PCID2	Q5JVF3	Q5JVF3	2.06625e-18	9.34385e-32	18125.4	Q5JVF3_K32_M1_0	CAELVSFKHPHVANP	_DGASC[Carbamidomethyl (C)]AELVSFK[GlyGly (K)]HPHVANPR_.4	GlyGly (K)	Q5JVF3	3026.67	32
BORT	3	PCID2	Q5JVF3	Q5JVF3	2.06625e-18	9.34385e-32	18125.4	Q5JVF3_C25_M1_1	DSRDGASCAELVSFK	_DGASC[Carbamidomethyl (C)]AELVSFK[GlyGly (K)]HPHVANPR_.4	Carbamidomethyl (C)	Q5JVF3	3026.67	25
BORT	3	DOP1A	Q5JWR5	Q5JWR5	1.67257e-08	8.64445e-09	491.354	Q5JWR5_K408_M1_0	DHAQLSSKLRENKKT	_DHAQLSSK[GlyGly (K)]LR_.3	GlyGly (K)	Q5JWR5	8726.41	408
BORT	3	SLC27A3	Q5K4L6	Q5K4L6	0.000214401	5.47801e-07	25278.1	Q5K4L6_K389_M1_0	LVNQPPSKAERGHKV	_YLVNQPPSK[GlyGly (K)]AER_.3	GlyGly (K)	Q5K4L6	25278.1	389
BORT	3	WDR45B	Q5MNZ6	Q5MNZ6	2.66112e-12	1.04737e-17	19584.7	Q5MNZ6_K206_M1_0	RIATASEKGTLIRIF	_IATASEK[GlyGly (K)]GTLIR_.3;_IATASEK[GlyGly (K)]GTLIR_.2	GlyGly (K)	Q5MNZ6	24771.5	206
BORT	3	WDR45B	Q5MNZ6	Q5MNZ6	2.66112e-12	1.04737e-17	19584.7	Q5MNZ6_K42_M1_0	VYNTDPLKEKEKQEF	_VYNTDPLK[GlyGly (K)]EK_.3;_VYNTDPLK[GlyGly (K)]EK_.2	GlyGly (K)	Q5MNZ6	53567.5	42
BORT	3	DNTTIP2	Q5QJE6	Q5QJE6	2.36306e-07	0.00573919	6144.58	Q5QJE6_K159_M1_0	RIVLPTEKTTGARRS	_IVLPTEK[GlyGly (K)]TTGAR_.3	GlyGly (K)	Q5QJE6	11374.1	159
BORT	3	COX20	Q5RI15	Q5RI15	1.9788e-13	5.7811e-30	48819.9	Q5RI15_C77_M3_1	TLGCWFHCRYNYAKQ	_SC[Carbamidomethyl (C)]DVGVGGFILVTLGC[Carbamidomethyl (C)]WFHC[Carbamidomethyl (C)]R_.3	Carbamidomethyl (C)	Q5RI15	2292.8	77
BORT	3	COX20	Q5RI15	Q5RI15	1.9788e-13	5.7811e-30	48819.9	Q5RI15_C73_M3_1	FILVTLGCWFHCRYN	_SC[Carbamidomethyl (C)]DVGVGGFILVTLGC[Carbamidomethyl (C)]WFHC[Carbamidomethyl (C)]R_.3	Carbamidomethyl (C)	Q5RI15	2292.8	73
BORT	3	COX20	Q5RI15	Q5RI15	1.9788e-13	5.7811e-30	48819.9	Q5RI15_C59_M3_1	TSRIRRSCDVGVGGF	_SC[Carbamidomethyl (C)]DVGVGGFILVTLGC[Carbamidomethyl (C)]WFHC[Carbamidomethyl (C)]R_.3	Carbamidomethyl (C)	Q5RI15	2292.8	59
BORT	3	TMEM201	Q5SNT2	Q5SNT2	6.22851e-09	0.000272966	8992.45	Q5SNT2_K133_M1_0	HHQTTKIKQLAAFAP	_IK[GlyGly (K)]QLAAFAPR_.3	GlyGly (K)	Q5SNT2	25787.8	133
BORT	3	TMEM201	Q5SNT2	Q5SNT2	6.22851e-09	0.000272966	8992.45	Q5SNT2_K192_M1_0	LLLSHQFKRREADQT	_ALLLSHQFK[GlyGly (K)]R_.3	GlyGly (K)	Q5SNT2	2860.75	192
BORT	3	ATAT1	Q5SQI0	Q5SQI0	2.2256e-22	2.21148e-24	64130.4	Q5SQI0_K244_M1_0	SSDREFLKVAVEPPW	_EFLK[GlyGly (K)]VAVEPPWPLNR_.3	GlyGly (K)	Q5SQI0	180002	244
BORT	3	ATAT1	Q5SQI0	Q5SQI0	2.2256e-22	2.21148e-24	64130.4	Q5SQI0_K56_M1_0	ELGKASAKAQNLSAP	_ASAK[GlyGly (K)]AQNLSAPITSASR_.3;_ASAK[GlyGly (K)]AQNLSAPITSASR_.2	GlyGly (K)	Q5SQI0	1.16225e+06	56
BORT	3	ATAT1	Q5SQI0	Q5SQI0	2.2256e-22	2.21148e-24	64130.4	Q5SQI0_K233_M1_0	KRAEGDIKPYSSSDR	_RAEGDIK[GlyGly (K)]PYSSSDR_.3;_RAEGDIK[GlyGly (K)]PYSSSDR_.4;_RAEGDIK[GlyGly (K)]PYSSSDREFLK_.4;_AEGDIK[GlyGly (K)]PYSSSDREFLK_.3;_AEGDIK[GlyGly (K)]PYSSSDREFLK_.4	GlyGly (K)	Q5SQI0	166552	233
BORT	3	ATAT1	Q5SQI0	Q5SQI0	2.2256e-22	2.21148e-24	64130.4	Q5SQI0_K90_M1_0	SSARPAGKGAIIGFI	_PAGK[GlyGly (K)]GAIIGFIK_.3;_PAGK[GlyGly (K)]GAIIGFIK_.2	GlyGly (K)	Q5SQI0	100169	90
BORT	3	ATAT1	Q5SQI0	Q5SQI0	2.2256e-22	2.21148e-24	64130.4	Q5SQI0_C120_M1_1	HNEVEPLCILDFYIH	_EAHNEVEPLC[Carbamidomethyl (C)]ILDFYIHESVQR_.4	Carbamidomethyl (C)	Q5SQI0	499.505	120
BORT	3	ATAT1	Q5SQI0	Q5SQI0	2.2256e-22	2.21148e-24	64130.4	Q5SQI0_K162_M1_0	AIDRPSQKLLKFLNK	_VEPHQLAIDRPSQK[GlyGly (K)]LLK_.4;_VEPHQLAIDRPSQK[GlyGly (K)]LLK_.3;_ERVEPHQLAIDRPSQK[GlyGly (K)]LLK_.4;_ERVEPHQLAIDRPSQK[GlyGly (K)]LLK_.5	GlyGly (K)	Q5SQI0	137845	162
BORT	3	ATAT1	Q5SQI0	Q5SQI0	2.2256e-22	2.21148e-24	64130.4	Q5SQI0_K52_M1_0	TIIDELGKASAKAQN	_VDLQQQIM[Oxidation (M)]TIIDELGK[GlyGly (K)]ASAK_.3;_VDLQQQIMTIIDELGK[GlyGly (K)]ASAK_.3	GlyGly (K)	Q5SQI0	53221	52
BORT	3	ATAT1	Q5SQI0	Q5SQI0	2.2256e-22	2.21148e-24	64130.4	Q5SQI0_M44_M1_2	VDLQQQIMTIIDELG	_VDLQQQIM[Oxidation (M)]TIIDELGK[GlyGly (K)]ASAK_.3	Oxidation (M)	Q5SQI0	48600.8	44
BORT	3	ATAT1	Q5SQI0	Q5SQI0	2.2256e-22	2.21148e-24	64130.4	Q5SQI0_K81_M1_0	RHVVYILKDSSARPA	_HVVYILK[GlyGly (K)]DSSAR_.3	GlyGly (K)	Q5SQI0	19359.3	81
BORT	3	ATAT1	Q5SQI0	Q5SQI0	2.2256e-22	2.21148e-24	64130.4	Q5SQI0_K146_M1_0	LFQYMLQKERVEPHQ	_ELFQYMLQK[GlyGly (K)]ER_.3;_ELFQYMLQK[GlyGly (K)]ER_.2	GlyGly (K)	Q5SQI0	72835.1	146
BORT	3	SNAP47	Q5SQN1	Q5SQN1	8.78914e-21	0.0003407	9471.97	Q5SQN1_K304_M1_0	REDVDDIKVHSPYEI	_FEREDVDDIK[GlyGly (K)]VHSPYEISIR_.5;_FEREDVDDIK[GlyGly (K)]VHSPYEISIR_.4	GlyGly (K)	Q5SQN1	21789.2	304
BORT	3	SNAP47	Q5SQN1	Q5SQN1	8.78914e-21	0.0003407	9471.97	Q5SQN1_K230_M1_0	PFSSKLWKTPPETKP	_LWK[GlyGly (K)]TPPETKPR_.4;_LWK[GlyGly (K)]TPPETKPR_.3	GlyGly (K)	Q5SQN1	18943.9	230
BORT	3	SNAP47	Q5SQN1	Q5SQN1	8.78914e-21	0.0003407	9471.97	Q5SQN1_K331_M1_0	AYRLISAKMPEVIPI	_LISAK[GlyGly (K)]MPEVIPILEVQFSK_.3	GlyGly (K)	Q5SQN1	334.03	331
BORT	3	SNAP47	Q5SQN1	Q5SQN1	8.78914e-21	0.0003407	9471.97	Q5SQN1_K320_M1_0	IRQRFIGKPDMAYRL	_FIGK[GlyGly (K)]PDMAYR_.3	GlyGly (K)	Q5SQN1	779.912	320
BORT	3	NUP188	Q5SRE5	Q5SRE5	6.19903e-16	2.56029e-17	23552.7	Q5SRE5_M1216_M1_2	AFITVLQMKEMKVSD	_VFSAFITVLQM[Oxidation (M)]K_.2	Oxidation (M)	Q5SRE5	33890.9	1216
BORT	3	NUP188	Q5SRE5	Q5SRE5	6.19903e-16	2.56029e-17	23552.7	Q5SRE5_K344_M1_0	ETSSVVRKIGGTAIQ	_K[GlyGly (K)]IGGTAIQLNVFQYLTR_.3	GlyGly (K)	Q5SRE5	10035.4	344
BORT	3	NUP188	Q5SRE5	Q5SRE5	6.19903e-16	2.56029e-17	23552.7	Q5SRE5_C1160_M1_1	LRLGSMKCTLLLILL	_C[Carbamidomethyl (C)]TLLLILLR_.2	Carbamidomethyl (C)	Q5SRE5	279.1	1160
BORT	3	NUP188	Q5SRE5	Q5SRE5	6.19903e-16	2.56029e-17	23552.7	Q5SRE5_K628_M1_0	LAARNPAKVWTDLRH	_NPAK[GlyGly (K)]VWTDLR_.2;_NPAK[GlyGly (K)]VWTDLR_.3	GlyGly (K)	Q5SRE5	18836	628
BORT	3	NUP188	Q5SRE5	Q5SRE5	6.19903e-16	2.56029e-17	23552.7	Q5SRE5_K109_M1_0	RGTRDSVKTVLQDER	_DSVK[GlyGly (K)]TVLQDER_.2;_DSVK[GlyGly (K)]TVLQDER_.3	GlyGly (K)	Q5SRE5	25243	109
BORT	3	NUP188	Q5SRE5	Q5SRE5	6.19903e-16	2.56029e-17	23552.7	Q5SRE5_K500_M1_0	LWRRQTPKLLYPLGG	_QTPK[GlyGly (K)]LLYPLGGQTNLR_.3	GlyGly (K)	Q5SRE5	21734	500
BORT	3	NUP188	Q5SRE5	Q5SRE5	6.19903e-16	2.56029e-17	23552.7	Q5SRE5_K1386_M1_0	QTPSASRKSLDAPSW	_K[GlyGly (K)]SLDAPSWPGVYR_.3	GlyGly (K)	Q5SRE5	2713.05	1386
BORT	3	NUP188	Q5SRE5	Q5SRE5	6.19903e-16	2.56029e-17	23552.7	Q5SRE5_K1721_M1_0	VLPSPQGKSTSLSKA	_GAPSSPATGVLPSPQGK[GlyGly (K)]STSLSK_.3	GlyGly (K)	Q5SRE5	2700.58	1721
BORT	3	NUP188	Q5SRE5	Q5SRE5	6.19903e-16	2.56029e-17	23552.7	Q5SRE5_K812_M1_0	GQGQLLIKTVKLAFS	_SDGAEGQGQGQLLIK[GlyGly (K)]TVK_.3	GlyGly (K)	Q5SRE5	3875.57	812
BORT	3	NUP188	Q5SRE5	Q5SRE5	6.19903e-16	2.56029e-17	23552.7	Q5SRE5_K566_M1_0	IQHCQRVKPIIDLVH	_VK[GlyGly (K)]PIIDLVHK_.3	GlyGly (K)	Q5SRE5	2986.37	566
BORT	3	HP1BP3	Q5SSJ5	Q5SSJ5	7.8325e-14	9.3181e-25	14063.2	Q5SSJ5_M353_M2_2	ILSAIAAMNEPKTCS	_PLLGGSLM[Oxidation (M)]EYAILSAIAAM[Oxidation (M)]NEPK_.3	Oxidation (M)	Q5SSJ5	76231.8	353
BORT	3	HP1BP3	Q5SSJ5	Q5SSJ5	7.8325e-14	9.3181e-25	14063.2	Q5SSJ5_M342_M2_2	PLLGGSLMEYAILSA	_PLLGGSLM[Oxidation (M)]EYAILSAIAAM[Oxidation (M)]NEPK_.3	Oxidation (M)	Q5SSJ5	76231.8	342
BORT	3	HP1BP3	Q5SSJ5	Q5SSJ5	7.8325e-14	9.3181e-25	14063.2	Q5SSJ5_M353_M1_2	ILSAIAAMNEPKTCS	_PLLGGSLMEYAILSAIAAM[Oxidation (M)]NEPK_.3	Oxidation (M)	Q5SSJ5	14063.2	353
BORT	3	HP1BP3	Q5SSJ5	Q5SSJ5	7.8325e-14	9.3181e-25	14063.2	Q5SSJ5_C412_M1_1	FSGTFQLCFPYYPSP	_GFSGTFQLC[Carbamidomethyl (C)]FPYYPSPGVLFPK_.2;_GFSGTFQLC[Carbamidomethyl (C)]FPYYPSPGVLFPK_.3	Carbamidomethyl (C)	Q5SSJ5	6955.05	412
BORT	3	HP1BP3	Q5SSJ5	Q5SSJ5	7.8325e-14	9.3181e-25	14063.2	Q5SSJ5_K149_M1_0	SQLARAQKQTPMASS	_AQK[GlyGly (K)]QTPMASSPR_.3	GlyGly (K)	Q5SSJ5	410.304	149
BORT	3	CEP170	Q5SW79	Q5SW79	1.76047e-16	7.15016e-23	21667.5	Q5SW79_K300_M1_0	TIRDHVTKFTSDQRH	_DHVTK[GlyGly (K)]FTSDQR_.3	GlyGly (K)	Q5SW79	6768.08	300
BORT	3	CEP170	Q5SW79	Q5SW79	1.76047e-16	7.15016e-23	21667.5	Q5SW79_K246_M1_0	SYFEIPTKEFQQPSQ	_EPSYFEIPTK[GlyGly (K)]EFQQPSQITESTIHEIPTK_.4	GlyGly (K)	Q5SW79	17193	246
BORT	3	CEP170	Q5SW79	Q5SW79	1.76047e-16	7.15016e-23	21667.5	Q5SW79_K1196_M1_0	ARLVPSDKFSPRIRA	_LVPSDK[GlyGly (K)]FSPR_.3	GlyGly (K)	Q5SW79	11220.4	1196
BORT	3	CEP170	Q5SW79	Q5SW79	1.76047e-16	7.15016e-23	21667.5	Q5SW79_K561_M1_0	AAVMEERKPLTTSGF	_K[GlyGly (K)]PLTTSGFHHSEEGTSSSGSK_.4	GlyGly (K)	Q5SW79	708.913	561
BORT	3	CEP170	Q5SW79	Q5SW79	1.76047e-16	7.15016e-23	21667.5	Q5SW79_K132_M1_0	SSESELSKSASAKSI	_SSESELSK[GlyGly (K)]SASAK_.3;_SSESELSK[GlyGly (K)]SASAK_.2	GlyGly (K)	Q5SW79	13511.3	132
BORT	3	CEP170	Q5SW79	Q5SW79	1.76047e-16	7.15016e-23	21667.5	Q5SW79_K858_M1_0	ELIPHINKQTSSTPS	_PSPNIPIELIPHINK[GlyGly (K)]QTSSTPSSLALTSASR_.4	GlyGly (K)	Q5SW79	7228.52	858
BORT	3	CEP170	Q5SW79	Q5SW79	1.76047e-16	7.15016e-23	21667.5	Q5SW79_K142_M1_0	SAKSIDSKVADAATE	_SIDSK[GlyGly (K)]VADAATEVQHK_.3;_SIDSK[GlyGly (K)]VADAATEVQHK_.4	GlyGly (K)	Q5SW79	18508	142
BORT	3	CEP170	Q5SW79	Q5SW79	1.76047e-16	7.15016e-23	21667.5	Q5SW79_K82_M1_0	EQTYITLKLEDKLRF	_IPEQTYITLK[GlyGly (K)]LEDK_.3	GlyGly (K)	Q5SW79	2861.77	82
BORT	3	PPP1R15B	Q5SWA1	Q5SWA1	4.94662e-10	0.000358828	894.653	Q5SWA1_C585_M1_1	SGENEKGCRDSKTPS	_APFQTSGENEK[GlyGly (K)]GC[Carbamidomethyl (C)]R_.3	Carbamidomethyl (C)	Q5SWA1	25035.1	585
BORT	3	PPP1R15B	Q5SWA1	Q5SWA1	4.94662e-10	0.000358828	894.653	Q5SWA1_K583_M1_0	QTSGENEKGCRDSKT	_APFQTSGENEK[GlyGly (K)]GC[Carbamidomethyl (C)]R_.3	GlyGly (K)	Q5SWA1	25035.1	583
BORT	3	ODR4	Q5SWX8	Q5SWX8	4.0087e-06	0.029957	3921.78	Q5SWX8_C34_M1_1	SGLLIGQCSSQKDYV	_AFVSGLLIGQC[Carbamidomethyl (C)]SSQK_.2	Carbamidomethyl (C)	Q5SWX8	3921.78	34
BORT	3	NOL9	Q5SY16	Q5SY16	2.90372e-15	7.97024e-08	1482.41	Q5SY16_C581_M1_1	NASWVGLCKIQDDVR	_ITHSDVAPTHILYAVNASWVGLC[Carbamidomethyl (C)]K_.4	Carbamidomethyl (C)	Q5SY16	1482.41	581
BORT	3	NOL9	Q5SY16	Q5SY16	2.90372e-15	7.97024e-08	1482.41	Q5SY16_C648_M2_1	GAIAIPHCVLKCQRG	_TVNC[Carbamidomethyl (C)]LLVGAIAIPHC[Carbamidomethyl (C)]VLK_.3	Carbamidomethyl (C)	Q5SY16	473.205	648
BORT	3	NOL9	Q5SY16	Q5SY16	2.90372e-15	7.97024e-08	1482.41	Q5SY16_C637_M2_1	EELRTVNCLLVGAIA	_TVNC[Carbamidomethyl (C)]LLVGAIAIPHC[Carbamidomethyl (C)]VLK_.3	Carbamidomethyl (C)	Q5SY16	473.205	637
BORT	3	NOL9	Q5SY16	Q5SY16	2.90372e-15	7.97024e-08	1482.41	Q5SY16_K677_M1_0	KLPGASEKIGAREPE	_LPGASEK[GlyGly (K)]IGAR_.3;_LPGASEK[GlyGly (K)]IGAR_.2	GlyGly (K)	Q5SY16	38585.8	677
BORT	3	NOL9	Q5SY16	Q5SY16	2.90372e-15	7.97024e-08	1482.41	Q5SY16_C379_M1_1	VYYGKPSCKNNYENY	_MVYYGK[GlyGly (K)]PSC[Carbamidomethyl (C)]K_.3	Carbamidomethyl (C)	Q5SY16	671.82	379
BORT	3	NOL9	Q5SY16	Q5SY16	2.90372e-15	7.97024e-08	1482.41	Q5SY16_K376_M1_0	QKMVYYGKPSCKNNY	_MVYYGK[GlyGly (K)]PSC[Carbamidomethyl (C)]K_.3	GlyGly (K)	Q5SY16	671.82	376
BORT	3	NOL9	Q5SY16	Q5SY16	2.90372e-15	7.97024e-08	1482.41	Q5SY16_K200_M1_0	REARNLLKSHLNLDD	_NLLK[GlyGly (K)]SHLNLDDR_.3	GlyGly (K)	Q5SY16	2862.25	200
BORT	3	CELF3	Q5SZQ8	Q5SZQ8	1.00881e-12	1.02962e-28	77974.1	Q5SZQ8_C137_M1_1	PDGTSKGCAFVKFQT	_GPDGTSK[GlyGly (K)]GC[Carbamidomethyl (C)]AFVK_.3	Carbamidomethyl (C)	Q5SZQ8	23775.8	137
BORT	3	CELF3	Q5SZQ8	Q5SZQ8	1.00881e-12	1.02962e-28	77974.1	Q5SZQ8_K135_M1_0	RGPDGTSKGCAFVKF	_GPDGTSK[GlyGly (K)]GC[Carbamidomethyl (C)]AFVK_.3	GlyGly (K)	Q5SZQ8	23775.8	135
BORT	3	CELF3	Q5SZQ8	Q5SZQ8	1.00881e-12	1.02962e-28	77974.1	Q5SZQ8_K24_M1_0	HLEEKDLKPIFEQFG	_DLK[GlyGly (K)]PIFEQFGR_.3;_DLK[GlyGly (K)]PIFEQFGR_.2	GlyGly (K)	Q5SZQ8	155948	24
BORT	3	CELF3	Q5SZQ8	Q5SZQ8	1.00881e-12	1.02962e-28	77974.1	Q5SZQ8_K8_M1_0	MKEPDAIKLFVGQIP	_EPDAIK[GlyGly (K)]LFVGQIPR_.3;_M[Oxidation (M)]KEPDAIK[GlyGly (K)]LFVGQIPR_.4;_M[Oxidation (M)]KEPDAIK[GlyGly (K)]LFVGQIPR_.3	GlyGly (K)	Q5SZQ8	102499	8
BORT	3	CELF3	Q5SZQ8	Q5SZQ8	1.00881e-12	1.02962e-28	77974.1	Q5SZQ8_K21_M1_0	IPRHLEEKDLKPIFE	_HLEEK[GlyGly (K)]DLKPIFEQFGR_.4	GlyGly (K)	Q5SZQ8	17959	21
BORT	3	CELF3	Q5SZQ8	Q5SZQ8	1.00881e-12	1.02962e-28	77974.1	Q5SZQ8_C124_M1_1	PFGTIDECTVLRGPD	_K[GlyGly (K)]M[Oxidation (M)]FEPFGTIDEC[Carbamidomethyl (C)]TVLR_.3;_K[GlyGly (K)]MFEPFGTIDEC[Carbamidomethyl (C)]TVLR_.3	Carbamidomethyl (C)	Q5SZQ8	26929.8	124
BORT	3	CELF3	Q5SZQ8	Q5SZQ8	1.00881e-12	1.02962e-28	77974.1	Q5SZQ8_M114_M1_2	TDEDVRKMFEPFGTI	_K[GlyGly (K)]M[Oxidation (M)]FEPFGTIDEC[Carbamidomethyl (C)]TVLR_.3	Oxidation (M)	Q5SZQ8	26032.4	114
BORT	3	CELF3	Q5SZQ8	Q5SZQ8	1.00881e-12	1.02962e-28	77974.1	Q5SZQ8_K113_M1_0	QTDEDVRKMFEPFGT	_K[GlyGly (K)]M[Oxidation (M)]FEPFGTIDEC[Carbamidomethyl (C)]TVLR_.3;_K[GlyGly (K)]MFEPFGTIDEC[Carbamidomethyl (C)]TVLR_.3	GlyGly (K)	Q5SZQ8	26929.8	113
BORT	3	CELF3	Q5SZQ8	Q5SZQ8	1.00881e-12	1.02962e-28	77974.1	Q5SZQ8_M1_M1_2	_______MKEPDAIK	_M[Oxidation (M)]KEPDAIK[GlyGly (K)]LFVGQIPR_.4;_M[Oxidation (M)]KEPDAIK[GlyGly (K)]LFVGQIPR_.3	Oxidation (M)	Q5SZQ8	24324.6	1
BORT	3	CELF3	Q5SZQ8	Q5SZQ8	1.00881e-12	1.02962e-28	77974.1	Q5SZQ8_K40_M1_0	IFELTVIKDKYTGLH	_IFELTVIK[GlyGly (K)]DK_.3	GlyGly (K)	Q5SZQ8	10565.3	40
BORT	3	CELF3	Q5SZQ8	Q5SZQ8	1.00881e-12	1.02962e-28	77974.1	Q5SZQ8_K177_M1_0	VKFADTEKERGLRRM	_FADTEK[GlyGly (K)]ER_.2	GlyGly (K)	Q5SZQ8	1857.23	177
BORT	3	CELF3	Q5SZQ8	Q5SZQ8	1.00881e-12	1.02962e-28	77974.1	Q5SZQ8_K2_M1_0	______MKEPDAIKL	_MK[GlyGly (K)]EPDAIK_.2	GlyGly (K)	Q5SZQ8	932.404	2
BORT	3	SZT2	Q5T011	Q5T011	1.83909e-13	7.86737e-06	3109.5	Q5T011_K2627_M1_0	RPTQQAAKAMQRFEP	_RPTQQAAK[GlyGly (K)]AMQR_.3	GlyGly (K)	Q5T011	2677.76	2627
BORT	3	SZT2	Q5T011	Q5T011	1.83909e-13	7.86737e-06	3109.5	Q5T011_K755_M1_0	KLLIRYEKLPLDYRA	_YEK[GlyGly (K)]LPLDYR_.3	GlyGly (K)	Q5T011	3109.5	755
BORT	3	SZT2	Q5T011	Q5T011	1.83909e-13	7.86737e-06	3109.5	Q5T011_K2373_M1_0	SIVQLEEKLRGAARQ	_GNISIVQLEEK[GlyGly (K)]LR_.3	GlyGly (K)	Q5T011	903.463	2373
BORT	3	MORN1	Q5T089	Q5T089	1.68289e-08	7.69648e-06	5985.04	Q5T089_K140_M1_0	QGSFHDNKRHGPGQM	_DGQVYQGSFHDNK[GlyGly (K)]R_.3;_DGQVYQGSFHDNK[GlyGly (K)]R_.4	GlyGly (K)	Q5T089	11970.1	140
BORT	3	FNBP1L	Q5T0N5	Q5T0N5	7.30628e-20	2.20397e-21	16616.3	Q5T0N5_K478_M1_0	WLSEVEGKTGGRGDR	_NEAWLSEVEGK[GlyGly (K)]TGGR_.3	GlyGly (K)	Q5T0N5	16616.3	478
BORT	3	FNBP1L	Q5T0N5	Q5T0N5	7.30628e-20	2.20397e-21	16616.3	Q5T0N5_K303_M1_0	DGTISASKQESGKMD	_TISDGTISASK[GlyGly (K)]QESGK_.3	GlyGly (K)	Q5T0N5	31225.2	303
BORT	3	FNBP1L	Q5T0N5	Q5T0N5	7.30628e-20	2.20397e-21	16616.3	Q5T0N5_K149_M1_0	RECREAEKAQQSYER	_EAEK[GlyGly (K)]AQQSYER_.3	GlyGly (K)	Q5T0N5	22927.2	149
BORT	3	FNBP1L	Q5T0N5	Q5T0N5	7.30628e-20	2.20397e-21	16616.3	Q5T0N5_K172_M1_0	KADVEKAKQQLNLRT	_AK[GlyGly (K)]QQLNLR_.3	GlyGly (K)	Q5T0N5	18784.2	172
BORT	3	FNBP1L	Q5T0N5	Q5T0N5	7.30628e-20	2.20397e-21	16616.3	Q5T0N5_C69_M1_1	EEPRFTSCVAFFNIL	_FTSC[Carbamidomethyl (C)]VAFFNILNELNDYAGQR_.3	Carbamidomethyl (C)	Q5T0N5	1527.61	69
BORT	3	FNBP1L	Q5T0N5	Q5T0N5	7.30628e-20	2.20397e-21	16616.3	Q5T0N5_K109_M1_0	MRYAHDLKTERKMHL	_YAHDLK[GlyGly (K)]TER_.3	GlyGly (K)	Q5T0N5	7816.78	109
BORT	3	FNBP1L	Q5T0N5	Q5T0N5	7.30628e-20	2.20397e-21	16616.3	Q5T0N5_K165_M1_0	DNDTNATKADVEKAK	_LDNDTNATK[GlyGly (K)]ADVEK_.3;_LDNDTNATK[GlyGly (K)]ADVEK_.2	GlyGly (K)	Q5T0N5	25398.8	165
BORT	3	FNBP1L	Q5T0N5	Q5T0N5	7.30628e-20	2.20397e-21	16616.3	Q5T0N5_K44_M1_0	EIEQNYAKQLRNLVK	_IEIEQNYAK[GlyGly (K)]QLR_.3;_IEIEQNYAK[GlyGly (K)]QLR_.2;_ERIEIEQNYAK[GlyGly (K)]QLR_.3;_ERIEIEQNYAK[GlyGly (K)]QLR_.4	GlyGly (K)	Q5T0N5	29231.4	44
BORT	3	FNBP1L	Q5T0N5	Q5T0N5	7.30628e-20	2.20397e-21	16616.3	Q5T0N5_K239_M1_0	GFADSERKVIPIISK	_K[GlyGly (K)]VIPIISK_.2	GlyGly (K)	Q5T0N5	4812.27	239
BORT	3	FNBP1L	Q5T0N5	Q5T0N5	7.30628e-20	2.20397e-21	16616.3	Q5T0N5_K186_M1_0	THMADENKNEYAAQL	_THMADENK[GlyGly (K)]NEYAAQLQNFNGEQHK_.4	GlyGly (K)	Q5T0N5	1133.22	186
BORT	3	FNBP1L	Q5T0N5	Q5T0N5	7.30628e-20	2.20397e-21	16616.3	Q5T0N5_M441_M1_2	VYEKNPQMGDPGSLQ	_DVYEK[GlyGly (K)]NPQM[Oxidation (M)]GDPGSLQPK_.3	Oxidation (M)	Q5T0N5	475.329	441
BORT	3	FNBP1L	Q5T0N5	Q5T0N5	7.30628e-20	2.20397e-21	16616.3	Q5T0N5_K437_M1_0	KMKDVYEKNPQMGDP	_DVYEK[GlyGly (K)]NPQM[Oxidation (M)]GDPGSLQPK_.3	GlyGly (K)	Q5T0N5	475.329	437
BORT	3	FNBP1L	Q5T0N5	Q5T0N5	7.30628e-20	2.20397e-21	16616.3	Q5T0N5_K321_M1_0	TVGKAKGKLWLFGKK	_GK[GlyGly (K)]LWLFGK_.2	GlyGly (K)	Q5T0N5	618.4	321
BORT	3	FNBP1L	Q5T0N5	Q5T0N5	7.30628e-20	2.20397e-21	16616.3	Q5T0N5_K272_M1_0	QMVVDSFKSGFEPPG	_DSQMVVDSFK[GlyGly (K)]SGFEPPGDFPFEDYSQHIYR_.4	GlyGly (K)	Q5T0N5	240.579	272
BORT	3	RARS2	Q5T160	Q5T160	4.63684e-12	1.80627e-09	5030.32	Q5T160_K557_M1_0	GARLHLFKAVRSVLA	_LHLFK[GlyGly (K)]AVR_.2	GlyGly (K)	Q5T160	642.626	557
BORT	3	RARS2	Q5T160	Q5T160	4.63684e-12	1.80627e-09	5030.32	Q5T160_K418_M1_0	IKTTKELKNPQETAE	_ELK[GlyGly (K)]NPQETAER_.3	GlyGly (K)	Q5T160	6883.15	418
BORT	3	FKBP15	Q5T1M5	Q5T1M5	5.47576e-07	0.0294143	24962.6	Q5T1M5_M69_M1_2	PKTAPATMSTPTILV	_TAPATM[Oxidation (M)]STPTILVATAVHAYR_.3	Oxidation (M)	Q5T1M5	24962.6	69
BORT	3	SPOUT1	Q5T280	Q5T280	1.77706e-06	6.94272e-12	451.79	Q5T280_K66_M1_0	EEEAAAEKEDRGRPY	_RLEEEEAAAEK[GlyGly (K)]EDR_.3	GlyGly (K)	Q5T280	451.79	66
BORT	3	ARMH3	Q5T2E6	Q5T2E6	3.44235e-14	0.0438376	449.165	Q5T2E6_K585_M1_0	QWKEAASKVTHALVN	_EAASK[GlyGly (K)]VTHALVNIR_.3	GlyGly (K)	Q5T2E6	350.862	585
BORT	3	TMEM63B	Q5T3F8	Q5T3F8	3.38227e-17	0.000160516	2169.48	Q5T3F8_C267_M1_1	FEEAYPNCTVLEARP	_K[GlyGly (K)]HFEEAYPNC[Carbamidomethyl (C)]TVLEAR_.3;_K[GlyGly (K)]HFEEAYPNC[Carbamidomethyl (C)]TVLEAR_.4	Carbamidomethyl (C)	Q5T3F8	3112.33	267
BORT	3	TMEM63B	Q5T3F8	Q5T3F8	3.38227e-17	0.000160516	2169.48	Q5T3F8_K258_M1_0	AESEKIKKHFEEAYP	_K[GlyGly (K)]HFEEAYPNC[Carbamidomethyl (C)]TVLEAR_.3;_K[GlyGly (K)]HFEEAYPNC[Carbamidomethyl (C)]TVLEAR_.4	GlyGly (K)	Q5T3F8	3112.33	258
BORT	3	TMEM63B	Q5T3F8	Q5T3F8	3.38227e-17	0.000160516	2169.48	Q5T3F8_M223_M1_2	LLLTVYSMRRHTSKM	_SGNNLLWLHTSFAFLYLLLTVYSM[Oxidation (M)]R_.3	Oxidation (M)	Q5T3F8	11509.1	223
BORT	3	TMEM63B	Q5T3F8	Q5T3F8	3.38227e-17	0.000160516	2169.48	Q5T3F8_K742_M1_0	YLSAHNYKIEHTETD	_YLSAHNYK[GlyGly (K)]IEHTETDTVDPR_.4	GlyGly (K)	Q5T3F8	2169.48	742
BORT	3	TMEM63B	Q5T3F8	Q5T3F8	3.38227e-17	0.000160516	2169.48	Q5T3F8_K233_M1_0	HTSKMRYKEDDLVKR	_YK[GlyGly (K)]EDDLVK_.2	GlyGly (K)	Q5T3F8	562.205	233
BORT	3	LRIF1	Q5T3J3	Q5T3J3	9.64338e-10	5.81903e-23	2374.21	Q5T3J3_K11_M1_0	NLRRVFLKPAEENSG	_VFLK[GlyGly (K)]PAEENSGNASR_.3	GlyGly (K)	Q5T3J3	10971	11
BORT	3	LRIF1	Q5T3J3	Q5T3J3	9.64338e-10	5.81903e-23	2374.21	Q5T3J3_K543_M1_0	EMASTSDKGAQGRND	_IHNEMASTSDK[GlyGly (K)]GAQGR_.4	GlyGly (K)	Q5T3J3	758.763	543
BORT	3	LRIF1	Q5T3J3	Q5T3J3	9.64338e-10	5.81903e-23	2374.21	Q5T3J3_K279_M1_0	VATETQLKGGQHSQA	_NVATETQLK[GlyGly (K)]GGQHSQAAPVK_.3	GlyGly (K)	Q5T3J3	2374.21	279
BORT	3	LRIF1	Q5T3J3	Q5T3J3	9.64338e-10	5.81903e-23	2374.21	Q5T3J3_K467_M1_0	NQSSNYLKQSKTLFT	_PSPSTTNPHMNQSSNYLK[GlyGly (K)]QSK_.4	GlyGly (K)	Q5T3J3	863.568	467
BORT	3	ABCC10	Q5T3U5	Q5T3U5	1.30101e-08	4.82456e-15	10824.3	Q5T3U5_K844_M1_0	VQNPEKTKEGLEEEQ	_TK[GlyGly (K)]EGLEEEQSTSGR_.3	GlyGly (K)	Q5T3U5	10824.3	844
BORT	3	ABCC10	Q5T3U5	Q5T3U5	1.30101e-08	4.82456e-15	10824.3	Q5T3U5_K1348_M1_0	LDPQGLHKDRALWQA	_ENLDPQGLHK[GlyGly (K)]DR_.3	GlyGly (K)	Q5T3U5	298.809	1348
BORT	3	HECTD3	Q5T447	Q5T447	1.34575e-14	5.18249e-32	8482.18	Q5T447_K321_M1_0	GGEGDNLKKLSDVSI	_VVVYGGEGDNLK[GlyGly (K)]K_.3	GlyGly (K)	Q5T447	3769.31	321
BORT	3	TMTC4	Q5T4D3	Q5T4D3	1.77308e-13	3.36181e-15	3184.25	Q5T4D3_C165_M1_1	VHPVHTECVAGVVGR	_ASLLAALLFAVHPVHTEC[Carbamidomethyl (C)]VAGVVGR_.4;_ASLLAALLFAVHPVHTEC[Carbamidomethyl (C)]VAGVVGR_.3	Carbamidomethyl (C)	Q5T4D3	3072.79	165
BORT	3	ZFYVE27	Q5T4F4	Q5T4F4	2.07811e-06	8.8367e-10	440.351	Q5T4F4_K237_M1_0	LQQRMNPKQEEHAFE	_M[Oxidation (M)]NPK[GlyGly (K)]QEEHAFESPPPPDVGGK_.4	GlyGly (K)	Q5T4F4	34401.5	237
BORT	3	ZFYVE27	Q5T4F4	Q5T4F4	2.07811e-06	8.8367e-10	440.351	Q5T4F4_M234_M1_2	RASLQQRMNPKQEEH	_M[Oxidation (M)]NPK[GlyGly (K)]QEEHAFESPPPPDVGGK_.4	Oxidation (M)	Q5T4F4	34401.5	234
BORT	3	ZFYVE27	Q5T4F4	Q5T4F4	2.07811e-06	8.8367e-10	440.351	Q5T4F4_K55_M1_0	EIYLEPLKDAGDGVR	_LEIYLEPLK[GlyGly (K)]DAGDGVR_.3	GlyGly (K)	Q5T4F4	20849.6	55
BORT	3	UBR4	Q5T4S7	Q5T4S7	1.07765e-18	8.80387e-39	86103.4	Q5T4S7_K1150_M1_0	AAETDPHKSSEITKN	_M[Oxidation (M)]AAETDPHK[GlyGly (K)]SSEITK_.3;_MAAETDPHK[GlyGly (K)]SSEITK_.3;_MAAETDPHK[GlyGly (K)]SSEITK_.4;_M[Oxidation (M)]AAETDPHK[GlyGly (K)]SSEITK_.4	GlyGly (K)	Q5T4S7	214260	1150
BORT	3	UBR4	Q5T4S7	Q5T4S7	1.07765e-18	8.80387e-39	86103.4	Q5T4S7_M1142_M1_2	LDEHFSKMAAETDPH	_M[Oxidation (M)]AAETDPHK[GlyGly (K)]SSEITK_.3;_M[Oxidation (M)]AAETDPHK[GlyGly (K)]SSEITK_.4	Oxidation (M)	Q5T4S7	139116	1142
BORT	3	UBR4	Q5T4S7	Q5T4S7	1.07765e-18	8.80387e-39	86103.4	Q5T4S7_C3218_M1_1	RKLLLFICGSKEKYR	_LLLFIC[Carbamidomethyl (C)]GSK_.2	Carbamidomethyl (C)	Q5T4S7	13201.3	3218
BORT	3	UBR4	Q5T4S7	Q5T4S7	1.07765e-18	8.80387e-39	86103.4	Q5T4S7_K366_M1_0	RTGSTSSKEDDYESD	_TGSTSSK[GlyGly (K)]EDDYESDAATIVQK_.3	GlyGly (K)	Q5T4S7	33292.5	366
BORT	3	UBR4	Q5T4S7	Q5T4S7	1.07765e-18	8.80387e-39	86103.4	Q5T4S7_M3063_M1_2	MRLLSVFMSRTKSGS	_LLSVFM[Oxidation (M)]SR_.2	Oxidation (M)	Q5T4S7	19924.5	3063
BORT	3	UBR4	Q5T4S7	Q5T4S7	1.07765e-18	8.80387e-39	86103.4	Q5T4S7_M3999_M1_2	CALSLFLMAVNIKTP	_C[Carbamidomethyl (C)]ALSLFLM[Oxidation (M)]AVNIK_.2	Oxidation (M)	Q5T4S7	19126	3999
BORT	3	UBR4	Q5T4S7	Q5T4S7	1.07765e-18	8.80387e-39	86103.4	Q5T4S7_C3992_M1_1	CWELRLRCALSLFLM	_C[Carbamidomethyl (C)]ALSLFLM[Oxidation (M)]AVNIK_.2;_C[Carbamidomethyl (C)]ALSLFLMAVNIK_.2	Carbamidomethyl (C)	Q5T4S7	21013.7	3992
BORT	3	UBR4	Q5T4S7	Q5T4S7	1.07765e-18	8.80387e-39	86103.4	Q5T4S7_C3430_M1_1	SVRWQAHCLTLHIYR	_WQAHC[Carbamidomethyl (C)]LTLHIYR_.4;_WQAHC[Carbamidomethyl (C)]LTLHIYR_.3	Carbamidomethyl (C)	Q5T4S7	1921.45	3430
BORT	3	UBR4	Q5T4S7	Q5T4S7	1.07765e-18	8.80387e-39	86103.4	Q5T4S7_M813_M1_2	LNVEHLQMLLLIFHN	_QNALQGVVPSETEDLNVEHLQM[Oxidation (M)]LLLIFHNFTETGR_.4	Oxidation (M)	Q5T4S7	9271.62	813
BORT	3	UBR4	Q5T4S7	Q5T4S7	1.07765e-18	8.80387e-39	86103.4	Q5T4S7_C4890_M1_1	FNIVHYDCHLAAVRL	_QQGYSTVSHFNIVHYDC[Carbamidomethyl (C)]HLAAVR_.5;_QQGYSTVSHFNIVHYDC[Carbamidomethyl (C)]HLAAVR_.4	Carbamidomethyl (C)	Q5T4S7	8331.49	4890
BORT	3	UBR4	Q5T4S7	Q5T4S7	1.07765e-18	8.80387e-39	86103.4	Q5T4S7_M5106_M1_2	LVDLIYNMFKKVPTS	_SSLLFWALVDLIYNM[Oxidation (M)]FKK_.3;_SSLLFWALVDLIYNM[Oxidation (M)]FK_.3;_SSLLFWALVDLIYNM[Oxidation (M)]FK_.2	Oxidation (M)	Q5T4S7	21620.3	5106
BORT	3	UBR4	Q5T4S7	Q5T4S7	1.07765e-18	8.80387e-39	86103.4	Q5T4S7_M531_M1_2	LIDSVPLMNLLLTLL	_LIDSVPLM[Oxidation (M)]NLLLTLLSTSYRK_.3;_LIDSVPLM[Oxidation (M)]NLLLTLLSTSYR_.3;_LIDSVPLM[Oxidation (M)]NLLLTLLSTSYR_.2	Oxidation (M)	Q5T4S7	4593.46	531
BORT	3	UBR4	Q5T4S7	Q5T4S7	1.07765e-18	8.80387e-39	86103.4	Q5T4S7_K3820_M1_0	ELSKIIQKVFASRKE	_IIQK[GlyGly (K)]VFASR_.2;_IIQK[GlyGly (K)]VFASR_.3	GlyGly (K)	Q5T4S7	78222.4	3820
BORT	3	UBR4	Q5T4S7	Q5T4S7	1.07765e-18	8.80387e-39	86103.4	Q5T4S7_K1189_M1_0	NEEGTTEKPSKEKLQ	_AYLLQNFNEEGTTEK[GlyGly (K)]PSK_.3	GlyGly (K)	Q5T4S7	90114.7	1189
BORT	3	UBR4	Q5T4S7	Q5T4S7	1.07765e-18	8.80387e-39	86103.4	Q5T4S7_C1080_M1_1	ELASTTKCSSVKYDV	_AEHASSLLELASTTK[GlyGly (K)]C[Carbamidomethyl (C)]SSVK_.3;_AEHASSLLELASTTK[GlyGly (K)]C[Carbamidomethyl (C)]SSVK_.4	Carbamidomethyl (C)	Q5T4S7	52243.6	1080
BORT	3	UBR4	Q5T4S7	Q5T4S7	1.07765e-18	8.80387e-39	86103.4	Q5T4S7_K1079_M1_0	LELASTTKCSSVKYD	_AEHASSLLELASTTK[GlyGly (K)]C[Carbamidomethyl (C)]SSVK_.3;_AEHASSLLELASTTK[GlyGly (K)]C[Carbamidomethyl (C)]SSVK_.4	GlyGly (K)	Q5T4S7	52243.6	1079
BORT	3	UBR4	Q5T4S7	Q5T4S7	1.07765e-18	8.80387e-39	86103.4	Q5T4S7_K2210_M1_0	KTLPAKAKIQDMVAI	_AK[GlyGly (K)]IQDMVAIR_.2	GlyGly (K)	Q5T4S7	8881.12	2210
BORT	3	UBR4	Q5T4S7	Q5T4S7	1.07765e-18	8.80387e-39	86103.4	Q5T4S7_K3464_M1_0	ELPAYGRKAAQFVDL	_K[GlyGly (K)]AAQFVDLLGYFSLK_.3	GlyGly (K)	Q5T4S7	11420.2	3464
BORT	3	UBR4	Q5T4S7	Q5T4S7	1.07765e-18	8.80387e-39	86103.4	Q5T4S7_K4711_M1_0	NLDADIWKKFLSRPA	_NLDADIWK[GlyGly (K)]K_.2	GlyGly (K)	Q5T4S7	8655.3	4711
BORT	3	UBR4	Q5T4S7	Q5T4S7	1.07765e-18	8.80387e-39	86103.4	Q5T4S7_K3745_M1_0	NINTLLDKADRVYHQ	_AVSNINTLLDK[GlyGly (K)]ADR_.3;_AVSNINTLLDK[GlyGly (K)]ADR_.2	GlyGly (K)	Q5T4S7	253502	3745
BORT	3	UBR4	Q5T4S7	Q5T4S7	1.07765e-18	8.80387e-39	86103.4	Q5T4S7_K3492_M1_0	KLKEYSQKAVEILRT	_EYSQK[GlyGly (K)]AVEILR_.3;_EYSQK[GlyGly (K)]AVEILR_.2	GlyGly (K)	Q5T4S7	192746	3492
BORT	3	UBR4	Q5T4S7	Q5T4S7	1.07765e-18	8.80387e-39	86103.4	Q5T4S7_K2563_M1_0	NTSSKEGKDLDPEVF	_EGK[GlyGly (K)]DLDPEVFQR_.3;_EGK[GlyGly (K)]DLDPEVFQR_.2	GlyGly (K)	Q5T4S7	108658	2563
BORT	3	UBR4	Q5T4S7	Q5T4S7	1.07765e-18	8.80387e-39	86103.4	Q5T4S7_K4035_M1_0	APTSKKNKDVPVEAL	_NK[GlyGly (K)]DVPVEALTTVK_.2;_NK[GlyGly (K)]DVPVEALTTVK_.3	GlyGly (K)	Q5T4S7	61119.7	4035
BORT	3	UBR4	Q5T4S7	Q5T4S7	1.07765e-18	8.80387e-39	86103.4	Q5T4S7_K236_M1_0	QASAIKTKNVFIAQN	_TK[GlyGly (K)]NVFIAQNVASLQELGGSEK_.3	GlyGly (K)	Q5T4S7	70330.1	236
BORT	3	UBR4	Q5T4S7	Q5T4S7	1.07765e-18	8.80387e-39	86103.4	Q5T4S7_K3734_M1_0	ENEEDRKKAVSNINT	_K[GlyGly (K)]AVSNINTLLDK_.2;_K[GlyGly (K)]AVSNINTLLDK_.3	GlyGly (K)	Q5T4S7	53798.5	3734
BORT	3	UBR4	Q5T4S7	Q5T4S7	1.07765e-18	8.80387e-39	86103.4	Q5T4S7_K3242_M1_0	SHVRGIKKLLEEQGI	_K[GlyGly (K)]LLEEQGIFLR_.3;_K[GlyGly (K)]LLEEQGIFLR_.2	GlyGly (K)	Q5T4S7	47489	3242
BORT	3	UBR4	Q5T4S7	Q5T4S7	1.07765e-18	8.80387e-39	86103.4	Q5T4S7_K3617_M1_0	ARWHKAKKVQLTPGQ	_K[GlyGly (K)]VQLTPGQTEVK_.3;_K[GlyGly (K)]VQLTPGQTEVK_.2	GlyGly (K)	Q5T4S7	37239	3617
BORT	3	UBR4	Q5T4S7	Q5T4S7	1.07765e-18	8.80387e-39	86103.4	Q5T4S7_K1477_M1_0	RMTTSPPKDSDQLDV	_M[Oxidation (M)]TTSPPK[GlyGly (K)]DSDQLDVIQENR_.3;_MTTSPPK[GlyGly (K)]DSDQLDVIQENR_.3	GlyGly (K)	Q5T4S7	33066.5	1477
BORT	3	UBR4	Q5T4S7	Q5T4S7	1.07765e-18	8.80387e-39	86103.4	Q5T4S7_M1471_M1_2	LQAWLTRMTTSPPKD	_M[Oxidation (M)]TTSPPK[GlyGly (K)]DSDQLDVIQENR_.3	Oxidation (M)	Q5T4S7	18191	1471
BORT	3	UBR4	Q5T4S7	Q5T4S7	1.07765e-18	8.80387e-39	86103.4	Q5T4S7_K3172_M1_0	LRLPYQIKKITDTNS	_LPYQIK[GlyGly (K)]K_.2	GlyGly (K)	Q5T4S7	31595.3	3172
BORT	3	UBR4	Q5T4S7	Q5T4S7	1.07765e-18	8.80387e-39	86103.4	Q5T4S7_K3774_M1_0	VNEAAPEKPQDDSGT	_VNEAAPEK[GlyGly (K)]PQDDSGTAGGISSTSASVNR_.3	GlyGly (K)	Q5T4S7	24825.8	3774
BORT	3	UBR4	Q5T4S7	Q5T4S7	1.07765e-18	8.80387e-39	86103.4	Q5T4S7_K1574_M1_0	CKKYLSQKNVVEKLN	_YLSQK[GlyGly (K)]NVVEK_.3;_YLSQK[GlyGly (K)]NVVEK_.2	GlyGly (K)	Q5T4S7	28143	1574
BORT	3	UBR4	Q5T4S7	Q5T4S7	1.07765e-18	8.80387e-39	86103.4	Q5T4S7_K1776_M1_0	KVTISDGKVADEEKP	_VTISDGK[GlyGly (K)]VADEEK_.3;_VTISDGK[GlyGly (K)]VADEEK_.2;_VTISDGK[GlyGly (K)]VADEEKPK_.4	GlyGly (K)	Q5T4S7	29520.7	1776
BORT	3	UBR4	Q5T4S7	Q5T4S7	1.07765e-18	8.80387e-39	86103.4	Q5T4S7_K3405_M1_0	QLNKFADKETLIQFL	_FADK[GlyGly (K)]ETLIQFLR_.3	GlyGly (K)	Q5T4S7	17229.4	3405
BORT	3	UBR4	Q5T4S7	Q5T4S7	1.07765e-18	8.80387e-39	86103.4	Q5T4S7_K459_M1_0	KEGVGSPKLGPGKGH	_EGVGSPK[GlyGly (K)]LGPGK_.3	GlyGly (K)	Q5T4S7	20436.8	459
BORT	3	UBR4	Q5T4S7	Q5T4S7	1.07765e-18	8.80387e-39	86103.4	Q5T4S7_K3733_M1_0	IENEEDRKKAVSNIN	_PC[Carbamidomethyl (C)]C[Carbamidomethyl (C)]AVDPIENEEDRK[GlyGly (K)]K_.4;_PC[Carbamidomethyl (C)]C[Carbamidomethyl (C)]AVDPIENEEDRK[GlyGly (K)]K_.3	GlyGly (K)	Q5T4S7	13140.5	3733
BORT	3	UBR4	Q5T4S7	Q5T4S7	1.07765e-18	8.80387e-39	86103.4	Q5T4S7_C3721_M2_1	MLYAKPCCAVDPIEN	_PC[Carbamidomethyl (C)]C[Carbamidomethyl (C)]AVDPIENEEDRK[GlyGly (K)]K_.4;_PC[Carbamidomethyl (C)]C[Carbamidomethyl (C)]AVDPIENEEDRK[GlyGly (K)]K_.3	Carbamidomethyl (C)	Q5T4S7	13140.5	3721
BORT	3	UBR4	Q5T4S7	Q5T4S7	1.07765e-18	8.80387e-39	86103.4	Q5T4S7_C3720_M2_1	FMLYAKPCCAVDPIE	_PC[Carbamidomethyl (C)]C[Carbamidomethyl (C)]AVDPIENEEDRK[GlyGly (K)]K_.4;_PC[Carbamidomethyl (C)]C[Carbamidomethyl (C)]AVDPIENEEDRK[GlyGly (K)]K_.3	Carbamidomethyl (C)	Q5T4S7	13140.5	3720
BORT	3	UBR4	Q5T4S7	Q5T4S7	1.07765e-18	8.80387e-39	86103.4	Q5T4S7_K1729_M1_0	GSCLALVKRTPSSGM	_EDGSC[Carbamidomethyl (C)]LALVK[GlyGly (K)]R_.3	GlyGly (K)	Q5T4S7	16271.5	1729
BORT	3	UBR4	Q5T4S7	Q5T4S7	1.07765e-18	8.80387e-39	86103.4	Q5T4S7_C1724_M1_1	GAKEDGSCLALVKRT	_EDGSC[Carbamidomethyl (C)]LALVK[GlyGly (K)]R_.3	Carbamidomethyl (C)	Q5T4S7	16271.5	1724
BORT	3	UBR4	Q5T4S7	Q5T4S7	1.07765e-18	8.80387e-39	86103.4	Q5T4S7_K4255_M1_0	FVEVESIKRHFKSRL	_SLTGLLSSFVEVESIK[GlyGly (K)]R_.3	GlyGly (K)	Q5T4S7	11612.2	4255
BORT	3	UBR4	Q5T4S7	Q5T4S7	1.07765e-18	8.80387e-39	86103.4	Q5T4S7_K2560_M1_0	QCLNTSSKEGKDLDP	_AVQC[Carbamidomethyl (C)]LNTSSK[GlyGly (K)]EGK_.3	GlyGly (K)	Q5T4S7	5577.98	2560
BORT	3	UBR4	Q5T4S7	Q5T4S7	1.07765e-18	8.80387e-39	86103.4	Q5T4S7_C2554_M1_1	LLSKAVQCLNTSSKE	_AVQC[Carbamidomethyl (C)]LNTSSK[GlyGly (K)]EGK_.3	Carbamidomethyl (C)	Q5T4S7	5577.98	2554
BORT	3	UBR4	Q5T4S7	Q5T4S7	1.07765e-18	8.80387e-39	86103.4	Q5T4S7_M4809_M1_2	KALGTLGMTTNEKGQ	_QK[GlyGly (K)]ALGTLGM[Oxidation (M)]TTNEK_.3;_ALGTLGM[Oxidation (M)]TTNEK[GlyGly (K)]GQVVTK_.3	Oxidation (M)	Q5T4S7	25879.3	4809
BORT	3	UBR4	Q5T4S7	Q5T4S7	1.07765e-18	8.80387e-39	86103.4	Q5T4S7_K4802_M1_0	MAMAMRQKALGTLGM	_QK[GlyGly (K)]ALGTLGM[Oxidation (M)]TTNEK_.3	GlyGly (K)	Q5T4S7	9094.85	4802
BORT	3	UBR4	Q5T4S7	Q5T4S7	1.07765e-18	8.80387e-39	86103.4	Q5T4S7_K3573_M1_0	IGSHTISKVTVKIGD	_LIGSHTISK[GlyGly (K)]VTVK_.3	GlyGly (K)	Q5T4S7	7647.9	3573
BORT	3	UBR4	Q5T4S7	Q5T4S7	1.07765e-18	8.80387e-39	86103.4	Q5T4S7_K634_M1_0	SKQAPGEKGNILASR	_QAPGEK[GlyGly (K)]GNILASR_.3;_QAPGEK[GlyGly (K)]GNILASR_.2	GlyGly (K)	Q5T4S7	89910	634
BORT	3	UBR4	Q5T4S7	Q5T4S7	1.07765e-18	8.80387e-39	86103.4	Q5T4S7_K2502_M1_0	IIEKERNKNAAQELA	_NK[GlyGly (K)]NAAQELATLLLSLPAPASVQQQSK_.3	GlyGly (K)	Q5T4S7	59314.5	2502
BORT	3	UBR4	Q5T4S7	Q5T4S7	1.07765e-18	8.80387e-39	86103.4	Q5T4S7_K4215_M1_0	YVGNLITKEIARLLA	_GVLPYVGNLITK[GlyGly (K)]EIAR_.3	GlyGly (K)	Q5T4S7	54917.4	4215
BORT	3	UBR4	Q5T4S7	Q5T4S7	1.07765e-18	8.80387e-39	86103.4	Q5T4S7_K3551_M1_0	YIKLSSIKVDTRYTT	_LSSIK[GlyGly (K)]VDTR_.3;_LSSIK[GlyGly (K)]VDTR_.2	GlyGly (K)	Q5T4S7	27875.7	3551
BORT	3	UBR4	Q5T4S7	Q5T4S7	1.07765e-18	8.80387e-39	86103.4	Q5T4S7_K1931_M1_0	LQLSALLKQADSSKR	_ITVLQLSALLK[GlyGly (K)]QADSSK_.3	GlyGly (K)	Q5T4S7	26674.5	1931
BORT	3	UBR4	Q5T4S7	Q5T4S7	1.07765e-18	8.80387e-39	86103.4	Q5T4S7_K3950_M1_0	MNDLIIGKVSTALKG	_DNPEATQQMNDLIIGK[GlyGly (K)]VSTALK_.3;_DNPEATQQM[Oxidation (M)]NDLIIGK[GlyGly (K)]VSTALK_.3	GlyGly (K)	Q5T4S7	26527.3	3950
BORT	3	UBR4	Q5T4S7	Q5T4S7	1.07765e-18	8.80387e-39	86103.4	Q5T4S7_M3943_M1_2	NPEATQQMNDLIIGK	_DNPEATQQM[Oxidation (M)]NDLIIGK[GlyGly (K)]VSTALK_.3	Oxidation (M)	Q5T4S7	16971.2	3943
BORT	3	UBR4	Q5T4S7	Q5T4S7	1.07765e-18	8.80387e-39	86103.4	Q5T4S7_K3826_M1_0	QKVFASRKELLEYDL	_K[GlyGly (K)]ELLEYDLQQR_.3	GlyGly (K)	Q5T4S7	11723	3826
BORT	3	UBR4	Q5T4S7	Q5T4S7	1.07765e-18	8.80387e-39	86103.4	Q5T4S7_K3478_M1_0	LLGYFSLKTPQTEKK	_AAQFVDLLGYFSLK[GlyGly (K)]TPQTEK_.3	GlyGly (K)	Q5T4S7	5862.79	3478
BORT	3	UBR4	Q5T4S7	Q5T4S7	1.07765e-18	8.80387e-39	86103.4	Q5T4S7_K2318_M1_0	VYNAQQIKHRLNSTG	_TSSQVTFPIDFFEHNQQLTDVEFGGNDLLQVYNAQQIK[GlyGly (K)]HR_.5	GlyGly (K)	Q5T4S7	2199.03	2318
BORT	3	UBR4	Q5T4S7	Q5T4S7	1.07765e-18	8.80387e-39	86103.4	Q5T4S7_K3146_M1_0	FFLRQYVKGHAADVF	_QYVK[GlyGly (K)]GHAADVFEAYTQLLTEMVLR_.4	GlyGly (K)	Q5T4S7	2086.89	3146
BORT	3	UBR4	Q5T4S7	Q5T4S7	1.07765e-18	8.80387e-39	86103.4	Q5T4S7_K165_M1_0	AKLPQTVKTLSDVED	_LPQTVK[GlyGly (K)]TLSDVEDQK_.3;_LPQTVK[GlyGly (K)]TLSDVEDQK_.2	GlyGly (K)	Q5T4S7	66813.9	165
BORT	3	UBR4	Q5T4S7	Q5T4S7	1.07765e-18	8.80387e-39	86103.4	Q5T4S7_K234_M1_0	TDQASAIKTKNVFIA	_TVASQPISTQTLVEGENDEQSSTDQASAIK[GlyGly (K)]TK_.3	GlyGly (K)	Q5T4S7	51856.6	234
BORT	3	UBR4	Q5T4S7	Q5T4S7	1.07765e-18	8.80387e-39	86103.4	Q5T4S7_K255_M1_0	QELGGSEKLLRVCLN	_NVFIAQNVASLQELGGSEK[GlyGly (K)]LLR_.3	GlyGly (K)	Q5T4S7	39346	255
BORT	3	UBR4	Q5T4S7	Q5T4S7	1.07765e-18	8.80387e-39	86103.4	Q5T4S7_K4820_M1_0	EKGQVVTKTALLKQM	_GQVVTK[GlyGly (K)]TALLK_.2;_GQVVTK[GlyGly (K)]TALLK_.3	GlyGly (K)	Q5T4S7	35089	4820
BORT	3	UBR4	Q5T4S7	Q5T4S7	1.07765e-18	8.80387e-39	86103.4	Q5T4S7_K1156_M1_0	HKSSEITKNLLPATL	_SSEITK[GlyGly (K)]NLLPATLQLIDTYASFTR_.3	GlyGly (K)	Q5T4S7	26258.4	1156
BORT	3	UBR4	Q5T4S7	Q5T4S7	1.07765e-18	8.80387e-39	86103.4	Q5T4S7_K2608_M1_0	TEGMDEGKEPQKQLE	_LPQM[Oxidation (M)]ETEGMDEGK[GlyGly (K)]EPQK_.3;_LPQM[Oxidation (M)]ETEGM[Oxidation (M)]DEGK[GlyGly (K)]EPQK_.3;_LPQMETEGMDEGK[GlyGly (K)]EPQK_.3	GlyGly (K)	Q5T4S7	34573.6	2608
BORT	3	UBR4	Q5T4S7	Q5T4S7	1.07765e-18	8.80387e-39	86103.4	Q5T4S7_M2604_M2_2	PQMETEGMDEGKEPQ	_LPQM[Oxidation (M)]ETEGM[Oxidation (M)]DEGK[GlyGly (K)]EPQK_.3	Oxidation (M)	Q5T4S7	33652.7	2604
BORT	3	UBR4	Q5T4S7	Q5T4S7	1.07765e-18	8.80387e-39	86103.4	Q5T4S7_M2599_M2_2	TESKLPQMETEGMDE	_LPQM[Oxidation (M)]ETEGM[Oxidation (M)]DEGK[GlyGly (K)]EPQK_.3	Oxidation (M)	Q5T4S7	33652.7	2599
BORT	3	UBR4	Q5T4S7	Q5T4S7	1.07765e-18	8.80387e-39	86103.4	Q5T4S7_K781_M1_0	PDVPECLKVWDRFLS	_ASAQGDPDVPEC[Carbamidomethyl (C)]LK[GlyGly (K)]VWDR_.3	GlyGly (K)	Q5T4S7	21475.7	781
BORT	3	UBR4	Q5T4S7	Q5T4S7	1.07765e-18	8.80387e-39	86103.4	Q5T4S7_C779_M1_1	GDPDVPECLKVWDRF	_ASAQGDPDVPEC[Carbamidomethyl (C)]LK[GlyGly (K)]VWDR_.3	Carbamidomethyl (C)	Q5T4S7	21475.7	779
BORT	3	UBR4	Q5T4S7	Q5T4S7	1.07765e-18	8.80387e-39	86103.4	Q5T4S7_K174_M1_0	LSDVEDQKELASPVS	_TLSDVEDQK[GlyGly (K)]ELASPVSPELR_.3	GlyGly (K)	Q5T4S7	26884.3	174
BORT	3	UBR4	Q5T4S7	Q5T4S7	1.07765e-18	8.80387e-39	86103.4	Q5T4S7_K187_M1_0	VSPELRQKEVQMNFL	_QK[GlyGly (K)]EVQMNFLNQLTSVFNPR_.3;_QK[GlyGly (K)]EVQM[Oxidation (M)]NFLNQLTSVFNPR_.3	GlyGly (K)	Q5T4S7	11357.3	187
BORT	3	UBR4	Q5T4S7	Q5T4S7	1.07765e-18	8.80387e-39	86103.4	Q5T4S7_M191_M1_2	LRQKEVQMNFLNQLT	_QK[GlyGly (K)]EVQM[Oxidation (M)]NFLNQLTSVFNPR_.3	Oxidation (M)	Q5T4S7	5372.39	191
BORT	3	UBR4	Q5T4S7	Q5T4S7	1.07765e-18	8.80387e-39	86103.4	Q5T4S7_K3564_M1_0	TTTQQVVKLIGSHTI	_YTTTQQVVK[GlyGly (K)]LIGSHTISK_.4;_YTTTQQVVK[GlyGly (K)]LIGSHTISK_.3	GlyGly (K)	Q5T4S7	19413.1	3564
BORT	3	UBR4	Q5T4S7	Q5T4S7	1.07765e-18	8.80387e-39	86103.4	Q5T4S7_K2526_M1_0	ASVQQQSKSLLASLH	_NAAQELATLLLSLPAPASVQQQSK[GlyGly (K)]SLLASLHTSR_.4	GlyGly (K)	Q5T4S7	6235.14	2526
BORT	3	UBR4	Q5T4S7	Q5T4S7	1.07765e-18	8.80387e-39	86103.4	Q5T4S7_K4814_M1_0	LGMTTNEKGQVVTKT	_ALGTLGM[Oxidation (M)]TTNEK[GlyGly (K)]GQVVTK_.3;_ALGTLGMTTNEK[GlyGly (K)]GQVVTK_.3	GlyGly (K)	Q5T4S7	17188	4814
BORT	3	UBR4	Q5T4S7	Q5T4S7	1.07765e-18	8.80387e-39	86103.4	Q5T4S7_K4122_M1_0	RTSPLDLKLGHNNWL	_TSPLDLK[GlyGly (K)]LGHNNWLR_.4	GlyGly (K)	Q5T4S7	13056.4	4122
BORT	3	UBR4	Q5T4S7	Q5T4S7	1.07765e-18	8.80387e-39	86103.4	Q5T4S7_K2152_M1_0	QLFPINIKSSNGGSK	_TTLEVLQLFPINIK[GlyGly (K)]SSNGGSK_.3	GlyGly (K)	Q5T4S7	5940.4	2152
BORT	3	UBR4	Q5T4S7	Q5T4S7	1.07765e-18	8.80387e-39	86103.4	Q5T4S7_C997_M1_1	NVTALEACALQYYFL	_NVTALEAC[Carbamidomethyl (C)]ALQYYFLILWR_.3	Carbamidomethyl (C)	Q5T4S7	7252.12	997
BORT	3	UBR4	Q5T4S7	Q5T4S7	1.07765e-18	8.80387e-39	86103.4	Q5T4S7_K3110_M1_0	KSLLEYWKSQQNDEE	_SLLEYWK[GlyGly (K)]SQQNDEEPVATSQLLK_.3	GlyGly (K)	Q5T4S7	24008.6	3110
BORT	3	UBR4	Q5T4S7	Q5T4S7	1.07765e-18	8.80387e-39	86103.4	Q5T4S7_K3126_M1_0	VATSQLLKPHTTSSP	_SQQNDEEPVATSQLLK[GlyGly (K)]PHTTSSPPDMSPFFLR_.4	GlyGly (K)	Q5T4S7	2341.27	3126
BORT	3	UBR4	Q5T4S7	Q5T4S7	1.07765e-18	8.80387e-39	86103.4	Q5T4S7_K5085_M1_0	RLTDKAVKDYSAYRS	_AVK[GlyGly (K)]DYSAYR_.3	GlyGly (K)	Q5T4S7	13185.3	5085
BORT	3	UBR4	Q5T4S7	Q5T4S7	1.07765e-18	8.80387e-39	86103.4	Q5T4S7_M3199_M1_2	YFLSEYLMIQQTPFV	_IPPPVFDHSWFYFLSEYLM[Oxidation (M)]IQQTPFVR_.3	Oxidation (M)	Q5T4S7	6394.26	3199
BORT	3	UBR4	Q5T4S7	Q5T4S7	1.07765e-18	8.80387e-39	86103.4	Q5T4S7_K3606_M1_0	VQAIVELKNKPARWH	_TVQAIVELK[GlyGly (K)]NK_.3	GlyGly (K)	Q5T4S7	9267.84	3606
BORT	3	UBR4	Q5T4S7	Q5T4S7	1.07765e-18	8.80387e-39	86103.4	Q5T4S7_K4860_M1_0	LGIYTFTKRVALEEM	_VLGIYTFTK[GlyGly (K)]R_.3	GlyGly (K)	Q5T4S7	3322.58	4860
BORT	3	UBR4	Q5T4S7	Q5T4S7	1.07765e-18	8.80387e-39	86103.4	Q5T4S7_K4426_M1_0	LPVAEVYKKVWCTTN	_IISLDLPVAEVYK[GlyGly (K)]K_.3	GlyGly (K)	Q5T4S7	2429.61	4426
BORT	3	UBR4	Q5T4S7	Q5T4S7	1.07765e-18	8.80387e-39	86103.4	Q5T4S7_K4670_M1_0	CKIAAGIKNNSNGHQ	_IAAGIK[GlyGly (K)]NNSNGHQLK_.3	GlyGly (K)	Q5T4S7	2658.94	4670
BORT	3	UBR4	Q5T4S7	Q5T4S7	1.07765e-18	8.80387e-39	86103.4	Q5T4S7_K3036_M1_0	IAELGMDKKDVSKKN	_GALDNLLSQLIAELGM[Oxidation (M)]DK[GlyGly (K)]K_.3	GlyGly (K)	Q5T4S7	655.457	3036
BORT	3	UBR4	Q5T4S7	Q5T4S7	1.07765e-18	8.80387e-39	86103.4	Q5T4S7_M3034_M1_2	QLIAELGMDKKDVSK	_GALDNLLSQLIAELGM[Oxidation (M)]DK[GlyGly (K)]K_.3	Oxidation (M)	Q5T4S7	655.457	3034
BORT	3	UBR4	Q5T4S7	Q5T4S7	1.07765e-18	8.80387e-39	86103.4	Q5T4S7_K605_M1_0	TISPSKEKAAPPPPP	_EK[GlyGly (K)]AAPPPPPPPPPLESSPR_.3	GlyGly (K)	Q5T4S7	228.52	605
BORT	3	UBR4	Q5T4S7	Q5T4S7	1.07765e-18	8.80387e-39	86103.4	Q5T4S7_K4685_M1_0	LKDLILQKGITQNAL	_DLILQK[GlyGly (K)]GITQNALDYMK_.3	GlyGly (K)	Q5T4S7	431.156	4685
BORT	3	UBR4	Q5T4S7	Q5T4S7	1.07765e-18	8.80387e-39	86103.4	Q5T4S7_K1579_M1_0	SQKNVVEKLNANVMH	_NVVEK[GlyGly (K)]LNANVMHGK_.3	GlyGly (K)	Q5T4S7	359.893	1579
BORT	3	ARHGAP21	Q5T5U3	Q5T5U3	1.24437e-09	2.00353e-10	7881.5	Q5T5U3_M1203_M1_2	QEELNKGMADIDIQD	_GM[Oxidation (M)]ADIDIQDDK_.2	Oxidation (M)	Q5T5U3	521.626	1203
BORT	3	ARHGAP21	Q5T5U3	Q5T5U3	1.24437e-09	2.00353e-10	7881.5	Q5T5U3_K280_M1_0	TVIVPSEKVVDLLSN	_TVIVPSEK[GlyGly (K)]VVDLLSNR_.3	GlyGly (K)	Q5T5U3	7881.5	280
BORT	3	CAMSAP1	Q5T5Y3	Q5T5Y3	2.37108e-13	0.0033508	1152.53	Q5T5Y3_C1507_M1_1	ILEELEKCDANHYII	_C[Carbamidomethyl (C)]DANHYIILFR_.3	Carbamidomethyl (C)	Q5T5Y3	6502.68	1507
BORT	3	CAMSAP1	Q5T5Y3	Q5T5Y3	2.37108e-13	0.0033508	1152.53	Q5T5Y3_M1573_M1_2	NLIPAKTMSVSVDAL	_TM[Oxidation (M)]SVSVDALTIHNHLWQPK_.4;_TM[Oxidation (M)]SVSVDALTIHNHLWQPK_.3	Oxidation (M)	Q5T5Y3	4998.46	1573
BORT	3	CAMSAP1	Q5T5Y3	Q5T5Y3	2.37108e-13	0.0033508	1152.53	Q5T5Y3_K347_M1_0	PRDVQELKDAKTVLH	_DVQELK[GlyGly (K)]DAK_.2	GlyGly (K)	Q5T5Y3	5675.56	347
BORT	3	CAMSAP1	Q5T5Y3	Q5T5Y3	2.37108e-13	0.0033508	1152.53	Q5T5Y3_M1195_M1_2	ANILSEQMSLKEVLD	_DANILSEQM[Oxidation (M)]SLKEVLDASVK_.3	Oxidation (M)	Q5T5Y3	268.882	1195
BORT	3	CAMSAP1	Q5T5Y3	Q5T5Y3	2.37108e-13	0.0033508	1152.53	Q5T5Y3_K988_M1_0	FAQQHKAKDPVALHE	_AK[GlyGly (K)]DPVALHELER_.3	GlyGly (K)	Q5T5Y3	275.693	988
BORT	3	DCAF12	Q5T6F0	Q5T6F0	7.25241e-05	5.96187e-10	1322.1	Q5T6F0_K254_M1_0	DTNPDNCKVRALAFN	_EDTNPDNC[Carbamidomethyl (C)]K[GlyGly (K)]VR_.3	GlyGly (K)	Q5T6F0	1393.77	254
BORT	3	DCAF12	Q5T6F0	Q5T6F0	7.25241e-05	5.96187e-10	1322.1	Q5T6F0_C253_M1_1	EDTNPDNCKVRALAF	_EDTNPDNC[Carbamidomethyl (C)]K[GlyGly (K)]VR_.3	Carbamidomethyl (C)	Q5T6F0	1393.77	253
BORT	3	DCAF12	Q5T6F0	Q5T6F0	7.25241e-05	5.96187e-10	1322.1	Q5T6F0_K80_M1_0	QQLPSLLKEREFHLG	_VLHGYAAQQLPSLLK[GlyGly (K)]ER_.4	GlyGly (K)	Q5T6F0	1250.43	80
BORT	3	SYT6	Q5T7P8	Q5T7P8	1.55498e-08	6.98268e-11	11657.2	Q5T7P8_C262_M1_1	DLPAKDFCGSSDPYV	_AFDLPAK[GlyGly (K)]DFC[Carbamidomethyl (C)]GSSDPYVK_.3	Carbamidomethyl (C)	Q5T7P8	21181.7	262
BORT	3	SYT6	Q5T7P8	Q5T7P8	1.55498e-08	6.98268e-11	11657.2	Q5T7P8_K259_M1_0	KAFDLPAKDFCGSSD	_AFDLPAK[GlyGly (K)]DFC[Carbamidomethyl (C)]GSSDPYVK_.3	GlyGly (K)	Q5T7P8	21181.7	259
BORT	3	SYT6	Q5T7P8	Q5T7P8	1.55498e-08	6.98268e-11	11657.2	Q5T7P8_K311_M1_0	YEELADRKLHLSVFD	_K[GlyGly (K)]LHLSVFDFDR_.3	GlyGly (K)	Q5T7P8	2132.75	311
BORT	3	TSTD2	Q5T7W7	Q5T7W7	4.00093e-08	9.40939e-12	5093.81	Q5T7W7_K131_M1_0	SLSSADEKNPLKECL	_SLSSADEK[GlyGly (K)]NPLK_.3;_SLSSADEK[GlyGly (K)]NPLK_.2	GlyGly (K)	Q5T7W7	10187.6	131
BORT	3	TSTD2	Q5T7W7	Q5T7W7	4.00093e-08	9.40939e-12	5093.81	Q5T7W7_K217_M1_0	NGTVGGSKLATRLYV	_IAAEGINGTVGGSK[GlyGly (K)]LATR_.3	GlyGly (K)	Q5T7W7	9821.67	217
BORT	3	TSTD2	Q5T7W7	Q5T7W7	4.00093e-08	9.40939e-12	5093.81	Q5T7W7_K341_M1_0	YFPSYVDKNLELFRE	_FSYFPSYVDK[GlyGly (K)]NLELFR_.3	GlyGly (K)	Q5T7W7	1475.36	341
BORT	3	INTS11	Q5TA45	Q5TA45	1.0586e-16	0.000508675	14396.6	Q5TA45_K234_M1_0	ETVERGGKVLIPVFA	_GGK[GlyGly (K)]VLIPVFALGR_.3	GlyGly (K)	Q5TA45	23739.8	234
BORT	3	INTS11	Q5TA45	Q5TA45	1.0586e-16	0.000508675	14396.6	Q5TA45_K500_M1_0	VSSEQALKELGLAEH	_LVSSEQALK[GlyGly (K)]ELGLAEHQLR_.4	GlyGly (K)	Q5TA45	14396.6	500
BORT	3	INTS11	Q5TA45	Q5TA45	1.0586e-16	0.000508675	14396.6	Q5TA45_K535_M1_0	LRVYSHLKSVLKDHC	_VYSHLK[GlyGly (K)]SVLK_.3	GlyGly (K)	Q5TA45	906.141	535
BORT	3	INTS11	Q5TA45	Q5TA45	1.0586e-16	0.000508675	14396.6	Q5TA45_K274_M1_0	FSTGLTEKANHYYKL	_VPIYFSTGLTEK[GlyGly (K)]ANHYYK_.4;_VPIYFSTGLTEK[GlyGly (K)]ANHYYK_.3	GlyGly (K)	Q5TA45	6062.81	274
BORT	3	TUT4	Q5TAX3	Q5TAX3	2.48368e-09	6.01761e-15	10284.2	Q5TAX3_K680_M1_0	IEDPFSVKRNVARSL	_IAIEDPFSVK[GlyGly (K)]R_.3	GlyGly (K)	Q5TAX3	28932.2	680
BORT	3	TUT4	Q5TAX3	Q5TAX3	2.48368e-09	6.01761e-15	10284.2	Q5TAX3_K1150_M1_0	LQEIFDGKQIPQRMV	_KPPVIPVLQEIFDGK[GlyGly (K)]QIPQR_.4	GlyGly (K)	Q5TAX3	10284.2	1150
BORT	3	TUT4	Q5TAX3	Q5TAX3	2.48368e-09	6.01761e-15	10284.2	Q5TAX3_K1059_M1_0	TAKVPIVKFEHRRSG	_VPIVK[GlyGly (K)]FEHR_.3	GlyGly (K)	Q5TAX3	5837.13	1059
BORT	3	TUT4	Q5TAX3	Q5TAX3	2.48368e-09	6.01761e-15	10284.2	Q5TAX3_K1180_M1_0	KRLPSLGKNTESLGE	_LPSLGK[GlyGly (K)]NTESLGELWLGLLR_.3	GlyGly (K)	Q5TAX3	4085.05	1180
BORT	3	TUT4	Q5TAX3	Q5TAX3	2.48368e-09	6.01761e-15	10284.2	Q5TAX3_K1260_M1_0	KAFINGRKLFGTPFY	_K[GlyGly (K)]LFGTPFYPLIGR_.3	GlyGly (K)	Q5TAX3	5234.3	1260
BORT	3	TUT4	Q5TAX3	Q5TAX3	2.48368e-09	6.01761e-15	10284.2	Q5TAX3_K713_M1_0	YFACPQTKGGNKSTV	_YFAC[Carbamidomethyl (C)]PQTK[GlyGly (K)]GGNK_.3	GlyGly (K)	Q5TAX3	6528.54	713
BORT	3	TUT4	Q5TAX3	Q5TAX3	2.48368e-09	6.01761e-15	10284.2	Q5TAX3_C709_M1_1	AAYRYFACPQTKGGN	_YFAC[Carbamidomethyl (C)]PQTK[GlyGly (K)]GGNK_.3	Carbamidomethyl (C)	Q5TAX3	6528.54	709
BORT	3	TUT4	Q5TAX3	Q5TAX3	2.48368e-09	6.01761e-15	10284.2	Q5TAX3_K1376_M1_0	RRECPEVKLARQRNS	_EC[Carbamidomethyl (C)]PEVK[GlyGly (K)]LAR_.3	GlyGly (K)	Q5TAX3	230.289	1376
BORT	3	TUT4	Q5TAX3	Q5TAX3	2.48368e-09	6.01761e-15	10284.2	Q5TAX3_C1372_M1_1	AGHVRRECPEVKLAR	_EC[Carbamidomethyl (C)]PEVK[GlyGly (K)]LAR_.3	Carbamidomethyl (C)	Q5TAX3	230.289	1372
BORT	3	FRY	Q5TBA9	Q5TBA9	1.18662e-14	7.6742e-31	13736.9	Q5TBA9_M415_M1_2	YRLLWVYMIRIKCES	_LLWVYM[Oxidation (M)]IR_.2	Oxidation (M)	Q5TBA9	27572.8	415
BORT	3	FRY	Q5TBA9	Q5TBA9	1.18662e-14	7.6742e-31	13736.9	Q5TBA9_K2309_M1_0	YQHSDLSKIEIHRVW	_SASLVLPSYQHSDLSK[GlyGly (K)]IEIHR_.4	GlyGly (K)	Q5TBA9	1104.51	2309
BORT	3	FRY	Q5TBA9	Q5TBA9	1.18662e-14	7.6742e-31	13736.9	Q5TBA9_K2017_M1_0	TQQGLSSKTRSSSSL	_IQAC[Carbamidomethyl (C)]TQQGLSSK[GlyGly (K)]TR_.3	GlyGly (K)	Q5TBA9	1684.2	2017
BORT	3	FRY	Q5TBA9	Q5TBA9	1.18662e-14	7.6742e-31	13736.9	Q5TBA9_C2009_M1_1	TLDRIQACTQQGLSS	_IQAC[Carbamidomethyl (C)]TQQGLSSK[GlyGly (K)]TR_.3	Carbamidomethyl (C)	Q5TBA9	1684.2	2009
BORT	3	FRY	Q5TBA9	Q5TBA9	1.18662e-14	7.6742e-31	13736.9	Q5TBA9_K712_M1_0	KVYEQANKIRNSELI	_VYEQANK[GlyGly (K)]IR_.3	GlyGly (K)	Q5TBA9	11234.7	712
BORT	3	ATPAF1	Q5TC12	Q5TC12	3.9528e-06	0.000832549	14003.7	Q5TC12_K131_M1_0	QKTDALGKQSVNRGF	_TDALGK[GlyGly (K)]QSVNR_.3	GlyGly (K)	Q5TC12	14003.7	131
BORT	3	MAGI3	Q5TCQ9	Q5TCQ9	2.45695e-10	0.00769949	7804.44	Q5TCQ9_M1043_M1_2	RGGKEYNMGLFILRL	_EYNM[Oxidation (M)]GLFILR_.2	Oxidation (M)	Q5TCQ9	14894	1043
BORT	3	TTBK1	Q5TCY1	Q5TCY1	3.4186e-06	6.19354e-08	18046.3	Q5TCY1_K31_M1_0	LPANYVVKDRWKVLK	_DETNMSGGGEQADILPANYVVK[GlyGly (K)]DR_.3	GlyGly (K)	Q5TCY1	18046.3	31
BORT	3	SH3PXD2A	Q5TCZ1	Q5TCZ1	3.65202e-05	0.00211366	6529.41	Q5TCZ1_K282_M1_0	QPYTSQSKDEIGFEK	_YVTVQPYTSQSK[GlyGly (K)]DEIGFEK_.3	GlyGly (K)	Q5TCZ1	8509.55	282
BORT	3	DDI2	Q5TDH0	Q5TDH0	1.90479e-12	4.33987e-16	28752.7	Q5TDH0_K153_M1_0	PHELSLLKERNPPLA	_DM[Oxidation (M)]LLANPHELSLLK[GlyGly (K)]ER_.3;_DMLLANPHELSLLK[GlyGly (K)]ER_.3;_DM[Oxidation (M)]LLANPHELSLLK[GlyGly (K)]ER_.4;_DMLLANPHELSLLK[GlyGly (K)]ER_.4	GlyGly (K)	Q5TDH0	161782	153
BORT	3	DDI2	Q5TDH0	Q5TDH0	1.90479e-12	4.33987e-16	28752.7	Q5TDH0_M141_M1_2	NPALLRDMLLANPHE	_DM[Oxidation (M)]LLANPHELSLLK[GlyGly (K)]ER_.3;_DM[Oxidation (M)]LLANPHELSLLK[GlyGly (K)]ER_.4	Oxidation (M)	Q5TDH0	131881	141
BORT	3	DDI2	Q5TDH0	Q5TDH0	1.90479e-12	4.33987e-16	28752.7	Q5TDH0_K283_M1_0	RRWAGIAKGVGTQKI	_WAGIAK[GlyGly (K)]GVGTQK_.3;_WAGIAK[GlyGly (K)]GVGTQK_.2	GlyGly (K)	Q5TDH0	70625.4	283
BORT	3	DDI2	Q5TDH0	Q5TDH0	1.90479e-12	4.33987e-16	28752.7	Q5TDH0_K389_M1_0	ELAEALQKSAEDAER	_EDVRPEEIADQELAEALQK[GlyGly (K)]SAEDAER_.4;_EDVRPEEIADQELAEALQK[GlyGly (K)]SAEDAER_.3	GlyGly (K)	Q5TDH0	41293.5	389
BORT	3	DDI2	Q5TDH0	Q5TDH0	1.90479e-12	4.33987e-16	28752.7	Q5TDH0_K289_M1_0	AKGVGTQKIIGRVHL	_GVGTQK[GlyGly (K)]IIGR_.3;_GVGTQK[GlyGly (K)]IIGR_.2	GlyGly (K)	Q5TDH0	62293.6	289
BORT	3	DDI2	Q5TDH0	Q5TDH0	1.90479e-12	4.33987e-16	28752.7	Q5TDH0_K170_M1_0	LLSGDLEKFSRVLVE	_NPPLAEALLSGDLEK[GlyGly (K)]FSR_.3	GlyGly (K)	Q5TDH0	34648.6	170
BORT	3	DDI2	Q5TDH0	Q5TDH0	1.90479e-12	4.33987e-16	28752.7	Q5TDH0_K77_M1_0	DVVILRQKENADPRP	_QK[GlyGly (K)]ENADPRPPVQFPNLPR_.4	GlyGly (K)	Q5TDH0	34030.9	77
BORT	3	DDI2	Q5TDH0	Q5TDH0	1.90479e-12	4.33987e-16	28752.7	Q5TDH0_C7_M1_1	_MLLTVYCVRRDLSE	_MLLTVYC[Carbamidomethyl (C)]VR_.2	Carbamidomethyl (C)	Q5TDH0	331.582	7
BORT	3	DNAAF9	Q5TEA3	Q5TEA3	2.50714e-08	6.19938e-20	17088.5	Q5TEA3_K691_M1_0	LSQPAGEKRSSLKLL	_LFSALSQPAGEK[GlyGly (K)]R_.3	GlyGly (K)	Q5TEA3	26262.1	691
BORT	3	DNAAF9	Q5TEA3	Q5TEA3	2.50714e-08	6.19938e-20	17088.5	Q5TEA3_K671_M1_0	DGLSVEQKRLHSSAQ	_VIQEDGLSVEQK[GlyGly (K)]R_.3	GlyGly (K)	Q5TEA3	17088.5	671
BORT	3	DNAAF9	Q5TEA3	Q5TEA3	2.50714e-08	6.19938e-20	17088.5	Q5TEA3_K359_M1_0	PYLGGDSKLPKKTEQ	_TYFFGATHVPYLGGDSK[GlyGly (K)]LPK_.3;_TYFFGATHVPYLGGDSK[GlyGly (K)]LPK_.4	GlyGly (K)	Q5TEA3	12692.3	359
BORT	3	DNAAF9	Q5TEA3	Q5TEA3	2.50714e-08	6.19938e-20	17088.5	Q5TEA3_K696_M1_0	GEKRSSLKLLSAKLP	_SSLK[GlyGly (K)]LLSAK_.2	GlyGly (K)	Q5TEA3	10860.5	696
BORT	3	DNAAF9	Q5TEA3	Q5TEA3	2.50714e-08	6.19938e-20	17088.5	Q5TEA3_K524_M1_0	NEVKLSEKTQQAVRG	_LSEK[GlyGly (K)]TQQAVR_.3;_LSEK[GlyGly (K)]TQQAVR_.2	GlyGly (K)	Q5TEA3	18793.6	524
BORT	3	SOGA3	Q5TF21	Q5TF21	3.43745e-12	9.83389e-28	157566	Q5TF21_K807_M1_0	PAPGPWPKSFSDRQQ	_SFYPAPGPWPK[GlyGly (K)]SFSDR_.3;_SFYPAPGPWPK[GlyGly (K)]SFSDR_.2	GlyGly (K)	Q5TF21	579181	807
BORT	3	SOGA3	Q5TF21	Q5TF21	3.43745e-12	9.83389e-28	157566	Q5TF21_K883_M1_0	AQMKAFRKELQTFID	_K[GlyGly (K)]ELQTFIDR_.2;_K[GlyGly (K)]ELQTFIDR_.3	GlyGly (K)	Q5TF21	315131	883
BORT	3	SOGA3	Q5TF21	Q5TF21	3.43745e-12	9.83389e-28	157566	Q5TF21_K66_M1_0	SPVGAGTKLNSVRQQ	_SPVGAGTK[GlyGly (K)]LNSVR_.3;_SPVGAGTK[GlyGly (K)]LNSVR_.2	GlyGly (K)	Q5TF21	84565.4	66
BORT	3	SOGA3	Q5TF21	Q5TF21	3.43745e-12	9.83389e-28	157566	Q5TF21_K84_M1_0	QQQQQGNKTGSRTGP	_QQQLQQQQQQGNK[GlyGly (K)]TGSR_.3	GlyGly (K)	Q5TF21	30803.3	84
BORT	3	SOGA3	Q5TF21	Q5TF21	3.43745e-12	9.83389e-28	157566	Q5TF21_K225_M1_0	PSSSSAGKTPGTGSR	_GGSGGEGASPSPSSSSAGK[GlyGly (K)]TPGTGSR_.3	GlyGly (K)	Q5TF21	6278.64	225
BORT	3	SOGA3	Q5TF21	Q5TF21	3.43745e-12	9.83389e-28	157566	Q5TF21_K896_M1_0	IDRLEVPKSADDRGA	_LEVPK[GlyGly (K)]SADDR_.3;_LEVPK[GlyGly (K)]SADDR_.2	GlyGly (K)	Q5TF21	179632	896
BORT	3	SOGA3	Q5TF21	Q5TF21	3.43745e-12	9.83389e-28	157566	Q5TF21_K772_M1_0	DSRPPHRKREGPIGG	_K[GlyGly (K)]REGPIGGESDSEEVR_.4;_K[GlyGly (K)]REGPIGGESDSEEVR_.3	GlyGly (K)	Q5TF21	3033.91	772
BORT	3	SOGA3	Q5TF21	Q5TF21	3.43745e-12	9.83389e-28	157566	Q5TF21_K760_M2_0	AESDAGKKESDDDSR	_DSDAESDAGK[GlyGly (K)]K[GlyGly (K)]ESDDDSRPPHR_.5;_DSDAESDAGK[GlyGly (K)]K[GlyGly (K)]ESDDDSRPPHR_.4	GlyGly (K)	Q5TF21	4585.33	760
BORT	3	SOGA3	Q5TF21	Q5TF21	3.43745e-12	9.83389e-28	157566	Q5TF21_K759_M2_0	DAESDAGKKESDDDS	_DSDAESDAGK[GlyGly (K)]K[GlyGly (K)]ESDDDSRPPHR_.5;_DSDAESDAGK[GlyGly (K)]K[GlyGly (K)]ESDDDSRPPHR_.4	GlyGly (K)	Q5TF21	4585.33	759
BORT	3	SOGA3	Q5TF21	Q5TF21	3.43745e-12	9.83389e-28	157566	Q5TF21_K104_M1_0	GGGGGAEKATPLAPK	_GGGGGAEK[GlyGly (K)]ATPLAPK_.3	GlyGly (K)	Q5TF21	6881.38	104
BORT	3	SOGA3	Q5TF21	Q5TF21	3.43745e-12	9.83389e-28	157566	Q5TF21_K461_M1_0	ELENVEEKRTTTEDE	_LHHELENVEEK[GlyGly (K)]R_.4	GlyGly (K)	Q5TF21	1251.53	461
BORT	3	SOGA3	Q5TF21	Q5TF21	3.43745e-12	9.83389e-28	157566	Q5TF21_K671_M1_0	ADLEEQNKRITAELN	_NVADLEEQNK[GlyGly (K)]R_.3	GlyGly (K)	Q5TF21	1552.91	671
BORT	3	SOGA3	Q5TF21	Q5TF21	3.43745e-12	9.83389e-28	157566	Q5TF21_K879_M1_0	YRINAQMKAFRKELQ	_INAQM[Oxidation (M)]K[GlyGly (K)]AFR_.3;_INAQMK[GlyGly (K)]AFR_.3;_INAQMK[GlyGly (K)]AFR_.2	GlyGly (K)	Q5TF21	65726.6	879
BORT	3	SOGA3	Q5TF21	Q5TF21	3.43745e-12	9.83389e-28	157566	Q5TF21_M878_M1_2	LYRINAQMKAFRKEL	_INAQM[Oxidation (M)]K[GlyGly (K)]AFR_.3	Oxidation (M)	Q5TF21	34078.8	878
BORT	3	SOGA3	Q5TF21	Q5TF21	3.43745e-12	9.83389e-28	157566	Q5TF21_K471_M1_0	TTEDENEKLRQQLIE	_TTTEDENEK[GlyGly (K)]LR_.3	GlyGly (K)	Q5TF21	1881.99	471
BORT	3	SOGA3	Q5TF21	Q5TF21	3.43745e-12	9.83389e-28	157566	Q5TF21_K718_M1_0	QINELSGKVMQLQYE	_LQINELSGK[GlyGly (K)]VMQLQYENR_.3	GlyGly (K)	Q5TF21	250.98	718
BORT	3	IFFO2	Q5TF58	Q5TF58	1.03996e-05	0.000545497	5490.45	Q5TF58_K83_M1_0	RRNRLLEKQLEQQQS	_LLEK[GlyGly (K)]QLEQQQSER_.3	GlyGly (K)	Q5TF58	5490.45	83
BORT	3	NT5DC1	Q5TFE4	Q5TFE4	1.39076e-07	0.00766115	2212.78	Q5TFE4_K356_M1_0	EESEPLEKKGKYEGP	_SQRPEESEPLEK[GlyGly (K)]K_.3	GlyGly (K)	Q5TFE4	2212.78	356
BORT	3	ARFGEF3	Q5TH69	Q5TH69	2.02704e-10	5.88107e-23	4550.35	Q5TH69_K545_M1_0	SPAIPEGKETLSKVL	_SPAIPEGK[GlyGly (K)]ETLSK_.3	GlyGly (K)	Q5TH69	4550.35	545
BORT	3	ARFGEF3	Q5TH69	Q5TH69	2.02704e-10	5.88107e-23	4550.35	Q5TH69_M1135_M1_2	ATDKLNLMALGGFLY	_LNLM[Oxidation (M)]ALGGFLYQLK_.2;_LNLM[Oxidation (M)]ALGGFLYQLK_.3	Oxidation (M)	Q5TH69	65760.2	1135
BORT	3	ARFGEF3	Q5TH69	Q5TH69	2.02704e-10	5.88107e-23	4550.35	Q5TH69_K550_M1_0	EGKETLSKVLETEAV	_ETLSK[GlyGly (K)]VLETEAVDQPDVVQR_.3	GlyGly (K)	Q5TH69	23071.2	550
BORT	3	ARFGEF3	Q5TH69	Q5TH69	2.02704e-10	5.88107e-23	4550.35	Q5TH69_K1411_M1_0	KIYKMPLKPIFLSGR	_MPLK[GlyGly (K)]PIFLSGR_.3	GlyGly (K)	Q5TH69	319.369	1411
BORT	3	ARFGEF3	Q5TH69	Q5TH69	2.02704e-10	5.88107e-23	4550.35	Q5TH69_K1746_M1_0	GPSPGEEKTIQVPEA	_GPSPGEEK[GlyGly (K)]TIQVPEAK_.3	GlyGly (K)	Q5TH69	7859.92	1746
BORT	3	ARFGEF3	Q5TH69	Q5TH69	2.02704e-10	5.88107e-23	4550.35	Q5TH69_C261_M1_1	DLIWKNLCPALIVIL	_NLC[Carbamidomethyl (C)]PALIVILGNPIHDK_.3	Carbamidomethyl (C)	Q5TH69	442.889	261
BORT	3	ARFGEF3	Q5TH69	Q5TH69	2.02704e-10	5.88107e-23	4550.35	Q5TH69_M1508_M1_2	VHLLLPVMSVWLRRS	_TPGPGFGIYAVVHLLLPVM[Oxidation (M)]SVWLR_.3	Oxidation (M)	Q5TH69	13967.4	1508
BORT	3	ARFGEF3	Q5TH69	Q5TH69	2.02704e-10	5.88107e-23	4550.35	Q5TH69_K1754_M1_0	TIQVPEAKLAGFLRY	_TIQVPEAK[GlyGly (K)]LAGFLR_.3	GlyGly (K)	Q5TH69	28059.4	1754
BORT	3	ARFGEF3	Q5TH69	Q5TH69	2.02704e-10	5.88107e-23	4550.35	Q5TH69_M779_M1_2	VQTSGVLMVFSQAWI	_QVQTSGVLM[Oxidation (M)]VFSQAWIEELYHQVLDR_.3	Oxidation (M)	Q5TH69	4531.06	779
BORT	3	ARFGEF3	Q5TH69	Q5TH69	2.02704e-10	5.88107e-23	4550.35	Q5TH69_C868_M1_1	ARYILVGCWKNLIDT	_YILVGC[Carbamidomethyl (C)]WK_.2	Carbamidomethyl (C)	Q5TH69	243.294	868
BORT	3	ARFGEF3	Q5TH69	Q5TH69	2.02704e-10	5.88107e-23	4550.35	Q5TH69_K664_M1_0	ALSLKLLKNQEADQH	_LLK[GlyGly (K)]NQEADQHSAR_.3	GlyGly (K)	Q5TH69	1255.63	664
BORT	3	VPS13D	Q5THJ4	Q5THJ4	1.35691e-11	1.28519e-26	925.714	Q5THJ4_K3524_M1_0	FRIDNFSKVPVVFTQ	_IDNFSK[GlyGly (K)]VPVVFTQHGVAEPR_.4	GlyGly (K)	Q5THJ4	1210.88	3524
BORT	3	VPS13D	Q5THJ4	Q5THJ4	1.35691e-11	1.28519e-26	925.714	Q5THJ4_K3001_M1_0	FRYAAPDKNSSSSTI	_YAAPDK[GlyGly (K)]NSSSSTIGSPSSR_.3	GlyGly (K)	Q5THJ4	640.551	3001
BORT	3	CROCC	Q5TZA2	Q5TZA2	1.59173e-06	0.00317123	591.807	Q5TZA2_C28_M1_1	TLESSVLCQEKGLGA	_[Acetyl (Protein N-term)]SLGLARAQEVELTLETVIQTLESSVLC[Carbamidomethyl (C)]QEK_.4	Carbamidomethyl (C)	Q5TZA2	650.509	28
BORT	3	TMEM164	Q5U3C3	Q5U3C3	0.000109475	0.00094814	8423.5	Q5U3C3_K87_M1_0	TQRPEEGKESLSKNL	_GSPGSQPEQVTQRPEEGK[GlyGly (K)]ESLSK_.4	GlyGly (K)	Q5U3C3	8423.5	87
BORT	3	EMC10	Q5UCC4	Q5UCC4	6.83284e-08	0.000140074	14357.4	Q5UCC4_M239_M3_2	PVVLFLMMSGAPDTG	_YWM[Oxidation (M)]YIIPVVLFLM[Oxidation (M)]M[Oxidation (M)]SGAPDTGGQGGGGGGGGGGGSGR_.3	Oxidation (M)	Q5UCC4	14357.4	239
BORT	3	EMC10	Q5UCC4	Q5UCC4	6.83284e-08	0.000140074	14357.4	Q5UCC4_M238_M3_2	IPVVLFLMMSGAPDT	_YWM[Oxidation (M)]YIIPVVLFLM[Oxidation (M)]M[Oxidation (M)]SGAPDTGGQGGGGGGGGGGGSGR_.3	Oxidation (M)	Q5UCC4	14357.4	238
BORT	3	EMC10	Q5UCC4	Q5UCC4	6.83284e-08	0.000140074	14357.4	Q5UCC4_M228_M3_2	SFFAKYWMYIIPVVL	_YWM[Oxidation (M)]YIIPVVLFLM[Oxidation (M)]M[Oxidation (M)]SGAPDTGGQGGGGGGGGGGGSGR_.3	Oxidation (M)	Q5UCC4	14357.4	228
BORT	3	EMC10	Q5UCC4	Q5UCC4	6.83284e-08	0.000140074	14357.4	Q5UCC4_K220_M1_0	AKNPQEQKSFFAKYW	_NPQEQK[GlyGly (K)]SFFAK_.3	GlyGly (K)	Q5UCC4	14431.7	220
BORT	3	EMC10	Q5UCC4	Q5UCC4	6.83284e-08	0.000140074	14357.4	Q5UCC4_K212_M1_0	LEMEQAQKAKNPQEQ	_LEMEQAQK[GlyGly (K)]AK_.3;_LEMEQAQK[GlyGly (K)]AK_.2	GlyGly (K)	Q5UCC4	7643.48	212
BORT	3	VPS53	Q5VIR6	Q5VIR6	3.66913e-09	2.37379e-13	17028.7	Q5VIR6_K102_M1_0	QALEEAQKAIQQLFG	_QALEEAQK[GlyGly (K)]AIQQLFGK_.3	GlyGly (K)	Q5VIR6	7342.78	102
BORT	3	VPS53	Q5VIR6	Q5VIR6	3.66913e-09	2.37379e-13	17028.7	Q5VIR6_K576_M1_0	LEEKLKEKVDVSLIE	_EK[GlyGly (K)]VDVSLIER_.2;_EK[GlyGly (K)]VDVSLIER_.3	GlyGly (K)	Q5VIR6	30157	576
BORT	3	VPS53	Q5VIR6	Q5VIR6	3.66913e-09	2.37379e-13	17028.7	Q5VIR6_K229_M1_0	AFPSQGTKRPGGPSN	_AAQTELGQQILADFEEAFPSQGTK[GlyGly (K)]RPGGPSNVLR_.4	GlyGly (K)	Q5VIR6	35729.9	229
BORT	3	VPS53	Q5VIR6	Q5VIR6	3.66913e-09	2.37379e-13	17028.7	Q5VIR6_K534_M1_0	LTISSLLKEKEGSEV	_TTTSSGGLTISSLLK[GlyGly (K)]EK_.3	GlyGly (K)	Q5VIR6	28936.3	534
BORT	3	VPS53	Q5VIR6	Q5VIR6	3.66913e-09	2.37379e-13	17028.7	Q5VIR6_K360_M1_0	NFEGFLAKRFSGCTL	_TTNFEGFLAK[GlyGly (K)]R_.3	GlyGly (K)	Q5VIR6	18893.5	360
BORT	3	VPS53	Q5VIR6	Q5VIR6	3.66913e-09	2.37379e-13	17028.7	Q5VIR6_K133_M1_0	KEITRDIKQLDHAKR	_DIK[GlyGly (K)]QLDHAK_.3	GlyGly (K)	Q5VIR6	6667.72	133
BORT	3	VPS53	Q5VIR6	Q5VIR6	3.66913e-09	2.37379e-13	17028.7	Q5VIR6_K67_M1_0	NIDEVVNKIRLKIRR	_ADFNAVEYINTLFPTEQSLANIDEVVNK[GlyGly (K)]IR_.3	GlyGly (K)	Q5VIR6	525.41	67
BORT	3	VPS53	Q5VIR6	Q5VIR6	3.66913e-09	2.37379e-13	17028.7	Q5VIR6_K126_M1_0	EKSEQMVKEITRDIK	_SEQM[Oxidation (M)]VK[GlyGly (K)]EITR_.3;_SEQMVK[GlyGly (K)]EITR_.3;_SEQMVK[GlyGly (K)]EITR_.2	GlyGly (K)	Q5VIR6	7745.55	126
BORT	3	VPS53	Q5VIR6	Q5VIR6	3.66913e-09	2.37379e-13	17028.7	Q5VIR6_M124_M1_2	KAEKSEQMVKEITRD	_SEQM[Oxidation (M)]VK[GlyGly (K)]EITR_.3	Oxidation (M)	Q5VIR6	7182.35	124
BORT	3	MANEAL	Q5VSG8	Q5VSG8	5.8693e-18	1.39015e-17	11287.7	Q5VSG8_K30_M1_0	LMGLRTLKAPDGLPA	_TLK[GlyGly (K)]APDGLPALGPGLELAPFER_.3	GlyGly (K)	Q5VSG8	11287.7	30
BORT	3	STRIP1	Q5VSL9	Q5VSL9	1.42434e-12	1.03355e-18	2589.94	Q5VSL9_K326_M1_0	PLPEDSIKVIRNMRA	_SILGLPPLPEDSIK[GlyGly (K)]VIR_.3	GlyGly (K)	Q5VSL9	90609.2	326
BORT	3	STRIP1	Q5VSL9	Q5VSL9	1.42434e-12	1.03355e-18	2589.94	Q5VSL9_C234_M1_1	VETVHQECEGDKAEW	_VLLNIMYLIVETVHQEC[Carbamidomethyl (C)]EGDK_.3	Carbamidomethyl (C)	Q5VSL9	399.264	234
BORT	3	STRIP1	Q5VSL9	Q5VSL9	1.42434e-12	1.03355e-18	2589.94	Q5VSL9_M269_M2_2	FAIMLFGMVTKFCSG	_AELGSPLYNNEPFAIM[Oxidation (M)]LFGM[Oxidation (M)]VTK_.3	Oxidation (M)	Q5VSL9	4890.95	269
BORT	3	STRIP1	Q5VSL9	Q5VSL9	1.42434e-12	1.03355e-18	2589.94	Q5VSL9_M265_M2_2	NNEPFAIMLFGMVTK	_AELGSPLYNNEPFAIM[Oxidation (M)]LFGM[Oxidation (M)]VTK_.3	Oxidation (M)	Q5VSL9	4890.95	265
BORT	3	STRIP1	Q5VSL9	Q5VSL9	1.42434e-12	1.03355e-18	2589.94	Q5VSL9_K205_M1_0	ACSSAVRKPAISLAD	_K[GlyGly (K)]PAISLADSTDLR_.2	GlyGly (K)	Q5VSL9	9033.62	205
BORT	3	GKAP1	Q5VSY0	Q5VSY0	0.00287893	0.133408	339.153	Q5VSY0_K271_M1_0	RKDAEIQKLKNVITQ	_DAEIQK[GlyGly (K)]LK_.2	GlyGly (K)	Q5VSY0	339.153	271
BORT	3	CEP350	Q5VT06	Q5VT06	3.53238e-06	1.3078e-14	9714.24	Q5VT06_K339_M1_0	APPAPAYKGFNPSET	_VATAPPAPAYK[GlyGly (K)]GFNPSETK_.3	GlyGly (K)	Q5VT06	16342.1	339
BORT	3	CEP350	Q5VT06	Q5VT06	3.53238e-06	1.3078e-14	9714.24	Q5VT06_K1386_M1_0	DLALLKLKAEQEALE	_LK[GlyGly (K)]AEQEALESQR_.3	GlyGly (K)	Q5VT06	9714.24	1386
BORT	3	CEP350	Q5VT06	Q5VT06	3.53238e-06	1.3078e-14	9714.24	Q5VT06_C1018_M1_1	ILKEKEFCPGERNSY	_EK[GlyGly (K)]EFC[Carbamidomethyl (C)]PGER_.3	Carbamidomethyl (C)	Q5VT06	559.432	1018
BORT	3	CEP350	Q5VT06	Q5VT06	3.53238e-06	1.3078e-14	9714.24	Q5VT06_K1015_M1_0	VAEILKEKEFCPGER	_EK[GlyGly (K)]EFC[Carbamidomethyl (C)]PGER_.3	GlyGly (K)	Q5VT06	559.432	1015
BORT	3	CEP350	Q5VT06	Q5VT06	3.53238e-06	1.3078e-14	9714.24	Q5VT06_K829_M1_0	LDRIEALKATAASLS	_IEALK[GlyGly (K)]ATAASLSSR_.3	GlyGly (K)	Q5VT06	6414.34	829
BORT	3	CEP350	Q5VT06	Q5VT06	3.53238e-06	1.3078e-14	9714.24	Q5VT06_K1078_M1_0	KSYQLYGKGFEDKLD	_SYQLYGK[GlyGly (K)]GFEDK_.2	GlyGly (K)	Q5VT06	2490.8	1078
BORT	3	CEP350	Q5VT06	Q5VT06	3.53238e-06	1.3078e-14	9714.24	Q5VT06_K697_M1_0	QPSGESDKENKVQER	_PGYQPSGESDK[GlyGly (K)]ENK_.3	GlyGly (K)	Q5VT06	500.679	697
BORT	3	RPRD2	Q5VT52	Q5VT52	1.48022e-08	1.63105e-07	8558.92	Q5VT52_K118_M1_0	VKDPSVSKSVERIFK	_DPSVSK[GlyGly (K)]SVER_.2;_DPSVSK[GlyGly (K)]SVER_.3	GlyGly (K)	Q5VT52	29966.1	118
BORT	3	RPRD2	Q5VT52	Q5VT52	1.48022e-08	1.63105e-07	8558.92	Q5VT52_K210_M1_0	SEDQIELKEKQLSTM	_RSEDQIELK[GlyGly (K)]EK_.3	GlyGly (K)	Q5VT52	7357.81	210
BORT	3	RPRD2	Q5VT52	Q5VT52	1.48022e-08	1.63105e-07	8558.92	Q5VT52_K112_M1_0	PEAAALVKDPSVSKS	_ESFADVLPEAAALVK[GlyGly (K)]DPSVSK_.3	GlyGly (K)	Q5VT52	8558.92	112
BORT	3	RPRD2	Q5VT52	Q5VT52	1.48022e-08	1.63105e-07	8558.92	Q5VT52_K241_M1_0	TGGKKFSKEFEEASS	_FSK[GlyGly (K)]EFEEASSK_.2	GlyGly (K)	Q5VT52	611.458	241
BORT	3	RNF220	Q5VTB9	Q5VTB9	2.30861e-14	0.0209531	2343.12	Q5VTB9_M457_M1_2	SKWASDEMPSTSNGE	_ITPEFSK[GlyGly (K)]WASDEM[Oxidation (M)]PSTSNGESSK_.3	Oxidation (M)	Q5VTB9	41693.2	457
BORT	3	RNF220	Q5VTB9	Q5VTB9	2.30861e-14	0.0209531	2343.12	Q5VTB9_K451_M1_0	RITPEFSKWASDEMP	_ITPEFSK[GlyGly (K)]WASDEM[Oxidation (M)]PSTSNGESSK_.3;_ITPEFSK[GlyGly (K)]WASDEMPSTSNGESSK_.3	GlyGly (K)	Q5VTB9	42141.2	451
BORT	3	RNF220	Q5VTB9	Q5VTB9	2.30861e-14	0.0209531	2343.12	Q5VTB9_K362_M1_0	EYEWCGQKRIRATTL	_FEEYEWC[Carbamidomethyl (C)]GQK[GlyGly (K)]R_.2;_FEEYEWC[Carbamidomethyl (C)]GQK[GlyGly (K)]R_.3	GlyGly (K)	Q5VTB9	4686.25	362
BORT	3	RNF220	Q5VTB9	Q5VTB9	2.30861e-14	0.0209531	2343.12	Q5VTB9_C359_M1_1	RFEEYEWCGQKRIRA	_FEEYEWC[Carbamidomethyl (C)]GQK[GlyGly (K)]R_.2;_FEEYEWC[Carbamidomethyl (C)]GQK[GlyGly (K)]R_.3	Carbamidomethyl (C)	Q5VTB9	4686.25	359
BORT	3	RNF220	Q5VTB9	Q5VTB9	2.30861e-14	0.0209531	2343.12	Q5VTB9_K426_M1_0	GEEPGEAKEREALRG	_PQYTEADVIPC[Carbamidomethyl (C)]TGEEPGEAK[GlyGly (K)]ER_.3	GlyGly (K)	Q5VTB9	409.825	426
BORT	3	RNF220	Q5VTB9	Q5VTB9	2.30861e-14	0.0209531	2343.12	Q5VTB9_C417_M1_1	TEADVIPCTGEEPGE	_PQYTEADVIPC[Carbamidomethyl (C)]TGEEPGEAK[GlyGly (K)]ER_.3	Carbamidomethyl (C)	Q5VTB9	409.825	417
BORT	3	ANGEL2	Q5VTE6	Q5VTE6	5.38185e-05	5.75125e-10	30967.2	Q5VTE6_K378_M1_0	YEGLPIGKVSGQEQS	_LNYEGLPIGK[GlyGly (K)]VSGQEQSSR_.3	GlyGly (K)	Q5VTE6	30967.2	378
BORT	3	PRPF38B	Q5VTL8	Q5VTL8	6.0405e-12	9.26192e-22	10816	Q5VTL8_M163_M1_2	YIRALGFMYIRYTQP	_ALGFM[Oxidation (M)]YIR_.2	Oxidation (M)	Q5VTL8	93448	163
BORT	3	PRPF38B	Q5VTL8	Q5VTL8	6.0405e-12	9.26192e-22	10816	Q5VTL8_C130_M1_1	GIVSTAFCLLYKLFT	_GVGTGGIVSTAFC[Carbamidomethyl (C)]LLYKLFTLKLTR_.4	Carbamidomethyl (C)	Q5VTL8	2582.24	130
BORT	3	PRPF38B	Q5VTL8	Q5VTL8	6.0405e-12	9.26192e-22	10816	Q5VTL8_K227_M1_0	RIPVPVQKNIDQQIK	_IPVPVQK[GlyGly (K)]NIDQQIK_.3	GlyGly (K)	Q5VTL8	10816	227
BORT	3	RNF20	Q5VTR2	Q5VTR2	1.42327e-14	2.47149e-07	4479.96	Q5VTR2_K376_M1_0	SAVEQVVKETPEYRC	_SAVEQVVK[GlyGly (K)]ETPEYR_.3	GlyGly (K)	Q5VTR2	4479.96	376
BORT	3	LRCH2	Q5VUJ6	Q5VUJ6	7.98502e-15	2.06533e-32	11280.5	Q5VUJ6_K323_M1_0	LDLPSLSKRMPSQPL	_KPDSLDLPSLSK[GlyGly (K)]R_.3	GlyGly (K)	Q5VUJ6	47627.4	323
BORT	3	LRCH2	Q5VUJ6	Q5VUJ6	7.98502e-15	2.06533e-32	11280.5	Q5VUJ6_K190_M1_0	VLVVSNNKLVSIPEE	_VLVVSNNK[GlyGly (K)]LVSIPEEIGK_.3	GlyGly (K)	Q5VUJ6	11280.5	190
BORT	3	LRCH2	Q5VUJ6	Q5VUJ6	7.98502e-15	2.06533e-32	11280.5	Q5VUJ6_K200_M1_0	SIPEEIGKLKDLMEL	_LVSIPEEIGK[GlyGly (K)]LK_.3	GlyGly (K)	Q5VUJ6	12541.7	200
BORT	3	LRCH2	Q5VUJ6	Q5VUJ6	7.98502e-15	2.06533e-32	11280.5	Q5VUJ6_K486_M1_0	QLLQQEQKNRILNHS	_IAAQLLQQEQK[GlyGly (K)]NR_.3	GlyGly (K)	Q5VUJ6	4342.66	486
BORT	3	OTUD1	Q5VV17	Q5VV17	7.03973e-14	9.33319e-31	11934.6	Q5VV17_K327_M1_0	CLYRAVSKTVYGDQS	_AVSK[GlyGly (K)]TVYGDQSLHR_.4;_AVSK[GlyGly (K)]TVYGDQSLHR_.3	GlyGly (K)	Q5VV17	23869.3	327
BORT	3	CDKAL1	Q5VV42	Q5VV42	1.33953e-17	4.81644e-37	15180.4	Q5VV42_K45_M1_0	VRRRNTQKYLQEEEN	_NTQK[GlyGly (K)]YLQEEENSPPSDSTIPGIQK_.3	GlyGly (K)	Q5VV42	53034.4	45
BORT	3	CDKAL1	Q5VV42	Q5VV42	1.33953e-17	4.81644e-37	15180.4	Q5VV42_K508_M1_0	SISKPLAKGEVSGLT	_PLAK[GlyGly (K)]GEVSGLTK_.3;_PLAK[GlyGly (K)]GEVSGLTK_.2	GlyGly (K)	Q5VV42	21731.3	508
BORT	3	CDKAL1	Q5VV42	Q5VV42	1.33953e-17	4.81644e-37	15180.4	Q5VV42_M405_M1_2	PGTPAAKMEQVPAQV	_PGTPAAK[GlyGly (K)]M[Oxidation (M)]EQVPAQVK_.3	Oxidation (M)	Q5VV42	15180.4	405
BORT	3	CDKAL1	Q5VV42	Q5VV42	1.33953e-17	4.81644e-37	15180.4	Q5VV42_K404_M1_0	RPGTPAAKMEQVPAQ	_PGTPAAK[GlyGly (K)]M[Oxidation (M)]EQVPAQVK_.3	GlyGly (K)	Q5VV42	15180.4	404
BORT	3	CDKAL1	Q5VV42	Q5VV42	1.33953e-17	4.81644e-37	15180.4	Q5VV42_K504_M1_0	VYTPSISKPLAKGEV	_VYTPSISK[GlyGly (K)]PLAK_.3	GlyGly (K)	Q5VV42	8695.88	504
BORT	3	CDKAL1	Q5VV42	Q5VV42	1.33953e-17	4.81644e-37	15180.4	Q5VV42_K172_M1_0	EVVEETIKGHSVRLL	_VVEVVEETIK[GlyGly (K)]GHSVR_.3;_VVEVVEETIK[GlyGly (K)]GHSVR_.4	GlyGly (K)	Q5VV42	6391.47	172
BORT	3	CDKAL1	Q5VV42	Q5VV42	1.33953e-17	4.81644e-37	15180.4	Q5VV42_K150_M1_0	QPRQDYLKGLSIIGV	_QDYLK[GlyGly (K)]GLSIIGVQQIDR_.3	GlyGly (K)	Q5VV42	36432.3	150
BORT	3	MYSM1	Q5VVJ2	Q5VVJ2	3.01164e-10	2.49372e-12	12627.8	Q5VVJ2_K675_M1_0	RDIDTQAKYQSYFSR	_DIDTQAK[GlyGly (K)]YQSYFSR_.3;_DIDTQAK[GlyGly (K)]YQSYFSR_.2	GlyGly (K)	Q5VVJ2	26836.5	675
BORT	3	YOD1	Q5VVQ6	Q5VVQ6	1.23842e-07	5.69728e-06	7260.68	Q5VVQ6_K257_M1_0	GEDAGYTKRVLLIYD	_FGEDAGYTK[GlyGly (K)]R_.3	GlyGly (K)	Q5VVQ6	6586.72	257
BORT	3	BROX	Q5VW32	Q5VW32	2.09997e-09	2.06158e-10	4839.55	Q5VW32_K334_M1_0	NGFIYFQKIPTEAPQ	_ENGFIYFQK[GlyGly (K)]IPTEAPQLELK_.3	GlyGly (K)	Q5VW32	27129.6	334
BORT	3	FOCAD	Q5VW36	Q5VW36	3.37454e-13	4.83768e-16	15260.1	Q5VW36_M1619_M1_2	EKEVLAWMILHSLYQ	_EVLAWM[Oxidation (M)]ILHSLYQAR_.3	Oxidation (M)	Q5VW36	9436.3	1619
BORT	3	FOCAD	Q5VW36	Q5VW36	3.37454e-13	4.83768e-16	15260.1	Q5VW36_C406_M1_1	KLSYKLVCPVTSMYG	_LVC[Carbamidomethyl (C)]PVTSMYGTIFTAWR_.3;_LVC[Carbamidomethyl (C)]PVTSMYGTIFTAWR_.2	Carbamidomethyl (C)	Q5VW36	1336.18	406
BORT	3	FOCAD	Q5VW36	Q5VW36	3.37454e-13	4.83768e-16	15260.1	Q5VW36_K1576_M1_0	NRIAQVTKSNIEKAA	_IAQVTK[GlyGly (K)]SNIEK_.3	GlyGly (K)	Q5VW36	3655.16	1576
BORT	3	FOCAD	Q5VW36	Q5VW36	3.37454e-13	4.83768e-16	15260.1	Q5VW36_K920_M1_0	ELQLKHGKEEPEEVQ	_HGK[GlyGly (K)]EEPEEVQYK_.3	GlyGly (K)	Q5VW36	274.488	920
BORT	3	FOCAD	Q5VW36	Q5VW36	3.37454e-13	4.83768e-16	15260.1	Q5VW36_K343_M1_0	LSVTEDQKIPKSSLL	_LLSVTEDQK[GlyGly (K)]IPK_.3	GlyGly (K)	Q5VW36	538.622	343
BORT	3	SNX30	Q5VWJ9	Q5VWJ9	1.31986e-12	1.32466e-18	43453	Q5VWJ9_K367_M1_0	LRKEDRPKVPADVEK	_EDRPK[GlyGly (K)]VPADVEK_.3	GlyGly (K)	Q5VWJ9	9525.63	367
BORT	3	SNX30	Q5VWJ9	Q5VWJ9	1.31986e-12	1.32466e-18	43453	Q5VWJ9_K142_M1_0	DFDWLRSKLEESQPT	_SK[GlyGly (K)]LEESQPTHLIPPLPEK_.4;_SK[GlyGly (K)]LEESQPTHLIPPLPEK_.3	GlyGly (K)	Q5VWJ9	190259	142
BORT	3	SNX30	Q5VWJ9	Q5VWJ9	1.31986e-12	1.32466e-18	43453	Q5VWJ9_K162_M1_0	LPEKFVVKGVVDRFS	_FVVK[GlyGly (K)]GVVDR_.2;_FVVK[GlyGly (K)]GVVDR_.3	GlyGly (K)	Q5VWJ9	86906	162
BORT	3	SNX30	Q5VWJ9	Q5VWJ9	1.31986e-12	1.32466e-18	43453	Q5VWJ9_K213_M1_0	KDLNAYKKQGIALLT	_K[GlyGly (K)]QGIALLTR_.2;_K[GlyGly (K)]QGIALLTR_.3	GlyGly (K)	Q5VWJ9	55578.6	213
BORT	3	SNX30	Q5VWJ9	Q5VWJ9	1.31986e-12	1.32466e-18	43453	Q5VWJ9_C375_M1_1	VPADVEKCQDRMECF	_VPADVEK[GlyGly (K)]C[Carbamidomethyl (C)]QDR_.3;_VPADVEK[GlyGly (K)]C[Carbamidomethyl (C)]QDR_.2	Carbamidomethyl (C)	Q5VWJ9	15680	375
BORT	3	SNX30	Q5VWJ9	Q5VWJ9	1.31986e-12	1.32466e-18	43453	Q5VWJ9_K374_M1_0	KVPADVEKCQDRMEC	_VPADVEK[GlyGly (K)]C[Carbamidomethyl (C)]QDR_.3;_VPADVEK[GlyGly (K)]C[Carbamidomethyl (C)]QDR_.2	GlyGly (K)	Q5VWJ9	15680	374
BORT	3	SNX30	Q5VWJ9	Q5VWJ9	1.31986e-12	1.32466e-18	43453	Q5VWJ9_K227_M1_0	TRMGESVKHVTGGYK	_MGESVK[GlyGly (K)]HVTGGYK_.4;_MGESVK[GlyGly (K)]HVTGGYK_.3	GlyGly (K)	Q5VWJ9	3486.24	227
BORT	3	SNX30	Q5VWJ9	Q5VWJ9	1.31986e-12	1.32466e-18	43453	Q5VWJ9_K343_M1_0	SMKSVLKKRDQVQAE	_K[GlyGly (K)]RDQVQAEYEAK_.3	GlyGly (K)	Q5VWJ9	1893.04	343
BORT	3	SNX30	Q5VWJ9	Q5VWJ9	1.31986e-12	1.32466e-18	43453	Q5VWJ9_K158_M1_0	LIPPLPEKFVVKGVV	_LEESQPTHLIPPLPEK[GlyGly (K)]FVVK_.4	GlyGly (K)	Q5VWJ9	9859.89	158
BORT	3	SNX30	Q5VWJ9	Q5VWJ9	1.31986e-12	1.32466e-18	43453	Q5VWJ9_K255_M1_0	YLDTFALKLGTIDRI	_TRPLEFAAIGDYLDTFALK[GlyGly (K)]LGTIDR_.4	GlyGly (K)	Q5VWJ9	3417.99	255
BORT	3	DAB2IP	Q5VWQ8	Q5VWQ8	3.51977e-05	0.000240718	7988.97	Q5VWQ8_K319_M1_0	PVVTPNPKGGKGPGP	_WYPVVTPNPK[GlyGly (K)]GGK_.3	GlyGly (K)	Q5VWQ8	7988.97	319
BORT	3	DAB2IP	Q5VWQ8	Q5VWQ8	3.51977e-05	0.000240718	7988.97	Q5VWQ8_K1127_M1_0	MQAAVDSKQKIIDAQ	_DHAEMQAAVDSK[GlyGly (K)]QK_.3	GlyGly (K)	Q5VWQ8	2132.63	1127
BORT	3	LYPLAL1	Q5VWZ2	Q5VWZ2	5.85794e-10	4.40955e-11	8514.15	Q5VWZ2_K70_M1_0	PRSYTPMKGGISNVW	_SYTPM[Oxidation (M)]K[GlyGly (K)]GGISNVWFDR_.3	GlyGly (K)	Q5VWZ2	8514.15	70
BORT	3	LYPLAL1	Q5VWZ2	Q5VWZ2	5.85794e-10	4.40955e-11	8514.15	Q5VWZ2_M69_M1_2	PPRSYTPMKGGISNV	_SYTPM[Oxidation (M)]K[GlyGly (K)]GGISNVWFDR_.3	Oxidation (M)	Q5VWZ2	8514.15	69
BORT	3	LYPLAL1	Q5VWZ2	Q5VWZ2	5.85794e-10	4.40955e-11	8514.15	Q5VWZ2_K202_M1_0	KSLGVTTKFHSFPNV	_SLGVTTK[GlyGly (K)]FHSFPNVYHELSK_.4	GlyGly (K)	Q5VWZ2	4890.4	202
BORT	3	CHIC1	Q5VXU3	Q5VXU3	1.41069e-07	0.000296468	11327.3	Q5VXU3_K176_M1_0	RTRRSIQKLIEWENN	_SIQK[GlyGly (K)]LIEWENNR_.3;_SIQK[GlyGly (K)]LIEWENNR_.2	GlyGly (K)	Q5VXU3	22654.5	176
BORT	3	ECPAS	Q5VYK3	Q5VYK3	1.93806e-16	1.917e-24	3593.13	Q5VYK3_C963_M1_1	PHVRQAACIWLLSLV	_QAAC[Carbamidomethyl (C)]IWLLSLVR_.2	Carbamidomethyl (C)	Q5VYK3	616.466	963
BORT	3	ECPAS	Q5VYK3	Q5VYK3	1.93806e-16	1.917e-24	3593.13	Q5VYK3_M579_M1_2	MKTPVKYMTGTTVLP	_YM[Oxidation (M)]TGTTVLPFNPAAFGEIVLYLR_.3	Oxidation (M)	Q5VYK3	1225.7	579
BORT	3	ECPAS	Q5VYK3	Q5VYK3	1.93806e-16	1.917e-24	3593.13	Q5VYK3_K690_M1_0	YPEKLATKFVDKTEW	_LATK[GlyGly (K)]FVDK_.2	GlyGly (K)	Q5VYK3	16180.5	690
BORT	3	ECPAS	Q5VYK3	Q5VYK3	1.93806e-16	1.917e-24	3593.13	Q5VYK3_M1568_M1_2	LVPPYLGMILTALLQ	_QTSSLVPPYLGM[Oxidation (M)]ILTALLQGLAGR_.3	Oxidation (M)	Q5VYK3	2168.79	1568
BORT	3	ECPAS	Q5VYK3	Q5VYK3	1.93806e-16	1.917e-24	3593.13	Q5VYK3_K287_M1_0	ADLELKSKQSLIDWN	_SK[GlyGly (K)]QSLIDWNNPAIINK_.3	GlyGly (K)	Q5VYK3	10495.7	287
BORT	3	ECPAS	Q5VYK3	Q5VYK3	1.93806e-16	1.917e-24	3593.13	Q5VYK3_K1039_M1_0	LMTGKRVKHEVSGET	_VK[GlyGly (K)]HEVSGETVVFQGGALGK_.3;_VK[GlyGly (K)]HEVSGETVVFQGGALGK_.4	GlyGly (K)	Q5VYK3	8435.94	1039
BORT	3	ECPAS	Q5VYK3	Q5VYK3	1.93806e-16	1.917e-24	3593.13	Q5VYK3_K1324_M1_0	LRATEQEKAAMDSAR	_ATEQEK[GlyGly (K)]AAMDSAR_.3;_ATEQEK[GlyGly (K)]AAM[Oxidation (M)]DSAR_.3	GlyGly (K)	Q5VYK3	9155.23	1324
BORT	3	ECPAS	Q5VYK3	Q5VYK3	1.93806e-16	1.917e-24	3593.13	Q5VYK3_M1327_M1_2	TEQEKAAMDSARLSA	_ATEQEK[GlyGly (K)]AAM[Oxidation (M)]DSAR_.3	Oxidation (M)	Q5VYK3	2451.93	1327
BORT	3	ECPAS	Q5VYK3	Q5VYK3	1.93806e-16	1.917e-24	3593.13	Q5VYK3_K285_M1_0	TAADLELKSKQSLID	_HSVATAADLELK[GlyGly (K)]SK_.3	GlyGly (K)	Q5VYK3	463.554	285
BORT	3	ECPAS	Q5VYK3	Q5VYK3	1.93806e-16	1.917e-24	3593.13	Q5VYK3_K502_M1_0	QVRQVAVKFASTVFP	_QVAVK[GlyGly (K)]FASTVFPSDHIPSR_.4;_QVAVK[GlyGly (K)]FASTVFPSDHIPSR_.3	GlyGly (K)	Q5VYK3	42258.6	502
BORT	3	ECPAS	Q5VYK3	Q5VYK3	1.93806e-16	1.917e-24	3593.13	Q5VYK3_K313_M1_0	YLGDIPLKTKEGAVL	_VYLGDIPLK[GlyGly (K)]TK_.3	GlyGly (K)	Q5VYK3	24411.7	313
BORT	3	ECPAS	Q5VYK3	Q5VYK3	1.93806e-16	1.917e-24	3593.13	Q5VYK3_K1056_M1_0	FQGGALGKTPDGQGL	_HEVSGETVVFQGGALGK[GlyGly (K)]TPDGQGLSTYK_.3	GlyGly (K)	Q5VYK3	14215.1	1056
BORT	3	ECPAS	Q5VYK3	Q5VYK3	1.93806e-16	1.917e-24	3593.13	Q5VYK3_K837_M1_0	SEGSGFTKLHLVESL	_NGPLPIPSEGSGFTK[GlyGly (K)]LHLVESLLSR_.4	GlyGly (K)	Q5VYK3	11970.9	837
BORT	3	ECPAS	Q5VYK3	Q5VYK3	1.93806e-16	1.917e-24	3593.13	Q5VYK3_K1217_M1_0	FRVQDDIKESVRKAA	_VQDDIK[GlyGly (K)]ESVR_.3	GlyGly (K)	Q5VYK3	5123.77	1217
BORT	3	ECPAS	Q5VYK3	Q5VYK3	1.93806e-16	1.917e-24	3593.13	Q5VYK3_K1438_M1_0	SRDSSTEKLLQKLNG	_DSSTEK[GlyGly (K)]LLQK_.2	GlyGly (K)	Q5VYK3	1093.24	1438
BORT	3	TUT7	Q5VYS8	Q5VYS8	4.06816e-05	1.33045e-08	5613.61	Q5VYS8_M1176_M1_2	SSYAYTLMVLYFLQQ	_GSLSSYAYTLM[Oxidation (M)]VLYFLQQR_.3	Oxidation (M)	Q5VYS8	3620.1	1176
BORT	3	TUT7	Q5VYS8	Q5VYS8	4.06816e-05	1.33045e-08	5613.61	Q5VYS8_K602_M1_0	IEDPYSVKRNVARTL	_IAIEDPYSVK[GlyGly (K)]R_.3	GlyGly (K)	Q5VYS8	5613.61	602
BORT	3	TUT7	Q5VYS8	Q5VYS8	4.06816e-05	1.33045e-08	5613.61	Q5VYS8_K1197_M1_0	PVLQEIYKGEKKPEI	_NPPVIPVLQEIYK[GlyGly (K)]GEK_.3	GlyGly (K)	Q5VYS8	15384.7	1197
BORT	3	TUT7	Q5VYS8	Q5VYS8	4.06816e-05	1.33045e-08	5613.61	Q5VYS8_K1316_M1_0	RVFGIPVKGFPKDYP	_VFGIPVK[GlyGly (K)]GFPK_.3	GlyGly (K)	Q5VYS8	6160.59	1316
BORT	3	CARMIL1	Q5VZK9	Q5VZK9	6.00632e-07	0.0589114	391.224	Q5VZK9_M427_M1_2	FSSSLALMHINLSGT	_QFFSSSLALM[Oxidation (M)]HINLSGTK_.3	Oxidation (M)	Q5VZK9	289.541	427
BORT	3	ZMYM4	Q5VZL5	Q5VZL5	7.68259e-18	3.85741e-15	3329.89	Q5VZL5_M813_M1_2	YTVLFYQMAKCDACK	_YTVLFYQM[Oxidation (M)]AK_.2	Oxidation (M)	Q5VZL5	11310.6	813
BORT	3	ZMYM4	Q5VZL5	Q5VZL5	7.68259e-18	3.85741e-15	3329.89	Q5VZL5_K1035_M1_0	TESIEDIKEKLPTHP	_VTESIEDIK[GlyGly (K)]EK_.3;_VTESIEDIK[GlyGly (K)]EK_.2	GlyGly (K)	Q5VZL5	6659.79	1035
BORT	3	ZMYM4	Q5VZL5	Q5VZL5	7.68259e-18	3.85741e-15	3329.89	Q5VZL5_C1232_M1_1	EEQGDLKCGGVEQAS	_EEQGDLK[GlyGly (K)]C[Carbamidomethyl (C)]GGVEQASSSPR_.3	Carbamidomethyl (C)	Q5VZL5	17239.3	1232
BORT	3	ZMYM4	Q5VZL5	Q5VZL5	7.68259e-18	3.85741e-15	3329.89	Q5VZL5_K1231_M1_0	KEEQGDLKCGGVEQA	_EEQGDLK[GlyGly (K)]C[Carbamidomethyl (C)]GGVEQASSSPR_.3	GlyGly (K)	Q5VZL5	17239.3	1231
BORT	3	ZMYM4	Q5VZL5	Q5VZL5	7.68259e-18	3.85741e-15	3329.89	Q5VZL5_K1431_M1_0	RFFPPLQKQESEPDK	_FFPPLQK[GlyGly (K)]QESEPDK_.3	GlyGly (K)	Q5VZL5	31028.6	1431
BORT	3	RRAGB	Q5VZM2	Q5VZM2	9.49606e-05	0.00284592	4064.2	Q5VZM2_K12_M1_0	DSEKTTEKENLGPRM	_TTEK[GlyGly (K)]ENLGPR_.3	GlyGly (K)	Q5VZM2	4064.2	12
BORT	3	OBI1	Q5W0B1	Q5W0B1	7.78476e-18	2.30609e-35	5757.97	Q5W0B1_K292_M1_0	SEEDVVSKNQGDSAR	_GSEEDVVSK[GlyGly (K)]NQGDSAR_.3	GlyGly (K)	Q5W0B1	6959.53	292
BORT	3	OBI1	Q5W0B1	Q5W0B1	7.78476e-18	2.30609e-35	5757.97	Q5W0B1_C338_M1_1	TSKADLNCSKNKDLY	_QESTSK[GlyGly (K)]ADLNC[Carbamidomethyl (C)]SK_.3	Carbamidomethyl (C)	Q5W0B1	4556.41	338
BORT	3	OBI1	Q5W0B1	Q5W0B1	7.78476e-18	2.30609e-35	5757.97	Q5W0B1_K333_M1_0	ARQESTSKADLNCSK	_QESTSK[GlyGly (K)]ADLNC[Carbamidomethyl (C)]SK_.3	GlyGly (K)	Q5W0B1	4556.41	333
BORT	3	FHIP2A	Q5W0V3	Q5W0V3	5.6176e-12	2.46189e-27	16557.7	Q5W0V3_C507_M1_1	YTEYKPLCPEDKDVV	_NYTEYK[GlyGly (K)]PLC[Carbamidomethyl (C)]PEDK_.3	Carbamidomethyl (C)	Q5W0V3	2839.6	507
BORT	3	FHIP2A	Q5W0V3	Q5W0V3	5.6176e-12	2.46189e-27	16557.7	Q5W0V3_K504_M1_0	ERNYTEYKPLCPEDK	_NYTEYK[GlyGly (K)]PLC[Carbamidomethyl (C)]PEDK_.3	GlyGly (K)	Q5W0V3	2839.6	504
BORT	3	FHIP2A	Q5W0V3	Q5W0V3	5.6176e-12	2.46189e-27	16557.7	Q5W0V3_K195_M1_0	VISEDTLKGQDSLST	_GVPNVISEDTLK[GlyGly (K)]GQDSLSTDTGQSR_.3	GlyGly (K)	Q5W0V3	35479.2	195
BORT	3	FHIP2A	Q5W0V3	Q5W0V3	5.6176e-12	2.46189e-27	16557.7	Q5W0V3_K183_M1_0	KMKSLASKGVPNVIS	_SLASK[GlyGly (K)]GVPNVISEDTLK_.3	GlyGly (K)	Q5W0V3	20053.4	183
BORT	3	FHIP2A	Q5W0V3	Q5W0V3	5.6176e-12	2.46189e-27	16557.7	Q5W0V3_K714_M1_0	RIQDFTPKLLLVRKR	_IQDFTPK[GlyGly (K)]LLLVR_.3	GlyGly (K)	Q5W0V3	18404.5	714
BORT	3	SPRYD7	Q5W111	Q5W111	2.99067e-07	5.55076e-14	6773.76	Q5W111_K115_M1_0	LYHNNEEKNRLPANS	_NDGALYHNNEEK[GlyGly (K)]NR_.3;_NDGALYHNNEEK[GlyGly (K)]NR_.4	GlyGly (K)	Q5W111	13547.5	115
BORT	3	RNF123	Q5XPI4	Q5XPI4	1.09218e-13	8.40123e-20	6446.54	Q5XPI4_K473_M1_0	GKESTEMKEETAEER	_ESTEM[Oxidation (M)]K[GlyGly (K)]EETAEER_.3;_ESTEMK[GlyGly (K)]EETAEER_.3	GlyGly (K)	Q5XPI4	14799.1	473
BORT	3	RNF123	Q5XPI4	Q5XPI4	1.09218e-13	8.40123e-20	6446.54	Q5XPI4_M472_M1_2	EGKESTEMKEETAEE	_ESTEM[Oxidation (M)]K[GlyGly (K)]EETAEER_.3	Oxidation (M)	Q5XPI4	12411.9	472
BORT	3	RNF123	Q5XPI4	Q5XPI4	1.09218e-13	8.40123e-20	6446.54	Q5XPI4_K814_M1_0	SQKVFSEKLDHLSRR	_VFSEK[GlyGly (K)]LDHLSR_.3	GlyGly (K)	Q5XPI4	9468.61	814
BORT	3	RNF123	Q5XPI4	Q5XPI4	1.09218e-13	8.40123e-20	6446.54	Q5XPI4_K515_M1_0	LKLLLDNKDDNGGEA	_LLLDNK[GlyGly (K)]DDNGGEASR_.3	GlyGly (K)	Q5XPI4	8596.35	515
BORT	3	RNF123	Q5XPI4	Q5XPI4	1.09218e-13	8.40123e-20	6446.54	Q5XPI4_K993_M1_0	LPHLLKTKLEDANLP	_TK[GlyGly (K)]LEDANLPSLQK_.3	GlyGly (K)	Q5XPI4	20959.1	993
BORT	3	FBXO31	Q5XUX0	Q5XUX0	5.29771e-05	0.0156339	1224.38	Q5XUX0_C230_M1_1	KDEFSTKCNQTDHHR	_DEFSTK[GlyGly (K)]C[Carbamidomethyl (C)]NQTDHHR_.4	Carbamidomethyl (C)	Q5XUX0	653.36	230
BORT	3	FBXO31	Q5XUX0	Q5XUX0	5.29771e-05	0.0156339	1224.38	Q5XUX0_K229_M1_0	KKDEFSTKCNQTDHH	_DEFSTK[GlyGly (K)]C[Carbamidomethyl (C)]NQTDHHR_.4	GlyGly (K)	Q5XUX0	653.36	229
BORT	3	FBXO31	Q5XUX0	Q5XUX0	5.29771e-05	0.0156339	1224.38	Q5XUX0_K137_M1_0	SCRDVYAKLLHRYRH	_DVYAK[GlyGly (K)]LLHR_.3	GlyGly (K)	Q5XUX0	1795.4	137
BORT	3	CD276	Q5ZPR3	Q5ZPR3	1.00848e-12	8.53201e-22	2462.8	Q5ZPR3_K521_M1_0	KTALQPLKHSDSKED	_TALQPLK[GlyGly (K)]HSDSK_.3	GlyGly (K)	Q5ZPR3	8852.19	521
BORT	3	CD276	Q5ZPR3	Q5ZPR3	1.00848e-12	8.53201e-22	2462.8	Q5ZPR3_C50_M1_1	GTDATLCCSFSPEPG	_C[Carbamidomethyl (C)]SFSPEPGFSLAQLNLIWQLTDTK_.3	Carbamidomethyl (C)	Q5ZPR3	2462.8	50
BORT	3	CD276	Q5ZPR3	Q5ZPR3	1.00848e-12	8.53201e-22	2462.8	Q5ZPR3_C268_M1_1	GTDATLRCSFSPEPG	_C[Carbamidomethyl (C)]SFSPEPGFSLAQLNLIWQLTDTK_.3	Carbamidomethyl (C)	Q5ZPR3	2462.8	268
BORT	3	CD276	Q5ZPR3	Q5ZPR3	1.00848e-12	8.53201e-22	2462.8	Q5ZPR3_C496_M1_1	WRKIKQSCEEENAGA	_IK[GlyGly (K)]QSC[Carbamidomethyl (C)]EEENAGAEDQDGEGEGSK_.3	Carbamidomethyl (C)	Q5ZPR3	946.255	496
BORT	3	CD276	Q5ZPR3	Q5ZPR3	1.00848e-12	8.53201e-22	2462.8	Q5ZPR3_K493_M1_0	FVCWRKIKQSCEEEN	_IK[GlyGly (K)]QSC[Carbamidomethyl (C)]EEENAGAEDQDGEGEGSK_.3	GlyGly (K)	Q5ZPR3	946.255	493
BORT	3	PLCXD3	Q63HM9	Q63HM9	2.10453e-11	1.38095e-13	11678.6	Q63HM9_K258_M1_0	PKASTVVKGVASGLR	_ASTVVK[GlyGly (K)]GVASGLR_.3;_ASTVVK[GlyGly (K)]GVASGLR_.2	GlyGly (K)	Q63HM9	23357.1	258
BORT	3	PLCXD3	Q63HM9	Q63HM9	2.10453e-11	1.38095e-13	11678.6	Q63HM9_M150_M1_2	DFNHFYGMQKYHHEK	_EVVFLDFNHFYGM[Oxidation (M)]QK_.3	Oxidation (M)	Q63HM9	4222.72	150
BORT	3	PLCXD3	Q63HM9	Q63HM9	2.10453e-11	1.38095e-13	11678.6	Q63HM9_M212_M2_2	FLWPGQMMPAPWANT	_DYQVLVFYHSPVALEVPFLWPGQM[Oxidation (M)]M[Oxidation (M)]PAPWANTTDPEK_.4;_DYQVLVFYHSPVALEVPFLWPGQM[Oxidation (M)]M[Oxidation (M)]PAPWANTTDPEK_.3	Oxidation (M)	Q63HM9	14732.9	212
BORT	3	PLCXD3	Q63HM9	Q63HM9	2.10453e-11	1.38095e-13	11678.6	Q63HM9_M211_M2_2	PFLWPGQMMPAPWAN	_DYQVLVFYHSPVALEVPFLWPGQM[Oxidation (M)]M[Oxidation (M)]PAPWANTTDPEK_.4;_DYQVLVFYHSPVALEVPFLWPGQM[Oxidation (M)]M[Oxidation (M)]PAPWANTTDPEK_.3	Oxidation (M)	Q63HM9	14732.9	211
BORT	3	PLCXD3	Q63HM9	Q63HM9	2.10453e-11	1.38095e-13	11678.6	Q63HM9_K7_M1_0	_MASSQGKNELKLAD	_[Acetyl (Protein N-term)]ASSQGK[GlyGly (K)]NELK_.2	GlyGly (K)	Q63HM9	4941.59	7
BORT	3	AP1AR	Q63HQ0	Q63HQ0	2.80514e-05	0.113661	319.375	Q63HQ0_C9_M3_1	GNCCWTQCFGLLRKE	_[Acetyl (Protein N-term)]M[Oxidation (M)]GNC[Carbamidomethyl (C)]C[Carbamidomethyl (C)]WTQC[Carbamidomethyl (C)]FGLLR_.3	Carbamidomethyl (C)	Q63HQ0	319.375	9
BORT	3	AP1AR	Q63HQ0	Q63HQ0	2.80514e-05	0.113661	319.375	Q63HQ0_C5_M3_1	___MGNCCWTQCFGL	_[Acetyl (Protein N-term)]M[Oxidation (M)]GNC[Carbamidomethyl (C)]C[Carbamidomethyl (C)]WTQC[Carbamidomethyl (C)]FGLLR_.3	Carbamidomethyl (C)	Q63HQ0	319.375	5
BORT	3	AP1AR	Q63HQ0	Q63HQ0	2.80514e-05	0.113661	319.375	Q63HQ0_C4_M3_1	____MGNCCWTQCFG	_[Acetyl (Protein N-term)]M[Oxidation (M)]GNC[Carbamidomethyl (C)]C[Carbamidomethyl (C)]WTQC[Carbamidomethyl (C)]FGLLR_.3	Carbamidomethyl (C)	Q63HQ0	319.375	4
BORT	3	AP1AR	Q63HQ0	Q63HQ0	2.80514e-05	0.113661	319.375	Q63HQ0_M1_M1_2	_______MGNCCWTQ	_[Acetyl (Protein N-term)]M[Oxidation (M)]GNC[Carbamidomethyl (C)]C[Carbamidomethyl (C)]WTQC[Carbamidomethyl (C)]FGLLR_.3	Oxidation (M)	Q63HQ0	319.375	1
BORT	3	WASHC2A;WASHC2C	Q641Q2;Q9Y4E1	Q641Q2;Q9Y4E1	3.45255e-08	3.89059e-12	24419.1	Q641Q2_K110_M1_0	EVEEPVLKAEAEKTE	_VYDEEVEEPVLK[GlyGly (K)]AEAEK_.3	GlyGly (K)	Q641Q2	43762.7	110
BORT	3	WASHC2A;WASHC2C	Q641Q2;Q9Y4E1	Q641Q2;Q9Y4E1	3.45255e-08	3.89059e-12	24419.1	Q9Y4E1_K110_M1_0	EVEEPVLKAEAEKTE	_VYDEEVEEPVLK[GlyGly (K)]AEAEK_.3	GlyGly (K)	Q9Y4E1	43762.7	110
BORT	3	WASHC2A;WASHC2C	Q641Q2;Q9Y4E1	Q641Q2;Q9Y4E1	3.45255e-08	3.89059e-12	24419.1	Q641Q2_K63_M1_0	SRTHEIKKQVDGLIR	_K[GlyGly (K)]QVDGLIR_.2	GlyGly (K)	Q641Q2	5075.58	63
BORT	3	WASHC2A;WASHC2C	Q641Q2;Q9Y4E1	Q641Q2;Q9Y4E1	3.45255e-08	3.89059e-12	24419.1	Q9Y4E1_K63_M1_0	SRTHEIKKQVDGLIR	_K[GlyGly (K)]QVDGLIR_.2	GlyGly (K)	Q9Y4E1	5075.58	63
BORT	3	LPCAT4	Q643R3	Q643R3	2.63598e-09	9.59846e-20	9070.82	Q643R3_K335_M1_0	ELGKVLRKAGLSAGY	_K[GlyGly (K)]AGLSAGYVDAGAEPGR_.3	GlyGly (K)	Q643R3	11422.2	335
BORT	3	WDR25	Q64LD2	Q64LD2	1.74542e-08	0.000396347	20331.3	Q64LD2_K195_M1_0	STETGKGKDVEPQGP	_GK[GlyGly (K)]DVEPQGPPAGR_.3	GlyGly (K)	Q64LD2	20331.3	195
BORT	3	TBC1D9B	Q66K14	Q66K14	5.55096e-11	1.4725e-20	2545.42	Q66K14_K802_M1_0	QSLEDTAKRSVVRAI	_VIQSLEDTAK[GlyGly (K)]R_.3;_VIQSLEDTAK[GlyGly (K)]R_.2	GlyGly (K)	Q66K14	26532.7	802
BORT	3	TBC1D9B	Q66K14	Q66K14	5.55096e-11	1.4725e-20	2545.42	Q66K14_K124_M1_0	GIIAEENKNLQPQGD	_IHGIIAEENK[GlyGly (K)]NLQPQGDEDPGK_.4;_IHGIIAEENK[GlyGly (K)]NLQPQGDEDPGK_.3	GlyGly (K)	Q66K14	5090.83	124
BORT	3	TBC1D9B	Q66K14	Q66K14	5.55096e-11	1.4725e-20	2545.42	Q66K14_K136_M1_0	QGDEDPGKFKEAELK	_NLQPQGDEDPGK[GlyGly (K)]FK_.3	GlyGly (K)	Q66K14	1110.51	136
BORT	3	TBC1D9B	Q66K14	Q66K14	5.55096e-11	1.4725e-20	2545.42	Q66K14_K773_M1_0	LLKVSYEKFSSLRAE	_VSYEK[GlyGly (K)]FSSLR_.3	GlyGly (K)	Q66K14	4711.09	773
BORT	3	TBC1D9B	Q66K14	Q66K14	5.55096e-11	1.4725e-20	2545.42	Q66K14_K545_M1_0	LVEKSTGKYSLATEE	_STGK[GlyGly (K)]YSLATEEIER_.3	GlyGly (K)	Q66K14	2956.22	545
BORT	3	TBC1D9B	Q66K14	Q66K14	5.55096e-11	1.4725e-20	2545.42	Q66K14_K207_M1_0	VDITRLEKNATLLFP	_LEK[GlyGly (K)]NATLLFPESIR_.3	GlyGly (K)	Q66K14	3408.63	207
BORT	3	MAP1S	Q66K74	Q66K74	1.25801e-10	3.71414e-06	392.964	Q66K74_K73_M1_0	ATFSSIVKGQRSLHH	_HSATFSSIVK[GlyGly (K)]GQR_.3	GlyGly (K)	Q66K74	56578	73
BORT	3	MAP1S	Q66K74	Q66K74	1.25801e-10	3.71414e-06	392.964	Q66K74_C413_M1_1	ERTLASVCALLVWHP	_TLASVC[Carbamidomethyl (C)]ALLVWHPAGPGEK_.3	Carbamidomethyl (C)	Q66K74	234.444	413
BORT	3	MAP1S	Q66K74	Q66K74	1.25801e-10	3.71414e-06	392.964	Q66K74_C121_M1_1	LLVLAGPCLEETGEL	_LLVLAGPC[Carbamidomethyl (C)]LEETGELLLQTGGFSPHHFLQVLK_.4	Carbamidomethyl (C)	Q66K74	392.964	121
BORT	3	MAP1S	Q66K74	Q66K74	1.25801e-10	3.71414e-06	392.964	Q66K74_K380_M1_0	SRGPVPAKPTVLFEK	_GPVPAK[GlyGly (K)]PTVLFEK_.3	GlyGly (K)	Q66K74	32335.4	380
BORT	3	MAP1S	Q66K74	Q66K74	1.25801e-10	3.71414e-06	392.964	Q66K74_K96_M1_0	VLLNPSDKSLYDELR	_GDNLETLVLLNPSDK[GlyGly (K)]SLYDELR_.3	GlyGly (K)	Q66K74	32769	96
BORT	3	MAP1S	Q66K74	Q66K74	1.25801e-10	3.71414e-06	392.964	Q66K74_K387_M1_0	KPTVLFEKMGVGRLD	_GPVPAKPTVLFEK[GlyGly (K)]MGVGR_.4;_GPVPAKPTVLFEK[GlyGly (K)]MGVGR_.3	GlyGly (K)	Q66K74	106238	387
BORT	3	MAP1S	Q66K74	Q66K74	1.25801e-10	3.71414e-06	392.964	Q66K74_K1000_M1_0	LDALLASKQHWDRDL	_AVLDALLASK[GlyGly (K)]QHWDR_.3;_AVLDALLASK[GlyGly (K)]QHWDR_.4	GlyGly (K)	Q66K74	19989	1000
BORT	3	ATG16L1	Q676U5	Q676U5	6.92062e-11	1.09038e-08	20287.5	Q676U5_K306_M1_0	DTHPGSGKEVRVPAT	_SVSSFPVPQDNVDTHPGSGK[GlyGly (K)]EVR_.4;_SVSSFPVPQDNVDTHPGSGK[GlyGly (K)]EVR_.3	GlyGly (K)	Q676U5	40575	306
BORT	3	TPGS2	Q68CL5	Q68CL5	2.79915e-11	1.83072e-25	14007.2	Q68CL5_K274_M1_0	VQPAGGQKGPSGPSG	_GPVQPAGGQK[GlyGly (K)]GPSGPSGPSTSSTSK_.3	GlyGly (K)	Q68CL5	9370.13	274
BORT	3	TPGS2	Q68CL5	Q68CL5	2.79915e-11	1.83072e-25	14007.2	Q68CL5_K14_M1_0	SPGLGCSKPHLEKLT	_[Acetyl (Protein N-term)]M[Oxidation (M)]EEEASSPGLGC[Carbamidomethyl (C)]SK[GlyGly (K)]PHLEK_.3	GlyGly (K)	Q68CL5	16363.2	14
BORT	3	TPGS2	Q68CL5	Q68CL5	2.79915e-11	1.83072e-25	14007.2	Q68CL5_C12_M1_1	ASSPGLGCSKPHLEK	_[Acetyl (Protein N-term)]M[Oxidation (M)]EEEASSPGLGC[Carbamidomethyl (C)]SK[GlyGly (K)]PHLEK_.3	Carbamidomethyl (C)	Q68CL5	16363.2	12
BORT	3	TPGS2	Q68CL5	Q68CL5	2.79915e-11	1.83072e-25	14007.2	Q68CL5_M1_M1_2	_______MEEEASSP	_[Acetyl (Protein N-term)]M[Oxidation (M)]EEEASSPGLGC[Carbamidomethyl (C)]SK[GlyGly (K)]PHLEK_.3	Oxidation (M)	Q68CL5	16363.2	1
BORT	3	TPGS2	Q68CL5	Q68CL5	2.79915e-11	1.83072e-25	14007.2	Q68CL5_K245_M1_0	ETDSFVNKLDPSKVF	_PITYNTNLLTEETDSFVNK[GlyGly (K)]LDPSK_.3	GlyGly (K)	Q68CL5	12250.4	245
BORT	3	TPGS2	Q68CL5	Q68CL5	2.79915e-11	1.83072e-25	14007.2	Q68CL5_K164_M1_0	CLVYKSGKPALAEDT	_SGK[GlyGly (K)]PALAEDTEIWFLDR_.3	GlyGly (K)	Q68CL5	5424.33	164
BORT	3	HGSNAT	Q68CP4	Q68CP4	6.08542e-10	2.28556e-23	553.876	Q68CP4_C402_M1_1	AKPVPEHCASERSCL	_LGVTYFVVAVLELLFAKPVPEHC[Carbamidomethyl (C)]ASER_.4	Carbamidomethyl (C)	Q68CP4	553.876	402
BORT	3	MBLAC2	Q68D91	Q68D91	5.42642e-15	3.29343e-24	9537.5	Q68D91_K226_M1_0	VDRGLVEKVLPGHFN	_GLVEK[GlyGly (K)]VLPGHFNTFGAER_.3;_GLVEK[GlyGly (K)]VLPGHFNTFGAER_.4	GlyGly (K)	Q68D91	21614.4	226
BORT	3	LMBRD2	Q68DH5	Q68DH5	5.96886e-08	0.00649746	4321.57	Q68DH5_K296_M1_0	DYEDFDEKHSIYPSE	_NM[Oxidation (M)]DDYEDFDEK[GlyGly (K)]HSIYPSEK_.4	GlyGly (K)	Q68DH5	8300.42	296
BORT	3	LMBRD2	Q68DH5	Q68DH5	5.96886e-08	0.00649746	4321.57	Q68DH5_M287_M1_2	QEKMGRNMDDYEDFD	_NM[Oxidation (M)]DDYEDFDEK[GlyGly (K)]HSIYPSEK_.4	Oxidation (M)	Q68DH5	8300.42	287
BORT	3	LMBRD2	Q68DH5	Q68DH5	5.96886e-08	0.00649746	4321.57	Q68DH5_K621_M1_0	RNIHTDPKESNFSDV	_NIHTDPK[GlyGly (K)]ESNFSDVNTNR_.3	GlyGly (K)	Q68DH5	342.721	621
BORT	3	ZFYVE26	Q68DK2	Q68DK2	3.77115e-07	3.59218e-17	4470.97	Q68DK2_K7_M1_0	_MNHPFGKEEAASQK	_[Acetyl (Protein N-term)]M[Oxidation (M)]NHPFGK[GlyGly (K)]EEAASQK_.3	GlyGly (K)	Q68DK2	5806.5	7
BORT	3	ZFYVE26	Q68DK2	Q68DK2	3.77115e-07	3.59218e-17	4470.97	Q68DK2_M1_M1_2	_______MNHPFGKE	_[Acetyl (Protein N-term)]M[Oxidation (M)]NHPFGK[GlyGly (K)]EEAASQK_.3	Oxidation (M)	Q68DK2	5806.5	1
BORT	3	ZFYVE26	Q68DK2	Q68DK2	3.77115e-07	3.59218e-17	4470.97	Q68DK2_K1052_M1_0	KSESVEEKGGGPPRC	_SESVEEK[GlyGly (K)]GGGPPR_.3	GlyGly (K)	Q68DK2	3135.45	1052
BORT	3	SPECC1L	Q69YQ0	Q69YQ0	3.43571e-10	1.43361e-20	29567.8	Q69YQ0_K904_M1_0	PLTALSDKRPNYGEI	_PLTALSDK[GlyGly (K)]RPNYGEIPVQEHLLR_.5;_PLTALSDK[GlyGly (K)]RPNYGEIPVQEHLLR_.4	GlyGly (K)	Q69YQ0	65540.8	904
BORT	3	SPECC1L	Q69YQ0	Q69YQ0	3.43571e-10	1.43361e-20	29567.8	Q69YQ0_K939_M1_0	VPAMESAKTLSVSRR	_VPAM[Oxidation (M)]ESAK[GlyGly (K)]TLSVSR_.3;_VPAMESAK[GlyGly (K)]TLSVSR_.3	GlyGly (K)	Q69YQ0	59135.7	939
BORT	3	SPECC1L	Q69YQ0	Q69YQ0	3.43571e-10	1.43361e-20	29567.8	Q69YQ0_M935_M1_2	SLPRVPAMESAKTLS	_VPAM[Oxidation (M)]ESAK[GlyGly (K)]TLSVSR_.3	Oxidation (M)	Q69YQ0	52583.6	935
BORT	3	SPECC1L	Q69YQ0	Q69YQ0	3.43571e-10	1.43361e-20	29567.8	Q69YQ0_M1105_M1_2	RPDWQNVMLYVTAIY	_TERPDWQNVM[Oxidation (M)]LYVTAIYK_.3	Oxidation (M)	Q69YQ0	3182	1105
BORT	3	SPECC1L	Q69YQ0	Q69YQ0	3.43571e-10	1.43361e-20	29567.8	Q69YQ0_K225_M1_0	DHSEGDEKSEKETIM	_AQLGINEDHSEGDEK[GlyGly (K)]SEK_.3	GlyGly (K)	Q69YQ0	344.159	225
BORT	3	HEATR6	Q6AI08	Q6AI08	4.23887e-05	0.00738424	12827.2	Q6AI08_C846_M1_1	GVYVLFPCLRQDVIF	_ALGVYVLFPC[Carbamidomethyl (C)]LR_.2	Carbamidomethyl (C)	Q6AI08	12827.2	846
BORT	3	ATL3	Q6DD88	Q6DD88	1.24401e-10	0.00336646	1522.11	Q6DD88_M209_M1_2	QKPFQTLMFLVRDWS	_PFQTLM[Oxidation (M)]FLVR_.2	Oxidation (M)	Q6DD88	1780.9	209
BORT	3	CIAPIN1	Q6FI81	Q6FI81	5.54401e-09	0.00317933	1862.33	Q6FI81_K108_M1_0	TAVDNNSKVKTASKL	_EPVETAVDNNSK[GlyGly (K)]VK_.3	GlyGly (K)	Q6FI81	1862.33	108
BORT	3	CIAPIN1	Q6FI81	Q6FI81	5.54401e-09	0.00317933	1862.33	Q6FI81_K96_M1_0	PGGCLFLKEPVETAV	_ILRPGGC[Carbamidomethyl (C)]LFLK[GlyGly (K)]EPVETAVDNNSK_.4	GlyGly (K)	Q6FI81	3858.19	96
BORT	3	CIAPIN1	Q6FI81	Q6FI81	5.54401e-09	0.00317933	1862.33	Q6FI81_C92_M1_1	RILRPGGCLFLKEPV	_ILRPGGC[Carbamidomethyl (C)]LFLK[GlyGly (K)]EPVETAVDNNSK_.4	Carbamidomethyl (C)	Q6FI81	3858.19	92
BORT	3	ZFAND6	Q6FIF0	Q6FIF0	5.38023e-06	0.0489999	309.689	Q6FIF0_K186_M1_0	HNCSYNYKADAAEKI	_YSDVHNC[Carbamidomethyl (C)]SYNYK[GlyGly (K)]ADAAEK_.4	GlyGly (K)	Q6FIF0	396.408	186
BORT	3	ZFAND6	Q6FIF0	Q6FIF0	5.38023e-06	0.0489999	309.689	Q6FIF0_C181_M1_1	RYSDVHNCSYNYKAD	_YSDVHNC[Carbamidomethyl (C)]SYNYK[GlyGly (K)]ADAAEK_.4	Carbamidomethyl (C)	Q6FIF0	396.408	181
BORT	3	ZFAND6	Q6FIF0	Q6FIF0	5.38023e-06	0.0489999	309.689	Q6FIF0_K204_M1_0	NPVVVGEKIQKI___	_ENPVVVGEK[GlyGly (K)]IQK_.2	GlyGly (K)	Q6FIF0	222.969	204
BORT	3	SMYD5	Q6GMV2	Q6GMV2	4.38537e-12	0.00116363	3023.71	Q6GMV2_K79_M1_0	HCLRALEKAEENAQR	_ALEK[GlyGly (K)]AEENAQR_.3	GlyGly (K)	Q6GMV2	3437.29	79
BORT	3	RALGAPA1	Q6GYQ0	Q6GYQ0	2.40785e-17	3.96098e-21	28732.6	Q6GYQ0_C143_M1_1	LQALQNNCSKEQLWM	_LFLLWLQALQNNC[Carbamidomethyl (C)]SK_.2;_LFLLWLQALQNNC[Carbamidomethyl (C)]SK_.3	Carbamidomethyl (C)	Q6GYQ0	16801	143
BORT	3	RALGAPA1	Q6GYQ0	Q6GYQ0	2.40785e-17	3.96098e-21	28732.6	Q6GYQ0_M1774_M1_2	LLLSILGMNSWDKRR	_LLLSILGM[Oxidation (M)]NSWDK_.2	Oxidation (M)	Q6GYQ0	11605.7	1774
BORT	3	RALGAPA1	Q6GYQ0	Q6GYQ0	2.40785e-17	3.96098e-21	28732.6	Q6GYQ0_M582_M1_2	DKKTWEQMLLVLLRV	_TWEQM[Oxidation (M)]LLVLLR_.2	Oxidation (M)	Q6GYQ0	5476.31	582
BORT	3	RALGAPA1	Q6GYQ0	Q6GYQ0	2.40785e-17	3.96098e-21	28732.6	Q6GYQ0_M1383_M1_2	TEASSYEMDKRLVVS	_IIQILIATITHLLPSTEASSYEM[Oxidation (M)]DK_.3	Oxidation (M)	Q6GYQ0	275.283	1383
BORT	3	RALGAPA1	Q6GYQ0	Q6GYQ0	2.40785e-17	3.96098e-21	28732.6	Q6GYQ0_K1486_M1_0	PDSERSSKLQPVTEV	_SSK[GlyGly (K)]LQPVTEVK_.3;_SSK[GlyGly (K)]LQPVTEVK_.2	GlyGly (K)	Q6GYQ0	20057.1	1486
BORT	3	RALGAPA1	Q6GYQ0	Q6GYQ0	2.40785e-17	3.96098e-21	28732.6	Q6GYQ0_K689_M1_0	LSDLPLDKLSEQKQK	_NLYSLDLSDLPLDK[GlyGly (K)]LSEQK_.3	GlyGly (K)	Q6GYQ0	4574.62	689
BORT	3	RALGAPA1	Q6GYQ0	Q6GYQ0	2.40785e-17	3.96098e-21	28732.6	Q6GYQ0_K1984_M1_0	INASRALKSLIPLYQ	_ALK[GlyGly (K)]SLIPLYQNFYEER_.3	GlyGly (K)	Q6GYQ0	450.783	1984
BORT	3	NADSYN1	Q6IA69	Q6IA69	2.15199e-12	0.0111579	344.105	Q6IA69_M455_M1_2	DPAVKAVMGIFSLVT	_AVM[Oxidation (M)]GIFSLVTGK_.2	Oxidation (M)	Q6IA69	406.775	455
BORT	3	ELP2	Q6IA86	Q6IA86	7.22888e-14	3.63269e-16	5547.5	Q6IA86_K459_M1_0	FVSGADEKVLRVFSA	_FQFVSGADEK[GlyGly (K)]VLR_.3;_FQFVSGADEK[GlyGly (K)]VLR_.2	GlyGly (K)	Q6IA86	85930.5	459
BORT	3	ELP2	Q6IA86	Q6IA86	7.22888e-14	3.63269e-16	5547.5	Q6IA86_K256_M1_0	DDDNIRLKENTFTIE	_LK[GlyGly (K)]ENTFTIENESVK_.3;_LK[GlyGly (K)]ENTFTIENESVK_.2	GlyGly (K)	Q6IA86	49623.3	256
BORT	3	LAMTOR1	Q6IAA8	Q6IAA8	8.96748e-19	2.80297e-06	22053	Q6IAA8_K20_M1_0	DQDREERKLLLDPSS	_K[GlyGly (K)]LLLDPSSPPTK_.3;_K[GlyGly (K)]LLLDPSSPPTK_.2	GlyGly (K)	Q6IAA8	30094.7	20
BORT	3	LAMTOR1	Q6IAA8	Q6IAA8	8.96748e-19	2.80297e-06	22053	Q6IAA8_K31_M1_0	DPSSPPTKALNGAEP	_LLLDPSSPPTK[GlyGly (K)]ALNGAEPNYHSLPSAR_.4	GlyGly (K)	Q6IAA8	11121.2	31
BORT	3	TWF2	Q6IBS0	Q6IBS0	3.33397e-08	2.25864e-19	1470.49	Q6IBS0_M259_M1_2	SVVFIYSMPGYKCSI	_HTHEGDPLESVVFIYSM[Oxidation (M)]PGYK_.4	Oxidation (M)	Q6IBS0	634.143	259
BORT	3	NCAPH2	Q6IBW4	Q6IBW4	1.91782e-12	2.23315e-16	14045.1	Q6IBW4_K92_M1_0	ISGKRRAKQLSSVQE	_AK[GlyGly (K)]QLSSVQEDR_.3;_AK[GlyGly (K)]QLSSVQEDR_.2	GlyGly (K)	Q6IBW4	28090.2	92
BORT	3	GRAMD4	Q6IC98	Q6IC98	3.72902e-05	3.00201e-11	5026.21	Q6IC98_K432_M1_0	SAPAGLGKEEDAGRF	_SYVPSAPAGLGK[GlyGly (K)]EEDAGR_.3	GlyGly (K)	Q6IC98	9703.25	432
BORT	3	DESI1	Q6ICB0	Q6ICB0	2.41701e-07	1.68091e-16	51672.5	Q6ICB0_K18_M1_0	LYVYDLSKGLARRLS	_LYVYDLSK[GlyGly (K)]GLAR_.3;_LYVYDLSK[GlyGly (K)]GLAR_.2	GlyGly (K)	Q6ICB0	103345	18
BORT	3	RTL6	Q6ICC9	Q6ICC9	6.78544e-06	7.03131e-11	3268.8	Q6ICC9_M56_M1_2	EKANLTNMLESVMAE	_AEK[GlyGly (K)]ANLTNM[Oxidation (M)]LESVMAELTLLR_.3	Oxidation (M)	Q6ICC9	3268.8	56
BORT	3	RTL6	Q6ICC9	Q6ICC9	6.78544e-06	7.03131e-11	3268.8	Q6ICC9_K50_M1_0	ASTLRAEKANLTNML	_AEK[GlyGly (K)]ANLTNM[Oxidation (M)]LESVMAELTLLR_.3	GlyGly (K)	Q6ICC9	3268.8	50
BORT	3	KIAA0930	Q6ICG6	Q6ICG6	2.29227e-14	6.72882e-18	19639	Q6ICG6_K72_M1_0	ESGADGRKAAEPEVE	_K[GlyGly (K)]AAEPEVEVEVYR_.3	GlyGly (K)	Q6ICG6	2746.19	72
BORT	3	KIAA0930	Q6ICG6	Q6ICG6	2.29227e-14	6.72882e-18	19639	Q6ICG6_K136_M1_0	DIHIHKKKSQQVFAS	_K[GlyGly (K)]SQQVFASPSK_.3	GlyGly (K)	Q6ICG6	1356.38	136
BORT	3	KIAA0930	Q6ICG6	Q6ICG6	2.29227e-14	6.72882e-18	19639	Q6ICG6_K251_M1_0	RMKGPQGKGHAEMAV	_GPQGK[GlyGly (K)]GHAEMAVSR_.3	GlyGly (K)	Q6ICG6	601.545	251
BORT	3	ASPHD2	Q6ICH7	Q6ICH7	5.86071e-11	3.20599e-08	18450.7	Q6ICH7_K185_M1_0	YFSRDAQKHDVEVLE	_DAQK[GlyGly (K)]HDVEVLER_.3	GlyGly (K)	Q6ICH7	25628	185
BORT	3	ASPHD2	Q6ICH7	Q6ICH7	5.86071e-11	3.20599e-08	18450.7	Q6ICH7_K164_M1_0	NSRPSIQKPEVFFLP	_PSIQK[GlyGly (K)]PEVFFLPDLPTTPYFSR_.3	GlyGly (K)	Q6ICH7	11273.4	164
BORT	3	SLC35E4	Q6ICL7	Q6ICL7	1.0533e-05	0.000202254	3283.4	Q6ICL7_K202_M1_0	ATCLRGLKSVQQSAL	_GLK[GlyGly (K)]SVQQSALLQEER_.3	GlyGly (K)	Q6ICL7	3283.4	202
BORT	3	PPP4R3A	Q6IN85	Q6IN85	1.38725e-05	0.000120561	8945.25	Q6IN85_M544_M1_2	LRRVLVLMASKHAFL	_VLVLM[Oxidation (M)]ASK_.2	Oxidation (M)	Q6IN85	258.499	544
BORT	3	NAPEPLD	Q6IQ20	Q6IQ20	0.000556768	0.00090161	212.182	Q6IQ20_K97_M1_0	HSSVPSSKEELDKEL	_DHSSVPSSK[GlyGly (K)]EELDK_.3	GlyGly (K)	Q6IQ20	212.182	97
BORT	3	ADNP2	Q6IQ32	Q6IQ32	3.43589e-12	3.24956e-14	4702.68	Q6IQ32_K872_M1_0	GTPGSTGKRVSTCPF	_VRPQAEGTPGSTGK[GlyGly (K)]R_.4;_VRPQAEGTPGSTGK[GlyGly (K)]R_.3	GlyGly (K)	Q6IQ32	9405.37	872
BORT	3	NIPBL	Q6KC79	Q6KC79	4.70281e-08	5.4694e-19	15990.3	Q6KC79_M2207_M1_2	FIQHPSLMFEQEVKN	_AIIGLGFAFIQHPSLM[Oxidation (M)]FEQEVK_.3	Oxidation (M)	Q6KC79	29563.2	2207
BORT	3	NIPBL	Q6KC79	Q6KC79	4.70281e-08	5.4694e-19	15990.3	Q6KC79_K1995_M1_0	SLADSDNKGVNSGRL	_YEESLADSDNK[GlyGly (K)]GVNSGR_.3	GlyGly (K)	Q6KC79	4385.3	1995
BORT	3	SLC25A25	Q6KCM7	Q6KCM7	9.4197e-13	8.79623e-20	21905.7	Q6KCM7_K113_M1_0	SLRDLGVKISEQQAE	_DLGVK[GlyGly (K)]ISEQQAEK_.2;_DLGVK[GlyGly (K)]ISEQQAEK_.3	GlyGly (K)	Q6KCM7	43811.4	113
BORT	3	PDE12	Q6L8Q7	Q6L8Q7	1.38386e-14	9.8386e-07	10115.9	Q6L8Q7_M471_M1_2	GYIRLIQMAVALAHI	_LIQM[Oxidation (M)]AVALAHIR_.3	Oxidation (M)	Q6L8Q7	13654.7	471
BORT	3	PDE12	Q6L8Q7	Q6L8Q7	1.38386e-14	9.8386e-07	10115.9	Q6L8Q7_K427_M1_0	LYPSAQEKVLQRSSV	_LVLYPSAQEK[GlyGly (K)]VLQR_.3	GlyGly (K)	Q6L8Q7	12840.4	427
BORT	3	TENM4	Q6N022	Q6N022	2.81128e-13	9.66186e-25	15494.1	Q6N022_M1368_M1_2	IYFVDGTMIRRIDQN	_FGLIYFVDGTM[Oxidation (M)]IR_.2	Oxidation (M)	Q6N022	115448	1368
BORT	3	TENM4	Q6N022	Q6N022	2.81128e-13	9.66186e-25	15494.1	Q6N022_K33_M1_0	SADSEEGKAPQKSYS	_YTSSSADSEEGK[GlyGly (K)]APQK_.3	GlyGly (K)	Q6N022	1413.67	33
BORT	3	TENM4	Q6N022	Q6N022	2.81128e-13	9.66186e-25	15494.1	Q6N022_M1001_M1_2	FVMETIIMRHEENEI	_FFVMETIIM[Oxidation (M)]R_.2	Oxidation (M)	Q6N022	1009.45	1001
BORT	3	TENM4	Q6N022	Q6N022	2.81128e-13	9.66186e-25	15494.1	Q6N022_C1057_M1_1	EEISISGCKMRLSYL	_GPIVPEIQALQEEISISGC[Carbamidomethyl (C)]K_.3	Carbamidomethyl (C)	Q6N022	236.841	1057
BORT	3	SANBR	Q6NSI8	Q6NSI8	2.70436e-09	3.80059e-05	6286.35	Q6NSI8_C164_M1_1	NLKEDFTCPRDLLIS	_NLK[GlyGly (K)]EDFTC[Carbamidomethyl (C)]PR_.3	Carbamidomethyl (C)	Q6NSI8	6286.35	164
BORT	3	SANBR	Q6NSI8	Q6NSI8	2.70436e-09	3.80059e-05	6286.35	Q6NSI8_K159_M1_0	CDEAKNLKEDFTCPR	_NLK[GlyGly (K)]EDFTC[Carbamidomethyl (C)]PR_.3	GlyGly (K)	Q6NSI8	6286.35	159
BORT	3	SANBR	Q6NSI8	Q6NSI8	2.70436e-09	3.80059e-05	6286.35	Q6NSI8_K289_M1_0	HNEVDDLKDKKDKFK	_IADLFSHNEVDDLK[GlyGly (K)]DK_.3	GlyGly (K)	Q6NSI8	1687.93	289
BORT	3	RHBDD2	Q6NTF9	Q6NTF9	1.04355e-14	3.28145e-27	6795.64	Q6NTF9_M142_M1_2	FTPVAFAMLGVTTVR	_GFTPVAFAM[Oxidation (M)]LGVTTVR_.2	Oxidation (M)	Q6NTF9	6795.64	142
BORT	3	RHBDD2	Q6NTF9	Q6NTF9	1.04355e-14	3.28145e-27	6795.64	Q6NTF9_K51_M1_0	APSGLTLKSEALRNW	_LFLLQQPLAPSGLTLK[GlyGly (K)]SEALR_.3	GlyGly (K)	Q6NTF9	258908	51
BORT	3	RHBDD2	Q6NTF9	Q6NTF9	1.04355e-14	3.28145e-27	6795.64	Q6NTF9_C14_M2_1	GCRSWCLCPEVPSAT	_SWC[Carbamidomethyl (C)]LC[Carbamidomethyl (C)]PEVPSATFFTALLSLLVSGPR_.3	Carbamidomethyl (C)	Q6NTF9	2937.93	14
BORT	3	RHBDD2	Q6NTF9	Q6NTF9	1.04355e-14	3.28145e-27	6795.64	Q6NTF9_C12_M2_1	GPGCRSWCLCPEVPS	_SWC[Carbamidomethyl (C)]LC[Carbamidomethyl (C)]PEVPSATFFTALLSLLVSGPR_.3	Carbamidomethyl (C)	Q6NTF9	2937.93	12
BORT	3	RHBDD2	Q6NTF9	Q6NTF9	1.04355e-14	3.28145e-27	6795.64	Q6NTF9_K230_M1_0	MRRISVFKYVSGSSA	_ISVFK[GlyGly (K)]YVSGSSAER_.2;_ISVFK[GlyGly (K)]YVSGSSAER_.3	GlyGly (K)	Q6NTF9	297725	230
BORT	3	RHBDD2	Q6NTF9	Q6NTF9	1.04355e-14	3.28145e-27	6795.64	Q6NTF9_C259_M1_1	GSYPTQSCHPHLSPS	_K[GlyGly (K)]LNPVPGSYPTQSC[Carbamidomethyl (C)]HPHLSPSHPVSQTQHASGQK_.6;_K[GlyGly (K)]LNPVPGSYPTQSC[Carbamidomethyl (C)]HPHLSPSHPVSQTQHASGQK_.5	Carbamidomethyl (C)	Q6NTF9	7965.71	259
BORT	3	RHBDD2	Q6NTF9	Q6NTF9	1.04355e-14	3.28145e-27	6795.64	Q6NTF9_K246_M1_0	RRAAQSRKLNPVPGS	_K[GlyGly (K)]LNPVPGSYPTQSC[Carbamidomethyl (C)]HPHLSPSHPVSQTQHASGQK_.6;_K[GlyGly (K)]LNPVPGSYPTQSC[Carbamidomethyl (C)]HPHLSPSHPVSQTQHASGQK_.5	GlyGly (K)	Q6NTF9	7965.71	246
BORT	3	SLC25A24	Q6NUK1	Q6NUK1	1.48531e-09	6.98219e-16	15647.6	Q6NUK1_M468_M1_2	SYVVYENMKQTLGVT	_VLPAVGISYVVYENM[Oxidation (M)]K_.2	Oxidation (M)	Q6NUK1	15647.6	468
BORT	3	SLC25A24	Q6NUK1	Q6NUK1	1.48531e-09	6.98219e-16	15647.6	Q6NUK1_M232_M1_2	HGSKSDKMNIFGGFR	_M[Oxidation (M)]NIFGGFR_.2	Oxidation (M)	Q6NUK1	22424.4	232
BORT	3	SLC25A24	Q6NUK1	Q6NUK1	1.48531e-09	6.98219e-16	15647.6	Q6NUK1_K62_M1_0	LGQDAEEKIFTTGDV	_NLGIPLGQDAEEK[GlyGly (K)]IFTTGDVNK_.3	GlyGly (K)	Q6NUK1	27271.9	62
BORT	3	REEP3	Q6NUK4	Q6NUK4	6.38275e-12	2.81486e-12	16700.2	Q6NUK4_M16_M1_2	AVVLVFGMLYPAYYS	_AVVLVFGM[Oxidation (M)]LYPAYYSYK_.2	Oxidation (M)	Q6NUK4	26466.1	16
BORT	3	RINT1	Q6NUQ1	Q6NUQ1	0.00133292	0.134348	285.165	Q6NUQ1_K525_M1_0	IRLTQVMKEETRASL	_LTQVMK[GlyGly (K)]EETR_.3	GlyGly (K)	Q6NUQ1	285.165	525
BORT	3	GPR153	Q6NV75	Q6NV75	6.73319e-05	0.0401635	727.802	Q6NV75_M384_M1_2	RPLQEDKMQYLQVPP	_PLQEDKM[Oxidation (M)]QYLQVPPTR_.3	Oxidation (M)	Q6NV75	727.802	384
BORT	3	HIBCH	Q6NVY1	Q6NVY1	1.66313e-14	4.34133e-16	2361.98	Q6NVY1_M144_M1_2	ALIHGITMGGGVGLS	_PYVALIHGITM[Oxidation (M)]GGGVGLSVHGQFR_.4	Oxidation (M)	Q6NVY1	2361.98	144
BORT	3	HIBCH	Q6NVY1	Q6NVY1	1.66313e-14	4.34133e-16	2361.98	Q6NVY1_K42_M1_0	AEEVLLEKKGCTGVI	_HTDAAEEVLLEK[GlyGly (K)]K_.3	GlyGly (K)	Q6NVY1	4715.61	42
BORT	3	ARMC6	Q6NXE6	Q6NXE6	6.44561e-14	2.59485e-25	32524.2	Q6NXE6_K345_M1_0	SGVQELVKQVLSTLR	_DQSGVQELVK[GlyGly (K)]QVLSTLR_.3	GlyGly (K)	Q6NXE6	32524.2	345
BORT	3	ARMC6	Q6NXE6	Q6NXE6	6.44561e-14	2.59485e-25	32524.2	Q6NXE6_K361_M1_0	IAGNDDVKDAIVRAG	_AIAGNDDVK[GlyGly (K)]DAIVR_.3;_AIAGNDDVK[GlyGly (K)]DAIVR_.2	GlyGly (K)	Q6NXE6	164027	361
BORT	3	ARMC6	Q6NXE6	Q6NXE6	6.44561e-14	2.59485e-25	32524.2	Q6NXE6_K476_M1_0	RDCEDVAKAALRDLG	_DC[Carbamidomethyl (C)]EDVAK[GlyGly (K)]AALR_.3;_DC[Carbamidomethyl (C)]EDVAK[GlyGly (K)]AALR_.2	GlyGly (K)	Q6NXE6	69701.5	476
BORT	3	ARMC6	Q6NXE6	Q6NXE6	6.44561e-14	2.59485e-25	32524.2	Q6NXE6_C471_M1_1	ARSAHRDCEDVAKAA	_DC[Carbamidomethyl (C)]EDVAK[GlyGly (K)]AALR_.3;_DC[Carbamidomethyl (C)]EDVAK[GlyGly (K)]AALR_.2	Carbamidomethyl (C)	Q6NXE6	69701.5	471
BORT	3	ARMC6	Q6NXE6	Q6NXE6	6.44561e-14	2.59485e-25	32524.2	Q6NXE6_K422_M1_0	VAALQAMKAHPQKAG	_IIVEGGGAVAALQAM[Oxidation (M)]K[GlyGly (K)]AHPQK_.4;_IIVEGGGAVAALQAMK[GlyGly (K)]AHPQK_.4	GlyGly (K)	Q6NXE6	13973.7	422
BORT	3	ARMC6	Q6NXE6	Q6NXE6	6.44561e-14	2.59485e-25	32524.2	Q6NXE6_M421_M1_2	AVAALQAMKAHPQKA	_IIVEGGGAVAALQAM[Oxidation (M)]K[GlyGly (K)]AHPQK_.4	Oxidation (M)	Q6NXE6	11861.7	421
BORT	3	ARMC6	Q6NXE6	Q6NXE6	6.44561e-14	2.59485e-25	32524.2	Q6NXE6_K274_M1_0	KMIVQENKGLKVLIE	_MIVQENK[GlyGly (K)]GLK_.3;_MIVQENK[GlyGly (K)]GLK_.2	GlyGly (K)	Q6NXE6	8063.72	274
BORT	3	ARMC6	Q6NXE6	Q6NXE6	6.44561e-14	2.59485e-25	32524.2	Q6NXE6_K134_M1_0	CRFLAAQKGAYPIIF	_FLAAQK[GlyGly (K)]GAYPIIFTAWK_.3	GlyGly (K)	Q6NXE6	7314	134
BORT	3	ARMC6	Q6NXE6	Q6NXE6	6.44561e-14	2.59485e-25	32524.2	Q6NXE6_K450_M1_0	AHGQAFSKPILDLGA	_NLVAHGQAFSK[GlyGly (K)]PILDLGAEALIMQAR_.4	GlyGly (K)	Q6NXE6	426.61	450
BORT	3	TTI2	Q6NXR4	Q6NXR4	3.12834e-11	2.76197e-16	3411.51	Q6NXR4_K495_M1_0	KVVNYIRKVQQVSEG	_K[GlyGly (K)]VQQVSEGAPYNGT_.2	GlyGly (K)	Q6NXR4	5438.66	495
BORT	3	TTI2	Q6NXR4	Q6NXR4	3.12834e-11	2.76197e-16	3411.51	Q6NXR4_K97_M1_0	EKYAAPSKEEEGGGD	_YAAPSK[GlyGly (K)]EEEGGGDGHSEAAEK_.4;_YAAPSK[GlyGly (K)]EEEGGGDGHSEAAEK_.3	GlyGly (K)	Q6NXR4	5402.42	97
BORT	3	SLC30A6	Q6NXT4	Q6NXT4	4.74238e-07	0.00489209	4570.19	Q6NXT4_K158_M1_0	TMLSIRNKPFAYVSE	_NK[GlyGly (K)]PFAYVSEAASTSWLQEHVADLSR_.4	GlyGly (K)	Q6NXT4	4847.3	158
BORT	3	TAPT1	Q6NXT6	Q6NXT6	3.90248e-07	3.35369e-11	4833.39	Q6NXT6_M402_M1_2	SDSVARRMGFIPLPL	_M[Oxidation (M)]GFIPLPLAVLLIR_.2	Oxidation (M)	Q6NXT6	13882.6	402
BORT	3	JMJD6	Q6NYC1	Q6NYC1	1.98134e-05	8.01861e-10	6984.84	Q6NYC1_K167_M1_0	LFQYAGEKRRPPYRW	_FFTDDLFQYAGEK[GlyGly (K)]R_.3	GlyGly (K)	Q6NYC1	6984.84	167
BORT	3	ZCCHC8	Q6NZY4	Q6NZY4	2.03831e-06	0.00993755	606.226	Q6NZY4_K128_M1_0	KRFEEQQKNDVEKTS	_RFEEQQK[GlyGly (K)]NDVEK_.3	GlyGly (K)	Q6NZY4	606.226	128
BORT	3	DHX57	Q6P158	Q6P158	1.14384e-07	9.31482e-09	2894.4	Q6P158_M1072_M1_2	DVRIGKLMLFGSIFR	_LM[Oxidation (M)]LFGSIFR_.2	Oxidation (M)	Q6P158	103578	1072
BORT	3	DHX57	Q6P158	Q6P158	1.14384e-07	9.31482e-09	2894.4	Q6P158_K83_M1_0	PSNSNISKGESRPKW	_RPSRPSNSNISK[GlyGly (K)]GESR_.4	GlyGly (K)	Q6P158	1502.39	83
BORT	3	DHX57	Q6P158	Q6P158	1.14384e-07	9.31482e-09	2894.4	Q6P158_C571_M1_1	VISGMTGCGKTTQIP	_HQVVVISGM[Oxidation (M)]TGC[Carbamidomethyl (C)]GK_.3	Carbamidomethyl (C)	Q6P158	2894.4	571
BORT	3	DHX57	Q6P158	Q6P158	1.14384e-07	9.31482e-09	2894.4	Q6P158_M568_M1_2	QVVVISGMTGCGKTT	_HQVVVISGM[Oxidation (M)]TGC[Carbamidomethyl (C)]GK_.3	Oxidation (M)	Q6P158	2894.4	568
BORT	3	DHX57	Q6P158	Q6P158	1.14384e-07	9.31482e-09	2894.4	Q6P158_K1257_M1_0	AELKFVTKNDGYVHI	_FVTK[GlyGly (K)]NDGYVHIHPSSVNYQVR_.4	GlyGly (K)	Q6P158	823.147	1257
BORT	3	DHX57	Q6P158	Q6P158	1.14384e-07	9.31482e-09	2894.4	Q6P158_K801_M1_0	PDQQLDFKQLLARYK	_DAVPDQQLDFK[GlyGly (K)]QLLAR_.3	GlyGly (K)	Q6P158	9700.54	801
BORT	3	CDC73	Q6P1J9	Q6P1J9	1.8321e-15	1.5013e-26	25076	Q6P1J9_K209_M1_0	DDDITALKQRSFVDA	_TDLDDDITALK[GlyGly (K)]QR_.3	GlyGly (K)	Q6P1J9	25076	209
BORT	3	PMF1	Q6P1K2	Q6P1K2	8.09183e-10	2.60613e-16	10874.7	Q6P1K2_K16_M1_0	LGSGCEEKRHEGSSS	_[Acetyl (Protein N-term)]AEASSANLGSGC[Carbamidomethyl (C)]EEK[GlyGly (K)]R_.2	GlyGly (K)	Q6P1K2	9303.99	16
BORT	3	PMF1	Q6P1K2	Q6P1K2	8.09183e-10	2.60613e-16	10874.7	Q6P1K2_C13_M1_1	SANLGSGCEEKRHEG	_[Acetyl (Protein N-term)]AEASSANLGSGC[Carbamidomethyl (C)]EEK[GlyGly (K)]R_.2	Carbamidomethyl (C)	Q6P1K2	9303.99	13
BORT	3	PMF1	Q6P1K2	Q6P1K2	8.09183e-10	2.60613e-16	10874.7	Q6P1K2_K154_M1_0	TLRRHVQKQEAENQQ	_HVQK[GlyGly (K)]QEAENQQLADAVLAGR_.3	GlyGly (K)	Q6P1K2	12445.5	154
BORT	3	SLC27A4	Q6P1M0	Q6P1M0	5.34425e-09	2.114e-21	11935.6	Q6P1M0_M266_M1_2	VHSRYYRMAALVYYG	_M[Oxidation (M)]AALVYYGFR_.2	Oxidation (M)	Q6P1M0	52499.7	266
BORT	3	SLC27A4	Q6P1M0	Q6P1M0	5.34425e-09	2.114e-21	11935.6	Q6P1M0_M146_M1_2	FVGLWLGMAKLGVEA	_NEFVGLWLGM[Oxidation (M)]AK_.2	Oxidation (M)	Q6P1M0	7352.73	146
BORT	3	SLC27A4	Q6P1M0	Q6P1M0	5.34425e-09	2.114e-21	11935.6	Q6P1M0_K235_M1_0	HLPSCPDKGFTDKLF	_HLPSC[Carbamidomethyl (C)]PDK[GlyGly (K)]GFTDK_.3	GlyGly (K)	Q6P1M0	11935.6	235
BORT	3	SLC27A4	Q6P1M0	Q6P1M0	5.34425e-09	2.114e-21	11935.6	Q6P1M0_C232_M1_1	APKHLPSCPDKGFTD	_HLPSC[Carbamidomethyl (C)]PDK[GlyGly (K)]GFTDK_.3;_DAPK[GlyGly (K)]HLPSC[Carbamidomethyl (C)]PDK_.3	Carbamidomethyl (C)	Q6P1M0	17765.2	232
BORT	3	SLC27A4	Q6P1M0	Q6P1M0	5.34425e-09	2.114e-21	11935.6	Q6P1M0_K454_M1_0	LVGRIIQKDPLRRFD	_IIQK[GlyGly (K)]DPLR_.3;_IIQK[GlyGly (K)]DPLR_.2	GlyGly (K)	Q6P1M0	78828.4	454
BORT	3	SLC27A4	Q6P1M0	Q6P1M0	5.34425e-09	2.114e-21	11935.6	Q6P1M0_K612_M1_0	GFDPAIVKDPLFYLD	_EGFDPAIVK[GlyGly (K)]DPLFYLDAQK_.3	GlyGly (K)	Q6P1M0	16112.2	612
BORT	3	SLC27A4	Q6P1M0	Q6P1M0	5.34425e-09	2.114e-21	11935.6	Q6P1M0_K471_M1_0	LNQGANNKKIAKDVF	_RFDGYLNQGANNK[GlyGly (K)]K_.3	GlyGly (K)	Q6P1M0	9461	471
BORT	3	SLC27A4	Q6P1M0	Q6P1M0	5.34425e-09	2.114e-21	11935.6	Q6P1M0_K603_M1_0	FQKTELRKEGFDPAI	_K[GlyGly (K)]EGFDPAIVK_.2	GlyGly (K)	Q6P1M0	4439.31	603
BORT	3	SLC27A4	Q6P1M0	Q6P1M0	5.34425e-09	2.114e-21	11935.6	Q6P1M0_K590_M1_0	RLLPELHKTGTYKFQ	_LLPELHK[GlyGly (K)]TGTYK_.3	GlyGly (K)	Q6P1M0	4460.21	590
BORT	3	SLC27A4	Q6P1M0	Q6P1M0	5.34425e-09	2.114e-21	11935.6	Q6P1M0_K622_M1_0	LFYLDAQKGRYVPLD	_DPLFYLDAQK[GlyGly (K)]GR_.3;_DPLFYLDAQK[GlyGly (K)]GR_.2	GlyGly (K)	Q6P1M0	32229.4	622
BORT	3	SLC27A4	Q6P1M0	Q6P1M0	5.34425e-09	2.114e-21	11935.6	Q6P1M0_K227_M1_0	PLLKDAPKHLPSCPD	_DAPK[GlyGly (K)]HLPSC[Carbamidomethyl (C)]PDK_.3	GlyGly (K)	Q6P1M0	5829.6	227
BORT	3	ARMCX5	Q6P1M9	Q6P1M9	1.86954e-14	4.3181e-05	4371.86	Q6P1M9_M59_M1_2	AKAGDGAMTRTHTVT	_TESVTQAK[GlyGly (K)]AGDGAM[Oxidation (M)]TR_.3	Oxidation (M)	Q6P1M9	8419.63	59
BORT	3	ARMCX5	Q6P1M9	Q6P1M9	1.86954e-14	4.3181e-05	4371.86	Q6P1M9_K53_M1_0	TESVTQAKAGDGAMT	_TESVTQAK[GlyGly (K)]AGDGAM[Oxidation (M)]TR_.3;_TESVTQAK[GlyGly (K)]AGDGAMTR_.3	GlyGly (K)	Q6P1M9	8743.73	53
BORT	3	TATDN1	Q6P1N9	Q6P1N9	1.76332e-10	4.16293e-11	16488.2	Q6P1N9_K125_M1_0	DRLQFCPKDTQLKYF	_LQFC[Carbamidomethyl (C)]PK[GlyGly (K)]DTQLK_.2	GlyGly (K)	Q6P1N9	15767.9	125
BORT	3	TATDN1	Q6P1N9	Q6P1N9	1.76332e-10	4.16293e-11	16488.2	Q6P1N9_C123_M1_1	DFDRLQFCPKDTQLK	_LQFC[Carbamidomethyl (C)]PK[GlyGly (K)]DTQLK_.2	Carbamidomethyl (C)	Q6P1N9	15767.9	123
BORT	3	TATDN1	Q6P1N9	Q6P1N9	1.76332e-10	4.16293e-11	16488.2	Q6P1N9_K94_M1_0	NNPDLYLKELLNLAE	_NNPDLYLK[GlyGly (K)]ELLNLAENNK_.3	GlyGly (K)	Q6P1N9	18393.9	94
BORT	3	TATDN1	Q6P1N9	Q6P1N9	1.76332e-10	4.16293e-11	16488.2	Q6P1N9_K27_M1_0	GIYRGVQKHQDDLQD	_GVQK[GlyGly (K)]HQDDLQDVIGR_.3;_GVQK[GlyGly (K)]HQDDLQDVIGR_.4	GlyGly (K)	Q6P1N9	32976.4	27
BORT	3	TATDN1	Q6P1N9	Q6P1N9	1.76332e-10	4.16293e-11	16488.2	Q6P1N9_K104_M1_0	LNLAENNKGKVVAIG	_ELLNLAENNK[GlyGly (K)]GK_.3;_ELLNLAENNK[GlyGly (K)]GK_.2	GlyGly (K)	Q6P1N9	16652.1	104
BORT	3	TATDN1	Q6P1N9	Q6P1N9	1.76332e-10	4.16293e-11	16488.2	Q6P1N9_K130_M1_0	CPKDTQLKYFEKQFE	_DTQLK[GlyGly (K)]YFEK_.2	GlyGly (K)	Q6P1N9	13690.2	130
BORT	3	TATDN1	Q6P1N9	Q6P1N9	1.76332e-10	4.16293e-11	16488.2	Q6P1N9_K210_M1_0	EANLEVLKSIPSEKL	_TEANLEVLK[GlyGly (K)]SIPSEK_.3	GlyGly (K)	Q6P1N9	8902.14	210
BORT	3	METTL2B	Q6P1Q9	Q6P1Q9	2.3718e-08	5.50141e-20	8028.24	Q6P1Q9_K151_M1_0	SSKSLEHKTQTPPVE	_SLEHK[GlyGly (K)]TQTPPVEENVTQK_.4;_SLEHK[GlyGly (K)]TQTPPVEENVTQK_.3	GlyGly (K)	Q6P1Q9	16056.5	151
BORT	3	TAF2	Q6P1X5	Q6P1X5	2.60752e-08	5.47752e-18	1056.13	Q6P1X5_K899_M1_0	EAVVDYTKVDRSYEE	_IAALEAVVDYTK[GlyGly (K)]VDR_.3	GlyGly (K)	Q6P1X5	1056.13	899
BORT	3	TAF2	Q6P1X5	Q6P1X5	2.60752e-08	5.47752e-18	1056.13	Q6P1X5_K671_M1_0	ESILALEKFPTPASR	_DVVAQQESILALEK[GlyGly (K)]FPTPASR_.3	GlyGly (K)	Q6P1X5	2457.13	671
BORT	3	TAF2	Q6P1X5	Q6P1X5	2.60752e-08	5.47752e-18	1056.13	Q6P1X5_K559_M1_0	YTSPGTQKYVGPLKV	_QDYTSPGTQK[GlyGly (K)]YVGPLK_.3	GlyGly (K)	Q6P1X5	3919.38	559
BORT	3	MED27	Q6P2C8	Q6P2C8	1.23867e-12	1.09028e-23	8711.06	Q6P2C8_K215_M1_0	FIDRTIVKGYNENVY	_TIVK[GlyGly (K)]GYNENVYTEDGK_.3	GlyGly (K)	Q6P2C8	8711.06	215
BORT	3	MED27	Q6P2C8	Q6P2C8	1.23867e-12	1.09028e-23	8711.06	Q6P2C8_K79_M1_0	RLSNLVGKPSENHPL	_LSNLVGK[GlyGly (K)]PSENHPLHNSGLLSLDPVQDK_.5;_LSNLVGK[GlyGly (K)]PSENHPLHNSGLLSLDPVQDK_.4	GlyGly (K)	Q6P2C8	70614.6	79
BORT	3	MED27	Q6P2C8	Q6P2C8	1.23867e-12	1.09028e-23	8711.06	Q6P2C8_K134_M1_0	LLNQQSLKRSANQMG	_LQYHAGLASGLLNQQSLK[GlyGly (K)]R_.4	GlyGly (K)	Q6P2C8	3201.6	134
BORT	3	EDC4	Q6P2E9	Q6P2E9	7.98845e-13	5.73023e-27	15365.4	Q6P2E9_M1391_M1_2	AARRLSLMLHGLVTP	_RLSLM[Oxidation (M)]LHGLVTPSLP_.3	Oxidation (M)	Q6P2E9	9936.58	1391
BORT	3	EDC4	Q6P2E9	Q6P2E9	7.98845e-13	5.73023e-27	15365.4	Q6P2E9_K1092_M1_0	ISKLLKSKNLTDAIA	_SK[GlyGly (K)]NLTDAIAR_.2	GlyGly (K)	Q6P2E9	15365.4	1092
BORT	3	EDC4	Q6P2E9	Q6P2E9	7.98845e-13	5.73023e-27	15365.4	Q6P2E9_K359_M1_0	LFCDNHKKQDPDVPF	_K[GlyGly (K)]QDPDVPFWR_.3	GlyGly (K)	Q6P2E9	6858.38	359
BORT	3	EDC4	Q6P2E9	Q6P2E9	7.98845e-13	5.73023e-27	15365.4	Q6P2E9_K125_M1_0	VKIQPVAKYDWEQKY	_IQPVAK[GlyGly (K)]YDWEQK_.3	GlyGly (K)	Q6P2E9	8594.22	125
BORT	3	EDC4	Q6P2E9	Q6P2E9	7.98845e-13	5.73023e-27	15365.4	Q6P2E9_K1383_M1_0	EPHNSLGKAARRLSL	_LFQFLQAEPHNSLGK[GlyGly (K)]AAR_.4	GlyGly (K)	Q6P2E9	4554.63	1383
BORT	3	CEP85	Q6P2H3	Q6P2H3	3.05494e-06	1.04516e-08	13971.2	Q6P2H3_K346_M1_0	EKELLIDKQRKHISQ	_ELLIDK[GlyGly (K)]QR_.2	GlyGly (K)	Q6P2H3	13971.2	346
BORT	3	TMEM53	Q6P2H8	Q6P2H8	1.42994e-10	0.00456362	2033	Q6P2H8_C46_M1_1	ILLGWGGCKDKNLAK	_QPVVILLGWGGC[Carbamidomethyl (C)]K_.2	Carbamidomethyl (C)	Q6P2H8	1584.19	46
BORT	3	TMEM53	Q6P2H8	Q6P2H8	1.42994e-10	0.00456362	2033	Q6P2H8_K29_M1_0	NSPSPGGKEAETRQP	_NSPSPGGK[GlyGly (K)]EAETR_.3	GlyGly (K)	Q6P2H8	2481.81	29
BORT	3	PRPF8	Q6P2Q9	Q6P2Q9	4.77013e-17	5.40956e-27	425374	Q6P2Q9_M1271_M1_2	NTALIGLMTYFREAV	_WNTALIGLM[Oxidation (M)]TYFR_.2;_WNTALIGLM[Oxidation (M)]TYFR_.3	Oxidation (M)	Q6P2Q9	234217	1271
BORT	3	PRPF8	Q6P2Q9	Q6P2Q9	4.77013e-17	5.40956e-27	425374	Q6P2Q9_M641_M1_2	WRVWLFFMRGITPLL	_VWLFFM[Oxidation (M)]R_.2	Oxidation (M)	Q6P2Q9	85821.2	641
BORT	3	PRPF8	Q6P2Q9	Q6P2Q9	4.77013e-17	5.40956e-27	425374	Q6P2Q9_M1048_M1_2	VQYYGLVMDLLVLGL	_GLQFASFIVQYYGLVM[Oxidation (M)]DLLVLGLHR_.3;_GLQFASFIVQYYGLVM[Oxidation (M)]DLLVLGLHR_.4	Oxidation (M)	Q6P2Q9	35774.3	1048
BORT	3	PRPF8	Q6P2Q9	Q6P2Q9	4.77013e-17	5.40956e-27	425374	Q6P2Q9_M503_M1_2	VCRQGYNMLNLLIHR	_QGYNM[Oxidation (M)]LNLLIHR_.3	Oxidation (M)	Q6P2Q9	34132.3	503
BORT	3	PRPF8	Q6P2Q9	Q6P2Q9	4.77013e-17	5.40956e-27	425374	Q6P2Q9_K2034_M1_0	AEIEKQTKEQSQLTA	_QTK[GlyGly (K)]EQSQLTATQTR_.3	GlyGly (K)	Q6P2Q9	57706	2034
BORT	3	PRPF8	Q6P2Q9	Q6P2Q9	4.77013e-17	5.40956e-27	425374	Q6P2Q9_K1344_M1_0	QSDLRWSKQTDVGIT	_WSK[GlyGly (K)]QTDVGITHFR_.3;_WSK[GlyGly (K)]QTDVGITHFR_.4	GlyGly (K)	Q6P2Q9	119577	1344
BORT	3	PRPF8	Q6P2Q9	Q6P2Q9	4.77013e-17	5.40956e-27	425374	Q6P2Q9_K442_M1_0	CPAGQPVKVRVSYQK	_EHC[Carbamidomethyl (C)]PAGQPVK[GlyGly (K)]VR_.4;_EHC[Carbamidomethyl (C)]PAGQPVK[GlyGly (K)]VR_.3	GlyGly (K)	Q6P2Q9	31185.2	442
BORT	3	PRPF8	Q6P2Q9	Q6P2Q9	4.77013e-17	5.40956e-27	425374	Q6P2Q9_C435_M1_1	KNWYREHCPAGQPVK	_EHC[Carbamidomethyl (C)]PAGQPVK[GlyGly (K)]VR_.4;_EHC[Carbamidomethyl (C)]PAGQPVK[GlyGly (K)]VR_.3	Carbamidomethyl (C)	Q6P2Q9	31185.2	435
BORT	3	PRPF8	Q6P2Q9	Q6P2Q9	4.77013e-17	5.40956e-27	425374	Q6P2Q9_K555_M1_0	REVLRLTKLVVDSHV	_LTK[GlyGly (K)]LVVDSHVQYR_.3;_LTK[GlyGly (K)]LVVDSHVQYR_.4	GlyGly (K)	Q6P2Q9	18049.5	555
BORT	3	PRPF8	Q6P2Q9	Q6P2Q9	4.77013e-17	5.40956e-27	425374	Q6P2Q9_K1434_M1_0	RHTLAYDKGWRVRTD	_HTLAYDK[GlyGly (K)]GWR_.3	GlyGly (K)	Q6P2Q9	17306.9	1434
BORT	3	PRPF8	Q6P2Q9	Q6P2Q9	4.77013e-17	5.40956e-27	425374	Q6P2Q9_K428_M1_0	ALDIPLVKNWYREHC	_ALDIPLVK[GlyGly (K)]NWYR_.2;_ALDIPLVK[GlyGly (K)]NWYR_.3	GlyGly (K)	Q6P2Q9	125933	428
BORT	3	PRPF8	Q6P2Q9	Q6P2Q9	4.77013e-17	5.40956e-27	425374	Q6P2Q9_K366_M1_0	ISHRHSVKSQEPLPD	_HSVK[GlyGly (K)]SQEPLPDDDEEFELPEFVEPFLK_.4;_HSVK[GlyGly (K)]SQEPLPDDDEEFELPEFVEPFLK_.3	GlyGly (K)	Q6P2Q9	100729	366
BORT	3	PRPF8	Q6P2Q9	Q6P2Q9	4.77013e-17	5.40956e-27	425374	Q6P2Q9_K1131_M1_0	NIVGYNNKKCWPRDA	_YLTEHPDPNNENIVGYNNK[GlyGly (K)]K_.4;_YLTEHPDPNNENIVGYNNK[GlyGly (K)]K_.3	GlyGly (K)	Q6P2Q9	81021.9	1131
BORT	3	PRPF8	Q6P2Q9	Q6P2Q9	4.77013e-17	5.40956e-27	425374	Q6P2Q9_K1392_M1_0	VWAEYALKRQEAIAQ	_VWAEYALK[GlyGly (K)]R_.2;_VWAEYALK[GlyGly (K)]R_.3	GlyGly (K)	Q6P2Q9	27208.4	1392
BORT	3	PRPF8	Q6P2Q9	Q6P2Q9	4.77013e-17	5.40956e-27	425374	Q6P2Q9_K1300_M1_0	NKIQTRIKIGLNSKM	_IK[GlyGly (K)]IGLNSK_.2	GlyGly (K)	Q6P2Q9	25970.9	1300
BORT	3	PRPF8	Q6P2Q9	Q6P2Q9	4.77013e-17	5.40956e-27	425374	Q6P2Q9_C627_M1_1	PVGKGPGCGFWAAGW	_GPGC[Carbamidomethyl (C)]GFWAAGWR_.2	Carbamidomethyl (C)	Q6P2Q9	304.07	627
BORT	3	PRPF8	Q6P2Q9	Q6P2Q9	4.77013e-17	5.40956e-27	425374	Q6P2Q9_M1307_M1_2	KIGLNSKMPSRFPPV	_IGLNSK[GlyGly (K)]M[Oxidation (M)]PSR_.3	Oxidation (M)	Q6P2Q9	40926.6	1307
BORT	3	PRPF8	Q6P2Q9	Q6P2Q9	4.77013e-17	5.40956e-27	425374	Q6P2Q9_K1306_M1_0	IKIGLNSKMPSRFPP	_IGLNSK[GlyGly (K)]M[Oxidation (M)]PSR_.3;_IGLNSK[GlyGly (K)]MPSR_.3	GlyGly (K)	Q6P2Q9	49236	1306
BORT	3	PRPF8	Q6P2Q9	Q6P2Q9	4.77013e-17	5.40956e-27	425374	Q6P2Q9_K2031_M1_0	QQIAEIEKQTKEQSQ	_QQIAEIEK[GlyGly (K)]QTK_.3;_QQIAEIEK[GlyGly (K)]QTK_.2	GlyGly (K)	Q6P2Q9	20250.2	2031
BORT	3	PRPF8	Q6P2Q9	Q6P2Q9	4.77013e-17	5.40956e-27	425374	Q6P2Q9_K218_M1_0	QPLRDSRKYVNGSTY	_K[GlyGly (K)]YVNGSTYQR_.3;_K[GlyGly (K)]YVNGSTYQR_.2	GlyGly (K)	Q6P2Q9	12535.8	218
BORT	3	PRPF8	Q6P2Q9	Q6P2Q9	4.77013e-17	5.40956e-27	425374	Q6P2Q9_K727_M1_0	WKANIPWKVPGLPTP	_ANIPWK[GlyGly (K)]VPGLPTPIENMILR_.3	GlyGly (K)	Q6P2Q9	3086.36	727
BORT	3	PRPF8	Q6P2Q9	Q6P2Q9	4.77013e-17	5.40956e-27	425374	Q6P2Q9_K1158_M1_0	RAVFWDIKNRLPRSV	_AVFWDIK[GlyGly (K)]NR_.3;_AVFWDIK[GlyGly (K)]NR_.2	GlyGly (K)	Q6P2Q9	75723.2	1158
BORT	3	PRPF8	Q6P2Q9	Q6P2Q9	4.77013e-17	5.40956e-27	425374	Q6P2Q9_K1425_M1_0	RINTLFQKDRHTLAY	_INTLFQK[GlyGly (K)]DR_.2;_INTLFQK[GlyGly (K)]DR_.3	GlyGly (K)	Q6P2Q9	63638	1425
BORT	3	PRPF8	Q6P2Q9	Q6P2Q9	4.77013e-17	5.40956e-27	425374	Q6P2Q9_K609_M1_0	IRMCKDLKHLIYYRF	_DLK[GlyGly (K)]HLIYYR_.3	GlyGly (K)	Q6P2Q9	50847.8	609
BORT	3	PRPF8	Q6P2Q9	Q6P2Q9	4.77013e-17	5.40956e-27	425374	Q6P2Q9_K785_M1_0	RLTRLYLKAEQERQH	_LYLK[GlyGly (K)]AEQER_.3;_LYLK[GlyGly (K)]AEQER_.2	GlyGly (K)	Q6P2Q9	54185.3	785
BORT	3	PRPF8	Q6P2Q9	Q6P2Q9	4.77013e-17	5.40956e-27	425374	Q6P2Q9_K2249_M1_0	TDKGNNPKGYLPSHY	_GNNPK[GlyGly (K)]GYLPSHYER_.4;_GNNPK[GlyGly (K)]GYLPSHYER_.3	GlyGly (K)	Q6P2Q9	35627.8	2249
BORT	3	PRPF8	Q6P2Q9	Q6P2Q9	4.77013e-17	5.40956e-27	425374	Q6P2Q9_K1012_M1_0	IADYMTAKNNVVINY	_LIVDHNIADYM[Oxidation (M)]TAK[GlyGly (K)]NNVVINYK_.4;_LIVDHNIADYM[Oxidation (M)]TAK[GlyGly (K)]NNVVINYK_.3;_LIVDHNIADYMTAK[GlyGly (K)]NNVVINYK_.3	GlyGly (K)	Q6P2Q9	47910.9	1012
BORT	3	PRPF8	Q6P2Q9	Q6P2Q9	4.77013e-17	5.40956e-27	425374	Q6P2Q9_M1009_M1_2	DHNIADYMTAKNNVV	_LIVDHNIADYM[Oxidation (M)]TAK[GlyGly (K)]NNVVINYK_.4;_LIVDHNIADYM[Oxidation (M)]TAK[GlyGly (K)]NNVVINYK_.3	Oxidation (M)	Q6P2Q9	47688.4	1009
BORT	3	PRPF8	Q6P2Q9	Q6P2Q9	4.77013e-17	5.40956e-27	425374	Q6P2Q9_K1210_M1_0	SYEEFTHKDGVWNLQ	_TSYEEFTHK[GlyGly (K)]DGVWNLQNEVTK_.4;_TSYEEFTHK[GlyGly (K)]DGVWNLQNEVTK_.3	GlyGly (K)	Q6P2Q9	31595.9	1210
BORT	3	PRPF8	Q6P2Q9	Q6P2Q9	4.77013e-17	5.40956e-27	425374	Q6P2Q9_K1144_M1_0	DARMRLMKHDVNLGR	_LM[Oxidation (M)]K[GlyGly (K)]HDVNLGR_.3;_LMK[GlyGly (K)]HDVNLGR_.3	GlyGly (K)	Q6P2Q9	21961.2	1144
BORT	3	PRPF8	Q6P2Q9	Q6P2Q9	4.77013e-17	5.40956e-27	425374	Q6P2Q9_M1143_M1_2	RDARMRLMKHDVNLG	_LM[Oxidation (M)]K[GlyGly (K)]HDVNLGR_.3	Oxidation (M)	Q6P2Q9	21620.5	1143
BORT	3	PRPF8	Q6P2Q9	Q6P2Q9	4.77013e-17	5.40956e-27	425374	Q6P2Q9_K1443_M1_0	WRVRTDFKQYQVLKQ	_TDFK[GlyGly (K)]QYQVLK_.3;_TDFK[GlyGly (K)]QYQVLK_.2	GlyGly (K)	Q6P2Q9	20547.7	1443
BORT	3	PRPF8	Q6P2Q9	Q6P2Q9	4.77013e-17	5.40956e-27	425374	Q6P2Q9_K525_M1_0	LDYNFNLKPVKTLTT	_NLNYLHLDYNFNLK[GlyGly (K)]PVK_.4;_NLNYLHLDYNFNLK[GlyGly (K)]PVK_.3	GlyGly (K)	Q6P2Q9	18720.6	525
BORT	3	PRPF8	Q6P2Q9	Q6P2Q9	4.77013e-17	5.40956e-27	425374	Q6P2Q9_M61_M1_2	VDAQKEDMPPEHVRK	_FGFVDAQK[GlyGly (K)]EDM[Oxidation (M)]PPEHVR_.4	Oxidation (M)	Q6P2Q9	22543.5	61
BORT	3	PRPF8	Q6P2Q9	Q6P2Q9	4.77013e-17	5.40956e-27	425374	Q6P2Q9_K58_M1_0	FGFVDAQKEDMPPEH	_FGFVDAQK[GlyGly (K)]EDM[Oxidation (M)]PPEHVR_.4	GlyGly (K)	Q6P2Q9	22543.5	58
BORT	3	PRPF8	Q6P2Q9	Q6P2Q9	4.77013e-17	5.40956e-27	425374	Q6P2Q9_K1020_M1_0	NNVVINYKDMNHTNS	_NNVVINYK[GlyGly (K)]DMNHTNSYGIIR_.3;_NNVVINYK[GlyGly (K)]DMNHTNSYGIIR_.4	GlyGly (K)	Q6P2Q9	3548.45	1020
BORT	3	PRPF8	Q6P2Q9	Q6P2Q9	4.77013e-17	5.40956e-27	425374	Q6P2Q9_K1649_M1_0	PSLLADSKDVMDSTT	_PSLLADSK[GlyGly (K)]DVMDSTTTQK_.3;_PSLLADSK[GlyGly (K)]DVM[Oxidation (M)]DSTTTQK_.3	GlyGly (K)	Q6P2Q9	6803.02	1649
BORT	3	PRPF8	Q6P2Q9	Q6P2Q9	4.77013e-17	5.40956e-27	425374	Q6P2Q9_M1652_M1_2	LADSKDVMDSTTTQK	_PSLLADSK[GlyGly (K)]DVM[Oxidation (M)]DSTTTQK_.3	Oxidation (M)	Q6P2Q9	4442.64	1652
BORT	3	PRPF8	Q6P2Q9	Q6P2Q9	4.77013e-17	5.40956e-27	425374	Q6P2Q9_M2284_M1_2	SSWNYNFMGVRHDPN	_FLGFFMVPAQSSWNYNFM[Oxidation (M)]GVR_.3	Oxidation (M)	Q6P2Q9	280.803	2284
BORT	3	PRPF8	Q6P2Q9	Q6P2Q9	4.77013e-17	5.40956e-27	425374	Q6P2Q9_M2272_M1_2	DRFLGFFMVPAQSSW	_FLGFFM[Oxidation (M)]VPAQSSWNYNFMGVR_.3	Oxidation (M)	Q6P2Q9	460.894	2272
BORT	3	PRPF8	Q6P2Q9	Q6P2Q9	4.77013e-17	5.40956e-27	425374	Q6P2Q9_K2049_M1_0	TQTRTVNKHGDEIIT	_TVNK[GlyGly (K)]HGDEIITSTTSNYETQTFSSK_.4;_TVNK[GlyGly (K)]HGDEIITSTTSNYETQTFSSK_.3	GlyGly (K)	Q6P2Q9	8297.09	2049
BORT	3	PRPF8	Q6P2Q9	Q6P2Q9	4.77013e-17	5.40956e-27	425374	Q6P2Q9_K50_M1_0	KRYAEKRKFGFVDAQ	_K[GlyGly (K)]FGFVDAQK_.2	GlyGly (K)	Q6P2Q9	6196.84	50
BORT	3	PRPF8	Q6P2Q9	Q6P2Q9	4.77013e-17	5.40956e-27	425374	Q6P2Q9_K746_M1_0	ILRYVKAKADWWTNT	_AK[GlyGly (K)]ADWWTNTAHYNR_.3	GlyGly (K)	Q6P2Q9	2864.6	746
BORT	3	PRPF8	Q6P2Q9	Q6P2Q9	4.77013e-17	5.40956e-27	425374	Q6P2Q9_K1222_M1_0	NLQNEVTKERTAQCF	_DGVWNLQNEVTK[GlyGly (K)]ER_.3;_DGVWNLQNEVTK[GlyGly (K)]ER_.2	GlyGly (K)	Q6P2Q9	67339.6	1222
BORT	3	PRPF8	Q6P2Q9	Q6P2Q9	4.77013e-17	5.40956e-27	425374	Q6P2Q9_K837_M1_0	LSYKHDTKLLILALE	_HDTK[GlyGly (K)]LLILALER_.3	GlyGly (K)	Q6P2Q9	26456.7	837
BORT	3	PRPF8	Q6P2Q9	Q6P2Q9	4.77013e-17	5.40956e-27	425374	Q6P2Q9_K449_M1_0	KVRVSYQKLLKYYVL	_VSYQK[GlyGly (K)]LLK_.2;_VSYQK[GlyGly (K)]LLK_.3	GlyGly (K)	Q6P2Q9	27006.6	449
BORT	3	PRPF8	Q6P2Q9	Q6P2Q9	4.77013e-17	5.40956e-27	425374	Q6P2Q9_K480_M1_0	FRSFKATKFFQSTKL	_ATK[GlyGly (K)]FFQSTK_.3;_ATK[GlyGly (K)]FFQSTK_.2	GlyGly (K)	Q6P2Q9	26336	480
BORT	3	PRPF8	Q6P2Q9	Q6P2Q9	4.77013e-17	5.40956e-27	425374	Q6P2Q9_K932_M1_0	YLWYEADKRRLFPPW	_ITDAYLDQYLWYEADK[GlyGly (K)]R_.3	GlyGly (K)	Q6P2Q9	25435.1	932
BORT	3	PRPF8	Q6P2Q9	Q6P2Q9	4.77013e-17	5.40956e-27	425374	Q6P2Q9_K278_M1_0	MAIPGGPKFEPLVRD	_ALNMAIPGGPK[GlyGly (K)]FEPLVR_.3	GlyGly (K)	Q6P2Q9	6591.73	278
BORT	3	PRPF8	Q6P2Q9	Q6P2Q9	4.77013e-17	5.40956e-27	425374	Q6P2Q9_K301_M1_0	NEFNDINKIIIRQPI	_DINLQDEDWNEFNDINK[GlyGly (K)]IIIR_.3	GlyGly (K)	Q6P2Q9	10632.2	301
BORT	3	PRPF8	Q6P2Q9	Q6P2Q9	4.77013e-17	5.40956e-27	425374	Q6P2Q9_K1994_M1_0	ILADYGKKNNVNVAS	_K[GlyGly (K)]NNVNVASLTQSEIR_.3;_K[GlyGly (K)]NNVNVASLTQSEIR_.2	GlyGly (K)	Q6P2Q9	16940.1	1994
BORT	3	PRPF8	Q6P2Q9	Q6P2Q9	4.77013e-17	5.40956e-27	425374	Q6P2Q9_K1859_M1_0	LPVEEQPKQIIVTRK	_SLPVEEQPK[GlyGly (K)]QIIVTR_.3	GlyGly (K)	Q6P2Q9	10699.4	1859
BORT	3	PRPF8	Q6P2Q9	Q6P2Q9	4.77013e-17	5.40956e-27	425374	Q6P2Q9_K2293_M1_0	VRHDPNMKYELQLAN	_HDPNMK[GlyGly (K)]YELQLANPK_.3;_HDPNM[Oxidation (M)]K[GlyGly (K)]YELQLANPK_.3	GlyGly (K)	Q6P2Q9	11663.1	2293
BORT	3	PRPF8	Q6P2Q9	Q6P2Q9	4.77013e-17	5.40956e-27	425374	Q6P2Q9_M2292_M1_2	GVRHDPNMKYELQLA	_HDPNM[Oxidation (M)]K[GlyGly (K)]YELQLANPK_.3	Oxidation (M)	Q6P2Q9	6690.55	2292
BORT	3	PRPF8	Q6P2Q9	Q6P2Q9	4.77013e-17	5.40956e-27	425374	Q6P2Q9_K941_M1_0	RLFPPWIKPADTEPP	_LFPPWIK[GlyGly (K)]PADTEPPPLLVYK_.3	GlyGly (K)	Q6P2Q9	21690.2	941
BORT	3	PRPF8	Q6P2Q9	Q6P2Q9	4.77013e-17	5.40956e-27	425374	Q6P2Q9_K1840_M1_0	LGQLAKWKTAEEVAA	_WK[GlyGly (K)]TAEEVAALIR_.3	GlyGly (K)	Q6P2Q9	8145.97	1840
BORT	3	PRPF8	Q6P2Q9	Q6P2Q9	4.77013e-17	5.40956e-27	425374	Q6P2Q9_K833_M1_0	PFPPLSYKHDTKLLI	_FSPIPFPPLSYK[GlyGly (K)]HDTK_.4	GlyGly (K)	Q6P2Q9	5466.18	833
BORT	3	PRPF8	Q6P2Q9	Q6P2Q9	4.77013e-17	5.40956e-27	425374	Q6P2Q9_K29_M1_0	PDYMSEEKLQEKARK	_GPGNPVPGPLAPLPDYMSEEK[GlyGly (K)]LQEK_.3	GlyGly (K)	Q6P2Q9	691.242	29
BORT	3	PRPF8	Q6P2Q9	Q6P2Q9	4.77013e-17	5.40956e-27	425374	Q6P2Q9_K460_M1_0	YYVLNALKHRPPKAQ	_YYVLNALK[GlyGly (K)]HRPPK_.3	GlyGly (K)	Q6P2Q9	1197.11	460
BORT	3	PRPF8	Q6P2Q9	Q6P2Q9	4.77013e-17	5.40956e-27	425374	Q6P2Q9_M271_M1_2	FTSKALNMAIPGGPK	_AFFTSK[GlyGly (K)]ALNM[Oxidation (M)]AIPGGPK_.3	Oxidation (M)	Q6P2Q9	27949.4	271
BORT	3	PRPF8	Q6P2Q9	Q6P2Q9	4.77013e-17	5.40956e-27	425374	Q6P2Q9_K267_M1_0	LKAFFTSKALNMAIP	_AFFTSK[GlyGly (K)]ALNM[Oxidation (M)]AIPGGPK_.3;_AFFTSK[GlyGly (K)]ALNMAIPGGPK_.3	GlyGly (K)	Q6P2Q9	28166.3	267
BORT	3	PRPF8	Q6P2Q9	Q6P2Q9	4.77013e-17	5.40956e-27	425374	Q6P2Q9_K1449_M1_0	FKQYQVLKQNPFWWT	_QYQVLK[GlyGly (K)]QNPFWWTHQR_.4;_QYQVLK[GlyGly (K)]QNPFWWTHQR_.3	GlyGly (K)	Q6P2Q9	5807.23	1449
BORT	3	FBXO42	Q6P3S6	Q6P3S6	4.27036e-13	2.15098e-28	5910.57	Q6P3S6_M317_M1_2	KDAWLLHMHSGPWAW	_DAWLLHM[Oxidation (M)]HSGPWAWQPLK_.3	Oxidation (M)	Q6P3S6	6320.38	317
BORT	3	FBXO42	Q6P3S6	Q6P3S6	4.27036e-13	2.15098e-28	5910.57	Q6P3S6_K159_M1_0	WRLDLNSKEWIRPLA	_LDLNSK[GlyGly (K)]EWIRPLASGSYPSPK_.4;_LDLNSK[GlyGly (K)]EWIRPLASGSYPSPK_.3	GlyGly (K)	Q6P3S6	18148.3	159
BORT	3	SCYL2	Q6P3W7	Q6P3W7	1.44452e-18	9.16147e-09	812.749	Q6P3W7_M544_M1_2	SKEPAVLMGILGIYK	_EPAVLM[Oxidation (M)]GILGIYK_.2	Oxidation (M)	Q6P3W7	3251.45	544
BORT	3	CNNM4	Q6P4Q7	Q6P4Q7	2.11724e-08	1.00374e-15	467.217	Q6P4Q7_M310_M1_2	ILLTKFFMLLTFPLS	_FFM[Oxidation (M)]LLTFPLSFPISK_.2	Oxidation (M)	Q6P4Q7	20681.1	310
BORT	3	CNNM4	Q6P4Q7	Q6P4Q7	2.11724e-08	1.00374e-15	467.217	Q6P4Q7_K224_M1_0	VQNCGTEKERRYARK	_IVQNC[Carbamidomethyl (C)]GTEK[GlyGly (K)]ER_.3	GlyGly (K)	Q6P4Q7	467.217	224
BORT	3	CNNM4	Q6P4Q7	Q6P4Q7	2.11724e-08	1.00374e-15	467.217	Q6P4Q7_C220_M1_1	ELRIVQNCGTEKERR	_IVQNC[Carbamidomethyl (C)]GTEK[GlyGly (K)]ER_.3	Carbamidomethyl (C)	Q6P4Q7	467.217	220
BORT	3	NFRKB	Q6P4R8	Q6P4R8	0.0001763	0.00869746	3431.97	Q6P4R8_K1049_M1_0	VKVTPDLKPTEASSS	_VTPDLK[GlyGly (K)]PTEASSSAFR_.3	GlyGly (K)	Q6P4R8	3431.97	1049
BORT	3	KLC3	Q6P597	Q6P597	3.87795e-08	0.000273611	17605.1	Q6P597_M251_M1_2	CHPDVATMLNILALV	_SSGHC[Carbamidomethyl (C)]HPDVATM[Oxidation (M)]LNILALVYR_.3	Oxidation (M)	Q6P597	17605.1	251
BORT	3	KLC3	Q6P597	Q6P597	3.87795e-08	0.000273611	17605.1	Q6P597_C244_M1_1	LERSSGHCHPDVATM	_SSGHC[Carbamidomethyl (C)]HPDVATM[Oxidation (M)]LNILALVYR_.3	Carbamidomethyl (C)	Q6P597	17605.1	244
BORT	3	ALKBH5	Q6P6C2	Q6P6C2	0.000229471	0.000560572	4568.85	Q6P6C2_K116_M1_0	EVVSRAEKGLYNEHT	_AEK[GlyGly (K)]GLYNEHTVDR_.4	GlyGly (K)	Q6P6C2	4568.85	116
BORT	3	FAM171B	Q6P995	Q6P995	0.00198131	7.57645e-05	595.96	Q6P995_K512_M1_0	LGDAQDEKRYLTGNE	_HINNNLSSSLGDAQDEK[GlyGly (K)]R_.3	GlyGly (K)	Q6P995	3753.2	512
BORT	3	FAM171B	Q6P995	Q6P995	0.00198131	7.57645e-05	595.96	Q6P995_K492_M1_0	LEPNVGSKQPKHINN	_NPTQSLEPNVGSK[GlyGly (K)]QPK_.3	GlyGly (K)	Q6P995	595.96	492
BORT	3	FAM171B	Q6P995	Q6P995	0.00198131	7.57645e-05	595.96	Q6P995_K424_M1_0	VALKAEDKSQLFNAK	_AEDK[GlyGly (K)]SQLFNAK_.3	GlyGly (K)	Q6P995	277.352	424
BORT	3	PDXDC1	Q6P996	Q6P996	3.52323e-14	1.78993e-12	23481.3	Q6P996_M413_M1_2	KAVPVPNMTPSGVGR	_FFQELPGSDPVFK[GlyGly (K)]AVPVPNM[Oxidation (M)]TPSGVGR_.3	Oxidation (M)	Q6P996	40485.9	413
BORT	3	PDXDC1	Q6P996	Q6P996	3.52323e-14	1.78993e-12	23481.3	Q6P996_K406_M1_0	PGSDPVFKAVPVPNM	_FFQELPGSDPVFK[GlyGly (K)]AVPVPNM[Oxidation (M)]TPSGVGR_.3;_FFQELPGSDPVFK[GlyGly (K)]AVPVPNMTPSGVGR_.3	GlyGly (K)	Q6P996	46962.6	406
BORT	3	PDXDC1	Q6P996	Q6P996	3.52323e-14	1.78993e-12	23481.3	Q6P996_K536_M1_0	NDDKSSLKSDPEGEN	_SSLK[GlyGly (K)]SDPEGENIHAGLLK_.3;_SSLK[GlyGly (K)]SDPEGENIHAGLLK_.4	GlyGly (K)	Q6P996	38149.3	536
BORT	3	PDXDC1	Q6P996	Q6P996	3.52323e-14	1.78993e-12	23481.3	Q6P996_K550_M1_0	NIHAGLLKKLNELES	_SDPEGENIHAGLLK[GlyGly (K)]K_.3	GlyGly (K)	Q6P996	37248.1	550
BORT	3	PDXDC1	Q6P996	Q6P996	3.52323e-14	1.78993e-12	23481.3	Q6P996_K551_M1_0	IHAGLLKKLNELESD	_K[GlyGly (K)]LNELESDLTFK_.3	GlyGly (K)	Q6P996	5569.76	551
BORT	3	PDXDC1	Q6P996	Q6P996	3.52323e-14	1.78993e-12	23481.3	Q6P996_K615_M1_0	NMTEVVRKGIQEAQV	_K[GlyGly (K)]GIQEAQVELQK_.3	GlyGly (K)	Q6P996	9672.08	615
BORT	3	PDXDC1	Q6P996	Q6P996	3.52323e-14	1.78993e-12	23481.3	Q6P996_K532_M1_0	YEHANDDKSSLKSDP	_YEHANDDK[GlyGly (K)]SSLK_.4;_YEHANDDK[GlyGly (K)]SSLK_.3	GlyGly (K)	Q6P996	1019.47	532
BORT	3	MEAK7	Q6P9B6	Q6P9B6	0.000189443	2.38956e-07	17281.4	Q6P9B6_K153_M1_0	ELRGWTGKEAPGPNP	_GWTGK[GlyGly (K)]EAPGPNPR_.3	GlyGly (K)	Q6P9B6	17281.4	153
BORT	3	INTS5	Q6P9B9	Q6P9B9	2.3812e-10	2.89953e-05	1356.95	Q6P9B9_K686_M1_0	QTSPAGLKAVLQLLV	_LSQTSPAGLK[GlyGly (K)]AVLQLLVEGALHR_.4	GlyGly (K)	Q6P9B9	448.304	686
BORT	3	ABHD17C	Q6PCB6	Q6PCB6	1.70089e-05	9.20895e-05	8242.77	Q6PCB6_K319_M1_0	AQYLERLKQFISHEL	_LK[GlyGly (K)]QFISHELPNS_.2;_LK[GlyGly (K)]QFISHELPNS_.3	GlyGly (K)	Q6PCB6	16485.5	319
BORT	3	PGM2L1	Q6PCE3	Q6PCE3	1.71038e-12	5.83465e-27	146780	Q6PCE3_C520_M1_1	PKEYPKFCGTFAILH	_FC[Carbamidomethyl (C)]GTFAILHVR_.3;_FC[Carbamidomethyl (C)]GTFAILHVR_.2	Carbamidomethyl (C)	Q6PCE3	809576	520
BORT	3	PGM2L1	Q6PCE3	Q6PCE3	1.71038e-12	5.83465e-27	146780	Q6PCE3_K514_M1_0	LRNFDSPKEYPKFCG	_NFDSPK[GlyGly (K)]EYPK_.3;_NFDSPK[GlyGly (K)]EYPK_.2	GlyGly (K)	Q6PCE3	22106.2	514
BORT	3	PGM2L1	Q6PCE3	Q6PCE3	1.71038e-12	5.83465e-27	146780	Q6PCE3_M384_M1_2	ADVKNVYMLATTVSS	_NVYM[Oxidation (M)]LATTVSSK_.2	Oxidation (M)	Q6PCE3	15120.9	384
BORT	3	PGM2L1	Q6PCE3	Q6PCE3	1.71038e-12	5.83465e-27	146780	Q6PCE3_M171_M1_2	LKAVAGVMITASHNR	_AVAGVM[Oxidation (M)]ITASHNR_.3	Oxidation (M)	Q6PCE3	269.65	171
BORT	3	PGM2L1	Q6PCE3	Q6PCE3	1.71038e-12	5.83465e-27	146780	Q6PCE3_K395_M1_0	TVSSKILKAIALKEG	_ILK[GlyGly (K)]AIALK_.2	GlyGly (K)	Q6PCE3	16645.9	395
BORT	3	PGM2L1	Q6PCE3	Q6PCE3	1.71038e-12	5.83465e-27	146780	Q6PCE3_K542_M1_0	YDSSQPNKKSVLPVS	_DVTTGYDSSQPNK[GlyGly (K)]K_.3	GlyGly (K)	Q6PCE3	11452.6	542
BORT	3	PGM2L1	Q6PCE3	Q6PCE3	1.71038e-12	5.83465e-27	146780	Q6PCE3_K283_M1_0	AFKVFGFKPPIPVPE	_VFGFK[GlyGly (K)]PPIPVPEQK_.3	GlyGly (K)	Q6PCE3	10718.5	283
BORT	3	PGM2L1	Q6PCE3	Q6PCE3	1.71038e-12	5.83465e-27	146780	Q6PCE3_C368_M1_1	FGWWMFDCWKKNKSR	_VFTGNELAALFGWWM[Oxidation (M)]FDC[Carbamidomethyl (C)]WK_.3;_VFTGNELAALFGWWMFDC[Carbamidomethyl (C)]WK_.3	Carbamidomethyl (C)	Q6PCE3	4237.61	368
BORT	3	PGM2L1	Q6PCE3	Q6PCE3	1.71038e-12	5.83465e-27	146780	Q6PCE3_M365_M1_2	AALFGWWMFDCWKKN	_VFTGNELAALFGWWM[Oxidation (M)]FDC[Carbamidomethyl (C)]WK_.3	Oxidation (M)	Q6PCE3	3727.22	365
BORT	3	PGM2L1	Q6PCE3	Q6PCE3	1.71038e-12	5.83465e-27	146780	Q6PCE3_C303_M1_1	PDFSTVKCPNPEEGE	_DPDPDFSTVK[GlyGly (K)]C[Carbamidomethyl (C)]PNPEEGESVLELSLR_.3	Carbamidomethyl (C)	Q6PCE3	18166	303
BORT	3	PGM2L1	Q6PCE3	Q6PCE3	1.71038e-12	5.83465e-27	146780	Q6PCE3_K302_M1_0	DPDFSTVKCPNPEEG	_DPDPDFSTVK[GlyGly (K)]C[Carbamidomethyl (C)]PNPEEGESVLELSLR_.3	GlyGly (K)	Q6PCE3	18166	302
BORT	3	PGM2L1	Q6PCE3	Q6PCE3	1.71038e-12	5.83465e-27	146780	Q6PCE3_K141_M1_0	TAAVLLAKDVPVYLF	_LTAAVLLAK[GlyGly (K)]DVPVYLFSR_.3	GlyGly (K)	Q6PCE3	7124.67	141
BORT	3	PGM2L1	Q6PCE3	Q6PCE3	1.71038e-12	5.83465e-27	146780	Q6PCE3_K380_M1_0	KSRNADVKNVYMLAT	_NADVK[GlyGly (K)]NVYMLATTVSSK_.3	GlyGly (K)	Q6PCE3	1840.01	380
BORT	3	FBXL19	Q6PCT2	Q6PCT2	7.39321e-09	1.2426e-19	18263.2	Q6PCT2_K546_M1_0	LRWIEDVKDSQLREL	_WIEDVK[GlyGly (K)]DSQLR_.3	GlyGly (K)	Q6PCT2	18263.2	546
BORT	3	FAM199X	Q6PEV8	Q6PEV8	7.41279e-07	0.00183059	7136.71	Q6PEV8_K13_M1_0	SAITSYEKFLTPEEP	_[Acetyl (Protein N-term)]SDEASAITSYEK[GlyGly (K)]FLTPEEPFPLLGPPR_.3	GlyGly (K)	Q6PEV8	7136.71	13
BORT	3	ZCCHC12	Q6PEW1	Q6PEW1	1.25977e-12	0.000303284	1143.18	Q6PEW1_C360_M3_1	EGHSKETCDNESDKA	_C[Carbamidomethyl (C)]SYC[Carbamidomethyl (C)]GEEGHSK[GlyGly (K)]ETC[Carbamidomethyl (C)]DNESDK_.4	Carbamidomethyl (C)	Q6PEW1	681.478	360
BORT	3	ZCCHC12	Q6PEW1	Q6PEW1	1.25977e-12	0.000303284	1143.18	Q6PEW1_K357_M1_0	CGEEGHSKETCDNES	_C[Carbamidomethyl (C)]SYC[Carbamidomethyl (C)]GEEGHSK[GlyGly (K)]ETC[Carbamidomethyl (C)]DNESDK_.4	GlyGly (K)	Q6PEW1	681.478	357
BORT	3	ZCCHC12	Q6PEW1	Q6PEW1	1.25977e-12	0.000303284	1143.18	Q6PEW1_C350_M3_1	HTIRCSYCGEEGHSK	_C[Carbamidomethyl (C)]SYC[Carbamidomethyl (C)]GEEGHSK[GlyGly (K)]ETC[Carbamidomethyl (C)]DNESDK_.4	Carbamidomethyl (C)	Q6PEW1	681.478	350
BORT	3	ZCCHC12	Q6PEW1	Q6PEW1	1.25977e-12	0.000303284	1143.18	Q6PEW1_C347_M3_1	KRKHTIRCSYCGEEG	_C[Carbamidomethyl (C)]SYC[Carbamidomethyl (C)]GEEGHSK[GlyGly (K)]ETC[Carbamidomethyl (C)]DNESDK_.4	Carbamidomethyl (C)	Q6PEW1	681.478	347
BORT	3	ZCCHC12	Q6PEW1	Q6PEW1	1.25977e-12	0.000303284	1143.18	Q6PEW1_M335_M1_2	KNNGPGEMRRARKRK	_AQFPSTSGGSGYK[GlyGly (K)]NNGPGEM[Oxidation (M)]R_.3	Oxidation (M)	Q6PEW1	2448.94	335
BORT	3	ZCCHC12	Q6PEW1	Q6PEW1	1.25977e-12	0.000303284	1143.18	Q6PEW1_K328_M1_0	TSGGSGYKNNGPGEM	_AQFPSTSGGSGYK[GlyGly (K)]NNGPGEM[Oxidation (M)]R_.3;_AQFPSTSGGSGYK[GlyGly (K)]NNGPGEMR_.3	GlyGly (K)	Q6PEW1	3209.75	328
BORT	3	TTC37	Q6PGP7	Q6PGP7	2.90149e-12	2.51004e-18	13754.2	Q6PGP7_C497_M1_1	TYMGKVFCYLGHYYR	_VFC[Carbamidomethyl (C)]YLGHYYR_.3;_VFC[Carbamidomethyl (C)]YLGHYYR_.2	Carbamidomethyl (C)	Q6PGP7	5160.27	497
BORT	3	TTC37	Q6PGP7	Q6PGP7	2.90149e-12	2.51004e-18	13754.2	Q6PGP7_K1516_M1_0	VYQPGYPKSIASTAR	_VVYQPGYPK[GlyGly (K)]SIASTAR_.3	GlyGly (K)	Q6PGP7	27929	1516
BORT	3	TTC37	Q6PGP7	Q6PGP7	2.90149e-12	2.51004e-18	13754.2	Q6PGP7_C442_M1_1	DYLQAEKCFQRALEK	_DYLQAEK[GlyGly (K)]C[Carbamidomethyl (C)]FQR_.2;_DYLQAEK[GlyGly (K)]C[Carbamidomethyl (C)]FQR_.3	Carbamidomethyl (C)	Q6PGP7	10461.1	442
BORT	3	TTC37	Q6PGP7	Q6PGP7	2.90149e-12	2.51004e-18	13754.2	Q6PGP7_K441_M1_0	KDYLQAEKCFQRALE	_DYLQAEK[GlyGly (K)]C[Carbamidomethyl (C)]FQR_.2;_DYLQAEK[GlyGly (K)]C[Carbamidomethyl (C)]FQR_.3	GlyGly (K)	Q6PGP7	10461.1	441
BORT	3	TTC37	Q6PGP7	Q6PGP7	2.90149e-12	2.51004e-18	13754.2	Q6PGP7_K1547_M1_0	DVLVNNAKTHGDTRA	_DDYELIDVLVNNAK[GlyGly (K)]THGDTR_.3	GlyGly (K)	Q6PGP7	2998.79	1547
BORT	3	TTC37	Q6PGP7	Q6PGP7	2.90149e-12	2.51004e-18	13754.2	Q6PGP7_K623_M1_0	TALKSFTKASELNPE	_SFTK[GlyGly (K)]ASELNPESIYSVFK_.3	GlyGly (K)	Q6PGP7	5114.37	623
BORT	3	TTC37	Q6PGP7	Q6PGP7	2.90149e-12	2.51004e-18	13754.2	Q6PGP7_K1257_M1_0	DEKNTALKTIQKAAL	_NTALK[GlyGly (K)]TIQK_.2	GlyGly (K)	Q6PGP7	2110.79	1257
BORT	3	CNIH2	Q6PI25	Q6PI25	2.49714e-12	4.90748e-12	103101	Q6PI25_K39_M1_0	DELRTDFKNPIDQGN	_TDFK[GlyGly (K)]NPIDQGNPAR_.3;_TDFK[GlyGly (K)]NPIDQGNPAR_.2	GlyGly (K)	Q6PI25	206203	39
BORT	3	BHLHB9	Q6PI77	Q6PI77	5.98746e-12	3.02959e-16	1155.89	Q6PI77_K342_M1_0	TTDPLIHKIARIAMG	_STTDPLIHK[GlyGly (K)]IAR_.3;_STTDPLIHK[GlyGly (K)]IAR_.4;_STTDPLIHK[GlyGly (K)]IAR_.2	GlyGly (K)	Q6PI77	308788	342
BORT	3	BHLHB9	Q6PI77	Q6PI77	5.98746e-12	3.02959e-16	1155.89	Q6PI77_K198_M1_0	KPVSRIVKPQPVYEI	_IVK[GlyGly (K)]PQPVYEINEK_.3	GlyGly (K)	Q6PI77	776.158	198
BORT	3	BHLHB9	Q6PI77	Q6PI77	5.98746e-12	3.02959e-16	1155.89	Q6PI77_K208_M1_0	PVYEINEKNRPKDWS	_PQPVYEINEK[GlyGly (K)]NRPK_.4	GlyGly (K)	Q6PI77	1155.89	208
BORT	3	BHLHB9	Q6PI77	Q6PI77	5.98746e-12	3.02959e-16	1155.89	Q6PI77_K333_M1_0	EKLVSLLKSTTDPLI	_LVSLLK[GlyGly (K)]STTDPLIHK_.3	GlyGly (K)	Q6PI77	16261	333
BORT	3	BHLHB9	Q6PI77	Q6PI77	5.98746e-12	3.02959e-16	1155.89	Q6PI77_C458_M1_1	HLLSSGNCKTRNLVL	_ILGQLTTDFVHHYIVANYFSELFHLLSSGNC[Carbamidomethyl (C)]K_.4	Carbamidomethyl (C)	Q6PI77	635.639	458
BORT	3	TMEM65	Q6PI78	Q6PI78	1.44343e-16	4.45404e-06	3829.49	Q6PI78_K103_M1_0	SIAIAQEKLEAPPPT	_FESIAIAQEK[GlyGly (K)]LEAPPPTPGQLR_.3	GlyGly (K)	Q6PI78	3829.49	103
BORT	3	KLHDC10	Q6PID8	Q6PID8	3.85962e-12	3.01502e-26	1639.54	Q6PID8_C331_M3_1	IKNDVFICGGYNGEV	_C[Carbamidomethyl (C)]HSC[Carbamidomethyl (C)]VQIKNDVFIC[Carbamidomethyl (C)]GGYNGEVILGDIWK_.4	Carbamidomethyl (C)	Q6PID8	334.632	331
BORT	3	KLHDC10	Q6PID8	Q6PID8	3.85962e-12	3.01502e-26	1639.54	Q6PID8_C321_M3_1	AARRCHSCVQIKNDV	_C[Carbamidomethyl (C)]HSC[Carbamidomethyl (C)]VQIKNDVFIC[Carbamidomethyl (C)]GGYNGEVILGDIWK_.4	Carbamidomethyl (C)	Q6PID8	334.632	321
BORT	3	KLHDC10	Q6PID8	Q6PID8	3.85962e-12	3.01502e-26	1639.54	Q6PID8_C318_M3_1	GFPAARRCHSCVQIK	_C[Carbamidomethyl (C)]HSC[Carbamidomethyl (C)]VQIKNDVFIC[Carbamidomethyl (C)]GGYNGEVILGDIWK_.4	Carbamidomethyl (C)	Q6PID8	334.632	318
BORT	3	KLHDC10	Q6PID8	Q6PID8	3.85962e-12	3.01502e-26	1639.54	Q6PID8_K305_M1_0	AWEEIATKPHEKIGF	_IHAYNLETNAWEEIATK[GlyGly (K)]PHEK_.4	GlyGly (K)	Q6PID8	1639.54	305
BORT	3	KLHDC10	Q6PID8	Q6PID8	3.85962e-12	3.01502e-26	1639.54	Q6PID8_C254_M1_1	LKPNNLSCDLPEERY	_EWTQLK[GlyGly (K)]PNNLSC[Carbamidomethyl (C)]DLPEER_.3	Carbamidomethyl (C)	Q6PID8	40654.3	254
BORT	3	KLHDC10	Q6PID8	Q6PID8	3.85962e-12	3.01502e-26	1639.54	Q6PID8_K248_M1_0	TREWTQLKPNNLSCD	_EWTQLK[GlyGly (K)]PNNLSC[Carbamidomethyl (C)]DLPEER_.3	GlyGly (K)	Q6PID8	40654.3	248
BORT	3	FBXO38	Q6PIJ6	Q6PIJ6	0.000546541	1.31528e-05	6454.98	Q6PIJ6_K333_M1_0	RIQPSLTKDGVFSAL	_IQPSLTK[GlyGly (K)]DGVFSALK_.3	GlyGly (K)	Q6PIJ6	6454.98	333
BORT	3	BRAT1	Q6PJG6	Q6PJG6	4.15368e-10	1.49715e-10	18805.1	Q6PJG6_K507_M1_0	ELFPVLQKRLCHPCW	_ELFPVLQK[GlyGly (K)]R_.3;_ELFPVLQK[GlyGly (K)]R_.2	GlyGly (K)	Q6PJG6	73689.1	507
BORT	3	ZC3H14	Q6PJT7	Q6PJT7	3.86745e-21	3.04447e-06	1047.23	Q6PJT7_K378_M1_0	NYSTVPQKQTLPVAP	_TTNYSTVPQK[GlyGly (K)]QTLPVAPR_.3	GlyGly (K)	Q6PJT7	2023.83	378
BORT	3	ZC3H14	Q6PJT7	Q6PJT7	3.86745e-21	3.04447e-06	1047.23	Q6PJT7_K139_M1_0	STSSQESKTTNVRQT	_VSTSSQESK[GlyGly (K)]TTNVR_.3	GlyGly (K)	Q6PJT7	870.895	139
BORT	3	ZC3H14	Q6PJT7	Q6PJT7	3.86745e-21	3.04447e-06	1047.23	Q6PJT7_K413_M1_0	PRISPPIKEEETKGD	_ISPPIK[GlyGly (K)]EEETK_.3	GlyGly (K)	Q6PJT7	709.077	413
BORT	3	ZC3H14	Q6PJT7	Q6PJT7	3.86745e-21	3.04447e-06	1047.23	Q6PJT7_K424_M2_0	TKGDSVEKNQGTQQR	_EEETK[GlyGly (K)]GDSVEK[GlyGly (K)]NQGTQQR_.4	GlyGly (K)	Q6PJT7	653.524	424
BORT	3	ZC3H14	Q6PJT7	Q6PJT7	3.86745e-21	3.04447e-06	1047.23	Q6PJT7_K418_M2_0	PIKEEETKGDSVEKN	_EEETK[GlyGly (K)]GDSVEK[GlyGly (K)]NQGTQQR_.4	GlyGly (K)	Q6PJT7	653.524	418
BORT	3	ZC3H14	Q6PJT7	Q6PJT7	3.86745e-21	3.04447e-06	1047.23	Q6PJT7_K555_M1_0	NQTAASNKGLRGLLH	_PVNQTAASNK[GlyGly (K)]GLR_.3	GlyGly (K)	Q6PJT7	830.596	555
BORT	3	LARP1	Q6PKG0	Q6PKG0	1.01639e-15	5.40411e-09	5145.6	Q6PKG0_M430_M1_2	DFFLRRKMDADGFLP	_M[Oxidation (M)]DADGFLPITLIASFHR_.3;_KM[Oxidation (M)]DADGFLPITLIASFHR_.4	Oxidation (M)	Q6PKG0	48989.5	430
BORT	3	LARP1	Q6PKG0	Q6PKG0	1.01639e-15	5.40411e-09	5145.6	Q6PKG0_K473_M1_0	VVEIVDEKVRRREEP	_VVEIVDEK[GlyGly (K)]VR_.3	GlyGly (K)	Q6PKG0	14561.2	473
BORT	3	SLC30A9	Q6PML9	Q6PML9	5.00739e-08	2.9714e-19	14148	Q6PML9_K104_M1_0	TELKAPLKQEPLQVR	_APLK[GlyGly (K)]QEPLQVR_.3	GlyGly (K)	Q6PML9	18020.7	104
BORT	3	SLC30A9	Q6PML9	Q6PML9	5.00739e-08	2.9714e-19	14148	Q6PML9_K223_M1_0	RDFLGNTKPRSRTAS	_DFLGNTK[GlyGly (K)]PR_.2	GlyGly (K)	Q6PML9	14148	223
BORT	3	SLC30A9	Q6PML9	Q6PML9	5.00739e-08	2.9714e-19	14148	Q6PML9_K73_M1_0	LYSTNVQKEGQGSQT	_LYSTNVQK[GlyGly (K)]EGQGSQTLR_.3	GlyGly (K)	Q6PML9	12430.6	73
BORT	3	SLC30A9	Q6PML9	Q6PML9	5.00739e-08	2.9714e-19	14148	Q6PML9_K479_M1_0	VRAIHDVKATDLGLG	_AIHDVK[GlyGly (K)]ATDLGLGK_.3	GlyGly (K)	Q6PML9	6643.42	479
BORT	3	CPLX2	Q6PUV4	Q6PUV4	0.00238224	0.00190598	684.818	Q6PUV4_C105_M1_1	KKAIPAGCGDEEEEE	_K[GlyGly (K)]AIPAGC[Carbamidomethyl (C)]GDEEEEEEESILDTVLK_.3	Carbamidomethyl (C)	Q6PUV4	974.961	105
BORT	3	CPLX2	Q6PUV4	Q6PUV4	0.00238224	0.00190598	684.818	Q6PUV4_K99_M1_0	GSLTRPKKAIPAGCG	_K[GlyGly (K)]AIPAGC[Carbamidomethyl (C)]GDEEEEEEESILDTVLK_.3	GlyGly (K)	Q6PUV4	974.961	99
BORT	3	CPLX2	Q6PUV4	Q6PUV4	0.00238224	0.00190598	684.818	Q6PUV4_K98_M1_0	EGSLTRPKKAIPAGC	_AALEQPC[Carbamidomethyl (C)]EGSLTRPK[GlyGly (K)]K_.3;_AALEQPC[Carbamidomethyl (C)]EGSLTRPK[GlyGly (K)]K_.4	GlyGly (K)	Q6PUV4	789.347	98
BORT	3	CPLX2	Q6PUV4	Q6PUV4	0.00238224	0.00190598	684.818	Q6PUV4_C90_M1_1	KAALEQPCEGSLTRP	_AALEQPC[Carbamidomethyl (C)]EGSLTRPK[GlyGly (K)]K_.3;_AALEQPC[Carbamidomethyl (C)]EGSLTRPK[GlyGly (K)]K_.4	Carbamidomethyl (C)	Q6PUV4	789.347	90
BORT	3	RICTOR	Q6R327	Q6R327	1.29793e-12	1.34752e-16	9439.59	Q6R327_K274_M1_0	DTAEGQLKEDREARF	_HSPDTAEGQLK[GlyGly (K)]EDR_.3	GlyGly (K)	Q6R327	16543.5	274
BORT	3	RICTOR	Q6R327	Q6R327	1.29793e-12	1.34752e-16	9439.59	Q6R327_K856_M1_0	EALTTYRKPVDGDNY	_K[GlyGly (K)]PVDGDNYVR_.3	GlyGly (K)	Q6R327	9439.59	856
BORT	3	RICTOR	Q6R327	Q6R327	1.29793e-12	1.34752e-16	9439.59	Q6R327_K1334_M1_0	AFGYATLKRLQQQRM	_DAFGYATLK[GlyGly (K)]R_.2;_DAFGYATLK[GlyGly (K)]R_.3	GlyGly (K)	Q6R327	16295.3	1334
BORT	3	RICTOR	Q6R327	Q6R327	1.29793e-12	1.34752e-16	9439.59	Q6R327_K566_M1_0	NVNLRNYKDEQLHRF	_NYK[GlyGly (K)]DEQLHR_.3	GlyGly (K)	Q6R327	239.649	566
BORT	3	RICTOR	Q6R327	Q6R327	1.29793e-12	1.34752e-16	9439.59	Q6R327_K1304_M1_0	PRRAQSLKAPSIATI	_AQSLK[GlyGly (K)]APSIATIK_.3	GlyGly (K)	Q6R327	6247.33	1304
BORT	3	RICTOR	Q6R327	Q6R327	1.29793e-12	1.34752e-16	9439.59	Q6R327_K239_M1_0	LHLLNHPKTRQYVRA	_INEALITTILHLLNHPK[GlyGly (K)]TR_.4	GlyGly (K)	Q6R327	261.793	239
BORT	3	WDR74	Q6RFH5	Q6RFH5	0.000369715	1.16555e-05	10754.8	Q6RFH5_K359_M1_0	LEAAAKRKLSGLEQP	_K[GlyGly (K)]LSGLEQPQGALQTR_.3	GlyGly (K)	Q6RFH5	53567.3	359
BORT	3	WDR74	Q6RFH5	Q6RFH5	0.000369715	1.16555e-05	10754.8	Q6RFH5_K68_M1_0	GCADRTVKHFSTEDG	_TVK[GlyGly (K)]HFSTEDGIFQGQR_.3	GlyGly (K)	Q6RFH5	2058.35	68
BORT	3	WDR74	Q6RFH5	Q6RFH5	0.000369715	1.16555e-05	10754.8	Q6RFH5_K28_M1_0	KGVNLQRKQAANFTA	_K[GlyGly (K)]QAANFTAGGQPR_.3	GlyGly (K)	Q6RFH5	10754.8	28
BORT	3	SHC4	Q6S5L8	Q6S5L8	0.000961278	0.000752823	22475.9	Q6S5L8_K579_M1_0	LLVDPEGKVRTKDHV	_HLLLVDPEGK[GlyGly (K)]VR_.3	GlyGly (K)	Q6S5L8	22475.9	579
BORT	3	SARM1	Q6SZW1	Q6SZW1	3.67486e-10	6.26009e-20	17912.7	Q6SZW1_K363_M1_0	KSLQGKTKVFSDIGA	_TK[GlyGly (K)]VFSDIGAIQSLK_.3	GlyGly (K)	Q6SZW1	17912.7	363
BORT	3	SARM1	Q6SZW1	Q6SZW1	3.67486e-10	6.26009e-20	17912.7	Q6SZW1_K261_M1_0	LFPLAFSKEDELLRL	_AAEWLFPLAFSK[GlyGly (K)]EDELLR_.3	GlyGly (K)	Q6SZW1	2673.46	261
BORT	3	SARM1	Q6SZW1	Q6SZW1	3.67486e-10	6.26009e-20	17912.7	Q6SZW1_K80_M1_0	QQALSALKQAGGARA	_ALPELQQALSALK[GlyGly (K)]QAGGAR_.3	GlyGly (K)	Q6SZW1	53496.7	80
BORT	3	SARM1	Q6SZW1	Q6SZW1	3.67486e-10	6.26009e-20	17912.7	Q6SZW1_K375_M1_0	IGAIQSLKRLVSYST	_VFSDIGAIQSLK[GlyGly (K)]R_.3	GlyGly (K)	Q6SZW1	31656.6	375
BORT	3	PLPPR3	Q6T4P5	Q6T4P5	5.65953e-14	9.33327e-26	184500	Q6T4P5_K319_M1_0	DSVYQQNKSVSTDEL	_GHDSVYQQNK[GlyGly (K)]SVSTDELGPPGR_.4;_GHDSVYQQNK[GlyGly (K)]SVSTDELGPPGR_.3	GlyGly (K)	Q6T4P5	369000	319
BORT	3	PLPPR3	Q6T4P5	Q6T4P5	5.65953e-14	9.33327e-26	184500	Q6T4P5_K300_M1_0	PAAPAPAKDALRALT	_PAAPAPAK[GlyGly (K)]DALR_.3;_PAAPAPAK[GlyGly (K)]DALR_.2	GlyGly (K)	Q6T4P5	407917	300
BORT	3	PLPPR3	Q6T4P5	Q6T4P5	5.65953e-14	9.33327e-26	184500	Q6T4P5_K552_M1_0	APGAPGPKAAETASS	_APGAPGPK[GlyGly (K)]AAETASSSSASSDSSQYR_.3	GlyGly (K)	Q6T4P5	92079.8	552
BORT	3	PLPPR3	Q6T4P5	Q6T4P5	5.65953e-14	9.33327e-26	184500	Q6T4P5_K510_M1_0	TGAGLSPKSGAGVRA	_AGPPPLVHIPEEGAQTGAGLSPK[GlyGly (K)]SGAGVR_.4	GlyGly (K)	Q6T4P5	93704.5	510
BORT	3	PLPPR3	Q6T4P5	Q6T4P5	5.65953e-14	9.33327e-26	184500	Q6T4P5_K343_M1_0	PRPVAREKTSLGSLK	_EK[GlyGly (K)]TSLGSLK_.3;_EK[GlyGly (K)]TSLGSLK_.2	GlyGly (K)	Q6T4P5	53616.1	343
BORT	3	PLPPR3	Q6T4P5	Q6T4P5	5.65953e-14	9.33327e-26	184500	Q6T4P5_K405_M1_0	PLDASRSKQLISEWK	_SK[GlyGly (K)]QLISEWK_.2;_SK[GlyGly (K)]QLISEWK_.3	GlyGly (K)	Q6T4P5	40906.2	405
BORT	3	PLPPR3	Q6T4P5	Q6T4P5	5.65953e-14	9.33327e-26	184500	Q6T4P5_K350_M1_0	KTSLGSLKRASVDVD	_TSLGSLK[GlyGly (K)]R_.2	GlyGly (K)	Q6T4P5	51340.5	350
BORT	3	PLPPR3	Q6T4P5	Q6T4P5	5.65953e-14	9.33327e-26	184500	Q6T4P5_M542_M1_2	RLLQVIAMSKAPGAP	_LLQVIAM[Oxidation (M)]SK_.2;_LLQVIAM[Oxidation (M)]SK[GlyGly (K)]APGAPGPK_.3	Oxidation (M)	Q6T4P5	43101.3	542
BORT	3	PLPPR3	Q6T4P5	Q6T4P5	5.65953e-14	9.33327e-26	184500	Q6T4P5_K412_M1_0	KQLISEWKQKSLEGR	_QLISEWK[GlyGly (K)]QK_.2;_QLISEWK[GlyGly (K)]QK_.3	GlyGly (K)	Q6T4P5	31675.9	412
BORT	3	PLPPR3	Q6T4P5	Q6T4P5	5.65953e-14	9.33327e-26	184500	Q6T4P5_K544_M1_0	LQVIAMSKAPGAPGP	_LLQVIAM[Oxidation (M)]SK[GlyGly (K)]APGAPGPK_.3;_LLQVIAMSK[GlyGly (K)]APGAPGPK_.3	GlyGly (K)	Q6T4P5	32043.3	544
BORT	3	PLPPR3	Q6T4P5	Q6T4P5	5.65953e-14	9.33327e-26	184500	Q6T4P5_K612_M1_0	KAAGGGAKAEADGGY	_AAGGGAK[GlyGly (K)]AEADGGYELGDLAR_.3	GlyGly (K)	Q6T4P5	17851.4	612
BORT	3	PLPPR3	Q6T4P5	Q6T4P5	5.65953e-14	9.33327e-26	184500	Q6T4P5_K525_M1_0	KWLMMAEKSGAAVAN	_WLM[Oxidation (M)]M[Oxidation (M)]AEK[GlyGly (K)]SGAAVANPPR_.3	GlyGly (K)	Q6T4P5	30865	525
BORT	3	PLPPR3	Q6T4P5	Q6T4P5	5.65953e-14	9.33327e-26	184500	Q6T4P5_M522_M2_2	VRAKWLMMAEKSGAA	_WLM[Oxidation (M)]M[Oxidation (M)]AEK[GlyGly (K)]SGAAVANPPR_.3	Oxidation (M)	Q6T4P5	30865	522
BORT	3	PLPPR3	Q6T4P5	Q6T4P5	5.65953e-14	9.33327e-26	184500	Q6T4P5_M521_M2_2	GVRAKWLMMAEKSGA	_WLM[Oxidation (M)]M[Oxidation (M)]AEK[GlyGly (K)]SGAAVANPPR_.3	Oxidation (M)	Q6T4P5	30865	521
BORT	3	PLPPR3	Q6T4P5	Q6T4P5	5.65953e-14	9.33327e-26	184500	Q6T4P5_C279_M1_1	GIAAYLACHAVGNFQ	_SHPVDVYAGFLIGAGIAAYLAC[Carbamidomethyl (C)]HAVGNFQAPPAEK_.4	Carbamidomethyl (C)	Q6T4P5	8051.27	279
BORT	3	PLPPR3	Q6T4P5	Q6T4P5	5.65953e-14	9.33327e-26	184500	Q6T4P5_C248_M1_1	FAIAAGVCGLTQITQ	_LLKPILVFAFAIAAGVC[Carbamidomethyl (C)]GLTQITQYR_.3	Carbamidomethyl (C)	Q6T4P5	3512.51	248
BORT	3	PLPPR3	Q6T4P5	Q6T4P5	5.65953e-14	9.33327e-26	184500	Q6T4P5_K5_M1_0	___MISTKEKNKIPK	_[Acetyl (Protein N-term)]MISTK[GlyGly (K)]EK_.2	GlyGly (K)	Q6T4P5	372.852	5
BORT	3	PLPPR3	Q6T4P5	Q6T4P5	5.65953e-14	9.33327e-26	184500	Q6T4P5_M370_M2_2	SPMAKENMVTFSHTL	_SPM[Oxidation (M)]AK[GlyGly (K)]ENM[Oxidation (M)]VTFSHTLPR_.4;_SPM[Oxidation (M)]AK[GlyGly (K)]ENM[Oxidation (M)]VTFSHTLPR_.3	Oxidation (M)	Q6T4P5	25411.1	370
BORT	3	PLPPR3	Q6T4P5	Q6T4P5	5.65953e-14	9.33327e-26	184500	Q6T4P5_K367_M1_0	APRSPMAKENMVTFS	_SPM[Oxidation (M)]AK[GlyGly (K)]ENM[Oxidation (M)]VTFSHTLPR_.4;_SPM[Oxidation (M)]AK[GlyGly (K)]ENM[Oxidation (M)]VTFSHTLPR_.3	GlyGly (K)	Q6T4P5	25411.1	367
BORT	3	PLPPR3	Q6T4P5	Q6T4P5	5.65953e-14	9.33327e-26	184500	Q6T4P5_M365_M2_2	LLAPRSPMAKENMVT	_SPM[Oxidation (M)]AK[GlyGly (K)]ENM[Oxidation (M)]VTFSHTLPR_.4;_SPM[Oxidation (M)]AK[GlyGly (K)]ENM[Oxidation (M)]VTFSHTLPR_.3	Oxidation (M)	Q6T4P5	25411.1	365
BORT	3	PLPPR3	Q6T4P5	Q6T4P5	5.65953e-14	9.33327e-26	184500	Q6T4P5_C54_M1_1	PAKVGFQCYDRTLSM	_PAK[GlyGly (K)]VGFQC[Carbamidomethyl (C)]YDR_.3	Carbamidomethyl (C)	Q6T4P5	6779.54	54
BORT	3	PLPPR3	Q6T4P5	Q6T4P5	5.65953e-14	9.33327e-26	184500	Q6T4P5_K49_M1_0	TDLFKPAKVGFQCYD	_PAK[GlyGly (K)]VGFQC[Carbamidomethyl (C)]YDR_.3	GlyGly (K)	Q6T4P5	6779.54	49
BORT	3	PAQR3	Q6TCH7	Q6TCH7	5.78767e-15	1.59452e-07	40441.7	Q6TCH7_K41_M1_0	EQIPGSLKDNPYITD	_LYTYEQIPGSLK[GlyGly (K)]DNPYITDGYR_.3	GlyGly (K)	Q6TCH7	74013.5	41
BORT	3	PAQR3	Q6TCH7	Q6TCH7	5.78767e-15	1.59452e-07	40441.7	Q6TCH7_C304_M1_1	QYRHSKPCPDYVSHL	_HSK[GlyGly (K)]PC[Carbamidomethyl (C)]PDYVSHL_.3	Carbamidomethyl (C)	Q6TCH7	6869.82	304
BORT	3	PAQR3	Q6TCH7	Q6TCH7	5.78767e-15	1.59452e-07	40441.7	Q6TCH7_K302_M1_0	VMQYRHSKPCPDYVS	_HSK[GlyGly (K)]PC[Carbamidomethyl (C)]PDYVSHL_.3	GlyGly (K)	Q6TCH7	6869.82	302
BORT	3	KLHL24	Q6TFL4	Q6TFL4	2.08882e-07	0.00540976	10313.9	Q6TFL4_C359_M1_1	TKSEYAVCALRNDIL	_LPEFTK[GlyGly (K)]SEYAVC[Carbamidomethyl (C)]ALR_.3	Carbamidomethyl (C)	Q6TFL4	13096.8	359
BORT	3	KLHL24	Q6TFL4	Q6TFL4	2.08882e-07	0.00540976	10313.9	Q6TFL4_K353_M1_0	AKLPEFTKSEYAVCA	_LPEFTK[GlyGly (K)]SEYAVC[Carbamidomethyl (C)]ALR_.3	GlyGly (K)	Q6TFL4	13096.8	353
BORT	3	KLHL24	Q6TFL4	Q6TFL4	2.08882e-07	0.00540976	10313.9	Q6TFL4_K471_M1_0	DDNTCSDKVQSYDPE	_LFVIGGGPDDNTC[Carbamidomethyl (C)]SDK[GlyGly (K)]VQSYDPETNSWLLR_.3	GlyGly (K)	Q6TFL4	7530.9	471
BORT	3	KLHL24	Q6TFL4	Q6TFL4	2.08882e-07	0.00540976	10313.9	Q6TFL4_C468_M1_1	GGPDDNTCSDKVQSY	_LFVIGGGPDDNTC[Carbamidomethyl (C)]SDK[GlyGly (K)]VQSYDPETNSWLLR_.3	Carbamidomethyl (C)	Q6TFL4	7530.9	468
BORT	3	MTHFD1L	Q6UB35	Q6UB35	7.86122e-13	5.50565e-27	737.431	Q6UB35_C238_M1_1	SLEAALQCLFQRKGS	_ILVVGAHGSLEAALQC[Carbamidomethyl (C)]LFQR_.3	Carbamidomethyl (C)	Q6UB35	228.899	238
BORT	3	MTHFD1L	Q6UB35	Q6UB35	7.86122e-13	5.50565e-27	737.431	Q6UB35_K379_M1_0	KAVDVLAKEIGLLAD	_AVDVLAK[GlyGly (K)]EIGLLADEIEIYGK_.3	GlyGly (K)	Q6UB35	305.835	379
BORT	3	MTHFD1L	Q6UB35	Q6UB35	7.86122e-13	5.50565e-27	737.431	Q6UB35_K516_M1_0	HENTQTDKALYNRLV	_ILHENTQTDK[GlyGly (K)]ALYNR_.4;_ILHENTQTDK[GlyGly (K)]ALYNR_.3	GlyGly (K)	Q6UB35	21820.7	516
BORT	3	MTHFD1L	Q6UB35	Q6UB35	7.86122e-13	5.50565e-27	737.431	Q6UB35_K189_M1_0	VTDINLGKLVRGDAH	_DVDGVTDINLGK[GlyGly (K)]LVR_.3	GlyGly (K)	Q6UB35	6488.73	189
BORT	3	ANKRD11	Q6UB99	Q6UB99	4.66378e-05	0.0126864	1289.4	Q6UB99_M100_M1_2	KAGLLFGMGLSGIRA	_AGLLFGM[Oxidation (M)]GLSGIR_.2	Oxidation (M)	Q6UB99	2301.18	100
BORT	3	ANKRD11	Q6UB99	Q6UB99	4.66378e-05	0.0126864	1289.4	Q6UB99_K2423_M1_0	AAIVDAIKLDAIEPY	_EVIQQTLAAIVDAIK[GlyGly (K)]LDAIEPYHSDR_.4	GlyGly (K)	Q6UB99	277.623	2423
BORT	3	KCNT2	Q6UVM3	Q6UVM3	3.3936e-05	0.00088322	2568.7	Q6UVM3_K564_M1_0	KEENSAFKNQDQQRK	_EENSAFK[GlyGly (K)]NQDQQR_.3	GlyGly (K)	Q6UVM3	2568.7	564
BORT	3	LRSAM1	Q6UWE0	Q6UWE0	2.81924e-08	8.06202e-20	1762.22	Q6UWE0_K520_M1_0	SLLQQLLKEKQQREE	_WALSSLLQQLLK[GlyGly (K)]EK_.3	GlyGly (K)	Q6UWE0	1523.55	520
BORT	3	LRSAM1	Q6UWE0	Q6UWE0	2.81924e-08	8.06202e-20	1762.22	Q6UWE0_K300_M1_0	DEILQTVKEEQSRLE	_DEILQTVK[GlyGly (K)]EEQSR_.2	GlyGly (K)	Q6UWE0	3804.93	300
BORT	3	LRSAM1	Q6UWE0	Q6UWE0	2.81924e-08	8.06202e-20	1762.22	Q6UWE0_K491_M1_0	QLTQLELKRKSLDTE	_LIETELLQLTQLELK[GlyGly (K)]R_.3	GlyGly (K)	Q6UWE0	1762.22	491
BORT	3	LRSAM1	Q6UWE0	Q6UWE0	2.81924e-08	8.06202e-20	1762.22	Q6UWE0_K329_M1_0	QRLQEQLKQTEQNIS	_LQEQLK[GlyGly (K)]QTEQNISSR_.3	GlyGly (K)	Q6UWE0	4729.35	329
BORT	3	TMCO3	Q6UWJ1	Q6UWJ1	2.02666e-05	0.050383	366.935	Q6UWJ1_K228_M1_0	EEEEANSKQNITKRE	_VEEEEANSK[GlyGly (K)]QNITK_.3	GlyGly (K)	Q6UWJ1	366.935	228
BORT	3	DHRS13	Q6UX07	Q6UX07	1.5132e-12	3.75217e-14	43487.3	Q6UX07_C268_M1_1	GAQTPLYCALQEGIE	_GGAQTPLYC[Carbamidomethyl (C)]ALQEGIEPLSGR_.3;_GGAQTPLYC[Carbamidomethyl (C)]ALQEGIEPLSGR_.2	Carbamidomethyl (C)	Q6UX07	698.101	268
BORT	3	DHRS13	Q6UX07	Q6UX07	1.5132e-12	3.75217e-14	43487.3	Q6UX07_K201_M1_0	LRAYADTKLANVLFA	_AYADTK[GlyGly (K)]LANVLFAR_.3	GlyGly (K)	Q6UX07	86625.5	201
BORT	3	SEZ6L2	Q6UXD5	Q6UXD5	2.07853e-09	0.000329767	29411.7	Q6UXD5_K873_M1_0	YYTKLQGKSLFGFSG	_LQGK[GlyGly (K)]SLFGFSGSHSYSPITVESDFSNPLYEAGDTR_.4	GlyGly (K)	Q6UXD5	58128.3	873
BORT	3	ISLR2	Q6UXK2	Q6UXK2	1.26466e-13	5.18907e-17	1216.36	Q6UXK2_K639_M1_0	QAPDPMEKRIAADFD	_LILRPQAPDPM[Oxidation (M)]EK[GlyGly (K)]R_.3;_LILRPQAPDPM[Oxidation (M)]EK[GlyGly (K)]R_.4;_LILRPQAPDPMEK[GlyGly (K)]R_.4;_LILRPQAPDPMEK[GlyGly (K)]R_.3	GlyGly (K)	Q6UXK2	130846	639
BORT	3	ISLR2	Q6UXK2	Q6UXK2	1.26466e-13	5.18907e-17	1216.36	Q6UXK2_M637_M1_2	RPQAPDPMEKRIAAD	_LILRPQAPDPM[Oxidation (M)]EK[GlyGly (K)]R_.3;_LILRPQAPDPM[Oxidation (M)]EK[GlyGly (K)]R_.4	Oxidation (M)	Q6UXK2	107062	637
BORT	3	ISLR2	Q6UXK2	Q6UXK2	1.26466e-13	5.18907e-17	1216.36	Q6UXK2_K656_M1_0	ASYLESEKSYPAGGE	_ASYLESEK[GlyGly (K)]SYPAGGEAGGEEPEDVQGEGLDEDAEQGDPSGDLQR_.4	GlyGly (K)	Q6UXK2	1216.36	656
BORT	3	ISLR2	Q6UXK2	Q6UXK2	1.26466e-13	5.18907e-17	1216.36	Q6UXK2_C187_M2_1	HNPFHCGCGLVWLQA	_TLAPGTFDALSALSHLQLYHNPFHC[Carbamidomethyl (C)]GC[Carbamidomethyl (C)]GLVWLQAWAASTR_.5	Carbamidomethyl (C)	Q6UXK2	6166.1	187
BORT	3	ISLR2	Q6UXK2	Q6UXK2	1.26466e-13	5.18907e-17	1216.36	Q6UXK2_C185_M2_1	LYHNPFHCGCGLVWL	_TLAPGTFDALSALSHLQLYHNPFHC[Carbamidomethyl (C)]GC[Carbamidomethyl (C)]GLVWLQAWAASTR_.5	Carbamidomethyl (C)	Q6UXK2	6166.1	185
BORT	3	LRRN1	Q6UXK5	Q6UXK5	5.56992e-13	6.06503e-09	23948.2	Q6UXK5_K703_M1_0	KDGSADTKPTQVDTS	_DGSADTK[GlyGly (K)]PTQVDTSR_.3;_DKDGSADTK[GlyGly (K)]PTQVDTSR_.3	GlyGly (K)	Q6UXK5	33527.5	703
BORT	3	LRRN1	Q6UXK5	Q6UXK5	5.56992e-13	6.06503e-09	23948.2	Q6UXK5_M297_M1_2	KELGINNMGELVSVD	_LKELGINNM[Oxidation (M)]GELVSVDR_.3	Oxidation (M)	Q6UXK5	23948.2	297
BORT	3	LRRN1	Q6UXK5	Q6UXK5	5.56992e-13	6.06503e-09	23948.2	Q6UXK5_K696_M1_0	EGDSEKDKDGSADTK	_DK[GlyGly (K)]DGSADTKPTQVDTSR_.3	GlyGly (K)	Q6UXK5	1974.72	696
BORT	3	WDR82	Q6UXN9	Q6UXN9	9.59789e-17	2.24599e-20	55576.3	Q6UXN9_K63_M1_0	KRTLYSKKYGVDLIR	_K[GlyGly (K)]YGVDLIR_.2	GlyGly (K)	Q6UXN9	55576.3	63
BORT	3	WDR82	Q6UXN9	Q6UXN9	9.59789e-17	2.24599e-20	55576.3	Q6UXN9_C287_M1_1	KHTGPITCLQFNPKF	_VAVLDGK[GlyGly (K)]HTGPITC[Carbamidomethyl (C)]LQFNPK_.4;_VAVLDGK[GlyGly (K)]HTGPITC[Carbamidomethyl (C)]LQFNPK_.3	Carbamidomethyl (C)	Q6UXN9	51416.6	287
BORT	3	WDR82	Q6UXN9	Q6UXN9	9.59789e-17	2.24599e-20	55576.3	Q6UXN9_K280_M1_0	KVAVLDGKHTGPITC	_VAVLDGK[GlyGly (K)]HTGPITC[Carbamidomethyl (C)]LQFNPK_.4;_VAVLDGK[GlyGly (K)]HTGPITC[Carbamidomethyl (C)]LQFNPK_.3	GlyGly (K)	Q6UXN9	51416.6	280
BORT	3	WDR82	Q6UXN9	Q6UXN9	9.59789e-17	2.24599e-20	55576.3	Q6UXN9_K84_M1_0	TVVYSSNKIDDTIRY	_YTHAANTVVYSSNK[GlyGly (K)]IDDTIR_.4;_YTHAANTVVYSSNK[GlyGly (K)]IDDTIR_.3	GlyGly (K)	Q6UXN9	151619	84
BORT	3	WDR82	Q6UXN9	Q6UXN9	9.59789e-17	2.24599e-20	55576.3	Q6UXN9_K181_M1_0	YDLRSFDKGPFATFK	_SFDK[GlyGly (K)]GPFATFK_.3;_SFDK[GlyGly (K)]GPFATFK_.2	GlyGly (K)	Q6UXN9	150069	181
BORT	3	WDR82	Q6UXN9	Q6UXN9	9.59789e-17	2.24599e-20	55576.3	Q6UXN9_K98_M1_0	YLSLHDNKYIRYFPG	_YLSLHDNK[GlyGly (K)]YIR_.3;_YLSLHDNK[GlyGly (K)]YIR_.4	GlyGly (K)	Q6UXN9	90822.8	98
BORT	3	WDR82	Q6UXN9	Q6UXN9	9.59789e-17	2.24599e-20	55576.3	Q6UXN9_K2_M1_0	______MKLTDSVLR	_MK[GlyGly (K)]LTDSVLR_.2;_M[Oxidation (M)]K[GlyGly (K)]LTDSVLR_.2	GlyGly (K)	Q6UXN9	90438.1	2
BORT	3	WDR82	Q6UXN9	Q6UXN9	9.59789e-17	2.24599e-20	55576.3	Q6UXN9_M1_M1_2	_______MKLTDSVL	_M[Oxidation (M)]K[GlyGly (K)]LTDSVLR_.2	Oxidation (M)	Q6UXN9	73514.5	1
BORT	3	WDR82	Q6UXN9	Q6UXN9	9.59789e-17	2.24599e-20	55576.3	Q6UXN9_K129_M1_0	FISGSLDKTIRLWDL	_VVALSM[Oxidation (M)]SPVDDTFISGSLDK[GlyGly (K)]TIR_.3;_VVALSMSPVDDTFISGSLDK[GlyGly (K)]TIR_.3	GlyGly (K)	Q6UXN9	185830	129
BORT	3	WDR82	Q6UXN9	Q6UXN9	9.59789e-17	2.24599e-20	55576.3	Q6UXN9_M115_M1_2	KRVVALSMSPVDDTF	_VVALSM[Oxidation (M)]SPVDDTFISGSLDK[GlyGly (K)]TIR_.3	Oxidation (M)	Q6UXN9	164836	115
BORT	3	WDR82	Q6UXN9	Q6UXN9	9.59789e-17	2.24599e-20	55576.3	Q6UXN9_K108_M1_0	RYFPGHSKRVVALSM	_YFPGHSK[GlyGly (K)]R_.3	GlyGly (K)	Q6UXN9	27019.2	108
BORT	3	WDR82	Q6UXN9	Q6UXN9	9.59789e-17	2.24599e-20	55576.3	Q6UXN9_K273_M1_0	WNGESGIKVAVLDGK	_IHVWNGESGIK[GlyGly (K)]VAVLDGK_.3;_IHVWNGESGIK[GlyGly (K)]VAVLDGK_.4	GlyGly (K)	Q6UXN9	21479.5	273
BORT	3	WDR82	Q6UXN9	Q6UXN9	9.59789e-17	2.24599e-20	55576.3	Q6UXN9_M229_M1_2	DAFKGVVMHTFGGYA	_GVVM[Oxidation (M)]HTFGGYANSK_.3;_GVVM[Oxidation (M)]HTFGGYANSK_.2	Oxidation (M)	Q6UXN9	780.186	229
BORT	3	WDR82	Q6UXN9	Q6UXN9	9.59789e-17	2.24599e-20	55576.3	Q6UXN9_K207_M1_0	LKFSNDGKLILISTN	_FSNDGK[GlyGly (K)]LILISTNGSFIR_.3	GlyGly (K)	Q6UXN9	24912.6	207
BORT	3	APOOL	Q6UXV4	Q6UXV4	3.19047e-12	2.33285e-05	2176.53	Q6UXV4_M115_M1_2	PRDFLPKMGVITVSG	_M[Oxidation (M)]GVITVSGLAGLVSAR_.2;_M[Oxidation (M)]GVITVSGLAGLVSAR_.3	Oxidation (M)	Q6UXV4	25258.8	115
BORT	3	APOOL	Q6UXV4	Q6UXV4	3.19047e-12	2.33285e-05	2176.53	Q6UXV4_K105_M1_0	KDAYVYLKNPPRDFL	_DAYVYLK[GlyGly (K)]NPPR_.2	GlyGly (K)	Q6UXV4	2131.5	105
BORT	3	DPP8	Q6V1X1	Q6V1X1	1.33319e-07	3.40632e-12	1554.92	Q6V1X1_K612_M1_0	PEDDPTCKTKEFWAT	_LSSPEDDPTC[Carbamidomethyl (C)]K[GlyGly (K)]TK_.3	GlyGly (K)	Q6V1X1	2495.68	612
BORT	3	DPP8	Q6V1X1	Q6V1X1	1.33319e-07	3.40632e-12	1554.92	Q6V1X1_C611_M1_1	SPEDDPTCKTKEFWA	_LSSPEDDPTC[Carbamidomethyl (C)]K[GlyGly (K)]TK_.3	Carbamidomethyl (C)	Q6V1X1	2495.68	611
BORT	3	PACS1	Q6VY07	Q6VY07	3.82111e-12	1.18454e-27	546.293	Q6VY07_M222_M2_2	LINMAEVMQHPNEGA	_TLAVGLINM[Oxidation (M)]AEVM[Oxidation (M)]QHPNEGALVLGLHSNVK_.4	Oxidation (M)	Q6VY07	213.522	222
BORT	3	PACS1	Q6VY07	Q6VY07	3.82111e-12	1.18454e-27	546.293	Q6VY07_M218_M2_2	LAVGLINMAEVMQHP	_TLAVGLINM[Oxidation (M)]AEVM[Oxidation (M)]QHPNEGALVLGLHSNVK_.4	Oxidation (M)	Q6VY07	213.522	218
BORT	3	PACS1	Q6VY07	Q6VY07	3.82111e-12	1.18454e-27	546.293	Q6VY07_K903_M1_0	REKEVDSKSQVIEGI	_EVDSK[GlyGly (K)]SQVIEGISR_.2	GlyGly (K)	Q6VY07	1569.75	903
BORT	3	BCOR	Q6W2J9	Q6W2J9	8.25912e-11	3.84912e-07	156896	Q6W2J9_K1460_M1_0	ARRLIVNKNAGETLL	_LIVNK[GlyGly (K)]NAGETLLQR_.3;_LIVNK[GlyGly (K)]NAGETLLQR_.2	GlyGly (K)	Q6W2J9	313793	1460
BORT	3	MPRIP	Q6WCQ1	Q6WCQ1	1.35444e-10	3.21061e-24	98917.1	Q6WCQ1_K396_M1_0	FKKGWLTKQYEDGQW	_GWLTK[GlyGly (K)]QYEDGQWK_.3;_GWLTK[GlyGly (K)]QYEDGQWK_.2	GlyGly (K)	Q6WCQ1	70458	396
BORT	3	RBMS3	Q6XE24	Q6XE24	0.000437832	0.00707023	186.149	Q6XE24_K235_M1_0	KKRQNQSKYTQNGRP	_QNQSK[GlyGly (K)]YTQNGRPWPR_.4	GlyGly (K)	Q6XE24	186.149	235
BORT	3	DSTYK	Q6XUX3	Q6XUX3	0.000116896	0.00066187	2706.17	Q6XUX3_K389_M1_0	RDLQITPKRLEYTRK	_DLQITPK[GlyGly (K)]R_.2	GlyGly (K)	Q6XUX3	2706.17	389
BORT	3	GIGYF2	Q6Y7W6	Q6Y7W6	2.18627e-10	1.83783e-09	3334.04	Q6Y7W6_K1103_M1_0	KNNASLSKSVGVSNR	_NNASLSK[GlyGly (K)]SVGVSNR_.3	GlyGly (K)	Q6Y7W6	30040.6	1103
BORT	3	GIGYF2	Q6Y7W6	Q6Y7W6	2.18627e-10	1.83783e-09	3334.04	Q6Y7W6_K175_M1_0	RFEKPGRKDVGRPNF	_K[GlyGly (K)]DVGRPNFEEGGPTSVGR_.3	GlyGly (K)	Q6Y7W6	853.074	175
BORT	3	GIGYF2	Q6Y7W6	Q6Y7W6	2.18627e-10	1.83783e-09	3334.04	Q6Y7W6_K1185_M1_0	LGDTSEAKEFAKQFL	_AYLGDTSEAK[GlyGly (K)]EFAK_.3;_AYLGDTSEAK[GlyGly (K)]EFAK_.2	GlyGly (K)	Q6Y7W6	6668.09	1185
BORT	3	GIGYF2	Q6Y7W6	Q6Y7W6	2.18627e-10	1.83783e-09	3334.04	Q6Y7W6_K985_M1_0	QQQQQQQKLSGWGNV	_ALQQQQQQQQQK[GlyGly (K)]LSGWGNVSK_.3	GlyGly (K)	Q6Y7W6	5398.86	985
BORT	3	THADA	Q6YHU6	Q6YHU6	7.3616e-09	6.91827e-12	4412.24	Q6YHU6_M1057_M1_2	LVCCWRSMKEVALLL	_TC[Carbamidomethyl (C)]DVTAQMVLVC[Carbamidomethyl (C)]C[Carbamidomethyl (C)]WRSM[Oxidation (M)]K_.3	Oxidation (M)	Q6YHU6	885.693	1057
BORT	3	THADA	Q6YHU6	Q6YHU6	7.3616e-09	6.91827e-12	4412.24	Q6YHU6_C1053_M3_1	AQMVLVCCWRSMKEV	_TC[Carbamidomethyl (C)]DVTAQMVLVC[Carbamidomethyl (C)]C[Carbamidomethyl (C)]WRSM[Oxidation (M)]K_.3	Carbamidomethyl (C)	Q6YHU6	885.693	1053
BORT	3	THADA	Q6YHU6	Q6YHU6	7.3616e-09	6.91827e-12	4412.24	Q6YHU6_C1052_M3_1	TAQMVLVCCWRSMKE	_TC[Carbamidomethyl (C)]DVTAQMVLVC[Carbamidomethyl (C)]C[Carbamidomethyl (C)]WRSM[Oxidation (M)]K_.3	Carbamidomethyl (C)	Q6YHU6	885.693	1052
BORT	3	THADA	Q6YHU6	Q6YHU6	7.3616e-09	6.91827e-12	4412.24	Q6YHU6_C1042_M3_1	KGKEVKTCDVTAQMV	_TC[Carbamidomethyl (C)]DVTAQMVLVC[Carbamidomethyl (C)]C[Carbamidomethyl (C)]WRSM[Oxidation (M)]K_.3	Carbamidomethyl (C)	Q6YHU6	885.693	1042
BORT	3	THADA	Q6YHU6	Q6YHU6	7.3616e-09	6.91827e-12	4412.24	Q6YHU6_C588_M1_1	SFPSLGSCNSRGALG	_ILQTSIDAK[GlyGly (K)]TGQEQSFPSLGSC[Carbamidomethyl (C)]NSR_.3	Carbamidomethyl (C)	Q6YHU6	8958.67	588
BORT	3	THADA	Q6YHU6	Q6YHU6	7.3616e-09	6.91827e-12	4412.24	Q6YHU6_K575_M1_0	LQTSIDAKTGQEQSF	_ILQTSIDAK[GlyGly (K)]TGQEQSFPSLGSC[Carbamidomethyl (C)]NSR_.3	GlyGly (K)	Q6YHU6	8958.67	575
BORT	3	THADA	Q6YHU6	Q6YHU6	7.3616e-09	6.91827e-12	4412.24	Q6YHU6_K1897_M1_0	PPAAEFVKTVEFTRL	_ELPPAAEFVK[GlyGly (K)]TVEFTR_.3	GlyGly (K)	Q6YHU6	29927.2	1897
BORT	3	THADA	Q6YHU6	Q6YHU6	7.3616e-09	6.91827e-12	4412.24	Q6YHU6_C1156_M2_1	SDPSSKLCATRRSAG	_C[Carbamidomethyl (C)]SDPSSK[GlyGly (K)]LC[Carbamidomethyl (C)]ATR_.3	Carbamidomethyl (C)	Q6YHU6	1958.29	1156
BORT	3	THADA	Q6YHU6	Q6YHU6	7.3616e-09	6.91827e-12	4412.24	Q6YHU6_K1154_M1_0	KCSDPSSKLCATRRS	_C[Carbamidomethyl (C)]SDPSSK[GlyGly (K)]LC[Carbamidomethyl (C)]ATR_.3	GlyGly (K)	Q6YHU6	1958.29	1154
BORT	3	THADA	Q6YHU6	Q6YHU6	7.3616e-09	6.91827e-12	4412.24	Q6YHU6_C1148_M2_1	SVLEEIKCSDPSSKL	_C[Carbamidomethyl (C)]SDPSSK[GlyGly (K)]LC[Carbamidomethyl (C)]ATR_.3	Carbamidomethyl (C)	Q6YHU6	1958.29	1148
BORT	3	CERS6	Q6ZMG9	Q6ZMG9	2.12589e-10	2.56666e-17	3180.8	Q6ZMG9_M227_M2_2	TFSYVNNMARVGTLV	_DFGIM[Oxidation (M)]FLHHLVSIFLITFSYVNNM[Oxidation (M)]AR_.4;_DFGIM[Oxidation (M)]FLHHLVSIFLITFSYVNNM[Oxidation (M)]AR_.3	Oxidation (M)	Q6ZMG9	12730.7	227
BORT	3	CERS6	Q6ZMG9	Q6ZMG9	2.12589e-10	2.56666e-17	3180.8	Q6ZMG9_M208_M2_2	KRKDFGIMFLHHLVS	_DFGIM[Oxidation (M)]FLHHLVSIFLITFSYVNNM[Oxidation (M)]AR_.4;_DFGIM[Oxidation (M)]FLHHLVSIFLITFSYVNNM[Oxidation (M)]AR_.3	Oxidation (M)	Q6ZMG9	12730.7	208
BORT	3	CERS6	Q6ZMG9	Q6ZMG9	2.12589e-10	2.56666e-17	3180.8	Q6ZMG9_K104_M1_0	KRLEGLSKQLDWDVR	_LEGLSK[GlyGly (K)]QLDWDVR_.3	GlyGly (K)	Q6ZMG9	7792.76	104
BORT	3	PPP1R21	Q6ZMI0	Q6ZMI0	1.50895e-13	9.36186e-27	7597.53	Q6ZMI0_C351_M1_1	EHLTSYICFLRKILP	_TFSEHLTSYIC[Carbamidomethyl (C)]FLR_.3	Carbamidomethyl (C)	Q6ZMI0	7597.53	351
BORT	3	CYHR1	Q6ZMK1	Q6ZMK1	2.41243e-11	0.00097755	3930.65	Q6ZMK1_C113_M2_1	EQATCPNCRCEISKS	_LKEEQATC[Carbamidomethyl (C)]PNC[Carbamidomethyl (C)]R_.3;_LK[GlyGly (K)]EEQATC[Carbamidomethyl (C)]PNC[Carbamidomethyl (C)]R_.3	Carbamidomethyl (C)	Q6ZMK1	21377.2	113
BORT	3	CYHR1	Q6ZMK1	Q6ZMK1	2.41243e-11	0.00097755	3930.65	Q6ZMK1_C110_M2_1	LKEEQATCPNCRCEI	_LKEEQATC[Carbamidomethyl (C)]PNC[Carbamidomethyl (C)]R_.3;_LK[GlyGly (K)]EEQATC[Carbamidomethyl (C)]PNC[Carbamidomethyl (C)]R_.3	Carbamidomethyl (C)	Q6ZMK1	21377.2	110
BORT	3	CYHR1	Q6ZMK1	Q6ZMK1	2.41243e-11	0.00097755	3930.65	Q6ZMK1_K104_M1_0	LLADARLKEEQATCP	_LK[GlyGly (K)]EEQATC[Carbamidomethyl (C)]PNC[Carbamidomethyl (C)]R_.3	GlyGly (K)	Q6ZMK1	448.155	104
BORT	3	LIN28B	Q6ZN17	Q6ZN17	1.5994e-10	1.1216e-10	33061.2	Q6ZN17_M41_M1_2	CKWFNVRMGFGFISM	_M[Oxidation (M)]GFGFISMINR_.2	Oxidation (M)	Q6ZN17	33061.2	41
BORT	3	LIN28B	Q6ZN17	Q6ZN17	1.5994e-10	1.1216e-10	33061.2	Q6ZN17_M48_M2_2	MGFGFISMINREGSP	_M[Oxidation (M)]GFGFISM[Oxidation (M)]INR_.2	Oxidation (M)	Q6ZN17	79484	48
BORT	3	LIN28B	Q6ZN17	Q6ZN17	1.5994e-10	1.1216e-10	33061.2	Q6ZN17_M41_M2_2	CKWFNVRMGFGFISM	_M[Oxidation (M)]GFGFISM[Oxidation (M)]INR_.2	Oxidation (M)	Q6ZN17	79484	41
BORT	3	LIN28B	Q6ZN17	Q6ZN17	1.5994e-10	1.1216e-10	33061.2	Q6ZN17_M48_M1_2	MGFGFISMINREGSP	_MGFGFISM[Oxidation (M)]INR_.2	Oxidation (M)	Q6ZN17	27260.6	48
BORT	3	DEF8	Q6ZN54	Q6ZN54	3.91196e-08	1.18211e-08	20445.4	Q6ZN54_K499_M1_0	CARLSLRKQSLFQEP	_K[GlyGly (K)]QSLFQEPGPDVEA_.2	GlyGly (K)	Q6ZN54	12306.3	499
BORT	3	DEF8	Q6ZN54	Q6ZN54	3.91196e-08	1.18211e-08	20445.4	Q6ZN54_K185_M1_0	RLKLQELKDPNEDEP	_LQELK[GlyGly (K)]DPNEDEPNIR_.3	GlyGly (K)	Q6ZN54	28584.6	185
BORT	3	RNF111	Q6ZNA4	Q6ZNA4	6.20478e-11	1.8732e-05	5106.07	Q6ZNA4_K927_M1_0	SQRKLHCKQDGEEGT	_LHC[Carbamidomethyl (C)]K[GlyGly (K)]QDGEEGTEEDTEEK_.4;_LHC[Carbamidomethyl (C)]K[GlyGly (K)]QDGEEGTEEDTEEK_.3	GlyGly (K)	Q6ZNA4	10212.1	927
BORT	3	RNF111	Q6ZNA4	Q6ZNA4	6.20478e-11	1.8732e-05	5106.07	Q6ZNA4_C926_M1_1	FSQRKLHCKQDGEEG	_LHC[Carbamidomethyl (C)]K[GlyGly (K)]QDGEEGTEEDTEEK_.4;_LHC[Carbamidomethyl (C)]K[GlyGly (K)]QDGEEGTEEDTEEK_.3	Carbamidomethyl (C)	Q6ZNA4	10212.1	926
BORT	3	NFXL1	Q6ZNB6	Q6ZNB6	3.87509e-15	3.64692e-14	13717.2	Q6ZNB6_K39_M1_0	GAGGGREKGSVGAVP	_EK[GlyGly (K)]GSVGAVPSGTSPGGVATTAAAGSR_.3	GlyGly (K)	Q6ZNB6	2091.66	39
BORT	3	NFXL1	Q6ZNB6	Q6ZNB6	3.87509e-15	3.64692e-14	13717.2	Q6ZNB6_K209_M1_0	VTDDDFGKKDCPWPC	_DSQFLVSSVTDDDFGK[GlyGly (K)]K_.2;_DSQFLVSSVTDDDFGK[GlyGly (K)]K_.3	GlyGly (K)	Q6ZNB6	30807.2	209
BORT	3	NFXL1	Q6ZNB6	Q6ZNB6	3.87509e-15	3.64692e-14	13717.2	Q6ZNB6_C539_M3_1	NTKVTVPCGRERTTR	_C[Carbamidomethyl (C)]NC[Carbamidomethyl (C)]GNTK[GlyGly (K)]VTVPC[Carbamidomethyl (C)]GR_.3	Carbamidomethyl (C)	Q6ZNB6	13717.2	539
BORT	3	NFXL1	Q6ZNB6	Q6ZNB6	3.87509e-15	3.64692e-14	13717.2	Q6ZNB6_K534_M1_0	KCNCGNTKVTVPCGR	_C[Carbamidomethyl (C)]NC[Carbamidomethyl (C)]GNTK[GlyGly (K)]VTVPC[Carbamidomethyl (C)]GR_.3	GlyGly (K)	Q6ZNB6	13717.2	534
BORT	3	NFXL1	Q6ZNB6	Q6ZNB6	3.87509e-15	3.64692e-14	13717.2	Q6ZNB6_C530_M3_1	TVDVKCNCGNTKVTV	_C[Carbamidomethyl (C)]NC[Carbamidomethyl (C)]GNTK[GlyGly (K)]VTVPC[Carbamidomethyl (C)]GR_.3;_GSC[Carbamidomethyl (C)]YPC[Carbamidomethyl (C)]PETVDVK[GlyGly (K)]C[Carbamidomethyl (C)]NC[Carbamidomethyl (C)]GNTK_.3	Carbamidomethyl (C)	Q6ZNB6	13963.1	530
BORT	3	NFXL1	Q6ZNB6	Q6ZNB6	3.87509e-15	3.64692e-14	13717.2	Q6ZNB6_C528_M3_1	PETVDVKCNCGNTKV	_C[Carbamidomethyl (C)]NC[Carbamidomethyl (C)]GNTK[GlyGly (K)]VTVPC[Carbamidomethyl (C)]GR_.3;_GSC[Carbamidomethyl (C)]YPC[Carbamidomethyl (C)]PETVDVK[GlyGly (K)]C[Carbamidomethyl (C)]NC[Carbamidomethyl (C)]GNTK_.3	Carbamidomethyl (C)	Q6ZNB6	13963.1	528
BORT	3	NFXL1	Q6ZNB6	Q6ZNB6	3.87509e-15	3.64692e-14	13717.2	Q6ZNB6_C418_M3_1	VPTCGDSCDKVLECG	_SK[GlyGly (K)]FSLPC[Carbamidomethyl (C)]TEDVPTC[Carbamidomethyl (C)]GDSC[Carbamidomethyl (C)]DK_.3	Carbamidomethyl (C)	Q6ZNB6	10207.5	418
BORT	3	NFXL1	Q6ZNB6	Q6ZNB6	3.87509e-15	3.64692e-14	13717.2	Q6ZNB6_C414_M3_1	CTEDVPTCGDSCDKV	_SK[GlyGly (K)]FSLPC[Carbamidomethyl (C)]TEDVPTC[Carbamidomethyl (C)]GDSC[Carbamidomethyl (C)]DK_.3	Carbamidomethyl (C)	Q6ZNB6	10207.5	414
BORT	3	NFXL1	Q6ZNB6	Q6ZNB6	3.87509e-15	3.64692e-14	13717.2	Q6ZNB6_C407_M3_1	KSKFSLPCTEDVPTC	_SK[GlyGly (K)]FSLPC[Carbamidomethyl (C)]TEDVPTC[Carbamidomethyl (C)]GDSC[Carbamidomethyl (C)]DK_.3	Carbamidomethyl (C)	Q6ZNB6	10207.5	407
BORT	3	NFXL1	Q6ZNB6	Q6ZNB6	3.87509e-15	3.64692e-14	13717.2	Q6ZNB6_K402_M1_0	FCPCQKSKFSLPCTE	_SK[GlyGly (K)]FSLPC[Carbamidomethyl (C)]TEDVPTC[Carbamidomethyl (C)]GDSC[Carbamidomethyl (C)]DK_.3	GlyGly (K)	Q6ZNB6	10207.5	402
BORT	3	NFXL1	Q6ZNB6	Q6ZNB6	3.87509e-15	3.64692e-14	13717.2	Q6ZNB6_K193_M1_0	PCIQKWAKDSQFLVS	_WAK[GlyGly (K)]DSQFLVSSVTDDDFGK_.3	GlyGly (K)	Q6ZNB6	4693.85	193
BORT	3	NFXL1	Q6ZNB6	Q6ZNB6	3.87509e-15	3.64692e-14	13717.2	Q6ZNB6_C775_M2_1	QCPKELPCGHRCKEM	_NQC[Carbamidomethyl (C)]PK[GlyGly (K)]ELPC[Carbamidomethyl (C)]GHR_.4;_NQC[Carbamidomethyl (C)]PK[GlyGly (K)]ELPC[Carbamidomethyl (C)]GHR_.3	Carbamidomethyl (C)	Q6ZNB6	11398.1	775
BORT	3	NFXL1	Q6ZNB6	Q6ZNB6	3.87509e-15	3.64692e-14	13717.2	Q6ZNB6_K771_M1_0	CCKNQCPKELPCGHR	_NQC[Carbamidomethyl (C)]PK[GlyGly (K)]ELPC[Carbamidomethyl (C)]GHR_.4;_NQC[Carbamidomethyl (C)]PK[GlyGly (K)]ELPC[Carbamidomethyl (C)]GHR_.3	GlyGly (K)	Q6ZNB6	11398.1	771
BORT	3	NFXL1	Q6ZNB6	Q6ZNB6	3.87509e-15	3.64692e-14	13717.2	Q6ZNB6_C769_M2_1	LSCCKNQCPKELPCG	_NQC[Carbamidomethyl (C)]PK[GlyGly (K)]ELPC[Carbamidomethyl (C)]GHR_.4;_NQC[Carbamidomethyl (C)]PK[GlyGly (K)]ELPC[Carbamidomethyl (C)]GHR_.3	Carbamidomethyl (C)	Q6ZNB6	11398.1	769
BORT	3	NFXL1	Q6ZNB6	Q6ZNB6	3.87509e-15	3.64692e-14	13717.2	Q6ZNB6_C705_M3_1	CLHCEEGCSKSRPLG	_NK[GlyGly (K)]AGPEC[Carbamidomethyl (C)]LHC[Carbamidomethyl (C)]EEGC[Carbamidomethyl (C)]SK_.3;_NK[GlyGly (K)]AGPEC[Carbamidomethyl (C)]LHC[Carbamidomethyl (C)]EEGC[Carbamidomethyl (C)]SK_.4	Carbamidomethyl (C)	Q6ZNB6	3379.78	705
BORT	3	NFXL1	Q6ZNB6	Q6ZNB6	3.87509e-15	3.64692e-14	13717.2	Q6ZNB6_C701_M3_1	AGPECLHCEEGCSKS	_NK[GlyGly (K)]AGPEC[Carbamidomethyl (C)]LHC[Carbamidomethyl (C)]EEGC[Carbamidomethyl (C)]SK_.3;_NK[GlyGly (K)]AGPEC[Carbamidomethyl (C)]LHC[Carbamidomethyl (C)]EEGC[Carbamidomethyl (C)]SK_.4	Carbamidomethyl (C)	Q6ZNB6	3379.78	701
BORT	3	NFXL1	Q6ZNB6	Q6ZNB6	3.87509e-15	3.64692e-14	13717.2	Q6ZNB6_C698_M3_1	KNKAGPECLHCEEGC	_NK[GlyGly (K)]AGPEC[Carbamidomethyl (C)]LHC[Carbamidomethyl (C)]EEGC[Carbamidomethyl (C)]SK_.3;_NK[GlyGly (K)]AGPEC[Carbamidomethyl (C)]LHC[Carbamidomethyl (C)]EEGC[Carbamidomethyl (C)]SK_.4	Carbamidomethyl (C)	Q6ZNB6	3379.78	698
BORT	3	NFXL1	Q6ZNB6	Q6ZNB6	3.87509e-15	3.64692e-14	13717.2	Q6ZNB6_K693_M1_0	DGCTGKNKAGPECLH	_NK[GlyGly (K)]AGPEC[Carbamidomethyl (C)]LHC[Carbamidomethyl (C)]EEGC[Carbamidomethyl (C)]SK_.3;_NK[GlyGly (K)]AGPEC[Carbamidomethyl (C)]LHC[Carbamidomethyl (C)]EEGC[Carbamidomethyl (C)]SK_.4	GlyGly (K)	Q6ZNB6	3379.78	693
BORT	3	NFXL1	Q6ZNB6	Q6ZNB6	3.87509e-15	3.64692e-14	13717.2	Q6ZNB6_C765_M2_1	EKNLLSCCKNQCPKE	_ITTADVNEK[GlyGly (K)]NLLSC[Carbamidomethyl (C)]C[Carbamidomethyl (C)]K_.3	Carbamidomethyl (C)	Q6ZNB6	236.738	765
BORT	3	NFXL1	Q6ZNB6	Q6ZNB6	3.87509e-15	3.64692e-14	13717.2	Q6ZNB6_C764_M2_1	NEKNLLSCCKNQCPK	_ITTADVNEK[GlyGly (K)]NLLSC[Carbamidomethyl (C)]C[Carbamidomethyl (C)]K_.3	Carbamidomethyl (C)	Q6ZNB6	236.738	764
BORT	3	NFXL1	Q6ZNB6	Q6ZNB6	3.87509e-15	3.64692e-14	13717.2	Q6ZNB6_K759_M1_0	TTADVNEKNLLSCCK	_ITTADVNEK[GlyGly (K)]NLLSC[Carbamidomethyl (C)]C[Carbamidomethyl (C)]K_.3	GlyGly (K)	Q6ZNB6	236.738	759
BORT	3	NFXL1	Q6ZNB6	Q6ZNB6	3.87509e-15	3.64692e-14	13717.2	Q6ZNB6_K527_M1_0	CPETVDVKCNCGNTK	_GSC[Carbamidomethyl (C)]YPC[Carbamidomethyl (C)]PETVDVK[GlyGly (K)]C[Carbamidomethyl (C)]NC[Carbamidomethyl (C)]GNTK_.3	GlyGly (K)	Q6ZNB6	245.878	527
BORT	3	NFXL1	Q6ZNB6	Q6ZNB6	3.87509e-15	3.64692e-14	13717.2	Q6ZNB6_C520_M3_1	HRGSCYPCPETVDVK	_GSC[Carbamidomethyl (C)]YPC[Carbamidomethyl (C)]PETVDVK[GlyGly (K)]C[Carbamidomethyl (C)]NC[Carbamidomethyl (C)]GNTK_.3	Carbamidomethyl (C)	Q6ZNB6	245.878	520
BORT	3	NFXL1	Q6ZNB6	Q6ZNB6	3.87509e-15	3.64692e-14	13717.2	Q6ZNB6_C517_M3_1	SVCHRGSCYPCPETV	_GSC[Carbamidomethyl (C)]YPC[Carbamidomethyl (C)]PETVDVK[GlyGly (K)]C[Carbamidomethyl (C)]NC[Carbamidomethyl (C)]GNTK_.3	Carbamidomethyl (C)	Q6ZNB6	245.878	517
BORT	3	NFXL1	Q6ZNB6	Q6ZNB6	3.87509e-15	3.64692e-14	13717.2	Q6ZNB6_C470_M2_1	PYLCETKCVKMRDCQ	_PYLC[Carbamidomethyl (C)]ETK[GlyGly (K)]C[Carbamidomethyl (C)]VK_.3	Carbamidomethyl (C)	Q6ZNB6	474.244	470
BORT	3	NFXL1	Q6ZNB6	Q6ZNB6	3.87509e-15	3.64692e-14	13717.2	Q6ZNB6_K469_M1_0	KPYLCETKCVKMRDC	_PYLC[Carbamidomethyl (C)]ETK[GlyGly (K)]C[Carbamidomethyl (C)]VK_.3	GlyGly (K)	Q6ZNB6	474.244	469
BORT	3	NFXL1	Q6ZNB6	Q6ZNB6	3.87509e-15	3.64692e-14	13717.2	Q6ZNB6_C466_M2_1	PCHKPYLCETKCVKM	_PYLC[Carbamidomethyl (C)]ETK[GlyGly (K)]C[Carbamidomethyl (C)]VK_.3	Carbamidomethyl (C)	Q6ZNB6	474.244	466
BORT	3	NFXL1	Q6ZNB6	Q6ZNB6	3.87509e-15	3.64692e-14	13717.2	Q6ZNB6_K843_M1_0	EIKEAEAKAALEEEK	_EAEAK[GlyGly (K)]AALEEEK_.3	GlyGly (K)	Q6ZNB6	316.356	843
BORT	3	NBEAL2	Q6ZNJ1	Q6ZNJ1	1.57728e-06	0.00729749	636.344	Q6ZNJ1_C2004_M1_1	NYFLNFPCKVGTTPV	_SALELFFIDQANYFLNFPC[Carbamidomethyl (C)]K_.3	Carbamidomethyl (C)	Q6ZNJ1	636.344	2004
BORT	3	GDPGP1	Q6ZNW5	Q6ZNW5	5.61159e-14	1.67836e-05	1219.38	Q6ZNW5_K128_M1_0	PVQFNFNKIRPGEVL	_QAFDPVQFNFNK[GlyGly (K)]IRPGEVLFR_.4	GlyGly (K)	Q6ZNW5	1104.18	128
BORT	3	SLC66A1	Q6ZP29	Q6ZP29	5.11777e-16	0.000588166	6632.85	Q6ZP29_K175_M1_0	LSVESGSKPFTRQEV	_ALLSVESGSK[GlyGly (K)]PFTR_.3	GlyGly (K)	Q6ZP29	6632.85	175
BORT	3	DPY19L3	Q6ZPD9	Q6ZPD9	2.70672e-11	1.22082e-05	2504.94	Q6ZPD9_M481_M1_2	GFLALSTMRMKYLWT	_GTVDLKPETAYNLIHTILFGFLALSTM[Oxidation (M)]R_.4	Oxidation (M)	Q6ZPD9	9089.68	481
BORT	3	DPY19L3	Q6ZPD9	Q6ZPD9	2.70672e-11	1.22082e-05	2504.94	Q6ZPD9_M132_M1_2	TINLLQRMNIYQEVF	_M[Oxidation (M)]NIYQEVFLSILYR_.3	Oxidation (M)	Q6ZPD9	235.212	132
BORT	3	RIPOR1	Q6ZS17	Q6ZS17	3.84549e-08	1.62253e-19	15642.2	Q6ZS17_K1084_M1_0	DDQAVVLKALRLAPE	_NLNSDDQAVVLK[GlyGly (K)]ALR_.3	GlyGly (K)	Q6ZS17	36288.2	1084
BORT	3	RIPOR1	Q6ZS17	Q6ZS17	3.84549e-08	1.62253e-19	15642.2	Q6ZS17_K1027_M1_0	LEDALGQKLPRRPQP	_FLEDALGQK[GlyGly (K)]LPR_.3	GlyGly (K)	Q6ZS17	15642.2	1027
BORT	3	RIPOR1	Q6ZS17	Q6ZS17	3.84549e-08	1.62253e-19	15642.2	Q6ZS17_K337_M1_0	SAASSVNKASTVTKR	_DDQPSAASSVNK[GlyGly (K)]ASTVTK_.3	GlyGly (K)	Q6ZS17	2370.57	337
BORT	3	TBC1D9	Q6ZT07	Q6ZT07	2.41481e-13	0.000218253	1905.23	Q6ZT07_K809_M1_0	QTLEDTTKRNVVRTI	_VIQTLEDTTK[GlyGly (K)]R_.3;_VIQTLEDTTK[GlyGly (K)]R_.2	GlyGly (K)	Q6ZT07	3810.46	809
BORT	3	TBC1D9	Q6ZT07	Q6ZT07	2.41481e-13	0.000218253	1905.23	Q6ZT07_K975_M1_0	VGLDSRSKQGADDGF	_SK[GlyGly (K)]QGADDGFVTVSLKPDK_.3	GlyGly (K)	Q6ZT07	259.859	975
BORT	3	TBC1D9	Q6ZT07	Q6ZT07	2.41481e-13	0.000218253	1905.23	Q6ZT07_M1130_M1_2	EHSLGGQMEDIKLED	_GPGQPYVVESVEPLPASLAPDSEEHSLGGQM[Oxidation (M)]EDIK_.3	Oxidation (M)	Q6ZT07	4248.56	1130
BORT	3	UBR3	Q6ZT12	Q6ZT12	4.2836e-17	5.75639e-29	17560.6	Q6ZT12_K1012_M1_0	PETAPEVKRDSPAST	_VRVPETAPEVK[GlyGly (K)]R_.3;_VRVPETAPEVK[GlyGly (K)]R_.4;_VPETAPEVK[GlyGly (K)]R_.3	GlyGly (K)	Q6ZT12	54329.4	1012
BORT	3	UBR3	Q6ZT12	Q6ZT12	4.2836e-17	5.75639e-29	17560.6	Q6ZT12_K1064_M1_0	ANQVVRPKTSSKWSA	_SSSEANQVVRPK[GlyGly (K)]TSSK_.3	GlyGly (K)	Q6ZT12	10817.8	1064
BORT	3	UBR3	Q6ZT12	Q6ZT12	4.2836e-17	5.75639e-29	17560.6	Q6ZT12_C216_M1_1	VLPRFIFCLIQYLRE	_FIFC[Carbamidomethyl (C)]LIQYLR_.2	Carbamidomethyl (C)	Q6ZT12	9402.97	216
BORT	3	UBR3	Q6ZT12	Q6ZT12	4.2836e-17	5.75639e-29	17560.6	Q6ZT12_K236_M1_0	AADGPSEKDLNKVLQ	_EGYNEPAADGPSEK[GlyGly (K)]DLNK_.3	GlyGly (K)	Q6ZT12	44940.3	236
BORT	3	UBR3	Q6ZT12	Q6ZT12	4.2836e-17	5.75639e-29	17560.6	Q6ZT12_M761_M1_2	DAEHERSMLEGALTF	_SM[Oxidation (M)]LEGALTFLVILLSLR_.3;_SM[Oxidation (M)]LEGALTFLVILLSLR_.2	Oxidation (M)	Q6ZT12	6595.26	761
BORT	3	UBR3	Q6ZT12	Q6ZT12	4.2836e-17	5.75639e-29	17560.6	Q6ZT12_K1141_M1_0	AVERILLKAASQSRM	_ILLK[GlyGly (K)]AASQSR_.3;_ILLK[GlyGly (K)]AASQSR_.2	GlyGly (K)	Q6ZT12	53592.1	1141
BORT	3	UBR3	Q6ZT12	Q6ZT12	4.2836e-17	5.75639e-29	17560.6	Q6ZT12_K1733_M1_0	ERHAEQGKALLIQES	_HAEQGK[GlyGly (K)]ALLIQESK_.3	GlyGly (K)	Q6ZT12	27921.1	1733
BORT	3	UBR3	Q6ZT12	Q6ZT12	4.2836e-17	5.75639e-29	17560.6	Q6ZT12_K1480_M1_0	GGASTAGKRSCLNQL	_GGNLC[Carbamidomethyl (C)]SGGASTAGK[GlyGly (K)]R_.3;_GGNLC[Carbamidomethyl (C)]SGGASTAGK[GlyGly (K)]R_.2	GlyGly (K)	Q6ZT12	12741.4	1480
BORT	3	UBR3	Q6ZT12	Q6ZT12	4.2836e-17	5.75639e-29	17560.6	Q6ZT12_C1471_M1_1	IHRGGNLCSGGASTA	_GGNLC[Carbamidomethyl (C)]SGGASTAGK[GlyGly (K)]R_.3;_GGNLC[Carbamidomethyl (C)]SGGASTAGK[GlyGly (K)]R_.2	Carbamidomethyl (C)	Q6ZT12	12741.4	1471
BORT	3	UBR3	Q6ZT12	Q6ZT12	4.2836e-17	5.75639e-29	17560.6	Q6ZT12_C1858_M1_1	RGKPLYICKERYKVL	_GK[GlyGly (K)]PLYIC[Carbamidomethyl (C)]K_.2	Carbamidomethyl (C)	Q6ZT12	3478.11	1858
BORT	3	UBR3	Q6ZT12	Q6ZT12	4.2836e-17	5.75639e-29	17560.6	Q6ZT12_K1853_M1_0	DRDLRRGKPLYICKE	_GK[GlyGly (K)]PLYIC[Carbamidomethyl (C)]K_.2	GlyGly (K)	Q6ZT12	3478.11	1853
BORT	3	UBR3	Q6ZT12	Q6ZT12	4.2836e-17	5.75639e-29	17560.6	Q6ZT12_K1879_M1_0	HTFDHINKRWGPHYN	_VLEQQWISHTFDHINK[GlyGly (K)]R_.4	GlyGly (K)	Q6ZT12	6664.44	1879
BORT	3	UBR3	Q6ZT12	Q6ZT12	4.2836e-17	5.75639e-29	17560.6	Q6ZT12_K1771_M1_0	KTCSVCTKVPKDPAV	_TC[Carbamidomethyl (C)]SVC[Carbamidomethyl (C)]TK[GlyGly (K)]VPK_.3	GlyGly (K)	Q6ZT12	1764.06	1771
BORT	3	UBR3	Q6ZT12	Q6ZT12	4.2836e-17	5.75639e-29	17560.6	Q6ZT12_C1769_M2_1	HRKTCSVCTKVPKDP	_TC[Carbamidomethyl (C)]SVC[Carbamidomethyl (C)]TK[GlyGly (K)]VPK_.3	Carbamidomethyl (C)	Q6ZT12	1764.06	1769
BORT	3	UBR3	Q6ZT12	Q6ZT12	4.2836e-17	5.75639e-29	17560.6	Q6ZT12_C1766_M2_1	QYYHRKTCSVCTKVP	_TC[Carbamidomethyl (C)]SVC[Carbamidomethyl (C)]TK[GlyGly (K)]VPK_.3	Carbamidomethyl (C)	Q6ZT12	1764.06	1766
BORT	3	UBR3	Q6ZT12	Q6ZT12	4.2836e-17	5.75639e-29	17560.6	Q6ZT12_K28_M1_0	APGLALDKAATAAHL	_[Acetyl (Protein N-term)]AAAAAAAVGGQQPSQPELPAPGLALDK[GlyGly (K)]AATAAHLK_.4	GlyGly (K)	Q6ZT12	13744.3	28
BORT	3	UBR3	Q6ZT12	Q6ZT12	4.2836e-17	5.75639e-29	17560.6	Q6ZT12_K894_M1_0	AFLKQSGKFPGNPWP	_QSGK[GlyGly (K)]FPGNPWPPYK_.3	GlyGly (K)	Q6ZT12	547.381	894
BORT	3	UBR3	Q6ZT12	Q6ZT12	4.2836e-17	5.75639e-29	17560.6	Q6ZT12_C120_M1_1	AYDPAALCGLVWTAN	_AYDPAALC[Carbamidomethyl (C)]GLVWTANFVAYR_.3	Carbamidomethyl (C)	Q6ZT12	386.782	120
BORT	3	UBR3	Q6ZT12	Q6ZT12	4.2836e-17	5.75639e-29	17560.6	Q6ZT12_K1390_M1_0	PWQRPSNKSIQDLIK	_PSNK[GlyGly (K)]SIQDLIK_.3;_PSNK[GlyGly (K)]SIQDLIK_.2	GlyGly (K)	Q6ZT12	15595.7	1390
BORT	3	UBR3	Q6ZT12	Q6ZT12	4.2836e-17	5.75639e-29	17560.6	Q6ZT12_C1289_M1_1	QIYPWDTCAAVHDVR	_K[GlyGly (K)]LPISEEEQIYPWDTC[Carbamidomethyl (C)]AAVHDVR_.4	Carbamidomethyl (C)	Q6ZT12	2253.42	1289
BORT	3	UBR3	Q6ZT12	Q6ZT12	4.2836e-17	5.75639e-29	17560.6	Q6ZT12_K1274_M1_0	RDNVEPKKLPISEEE	_K[GlyGly (K)]LPISEEEQIYPWDTC[Carbamidomethyl (C)]AAVHDVR_.4	GlyGly (K)	Q6ZT12	2253.42	1274
BORT	3	UBR3	Q6ZT12	Q6ZT12	4.2836e-17	5.75639e-29	17560.6	Q6ZT12_C1483_M1_1	STAGKRSCLNQLFHV	_SC[Carbamidomethyl (C)]LNQLFHVLALHMR_.4;_SC[Carbamidomethyl (C)]LNQLFHVLALHMR_.3	Carbamidomethyl (C)	Q6ZT12	622.552	1483
BORT	3	UBR3	Q6ZT12	Q6ZT12	4.2836e-17	5.75639e-29	17560.6	Q6ZT12_K890_M1_0	DRYTAFLKQSGKFPG	_YTAFLK[GlyGly (K)]QSGK_.2;_YTAFLK[GlyGly (K)]QSGK_.3	GlyGly (K)	Q6ZT12	21285	890
BORT	3	UBR3	Q6ZT12	Q6ZT12	4.2836e-17	5.75639e-29	17560.6	Q6ZT12_K301_M1_0	EKYLIALKSSGLTYP	_YLIALK[GlyGly (K)]SSGLTYPEDK_.3	GlyGly (K)	Q6ZT12	8980.92	301
BORT	3	UBR3	Q6ZT12	Q6ZT12	4.2836e-17	5.75639e-29	17560.6	Q6ZT12_K816_M1_0	IPENPNPKSGIIPGS	_THSSLLDLIPENPNPK[GlyGly (K)]SGIIPGSYSFESVLSAVADFK_.4	GlyGly (K)	Q6ZT12	482.883	816
BORT	3	UBR3	Q6ZT12	Q6ZT12	4.2836e-17	5.75639e-29	17560.6	Q6ZT12_K1068_M1_0	VRPKTSSKWSAPGSA	_TSSK[GlyGly (K)]WSAPGSAPQLTTAILEIK_.3	GlyGly (K)	Q6ZT12	856.59	1068
BORT	3	UBR3	Q6ZT12	Q6ZT12	4.2836e-17	5.75639e-29	17560.6	Q6ZT12_K1439_M1_0	KKYRDYSKTPGSPDN	_DYSK[GlyGly (K)]TPGSPDNDFLFMYSVAR_.3	GlyGly (K)	Q6ZT12	469.498	1439
BORT	3	UBR3	Q6ZT12	Q6ZT12	4.2836e-17	5.75639e-29	17560.6	Q6ZT12_K737_M1_0	SSVFERFKVVDLLTM	_FK[GlyGly (K)]VVDLLTMASQHQNTVLDAEHER_.4	GlyGly (K)	Q6ZT12	265.851	737
BORT	3	UBR3	Q6ZT12	Q6ZT12	4.2836e-17	5.75639e-29	17560.6	Q6ZT12_C197_M1_1	KSSSNIPCVPKDLLM	_HQIK[GlyGly (K)]SSSNIPC[Carbamidomethyl (C)]VPK_.3	Carbamidomethyl (C)	Q6ZT12	377.14	197
BORT	3	UBR3	Q6ZT12	Q6ZT12	4.2836e-17	5.75639e-29	17560.6	Q6ZT12_K190_M1_0	FCKRHQIKSSSNIPC	_HQIK[GlyGly (K)]SSSNIPC[Carbamidomethyl (C)]VPK_.3	GlyGly (K)	Q6ZT12	377.14	190
BORT	3	TTLL7	Q6ZT98	Q6ZT98	4.67144e-05	5.79796e-08	3338.9	Q6ZT98_K754_M1_0	TVLPRIWKVPDVEEV	_IWK[GlyGly (K)]VPDVEEVNLYR_.3	GlyGly (K)	Q6ZT98	11832.1	754
BORT	3	TTLL7	Q6ZT98	Q6ZT98	4.67144e-05	5.79796e-08	3338.9	Q6ZT98_K367_M1_0	QKIDYDVKRGVLLNA	_IDYDVK[GlyGly (K)]R_.2	GlyGly (K)	Q6ZT98	3338.9	367
BORT	3	TTLL7	Q6ZT98	Q6ZT98	4.67144e-05	5.79796e-08	3338.9	Q6ZT98_K867_M1_0	RTPTYNLKYNSPGMT	_TPTYNLK[GlyGly (K)]YNSPGMTR_.3	GlyGly (K)	Q6ZT98	591.471	867
BORT	3	TRIM67	Q6ZTA4	Q6ZTA4	8.6164e-16	3.64676e-23	10639.8	Q6ZTA4_K465_M1_0	QISDALIKRVQVSQE	_ENDPSGFLQISDALIK[GlyGly (K)]R_.3	GlyGly (K)	Q6ZTA4	12452.8	465
BORT	3	TRIM67	Q6ZTA4	Q6ZTA4	8.6164e-16	3.64676e-23	10639.8	Q6ZTA4_K586_M1_0	STYNARVKAFNSSGV	_VK[GlyGly (K)]AFNSSGVGPYSK_.2;_VK[GlyGly (K)]AFNSSGVGPYSK_.3	GlyGly (K)	Q6ZTA4	6302.48	586
BORT	3	TRIM67	Q6ZTA4	Q6ZTA4	8.6164e-16	3.64676e-23	10639.8	Q6ZTA4_K361_M1_0	ALNGVSDKAKEAKEF	_AQLSQALNGVSDK[GlyGly (K)]AK_.3	GlyGly (K)	Q6ZTA4	10639.8	361
BORT	3	TRIM67	Q6ZTA4	Q6ZTA4	8.6164e-16	3.64676e-23	10639.8	Q6ZTA4_K348_M1_0	GAMWKQHKAQLSQAL	_QHK[GlyGly (K)]AQLSQALNGVSDK_.3	GlyGly (K)	Q6ZTA4	4353.11	348
BORT	3	ANKRD13D	Q6ZTN6	Q6ZTN6	5.20202e-17	1.97354e-29	2544.08	Q6ZTN6_K322_M1_0	LPPGFPVKIEIPLFH	_LPPGFPVK[GlyGly (K)]IEIPLFHVLNAR_.4	GlyGly (K)	Q6ZTN6	41123.4	322
BORT	3	ANKRD13D	Q6ZTN6	Q6ZTN6	5.20202e-17	1.97354e-29	2544.08	Q6ZTN6_M170_M1_2	WGWRSEKMETVSGYE	_SEK[GlyGly (K)]M[Oxidation (M)]ETVSGYEAK_.3	Oxidation (M)	Q6ZTN6	16848.2	170
BORT	3	ANKRD13D	Q6ZTN6	Q6ZTN6	5.20202e-17	1.97354e-29	2544.08	Q6ZTN6_K169_M1_0	IWGWRSEKMETVSGY	_SEK[GlyGly (K)]M[Oxidation (M)]ETVSGYEAK_.3;_SEK[GlyGly (K)]METVSGYEAK_.3;_SEK[GlyGly (K)]METVSGYEAK_.2	GlyGly (K)	Q6ZTN6	19704.6	169
BORT	3	ANKRD13D	Q6ZTN6	Q6ZTN6	5.20202e-17	1.97354e-29	2544.08	Q6ZTN6_K306_M1_0	ISNAHFAKLRDFITL	_ATLWLSEEHPLSLGDQVTPIIDLMAISNAHFAK[GlyGly (K)]LR_.5	GlyGly (K)	Q6ZTN6	625.836	306
BORT	3	ANKRD13D	Q6ZTN6	Q6ZTN6	5.20202e-17	1.97354e-29	2544.08	Q6ZTN6_K268_M1_0	RPIEMSSKVQRFKAT	_NIGRPIEMSSK[GlyGly (K)]VQR_.3	GlyGly (K)	Q6ZTN6	4075.84	268
BORT	3	BEND4	Q6ZU67	Q6ZU67	0.000144365	0.00127825	2549.06	Q6ZU67_C460_M1_1	LDPVKVTCLREFIRM	_RPLDPVK[GlyGly (K)]VTC[Carbamidomethyl (C)]LR_.3	Carbamidomethyl (C)	Q6ZU67	2549.06	460
BORT	3	BEND4	Q6ZU67	Q6ZU67	0.000144365	0.00127825	2549.06	Q6ZU67_K457_M1_0	RRPLDPVKVTCLREF	_RPLDPVK[GlyGly (K)]VTC[Carbamidomethyl (C)]LR_.3	GlyGly (K)	Q6ZU67	2549.06	457
BORT	3	NYAP1	Q6ZVC0	Q6ZVC0	9.09867e-14	2.84374e-26	23270.5	Q6ZVC0_K26_M1_0	EAKRSSSKEVAPAGS	_SSSK[GlyGly (K)]EVAPAGSAGPAAGQGPGVR_.3	GlyGly (K)	Q6ZVC0	37885.6	26
BORT	3	NYAP1	Q6ZVC0	Q6ZVC0	9.09867e-14	2.84374e-26	23270.5	Q6ZVC0_K568_M1_0	PPAYESLKAGGVLNK	_RPPAYESLK[GlyGly (K)]AGGVLNK_.3;_RPPAYESLK[GlyGly (K)]AGGVLNK_.4	GlyGly (K)	Q6ZVC0	46541.1	568
BORT	3	NYAP1	Q6ZVC0	Q6ZVC0	9.09867e-14	2.84374e-26	23270.5	Q6ZVC0_K666_M1_0	GSAEGPGKVEREDRG	_AWNGSAEGPGK[GlyGly (K)]VER_.3	GlyGly (K)	Q6ZVC0	15455.3	666
BORT	3	GPRIN3	Q6ZVF9	Q6ZVF9	8.6653e-12	0.00667182	750.799	Q6ZVF9_K643_M1_0	SRVSEFLKEQKLNVT	_VSEFLK[GlyGly (K)]EQK_.3;_VSEFLK[GlyGly (K)]EQK_.2	GlyGly (K)	Q6ZVF9	640.648	643
BORT	3	GPRIN3	Q6ZVF9	Q6ZVF9	8.6653e-12	0.00667182	750.799	Q6ZVF9_C766_M2_1	NFRRPNCCVRPAPSS	_QHSVFQSMLQNFRRPNC[Carbamidomethyl (C)]C[Carbamidomethyl (C)]VRPAPSSVLD_.4	Carbamidomethyl (C)	Q6ZVF9	1181.27	766
BORT	3	GPRIN3	Q6ZVF9	Q6ZVF9	8.6653e-12	0.00667182	750.799	Q6ZVF9_C765_M2_1	QNFRRPNCCVRPAPS	_QHSVFQSMLQNFRRPNC[Carbamidomethyl (C)]C[Carbamidomethyl (C)]VRPAPSSVLD_.4	Carbamidomethyl (C)	Q6ZVF9	1181.27	765
BORT	3	TOM1L2	Q6ZVM7	Q6ZVM7	6.143e-15	7.58754e-19	40371.4	Q6ZVM7_K106_M1_0	LVKIISPKNNPPTIV	_IISPK[GlyGly (K)]NNPPTIVQDK_.3;_IISPK[GlyGly (K)]NNPPTIVQDK_.2	GlyGly (K)	Q6ZVM7	340639	106
BORT	3	TOM1L2	Q6ZVM7	Q6ZVM7	6.143e-15	7.58754e-19	40371.4	Q6ZVM7_K447_M1_0	VWLRTDLKGDDLEEG	_TDLK[GlyGly (K)]GDDLEEGVTSEEFDK_.3;_TDLK[GlyGly (K)]GDDLEEGVTSEEFDK_.2	GlyGly (K)	Q6ZVM7	80742.8	447
BORT	3	TOM1L2	Q6ZVM7	Q6ZVM7	6.143e-15	7.58754e-19	40371.4	Q6ZVM7_K400_M1_0	NSLAEQRKTVTYEDP	_K[GlyGly (K)]TVTYEDPQAVGGLASALDNRK_.4;_K[GlyGly (K)]TVTYEDPQAVGGLASALDNRK_.3;_K[GlyGly (K)]TVTYEDPQAVGGLASALDNR_.3;_K[GlyGly (K)]TVTYEDPQAVGGLASALDNR_.2	GlyGly (K)	Q6ZVM7	75419	400
BORT	3	TOM1L2	Q6ZVM7	Q6ZVM7	6.143e-15	7.58754e-19	40371.4	Q6ZVM7_K145_M1_0	VHIYEELKRKGVEFP	_SSPDLTGVVHIYEELK[GlyGly (K)]R_.3	GlyGly (K)	Q6ZVM7	12689.2	145
BORT	3	TOM1L2	Q6ZVM7	Q6ZVM7	6.143e-15	7.58754e-19	40371.4	Q6ZVM7_K421_M1_0	ASALDNRKQSSEGIP	_K[GlyGly (K)]QSSEGIPVAQPSVMDDIEVWLR_.3	GlyGly (K)	Q6ZVM7	430.512	421
BORT	3	PLEKHM3	Q6ZWE6	Q6ZWE6	3.98045e-11	1.71657e-16	11481.9	Q6ZWE6_K84_M1_0	KSRLLETKAQNVFPA	_LLETK[GlyGly (K)]AQNVFPAK_.3;_LLETK[GlyGly (K)]AQNVFPAK_.2	GlyGly (K)	Q6ZWE6	45014.8	84
BORT	3	KCP	Q6ZWJ8	Q6ZWJ8	0.00739581	0.00750479	9493.21	Q6ZWJ8_C1144_M3_1	PGSCCPVCRAPTQSC	_HTPPGSC[Carbamidomethyl (C)]C[Carbamidomethyl (C)]PVC[Carbamidomethyl (C)]R_.3	Carbamidomethyl (C)	Q6ZWJ8	9493.21	1144
BORT	3	KCP	Q6ZWJ8	Q6ZWJ8	0.00739581	0.00750479	9493.21	Q6ZWJ8_C1141_M3_1	HTPPGSCCPVCRAPT	_HTPPGSC[Carbamidomethyl (C)]C[Carbamidomethyl (C)]PVC[Carbamidomethyl (C)]R_.3	Carbamidomethyl (C)	Q6ZWJ8	9493.21	1141
BORT	3	KCP	Q6ZWJ8	Q6ZWJ8	0.00739581	0.00750479	9493.21	Q6ZWJ8_C1140_M3_1	RHTPPGSCCPVCRAP	_HTPPGSC[Carbamidomethyl (C)]C[Carbamidomethyl (C)]PVC[Carbamidomethyl (C)]R_.3	Carbamidomethyl (C)	Q6ZWJ8	9493.21	1140
BORT	3	GTF2H5	Q6ZYL4	Q6ZYL4	1.06135e-08	0.11104	505.887	Q6ZYL4_K31_M1_0	DESNALGKKFIIQDI	_QFLLYLDESNALGK[GlyGly (K)]K_.3	GlyGly (K)	Q6ZYL4	505.887	31
BORT	3	VPS13C	Q709C8	Q709C8	1.30736e-15	1.49781e-12	5907.53	Q709C8_M2216_M1_2	LNTVLTIMAALSPKT	_ISPIILNTVLTIM[Oxidation (M)]AALSPK_.3	Oxidation (M)	Q709C8	436.913	2216
BORT	3	VPS13C	Q709C8	Q709C8	1.30736e-15	1.49781e-12	5907.53	Q709C8_K2792_M1_0	RSEDIHVKHPADFRD	_SEDIHVK[GlyGly (K)]HPADFR_.4	GlyGly (K)	Q709C8	1149.93	2792
BORT	3	VPS13C	Q709C8	Q709C8	1.30736e-15	1.49781e-12	5907.53	Q709C8_K1907_M1_0	QETVRVRKVDVSSVP	_K[GlyGly (K)]VDVSSVPDHLK_.3	GlyGly (K)	Q709C8	448.626	1907
BORT	3	USP34	Q70CQ2	Q70CQ2	3.80816e-11	7.61108e-09	2003	Q70CQ2_C3159_M2_1	LCRVAINCEKFTETL	_M[Oxidation (M)]LLDYFFSYHQFIHLLC[Carbamidomethyl (C)]RVAINC[Carbamidomethyl (C)]EK_.4	Carbamidomethyl (C)	Q70CQ2	335.82	3159
BORT	3	USP34	Q70CQ2	Q70CQ2	3.80816e-11	7.61108e-09	2003	Q70CQ2_C3153_M2_1	HQFIHLLCRVAINCE	_M[Oxidation (M)]LLDYFFSYHQFIHLLC[Carbamidomethyl (C)]RVAINC[Carbamidomethyl (C)]EK_.4	Carbamidomethyl (C)	Q70CQ2	335.82	3153
BORT	3	USP34	Q70CQ2	Q70CQ2	3.80816e-11	7.61108e-09	2003	Q70CQ2_M3137_M1_2	KDDVYDRMLLDYFFS	_M[Oxidation (M)]LLDYFFSYHQFIHLLC[Carbamidomethyl (C)]RVAINC[Carbamidomethyl (C)]EK_.4	Oxidation (M)	Q70CQ2	335.82	3137
BORT	3	USP34	Q70CQ2	Q70CQ2	3.80816e-11	7.61108e-09	2003	Q70CQ2_K1968_M1_0	CKTYTMDKQPLNTGE	_TYTMDK[GlyGly (K)]QPLNTGEQK_.3	GlyGly (K)	Q70CQ2	287.926	1968
BORT	3	USP34	Q70CQ2	Q70CQ2	3.80816e-11	7.61108e-09	2003	Q70CQ2_K3100_M1_0	FPCRENIKLIGGKSN	_ENIK[GlyGly (K)]LIGGK_.2	GlyGly (K)	Q70CQ2	553.165	3100
BORT	3	USP34	Q70CQ2	Q70CQ2	3.80816e-11	7.61108e-09	2003	Q70CQ2_M3237_M1_2	NNIVYTFMTHFLLKV	_C[Carbamidomethyl (C)]ILMDERTFLNNNIVYTFM[Oxidation (M)]THFLLK_.3	Oxidation (M)	Q70CQ2	213.756	3237
BORT	3	USP34	Q70CQ2	Q70CQ2	3.80816e-11	7.61108e-09	2003	Q70CQ2_C3219_M1_1	VFAEYIKCILMDERT	_C[Carbamidomethyl (C)]ILMDERTFLNNNIVYTFM[Oxidation (M)]THFLLK_.3	Carbamidomethyl (C)	Q70CQ2	213.756	3219
BORT	3	USP30	Q70CQ3	Q70CQ3	2.06683e-15	1.3673e-12	42316.1	Q70CQ3_K372_M1_0	QHNPKLNKNPGPTLE	_LNK[GlyGly (K)]NPGPTLELQDGPGAPTPVLNQPGAPK_.3	GlyGly (K)	Q70CQ3	44557.3	372
BORT	3	USP30	Q70CQ3	Q70CQ3	2.06683e-15	1.3673e-12	42316.1	Q70CQ3_K310_M1_0	HQRTTFVKQLKLGKL	_TTFVK[GlyGly (K)]QLK_.2	GlyGly (K)	Q70CQ3	42316.1	310
BORT	3	USP30	Q70CQ3	Q70CQ3	2.06683e-15	1.3673e-12	42316.1	Q70CQ3_K300_M1_0	KGTLNGEKVEHQRTT	_GTLNGEK[GlyGly (K)]VEHQR_.3;_GTLNGEK[GlyGly (K)]VEHQR_.4	GlyGly (K)	Q70CQ3	7476.21	300
BORT	3	USP30	Q70CQ3	Q70CQ3	2.06683e-15	1.3673e-12	42316.1	Q70CQ3_K338_M1_0	SSHGTPLKRHEHVQF	_LSWSSHGTPLK[GlyGly (K)]R_.3	GlyGly (K)	Q70CQ3	9922.59	338
BORT	3	USP30	Q70CQ3	Q70CQ3	2.06683e-15	1.3673e-12	42316.1	Q70CQ3_K108_M1_0	SQYSRDQKEPPSHQY	_DQK[GlyGly (K)]EPPSHQYLSLTLLHLLK_.4	GlyGly (K)	Q70CQ3	5239.98	108
BORT	3	USP30	Q70CQ3	Q70CQ3	2.06683e-15	1.3673e-12	42316.1	Q70CQ3_K293_M1_0	NCTKIEAKGTLNGEK	_IEAK[GlyGly (K)]GTLNGEK_.3;_IEAK[GlyGly (K)]GTLNGEK_.2	GlyGly (K)	Q70CQ3	21486.6	293
BORT	3	MOB2	Q70IA6	Q70IA6	1.29134e-06	8.3091e-06	17226.9	Q70IA6_K131_M1_0	DEDVFPTKYGREFPS	_LVTDEDVFPTK[GlyGly (K)]YGR_.3	GlyGly (K)	Q70IA6	29148.2	131
BORT	3	MOB2	Q70IA6	Q70IA6	1.29134e-06	8.3091e-06	17226.9	Q70IA6_K32_M1_0	YLEPEHTKARITDFQ	_AYLEPEHTK[GlyGly (K)]AR_.3	GlyGly (K)	Q70IA6	5305.62	32
BORT	3	UBE2R2	Q712K3	Q712K3	5.25478e-09	6.03802e-13	8543.54	Q712K3_K193_M1_0	TLAEYCIKTKVPSND	_VPTTLAEYC[Carbamidomethyl (C)]IK[GlyGly (K)]TK_.3;_VPTTLAEYC[Carbamidomethyl (C)]IK[GlyGly (K)]TK_.2	GlyGly (K)	Q712K3	17087.1	193
BORT	3	UBE2R2	Q712K3	Q712K3	5.25478e-09	6.03802e-13	8543.54	Q712K3_C191_M1_1	PTTLAEYCIKTKVPS	_VPTTLAEYC[Carbamidomethyl (C)]IK[GlyGly (K)]TK_.3;_VPTTLAEYC[Carbamidomethyl (C)]IK[GlyGly (K)]TK_.2	Carbamidomethyl (C)	Q712K3	17087.1	191
BORT	3	UBE2R2	Q712K3	Q712K3	5.25478e-09	6.03802e-13	8543.54	Q712K3_K63_M1_0	GYFKAHIKFPIDYPY	_AHIK[GlyGly (K)]FPIDYPYSPPTFR_.3	GlyGly (K)	Q712K3	10537.1	63
BORT	3	UBE2R2	Q712K3	Q712K3	5.25478e-09	6.03802e-13	8543.54	Q712K3_M147_M1_2	ANVDASVMFRKWRDS	_TILLSVISLLNEPNTFSPANVDASVM[Oxidation (M)]FR_.3	Oxidation (M)	Q712K3	1301.21	147
BORT	3	H3C15	Q71DI3	Q71DI3	2.59574e-13	1.03257e-19	157770	Q71DI3_C111_M1_1	LFEDTNLCAIHAKRV	_FQSSAVM[Oxidation (M)]ALQEASEAYLVGLFEDTNLC[Carbamidomethyl (C)]AIHAK_.3;_FQSSAVMALQEASEAYLVGLFEDTNLC[Carbamidomethyl (C)]AIHAK_.3;_FQSSAVM[Oxidation (M)]ALQEASEAYLVGLFEDTNLC[Carbamidomethyl (C)]AIHAK_.4;_FQSSAVMALQEASEAYLVGLFEDTNLC[Carbamidomethyl (C)]AIHAK_.4	Carbamidomethyl (C)	Q71DI3	397339	111
BORT	3	H3C15	Q71DI3	Q71DI3	2.59574e-13	1.03257e-19	157770	Q71DI3_M91_M1_2	RFQSSAVMALQEASE	_FQSSAVM[Oxidation (M)]ALQEASEAYLVGLFEDTNLC[Carbamidomethyl (C)]AIHAK_.3;_FQSSAVM[Oxidation (M)]ALQEASEAYLVGLFEDTNLC[Carbamidomethyl (C)]AIHAK_.4	Oxidation (M)	Q71DI3	231572	91
BORT	3	LARP4	Q71RC2	Q71RC2	3.22254e-05	5.68253e-10	7452.03	Q71RC2_K165_M1_0	ANMEEIKKLTTDPDL	_K[GlyGly (K)]LTTDPDLILEVLR_.3	GlyGly (K)	Q71RC2	7452.03	165
BORT	3	LARP4	Q71RC2	Q71RC2	3.22254e-05	5.68253e-10	7452.03	Q71RC2_K188_M1_0	PMVQVDEKGEKVRPS	_SSPM[Oxidation (M)]VQVDEK[GlyGly (K)]GEK_.3;_SSPMVQVDEK[GlyGly (K)]GEK_.3	GlyGly (K)	Q71RC2	4177.97	188
BORT	3	LARP4	Q71RC2	Q71RC2	3.22254e-05	5.68253e-10	7452.03	Q71RC2_M182_M1_2	EVLRSSPMVQVDEKG	_SSPM[Oxidation (M)]VQVDEK[GlyGly (K)]GEK_.3	Oxidation (M)	Q71RC2	237.848	182
BORT	3	LARP4	Q71RC2	Q71RC2	3.22254e-05	5.68253e-10	7452.03	Q71RC2_K216_M1_0	TTPIEEVKGLFKSEN	_EIPETTPIEEVK[GlyGly (K)]GLFK_.3	GlyGly (K)	Q71RC2	19431.9	216
BORT	3	PGAP1	Q75T13	Q75T13	2.34757e-18	5.96017e-24	65393.2	Q75T13_M863_M1_2	AFILIPTMAILGNTY	_PLAFILIPTM[Oxidation (M)]AILGNTYTVSIK_.3	Oxidation (M)	Q75T13	15351.5	863
BORT	3	PGAP1	Q75T13	Q75T13	2.34757e-18	5.96017e-24	65393.2	Q75T13_K723_M1_0	KRPSELPKDIKMISP	_RPSELPK[GlyGly (K)]DIK_.3	GlyGly (K)	Q75T13	20009.6	723
BORT	3	PGAP1	Q75T13	Q75T13	2.34757e-18	5.96017e-24	65393.2	Q75T13_K517_M1_0	VSKCSAVKEEITSIY	_C[Carbamidomethyl (C)]SAVK[GlyGly (K)]EEITSIYR_.3	GlyGly (K)	Q75T13	11459.6	517
BORT	3	PGAP1	Q75T13	Q75T13	2.34757e-18	5.96017e-24	65393.2	Q75T13_C513_M1_1	KINVVSKCSAVKEEI	_C[Carbamidomethyl (C)]SAVK[GlyGly (K)]EEITSIYR_.3	Carbamidomethyl (C)	Q75T13	11459.6	513
BORT	3	PGAP1	Q75T13	Q75T13	2.34757e-18	5.96017e-24	65393.2	Q75T13_M922_M1_2	LHALCNFM_______	_LPC[Carbamidomethyl (C)]FVFIPLLLHALC[Carbamidomethyl (C)]NFM[Oxidation (M)]_.3	Oxidation (M)	Q75T13	815.489	922
BORT	3	PGAP1	Q75T13	Q75T13	2.34757e-18	5.96017e-24	65393.2	Q75T13_C919_M2_1	PLLLHALCNFM____	_LPC[Carbamidomethyl (C)]FVFIPLLLHALC[Carbamidomethyl (C)]NFM[Oxidation (M)]_.3	Carbamidomethyl (C)	Q75T13	815.489	919
BORT	3	PGAP1	Q75T13	Q75T13	2.34757e-18	5.96017e-24	65393.2	Q75T13_C907_M2_1	AHLYRLPCFVFIPLL	_LPC[Carbamidomethyl (C)]FVFIPLLLHALC[Carbamidomethyl (C)]NFM[Oxidation (M)]_.3	Carbamidomethyl (C)	Q75T13	815.489	907
BORT	3	PGAP1	Q75T13	Q75T13	2.34757e-18	5.96017e-24	65393.2	Q75T13_K424_M1_0	AELLPTIKYLTLRLQ	_AELLPTIK[GlyGly (K)]YLTLR_.3	GlyGly (K)	Q75T13	85423.4	424
BORT	3	PGAP1	Q75T13	Q75T13	2.34757e-18	5.96017e-24	65393.2	Q75T13_K159_M1_0	KTILKLYKGQEFAPK	_LYK[GlyGly (K)]GQEFAPK_.3;_LYK[GlyGly (K)]GQEFAPK_.2	GlyGly (K)	Q75T13	12760.1	159
BORT	3	PGAP1	Q75T13	Q75T13	2.34757e-18	5.96017e-24	65393.2	Q75T13_K99_M1_0	PGNAGSYKQVRSIGS	_ILPLTGIPVLFLPGNAGSYK[GlyGly (K)]QVR_.3	GlyGly (K)	Q75T13	2559.9	99
BORT	3	PGAP1	Q75T13	Q75T13	2.34757e-18	5.96017e-24	65393.2	Q75T13_K187_M1_0	ARALLTLKNFKHDLI	_ALLTLK[GlyGly (K)]NFK_.2	GlyGly (K)	Q75T13	27320.4	187
BORT	3	PGAP1	Q75T13	Q75T13	2.34757e-18	5.96017e-24	65393.2	Q75T13_K111_M1_0	IGSIALRKAEDIDFK	_K[GlyGly (K)]AEDIDFK_.2	GlyGly (K)	Q75T13	3305.06	111
BORT	3	ANO5	Q75V66	Q75V66	6.23736e-09	0.000970807	13876.9	Q75V66_K650_M1_0	KARTNSEKLYSRWEQ	_TNSEK[GlyGly (K)]LYSR_.3;_TNSEK[GlyGly (K)]LYSR_.2	GlyGly (K)	Q75V66	10456.5	650
BORT	3	ANO5	Q75V66	Q75V66	6.23736e-09	0.000970807	13876.9	Q75V66_K259_M1_0	LHDGQYWKPSEPPNP	_LLNSNTYSSAYPLHDGQYWK[GlyGly (K)]PSEPPNPTNER_.4	GlyGly (K)	Q75V66	22525.5	259
BORT	3	GAREM2	Q75VX8	Q75VX8	9.59801e-07	1.62414e-09	13106	Q75VX8_K86_M1_0	IPLQYPGKFKLLEQA	_IDIPLQYPGK[GlyGly (K)]FK_.3	GlyGly (K)	Q75VX8	26424.5	86
BORT	3	GAREM2	Q75VX8	Q75VX8	9.59801e-07	1.62414e-09	13106	Q75VX8_K3_M1_0	_____MEKLAAGLAG	_[Acetyl (Protein N-term)]MEK[GlyGly (K)]LAAGLAGLR_.2	GlyGly (K)	Q75VX8	11678.7	3
BORT	3	GAREM2	Q75VX8	Q75VX8	9.59801e-07	1.62414e-09	13106	Q75VX8_K210_M1_0	GGGARPVKGKMPCLI	_AGALAGVGGGGPASAGAAGGTGGGGARPVK[GlyGly (K)]GK_.4	GlyGly (K)	Q75VX8	13106	210
BORT	3	GAREM2	Q75VX8	Q75VX8	9.59801e-07	1.62414e-09	13106	Q75VX8_K88_M1_0	LQYPGKFKLLEQARD	_FK[GlyGly (K)]LLEQAR_.2	GlyGly (K)	Q75VX8	15926.2	88
BORT	3	SSH2	Q76I76	Q76I76	4.70111e-10	6.77353e-14	6878.23	Q76I76_K273_M1_0	DLENITSKEIRTELE	_DLENITSK[GlyGly (K)]EIR_.3;_DLENITSK[GlyGly (K)]EIR_.2	GlyGly (K)	Q76I76	25761	273
BORT	3	CEP68	Q76N32	Q76N32	7.95433e-11	2.49625e-20	11175.1	Q76N32_K712_M1_0	DVLGRIAKQSGELES	_IAK[GlyGly (K)]QSGELESHADR_.4;_IAK[GlyGly (K)]QSGELESHADR_.3	GlyGly (K)	Q76N32	10128.7	712
BORT	3	CEP68	Q76N32	Q76N32	7.95433e-11	2.49625e-20	11175.1	Q76N32_K588_M1_0	GVSSGLLKTRPSLPA	_AHDSAGEGSLGSSQALGVSSGLLK[GlyGly (K)]TRPSLPAR_.5	GlyGly (K)	Q76N32	17285.8	588
BORT	3	HECW1	Q76N89	Q76N89	7.55845e-15	1.67547e-21	12331.3	Q76N89_K188_M1_0	NSAAPIFKSIGADET	_NSAAPIFK[GlyGly (K)]SIGADETVQGQGSR_.3	GlyGly (K)	Q76N89	159669	188
BORT	3	HECW1	Q76N89	Q76N89	7.55845e-15	1.67547e-21	12331.3	Q76N89_K504_M1_0	AGREEEEKEQEEEGD	_AGREEEEK[GlyGly (K)]EQEEEGDVSTLEQGEGR_.4	GlyGly (K)	Q76N89	3725	504
BORT	3	HECW1	Q76N89	Q76N89	7.55845e-15	1.67547e-21	12331.3	Q76N89_K1033_M1_0	IKTDQQGKSFFVDHN	_TDQQGK[GlyGly (K)]SFFVDHNSR_.4;_TDQQGK[GlyGly (K)]SFFVDHNSR_.3	GlyGly (K)	Q76N89	24662.7	1033
BORT	3	HECW1	Q76N89	Q76N89	7.55845e-15	1.67547e-21	12331.3	Q76N89_K1118_M1_0	LPLAYNDKIVAFLRQ	_SQHQHESLPLAYNDK[GlyGly (K)]IVAFLR_.4	GlyGly (K)	Q76N89	11096.2	1118
BORT	3	HECW1	Q76N89	Q76N89	7.55845e-15	1.67547e-21	12331.3	Q76N89_K180_M1_0	TTPSVTVKNSAAPIF	_ATTPSVTVK[GlyGly (K)]NSAAPIFK_.3	GlyGly (K)	Q76N89	31498	180
BORT	3	HECW1	Q76N89	Q76N89	7.55845e-15	1.67547e-21	12331.3	Q76N89_K1423_M1_0	QVTERELKSGGANTQ	_ELK[GlyGly (K)]SGGANTQVTEK_.3	GlyGly (K)	Q76N89	9432.8	1423
BORT	3	BTN2A1	Q7KYR7	Q7KYR7	4.10107e-10	9.88873e-12	10585.9	Q7KYR7_K295_M1_0	ETREIALKELEKERV	_EIALK[GlyGly (K)]ELEK_.2;_EIALK[GlyGly (K)]ELEK_.3	GlyGly (K)	Q7KYR7	45927.5	295
BORT	3	BTN2A1	Q7KYR7	Q7KYR7	4.10107e-10	9.88873e-12	10585.9	Q7KYR7_K101_M1_0	GRTTFVSKDISRGSV	_TTFVSK[GlyGly (K)]DISR_.3;_TTFVSK[GlyGly (K)]DISR_.2	GlyGly (K)	Q7KYR7	21171.7	101
BORT	3	SUPT6H	Q7KZ85	Q7KZ85	1.01255e-19	1.34988e-15	17358.1	Q7KZ85_M725_M1_2	QQFLYVQMAKELKNK	_ALQQFLYVQM[Oxidation (M)]AK_.2	Oxidation (M)	Q7KZ85	14731	725
BORT	3	SUPT6H	Q7KZ85	Q7KZ85	1.01255e-19	1.34988e-15	17358.1	Q7KZ85_M591_M1_2	VLEGARYMVALQIAR	_YM[Oxidation (M)]VALQIAR_.2	Oxidation (M)	Q7KZ85	3543.67	591
BORT	3	SND1	Q7KZF4	Q7KZF4	9.79935e-19	1.07382e-33	21434.4	Q7KZF4_C560_M2_1	FLLAGIECPRGARNL	_ETC[Carbamidomethyl (C)]LITFLLAGIEC[Carbamidomethyl (C)]PR_.3;_ETC[Carbamidomethyl (C)]LITFLLAGIEC[Carbamidomethyl (C)]PR_.2	Carbamidomethyl (C)	Q7KZF4	42868.9	560
BORT	3	SND1	Q7KZF4	Q7KZF4	9.79935e-19	1.07382e-33	21434.4	Q7KZF4_C549_M2_1	LYLPKETCLITFLLA	_ETC[Carbamidomethyl (C)]LITFLLAGIEC[Carbamidomethyl (C)]PR_.3;_ETC[Carbamidomethyl (C)]LITFLLAGIEC[Carbamidomethyl (C)]PR_.2	Carbamidomethyl (C)	Q7KZF4	42868.9	549
BORT	3	SND1	Q7KZF4	Q7KZF4	9.79935e-19	1.07382e-33	21434.4	Q7KZF4_M222_M1_2	DYYLVTVMLSGIKCP	_ALLLPDYYLVTVM[Oxidation (M)]LSGIK_.2;_ALLLPDYYLVTVM[Oxidation (M)]LSGIK_.3	Oxidation (M)	Q7KZF4	19977.4	222
BORT	3	SND1	Q7KZF4	Q7KZF4	9.79935e-19	1.07382e-33	21434.4	Q7KZF4_K71_M1_0	AATQPDAKDTPDEPW	_AAATQPDAK[GlyGly (K)]DTPDEPWAFPAR_.3	GlyGly (K)	Q7KZF4	97999.3	71
BORT	3	SND1	Q7KZF4	Q7KZF4	9.79935e-19	1.07382e-33	21434.4	Q7KZF4_M111_M1_2	PQGREYGMIYLGKDT	_EYGM[Oxidation (M)]IYLGK_.2	Oxidation (M)	Q7KZF4	12227.7	111
BORT	3	SND1	Q7KZF4	Q7KZF4	9.79935e-19	1.07382e-33	21434.4	Q7KZF4_K513_M1_0	DISGDTQKAKQFLPF	_VADISGDTQK[GlyGly (K)]AK_.3;_VADISGDTQK[GlyGly (K)]AK_.2	GlyGly (K)	Q7KZF4	25645.6	513
BORT	3	SND1	Q7KZF4	Q7KZF4	9.79935e-19	1.07382e-33	21434.4	Q7KZF4_K886_M1_0	LNAQESAKSARLNLW	_VITEYLNAQESAK[GlyGly (K)]SAR_.3;_VITEYLNAQESAK[GlyGly (K)]SAR_.2	GlyGly (K)	Q7KZF4	113660	886
BORT	3	SND1	Q7KZF4	Q7KZF4	9.79935e-19	1.07382e-33	21434.4	Q7KZF4_K641_M1_0	AERSSYYKSLLSAEE	_SSYYK[GlyGly (K)]SLLSAEEAAK_.3;_SSYYK[GlyGly (K)]SLLSAEEAAK_.2	GlyGly (K)	Q7KZF4	95046.7	641
BORT	3	SND1	Q7KZF4	Q7KZF4	9.79935e-19	1.07382e-33	21434.4	Q7KZF4_K515_M1_0	SGDTQKAKQFLPFLQ	_AK[GlyGly (K)]QFLPFLQR_.3;_AK[GlyGly (K)]QFLPFLQR_.2	GlyGly (K)	Q7KZF4	59441.1	515
BORT	3	SND1	Q7KZF4	Q7KZF4	9.79935e-19	1.07382e-33	21434.4	Q7KZF4_K177_M1_0	SHTIRDLKYTIENPR	_DLK[GlyGly (K)]YTIENPR_.2;_DLK[GlyGly (K)]YTIENPR_.3	GlyGly (K)	Q7KZF4	70393.5	177
BORT	3	SND1	Q7KZF4	Q7KZF4	9.79935e-19	1.07382e-33	21434.4	Q7KZF4_K339_M1_0	PTANLDQKDKQFVAK	_DYVAPTANLDQK[GlyGly (K)]DK_.3;_DYVAPTANLDQK[GlyGly (K)]DK_.2	GlyGly (K)	Q7KZF4	35073	339
BORT	3	SND1	Q7KZF4	Q7KZF4	9.79935e-19	1.07382e-33	21434.4	Q7KZF4_K157_M1_0	SECEEQAKAAKKGMW	_LSEC[Carbamidomethyl (C)]EEQAK[GlyGly (K)]AAK_.3	GlyGly (K)	Q7KZF4	11996.9	157
BORT	3	SND1	Q7KZF4	Q7KZF4	9.79935e-19	1.07382e-33	21434.4	Q7KZF4_C152_M1_1	EQNRLSECEEQAKAA	_LSEC[Carbamidomethyl (C)]EEQAK[GlyGly (K)]AAK_.3	Carbamidomethyl (C)	Q7KZF4	11996.9	152
BORT	3	SND1	Q7KZF4	Q7KZF4	9.79935e-19	1.07382e-33	21434.4	Q7KZF4_K676_M1_0	VMPVLEEKERSASYK	_VWAHYEEQPVEEVM[Oxidation (M)]PVLEEK[GlyGly (K)]ER_.4;_VWAHYEEQPVEEVMPVLEEK[GlyGly (K)]ER_.4	GlyGly (K)	Q7KZF4	69876.5	676
BORT	3	SND1	Q7KZF4	Q7KZF4	9.79935e-19	1.07382e-33	21434.4	Q7KZF4_M670_M1_2	EQPVEEVMPVLEEKE	_VWAHYEEQPVEEVM[Oxidation (M)]PVLEEK[GlyGly (K)]ER_.4	Oxidation (M)	Q7KZF4	61141.1	670
BORT	3	SND1	Q7KZF4	Q7KZF4	9.79935e-19	1.07382e-33	21434.4	Q7KZF4_K249_M1_0	EPFAAEAKFFTESRL	_EADGSETPEPFAAEAK[GlyGly (K)]FFTESR_.3	GlyGly (K)	Q7KZF4	29592	249
BORT	3	SND1	Q7KZF4	Q7KZF4	9.79935e-19	1.07382e-33	21434.4	Q7KZF4_K102_M1_0	VCFTIENKTPQGREY	_EVC[Carbamidomethyl (C)]FTIENK[GlyGly (K)]TPQGR_.3	GlyGly (K)	Q7KZF4	499.455	102
BORT	3	SND1	Q7KZF4	Q7KZF4	9.79935e-19	1.07382e-33	21434.4	Q7KZF4_C96_M1_1	KLIGKEVCFTIENKT	_EVC[Carbamidomethyl (C)]FTIENK[GlyGly (K)]TPQGR_.3	Carbamidomethyl (C)	Q7KZF4	499.455	96
BORT	3	SND1	Q7KZF4	Q7KZF4	9.79935e-19	1.07382e-33	21434.4	Q7KZF4_K586_M1_0	EEATLFTKELVLQRE	_NLPGLVQEGEPFSEEATLFTK[GlyGly (K)]ELVLQR_.3	GlyGly (K)	Q7KZF4	789.397	586
BORT	3	MARK2	Q7KZI7	Q7KZI7	1.65464e-06	1.02587e-10	944.357	Q7KZI7_M355_M1_2	GQRYNEVMATYLLLG	_YNEVM[Oxidation (M)]ATYLLLGYK_.2	Oxidation (M)	Q7KZI7	2252.65	355
BORT	3	MARK2	Q7KZI7	Q7KZI7	1.65464e-06	1.02587e-10	944.357	Q7KZI7_K27_M1_0	TLGHLDSKPSSKSNM	_DTEQPTLGHLDSK[GlyGly (K)]PSSK_.3	GlyGly (K)	Q7KZI7	944.357	27
BORT	3	MARK2	Q7KZI7	Q7KZI7	1.65464e-06	1.02587e-10	944.357	Q7KZI7_C723_M1_1	KVLDANSCQSELHEK	_K[GlyGly (K)]VLDANSC[Carbamidomethyl (C)]QSELHEK_.3	Carbamidomethyl (C)	Q7KZI7	665.237	723
BORT	3	MARK2	Q7KZI7	Q7KZI7	1.65464e-06	1.02587e-10	944.357	Q7KZI7_K716_M1_0	EMMREIRKVLDANSC	_K[GlyGly (K)]VLDANSC[Carbamidomethyl (C)]QSELHEK_.3	GlyGly (K)	Q7KZI7	665.237	716
BORT	3	MARK2	Q7KZI7	Q7KZI7	1.65464e-06	1.02587e-10	944.357	Q7KZI7_K641_M1_0	IFSKFTSKFVRRNLS	_FTSK[GlyGly (K)]FVR_.2	GlyGly (K)	Q7KZI7	286.339	641
BORT	3	COX15	Q7KZN9	Q7KZN9	1.16758e-11	9.69266e-27	25805.1	Q7KZN9_K63_M1_0	GTVSLPSKAAERVVG	_GTVSLPSK[GlyGly (K)]AAER_.3;_GTVSLPSK[GlyGly (K)]AAER_.2	GlyGly (K)	Q7KZN9	57343.3	63
BORT	3	COX15	Q7KZN9	Q7KZN9	1.16758e-11	9.69266e-27	25805.1	Q7KZN9_K209_M1_0	VKSGLEEKSDSHDIP	_SGLEEK[GlyGly (K)]SDSHDIPR_.3;_SGLEEK[GlyGly (K)]SDSHDIPR_.4	GlyGly (K)	Q7KZN9	18047.1	209
BORT	3	COX15	Q7KZN9	Q7KZN9	1.16758e-11	9.69266e-27	25805.1	Q7KZN9_M148_M1_2	EFKFIWYMEYSHRMW	_FIWYM[Oxidation (M)]EYSHR_.3	Oxidation (M)	Q7KZN9	503.962	148
BORT	3	DDX46	Q7L014	Q7L014	4.16502e-13	9.92539e-07	7561.36	Q7L014_M430_M1_2	TIAFLLPMFRHIMDQ	_TIAFLLPM[Oxidation (M)]FR_.2	Oxidation (M)	Q7L014	45675.9	430
BORT	3	DDX46	Q7L014	Q7L014	4.16502e-13	9.92539e-07	7561.36	Q7L014_C696_M1_1	ILVVNYSCPNHYEDY	_HLILVVNYSC[Carbamidomethyl (C)]PNHYEDYVHR_.4;_HLILVVNYSC[Carbamidomethyl (C)]PNHYEDYVHR_.5	Carbamidomethyl (C)	Q7L014	12797.1	696
BORT	3	DDX46	Q7L014	Q7L014	4.16502e-13	9.92539e-07	7561.36	Q7L014_M558_M1_2	RPDRQTVMFSATFPR	_QTVM[Oxidation (M)]FSATFPR_.2	Oxidation (M)	Q7L014	2153.1	558
BORT	3	RUFY3	Q7L099	Q7L099	4.80642e-20	6.77941e-41	82658.5	Q7L099_K157_M1_0	VKDLPGLKTPVGRGR	_DLPGLK[GlyGly (K)]TPVGR_.2;_DLPGLK[GlyGly (K)]TPVGR_.3	GlyGly (K)	Q7L099	862103	157
BORT	3	RUFY3	Q7L099	Q7L099	4.80642e-20	6.77941e-41	82658.5	Q7L099_K294_M1_0	ALEKSNTKLTEELAV	_SNTK[GlyGly (K)]LTEELAVANNR_.3;_SNTK[GlyGly (K)]LTEELAVANNR_.2	GlyGly (K)	Q7L099	165317	294
BORT	3	RUFY3	Q7L099	Q7L099	4.80642e-20	6.77941e-41	82658.5	Q7L099_K350_M1_0	SEARKHLKEETQLRL	_HLK[GlyGly (K)]EETQLR_.3	GlyGly (K)	Q7L099	10372.8	350
BORT	3	RUFY3	Q7L099	Q7L099	4.80642e-20	6.77941e-41	82658.5	Q7L099_K249_M1_0	LKDGNSSKGTEGDGQ	_DGNSSK[GlyGly (K)]GTEGDGQITAILDQK_.3;_DGNSSK[GlyGly (K)]GTEGDGQITAILDQK_.2	GlyGly (K)	Q7L099	315060	249
BORT	3	RUFY3	Q7L099	Q7L099	4.80642e-20	6.77941e-41	82658.5	Q7L099_K81_M1_0	NMAKLSIKGLIESAL	_LSIK[GlyGly (K)]GLIESALNLGR_.3;_LSIK[GlyGly (K)]GLIESALNLGR_.2	GlyGly (K)	Q7L099	65674.5	81
BORT	3	RUFY3	Q7L099	Q7L099	4.80642e-20	6.77941e-41	82658.5	Q7L099_K120_M1_0	KHGLKAKKTFLGQNK	_K[GlyGly (K)]TFLGQNK_.2;_K[GlyGly (K)]TFLGQNK_.3	GlyGly (K)	Q7L099	61319.4	120
BORT	3	RUFY3	Q7L099	Q7L099	4.80642e-20	6.77941e-41	82658.5	Q7L099_K420_M1_0	QSSDLGVKQKSELNS	_LQSSDLGVK[GlyGly (K)]QK_.3;_LQSSDLGVK[GlyGly (K)]QK_.2	GlyGly (K)	Q7L099	35875.7	420
BORT	3	RUFY3	Q7L099	Q7L099	4.80642e-20	6.77941e-41	82658.5	Q7L099_K264_M1_0	ITAILDQKNYVEELN	_GTEGDGQITAILDQK[GlyGly (K)]NYVEELNR_.3	GlyGly (K)	Q7L099	69863.1	264
BORT	3	RUFY3	Q7L099	Q7L099	4.80642e-20	6.77941e-41	82658.5	Q7L099_K387_M1_0	LEKDVCEKQDALVSL	_DVC[Carbamidomethyl (C)]EK[GlyGly (K)]QDALVSLR_.3;_DVC[Carbamidomethyl (C)]EK[GlyGly (K)]QDALVSLR_.2	GlyGly (K)	Q7L099	22302.7	387
BORT	3	RUFY3	Q7L099	Q7L099	4.80642e-20	6.77941e-41	82658.5	Q7L099_C385_M1_1	KMLEKDVCEKQDALV	_DVC[Carbamidomethyl (C)]EK[GlyGly (K)]QDALVSLR_.3;_DVC[Carbamidomethyl (C)]EK[GlyGly (K)]QDALVSLR_.2	Carbamidomethyl (C)	Q7L099	22302.7	385
BORT	3	RUFY3	Q7L099	Q7L099	4.80642e-20	6.77941e-41	82658.5	Q7L099_K151_M1_0	AEITASVKDLPGLKT	_LVPEAAEITASVK[GlyGly (K)]DLPGLK_.3;_LVPEAAEITASVK[GlyGly (K)]DLPGLK_.2	GlyGly (K)	Q7L099	286492	151
BORT	3	RUFY3	Q7L099	Q7L099	4.80642e-20	6.77941e-41	82658.5	Q7L099_K138_M1_0	GPLELVEKLVPEAAE	_SFWGPLELVEK[GlyGly (K)]LVPEAAEITASVK_.3	GlyGly (K)	Q7L099	2786.25	138
BORT	3	RUFY3	Q7L099	Q7L099	4.80642e-20	6.77941e-41	82658.5	Q7L099_K284_M1_0	TVNNLQAKVDALEKS	_HLNATVNNLQAK[GlyGly (K)]VDALEK_.3	GlyGly (K)	Q7L099	9294.61	284
BORT	3	RUFY3	Q7L099	Q7L099	4.80642e-20	6.77941e-41	82658.5	Q7L099_K127_M1_0	KTFLGQNKSFWGPLE	_TFLGQNK[GlyGly (K)]SFWGPLELVEK_.3	GlyGly (K)	Q7L099	58653.5	127
BORT	3	RUFY3	Q7L099	Q7L099	4.80642e-20	6.77941e-41	82658.5	Q7L099_K290_M1_0	AKVDALEKSNTKLTE	_VDALEK[GlyGly (K)]SNTK_.3;_VDALEK[GlyGly (K)]SNTK_.2	GlyGly (K)	Q7L099	18028	290
BORT	3	RUFY3	Q7L099	Q7L099	4.80642e-20	6.77941e-41	82658.5	Q7L099_K432_M1_0	LNSRLEEKTNQMAAT	_LEEK[GlyGly (K)]TNQMAATIK_.3	GlyGly (K)	Q7L099	284.98	432
BORT	3	RUFY3	Q7L099	Q7L099	4.80642e-20	6.77941e-41	82658.5	Q7L099_K175_M1_0	RLALMQKKLSEYMKA	_K[GlyGly (K)]LSEYMK_.2	GlyGly (K)	Q7L099	296.818	175
BORT	3	SV2A	Q7L0J3	Q7L0J3	2.74584e-12	8.07575e-27	18437.1	Q7L0J3_K485_M1_0	VDYASRTKVFPGERV	_TK[GlyGly (K)]VFPGER_.2	GlyGly (K)	Q7L0J3	34361.3	485
BORT	3	SV2A	Q7L0J3	Q7L0J3	2.74584e-12	8.07575e-27	18437.1	Q7L0J3_K515_M1_0	GGQYFNDKFIGLRLK	_GGQYFNDK[GlyGly (K)]FIGLR_.3;_GGQYFNDK[GlyGly (K)]FIGLR_.2	GlyGly (K)	Q7L0J3	72971.8	515
BORT	3	SV2A	Q7L0J3	Q7L0J3	2.74584e-12	8.07575e-27	18437.1	Q7L0J3_M216_M3_2	LIVYLGMMVGAFLWG	_GM[Oxidation (M)]LGLIVYLGM[Oxidation (M)]M[Oxidation (M)]VGAFLWGGLADR_.3	Oxidation (M)	Q7L0J3	13763.4	216
BORT	3	SV2A	Q7L0J3	Q7L0J3	2.74584e-12	8.07575e-27	18437.1	Q7L0J3_M215_M3_2	GLIVYLGMMVGAFLW	_GM[Oxidation (M)]LGLIVYLGM[Oxidation (M)]M[Oxidation (M)]VGAFLWGGLADR_.3	Oxidation (M)	Q7L0J3	13763.4	215
BORT	3	SV2A	Q7L0J3	Q7L0J3	2.74584e-12	8.07575e-27	18437.1	Q7L0J3_M206_M3_2	LSDSNKGMLGLIVYL	_GM[Oxidation (M)]LGLIVYLGM[Oxidation (M)]M[Oxidation (M)]VGAFLWGGLADR_.3	Oxidation (M)	Q7L0J3	13763.4	206
BORT	3	SV2A	Q7L0J3	Q7L0J3	2.74584e-12	8.07575e-27	18437.1	Q7L0J3_C693_M1_1	FGFLNALCKLAAVLG	_TTAFGFLNALC[Carbamidomethyl (C)]KLAAVLGISIFTSFVGITK_.3	Carbamidomethyl (C)	Q7L0J3	318.396	693
BORT	3	RNF44;RNF38	Q7L0R7;Q9H0F5	Q7L0R7;Q9H0F5	8.03086e-07	5.85816e-09	121686	Q7L0R7_K357_M1_0	AKPRGLTKADIEQLP	_GLTK[GlyGly (K)]ADIEQLPSYR_.2;_GLTK[GlyGly (K)]ADIEQLPSYR_.3	GlyGly (K)	Q7L0R7	243373	357
BORT	3	RNF44;RNF38	Q7L0R7;Q9H0F5	Q7L0R7;Q9H0F5	8.03086e-07	5.85816e-09	121686	Q9H0F5_K440_M1_0	AKPRGLTKADIEQLP	_GLTK[GlyGly (K)]ADIEQLPSYR_.2;_GLTK[GlyGly (K)]ADIEQLPSYR_.3	GlyGly (K)	Q9H0F5	243373	440
BORT	3	BZW1	Q7L1Q6	Q7L1Q6	9.05526e-14	5.67515e-19	12228.7	Q7L1Q6_M301_M1_2	GIVWSSVMSTVEWNK	_NNIPEPVVIGIVWSSVM[Oxidation (M)]STVEWNK_.3	Oxidation (M)	Q7L1Q6	6371.23	301
BORT	3	BZW1	Q7L1Q6	Q7L1Q6	9.05526e-14	5.67515e-19	12228.7	Q7L1Q6_K8_M1_0	MNNQKQQKPTLSGQR	_QQK[GlyGly (K)]PTLSGQR_.3	GlyGly (K)	Q7L1Q6	12228.7	8
BORT	3	BZW1	Q7L1Q6	Q7L1Q6	9.05526e-14	5.67515e-19	12228.7	Q7L1Q6_K5_M1_0	___MNNQKQQKPTLS	_[Acetyl (Protein N-term)]M[Oxidation (M)]NNQK[GlyGly (K)]QQKPTLSGQR_.3	GlyGly (K)	Q7L1Q6	15792.8	5
BORT	3	BZW1	Q7L1Q6	Q7L1Q6	9.05526e-14	5.67515e-19	12228.7	Q7L1Q6_M1_M1_2	_______MNNQKQQK	_[Acetyl (Protein N-term)]M[Oxidation (M)]NNQK[GlyGly (K)]QQKPTLSGQR_.3	Oxidation (M)	Q7L1Q6	15792.8	1
BORT	3	BZW1	Q7L1Q6	Q7L1Q6	9.05526e-14	5.67515e-19	12228.7	Q7L1Q6_K309_M1_0	STVEWNKKEELVAEQ	_K[GlyGly (K)]EELVAEQAIK_.3	GlyGly (K)	Q7L1Q6	1411.7	309
BORT	3	BZW1	Q7L1Q6	Q7L1Q6	9.05526e-14	5.67515e-19	12228.7	Q7L1Q6_M152_M1_2	SERNKLAMLTGVLLA	_LAM[Oxidation (M)]LTGVLLANGTLNASILNSLYNENLVK_.3	Oxidation (M)	Q7L1Q6	20521.9	152
BORT	3	BZW1	Q7L1Q6	Q7L1Q6	9.05526e-14	5.67515e-19	12228.7	Q7L1Q6_K60_M1_0	FLDASGAKLDYRRYA	_FLDASGAK[GlyGly (K)]LDYR_.2	GlyGly (K)	Q7L1Q6	16012.2	60
BORT	3	BZW1	Q7L1Q6	Q7L1Q6	9.05526e-14	5.67515e-19	12228.7	Q7L1Q6_K223_M1_0	MELFPANKQSVEHFT	_LMELFPANK[GlyGly (K)]QSVEHFTK_.3;_LM[Oxidation (M)]ELFPANK[GlyGly (K)]QSVEHFTK_.3;_LMELFPANK[GlyGly (K)]QSVEHFTK_.4;_LM[Oxidation (M)]ELFPANK[GlyGly (K)]QSVEHFTK_.4	GlyGly (K)	Q7L1Q6	83975	223
BORT	3	BZW1	Q7L1Q6	Q7L1Q6	9.05526e-14	5.67515e-19	12228.7	Q7L1Q6_M216_M1_2	VSMDNRLMELFPANK	_LM[Oxidation (M)]ELFPANK[GlyGly (K)]QSVEHFTK_.3;_LM[Oxidation (M)]ELFPANK[GlyGly (K)]QSVEHFTK_.4	Oxidation (M)	Q7L1Q6	40065.5	216
BORT	3	BZW1	Q7L1Q6	Q7L1Q6	9.05526e-14	5.67515e-19	12228.7	Q7L1Q6_K239_M1_0	YFTEAGLKELSEYVR	_YFTEAGLK[GlyGly (K)]ELSEYVR_.3;_YFTEAGLK[GlyGly (K)]ELSEYVR_.2	GlyGly (K)	Q7L1Q6	47069.1	239
BORT	3	BZW1	Q7L1Q6	Q7L1Q6	9.05526e-14	5.67515e-19	12228.7	Q7L1Q6_K197_M1_0	FKSWINEKDINAVAA	_SWINEK[GlyGly (K)]DINAVAASLR_.3	GlyGly (K)	Q7L1Q6	29027.6	197
BORT	3	BZW1	Q7L1Q6	Q7L1Q6	9.05526e-14	5.67515e-19	12228.7	Q7L1Q6_K140_M1_0	KKLLLFLKGFSESER	_LLLFLK[GlyGly (K)]GFSESER_.3	GlyGly (K)	Q7L1Q6	16298.6	140
BORT	3	BZW1	Q7L1Q6	Q7L1Q6	9.05526e-14	5.67515e-19	12228.7	Q7L1Q6_K390_M1_0	DAHVAKGKSVFLEQM	_GK[GlyGly (K)]SVFLEQMK_.2	GlyGly (K)	Q7L1Q6	652.97	390
BORT	3	BZW1	Q7L1Q6	Q7L1Q6	9.05526e-14	5.67515e-19	12228.7	Q7L1Q6_K379_M1_0	LSEEPILKWYKDAHV	_AEVLSEEPILK[GlyGly (K)]WYK_.3	GlyGly (K)	Q7L1Q6	2185.02	379
BORT	3	BZW1	Q7L1Q6	Q7L1Q6	9.05526e-14	5.67515e-19	12228.7	Q7L1Q6_K231_M1_0	QSVEHFTKYFTEAGL	_QSVEHFTK[GlyGly (K)]YFTEAGLK_.3;_QSVEHFTK[GlyGly (K)]YFTEAGLK_.4	GlyGly (K)	Q7L1Q6	3327.15	231
BORT	3	BZW1	Q7L1Q6	Q7L1Q6	9.05526e-14	5.67515e-19	12228.7	Q7L1Q6_K259_M1_0	GARKELQKELQEQMS	_ELQK[GlyGly (K)]ELQEQMSR_.3;_ELQK[GlyGly (K)]ELQEQMSR_.2	GlyGly (K)	Q7L1Q6	1648.41	259
BORT	3	MON1B	Q7L1V2	Q7L1V2	1.27047e-14	4.49467e-09	496.114	Q7L1V2_M176_M1_2	GPLLLVAMSRTSQSA	_LVFLQQGPLLLVAM[Oxidation (M)]SR_.2;_LVFLQQGPLLLVAM[Oxidation (M)]SR_.3	Oxidation (M)	Q7L1V2	35273.8	176
BORT	3	MON1B	Q7L1V2	Q7L1V2	1.27047e-14	4.49467e-09	496.114	Q7L1V2_K416_M1_0	GLRHFLYKPLDIPDH	_HFLYK[GlyGly (K)]PLDIPDHHR_.4	GlyGly (K)	Q7L1V2	496.114	416
BORT	3	DHX30	Q7L2E3	Q7L2E3	9.2173e-16	1.66573e-30	28493.3	Q7L2E3_C535_M1_1	RGGALLFCTVGILLR	_GGALLFC[Carbamidomethyl (C)]TVGILLR_.2	Carbamidomethyl (C)	Q7L2E3	28493.3	535
BORT	3	DHX30	Q7L2E3	Q7L2E3	9.2173e-16	1.66573e-30	28493.3	Q7L2E3_M1078_M1_2	SRWLTYFMAVKSNGS	_WLTYFM[Oxidation (M)]AVK_.2	Oxidation (M)	Q7L2E3	17586.5	1078
BORT	3	DHX30	Q7L2E3	Q7L2E3	9.2173e-16	1.66573e-30	28493.3	Q7L2E3_K846_M1_0	AVDSPNIKAVDEAVI	_AVDSPNIK[GlyGly (K)]AVDEAVILLQEIGVLDQR_.3	GlyGly (K)	Q7L2E3	12353.4	846
BORT	3	DHX30	Q7L2E3	Q7L2E3	9.2173e-16	1.66573e-30	28493.3	Q7L2E3_K138_M1_0	NELFDAAKYRVLADR	_NELFDAAK[GlyGly (K)]YR_.2;_NELFDAAK[GlyGly (K)]YR_.3	GlyGly (K)	Q7L2E3	58344.5	138
BORT	3	DHX30	Q7L2E3	Q7L2E3	9.2173e-16	1.66573e-30	28493.3	Q7L2E3_K1059_M1_0	SGNILLHKSTINREA	_SGNILLHK[GlyGly (K)]STINR_.3	GlyGly (K)	Q7L2E3	37700.6	1059
BORT	3	DHX30	Q7L2E3	Q7L2E3	9.2173e-16	1.66573e-30	28493.3	Q7L2E3_K838_M1_0	TAVEFLSKAVDSPNI	_TAVEFLSK[GlyGly (K)]AVDSPNIK_.3	GlyGly (K)	Q7L2E3	11112.2	838
BORT	3	DHX30	Q7L2E3	Q7L2E3	9.2173e-16	1.66573e-30	28493.3	Q7L2E3_K463_M1_0	SGDTGCGKTTRIPQL	_DTILNAIEQHPVVVISGDTGC[Carbamidomethyl (C)]GK[GlyGly (K)]TTR_.4	GlyGly (K)	Q7L2E3	17131.1	463
BORT	3	DHX30	Q7L2E3	Q7L2E3	9.2173e-16	1.66573e-30	28493.3	Q7L2E3_C461_M1_1	VISGDTGCGKTTRIP	_DTILNAIEQHPVVVISGDTGC[Carbamidomethyl (C)]GK[GlyGly (K)]TTR_.4	Carbamidomethyl (C)	Q7L2E3	17131.1	461
BORT	3	DHX30	Q7L2E3	Q7L2E3	9.2173e-16	1.66573e-30	28493.3	Q7L2E3_K1051_M1_0	NSVTYRTKSGNILLH	_TK[GlyGly (K)]SGNILLHK_.3	GlyGly (K)	Q7L2E3	10573.3	1051
BORT	3	DHX30	Q7L2E3	Q7L2E3	9.2173e-16	1.66573e-30	28493.3	Q7L2E3_K388_M1_0	DDILPLGKDSGPLSD	_LQSDDILPLGK[GlyGly (K)]DSGPLSDPITGK_.3	GlyGly (K)	Q7L2E3	65152.4	388
BORT	3	DHX30	Q7L2E3	Q7L2E3	9.2173e-16	1.66573e-30	28493.3	Q7L2E3_K313_M1_0	ALACKKLKSLGLVDR	_LK[GlyGly (K)]SLGLVDR_.2	GlyGly (K)	Q7L2E3	25106.8	313
BORT	3	DHX30	Q7L2E3	Q7L2E3	9.2173e-16	1.66573e-30	28493.3	Q7L2E3_K400_M1_0	LSDPITGKPYVPLLE	_DSGPLSDPITGK[GlyGly (K)]PYVPLLEAEEVR_.3	GlyGly (K)	Q7L2E3	18389.3	400
BORT	3	DHX30	Q7L2E3	Q7L2E3	9.2173e-16	1.66573e-30	28493.3	Q7L2E3_K576_M1_0	DFLLILLKGLQRLNP	_DVNTDFLLILLK[GlyGly (K)]GLQR_.3	GlyGly (K)	Q7L2E3	6587.73	576
BORT	3	DHX30	Q7L2E3	Q7L2E3	9.2173e-16	1.66573e-30	28493.3	Q7L2E3_K925_M1_0	RAEVDKVKALLSHDS	_VK[GlyGly (K)]ALLSHDSGSDHLAFVR_.4	GlyGly (K)	Q7L2E3	25886.3	925
BORT	3	DHX30	Q7L2E3	Q7L2E3	9.2173e-16	1.66573e-30	28493.3	Q7L2E3_K105_M1_0	EVEGYGSKKIDAERQ	_SVEVEGYGSK[GlyGly (K)]K_.3;_SVEVEGYGSK[GlyGly (K)]K_.2	GlyGly (K)	Q7L2E3	15480.3	105
BORT	3	DHX30	Q7L2E3	Q7L2E3	9.2173e-16	1.66573e-30	28493.3	Q7L2E3_K48_M1_0	RASRDLLKEFPQPKN	_DLLK[GlyGly (K)]EFPQPK_.2	GlyGly (K)	Q7L2E3	1197.07	48
BORT	3	EIF3M	Q7L2H7	Q7L2H7	3.22676e-15	1.78272e-09	3258.13	Q7L2H7_K227_M1_0	FDHLLTLKPVKFLEG	_DPNAFLFDHLLTLK[GlyGly (K)]PVK_.3	GlyGly (K)	Q7L2H7	23898.7	227
BORT	3	EIF3M	Q7L2H7	Q7L2H7	3.22676e-15	1.78272e-09	3258.13	Q7L2H7_K344_M1_0	STHRTFGKQQWQQLY	_TFGK[GlyGly (K)]QQWQQLYDTLNAWK_.3	GlyGly (K)	Q7L2H7	3806.1	344
BORT	3	EIF3M	Q7L2H7	Q7L2H7	3.22676e-15	1.78272e-09	3258.13	Q7L2H7_K365_M1_0	KQNLNKVKNSLLSLS	_VK[GlyGly (K)]NSLLSLSDT_.2	GlyGly (K)	Q7L2H7	5192.14	365
BORT	3	EIF3M	Q7L2H7	Q7L2H7	3.22676e-15	1.78272e-09	3258.13	Q7L2H7_K254_M1_0	AKLASYVKFYQNNKD	_LASYVK[GlyGly (K)]FYQNNK_.3	GlyGly (K)	Q7L2H7	3861.08	254
BORT	3	ARMCX2	Q7L311	Q7L311	2.09388e-18	2.72932e-05	7800.4	Q7L311_M496_M1_2	GLKFLTNMTITNDYQ	_FLTNM[Oxidation (M)]TITNDYQHLLVNSIANFFR_.3	Oxidation (M)	Q7L311	4074.89	496
BORT	3	ARMCX2	Q7L311	Q7L311	2.09388e-18	2.72932e-05	7800.4	Q7L311_K523_M1_0	LLSQGGGKIKVEILK	_LLSQGGGK[GlyGly (K)]IK_.3;_LLSQGGGK[GlyGly (K)]IK_.2	GlyGly (K)	Q7L311	42194.8	523
BORT	3	ARMCX2	Q7L311	Q7L311	2.09388e-18	2.72932e-05	7800.4	Q7L311_M452_M2_2	KEKALMAMNNLSENY	_EK[GlyGly (K)]ALM[Oxidation (M)]AM[Oxidation (M)]NNLSENYENQGR_.3	Oxidation (M)	Q7L311	30936.5	452
BORT	3	ARMCX2	Q7L311	Q7L311	2.09388e-18	2.72932e-05	7800.4	Q7L311_M450_M2_2	HIKEKALMAMNNLSE	_EK[GlyGly (K)]ALM[Oxidation (M)]AM[Oxidation (M)]NNLSENYENQGR_.3	Oxidation (M)	Q7L311	30936.5	450
BORT	3	ARMCX2	Q7L311	Q7L311	2.09388e-18	2.72932e-05	7800.4	Q7L311_K447_M1_0	TDPHIKEKALMAMNN	_EK[GlyGly (K)]ALM[Oxidation (M)]AM[Oxidation (M)]NNLSENYENQGR_.3;_EK[GlyGly (K)]ALMAMNNLSENYENQGR_.3;_EK[GlyGly (K)]ALMAM[Oxidation (M)]NNLSENYENQGR_.3	GlyGly (K)	Q7L311	40287.6	447
BORT	3	ARMCX2	Q7L311	Q7L311	2.09388e-18	2.72932e-05	7800.4	Q7L311_M452_M1_2	KEKALMAMNNLSENY	_EK[GlyGly (K)]ALMAM[Oxidation (M)]NNLSENYENQGR_.3	Oxidation (M)	Q7L311	7800.4	452
BORT	3	ARMCX2	Q7L311	Q7L311	2.09388e-18	2.72932e-05	7800.4	Q7L311_K543_M1_0	AENPDMLKKLLSTQV	_ILSNFAENPDMLK[GlyGly (K)]K_.3	GlyGly (K)	Q7L311	16311.6	543
BORT	3	RTL10	Q7L3V2	Q7L3V2	9.22496e-05	0.000255574	1347.3	Q7L3V2_C72_M1_1	KSTASGTCGGKPAER	_TTM[Oxidation (M)]EQK[GlyGly (K)]STASGTC[Carbamidomethyl (C)]GGKPAER_.4	Carbamidomethyl (C)	Q7L3V2	1347.3	72
BORT	3	RTL10	Q7L3V2	Q7L3V2	9.22496e-05	0.000255574	1347.3	Q7L3V2_K65_M1_0	VRTTMEQKSTASGTC	_TTM[Oxidation (M)]EQK[GlyGly (K)]STASGTC[Carbamidomethyl (C)]GGKPAER_.4	GlyGly (K)	Q7L3V2	1347.3	65
BORT	3	RTL10	Q7L3V2	Q7L3V2	9.22496e-05	0.000255574	1347.3	Q7L3V2_M62_M1_2	TVCVRTTMEQKSTAS	_TTM[Oxidation (M)]EQK[GlyGly (K)]STASGTC[Carbamidomethyl (C)]GGKPAER_.4	Oxidation (M)	Q7L3V2	1347.3	62
BORT	3	MIGA2	Q7L4E1	Q7L4E1	1.62092e-08	0.000602376	10425.4	Q7L4E1_K327_M1_0	EEALQLVKEGRVPCR	_PAAAYEEALQLVK[GlyGly (K)]EGR_.3	GlyGly (K)	Q7L4E1	20550.5	327
BORT	3	RRAGA	Q7L523	Q7L523	4.01052e-13	1.1314e-27	1155.96	Q7L523_K307_M1_0	LERVDGPKHSLLMR_	_VDGPK[GlyGly (K)]HSLLMR_.3	GlyGly (K)	Q7L523	246.963	307
BORT	3	GET4	Q7L5D6	Q7L5D6	2.71175e-12	6.91828e-19	470.446	Q7L5D6_C205_M1_1	QAVLQFLCLKNKSSA	_SEVDM[Oxidation (M)]FVAQAVLQFLC[Carbamidomethyl (C)]LK_.3	Carbamidomethyl (C)	Q7L5D6	470.446	205
BORT	3	GET4	Q7L5D6	Q7L5D6	2.71175e-12	6.91828e-19	470.446	Q7L5D6_M194_M1_2	GFRSEVDMFVAQAVL	_SEVDM[Oxidation (M)]FVAQAVLQFLC[Carbamidomethyl (C)]LK_.3	Oxidation (M)	Q7L5D6	470.446	194
BORT	3	GET4	Q7L5D6	Q7L5D6	2.71175e-12	6.91828e-19	470.446	Q7L5D6_K139_M1_0	WSSGGSGKLGHPRLH	_WSSGGSGK[GlyGly (K)]LGHPR_.4;_WSSGGSGK[GlyGly (K)]LGHPR_.3	GlyGly (K)	Q7L5D6	23757.1	139
BORT	3	COPS6	Q7L5N1	Q7L5N1	1.46264e-11	1.02769e-15	5897.65	Q7L5N1_K243_M1_0	KLILEYVKASEAGEV	_LILEYVK[GlyGly (K)]ASEAGEVPFNHEILR_.4	GlyGly (K)	Q7L5N1	29252.1	243
BORT	3	COPS6	Q7L5N1	Q7L5N1	1.46264e-11	1.02769e-15	5897.65	Q7L5N1_K75_M1_0	VIGALIGKQEGRNIE	_SQEGRPVQVIGALIGK[GlyGly (K)]QEGR_.3;_SQEGRPVQVIGALIGK[GlyGly (K)]QEGR_.4	GlyGly (K)	Q7L5N1	41361.3	75
BORT	3	COPS6	Q7L5N1	Q7L5N1	1.46264e-11	1.02769e-15	5897.65	Q7L5N1_K108_M1_0	DKEYYYTKEEQFKQV	_EYYYTK[GlyGly (K)]EEQFK_.2;_EYYYTK[GlyGly (K)]EEQFK_.3	GlyGly (K)	Q7L5N1	8447.28	108
BORT	3	MAEA	Q7L5Y9	Q7L5Y9	7.70287e-14	1.02617e-20	37337.7	Q7L5Y9_K31_M1_0	VPYETLNKRFRAAQK	_VPYETLNK[GlyGly (K)]R_.3;_VPYETLNK[GlyGly (K)]R_.2	GlyGly (K)	Q7L5Y9	37426.6	31
BORT	3	MAEA	Q7L5Y9	Q7L5Y9	7.70287e-14	1.02617e-20	37337.7	Q7L5Y9_K23_M1_0	VQEYPTLKVPYETLN	_VQEYPTLK[GlyGly (K)]VPYETLNK_.3	GlyGly (K)	Q7L5Y9	41304.2	23
BORT	3	MAEA	Q7L5Y9	Q7L5Y9	7.70287e-14	1.02617e-20	37337.7	Q7L5Y9_C317_M2_1	KSPDCPVCSRSLNKL	_EDGSSK[GlyGly (K)]SPDC[Carbamidomethyl (C)]PVC[Carbamidomethyl (C)]SR_.3	Carbamidomethyl (C)	Q7L5Y9	37337.7	317
BORT	3	MAEA	Q7L5Y9	Q7L5Y9	7.70287e-14	1.02617e-20	37337.7	Q7L5Y9_C314_M2_1	GSSKSPDCPVCSRSL	_EDGSSK[GlyGly (K)]SPDC[Carbamidomethyl (C)]PVC[Carbamidomethyl (C)]SR_.3	Carbamidomethyl (C)	Q7L5Y9	37337.7	314
BORT	3	MAEA	Q7L5Y9	Q7L5Y9	7.70287e-14	1.02617e-20	37337.7	Q7L5Y9_K310_M1_0	YKEDGSSKSPDCPVC	_EDGSSK[GlyGly (K)]SPDC[Carbamidomethyl (C)]PVC[Carbamidomethyl (C)]SR_.3	GlyGly (K)	Q7L5Y9	37337.7	310
BORT	3	MAEA	Q7L5Y9	Q7L5Y9	7.70287e-14	1.02617e-20	37337.7	Q7L5Y9_C378_M1_1	RQDDKVVCPRTKEVF	_QDDK[GlyGly (K)]VVC[Carbamidomethyl (C)]PR_.3	Carbamidomethyl (C)	Q7L5Y9	3781.17	378
BORT	3	MAEA	Q7L5Y9	Q7L5Y9	7.70287e-14	1.02617e-20	37337.7	Q7L5Y9_K375_M1_0	LSIRQDDKVVCPRTK	_QDDK[GlyGly (K)]VVC[Carbamidomethyl (C)]PR_.3	GlyGly (K)	Q7L5Y9	3781.17	375
BORT	3	MAEA	Q7L5Y9	Q7L5Y9	7.70287e-14	1.02617e-20	37337.7	Q7L5Y9_K223_M1_0	DAVRHARKHFSQAEG	_K[GlyGly (K)]HFSQAEGSQLDEVR_.4;_K[GlyGly (K)]HFSQAEGSQLDEVR_.3	GlyGly (K)	Q7L5Y9	19665.2	223
BORT	3	MAEA	Q7L5Y9	Q7L5Y9	7.70287e-14	1.02617e-20	37337.7	Q7L5Y9_K84_M1_0	KLSVLKRKAVESIQA	_K[GlyGly (K)]AVESIQAEDESAK_.3;_RK[GlyGly (K)]AVESIQAEDESAK_.3	GlyGly (K)	Q7L5Y9	11451.2	84
BORT	3	MAEA	Q7L5Y9	Q7L5Y9	7.70287e-14	1.02617e-20	37337.7	Q7L5Y9_K304_M1_0	IKTPQCYKEDGSSKS	_TPQC[Carbamidomethyl (C)]YK[GlyGly (K)]EDGSSK_.3	GlyGly (K)	Q7L5Y9	1434.49	304
BORT	3	MAEA	Q7L5Y9	Q7L5Y9	7.70287e-14	1.02617e-20	37337.7	Q7L5Y9_C302_M1_1	SAIKTPQCYKEDGSS	_TPQC[Carbamidomethyl (C)]YK[GlyGly (K)]EDGSSK_.3	Carbamidomethyl (C)	Q7L5Y9	1434.49	302
BORT	3	MAEA	Q7L5Y9	Q7L5Y9	7.70287e-14	1.02617e-20	37337.7	Q7L5Y9_K121_M1_0	PAAASVWKRKRMDRM	_EHSSDQPAAASVWK[GlyGly (K)]R_.3;_EHSSDQPAAASVWK[GlyGly (K)]R_.4	GlyGly (K)	Q7L5Y9	16781.2	121
BORT	3	MAEA	Q7L5Y9	Q7L5Y9	7.70287e-14	1.02617e-20	37337.7	Q7L5Y9_K107_M1_0	KRRIEHLKEHSSDQP	_IEHLK[GlyGly (K)]EHSSDQPAAASVWK_.4;_IEHLK[GlyGly (K)]EHSSDQPAAASVWK_.3	GlyGly (K)	Q7L5Y9	7001.46	107
BORT	3	MAEA	Q7L5Y9	Q7L5Y9	7.70287e-14	1.02617e-20	37337.7	Q7L5Y9_C99_M1_1	EDESAKLCKRRIEHL	_AVESIQAEDESAK[GlyGly (K)]LC[Carbamidomethyl (C)]K_.3;_AVESIQAEDESAK[GlyGly (K)]LC[Carbamidomethyl (C)]K_.2	Carbamidomethyl (C)	Q7L5Y9	4028.49	99
BORT	3	MAEA	Q7L5Y9	Q7L5Y9	7.70287e-14	1.02617e-20	37337.7	Q7L5Y9_K97_M1_0	QAEDESAKLCKRRIE	_AVESIQAEDESAK[GlyGly (K)]LC[Carbamidomethyl (C)]K_.3;_AVESIQAEDESAK[GlyGly (K)]LC[Carbamidomethyl (C)]K_.2	GlyGly (K)	Q7L5Y9	4028.49	97
BORT	3	EPM2AIP1	Q7L775	Q7L775	1.49728e-16	2.57116e-35	64602.6	Q7L775_K495_M1_0	FSNPFNFKPEYAPIS	_DLELFSNPFNFK[GlyGly (K)]PEYAPISVR_.3	GlyGly (K)	Q7L775	60987.6	495
BORT	3	EPM2AIP1	Q7L775	Q7L775	1.49728e-16	2.57116e-35	64602.6	Q7L775_K429_M1_0	FQRHIEEKNLTDFPA	_HIEEK[GlyGly (K)]NLTDFPALR_.3	GlyGly (K)	Q7L775	84402.6	429
BORT	3	EPM2AIP1	Q7L775	Q7L775	1.49728e-16	2.57116e-35	64602.6	Q7L775_K111_M1_0	LCRLLALKGRGWGEG	_LLALK[GlyGly (K)]GR_.2	GlyGly (K)	Q7L775	64602.6	111
BORT	3	EPM2AIP1	Q7L775	Q7L775	1.49728e-16	2.57116e-35	64602.6	Q7L775_K445_M1_0	REVVDELKQQNKEDE	_EVVDELK[GlyGly (K)]QQNK_.3;_EVVDELK[GlyGly (K)]QQNK_.2	GlyGly (K)	Q7L775	62564.8	445
BORT	3	EPM2AIP1	Q7L775	Q7L775	1.49728e-16	2.57116e-35	64602.6	Q7L775_K523_M1_0	LWNEYRIKDLGQFYA	_IK[GlyGly (K)]DLGQFYAGLSAESYPIIK_.3	GlyGly (K)	Q7L775	23880.1	523
BORT	3	EPM2AIP1	Q7L775	Q7L775	1.49728e-16	2.57116e-35	64602.6	Q7L775_K453_M1_0	QQNKEDEKIFDPDRY	_EDEK[GlyGly (K)]IFDPDR_.3	GlyGly (K)	Q7L775	5619.69	453
BORT	3	EPM2AIP1	Q7L775	Q7L775	1.49728e-16	2.57116e-35	64602.6	Q7L775_K509_M1_0	SVRVELTKLQANTNL	_VELTK[GlyGly (K)]LQANTNLWNEYR_.3	GlyGly (K)	Q7L775	20246	509
BORT	3	EPM2AIP1	Q7L775	Q7L775	1.49728e-16	2.57116e-35	64602.6	Q7L775_K559_M1_0	DSNQICEKAFSYLTR	_VASLFDSNQIC[Carbamidomethyl (C)]EK[GlyGly (K)]AFSYLTR_.3	GlyGly (K)	Q7L775	5527.73	559
BORT	3	EPM2AIP1	Q7L775	Q7L775	1.49728e-16	2.57116e-35	64602.6	Q7L775_C557_M1_1	LFDSNQICEKAFSYL	_VASLFDSNQIC[Carbamidomethyl (C)]EK[GlyGly (K)]AFSYLTR_.3	Carbamidomethyl (C)	Q7L775	5527.73	557
BORT	3	TAOK1	Q7L7X3	Q7L7X3	1.07101e-19	0.00203863	1023.21	Q7L7X3_M147_M1_2	AYLHSHTMIHRDIKA	_KPLQEVEIAAITHGALQGLAYLHSHTM[Oxidation (M)]IHR_.6;_KPLQEVEIAAITHGALQGLAYLHSHTM[Oxidation (M)]IHR_.5	Oxidation (M)	Q7L7X3	2046.43	147
BORT	3	SYT13	Q7L8C5	Q7L8C5	2.17591e-08	7.70118e-16	5596.15	Q7L8C5_K50_M1_0	DQDPDLEKAKPSLLG	_DQDPDLEK[GlyGly (K)]AK_.3;_DQDPDLEK[GlyGly (K)]AK_.2	GlyGly (K)	Q7L8C5	11835.1	50
BORT	3	SYT13	Q7L8C5	Q7L8C5	2.17591e-08	7.70118e-16	5596.15	Q7L8C5_K78_M1_0	VQPRALLKFPDIYGP	_ALLK[GlyGly (K)]FPDIYGPR_.3	GlyGly (K)	Q7L8C5	5596.15	78
BORT	3	SYT13	Q7L8C5	Q7L8C5	2.17591e-08	7.70118e-16	5596.15	Q7L8C5_K52_M1_0	DPDLEKAKPSLLGSA	_AK[GlyGly (K)]PSLLGSAQQFNVK_.3	GlyGly (K)	Q7L8C5	444.411	52
BORT	3	SYT13	Q7L8C5	Q7L8C5	2.17591e-08	7.70118e-16	5596.15	Q7L8C5_K320_M1_0	NLHSNQSKELLGKDV	_NLHSNQSK[GlyGly (K)]ELLGK_.3	GlyGly (K)	Q7L8C5	360.051	320
BORT	3	SH3BP5L	Q7L8J4	Q7L8J4	0.000512281	0.005825	1162	Q7L8J4_K132_M1_0	EAQQETQKAALRYER	_EAQQETQK[GlyGly (K)]AALR_.3	GlyGly (K)	Q7L8J4	1472.82	132
BORT	3	SH3BP5L	Q7L8J4	Q7L8J4	0.000512281	0.005825	1162	Q7L8J4_K47_M1_0	GSSSSEAKLSPREEE	_SPVAEEPGGGGSSSSEAK[GlyGly (K)]LSPR_.3	GlyGly (K)	Q7L8J4	851.174	47
BORT	3	FASTKD5	Q7L8L6	Q7L8L6	7.80109e-17	5.15918e-22	5328.87	Q7L8L6_K87_M1_0	FSKTSSSKASTLQLG	_TSSSK[GlyGly (K)]ASTLQLGSPR_.3;_TSSSK[GlyGly (K)]ASTLQLGSPR_.2	GlyGly (K)	Q7L8L6	28959.2	87
BORT	3	FASTKD5	Q7L8L6	Q7L8L6	7.80109e-17	5.15918e-22	5328.87	Q7L8L6_K615_M1_0	TPAENVAKLRLEHVG	_EATPAENVAK[GlyGly (K)]LR_.3	GlyGly (K)	Q7L8L6	6691.76	615
BORT	3	FASTKD5	Q7L8L6	Q7L8L6	7.80109e-17	5.15918e-22	5328.87	Q7L8L6_K82_M1_0	HPGLEFSKTSSSKAS	_ILTTSSAHPGLEFSK[GlyGly (K)]TSSSK_.4	GlyGly (K)	Q7L8L6	2776.95	82
BORT	3	KDM3B	Q7LBC6	Q7LBC6	2.44717e-09	4.01195e-22	9363.29	Q7LBC6_K1193_M1_0	IRSEEPLKTDSSASN	_SEEPLK[GlyGly (K)]TDSSASNSNSELK_.3	GlyGly (K)	Q7LBC6	1282.89	1193
BORT	3	KDM3B	Q7LBC6	Q7LBC6	2.44717e-09	4.01195e-22	9363.29	Q7LBC6_K1600_M1_0	GDADEVTKQRIHDGK	_TIDEGDADEVTK[GlyGly (K)]QR_.3	GlyGly (K)	Q7LBC6	25485.8	1600
BORT	3	KDM3B	Q7LBC6	Q7LBC6	2.44717e-09	4.01195e-22	9363.29	Q7LBC6_K11_M1_0	AAASPVGKRLLLLFA	_[Acetyl (Protein N-term)]ADAAASPVGK[GlyGly (K)]R_.2	GlyGly (K)	Q7LBC6	21432.3	11
BORT	3	KDM3B	Q7LBC6	Q7LBC6	2.44717e-09	4.01195e-22	9363.29	Q7LBC6_C937_M1_1	QDDSTVACRFFHFRR	_FK[GlyGly (K)]EQEQDDSTVAC[Carbamidomethyl (C)]R_.3	Carbamidomethyl (C)	Q7LBC6	1053.61	937
BORT	3	KDM3B	Q7LBC6	Q7LBC6	2.44717e-09	4.01195e-22	9363.29	Q7LBC6_K926_M1_0	LERYRKFKEQEQDDS	_FK[GlyGly (K)]EQEQDDSTVAC[Carbamidomethyl (C)]R_.3	GlyGly (K)	Q7LBC6	1053.61	926
BORT	3	CHMP1B	Q7LBR1	Q7LBR1	0.00291039	0.107192	601.876	Q7LBR1_K87_M1_0	QTAVTMGKVTKSMAG	_VQTAVTMGK[GlyGly (K)]VTK_.3	GlyGly (K)	Q7LBR1	721.19	87
BORT	3	CHMP1B	Q7LBR1	Q7LBR1	0.00291039	0.107192	601.876	Q7LBR1_M45_M1_2	KAIQKGNMEVARIHA	_AIQK[GlyGly (K)]GNM[Oxidation (M)]EVAR_.3	Oxidation (M)	Q7LBR1	482.561	45
BORT	3	CHMP1B	Q7LBR1	Q7LBR1	0.00291039	0.107192	601.876	Q7LBR1_K42_M1_0	KIKKAIQKGNMEVAR	_AIQK[GlyGly (K)]GNM[Oxidation (M)]EVAR_.3	GlyGly (K)	Q7LBR1	482.561	42
BORT	3	ARC	Q7LC44	Q7LC44	9.92696e-14	1.69161e-30	10197.3	Q7LC44_K70_M1_0	GLHRSVGKLESNLDG	_SVGK[GlyGly (K)]LESNLDGYVPTSDSQR_.3	GlyGly (K)	Q7LC44	10197.3	70
BORT	3	ARC	Q7LC44	Q7LC44	9.92696e-14	1.69161e-30	10197.3	Q7LC44_K136_M1_0	RLESTGGKYPVGSES	_LESTGGK[GlyGly (K)]YPVGSESAR_.3	GlyGly (K)	Q7LC44	45900	136
BORT	3	ARC	Q7LC44	Q7LC44	9.92696e-14	1.69161e-30	10197.3	Q7LC44_K293_M1_0	RELDLPQKQGEPLDQ	_ELDLPQK[GlyGly (K)]QGEPLDQFLWR_.3	GlyGly (K)	Q7LC44	5351.66	293
BORT	3	ARC	Q7LC44	Q7LC44	9.92696e-14	1.69161e-30	10197.3	Q7LC44_K343_M1_0	FLRHPLPKTLEQLIQ	_HPLPK[GlyGly (K)]TLEQLIQR_.3	GlyGly (K)	Q7LC44	6569.37	343
BORT	3	DYM	Q7RTS9	Q7RTS9	1.67261e-06	6.45068e-07	1170.69	Q7RTS9_K498_M1_0	LLSKKHNKVLEQATQ	_HNK[GlyGly (K)]VLEQATQSLR_.3	GlyGly (K)	Q7RTS9	1170.69	498
BORT	3	DYM	Q7RTS9	Q7RTS9	1.67261e-06	6.45068e-07	1170.69	Q7RTS9_K13_M1_0	SRIGDLPKNEYLKKL	_IGDLPK[GlyGly (K)]NEYLK_.3	GlyGly (K)	Q7RTS9	3805.45	13
BORT	3	DYM	Q7RTS9	Q7RTS9	1.67261e-06	6.45068e-07	1170.69	Q7RTS9_K608_M1_0	ERVLEIIKQGVVALP	_VLEIIK[GlyGly (K)]QGVVALPK_.3	GlyGly (K)	Q7RTS9	992.354	608
BORT	3	SLC16A14	Q7RTX9	Q7RTX9	2.545e-10	3.06354e-12	8352.04	Q7RTX9_K224_M1_0	NPNDPGEKDVRGLPA	_NPNDPGEK[GlyGly (K)]DVR_.3	GlyGly (K)	Q7RTX9	5314.32	224
BORT	3	SLC16A14	Q7RTX9	Q7RTX9	2.545e-10	3.06354e-12	8352.04	Q7RTX9_K238_M1_0	AHSTESVKSTGQQGR	_GLPAHSTESVK[GlyGly (K)]STGQQGR_.4;_GLPAHSTESVK[GlyGly (K)]STGQQGR_.3	GlyGly (K)	Q7RTX9	31398.4	238
BORT	3	SLC16A14	Q7RTX9	Q7RTX9	2.545e-10	3.06354e-12	8352.04	Q7RTX9_K216_M1_0	MRPLSPGKNPNDPGE	_PLSPGK[GlyGly (K)]NPNDPGEK_.3	GlyGly (K)	Q7RTX9	8352.04	216
BORT	3	SLC36A1	Q7Z2H8	Q7Z2H8	4.83633e-10	3.30871e-06	932.506	Q7Z2H8_M198_M1_2	TMDSRLYMLSFLPFL	_LYM[Oxidation (M)]LSFLPFLVLLVFIRNLR_.3	Oxidation (M)	Q7Z2H8	3069.34	198
BORT	3	GPRIN1	Q7Z2K8	Q7Z2K8	9.06685e-06	0.00101498	10491.8	Q7Z2K8_K981_M1_0	APPDGAAKRPPGLFR	_TAPPDGAAK[GlyGly (K)]RPPGLFR_.4;_TAPPDGAAK[GlyGly (K)]RPPGLFR_.3	GlyGly (K)	Q7Z2K8	20983.5	981
BORT	3	MRPL21	Q7Z2W9	Q7Z2W9	6.587e-07	1.54476e-10	8155.18	Q7Z2W9_K146_M1_0	DNFTLLGKPLLGKDL	_VLLVGADNFTLLGK[GlyGly (K)]PLLGK_.3	GlyGly (K)	Q7Z2W9	8155.18	146
BORT	3	MRPL21	Q7Z2W9	Q7Z2W9	6.587e-07	1.54476e-10	8155.18	Q7Z2W9_K151_M1_0	LGKPLLGKDLVRVEA	_PLLGK[GlyGly (K)]DLVR_.2	GlyGly (K)	Q7Z2W9	6878.07	151
BORT	3	SETX	Q7Z333	Q7Z333	5.86076e-14	7.38047e-07	3847.85	Q7Z333_K1056_M1_0	HVSTVNSKEEKNPVK	_EHPEQHVSTVNSK[GlyGly (K)]EEK_.4	GlyGly (K)	Q7Z333	421.097	1056
BORT	3	SETX	Q7Z333	Q7Z333	5.86076e-14	7.38047e-07	3847.85	Q7Z333_K2366_M1_0	LDKEFDRKGPAEVDT	_K[GlyGly (K)]GPAEVDTVDAFQGR_.3	GlyGly (K)	Q7Z333	11549.6	2366
BORT	3	SETX	Q7Z333	Q7Z333	5.86076e-14	7.38047e-07	3847.85	Q7Z333_K1806_M1_0	LAKQLYPKENDLVFL	_QLYPK[GlyGly (K)]ENDLVFLAPER_.3	GlyGly (K)	Q7Z333	15006.4	1806
BORT	3	SETX	Q7Z333	Q7Z333	5.86076e-14	7.38047e-07	3847.85	Q7Z333_K675_M1_0	NNEQNYIKDVKLEDH	_ADNTIEGDNNEQNYIK[GlyGly (K)]DVK_.3	GlyGly (K)	Q7Z333	669.719	675
BORT	3	TRAPPC11	Q7Z392	Q7Z392	2.2718e-16	3.95802e-25	7003.75	Q7Z392_K245_M1_0	QDTQNALKNYRTAYN	_QDTQNALK[GlyGly (K)]NYR_.3	GlyGly (K)	Q7Z392	22403.3	245
BORT	3	TRAPPC11	Q7Z392	Q7Z392	2.2718e-16	3.95802e-25	7003.75	Q7Z392_K794_M1_0	VKLTAGLKPGQDANL	_LTAGLK[GlyGly (K)]PGQDANLTQK_.3	GlyGly (K)	Q7Z392	7061.13	794
BORT	3	NUP54	Q7Z3B4	Q7Z3B4	4.93152e-07	0.000719683	15203.3	Q7Z3B4_K428_M1_0	LNAPTQFKGRLNELM	_VQLDTIQGELNAPTQFK[GlyGly (K)]GR_.3	GlyGly (K)	Q7Z3B4	29296	428
BORT	3	ATG9A	Q7Z3C6	Q7Z3C6	8.34281e-09	0.00139798	10793.5	Q7Z3C6_M448_M1_2	ILAHIHYMPDHWQGN	_VILAHIHYM[Oxidation (M)]PDHWQGNAHR_.5	Oxidation (M)	Q7Z3C6	577.986	448
BORT	3	ATG9A	Q7Z3C6	Q7Z3C6	8.34281e-09	0.00139798	10793.5	Q7Z3C6_K581_M1_0	TAFLGFLKEQVQRDG	_ESTAFLGFLK[GlyGly (K)]EQVQR_.3	GlyGly (K)	Q7Z3C6	21009.1	581
BORT	3	ARMC9	Q7Z3E5	Q7Z3E5	2.0041e-09	9.20038e-14	20545	Q7Z3E5_K118_M1_0	YSVGRPDKEELDEKI	_YSVGRPDK[GlyGly (K)]EELDEK_.3	GlyGly (K)	Q7Z3E5	6003.55	118
BORT	3	ARMC9	Q7Z3E5	Q7Z3E5	2.0041e-09	9.20038e-14	20545	Q7Z3E5_K306_M1_0	RASLAPVKLKDVPLL	_ASLAPVK[GlyGly (K)]LK_.2	GlyGly (K)	Q7Z3E5	26506.5	306
BORT	3	ARMC9	Q7Z3E5	Q7Z3E5	2.0041e-09	9.20038e-14	20545	Q7Z3E5_K308_M1_0	SLAPVKLKDVPLLPS	_LK[GlyGly (K)]DVPLLPSLDYEK_.3	GlyGly (K)	Q7Z3E5	20545	308
BORT	3	ARMC9	Q7Z3E5	Q7Z3E5	2.0041e-09	9.20038e-14	20545	Q7Z3E5_K413_M1_0	LYLAQNTKVLQMLEG	_LYLAQNTK[GlyGly (K)]VLQMLEGR_.3	GlyGly (K)	Q7Z3E5	2262.36	413
BORT	3	ARMC9	Q7Z3E5	Q7Z3E5	2.0041e-09	9.20038e-14	20545	Q7Z3E5_K229_M1_0	RRSVTYLKRYNKIQA	_SVTYLK[GlyGly (K)]R_.2	GlyGly (K)	Q7Z3E5	6592.74	229
BORT	3	ARMC9	Q7Z3E5	Q7Z3E5	2.0041e-09	9.20038e-14	20545	Q7Z3E5_K200_M1_0	PKLLTIYKENGQSNK	_LLTIYK[GlyGly (K)]ENGQSNK_.3	GlyGly (K)	Q7Z3E5	2383.13	200
BORT	3	ARMC9	Q7Z3E5	Q7Z3E5	2.0041e-09	9.20038e-14	20545	Q7Z3E5_K323_M1_0	LDYEKLKKDLILGSD	_K[GlyGly (K)]DLILGSDR_.2	GlyGly (K)	Q7Z3E5	255.385	323
BORT	3	ARMC9	Q7Z3E5	Q7Z3E5	2.0041e-09	9.20038e-14	20545	Q7Z3E5_K29_M1_0	AEFEDTLKTFSKECK	_EYLDFAEFEDTLK[GlyGly (K)]TFSK_.3	GlyGly (K)	Q7Z3E5	280.011	29
BORT	3	GPR155	Q7Z3F1	Q7Z3F1	1.80459e-08	5.55985e-10	20320.1	Q7Z3F1_K836_M1_0	LFYRFLQKSPEQSPP	_FLQK[GlyGly (K)]SPEQSPPAINANTLQQER_.3	GlyGly (K)	Q7Z3F1	40366.4	836
BORT	3	GPR155	Q7Z3F1	Q7Z3F1	1.80459e-08	5.55985e-10	20320.1	Q7Z3F1_K194_M1_0	FCEIQKWKDTQNASQ	_WK[GlyGly (K)]DTQNASQNK_.3	GlyGly (K)	Q7Z3F1	273.865	194
BORT	3	PRICKLE2	Q7Z3G6	Q7Z3G6	9.93059e-17	2.44641e-07	25148.6	Q7Z3G6_K712_M1_0	REAISRLKDRPPLRA	_LK[GlyGly (K)]DRPPLR_.3	GlyGly (K)	Q7Z3G6	25148.6	712
BORT	3	PRICKLE2	Q7Z3G6	Q7Z3G6	9.93059e-17	2.44641e-07	25148.6	Q7Z3G6_K70_M1_0	YVNSPGEKLRIKQLL	_VPYVNSPGEK[GlyGly (K)]LR_.3	GlyGly (K)	Q7Z3G6	27114.2	70
BORT	3	PRICKLE2	Q7Z3G6	Q7Z3G6	9.93059e-17	2.44641e-07	25148.6	Q7Z3G6_K820_M1_0	YSSYGLPKSSTLGGR	_YSSYGLPK[GlyGly (K)]SSTLGGR_.3	GlyGly (K)	Q7Z3G6	7169.86	820
BORT	3	PRICKLE2	Q7Z3G6	Q7Z3G6	9.93059e-17	2.44641e-07	25148.6	Q7Z3G6_K98_M1_0	NSLDEEEKRELKLFS	_YC[Carbamidomethyl (C)]NSLDEEEK[GlyGly (K)]R_.3	GlyGly (K)	Q7Z3G6	8743.4	98
BORT	3	PRICKLE2	Q7Z3G6	Q7Z3G6	9.93059e-17	2.44641e-07	25148.6	Q7Z3G6_C90_M1_1	HDNEVRYCNSLDEEE	_YC[Carbamidomethyl (C)]NSLDEEEK[GlyGly (K)]R_.3	Carbamidomethyl (C)	Q7Z3G6	8743.4	90
BORT	3	VPS35L	Q7Z3J2	Q7Z3J2	1.6754e-08	2.30159e-12	1882.68	Q7Z3J2_K36_M1_0	FGDYHPLKPITVTES	_LEAVPLEFGDYHPLK[GlyGly (K)]PITVTESK_.4	GlyGly (K)	Q7Z3J2	16422.7	36
BORT	3	POGZ	Q7Z3K3	Q7Z3K3	1.2031e-08	2.75091e-14	6361.57	Q7Z3K3_K1053_M1_0	NEETLFQKATKIGRS	_EQQLPVNEETLFQK[GlyGly (K)]ATK_.3	GlyGly (K)	Q7Z3K3	57426.5	1053
BORT	3	POGZ	Q7Z3K3	Q7Z3K3	1.2031e-08	2.75091e-14	6361.57	Q7Z3K3_K1269_M1_0	QPLDVCIKRTVKNFL	_IQPLDVC[Carbamidomethyl (C)]IK[GlyGly (K)]R_.3	GlyGly (K)	Q7Z3K3	20591.2	1269
BORT	3	POGZ	Q7Z3K3	Q7Z3K3	1.2031e-08	2.75091e-14	6361.57	Q7Z3K3_C1267_M1_1	KIQPLDVCIKRTVKN	_IQPLDVC[Carbamidomethyl (C)]IK[GlyGly (K)]R_.3	Carbamidomethyl (C)	Q7Z3K3	20591.2	1267
BORT	3	POGZ	Q7Z3K3	Q7Z3K3	1.2031e-08	2.75091e-14	6361.57	Q7Z3K3_K1095_M1_0	AVAHTLPKDVAENAG	_AVAHTLPK[GlyGly (K)]DVAENAGLFIDFVQR_.4	GlyGly (K)	Q7Z3K3	4087.89	1095
BORT	3	ZFYVE16	Q7Z3T8	Q7Z3T8	7.57483e-09	4.45525e-21	18302	Q7Z3T8_K1257_M1_0	EMGKSCIKIPRKKYS	_SC[Carbamidomethyl (C)]IK[GlyGly (K)]IPR_.2	GlyGly (K)	Q7Z3T8	32179.7	1257
BORT	3	ZFYVE16	Q7Z3T8	Q7Z3T8	7.57483e-09	4.45525e-21	18302	Q7Z3T8_C1255_M1_1	HMEMGKSCIKIPRKK	_SC[Carbamidomethyl (C)]IK[GlyGly (K)]IPR_.2	Carbamidomethyl (C)	Q7Z3T8	32179.7	1255
BORT	3	UBE3B	Q7Z3V4	Q7Z3V4	5.95866e-06	0.00414764	4963.52	Q7Z3V4_K450_M1_0	ILRPVGGKRVDSAEV	_NILRPVGGK[GlyGly (K)]R_.3	GlyGly (K)	Q7Z3V4	9589.32	450
BORT	3	DENND4A	Q7Z401	Q7Z401	4.03061e-07	5.31033e-16	10215	Q7Z401_K287_M1_0	SEENLTEKQRLLLGL	_VYGAAIQFYEPYSEENLTEK[GlyGly (K)]QR_.3	GlyGly (K)	Q7Z401	10215	287
BORT	3	CLASP1	Q7Z460	Q7Z460	3.86486e-14	4.00848e-23	34090	Q7Z460_M71_M1_2	YKVVLLGMDILSALV	_VVLLGM[Oxidation (M)]DILSALVTR_.2;_VVLLGM[Oxidation (M)]DILSALVTR_.3	Oxidation (M)	Q7Z460	145475	71
BORT	3	CLASP1	Q7Z460	Q7Z460	3.86486e-14	4.00848e-23	34090	Q7Z460_M1060_M1_2	LNTPEFTMLLGALPK	_AAQIVLISLFELNTPEFTM[Oxidation (M)]LLGALPK_.3	Oxidation (M)	Q7Z460	15547.3	1060
BORT	3	CLASP1	Q7Z460	Q7Z460	3.86486e-14	4.00848e-23	34090	Q7Z460_C509_M1_1	ARIEARKCYWGFHSH	_C[Carbamidomethyl (C)]YWGFHSHFSR_.4;_C[Carbamidomethyl (C)]YWGFHSHFSR_.3	Carbamidomethyl (C)	Q7Z460	2117.08	509
BORT	3	CLASP1	Q7Z460	Q7Z460	3.86486e-14	4.00848e-23	34090	Q7Z460_C1487_M1_1	VRKASVFCLVAIYSV	_ASVFC[Carbamidomethyl (C)]LVAIYSVIGEDLKPHLAQLTGSK_.4	Carbamidomethyl (C)	Q7Z460	826.652	1487
BORT	3	CLASP1	Q7Z460	Q7Z460	3.86486e-14	4.00848e-23	34090	Q7Z460_M916_M1_2	HSKRVFSMFLETLVD	_VFSM[Oxidation (M)]FLETLVDFIIIHKDDLQDWLFVLLTQLLKK_.5	Oxidation (M)	Q7Z460	4278.66	916
BORT	3	CLASP1	Q7Z460	Q7Z460	3.86486e-14	4.00848e-23	34090	Q7Z460_M791_M1_2	IPGSVNAMRVLSTST	_IPGSVNAM[Oxidation (M)]R_.2	Oxidation (M)	Q7Z460	5756.74	791
BORT	3	CLASP1	Q7Z460	Q7Z460	3.86486e-14	4.00848e-23	34090	Q7Z460_K291_M1_0	GSKSSAAKEGAGAVD	_SSAAK[GlyGly (K)]EGAGAVDEEDFIK_.3;_SSAAK[GlyGly (K)]EGAGAVDEEDFIK_.2	GlyGly (K)	Q7Z460	14540.2	291
BORT	3	CLASP1	Q7Z460	Q7Z460	3.86486e-14	4.00848e-23	34090	Q7Z460_K286_M1_0	GSSTLGSKSSAAKEG	_LGSSTLGSK[GlyGly (K)]SSAAK_.3	GlyGly (K)	Q7Z460	8416.6	286
BORT	3	CLASP1	Q7Z460	Q7Z460	3.86486e-14	4.00848e-23	34090	Q7Z460_K493_M1_0	VLAETIKKGIHDADS	_K[GlyGly (K)]GIHDADSEAR_.3	GlyGly (K)	Q7Z460	997.655	493
BORT	3	DHX29	Q7Z478	Q7Z478	7.97234e-12	6.50601e-27	6544.63	Q7Z478_M1105_M2_2	VATLAAVMTEKSPFT	_M[Oxidation (M)]LIFGAIFGC[Carbamidomethyl (C)]LDPVATLAAVM[Oxidation (M)]TEK_.3	Oxidation (M)	Q7Z478	1125.5	1105
BORT	3	DHX29	Q7Z478	Q7Z478	7.97234e-12	6.50601e-27	6544.63	Q7Z478_C1094_M1_1	IFGAIFGCLDPVATL	_M[Oxidation (M)]LIFGAIFGC[Carbamidomethyl (C)]LDPVATLAAVM[Oxidation (M)]TEK_.3	Carbamidomethyl (C)	Q7Z478	1125.5	1094
BORT	3	DHX29	Q7Z478	Q7Z478	7.97234e-12	6.50601e-27	6544.63	Q7Z478_M1085_M2_2	VNVKIGKMLIFGAIF	_M[Oxidation (M)]LIFGAIFGC[Carbamidomethyl (C)]LDPVATLAAVM[Oxidation (M)]TEK_.3	Oxidation (M)	Q7Z478	1125.5	1085
BORT	3	DHX29	Q7Z478	Q7Z478	7.97234e-12	6.50601e-27	6544.63	Q7Z478_K1186_M1_0	QELIKLVKAAGFSSS	_LVK[GlyGly (K)]AAGFSSSTTSTSWEGNR_.3	GlyGly (K)	Q7Z478	5638.25	1186
BORT	3	DHX29	Q7Z478	Q7Z478	7.97234e-12	6.50601e-27	6544.63	Q7Z478_K39_M1_0	IAGEAQSKKPVSRPA	_SAEAGIAGEAQSK[GlyGly (K)]K_.3;_SAEAGIAGEAQSK[GlyGly (K)]K_.2	GlyGly (K)	Q7Z478	1423.46	39
BORT	3	DHX29	Q7Z478	Q7Z478	7.97234e-12	6.50601e-27	6544.63	Q7Z478_K494_M1_0	PRDLFIAKLLNKLKQ	_DLFIAK[GlyGly (K)]LLNK_.2	GlyGly (K)	Q7Z478	24632.4	494
BORT	3	DHX29	Q7Z478	Q7Z478	7.97234e-12	6.50601e-27	6544.63	Q7Z478_K576_M1_0	RQQLPVFKHRDSIVE	_QQLPVFK[GlyGly (K)]HR_.3	GlyGly (K)	Q7Z478	4187.96	576
BORT	3	DHX29	Q7Z478	Q7Z478	7.97234e-12	6.50601e-27	6544.63	Q7Z478_K686_M1_0	TTGVLLRKLQEDGLL	_K[GlyGly (K)]LQEDGLLSNVSHVIVDEVHER_.4	GlyGly (K)	Q7Z478	2451.75	686
BORT	3	DHX29	Q7Z478	Q7Z478	7.97234e-12	6.50601e-27	6544.63	Q7Z478_K106_M1_0	IGVINEHKKQNNDKG	_IIGVINEHK[GlyGly (K)]K_.3	GlyGly (K)	Q7Z478	753.84	106
BORT	3	DHX29	Q7Z478	Q7Z478	7.97234e-12	6.50601e-27	6544.63	Q7Z478_K1253_M1_0	IVETAQGKAQVHPSS	_LAC[Carbamidomethyl (C)]IVETAQGK[GlyGly (K)]AQVHPSSVNR_.3;_LAC[Carbamidomethyl (C)]IVETAQGK[GlyGly (K)]AQVHPSSVNR_.4	GlyGly (K)	Q7Z478	633.317	1253
BORT	3	DHX29	Q7Z478	Q7Z478	7.97234e-12	6.50601e-27	6544.63	Q7Z478_C1245_M1_1	DVTEKLACIVETAQG	_LAC[Carbamidomethyl (C)]IVETAQGK[GlyGly (K)]AQVHPSSVNR_.3;_LAC[Carbamidomethyl (C)]IVETAQGK[GlyGly (K)]AQVHPSSVNR_.4	Carbamidomethyl (C)	Q7Z478	633.317	1245
BORT	3	DHX29	Q7Z478	Q7Z478	7.97234e-12	6.50601e-27	6544.63	Q7Z478_K245_M1_0	EQQNEEEKNENSKSL	_YAEQQNEEEK[GlyGly (K)]NENSK_.3	GlyGly (K)	Q7Z478	719.256	245
BORT	3	TRIM46	Q7Z4K8	Q7Z4K8	4.20998e-18	2.21074e-34	95152.4	Q7Z4K8_K310_M1_0	EVSGQQAKEEVSQLV	_HTEVSGQQAK[GlyGly (K)]EEVSQLVR_.3	GlyGly (K)	Q7Z4K8	95152.4	310
BORT	3	TRIM46	Q7Z4K8	Q7Z4K8	4.20998e-18	2.21074e-34	95152.4	Q7Z4K8_K327_M1_0	LGAVLEEKRASLLQA	_GLGAVLEEK[GlyGly (K)]R_.3;_GLGAVLEEK[GlyGly (K)]R_.2	GlyGly (K)	Q7Z4K8	226039	327
BORT	3	TRIM46	Q7Z4K8	Q7Z4K8	4.20998e-18	2.21074e-34	95152.4	Q7Z4K8_K107_M1_0	DRLDRLLKSGFGTYP	_LLK[GlyGly (K)]SGFGTYPGR_.3;_LLK[GlyGly (K)]SGFGTYPGR_.2	GlyGly (K)	Q7Z4K8	81662.9	107
BORT	3	TRIM46	Q7Z4K8	Q7Z4K8	4.20998e-18	2.21074e-34	95152.4	Q7Z4K8_K383_M1_0	PCFVQAAKQLHNRIA	_ETDQPC[Carbamidomethyl (C)]FVQAAK[GlyGly (K)]QLHNR_.3;_ETDQPC[Carbamidomethyl (C)]FVQAAK[GlyGly (K)]QLHNR_.4	GlyGly (K)	Q7Z4K8	40626.9	383
BORT	3	TRIM46	Q7Z4K8	Q7Z4K8	4.20998e-18	2.21074e-34	95152.4	Q7Z4K8_C377_M1_1	LKETDQPCFVQAAKQ	_ETDQPC[Carbamidomethyl (C)]FVQAAK[GlyGly (K)]QLHNR_.3;_ETDQPC[Carbamidomethyl (C)]FVQAAK[GlyGly (K)]QLHNR_.4	Carbamidomethyl (C)	Q7Z4K8	40626.9	377
BORT	3	TRIM46	Q7Z4K8	Q7Z4K8	4.20998e-18	2.21074e-34	95152.4	Q7Z4K8_C293_M1_1	DTVQTQICELEEAVR	_LTK[GlyGly (K)]SLTYILGNQDTVQTQIC[Carbamidomethyl (C)]ELEEAVR_.3	Carbamidomethyl (C)	Q7Z4K8	15763.6	293
BORT	3	TRIM46	Q7Z4K8	Q7Z4K8	4.20998e-18	2.21074e-34	95152.4	Q7Z4K8_K276_M1_0	ALKDKLTKSLTYILG	_LTK[GlyGly (K)]SLTYILGNQDTVQTQIC[Carbamidomethyl (C)]ELEEAVR_.3	GlyGly (K)	Q7Z4K8	15763.6	276
BORT	3	TRIM46	Q7Z4K8	Q7Z4K8	4.20998e-18	2.21074e-34	95152.4	Q7Z4K8_K614_M1_0	VGVGLESKLQESFQG	_VGVGLESK[GlyGly (K)]LQESFQGAPDVISPR_.3	GlyGly (K)	Q7Z4K8	38895.9	614
BORT	3	TRIM46	Q7Z4K8	Q7Z4K8	4.20998e-18	2.21074e-34	95152.4	Q7Z4K8_K259_M1_0	RRTHSGHKITPVLSA	_THSGHK[GlyGly (K)]ITPVLSAYQALK_.4;_THSGHK[GlyGly (K)]ITPVLSAYQALK_.3	GlyGly (K)	Q7Z4K8	21403.4	259
BORT	3	TRIM46	Q7Z4K8	Q7Z4K8	4.20998e-18	2.21074e-34	95152.4	Q7Z4K8_K550_M1_0	RERLAISKDQRAVRS	_LAISK[GlyGly (K)]DQR_.2	GlyGly (K)	Q7Z4K8	13533.5	550
BORT	3	TTC21B	Q7Z4L5	Q7Z4L5	4.16971e-14	1.42771e-23	7546.17	Q7Z4L5_C72_M1_1	NKQDVSLCSLLALIY	_QDVSLC[Carbamidomethyl (C)]SLLALIYAHK_.3	Carbamidomethyl (C)	Q7Z4L5	331.095	72
BORT	3	KIF21A	Q7Z4S6	Q7Z4S6	3.70104e-12	1.24808e-18	484.256	Q7Z4S6_C235_M1_1	AIFTIHVCQTRVCPQ	_SHAIFTIHVC[Carbamidomethyl (C)]QTR_.3;_SHAIFTIHVC[Carbamidomethyl (C)]QTR_.4;_SHAIFTIHVC[Carbamidomethyl (C)]QTR_.2	Carbamidomethyl (C)	Q7Z4S6	53854.4	235
BORT	3	KIF21A	Q7Z4S6	Q7Z4S6	3.70104e-12	1.24808e-18	484.256	Q7Z4S6_K1058_M1_0	KGLQAAQKEAQIKVL	_GLQAAQK[GlyGly (K)]EAQIK_.3;_GLQAAQK[GlyGly (K)]EAQIK_.2	GlyGly (K)	Q7Z4S6	26159.2	1058
BORT	3	KIF21A	Q7Z4S6	Q7Z4S6	3.70104e-12	1.24808e-18	484.256	Q7Z4S6_C1497_M1_1	GHLGPVMCLTVDQIS	_FQSTGK[GlyGly (K)]LTGHLGPVMC[Carbamidomethyl (C)]LTVDQISSGQDLIITGSK_.3	Carbamidomethyl (C)	Q7Z4S6	374.672	1497
BORT	3	KIF21A	Q7Z4S6	Q7Z4S6	3.70104e-12	1.24808e-18	484.256	Q7Z4S6_K1487_M1_0	KRFQSTGKLTGHLGP	_FQSTGK[GlyGly (K)]LTGHLGPVMC[Carbamidomethyl (C)]LTVDQISSGQDLIITGSK_.3	GlyGly (K)	Q7Z4S6	374.672	1487
BORT	3	KIF21A	Q7Z4S6	Q7Z4S6	3.70104e-12	1.24808e-18	484.256	Q7Z4S6_K1330_M1_0	INPFPASKGIRAFPL	_GIINPFPASK[GlyGly (K)]GIR_.3	GlyGly (K)	Q7Z4S6	76117.9	1330
BORT	3	KIF21A	Q7Z4S6	Q7Z4S6	3.70104e-12	1.24808e-18	484.256	Q7Z4S6_K843_M1_0	QVRPMSDKVAGKVTR	_QVRPMSDK[GlyGly (K)]VAGK_.3	GlyGly (K)	Q7Z4S6	8209.19	843
BORT	3	KIF21A	Q7Z4S6	Q7Z4S6	3.70104e-12	1.24808e-18	484.256	Q7Z4S6_K1063_M1_0	AQKEAQIKVLEGRLK	_EAQIK[GlyGly (K)]VLEGR_.3;_EAQIK[GlyGly (K)]VLEGR_.2	GlyGly (K)	Q7Z4S6	38049.5	1063
BORT	3	KIF21A	Q7Z4S6	Q7Z4S6	3.70104e-12	1.24808e-18	484.256	Q7Z4S6_K374_M2_0	RARNIKNKVMVNQDR	_NIK[GlyGly (K)]NK[GlyGly (K)]VMVNQDR_.3;_NIK[GlyGly (K)]NK[GlyGly (K)]VMVNQDR_.4	GlyGly (K)	Q7Z4S6	2667.48	374
BORT	3	KIF21A	Q7Z4S6	Q7Z4S6	3.70104e-12	1.24808e-18	484.256	Q7Z4S6_K372_M2_0	ANRARNIKNKVMVNQ	_NIK[GlyGly (K)]NK[GlyGly (K)]VMVNQDR_.3;_NIK[GlyGly (K)]NK[GlyGly (K)]VMVNQDR_.4	GlyGly (K)	Q7Z4S6	2667.48	372
BORT	3	KIF21A	Q7Z4S6	Q7Z4S6	3.70104e-12	1.24808e-18	484.256	Q7Z4S6_M260_M1_2	IISESAQMNEFETLT	_VC[Carbamidomethyl (C)]PQIDADNATDNKIISESAQM[Oxidation (M)]NEFETLTAK_.4	Oxidation (M)	Q7Z4S6	2154.35	260
BORT	3	KIF21A	Q7Z4S6	Q7Z4S6	3.70104e-12	1.24808e-18	484.256	Q7Z4S6_C240_M1_1	HVCQTRVCPQIDADN	_VC[Carbamidomethyl (C)]PQIDADNATDNKIISESAQM[Oxidation (M)]NEFETLTAK_.4	Carbamidomethyl (C)	Q7Z4S6	2154.35	240
BORT	3	HDGFL2	Q7Z4V5	Q7Z4V5	2.46615e-09	0.106949	532.564	Q7Z4V5_K487_M1_0	SEIKFALKVDSPDVK	_FALK[GlyGly (K)]VDSPDVK_.3;_FALK[GlyGly (K)]VDSPDVK_.2	GlyGly (K)	Q7Z4V5	949.97	487
BORT	3	HDGFL2	Q7Z4V5	Q7Z4V5	2.46615e-09	0.106949	532.564	Q7Z4V5_K477_M1_0	SVEEKLQKLHSEIKF	_LQK[GlyGly (K)]LHSEIK_.3	GlyGly (K)	Q7Z4V5	590.143	477
BORT	3	DCXR	Q7Z4W1	Q7Z4W1	1.31335e-08	1.49981e-17	41946.1	Q7Z4W1_K17_M1_0	VLVTGAGKGIGRGTV	_VLVTGAGK[GlyGly (K)]GIGR_.3;_VLVTGAGK[GlyGly (K)]GIGR_.2	GlyGly (K)	Q7Z4W1	90437.7	17
BORT	3	DCXR	Q7Z4W1	Q7Z4W1	1.31335e-08	1.49981e-17	41946.1	Q7Z4W1_K171_M1_0	ALELGPHKIRVNAVN	_VMALELGPHK[GlyGly (K)]IR_.3	GlyGly (K)	Q7Z4W1	362.976	171
BORT	3	DCXR	Q7Z4W1	Q7Z4W1	1.31335e-08	1.49981e-17	41946.1	Q7Z4W1_K161_M1_0	GALDMLTKVMALELG	_GALDMLTK[GlyGly (K)]VMALELGPHK_.4	GlyGly (K)	Q7Z4W1	414.806	161
BORT	3	BRAP	Q7Z569	Q7Z569	2.28904e-14	9.11896e-12	4456.96	Q7Z569_C396_M2_1	YECEGDTCQEEKIDA	_TDGK[GlyGly (K)]IVQYEC[Carbamidomethyl (C)]EGDTC[Carbamidomethyl (C)]QEEK_.3	Carbamidomethyl (C)	Q7Z569	14852.9	396
BORT	3	BRAP	Q7Z569	Q7Z569	2.28904e-14	9.11896e-12	4456.96	Q7Z569_C391_M2_1	GKIVQYECEGDTCQE	_TDGK[GlyGly (K)]IVQYEC[Carbamidomethyl (C)]EGDTC[Carbamidomethyl (C)]QEEK_.3	Carbamidomethyl (C)	Q7Z569	14852.9	391
BORT	3	BRAP	Q7Z569	Q7Z569	2.28904e-14	9.11896e-12	4456.96	Q7Z569_K385_M1_0	VASKTDGKIVQYECE	_TDGK[GlyGly (K)]IVQYEC[Carbamidomethyl (C)]EGDTC[Carbamidomethyl (C)]QEEK_.3	GlyGly (K)	Q7Z569	14852.9	385
BORT	3	BRAP	Q7Z569	Q7Z569	2.28904e-14	9.11896e-12	4456.96	Q7Z569_K85_M1_0	KSNPDELKTTVEERK	_SNPDELK[GlyGly (K)]TTVEER_.3;_SNPDELK[GlyGly (K)]TTVEER_.2	GlyGly (K)	Q7Z569	8913.92	85
BORT	3	BRAP	Q7Z569	Q7Z569	2.28904e-14	9.11896e-12	4456.96	Q7Z569_K507_M1_0	NQVLLQNKLKEEERV	_ANQVLLQNK[GlyGly (K)]LK_.3	GlyGly (K)	Q7Z569	1208.82	507
BORT	3	GOLGA7	Q7Z5G4	Q7Z5G4	7.06151e-15	2.68722e-17	30224.6	Q7Z5G4_K95_M1_0	KVLKKVSKYIQEQNE	_VSK[GlyGly (K)]YIQEQNEK_.3;_VSK[GlyGly (K)]YIQEQNEK_.2	GlyGly (K)	Q7Z5G4	60449.1	95
BORT	3	GOLGA7	Q7Z5G4	Q7Z5G4	7.06151e-15	2.68722e-17	30224.6	Q7Z5G4_K29_M1_0	TRCQFQTKFPAELEN	_C[Carbamidomethyl (C)]QFQTK[GlyGly (K)]FPAELENR_.3	GlyGly (K)	Q7Z5G4	42180.3	29
BORT	3	GOLGA7	Q7Z5G4	Q7Z5G4	7.06151e-15	2.68722e-17	30224.6	Q7Z5G4_C24_M1_1	DYSSGTRCQFQTKFP	_C[Carbamidomethyl (C)]QFQTK[GlyGly (K)]FPAELENR_.3	Carbamidomethyl (C)	Q7Z5G4	42180.3	24
BORT	3	GOLGA7	Q7Z5G4	Q7Z5G4	7.06151e-15	2.68722e-17	30224.6	Q7Z5G4_K103_M1_0	YIQEQNEKIYAPQGL	_YIQEQNEK[GlyGly (K)]IYAPQGLLLTDPIER_.3	GlyGly (K)	Q7Z5G4	22173.9	103
BORT	3	IRF2BP2	Q7Z5L9	Q7Z5L9	2.91456e-05	0.119192	514.798	Q7Z5L9_C549_M1_1	GASGEVYCPSGEKCP	_QSIK[GlyGly (K)]QQGASGEVYC[Carbamidomethyl (C)]PSGEK_.3	Carbamidomethyl (C)	Q7Z5L9	514.798	549
BORT	3	IRF2BP2	Q7Z5L9	Q7Z5L9	2.91456e-05	0.119192	514.798	Q7Z5L9_K539_M1_0	PCSRQSIKQQGASGE	_QSIK[GlyGly (K)]QQGASGEVYC[Carbamidomethyl (C)]PSGEK_.3	GlyGly (K)	Q7Z5L9	514.798	539
BORT	3	SDK1	Q7Z5N4	Q7Z5N4	0.000315564	0.0715238	497.857	Q7Z5N4_K2074_M1_0	SSRHLNVKSTFSKKN	_HLNVK[GlyGly (K)]STFSK_.3	GlyGly (K)	Q7Z5N4	716.095	2074
BORT	3	CPEB2	Q7Z5Q1	Q7Z5Q1	2.46387e-06	4.78904e-15	23166.2	Q7Z5Q1_K513_M1_0	LQHGDIDKRVEVKPY	_FVQLQHGDIDK[GlyGly (K)]R_.3	GlyGly (K)	Q7Z5Q1	7359.22	513
BORT	3	CPEB2	Q7Z5Q1	Q7Z5Q1	2.46387e-06	4.78904e-15	23166.2	Q7Z5Q1_K190_M1_0	STPSLTPKSWIEDNV	_STPSLTPK[GlyGly (K)]SWIEDNVFR_.3	GlyGly (K)	Q7Z5Q1	29104	190
BORT	3	CPEB2	Q7Z5Q1	Q7Z5Q1	2.46387e-06	4.78904e-15	23166.2	Q7Z5Q1_K575_M1_0	EFHKPLVKEGADRPR	_PLVK[GlyGly (K)]EGADRPR_.3	GlyGly (K)	Q7Z5Q1	23166.2	575
BORT	3	KCTD20	Q7Z5Y7	Q7Z5Y7	5.70423e-10	8.53867e-17	2927.33	Q7Z5Y7_K118_M1_0	SHSQAPEKVTLLVDG	_FGNSSVGFGSNSHSQAPEK[GlyGly (K)]VTLLVDGTR_.4;_FGNSSVGFGSNSHSQAPEK[GlyGly (K)]VTLLVDGTR_.3	GlyGly (K)	Q7Z5Y7	11149.8	118
BORT	3	KCTD20	Q7Z5Y7	Q7Z5Y7	5.70423e-10	8.53867e-17	2927.33	Q7Z5Y7_K161_M1_0	NFTRPNEKGEYEIAE	_EYNFTRPNEK[GlyGly (K)]GEYEIAEGISATVFR_.4	GlyGly (K)	Q7Z5Y7	279.753	161
BORT	3	SRGAP1	Q7Z6B7	Q7Z6B7	1.14183e-05	0.0155206	515.7	Q7Z6B7_M631_M1_2	PRSVLIVMRYLFAFL	_SVLIVM[Oxidation (M)]R_.2	Oxidation (M)	Q7Z6B7	909.058	631
BORT	3	NECAB2	Q7Z6G3	Q7Z6G3	1.29556e-10	0.00512332	3523.62	Q7Z6G3_K153_M1_0	KAMGYTKKVYEGGSN	_K[GlyGly (K)]VYEGGSNVDQFVTR_.3	GlyGly (K)	Q7Z6G3	1063.96	153
BORT	3	PRRT2	Q7Z6L0	Q7Z6L0	3.76354e-05	0.0864135	534.956	Q7Z6L0_K206_M1_0	EPHSPPSKKSPPANG	_QENGAVVPLQAGDGEEGPAPEPHSPPSK[GlyGly (K)]K_.4	GlyGly (K)	Q7Z6L0	495.076	206
BORT	3	PRRT2	Q7Z6L0	Q7Z6L0	3.76354e-05	0.0864135	534.956	Q7Z6L0_K264_M1_0	EGGEGTQKPRDYIIL	_HPSSQLAGPGVEGGEGTQK[GlyGly (K)]PR_.4;_HPSSQLAGPGVEGGEGTQK[GlyGly (K)]PR_.3	GlyGly (K)	Q7Z6L0	1149.67	264
BORT	3	TECPR1	Q7Z6L1	Q7Z6L1	3.73208e-10	8.46513e-24	708.242	Q7Z6L1_K370_M1_0	TPSELSGKTWKAIIA	_QGVTPSELSGK[GlyGly (K)]TWK_.3	GlyGly (K)	Q7Z6L1	14300.6	370
BORT	3	HUWE1	Q7Z6Z7	Q7Z6Z7	1.08026e-26	2.48542e-32	154151	Q7Z6Z7_K3452_M1_0	RSSLLTEKLLRLLSL	_SSLLTEK[GlyGly (K)]LLR_.2;_SSLLTEK[GlyGly (K)]LLR_.3;_RSSLLTEK[GlyGly (K)]LLR_.3	GlyGly (K)	Q7Z6Z7	1.18085e+06	3452
BORT	3	HUWE1	Q7Z6Z7	Q7Z6Z7	1.08026e-26	2.48542e-32	154151	Q7Z6Z7_K3345_M1_0	DTLIQLAKVFPSHFT	_HVLDTLIQLAK[GlyGly (K)]VFPSHFTQQR_.4;_HVLDTLIQLAK[GlyGly (K)]VFPSHFTQQR_.3	GlyGly (K)	Q7Z6Z7	308302	3345
BORT	3	HUWE1	Q7Z6Z7	Q7Z6Z7	1.08026e-26	2.48542e-32	154151	Q7Z6Z7_M255_M1_2	SIPKDKQMLLFTHIR	_QM[Oxidation (M)]LLFTHIR_.3;_QM[Oxidation (M)]LLFTHIR_.2	Oxidation (M)	Q7Z6Z7	85088.6	255
BORT	3	HUWE1	Q7Z6Z7	Q7Z6Z7	1.08026e-26	2.48542e-32	154151	Q7Z6Z7_M4067_M1_2	GLLREWYMIISREMF	_EWYM[Oxidation (M)]IISR_.2	Oxidation (M)	Q7Z6Z7	48229.9	4067
BORT	3	HUWE1	Q7Z6Z7	Q7Z6Z7	1.08026e-26	2.48542e-32	154151	Q7Z6Z7_K1917_M1_0	EFENLRIKGPNAVQL	_IK[GlyGly (K)]GPNAVQLVK_.2;_IK[GlyGly (K)]GPNAVQLVK_.3	GlyGly (K)	Q7Z6Z7	157873	1917
BORT	3	HUWE1	Q7Z6Z7	Q7Z6Z7	1.08026e-26	2.48542e-32	154151	Q7Z6Z7_K2703_M1_0	QLAEEETKITDKGKE	_QLAEEETK[GlyGly (K)]ITDK_.3;_QLAEEETK[GlyGly (K)]ITDK_.2	GlyGly (K)	Q7Z6Z7	63082.9	2703
BORT	3	HUWE1	Q7Z6Z7	Q7Z6Z7	1.08026e-26	2.48542e-32	154151	Q7Z6Z7_K1733_M1_0	LESTNTEKETSLEET	_GNDTPLALESTNTEK[GlyGly (K)]ETSLEETK_.3	GlyGly (K)	Q7Z6Z7	78435.5	1733
BORT	3	HUWE1	Q7Z6Z7	Q7Z6Z7	1.08026e-26	2.48542e-32	154151	Q7Z6Z7_K1718_M1_0	DIKRKENKGNDTPLA	_ENK[GlyGly (K)]GNDTPLALESTNTEK_.3	GlyGly (K)	Q7Z6Z7	62551.6	1718
BORT	3	HUWE1	Q7Z6Z7	Q7Z6Z7	1.08026e-26	2.48542e-32	154151	Q7Z6Z7_K3912_M1_0	ESQLAHIKDEPPPLS	_ESQLAHIK[GlyGly (K)]DEPPPLSPAPLTPATPSSLDPFFSR_.4	GlyGly (K)	Q7Z6Z7	37735.2	3912
BORT	3	HUWE1	Q7Z6Z7	Q7Z6Z7	1.08026e-26	2.48542e-32	154151	Q7Z6Z7_M444_M1_2	DLITNLDMAAFQSHS	_VVDLITNLDM[Oxidation (M)]AAFQSHSGLSIFIYR_.3	Oxidation (M)	Q7Z6Z7	2440.01	444
BORT	3	HUWE1	Q7Z6Z7	Q7Z6Z7	1.08026e-26	2.48542e-32	154151	Q7Z6Z7_C19_M1_1	PTEAPADCRALIDKL	_K[GlyGly (K)]TPTEAPADC[Carbamidomethyl (C)]R_.3	Carbamidomethyl (C)	Q7Z6Z7	2409.45	19
BORT	3	HUWE1	Q7Z6Z7	Q7Z6Z7	1.08026e-26	2.48542e-32	154151	Q7Z6Z7_K10_M1_0	VDRTKLKKTPTEAPA	_K[GlyGly (K)]TPTEAPADC[Carbamidomethyl (C)]R_.3	GlyGly (K)	Q7Z6Z7	2409.45	10
BORT	3	HUWE1	Q7Z6Z7	Q7Z6Z7	1.08026e-26	2.48542e-32	154151	Q7Z6Z7_K1931_M1_0	LVKTTPLKPSPLPVI	_TTPLK[GlyGly (K)]PSPLPVIPDTIK_.3	GlyGly (K)	Q7Z6Z7	307955	1931
BORT	3	HUWE1	Q7Z6Z7	Q7Z6Z7	1.08026e-26	2.48542e-32	154151	Q7Z6Z7_K1225_M1_0	SPHSLPAKLPGGVQN	_M[Oxidation (M)]VNPTTVLESPHSLPAK[GlyGly (K)]LPGGVQNFPQFSALR_.4;_MVNPTTVLESPHSLPAK[GlyGly (K)]LPGGVQNFPQFSALR_.4	GlyGly (K)	Q7Z6Z7	261366	1225
BORT	3	HUWE1	Q7Z6Z7	Q7Z6Z7	1.08026e-26	2.48542e-32	154151	Q7Z6Z7_M1209_M1_2	WLMLVEKMVNPTTVL	_M[Oxidation (M)]VNPTTVLESPHSLPAK[GlyGly (K)]LPGGVQNFPQFSALR_.4	Oxidation (M)	Q7Z6Z7	219467	1209
BORT	3	HUWE1	Q7Z6Z7	Q7Z6Z7	1.08026e-26	2.48542e-32	154151	Q7Z6Z7_K2267_M1_0	PSSLFGSKSASSKNK	_IVNQPSSLFGSK[GlyGly (K)]SASSK_.3;_IVNQPSSLFGSK[GlyGly (K)]SASSK_.2	GlyGly (K)	Q7Z6Z7	116700	2267
BORT	3	HUWE1	Q7Z6Z7	Q7Z6Z7	1.08026e-26	2.48542e-32	154151	Q7Z6Z7_K4116_M1_0	FVGRIVAKAVYDNRL	_IVAK[GlyGly (K)]AVYDNR_.3;_IVAK[GlyGly (K)]AVYDNR_.2	GlyGly (K)	Q7Z6Z7	153532	4116
BORT	3	HUWE1	Q7Z6Z7	Q7Z6Z7	1.08026e-26	2.48542e-32	154151	Q7Z6Z7_K3558_M1_0	KGSKSPAKVSDGGSS	_SPAK[GlyGly (K)]VSDGGSSSTDFK_.3;_SPAK[GlyGly (K)]VSDGGSSSTDFK_.2	GlyGly (K)	Q7Z6Z7	69747.5	3558
BORT	3	HUWE1	Q7Z6Z7	Q7Z6Z7	1.08026e-26	2.48542e-32	154151	Q7Z6Z7_C3333_M1_1	PQAAPVVCRHVLDTL	_HTEK[GlyGly (K)]HASGGSTVHIHPQAAPVVC[Carbamidomethyl (C)]R_.5	Carbamidomethyl (C)	Q7Z6Z7	13479.7	3333
BORT	3	HUWE1	Q7Z6Z7	Q7Z6Z7	1.08026e-26	2.48542e-32	154151	Q7Z6Z7_K3314_M1_0	GGRKHTEKHASGGST	_HTEK[GlyGly (K)]HASGGSTVHIHPQAAPVVC[Carbamidomethyl (C)]R_.5	GlyGly (K)	Q7Z6Z7	13479.7	3314
BORT	3	HUWE1	Q7Z6Z7	Q7Z6Z7	1.08026e-26	2.48542e-32	154151	Q7Z6Z7_C3188_M1_1	LDHEALSCLLVLLFV	_LLLDHEALSC[Carbamidomethyl (C)]LLVLLFVDEPK_.3	Carbamidomethyl (C)	Q7Z6Z7	12409.1	3188
BORT	3	HUWE1	Q7Z6Z7	Q7Z6Z7	1.08026e-26	2.48542e-32	154151	Q7Z6Z7_K1295_M1_0	RERLSKEKEGSRGEE	_EK[GlyGly (K)]EGSRGEEDTGQEEGGSR_.4;_EK[GlyGly (K)]EGSRGEEDTGQEEGGSR_.3	GlyGly (K)	Q7Z6Z7	15626.7	1295
BORT	3	HUWE1	Q7Z6Z7	Q7Z6Z7	1.08026e-26	2.48542e-32	154151	Q7Z6Z7_K3835_M1_0	DGTPQGEKEKEERPP	_REESPMDVDQPSPSAQDTQSIASDGTPQGEK[GlyGly (K)]EK_.4	GlyGly (K)	Q7Z6Z7	2153.9	3835
BORT	3	HUWE1	Q7Z6Z7	Q7Z6Z7	1.08026e-26	2.48542e-32	154151	Q7Z6Z7_C3259_M1_1	GKKSSKSCGSSSHEN	_SSK[GlyGly (K)]SC[Carbamidomethyl (C)]GSSSHENRPLDLLHK_.4;_SC[Carbamidomethyl (C)]GSSSHENRPLDLLHK[GlyGly (K)]M[Oxidation (M)]ESK_.4	Carbamidomethyl (C)	Q7Z6Z7	4675.71	3259
BORT	3	HUWE1	Q7Z6Z7	Q7Z6Z7	1.08026e-26	2.48542e-32	154151	Q7Z6Z7_K3257_M1_0	EKGKKSSKSCGSSSH	_SSK[GlyGly (K)]SC[Carbamidomethyl (C)]GSSSHENRPLDLLHK_.4	GlyGly (K)	Q7Z6Z7	4266.59	3257
BORT	3	HUWE1	Q7Z6Z7	Q7Z6Z7	1.08026e-26	2.48542e-32	154151	Q7Z6Z7_K1111_M1_0	ALTKLLTKGLSWQPP	_LLTK[GlyGly (K)]GLSWQPPPYTPTPR_.3	GlyGly (K)	Q7Z6Z7	358999	1111
BORT	3	HUWE1	Q7Z6Z7	Q7Z6Z7	1.08026e-26	2.48542e-32	154151	Q7Z6Z7_K4295_M1_0	FDQADRAKFLQFVTG	_AK[GlyGly (K)]FLQFVTGTSK_.3;_AK[GlyGly (K)]FLQFVTGTSK_.2	GlyGly (K)	Q7Z6Z7	84960.5	4295
BORT	3	HUWE1	Q7Z6Z7	Q7Z6Z7	1.08026e-26	2.48542e-32	154151	Q7Z6Z7_K3697_M1_0	VVIVASQKRPLGGRE	_FDMAENVVIVASQK[GlyGly (K)]RPLGGR_.4;_FDM[Oxidation (M)]AENVVIVASQK[GlyGly (K)]RPLGGR_.4	GlyGly (K)	Q7Z6Z7	61432.8	3697
BORT	3	HUWE1	Q7Z6Z7	Q7Z6Z7	1.08026e-26	2.48542e-32	154151	Q7Z6Z7_M3686_M1_2	KMQSRFDMAENVVIV	_FDM[Oxidation (M)]AENVVIVASQK[GlyGly (K)]RPLGGR_.4	Oxidation (M)	Q7Z6Z7	39524.6	3686
BORT	3	HUWE1	Q7Z6Z7	Q7Z6Z7	1.08026e-26	2.48542e-32	154151	Q7Z6Z7_K3997_M1_0	RVLDFDVKRKYFRQE	_VLDFDVK[GlyGly (K)]R_.2;_VLDFDVK[GlyGly (K)]R_.3	GlyGly (K)	Q7Z6Z7	70285.8	3997
BORT	3	HUWE1	Q7Z6Z7	Q7Z6Z7	1.08026e-26	2.48542e-32	154151	Q7Z6Z7_K3244_M1_0	ELCIETPKLTTSEEK	_SSESELC[Carbamidomethyl (C)]IETPK[GlyGly (K)]LTTSEEK_.3	GlyGly (K)	Q7Z6Z7	51429.7	3244
BORT	3	HUWE1	Q7Z6Z7	Q7Z6Z7	1.08026e-26	2.48542e-32	154151	Q7Z6Z7_C3239_M1_1	RSSESELCIETPKLT	_SSESELC[Carbamidomethyl (C)]IETPK[GlyGly (K)]LTTSEEK_.3	Carbamidomethyl (C)	Q7Z6Z7	51429.7	3239
BORT	3	HUWE1	Q7Z6Z7	Q7Z6Z7	1.08026e-26	2.48542e-32	154151	Q7Z6Z7_K706_M1_0	CQKPSIQKADGTATA	_PSIQK[GlyGly (K)]ADGTATAPPPR_.3	GlyGly (K)	Q7Z6Z7	51007.6	706
BORT	3	HUWE1	Q7Z6Z7	Q7Z6Z7	1.08026e-26	2.48542e-32	154151	Q7Z6Z7_K324_M1_0	DKQLMEIKAASLRTL	_QLM[Oxidation (M)]EIK[GlyGly (K)]AASLR_.3	GlyGly (K)	Q7Z6Z7	48217.2	324
BORT	3	HUWE1	Q7Z6Z7	Q7Z6Z7	1.08026e-26	2.48542e-32	154151	Q7Z6Z7_M321_M1_2	QITDKQLMEIKAASL	_QLM[Oxidation (M)]EIK[GlyGly (K)]AASLR_.3	Oxidation (M)	Q7Z6Z7	48217.2	321
BORT	3	HUWE1	Q7Z6Z7	Q7Z6Z7	1.08026e-26	2.48542e-32	154151	Q7Z6Z7_K1702_M1_0	SNGQELEKTLEESKE	_NSNGQELEK[GlyGly (K)]TLEESK_.3	GlyGly (K)	Q7Z6Z7	13230.1	1702
BORT	3	HUWE1	Q7Z6Z7	Q7Z6Z7	1.08026e-26	2.48542e-32	154151	Q7Z6Z7_K701_M1_0	DPKYICQKPSIQKAD	_YIC[Carbamidomethyl (C)]QK[GlyGly (K)]PSIQK_.3	GlyGly (K)	Q7Z6Z7	5051.9	701
BORT	3	HUWE1	Q7Z6Z7	Q7Z6Z7	1.08026e-26	2.48542e-32	154151	Q7Z6Z7_C699_M1_1	GRDPKYICQKPSIQK	_YIC[Carbamidomethyl (C)]QK[GlyGly (K)]PSIQK_.3	Carbamidomethyl (C)	Q7Z6Z7	5051.9	699
BORT	3	HUWE1	Q7Z6Z7	Q7Z6Z7	1.08026e-26	2.48542e-32	154151	Q7Z6Z7_C910_M2_1	IMMFVHTCRVGQSEI	_ELAC[Carbamidomethyl (C)]AGNVADATLSAQATPLLHALTAAHAYIMMFVHTC[Carbamidomethyl (C)]R_.5	Carbamidomethyl (C)	Q7Z6Z7	346.868	910
BORT	3	HUWE1	Q7Z6Z7	Q7Z6Z7	1.08026e-26	2.48542e-32	154151	Q7Z6Z7_C876_M2_1	VLLRELACAGNVADA	_ELAC[Carbamidomethyl (C)]AGNVADATLSAQATPLLHALTAAHAYIMMFVHTC[Carbamidomethyl (C)]R_.5	Carbamidomethyl (C)	Q7Z6Z7	346.868	876
BORT	3	HUWE1	Q7Z6Z7	Q7Z6Z7	1.08026e-26	2.48542e-32	154151	Q7Z6Z7_K1107_M1_0	STASALTKLLTKGLS	_STASALTK[GlyGly (K)]LLTK_.2;_STASALTK[GlyGly (K)]LLTK_.3	GlyGly (K)	Q7Z6Z7	218070	1107
BORT	3	HUWE1	Q7Z6Z7	Q7Z6Z7	1.08026e-26	2.48542e-32	154151	Q7Z6Z7_K2219_M1_0	IIRLFLKKGLVNDLA	_K[GlyGly (K)]GLVNDLAR_.3;_K[GlyGly (K)]GLVNDLAR_.2	GlyGly (K)	Q7Z6Z7	133274	2219
BORT	3	HUWE1	Q7Z6Z7	Q7Z6Z7	1.08026e-26	2.48542e-32	154151	Q7Z6Z7_K2248_M1_0	NTVNAALKPLETLSR	_VPHSLDLSSPNM[Oxidation (M)]ANTVNAALK[GlyGly (K)]PLETLSR_.4;_VPHSLDLSSPNMANTVNAALK[GlyGly (K)]PLETLSR_.4	GlyGly (K)	Q7Z6Z7	157323	2248
BORT	3	HUWE1	Q7Z6Z7	Q7Z6Z7	1.08026e-26	2.48542e-32	154151	Q7Z6Z7_M2239_M1_2	LDLSSPNMANTVNAA	_VPHSLDLSSPNM[Oxidation (M)]ANTVNAALK[GlyGly (K)]PLETLSR_.4	Oxidation (M)	Q7Z6Z7	138613	2239
BORT	3	HUWE1	Q7Z6Z7	Q7Z6Z7	1.08026e-26	2.48542e-32	154151	Q7Z6Z7_K2172_M1_0	AMAESTEKHARLQAV	_ALAM[Oxidation (M)]AESTEK[GlyGly (K)]HAR_.3;_ALAMAESTEK[GlyGly (K)]HAR_.4;_ALAM[Oxidation (M)]AESTEK[GlyGly (K)]HAR_.4;_ALAMAESTEK[GlyGly (K)]HAR_.3	GlyGly (K)	Q7Z6Z7	92040.5	2172
BORT	3	HUWE1	Q7Z6Z7	Q7Z6Z7	1.08026e-26	2.48542e-32	154151	Q7Z6Z7_M2166_M1_2	ALGRALAMAESTEKH	_ALAM[Oxidation (M)]AESTEK[GlyGly (K)]HAR_.3;_ALAM[Oxidation (M)]AESTEK[GlyGly (K)]HAR_.4	Oxidation (M)	Q7Z6Z7	68176.6	2166
BORT	3	HUWE1	Q7Z6Z7	Q7Z6Z7	1.08026e-26	2.48542e-32	154151	Q7Z6Z7_K3621_M1_0	GTRDTVLKLLLNGAR	_DTVLK[GlyGly (K)]LLLNGAR_.3;_DTVLK[GlyGly (K)]LLLNGAR_.2	GlyGly (K)	Q7Z6Z7	62788.6	3621
BORT	3	HUWE1	Q7Z6Z7	Q7Z6Z7	1.08026e-26	2.48542e-32	154151	Q7Z6Z7_K517_M1_0	SMLNFLKKAIQDPAF	_K[GlyGly (K)]AIQDPAFSDGIR_.3;_K[GlyGly (K)]AIQDPAFSDGIR_.2	GlyGly (K)	Q7Z6Z7	45080.5	517
BORT	3	HUWE1	Q7Z6Z7	Q7Z6Z7	1.08026e-26	2.48542e-32	154151	Q7Z6Z7_K1037_M1_0	SDSKGKSKITPAMAA	_SK[GlyGly (K)]ITPAMAAR_.3;_SK[GlyGly (K)]ITPAMAAR_.2	GlyGly (K)	Q7Z6Z7	30415.5	1037
BORT	3	HUWE1	Q7Z6Z7	Q7Z6Z7	1.08026e-26	2.48542e-32	154151	Q7Z6Z7_K674_M1_0	MRHQPTLKTDATTAI	_HQPTLK[GlyGly (K)]TDATTAIIK_.3	GlyGly (K)	Q7Z6Z7	35334.2	674
BORT	3	HUWE1	Q7Z6Z7	Q7Z6Z7	1.08026e-26	2.48542e-32	154151	Q7Z6Z7_M1710_M1_2	TLEESKEMDIKRKEN	_TLEESK[GlyGly (K)]EM[Oxidation (M)]DIK_.3;_TLEESK[GlyGly (K)]EM[Oxidation (M)]DIK_.2	Oxidation (M)	Q7Z6Z7	23526.8	1710
BORT	3	HUWE1	Q7Z6Z7	Q7Z6Z7	1.08026e-26	2.48542e-32	154151	Q7Z6Z7_K1708_M1_0	EKTLEESKEMDIKRK	_TLEESK[GlyGly (K)]EM[Oxidation (M)]DIK_.3;_TLEESK[GlyGly (K)]EMDIK_.2;_TLEESK[GlyGly (K)]EM[Oxidation (M)]DIK_.2;_TLEESK[GlyGly (K)]EMDIK_.3	GlyGly (K)	Q7Z6Z7	25244.4	1708
BORT	3	HUWE1	Q7Z6Z7	Q7Z6Z7	1.08026e-26	2.48542e-32	154151	Q7Z6Z7_K1497_M1_0	EAADVLIKAALPLTT	_QVVNQVWEAADVLIK[GlyGly (K)]AALPLTTSDTK_.3	GlyGly (K)	Q7Z6Z7	17394	1497
BORT	3	HUWE1	Q7Z6Z7	Q7Z6Z7	1.08026e-26	2.48542e-32	154151	Q7Z6Z7_K4190_M1_0	VCEVRDLKPNGANIL	_DLK[GlyGly (K)]PNGANILVTEENKK_.3;_DLK[GlyGly (K)]PNGANILVTEENKK_.4	GlyGly (K)	Q7Z6Z7	8000.13	4190
BORT	3	HUWE1	Q7Z6Z7	Q7Z6Z7	1.08026e-26	2.48542e-32	154151	Q7Z6Z7_K4203_M1_0	ILVTEENKKEYVHLV	_DLKPNGANILVTEENK[GlyGly (K)]K_.3	GlyGly (K)	Q7Z6Z7	3565.85	4203
BORT	3	HUWE1	Q7Z6Z7	Q7Z6Z7	1.08026e-26	2.48542e-32	154151	Q7Z6Z7_K1572_M1_0	QPCLQAAKEQKEVQT	_LLEVVQPC[Carbamidomethyl (C)]LQAAK[GlyGly (K)]EQK_.3	GlyGly (K)	Q7Z6Z7	33276.9	1572
BORT	3	HUWE1	Q7Z6Z7	Q7Z6Z7	1.08026e-26	2.48542e-32	154151	Q7Z6Z7_C1567_M1_1	LLEVVQPCLQAAKEQ	_LLEVVQPC[Carbamidomethyl (C)]LQAAK[GlyGly (K)]EQK_.3	Carbamidomethyl (C)	Q7Z6Z7	33276.9	1567
BORT	3	HUWE1	Q7Z6Z7	Q7Z6Z7	1.08026e-26	2.48542e-32	154151	Q7Z6Z7_M1803_M1_2	AELKSTRMILNLTQS	_M[Oxidation (M)]ILNLTQSSGFNGFTPLVTLLLR_.3	Oxidation (M)	Q7Z6Z7	2412.82	1803
BORT	3	HUWE1	Q7Z6Z7	Q7Z6Z7	1.08026e-26	2.48542e-32	154151	Q7Z6Z7_K3409_M1_0	RKGKNSVKSVPVSAG	_NSVK[GlyGly (K)]SVPVSAGGEGETSPYSLEASPLGQLMNMLSHPVIR_.4;_NSVK[GlyGly (K)]SVPVSAGGEGETSPYSLEASPLGQLM[Oxidation (M)]NM[Oxidation (M)]LSHPVIR_.4	GlyGly (K)	Q7Z6Z7	12456.8	3409
BORT	3	HUWE1	Q7Z6Z7	Q7Z6Z7	1.08026e-26	2.48542e-32	154151	Q7Z6Z7_M3437_M2_2	PLGQLMNMLSHPVIR	_NSVK[GlyGly (K)]SVPVSAGGEGETSPYSLEASPLGQLM[Oxidation (M)]NM[Oxidation (M)]LSHPVIR_.4	Oxidation (M)	Q7Z6Z7	10346.8	3437
BORT	3	HUWE1	Q7Z6Z7	Q7Z6Z7	1.08026e-26	2.48542e-32	154151	Q7Z6Z7_M3435_M2_2	ASPLGQLMNMLSHPV	_NSVK[GlyGly (K)]SVPVSAGGEGETSPYSLEASPLGQLM[Oxidation (M)]NM[Oxidation (M)]LSHPVIR_.4	Oxidation (M)	Q7Z6Z7	10346.8	3435
BORT	3	HUWE1	Q7Z6Z7	Q7Z6Z7	1.08026e-26	2.48542e-32	154151	Q7Z6Z7_C1421_M1_1	QEEEEAKCLEKFQDA	_QEEEEAK[GlyGly (K)]C[Carbamidomethyl (C)]LEK_.3	Carbamidomethyl (C)	Q7Z6Z7	10526.6	1421
BORT	3	HUWE1	Q7Z6Z7	Q7Z6Z7	1.08026e-26	2.48542e-32	154151	Q7Z6Z7_K1420_M1_0	KQEEEEAKCLEKFQD	_QEEEEAK[GlyGly (K)]C[Carbamidomethyl (C)]LEK_.3	GlyGly (K)	Q7Z6Z7	10526.6	1420
BORT	3	HUWE1	Q7Z6Z7	Q7Z6Z7	1.08026e-26	2.48542e-32	154151	Q7Z6Z7_C1252_M1_1	TQKAAFTCIKNLWNR	_FLVVTQK[GlyGly (K)]AAFTC[Carbamidomethyl (C)]IK_.3	Carbamidomethyl (C)	Q7Z6Z7	5450.42	1252
BORT	3	HUWE1	Q7Z6Z7	Q7Z6Z7	1.08026e-26	2.48542e-32	154151	Q7Z6Z7_K1247_M1_0	RFLVVTQKAAFTCIK	_FLVVTQK[GlyGly (K)]AAFTC[Carbamidomethyl (C)]IK_.3	GlyGly (K)	Q7Z6Z7	5450.42	1247
BORT	3	HUWE1	Q7Z6Z7	Q7Z6Z7	1.08026e-26	2.48542e-32	154151	Q7Z6Z7_M91_M1_2	PEREQLKMLLLAVLN	_M[Oxidation (M)]LLLAVLNFTALLIEYSFSR_.3	Oxidation (M)	Q7Z6Z7	463.175	91
BORT	3	HUWE1	Q7Z6Z7	Q7Z6Z7	1.08026e-26	2.48542e-32	154151	Q7Z6Z7_K4014_M1_0	RLDEGLRKEDMAVHV	_K[GlyGly (K)]EDMAVHVR_.3	GlyGly (K)	Q7Z6Z7	4473.68	4014
BORT	3	HUWE1	Q7Z6Z7	Q7Z6Z7	1.08026e-26	2.48542e-32	154151	Q7Z6Z7_K632_M1_0	QPFERLFKVLLSPDY	_LFK[GlyGly (K)]VLLSPDYLPAMR_.3	GlyGly (K)	Q7Z6Z7	1221.23	632
BORT	3	HUWE1	Q7Z6Z7	Q7Z6Z7	1.08026e-26	2.48542e-32	154151	Q7Z6Z7_K1295_M2_0	RERLSKEKEGSRGEE	_LSK[GlyGly (K)]EK[GlyGly (K)]EGSRGEEDTGQEEGGSR_.4	GlyGly (K)	Q7Z6Z7	2972.27	1295
BORT	3	HUWE1	Q7Z6Z7	Q7Z6Z7	1.08026e-26	2.48542e-32	154151	Q7Z6Z7_K1293_M2_0	VIRERLSKEKEGSRG	_LSK[GlyGly (K)]EK[GlyGly (K)]EGSRGEEDTGQEEGGSR_.4	GlyGly (K)	Q7Z6Z7	2972.27	1293
BORT	3	HUWE1	Q7Z6Z7	Q7Z6Z7	1.08026e-26	2.48542e-32	154151	Q7Z6Z7_K2157_M1_0	VALVNEVKAALGRAL	_LFLASLAAAGSGTDAQVALVNEVK[GlyGly (K)]AALGR_.3	GlyGly (K)	Q7Z6Z7	605.242	2157
BORT	3	HUWE1	Q7Z6Z7	Q7Z6Z7	1.08026e-26	2.48542e-32	154151	Q7Z6Z7_M3275_M1_2	PLDLLHKMESKSSNQ	_SC[Carbamidomethyl (C)]GSSSHENRPLDLLHK[GlyGly (K)]M[Oxidation (M)]ESK_.4	Oxidation (M)	Q7Z6Z7	409.118	3275
BORT	3	HUWE1	Q7Z6Z7	Q7Z6Z7	1.08026e-26	2.48542e-32	154151	Q7Z6Z7_K3274_M1_0	RPLDLLHKMESKSSN	_SC[Carbamidomethyl (C)]GSSSHENRPLDLLHK[GlyGly (K)]M[Oxidation (M)]ESK_.4	GlyGly (K)	Q7Z6Z7	409.118	3274
BORT	3	HUWE1	Q7Z6Z7	Q7Z6Z7	1.08026e-26	2.48542e-32	154151	Q7Z6Z7_K1608_M1_0	KRRAQMTKYLQSNSN	_AQMTK[GlyGly (K)]YLQSNSNNWR_.3;_AQMTK[GlyGly (K)]YLQSNSNNWR_.2	GlyGly (K)	Q7Z6Z7	12240.9	1608
BORT	3	HUWE1	Q7Z6Z7	Q7Z6Z7	1.08026e-26	2.48542e-32	154151	Q7Z6Z7_C349_M1_1	KLSSIIDCTGTASYH	_TPK[GlyGly (K)]LSSIIDC[Carbamidomethyl (C)]TGTASYHGFLPVLVR_.4	Carbamidomethyl (C)	Q7Z6Z7	4625.09	349
BORT	3	HUWE1	Q7Z6Z7	Q7Z6Z7	1.08026e-26	2.48542e-32	154151	Q7Z6Z7_K342_M1_0	VHLERTPKLSSIIDC	_TPK[GlyGly (K)]LSSIIDC[Carbamidomethyl (C)]TGTASYHGFLPVLVR_.4	GlyGly (K)	Q7Z6Z7	4625.09	342
BORT	3	HUWE1	Q7Z6Z7	Q7Z6Z7	1.08026e-26	2.48542e-32	154151	Q7Z6Z7_K1581_M1_0	QKEVQTPKWITPVLL	_EVQTPK[GlyGly (K)]WITPVLLLIDFYEK_.3	GlyGly (K)	Q7Z6Z7	4741.06	1581
BORT	3	HUWE1	Q7Z6Z7	Q7Z6Z7	1.08026e-26	2.48542e-32	154151	Q7Z6Z7_K1840_M1_0	TLRHTMEKVVRSAAT	_HTMEK[GlyGly (K)]VVR_.3	GlyGly (K)	Q7Z6Z7	892.108	1840
BORT	3	PLEKHH3	Q7Z736	Q7Z736	1.27161e-16	3.47929e-26	32164.7	Q7Z736_K137_M1_0	DQFSSSGKGARRLGS	_DSLDQFSSSGK[GlyGly (K)]GAR_.3;_DSLDQFSSSGK[GlyGly (K)]GAR_.2	GlyGly (K)	Q7Z736	64329.4	137
BORT	3	PLEKHH3	Q7Z736	Q7Z736	1.27161e-16	3.47929e-26	32164.7	Q7Z736_K87_M1_0	TWSLIPEKGLPEDDP	_LQSWEETWSLIPEK[GlyGly (K)]GLPEDDPDIVVK_.3	GlyGly (K)	Q7Z736	15181.2	87
BORT	3	PLEKHH3	Q7Z736	Q7Z736	1.27161e-16	3.47929e-26	32164.7	Q7Z736_K99_M1_0	DDPDIVVKGWLYREP	_GLPEDDPDIVVK[GlyGly (K)]GWLYR_.3	GlyGly (K)	Q7Z736	62281.6	99
BORT	3	PLEKHH3	Q7Z736	Q7Z736	1.27161e-16	3.47929e-26	32164.7	Q7Z736_K201_M1_0	LREVIASKAPLETPT	_EVIASK[GlyGly (K)]APLETPTQLLLR_.3	GlyGly (K)	Q7Z736	97183	201
BORT	3	CTU1	Q7Z7A3	Q7Z7A3	4.74672e-05	8.22714e-11	18975	Q7Z7A3_K62_M1_0	AVGASGGKDSTVLAH	_LLPPGAVVAVGASGGK[GlyGly (K)]DSTVLAHVLR_.4	GlyGly (K)	Q7Z7A3	18975	62
BORT	3	VPS13B	Q7Z7G8	Q7Z7G8	7.64649e-05	0.00030698	1786.22	Q7Z7G8_K2034_M1_0	SFITLQIKDFLNGPA	_SGIPPSFITLQIK[GlyGly (K)]DFLNGPADVNLDISK_.3	GlyGly (K)	Q7Z7G8	1885.75	2034
BORT	3	VPS13B	Q7Z7G8	Q7Z7G8	7.64649e-05	0.00030698	1786.22	Q7Z7G8_K2294_M1_0	VEKNQTFKSEQSSDD	_NQTFK[GlyGly (K)]SEQSSDDLR_.3	GlyGly (K)	Q7Z7G8	1686.7	2294
BORT	3	TMED4	Q7Z7H5	Q7Z7H5	1.35388e-07	4.78996e-15	7295.68	Q7Z7H5_M214_M1_2	ILTGIWQMRHLKSFF	_VLWWSIAQTVILILTGIWQM[Oxidation (M)]R_.3	Oxidation (M)	Q7Z7H5	12957.4	214
BORT	3	LHFPL4	Q7Z7J7	Q7Z7J7	1.58027e-16	3.74208e-18	5814.29	Q7Z7J7_C65_M1_1	YFGLFHYCVGSGLAG	_PGYFGLFHYC[Carbamidomethyl (C)]VGSGLAGR_.3	Carbamidomethyl (C)	Q7Z7J7	5814.29	65
BORT	3	ZER1	Q7Z7L7	Q7Z7L7	3.80231e-14	1.61303e-15	22396.1	Q7Z7L7_K351_M1_0	AYKVSGDKNEEQVLN	_VSGDK[GlyGly (K)]NEEQVLNAIEAYTEHRPEITSR_.5;_VSGDK[GlyGly (K)]NEEQVLNAIEAYTEHRPEITSR_.4	GlyGly (K)	Q7Z7L7	44792.2	351
BORT	3	ZER1	Q7Z7L7	Q7Z7L7	3.80231e-14	1.61303e-15	22396.1	Q7Z7L7_K31_M1_0	TLGYLLDKETLRLHP	_NLDGTLGYLLDK[GlyGly (K)]ETLR_.3	GlyGly (K)	Q7Z7L7	30986.7	31
BORT	3	ZER1	Q7Z7L7	Q7Z7L7	3.80231e-14	1.61303e-15	22396.1	Q7Z7L7_K247_M1_0	RVIVQLHKLRHLDIS	_VIVQLHK[GlyGly (K)]LR_.3	GlyGly (K)	Q7Z7L7	14166.9	247
BORT	3	ZER1	Q7Z7L7	Q7Z7L7	3.80231e-14	1.61303e-15	22396.1	Q7Z7L7_K346_M1_0	LTHIPAYKVSGDKNE	_LTHIPAYK[GlyGly (K)]VSGDK_.3;_LTHIPAYK[GlyGly (K)]VSGDK_.4	GlyGly (K)	Q7Z7L7	44816.2	346
BORT	3	ZER1	Q7Z7L7	Q7Z7L7	3.80231e-14	1.61303e-15	22396.1	Q7Z7L7_K313_M1_0	QTSIEPSKSSIIPFR	_M[Oxidation (M)]EEEAGQTSIEPSK[GlyGly (K)]SSIIPFR_.3;_MEEEAGQTSIEPSK[GlyGly (K)]SSIIPFR_.3	GlyGly (K)	Q7Z7L7	94022.5	313
BORT	3	ZER1	Q7Z7L7	Q7Z7L7	3.80231e-14	1.61303e-15	22396.1	Q7Z7L7_M300_M1_2	ENCSISKMEEEAGQT	_M[Oxidation (M)]EEEAGQTSIEPSK[GlyGly (K)]SSIIPFR_.3	Oxidation (M)	Q7Z7L7	92127.4	300
BORT	3	ZER1	Q7Z7L7	Q7Z7L7	3.80231e-14	1.61303e-15	22396.1	Q7Z7L7_K119_M1_0	NCEKLSAKSLQTLRS	_LSAK[GlyGly (K)]SLQTLR_.3;_LSAK[GlyGly (K)]SLQTLR_.2	GlyGly (K)	Q7Z7L7	60632.5	119
BORT	3	ZER1	Q7Z7L7	Q7Z7L7	3.80231e-14	1.61303e-15	22396.1	Q7Z7L7_K263_M1_0	DRLSSYYKFKLTREV	_LSSYYK[GlyGly (K)]FK_.2	GlyGly (K)	Q7Z7L7	9348.46	263
BORT	3	ZER1	Q7Z7L7	Q7Z7L7	3.80231e-14	1.61303e-15	22396.1	Q7Z7L7_K723_M1_0	KYCPLLIKEGGMPLL	_YC[Carbamidomethyl (C)]PLLIK[GlyGly (K)]EGGMPLLR_.3	GlyGly (K)	Q7Z7L7	836.672	723
BORT	3	ZER1	Q7Z7L7	Q7Z7L7	3.80231e-14	1.61303e-15	22396.1	Q7Z7L7_C718_M1_1	SVYPDKYCPLLIKEG	_YC[Carbamidomethyl (C)]PLLIK[GlyGly (K)]EGGMPLLR_.3	Carbamidomethyl (C)	Q7Z7L7	836.672	718
BORT	3	MEGF8	Q7Z7M0	Q7Z7M0	8.26899e-13	0.000145881	527.802	Q7Z7M0_K1610_M1_0	TLQWRQEKAPQTVEL	_QEK[GlyGly (K)]APQTVELPAVAGHTLTAR_.4	GlyGly (K)	Q7Z7M0	27202.9	1610
BORT	3	MEGF8	Q7Z7M0	Q7Z7M0	8.26899e-13	0.000145881	527.802	Q7Z7M0_K778_M1_0	RWVAHQEKETRRLQR	_WVAHQEK[GlyGly (K)]ETR_.3	GlyGly (K)	Q7Z7M0	1745.96	778
BORT	3	MEGF8	Q7Z7M0	Q7Z7M0	8.26899e-13	0.000145881	527.802	Q7Z7M0_C950_M2_1	PEECPPLCSQRLTCE	_GALK[GlyGly (K)]SPEEC[Carbamidomethyl (C)]PPLC[Carbamidomethyl (C)]SQR_.3	Carbamidomethyl (C)	Q7Z7M0	628.27	950
BORT	3	MEGF8	Q7Z7M0	Q7Z7M0	8.26899e-13	0.000145881	527.802	Q7Z7M0_C946_M2_1	ALKSPEECPPLCSQR	_GALK[GlyGly (K)]SPEEC[Carbamidomethyl (C)]PPLC[Carbamidomethyl (C)]SQR_.3	Carbamidomethyl (C)	Q7Z7M0	628.27	946
BORT	3	MEGF8	Q7Z7M0	Q7Z7M0	8.26899e-13	0.000145881	527.802	Q7Z7M0_K941_M1_0	GRGRGALKSPEECPP	_GALK[GlyGly (K)]SPEEC[Carbamidomethyl (C)]PPLC[Carbamidomethyl (C)]SQR_.3	GlyGly (K)	Q7Z7M0	628.27	941
BORT	3	RALYL	Q86SE5	Q86SE5	5.27401e-09	1.42873e-16	12286.6	Q86SE5_K34_M1_0	NLNTAIVKKVDIEAI	_VFIGNLNTAIVK[GlyGly (K)]K_.3	GlyGly (K)	Q86SE5	10040.9	34
BORT	3	SCD5	Q86SK9	Q86SK9	3.50015e-19	1.49254e-39	25691.4	Q86SK9_M53_M1_2	VWRNVVLMSLLHLGA	_NVVLM[Oxidation (M)]SLLHLGAVYSLVLIPK_.3	Oxidation (M)	Q86SK9	5888.95	53
BORT	3	SCD5	Q86SK9	Q86SK9	3.50015e-19	1.49254e-39	25691.4	Q86SK9_K173_M1_0	DVIEKGRKLDVTDLL	_K[GlyGly (K)]LDVTDLLADPVVR_.3;_K[GlyGly (K)]LDVTDLLADPVVR_.2	GlyGly (K)	Q86SK9	97613.6	173
BORT	3	SCD5	Q86SK9	Q86SK9	3.50015e-19	1.49254e-39	25691.4	Q86SK9_K17_M1_0	KIPFCDAKEEIRAGL	_IPFC[Carbamidomethyl (C)]DAK[GlyGly (K)]EEIR_.3;_IPFC[Carbamidomethyl (C)]DAK[GlyGly (K)]EEIR_.2	GlyGly (K)	Q86SK9	60530.4	17
BORT	3	SCD5	Q86SK9	Q86SK9	3.50015e-19	1.49254e-39	25691.4	Q86SK9_C14_M1_1	DAGKIPFCDAKEEIR	_IPFC[Carbamidomethyl (C)]DAK[GlyGly (K)]EEIR_.3;_IPFC[Carbamidomethyl (C)]DAK[GlyGly (K)]EEIR_.2;_PGPATDAGK[GlyGly (K)]IPFC[Carbamidomethyl (C)]DAK_.3	Carbamidomethyl (C)	Q86SK9	86472.3	14
BORT	3	SCD5	Q86SK9	Q86SK9	3.50015e-19	1.49254e-39	25691.4	Q86SK9_K10_M1_0	GPATDAGKIPFCDAK	_PGPATDAGK[GlyGly (K)]IPFC[Carbamidomethyl (C)]DAK_.3	GlyGly (K)	Q86SK9	25941.9	10
BORT	3	SCD5	Q86SK9	Q86SK9	3.50015e-19	1.49254e-39	25691.4	Q86SK9_K136_M1_0	RDHRAHHKYSETDAD	_AHHK[GlyGly (K)]YSETDADPHNAR_.4;_AHHK[GlyGly (K)]YSETDADPHNAR_.5	GlyGly (K)	Q86SK9	10457.5	136
BORT	3	SCD5	Q86SK9	Q86SK9	3.50015e-19	1.49254e-39	25691.4	Q86SK9_K315_M1_0	TDRKRATKPMIEARK	_RATK[GlyGly (K)]PMIEAR_.3	GlyGly (K)	Q86SK9	3027.48	315
BORT	3	DHDDS	Q86SQ9	Q86SQ9	8.30238e-11	2.73846e-06	4869.8	Q86SQ9_K87_M1_0	IENFKRSKSEVDGLM	_SK[GlyGly (K)]SEVDGLMDLAR_.2;_SK[GlyGly (K)]SEVDGLMDLAR_.3	GlyGly (K)	Q86SQ9	9739.6	87
BORT	3	DHDDS	Q86SQ9	Q86SQ9	8.30238e-11	2.73846e-06	4869.8	Q86SQ9_K320_M1_0	FLQALELKRADWLAR	_VQGFLQALELK[GlyGly (K)]R_.3	GlyGly (K)	Q86SQ9	33166.8	320
BORT	3	DHDDS	Q86SQ9	Q86SQ9	8.30238e-11	2.73846e-06	4869.8	Q86SQ9_K57_M1_0	GHSQGFNKLAETLRW	_QEGHSQGFNK[GlyGly (K)]LAETLR_.4	GlyGly (K)	Q86SQ9	481.061	57
BORT	3	DHDDS	Q86SQ9	Q86SQ9	8.30238e-11	2.73846e-06	4869.8	Q86SQ9_K143_M1_0	AQAVQATKNYNKCFL	_VLGDLHLLPLDLQELIAQAVQATK[GlyGly (K)]NYNK_.4	GlyGly (K)	Q86SQ9	346.598	143
BORT	3	TRAPPC6B	Q86SZ2	Q86SZ2	8.8579e-08	6.05454e-05	2700.84	Q86SZ2_C123_M1_1	SKYLAFTCGLIRGGL	_YLAFTC[Carbamidomethyl (C)]GLIR_.2	Carbamidomethyl (C)	Q86SZ2	2700.84	123
BORT	3	PIP4P1	Q86T03	Q86T03	3.01093e-08	1.93627e-12	1445.53	Q86T03_K114_M1_0	CNEATPIKNAPPGKK	_C[Carbamidomethyl (C)]GVC[Carbamidomethyl (C)]NEATPIK[GlyGly (K)]NAPPGK_.3	GlyGly (K)	Q86T03	45706.7	114
BORT	3	PIP4P1	Q86T03	Q86T03	3.01093e-08	1.93627e-12	1445.53	Q86T03_C107_M2_1	HVVKCGVCNEATPIK	_C[Carbamidomethyl (C)]GVC[Carbamidomethyl (C)]NEATPIK[GlyGly (K)]NAPPGK_.3	Carbamidomethyl (C)	Q86T03	45706.7	107
BORT	3	PIP4P1	Q86T03	Q86T03	3.01093e-08	1.93627e-12	1445.53	Q86T03_C104_M2_1	MHQHVVKCGVCNEAT	_C[Carbamidomethyl (C)]GVC[Carbamidomethyl (C)]NEATPIK[GlyGly (K)]NAPPGK_.3	Carbamidomethyl (C)	Q86T03	45706.7	104
BORT	3	PIP4P1	Q86T03	Q86T03	3.01093e-08	1.93627e-12	1445.53	Q86T03_K96_M1_0	SLINVEGKMHQHVVK	_VC[Carbamidomethyl (C)]QSLINVEGK[GlyGly (K)]MHQHVVK_.5;_VC[Carbamidomethyl (C)]QSLINVEGK[GlyGly (K)]MHQHVVK_.4	GlyGly (K)	Q86T03	1710.73	96
BORT	3	PIP4P1	Q86T03	Q86T03	3.01093e-08	1.93627e-12	1445.53	Q86T03_C87_M1_1	PMITCRVCQSLINVE	_VC[Carbamidomethyl (C)]QSLINVEGK[GlyGly (K)]MHQHVVK_.5;_VC[Carbamidomethyl (C)]QSLINVEGK[GlyGly (K)]MHQHVVK_.4	Carbamidomethyl (C)	Q86T03	1710.73	87
BORT	3	USP37	Q86T82	Q86T82	1.62337e-05	1.42021e-12	1989.71	Q86T82_K68_M1_0	VLRPSGAKQSRLMLT	_NVVLRPSGAK[GlyGly (K)]QSR_.3	GlyGly (K)	Q86T82	3398.98	68
BORT	3	USP37	Q86T82	Q86T82	1.62337e-05	1.42021e-12	1989.71	Q86T82_K452_M1_0	EKLNKTWKTEPVSGE	_TWK[GlyGly (K)]TEPVSGEENSPDISATR_.3	GlyGly (K)	Q86T82	580.451	452
BORT	3	PEG10	Q86TG7	Q86TG7	8.67271e-20	8.45927e-21	126442	Q86TG7_K136_M1_0	AARWASAKLERSHYL	_WASAK[GlyGly (K)]LER_.3;_WASAK[GlyGly (K)]LER_.2	GlyGly (K)	Q86TG7	292877	136
BORT	3	PEG10	Q86TG7	Q86TG7	8.67271e-20	8.45927e-21	126442	Q86TG7_K36_M1_0	NLQSQVQKLTEENTT	_QSEENNNLQSQVQK[GlyGly (K)]LTEENTTLR_.3	GlyGly (K)	Q86TG7	126442	36
BORT	3	PEG10	Q86TG7	Q86TG7	8.67271e-20	8.45927e-21	126442	Q86TG7_K586_M2_0	GAQVLQVKRGWKLQV	_NVK[GlyGly (K)]DGLITPTIAPNGAQVLQVK[GlyGly (K)]R_.4;_NVK[GlyGly (K)]DGLITPTIAPNGAQVLQVK[GlyGly (K)]R_.3	GlyGly (K)	Q86TG7	66471.2	586
BORT	3	PEG10	Q86TG7	Q86TG7	8.67271e-20	8.45927e-21	126442	Q86TG7_K567_M2_0	DFVARNVKDGLITPT	_NVK[GlyGly (K)]DGLITPTIAPNGAQVLQVK[GlyGly (K)]R_.4;_NVK[GlyGly (K)]DGLITPTIAPNGAQVLQVK[GlyGly (K)]R_.3	GlyGly (K)	Q86TG7	66471.2	567
BORT	3	PEG10	Q86TG7	Q86TG7	8.67271e-20	8.45927e-21	126442	Q86TG7_K22_M1_0	NLREKVMKQSEENNN	_VMK[GlyGly (K)]QSEENNNLQSQVQK_.3;_VM[Oxidation (M)]K[GlyGly (K)]QSEENNNLQSQVQK_.3	GlyGly (K)	Q86TG7	13016.3	22
BORT	3	PEG10	Q86TG7	Q86TG7	8.67271e-20	8.45927e-21	126442	Q86TG7_M21_M1_2	NNLREKVMKQSEENN	_VM[Oxidation (M)]K[GlyGly (K)]QSEENNNLQSQVQK_.3;_EK[GlyGly (K)]VM[Oxidation (M)]K[GlyGly (K)]QSEENNNLQSQVQK_.4	Oxidation (M)	Q86TG7	4694.53	21
BORT	3	PEG10	Q86TG7	Q86TG7	8.67271e-20	8.45927e-21	126442	Q86TG7_K586_M1_0	GAQVLQVKRGWKLQV	_DGLITPTIAPNGAQVLQVK[GlyGly (K)]R_.3;_DGLITPTIAPNGAQVLQVK[GlyGly (K)]R_.2	GlyGly (K)	Q86TG7	326720	586
BORT	3	PEG10	Q86TG7	Q86TG7	8.67271e-20	8.45927e-21	126442	Q86TG7_K567_M1_0	DFVARNVKDGLITPT	_NVK[GlyGly (K)]DGLITPTIAPNGAQVLQVK_.3;_NVK[GlyGly (K)]DGLITPTIAPNGAQVLQVK_.2	GlyGly (K)	Q86TG7	821045	567
BORT	3	PEG10	Q86TG7	Q86TG7	8.67271e-20	8.45927e-21	126442	Q86TG7_M671_M1_2	RSLYVPVMITWNPHW	_SLYVPVM[Oxidation (M)]ITWNPHWYR_.3	Oxidation (M)	Q86TG7	10343.8	671
BORT	3	PEG10	Q86TG7	Q86TG7	8.67271e-20	8.45927e-21	126442	Q86TG7_C234_M1_1	LSALIGQCIHIERRL	_SLSALIGQC[Carbamidomethyl (C)]IHIER_.3	Carbamidomethyl (C)	Q86TG7	454.311	234
BORT	3	PEG10	Q86TG7	Q86TG7	8.67271e-20	8.45927e-21	126442	Q86TG7_K22_M2_0	NLREKVMKQSEENNN	_EK[GlyGly (K)]VM[Oxidation (M)]K[GlyGly (K)]QSEENNNLQSQVQK_.4	GlyGly (K)	Q86TG7	473.81	22
BORT	3	PEG10	Q86TG7	Q86TG7	8.67271e-20	8.45927e-21	126442	Q86TG7_K19_M2_0	EINNLREKVMKQSEE	_EK[GlyGly (K)]VM[Oxidation (M)]K[GlyGly (K)]QSEENNNLQSQVQK_.4	GlyGly (K)	Q86TG7	473.81	19
BORT	3	DPP9	Q86TI2	Q86TI2	8.5278e-26	3.67002e-19	2774.47	Q86TI2_M738_M1_2	YGGFLSLMGLIHKPQ	_VAIHGWSYGGFLSLM[Oxidation (M)]GLIHKPQVFK_.5;_VAIHGWSYGGFLSLM[Oxidation (M)]GLIHKPQVFK_.4	Oxidation (M)	Q86TI2	6006.26	738
BORT	3	DPP9	Q86TI2	Q86TI2	8.5278e-26	3.67002e-19	2774.47	Q86TI2_K587_M1_0	PDDDPLHKQPRFWAS	_LSGPDDDPLHK[GlyGly (K)]QPR_.4;_LSGPDDDPLHK[GlyGly (K)]QPR_.3	GlyGly (K)	Q86TI2	13557.2	587
BORT	3	DPP9	Q86TI2	Q86TI2	8.5278e-26	3.67002e-19	2774.47	Q86TI2_C162_M1_1	ASNSLFHCRDGGKNG	_LGVFGITSYDFHSESGLFLFQASNSLFHC[Carbamidomethyl (C)]R_.4	Carbamidomethyl (C)	Q86TI2	214.025	162
BORT	3	SYVN1	Q86TM6	Q86TM6	3.72764e-09	5.52398e-06	738.579	Q86TM6_M8_M2_2	MFRTAVMMAASLALT	_TAVM[Oxidation (M)]M[Oxidation (M)]AASLALTGAVVAHAYYLK_.3	Oxidation (M)	Q86TM6	1625.39	8
BORT	3	SYVN1	Q86TM6	Q86TM6	3.72764e-09	5.52398e-06	738.579	Q86TM6_M7_M2_2	_MFRTAVMMAASLAL	_TAVM[Oxidation (M)]M[Oxidation (M)]AASLALTGAVVAHAYYLK_.3	Oxidation (M)	Q86TM6	1625.39	7
BORT	3	PRUNE1	Q86TP1	Q86TP1	7.62574e-10	2.55728e-19	7946.22	Q86TP1_M255_M1_2	VAISAIYMDLEAFLQ	_VAISAIYM[Oxidation (M)]DLEAFLQR_.3;_VAISAIYM[Oxidation (M)]DLEAFLQR_.2	Oxidation (M)	Q86TP1	44772.5	255
BORT	3	PRUNE1	Q86TP1	Q86TP1	7.62574e-10	2.55728e-19	7946.22	Q86TP1_C27_M1_1	VVLGNEACDLDSTVS	_PLHVVLGNEAC[Carbamidomethyl (C)]DLDSTVSALALAFYLAK_.3	Carbamidomethyl (C)	Q86TP1	803.193	27
BORT	3	PRUNE1	Q86TP1	Q86TP1	7.62574e-10	2.55728e-19	7946.22	Q86TP1_K220_M1_0	DIFDSLQKAKFDVSG	_RNDIFDSLQK[GlyGly (K)]AK_.3	GlyGly (K)	Q86TP1	7146.64	220
BORT	3	ARMH4	Q86TY3	Q86TY3	8.60361e-05	2.83827e-07	1449.64	Q86TY3_M714_M2_2	KAGYMSGMLVPVGVG	_AGYM[Oxidation (M)]SGM[Oxidation (M)]LVPVGVGIAGALFILGALYSIK_.3	Oxidation (M)	Q86TY3	1449.64	714
BORT	3	ARMH4	Q86TY3	Q86TY3	8.60361e-05	2.83827e-07	1449.64	Q86TY3_M711_M2_2	LKDKAGYMSGMLVPV	_AGYM[Oxidation (M)]SGM[Oxidation (M)]LVPVGVGIAGALFILGALYSIK_.3	Oxidation (M)	Q86TY3	1449.64	711
BORT	3	NOP9	Q86U38	Q86U38	4.18472e-19	3.63192e-16	10900.8	Q86U38_K243_M1_0	KTPAQECKPADFEVP	_TPAQEC[Carbamidomethyl (C)]K[GlyGly (K)]PADFEVPETFLNR_.3	GlyGly (K)	Q86U38	23035.2	243
BORT	3	NOP9	Q86U38	Q86U38	4.18472e-19	3.63192e-16	10900.8	Q86U38_C242_M1_1	QKTPAQECKPADFEV	_TPAQEC[Carbamidomethyl (C)]K[GlyGly (K)]PADFEVPETFLNR_.3;_GSQSSEAQK[GlyGly (K)]TPAQEC[Carbamidomethyl (C)]K_.3	Carbamidomethyl (C)	Q86U38	24170.1	242
BORT	3	NOP9	Q86U38	Q86U38	4.18472e-19	3.63192e-16	10900.8	Q86U38_K73_M1_0	RRALSALKEAPETGE	_ALSALK[GlyGly (K)]EAPETGEER_.3;_ALSALK[GlyGly (K)]EAPETGEER_.2	GlyGly (K)	Q86U38	21801.6	73
BORT	3	NOP9	Q86U38	Q86U38	4.18472e-19	3.63192e-16	10900.8	Q86U38_K236_M1_0	SQSSEAQKTPAQECK	_GSQSSEAQK[GlyGly (K)]TPAQEC[Carbamidomethyl (C)]K_.3	GlyGly (K)	Q86U38	1134.89	236
BORT	3	NOP9	Q86U38	Q86U38	4.18472e-19	3.63192e-16	10900.8	Q86U38_K625_M1_0	QQQGAVAKRRRALNS	_EAWEQQQGAVAK[GlyGly (K)]R_.3	GlyGly (K)	Q86U38	7353.16	625
BORT	3	PABPN1	Q86U42	Q86U42	9.6833e-09	4.69455e-10	20616	Q86U42_K137_M1_0	EEEAEKLKELQNEVE	_LK[GlyGly (K)]ELQNEVEK_.2;_LK[GlyGly (K)]ELQNEVEK_.3	GlyGly (K)	Q86U42	570.193	137
BORT	3	LDB1	Q86U70	Q86U70	1.27438e-06	6.52355e-15	27642.6	Q86U70_K76_M1_0	YRIFELNKRLQNWTE	_IFELNK[GlyGly (K)]R_.2	GlyGly (K)	Q86U70	54973.2	76
BORT	3	LDB1	Q86U70	Q86U70	1.27438e-06	6.52355e-15	27642.6	Q86U70_C177_M2_1	KPMFTQVCVEGRLYL	_EAFHSNFVSLDC[Carbamidomethyl (C)]DQGSM[Oxidation (M)]VTQHGK[GlyGly (K)]PM[Oxidation (M)]FTQVC[Carbamidomethyl (C)]VEGR_.5	Carbamidomethyl (C)	Q86U70	312.102	177
BORT	3	LDB1	Q86U70	Q86U70	1.27438e-06	6.52355e-15	27642.6	Q86U70_M172_M2_2	VTQHGKPMFTQVCVE	_EAFHSNFVSLDC[Carbamidomethyl (C)]DQGSM[Oxidation (M)]VTQHGK[GlyGly (K)]PM[Oxidation (M)]FTQVC[Carbamidomethyl (C)]VEGR_.5	Oxidation (M)	Q86U70	312.102	172
BORT	3	LDB1	Q86U70	Q86U70	1.27438e-06	6.52355e-15	27642.6	Q86U70_K170_M1_0	SMVTQHGKPMFTQVC	_EAFHSNFVSLDC[Carbamidomethyl (C)]DQGSM[Oxidation (M)]VTQHGK[GlyGly (K)]PM[Oxidation (M)]FTQVC[Carbamidomethyl (C)]VEGR_.5	GlyGly (K)	Q86U70	312.102	170
BORT	3	LDB1	Q86U70	Q86U70	1.27438e-06	6.52355e-15	27642.6	Q86U70_M164_M2_2	LDCDQGSMVTQHGKP	_EAFHSNFVSLDC[Carbamidomethyl (C)]DQGSM[Oxidation (M)]VTQHGK[GlyGly (K)]PM[Oxidation (M)]FTQVC[Carbamidomethyl (C)]VEGR_.5	Oxidation (M)	Q86U70	312.102	164
BORT	3	LDB1	Q86U70	Q86U70	1.27438e-06	6.52355e-15	27642.6	Q86U70_C159_M2_1	SNFVSLDCDQGSMVT	_EAFHSNFVSLDC[Carbamidomethyl (C)]DQGSM[Oxidation (M)]VTQHGK[GlyGly (K)]PM[Oxidation (M)]FTQVC[Carbamidomethyl (C)]VEGR_.5	Carbamidomethyl (C)	Q86U70	312.102	159
BORT	3	PBRM1	Q86U86	Q86U86	6.82231e-08	0.0092014	5933.9	Q86U86_K284_M1_0	KKIFYMKKAEIEHHE	_K[GlyGly (K)]AEIEHHEMAK_.3	GlyGly (K)	Q86U86	5933.9	284
BORT	3	MTDH	Q86UE4	Q86UE4	1.6259e-07	4.62341e-18	19935.8	Q86UE4_M24_M1_2	GSARLREMLSVGLGF	_EM[Oxidation (M)]LSVGLGFLR_.2	Oxidation (M)	Q86UE4	72883.2	24
BORT	3	MTDH	Q86UE4	Q86UE4	1.6259e-07	4.62341e-18	19935.8	Q86UE4_K150_M1_0	TPQSVTAKQPPEIDK	_TPQSVTAK[GlyGly (K)]QPPEIDK_.3	GlyGly (K)	Q86UE4	762.912	150
BORT	3	SMG6	Q86US8	Q86US8	3.95108e-13	3.38967e-29	3198.02	Q86US8_K660_M1_0	EKFRQLVKDPNVENP	_QLVK[GlyGly (K)]DPNVENPEQIR_.3	GlyGly (K)	Q86US8	56206.3	660
BORT	3	SMG6	Q86US8	Q86US8	3.95108e-13	3.38967e-29	3198.02	Q86US8_K750_M1_0	SDTANYGKARSWYLK	_EQASDTANYGK[GlyGly (K)]AR_.3	GlyGly (K)	Q86US8	8430.88	750
BORT	3	SMG6	Q86US8	Q86US8	3.95108e-13	3.38967e-29	3198.02	Q86US8_K1376_M1_0	KDFMPASKEEPIRLL	_DFM[Oxidation (M)]PASK[GlyGly (K)]EEPIR_.3;_DFMPASK[GlyGly (K)]EEPIR_.3	GlyGly (K)	Q86US8	7920.52	1376
BORT	3	SMG6	Q86US8	Q86US8	3.95108e-13	3.38967e-29	3198.02	Q86US8_M1372_M1_2	KDKAKDFMPASKEEP	_DFM[Oxidation (M)]PASK[GlyGly (K)]EEPIR_.3	Oxidation (M)	Q86US8	6920.12	1372
BORT	3	SMG6	Q86US8	Q86US8	3.95108e-13	3.38967e-29	3198.02	Q86US8_K464_M1_0	DPNNPDQKPALKTQT	_LWDPNNPDQK[GlyGly (K)]PALK_.3	GlyGly (K)	Q86US8	1817.77	464
BORT	3	SMG6	Q86US8	Q86US8	3.95108e-13	3.38967e-29	3198.02	Q86US8_K995_M1_0	CLLKESAKAQLSSPE	_ESAK[GlyGly (K)]AQLSSPEDQDDQDDIK_.3	GlyGly (K)	Q86US8	844.995	995
BORT	3	SMG6	Q86US8	Q86US8	3.95108e-13	3.38967e-29	3198.02	Q86US8_K1288_M1_0	NELDGLAKGQETDHR	_YILVVPLIVINELDGLAK[GlyGly (K)]GQETDHR_.4	GlyGly (K)	Q86US8	2192.04	1288
BORT	3	USP48	Q86UV5	Q86UV5	8.24757e-13	2.40932e-20	7976.26	Q86UV5_K681_M1_0	KLQQYFPKAPEFPSY	_LQQYFPK[GlyGly (K)]APEFPSYK_.3	GlyGly (K)	Q86UV5	7976.26	681
BORT	3	USP48	Q86UV5	Q86UV5	8.24757e-13	2.40932e-20	7976.26	Q86UV5_K276_M1_0	FCENCQSKQNATRKI	_YFC[Carbamidomethyl (C)]ENC[Carbamidomethyl (C)]QSK[GlyGly (K)]QNATR_.3	GlyGly (K)	Q86UV5	7347.11	276
BORT	3	USP48	Q86UV5	Q86UV5	8.24757e-13	2.40932e-20	7976.26	Q86UV5_C273_M2_1	NRYFCENCQSKQNAT	_YFC[Carbamidomethyl (C)]ENC[Carbamidomethyl (C)]QSK[GlyGly (K)]QNATR_.3	Carbamidomethyl (C)	Q86UV5	7347.11	273
BORT	3	USP48	Q86UV5	Q86UV5	8.24757e-13	2.40932e-20	7976.26	Q86UV5_C270_M2_1	EGDNRYFCENCQSKQ	_YFC[Carbamidomethyl (C)]ENC[Carbamidomethyl (C)]QSK[GlyGly (K)]QNATR_.3	Carbamidomethyl (C)	Q86UV5	7347.11	270
BORT	3	USP48	Q86UV5	Q86UV5	8.24757e-13	2.40932e-20	7976.26	Q86UV5_M415_M1_2	HCSRNAYMLVYRLQT	_NAYM[Oxidation (M)]LVYR_.2	Oxidation (M)	Q86UV5	7237.96	415
BORT	3	USP48	Q86UV5	Q86UV5	8.24757e-13	2.40932e-20	7976.26	Q86UV5_C554_M1_1	RLTVKALCKECVVER	_LTVK[GlyGly (K)]ALC[Carbamidomethyl (C)]K_.2	Carbamidomethyl (C)	Q86UV5	733.447	554
BORT	3	USP48	Q86UV5	Q86UV5	8.24757e-13	2.40932e-20	7976.26	Q86UV5_K551_M1_0	GGPRLTVKALCKECV	_LTVK[GlyGly (K)]ALC[Carbamidomethyl (C)]K_.2	GlyGly (K)	Q86UV5	733.447	551
BORT	3	USP48	Q86UV5	Q86UV5	8.24757e-13	2.40932e-20	7976.26	Q86UV5_K473_M1_0	KAKHEEVKELYQRLP	_HEEVK[GlyGly (K)]ELYQR_.3	GlyGly (K)	Q86UV5	2539.37	473
BORT	3	USP48	Q86UV5	Q86UV5	8.24757e-13	2.40932e-20	7976.26	Q86UV5_K9_M1_0	APRLQLEKAAWRWAE	_LQLEK[GlyGly (K)]AAWR_.3	GlyGly (K)	Q86UV5	9925.62	9
BORT	3	N4BP2	Q86UW6	Q86UW6	2.60301e-24	4.91994e-21	16990.5	Q86UW6_K414_M1_0	PTKVWRNKDGTSAYQ	_NK[GlyGly (K)]DGTSAYQVQETPVSQVVR_.3	GlyGly (K)	Q86UW6	16990.5	414
BORT	3	N4BP2	Q86UW6	Q86UW6	2.60301e-24	4.91994e-21	16990.5	Q86UW6_K1459_M1_0	GLDNPEQKSSQRTGK	_FM[Oxidation (M)]QDPSLVGHTGLDNPEQK[GlyGly (K)]SSQR_.4	GlyGly (K)	Q86UW6	33688.3	1459
BORT	3	N4BP2	Q86UW6	Q86UW6	2.60301e-24	4.91994e-21	16990.5	Q86UW6_M1442_M1_2	EVSCGKFMQDPSLVG	_FM[Oxidation (M)]QDPSLVGHTGLDNPEQK[GlyGly (K)]SSQR_.4	Oxidation (M)	Q86UW6	33688.3	1442
BORT	3	N4BP2	Q86UW6	Q86UW6	2.60301e-24	4.91994e-21	16990.5	Q86UW6_K1059_M1_0	KVFNINTKSDVQEAI	_VFNINTK[GlyGly (K)]SDVQEAIPYR_.3	GlyGly (K)	Q86UW6	21712.5	1059
BORT	3	N4BP2	Q86UW6	Q86UW6	2.60301e-24	4.91994e-21	16990.5	Q86UW6_K1632_M1_0	EAFLHQQKRMECYSK	_AEAFLHQQK[GlyGly (K)]R_.3	GlyGly (K)	Q86UW6	4304.7	1632
BORT	3	N4BP2	Q86UW6	Q86UW6	2.60301e-24	4.91994e-21	16990.5	Q86UW6_K636_M1_0	HLEFTEEKNLDVTKE	_HLEFTEEK[GlyGly (K)]NLDVTK_.3	GlyGly (K)	Q86UW6	2953.36	636
BORT	3	N4BP2	Q86UW6	Q86UW6	2.60301e-24	4.91994e-21	16990.5	Q86UW6_K453_M1_0	RGLPGSGKSFLARTL	_GLPGSGK[GlyGly (K)]SFLAR_.2;_GLPGSGK[GlyGly (K)]SFLAR_.3	GlyGly (K)	Q86UW6	30708.8	453
BORT	3	STK32C	Q86UX6	Q86UX6	7.78731e-13	2.30717e-11	10865.4	Q86UX6_C198_M1_1	DTVRLYICEMALALD	_YHLQQNVQFSEDTVRLYIC[Carbamidomethyl (C)]EMALALDYLR_.4	Carbamidomethyl (C)	Q86UX6	10865.4	198
BORT	3	STK32C	Q86UX6	Q86UX6	7.78731e-13	2.30717e-11	10865.4	Q86UX6_K218_M1_0	HIIHRDVKPDNILLD	_DVK[GlyGly (K)]PDNILLDER_.3	GlyGly (K)	Q86UX6	23586.6	218
BORT	3	STK32C	Q86UX6	Q86UX6	7.78731e-13	2.30717e-11	10865.4	Q86UX6_K364_M1_0	LWDHLSEKRVEPGFV	_LSSLQDVQAAPALAGVLWDHLSEK[GlyGly (K)]R_.4	GlyGly (K)	Q86UX6	7702	364
BORT	3	STK32C	Q86UX6	Q86UX6	7.78731e-13	2.30717e-11	10865.4	Q86UX6_K331_M1_0	EMVALLRKLLTVNPE	_K[GlyGly (K)]LLTVNPEHR_.3	GlyGly (K)	Q86UX6	6098.32	331
BORT	3	STK32C	Q86UX6	Q86UX6	7.78731e-13	2.30717e-11	10865.4	Q86UX6_K85_M1_0	RRPVFDDKEDVNFDH	_RPVFDDK[GlyGly (K)]EDVNFDHFQILR_.4	GlyGly (K)	Q86UX6	774.51	85
BORT	3	STK32C	Q86UX6	Q86UX6	7.78731e-13	2.30717e-11	10865.4	Q86UX6_C129_M1_1	KYMNKQQCIERDEVR	_YM[Oxidation (M)]NK[GlyGly (K)]QQC[Carbamidomethyl (C)]IER_.3;_YMNK[GlyGly (K)]QQC[Carbamidomethyl (C)]IER_.3	Carbamidomethyl (C)	Q86UX6	7893.41	129
BORT	3	STK32C	Q86UX6	Q86UX6	7.78731e-13	2.30717e-11	10865.4	Q86UX6_K126_M1_0	YAMKYMNKQQCIERD	_YM[Oxidation (M)]NK[GlyGly (K)]QQC[Carbamidomethyl (C)]IER_.3;_YMNK[GlyGly (K)]QQC[Carbamidomethyl (C)]IER_.3	GlyGly (K)	Q86UX6	7893.41	126
BORT	3	STK32C	Q86UX6	Q86UX6	7.78731e-13	2.30717e-11	10865.4	Q86UX6_M124_M1_2	KMYAMKYMNKQQCIE	_YM[Oxidation (M)]NK[GlyGly (K)]QQC[Carbamidomethyl (C)]IER_.3	Oxidation (M)	Q86UX6	6821.24	124
BORT	3	NAA40	Q86UY6	Q86UY6	6.598e-08	0.00060131	25674.3	Q86UY6_M168_M1_2	LMANSTQMKKVMLTV	_FLIQILQLMANSTQM[Oxidation (M)]K_.3	Oxidation (M)	Q86UY6	218.215	168
BORT	3	AACS	Q86V21	Q86V21	3.34664e-08	0.00194029	8123.37	Q86V21_K85_M1_0	DEVVDTSKGIADVPE	_VYDEVVDTSK[GlyGly (K)]GIADVPEWFK_.3	GlyGly (K)	Q86V21	10623.5	85
BORT	3	AACS	Q86V21	Q86V21	3.34664e-08	0.00194029	8123.37	Q86V21_K646_M1_0	VKQIIAGKAVEQGGA	_QIIAGK[GlyGly (K)]AVEQGGAFSNPETLDLYR_.3	GlyGly (K)	Q86V21	5623.27	646
BORT	3	PNMA8A	Q86V59	Q86V59	1.53238e-13	9.81598e-09	7623.09	Q86V59_K229_M1_0	EDQHEPTKPLVRRAG	_AETPNNWNATEDQHEPTK[GlyGly (K)]PLVR_.4;_AETPNNWNATEDQHEPTK[GlyGly (K)]PLVR_.3	GlyGly (K)	Q86V59	15246.2	229
BORT	3	PNMA8A	Q86V59	Q86V59	1.53238e-13	9.81598e-09	7623.09	Q86V59_K58_M1_0	GPYRVLNKIFVREEN	_VLNK[GlyGly (K)]IFVR_.2	GlyGly (K)	Q86V59	13355.6	58
BORT	3	PNMA8A	Q86V59	Q86V59	1.53238e-13	9.81598e-09	7623.09	Q86V59_K108_M1_0	TQDAEFLKNLNEFLD	_DPTQDAEFLK[GlyGly (K)]NLNEFLDAEGR_.3	GlyGly (K)	Q86V59	5248.66	108
BORT	3	PNMA8A	Q86V59	Q86V59	1.53238e-13	9.81598e-09	7623.09	Q86V59_K346_M1_0	GGHESPPKKKAVAWV	_AEAESPGGASESDQDGGHESPPK[GlyGly (K)]K_.4	GlyGly (K)	Q86V59	555.445	346
BORT	3	ALYREF	Q86V81	Q86V81	9.56088e-10	1.47663e-06	6727.71	Q86V81_K235_M1_0	RGAGRNSKQQLSAEE	_NSK[GlyGly (K)]QQLSAEELDAQLDAYNAR_.3	GlyGly (K)	Q86V81	6727.71	235
BORT	3	ALYREF	Q86V81	Q86V81	9.56088e-10	1.47663e-06	6727.71	Q86V81_K86_M1_0	RPKQLPDKWQHDLFD	_QLPDK[GlyGly (K)]WQHDLFDSGFGGGAGVETGGK_.4	GlyGly (K)	Q86V81	1156.95	86
BORT	3	ALYREF	Q86V81	Q86V81	9.56088e-10	1.47663e-06	6727.71	Q86V81_M176_M2_2	VPLDGRPMNIQLVTS	_AM[Oxidation (M)]K[GlyGly (K)]QYNGVPLDGRPM[Oxidation (M)]NIQLVTSQIDAQR_.4	Oxidation (M)	Q86V81	1003.76	176
BORT	3	ALYREF	Q86V81	Q86V81	9.56088e-10	1.47663e-06	6727.71	Q86V81_K164_M1_0	ADALKAMKQYNGVPL	_AM[Oxidation (M)]K[GlyGly (K)]QYNGVPLDGRPM[Oxidation (M)]NIQLVTSQIDAQR_.4	GlyGly (K)	Q86V81	1003.76	164
BORT	3	ALYREF	Q86V81	Q86V81	9.56088e-10	1.47663e-06	6727.71	Q86V81_M163_M2_2	KADALKAMKQYNGVP	_AM[Oxidation (M)]K[GlyGly (K)]QYNGVPLDGRPM[Oxidation (M)]NIQLVTSQIDAQR_.4	Oxidation (M)	Q86V81	1003.76	163
BORT	3	KBTBD6	Q86V97	Q86V97	3.20322e-14	2.40822e-31	21652.4	Q86V97_C456_M1_1	VKLKEVECYNVKRNQ	_LK[GlyGly (K)]EVEC[Carbamidomethyl (C)]YNVK_.2;_LK[GlyGly (K)]EVEC[Carbamidomethyl (C)]YNVK_.3;_EVEC[Carbamidomethyl (C)]YNVK[GlyGly (K)]R_.3;_EVEC[Carbamidomethyl (C)]YNVK[GlyGly (K)]R_.2	Carbamidomethyl (C)	Q86V97	48749.2	456
BORT	3	KBTBD6	Q86V97	Q86V97	3.20322e-14	2.40822e-31	21652.4	Q86V97_K452_M1_0	PITGVKLKEVECYNV	_LK[GlyGly (K)]EVEC[Carbamidomethyl (C)]YNVK_.2;_LK[GlyGly (K)]EVEC[Carbamidomethyl (C)]YNVK_.3	GlyGly (K)	Q86V97	23653.7	452
BORT	3	KBTBD6	Q86V97	Q86V97	3.20322e-14	2.40822e-31	21652.4	Q86V97_K492_M1_0	YLYALNSKRMFCYDP	_DYLYALNSK[GlyGly (K)]R_.2;_DYLYALNSK[GlyGly (K)]R_.3	GlyGly (K)	Q86V97	60967.3	492
BORT	3	KBTBD6	Q86V97	Q86V97	3.20322e-14	2.40822e-31	21652.4	Q86V97_K27_M1_0	KRPKKIHKPTVSAFF	_IHK[GlyGly (K)]PTVSAFFTGPEELK_.3	GlyGly (K)	Q86V97	21652.4	27
BORT	3	KBTBD6	Q86V97	Q86V97	3.20322e-14	2.40822e-31	21652.4	Q86V97_K460_M1_0	EVECYNVKRNQWALV	_EVEC[Carbamidomethyl (C)]YNVK[GlyGly (K)]R_.3;_EVEC[Carbamidomethyl (C)]YNVK[GlyGly (K)]R_.2	GlyGly (K)	Q86V97	25095.5	460
BORT	3	KBTBD6	Q86V97	Q86V97	3.20322e-14	2.40822e-31	21652.4	Q86V97_K409_M1_0	RTDLWVYKPAQNSWQ	_TDLWVYK[GlyGly (K)]PAQNSWQQLADR_.3	GlyGly (K)	Q86V97	30902.1	409
BORT	3	KBTBD6	Q86V97	Q86V97	3.20322e-14	2.40822e-31	21652.4	Q86V97_M206_M1_2	NFKQLSHMGSIREET	_SQAQSYIAQNFK[GlyGly (K)]QLSHM[Oxidation (M)]GSIR_.4	Oxidation (M)	Q86V97	21648.6	206
BORT	3	KBTBD6	Q86V97	Q86V97	3.20322e-14	2.40822e-31	21652.4	Q86V97_K201_M1_0	SYIAQNFKQLSHMGS	_SQAQSYIAQNFK[GlyGly (K)]QLSHM[Oxidation (M)]GSIR_.4;_SQAQSYIAQNFK[GlyGly (K)]QLSHMGSIR_.4	GlyGly (K)	Q86V97	24561.2	201
BORT	3	KBTBD6	Q86V97	Q86V97	3.20322e-14	2.40822e-31	21652.4	Q86V97_K567_M1_0	RIIKHGQKLLLITSR	_HGQK[GlyGly (K)]LLLITSR_.3	GlyGly (K)	Q86V97	3541.82	567
BORT	3	VPS36	Q86VN1	Q86VN1	2.75615e-19	1.27105e-20	5386.6	Q86VN1_M224_M1_2	FKSYLLSMGIANPVT	_SYLLSM[Oxidation (M)]GIANPVTR_.2	Oxidation (M)	Q86VN1	43636.5	224
BORT	3	VPS36	Q86VN1	Q86VN1	2.75615e-19	1.27105e-20	5386.6	Q86VN1_K107_M1_0	SSKNSYIKLSFKEHG	_NSYIK[GlyGly (K)]LSFK_.2	GlyGly (K)	Q86VN1	2329.68	107
BORT	3	VPS36	Q86VN1	Q86VN1	2.75615e-19	1.27105e-20	5386.6	Q86VN1_K205_M1_0	IANKIKDKQGDITED	_DK[GlyGly (K)]QGDITEDETIR_.3;_DK[GlyGly (K)]QGDITEDETIR_.2	GlyGly (K)	Q86VN1	44691.6	205
BORT	3	VPS36	Q86VN1	Q86VN1	2.75615e-19	1.27105e-20	5386.6	Q86VN1_K218_M1_0	EDETIRFKSYLLSMG	_FK[GlyGly (K)]SYLLSMGIANPVTR_.3	GlyGly (K)	Q86VN1	231.593	218
BORT	3	VPS36	Q86VN1	Q86VN1	2.75615e-19	1.27105e-20	5386.6	Q86VN1_K172_M1_0	EKRKETDKNISEAFE	_ETDK[GlyGly (K)]NISEAFEDLSK_.3	GlyGly (K)	Q86VN1	4336.73	172
BORT	3	TAX1BP1	Q86VP1	Q86VP1	4.10771e-12	1.35342e-27	16017.7	Q86VP1_K695_M1_0	LEDSEDSKEDENVPT	_NFSRPDGLEDSEDSK[GlyGly (K)]EDENVPTAPDPPSQHLR_.4	GlyGly (K)	Q86VP1	20025.9	695
BORT	3	TAX1BP1	Q86VP1	Q86VP1	4.10771e-12	1.35342e-27	16017.7	Q86VP1_K571_M1_0	LKWKEQVKIAENVKL	_EQVK[GlyGly (K)]IAENVK_.3;_EQVK[GlyGly (K)]IAENVK_.2	GlyGly (K)	Q86VP1	32035.4	571
BORT	3	TAX1BP1	Q86VP1	Q86VP1	4.10771e-12	1.35342e-27	16017.7	Q86VP1_K288_M1_0	ELYKVHLKNTEIENT	_VHLK[GlyGly (K)]NTEIENTK_.3	GlyGly (K)	Q86VP1	1213.39	288
BORT	3	TAX1BP1	Q86VP1	Q86VP1	4.10771e-12	1.35342e-27	16017.7	Q86VP1_M562_M1_2	YADELAKMELKWKEQ	_YADELAK[GlyGly (K)]M[Oxidation (M)]ELK_.3	Oxidation (M)	Q86VP1	7863.28	562
BORT	3	TAX1BP1	Q86VP1	Q86VP1	4.10771e-12	1.35342e-27	16017.7	Q86VP1_K561_M1_0	KYADELAKMELKWKE	_YADELAK[GlyGly (K)]M[Oxidation (M)]ELK_.3	GlyGly (K)	Q86VP1	7863.28	561
BORT	3	TAX1BP1	Q86VP1	Q86VP1	4.10771e-12	1.35342e-27	16017.7	Q86VP1_K479_M1_0	NNNNVFTKKTGNQQK	_LSDQSANNNNVFTK[GlyGly (K)]K_.3	GlyGly (K)	Q86VP1	1715.37	479
BORT	3	TAX1BP1	Q86VP1	Q86VP1	4.10771e-12	1.35342e-27	16017.7	Q86VP1_K588_M1_0	AEVQDNYKELKRSLE	_LELAEVQDNYK[GlyGly (K)]ELK_.3	GlyGly (K)	Q86VP1	1166.82	588
BORT	3	TAX1BP1	Q86VP1	Q86VP1	4.10771e-12	1.35342e-27	16017.7	Q86VP1_K375_M1_0	QEVVFLAKELSDAVN	_QEVVFLAK[GlyGly (K)]ELSDAVNVR_.3	GlyGly (K)	Q86VP1	10157.5	375
BORT	3	TAX1BP1	Q86VP1	Q86VP1	4.10771e-12	1.35342e-27	16017.7	Q86VP1_K465_M1_0	RLQKQINKLSDQSAN	_QINK[GlyGly (K)]LSDQSANNNNVFTK_.3	GlyGly (K)	Q86VP1	2101.95	465
BORT	3	CAND1	Q86VP6	Q86VP6	9.07199e-20	1.40405e-29	184048	Q86VP6_M1121_M1_2	KDHYDIKMLTFLMLV	_M[Oxidation (M)]LTFLMLVR_.2	Oxidation (M)	Q86VP6	585814	1121
BORT	3	CAND1	Q86VP6	Q86VP6	9.07199e-20	1.40405e-29	184048	Q86VP6_M1126_M1_2	IKMLTFLMLVRLSTL	_MLTFLM[Oxidation (M)]LVR_.2	Oxidation (M)	Q86VP6	523684	1126
BORT	3	CAND1	Q86VP6	Q86VP6	9.07199e-20	1.40405e-29	184048	Q86VP6_M1126_M2_2	IKMLTFLMLVRLSTL	_M[Oxidation (M)]LTFLM[Oxidation (M)]LVR_.2	Oxidation (M)	Q86VP6	93371.5	1126
BORT	3	CAND1	Q86VP6	Q86VP6	9.07199e-20	1.40405e-29	184048	Q86VP6_M1121_M2_2	KDHYDIKMLTFLMLV	_M[Oxidation (M)]LTFLM[Oxidation (M)]LVR_.2	Oxidation (M)	Q86VP6	93371.5	1121
BORT	3	CAND1	Q86VP6	Q86VP6	9.07199e-20	1.40405e-29	184048	Q86VP6_C206_M1_1	LGHLVMSCGNIVFVD	_TIIALGHLVM[Oxidation (M)]SC[Carbamidomethyl (C)]GNIVFVDLIEHLLSELSK_.4;_TIIALGHLVMSC[Carbamidomethyl (C)]GNIVFVDLIEHLLSELSK_.4;_TIIALGHLVMSC[Carbamidomethyl (C)]GNIVFVDLIEHLLSELSK_.3;_TIIALGHLVM[Oxidation (M)]SC[Carbamidomethyl (C)]GNIVFVDLIEHLLSELSK_.3	Carbamidomethyl (C)	Q86VP6	37332.8	206
BORT	3	CAND1	Q86VP6	Q86VP6	9.07199e-20	1.40405e-29	184048	Q86VP6_M204_M1_2	IALGHLVMSCGNIVF	_TIIALGHLVM[Oxidation (M)]SC[Carbamidomethyl (C)]GNIVFVDLIEHLLSELSK_.4;_TIIALGHLVM[Oxidation (M)]SC[Carbamidomethyl (C)]GNIVFVDLIEHLLSELSK_.3	Oxidation (M)	Q86VP6	22330.4	204
BORT	3	CAND1	Q86VP6	Q86VP6	9.07199e-20	1.40405e-29	184048	Q86VP6_C179_M1_1	FHPSILTCLLPQLTS	_QGGLLVNFHPSILTC[Carbamidomethyl (C)]LLPQLTSPR_.3	Carbamidomethyl (C)	Q86VP6	25928.7	179
BORT	3	CAND1	Q86VP6	Q86VP6	9.07199e-20	1.40405e-29	184048	Q86VP6_C237_M1_1	TTRTYIQCIAAISRQ	_TYIQC[Carbamidomethyl (C)]IAAISR_.2	Carbamidomethyl (C)	Q86VP6	2680.93	237
BORT	3	CAND1	Q86VP6	Q86VP6	9.07199e-20	1.40405e-29	184048	Q86VP6_K40_M1_0	ELQKDSIKLDDDSER	_DSIK[GlyGly (K)]LDDDSERK_.3	GlyGly (K)	Q86VP6	538.645	40
BORT	3	CAND1	Q86VP6	Q86VP6	9.07199e-20	1.40405e-29	184048	Q86VP6_C1134_M1_1	LVRLSTLCPSAVLQR	_MLTFLMLVRLSTLC[Carbamidomethyl (C)]PSAVLQR_.3	Carbamidomethyl (C)	Q86VP6	740.062	1134
BORT	3	HOOK3	Q86VS8	Q86VS8	9.3887e-09	0.00146965	486.983	Q86VS8_M674_M2_2	SAWYNMGMTLHKKAA	_YIVSAWYNM[Oxidation (M)]GM[Oxidation (M)]TLHK_.3	Oxidation (M)	Q86VS8	941.437	674
BORT	3	HOOK3	Q86VS8	Q86VS8	9.3887e-09	0.00146965	486.983	Q86VS8_M672_M2_2	IVSAWYNMGMTLHKK	_YIVSAWYNM[Oxidation (M)]GM[Oxidation (M)]TLHK_.3	Oxidation (M)	Q86VS8	941.437	672
BORT	3	COMMD7	Q86VX2	Q86VX2	1.14719e-08	1.42578e-05	8152.9	Q86VX2_K112_M1_0	KATYFSEKWKQNAPT	_ATYFSEK[GlyGly (K)]WK_.2	GlyGly (K)	Q86VX2	8152.9	112
BORT	3	MON1A	Q86VX9	Q86VX9	1.2857e-12	1.41001e-09	501.742	Q86VX9_K550_M1_0	RHFLYKSKSSGLFTS	_SK[GlyGly (K)]SSGLFTSPEIEAPYTSEEEQER_.3	GlyGly (K)	Q86VX9	18998	550
BORT	3	TSPYL5	Q86VY4	Q86VY4	1.16697e-09	0.000601077	704.004	Q86VY4_K108_M1_0	AARPGPGKAASLSER	_PGPGK[GlyGly (K)]AASLSER_.3	GlyGly (K)	Q86VY4	464.26	108
BORT	3	WDR5B	Q86VZ2	Q86VZ2	7.64646e-08	1.81933e-15	8665.51	Q86VZ2_K23_M1_0	SSSANQSKEVPENPN	_AQLALSSSANQSK[GlyGly (K)]EVPENPNYALK_.3	GlyGly (K)	Q86VZ2	10941.7	23
BORT	3	WDR5B	Q86VZ2	Q86VZ2	7.64646e-08	1.81933e-15	8665.51	Q86VZ2_K105_M1_0	LVSASDDKTLKLWDV	_LVSASDDK[GlyGly (K)]TLK_.3	GlyGly (K)	Q86VZ2	6389.33	105
BORT	3	METTL16	Q86W50	Q86W50	7.78942e-13	0.123619	404.772	Q86W50_M321_M1_2	FVVLASVMKELSLKA	_KPITFVVLASVM[Oxidation (M)]K_.3	Oxidation (M)	Q86W50	412.331	321
BORT	3	ANKRD46	Q86W74	Q86W74	2.48439e-13	1.98212e-17	25569.5	Q86W74_K137_M1_0	SLEEQEVKGFNRGTH	_LLESLEEQEVK[GlyGly (K)]GFNR_.3;_LLESLEEQEVK[GlyGly (K)]GFNR_.2	GlyGly (K)	Q86W74	919662	137
BORT	3	ANKRD46	Q86W74	Q86W74	2.48439e-13	1.98212e-17	25569.5	Q86W74_K122_M1_0	AKRRGVNKDVIRLLE	_GVNK[GlyGly (K)]DVIR_.2	GlyGly (K)	Q86W74	2103.8	122
BORT	3	ANKRD46	Q86W74	Q86W74	2.48439e-13	1.98212e-17	25569.5	Q86W74_K146_M1_0	FNRGTHSKLETMQTA	_GTHSK[GlyGly (K)]LETMQTAESESAMESHSLLNPNLQQGEGVLSSFR_.5;_GTHSK[GlyGly (K)]LETM[Oxidation (M)]QTAESESAM[Oxidation (M)]ESHSLLNPNLQQGEGVLSSFR_.5;_GTHSK[GlyGly (K)]LETM[Oxidation (M)]QTAESESAM[Oxidation (M)]ESHSLLNPNLQQGEGVLSSFR_.4	GlyGly (K)	Q86W74	135773	146
BORT	3	ANKRD46	Q86W74	Q86W74	2.48439e-13	1.98212e-17	25569.5	Q86W74_M159_M2_2	TAESESAMESHSLLN	_GTHSK[GlyGly (K)]LETM[Oxidation (M)]QTAESESAM[Oxidation (M)]ESHSLLNPNLQQGEGVLSSFR_.5;_GTHSK[GlyGly (K)]LETM[Oxidation (M)]QTAESESAM[Oxidation (M)]ESHSLLNPNLQQGEGVLSSFR_.4	Oxidation (M)	Q86W74	124317	159
BORT	3	ANKRD46	Q86W74	Q86W74	2.48439e-13	1.98212e-17	25569.5	Q86W74_M150_M2_2	THSKLETMQTAESES	_GTHSK[GlyGly (K)]LETM[Oxidation (M)]QTAESESAM[Oxidation (M)]ESHSLLNPNLQQGEGVLSSFR_.5;_GTHSK[GlyGly (K)]LETM[Oxidation (M)]QTAESESAM[Oxidation (M)]ESHSLLNPNLQQGEGVLSSFR_.4	Oxidation (M)	Q86W74	124317	150
BORT	3	LONP2	Q86WA8	Q86WA8	8.83583e-08	0.000205658	4692.33	Q86WA8_C106_M1_1	TLLITGLCRFQIVQV	_PHYTLLITGLC[Carbamidomethyl (C)]R_.3	Carbamidomethyl (C)	Q86WA8	4692.33	106
BORT	3	LONP2	Q86WA8	Q86WA8	8.83583e-08	0.000205658	4692.33	Q86WA8_K796_M1_0	AAHRAGLKQVIIPRR	_AGLK[GlyGly (K)]QVIIPR_.3;_AGLK[GlyGly (K)]QVIIPR_.2	GlyGly (K)	Q86WA8	18122.9	796
BORT	3	LONP2	Q86WA8	Q86WA8	8.83583e-08	0.000205658	4692.33	Q86WA8_K430_M1_0	GRIINGLKTVGVNNP	_IINGLK[GlyGly (K)]TVGVNNPVFLLDEVDK_.3	GlyGly (K)	Q86WA8	25003.3	430
BORT	3	OSTM1	Q86WC4	Q86WC4	2.80607e-09	0.0657333	390.437	Q86WC4_K321_M1_0	LILPKRLKSSTSFAN	_LK[GlyGly (K)]SSTSFANIQENSN_.2	GlyGly (K)	Q86WC4	390.437	321
BORT	3	ATCAY	Q86WG3	Q86WG3	5.08263e-09	1.90059e-21	5771.33	Q86WG3_K349_M1_0	VLPRSEEKPEVAPVE	_SEEK[GlyGly (K)]PEVAPVENR_.3	GlyGly (K)	Q86WG3	13987.4	349
BORT	3	TTC30A	Q86WT1	Q86WT1	6.60751e-05	0.00179121	1885.36	Q86WT1_K643_M1_0	EERMHVGKNTVTDES	_MHVGK[GlyGly (K)]NTVTDESR_.3;_M[Oxidation (M)]HVGK[GlyGly (K)]NTVTDESR_.3	GlyGly (K)	Q86WT1	3770.72	643
BORT	3	TTC30A	Q86WT1	Q86WT1	6.60751e-05	0.00179121	1885.36	Q86WT1_M639_M1_2	QPLEEERMHVGKNTV	_M[Oxidation (M)]HVGK[GlyGly (K)]NTVTDESR_.3	Oxidation (M)	Q86WT1	770.225	639
BORT	3	RALGAPB	Q86X10	Q86X10	6.25885e-13	4.37082e-15	5896.59	Q86X10_C459_M1_1	FDAAFVHCKLHNGIN	_VNSILNLFGSWLFDAAFVHC[Carbamidomethyl (C)]K_.3	Carbamidomethyl (C)	Q86X10	5896.59	459
BORT	3	RALGPS2	Q86X27	Q86X27	7.44491e-09	1.84824e-09	5962.29	Q86X27_K283_M1_0	DNYKLSLKIEPGTST	_LSLK[GlyGly (K)]IEPGTSTPR_.3	GlyGly (K)	Q86X27	20194.2	283
BORT	3	CARM1	Q86X55	Q86X55	1.15944e-11	7.26916e-12	5535.55	Q86X55_C193_M1_1	KIVLDVGCGSGILSF	_IVLDVGC[Carbamidomethyl (C)]GSGILSFFAAQAGAR_.3;_IVLDVGC[Carbamidomethyl (C)]GSGILSFFAAQAGAR_.2	Carbamidomethyl (C)	Q86X55	11071.1	193
BORT	3	CARM1	Q86X55	Q86X55	1.15944e-11	7.26916e-12	5535.55	Q86X55_K363_M1_0	TVNFLEAKEGDLHRI	_YTVNFLEAK[GlyGly (K)]EGDLHR_.4;_YTVNFLEAK[GlyGly (K)]EGDLHR_.3	GlyGly (K)	Q86X55	17257.4	363
BORT	3	CARM1	Q86X55	Q86X55	1.15944e-11	7.26916e-12	5535.55	Q86X55_K184_M1_0	LQNHTDFKDKIVLDV	_AILQNHTDFK[GlyGly (K)]DK_.4;_AILQNHTDFK[GlyGly (K)]DK_.3	GlyGly (K)	Q86X55	2975.03	184
BORT	3	CARM1	Q86X55	Q86X55	1.15944e-11	7.26916e-12	5535.55	Q86X55_K470_M1_0	SSNLLDLKNPFFRYT	_SSNLLDLK[GlyGly (K)]NPFFR_.3;_SSNLLDLK[GlyGly (K)]NPFFR_.2	GlyGly (K)	Q86X55	33218.3	470
BORT	3	NIT1	Q86X76	Q86X76	7.96451e-10	0.000144923	5996.87	Q86X76_K108_M1_0	LSEPLGGKLLEEYTQ	_DPAETLHLSEPLGGK[GlyGly (K)]LLEEYTQLAR_.4	GlyGly (K)	Q86X76	11140.3	108
BORT	3	COMMD2	Q86X83	Q86X83	0.00144019	0.000160595	6360.25	Q86X83_K145_M1_0	RSLRQQIKPAVTIKL	_QQIK[GlyGly (K)]PAVTIK_.3	GlyGly (K)	Q86X83	12153	145
BORT	3	FAM131B	Q86XD5	Q86XD5	2.21894e-06	1.18354e-06	2705.27	Q86XD5_M77_M1_2	HVTKPTAMGQGRVAH	_DHVTK[GlyGly (K)]PTAM[Oxidation (M)]GQGR_.3	Oxidation (M)	Q86XD5	3130.42	77
BORT	3	FAM131B	Q86XD5	Q86XD5	2.21894e-06	1.18354e-06	2705.27	Q86XD5_K73_M1_0	SMKDHVTKPTAMGQG	_DHVTK[GlyGly (K)]PTAM[Oxidation (M)]GQGR_.3;_DHVTK[GlyGly (K)]PTAMGQGR_.3	GlyGly (K)	Q86XD5	5410.53	73
BORT	3	MICU3	Q86XE3	Q86XE3	1.29176e-07	2.67398e-18	18079.7	Q86XE3_K101_M1_0	PATGRPSKSAATEPE	_AGSPATGRPSK[GlyGly (K)]SAATEPEDPPR_.4	GlyGly (K)	Q86XE3	18079.7	101
BORT	3	IQCA1	Q86XH1	Q86XH1	0.00157651	5.82549e-05	1844.41	Q86XH1_C589_M1_1	KMLVHAICTETGANL	_MLVHAIC[Carbamidomethyl (C)]TETGANLFNLSSSNIAGK_.3	Carbamidomethyl (C)	Q86XH1	1844.41	589
BORT	3	ANKLE2	Q86XL3	Q86XL3	6.48527e-06	1.60485e-05	10829.7	Q86XL3_C586_M1_1	EYWEFLGCFVDLSSQ	_ELAHELGYPWVEYWEFLGC[Carbamidomethyl (C)]FVDLSSQEGLQR_.3	Carbamidomethyl (C)	Q86XL3	54648.7	586
BORT	3	ANKLE2	Q86XL3	Q86XL3	6.48527e-06	1.60485e-05	10829.7	Q86XL3_K473_M1_0	ERIREYLKGHYYVPL	_EYLK[GlyGly (K)]GHYYVPLLR_.4;_EYLK[GlyGly (K)]GHYYVPLLR_.3	GlyGly (K)	Q86XL3	16923	473
BORT	3	ANKLE2	Q86XL3	Q86XL3	6.48527e-06	1.60485e-05	10829.7	Q86XL3_K86_M1_0	DLREEIVKAGLKCGP	_EEIVK[GlyGly (K)]AGLK_.2;_EEIVK[GlyGly (K)]AGLK_.3	GlyGly (K)	Q86XL3	21659.3	86
BORT	3	ANKLE2	Q86XL3	Q86XL3	6.48527e-06	1.60485e-05	10829.7	Q86XL3_K248_M1_0	STREDAEKFARGICD	_EDAEK[GlyGly (K)]FAR_.2	GlyGly (K)	Q86XL3	529.945	248
BORT	3	MEX3D	Q86XN8	Q86XN8	3.81086e-07	0.000111898	43818.1	Q86XN8_K256_M1_0	IIRATRSKAGGLPGA	_SK[GlyGly (K)]AGGLPGAAQGPPNLPGQTTIQVR_.3	GlyGly (K)	Q86XN8	165294	256
BORT	3	MEX3D	Q86XN8	Q86XN8	3.81086e-07	0.000111898	43818.1	Q86XN8_K586_M1_0	GASENSRKPPSASSA	_K[GlyGly (K)]PPSASSAPALAR_.3	GlyGly (K)	Q86XN8	43818.1	586
BORT	3	MEX3D	Q86XN8	Q86XN8	3.81086e-07	0.000111898	43818.1	Q86XN8_C639_M3_1	SEPECPACRTPATQA	_IC[Carbamidomethyl (C)]GK[GlyGly (K)]SEPEC[Carbamidomethyl (C)]PAC[Carbamidomethyl (C)]R_.3	Carbamidomethyl (C)	Q86XN8	10515.6	639
BORT	3	MEX3D	Q86XN8	Q86XN8	3.81086e-07	0.000111898	43818.1	Q86XN8_C636_M3_1	CGKSEPECPACRTPA	_IC[Carbamidomethyl (C)]GK[GlyGly (K)]SEPEC[Carbamidomethyl (C)]PAC[Carbamidomethyl (C)]R_.3	Carbamidomethyl (C)	Q86XN8	10515.6	636
BORT	3	MEX3D	Q86XN8	Q86XN8	3.81086e-07	0.000111898	43818.1	Q86XN8_K631_M1_0	CAVRICGKSEPECPA	_IC[Carbamidomethyl (C)]GK[GlyGly (K)]SEPEC[Carbamidomethyl (C)]PAC[Carbamidomethyl (C)]R_.3	GlyGly (K)	Q86XN8	10515.6	631
BORT	3	MEX3D	Q86XN8	Q86XN8	3.81086e-07	0.000111898	43818.1	Q86XN8_C629_M3_1	MDCAVRICGKSEPEC	_IC[Carbamidomethyl (C)]GK[GlyGly (K)]SEPEC[Carbamidomethyl (C)]PAC[Carbamidomethyl (C)]R_.3	Carbamidomethyl (C)	Q86XN8	10515.6	629
BORT	3	MEX3D	Q86XN8	Q86XN8	3.81086e-07	0.000111898	43818.1	Q86XN8_K314_M1_0	IVTPGRDKEPVFAVT	_DK[GlyGly (K)]EPVFAVTGMPENVDR_.3	GlyGly (K)	Q86XN8	422.488	314
BORT	3	RNF130	Q86XS8	Q86XS8	5.91677e-11	2.18833e-25	11385	Q86XS8_K67_M1_0	RYGLDSPKAEVRGQV	_YGLDSPK[GlyGly (K)]AEVR_.3	GlyGly (K)	Q86XS8	11385	67
BORT	3	VPS37D	Q86XT2	Q86XT2	7.48466e-07	0.0186378	4979.5	Q86XT2_K191_M1_0	TSAADPPKSFPAAAV	_SAQPAPTSAADPPK[GlyGly (K)]SFPAAAVLPTGAAR_.3	GlyGly (K)	Q86XT2	4979.5	191
BORT	3	SPATS2	Q86XZ4	Q86XZ4	1.57543e-10	1.20175e-14	19858.7	Q86XZ4_K363_M1_0	CDVETLKKSIDSFGQ	_K[GlyGly (K)]SIDSFGQVSHPK_.3	GlyGly (K)	Q86XZ4	19858.7	363
BORT	3	SPATS2	Q86XZ4	Q86XZ4	1.57543e-10	1.20175e-14	19858.7	Q86XZ4_K418_M1_0	SLTSANKKNFAPGET	_K[GlyGly (K)]NFAPGETPAAIANSSGQPYQPLR_.3	GlyGly (K)	Q86XZ4	13584.5	418
BORT	3	SPATS2	Q86XZ4	Q86XZ4	1.57543e-10	1.20175e-14	19858.7	Q86XZ4_K336_M1_0	VELRADIKHFVSERK	_ADIK[GlyGly (K)]HFVSER_.3	GlyGly (K)	Q86XZ4	21497.2	336
BORT	3	SPATS2	Q86XZ4	Q86XZ4	1.57543e-10	1.20175e-14	19858.7	Q86XZ4_K375_M1_0	FGQVSHPKNSYSTRS	_SIDSFGQVSHPK[GlyGly (K)]NSYSTR_.3;_SIDSFGQVSHPK[GlyGly (K)]NSYSTR_.4	GlyGly (K)	Q86XZ4	16595.8	375
BORT	3	SPATS2	Q86XZ4	Q86XZ4	1.57543e-10	1.20175e-14	19858.7	Q86XZ4_K232_M1_0	DVPLATSKKLSSNIE	_SLSRPTTETQFSNM[Oxidation (M)]GM[Oxidation (M)]EDVPLATSK[GlyGly (K)]K_.4	GlyGly (K)	Q86XZ4	20716.1	232
BORT	3	SPATS2	Q86XZ4	Q86XZ4	1.57543e-10	1.20175e-14	19858.7	Q86XZ4_M223_M2_2	TQFSNMGMEDVPLAT	_SLSRPTTETQFSNM[Oxidation (M)]GM[Oxidation (M)]EDVPLATSK[GlyGly (K)]K_.4	Oxidation (M)	Q86XZ4	20716.1	223
BORT	3	SPATS2	Q86XZ4	Q86XZ4	1.57543e-10	1.20175e-14	19858.7	Q86XZ4_M221_M2_2	TETQFSNMGMEDVPL	_SLSRPTTETQFSNM[Oxidation (M)]GM[Oxidation (M)]EDVPLATSK[GlyGly (K)]K_.4	Oxidation (M)	Q86XZ4	20716.1	221
BORT	3	SPATS2	Q86XZ4	Q86XZ4	1.57543e-10	1.20175e-14	19858.7	Q86XZ4_K240_M1_0	KLSSNIEKSVKDLQR	_LSSNIEK[GlyGly (K)]SVK_.3	GlyGly (K)	Q86XZ4	13897.7	240
BORT	3	SPATS2	Q86XZ4	Q86XZ4	1.57543e-10	1.20175e-14	19858.7	Q86XZ4_K111_M1_0	NGIPDSSKSVSIQEE	_PAAEPSNGIPDSSK[GlyGly (K)]SVSIQEEQSAPSSEK_.3	GlyGly (K)	Q86XZ4	3467.33	111
BORT	3	SPATS2	Q86XZ4	Q86XZ4	1.57543e-10	1.20175e-14	19858.7	Q86XZ4_K268_M1_0	EEMDASIKKMKQAFA	_EEMDASIK[GlyGly (K)]K_.2	GlyGly (K)	Q86XZ4	716.062	268
BORT	3	DZIP3	Q86Y13	Q86Y13	2.34963e-14	1.39629e-31	22678	Q86Y13_C1101_M1_1	KSVSNVNCVSPSHSP	_SQSQGK[GlyGly (K)]SVSNVNC[Carbamidomethyl (C)]VSPSHSPSQPDAAQPPK_.4	Carbamidomethyl (C)	Q86Y13	10977.1	1101
BORT	3	DZIP3	Q86Y13	Q86Y13	2.34963e-14	1.39629e-31	22678	Q86Y13_K1094_M1_0	KKSQSQGKSVSNVNC	_SQSQGK[GlyGly (K)]SVSNVNC[Carbamidomethyl (C)]VSPSHSPSQPDAAQPPK_.4	GlyGly (K)	Q86Y13	10977.1	1094
BORT	3	DZIP3	Q86Y13	Q86Y13	2.34963e-14	1.39629e-31	22678	Q86Y13_K1042_M1_0	ERITDRLKTAFPQQT	_LK[GlyGly (K)]TAFPQQTR_.3;_LK[GlyGly (K)]TAFPQQTR_.2	GlyGly (K)	Q86Y13	118645	1042
BORT	3	DZIP3	Q86Y13	Q86Y13	2.34963e-14	1.39629e-31	22678	Q86Y13_K748_M1_0	TDYGETEKERLARQR	_VTTDYGETEK[GlyGly (K)]ER_.3;_VTTDYGETEK[GlyGly (K)]ER_.2	GlyGly (K)	Q86Y13	45355.9	748
BORT	3	DZIP3	Q86Y13	Q86Y13	2.34963e-14	1.39629e-31	22678	Q86Y13_K1087_M1_0	ISQFIDPKKSQSQGK	_ISQFIDPK[GlyGly (K)]K_.3;_ISQFIDPK[GlyGly (K)]K_.2	GlyGly (K)	Q86Y13	43017.5	1087
BORT	3	DZIP3	Q86Y13	Q86Y13	2.34963e-14	1.39629e-31	22678	Q86Y13_K936_M1_0	QYNEQINKVKQGFAL	_TQYNEQINK[GlyGly (K)]VK_.3	GlyGly (K)	Q86Y13	29369	936
BORT	3	DZIP3	Q86Y13	Q86Y13	2.34963e-14	1.39629e-31	22678	Q86Y13_K674_M1_0	NKKNKDSKEDQVPYV	_DSK[GlyGly (K)]EDQVPYVVEK_.2;_DSK[GlyGly (K)]EDQVPYVVEK_.3	GlyGly (K)	Q86Y13	22074.9	674
BORT	3	DZIP3	Q86Y13	Q86Y13	2.34963e-14	1.39629e-31	22678	Q86Y13_K212_M1_0	SLQEIGDKNDHWFDI	_SLQEIGDK[GlyGly (K)]NDHWFDIDPTEDEDLPTTFK_.4	GlyGly (K)	Q86Y13	26392.3	212
BORT	3	DZIP3	Q86Y13	Q86Y13	2.34963e-14	1.39629e-31	22678	Q86Y13_K376_M1_0	IRPKISLKFNTKDEM	_ISLK[GlyGly (K)]FNTK_.2	GlyGly (K)	Q86Y13	24480.2	376
BORT	3	DZIP3	Q86Y13	Q86Y13	2.34963e-14	1.39629e-31	22678	Q86Y13_C1078_M1_1	LTFDEIVCKISQFID	_DAYGK[GlyGly (K)]SLSELTFDEIVC[Carbamidomethyl (C)]K_.3	Carbamidomethyl (C)	Q86Y13	15437.5	1078
BORT	3	DZIP3	Q86Y13	Q86Y13	2.34963e-14	1.39629e-31	22678	Q86Y13_K1066_M1_0	KLKDAYGKSLSELTF	_DAYGK[GlyGly (K)]SLSELTFDEIVC[Carbamidomethyl (C)]K_.3	GlyGly (K)	Q86Y13	15437.5	1066
BORT	3	DZIP3	Q86Y13	Q86Y13	2.34963e-14	1.39629e-31	22678	Q86Y13_K684_M1_0	QVPYVVEKEEQLRKE	_EDQVPYVVEK[GlyGly (K)]EEQLR_.3	GlyGly (K)	Q86Y13	23246.3	684
BORT	3	DZIP3	Q86Y13	Q86Y13	2.34963e-14	1.39629e-31	22678	Q86Y13_K846_M1_0	HNLESTMKTYVSKLN	_HNLESTM[Oxidation (M)]K[GlyGly (K)]TYVSK_.3;_HNLESTMK[GlyGly (K)]TYVSK_.3	GlyGly (K)	Q86Y13	18693.8	846
BORT	3	DZIP3	Q86Y13	Q86Y13	2.34963e-14	1.39629e-31	22678	Q86Y13_M845_M1_2	KHNLESTMKTYVSKL	_HNLESTM[Oxidation (M)]K[GlyGly (K)]TYVSK_.3	Oxidation (M)	Q86Y13	16705.7	845
BORT	3	DZIP3	Q86Y13	Q86Y13	2.34963e-14	1.39629e-31	22678	Q86Y13_K267_M1_0	SCEADILKNTSYKGF	_SC[Carbamidomethyl (C)]EADILK[GlyGly (K)]NTSYK_.3	GlyGly (K)	Q86Y13	20259.3	267
BORT	3	DZIP3	Q86Y13	Q86Y13	2.34963e-14	1.39629e-31	22678	Q86Y13_C261_M1_1	YLDCERSCEADILKN	_SC[Carbamidomethyl (C)]EADILK[GlyGly (K)]NTSYK_.3	Carbamidomethyl (C)	Q86Y13	20259.3	261
BORT	3	DZIP3	Q86Y13	Q86Y13	2.34963e-14	1.39629e-31	22678	Q86Y13_M715_M1_2	DVQEDSAMEDKFYSL	_LIK[GlyGly (K)]DDASDVQEDSAM[Oxidation (M)]EDK_.3	Oxidation (M)	Q86Y13	10501.1	715
BORT	3	DZIP3	Q86Y13	Q86Y13	2.34963e-14	1.39629e-31	22678	Q86Y13_K703_M1_0	HSVSRLIKDDASDVQ	_LIK[GlyGly (K)]DDASDVQEDSAM[Oxidation (M)]EDK_.3	GlyGly (K)	Q86Y13	10501.1	703
BORT	3	DZIP3	Q86Y13	Q86Y13	2.34963e-14	1.39629e-31	22678	Q86Y13_K851_M1_0	TMKTYVSKLNAETSR	_TYVSK[GlyGly (K)]LNAETSR_.3;_TYVSK[GlyGly (K)]LNAETSR_.2	GlyGly (K)	Q86Y13	52235.5	851
BORT	3	DZIP3	Q86Y13	Q86Y13	2.34963e-14	1.39629e-31	22678	Q86Y13_K498_M1_0	PPSSDISKSADILRL	_GWNM[Oxidation (M)]EPPSSDISK[GlyGly (K)]SADILR_.3	GlyGly (K)	Q86Y13	57642.8	498
BORT	3	DZIP3	Q86Y13	Q86Y13	2.34963e-14	1.39629e-31	22678	Q86Y13_M489_M1_2	APKKGWNMEPPSSDI	_GWNM[Oxidation (M)]EPPSSDISK[GlyGly (K)]SADILR_.3;_K[GlyGly (K)]GWNM[Oxidation (M)]EPPSSDISK_.3	Oxidation (M)	Q86Y13	74108.6	489
BORT	3	DZIP3	Q86Y13	Q86Y13	2.34963e-14	1.39629e-31	22678	Q86Y13_K36_M1_0	KSSGQLNKQENDIPT	_SSGQLNK[GlyGly (K)]QENDIPTDLVPVNLLLEVK_.3	GlyGly (K)	Q86Y13	39994.9	36
BORT	3	DZIP3	Q86Y13	Q86Y13	2.34963e-14	1.39629e-31	22678	Q86Y13_K372_M1_0	TDTDIRPKISLKFNT	_ITDTDIRPK[GlyGly (K)]ISLK_.3;_ITDTDIRPK[GlyGly (K)]ISLK_.4	GlyGly (K)	Q86Y13	25616.3	372
BORT	3	DZIP3	Q86Y13	Q86Y13	2.34963e-14	1.39629e-31	22678	Q86Y13_K363_M1_0	YRKLISLKITDTDIR	_LISLK[GlyGly (K)]ITDTDIRPK_.3;_LISLK[GlyGly (K)]ITDTDIRPK_.4	GlyGly (K)	Q86Y13	23439.9	363
BORT	3	DZIP3	Q86Y13	Q86Y13	2.34963e-14	1.39629e-31	22678	Q86Y13_K821_M1_0	HAKDNEIKNLKEQLS	_DNEIK[GlyGly (K)]NLK_.2	GlyGly (K)	Q86Y13	15742.4	821
BORT	3	DZIP3	Q86Y13	Q86Y13	2.34963e-14	1.39629e-31	22678	Q86Y13_K485_M1_0	NVFPAPKKGWNMEPP	_K[GlyGly (K)]GWNM[Oxidation (M)]EPPSSDISK_.3	GlyGly (K)	Q86Y13	16465.8	485
BORT	3	DZIP3	Q86Y13	Q86Y13	2.34963e-14	1.39629e-31	22678	Q86Y13_K484_M1_0	LNVFPAPKKGWNMEP	_HLNVFPAPK[GlyGly (K)]K_.3	GlyGly (K)	Q86Y13	12642	484
BORT	3	DZIP3	Q86Y13	Q86Y13	2.34963e-14	1.39629e-31	22678	Q86Y13_K55_M1_0	VNLLLEVKKLLNAIN	_QENDIPTDLVPVNLLLEVK[GlyGly (K)]K_.3	GlyGly (K)	Q86Y13	17252.6	55
BORT	3	DZIP3	Q86Y13	Q86Y13	2.34963e-14	1.39629e-31	22678	Q86Y13_C318_M2_1	KKCLKEGCTGDMVRM	_C[Carbamidomethyl (C)]LK[GlyGly (K)]EGC[Carbamidomethyl (C)]TGDMVR_.3	Carbamidomethyl (C)	Q86Y13	2309.41	318
BORT	3	DZIP3	Q86Y13	Q86Y13	2.34963e-14	1.39629e-31	22678	Q86Y13_K315_M1_0	FSGKKCLKEGCTGDM	_C[Carbamidomethyl (C)]LK[GlyGly (K)]EGC[Carbamidomethyl (C)]TGDMVR_.3	GlyGly (K)	Q86Y13	2309.41	315
BORT	3	DZIP3	Q86Y13	Q86Y13	2.34963e-14	1.39629e-31	22678	Q86Y13_C313_M2_1	QSFSGKKCLKEGCTG	_C[Carbamidomethyl (C)]LK[GlyGly (K)]EGC[Carbamidomethyl (C)]TGDMVR_.3	Carbamidomethyl (C)	Q86Y13	2309.41	313
BORT	3	DZIP3	Q86Y13	Q86Y13	2.34963e-14	1.39629e-31	22678	Q86Y13_K204_M1_0	GGLLEFHKSLQEIGD	_YNGGLLEFHK[GlyGly (K)]SLQEIGDK_.3	GlyGly (K)	Q86Y13	14938.6	204
BORT	3	DZIP3	Q86Y13	Q86Y13	2.34963e-14	1.39629e-31	22678	Q86Y13_K656_M1_0	LKDLQEVKSKQRKKK	_DLQEVK[GlyGly (K)]SK_.2	GlyGly (K)	Q86Y13	3298.28	656
BORT	3	DZIP3	Q86Y13	Q86Y13	2.34963e-14	1.39629e-31	22678	Q86Y13_K824_M1_0	DNEIKNLKEQLSMKR	_NLK[GlyGly (K)]EQLSMK_.2	GlyGly (K)	Q86Y13	256.019	824
BORT	3	NDUFA11	Q86Y39	Q86Y39	5.12994e-06	2.24133e-09	31054.3	Q86Y39_K138_M1_0	EGWEVFAKPKV____	_LEGWEVFAK[GlyGly (K)]PK_.3;_LEGWEVFAK[GlyGly (K)]PK_.2	GlyGly (K)	Q86Y39	62108.6	138
BORT	3	NDUFA11	Q86Y39	Q86Y39	5.12994e-06	2.24133e-09	31054.3	Q86Y39_C95_M1_1	LNYFLGGCAGGLTLG	_EK[GlyGly (K)]PDDPLNYFLGGC[Carbamidomethyl (C)]AGGLTLGAR_.3	Carbamidomethyl (C)	Q86Y39	36745.5	95
BORT	3	NDUFA11	Q86Y39	Q86Y39	5.12994e-06	2.24133e-09	31054.3	Q86Y39_K83_M1_0	ISAHVREKPDDPLNY	_EK[GlyGly (K)]PDDPLNYFLGGC[Carbamidomethyl (C)]AGGLTLGAR_.3	GlyGly (K)	Q86Y39	36745.5	83
BORT	3	DNAAF5	Q86Y56	Q86Y56	1.25978e-07	0.000383657	16783.7	Q86Y56_K43_M1_0	PGLEADSKPGRRRAL	_LLPGLEADSK[GlyGly (K)]PGR_.3	GlyGly (K)	Q86Y56	25595.7	43
BORT	3	STX12	Q86Y82	Q86Y82	2.67462e-06	6.27631e-10	1053.16	Q86Y82_K58_M1_0	GTKQDSSKLQENLQQ	_QDSSK[GlyGly (K)]LQENLQQLQHSTNQLAK_.4;_QDSSK[GlyGly (K)]LQENLQQLQHSTNQLAK_.3	GlyGly (K)	Q86Y82	16839.6	58
BORT	3	STX12	Q86Y82	Q86Y82	2.67462e-06	6.27631e-10	1053.16	Q86Y82_K53_M1_0	LMSQLGTKQDSSKLQ	_NLM[Oxidation (M)]SQLGTK[GlyGly (K)]QDSSK_.3	GlyGly (K)	Q86Y82	1053.16	53
BORT	3	STX12	Q86Y82	Q86Y82	2.67462e-06	6.27631e-10	1053.16	Q86Y82_M47_M1_2	TAQIKNLMSQLGTKQ	_NLM[Oxidation (M)]SQLGTK[GlyGly (K)]QDSSK_.3	Oxidation (M)	Q86Y82	1053.16	47
BORT	3	STX12	Q86Y82	Q86Y82	2.67462e-06	6.27631e-10	1053.16	Q86Y82_K82_M1_0	KETNELLKELGSLPL	_ETNELLK[GlyGly (K)]ELGSLPLPLSTSEQR_.3	GlyGly (K)	Q86Y82	265.633	82
BORT	3	ZGRF1	Q86YA3	Q86YA3	0.000130646	0.0472328	555.135	Q86YA3_C1267_M2_1	EISGSELCFPSGQKI	_NVLGGSTC[Carbamidomethyl (C)]YNYSVKDLQEISGSELC[Carbamidomethyl (C)]FPSGQK_.4	Carbamidomethyl (C)	Q86YA3	555.135	1267
BORT	3	ZGRF1	Q86YA3	Q86YA3	0.000130646	0.0472328	555.135	Q86YA3_C1250_M2_1	NVLGGSTCYNYSVKD	_NVLGGSTC[Carbamidomethyl (C)]YNYSVKDLQEISGSELC[Carbamidomethyl (C)]FPSGQK_.4	Carbamidomethyl (C)	Q86YA3	555.135	1250
BORT	3	PTOV1	Q86YD1	Q86YD1	6.76815e-18	7.40976e-17	18826.3	Q86YD1_K237_M1_0	RQVITTRKQAVGPGG	_K[GlyGly (K)]QAVGPGGVNSGPVQIVNNK_.3	GlyGly (K)	Q86YD1	80608.1	237
BORT	3	PTOV1	Q86YD1	Q86YD1	6.76815e-18	7.40976e-17	18826.3	Q86YD1_K114_M1_0	PYSDSTAKLKRTLPC	_RPYSDSTAK[GlyGly (K)]LK_.3;_RRPYSDSTAK[GlyGly (K)]LK_.4	GlyGly (K)	Q86YD1	28109.3	114
BORT	3	PTOV1	Q86YD1	Q86YD1	6.76815e-18	7.40976e-17	18826.3	Q86YD1_M304_M1_2	QWPRKLYMQLIPQQL	_K[GlyGly (K)]LYM[Oxidation (M)]QLIPQQLLTTLVPLFR_.3	Oxidation (M)	Q86YD1	16743.6	304
BORT	3	PTOV1	Q86YD1	Q86YD1	6.76815e-18	7.40976e-17	18826.3	Q86YD1_K301_M1_0	RTEQWPRKLYMQLIP	_K[GlyGly (K)]LYM[Oxidation (M)]QLIPQQLLTTLVPLFR_.3;_K[GlyGly (K)]LYMQLIPQQLLTTLVPLFR_.3	GlyGly (K)	Q86YD1	20474.9	301
BORT	3	PTOV1	Q86YD1	Q86YD1	6.76815e-18	7.40976e-17	18826.3	Q86YD1_C179_M2_1	CDSLKGLCRIMGNGF	_DC[Carbamidomethyl (C)]DSLK[GlyGly (K)]GLC[Carbamidomethyl (C)]R_.3;_DC[Carbamidomethyl (C)]DSLK[GlyGly (K)]GLC[Carbamidomethyl (C)]R_.2	Carbamidomethyl (C)	Q86YD1	4257.26	179
BORT	3	PTOV1	Q86YD1	Q86YD1	6.76815e-18	7.40976e-17	18826.3	Q86YD1_K176_M1_0	NRDCDSLKGLCRIMG	_DC[Carbamidomethyl (C)]DSLK[GlyGly (K)]GLC[Carbamidomethyl (C)]R_.3;_DC[Carbamidomethyl (C)]DSLK[GlyGly (K)]GLC[Carbamidomethyl (C)]R_.2	GlyGly (K)	Q86YD1	4257.26	176
BORT	3	PTOV1	Q86YD1	Q86YD1	6.76815e-18	7.40976e-17	18826.3	Q86YD1_C172_M2_1	FHFTNRDCDSLKGLC	_DC[Carbamidomethyl (C)]DSLK[GlyGly (K)]GLC[Carbamidomethyl (C)]R_.3;_DC[Carbamidomethyl (C)]DSLK[GlyGly (K)]GLC[Carbamidomethyl (C)]R_.2	Carbamidomethyl (C)	Q86YD1	4257.26	172
BORT	3	MARCHF9	Q86YJ5	Q86YJ5	0.000146067	0.00790478	6533.93	Q86YJ5_K281_M1_0	AGGGTAGKSGPRNSR	_DIGGDAGGGTAGK[GlyGly (K)]SGPR_.3	GlyGly (K)	Q86YJ5	6533.93	281
BORT	3	ANKRD13B	Q86YJ7	Q86YJ7	7.45358e-05	1.17279e-06	2276.2	Q86YJ7_M267_M1_2	WRSEKTEMVNGYEAK	_SEKTEM[Oxidation (M)]VNGYEAK_.3;_SEK[GlyGly (K)]TEM[Oxidation (M)]VNGYEAK_.3	Oxidation (M)	Q86YJ7	4157.82	267
BORT	3	ANKRD13B	Q86YJ7	Q86YJ7	7.45358e-05	1.17279e-06	2276.2	Q86YJ7_K264_M1_0	ILGWRSEKTEMVNGY	_SEK[GlyGly (K)]TEM[Oxidation (M)]VNGYEAK_.3	GlyGly (K)	Q86YJ7	3769.77	264
BORT	3	ANKRD13B	Q86YJ7	Q86YJ7	7.45358e-05	1.17279e-06	2276.2	Q86YJ7_K418_M1_0	LPPGFPVKIEIPIFH	_LPPGFPVK[GlyGly (K)]IEIPIFHILNAR_.4	GlyGly (K)	Q86YJ7	2473.49	418
BORT	3	CPNE8	Q86YQ8	Q86YQ8	8.05146e-06	0.0252733	1297.48	Q86YQ8_K405_M1_0	EAYYRSLKSVQLYGP	_SLK[GlyGly (K)]SVQLYGPTNFAPVINHVAR_.4	GlyGly (K)	Q86YQ8	1297.48	405
BORT	3	GPSM1	Q86YR5	Q86YR5	5.18389e-16	1.11162e-26	11489.3	Q86YR5_K393_M1_0	TSPAASEKPDLAGYE	_LTSPAASEK[GlyGly (K)]PDLAGYEAQGAR_.3;_LTSPAASEK[GlyGly (K)]PDLAGYEAQGARPK_.4;_LTSPAASEK[GlyGly (K)]PDLAGYEAQGARPK_.3	GlyGly (K)	Q86YR5	61546.2	393
BORT	3	GPSM1	Q86YR5	Q86YR5	5.18389e-16	1.11162e-26	11489.3	Q86YR5_K354_M1_0	QALTFAKKHLQISQE	_K[GlyGly (K)]HLQISQEIGDR_.3	GlyGly (K)	Q86YR5	11489.3	354
BORT	3	GPSM1	Q86YR5	Q86YR5	5.18389e-16	1.11162e-26	11489.3	Q86YR5_K200_M1_0	ERNLSLVKELGDRAA	_NLSLVK[GlyGly (K)]ELGDR_.2;_NLSLVK[GlyGly (K)]ELGDR_.3	GlyGly (K)	Q86YR5	114507	200
BORT	3	GPSM1	Q86YR5	Q86YR5	5.18389e-16	1.11162e-26	11489.3	Q86YR5_K142_M1_0	IAQEQGDKVGEARAL	_HLSIAQEQGDK[GlyGly (K)]VGEAR_.3;_HLSIAQEQGDK[GlyGly (K)]VGEAR_.4	GlyGly (K)	Q86YR5	61397.1	142
BORT	3	GPSM1	Q86YR5	Q86YR5	5.18389e-16	1.11162e-26	11489.3	Q86YR5_K454_M1_0	PLPVRSRKYQEGPDA	_K[GlyGly (K)]YQEGPDAER_.3	GlyGly (K)	Q86YR5	5657.9	454
BORT	3	GPSM1	Q86YR5	Q86YR5	5.18389e-16	1.11162e-26	11489.3	Q86YR5_K240_M1_0	KERLAIAKEFGDKAA	_LAIAK[GlyGly (K)]EFGDK_.2;_LAIAK[GlyGly (K)]EFGDK_.3	GlyGly (K)	Q86YR5	66399.6	240
BORT	3	GPSM1	Q86YR5	Q86YR5	5.18389e-16	1.11162e-26	11489.3	Q86YR5_K107_M1_0	GDRMGEAKASGNLGN	_M[Oxidation (M)]GEAK[GlyGly (K)]ASGNLGNTLK_.3;_MGEAK[GlyGly (K)]ASGNLGNTLK_.3	GlyGly (K)	Q86YR5	57668	107
BORT	3	GPSM1	Q86YR5	Q86YR5	5.18389e-16	1.11162e-26	11489.3	Q86YR5_M103_M1_2	ARTIGDRMGEAKASG	_M[Oxidation (M)]GEAK[GlyGly (K)]ASGNLGNTLK_.3	Oxidation (M)	Q86YR5	46404.6	103
BORT	3	GPSM1	Q86YR5	Q86YR5	5.18389e-16	1.11162e-26	11489.3	Q86YR5_K159_M1_0	IGNVYHAKGKQLSWN	_ALYNIGNVYHAK[GlyGly (K)]GK_.3;_ALYNIGNVYHAK[GlyGly (K)]GK_.4	GlyGly (K)	Q86YR5	25538.9	159
BORT	3	GPSM1	Q86YR5	Q86YR5	5.18389e-16	1.11162e-26	11489.3	Q86YR5_K233_M1_0	TEATTFHKERLAIAK	_AYGNLGNTHYLLGNFTEATTFHK[GlyGly (K)]ER_.5;_AYGNLGNTHYLLGNFTEATTFHK[GlyGly (K)]ER_.4	GlyGly (K)	Q86YR5	22661.7	233
BORT	3	GPSM1	Q86YR5	Q86YR5	5.18389e-16	1.11162e-26	11489.3	Q86YR5_K187_M1_0	DVRETLCKASEFYER	_ETLC[Carbamidomethyl (C)]K[GlyGly (K)]ASEFYER_.3;_ETLC[Carbamidomethyl (C)]K[GlyGly (K)]ASEFYER_.2	GlyGly (K)	Q86YR5	21548.4	187
BORT	3	GPSM1	Q86YR5	Q86YR5	5.18389e-16	1.11162e-26	11489.3	Q86YR5_C186_M1_1	PDVRETLCKASEFYE	_ETLC[Carbamidomethyl (C)]K[GlyGly (K)]ASEFYER_.3;_ETLC[Carbamidomethyl (C)]K[GlyGly (K)]ASEFYER_.2	Carbamidomethyl (C)	Q86YR5	21548.4	186
BORT	3	GPSM1	Q86YR5	Q86YR5	5.18389e-16	1.11162e-26	11489.3	Q86YR5_K90_M1_0	GRALEYHKHDLLLAR	_ALEYHK[GlyGly (K)]HDLLLAR_.4;_ALEYHK[GlyGly (K)]HDLLLAR_.3	GlyGly (K)	Q86YR5	16812.2	90
BORT	3	GPSM1	Q86YR5	Q86YR5	5.18389e-16	1.11162e-26	11489.3	Q86YR5_K117_M1_0	GNLGNTLKVLGRFDE	_ASGNLGNTLK[GlyGly (K)]VLGR_.3	GlyGly (K)	Q86YR5	20793	117
BORT	3	GPSM1	Q86YR5	Q86YR5	5.18389e-16	1.11162e-26	11489.3	Q86YR5_K273_M1_0	DVAAEYYKKTLQLSR	_FDVAAEYYK[GlyGly (K)]K_.2;_FDVAAEYYK[GlyGly (K)]K_.3	GlyGly (K)	Q86YR5	15168.9	273
BORT	3	GPSM1	Q86YR5	Q86YR5	5.18389e-16	1.11162e-26	11489.3	Q86YR5_K353_M1_0	AQALTFAKKHLQISQ	_PAQALTFAK[GlyGly (K)]K_.3	GlyGly (K)	Q86YR5	2948.24	353
BORT	3	MCF2L2	Q86YR7	Q86YR7	1.0861e-06	3.86305e-06	2041.65	Q86YR7_K939_M1_0	YILQAASKEIRDCWF	_YILQAASK[GlyGly (K)]EIR_.3	GlyGly (K)	Q86YR7	2933.84	939
BORT	3	RAB43	Q86YS6	Q86YS6	3.14898e-08	0.0103095	3882.64	Q86YS6_K132_M1_0	VQLLIGNKSDLSELR	_YAGSNIVQLLIGNK[GlyGly (K)]SDLSELR_.3	GlyGly (K)	Q86YS6	3882.64	132
BORT	3	C2CD5	Q86YS7	Q86YS7	4.19475e-09	1.41806e-21	53087.1	Q86YS7_M897_M1_2	KYLGIINMFFIRETT	_YLGIINM[Oxidation (M)]FFIR_.2	Oxidation (M)	Q86YS7	228223	897
BORT	3	C2CD5	Q86YS7	Q86YS7	4.19475e-09	1.41806e-21	53087.1	Q86YS7_K811_M1_0	TTKTPVEKSLQRAST	_TPVEK[GlyGly (K)]SLQR_.2	GlyGly (K)	Q86YS7	2073.77	811
BORT	3	C2CD5	Q86YS7	Q86YS7	4.19475e-09	1.41806e-21	53087.1	Q86YS7_K806_M1_0	NQALQTTKTPVEKSL	_NQALQTTK[GlyGly (K)]TPVEK_.3	GlyGly (K)	Q86YS7	5624.1	806
BORT	3	MIB1	Q86YT6	Q86YT6	5.36393e-19	2.97104e-39	99798.2	Q86YT6_K28_M1_0	GPDWKWGKQDGGEGH	_WGK[GlyGly (K)]QDGGEGHVGTVR_.4;_WGK[GlyGly (K)]QDGGEGHVGTVR_.3	GlyGly (K)	Q86YT6	199596	28
BORT	3	MIB1	Q86YT6	Q86YT6	5.36393e-19	2.97104e-39	99798.2	Q86YT6_K437_M1_0	DLNEELVKAAANGDV	_LFETQESGDLNEELVK[GlyGly (K)]AAANGDVAK_.3	GlyGly (K)	Q86YT6	142396	437
BORT	3	MIB1	Q86YT6	Q86YT6	5.36393e-19	2.97104e-39	99798.2	Q86YT6_K485_M1_0	DILKLLLKQNVDVEA	_LLLK[GlyGly (K)]QNVDVEAEDK_.3;_LLLK[GlyGly (K)]QNVDVEAEDK_.2	GlyGly (K)	Q86YT6	34561.1	485
BORT	3	MIB1	Q86YT6	Q86YT6	5.36393e-19	2.97104e-39	99798.2	Q86YT6_K420_M1_0	ERLSQLLKKLFETQE	_LSQLLK[GlyGly (K)]K_.2	GlyGly (K)	Q86YT6	11275.1	420
BORT	3	MIB1	Q86YT6	Q86YT6	5.36393e-19	2.97104e-39	99798.2	Q86YT6_K936_M1_0	GNIPVLQKDKDNTNV	_SSEDATDDISSGNIPVLQK[GlyGly (K)]DK_.3;_SSEDATDDISSGNIPVLQK[GlyGly (K)]DK_.2	GlyGly (K)	Q86YT6	52053.5	936
BORT	3	MIB1	Q86YT6	Q86YT6	5.36393e-19	2.97104e-39	99798.2	Q86YT6_K726_M1_0	QDMQDVGKVDAAWEP	_QLQDMQDVGK[GlyGly (K)]VDAAWEPSK_.3;_QLQDM[Oxidation (M)]QDVGK[GlyGly (K)]VDAAWEPSK_.3	GlyGly (K)	Q86YT6	131757	726
BORT	3	MIB1	Q86YT6	Q86YT6	5.36393e-19	2.97104e-39	99798.2	Q86YT6_M721_M1_2	QLRQLQDMQDVGKVD	_QLQDM[Oxidation (M)]QDVGK[GlyGly (K)]VDAAWEPSK_.3	Oxidation (M)	Q86YT6	111195	721
BORT	3	MIB1	Q86YT6	Q86YT6	5.36393e-19	2.97104e-39	99798.2	Q86YT6_K421_M1_0	RLSQLLKKLFETQES	_K[GlyGly (K)]LFETQESGDLNEELVK_.3;_K[GlyGly (K)]LFETQESGDLNEELVK_.2	GlyGly (K)	Q86YT6	97210.4	421
BORT	3	MIB1	Q86YT6	Q86YT6	5.36393e-19	2.97104e-39	99798.2	Q86YT6_M740_M1_2	PSKNTLIMGLGTQGA	_VDAAWEPSK[GlyGly (K)]NTLIM[Oxidation (M)]GLGTQGAEK_.3;_NTLIM[Oxidation (M)]GLGTQGAEK[GlyGly (K)]K_.3	Oxidation (M)	Q86YT6	29712.4	740
BORT	3	MIB1	Q86YT6	Q86YT6	5.36393e-19	2.97104e-39	99798.2	Q86YT6_K735_M1_0	DAAWEPSKNTLIMGL	_VDAAWEPSK[GlyGly (K)]NTLIM[Oxidation (M)]GLGTQGAEK_.3;_VDAAWEPSK[GlyGly (K)]NTLIMGLGTQGAEK_.3	GlyGly (K)	Q86YT6	21972	735
BORT	3	MIB1	Q86YT6	Q86YT6	5.36393e-19	2.97104e-39	99798.2	Q86YT6_K222_M1_0	LKCVQDAKGGSFYRD	_C[Carbamidomethyl (C)]VQDAK[GlyGly (K)]GGSFYR_.3;_C[Carbamidomethyl (C)]VQDAK[GlyGly (K)]GGSFYR_.2	GlyGly (K)	Q86YT6	63802.1	222
BORT	3	MIB1	Q86YT6	Q86YT6	5.36393e-19	2.97104e-39	99798.2	Q86YT6_C217_M1_1	EGMSDLKCVQDAKGG	_C[Carbamidomethyl (C)]VQDAK[GlyGly (K)]GGSFYR_.3;_C[Carbamidomethyl (C)]VQDAK[GlyGly (K)]GGSFYR_.2	Carbamidomethyl (C)	Q86YT6	63802.1	217
BORT	3	MIB1	Q86YT6	Q86YT6	5.36393e-19	2.97104e-39	99798.2	Q86YT6_K949_M1_0	NVNADVQKLQQQLQD	_DNTNVNADVQK[GlyGly (K)]LQQQLQDIK_.3	GlyGly (K)	Q86YT6	7934.25	949
BORT	3	MIB1	Q86YT6	Q86YT6	5.36393e-19	2.97104e-39	99798.2	Q86YT6_K872_M1_0	ECVVCSDKKAAVLFQ	_IEEC[Carbamidomethyl (C)]VVC[Carbamidomethyl (C)]SDK[GlyGly (K)]K_.3	GlyGly (K)	Q86YT6	1818.8	872
BORT	3	MIB1	Q86YT6	Q86YT6	5.36393e-19	2.97104e-39	99798.2	Q86YT6_C869_M2_1	KIEECVVCSDKKAAV	_IEEC[Carbamidomethyl (C)]VVC[Carbamidomethyl (C)]SDK[GlyGly (K)]K_.3	Carbamidomethyl (C)	Q86YT6	1818.8	869
BORT	3	MIB1	Q86YT6	Q86YT6	5.36393e-19	2.97104e-39	99798.2	Q86YT6_C866_M2_1	SRTKIEECVVCSDKK	_IEEC[Carbamidomethyl (C)]VVC[Carbamidomethyl (C)]SDK[GlyGly (K)]K_.3	Carbamidomethyl (C)	Q86YT6	1818.8	866
BORT	3	MIB1	Q86YT6	Q86YT6	5.36393e-19	2.97104e-39	99798.2	Q86YT6_K938_M1_0	IPVLQKDKDNTNVNA	_DK[GlyGly (K)]DNTNVNADVQK_.3;_DK[GlyGly (K)]DNTNVNADVQK_.2	GlyGly (K)	Q86YT6	9464.04	938
BORT	3	MIB1	Q86YT6	Q86YT6	5.36393e-19	2.97104e-39	99798.2	Q86YT6_K749_M1_0	LGTQGAEKKSAASIA	_NTLIM[Oxidation (M)]GLGTQGAEK[GlyGly (K)]K_.3	GlyGly (K)	Q86YT6	8038.31	749
BORT	3	MIB1	Q86YT6	Q86YT6	5.36393e-19	2.97104e-39	99798.2	Q86YT6_K495_M1_0	VDVEAEDKDGDRAVH	_QNVDVEAEDK[GlyGly (K)]DGDR_.3	GlyGly (K)	Q86YT6	3931.84	495
BORT	3	MIB1	Q86YT6	Q86YT6	5.36393e-19	2.97104e-39	99798.2	Q86YT6_K787_M1_0	CPDPNLCKALAKCHK	_GQSPLDLC[Carbamidomethyl (C)]PDPNLC[Carbamidomethyl (C)]K[GlyGly (K)]ALAK_.3;_KGQSPLDLC[Carbamidomethyl (C)]PDPNLC[Carbamidomethyl (C)]K[GlyGly (K)]ALAK_.4	GlyGly (K)	Q86YT6	978.464	787
BORT	3	MIB1	Q86YT6	Q86YT6	5.36393e-19	2.97104e-39	99798.2	Q86YT6_C786_M2_1	LCPDPNLCKALAKCH	_GQSPLDLC[Carbamidomethyl (C)]PDPNLC[Carbamidomethyl (C)]K[GlyGly (K)]ALAK_.3;_K[GlyGly (K)]GQSPLDLC[Carbamidomethyl (C)]PDPNLC[Carbamidomethyl (C)]K_.3;_KGQSPLDLC[Carbamidomethyl (C)]PDPNLC[Carbamidomethyl (C)]K[GlyGly (K)]ALAK_.4	Carbamidomethyl (C)	Q86YT6	1529.68	786
BORT	3	MIB1	Q86YT6	Q86YT6	5.36393e-19	2.97104e-39	99798.2	Q86YT6_C780_M2_1	GQSPLDLCPDPNLCK	_GQSPLDLC[Carbamidomethyl (C)]PDPNLC[Carbamidomethyl (C)]K[GlyGly (K)]ALAK_.3;_K[GlyGly (K)]GQSPLDLC[Carbamidomethyl (C)]PDPNLC[Carbamidomethyl (C)]K_.3;_KGQSPLDLC[Carbamidomethyl (C)]PDPNLC[Carbamidomethyl (C)]K[GlyGly (K)]ALAK_.4	Carbamidomethyl (C)	Q86YT6	1529.68	780
BORT	3	MIB1	Q86YT6	Q86YT6	5.36393e-19	2.97104e-39	99798.2	Q86YT6_K399_M1_0	YNPAAVSKVASAGSA	_VEVC[Carbamidomethyl (C)]GTSWTYNPAAVSK[GlyGly (K)]VASAGSAISNASGER_.3	GlyGly (K)	Q86YT6	13007.4	399
BORT	3	MIB1	Q86YT6	Q86YT6	5.36393e-19	2.97104e-39	99798.2	Q86YT6_C386_M1_1	SDLKVEVCGTSWTYN	_VEVC[Carbamidomethyl (C)]GTSWTYNPAAVSK[GlyGly (K)]VASAGSAISNASGER_.3	Carbamidomethyl (C)	Q86YT6	13007.4	386
BORT	3	MIB1	Q86YT6	Q86YT6	5.36393e-19	2.97104e-39	99798.2	Q86YT6_K691_M1_0	LLVRAGAKLDIQDKD	_AGAK[GlyGly (K)]LDIQDK_.3	GlyGly (K)	Q86YT6	763.951	691
BORT	3	MIB1	Q86YT6	Q86YT6	5.36393e-19	2.97104e-39	99798.2	Q86YT6_K313_M1_0	FNPAVLTKANIVRSG	_WTFNPAVLTK[GlyGly (K)]ANIVR_.3	GlyGly (K)	Q86YT6	305.742	313
BORT	3	MIB1	Q86YT6	Q86YT6	5.36393e-19	2.97104e-39	99798.2	Q86YT6_C88_M2_1	DGTMCDTCRQQPIIG	_ILDSAPTGIK[GlyGly (K)]HDGTMC[Carbamidomethyl (C)]DTC[Carbamidomethyl (C)]R_.4	Carbamidomethyl (C)	Q86YT6	524.266	88
BORT	3	MIB1	Q86YT6	Q86YT6	5.36393e-19	2.97104e-39	99798.2	Q86YT6_C85_M2_1	IKHDGTMCDTCRQQP	_ILDSAPTGIK[GlyGly (K)]HDGTMC[Carbamidomethyl (C)]DTC[Carbamidomethyl (C)]R_.4	Carbamidomethyl (C)	Q86YT6	524.266	85
BORT	3	MIB1	Q86YT6	Q86YT6	5.36393e-19	2.97104e-39	99798.2	Q86YT6_K79_M1_0	DSAPTGIKHDGTMCD	_ILDSAPTGIK[GlyGly (K)]HDGTMC[Carbamidomethyl (C)]DTC[Carbamidomethyl (C)]R_.4	GlyGly (K)	Q86YT6	524.266	79
BORT	3	MIB1	Q86YT6	Q86YT6	5.36393e-19	2.97104e-39	99798.2	Q86YT6_K772_M1_0	DLSIRNKKGQSPLDL	_K[GlyGly (K)]GQSPLDLC[Carbamidomethyl (C)]PDPNLC[Carbamidomethyl (C)]K_.3	GlyGly (K)	Q86YT6	551.212	772
BORT	3	MIB1	Q86YT6	Q86YT6	5.36393e-19	2.97104e-39	99798.2	Q86YT6_K202_M1_0	VLWDNGAKNLYRVGF	_VTEIQDWSASSPHSAAYVLWDNGAK[GlyGly (K)]NLYR_.4	GlyGly (K)	Q86YT6	329.637	202
BORT	3	MIB1	Q86YT6	Q86YT6	5.36393e-19	2.97104e-39	99798.2	Q86YT6_C462_M1_1	DVDVNGQCAGHTAMQ	_VEDLLK[GlyGly (K)]RPDVDVNGQC[Carbamidomethyl (C)]AGHTAMQAASQNGHVDILK_.5	Carbamidomethyl (C)	Q86YT6	380.729	462
BORT	3	MIB1	Q86YT6	Q86YT6	5.36393e-19	2.97104e-39	99798.2	Q86YT6_K452_M1_0	AKVEDLLKRPDVDVN	_VEDLLK[GlyGly (K)]RPDVDVNGQC[Carbamidomethyl (C)]AGHTAMQAASQNGHVDILK_.5	GlyGly (K)	Q86YT6	380.729	452
BORT	3	HPS6	Q86YV9	Q86YV9	1.0708e-12	7.85058e-17	16965.4	Q86YV9_K239_M1_0	RLGLSYSKSLNPGRG	_LGLSYSK[GlyGly (K)]SLNPGR_.3	GlyGly (K)	Q86YV9	20422.2	239
BORT	3	C1QL4	Q86Z23	Q86Z23	8.86814e-05	0.133458	559.216	Q86Z23_M150_M1_2	SGKFTCPMPGVYFFA	_FTC[Carbamidomethyl (C)]PM[Oxidation (M)]PGVYFFAYHVLMR_.3	Oxidation (M)	Q86Z23	559.216	150
BORT	3	C1QL4	Q86Z23	Q86Z23	8.86814e-05	0.133458	559.216	Q86Z23_C148_M1_1	AASGKFTCPMPGVYF	_FTC[Carbamidomethyl (C)]PM[Oxidation (M)]PGVYFFAYHVLMR_.3	Carbamidomethyl (C)	Q86Z23	559.216	148
BORT	3	DCP2	Q8IU60	Q8IU60	1.81938e-14	7.52777e-10	846.04	Q8IU60_C140_M1_1	KEEAPHDCAAREVFE	_VNK[GlyGly (K)]EEAPHDC[Carbamidomethyl (C)]AAR_.4;_VNK[GlyGly (K)]EEAPHDC[Carbamidomethyl (C)]AAR_.3	Carbamidomethyl (C)	Q8IU60	2438.31	140
BORT	3	DCP2	Q8IU60	Q8IU60	1.81938e-14	7.52777e-10	846.04	Q8IU60_K133_M1_0	FPKGKVNKEEAPHDC	_VNK[GlyGly (K)]EEAPHDC[Carbamidomethyl (C)]AAR_.4;_VNK[GlyGly (K)]EEAPHDC[Carbamidomethyl (C)]AAR_.3	GlyGly (K)	Q8IU60	2438.31	133
BORT	3	ZDHHC13	Q8IUH4	Q8IUH4	0.00799755	0.00103367	4752.74	Q8IUH4_K33_M1_0	GICAHENKELANARE	_YGIC[Carbamidomethyl (C)]AHENK[GlyGly (K)]ELANAR_.4	GlyGly (K)	Q8IUH4	4752.74	33
BORT	3	ZDHHC13	Q8IUH4	Q8IUH4	0.00799755	0.00103367	4752.74	Q8IUH4_C28_M1_1	GFGRYGICAHENKEL	_YGIC[Carbamidomethyl (C)]AHENK[GlyGly (K)]ELANAR_.4	Carbamidomethyl (C)	Q8IUH4	4752.74	28
BORT	3	ZDHHC17	Q8IUH5	Q8IUH5	2.62972e-14	4.29946e-21	13603.9	Q8IUH5_K88_M1_0	YDVRQPDKENVTLLH	_QPDK[GlyGly (K)]ENVTLLHWAAINNR_.4;_QPDK[GlyGly (K)]ENVTLLHWAAINNR_.3	GlyGly (K)	Q8IUH5	21490.8	88
BORT	3	ZDHHC17	Q8IUH5	Q8IUH5	2.62972e-14	4.29946e-21	13603.9	Q8IUH5_K50_M1_0	YGEPLGRKTHIDDYS	_K[GlyGly (K)]THIDDYSTWDIVK_.3	GlyGly (K)	Q8IUH5	13603.9	50
BORT	3	ZDHHC17	Q8IUH5	Q8IUH5	2.62972e-14	4.29946e-21	13603.9	Q8IUH5_K414_M1_0	KSDPGIIKATEEQKK	_SDPGIIK[GlyGly (K)]ATEEQK_.2;_SDPGIIK[GlyGly (K)]ATEEQK_.3	GlyGly (K)	Q8IUH5	98982.2	414
BORT	3	CLVS1	Q8IUQ0	Q8IUQ0	4.20108e-16	4.30411e-27	9623.16	Q8IUQ0_K12_M1_0	SLLPKYQKLNTWNGD	_YQK[GlyGly (K)]LNTWNGDLAK_.3	GlyGly (K)	Q8IUQ0	4136.04	12
BORT	3	SIAH1	Q8IUQ4	Q8IUQ4	1.65822e-10	1.66774e-24	12053.9	Q8IUQ4_C16_M1_1	LPTGTSKCPPSQRVP	_QTATALPTGTSK[GlyGly (K)]C[Carbamidomethyl (C)]PPSQR_.3	Carbamidomethyl (C)	Q8IUQ4	8274.25	16
BORT	3	SIAH1	Q8IUQ4	Q8IUQ4	1.65822e-10	1.66774e-24	12053.9	Q8IUQ4_K15_M1_0	ALPTGTSKCPPSQRV	_QTATALPTGTSK[GlyGly (K)]C[Carbamidomethyl (C)]PPSQR_.3	GlyGly (K)	Q8IUQ4	8274.25	15
BORT	3	TRAPPC5	Q8IUR0	Q8IUR0	4.77361e-19	3.7675e-25	20248.1	Q8IUR0_K9_M1_0	EARFTRGKSALLERA	_GK[GlyGly (K)]SALLER_.2	GlyGly (K)	Q8IUR0	20248.1	9
BORT	3	TRAPPC5	Q8IUR0	Q8IUR0	4.77361e-19	3.7675e-25	20248.1	Q8IUR0_C40_M1_1	FSELVQHCQSRVFSV	_TEVSLSAFALLFSELVQHC[Carbamidomethyl (C)]QSR_.3	Carbamidomethyl (C)	Q8IUR0	242.022	40
BORT	3	TRAPPC5	Q8IUR0	Q8IUR0	4.77361e-19	3.7675e-25	20248.1	Q8IUR0_K104_M1_0	LFGKEADKLEQANDD	_EADK[GlyGly (K)]LEQANDDAR_.2	GlyGly (K)	Q8IUR0	559.29	104
BORT	3	ARMC8	Q8IUR7	Q8IUR7	0.000187206	0.00256408	3129.2	Q8IUR7_K663_M1_0	PDSNLCDKAKMALQQ	_LSQSPDSNLC[Carbamidomethyl (C)]DK[GlyGly (K)]AK_.3	GlyGly (K)	Q8IUR7	5392.2	663
BORT	3	ARMC8	Q8IUR7	Q8IUR7	0.000187206	0.00256408	3129.2	Q8IUR7_C661_M1_1	QSPDSNLCDKAKMAL	_LSQSPDSNLC[Carbamidomethyl (C)]DK[GlyGly (K)]AK_.3	Carbamidomethyl (C)	Q8IUR7	5392.2	661
BORT	3	LRRC49	Q8IUZ0	Q8IUZ0	2.21031e-09	1.83119e-18	17886.8	Q8IUZ0_K178_M1_0	ISNLENLKSLDVLDL	_ISNLENLK[GlyGly (K)]SLDVLDLHGNQITK_.4	GlyGly (K)	Q8IUZ0	18464	178
BORT	3	LRRC49	Q8IUZ0	Q8IUZ0	2.21031e-09	1.83119e-18	17886.8	Q8IUZ0_K165_M1_0	LRVLLLGKNRIKKIS	_VLLLGK[GlyGly (K)]NR_.2	GlyGly (K)	Q8IUZ0	17886.8	165
BORT	3	LRRC49	Q8IUZ0	Q8IUZ0	2.21031e-09	1.83119e-18	17886.8	Q8IUZ0_K88_M1_0	LQRSSEEKILYSDRL	_SSEEK[GlyGly (K)]ILYSDR_.3;_SSEEK[GlyGly (K)]ILYSDR_.2	GlyGly (K)	Q8IUZ0	26882.6	88
BORT	3	LRRC49	Q8IUZ0	Q8IUZ0	2.21031e-09	1.83119e-18	17886.8	Q8IUZ0_K170_M1_0	LGKNRIKKISNLENL	_K[GlyGly (K)]ISNLENLK_.2	GlyGly (K)	Q8IUZ0	5276.71	170
BORT	3	PLD3	Q8IV08	Q8IV08	1.37701e-18	1.32593e-24	690209	Q8IV08_M327_M1_2	SFIYVAVMNYLPTLE	_SFIYVAVM[Oxidation (M)]NYLPTLEFSHPHR_.3;_SFIYVAVM[Oxidation (M)]NYLPTLEFSHPHR_.4;_SFIYVAVM[Oxidation (M)]NYLPTLEFSHPHR_.2	Oxidation (M)	Q8IV08	876884	327
BORT	3	PLD3	Q8IV08	Q8IV08	1.37701e-18	1.32593e-24	690209	Q8IV08_M23_M2_2	EPANELPMNEIEAWK	_LM[Oxidation (M)]YQELK[GlyGly (K)]VPAEEPANELPM[Oxidation (M)]NEIEAWK_.3;_LM[Oxidation (M)]YQELK[GlyGly (K)]VPAEEPANELPM[Oxidation (M)]NEIEAWK_.4	Oxidation (M)	Q8IV08	2.56171e+06	23
BORT	3	PLD3	Q8IV08	Q8IV08	1.37701e-18	1.32593e-24	690209	Q8IV08_K11_M1_0	KLMYQELKVPAEEPA	_LM[Oxidation (M)]YQELK[GlyGly (K)]VPAEEPANELPM[Oxidation (M)]NEIEAWK_.3;_LM[Oxidation (M)]YQELK[GlyGly (K)]VPAEEPANELPMNEIEAWK_.3;_LMYQELK[GlyGly (K)]VPAEEPANELPM[Oxidation (M)]NEIEAWK_.3;_LMYQELK[GlyGly (K)]VPAEEPANELPMNEIEAWK_.3;_LM[Oxidation (M)]YQELK[GlyGly (K)]VPAEEPANELPM[Oxidation (M)]NEIEAWK_.4;_LMYQELK[GlyGly (K)]VPAEEPANELPMNEIEAWK_.4;_LM[Oxidation (M)]YQELK[GlyGly (K)]VPAEEPANELPMNEIEAWK_.4;_LMYQELK[GlyGly (K)]VPAEEPANELPM[Oxidation (M)]NEIEAWK_.4	GlyGly (K)	Q8IV08	3852956	11
BORT	3	PLD3	Q8IV08	Q8IV08	1.37701e-18	1.32593e-24	690209	Q8IV08_M6_M2_2	__MKPKLMYQELKVP	_LM[Oxidation (M)]YQELK[GlyGly (K)]VPAEEPANELPM[Oxidation (M)]NEIEAWK_.3;_LM[Oxidation (M)]YQELK[GlyGly (K)]VPAEEPANELPM[Oxidation (M)]NEIEAWK_.4	Oxidation (M)	Q8IV08	2.56171e+06	6
BORT	3	PLD3	Q8IV08	Q8IV08	1.37701e-18	1.32593e-24	690209	Q8IV08_M6_M1_2	__MKPKLMYQELKVP	_LM[Oxidation (M)]YQELK[GlyGly (K)]VPAEEPANELPMNEIEAWK_.3;_LM[Oxidation (M)]YQELK[GlyGly (K)]VPAEEPANELPMNEIEAWK_.4;_PK[GlyGly (K)]LM[Oxidation (M)]YQELK_.3;_PK[GlyGly (K)]LM[Oxidation (M)]YQELK_.2	Oxidation (M)	Q8IV08	805181	6
BORT	3	PLD3	Q8IV08	Q8IV08	1.37701e-18	1.32593e-24	690209	Q8IV08_M23_M1_2	EPANELPMNEIEAWK	_LMYQELK[GlyGly (K)]VPAEEPANELPM[Oxidation (M)]NEIEAWK_.3;_LMYQELK[GlyGly (K)]VPAEEPANELPM[Oxidation (M)]NEIEAWK_.4;_VPAEEPANELPM[Oxidation (M)]NEIEAWK[GlyGly (K)]AAEK_.3	Oxidation (M)	Q8IV08	698029	23
BORT	3	PLD3	Q8IV08	Q8IV08	1.37701e-18	1.32593e-24	690209	Q8IV08_K30_M1_0	MNEIEAWKAAEKKAR	_VPAEEPANELPM[Oxidation (M)]NEIEAWK[GlyGly (K)]AAEK_.3;_VPAEEPANELPMNEIEAWK[GlyGly (K)]AAEK_.3	GlyGly (K)	Q8IV08	333281	30
BORT	3	PLD3	Q8IV08	Q8IV08	1.37701e-18	1.32593e-24	690209	Q8IV08_M219_M1_2	FYLGSANMDWRSLTQ	_FWVVDQTHFYLGSANM[Oxidation (M)]DWR_.3	Oxidation (M)	Q8IV08	43081.2	219
BORT	3	PLD3	Q8IV08	Q8IV08	1.37701e-18	1.32593e-24	690209	Q8IV08_K4_M1_0	____MKPKLMYQELK	_PK[GlyGly (K)]LM[Oxidation (M)]YQELK_.3;_PK[GlyGly (K)]LM[Oxidation (M)]YQELK_.2;_PK[GlyGly (K)]LMYQELK_.3;_PK[GlyGly (K)]LMYQELK_.2	GlyGly (K)	Q8IV08	82510.1	4
BORT	3	PLD3	Q8IV08	Q8IV08	1.37701e-18	1.32593e-24	690209	Q8IV08_K157_M1_0	QLQTLAPKGVNVRIA	_QLQTLAPK[GlyGly (K)]GVNVR_.3;_QLQTLAPK[GlyGly (K)]GVNVR_.2	GlyGly (K)	Q8IV08	108705	157
BORT	3	PLD3	Q8IV08	Q8IV08	1.37701e-18	1.32593e-24	690209	Q8IV08_M374_M1_2	WGHSEPSMRAFLLSL	_LLISC[Carbamidomethyl (C)]WGHSEPSM[Oxidation (M)]R_.3	Oxidation (M)	Q8IV08	415.169	374
BORT	3	PLD3	Q8IV08	Q8IV08	1.37701e-18	1.32593e-24	690209	Q8IV08_C366_M1_1	KVRLLISCWGHSEPS	_LLISC[Carbamidomethyl (C)]WGHSEPSM[Oxidation (M)]R_.3;_LLISC[Carbamidomethyl (C)]WGHSEPSMR_.3	Carbamidomethyl (C)	Q8IV08	1151.71	366
BORT	3	PLD3	Q8IV08	Q8IV08	1.37701e-18	1.32593e-24	690209	Q8IV08_K309_M1_0	SGRTPDLKALLNVVD	_TPDLK[GlyGly (K)]ALLNVVDNAR_.3;_TPDLK[GlyGly (K)]ALLNVVDNAR_.2	GlyGly (K)	Q8IV08	346164	309
BORT	3	PLD3	Q8IV08	Q8IV08	1.37701e-18	1.32593e-24	690209	Q8IV08_M420_M1_2	RVNHNKYMVTERATY	_VNHNK[GlyGly (K)]YM[Oxidation (M)]VTER_.4;_VNHNK[GlyGly (K)]YM[Oxidation (M)]VTER_.3	Oxidation (M)	Q8IV08	29641.2	420
BORT	3	PLD3	Q8IV08	Q8IV08	1.37701e-18	1.32593e-24	690209	Q8IV08_K418_M1_0	YARVNHNKYMVTERA	_VNHNK[GlyGly (K)]YM[Oxidation (M)]VTER_.4;_VNHNK[GlyGly (K)]YM[Oxidation (M)]VTER_.3;_VNHNK[GlyGly (K)]YMVTER_.3	GlyGly (K)	Q8IV08	33419.2	418
BORT	3	PLD3	Q8IV08	Q8IV08	1.37701e-18	1.32593e-24	690209	Q8IV08_K396_M1_0	THSDIQVKLFVVPAD	_DNHTHSDIQVK[GlyGly (K)]LFVVPADEAQAR_.4	GlyGly (K)	Q8IV08	12143.6	396
BORT	3	PLD3	Q8IV08	Q8IV08	1.37701e-18	1.32593e-24	690209	Q8IV08_K167_M1_0	NVRIAVSKPSGPQPQ	_IAVSK[GlyGly (K)]PSGPQPQADLQALLQSGAQVR_.3	GlyGly (K)	Q8IV08	67981.1	167
BORT	3	HID1	Q8IV36	Q8IV36	1.09285e-14	7.15639e-28	50979.9	Q8IV36_M761_M1_2	AMWFRTYMWGVIYLR	_TYM[Oxidation (M)]WGVIYLR_.2	Oxidation (M)	Q8IV36	253327	761
BORT	3	HID1	Q8IV36	Q8IV36	1.09285e-14	7.15639e-28	50979.9	Q8IV36_K441_M1_0	NFGVRLNKPYSIRVP	_LNK[GlyGly (K)]PYSIR_.3	GlyGly (K)	Q8IV36	19134.6	441
BORT	3	HID1	Q8IV36	Q8IV36	1.09285e-14	7.15639e-28	50979.9	Q8IV36_M449_M1_2	PYSIRVPMDIPVFTG	_VPM[Oxidation (M)]DIPVFTGTHADLLIVVFHK_.4	Oxidation (M)	Q8IV36	23685.2	449
BORT	3	HID1	Q8IV36	Q8IV36	1.09285e-14	7.15639e-28	50979.9	Q8IV36_K656_M1_0	LEDGSPAKGEPSQAW	_SLEPEPQQSLEDGSPAK[GlyGly (K)]GEPSQAWR_.3	GlyGly (K)	Q8IV36	425.683	656
BORT	3	HID1	Q8IV36	Q8IV36	1.09285e-14	7.15639e-28	50979.9	Q8IV36_M419_M1_2	DQSRVGLMHIGVFIL	_VGLM[Oxidation (M)]HIGVFILLLLSGER_.3	Oxidation (M)	Q8IV36	4986.92	419
BORT	3	HID1	Q8IV36	Q8IV36	1.09285e-14	7.15639e-28	50979.9	Q8IV36_K89_M1_0	ESGCHSEKEKQIVLN	_LVQGAESGC[Carbamidomethyl (C)]HSEK[GlyGly (K)]EK_.4	GlyGly (K)	Q8IV36	543.255	89
BORT	3	HID1	Q8IV36	Q8IV36	1.09285e-14	7.15639e-28	50979.9	Q8IV36_C85_M1_1	VQGAESGCHSEKEKQ	_LVQGAESGC[Carbamidomethyl (C)]HSEK[GlyGly (K)]EK_.4	Carbamidomethyl (C)	Q8IV36	543.255	85
BORT	3	HID1	Q8IV36	Q8IV36	1.09285e-14	7.15639e-28	50979.9	Q8IV36_K629_M1_0	GIDKLTEKSQVSEDG	_LTEK[GlyGly (K)]SQVSEDGTLR_.3	GlyGly (K)	Q8IV36	409.502	629
BORT	3	ANKMY2	Q8IV38	Q8IV38	1.35446e-09	1.68303e-09	539.21	Q8IV38_K35_M1_0	AGTLLSSKNVRVNCL	_GTVQEAGTLLSSK[GlyGly (K)]NVR_.3;_GTVQEAGTLLSSK[GlyGly (K)]NVR_.2	GlyGly (K)	Q8IV38	59211.9	35
BORT	3	ANKMY2	Q8IV38	Q8IV38	1.35446e-09	1.68303e-09	539.21	Q8IV38_M85_M1_2	EHGYTALMFAALSGN	_HGADVNC[Carbamidomethyl (C)]HQHEHGYTALM[Oxidation (M)]FAALSGNK_.4	Oxidation (M)	Q8IV38	262.569	85
BORT	3	ANKMY2	Q8IV38	Q8IV38	1.35446e-09	1.68303e-09	539.21	Q8IV38_C74_M1_1	RHGADVNCHQHEHGY	_HGADVNC[Carbamidomethyl (C)]HQHEHGYTALM[Oxidation (M)]FAALSGNK_.4	Carbamidomethyl (C)	Q8IV38	262.569	74
BORT	3	ANKMY2	Q8IV38	Q8IV38	1.35446e-09	1.68303e-09	539.21	Q8IV38_K361_M1_0	KKICKNLKDIYEKQQ	_NLK[GlyGly (K)]DIYEK_.2	GlyGly (K)	Q8IV38	539.21	361
BORT	3	LIX1L	Q8IVB5	Q8IVB5	3.77969e-06	0.00627415	2249.46	Q8IVB5_K90_M1_0	AVVRSFAKHTQGYGR	_SFAK[GlyGly (K)]HTQGYGR_.3	GlyGly (K)	Q8IVB5	2249.46	90
BORT	3	NUDCD3	Q8IVD9	Q8IVD9	1.40822e-08	3.3262e-14	374916	Q8IVD9_K177_M1_0	RIQEQFQKNPDSYNG	_IQEQFQK[GlyGly (K)]NPDSYNGAVR_.3	GlyGly (K)	Q8IVD9	374916	177
BORT	3	NUDCD3	Q8IVD9	Q8IVD9	1.40822e-08	3.3262e-14	374916	Q8IVD9_C260_M1_1	WSLEPGKCVLVNLSK	_INTESSLWSLEPGK[GlyGly (K)]C[Carbamidomethyl (C)]VLVNLSK_.3	Carbamidomethyl (C)	Q8IVD9	116269	260
BORT	3	NUDCD3	Q8IVD9	Q8IVD9	1.40822e-08	3.3262e-14	374916	Q8IVD9_K259_M1_0	LWSLEPGKCVLVNLS	_INTESSLWSLEPGK[GlyGly (K)]C[Carbamidomethyl (C)]VLVNLSK_.3	GlyGly (K)	Q8IVD9	116269	259
BORT	3	NUDCD3	Q8IVD9	Q8IVD9	1.40822e-08	3.3262e-14	374916	Q8IVD9_K333_M1_0	KVHEMLKKGWDAEGS	_K[GlyGly (K)]GWDAEGSPFR_.3;_K[GlyGly (K)]GWDAEGSPFR_.2	GlyGly (K)	Q8IVD9	2982.37	333
BORT	3	NUDCD3	Q8IVD9	Q8IVD9	1.40822e-08	3.3262e-14	374916	Q8IVD9_K319_M1_0	YHQKLQGKPQSHELK	_LQGK[GlyGly (K)]PQSHELK_.3	GlyGly (K)	Q8IVD9	1274.22	319
BORT	3	MAP4K3	Q8IVH8	Q8IVH8	6.71115e-08	2.13308e-18	27064.7	Q8IVH8_K650_M1_0	PVAIPAHKLPDRILP	_LPVAIPAHK[GlyGly (K)]LPDR_.3	GlyGly (K)	Q8IVH8	31870.3	650
BORT	3	MAP4K3	Q8IVH8	Q8IVH8	6.71115e-08	2.13308e-18	27064.7	Q8IVH8_K32_M1_0	GTYGDVYKARNVNTG	_IGSGTYGDVYK[GlyGly (K)]AR_.3	GlyGly (K)	Q8IVH8	27064.7	32
BORT	3	MAP4K3	Q8IVH8	Q8IVH8	6.71115e-08	2.13308e-18	27064.7	Q8IVH8_K45_M1_0	TGELAAIKVIKLEPG	_NVNTGELAAIK[GlyGly (K)]VIK_.3	GlyGly (K)	Q8IVH8	1049.88	45
BORT	3	NAV3	Q8IVL0	Q8IVL0	1.08373e-09	0.0093575	996.446	Q8IVL0_K1861_M1_0	AETGNTAKPTRPPSE	_AETGNTAK[GlyGly (K)]PTRPPSESSSSTSSSSSR_.4	GlyGly (K)	Q8IVL0	996.446	1861
BORT	3	CCDC50	Q8IVM0	Q8IVM0	1.7544e-18	9.60704e-30	110241	Q8IVM0_K129_M1_0	QEEKKRKKHFPEFPA	_K[GlyGly (K)]HFPEFPATR_.3;_K[GlyGly (K)]HFPEFPATR_.2	GlyGly (K)	Q8IVM0	493090	129
BORT	3	CCDC50	Q8IVM0	Q8IVM0	1.7544e-18	9.60704e-30	110241	Q8IVM0_K152_M1_0	YYEDGGMKPRVMKEA	_AYADSYYYEDGGM[Oxidation (M)]K[GlyGly (K)]PR_.3;_AYADSYYYEDGGMK[GlyGly (K)]PR_.3;_AYADSYYYEDGGM[Oxidation (M)]K[GlyGly (K)]PR_.2;_AYADSYYYEDGGMK[GlyGly (K)]PR_.2	GlyGly (K)	Q8IVM0	488221	152
BORT	3	CCDC50	Q8IVM0	Q8IVM0	1.7544e-18	9.60704e-30	110241	Q8IVM0_M151_M1_2	YYYEDGGMKPRVMKE	_AYADSYYYEDGGM[Oxidation (M)]K[GlyGly (K)]PR_.3;_AYADSYYYEDGGM[Oxidation (M)]K[GlyGly (K)]PR_.2	Oxidation (M)	Q8IVM0	363521	151
BORT	3	CCDC50	Q8IVM0	Q8IVM0	1.7544e-18	9.60704e-30	110241	Q8IVM0_K214_M1_0	RLLMAEEKKAYKKAK	_LLMAEEK[GlyGly (K)]K_.2;_LLMAEEK[GlyGly (K)]K_.3	GlyGly (K)	Q8IVM0	41565.1	214
BORT	3	CCDC50	Q8IVM0	Q8IVM0	1.7544e-18	9.60704e-30	110241	Q8IVM0_K10_M1_0	EVSIDQSKLPGVKEV	_[Acetyl (Protein N-term)]AEVSIDQSK[GlyGly (K)]LPGVK_.2	GlyGly (K)	Q8IVM0	37379.3	10
BORT	3	CCDC50	Q8IVM0	Q8IVM0	1.7544e-18	9.60704e-30	110241	Q8IVM0_M271_M1_2	ARPPPPIMTDGEDAD	_ESDEPHHSK[GlyGly (K)]NERPARPPPPIM[Oxidation (M)]TDGEDADYTHFTNQQSSTR_.6	Oxidation (M)	Q8IVM0	9010.15	271
BORT	3	CCDC50	Q8IVM0	Q8IVM0	1.7544e-18	9.60704e-30	110241	Q8IVM0_K259_M1_0	SDEPHHSKNERPARP	_ESDEPHHSK[GlyGly (K)]NERPARPPPPIM[Oxidation (M)]TDGEDADYTHFTNQQSSTR_.6;_ESDEPHHSK[GlyGly (K)]NERPARPPPPIMTDGEDADYTHFTNQQSSTR_.5;_ESDEPHHSK[GlyGly (K)]NERPARPPPPIMTDGEDADYTHFTNQQSSTR_.6	GlyGly (K)	Q8IVM0	9791.97	259
BORT	3	CCDC50	Q8IVM0	Q8IVM0	1.7544e-18	9.60704e-30	110241	Q8IVM0_C85_M1_1	KDLEQQDCEIAQEIQ	_YK[GlyGly (K)]DLEQQDC[Carbamidomethyl (C)]EIAQEIQEK_.3	Carbamidomethyl (C)	Q8IVM0	27064.8	85
BORT	3	CCDC50	Q8IVM0	Q8IVM0	1.7544e-18	9.60704e-30	110241	Q8IVM0_K78_M1_0	AQLQKRYKDLEQQDC	_YK[GlyGly (K)]DLEQQDC[Carbamidomethyl (C)]EIAQEIQEK_.3	GlyGly (K)	Q8IVM0	27064.8	78
BORT	3	CCDC50	Q8IVM0	Q8IVM0	1.7544e-18	9.60704e-30	110241	Q8IVM0_K119_M1_0	IARLLQEKELQEEKK	_LLQEK[GlyGly (K)]ELQEEK_.3;_LLQEK[GlyGly (K)]ELQEEK_.2	GlyGly (K)	Q8IVM0	17843.3	119
BORT	3	CCDC50	Q8IVM0	Q8IVM0	1.7544e-18	9.60704e-30	110241	Q8IVM0_K68_M1_0	QLQEEDLKAQAQLQK	_QLQEEDLK[GlyGly (K)]AQAQLQK_.3	GlyGly (K)	Q8IVM0	26487.1	68
BORT	3	CCDC50	Q8IVM0	Q8IVM0	1.7544e-18	9.60704e-30	110241	Q8IVM0_K232_M1_0	KSSLDKRKQDPEWKP	_RK[GlyGly (K)]QDPEWKPK_.3;_K[GlyGly (K)]QDPEWKPK_.3;_RK[GlyGly (K)]QDPEWK_.3	GlyGly (K)	Q8IVM0	12261.2	232
BORT	3	CCDC50	Q8IVM0	Q8IVM0	1.7544e-18	9.60704e-30	110241	Q8IVM0_K181_M1_0	YDAEIARKLQEEELL	_K[GlyGly (K)]LQEEELLATQVDMR_.3	GlyGly (K)	Q8IVM0	681.481	181
BORT	3	CCDC50	Q8IVM0	Q8IVM0	1.7544e-18	9.60704e-30	110241	Q8IVM0_K300_M1_0	SKSESSHKGFHYKH_	_SESSHK[GlyGly (K)]GFHYK_.4;_SESSHK[GlyGly (K)]GFHYK_.3	GlyGly (K)	Q8IVM0	1947.96	300
BORT	3	FUNDC1	Q8IVP5	Q8IVP5	9.27305e-12	3.23371e-15	16952.9	Q8IVP5_K119_M1_0	QIKKRANKAAPEINN	_ANK[GlyGly (K)]AAPEINNLIEEATEFIK_.3	GlyGly (K)	Q8IVP5	16952.9	119
BORT	3	KSR1	Q8IVT5	Q8IVT5	4.65257e-09	1.56857e-21	7768.12	Q8IVT5_K178_M1_0	TGLGGEHKEDSSWSS	_VTGLGGEHK[GlyGly (K)]EDSSWSSLDAR_.4;_VTGLGGEHK[GlyGly (K)]EDSSWSSLDAR_.3	GlyGly (K)	Q8IVT5	15536.2	178
BORT	3	KSR1	Q8IVT5	Q8IVT5	4.65257e-09	1.56857e-21	7768.12	Q8IVT5_K702_M1_0	HSFVRDPKTSLDINK	_DPK[GlyGly (K)]TSLDINK_.2	GlyGly (K)	Q8IVT5	8153.1	702
BORT	3	KSR1	Q8IVT5	Q8IVT5	4.65257e-09	1.56857e-21	7768.12	Q8IVT5_K15_M1_0	AAAMGEKKEGGGGGD	_K[GlyGly (K)]EGGGGGDAAAAEGGAGAAASR_.3	GlyGly (K)	Q8IVT5	4960.57	15
BORT	3	IGDCC3	Q8IVU1	Q8IVU1	1.82813e-16	4.36172e-07	2071.78	Q8IVU1_K671_M1_0	RGRVLLCKDVENQLS	_VLLC[Carbamidomethyl (C)]K[GlyGly (K)]DVENQLSPPQGPR_.3	GlyGly (K)	Q8IVU1	20982	671
BORT	3	IGDCC3	Q8IVU1	Q8IVU1	1.82813e-16	4.36172e-07	2071.78	Q8IVU1_C670_M1_1	QRGRVLLCKDVENQL	_VLLC[Carbamidomethyl (C)]K[GlyGly (K)]DVENQLSPPQGPR_.3	Carbamidomethyl (C)	Q8IVU1	20982	670
BORT	3	NKAIN4	Q8IVV8	Q8IVV8	0.000165378	0.000760764	4371.21	Q8IVV8_K202_M1_0	KPSSLLSKQVYLPA_	_PSSLLSK[GlyGly (K)]QVYLPA_.2	GlyGly (K)	Q8IVV8	4371.21	202
BORT	3	ARID3B	Q8IVW6	Q8IVW6	1.36674e-07	0.0195209	975.52	Q8IVW6_K388_M1_0	SPATTLRKGDGAPVT	_K[GlyGly (K)]GDGAPVTTVPVPNR_.3	GlyGly (K)	Q8IVW6	1689.5	388
BORT	3	NAXD	Q8IW45	Q8IW45	6.54418e-12	1.38408e-17	7117.42	Q8IW45_C270_M1_1	QEGSSRRCGGQGDLL	_C[Carbamidomethyl (C)]GGQGDLLSGSLGVLVHWALLAGPQK_.3	Carbamidomethyl (C)	Q8IW45	910.198	270
BORT	3	NAXD	Q8IW45	Q8IW45	6.54418e-12	1.38408e-17	7117.42	Q8IW45_K68_M1_0	IPPLSSTKHKGQDGR	_NIIPPLSSTK[GlyGly (K)]HK_.3	GlyGly (K)	Q8IW45	18174.1	68
BORT	3	NAXD	Q8IW45	Q8IW45	6.54418e-12	1.38408e-17	7117.42	Q8IW45_K172_M1_0	QGILEVSKARDIPVV	_NVQGILEVSK[GlyGly (K)]AR_.3;_NVQGILEVSK[GlyGly (K)]AR_.2	GlyGly (K)	Q8IW45	29473	172
BORT	3	NAXD	Q8IW45	Q8IW45	6.54418e-12	1.38408e-17	7117.42	Q8IW45_K246_M1_0	GNVTVVQKGERDILS	_LSQALGNVTVVQK[GlyGly (K)]GER_.3	GlyGly (K)	Q8IW45	21834.2	246
BORT	3	FAM219A	Q8IW50	Q8IW50	3.41312e-13	1.53593e-29	6528.45	Q8IW50_K94_M1_0	TRLVVPNKGYSSLDQ	_LVVPNK[GlyGly (K)]GYSSLDQSPDEK_.3;_LVVPNK[GlyGly (K)]GYSSLDQSPDEK_.2	GlyGly (K)	Q8IW50	13056.9	94
BORT	3	MFN1	Q8IWA4	Q8IWA4	3.63612e-12	6.421e-15	1929.04	Q8IWA4_K395_M1_0	NLLTLDVKKKIKEVT	_NQM[Oxidation (M)]NLLTLDVK[GlyGly (K)]K_.3;_NQMNLLTLDVK[GlyGly (K)]K_.3;_NQMNLLTLDVK[GlyGly (K)]K_.2	GlyGly (K)	Q8IWA4	36745	395
BORT	3	MFN1	Q8IWA4	Q8IWA4	3.63612e-12	6.421e-15	1929.04	Q8IWA4_M387_M1_2	LDFIRNQMNLLTLDV	_NQM[Oxidation (M)]NLLTLDVK[GlyGly (K)]K_.3	Oxidation (M)	Q8IWA4	25518.4	387
BORT	3	MFN1	Q8IWA4	Q8IWA4	3.63612e-12	6.421e-15	1929.04	Q8IWA4_K399_M1_0	LDVKKKIKEVTEEVA	_IK[GlyGly (K)]EVTEEVANK_.3;_IK[GlyGly (K)]EVTEEVANK_.2	GlyGly (K)	Q8IWA4	3858.09	399
BORT	3	MFN1	Q8IWA4	Q8IWA4	3.63612e-12	6.421e-15	1929.04	Q8IWA4_K643_M1_0	HAKERAFKQQFVNYA	_AFK[GlyGly (K)]QQFVNYATEK_.3	GlyGly (K)	Q8IWA4	2599.54	643
BORT	3	SLC44A2	Q8IWA5	Q8IWA5	4.05588e-12	3.04281e-24	91168.5	Q8IWA5_M585_M1_2	RNAFFLLMRNIIRVA	_NAFFLLM[Oxidation (M)]R_.2	Oxidation (M)	Q8IWA5	132484	585
BORT	3	ITPRIP	Q8IWB1	Q8IWB1	3.07278e-08	0.00133904	6899.61	Q8IWB1_C268_M1_1	KLGEDMLCLLHGRNS	_TKLGEDM[Oxidation (M)]LC[Carbamidomethyl (C)]LLHGR_.4	Carbamidomethyl (C)	Q8IWB1	13368.5	268
BORT	3	ITPRIP	Q8IWB1	Q8IWB1	3.07278e-08	0.00133904	6899.61	Q8IWB1_M266_M1_2	KTKLGEDMLCLLHGR	_TKLGEDM[Oxidation (M)]LC[Carbamidomethyl (C)]LLHGR_.4	Oxidation (M)	Q8IWB1	13368.5	266
BORT	3	PLEKHM2	Q8IWE5	Q8IWE5	1.24586e-12	1.16211e-12	1746.23	Q8IWE5_K554_M1_0	QEVLCQLKRDQPSPC	_EGPVSEPEPGTQEVLC[Carbamidomethyl (C)]QLK[GlyGly (K)]R_.3	GlyGly (K)	Q8IWE5	1683.91	554
BORT	3	PLEKHM2	Q8IWE5	Q8IWE5	1.24586e-12	1.16211e-12	1746.23	Q8IWE5_C551_M1_1	PGTQEVLCQLKRDQP	_EGPVSEPEPGTQEVLC[Carbamidomethyl (C)]QLK[GlyGly (K)]R_.3	Carbamidomethyl (C)	Q8IWE5	1683.91	551
BORT	3	PLEKHM2	Q8IWE5	Q8IWE5	1.24586e-12	1.16211e-12	1746.23	Q8IWE5_M597_M1_2	NNHLLLLMIHVFREN	_VDNNHLLLLM[Oxidation (M)]IHVFR_.4;_VDNNHLLLLM[Oxidation (M)]IHVFR_.3	Oxidation (M)	Q8IWE5	7541.35	597
BORT	3	MGA	Q8IWI9	Q8IWI9	0.000139579	2.72473e-05	1731.41	Q8IWI9_K990_M1_0	SRPPGLSKSQVKLMD	_QAQQQQQQQQGSRPPGLSK[GlyGly (K)]SQVK_.4	GlyGly (K)	Q8IWI9	1731.41	990
BORT	3	BRSK2	Q8IWQ3	Q8IWQ3	2.31091e-19	1.6143e-33	13058.9	Q8IWQ3_M332_M1_2	EEENQEKMIYFLLLD	_M[Oxidation (M)]IYFLLLDR_.2;_M[Oxidation (M)]IYFLLLDRK_.2;_M[Oxidation (M)]IYFLLLDRK_.3	Oxidation (M)	Q8IWQ3	335254	332
BORT	3	BRSK2	Q8IWQ3	Q8IWQ3	2.31091e-19	1.6143e-33	13058.9	Q8IWQ3_K6_M1_0	__MTSTGKDGGAQHA	_[Acetyl (Protein N-term)]TSTGK[GlyGly (K)]DGGAQHAQYVGPYR_.3	GlyGly (K)	Q8IWQ3	9665.79	6
BORT	3	BRSK2	Q8IWQ3	Q8IWQ3	2.31091e-19	1.6143e-33	13058.9	Q8IWQ3_K585_M1_0	GGPAVFQKPVKFQVD	_ATGGPAVFQK[GlyGly (K)]PVK_.3	GlyGly (K)	Q8IWQ3	848.956	585
BORT	3	ZC3H7A	Q8IWR0	Q8IWR0	2.29582e-07	1.44699e-07	39281.8	Q8IWR0_K425_M1_0	FFGSAVTKPSSSVTP	_NDFGNFFGSAVTK[GlyGly (K)]PSSSVTPR_.3	GlyGly (K)	Q8IWR0	198227	425
BORT	3	ZC3H7A	Q8IWR0	Q8IWR0	2.29582e-07	1.44699e-07	39281.8	Q8IWR0_K489_M1_0	VEDKSWKKIRPRPTK	_K[GlyGly (K)]IRPRPTK_.3	GlyGly (K)	Q8IWR0	39281.8	489
BORT	3	ZC3H7A	Q8IWR0	Q8IWR0	2.29582e-07	1.44699e-07	39281.8	Q8IWR0_K828_M1_0	LKSQKNEKSEDIASQ	_NEK[GlyGly (K)]SEDIASQSNK_.3;_NEK[GlyGly (K)]SEDIASQSNK_.2	GlyGly (K)	Q8IWR0	25558.6	828
BORT	3	ZC3H7A	Q8IWR0	Q8IWR0	2.29582e-07	1.44699e-07	39281.8	Q8IWR0_K679_M1_0	DAIAQESKRYWQNLE	_VWIMQNETGISHDAIAQESK[GlyGly (K)]R_.4	GlyGly (K)	Q8IWR0	5736.64	679
BORT	3	ZC3H7A	Q8IWR0	Q8IWR0	2.29582e-07	1.44699e-07	39281.8	Q8IWR0_K600_M1_0	ACSHPVTKHEFEDNK	_DNSTAC[Carbamidomethyl (C)]SHPVTK[GlyGly (K)]HEFEDNK_.4;_DNSTAC[Carbamidomethyl (C)]SHPVTK[GlyGly (K)]HEFEDNK_.3	GlyGly (K)	Q8IWR0	12617.8	600
BORT	3	ZC3H7A	Q8IWR0	Q8IWR0	2.29582e-07	1.44699e-07	39281.8	Q8IWR0_C594_M1_1	NKDNSTACSHPVTKH	_DNSTAC[Carbamidomethyl (C)]SHPVTK[GlyGly (K)]HEFEDNK_.4;_DNSTAC[Carbamidomethyl (C)]SHPVTK[GlyGly (K)]HEFEDNK_.3	Carbamidomethyl (C)	Q8IWR0	12617.8	594
BORT	3	ZC3H7A	Q8IWR0	Q8IWR0	2.29582e-07	1.44699e-07	39281.8	Q8IWR0_K968_M1_0	GKYSFLFKDLN____	_YSFLFK[GlyGly (K)]DLN_.2	GlyGly (K)	Q8IWR0	7311.94	968
BORT	3	ZC3H7A	Q8IWR0	Q8IWR0	2.29582e-07	1.44699e-07	39281.8	Q8IWR0_K962_M1_0	PNDNDFGKYSFLFKD	_DHLIGPNDNDFGK[GlyGly (K)]YSFLFK_.4	GlyGly (K)	Q8IWR0	1871.78	962
BORT	3	ZC3H7A	Q8IWR0	Q8IWR0	2.29582e-07	1.44699e-07	39281.8	Q8IWR0_K838_M1_0	DIASQSNKENGKQIH	_SEDIASQSNK[GlyGly (K)]ENGK_.3	GlyGly (K)	Q8IWR0	3396.1	838
BORT	3	ZC3H7A	Q8IWR0	Q8IWR0	2.29582e-07	1.44699e-07	39281.8	Q8IWR0_K949_M1_0	MKLNKARKDHLIGPN	_K[GlyGly (K)]DHLIGPNDNDFGK_.3	GlyGly (K)	Q8IWR0	1916.76	949
BORT	3	ZC3H7A	Q8IWR0	Q8IWR0	2.29582e-07	1.44699e-07	39281.8	Q8IWR0_C506_M1_1	YEGPYYICKDVAAEE	_IRPRPTK[GlyGly (K)]TNYEGPYYIC[Carbamidomethyl (C)]K_.4	Carbamidomethyl (C)	Q8IWR0	634.22	506
BORT	3	ZC3H7A	Q8IWR0	Q8IWR0	2.29582e-07	1.44699e-07	39281.8	Q8IWR0_K496_M1_0	KIRPRPTKTNYEGPY	_IRPRPTK[GlyGly (K)]TNYEGPYYIC[Carbamidomethyl (C)]K_.4	GlyGly (K)	Q8IWR0	634.22	496
BORT	3	CUL9	Q8IWT3	Q8IWT3	1.3325e-05	4.49024e-12	9684.45	Q8IWT3_K986_M1_0	GAVRPLLKRLQQETQ	_EGSPGGAVRPLLK[GlyGly (K)]R_.3;_EGSPGGAVRPLLK[GlyGly (K)]R_.4	GlyGly (K)	Q8IWT3	19368.9	986
BORT	3	UBR1	Q8IWV7	Q8IWV7	4.09678e-14	9.66186e-25	27604.9	Q8IWV7_M1293_M1_2	YSNSIKEMVILFATT	_EM[Oxidation (M)]VILFATTIYR_.2	Oxidation (M)	Q8IWV7	27604.9	1293
BORT	3	UBR1	Q8IWV7	Q8IWV7	4.09678e-14	9.66186e-25	27604.9	Q8IWV7_M833_M1_2	ESLKDFNMYFYHYSK	_DFNM[Oxidation (M)]YFYHYSK_.3;_DFNM[Oxidation (M)]YFYHYSK_.2	Oxidation (M)	Q8IWV7	3019.35	833
BORT	3	UBR1	Q8IWV7	Q8IWV7	4.09678e-14	9.66186e-25	27604.9	Q8IWV7_K812_M1_0	NKVATFKKPGVSGHG	_K[GlyGly (K)]PGVSGHGVYELK_.3	GlyGly (K)	Q8IWV7	10671.8	812
BORT	3	UBR1	Q8IWV7	Q8IWV7	4.09678e-14	9.66186e-25	27604.9	Q8IWV7_C872_M1_1	PPPPPEFCPAFSKVI	_QENK[GlyGly (K)]DEALPPPPPPEFC[Carbamidomethyl (C)]PAFSK_.3;_QENKDEALPPPPPPEFC[Carbamidomethyl (C)]PAFSK_.2	Carbamidomethyl (C)	Q8IWV7	924.292	872
BORT	3	UBR1	Q8IWV7	Q8IWV7	4.09678e-14	9.66186e-25	27604.9	Q8IWV7_K859_M1_0	KRRKQENKDEALPPP	_QENK[GlyGly (K)]DEALPPPPPPEFC[Carbamidomethyl (C)]PAFSK_.3	GlyGly (K)	Q8IWV7	579.072	859
BORT	3	UBR1	Q8IWV7	Q8IWV7	4.09678e-14	9.66186e-25	27604.9	Q8IWV7_K1703_M1_0	GETDPGLKRGNPLHL	_GC[Carbamidomethyl (C)]AYPAPYLDEYGETDPGLK[GlyGly (K)]R_.3	GlyGly (K)	Q8IWV7	133376	1703
BORT	3	UBR1	Q8IWV7	Q8IWV7	4.09678e-14	9.66186e-25	27604.9	Q8IWV7_C1685_M1_1	VEGKARGCAYPAPYL	_GC[Carbamidomethyl (C)]AYPAPYLDEYGETDPGLK[GlyGly (K)]R_.3	Carbamidomethyl (C)	Q8IWV7	133376	1685
BORT	3	UBR1	Q8IWV7	Q8IWV7	4.09678e-14	9.66186e-25	27604.9	Q8IWV7_K1681_M1_0	RVVLVEGKARGCAYP	_VVLVEGK[GlyGly (K)]AR_.3;_VVLVEGK[GlyGly (K)]AR_.2	GlyGly (K)	Q8IWV7	90775.7	1681
BORT	3	UBR1	Q8IWV7	Q8IWV7	4.09678e-14	9.66186e-25	27604.9	Q8IWV7_K468_M1_0	FQGYSQDKLGRVYAV	_FNFQGYSQDK[GlyGly (K)]LGR_.3	GlyGly (K)	Q8IWV7	45518.6	468
BORT	3	UBR1	Q8IWV7	Q8IWV7	4.09678e-14	9.66186e-25	27604.9	Q8IWV7_K728_M1_0	FNKTISTKDQDLIKQ	_TISTK[GlyGly (K)]DQDLIK_.2	GlyGly (K)	Q8IWV7	27205.2	728
BORT	3	UBR1	Q8IWV7	Q8IWV7	4.09678e-14	9.66186e-25	27604.9	Q8IWV7_C112_M1_1	SGETTYSCRDCAIDP	_VFK[GlyGly (K)]SGETTYSC[Carbamidomethyl (C)]R_.3	Carbamidomethyl (C)	Q8IWV7	11750.6	112
BORT	3	UBR1	Q8IWV7	Q8IWV7	4.09678e-14	9.66186e-25	27604.9	Q8IWV7_K104_M1_0	QLCGRVFKSGETTYS	_VFK[GlyGly (K)]SGETTYSC[Carbamidomethyl (C)]R_.3	GlyGly (K)	Q8IWV7	11750.6	104
BORT	3	UBR1	Q8IWV7	Q8IWV7	4.09678e-14	9.66186e-25	27604.9	Q8IWV7_C279_M1_1	KAGAYAACQEAKEDI	_AVK[GlyGly (K)]AGAYAAC[Carbamidomethyl (C)]QEAK_.3	Carbamidomethyl (C)	Q8IWV7	6363.01	279
BORT	3	UBR1	Q8IWV7	Q8IWV7	4.09678e-14	9.66186e-25	27604.9	Q8IWV7_K272_M1_0	KEGRRAVKAGAYAAC	_AVK[GlyGly (K)]AGAYAAC[Carbamidomethyl (C)]QEAK_.3	GlyGly (K)	Q8IWV7	6363.01	272
BORT	3	UBR1	Q8IWV7	Q8IWV7	4.09678e-14	9.66186e-25	27604.9	Q8IWV7_K1376_M1_0	CPQVLIQKHLVRLLS	_ITC[Carbamidomethyl (C)]PQVLIQK[GlyGly (K)]HLVR_.4	GlyGly (K)	Q8IWV7	15136.1	1376
BORT	3	UBR1	Q8IWV7	Q8IWV7	4.09678e-14	9.66186e-25	27604.9	Q8IWV7_C1369_M1_1	AVAQRITCPQVLIQK	_ITC[Carbamidomethyl (C)]PQVLIQK[GlyGly (K)]HLVR_.4	Carbamidomethyl (C)	Q8IWV7	15136.1	1369
BORT	3	UBR1	Q8IWV7	Q8IWV7	4.09678e-14	9.66186e-25	27604.9	Q8IWV7_M1058_M2_2	MYDNTSEMPGKEDSI	_NFIETHK[GlyGly (K)]LM[Oxidation (M)]YDNTSEM[Oxidation (M)]PGK_.3	Oxidation (M)	Q8IWV7	3918.24	1058
BORT	3	UBR1	Q8IWV7	Q8IWV7	4.09678e-14	9.66186e-25	27604.9	Q8IWV7_M1051_M2_2	FIETHKLMYDNTSEM	_NFIETHK[GlyGly (K)]LM[Oxidation (M)]YDNTSEM[Oxidation (M)]PGK_.3	Oxidation (M)	Q8IWV7	3918.24	1051
BORT	3	UBR1	Q8IWV7	Q8IWV7	4.09678e-14	9.66186e-25	27604.9	Q8IWV7_K1049_M1_0	KNFIETHKLMYDNTS	_NFIETHK[GlyGly (K)]LM[Oxidation (M)]YDNTSEM[Oxidation (M)]PGK_.3	GlyGly (K)	Q8IWV7	3918.24	1049
BORT	3	UBR1	Q8IWV7	Q8IWV7	4.09678e-14	9.66186e-25	27604.9	Q8IWV7_K596_M1_0	CGHSLETKSYRVSED	_TVVQSC[Carbamidomethyl (C)]GHSLETK[GlyGly (K)]SYR_.3;_TVVQSC[Carbamidomethyl (C)]GHSLETK[GlyGly (K)]SYR_.4	GlyGly (K)	Q8IWV7	33826.1	596
BORT	3	UBR1	Q8IWV7	Q8IWV7	4.09678e-14	9.66186e-25	27604.9	Q8IWV7_C589_M1_1	SKTVVQSCGHSLETK	_TVVQSC[Carbamidomethyl (C)]GHSLETK[GlyGly (K)]SYR_.3;_TVVQSC[Carbamidomethyl (C)]GHSLETK[GlyGly (K)]SYR_.4	Carbamidomethyl (C)	Q8IWV7	33826.1	589
BORT	3	UBR1	Q8IWV7	Q8IWV7	4.09678e-14	9.66186e-25	27604.9	Q8IWV7_K401_M1_0	KYYKQLQKEYISDDH	_QLQK[GlyGly (K)]EYISDDHDR_.4;_QLQK[GlyGly (K)]EYISDDHDR_.3	GlyGly (K)	Q8IWV7	27009.9	401
BORT	3	UBR1	Q8IWV7	Q8IWV7	4.09678e-14	9.66186e-25	27604.9	Q8IWV7_K458_M1_0	EYLDRNNKFNFQGYS	_NNK[GlyGly (K)]FNFQGYSQDK_.3;_NNK[GlyGly (K)]FNFQGYSQDK_.2	GlyGly (K)	Q8IWV7	30935.9	458
BORT	3	UBR1	Q8IWV7	Q8IWV7	4.09678e-14	9.66186e-25	27604.9	Q8IWV7_K944_M1_0	VTFDFYHKASRLGSS	_APEEEVTFDFYHK[GlyGly (K)]ASR_.4	GlyGly (K)	Q8IWV7	11530	944
BORT	3	UBR1	Q8IWV7	Q8IWV7	4.09678e-14	9.66186e-25	27604.9	Q8IWV7_K486_M1_0	LKYILISKPTIWTER	_YILISK[GlyGly (K)]PTIWTER_.3	GlyGly (K)	Q8IWV7	7969.69	486
BORT	3	UBR1	Q8IWV7	Q8IWV7	4.09678e-14	9.66186e-25	27604.9	Q8IWV7_K931_M1_0	EEKQQLQKAPEEEVT	_QQLQK[GlyGly (K)]APEEEVTFDFYHK_.4	GlyGly (K)	Q8IWV7	10408.1	931
BORT	3	UBR1	Q8IWV7	Q8IWV7	4.09678e-14	9.66186e-25	27604.9	Q8IWV7_K723_M1_0	ELAEAFNKTISTKDQ	_YELAEAFNK[GlyGly (K)]TISTK_.3	GlyGly (K)	Q8IWV7	7964.06	723
BORT	3	UBR1	Q8IWV7	Q8IWV7	4.09678e-14	9.66186e-25	27604.9	Q8IWV7_K764_M1_0	PGVGNVTKEEVTMRE	_YVPGVGNVTK[GlyGly (K)]EEVTMR_.3	GlyGly (K)	Q8IWV7	4600.65	764
BORT	3	UBR2	Q8IWV8	Q8IWV8	9.66937e-15	1.48875e-23	43409.9	Q8IWV8_M1124_M1_2	VKVESRAMVLAAFVQ	_AM[Oxidation (M)]VLAAFVQR_.2	Oxidation (M)	Q8IWV8	47211.3	1124
BORT	3	UBR2	Q8IWV8	Q8IWV8	9.66937e-15	1.48875e-23	43409.9	Q8IWV8_K1187_M1_0	YFDSVQAKEQRRQQR	_YFDSVQAK[GlyGly (K)]EQR_.3;_YFDSVQAK[GlyGly (K)]EQR_.2	GlyGly (K)	Q8IWV8	47366	1187
BORT	3	UBR2	Q8IWV8	Q8IWV8	9.66937e-15	1.48875e-23	43409.9	Q8IWV8_K1142_M1_0	VLSKNRSKFIQDPEK	_SK[GlyGly (K)]FIQDPEK_.3;_SK[GlyGly (K)]FIQDPEK_.2	GlyGly (K)	Q8IWV8	29231.8	1142
BORT	3	UBR2	Q8IWV8	Q8IWV8	9.66937e-15	1.48875e-23	43409.9	Q8IWV8_K779_M1_0	VNATDEIKREIIHQL	_FSPGVGQVNATDEIK[GlyGly (K)]R_.3	GlyGly (K)	Q8IWV8	22136.5	779
BORT	3	UBR2	Q8IWV8	Q8IWV8	9.66937e-15	1.48875e-23	43409.9	Q8IWV8_K731_M1_0	FSTPDYGKRFSSEIT	_FELYQIFSTPDYGK[GlyGly (K)]R_.3	GlyGly (K)	Q8IWV8	3374.82	731
BORT	3	UBR2	Q8IWV8	Q8IWV8	9.66937e-15	1.48875e-23	43409.9	Q8IWV8_K1255_M1_0	RTISQQIKALQFLRK	_TISQQIK[GlyGly (K)]ALQFLR_.3	GlyGly (K)	Q8IWV8	101542	1255
BORT	3	UBR2	Q8IWV8	Q8IWV8	9.66937e-15	1.48875e-23	43409.9	Q8IWV8_C99_M1_1	ANKPSHLCGRVFKVG	_LEQANK[GlyGly (K)]PSHLC[Carbamidomethyl (C)]GR_.4	Carbamidomethyl (C)	Q8IWV8	2439.88	99
BORT	3	UBR2	Q8IWV8	Q8IWV8	9.66937e-15	1.48875e-23	43409.9	Q8IWV8_K94_M1_0	PKLEQANKPSHLCGR	_LEQANK[GlyGly (K)]PSHLC[Carbamidomethyl (C)]GR_.4	GlyGly (K)	Q8IWV8	2439.88	94
BORT	3	UBR2	Q8IWV8	Q8IWV8	9.66937e-15	1.48875e-23	43409.9	Q8IWV8_K488_M1_0	LKYVLISKPTEWSDE	_YVLISK[GlyGly (K)]PTEWSDELR_.3	GlyGly (K)	Q8IWV8	8699.78	488
BORT	3	ARHGAP12	Q8IWW6	Q8IWW6	9.50063e-11	5.39297e-22	11073.6	Q8IWW6_M799_M1_2	ENGEKNRMTYQSIAI	_M[Oxidation (M)]TYQSIAIVFGPTLLKPEK_.3	Oxidation (M)	Q8IWW6	19749.9	799
BORT	3	CHERP	Q8IWX8	Q8IWX8	3.62337e-14	2.36181e-14	5287.28	Q8IWX8_C225_M1_1	INDVLHHCQRKQARE	_LHLIYLINDVLHHC[Carbamidomethyl (C)]QR_.4;_LHLIYLINDVLHHC[Carbamidomethyl (C)]QR_.5	Carbamidomethyl (C)	Q8IWX8	1109.31	225
BORT	3	ANKHD1	Q8IWZ3	Q8IWZ3	1.29343e-09	5.64571e-08	412.957	Q8IWZ3_K1833_M1_0	QPANKLNKNVPTNVR	_LNK[GlyGly (K)]NVPTNVR_.3	GlyGly (K)	Q8IWZ3	31592	1833
BORT	3	ANKHD1	Q8IWZ3	Q8IWZ3	1.29343e-09	5.64571e-08	412.957	Q8IWZ3_K194_M1_0	AAALTRMKAENSHNA	_MK[GlyGly (K)]AENSHNAGQVDTR_.4;_MK[GlyGly (K)]AENSHNAGQVDTR_.3	GlyGly (K)	Q8IWZ3	825.914	194
BORT	3	BBS7	Q8IWZ6	Q8IWZ6	2.39182e-07	8.12059e-07	5589.76	Q8IWZ6_C481_M1_1	PRIQPKTCQVRQYHI	_IQPK[GlyGly (K)]TC[Carbamidomethyl (C)]QVR_.3	Carbamidomethyl (C)	Q8IWZ6	9484.8	481
BORT	3	BBS7	Q8IWZ6	Q8IWZ6	2.39182e-07	8.12059e-07	5589.76	Q8IWZ6_K479_M1_0	VTPRIQPKTCQVRQY	_IQPK[GlyGly (K)]TC[Carbamidomethyl (C)]QVR_.3	GlyGly (K)	Q8IWZ6	9484.8	479
BORT	3	BBS7	Q8IWZ6	Q8IWZ6	2.39182e-07	8.12059e-07	5589.76	Q8IWZ6_K341_M1_0	INQEMQNKISSLRNE	_INQEMQNK[GlyGly (K)]ISSLR_.3	GlyGly (K)	Q8IWZ6	5589.76	341
BORT	3	BBS7	Q8IWZ6	Q8IWZ6	2.39182e-07	8.12059e-07	5589.76	Q8IWZ6_K489_M1_0	QVRQYHIKPLSLHQR	_QYHIK[GlyGly (K)]PLSLHQR_.4	GlyGly (K)	Q8IWZ6	476.835	489
BORT	3	BBS7	Q8IWZ6	Q8IWZ6	2.39182e-07	8.12059e-07	5589.76	Q8IWZ6_K225_M1_0	LIQITTSKPVRKWEI	_LALIQITTSK[GlyGly (K)]PVR_.3	GlyGly (K)	Q8IWZ6	4562.14	225
BORT	3	BBS7	Q8IWZ6	Q8IWZ6	2.39182e-07	8.12059e-07	5589.76	Q8IWZ6_K577_M1_0	ISTISILKDVLSKEA	_SDNISTISILK[GlyGly (K)]DVLSK_.3	GlyGly (K)	Q8IWZ6	177.214	577
BORT	3	BBS7	Q8IWZ6	Q8IWZ6	2.39182e-07	8.12059e-07	5589.76	Q8IWZ6_K355_M1_0	ELEHLQYKVLQEREN	_NELEHLQYK[GlyGly (K)]VLQER_.3;_NELEHLQYK[GlyGly (K)]VLQER_.4	GlyGly (K)	Q8IWZ6	5042.15	355
BORT	3	SUGP2	Q8IX01	Q8IX01	8.89357e-12	4.49062e-23	19057.9	Q8IX01_C656_M1_1	QKPTSADCAVRAMLY	_GADQK[GlyGly (K)]PTSADC[Carbamidomethyl (C)]AVR_.3	Carbamidomethyl (C)	Q8IX01	17575.1	656
BORT	3	SUGP2	Q8IX01	Q8IX01	8.89357e-12	4.49062e-23	19057.9	Q8IX01_K650_M1_0	NLRGADQKPTSADCA	_GADQK[GlyGly (K)]PTSADC[Carbamidomethyl (C)]AVR_.3	GlyGly (K)	Q8IX01	17575.1	650
BORT	3	SUGP2	Q8IX01	Q8IX01	8.89357e-12	4.49062e-23	19057.9	Q8IX01_K264_M1_0	TVNRITPKTQGTNQI	_ITPK[GlyGly (K)]TQGTNQIQK_.3	GlyGly (K)	Q8IX01	19057.9	264
BORT	3	SUGP2	Q8IX01	Q8IX01	8.89357e-12	4.49062e-23	19057.9	Q8IX01_K305_M1_0	IPLGLDLKNLRLPRR	_IPLGLDLK[GlyGly (K)]NLR_.3	GlyGly (K)	Q8IX01	63357.2	305
BORT	3	SUGP2	Q8IX01	Q8IX01	8.89357e-12	4.49062e-23	19057.9	Q8IX01_K238_M1_0	TQGLLTAKGGVGKLV	_GETQGLLTAK[GlyGly (K)]GGVGK_.2;_GETQGLLTAK[GlyGly (K)]GGVGK_.3	GlyGly (K)	Q8IX01	31047.9	238
BORT	3	SUGP2	Q8IX01	Q8IX01	8.89357e-12	4.49062e-23	19057.9	Q8IX01_K605_M1_0	IEGSLSPKERTLLKE	_VIEGSLSPK[GlyGly (K)]ER_.3;_VIEGSLSPK[GlyGly (K)]ER_.2	GlyGly (K)	Q8IX01	13560.9	605
BORT	3	SUGP2	Q8IX01	Q8IX01	8.89357e-12	4.49062e-23	19057.9	Q8IX01_K273_M1_0	QGTNQIQKNTPSPDV	_TQGTNQIQK[GlyGly (K)]NTPSPDVTLGTNPGTEDIQFPIQK_.3	GlyGly (K)	Q8IX01	10225.9	273
BORT	3	SUGP2	Q8IX01	Q8IX01	8.89357e-12	4.49062e-23	19057.9	Q8IX01_K228_M1_0	QEGSLLGKGETQGLL	_ALNIVDQEGSLLGK[GlyGly (K)]GETQGLLTAK_.3	GlyGly (K)	Q8IX01	10935.6	228
BORT	3	SUGP2	Q8IX01	Q8IX01	8.89357e-12	4.49062e-23	19057.9	Q8IX01_K297_M1_0	DIQFPIQKIPLGLDL	_NTPSPDVTLGTNPGTEDIQFPIQK[GlyGly (K)]IPLGLDLK_.3;_NTPSPDVTLGTNPGTEDIQFPIQK[GlyGly (K)]IPLGLDLK_.4	GlyGly (K)	Q8IX01	83562.8	297
BORT	3	SUGP2	Q8IX01	Q8IX01	8.89357e-12	4.49062e-23	19057.9	Q8IX01_K18_M1_0	FDAVLQEKAKRYHMD	_ITQETFDAVLQEK[GlyGly (K)]AK_.3	GlyGly (K)	Q8IX01	39712.4	18
BORT	3	SUGP2	Q8IX01	Q8IX01	8.89357e-12	4.49062e-23	19057.9	Q8IX01_K243_M1_0	TAKGGVGKLVTLRNV	_GGVGK[GlyGly (K)]LVTLR_.2	GlyGly (K)	Q8IX01	10884.7	243
BORT	3	SUGP2	Q8IX01	Q8IX01	8.89357e-12	4.49062e-23	19057.9	Q8IX01_C183_M1_1	SRLIEKECLEKESRD	_LIEK[GlyGly (K)]EC[Carbamidomethyl (C)]LEK_.2	Carbamidomethyl (C)	Q8IX01	5721.95	183
BORT	3	SUGP2	Q8IX01	Q8IX01	8.89357e-12	4.49062e-23	19057.9	Q8IX01_K181_M1_0	GSSRLIEKECLEKES	_LIEK[GlyGly (K)]EC[Carbamidomethyl (C)]LEK_.2	GlyGly (K)	Q8IX01	5721.95	181
BORT	3	CCAR1	Q8IX12	Q8IX12	9.78132e-10	9.09367e-10	547.541	Q8IX12_C579_M1_1	FFPDVWHCLPTRSEW	_TVPAHVETVVLFFPDVWHC[Carbamidomethyl (C)]LPTR_.4;_TVPAHVETVVLFFPDVWHC[Carbamidomethyl (C)]LPTR_.3	Carbamidomethyl (C)	Q8IX12	22369.2	579
BORT	3	CCAR1	Q8IX12	Q8IX12	9.78132e-10	9.09367e-10	547.541	Q8IX12_C937_M1_1	VYFDQSHCGYLLEKD	_DLLM[Oxidation (M)]AFVYFDQSHC[Carbamidomethyl (C)]GYLLEK_.3;_DLLMAFVYFDQSHC[Carbamidomethyl (C)]GYLLEK_.3	Carbamidomethyl (C)	Q8IX12	827.495	937
BORT	3	CCAR1	Q8IX12	Q8IX12	9.78132e-10	9.09367e-10	547.541	Q8IX12_M927_M1_2	TINRDLLMAFVYFDQ	_DLLM[Oxidation (M)]AFVYFDQSHC[Carbamidomethyl (C)]GYLLEK_.3	Oxidation (M)	Q8IX12	225.93	927
BORT	3	TP53INP2	Q8IXH6	Q8IXH6	9.79791e-09	3.57009e-15	7333.74	Q8IXH6_K165_M1_0	ARAALLEKAGQVRRL	_AALLEK[GlyGly (K)]AGQVR_.3;_AALLEK[GlyGly (K)]AGQVR_.2	GlyGly (K)	Q8IXH6	14667.5	165
BORT	3	RHOT2	Q8IXI1	Q8IXI1	4.22061e-09	2.0804e-09	23912.1	Q8IXI1_K119_M1_0	PIILVGNKSDLRSGS	_VPIILVGNK[GlyGly (K)]SDLR_.3	GlyGly (K)	Q8IXI1	47289.3	119
BORT	3	RHOT2	Q8IXI1	Q8IXI1	4.22061e-09	2.0804e-09	23912.1	Q8IXI1_C185_M1_1	AKQLRPACAQALTRI	_AVLHPTAPLYDPEAK[GlyGly (K)]QLRPAC[Carbamidomethyl (C)]AQALTR_.4	Carbamidomethyl (C)	Q8IXI1	534.829	185
BORT	3	RHOT2	Q8IXI1	Q8IXI1	4.22061e-09	2.0804e-09	23912.1	Q8IXI1_K179_M1_0	PLYDPEAKQLRPACA	_AVLHPTAPLYDPEAK[GlyGly (K)]QLRPAC[Carbamidomethyl (C)]AQALTR_.4	GlyGly (K)	Q8IXI1	534.829	179
BORT	3	RHOT1	Q8IXI2	Q8IXI2	1.01108e-07	2.91623e-16	110451	Q8IXI2_K187_M1_0	EMKPACIKALTRIFK	_PAC[Carbamidomethyl (C)]IK[GlyGly (K)]ALTR_.3;_PAC[Carbamidomethyl (C)]IK[GlyGly (K)]ALTR_.2	GlyGly (K)	Q8IXI2	220902	187
BORT	3	RHOT1	Q8IXI2	Q8IXI2	1.01108e-07	2.91623e-16	110451	Q8IXI2_C185_M1_1	EKEMKPACIKALTRI	_PAC[Carbamidomethyl (C)]IK[GlyGly (K)]ALTR_.3;_PAC[Carbamidomethyl (C)]IK[GlyGly (K)]ALTR_.2	Carbamidomethyl (C)	Q8IXI2	220902	185
BORT	3	RHOT1	Q8IXI2	Q8IXI2	1.01108e-07	2.91623e-16	110451	Q8IXI2_K235_M1_0	DVKNVVRKHISDGVA	_K[GlyGly (K)]HISDGVADSGLTLK_.3	GlyGly (K)	Q8IXI2	12007.2	235
BORT	3	RHOT1	Q8IXI2	Q8IXI2	1.01108e-07	2.91623e-16	110451	Q8IXI2_M578_M2_2	VKLTTMAMYPHVTQA	_DIFVK[GlyGly (K)]LTTM[Oxidation (M)]AM[Oxidation (M)]YPHVTQADLK_.3	Oxidation (M)	Q8IXI2	298831	578
BORT	3	RHOT1	Q8IXI2	Q8IXI2	1.01108e-07	2.91623e-16	110451	Q8IXI2_M576_M2_2	IFVKLTTMAMYPHVT	_DIFVK[GlyGly (K)]LTTM[Oxidation (M)]AM[Oxidation (M)]YPHVTQADLK_.3	Oxidation (M)	Q8IXI2	298831	576
BORT	3	RHOT1	Q8IXI2	Q8IXI2	1.01108e-07	2.91623e-16	110451	Q8IXI2_K572_M1_0	PSKDIFVKLTTMAMY	_DIFVK[GlyGly (K)]LTTM[Oxidation (M)]AM[Oxidation (M)]YPHVTQADLK_.3;_DIFVK[GlyGly (K)]LTTMAMYPHVTQADLK_.3;_DIFVK[GlyGly (K)]LTTMAM[Oxidation (M)]YPHVTQADLK_.3;_DIFVK[GlyGly (K)]LTTMAMYPHVTQADLK_.4	GlyGly (K)	Q8IXI2	299746	572
BORT	3	RHOT1	Q8IXI2	Q8IXI2	1.01108e-07	2.91623e-16	110451	Q8IXI2_M578_M1_2	VKLTTMAMYPHVTQA	_DIFVK[GlyGly (K)]LTTMAM[Oxidation (M)]YPHVTQADLK_.3	Oxidation (M)	Q8IXI2	275.582	578
BORT	3	SIRT2	Q8IXJ6	Q8IXJ6	5.87488e-10	4.64655e-21	15693.7	Q8IXJ6_K55_M1_0	TLSLGSQKERLLDEL	_NLFSQTLSLGSQK[GlyGly (K)]ER_.3	GlyGly (K)	Q8IXJ6	129870	55
BORT	3	SIRT2	Q8IXJ6	Q8IXJ6	5.87488e-10	4.64655e-21	15693.7	Q8IXJ6_K229_M1_0	EDCQSLVKPDIVFFG	_C[Carbamidomethyl (C)]EDC[Carbamidomethyl (C)]QSLVK[GlyGly (K)]PDIVFFGESLPAR_.3	GlyGly (K)	Q8IXJ6	5936.1	229
BORT	3	SIRT2	Q8IXJ6	Q8IXJ6	5.87488e-10	4.64655e-21	15693.7	Q8IXJ6_C224_M2_1	VTPKCEDCQSLVKPD	_C[Carbamidomethyl (C)]EDC[Carbamidomethyl (C)]QSLVK[GlyGly (K)]PDIVFFGESLPAR_.3	Carbamidomethyl (C)	Q8IXJ6	5936.1	224
BORT	3	SIRT2	Q8IXJ6	Q8IXJ6	5.87488e-10	4.64655e-21	15693.7	Q8IXJ6_C221_M2_1	FSEVTPKCEDCQSLV	_C[Carbamidomethyl (C)]EDC[Carbamidomethyl (C)]QSLVK[GlyGly (K)]PDIVFFGESLPAR_.3	Carbamidomethyl (C)	Q8IXJ6	5936.1	221
BORT	3	SIRT2	Q8IXJ6	Q8IXJ6	5.87488e-10	4.64655e-21	15693.7	Q8IXJ6_K212_M1_0	PLSWMKEKIFSEVTP	_EK[GlyGly (K)]IFSEVTPK_.2	GlyGly (K)	Q8IXJ6	7048.71	212
BORT	3	SIRT2	Q8IXJ6	Q8IXJ6	5.87488e-10	4.64655e-21	15693.7	Q8IXJ6_K109_M1_0	GLYDNLEKYHLPYPE	_SPSTGLYDNLEK[GlyGly (K)]YHLPYPEAIFEISYFK_.4	GlyGly (K)	Q8IXJ6	2697.32	109
BORT	3	PHC2	Q8IXK0	Q8IXK0	0.00012998	0.00278471	7023.41	Q8IXK0_K480_M1_0	KEVAPGEKSVPETRS	_EVAPGEK[GlyGly (K)]SVPETR_.3	GlyGly (K)	Q8IXK0	7023.41	480
BORT	3	NRM	Q8IXM6	Q8IXM6	2.55784e-20	9.23671e-21	22886.5	Q8IXM6_K184_M1_0	LGEPLALKSPRALRL	_QVYYHVLGLGEPLALK[GlyGly (K)]SPR_.4	GlyGly (K)	Q8IXM6	31367.4	184
BORT	3	NRM	Q8IXM6	Q8IXM6	2.55784e-20	9.23671e-21	22886.5	Q8IXM6_K121_M1_0	RYWEPIPKGPVLWEA	_YWEPIPK[GlyGly (K)]GPVLWEAR_.3	GlyGly (K)	Q8IXM6	5523.56	121
BORT	3	NRM	Q8IXM6	Q8IXM6	2.55784e-20	9.23671e-21	22886.5	Q8IXM6_M80_M1_2	FVGQHSLMAAERVKA	_SILAPLAWDLGLLLLFVGQHSLM[Oxidation (M)]AAER_.3	Oxidation (M)	Q8IXM6	22886.5	80
BORT	3	NRM	Q8IXM6	Q8IXM6	2.55784e-20	9.23671e-21	22886.5	Q8IXM6_K249_M1_0	LRAQLQRKLHLLSRP	_K[GlyGly (K)]LHLLSRPQDGEAE_.3	GlyGly (K)	Q8IXM6	6651.39	249
BORT	3	RIMKLA	Q8IXN7	Q8IXN7	7.48202e-13	1.15891e-21	3448.16	Q8IXN7_C235_M2_1	LGGVGVKCPLTEQGK	_M[Oxidation (M)]QSNC[Carbamidomethyl (C)]SLGGVGVK[GlyGly (K)]C[Carbamidomethyl (C)]PLTEQGK_.3;_MQSNC[Carbamidomethyl (C)]SLGGVGVK[GlyGly (K)]C[Carbamidomethyl (C)]PLTEQGK_.3	Carbamidomethyl (C)	Q8IXN7	13786.8	235
BORT	3	RIMKLA	Q8IXN7	Q8IXN7	7.48202e-13	1.15891e-21	3448.16	Q8IXN7_K234_M1_0	SLGGVGVKCPLTEQG	_M[Oxidation (M)]QSNC[Carbamidomethyl (C)]SLGGVGVK[GlyGly (K)]C[Carbamidomethyl (C)]PLTEQGK_.3;_MQSNC[Carbamidomethyl (C)]SLGGVGVK[GlyGly (K)]C[Carbamidomethyl (C)]PLTEQGK_.3	GlyGly (K)	Q8IXN7	13786.8	234
BORT	3	RIMKLA	Q8IXN7	Q8IXN7	7.48202e-13	1.15891e-21	3448.16	Q8IXN7_C226_M2_1	DGRMQSNCSLGGVGV	_M[Oxidation (M)]QSNC[Carbamidomethyl (C)]SLGGVGVK[GlyGly (K)]C[Carbamidomethyl (C)]PLTEQGK_.3;_MQSNC[Carbamidomethyl (C)]SLGGVGVK[GlyGly (K)]C[Carbamidomethyl (C)]PLTEQGK_.3	Carbamidomethyl (C)	Q8IXN7	13786.8	226
BORT	3	RIMKLA	Q8IXN7	Q8IXN7	7.48202e-13	1.15891e-21	3448.16	Q8IXN7_M222_M1_2	RCSTDGRMQSNCSLG	_M[Oxidation (M)]QSNC[Carbamidomethyl (C)]SLGGVGVK[GlyGly (K)]C[Carbamidomethyl (C)]PLTEQGK_.3	Oxidation (M)	Q8IXN7	11638.5	222
BORT	3	RIMKLA	Q8IXN7	Q8IXN7	7.48202e-13	1.15891e-21	3448.16	Q8IXN7_K154_M1_0	LGYPVVVKSTRGHRG	_MIDEAEPLGYPVVVK[GlyGly (K)]STR_.3	GlyGly (K)	Q8IXN7	3448.16	154
BORT	3	RIMKLA	Q8IXN7	Q8IXN7	7.48202e-13	1.15891e-21	3448.16	Q8IXN7_K190_M1_0	DVPYLFQKYVKESHG	_HDVPYLFQK[GlyGly (K)]YVK_.3	GlyGly (K)	Q8IXN7	3375.24	190
BORT	3	RBM12B	Q8IXT5	Q8IXT5	1.47782e-07	7.05312e-08	3214.93	Q8IXT5_M330_M1_2	RTRYAFVMFKTLKDY	_YAFVM[Oxidation (M)]FK_.2	Oxidation (M)	Q8IXT5	6100.38	330
BORT	3	RBM12B	Q8IXT5	Q8IXT5	1.47782e-07	7.05312e-08	3214.93	Q8IXT5_K389_M1_0	RPGHVSQKYSQEGNS	_DRPGHVSQK[GlyGly (K)]YSQEGNSGQK_.4	GlyGly (K)	Q8IXT5	4373.62	389
BORT	3	KLHDC8B	Q8IXV7	Q8IXV7	1.43771e-07	2.3344e-08	31380.9	Q8IXV7_K186_M1_0	VLGGRQGKLPVTAFE	_QGK[GlyGly (K)]LPVTAFEAFDLEAR_.3	GlyGly (K)	Q8IXV7	31380.9	186
BORT	3	RPAP2	Q8IXW5	Q8IXW5	2.27607e-08	5.02809e-20	7228.21	Q8IXW5_K310_M1_0	STLPERLKASENSES	_LK[GlyGly (K)]ASENSESEYSR_.3	GlyGly (K)	Q8IXW5	12867.7	310
BORT	3	RPAP2	Q8IXW5	Q8IXW5	2.27607e-08	5.02809e-20	7228.21	Q8IXW5_K363_M1_0	QVCPEVGKRNLLKVL	_SVSSSVQVC[Carbamidomethyl (C)]PEVGK[GlyGly (K)]R_.3	GlyGly (K)	Q8IXW5	1588.71	363
BORT	3	RPAP2	Q8IXW5	Q8IXW5	2.27607e-08	5.02809e-20	7228.21	Q8IXW5_C358_M1_1	VSSSVQVCPEVGKRN	_SVSSSVQVC[Carbamidomethyl (C)]PEVGK[GlyGly (K)]R_.3	Carbamidomethyl (C)	Q8IXW5	1588.71	358
BORT	3	PNPLA6	Q8IY17	Q8IY17	7.29264e-10	0.00275628	6562.5	Q8IY17_K722_M1_0	VRDTELAKLPEGTLG	_DTELAK[GlyGly (K)]LPEGTLGHIK_.3	GlyGly (K)	Q8IY17	6562.5	722
BORT	3	CMIP	Q8IY22	Q8IY22	1.01386e-16	2.65108e-25	101229	Q8IY22_K74_M1_0	HPRTFLSKILTSKFL	_TFLSK[GlyGly (K)]ILTSK_.2;_TFLSK[GlyGly (K)]ILTSK_.3	GlyGly (K)	Q8IY22	1.45164e+06	74
BORT	3	CMIP	Q8IY22	Q8IY22	1.01386e-16	2.65108e-25	101229	Q8IY22_K79_M1_0	LSKILTSKFLRRWEP	_ILTSK[GlyGly (K)]FLR_.2;_ILTSK[GlyGly (K)]FLR_.3	GlyGly (K)	Q8IY22	202457	79
BORT	3	CMIP	Q8IY22	Q8IY22	1.01386e-16	2.65108e-25	101229	Q8IY22_K366_M1_0	CQQPCDRKPTLPLRL	_K[GlyGly (K)]PTLPLR_.2	GlyGly (K)	Q8IY22	63872.3	366
BORT	3	CMIP	Q8IY22	Q8IY22	1.01386e-16	2.65108e-25	101229	Q8IY22_K758_M1_0	TYEDLKAKLPNLKEV	_AK[GlyGly (K)]LPNLK_.2	GlyGly (K)	Q8IY22	25036.9	758
BORT	3	CMIP	Q8IY22	Q8IY22	1.01386e-16	2.65108e-25	101229	Q8IY22_K763_M1_0	KAKLPNLKEVDVRYT	_LPNLK[GlyGly (K)]EVDVR_.3;_LPNLK[GlyGly (K)]EVDVR_.2	GlyGly (K)	Q8IY22	107629	763
BORT	3	CMIP	Q8IY22	Q8IY22	1.01386e-16	2.65108e-25	101229	Q8IY22_K646_M1_0	TRLTLPSKSTDADLA	_LTLPSK[GlyGly (K)]STDADLAR_.3;_LTLPSK[GlyGly (K)]STDADLAR_.2	GlyGly (K)	Q8IY22	305039	646
BORT	3	CMIP	Q8IY22	Q8IY22	1.01386e-16	2.65108e-25	101229	Q8IY22_K756_M1_0	ADTYEDLKAKLPNLK	_LSADTYEDLK[GlyGly (K)]AK_.3;_LSADTYEDLK[GlyGly (K)]AK_.2	GlyGly (K)	Q8IY22	102379	756
BORT	3	CMIP	Q8IY22	Q8IY22	1.01386e-16	2.65108e-25	101229	Q8IY22_K353_M1_0	RDNSPSLKEIRNGCQ	_DNSPSLK[GlyGly (K)]EIR_.2;_DNSPSLK[GlyGly (K)]EIR_.3	GlyGly (K)	Q8IY22	56718.1	353
BORT	3	CMIP	Q8IY22	Q8IY22	1.01386e-16	2.65108e-25	101229	Q8IY22_K497_M1_0	EKFTKELKYVIQRFA	_ELK[GlyGly (K)]YVIQR_.3	GlyGly (K)	Q8IY22	13872.9	497
BORT	3	CMIP	Q8IY22	Q8IY22	1.01386e-16	2.65108e-25	101229	Q8IY22_K491_M1_0	KEALAHEKFTKELKY	_EALAHEK[GlyGly (K)]FTK_.3	GlyGly (K)	Q8IY22	10224	491
BORT	3	CMIP	Q8IY22	Q8IY22	1.01386e-16	2.65108e-25	101229	Q8IY22_K689_M1_0	LIKLPSLKQLNLWST	_LPSLK[GlyGly (K)]QLNLWSTQFGDAGLR_.3	GlyGly (K)	Q8IY22	48882.5	689
BORT	3	CMIP	Q8IY22	Q8IY22	1.01386e-16	2.65108e-25	101229	Q8IY22_K630_M1_0	CDRQRELKELQRKGG	_ELK[GlyGly (K)]ELQR_.2	GlyGly (K)	Q8IY22	9804.42	630
BORT	3	CMIP	Q8IY22	Q8IY22	1.01386e-16	2.65108e-25	101229	Q8IY22_C40_M1_1	TKMGAVPCRRALLLC	_PLLGGDVSAPEGTK[GlyGly (K)]M[Oxidation (M)]GAVPC[Carbamidomethyl (C)]R_.3;_PLLGGDVSAPEGTK[GlyGly (K)]MGAVPC[Carbamidomethyl (C)]R_.3	Carbamidomethyl (C)	Q8IY22	45213.4	40
BORT	3	CMIP	Q8IY22	Q8IY22	1.01386e-16	2.65108e-25	101229	Q8IY22_M35_M1_2	SAPEGTKMGAVPCRR	_PLLGGDVSAPEGTK[GlyGly (K)]M[Oxidation (M)]GAVPC[Carbamidomethyl (C)]R_.3	Oxidation (M)	Q8IY22	37195.9	35
BORT	3	CMIP	Q8IY22	Q8IY22	1.01386e-16	2.65108e-25	101229	Q8IY22_K34_M1_0	VSAPEGTKMGAVPCR	_PLLGGDVSAPEGTK[GlyGly (K)]M[Oxidation (M)]GAVPC[Carbamidomethyl (C)]R_.3;_PLLGGDVSAPEGTK[GlyGly (K)]MGAVPC[Carbamidomethyl (C)]R_.3	GlyGly (K)	Q8IY22	45213.4	34
BORT	3	CMIP	Q8IY22	Q8IY22	1.01386e-16	2.65108e-25	101229	Q8IY22_K180_M1_0	SRWEVVLKEIRTLVD	_WEVVLK[GlyGly (K)]EIR_.3;_WEVVLK[GlyGly (K)]EIR_.2	GlyGly (K)	Q8IY22	17110.6	180
BORT	3	CMIP	Q8IY22	Q8IY22	1.01386e-16	2.65108e-25	101229	Q8IY22_C280_M1_1	HNMDFGKCPRLRLFT	_HNM[Oxidation (M)]DFGK[GlyGly (K)]C[Carbamidomethyl (C)]PR_.3	Carbamidomethyl (C)	Q8IY22	17251.1	280
BORT	3	CMIP	Q8IY22	Q8IY22	1.01386e-16	2.65108e-25	101229	Q8IY22_K279_M1_0	KHNMDFGKCPRLRLF	_HNM[Oxidation (M)]DFGK[GlyGly (K)]C[Carbamidomethyl (C)]PR_.3	GlyGly (K)	Q8IY22	17251.1	279
BORT	3	CMIP	Q8IY22	Q8IY22	1.01386e-16	2.65108e-25	101229	Q8IY22_M275_M1_2	QRILKHNMDFGKCPR	_HNM[Oxidation (M)]DFGK[GlyGly (K)]C[Carbamidomethyl (C)]PR_.3	Oxidation (M)	Q8IY22	17251.1	275
BORT	3	AMN1	Q8IY45	Q8IY45	9.09605e-05	6.70812e-06	22773.4	Q8IY45_K249_M1_0	EQLVGPNKLKQVTWT	_EVLEQLVGPNK[GlyGly (K)]LK_.3	GlyGly (K)	Q8IY45	28283.4	249
BORT	3	AMN1	Q8IY45	Q8IY45	9.09605e-05	6.70812e-06	22773.4	Q8IY45_K96_M1_0	KLNLNASKGNRVSVT	_LNLNASK[GlyGly (K)]GNR_.3	GlyGly (K)	Q8IY45	17263.5	96
BORT	3	KBTBD2	Q8IY47	Q8IY47	7.56303e-14	1.05503e-30	31547.8	Q8IY47_K328_M1_0	AGGQVPLKNTKTNHS	_VGTVVTPDNDIYIAGGQVPLK[GlyGly (K)]NTK_.3	GlyGly (K)	Q8IY47	37765.6	328
BORT	3	KBTBD2	Q8IY47	Q8IY47	7.56303e-14	1.05503e-30	31547.8	Q8IY47_K242_M1_0	QGLPPNDKSVVVQGL	_AWFQGLPPNDK[GlyGly (K)]SVVVQGLYK_.3	GlyGly (K)	Q8IY47	13743.7	242
BORT	3	KBTBD2	Q8IY47	Q8IY47	7.56303e-14	1.05503e-30	31547.8	Q8IY47_K339_M1_0	TNHSKTSKLQTAFRT	_TSK[GlyGly (K)]LQTAFR_.2	GlyGly (K)	Q8IY47	6455.38	339
BORT	3	YAF2	Q8IY57	Q8IY57	9.89666e-10	0.000805644	1488.54	Q8IY57_K135_M1_0	TDFKEKTKSPPASSA	_TK[GlyGly (K)]SPPASSAASADQHSQSGSSSDNTER_.4	GlyGly (K)	Q8IY57	1488.54	135
BORT	3	AMOTL1	Q8IY63	Q8IY63	6.63359e-07	1.47894e-16	2493	Q8IY63_K782_M1_0	RSRKDAGKTDSSSLR	_DAGK[GlyGly (K)]TDSSSLRPAR_.4;_DAGK[GlyGly (K)]TDSSSLRPAR_.3	GlyGly (K)	Q8IY63	8904.73	782
BORT	3	AMOTL1	Q8IY63	Q8IY63	6.63359e-07	1.47894e-16	2493	Q8IY63_K251_M1_0	AHKDEALKELKQGHV	_DEALK[GlyGly (K)]ELK_.2	GlyGly (K)	Q8IY63	533.627	251
BORT	3	TMEM192	Q8IY95	Q8IY95	0.000344323	0.00785679	6045.72	Q8IY95_K246_M1_0	GDTIEYLKRHNALLS	_QGDTIEYLK[GlyGly (K)]R_.3	GlyGly (K)	Q8IY95	6849.84	246
BORT	3	TMEM192	Q8IY95	Q8IY95	0.000344323	0.00785679	6045.72	Q8IY95_K254_M1_0	RHNALLSKRLLALTS	_HNALLSK[GlyGly (K)]R_.3	GlyGly (K)	Q8IY95	5241.59	254
BORT	3	MB21D2	Q8IYB1	Q8IYB1	1.87305e-08	2.73231e-09	772.969	Q8IYB1_M72_M2_2	FIFSMLGMVQKLDQK	_DFIFSM[Oxidation (M)]LGM[Oxidation (M)]VQK_.2	Oxidation (M)	Q8IYB1	75417.5	72
BORT	3	MB21D2	Q8IYB1	Q8IYB1	1.87305e-08	2.73231e-09	772.969	Q8IYB1_M69_M2_2	AKDFIFSMLGMVQKL	_DFIFSM[Oxidation (M)]LGM[Oxidation (M)]VQK_.2	Oxidation (M)	Q8IYB1	75417.5	69
BORT	3	MB21D2	Q8IYB1	Q8IYB1	1.87305e-08	2.73231e-09	772.969	Q8IYB1_K457_M1_0	PDDRLAKKLQQLVTE	_K[GlyGly (K)]LQQLVTENPGK_.3	GlyGly (K)	Q8IYB1	290.257	457
BORT	3	MB21D2	Q8IYB1	Q8IYB1	1.87305e-08	2.73231e-09	772.969	Q8IYB1_K419_M1_0	RTAIEHVKAANRLTL	_TAIEHVK[GlyGly (K)]AANR_.3	GlyGly (K)	Q8IYB1	2848.35	419
BORT	3	SMAP1	Q8IYB5	Q8IYB5	0.000184456	0.00162287	3349.33	Q8IYB5_K39_M1_0	YCADCEAKGPRWASW	_YC[Carbamidomethyl (C)]ADC[Carbamidomethyl (C)]EAK[GlyGly (K)]GPR_.3	GlyGly (K)	Q8IYB5	5394.66	39
BORT	3	SMAP1	Q8IYB5	Q8IYB5	0.000184456	0.00162287	3349.33	Q8IYB5_C36_M2_1	DNKYCADCEAKGPRW	_YC[Carbamidomethyl (C)]ADC[Carbamidomethyl (C)]EAK[GlyGly (K)]GPR_.3;_EEDNK[GlyGly (K)]YC[Carbamidomethyl (C)]ADC[Carbamidomethyl (C)]EAK_.3	Carbamidomethyl (C)	Q8IYB5	6698.67	36
BORT	3	SMAP1	Q8IYB5	Q8IYB5	0.000184456	0.00162287	3349.33	Q8IYB5_C33_M2_1	REEDNKYCADCEAKG	_YC[Carbamidomethyl (C)]ADC[Carbamidomethyl (C)]EAK[GlyGly (K)]GPR_.3;_EEDNK[GlyGly (K)]YC[Carbamidomethyl (C)]ADC[Carbamidomethyl (C)]EAK_.3	Carbamidomethyl (C)	Q8IYB5	6698.67	33
BORT	3	SMAP1	Q8IYB5	Q8IYB5	0.000184456	0.00162287	3349.33	Q8IYB5_K31_M1_0	LLREEDNKYCADCEA	_EEDNK[GlyGly (K)]YC[Carbamidomethyl (C)]ADC[Carbamidomethyl (C)]EAK_.3	GlyGly (K)	Q8IYB5	1304.01	31
BORT	3	GSPT2	Q8IYD1	Q8IYD1	3.80611e-11	9.42955e-26	12062.5	Q8IYD1_K190_M1_0	KEEIRKSKSVIVPSG	_SK[GlyGly (K)]SVIVPSGAPK_.3;_SK[GlyGly (K)]SVIVPSGAPK_.2	GlyGly (K)	Q8IYD1	16617.9	190
BORT	3	GSPT2	Q8IYD1	Q8IYD1	3.80611e-11	9.42955e-26	12062.5	Q8IYD1_K492_M1_0	VAPGENLKIRLKGIE	_HNVEVLGILSDDTETDFVAPGENLK[GlyGly (K)]IR_.4	GlyGly (K)	Q8IYD1	15816.2	492
BORT	3	EXOC8	Q8IYI6	Q8IYI6	3.51057e-15	1.2266e-16	27251.9	Q8IYI6_K307_M1_0	GPPQVTSKATNPFED	_GPPQVTSK[GlyGly (K)]ATNPFEDDEEEEPAVPEVEEEK_.3	GlyGly (K)	Q8IYI6	51784.1	307
BORT	3	EXOC8	Q8IYI6	Q8IYI6	3.51057e-15	1.2266e-16	27251.9	Q8IYI6_K699_M1_0	RFEEGVGKPAKQLQD	_RFEEGVGK[GlyGly (K)]PAK_.3	GlyGly (K)	Q8IYI6	27251.9	699
BORT	3	EXOC8	Q8IYI6	Q8IYI6	3.51057e-15	1.2266e-16	27251.9	Q8IYI6_K702_M1_0	EGVGKPAKQLQDLRN	_PAK[GlyGly (K)]QLQDLR_.2	GlyGly (K)	Q8IYI6	10055.4	702
BORT	3	EXOC8	Q8IYI6	Q8IYI6	3.51057e-15	1.2266e-16	27251.9	Q8IYI6_M641_M1_2	LYFPELHMVLLESLV	_LYFPELHM[Oxidation (M)]VLLESLVEIILVAVQHVDYSLR_.4	Oxidation (M)	Q8IYI6	1387.05	641
BORT	3	EXOC8	Q8IYI6	Q8IYI6	3.51057e-15	1.2266e-16	27251.9	Q8IYI6_K691_M1_0	TVLPVVEKRFEEGVG	_QNASFLYETVLPVVEK[GlyGly (K)]R_.3	GlyGly (K)	Q8IYI6	36647.8	691
BORT	3	EXOC8	Q8IYI6	Q8IYI6	3.51057e-15	1.2266e-16	27251.9	Q8IYI6_C211_M1_1	HGFLMNDCLLVATWL	_VHGFLM[Oxidation (M)]NDC[Carbamidomethyl (C)]LLVATWLPQR_.3;_VHGFLMNDC[Carbamidomethyl (C)]LLVATWLPQR_.3	Carbamidomethyl (C)	Q8IYI6	2410.45	211
BORT	3	EXOC8	Q8IYI6	Q8IYI6	3.51057e-15	1.2266e-16	27251.9	Q8IYI6_M208_M1_2	QRVHGFLMNDCLLVA	_VHGFLM[Oxidation (M)]NDC[Carbamidomethyl (C)]LLVATWLPQR_.3	Oxidation (M)	Q8IYI6	2109.4	208
BORT	3	EXOC8	Q8IYI6	Q8IYI6	3.51057e-15	1.2266e-16	27251.9	Q8IYI6_K60_M1_0	EETAQNLKRNVYQNY	_IQALAEETAQNLK[GlyGly (K)]R_.3;_IQALAEETAQNLK[GlyGly (K)]R_.2	GlyGly (K)	Q8IYI6	30579	60
BORT	3	EXOC8	Q8IYI6	Q8IYI6	3.51057e-15	1.2266e-16	27251.9	Q8IYI6_K268_M1_0	IFQAENAKIKREWLE	_IFQAENAK[GlyGly (K)]IK_.3;_IFQAENAK[GlyGly (K)]IK_.2	GlyGly (K)	Q8IYI6	15290.2	268
BORT	3	EXOC8	Q8IYI6	Q8IYI6	3.51057e-15	1.2266e-16	27251.9	Q8IYI6_C529_M1_1	VKVAKEHCQQLGDIG	_EHC[Carbamidomethyl (C)]QQLGDIGLDLTFIIHALLVK_.4	Carbamidomethyl (C)	Q8IYI6	299.1	529
BORT	3	EXOC8	Q8IYI6	Q8IYI6	3.51057e-15	1.2266e-16	27251.9	Q8IYI6_K567_M1_0	EIIIEATKHRNSEEM	_EIIIEATK[GlyGly (K)]HR_.3	GlyGly (K)	Q8IYI6	4824.09	567
BORT	3	TMEFF1	Q8IYR6	Q8IYR6	1.48574e-11	1.53064e-26	228193	Q8IYR6_K365_M1_0	NNRGRRQKQNLGHFT	_QK[GlyGly (K)]QNLGHFTSDTSSR_.4;_QK[GlyGly (K)]QNLGHFTSDTSSR_.3;_QK[GlyGly (K)]QNLGHFTSDTSSR_.2;_RQK[GlyGly (K)]QNLGHFTSDTSSR_.4;_RQK[GlyGly (K)]QNLGHFTSDTSSR_.3;_RQK[GlyGly (K)]QNLGHFTSDTSSR_.5	GlyGly (K)	Q8IYR6	3.88839e+06	365
BORT	3	TMEFF1	Q8IYR6	Q8IYR6	1.48574e-11	1.53064e-26	228193	Q8IYR6_K58_M1_0	GGDCPGGKGKSINCS	_ASNQPPGGGGGSGGDC[Carbamidomethyl (C)]PGGK[GlyGly (K)]GK_.3	GlyGly (K)	Q8IYR6	6830.88	58
BORT	3	TMEFF1	Q8IYR6	Q8IYR6	1.48574e-11	1.53064e-26	228193	Q8IYR6_C54_M1_1	GGGSGGDCPGGKGKS	_ASNQPPGGGGGSGGDC[Carbamidomethyl (C)]PGGK[GlyGly (K)]GK_.3	Carbamidomethyl (C)	Q8IYR6	6830.88	54
BORT	3	TMEFF1	Q8IYR6	Q8IYR6	1.48574e-11	1.53064e-26	228193	Q8IYR6_K133_M1_0	RAACKHQKEITVIAR	_HQK[GlyGly (K)]EITVIAR_.3	GlyGly (K)	Q8IYR6	789.894	133
BORT	3	TMEFF1	Q8IYR6	Q8IYR6	1.48574e-11	1.53064e-26	228193	Q8IYR6_C88_M3_1	SCKYGGVCKEDGDGL	_VC[Carbamidomethyl (C)]DESSC[Carbamidomethyl (C)]K[GlyGly (K)]YGGVC[Carbamidomethyl (C)]K_.3	Carbamidomethyl (C)	Q8IYR6	322.738	88
BORT	3	TMEFF1	Q8IYR6	Q8IYR6	1.48574e-11	1.53064e-26	228193	Q8IYR6_K83_M1_0	VCDESSCKYGGVCKE	_VC[Carbamidomethyl (C)]DESSC[Carbamidomethyl (C)]K[GlyGly (K)]YGGVC[Carbamidomethyl (C)]K_.3	GlyGly (K)	Q8IYR6	322.738	83
BORT	3	TMEFF1	Q8IYR6	Q8IYR6	1.48574e-11	1.53064e-26	228193	Q8IYR6_C82_M3_1	RVCDESSCKYGGVCK	_VC[Carbamidomethyl (C)]DESSC[Carbamidomethyl (C)]K[GlyGly (K)]YGGVC[Carbamidomethyl (C)]K_.3	Carbamidomethyl (C)	Q8IYR6	322.738	82
BORT	3	TMEFF1	Q8IYR6	Q8IYR6	1.48574e-11	1.53064e-26	228193	Q8IYR6_C77_M3_1	RESDVRVCDESSCKY	_VC[Carbamidomethyl (C)]DESSC[Carbamidomethyl (C)]K[GlyGly (K)]YGGVC[Carbamidomethyl (C)]K_.3	Carbamidomethyl (C)	Q8IYR6	322.738	77
BORT	3	RNF168	Q8IYW5	Q8IYW5	1.1687e-09	3.00643e-13	720.216	Q8IYW5_K254_M1_0	VRKDSVSKDIDSSDR	_DSVSK[GlyGly (K)]DIDSSDRK_.3	GlyGly (K)	Q8IYW5	3992.29	254
BORT	3	RNF168	Q8IYW5	Q8IYW5	1.1687e-09	3.00643e-13	720.216	Q8IYW5_K468_M1_0	QMVPNRQKGSPDEYH	_QK[GlyGly (K)]GSPDEYHLR_.4;_QK[GlyGly (K)]GSPDEYHLR_.3	GlyGly (K)	Q8IYW5	985.728	468
BORT	3	RNF168	Q8IYW5	Q8IYW5	1.1687e-09	3.00643e-13	720.216	Q8IYW5_K485_M1_0	ATSSPPDKVLNGQRK	_ATSSPPDK[GlyGly (K)]VLNGQR_.3	GlyGly (K)	Q8IYW5	720.216	485
BORT	3	ANKRD13A	Q8IZ07	Q8IZ07	3.49244e-12	8.97846e-25	31836.4	Q8IZ07_K27_M1_0	NDYRQLEKELQGQNV	_QLEK[GlyGly (K)]ELQGQNVEAVDPR_.3	GlyGly (K)	Q8IZ07	76764.1	27
BORT	3	ANKRD13A	Q8IZ07	Q8IZ07	3.49244e-12	8.97846e-25	31836.4	Q8IZ07_K257_M1_0	FWGWRTDKAEVVNGY	_TDK[GlyGly (K)]AEVVNGYEAK_.3;_TDK[GlyGly (K)]AEVVNGYEAK_.2	GlyGly (K)	Q8IZ07	45905.5	257
BORT	3	ANKRD13A	Q8IZ07	Q8IZ07	3.49244e-12	8.97846e-25	31836.4	Q8IZ07_K217_M1_0	RLTLDLMKPKSREVE	_LTLDLM[Oxidation (M)]K[GlyGly (K)]PK_.3;_LTLDLM[Oxidation (M)]K[GlyGly (K)]PK_.2;_LTLDLMK[GlyGly (K)]PK_.2	GlyGly (K)	Q8IZ07	71595.9	217
BORT	3	ANKRD13A	Q8IZ07	Q8IZ07	3.49244e-12	8.97846e-25	31836.4	Q8IZ07_M216_M1_2	ERLTLDLMKPKSREV	_LTLDLM[Oxidation (M)]K[GlyGly (K)]PK_.3;_LTLDLM[Oxidation (M)]K[GlyGly (K)]PK_.2	Oxidation (M)	Q8IZ07	68582.3	216
BORT	3	ANKRD13A	Q8IZ07	Q8IZ07	3.49244e-12	8.97846e-25	31836.4	Q8IZ07_K400_M1_0	ARLRDFIKLEFPPGF	_DFIK[GlyGly (K)]LEFPPGFPVK_.3	GlyGly (K)	Q8IZ07	28041.2	400
BORT	3	ANKRD13A	Q8IZ07	Q8IZ07	3.49244e-12	8.97846e-25	31836.4	Q8IZ07_K279_M1_0	NNVNVITKIRTEHLT	_VYTVNNVNVITK[GlyGly (K)]IR_.3	GlyGly (K)	Q8IZ07	42558.5	279
BORT	3	ANKRD13A	Q8IZ07	Q8IZ07	3.49244e-12	8.97846e-25	31836.4	Q8IZ07_K410_M1_0	FPPGFPVKIEIPLFH	_LEFPPGFPVK[GlyGly (K)]IEIPLFHVLNAR_.4;_LEFPPGFPVK[GlyGly (K)]IEIPLFHVLNAR_.3	GlyGly (K)	Q8IZ07	212362	410
BORT	3	ANKRD13A	Q8IZ07	Q8IZ07	3.49244e-12	8.97846e-25	31836.4	Q8IZ07_K563_M1_0	LAMELSAKELEEWEL	_FDNDLQLAM[Oxidation (M)]ELSAK[GlyGly (K)]ELEEWELR_.3;_FDNDLQLAMELSAK[GlyGly (K)]ELEEWELR_.3	GlyGly (K)	Q8IZ07	11129.4	563
BORT	3	ANKRD13A	Q8IZ07	Q8IZ07	3.49244e-12	8.97846e-25	31836.4	Q8IZ07_M558_M1_2	DNDLQLAMELSAKEL	_FDNDLQLAM[Oxidation (M)]ELSAK[GlyGly (K)]ELEEWELR_.3	Oxidation (M)	Q8IZ07	10630.1	558
BORT	3	RCOR2	Q8IZ40	Q8IZ40	3.88897e-13	2.18929e-21	4179.66	Q8IZ40_M110_M1_2	NIEQALGMLLWHKHD	_HGYNIEQALGM[Oxidation (M)]LLWHK_.3	Oxidation (M)	Q8IZ40	6357.02	110
BORT	3	RCOR2	Q8IZ40	Q8IZ40	3.88897e-13	2.18929e-21	4179.66	Q8IZ40_C59_M1_1	YQAVIPECKPESPAR	_VGTNYQAVIPEC[Carbamidomethyl (C)]KPESPAR_.3	Carbamidomethyl (C)	Q8IZ40	8160.24	59
BORT	3	CHPF	Q8IZ52	Q8IZ52	1.44826e-18	1.55147e-08	16248.5	Q8IZ52_K445_M1_0	HPALRLQKQQLVNGY	_LQK[GlyGly (K)]QQLVNGYR_.3;_LQK[GlyGly (K)]QQLVNGYR_.2	GlyGly (K)	Q8IZ52	32497.1	445
BORT	3	CHPF	Q8IZ52	Q8IZ52	1.44826e-18	1.55147e-08	16248.5	Q8IZ52_K73_M1_0	QPGAEREKPGAGEGA	_EK[GlyGly (K)]PGAGEGAGENWEPR_.3	GlyGly (K)	Q8IZ52	5279.66	73
BORT	3	CHPF	Q8IZ52	Q8IZ52	1.44826e-18	1.55147e-08	16248.5	Q8IZ52_K567_M1_0	ADVFAPVKAHVAELE	_VAHADVFAPVK[GlyGly (K)]AHVAELER_.4;_VAHADVFAPVK[GlyGly (K)]AHVAELER_.5	GlyGly (K)	Q8IZ52	48174	567
BORT	3	CHPF	Q8IZ52	Q8IZ52	1.44826e-18	1.55147e-08	16248.5	Q8IZ52_K101_M1_0	AQPGQAAKKAVRTRY	_VLPYHPAQPGQAAK[GlyGly (K)]K_.4;_VLPYHPAQPGQAAK[GlyGly (K)]K_.3	GlyGly (K)	Q8IZ52	3661.33	101
BORT	3	CHPF	Q8IZ52	Q8IZ52	1.44826e-18	1.55147e-08	16248.5	Q8IZ52_K604_M1_0	LMDLLSKKHPLDTLF	_K[GlyGly (K)]HPLDTLFLLAGPDTVLTPDFLNR_.4	GlyGly (K)	Q8IZ52	2403.24	604
BORT	3	ELMOD2	Q8IZ81	Q8IZ81	9.53906e-16	3.2202e-18	19669.6	Q8IZ81_M169_M1_2	PKTDFRGMGILGLIN	_GM[Oxidation (M)]GILGLINLVYFSENYTSEAHQILSR_.3	Oxidation (M)	Q8IZ81	62464.6	169
BORT	3	ELMOD2	Q8IZ81	Q8IZ81	9.53906e-16	3.2202e-18	19669.6	Q8IZ81_M214_M1_2	VGINLTEMAYSLLKS	_LGYSYAIVGINLTEM[Oxidation (M)]AYSLLK_.3;_LGYSYAIVGINLTEM[Oxidation (M)]AYSLLK_.2	Oxidation (M)	Q8IZ81	10211.7	214
BORT	3	ELMOD2	Q8IZ81	Q8IZ81	9.53906e-16	3.2202e-18	19669.6	Q8IZ81_K55_M1_0	ENSLTYSKNKVLQKA	_IENSLTYSK[GlyGly (K)]NK_.3	GlyGly (K)	Q8IZ81	19669.6	55
BORT	3	ELMOD2	Q8IZ81	Q8IZ81	9.53906e-16	3.2202e-18	19669.6	Q8IZ81_M1_M1_2	_______MFISLWEF	_M[Oxidation (M)]FISLWEFFYGHFFR_.3	Oxidation (M)	Q8IZ81	11015.8	1
BORT	3	ELMOD2	Q8IZ81	Q8IZ81	9.53906e-16	3.2202e-18	19669.6	Q8IZ81_K61_M1_0	SKNKVLQKATHVVQS	_VLQK[GlyGly (K)]ATHVVQSEVDK_.3	GlyGly (K)	Q8IZ81	3492.73	61
BORT	3	ELMOD2	Q8IZ81	Q8IZ81	9.53906e-16	3.2202e-18	19669.6	Q8IZ81_K150_M1_0	KLNARISKQWAEIGF	_ISK[GlyGly (K)]QWAEIGFQGDDPK_.3	GlyGly (K)	Q8IZ81	4711.3	150
BORT	3	ALDH16A1	Q8IZ83	Q8IZ83	5.4937e-14	1.11394e-20	8982.42	Q8IZ83_K564_M1_0	YVAEGGAKDIRGAVE	_DSSGNLHGYVAEGGAK[GlyGly (K)]DIR_.4;_DSSGNLHGYVAEGGAK[GlyGly (K)]DIR_.3	GlyGly (K)	Q8IZ83	45545.5	564
BORT	3	ALDH16A1	Q8IZ83	Q8IZ83	5.4937e-14	1.11394e-20	8982.42	Q8IZ83_K413_M1_0	ASPFRTAKEALLVAN	_TAK[GlyGly (K)]EALLVANGTPR_.3	GlyGly (K)	Q8IZ83	22394.6	413
BORT	3	ALDH16A1	Q8IZ83	Q8IZ83	5.4937e-14	1.11394e-20	8982.42	Q8IZ83_C249_M1_1	GIRKVAFCGAPEEGR	_K[GlyGly (K)]VAFC[Carbamidomethyl (C)]GAPEEGR_.3	Carbamidomethyl (C)	Q8IZ83	3914.74	249
BORT	3	ALDH16A1	Q8IZ83	Q8IZ83	5.4937e-14	1.11394e-20	8982.42	Q8IZ83_K245_M1_0	ASQPGIRKVAFCGAP	_K[GlyGly (K)]VAFC[Carbamidomethyl (C)]GAPEEGR_.3	GlyGly (K)	Q8IZ83	3914.74	245
BORT	3	DCP1B	Q8IZD4	Q8IZD4	3.13958e-14	2.88978e-25	33776.5	Q8IZD4_K12_M1_0	AAGGLVGKGRDISLA	_[Acetyl (Protein N-term)]AAVAAGGLVGK[GlyGly (K)]GR_.2	GlyGly (K)	Q8IZD4	141342	12
BORT	3	DCP1B	Q8IZD4	Q8IZD4	3.13958e-14	2.88978e-25	33776.5	Q8IZD4_K137_M1_0	LTQYEQLKAHQGTGA	_NLTQYEQLK[GlyGly (K)]AHQGTGAGISPVILNSGEGK_.4;_NLTQYEQLK[GlyGly (K)]AHQGTGAGISPVILNSGEGK_.3	GlyGly (K)	Q8IZD4	28517.5	137
BORT	3	DCP1B	Q8IZD4	Q8IZD4	3.13958e-14	2.88978e-25	33776.5	Q8IZD4_K89_M1_0	NRTEPITKDLDFQLQ	_TEPITK[GlyGly (K)]DLDFQLQDPFLLYR_.3	GlyGly (K)	Q8IZD4	28535.4	89
BORT	3	DOCK3	Q8IZD9	Q8IZD9	3.45681e-17	6.78405e-21	14855.8	Q8IZD9_M531_M1_2	GFAFSTLMRDDGTTL	_LFGFAFSTLM[Oxidation (M)]R_.2	Oxidation (M)	Q8IZD9	70107.4	531
BORT	3	DOCK3	Q8IZD9	Q8IZD9	3.45681e-17	6.78405e-21	14855.8	Q8IZD9_K1571_M1_0	FDKDYINKHPGDAEK	_DYINK[GlyGly (K)]HPGDAEK_.3	GlyGly (K)	Q8IZD9	7940.8	1571
BORT	3	DOCK3	Q8IZD9	Q8IZD9	3.45681e-17	6.78405e-21	14855.8	Q8IZD9_K1151_M1_0	DSMVSEGKGDESYRE	_LDSM[Oxidation (M)]VSEGK[GlyGly (K)]GDESYR_.3	GlyGly (K)	Q8IZD9	20043.9	1151
BORT	3	DOCK3	Q8IZD9	Q8IZD9	3.45681e-17	6.78405e-21	14855.8	Q8IZD9_M1146_M1_2	LIDKLDSMVSEGKGD	_LDSM[Oxidation (M)]VSEGK[GlyGly (K)]GDESYR_.3	Oxidation (M)	Q8IZD9	20043.9	1146
BORT	3	DOCK3	Q8IZD9	Q8IZD9	3.45681e-17	6.78405e-21	14855.8	Q8IZD9_K1517_M1_0	AIQVVENKNQELRSL	_ELVEVSPLENAIQVVENK[GlyGly (K)]NQELR_.3	GlyGly (K)	Q8IZD9	15273.1	1517
BORT	3	DOCK3	Q8IZD9	Q8IZD9	3.45681e-17	6.78405e-21	14855.8	Q8IZD9_K1578_M1_0	KHPGDAEKITQLKEL	_HPGDAEK[GlyGly (K)]ITQLK_.3	GlyGly (K)	Q8IZD9	6210.88	1578
BORT	3	DOCK3	Q8IZD9	Q8IZD9	3.45681e-17	6.78405e-21	14855.8	Q8IZD9_K614_M1_0	VDLLALLKWKAFPDR	_LTQNVDLLALLK[GlyGly (K)]WK_.3	GlyGly (K)	Q8IZD9	232.036	614
BORT	3	SCYL3	Q8IZE3	Q8IZE3	3.25594e-07	0.126713	275.652	Q8IZE3_K272_M1_0	EEKTEFFKFLLDRVS	_TEFFK[GlyGly (K)]FLLDR_.3	GlyGly (K)	Q8IZE3	275.652	272
BORT	3	XRN1	Q8IZH2	Q8IZH2	8.45022e-12	9.41491e-27	4643.31	Q8IZH2_K971_M1_0	EEVPGYTKKVGSEWM	_KNEEVPGYTK[GlyGly (K)]K_.3	GlyGly (K)	Q8IZH2	14188.2	971
BORT	3	XRN1	Q8IZH2	Q8IZH2	8.45022e-12	9.41491e-27	4643.31	Q8IZH2_K758_M1_0	GRTAPPSKVVHLGDK	_TAPPSK[GlyGly (K)]VVHLGDK_.3	GlyGly (K)	Q8IZH2	4643.31	758
BORT	3	XRN1	Q8IZH2	Q8IZH2	8.45022e-12	9.41491e-27	4643.31	Q8IZH2_K1374_M1_0	GSNTVDHKNEIKQIA	_IDGSNTVDHK[GlyGly (K)]NEIK_.3;_IDGSNTVDHK[GlyGly (K)]NEIK_.4	GlyGly (K)	Q8IZH2	5396.84	1374
BORT	3	XRN1	Q8IZH2	Q8IZH2	8.45022e-12	9.41491e-27	4643.31	Q8IZH2_K747_M1_0	EEPPGTQKLYSGRTA	_FYLEEPPGTQK[GlyGly (K)]LYSGR_.3	GlyGly (K)	Q8IZH2	47504.8	747
BORT	3	XRN1	Q8IZH2	Q8IZH2	8.45022e-12	9.41491e-27	4643.31	Q8IZH2_K847_M1_0	DSRFSNIKTLDDLFP	_FSNIK[GlyGly (K)]TLDDLFPLR_.3	GlyGly (K)	Q8IZH2	19181.6	847
BORT	3	XRN1	Q8IZH2	Q8IZH2	8.45022e-12	9.41491e-27	4643.31	Q8IZH2_K834_M1_0	FVYQTIVKDIRAFDS	_QVVPFVYQTIVK[GlyGly (K)]DIR_.3	GlyGly (K)	Q8IZH2	6061.55	834
BORT	3	XRN1	Q8IZH2	Q8IZH2	8.45022e-12	9.41491e-27	4643.31	Q8IZH2_C239_M1_1	GKKTQRVCAPEETTF	_VC[Carbamidomethyl (C)]APEETTFHLLHLSLMR_.4	Carbamidomethyl (C)	Q8IZH2	793.544	239
BORT	3	XRN1	Q8IZH2	Q8IZH2	8.45022e-12	9.41491e-27	4643.31	Q8IZH2_K1130_M1_0	RGTIIGIKGANREAD	_GTIIGIK[GlyGly (K)]GANR_.2	GlyGly (K)	Q8IZH2	10182.5	1130
BORT	3	XRN1	Q8IZH2	Q8IZH2	8.45022e-12	9.41491e-27	4643.31	Q8IZH2_K910_M1_0	NQHKYSIKYNPGYVL	_YSIK[GlyGly (K)]YNPGYVLASR_.3	GlyGly (K)	Q8IZH2	7648.6	910
BORT	3	PELP1	Q8IZL8	Q8IZL8	4.70096e-14	4.6594e-31	14929.6	Q8IZL8_C581_M1_1	RCRRELYCLLLALLL	_ELYC[Carbamidomethyl (C)]LLLALLLAPSPR_.3;_ELYC[Carbamidomethyl (C)]LLLALLLAPSPR_.2	Carbamidomethyl (C)	Q8IZL8	3669.94	581
BORT	3	PELP1	Q8IZL8	Q8IZL8	4.70096e-14	4.6594e-31	14929.6	Q8IZL8_C522_M1_1	SNANSDVCAAALRGL	_K[GlyGly (K)]GDSNANSDVC[Carbamidomethyl (C)]AAALR_.3	Carbamidomethyl (C)	Q8IZL8	2979.43	522
BORT	3	PELP1	Q8IZL8	Q8IZL8	4.70096e-14	4.6594e-31	14929.6	Q8IZL8_K512_M1_0	MAPPSHRKGDSNANS	_K[GlyGly (K)]GDSNANSDVC[Carbamidomethyl (C)]AAALR_.3	GlyGly (K)	Q8IZL8	2979.43	512
BORT	3	CDK20	Q8IZL9	Q8IZL9	1.5681e-05	7.41867e-10	12199.3	Q8IZL9_K33_M1_0	TGEIVALKKVALRRL	_HVETGEIVALK[GlyGly (K)]K_.3	GlyGly (K)	Q8IZL9	15686.2	33
BORT	3	CDK20	Q8IZL9	Q8IZL9	1.5681e-05	7.41867e-10	12199.3	Q8IZL9_K129_M1_0	NIVHRDLKPANLLIS	_DLK[GlyGly (K)]PANLLISASGQLK_.3	GlyGly (K)	Q8IZL9	12199.3	129
BORT	3	CDK20	Q8IZL9	Q8IZL9	1.5681e-05	7.41867e-10	12199.3	Q8IZL9_K281_M1_0	HQRIAASKALLHQYF	_IAASK[GlyGly (K)]ALLHQYFFTAPLPAHPSELPIPQR_.4	GlyGly (K)	Q8IZL9	478.56	281
BORT	3	CDK20	Q8IZL9	Q8IZL9	1.5681e-05	7.41867e-10	12199.3	Q8IZL9_K22_M1_0	HGIVFKAKHVETGEI	_AK[GlyGly (K)]HVETGEIVALK_.3	GlyGly (K)	Q8IZL9	245.511	22
BORT	3	ZNF654	Q8IZM8	Q8IZM8	2.14881e-08	4.4184e-20	45903.9	Q8IZM8_C45_M1_1	GGAGSGNCGGGVGIS	_GGAGSGNC[Carbamidomethyl (C)]GGGVGISSR_.2	Carbamidomethyl (C)	Q8IZM8	91566.4	45
BORT	3	ZNF654	Q8IZM8	Q8IZM8	2.14881e-08	4.4184e-20	45903.9	Q8IZM8_C322_M1_1	KQVFVDQCYQLLRTA	_SNPSK[GlyGly (K)]QVFVDQC[Carbamidomethyl (C)]YQLLR_.3	Carbamidomethyl (C)	Q8IZM8	241.349	322
BORT	3	ZNF654	Q8IZM8	Q8IZM8	2.14881e-08	4.4184e-20	45903.9	Q8IZM8_K315_M1_0	QLKSNPSKQVFVDQC	_SNPSK[GlyGly (K)]QVFVDQC[Carbamidomethyl (C)]YQLLR_.3	GlyGly (K)	Q8IZM8	241.349	315
BORT	3	WDFY3	Q8IZQ1	Q8IZQ1	6.91475e-20	1.98898e-27	22335.4	Q8IZQ1_M661_M1_2	ITSLLVAMERSLSCP	_VGGFVYITSLLVAM[Oxidation (M)]ER_.2;_VGGFVYITSLLVAM[Oxidation (M)]ER_.3	Oxidation (M)	Q8IZQ1	9277.64	661
BORT	3	WDFY3	Q8IZQ1	Q8IZQ1	6.91475e-20	1.98898e-27	22335.4	Q8IZQ1_M1459_M1_2	KGYQLLAMLLKKKRS	_GYQLLAM[Oxidation (M)]LLK_.2	Oxidation (M)	Q8IZQ1	3940.06	1459
BORT	3	WDFY3	Q8IZQ1	Q8IZQ1	6.91475e-20	1.98898e-27	22335.4	Q8IZQ1_K714_M1_0	KTEIQYEKLADAVRF	_TEIQYEK[GlyGly (K)]LADAVR_.3	GlyGly (K)	Q8IZQ1	60530.6	714
BORT	3	WDFY3	Q8IZQ1	Q8IZQ1	6.91475e-20	1.98898e-27	22335.4	Q8IZQ1_K521_M1_0	HKYAALLKDPTQALN	_YAALLK[GlyGly (K)]DPTQALNEQGDSR_.3	GlyGly (K)	Q8IZQ1	34174.7	521
BORT	3	WDFY3	Q8IZQ1	Q8IZQ1	6.91475e-20	1.98898e-27	22335.4	Q8IZQ1_K2272_M1_0	LAPTTQSKLSRVSSG	_GEALAPTTQSK[GlyGly (K)]LSR_.3;_GEALAPTTQSK[GlyGly (K)]LSR_.2	GlyGly (K)	Q8IZQ1	26422.4	2272
BORT	3	WDFY3	Q8IZQ1	Q8IZQ1	6.91475e-20	1.98898e-27	22335.4	Q8IZQ1_K374_M1_0	AVPQPAGKGHSVRNV	_PAGITTGAPFLLPGFAVPQPAGK[GlyGly (K)]GHSVR_.4	GlyGly (K)	Q8IZQ1	33317.3	374
BORT	3	WDFY3	Q8IZQ1	Q8IZQ1	6.91475e-20	1.98898e-27	22335.4	Q8IZQ1_K3420_M1_0	VTALGISKDHSRILV	_DNAHPAEVTALGISK[GlyGly (K)]DHSR_.4	GlyGly (K)	Q8IZQ1	11395.1	3420
BORT	3	WDFY3	Q8IZQ1	Q8IZQ1	6.91475e-20	1.98898e-27	22335.4	Q8IZQ1_K2108_M1_0	YQFSRAHKTVPQQVA	_AHK[GlyGly (K)]TVPQQVALLDSLR_.3	GlyGly (K)	Q8IZQ1	8884.34	2108
BORT	3	WDFY3	Q8IZQ1	Q8IZQ1	6.91475e-20	1.98898e-27	22335.4	Q8IZQ1_K1950_M1_0	EYCNVGTKTYLTNHP	_SQSEYC[Carbamidomethyl (C)]NVGTK[GlyGly (K)]TYLTNHPAK_.4	GlyGly (K)	Q8IZQ1	1968.22	1950
BORT	3	WDFY3	Q8IZQ1	Q8IZQ1	6.91475e-20	1.98898e-27	22335.4	Q8IZQ1_C1945_M1_1	NRSQSEYCNVGTKTY	_SQSEYC[Carbamidomethyl (C)]NVGTK[GlyGly (K)]TYLTNHPAK_.4	Carbamidomethyl (C)	Q8IZQ1	1968.22	1945
BORT	3	WDFY3	Q8IZQ1	Q8IZQ1	6.91475e-20	1.98898e-27	22335.4	Q8IZQ1_C585_M2_1	NIVKYPQCRQHALMT	_C[Carbamidomethyl (C)]AHNIVK[GlyGly (K)]YPQC[Carbamidomethyl (C)]R_.4	Carbamidomethyl (C)	Q8IZQ1	2490.98	585
BORT	3	WDFY3	Q8IZQ1	Q8IZQ1	6.91475e-20	1.98898e-27	22335.4	Q8IZQ1_K581_M1_0	RCAHNIVKYPQCRQH	_C[Carbamidomethyl (C)]AHNIVK[GlyGly (K)]YPQC[Carbamidomethyl (C)]R_.4	GlyGly (K)	Q8IZQ1	2490.98	581
BORT	3	WDFY3	Q8IZQ1	Q8IZQ1	6.91475e-20	1.98898e-27	22335.4	Q8IZQ1_C575_M2_1	REFGGARCAHNIVKY	_C[Carbamidomethyl (C)]AHNIVK[GlyGly (K)]YPQC[Carbamidomethyl (C)]R_.4	Carbamidomethyl (C)	Q8IZQ1	2490.98	575
BORT	3	WDFY3	Q8IZQ1	Q8IZQ1	6.91475e-20	1.98898e-27	22335.4	Q8IZQ1_K2198_M1_0	EGRQLLIKAVNRVWT	_QLLIK[GlyGly (K)]AVNR_.2;_QLLIK[GlyGly (K)]AVNR_.3	GlyGly (K)	Q8IZQ1	33452	2198
BORT	3	WDFY3	Q8IZQ1	Q8IZQ1	6.91475e-20	1.98898e-27	22335.4	Q8IZQ1_K2327_M1_0	DLVDTQYKEYQERQQ	_DLVDTQYK[GlyGly (K)]EYQER_.3;_DLVDTQYK[GlyGly (K)]EYQER_.2	GlyGly (K)	Q8IZQ1	14893.9	2327
BORT	3	WDFY3	Q8IZQ1	Q8IZQ1	6.91475e-20	1.98898e-27	22335.4	Q8IZQ1_K1446_M1_0	KSNPLASKEMERIKG	_SNPLASK[GlyGly (K)]EMER_.3;_SNPLASK[GlyGly (K)]EMER_.2	GlyGly (K)	Q8IZQ1	1652.6	1446
BORT	3	WDFY3	Q8IZQ1	Q8IZQ1	6.91475e-20	1.98898e-27	22335.4	Q8IZQ1_K1548_M1_0	REFQLIPKLLLTLRD	_EFQLIPK[GlyGly (K)]LLLTLR_.3	GlyGly (K)	Q8IZQ1	492.665	1548
BORT	3	WDFY3	Q8IZQ1	Q8IZQ1	6.91475e-20	1.98898e-27	22335.4	Q8IZQ1_K1353_M1_0	LDSKAIAKQLGISSH	_AIAK[GlyGly (K)]QLGISSHENATPVK_.3	GlyGly (K)	Q8IZQ1	1002.43	1353
BORT	3	WDFY3	Q8IZQ1	Q8IZQ1	6.91475e-20	1.98898e-27	22335.4	Q8IZQ1_K2754_M1_0	KTFRNLAKPMGAQTD	_NLAK[GlyGly (K)]PMGAQTDER_.3	GlyGly (K)	Q8IZQ1	351.472	2754
BORT	3	SELENOH	Q8IZQ5	Q8IZQ5	0.006524	0.0125464	1019.97	Q8IZQ5_K20_M1_0	AVVAVAEKREKLANG	_AEAAVVAVAEK[GlyGly (K)]R_.3	GlyGly (K)	Q8IZQ5	1019.97	20
BORT	3	KIRREL3	Q8IZU9	Q8IZU9	0.000526291	0.000587075	39035.4	Q8IZU9_K584_M1_0	IRVEIVHKEPASGRE	_VEIVHK[GlyGly (K)]EPASGR_.3	GlyGly (K)	Q8IZU9	4217.06	584
BORT	3	ABCA7	Q8IZY2	Q8IZY2	1.77997e-07	4.38584e-05	8273.52	Q8IZY2_K909_M1_0	VWFYGRLKGLSAAVV	_LK[GlyGly (K)]GLSAAVVGPEQDR_.3	GlyGly (K)	Q8IZY2	15484.3	909
BORT	3	VKORC1L1	Q8N0U8	Q8N0U8	9.82092e-07	1.47428e-10	6800.05	Q8N0U8_C23_M1_1	RVARYAVCAAGILLS	_YAVC[Carbamidomethyl (C)]AAGILLSIYAYHVER_.3	Carbamidomethyl (C)	Q8N0U8	6800.05	23
BORT	3	VKORC1L1	Q8N0U8	Q8N0U8	9.82092e-07	1.47428e-10	6800.05	Q8N0U8_K158_M1_0	LLLIINYKRLVYLNE	_EFC[Carbamidomethyl (C)]IIC[Carbamidomethyl (C)]IVTYVLNFLLLIINYK[GlyGly (K)]R_.4	GlyGly (K)	Q8N0U8	5529.86	158
BORT	3	VKORC1L1	Q8N0U8	Q8N0U8	9.82092e-07	1.47428e-10	6800.05	Q8N0U8_C142_M2_1	LKEFCIICIVTYVLN	_EFC[Carbamidomethyl (C)]IIC[Carbamidomethyl (C)]IVTYVLNFLLLIINYK[GlyGly (K)]R_.4	Carbamidomethyl (C)	Q8N0U8	5529.86	142
BORT	3	VKORC1L1	Q8N0U8	Q8N0U8	9.82092e-07	1.47428e-10	6800.05	Q8N0U8_C139_M2_1	YFVLKEFCIICIVTY	_EFC[Carbamidomethyl (C)]IIC[Carbamidomethyl (C)]IVTYVLNFLLLIINYK[GlyGly (K)]R_.4	Carbamidomethyl (C)	Q8N0U8	5529.86	139
BORT	3	LGI2	Q8N0V4	Q8N0V4	1.02724e-10	8.77396e-23	53096.7	Q8N0V4_M80_M1_2	FSEIKDRMFSHLPSL	_M[Oxidation (M)]FSHLPSLQLLLLNSNSFTIIR_.3	Oxidation (M)	Q8N0V4	2443.44	80
BORT	3	LGI2	Q8N0V4	Q8N0V4	1.02724e-10	8.77396e-23	53096.7	Q8N0V4_M428_M1_2	LAVKSFRMQNTLYLS	_M[Oxidation (M)]QNTLYLSLTR_.2	Oxidation (M)	Q8N0V4	5307.04	428
BORT	3	LGI2	Q8N0V4	Q8N0V4	1.02724e-10	8.77396e-23	53096.7	Q8N0V4_K146_M1_0	SLANNHIKALPRDVF	_DLTHLSLANNHIK[GlyGly (K)]ALPR_.4	GlyGly (K)	Q8N0V4	2257.78	146
BORT	3	LGI2	Q8N0V4	Q8N0V4	1.02724e-10	8.77396e-23	53096.7	Q8N0V4_K503_M1_0	KQLFKKFKEIYVQAP	_FK[GlyGly (K)]EIYVQAPR_.3	GlyGly (K)	Q8N0V4	1924.11	503
BORT	3	NLGN4X;NLGN4Y	Q8N0W4;Q8NFZ3	Q8N0W4;Q8NFZ3	1.02974e-08	0.0101996	1885.17	Q8N0W4_C259_M1_1	GSGAGASCVSLLTLS	_VTIFGSGAGASC[Carbamidomethyl (C)]VSLLTLSHYSEGLFQK_.3	Carbamidomethyl (C)	Q8N0W4	2217.6	259
BORT	3	NLGN4X;NLGN4Y	Q8N0W4;Q8NFZ3	Q8N0W4;Q8NFZ3	1.02974e-08	0.0101996	1885.17	Q8NFZ3_C259_M1_1	GSGAGASCVSLLTLS	_VTIFGSGAGASC[Carbamidomethyl (C)]VSLLTLSHYSEGLFQK_.3	Carbamidomethyl (C)	Q8NFZ3	2217.6	259
BORT	3	SPART	Q8N0X7	Q8N0X7	2.5242e-16	6.35005e-27	63842.1	Q8N0X7_K362_M1_0	RPSSDQLKEASGTDV	_TRPSSDQLK[GlyGly (K)]EASGTDVK_.3;_TRPSSDQLK[GlyGly (K)]EASGTDVK_.4	GlyGly (K)	Q8N0X7	218561	362
BORT	3	SPART	Q8N0X7	Q8N0X7	2.5242e-16	6.35005e-27	63842.1	Q8N0X7_K465_M1_0	ERIQPEEKPVEVSPA	_IQPEEK[GlyGly (K)]PVEVSPAVTK_.3	GlyGly (K)	Q8N0X7	63842.1	465
BORT	3	SPART	Q8N0X7	Q8N0X7	2.5242e-16	6.35005e-27	63842.1	Q8N0X7_K377_M1_0	KQLDQGNKDVRHKGK	_QLDQGNK[GlyGly (K)]DVR_.3	GlyGly (K)	Q8N0X7	7077.45	377
BORT	3	SPART	Q8N0X7	Q8N0X7	2.5242e-16	6.35005e-27	63842.1	Q8N0X7_K370_M1_0	EASGTDVKQLDQGNK	_EASGTDVK[GlyGly (K)]QLDQGNK_.3;_EASGTDVK[GlyGly (K)]QLDQGNK_.2	GlyGly (K)	Q8N0X7	159545	370
BORT	3	SPART	Q8N0X7	Q8N0X7	2.5242e-16	6.35005e-27	63842.1	Q8N0X7_K412_M1_0	CEPVPEEKPKELPEW	_DTSSEEVNLSHIVPC[Carbamidomethyl (C)]EPVPEEK[GlyGly (K)]PK_.4;_DTSSEEVNLSHIVPC[Carbamidomethyl (C)]EPVPEEK[GlyGly (K)]PK_.3	GlyGly (K)	Q8N0X7	104951	412
BORT	3	SPART	Q8N0X7	Q8N0X7	2.5242e-16	6.35005e-27	63842.1	Q8N0X7_C405_M1_1	NLSHIVPCEPVPEEK	_DTSSEEVNLSHIVPC[Carbamidomethyl (C)]EPVPEEK[GlyGly (K)]PK_.4;_DTSSEEVNLSHIVPC[Carbamidomethyl (C)]EPVPEEK[GlyGly (K)]PK_.3	Carbamidomethyl (C)	Q8N0X7	104951	405
BORT	3	SPART	Q8N0X7	Q8N0X7	2.5242e-16	6.35005e-27	63842.1	Q8N0X7_K519_M1_0	HVKKHGSKLVPESLK	_HGSK[GlyGly (K)]LVPESLK_.3	GlyGly (K)	Q8N0X7	12957.8	519
BORT	3	SPART	Q8N0X7	Q8N0X7	2.5242e-16	6.35005e-27	63842.1	Q8N0X7_K475_M1_0	EVSPAVTKGLYIAKQ	_PVEVSPAVTK[GlyGly (K)]GLYIAK_.3	GlyGly (K)	Q8N0X7	47430	475
BORT	3	SPART	Q8N0X7	Q8N0X7	2.5242e-16	6.35005e-27	63842.1	Q8N0X7_K447_M1_0	KGAEITGKAIQKGAS	_GAEITGK[GlyGly (K)]AIQK_.3;_GAEITGK[GlyGly (K)]AIQK_.2	GlyGly (K)	Q8N0X7	21488.8	447
BORT	3	SPART	Q8N0X7	Q8N0X7	2.5242e-16	6.35005e-27	63842.1	Q8N0X7_K481_M1_0	TKGLYIAKQATGGAA	_GLYIAK[GlyGly (K)]QATGGAAK_.2	GlyGly (K)	Q8N0X7	20429.6	481
BORT	3	TTC5	Q8N0Z6	Q8N0Z6	2.72216e-13	2.51491e-11	12295.5	Q8N0Z6_K87_M1_0	VTPDYSPKAEELLSK	_ALNVTPDYSPK[GlyGly (K)]AEELLSK_.3	GlyGly (K)	Q8N0Z6	22021.3	87
BORT	3	TTC5	Q8N0Z6	Q8N0Z6	2.72216e-13	2.51491e-11	12295.5	Q8N0Z6_K94_M1_0	KAEELLSKAVKLEPE	_AEELLSK[GlyGly (K)]AVK_.2;_AEELLSK[GlyGly (K)]AVK_.3	GlyGly (K)	Q8N0Z6	24591	94
BORT	3	TTC5	Q8N0Z6	Q8N0Z6	2.72216e-13	2.51491e-11	12295.5	Q8N0Z6_K76_M1_0	QVLMLTGKALNVTPD	_AQVLMLTGK[GlyGly (K)]ALNVTPDYSPK_.3	GlyGly (K)	Q8N0Z6	453.362	76
BORT	3	TTC5	Q8N0Z6	Q8N0Z6	2.72216e-13	2.51491e-11	12295.5	Q8N0Z6_K219_M1_0	QAEKVDRKASSNPDL	_K[GlyGly (K)]ASSNPDLHLNR_.3	GlyGly (K)	Q8N0Z6	3602.77	219
BORT	3	TTC5	Q8N0Z6	Q8N0Z6	2.72216e-13	2.51491e-11	12295.5	Q8N0Z6_K322_M1_0	QKVTLELKPLSTLQP	_VTLELK[GlyGly (K)]PLSTLQPGVNSGAVILGK_.3	GlyGly (K)	Q8N0Z6	494.119	322
BORT	3	TTC5	Q8N0Z6	Q8N0Z6	2.72216e-13	2.51491e-11	12295.5	Q8N0Z6_K235_M1_0	LNRATLHKYEESYGE	_ATLHK[GlyGly (K)]YEESYGEALEGFSR_.3;_ATLHK[GlyGly (K)]YEESYGEALEGFSR_.4	GlyGly (K)	Q8N0Z6	1297.05	235
BORT	3	CYP4X1	Q8N118	Q8N118	7.71693e-09	0.000105858	1250.39	Q8N118_K75_M1_0	KLEEIIEKYPRAFPF	_LEEIIEK[GlyGly (K)]YPR_.3	GlyGly (K)	Q8N118	5482.73	75
BORT	3	CYP4X1	Q8N118	Q8N118	7.71693e-09	0.000105858	1250.39	Q8N118_C398_M1_1	PLTFPDGCTLPAGIT	_PLTFPDGC[Carbamidomethyl (C)]TLPAGITVVLSIWGLHHNPAVWK_.4	Carbamidomethyl (C)	Q8N118	452.074	398
BORT	3	RPTOR	Q8N122	Q8N122	1.45399e-16	2.46384e-35	6297.58	Q8N122_C1037_M1_1	KFHPFTPCIAVADKD	_NPGVPSVVKFHPFTPC[Carbamidomethyl (C)]IAVADK_.3	Carbamidomethyl (C)	Q8N122	6297.58	1037
BORT	3	RPTOR	Q8N122	Q8N122	1.45399e-16	2.46384e-35	6297.58	Q8N122_K840_M1_0	VLNSIAYKATVNARP	_VLNSIAYK[GlyGly (K)]ATVNAR_.3	GlyGly (K)	Q8N122	2772.21	840
BORT	3	RPTOR	Q8N122	Q8N122	1.45399e-16	2.46384e-35	6297.58	Q8N122_K603_M1_0	VRDSAHEKLYSLLSD	_DSAHEK[GlyGly (K)]LYSLLSDPIPEVR_.3	GlyGly (K)	Q8N122	58042.8	603
BORT	3	RPTOR	Q8N122	Q8N122	1.45399e-16	2.46384e-35	6297.58	Q8N122_K1008_M1_0	QAQQVIQKGITRLDD	_QAQQVIQK[GlyGly (K)]GITR_.3;_QAQQVIQK[GlyGly (K)]GITR_.2	GlyGly (K)	Q8N122	35840.9	1008
BORT	3	RPTOR	Q8N122	Q8N122	1.45399e-16	2.46384e-35	6297.58	Q8N122_K120_M1_0	WQPRARYKQSLDPTV	_YK[GlyGly (K)]QSLDPTVDEVK_.2;_YK[GlyGly (K)]QSLDPTVDEVK_.3	GlyGly (K)	Q8N122	12643.1	120
BORT	3	RPTOR	Q8N122	Q8N122	1.45399e-16	2.46384e-35	6297.58	Q8N122_K131_M1_0	DPTVDEVKKLCTSLR	_QSLDPTVDEVK[GlyGly (K)]K_.3;_QSLDPTVDEVK[GlyGly (K)]K_.2	GlyGly (K)	Q8N122	6715.45	131
BORT	3	RPTOR	Q8N122	Q8N122	1.45399e-16	2.46384e-35	6297.58	Q8N122_K511_M1_0	SCQADLVKDNGHKYF	_ILAVDSSC[Carbamidomethyl (C)]QADLVK[GlyGly (K)]DNGHK_.4;_ILAVDSSC[Carbamidomethyl (C)]QADLVK[GlyGly (K)]DNGHK_.3	GlyGly (K)	Q8N122	6123.51	511
BORT	3	RPTOR	Q8N122	Q8N122	1.45399e-16	2.46384e-35	6297.58	Q8N122_C505_M1_1	ILAVDSSCQADLVKD	_ILAVDSSC[Carbamidomethyl (C)]QADLVK[GlyGly (K)]DNGHK_.4;_ILAVDSSC[Carbamidomethyl (C)]QADLVK[GlyGly (K)]DNGHK_.3	Carbamidomethyl (C)	Q8N122	6123.51	505
BORT	3	RPTOR	Q8N122	Q8N122	1.45399e-16	2.46384e-35	6297.58	Q8N122_K297_M1_0	VTLDLIEKIPGRLND	_C[Carbamidomethyl (C)]VSLVPGVTLDLIEK[GlyGly (K)]IPGR_.3	GlyGly (K)	Q8N122	781.332	297
BORT	3	RPTOR	Q8N122	Q8N122	1.45399e-16	2.46384e-35	6297.58	Q8N122_C283_M1_1	RWFCMQKCVSLVPGV	_C[Carbamidomethyl (C)]VSLVPGVTLDLIEK[GlyGly (K)]IPGR_.3	Carbamidomethyl (C)	Q8N122	781.332	283
BORT	3	RPTOR	Q8N122	Q8N122	1.45399e-16	2.46384e-35	6297.58	Q8N122_K207_M1_0	GLIVKSFKQFALQRE	_SFK[GlyGly (K)]QFALQR_.2;_SFK[GlyGly (K)]QFALQR_.3	GlyGly (K)	Q8N122	11537	207
BORT	3	CADM3	Q8N126	Q8N126	9.52774e-16	5.35466e-34	17709.3	Q8N126_K368_M1_0	TYLTHEAKGSDDAPD	_GTYLTHEAK[GlyGly (K)]GSDDAPDADTAIINAEGGQSGGDDKK_.4;_GTYLTHEAK[GlyGly (K)]GSDDAPDADTAIINAEGGQSGGDDKK_.5;_GTYLTHEAK[GlyGly (K)]GSDDAPDADTAIINAEGGQSGGDDK_.4;_GTYLTHEAK[GlyGly (K)]GSDDAPDADTAIINAEGGQSGGDDK_.3	GlyGly (K)	Q8N126	89178.2	368
BORT	3	CADM3	Q8N126	Q8N126	9.52774e-16	5.35466e-34	17709.3	Q8N126_K393_M2_0	GQSGGDDKKEYFI__	_GTYLTHEAK[GlyGly (K)]GSDDAPDADTAIINAEGGQSGGDDK[GlyGly (K)]K_.4	GlyGly (K)	Q8N126	2858.36	393
BORT	3	CADM3	Q8N126	Q8N126	9.52774e-16	5.35466e-34	17709.3	Q8N126_K368_M2_0	TYLTHEAKGSDDAPD	_GTYLTHEAK[GlyGly (K)]GSDDAPDADTAIINAEGGQSGGDDK[GlyGly (K)]K_.4	GlyGly (K)	Q8N126	2858.36	368
BORT	3	CADM3	Q8N126	Q8N126	9.52774e-16	5.35466e-34	17709.3	Q8N126_K393_M1_0	GQSGGDDKKEYFI__	_GSDDAPDADTAIINAEGGQSGGDDK[GlyGly (K)]K_.3	GlyGly (K)	Q8N126	34210.1	393
BORT	3	CADM3	Q8N126	Q8N126	9.52774e-16	5.35466e-34	17709.3	Q8N126_K359_M1_0	GHYLIRHKGTYLTHE	_HK[GlyGly (K)]GTYLTHEAK_.4	GlyGly (K)	Q8N126	699.867	359
BORT	3	CADM3	Q8N126	Q8N126	9.52774e-16	5.35466e-34	17709.3	Q8N126_K158_M1_0	NCQSSGSKPAARLTW	_DTATLNC[Carbamidomethyl (C)]QSSGSK[GlyGly (K)]PAAR_.3	GlyGly (K)	Q8N126	790.67	158
BORT	3	CADM3	Q8N126	Q8N126	9.52774e-16	5.35466e-34	17709.3	Q8N126_C152_M1_1	KDTATLNCQSSGSKP	_DTATLNC[Carbamidomethyl (C)]QSSGSK[GlyGly (K)]PAAR_.3	Carbamidomethyl (C)	Q8N126	790.67	152
BORT	3	FAM177A1	Q8N128	Q8N128	1.6588e-13	3.93677e-23	9770.8	Q8N128_M103_M1_2	GPYLWFYMLRAATST	_LTWGPYLWFYM[Oxidation (M)]LR_.2;_LTWGPYLWFYM[Oxidation (M)]LR_.3	Oxidation (M)	Q8N128	117379	103
BORT	3	FAM177A1	Q8N128	Q8N128	1.6588e-13	3.93677e-23	9770.8	Q8N128_K161_M1_0	RMSEEAEKQYQQNKL	_M[Oxidation (M)]SEEAEK[GlyGly (K)]QYQQNK_.3	GlyGly (K)	Q8N128	823.919	161
BORT	3	FAM177A1	Q8N128	Q8N128	1.6588e-13	3.93677e-23	9770.8	Q8N128_M155_M1_2	EEEEENRMSEEAEKQ	_M[Oxidation (M)]SEEAEK[GlyGly (K)]QYQQNK_.3	Oxidation (M)	Q8N128	823.919	155
BORT	3	CNTROB	Q8N137	Q8N137	3.51613e-05	6.88445e-07	2134.89	Q8N137_K832_M1_0	EDLLLYLKRLEHSGT	_GWGALPAEDLLLYLK[GlyGly (K)]R_.3	GlyGly (K)	Q8N137	2134.89	832
BORT	3	GPC2	Q8N158	Q8N158	1.01319e-16	9.70088e-22	6421.26	Q8N158_M114_M1_2	FDEFFLEMLSVAQHS	_KFDEFFLEM[Oxidation (M)]LSVAQHSLTQLFSHSYGR_.4;_KFDEFFLEM[Oxidation (M)]LSVAQHSLTQLFSHSYGR_.5;_FDEFFLEM[Oxidation (M)]LSVAQHSLTQLFSHSYGR_.4	Oxidation (M)	Q8N158	13299	114
BORT	3	GPC2	Q8N158	Q8N158	1.01319e-16	9.70088e-22	6421.26	Q8N158_M255_M1_2	EGCSQALMRLIGCPL	_NVVSEALK[GlyGly (K)]VPVSEGC[Carbamidomethyl (C)]SQALM[Oxidation (M)]R_.3	Oxidation (M)	Q8N158	88301	255
BORT	3	GPC2	Q8N158	Q8N158	1.01319e-16	9.70088e-22	6421.26	Q8N158_C250_M1_1	KVPVSEGCSQALMRL	_NVVSEALK[GlyGly (K)]VPVSEGC[Carbamidomethyl (C)]SQALM[Oxidation (M)]R_.3;_NVVSEALK[GlyGly (K)]VPVSEGC[Carbamidomethyl (C)]SQALMR_.3	Carbamidomethyl (C)	Q8N158	108108	250
BORT	3	GPC2	Q8N158	Q8N158	1.01319e-16	9.70088e-22	6421.26	Q8N158_K243_M1_0	NVVSEALKVPVSEGC	_NVVSEALK[GlyGly (K)]VPVSEGC[Carbamidomethyl (C)]SQALM[Oxidation (M)]R_.3;_NVVSEALK[GlyGly (K)]VPVSEGC[Carbamidomethyl (C)]SQALMR_.3	GlyGly (K)	Q8N158	108108	243
BORT	3	CCAR2	Q8N163	Q8N163	1.25607e-13	3.37111e-21	23897.6	Q8N163_K93_M1_0	RLPQLGEKVLVKAAY	_GRLPQLGEK[GlyGly (K)]VLVK_.3	GlyGly (K)	Q8N163	16621.6	93
BORT	3	CCAR2	Q8N163	Q8N163	1.25607e-13	3.37111e-21	23897.6	Q8N163_K634_M1_0	SGGEEEEKPRGEASE	_PLSSGGEEEEK[GlyGly (K)]PR_.3	GlyGly (K)	Q8N163	1465.85	634
BORT	3	CCAR2	Q8N163	Q8N163	1.25607e-13	3.37111e-21	23897.6	Q8N163_M547_M1_2	LAELFLEMLQRDFGY	_ISFEVMVLAELFLEM[Oxidation (M)]LQR_.3	Oxidation (M)	Q8N163	420.429	547
BORT	3	CCAR2	Q8N163	Q8N163	1.25607e-13	3.37111e-21	23897.6	Q8N163_K287_M1_0	RIQVSSEKEAAPDAG	_IQVSSEK[GlyGly (K)]EAAPDAGAEPITADSDPAYSSK_.3	GlyGly (K)	Q8N163	38694.6	287
BORT	3	CCAR2	Q8N163	Q8N163	1.25607e-13	3.37111e-21	23897.6	Q8N163_K742_M1_0	RLSAEQAKQLVSRVV	_LSAEQAK[GlyGly (K)]QLVSR_.3	GlyGly (K)	Q8N163	12609.4	742
BORT	3	CCAR2	Q8N163	Q8N163	1.25607e-13	3.37111e-21	23897.6	Q8N163_K344_M1_0	ETPEHPLKQIKFLLG	_ETPEHPLK[GlyGly (K)]QIK_.3	GlyGly (K)	Q8N163	123.709	344
BORT	3	CCAR2	Q8N163	Q8N163	1.25607e-13	3.37111e-21	23897.6	Q8N163_K97_M1_0	LGEKVLVKAAYNPGQ	_VLVK[GlyGly (K)]AAYNPGQAVPWNAVK_.3	GlyGly (K)	Q8N163	17996.4	97
BORT	3	CCAR2	Q8N163	Q8N163	1.25607e-13	3.37111e-21	23897.6	Q8N163_K909_M1_0	EIQRVVEKADSWVEK	_VVEK[GlyGly (K)]ADSWVEK_.2	GlyGly (K)	Q8N163	1735.67	909
BORT	3	CCAR2	Q8N163	Q8N163	1.25607e-13	3.37111e-21	23897.6	Q8N163_K112_M1_0	AVPWNAVKVQTLSNQ	_AAYNPGQAVPWNAVK[GlyGly (K)]VQTLSNQPLLK_.3	GlyGly (K)	Q8N163	790.319	112
BORT	3	CCAR2	Q8N163	Q8N163	1.25607e-13	3.37111e-21	23897.6	Q8N163_K566_M1_0	MLLSLPEKVVSPPEP	_MLLSLPEK[GlyGly (K)]VVSPPEPEK_.3	GlyGly (K)	Q8N163	772.167	566
BORT	3	PDIK1L	Q8N165	Q8N165	6.62056e-13	1.93203e-16	4599.32	Q8N165_K309_M1_0	GRMKQLIKEMLAANP	_QLIK[GlyGly (K)]EMLAANPQDRPDAFELELR_.4	GlyGly (K)	Q8N165	4599.32	309
BORT	3	PDIK1L	Q8N165	Q8N165	6.62056e-13	1.93203e-16	4599.32	Q8N165_K166_M1_0	QIIHRDLKPDNILIS	_DLK[GlyGly (K)]PDNILISQTR_.3	GlyGly (K)	Q8N165	11201.3	166
BORT	3	PDIK1L	Q8N165	Q8N165	6.62056e-13	1.93203e-16	4599.32	Q8N165_C197_M1_1	DFGLSKVCSASGQNP	_VADFGLSK[GlyGly (K)]VC[Carbamidomethyl (C)]SASGQNPEEPVSVNK_.3	Carbamidomethyl (C)	Q8N165	3884.04	197
BORT	3	PDIK1L	Q8N165	Q8N165	6.62056e-13	1.93203e-16	4599.32	Q8N165_K195_M1_0	VADFGLSKVCSASGQ	_VADFGLSK[GlyGly (K)]VC[Carbamidomethyl (C)]SASGQNPEEPVSVNK_.3	GlyGly (K)	Q8N165	3884.04	195
BORT	3	PDIK1L	Q8N165	Q8N165	6.62056e-13	1.93203e-16	4599.32	Q8N165_K187_M1_0	SDLEPTLKVADFGLS	_LDTSDLEPTLK[GlyGly (K)]VADFGLSK_.3	GlyGly (K)	Q8N165	13935.1	187
BORT	3	VPS52	Q8N1B4	Q8N1B4	1.59084e-08	7.19142e-06	10064.2	Q8N1B4_K205_M1_0	QLQELDAKAAAVREQ	_FLEQLQELDAK[GlyGly (K)]AAAVR_.3	GlyGly (K)	Q8N1B4	10064.2	205
BORT	3	VPS52	Q8N1B4	Q8N1B4	1.59084e-08	7.19142e-06	10064.2	Q8N1B4_K167_M1_0	NRQAVRGKLGELVDG	_GK[GlyGly (K)]LGELVDGLVVPSALVTAILEAPVTEPR_.3	GlyGly (K)	Q8N1B4	4822.45	167
BORT	3	VPS52	Q8N1B4	Q8N1B4	1.59084e-08	7.19142e-06	10064.2	Q8N1B4_K97_M1_0	ELQQIEQKSIRDYIQ	_QVELELQQIEQK[GlyGly (K)]SIR_.3	GlyGly (K)	Q8N1B4	3913.8	97
BORT	3	NUP93	Q8N1F7	Q8N1F7	2.16383e-18	2.60852e-38	82097.4	Q8N1F7_M798_M1_2	TLITFAGMIPYRTSG	_TLITFAGM[Oxidation (M)]IPYR_.2	Oxidation (M)	Q8N1F7	168571	798
BORT	3	NUP93	Q8N1F7	Q8N1F7	2.16383e-18	2.60852e-38	82097.4	Q8N1F7_M753_M1_2	SEVLLATMNILFTQF	_HNLSEVLLATM[Oxidation (M)]NILFTQFK_.3	Oxidation (M)	Q8N1F7	12333.2	753
BORT	3	NUP93	Q8N1F7	Q8N1F7	2.16383e-18	2.60852e-38	82097.4	Q8N1F7_K370_M1_0	LSPATENKLRLHYRR	_LSPATENK[GlyGly (K)]LR_.3;_LSPATENK[GlyGly (K)]LR_.2	GlyGly (K)	Q8N1F7	63299.8	370
BORT	3	NUP93	Q8N1F7	Q8N1F7	2.16383e-18	2.60852e-38	82097.4	Q8N1F7_K243_M1_0	TPATDALKNRSSVEV	_QM[Oxidation (M)]TDVLLTPATDALK[GlyGly (K)]NR_.3	GlyGly (K)	Q8N1F7	77178	243
BORT	3	NUP93	Q8N1F7	Q8N1F7	2.16383e-18	2.60852e-38	82097.4	Q8N1F7_M230_M1_2	MWTMVKQMTDVLLTP	_QM[Oxidation (M)]TDVLLTPATDALK[GlyGly (K)]NR_.3	Oxidation (M)	Q8N1F7	77178	230
BORT	3	NUP93	Q8N1F7	Q8N1F7	2.16383e-18	2.60852e-38	82097.4	Q8N1F7_K103_M1_0	TDIQGFLKNEKDNAL	_DTDIQGFLK[GlyGly (K)]NEK_.2	GlyGly (K)	Q8N1F7	32300.6	103
BORT	3	NUP93	Q8N1F7	Q8N1F7	2.16383e-18	2.60852e-38	82097.4	Q8N1F7_K94_M1_0	FEPLEPVKDTDIQGF	_LESLSAATTFEPLEPVK[GlyGly (K)]DTDIQGFLK_.3	GlyGly (K)	Q8N1F7	4567.37	94
BORT	3	NUP93	Q8N1F7	Q8N1F7	2.16383e-18	2.60852e-38	82097.4	Q8N1F7_K660_M1_0	ISAPQSNKERLKNMA	_LLSPVVPQISAPQSNK[GlyGly (K)]ER_.3	GlyGly (K)	Q8N1F7	104780	660
BORT	3	NUP93	Q8N1F7	Q8N1F7	2.16383e-18	2.60852e-38	82097.4	Q8N1F7_K718_M1_0	FDIIERLKLVPLNQE	_LK[GlyGly (K)]LVPLNQESVEER_.3;_LK[GlyGly (K)]LVPLNQESVEER_.2	GlyGly (K)	Q8N1F7	92866.8	718
BORT	3	NUP93	Q8N1F7	Q8N1F7	2.16383e-18	2.60852e-38	82097.4	Q8N1F7_K606_M1_0	DKFTSDTKPIINKVA	_FTSDTK[GlyGly (K)]PIINK_.3;_FTSDTK[GlyGly (K)]PIINK_.2	GlyGly (K)	Q8N1F7	49020.5	606
BORT	3	NUP93	Q8N1F7	Q8N1F7	2.16383e-18	2.60852e-38	82097.4	Q8N1F7_K619_M1_0	VASVAENKGLFEEAA	_VASVAENK[GlyGly (K)]GLFEEAAK_.3;_VASVAENK[GlyGly (K)]GLFEEAAK_.2	GlyGly (K)	Q8N1F7	36940.1	619
BORT	3	NUP93	Q8N1F7	Q8N1F7	2.16383e-18	2.60852e-38	82097.4	Q8N1F7_K106_M1_0	QGFLKNEKDNALLSA	_NEK[GlyGly (K)]DNALLSAIEESR_.3	GlyGly (K)	Q8N1F7	35069.4	106
BORT	3	NUP93	Q8N1F7	Q8N1F7	2.16383e-18	2.60852e-38	82097.4	Q8N1F7_C487_M1_1	FRMERLRCHAVHVAL	_C[Carbamidomethyl (C)]HAVHVALVLFELK_.4;_C[Carbamidomethyl (C)]HAVHVALVLFELK_.3	Carbamidomethyl (C)	Q8N1F7	1011.09	487
BORT	3	NUP93	Q8N1F7	Q8N1F7	2.16383e-18	2.60852e-38	82097.4	Q8N1F7_K764_M1_0	FTQFKRLKGTSPSSS	_LK[GlyGly (K)]GTSPSSSSRPQR_.3;_LK[GlyGly (K)]GTSPSSSSRPQR_.4	GlyGly (K)	Q8N1F7	11199.2	764
BORT	3	NUP93	Q8N1F7	Q8N1F7	2.16383e-18	2.60852e-38	82097.4	Q8N1F7_K633_M1_0	AKLYDLAKNADKVLE	_LYDLAK[GlyGly (K)]NADK_.2;_LYDLAK[GlyGly (K)]NADK_.3	GlyGly (K)	Q8N1F7	17283.2	633
BORT	3	NUP93	Q8N1F7	Q8N1F7	2.16383e-18	2.60852e-38	82097.4	Q8N1F7_K664_M1_0	QSNKERLKNMALSIA	_LK[GlyGly (K)]NMALSIAER_.2	GlyGly (K)	Q8N1F7	1861.98	664
BORT	3	STK11IP	Q8N1F8	Q8N1F8	1.96772e-14	1.06236e-23	2780.33	Q8N1F8_K283_M1_0	WLLAELRKLYLEGNP	_K[GlyGly (K)]LYLEGNPLWFHPEHR_.4	GlyGly (K)	Q8N1F8	2780.33	283
BORT	3	STK11IP	Q8N1F8	Q8N1F8	1.96772e-14	1.06236e-23	2780.33	Q8N1F8_K938_M1_0	RLWPLLEKDSSLEAR	_LWPLLEK[GlyGly (K)]DSSLEAR_.3	GlyGly (K)	Q8N1F8	26866.4	938
BORT	3	STK11IP	Q8N1F8	Q8N1F8	1.96772e-14	1.06236e-23	2780.33	Q8N1F8_K759_M1_0	GDHLDRAKNSPPQAP	_AK[GlyGly (K)]NSPPQAPSTR_.3	GlyGly (K)	Q8N1F8	9138.38	759
BORT	3	CMTR1	Q8N1G2	Q8N1G2	8.65871e-09	5.96808e-21	6515.93	Q8N1G2_M390_M1_2	LLLCQFLMALSIVRT	_QLLLC[Carbamidomethyl (C)]QFLM[Oxidation (M)]ALSIVR_.3	Oxidation (M)	Q8N1G2	314.977	390
BORT	3	CMTR1	Q8N1G2	Q8N1G2	8.65871e-09	5.96808e-21	6515.93	Q8N1G2_C386_M1_1	LSKQLLLCQFLMALS	_QLLLC[Carbamidomethyl (C)]QFLM[Oxidation (M)]ALSIVR_.3	Carbamidomethyl (C)	Q8N1G2	314.977	386
BORT	3	LRRC47	Q8N1G4	Q8N1G4	2.94616e-17	2.99195e-28	37913.2	Q8N1G4_C60_M1_1	HYLEVSGCGSLRAPG	_LFTLPLLHYLEVSGC[Carbamidomethyl (C)]GSLR_.3	Carbamidomethyl (C)	Q8N1G4	3354.32	60
BORT	3	LRRC47	Q8N1G4	Q8N1G4	2.94616e-17	2.99195e-28	37913.2	Q8N1G4_K569_M1_0	LKVVYPSKADLATAP	_VVYPSK[GlyGly (K)]ADLATAPPHVTVVR_.4;_VVYPSK[GlyGly (K)]ADLATAPPHVTVVR_.3	GlyGly (K)	Q8N1G4	153301	569
BORT	3	LRRC47	Q8N1G4	Q8N1G4	2.94616e-17	2.99195e-28	37913.2	Q8N1G4_C224_M1_1	IPAELADCPKLKEIN	_ELSPDIAHLASLK[GlyGly (K)]TLDLSNNQLSEIPAELADC[Carbamidomethyl (C)]PK_.4;_TLDLSNNQLSEIPAELADC[Carbamidomethyl (C)]PK[GlyGly (K)]LK_.3	Carbamidomethyl (C)	Q8N1G4	115989	224
BORT	3	LRRC47	Q8N1G4	Q8N1G4	2.94616e-17	2.99195e-28	37913.2	Q8N1G4_K205_M1_0	IAHLASLKTLDLSNN	_ELSPDIAHLASLK[GlyGly (K)]TLDLSNNQLSEIPAELADC[Carbamidomethyl (C)]PK_.4	GlyGly (K)	Q8N1G4	65640.9	205
BORT	3	LRRC47	Q8N1G4	Q8N1G4	2.94616e-17	2.99195e-28	37913.2	Q8N1G4_K228_M1_0	LADCPKLKEINFRGN	_LK[GlyGly (K)]EINFR_.2	GlyGly (K)	Q8N1G4	55801.8	228
BORT	3	LRRC47	Q8N1G4	Q8N1G4	2.94616e-17	2.99195e-28	37913.2	Q8N1G4_K226_M1_0	AELADCPKLKEINFR	_TLDLSNNQLSEIPAELADC[Carbamidomethyl (C)]PK[GlyGly (K)]LK_.3	GlyGly (K)	Q8N1G4	50347.6	226
BORT	3	LRRC47	Q8N1G4	Q8N1G4	2.94616e-17	2.99195e-28	37913.2	Q8N1G4_K369_M1_0	LHEDLCEKRTAATLA	_LHEDLC[Carbamidomethyl (C)]EK[GlyGly (K)]R_.3	GlyGly (K)	Q8N1G4	9188.58	369
BORT	3	LRRC47	Q8N1G4	Q8N1G4	2.94616e-17	2.99195e-28	37913.2	Q8N1G4_C367_M1_1	TKLHEDLCEKRTAAT	_LHEDLC[Carbamidomethyl (C)]EK[GlyGly (K)]R_.3	Carbamidomethyl (C)	Q8N1G4	9188.58	367
BORT	3	LRRC47	Q8N1G4	Q8N1G4	2.94616e-17	2.99195e-28	37913.2	Q8N1G4_K353_M1_0	LQPGNALKRFLTSQT	_GMDLQPGNALK[GlyGly (K)]R_.3	GlyGly (K)	Q8N1G4	803.35	353
BORT	3	DOCK4	Q8N1I0	Q8N1I0	1.80391e-10	4.06307e-10	2647.52	Q8N1I0_K1122_M1_0	DSLMSEGKGDETYRE	_LDSLM[Oxidation (M)]SEGK[GlyGly (K)]GDETYR_.3	GlyGly (K)	Q8N1I0	10933.7	1122
BORT	3	DOCK4	Q8N1I0	Q8N1I0	1.80391e-10	4.06307e-10	2647.52	Q8N1I0_M1118_M1_2	IDKLDSLMSEGKGDE	_LDSLM[Oxidation (M)]SEGK[GlyGly (K)]GDETYR_.3	Oxidation (M)	Q8N1I0	10933.7	1118
BORT	3	DOCK4	Q8N1I0	Q8N1I0	1.80391e-10	4.06307e-10	2647.52	Q8N1I0_M206_M1_2	SHHLFVQMKSLMCSN	_DTPVQASSHHLFVQM[Oxidation (M)]K_.3	Oxidation (M)	Q8N1I0	1722.46	206
BORT	3	DOCK4	Q8N1I0	Q8N1I0	1.80391e-10	4.06307e-10	2647.52	Q8N1I0_K614_M1_0	IDGSEIVKFLQDTLD	_EIDGSEIVK[GlyGly (K)]FLQDTLDTLFGILDENSQK_.3	GlyGly (K)	Q8N1I0	424.018	614
BORT	3	SLC39A11	Q8N1S5	Q8N1S5	1.63627e-09	1.85928e-08	12490.6	Q8N1S5_K124_M1_0	GSTLMKKKSDPEGPA	_K[GlyGly (K)]SDPEGPALLFPESELSIR_.3	GlyGly (K)	Q8N1S5	12490.6	124
BORT	3	INTS1	Q8N201	Q8N201	5.60052e-10	6.02432e-14	11663.9	Q8N201_K695_M1_0	ADDVEVLKVGRTQLI	_AAAVQADDVEVLK[GlyGly (K)]VGR_.3	GlyGly (K)	Q8N201	11663.9	695
BORT	3	INTS1	Q8N201	Q8N201	5.60052e-10	6.02432e-14	11663.9	Q8N201_K1325_M1_0	STEAPKPKSSPEQPI	_PK[GlyGly (K)]SSPEQPIGQGR_.3	GlyGly (K)	Q8N201	10223.9	1325
BORT	3	INTS1	Q8N201	Q8N201	5.60052e-10	6.02432e-14	11663.9	Q8N201_K1868_M1_0	DASMACRKLAVAHPL	_K[GlyGly (K)]LAVAHPLLLLR_.3	GlyGly (K)	Q8N201	1351.13	1868
BORT	3	H2BU1	Q8N257	Q8N257	0.000170073	0.121699	230.88	Q8N257_K6_M1_0	__MPDPSKSAPAPKK	_PDPSK[GlyGly (K)]SAPAPK_.3	GlyGly (K)	Q8N257	230.88	6
BORT	3	STK40	Q8N2I9	Q8N2I9	5.06705e-14	4.06683e-19	21236.9	Q8N2I9_K287_M1_0	QELFRKIKAAEYTIP	_IK[GlyGly (K)]AAEYTIPEDGR_.3;_IK[GlyGly (K)]AAEYTIPEDGR_.2	GlyGly (K)	Q8N2I9	42473.8	287
BORT	3	STK40	Q8N2I9	Q8N2I9	5.06705e-14	4.06683e-19	21236.9	Q8N2I9_K231_M1_0	VSEGDLLKDQRGSPA	_HLVSEGDLLK[GlyGly (K)]DQR_.3	GlyGly (K)	Q8N2I9	30390.4	231
BORT	3	STK40	Q8N2I9	Q8N2I9	5.06705e-14	4.06683e-19	21236.9	Q8N2I9_K309_M1_0	NTVCLIRKLLVLDPQ	_K[GlyGly (K)]LLVLDPQQR_.3;_K[GlyGly (K)]LLVLDPQQR_.2	GlyGly (K)	Q8N2I9	19198.4	309
BORT	3	STK40	Q8N2I9	Q8N2I9	5.06705e-14	4.06683e-19	21236.9	Q8N2I9_K30_M1_0	GISGNNAKRAGPFIL	_ALGSGISGNNAK[GlyGly (K)]R_.3	GlyGly (K)	Q8N2I9	10306.9	30
BORT	3	STK40	Q8N2I9	Q8N2I9	5.06705e-14	4.06683e-19	21236.9	Q8N2I9_K191_M1_0	VVEALHQKNIVHRDL	_VVEALHQK[GlyGly (K)]NIVHR_.4	GlyGly (K)	Q8N2I9	2389.69	191
BORT	3	STK40	Q8N2I9	Q8N2I9	5.06705e-14	4.06683e-19	21236.9	Q8N2I9_K389_M1_0	QLLLAEEKSSIHDAR	_QQLLLAEEK[GlyGly (K)]SSIHDAR_.4	GlyGly (K)	Q8N2I9	3191.87	389
BORT	3	TMEM256	Q8N2U0	Q8N2U0	1.12042e-05	0.000312422	1176.2	Q8N2U0_C61_M1_1	ALLGVPHCRKPLWAG	_HHFLHSLALLGVPHC[Carbamidomethyl (C)]R_.4	Carbamidomethyl (C)	Q8N2U0	530.201	61
BORT	3	PIAS4	Q8N2W9	Q8N2W9	5.07802e-14	3.54426e-24	5542.76	Q8N2W9_K125_M1_0	GLGRLPAKTLKPEVR	_LPAK[GlyGly (K)]TLKPEVR_.3	GlyGly (K)	Q8N2W9	10597.8	125
BORT	3	PIAS4	Q8N2W9	Q8N2W9	5.07802e-14	3.54426e-24	5542.76	Q8N2W9_C240_M1_1	GVEPKRPCRPINLTH	_RPC[Carbamidomethyl (C)]RPINLTHLMYLSSATNR_.4;_RPC[Carbamidomethyl (C)]RPINLTHLM[Oxidation (M)]YLSSATNR_.4	Carbamidomethyl (C)	Q8N2W9	975.511	240
BORT	3	PIAS4	Q8N2W9	Q8N2W9	5.07802e-14	3.54426e-24	5542.76	Q8N2W9_M249_M1_2	PINLTHLMYLSSATN	_RPC[Carbamidomethyl (C)]RPINLTHLM[Oxidation (M)]YLSSATNR_.4	Oxidation (M)	Q8N2W9	243.557	249
BORT	3	RUSC2	Q8N2Y8	Q8N2Y8	3.68446e-10	1.27314e-06	10253.6	Q8N2Y8_K1230_M1_0	AAQGERVKGVGASEG	_VK[GlyGly (K)]GVGASEGGEEEEEEEETEEVAEAAGGSGR_.3	GlyGly (K)	Q8N2Y8	16172.8	1230
BORT	3	RUSC2	Q8N2Y8	Q8N2Y8	3.68446e-10	1.27314e-06	10253.6	Q8N2Y8_K1304_M1_0	NSSSEKKKGAGGGGP	_K[GlyGly (K)]GAGGGGPPQAPPPR_.3	GlyGly (K)	Q8N2Y8	10253.6	1304
BORT	3	GPD1L	Q8N335	Q8N335	7.16541e-05	0.00520313	536.306	Q8N335_M78_M1_2	LPENVVAMSNLSEAV	_LPENVVAM[Oxidation (M)]SNLSEAVQDADLLVFVIPHQFIHR_.4	Oxidation (M)	Q8N335	536.306	78
BORT	3	SLC35F6	Q8N357	Q8N357	7.60972e-17	0.000404807	4733.29	Q8N357_M14_M1_2	QLFLAGLMLVTGSIN	_YQLFLAGLM[Oxidation (M)]LVTGSINTLSAK_.3	Oxidation (M)	Q8N357	4435.01	14
BORT	3	SLC43A2	Q8N370	Q8N370	6.57748e-10	1.00921e-13	7610.06	Q8N370_K283_M1_0	GSSMRSAKEQVALQE	_SAK[GlyGly (K)]EQVALQEGHK_.3;_SAK[GlyGly (K)]EQVALQEGHK_.4	GlyGly (K)	Q8N370	9966.43	283
BORT	3	SLC43A2	Q8N370	Q8N370	6.57748e-10	1.00921e-13	7610.06	Q8N370_K402_M1_0	ASEEPEEKDANQGEK	_EC[Carbamidomethyl (C)]EDASEEPEEK[GlyGly (K)]DANQGEK_.3	GlyGly (K)	Q8N370	10236.9	402
BORT	3	SLC43A2	Q8N370	Q8N370	6.57748e-10	1.00921e-13	7610.06	Q8N370_C392_M1_1	MDWRLKECEDASEEP	_EC[Carbamidomethyl (C)]EDASEEPEEK[GlyGly (K)]DANQGEK_.3	Carbamidomethyl (C)	Q8N370	10236.9	392
BORT	3	ASCC3	Q8N3C0	Q8N3C0	5.31929e-14	4.42775e-10	2495.03	Q8N3C0_C324_M1_1	NAKPNYGCQVTIQSE	_ILGENAK[GlyGly (K)]PNYGC[Carbamidomethyl (C)]QVTIQSEQEK_.3	Carbamidomethyl (C)	Q8N3C0	2495.03	324
BORT	3	ASCC3	Q8N3C0	Q8N3C0	5.31929e-14	4.42775e-10	2495.03	Q8N3C0_K319_M1_0	KILGENAKPNYGCQV	_ILGENAK[GlyGly (K)]PNYGC[Carbamidomethyl (C)]QVTIQSEQEK_.3	GlyGly (K)	Q8N3C0	2495.03	319
BORT	3	ASCC3	Q8N3C0	Q8N3C0	5.31929e-14	4.42775e-10	2495.03	Q8N3C0_K213_M1_0	EACTPELKPVEKTNG	_FLNEHLQEAC[Carbamidomethyl (C)]TPELK[GlyGly (K)]PVEK_.4	GlyGly (K)	Q8N3C0	106.419	213
BORT	3	ASCC3	Q8N3C0	Q8N3C0	5.31929e-14	4.42775e-10	2495.03	Q8N3C0_C208_M1_1	NEHLQEACTPELKPV	_FLNEHLQEAC[Carbamidomethyl (C)]TPELK[GlyGly (K)]PVEK_.4	Carbamidomethyl (C)	Q8N3C0	106.419	208
BORT	3	ASCC3	Q8N3C0	Q8N3C0	5.31929e-14	4.42775e-10	2495.03	Q8N3C0_K197_M1_0	KTISLDYKKFLNEHL	_TISLDYK[GlyGly (K)]K_.2	GlyGly (K)	Q8N3C0	12242.8	197
BORT	3	ASCC3	Q8N3C0	Q8N3C0	5.31929e-14	4.42775e-10	2495.03	Q8N3C0_M510_M1_2	AGKTNIAMLTVLHEI	_TNIAM[Oxidation (M)]LTVLHEIR_.3	Oxidation (M)	Q8N3C0	405.237	510
BORT	3	ASCC3	Q8N3C0	Q8N3C0	5.31929e-14	4.42775e-10	2495.03	Q8N3C0_K1482_M1_0	FISSHTEKPVRIVGL	_TNFISSHTEK[GlyGly (K)]PVR_.3	GlyGly (K)	Q8N3C0	2299.82	1482
BORT	3	ASCC3	Q8N3C0	Q8N3C0	5.31929e-14	4.42775e-10	2495.03	Q8N3C0_K1025_M1_0	AEEFDQIKVREEEIE	_AEEFDQIK[GlyGly (K)]VR_.3	GlyGly (K)	Q8N3C0	12161.7	1025
BORT	3	ASCC3	Q8N3C0	Q8N3C0	5.31929e-14	4.42775e-10	2495.03	Q8N3C0_K1671_M1_0	GTEYYDGKTRRYVDF	_GTEYYDGK[GlyGly (K)]TR_.3	GlyGly (K)	Q8N3C0	10880.2	1671
BORT	3	ASCC3	Q8N3C0	Q8N3C0	5.31929e-14	4.42775e-10	2495.03	Q8N3C0_K1017_M1_0	DIFAIVSKAEEFDQI	_TEGDIFAIVSK[GlyGly (K)]AEEFDQIK_.3	GlyGly (K)	Q8N3C0	6897.01	1017
BORT	3	ASCC3	Q8N3C0	Q8N3C0	5.31929e-14	4.42775e-10	2495.03	Q8N3C0_K1420_M1_0	PDMKSIAKADLIVTT	_SIAK[GlyGly (K)]ADLIVTTPEK_.2;_SIAK[GlyGly (K)]ADLIVTTPEK_.3	GlyGly (K)	Q8N3C0	5720.95	1420
BORT	3	MTURN	Q8N3F0	Q8N3F0	1.11308e-13	0.00403202	3895.3	Q8N3F0_K88_M1_0	TLHEVLEKVFKSFRP	_TLHEVLEK[GlyGly (K)]VFK_.3;_TLHEVLEK[GlyGly (K)]VFK_.2	GlyGly (K)	Q8N3F0	69303.4	88
BORT	3	MTURN	Q8N3F0	Q8N3F0	1.11308e-13	0.00403202	3895.3	Q8N3F0_C14_M1_1	ADVAEKWCSNTPFEL	_[Acetyl (Protein N-term)]M[Oxidation (M)]DFQQLADVAEK[GlyGly (K)]WC[Carbamidomethyl (C)]SNTPFELIATEETER_.3	Carbamidomethyl (C)	Q8N3F0	3895.3	14
BORT	3	MTURN	Q8N3F0	Q8N3F0	1.11308e-13	0.00403202	3895.3	Q8N3F0_K12_M1_0	QLADVAEKWCSNTPF	_[Acetyl (Protein N-term)]M[Oxidation (M)]DFQQLADVAEK[GlyGly (K)]WC[Carbamidomethyl (C)]SNTPFELIATEETER_.3	GlyGly (K)	Q8N3F0	3895.3	12
BORT	3	MTURN	Q8N3F0	Q8N3F0	1.11308e-13	0.00403202	3895.3	Q8N3F0_M1_M1_2	_______MDFQQLAD	_[Acetyl (Protein N-term)]M[Oxidation (M)]DFQQLADVAEK[GlyGly (K)]WC[Carbamidomethyl (C)]SNTPFELIATEETER_.3	Oxidation (M)	Q8N3F0	3895.3	1
BORT	3	MTURN	Q8N3F0	Q8N3F0	1.11308e-13	0.00403202	3895.3	Q8N3F0_K80_M1_0	YISSCGKKTLHEVLE	_K[GlyGly (K)]TLHEVLEK_.3;_K[GlyGly (K)]TLHEVLEK_.2	GlyGly (K)	Q8N3F0	641.615	80
BORT	3	BBS5	Q8N3I7	Q8N3I7	6.57275e-12	3.31557e-27	6836.5	Q8N3I7_K248_M1_0	EKLQESVKEINSLHK	_LQESVK[GlyGly (K)]EINSLHK_.3;_LQESVK[GlyGly (K)]EINSLHK_.4	GlyGly (K)	Q8N3I7	2630.81	248
BORT	3	BBS5	Q8N3I7	Q8N3I7	6.57275e-12	3.31557e-27	6836.5	Q8N3I7_K150_M1_0	RSALIQNKQLRLLPQ	_SALIQNK[GlyGly (K)]QLR_.3;_SALIQNK[GlyGly (K)]QLR_.2	GlyGly (K)	Q8N3I7	24715.2	150
BORT	3	PPM1K	Q8N3J5	Q8N3J5	1.5574e-08	1.71894e-11	20564.8	Q8N3J5_K281_M1_0	VIAEPETKRIKLHHA	_TSGVIAEPETK[GlyGly (K)]R_.3;_TSGVIAEPETK[GlyGly (K)]R_.2	GlyGly (K)	Q8N3J5	41129.6	281
BORT	3	PPM1K	Q8N3J5	Q8N3J5	1.5574e-08	1.71894e-11	20564.8	Q8N3J5_K270_M1_0	SIGDLDLKTSGVIAE	_SIGDLDLK[GlyGly (K)]TSGVIAEPETK_.3	GlyGly (K)	Q8N3J5	47608.2	270
BORT	3	PPM1K	Q8N3J5	Q8N3J5	1.5574e-08	1.71894e-11	20564.8	Q8N3J5_K103_M1_0	GCASQIGKRKENEDR	_ISLENVGC[Carbamidomethyl (C)]ASQIGK[GlyGly (K)]R_.3;_ISLENVGC[Carbamidomethyl (C)]ASQIGK[GlyGly (K)]R_.2	GlyGly (K)	Q8N3J5	23024.6	103
BORT	3	PPM1K	Q8N3J5	Q8N3J5	1.5574e-08	1.71894e-11	20564.8	Q8N3J5_C97_M1_1	ISLENVGCASQIGKR	_ISLENVGC[Carbamidomethyl (C)]ASQIGK[GlyGly (K)]R_.3;_ISLENVGC[Carbamidomethyl (C)]ASQIGK[GlyGly (K)]R_.2	Carbamidomethyl (C)	Q8N3J5	23024.6	97
BORT	3	PPM1K	Q8N3J5	Q8N3J5	1.5574e-08	1.71894e-11	20564.8	Q8N3J5_K85_M1_0	PPSIKYGKPIPKISL	_YGK[GlyGly (K)]PIPK_.2	GlyGly (K)	Q8N3J5	3483.35	85
BORT	3	CADM2	Q8N3J6	Q8N3J6	6.11421e-16	1.46711e-20	33014.8	Q8N3J6_K430_M1_0	SQVNAEEKKEYFI__	_GAEDAPDADTAIINAEGSQVNAEEK[GlyGly (K)]K_.3	GlyGly (K)	Q8N3J6	36891	430
BORT	3	CADM2	Q8N3J6	Q8N3J6	6.11421e-16	1.46711e-20	33014.8	Q8N3J6_K405_M1_0	TYLTNEAKGAEDAPD	_GTYLTNEAK[GlyGly (K)]GAEDAPDADTAIINAEGSQVNAEEK_.3	GlyGly (K)	Q8N3J6	33014.8	405
BORT	3	CADM2	Q8N3J6	Q8N3J6	6.11421e-16	1.46711e-20	33014.8	Q8N3J6_K396_M1_0	GRYLARHKGTYLTNE	_HK[GlyGly (K)]GTYLTNEAK_.3	GlyGly (K)	Q8N3J6	13691.7	396
BORT	3	VPS8	Q8N3P4	Q8N3P4	1.17062e-16	2.34961e-19	2083.6	Q8N3P4_K1201_M1_0	LQDPVYGKGKLGEIQ	_ILQDPVYGK[GlyGly (K)]GK_.3;_ILQDPVYGK[GlyGly (K)]GK_.2	GlyGly (K)	Q8N3P4	53455.7	1201
BORT	3	VPS8	Q8N3P4	Q8N3P4	1.17062e-16	2.34961e-19	2083.6	Q8N3P4_K803_M1_0	FEDFKNDKQAVEYQQ	_NDK[GlyGly (K)]QAVEYQQR_.3;_NDK[GlyGly (K)]QAVEYQQR_.2	GlyGly (K)	Q8N3P4	24165.6	803
BORT	3	VPS8	Q8N3P4	Q8N3P4	1.17062e-16	2.34961e-19	2083.6	Q8N3P4_K1108_M1_0	THQGENTKEDPSLKD	_LQEVTHQGENTK[GlyGly (K)]EDPSLK_.4;_LQEVTHQGENTK[GlyGly (K)]EDPSLK_.3	GlyGly (K)	Q8N3P4	29019.6	1108
BORT	3	VPS8	Q8N3P4	Q8N3P4	1.17062e-16	2.34961e-19	2083.6	Q8N3P4_K394_M1_0	SGAIHVTKQKHLHLY	_DESGAIHVTK[GlyGly (K)]QK_.3	GlyGly (K)	Q8N3P4	3586.41	394
BORT	3	VPS8	Q8N3P4	Q8N3P4	1.17062e-16	2.34961e-19	2083.6	Q8N3P4_K844_M1_0	FLARQLAKPDNTLFV	_QLAK[GlyGly (K)]PDNTLFVNR_.3	GlyGly (K)	Q8N3P4	4539.94	844
BORT	3	VPS8	Q8N3P4	Q8N3P4	1.17062e-16	2.34961e-19	2083.6	Q8N3P4_K1096_M1_0	MLERLQSKLQEVTHQ	_LQSK[GlyGly (K)]LQEVTHQGENTK_.4;_LQSK[GlyGly (K)]LQEVTHQGENTK_.3	GlyGly (K)	Q8N3P4	2960.81	1096
BORT	3	PGBD5	Q8N414	Q8N414	2.22305e-07	1.53303e-17	14861	Q8N414_K429_M1_0	VQQGVIIKRKSGEIP	_FLTNAYSPVQQGVIIK[GlyGly (K)]R_.3	GlyGly (K)	Q8N414	14861	429
BORT	3	GUF1	Q8N442	Q8N442	1.31709e-12	0.000105306	6503.59	Q8N442_C338_M1_1	AQIGDTLCLHKQPVE	_LYAGQVGYLIAGMKDVTEAQIGDTLC[Carbamidomethyl (C)]LHK_.3	Carbamidomethyl (C)	Q8N442	12269.1	338
BORT	3	LNX2	Q8N448	Q8N448	0.000593581	0.000212876	9083.06	Q8N448_K423_M1_0	LTIARPGKPQPGNTI	_PGK[GlyGly (K)]PQPGNTIR_.3	GlyGly (K)	Q8N448	9083.06	423
BORT	3	FBXL16	Q8N461	Q8N461	2.25779e-06	9.89026e-10	12944.7	Q8N461_K155_M1_0	NVLPGGEKEFVNLQG	_ELYNVLPGGEK[GlyGly (K)]EFVNLQGFAAR_.3	GlyGly (K)	Q8N461	12944.7	155
BORT	3	RYBP	Q8N488	Q8N488	1.24315e-07	0.000378555	3705.01	Q8N488_K119_M1_0	KPKSDILKDPPSEAN	_SDILK[GlyGly (K)]DPPSEANSIQSANATTK_.3	GlyGly (K)	Q8N488	6830.4	119
BORT	3	RYBP	Q8N488	Q8N488	1.24315e-07	0.000378555	3705.01	Q8N488_K136_M1_0	QSANATTKTSETNHT	_DPPSEANSIQSANATTK[GlyGly (K)]TSETNHTSRPR_.5;_DPPSEANSIQSANATTK[GlyGly (K)]TSETNHTSRPR_.4	GlyGly (K)	Q8N488	1159.25	136
BORT	3	PNKD	Q8N490	Q8N490	7.61169e-05	2.90085e-09	3765.24	Q8N490_K32_M1_0	LAGATANKASHNRTR	_GILAGATANK[GlyGly (K)]ASHNR_.3	GlyGly (K)	Q8N490	1798.39	32
BORT	3	MINK1	Q8N4C8	Q8N4C8	4.36815e-14	5.11964e-12	7031.21	Q8N4C8_K931_M1_0	KGQSPPSKDGSGDYQ	_GQSPPSK[GlyGly (K)]DGSGDYQSR_.3	GlyGly (K)	Q8N4C8	16763.9	931
BORT	3	MINK1	Q8N4C8	Q8N4C8	4.36815e-14	5.11964e-12	7031.21	Q8N4C8_K370_M1_0	KSNSEALKQQQQLQQ	_SNSEALK[GlyGly (K)]QQQQLQQQQQR_.3	GlyGly (K)	Q8N4C8	7031.21	370
BORT	3	MINK1	Q8N4C8	Q8N4C8	4.36815e-14	5.11964e-12	7031.21	Q8N4C8_K363_M1_0	LRLQQENKSNSEALK	_LQQENK[GlyGly (K)]SNSEALK_.3	GlyGly (K)	Q8N4C8	2168.39	363
BORT	3	TOMM5	Q8N4H5	Q8N4H5	2.18183e-13	3.95629e-20	6369.73	Q8N4H5_M20_M1_2	PEEMKRKMREDVISS	_M[Oxidation (M)]REDVISSIRNFLIYVALLR_.4;_M[Oxidation (M)]REDVISSIRNFLIYVALLRVTPFILK_.5	Oxidation (M)	Q8N4H5	12289.5	20
BORT	3	TOMM5	Q8N4H5	Q8N4H5	2.18183e-13	3.95629e-20	6369.73	Q8N4H5_K10_M1_0	RIEGLAPKLDPEEMK	_IEGLAPK[GlyGly (K)]LDPEEMK_.3	GlyGly (K)	Q8N4H5	947.488	10
BORT	3	PIP4P2	Q8N4L2	Q8N4L2	1.05769e-11	3.19928e-18	22676.5	Q8N4L2_C157_M2_1	TRVVCGHCGNTFLWM	_VVC[Carbamidomethyl (C)]GHC[Carbamidomethyl (C)]GNTFLWMELR_.3	Carbamidomethyl (C)	Q8N4L2	487.691	157
BORT	3	PIP4P2	Q8N4L2	Q8N4L2	1.05769e-11	3.19928e-18	22676.5	Q8N4L2_C154_M2_1	PEGTRVVCGHCGNTF	_VVC[Carbamidomethyl (C)]GHC[Carbamidomethyl (C)]GNTFLWMELR_.3	Carbamidomethyl (C)	Q8N4L2	487.691	154
BORT	3	PIP4P2	Q8N4L2	Q8N4L2	1.05769e-11	3.19928e-18	22676.5	Q8N4L2_K88_M1_0	CNEATPIKNPPTGKK	_C[Carbamidomethyl (C)]TVC[Carbamidomethyl (C)]NEATPIK[GlyGly (K)]NPPTGK_.3;_C[Carbamidomethyl (C)]TVC[Carbamidomethyl (C)]NEATPIK[GlyGly (K)]NPPTGK_.2	GlyGly (K)	Q8N4L2	541023	88
BORT	3	PIP4P2	Q8N4L2	Q8N4L2	1.05769e-11	3.19928e-18	22676.5	Q8N4L2_C81_M2_1	HVVKCTVCNEATPIK	_C[Carbamidomethyl (C)]TVC[Carbamidomethyl (C)]NEATPIK[GlyGly (K)]NPPTGK_.3;_C[Carbamidomethyl (C)]TVC[Carbamidomethyl (C)]NEATPIK[GlyGly (K)]NPPTGK_.2;_LHQHVVK[GlyGly (K)]C[Carbamidomethyl (C)]TVC[Carbamidomethyl (C)]NEATPIK_.4;_LHQHVVK[GlyGly (K)]C[Carbamidomethyl (C)]TVC[Carbamidomethyl (C)]NEATPIK_.5;_LHQHVVK[GlyGly (K)]C[Carbamidomethyl (C)]TVC[Carbamidomethyl (C)]NEATPIK_.3;_C[Carbamidomethyl (C)]TVC[Carbamidomethyl (C)]NEATPIK[GlyGly (K)]NPPTGK[GlyGly (K)]K_.4;_LHQHVVK[GlyGly (K)]C[Carbamidomethyl (C)]TVC[Carbamidomethyl (C)]NEATPIK[GlyGly (K)]NPPTGK_.5;_LHQHVVK[GlyGly (K)]C[Carbamidomethyl (C)]TVC[Carbamidomethyl (C)]NEATPIK[GlyGly (K)]NPPTGK_.4	Carbamidomethyl (C)	Q8N4L2	593440	81
BORT	3	PIP4P2	Q8N4L2	Q8N4L2	1.05769e-11	3.19928e-18	22676.5	Q8N4L2_C78_M2_1	LHQHVVKCTVCNEAT	_C[Carbamidomethyl (C)]TVC[Carbamidomethyl (C)]NEATPIK[GlyGly (K)]NPPTGK_.3;_C[Carbamidomethyl (C)]TVC[Carbamidomethyl (C)]NEATPIK[GlyGly (K)]NPPTGK_.2;_LHQHVVK[GlyGly (K)]C[Carbamidomethyl (C)]TVC[Carbamidomethyl (C)]NEATPIK_.4;_LHQHVVK[GlyGly (K)]C[Carbamidomethyl (C)]TVC[Carbamidomethyl (C)]NEATPIK_.5;_LHQHVVK[GlyGly (K)]C[Carbamidomethyl (C)]TVC[Carbamidomethyl (C)]NEATPIK_.3;_C[Carbamidomethyl (C)]TVC[Carbamidomethyl (C)]NEATPIK[GlyGly (K)]NPPTGK[GlyGly (K)]K_.4;_LHQHVVK[GlyGly (K)]C[Carbamidomethyl (C)]TVC[Carbamidomethyl (C)]NEATPIK[GlyGly (K)]NPPTGK_.5;_LHQHVVK[GlyGly (K)]C[Carbamidomethyl (C)]TVC[Carbamidomethyl (C)]NEATPIK[GlyGly (K)]NPPTGK_.4	Carbamidomethyl (C)	Q8N4L2	593440	78
BORT	3	PIP4P2	Q8N4L2	Q8N4L2	1.05769e-11	3.19928e-18	22676.5	Q8N4L2_K77_M1_0	KLHQHVVKCTVCNEA	_LHQHVVK[GlyGly (K)]C[Carbamidomethyl (C)]TVC[Carbamidomethyl (C)]NEATPIK_.4;_LHQHVVK[GlyGly (K)]C[Carbamidomethyl (C)]TVC[Carbamidomethyl (C)]NEATPIK_.5;_LHQHVVK[GlyGly (K)]C[Carbamidomethyl (C)]TVC[Carbamidomethyl (C)]NEATPIK_.3	GlyGly (K)	Q8N4L2	36371.7	77
BORT	3	PIP4P2	Q8N4L2	Q8N4L2	1.05769e-11	3.19928e-18	22676.5	Q8N4L2_K70_M1_0	SLINLDGKLHQHVVK	_VC[Carbamidomethyl (C)]QSLINLDGK[GlyGly (K)]LHQHVVK_.4;_VC[Carbamidomethyl (C)]QSLINLDGK[GlyGly (K)]LHQHVVK_.5;_VC[Carbamidomethyl (C)]QSLINLDGK[GlyGly (K)]LHQHVVK_.3	GlyGly (K)	Q8N4L2	113365	70
BORT	3	PIP4P2	Q8N4L2	Q8N4L2	1.05769e-11	3.19928e-18	22676.5	Q8N4L2_C61_M1_1	PVINCRVCQSLINLD	_VC[Carbamidomethyl (C)]QSLINLDGK[GlyGly (K)]LHQHVVK_.4;_VC[Carbamidomethyl (C)]QSLINLDGK[GlyGly (K)]LHQHVVK_.5;_VC[Carbamidomethyl (C)]QSLINLDGK[GlyGly (K)]LHQHVVK_.3	Carbamidomethyl (C)	Q8N4L2	113365	61
BORT	3	PIP4P2	Q8N4L2	Q8N4L2	1.05769e-11	3.19928e-18	22676.5	Q8N4L2_K94_M2_0	IKNPPTGKKYVRCPC	_C[Carbamidomethyl (C)]TVC[Carbamidomethyl (C)]NEATPIK[GlyGly (K)]NPPTGK[GlyGly (K)]K_.4	GlyGly (K)	Q8N4L2	15486	94
BORT	3	PIP4P2	Q8N4L2	Q8N4L2	1.05769e-11	3.19928e-18	22676.5	Q8N4L2_K88_M2_0	CNEATPIKNPPTGKK	_C[Carbamidomethyl (C)]TVC[Carbamidomethyl (C)]NEATPIK[GlyGly (K)]NPPTGK[GlyGly (K)]K_.4;_LHQHVVK[GlyGly (K)]C[Carbamidomethyl (C)]TVC[Carbamidomethyl (C)]NEATPIK[GlyGly (K)]NPPTGK_.5;_LHQHVVK[GlyGly (K)]C[Carbamidomethyl (C)]TVC[Carbamidomethyl (C)]NEATPIK[GlyGly (K)]NPPTGK_.4	GlyGly (K)	Q8N4L2	16045.7	88
BORT	3	PIP4P2	Q8N4L2	Q8N4L2	1.05769e-11	3.19928e-18	22676.5	Q8N4L2_K77_M2_0	KLHQHVVKCTVCNEA	_LHQHVVK[GlyGly (K)]C[Carbamidomethyl (C)]TVC[Carbamidomethyl (C)]NEATPIK[GlyGly (K)]NPPTGK_.5;_LHQHVVK[GlyGly (K)]C[Carbamidomethyl (C)]TVC[Carbamidomethyl (C)]NEATPIK[GlyGly (K)]NPPTGK_.4	GlyGly (K)	Q8N4L2	559.765	77
BORT	3	PIP4P2	Q8N4L2	Q8N4L2	1.05769e-11	3.19928e-18	22676.5	Q8N4L2_K108_M1_0	CNCLLICKDTSRRIG	_C[Carbamidomethyl (C)]PC[Carbamidomethyl (C)]NC[Carbamidomethyl (C)]LLIC[Carbamidomethyl (C)]K[GlyGly (K)]DTSR_.3	GlyGly (K)	Q8N4L2	2171.41	108
BORT	3	PIP4P2	Q8N4L2	Q8N4L2	1.05769e-11	3.19928e-18	22676.5	Q8N4L2_C107_M3_1	PCNCLLICKDTSRRI	_C[Carbamidomethyl (C)]PC[Carbamidomethyl (C)]NC[Carbamidomethyl (C)]LLIC[Carbamidomethyl (C)]K[GlyGly (K)]DTSR_.3	Carbamidomethyl (C)	Q8N4L2	2171.41	107
BORT	3	PIP4P2	Q8N4L2	Q8N4L2	1.05769e-11	3.19928e-18	22676.5	Q8N4L2_C103_M3_1	YVRCPCNCLLICKDT	_C[Carbamidomethyl (C)]PC[Carbamidomethyl (C)]NC[Carbamidomethyl (C)]LLIC[Carbamidomethyl (C)]K[GlyGly (K)]DTSR_.3	Carbamidomethyl (C)	Q8N4L2	2171.41	103
BORT	3	PIP4P2	Q8N4L2	Q8N4L2	1.05769e-11	3.19928e-18	22676.5	Q8N4L2_C101_M3_1	KKYVRCPCNCLLICK	_C[Carbamidomethyl (C)]PC[Carbamidomethyl (C)]NC[Carbamidomethyl (C)]LLIC[Carbamidomethyl (C)]K[GlyGly (K)]DTSR_.3	Carbamidomethyl (C)	Q8N4L2	2171.41	101
BORT	3	PIP4P2	Q8N4L2	Q8N4L2	1.05769e-11	3.19928e-18	22676.5	Q8N4L2_C99_M3_1	TGKKYVRCPCNCLLI	_C[Carbamidomethyl (C)]PC[Carbamidomethyl (C)]NC[Carbamidomethyl (C)]LLIC[Carbamidomethyl (C)]K[GlyGly (K)]DTSR_.3	Carbamidomethyl (C)	Q8N4L2	2171.41	99
BORT	3	PIP4P2	Q8N4L2	Q8N4L2	1.05769e-11	3.19928e-18	22676.5	Q8N4L2_C237_M1_1	AYLLGLICLIRACYW	_ATYVSWAIAYLLGLIC[Carbamidomethyl (C)]LIR_.3	Carbamidomethyl (C)	Q8N4L2	889.254	237
BORT	3	MMGT1	Q8N4V1	Q8N4V1	1.11678e-09	8.07398e-15	36082.8	Q8N4V1_K79_M1_0	ATSELKNKTFDTLRN	_NK[GlyGly (K)]TFDTLR_.3;_NK[GlyGly (K)]TFDTLR_.2	GlyGly (K)	Q8N4V1	72165.5	79
BORT	3	MMGT1	Q8N4V1	Q8N4V1	1.11678e-09	8.07398e-15	36082.8	Q8N4V1_M1_M1_2	_______MAPSLWKG	_M[Oxidation (M)]APSLWKGLVGIGLFALAHAAFSAAQHR_.4	Oxidation (M)	Q8N4V1	700.152	1
BORT	3	MMGT1	Q8N4V1	Q8N4V1	1.11678e-09	8.07398e-15	36082.8	Q8N4V1_K122_M1_0	LSSNTSLKLRKLESL	_VLFRPSDTANSSNQDALSSNTSLK[GlyGly (K)]LR_.4	GlyGly (K)	Q8N4V1	18716.9	122
BORT	3	MMGT1	Q8N4V1	Q8N4V1	1.11678e-09	8.07398e-15	36082.8	Q8N4V1_K77_M1_0	MDATSELKNKTFDTL	_DMDATSELK[GlyGly (K)]NK_.3;_DMDATSELK[GlyGly (K)]NK_.2	GlyGly (K)	Q8N4V1	1801.05	77
BORT	3	SVOP	Q8N4V2	Q8N4V2	2.47747e-07	5.22225e-05	8991.06	Q8N4V2_K15_M1_0	LRQLPVVKFRRTGES	_QLPVVK[GlyGly (K)]FR_.3	GlyGly (K)	Q8N4V2	8991.06	15
BORT	3	SVOP	Q8N4V2	Q8N4V2	2.47747e-07	5.22225e-05	8991.06	Q8N4V2_K293_M1_0	GAPMPLGKLIISRQE	_IATENGAPM[Oxidation (M)]PLGK[GlyGly (K)]LIISR_.3;_IATENGAPMPLGK[GlyGly (K)]LIISR_.3	GlyGly (K)	Q8N4V2	37755.2	293
BORT	3	SVOP	Q8N4V2	Q8N4V2	2.47747e-07	5.22225e-05	8991.06	Q8N4V2_M289_M1_2	ATENGAPMPLGKLII	_IATENGAPM[Oxidation (M)]PLGK[GlyGly (K)]LIISR_.3	Oxidation (M)	Q8N4V2	36043.1	289
BORT	3	SVOP	Q8N4V2	Q8N4V2	2.47747e-07	5.22225e-05	8991.06	Q8N4V2_K273_M1_0	VLSGNQEKAIATLKR	_YDVLSGNQEK[GlyGly (K)]AIATLK_.3	GlyGly (K)	Q8N4V2	2518.59	273
BORT	3	TMEM199	Q8N511	Q8N511	1.68534e-11	1.65254e-16	26362.9	Q8N511_K138_M1_0	GTLSDLGKQVRSLKA	_HGGTLSDLGK[GlyGly (K)]QVR_.3	GlyGly (K)	Q8N511	37187.7	138
BORT	3	TMEM199	Q8N511	Q8N511	1.68534e-11	1.65254e-16	26362.9	Q8N511_K116_M1_0	QLANEEYKRITRNVT	_IQLANEEYK[GlyGly (K)]R_.3	GlyGly (K)	Q8N511	26362.9	116
BORT	3	TMEM199	Q8N511	Q8N511	1.68534e-11	1.65254e-16	26362.9	Q8N511_K107_M1_0	VARLEKIKIQLANEE	_IK[GlyGly (K)]IQLANEEYK_.2	GlyGly (K)	Q8N511	2896.56	107
BORT	3	TMEM199	Q8N511	Q8N511	1.68534e-11	1.65254e-16	26362.9	Q8N511_K40_M1_0	ELEAALGKKHKGGDS	_AELEAALGK[GlyGly (K)]K_.2	GlyGly (K)	Q8N511	945.386	40
BORT	3	OGFOD1	Q8N543	Q8N543	3.8828e-15	7.4135e-20	8862.7	Q8N543_K228_M1_0	SEVLSEEKSRLSISG	_LVFFEVSPVSFHQVSEVLSEEK[GlyGly (K)]SR_.4	GlyGly (K)	Q8N543	6471.34	228
BORT	3	OGFOD1	Q8N543	Q8N543	3.8828e-15	7.4135e-20	8862.7	Q8N543_K105_M1_0	FQQSDDLKKRREPHI	_FQQSDDLK[GlyGly (K)]K_.2;_FQQSDDLK[GlyGly (K)]K_.3	GlyGly (K)	Q8N543	3335.46	105
BORT	3	OGFOD1	Q8N543	Q8N543	3.8828e-15	7.4135e-20	8862.7	Q8N543_K331_M1_0	PNKRFYEKAEESKLP	_FYEK[GlyGly (K)]AEESK_.2	GlyGly (K)	Q8N543	253.963	331
BORT	3	AFAP1	Q8N556	Q8N556	1.98972e-15	5.86468e-30	43793.5	Q8N556_K404_M1_0	VIPGLDSKHPLTFRL	_GC[Carbamidomethyl (C)]EVIPGLDSK[GlyGly (K)]HPLTFR_.3;_GC[Carbamidomethyl (C)]EVIPGLDSK[GlyGly (K)]HPLTFR_.4	GlyGly (K)	Q8N556	288222	404
BORT	3	AFAP1	Q8N556	Q8N556	1.98972e-15	5.86468e-30	43793.5	Q8N556_C395_M1_1	VSIPLRGCEVIPGLD	_GC[Carbamidomethyl (C)]EVIPGLDSK[GlyGly (K)]HPLTFR_.3;_GC[Carbamidomethyl (C)]EVIPGLDSK[GlyGly (K)]HPLTFR_.4	Carbamidomethyl (C)	Q8N556	288222	395
BORT	3	AFAP1	Q8N556	Q8N556	1.98972e-15	5.86468e-30	43793.5	Q8N556_K42_M1_0	LLRIQSSKGFDVKDH	_IQSSK[GlyGly (K)]GFDVK_.3	GlyGly (K)	Q8N556	30907.3	42
BORT	3	AFAP1	Q8N556	Q8N556	1.98972e-15	5.86468e-30	43793.5	Q8N556_K614_M1_0	PQAILEEKLKQLEEE	_KPQAILEEK[GlyGly (K)]LK_.3	GlyGly (K)	Q8N556	22540.4	614
BORT	3	AFAP1	Q8N556	Q8N556	1.98972e-15	5.86468e-30	43793.5	Q8N556_K514_M1_0	INGSLKGKKPPVASN	_GK[GlyGly (K)]KPPVASNGVTGK_.3	GlyGly (K)	Q8N556	5881.58	514
BORT	3	AFAP1	Q8N556	Q8N556	1.98972e-15	5.86468e-30	43793.5	Q8N556_K384_M1_0	HKDRTDLKTHIVSIP	_DRTDLK[GlyGly (K)]THIVSIPLR_.4;_DRTDLK[GlyGly (K)]THIVSIPLR_.3;_TDLK[GlyGly (K)]THIVSIPLR_.3	GlyGly (K)	Q8N556	152390	384
BORT	3	AFAP1	Q8N556	Q8N556	1.98972e-15	5.86468e-30	43793.5	Q8N556_K234_M1_0	LVLAVQSKEQAEQWL	_ITQQGTDPLVLAVQSK[GlyGly (K)]EQAEQWLK_.3	GlyGly (K)	Q8N556	35379.3	234
BORT	3	AFAP1	Q8N556	Q8N556	1.98972e-15	5.86468e-30	43793.5	Q8N556_K373_M1_0	WCRVKDNKLIFHKDR	_DNK[GlyGly (K)]LIFHK_.3	GlyGly (K)	Q8N556	18719.4	373
BORT	3	AFAP1	Q8N556	Q8N556	1.98972e-15	5.86468e-30	43793.5	Q8N556_K47_M1_0	SSKGFDVKDHAQKQE	_GFDVK[GlyGly (K)]DHAQK_.3	GlyGly (K)	Q8N556	19865.7	47
BORT	3	AFAP1	Q8N556	Q8N556	1.98972e-15	5.86468e-30	43793.5	Q8N556_K242_M1_0	EQAEQWLKVIKEAYS	_EQAEQWLK[GlyGly (K)]VIK_.3	GlyGly (K)	Q8N556	18738.8	242
BORT	3	AFAP1	Q8N556	Q8N556	1.98972e-15	5.86468e-30	43793.5	Q8N556_K326_M1_0	VTGKKITKIISLGKK	_ITK[GlyGly (K)]IISLGK_.2	GlyGly (K)	Q8N556	13029.1	326
BORT	3	AFAP1	Q8N556	Q8N556	1.98972e-15	5.86468e-30	43793.5	Q8N556_K152_M1_0	EASMDLVKDAKICAF	_HQWPSEEASM[Oxidation (M)]DLVK[GlyGly (K)]DAK_.3	GlyGly (K)	Q8N556	16871.2	152
BORT	3	AFAP1	Q8N556	Q8N556	1.98972e-15	5.86468e-30	43793.5	Q8N556_M148_M1_2	WPSEEASMDLVKDAK	_HQWPSEEASM[Oxidation (M)]DLVK[GlyGly (K)]DAK_.3	Oxidation (M)	Q8N556	16871.2	148
BORT	3	AFAP1	Q8N556	Q8N556	1.98972e-15	5.86468e-30	43793.5	Q8N556_C201_M1_1	MELPLQGCNITYIPK	_SSK[GlyGly (K)]DQQPQMELPLQGC[Carbamidomethyl (C)]NITYIPK_.3	Carbamidomethyl (C)	Q8N556	1455.52	201
BORT	3	AFAP1	Q8N556	Q8N556	1.98972e-15	5.86468e-30	43793.5	Q8N556_K188_M1_0	LLCYKSSKDQQPQME	_SSK[GlyGly (K)]DQQPQMELPLQGC[Carbamidomethyl (C)]NITYIPK_.3	GlyGly (K)	Q8N556	1455.52	188
BORT	3	DCLK2	Q8N568	Q8N568	7.63219e-14	1.57152e-22	7844.37	Q8N568_K184_M1_0	LAAASSVKSEVKESK	_ALAAASSVK[GlyGly (K)]SEVK_.3;_ALAAASSVK[GlyGly (K)]SEVK_.2	GlyGly (K)	Q8N568	15188.7	184
BORT	3	DCLK2	Q8N568	Q8N568	7.63219e-14	1.57152e-22	7844.37	Q8N568_K531_M1_0	CEYPDGTKSLKLGDF	_DIKPENLLVC[Carbamidomethyl (C)]EYPDGTK[GlyGly (K)]SLK_.3	GlyGly (K)	Q8N568	15163.5	531
BORT	3	DCLK2	Q8N568	Q8N568	7.63219e-14	1.57152e-22	7844.37	Q8N568_C524_M1_1	KPENLLVCEYPDGTK	_DIKPENLLVC[Carbamidomethyl (C)]EYPDGTK[GlyGly (K)]SLK_.3	Carbamidomethyl (C)	Q8N568	15163.5	524
BORT	3	OXR1	Q8N573	Q8N573	0.00203628	7.81497e-05	12156.8	Q8N573_K690_M1_0	TREDINSKQVATVKA	_EDINSK[GlyGly (K)]QVATVK_.3	GlyGly (K)	Q8N573	18011.3	690
BORT	3	OXR1	Q8N573	Q8N573	0.00203628	7.81497e-05	12156.8	Q8N573_K750_M1_0	GKHGTSLKTLYRTMT	_HGTSLK[GlyGly (K)]TLYR_.3	GlyGly (K)	Q8N573	6302.17	750
BORT	3	TTC39C	Q8N584	Q8N584	3.64017e-14	8.59313e-15	799.411	Q8N584_C517_M1_1	RAVKDELCRQNNLYV	_AVK[GlyGly (K)]DELC[Carbamidomethyl (C)]R_.3	Carbamidomethyl (C)	Q8N584	799.411	517
BORT	3	TTC39C	Q8N584	Q8N584	3.64017e-14	8.59313e-15	799.411	Q8N584_K513_M1_0	QYFQRAVKDELCRQN	_AVK[GlyGly (K)]DELC[Carbamidomethyl (C)]R_.3	GlyGly (K)	Q8N584	799.411	513
BORT	3	MPND	Q8N594	Q8N594	0.000132525	9.01812e-05	6103.49	Q8N594_K228_M1_0	PEATTPGKRVDSKIR	_SPSEPAHPEATTPGK[GlyGly (K)]R_.4;_SPSEPAHPEATTPGK[GlyGly (K)]R_.3	GlyGly (K)	Q8N594	12207	228
BORT	3	CERS5	Q8N5B7	Q8N5B7	4.84464e-11	2.44792e-06	17274.7	Q8N5B7_K113_M1_0	KRLEGLSKQLDWNVR	_LEGLSK[GlyGly (K)]QLDWNVR_.3	GlyGly (K)	Q8N5B7	17274.7	113
BORT	3	CERS5	Q8N5B7	Q8N5B7	4.84464e-11	2.44792e-06	17274.7	Q8N5B7_K264_M1_0	AKLANYAKYQRLCDT	_LANYAK[GlyGly (K)]YQR_.3	GlyGly (K)	Q8N5B7	12334.4	264
BORT	3	SRBD1	Q8N5C6	Q8N5C6	8.36485e-12	5.23103e-27	3638.44	Q8N5C6_C426_M1_1	LLYQHFSCNIRNIHH	_FLLYQHFSC[Carbamidomethyl (C)]NIR_.3	Carbamidomethyl (C)	Q8N5C6	3638.44	426
BORT	3	MACO1	Q8N5G2	Q8N5G2	3.97257e-16	1.168e-24	122259	Q8N5G2_K242_M1_0	GGIPANKKLSTTLPE	_K[GlyGly (K)]LSTTLPEIEYR_.3;_K[GlyGly (K)]LSTTLPEIEYR_.2	GlyGly (K)	Q8N5G2	254962	242
BORT	3	MACO1	Q8N5G2	Q8N5G2	3.97257e-16	1.168e-24	122259	Q8N5G2_C315_M1_1	NLLKEDSCTASSKNY	_LNNDLVGSTENLLK[GlyGly (K)]EDSC[Carbamidomethyl (C)]TASSK_.3;_RLNNDLVGSTENLLK[GlyGly (K)]EDSC[Carbamidomethyl (C)]TASSK_.4;_RLNNDLVGSTENLLK[GlyGly (K)]EDSC[Carbamidomethyl (C)]TASSK_.3;_EDSC[Carbamidomethyl (C)]TASSK[GlyGly (K)]NYK_.3	Carbamidomethyl (C)	Q8N5G2	257234	315
BORT	3	MACO1	Q8N5G2	Q8N5G2	3.97257e-16	1.168e-24	122259	Q8N5G2_K311_M1_0	GSTENLLKEDSCTAS	_LNNDLVGSTENLLK[GlyGly (K)]EDSC[Carbamidomethyl (C)]TASSK_.3;_RLNNDLVGSTENLLK[GlyGly (K)]EDSC[Carbamidomethyl (C)]TASSK_.4;_RLNNDLVGSTENLLK[GlyGly (K)]EDSC[Carbamidomethyl (C)]TASSK_.3	GlyGly (K)	Q8N5G2	256015	311
BORT	3	MACO1	Q8N5G2	Q8N5G2	3.97257e-16	1.168e-24	122259	Q8N5G2_K349_M1_0	SIPSSSSKNEKKQKC	_SHSATNGSIPSSSSK[GlyGly (K)]NEK_.3;_SHSATNGSIPSSSSK[GlyGly (K)]NEK_.4	GlyGly (K)	Q8N5G2	38638.9	349
BORT	3	MACO1	Q8N5G2	Q8N5G2	3.97257e-16	1.168e-24	122259	Q8N5G2_K394_M1_0	EQDIKKLKADLQASR	_LK[GlyGly (K)]ADLQASR_.3	GlyGly (K)	Q8N5G2	20001.4	394
BORT	3	MACO1	Q8N5G2	Q8N5G2	3.97257e-16	1.168e-24	122259	Q8N5G2_K323_M1_0	TASSKNYKNASGVVN	_NYK[GlyGly (K)]NASGVVNSSPR_.3;_NYK[GlyGly (K)]NASGVVNSSPR_.2	GlyGly (K)	Q8N5G2	141054	323
BORT	3	MACO1	Q8N5G2	Q8N5G2	3.97257e-16	1.168e-24	122259	Q8N5G2_K296_M1_0	MENHINSKRLNNDLV	_IQEIEYM[Oxidation (M)]ENHINSK[GlyGly (K)]R_.4;_IQEIEYM[Oxidation (M)]ENHINSK[GlyGly (K)]R_.3	GlyGly (K)	Q8N5G2	54593.2	296
BORT	3	MACO1	Q8N5G2	Q8N5G2	3.97257e-16	1.168e-24	122259	Q8N5G2_M289_M1_2	KIQEIEYMENHINSK	_IQEIEYM[Oxidation (M)]ENHINSK[GlyGly (K)]R_.4;_IQEIEYM[Oxidation (M)]ENHINSK[GlyGly (K)]R_.3;_HNLGINNNNILQPVDSK[GlyGly (K)]IQEIEYM[Oxidation (M)]ENHINSK_.5;_HNLGINNNNILQPVDSK[GlyGly (K)]IQEIEYM[Oxidation (M)]ENHINSK_.4	Oxidation (M)	Q8N5G2	159613	289
BORT	3	MACO1	Q8N5G2	Q8N5G2	3.97257e-16	1.168e-24	122259	Q8N5G2_K265_M1_0	EKDKDAKKHNLGINN	_K[GlyGly (K)]HNLGINNNNILQPVDSK_.3;_K[GlyGly (K)]HNLGINNNNILQPVDSK_.4	GlyGly (K)	Q8N5G2	21989.6	265
BORT	3	MACO1	Q8N5G2	Q8N5G2	3.97257e-16	1.168e-24	122259	Q8N5G2_C371_M1_1	HKDLMENCIPNNQLS	_SPSTHK[GlyGly (K)]DLM[Oxidation (M)]ENC[Carbamidomethyl (C)]IPNNQLSKPDALVR_.4;_SPSTHK[GlyGly (K)]DLM[Oxidation (M)]ENC[Carbamidomethyl (C)]IPNNQLSKPDALVR_.5;_SPSTHK[GlyGly (K)]DLMENC[Carbamidomethyl (C)]IPNNQLSKPDALVR_.4;_DLM[Oxidation (M)]ENC[Carbamidomethyl (C)]IPNNQLSK[GlyGly (K)]PDALVR_.3;_DLMENC[Carbamidomethyl (C)]IPNNQLSK[GlyGly (K)]PDALVR_.3	Carbamidomethyl (C)	Q8N5G2	74063.6	371
BORT	3	MACO1	Q8N5G2	Q8N5G2	3.97257e-16	1.168e-24	122259	Q8N5G2_M368_M1_2	PSTHKDLMENCIPNN	_SPSTHK[GlyGly (K)]DLM[Oxidation (M)]ENC[Carbamidomethyl (C)]IPNNQLSKPDALVR_.4;_SPSTHK[GlyGly (K)]DLM[Oxidation (M)]ENC[Carbamidomethyl (C)]IPNNQLSKPDALVR_.5;_DLM[Oxidation (M)]ENC[Carbamidomethyl (C)]IPNNQLSK[GlyGly (K)]PDALVR_.3	Oxidation (M)	Q8N5G2	71707.8	368
BORT	3	MACO1	Q8N5G2	Q8N5G2	3.97257e-16	1.168e-24	122259	Q8N5G2_K365_M1_0	SKSPSTHKDLMENCI	_SPSTHK[GlyGly (K)]DLM[Oxidation (M)]ENC[Carbamidomethyl (C)]IPNNQLSKPDALVR_.4;_SPSTHK[GlyGly (K)]DLM[Oxidation (M)]ENC[Carbamidomethyl (C)]IPNNQLSKPDALVR_.5;_SPSTHK[GlyGly (K)]DLMENC[Carbamidomethyl (C)]IPNNQLSKPDALVR_.4	GlyGly (K)	Q8N5G2	62927.6	365
BORT	3	MACO1	Q8N5G2	Q8N5G2	3.97257e-16	1.168e-24	122259	Q8N5G2_K282_M1_0	ILQPVDSKIQEIEYM	_HNLGINNNNILQPVDSK[GlyGly (K)]IQEIEYM[Oxidation (M)]ENHINSK_.5;_HNLGINNNNILQPVDSK[GlyGly (K)]IQEIEYM[Oxidation (M)]ENHINSK_.4;_HNLGINNNNILQPVDSK[GlyGly (K)]IQEIEYMENHINSK_.5;_HNLGINNNNILQPVDSK[GlyGly (K)]IQEIEYMENHINSK_.4	GlyGly (K)	Q8N5G2	130936	282
BORT	3	MACO1	Q8N5G2	Q8N5G2	3.97257e-16	1.168e-24	122259	Q8N5G2_M445_M1_2	KLHNAVQMKQKDKQN	_QENELLQNK[GlyGly (K)]LHNAVQM[Oxidation (M)]K_.4;_QENELLQNK[GlyGly (K)]LHNAVQM[Oxidation (M)]K_.3	Oxidation (M)	Q8N5G2	61342	445
BORT	3	MACO1	Q8N5G2	Q8N5G2	3.97257e-16	1.168e-24	122259	Q8N5G2_K438_M1_0	ENELLQNKLHNAVQM	_QENELLQNK[GlyGly (K)]LHNAVQM[Oxidation (M)]K_.4;_QENELLQNK[GlyGly (K)]LHNAVQM[Oxidation (M)]K_.3;_QENELLQNK[GlyGly (K)]LHNAVQMK_.4;_QENELLQNK[GlyGly (K)]LHNAVQMK_.3	GlyGly (K)	Q8N5G2	65887.9	438
BORT	3	MACO1	Q8N5G2	Q8N5G2	3.97257e-16	1.168e-24	122259	Q8N5G2_K458_M1_0	QNISQLEKKLKAEQE	_QNISQLEK[GlyGly (K)]K_.3;_QNISQLEK[GlyGly (K)]K_.2	GlyGly (K)	Q8N5G2	8195.85	458
BORT	3	MACO1	Q8N5G2	Q8N5G2	3.97257e-16	1.168e-24	122259	Q8N5G2_K379_M1_0	IPNNQLSKPDALVRL	_DLM[Oxidation (M)]ENC[Carbamidomethyl (C)]IPNNQLSK[GlyGly (K)]PDALVR_.3;_DLMENC[Carbamidomethyl (C)]IPNNQLSK[GlyGly (K)]PDALVR_.3	GlyGly (K)	Q8N5G2	11136.1	379
BORT	3	MACO1	Q8N5G2	Q8N5G2	3.97257e-16	1.168e-24	122259	Q8N5G2_K590_M1_0	FSALGDAKRQLEIAQ	_LDLFSALGDAK[GlyGly (K)]R_.3	GlyGly (K)	Q8N5G2	1293.89	590
BORT	3	MACO1	Q8N5G2	Q8N5G2	3.97257e-16	1.168e-24	122259	Q8N5G2_K320_M1_0	DSCTASSKNYKNASG	_EDSC[Carbamidomethyl (C)]TASSK[GlyGly (K)]NYK_.3	GlyGly (K)	Q8N5G2	1219.47	320
BORT	3	MACO1	Q8N5G2	Q8N5G2	3.97257e-16	1.168e-24	122259	Q8N5G2_K663_M1_0	ASVYQPLKK______	_FVETSPSGLDPNASVYQPLK[GlyGly (K)]K_.3	GlyGly (K)	Q8N5G2	29805.6	663
BORT	3	MACO1	Q8N5G2	Q8N5G2	3.97257e-16	1.168e-24	122259	Q8N5G2_K472_M1_0	EARSFVEKQLMEEKK	_SFVEK[GlyGly (K)]QLMEEK_.2;_SFVEK[GlyGly (K)]QLMEEK_.3	GlyGly (K)	Q8N5G2	792.327	472
BORT	3	MACO1	Q8N5G2	Q8N5G2	3.97257e-16	1.168e-24	122259	Q8N5G2_K177_M1_0	FKSYVSYKMRLRKQK	_SYVSYK[GlyGly (K)]MR_.2	GlyGly (K)	Q8N5G2	347.787	177
BORT	3	SH2D3C	Q8N5H7	Q8N5H7	3.63526e-13	1.14704e-26	12027.6	Q8N5H7_K720_M1_0	EGAILYEKKLKPFLK	_HTEGAILYEK[GlyGly (K)]K_.3	GlyGly (K)	Q8N5H7	12027.6	720
BORT	3	SH2D3C	Q8N5H7	Q8N5H7	3.63526e-13	1.14704e-26	12027.6	Q8N5H7_K199_M1_0	ILDSSPEKLHKELEE	_YILDSSPEK[GlyGly (K)]LHK_.3	GlyGly (K)	Q8N5H7	10382.8	199
BORT	3	SH2D3C	Q8N5H7	Q8N5H7	3.63526e-13	1.14704e-26	12027.6	Q8N5H7_C317_M1_1	QSGAIIYCPVNRTFP	_K[GlyGly (K)]AVSEQSGAIIYC[Carbamidomethyl (C)]PVNR_.3	Carbamidomethyl (C)	Q8N5H7	13503.6	317
BORT	3	SH2D3C	Q8N5H7	Q8N5H7	3.63526e-13	1.14704e-26	12027.6	Q8N5H7_K305_M1_0	RYHVGSRKAVSEQSG	_K[GlyGly (K)]AVSEQSGAIIYC[Carbamidomethyl (C)]PVNR_.3	GlyGly (K)	Q8N5H7	13503.6	305
BORT	3	SH2D3C	Q8N5H7	Q8N5H7	3.63526e-13	1.14704e-26	12027.6	Q8N5H7_K850_M1_0	VLTALSHKLEPAVRS	_VLTALSHK[GlyGly (K)]LEPAVR_.3;_VLTALSHK[GlyGly (K)]LEPAVR_.4	GlyGly (K)	Q8N5H7	9860.24	850
BORT	3	SH2D3C	Q8N5H7	Q8N5H7	3.63526e-13	1.14704e-26	12027.6	Q8N5H7_K202_M1_0	SSPEKLHKELEEELK	_LHK[GlyGly (K)]ELEEELK_.3	GlyGly (K)	Q8N5H7	812.175	202
BORT	3	MINDY1	Q8N5J2	Q8N5J2	3.72284e-09	5.59944e-09	10743.8	Q8N5J2_K255_M1_0	EAVRAVGKLSYNQLV	_AVGK[GlyGly (K)]LSYNQLVER_.3;_AVGK[GlyGly (K)]LSYNQLVER_.2	GlyGly (K)	Q8N5J2	21487.6	255
BORT	3	ATPAF2	Q8N5M1	Q8N5M1	8.88417e-11	4.83706e-25	48931.3	Q8N5M1_M217_M1_2	VAAQLKSMVLTLGLI	_SM[Oxidation (M)]VLTLGLIDLR_.2	Oxidation (M)	Q8N5M1	179111	217
BORT	3	TTC9C	Q8N5M4	Q8N5M4	3.91967e-14	1.71641e-08	12336.3	Q8N5M4_K12_M1_0	LQEAQLYKEEGNQRY	_LQEAQLYK[GlyGly (K)]EEGNQR_.3	GlyGly (K)	Q8N5M4	12336.3	12
BORT	3	JAGN1	Q8N5M9	Q8N5M9	3.73471e-09	3.65877e-05	7593.61	Q8N5M9_M70_M1_2	LSHDQVAMPYQWEYP	_LLSHDQVAM[Oxidation (M)]PYQWEYPYLLSILPSLLGLLSFPR_.3;_LLSHDQVAM[Oxidation (M)]PYQWEYPYLLSILPSLLGLLSFPR_.4	Oxidation (M)	Q8N5M9	15187.2	70
BORT	3	TBC1D19	Q8N5T2	Q8N5T2	9.8236e-12	7.04139e-27	38404.7	Q8N5T2_K234_M1_0	EHVRIGQKVLAEQDS	_IGQK[GlyGly (K)]VLAEQDSAAAQQYIR_.3	GlyGly (K)	Q8N5T2	97649.1	234
BORT	3	TBC1D19	Q8N5T2	Q8N5T2	9.8236e-12	7.04139e-27	38404.7	Q8N5T2_K190_M1_0	GLIQVPLKVKDIPEL	_THLGLIQVPLK[GlyGly (K)]VK_.3	GlyGly (K)	Q8N5T2	38404.7	190
BORT	3	TBC1D19	Q8N5T2	Q8N5T2	9.8236e-12	7.04139e-27	38404.7	Q8N5T2_K20_M1_0	AQIVQKLKGSNLYSQ	_LK[GlyGly (K)]GSNLYSQLER_.3;_LK[GlyGly (K)]GSNLYSQLER_.2	GlyGly (K)	Q8N5T2	34025.1	20
BORT	3	TBC1D19	Q8N5T2	Q8N5T2	9.8236e-12	7.04139e-27	38404.7	Q8N5T2_K42_M1_0	SLQRPEIKLESLKED	_QAWASLQRPEIK[GlyGly (K)]LESLK_.4;_QAWASLQRPEIK[GlyGly (K)]LESLK_.3	GlyGly (K)	Q8N5T2	6636.84	42
BORT	3	TBC1D19	Q8N5T2	Q8N5T2	9.8236e-12	7.04139e-27	38404.7	Q8N5T2_K130_M1_0	KRPVGEQKELLNKWN	_RPVGEQK[GlyGly (K)]ELLNK_.3	GlyGly (K)	Q8N5T2	5656.9	130
BORT	3	TBC1D19	Q8N5T2	Q8N5T2	9.8236e-12	7.04139e-27	38404.7	Q8N5T2_K297_M1_0	LVDSLIYKDVKLTAS	_TNVIQHDLLVDSLIYK[GlyGly (K)]DVK_.4;_TNVIQHDLLVDSLIYK[GlyGly (K)]DVK_.3	GlyGly (K)	Q8N5T2	2710.09	297
BORT	3	TBC1D19	Q8N5T2	Q8N5T2	9.8236e-12	7.04139e-27	38404.7	Q8N5T2_K342_M1_0	FNSASPPKSYIRGKL	_DTSVLSHFAFNSASPPK[GlyGly (K)]SYIR_.3	GlyGly (K)	Q8N5T2	214.955	342
BORT	3	RNF10	Q8N5U6	Q8N5U6	2.65439e-09	2.65102e-06	8588.39	Q8N5U6_K337_M1_0	SKLLLASKEQVLHRV	_LLLASK[GlyGly (K)]EQVLHR_.4;_LLLASK[GlyGly (K)]EQVLHR_.3	GlyGly (K)	Q8N5U6	6967.63	337
BORT	3	RNF10	Q8N5U6	Q8N5U6	2.65439e-09	2.65102e-06	8588.39	Q8N5U6_K494_M1_0	SQQEPITKSGFTRLS	_EGTIC[Carbamidomethyl (C)]TESSQQEPITK[GlyGly (K)]SGFTR_.3	GlyGly (K)	Q8N5U6	13693	494
BORT	3	RNF10	Q8N5U6	Q8N5U6	2.65439e-09	2.65102e-06	8588.39	Q8N5U6_C483_M1_1	NLKEGTICTESSQQE	_EGTIC[Carbamidomethyl (C)]TESSQQEPITK[GlyGly (K)]SGFTR_.3	Carbamidomethyl (C)	Q8N5U6	13693	483
BORT	3	LZTR1	Q8N653	Q8N653	1.69473e-11	1.20488e-20	47999.9	Q8N653_K375_M1_0	DFGTTSAKQPTQPAS	_DVFGLDFGTTSAK[GlyGly (K)]QPTQPASELPSGR_.3	GlyGly (K)	Q8N653	1.1873e+06	375
BORT	3	LZTR1	Q8N653	Q8N653	1.69473e-11	1.20488e-20	47999.9	Q8N653_K484_M1_0	ARERLAQKLEQEAAP	_LAQK[GlyGly (K)]LEQEAAPVPR_.3;_LAQK[GlyGly (K)]LEQEAAPVPR_.2	GlyGly (K)	Q8N653	95999.7	484
BORT	3	COMMD1	Q8N668	Q8N668	0.000149863	0.0708108	783.978	Q8N668_K82_M1_0	FLTAQTKKQGGITSD	_K[GlyGly (K)]QGGITSDQAAVISK_.3	GlyGly (K)	Q8N668	783.978	82
BORT	3	CPSF7	Q8N684	Q8N684	1.53112e-08	1.95945e-07	6755.74	Q8N684_K154_M1_0	GKVLNGEKVDVRPAT	_VLNGEK[GlyGly (K)]VDVRPATR_.4	GlyGly (K)	Q8N684	6755.74	154
BORT	3	ARFGAP2	Q8N6H7	Q8N6H7	2.50831e-09	4.22529e-22	9082.52	Q8N6H7_C29_M2_1	TNKACFDCGAKNPSW	_AVPTNK[GlyGly (K)]AC[Carbamidomethyl (C)]FDC[Carbamidomethyl (C)]GAK_.3	Carbamidomethyl (C)	Q8N6H7	10818.2	29
BORT	3	ARFGAP2	Q8N6H7	Q8N6H7	2.50831e-09	4.22529e-22	9082.52	Q8N6H7_C26_M2_1	AVPTNKACFDCGAKN	_AVPTNK[GlyGly (K)]AC[Carbamidomethyl (C)]FDC[Carbamidomethyl (C)]GAK_.3	Carbamidomethyl (C)	Q8N6H7	10818.2	26
BORT	3	ARFGAP2	Q8N6H7	Q8N6H7	2.50831e-09	4.22529e-22	9082.52	Q8N6H7_K24_M1_0	LRAVPTNKACFDCGA	_AVPTNK[GlyGly (K)]AC[Carbamidomethyl (C)]FDC[Carbamidomethyl (C)]GAK_.3	GlyGly (K)	Q8N6H7	10818.2	24
BORT	3	ARFGAP2	Q8N6H7	Q8N6H7	2.50831e-09	4.22529e-22	9082.52	Q8N6H7_K105_M1_0	TANDANTKYNSRAAQ	_QHGC[Carbamidomethyl (C)]TANDANTK[GlyGly (K)]YNSR_.4;_QHGC[Carbamidomethyl (C)]TANDANTK[GlyGly (K)]YNSR_.3	GlyGly (K)	Q8N6H7	7355.77	105
BORT	3	ARFGAP2	Q8N6H7	Q8N6H7	2.50831e-09	4.22529e-22	9082.52	Q8N6H7_C97_M1_1	AFFRQHGCTANDANT	_QHGC[Carbamidomethyl (C)]TANDANTK[GlyGly (K)]YNSR_.4;_QHGC[Carbamidomethyl (C)]TANDANTK[GlyGly (K)]YNSR_.3	Carbamidomethyl (C)	Q8N6H7	7355.77	97
BORT	3	ARFGAP2	Q8N6H7	Q8N6H7	2.50831e-09	4.22529e-22	9082.52	Q8N6H7_K359_M1_0	ASGPPKYKDNPFSLG	_YK[GlyGly (K)]DNPFSLGESFGSR_.3	GlyGly (K)	Q8N6H7	9082.52	359
BORT	3	KRTCAP2	Q8N6L1	Q8N6L1	1.12161e-12	4.82595e-18	9070.97	Q8N6L1_M25_M2_2	LLFAGMQMYSRQLAS	_VVGTGTSLALSSLLSLLLFAGM[Oxidation (M)]QM[Oxidation (M)]YSR_.3	Oxidation (M)	Q8N6L1	57063.2	25
BORT	3	KRTCAP2	Q8N6L1	Q8N6L1	1.12161e-12	4.82595e-18	9070.97	Q8N6L1_M23_M2_2	SLLLFAGMQMYSRQL	_VVGTGTSLALSSLLSLLLFAGM[Oxidation (M)]QM[Oxidation (M)]YSR_.3	Oxidation (M)	Q8N6L1	57063.2	23
BORT	3	KRTCAP2	Q8N6L1	Q8N6L1	1.12161e-12	4.82595e-18	9070.97	Q8N6L1_M23_M1_2	SLLLFAGMQMYSRQL	_VVGTGTSLALSSLLSLLLFAGM[Oxidation (M)]QMYSR_.3	Oxidation (M)	Q8N6L1	4450.73	23
BORT	3	KRTCAP2	Q8N6L1	Q8N6L1	1.12161e-12	4.82595e-18	9070.97	Q8N6L1_K127_M1_0	APVLTPAKVTGKSKK	_ISSTLYQAAAPVLTPAK[GlyGly (K)]VTGK_.3	GlyGly (K)	Q8N6L1	13691.2	127
BORT	3	OTUD6B	Q8N6M0	Q8N6M0	1.09195e-07	0.00204225	2340.93	Q8N6M0_M268_M1_2	KPLILVYMRHAYGLG	_KPLILVYM[Oxidation (M)]R_.3	Oxidation (M)	Q8N6M0	6605.16	268
BORT	3	FITM2	Q8N6M3	Q8N6M3	6.73079e-16	5.20661e-12	2075.19	Q8N6M3_M32_M1_2	PWALVASMLAGSLLK	_YLPWALVASM[Oxidation (M)]LAGSLLK_.3;_YLPWALVASM[Oxidation (M)]LAGSLLK_.2;_RYLPWALVASM[Oxidation (M)]LAGSLLK_.3	Oxidation (M)	Q8N6M3	7370.61	32
BORT	3	ZFAND2A	Q8N6M9	Q8N6M9	3.18111e-15	4.24468e-33	6900.09	Q8N6M9_K67_M1_0	CNTPIPVKKGQIPDV	_DVHVPVC[Carbamidomethyl (C)]PLC[Carbamidomethyl (C)]NTPIPVK[GlyGly (K)]K_.4	GlyGly (K)	Q8N6M9	4080.6	67
BORT	3	ZFAND2A	Q8N6M9	Q8N6M9	3.18111e-15	4.24468e-33	6900.09	Q8N6M9_C60_M2_1	HVPVCPLCNTPIPVK	_DVHVPVC[Carbamidomethyl (C)]PLC[Carbamidomethyl (C)]NTPIPVK[GlyGly (K)]K_.4	Carbamidomethyl (C)	Q8N6M9	4080.6	60
BORT	3	ZFAND2A	Q8N6M9	Q8N6M9	3.18111e-15	4.24468e-33	6900.09	Q8N6M9_C57_M2_1	KDVHVPVCPLCNTPI	_DVHVPVC[Carbamidomethyl (C)]PLC[Carbamidomethyl (C)]NTPIPVK[GlyGly (K)]K_.4	Carbamidomethyl (C)	Q8N6M9	4080.6	57
BORT	3	ZFAND2A	Q8N6M9	Q8N6M9	3.18111e-15	4.24468e-33	6900.09	Q8N6M9_K94_M1_0	HPGKKKEKIFTYRCS	_EK[GlyGly (K)]IFTYR_.2;_EK[GlyGly (K)]IFTYR_.3	GlyGly (K)	Q8N6M9	46827	94
BORT	3	ZFAND2A	Q8N6M9	Q8N6M9	3.18111e-15	4.24468e-33	6900.09	Q8N6M9_K34_M1_0	ACKQDFCKDHFPYAA	_QDFC[Carbamidomethyl (C)]K[GlyGly (K)]DHFPYAAHK_.4;_QDFC[Carbamidomethyl (C)]K[GlyGly (K)]DHFPYAAHK_.3	GlyGly (K)	Q8N6M9	13800.2	34
BORT	3	ZFAND2A	Q8N6M9	Q8N6M9	3.18111e-15	4.24468e-33	6900.09	Q8N6M9_C33_M1_1	DACKQDFCKDHFPYA	_QDFC[Carbamidomethyl (C)]K[GlyGly (K)]DHFPYAAHK_.4;_QDFC[Carbamidomethyl (C)]K[GlyGly (K)]DHFPYAAHK_.3	Carbamidomethyl (C)	Q8N6M9	13800.2	33
BORT	3	ZFAND2A	Q8N6M9	Q8N6M9	3.18111e-15	4.24468e-33	6900.09	Q8N6M9_K68_M1_0	NTPIPVKKGQIPDVV	_K[GlyGly (K)]GQIPDVVVGDHIDR_.3	GlyGly (K)	Q8N6M9	9563.76	68
BORT	3	ZFAND2A	Q8N6M9	Q8N6M9	3.18111e-15	4.24468e-33	6900.09	Q8N6M9_C33_M3_1	DACKQDFCKDHFPYA	_C[Carbamidomethyl (C)]DAC[Carbamidomethyl (C)]K[GlyGly (K)]QDFC[Carbamidomethyl (C)]K_.3	Carbamidomethyl (C)	Q8N6M9	3931.99	33
BORT	3	ZFAND2A	Q8N6M9	Q8N6M9	3.18111e-15	4.24468e-33	6900.09	Q8N6M9_K29_M1_0	PVKCDACKQDFCKDH	_C[Carbamidomethyl (C)]DAC[Carbamidomethyl (C)]K[GlyGly (K)]QDFC[Carbamidomethyl (C)]K_.3	GlyGly (K)	Q8N6M9	3931.99	29
BORT	3	ZFAND2A	Q8N6M9	Q8N6M9	3.18111e-15	4.24468e-33	6900.09	Q8N6M9_C28_M3_1	LPVKCDACKQDFCKD	_C[Carbamidomethyl (C)]DAC[Carbamidomethyl (C)]K[GlyGly (K)]QDFC[Carbamidomethyl (C)]K_.3	Carbamidomethyl (C)	Q8N6M9	3931.99	28
BORT	3	ZFAND2A	Q8N6M9	Q8N6M9	3.18111e-15	4.24468e-33	6900.09	Q8N6M9_C25_M3_1	LDFLPVKCDACKQDF	_C[Carbamidomethyl (C)]DAC[Carbamidomethyl (C)]K[GlyGly (K)]QDFC[Carbamidomethyl (C)]K_.3	Carbamidomethyl (C)	Q8N6M9	3931.99	25
BORT	3	TTC9B	Q8N6N2	Q8N6N2	6.48956e-10	5.17664e-06	8949.46	Q8N6N2_K96_M1_0	HRALLQLKAAQGARP	_ALLQLK[GlyGly (K)]AAQGAR_.3	GlyGly (K)	Q8N6N2	12961.4	96
BORT	3	METTL13	Q8N6R0	Q8N6R0	3.46583e-16	3.33356e-18	21560.3	Q8N6R0_M477_M1_2	CCEHHKAMIAGLALL	_AM[Oxidation (M)]IAGLALLR_.2	Oxidation (M)	Q8N6R0	8496.66	477
BORT	3	METTL13	Q8N6R0	Q8N6R0	3.46583e-16	3.33356e-18	21560.3	Q8N6R0_K6_M1_0	__MNLLPKSSREFGS	_[Acetyl (Protein N-term)]M[Oxidation (M)]NLLPK[GlyGly (K)]SSR_.2	GlyGly (K)	Q8N6R0	134704	6
BORT	3	METTL13	Q8N6R0	Q8N6R0	3.46583e-16	3.33356e-18	21560.3	Q8N6R0_M1_M1_2	_______MNLLPKSS	_[Acetyl (Protein N-term)]M[Oxidation (M)]NLLPK[GlyGly (K)]SSR_.2	Oxidation (M)	Q8N6R0	134704	1
BORT	3	METTL13	Q8N6R0	Q8N6R0	3.46583e-16	3.33356e-18	21560.3	Q8N6R0_K293_M1_0	VVDSPTVKPSRDNHF	_YTLHVVDSPTVK[GlyGly (K)]PSR_.3;_YTLHVVDSPTVK[GlyGly (K)]PSR_.4	GlyGly (K)	Q8N6R0	54139.5	293
BORT	3	METTL13	Q8N6R0	Q8N6R0	3.46583e-16	3.33356e-18	21560.3	Q8N6R0_K447_M1_0	KRKKDRKKQRPADAE	_K[GlyGly (K)]QRPADAEDLPAAPGQSIDK_.3;_K[GlyGly (K)]QRPADAEDLPAAPGQSIDK_.4	GlyGly (K)	Q8N6R0	19201.3	447
BORT	3	METTL13	Q8N6R0	Q8N6R0	3.46583e-16	3.33356e-18	21560.3	Q8N6R0_K408_M1_0	EDVQGDDKRYFRRLI	_TVQHQDC[Carbamidomethyl (C)]SPLSGDYVIEDVQGDDK[GlyGly (K)]R_.4	GlyGly (K)	Q8N6R0	2317.15	408
BORT	3	METTL13	Q8N6R0	Q8N6R0	3.46583e-16	3.33356e-18	21560.3	Q8N6R0_C391_M1_1	RTVQHQDCSPLSGDY	_TVQHQDC[Carbamidomethyl (C)]SPLSGDYVIEDVQGDDK[GlyGly (K)]R_.4	Carbamidomethyl (C)	Q8N6R0	2317.15	391
BORT	3	METTL13	Q8N6R0	Q8N6R0	3.46583e-16	3.33356e-18	21560.3	Q8N6R0_K134_M1_0	VLTDEEEKTLQQVDR	_GTLDAVLTDEEEK[GlyGly (K)]TLQQVDR_.3	GlyGly (K)	Q8N6R0	727.621	134
BORT	3	ANKRD13C	Q8N6S4	Q8N6S4	5.6315e-06	1.30748e-11	2694.04	Q8N6S4_K211_M1_0	SRESVEEKRPRLLKA	_ESVEEK[GlyGly (K)]RPR_.3	GlyGly (K)	Q8N6S4	3691.02	211
BORT	3	ANKRD13C	Q8N6S4	Q8N6S4	5.6315e-06	1.30748e-11	2694.04	Q8N6S4_K387_M1_0	EEDILRNKAIMESLS	_NK[GlyGly (K)]AIMESLSK_.2	GlyGly (K)	Q8N6S4	1697.06	387
BORT	3	SIRT6	Q8N6T7	Q8N6T7	7.5227e-17	0.000451238	9366.28	Q8N6T7_K15_M1_0	GLSPYADKGKCGLPE	_[Acetyl (Protein N-term)]SVNYAAGLSPYADK[GlyGly (K)]GK_.2	GlyGly (K)	Q8N6T7	9366.28	15
BORT	3	CELF5	Q8N6W0	Q8N6W0	1.22381e-15	3.26218e-31	43600.2	Q8N6W0_K40_M1_0	GGQPDGMKDLDAIKL	_PSPVGSSGPEPPGGQPDGM[Oxidation (M)]K[GlyGly (K)]DLDAIK_.3;_PSPVGSSGPEPPGGQPDGMK[GlyGly (K)]DLDAIK_.3	GlyGly (K)	Q8N6W0	132391	40
BORT	3	CELF5	Q8N6W0	Q8N6W0	1.22381e-15	3.26218e-31	43600.2	Q8N6W0_M39_M1_2	PGGQPDGMKDLDAIK	_PSPVGSSGPEPPGGQPDGM[Oxidation (M)]K[GlyGly (K)]DLDAIK_.3	Oxidation (M)	Q8N6W0	104794	39
BORT	3	CELF5	Q8N6W0	Q8N6W0	1.22381e-15	3.26218e-31	43600.2	Q8N6W0_K101_M1_0	CARDSAIKAQTALHE	_DSAIK[GlyGly (K)]AQTALHEQK_.3;_DSAIK[GlyGly (K)]AQTALHEQK_.4	GlyGly (K)	Q8N6W0	87200.3	101
BORT	3	CELF5	Q8N6W0	Q8N6W0	1.22381e-15	3.26218e-31	43600.2	Q8N6W0_K59_M1_0	IPRHLDEKDLKPLFE	_HLDEK[GlyGly (K)]DLKPLFEQFGR_.4	GlyGly (K)	Q8N6W0	9929.35	59
BORT	3	CELF5	Q8N6W0	Q8N6W0	1.22381e-15	3.26218e-31	43600.2	Q8N6W0_M115_M1_2	EQKTLPGMARPIQVK	_AQTALHEQK[GlyGly (K)]TLPGM[Oxidation (M)]AR_.4;_AQTALHEQK[GlyGly (K)]TLPGM[Oxidation (M)]AR_.3	Oxidation (M)	Q8N6W0	105789	115
BORT	3	CELF5	Q8N6W0	Q8N6W0	1.22381e-15	3.26218e-31	43600.2	Q8N6W0_K110_M1_0	QTALHEQKTLPGMAR	_AQTALHEQK[GlyGly (K)]TLPGM[Oxidation (M)]AR_.4;_AQTALHEQK[GlyGly (K)]TLPGMAR_.4;_AQTALHEQK[GlyGly (K)]TLPGM[Oxidation (M)]AR_.3;_AQTALHEQK[GlyGly (K)]TLPGMAR_.3	GlyGly (K)	Q8N6W0	132712	110
BORT	3	CELF5	Q8N6W0	Q8N6W0	1.22381e-15	3.26218e-31	43600.2	Q8N6W0_K143_M1_0	LFVGMLNKQQSEEDV	_LFVGM[Oxidation (M)]LNK[GlyGly (K)]QQSEEDVLR_.3;_LFVGMLNK[GlyGly (K)]QQSEEDVLR_.3	GlyGly (K)	Q8N6W0	247865	143
BORT	3	CELF5	Q8N6W0	Q8N6W0	1.22381e-15	3.26218e-31	43600.2	Q8N6W0_M140_M1_2	DRKLFVGMLNKQQSE	_LFVGM[Oxidation (M)]LNK[GlyGly (K)]QQSEEDVLR_.3	Oxidation (M)	Q8N6W0	247384	140
BORT	3	CELF5	Q8N6W0	Q8N6W0	1.22381e-15	3.26218e-31	43600.2	Q8N6W0_K46_M1_0	MKDLDAIKLFVGQIP	_DLDAIK[GlyGly (K)]LFVGQIPR_.3;_DLDAIK[GlyGly (K)]LFVGQIPR_.2	GlyGly (K)	Q8N6W0	185171	46
BORT	3	CELF5	Q8N6W0	Q8N6W0	1.22381e-15	3.26218e-31	43600.2	Q8N6W0_K479_M1_0	KVQLKRPKDPGHPY_	_RPK[GlyGly (K)]DPGHPY_.3;_RPK[GlyGly (K)]DPGHPY_.2	GlyGly (K)	Q8N6W0	16941.9	479
BORT	3	CELF5	Q8N6W0	Q8N6W0	1.22381e-15	3.26218e-31	43600.2	Q8N6W0_C176_M1_1	PDGSSKGCAFVKFSS	_GPDGSSK[GlyGly (K)]GC[Carbamidomethyl (C)]AFVK_.3;_GPDGSSK[GlyGly (K)]GC[Carbamidomethyl (C)]AFVK_.2	Carbamidomethyl (C)	Q8N6W0	30214.4	176
BORT	3	CELF5	Q8N6W0	Q8N6W0	1.22381e-15	3.26218e-31	43600.2	Q8N6W0_K174_M1_0	RGPDGSSKGCAFVKF	_GPDGSSK[GlyGly (K)]GC[Carbamidomethyl (C)]AFVK_.3;_GPDGSSK[GlyGly (K)]GC[Carbamidomethyl (C)]AFVK_.2	GlyGly (K)	Q8N6W0	30214.4	174
BORT	3	ZNF655	Q8N720	Q8N720	9.74224e-05	2.05041e-05	1702.23	Q8N720_K77_M1_0	KVRVGRLKHDITQVP	_LK[GlyGly (K)]HDITQVPETR_.4;_LK[GlyGly (K)]HDITQVPETR_.3	GlyGly (K)	Q8N720	3491.58	77
BORT	3	ZNF655	Q8N720	Q8N720	9.74224e-05	2.05041e-05	1702.23	Q8N720_C131_M1_1	TSEKNNECHEPEKSF	_ETFTSEK[GlyGly (K)]NNEC[Carbamidomethyl (C)]HEPEK_.3	Carbamidomethyl (C)	Q8N720	1658.66	131
BORT	3	ZNF655	Q8N720	Q8N720	9.74224e-05	2.05041e-05	1702.23	Q8N720_K127_M1_0	KETFTSEKNNECHEP	_ETFTSEK[GlyGly (K)]NNEC[Carbamidomethyl (C)]HEPEK_.3	GlyGly (K)	Q8N720	1658.66	127
BORT	3	EMC1	Q8N766	Q8N766	2.35478e-13	1.61504e-19	22320.6	Q8N766_M90_M1_2	AEGAVDAMLLHGQDV	_GTAEGAVDAM[Oxidation (M)]LLHGQDVITVSNGGR_.3	Oxidation (M)	Q8N766	1503.34	90
BORT	3	EMC1	Q8N766	Q8N766	2.35478e-13	1.61504e-19	22320.6	Q8N766_K986_M1_0	TKRLAQVKLLNRAWR	_LAQVK[GlyGly (K)]LLNR_.2;_LAQVK[GlyGly (K)]LLNR_.3	GlyGly (K)	Q8N766	44811.4	986
BORT	3	EMC1	Q8N766	Q8N766	2.35478e-13	1.61504e-19	22320.6	Q8N766_K875_M1_0	GAILSLPKALLDPRR	_HLLIGLPSGAILSLPK[GlyGly (K)]ALLDPR_.4	GlyGly (K)	Q8N766	1230.13	875
BORT	3	EMC1	Q8N766	Q8N766	2.35478e-13	1.61504e-19	22320.6	Q8N766_K60_M1_0	KLVVATEKNVIAALN	_LVVATEK[GlyGly (K)]NVIAALNSR_.3	GlyGly (K)	Q8N766	28981.1	60
BORT	3	EMC1	Q8N766	Q8N766	2.35478e-13	1.61504e-19	22320.6	Q8N766_K517_M1_0	RKPRSQIKNEINIDT	_SQIK[GlyGly (K)]NEINIDTLAR_.3	GlyGly (K)	Q8N766	21632	517
BORT	3	EMC1	Q8N766	Q8N766	2.35478e-13	1.61504e-19	22320.6	Q8N766_K620_M1_0	QVAPPVLKRPILQSL	_WSQVAPPVLK[GlyGly (K)]R_.3	GlyGly (K)	Q8N766	13113.4	620
BORT	3	EMC1	Q8N766	Q8N766	2.35478e-13	1.61504e-19	22320.6	Q8N766_K147_M1_0	VRYIAVLKKTTLALH	_YIAVLK[GlyGly (K)]K_.2	GlyGly (K)	Q8N766	8388.55	147
BORT	3	EMC1	Q8N766	Q8N766	2.35478e-13	1.61504e-19	22320.6	Q8N766_K52_M1_0	LEFSPGSKKLVVATE	_FASLEFSPGSK[GlyGly (K)]K_.3	GlyGly (K)	Q8N766	462.806	52
BORT	3	AMER2	Q8N7J2	Q8N7J2	0.000117036	0.000273346	17368.6	Q8N7J2_K93_M1_0	VKNKGDGKSSGPTGL	_GDGK[GlyGly (K)]SSGPTGLVR_.3	GlyGly (K)	Q8N7J2	17368.6	93
BORT	3	AMER2	Q8N7J2	Q8N7J2	0.000117036	0.000273346	17368.6	Q8N7J2_C26_M1_1	AGASVGVCRRKAEAG	_GGAGASVGVC[Carbamidomethyl (C)]R_.2	Carbamidomethyl (C)	Q8N7J2	903.085	26
BORT	3	CCNYL1	Q8N7R7	Q8N7R7	5.10095e-07	0.128897	467.776	Q8N7R7_C144_M1_1	NLRTTVKCVTLAIYY	_C[Carbamidomethyl (C)]VTLAIYYHIK_.3	Carbamidomethyl (C)	Q8N7R7	467.776	144
BORT	3	DDX51	Q8N8A6	Q8N8A6	2.5468e-09	0.00590312	611.611	Q8N8A6_C280_M1_1	ALLSRVVCHIRALVV	_TLAFVIPVVQALLSRVVC[Carbamidomethyl (C)]HIRALVVLPTK_.5	Carbamidomethyl (C)	Q8N8A6	611.847	280
BORT	3	ARL10	Q8N8L6	Q8N8L6	5.60569e-14	1.94332e-08	3809.02	Q8N8L6_K100_M1_0	FLRVLSGKPPLEGHI	_VLSGK[GlyGly (K)]PPLEGHIPTWGFNSVR_.4	GlyGly (K)	Q8N8L6	1931.6	100
BORT	3	ARL10	Q8N8L6	Q8N8L6	5.60569e-14	1.94332e-08	3809.02	Q8N8L6_K120_M1_0	NSVRLPTKDFEVDLL	_LPTK[GlyGly (K)]DFEVDLLEIGGSQNLR_.3	GlyGly (K)	Q8N8L6	73477.1	120
BORT	3	ARL10	Q8N8L6	Q8N8L6	5.60569e-14	1.94332e-08	3809.02	Q8N8L6_K90_M1_0	LGLDGAGKSTFLRVL	_EVLVLGLDGAGK[GlyGly (K)]STFLR_.3	GlyGly (K)	Q8N8L6	3558.17	90
BORT	3	RNF152	Q8N8N0	Q8N8N0	7.15235e-09	3.94214e-21	174642	Q8N8N0_K128_M1_0	LLPGSQQKSVTVVTI	_LLPGSQQK[GlyGly (K)]SVTVVTIPAEQQPLQGGAPQEAVEEEQDRR_.4	GlyGly (K)	Q8N8N0	174642	128
BORT	3	SLC25A29	Q8N8R3	Q8N8R3	1.98966e-08	1.50749e-14	2962.41	Q8N8R3_M67_M1_2	KGLGSPLMGLTFINA	_GLGSPLM[Oxidation (M)]GLTFINALVFGVQGNTLR_.3	Oxidation (M)	Q8N8R3	8583.72	67
BORT	3	SLC25A29	Q8N8R3	Q8N8R3	1.98966e-08	1.50749e-14	2962.41	Q8N8R3_K36_M1_0	LQVQSVEKPQYRGTL	_LQVQSVEK[GlyGly (K)]PQYR_.3	GlyGly (K)	Q8N8R3	10467.7	36
BORT	3	SLC25A29	Q8N8R3	Q8N8R3	1.98966e-08	1.50749e-14	2962.41	Q8N8R3_K214_M1_0	TYPVDVVKSRLQADG	_LLLAGGTSGIVSWLSTYPVDVVK[GlyGly (K)]SR_.3	GlyGly (K)	Q8N8R3	2546.44	214
BORT	3	ARL14EP	Q8N8R7	Q8N8R7	3.84442e-12	5.0424e-12	19173.3	Q8N8R7_K169_M1_0	EFAPETGKREKRRLT	_QTEFAPETGK[GlyGly (K)]R_.3	GlyGly (K)	Q8N8R7	23386.2	169
BORT	3	ARL14EP	Q8N8R7	Q8N8R7	3.84442e-12	5.0424e-12	19173.3	Q8N8R7_K104_M1_0	DATFLSAKFGRQLVP	_NLHVIDLDDATFLSAK[GlyGly (K)]FGR_.4	GlyGly (K)	Q8N8R7	19173.3	104
BORT	3	ARL14EP	Q8N8R7	Q8N8R7	3.84442e-12	5.0424e-12	19173.3	Q8N8R7_K19_M1_0	RTTNECHKTYYTRHT	_TTNEC[Carbamidomethyl (C)]HK[GlyGly (K)]TYYTR_.4;_TTNEC[Carbamidomethyl (C)]HK[GlyGly (K)]TYYTR_.3	GlyGly (K)	Q8N8R7	6120.89	19
BORT	3	ARL14EP	Q8N8R7	Q8N8R7	3.84442e-12	5.0424e-12	19173.3	Q8N8R7_C17_M1_1	QLRTTNECHKTYYTR	_TTNEC[Carbamidomethyl (C)]HK[GlyGly (K)]TYYTR_.4;_TTNEC[Carbamidomethyl (C)]HK[GlyGly (K)]TYYTR_.3	Carbamidomethyl (C)	Q8N8R7	6120.89	17
BORT	3	ENAH	Q8N8S7	Q8N8S7	4.15228e-06	0.0126531	509.364	Q8N8S7_K461_M1_0	RRRRIAEKGSTIETE	_IAEK[GlyGly (K)]GSTIETEQK_.3	GlyGly (K)	Q8N8S7	1236.32	461
BORT	3	ENAH	Q8N8S7	Q8N8S7	4.15228e-06	0.0126531	509.364	Q8N8S7_K483_M1_0	DSEPVTSKASSTSTP	_GEDSEPVTSK[GlyGly (K)]ASSTSTPEPTR_.3	GlyGly (K)	Q8N8S7	509.364	483
BORT	3	ABTB2	Q8N961	Q8N961	1.60371e-05	0.000992444	23301.6	Q8N961_K998_M1_0	LIYGRSSKVQGLDPL	_SSK[GlyGly (K)]VQGLDPLQDLQNTLAER_.3	GlyGly (K)	Q8N961	23301.6	998
BORT	3	ANKRD42	Q8N9B4	Q8N9B4	5.41358e-07	9.63082e-05	11116.4	Q8N9B4_K129_M1_0	VDPSVTDKREWRPVH	_SGVDPSVTDK[GlyGly (K)]R_.3	GlyGly (K)	Q8N9B4	11116.4	129
BORT	3	GDPD1	Q8N9F7	Q8N9F7	2.61894e-14	3.21208e-30	7357.64	Q8N9F7_K92_M1_0	VSHDENLKRATGVNV	_DEQVVVSHDENLK[GlyGly (K)]R_.3	GlyGly (K)	Q8N9F7	20646.2	92
BORT	3	GDPD1	Q8N9F7	Q8N9F7	2.61894e-14	3.21208e-30	7357.64	Q8N9F7_M260_M1_2	WLSDLLLMRKALFDH	_FLIWLSDLLLM[Oxidation (M)]R_.2;_FLIWLSDLLLM[Oxidation (M)]R_.3	Oxidation (M)	Q8N9F7	34193.3	260
BORT	3	GDPD1	Q8N9F7	Q8N9F7	2.61894e-14	3.21208e-30	7357.64	Q8N9F7_K304_M1_0	VMTDYPTKLRDFLHN	_AFDLGATGVM[Oxidation (M)]TDYPTK[GlyGly (K)]LR_.3;_AFDLGATGVMTDYPTK[GlyGly (K)]LR_.3	GlyGly (K)	Q8N9F7	17248.4	304
BORT	3	GDPD1	Q8N9F7	Q8N9F7	2.61894e-14	3.21208e-30	7357.64	Q8N9F7_M298_M1_2	DLGATGVMTDYPTKL	_AFDLGATGVM[Oxidation (M)]TDYPTK[GlyGly (K)]LR_.3	Oxidation (M)	Q8N9F7	16895.8	298
BORT	3	SYT2	Q8N9I0	Q8N9I0	1.06734e-11	1.20145e-21	26153.8	Q8N9I0_M224_M1_2	LGGKTLVMAIYDFDR	_TLVM[Oxidation (M)]AIYDFDR_.2	Oxidation (M)	Q8N9I0	64962.1	224
BORT	3	SYT2	Q8N9I0	Q8N9I0	1.06734e-11	1.20145e-21	26153.8	Q8N9I0_K265_M1_0	RDLQGGEKEEPEKLG	_DLQGGEK[GlyGly (K)]EEPEK_.3;_DLQGGEK[GlyGly (K)]EEPEK_.2	GlyGly (K)	Q8N9I0	4173.63	265
BORT	3	DTX3	Q8N9I9	Q8N9I9	5.01306e-14	3.33678e-24	27992.9	Q8N9I9_K31_M1_0	PVWDFLSKETPARLA	_PVWDFLSK[GlyGly (K)]ETPAR_.3	GlyGly (K)	Q8N9I9	25765.8	31
BORT	3	DTX3	Q8N9I9	Q8N9I9	5.01306e-14	3.33678e-24	27992.9	Q8N9I9_K277_M1_0	PDCPEGNKVLTLFRK	_VAYLPDC[Carbamidomethyl (C)]PEGNK[GlyGly (K)]VLTLFR_.3	GlyGly (K)	Q8N9I9	54571.5	277
BORT	3	DTX3	Q8N9I9	Q8N9I9	5.01306e-14	3.33678e-24	27992.9	Q8N9I9_C272_M1_1	RVAYLPDCPEGNKVL	_VAYLPDC[Carbamidomethyl (C)]PEGNK[GlyGly (K)]VLTLFR_.3	Carbamidomethyl (C)	Q8N9I9	54571.5	272
BORT	3	DTX3	Q8N9I9	Q8N9I9	5.01306e-14	3.33678e-24	27992.9	Q8N9I9_K223_M1_0	NGRMLVSKDATLLLP	_M[Oxidation (M)]LVSK[GlyGly (K)]DATLLLPSYEK_.3;_MLVSK[GlyGly (K)]DATLLLPSYEK_.3	GlyGly (K)	Q8N9I9	427247	223
BORT	3	DTX3	Q8N9I9	Q8N9I9	5.01306e-14	3.33678e-24	27992.9	Q8N9I9_M219_M1_2	NQPQNGRMLVSKDAT	_M[Oxidation (M)]LVSK[GlyGly (K)]DATLLLPSYEK_.3	Oxidation (M)	Q8N9I9	275226	219
BORT	3	DTX3	Q8N9I9	Q8N9I9	5.01306e-14	3.33678e-24	27992.9	Q8N9I9_K175_M1_0	LGEIQNAKTLEKCRH	_LREEAEEQESTC[Carbamidomethyl (C)]PIC[Carbamidomethyl (C)]LGEIQNAK[GlyGly (K)]TLEK_.4	GlyGly (K)	Q8N9I9	137666	175
BORT	3	DTX3	Q8N9I9	Q8N9I9	5.01306e-14	3.33678e-24	27992.9	Q8N9I9_C167_M2_1	QESTCPICLGEIQNA	_LREEAEEQESTC[Carbamidomethyl (C)]PIC[Carbamidomethyl (C)]LGEIQNAK[GlyGly (K)]TLEK_.4	Carbamidomethyl (C)	Q8N9I9	137666	167
BORT	3	DTX3	Q8N9I9	Q8N9I9	5.01306e-14	3.33678e-24	27992.9	Q8N9I9_C164_M2_1	AEEQESTCPICLGEI	_LREEAEEQESTC[Carbamidomethyl (C)]PIC[Carbamidomethyl (C)]LGEIQNAK[GlyGly (K)]TLEK_.4	Carbamidomethyl (C)	Q8N9I9	137666	164
BORT	3	LRRC57	Q8N9N7	Q8N9N7	0.000133639	5.79123e-06	6701.04	Q8N9N7_K35_M1_0	EFPADLQKLTSNLRT	_GLTEFPADLQK[GlyGly (K)]LTSNLR_.3	GlyGly (K)	Q8N9N7	13190.6	35
BORT	3	LRRC57	Q8N9N7	Q8N9N7	0.000133639	5.79123e-06	6701.04	Q8N9N7_K140_M1_0	LDVMDLSKNQIRSIP	_HLDVMDLSK[GlyGly (K)]NQIR_.3	GlyGly (K)	Q8N9N7	211.494	140
BORT	3	SCAI	Q8N9R8	Q8N9R8	5.84906e-14	4.63429e-26	25773.4	Q8N9R8_K340_M2_0	PHKYLLYKPTFSQLY	_ENPHK[GlyGly (K)]YLLYK[GlyGly (K)]PTFSQLYTFLAASFK_.4	GlyGly (K)	Q8N9R8	33191.9	340
BORT	3	SCAI	Q8N9R8	Q8N9R8	5.84906e-14	4.63429e-26	25773.4	Q8N9R8_K335_M2_0	TRRENPHKYLLYKPT	_ENPHK[GlyGly (K)]YLLYK[GlyGly (K)]PTFSQLYTFLAASFK_.4	GlyGly (K)	Q8N9R8	33191.9	335
BORT	3	SCAI	Q8N9R8	Q8N9R8	5.84906e-14	4.63429e-26	25773.4	Q8N9R8_M495_M2_2	FVSGLSSMRRGLWEK	_GSLFTLFLNNPLM[Oxidation (M)]AFLFVSGLSSM[Oxidation (M)]R_.3	Oxidation (M)	Q8N9R8	13932.5	495
BORT	3	SCAI	Q8N9R8	Q8N9R8	5.84906e-14	4.63429e-26	25773.4	Q8N9R8_M484_M2_2	LFLNNPLMAFLFVSG	_GSLFTLFLNNPLM[Oxidation (M)]AFLFVSGLSSM[Oxidation (M)]R_.3	Oxidation (M)	Q8N9R8	13932.5	484
BORT	3	SCAI	Q8N9R8	Q8N9R8	5.84906e-14	4.63429e-26	25773.4	Q8N9R8_M495_M1_2	FVSGLSSMRRGLWEK	_GSLFTLFLNNPLMAFLFVSGLSSM[Oxidation (M)]R_.3	Oxidation (M)	Q8N9R8	19061.9	495
BORT	3	CCDC71L	Q8N9Z2	Q8N9Z2	0.000189197	0.0947166	348.131	Q8N9Z2_C104_M1_1	DVYGYSSCRALVPDP	_SK[GlyGly (K)]DVYGYSSC[Carbamidomethyl (C)]R_.3	Carbamidomethyl (C)	Q8N9Z2	348.131	104
BORT	3	CCDC71L	Q8N9Z2	Q8N9Z2	0.000189197	0.0947166	348.131	Q8N9Z2_K96_M1_0	SPHILRSKDVYGYSS	_SK[GlyGly (K)]DVYGYSSC[Carbamidomethyl (C)]R_.3	GlyGly (K)	Q8N9Z2	348.131	96
BORT	3	POC5	Q8NA72	Q8NA72	0.000183333	0.000835771	2336.74	Q8NA72_K538_M1_0	IPQATAAKYPRTIHP	_HHPVTVQTIPQATAAK[GlyGly (K)]YPR_.4	GlyGly (K)	Q8NA72	2336.74	538
BORT	3	POMGNT2	Q8NAT1	Q8NAT1	3.31433e-06	1.09074e-14	19514.7	Q8NAT1_M1_M1_2	_______MHLSAVFN	_M[Oxidation (M)]HLSAVFNALLVSVLAAVLWK_.3	Oxidation (M)	Q8NAT1	1425.82	1
BORT	3	GATD1	Q8NB37	Q8NB37	6.36843e-12	1.00149e-18	18028.5	Q8NB37_K77_M1_0	KAYASPAKLESIDGA	_AYASPAK[GlyGly (K)]LESIDGAR_.3;_AYASPAK[GlyGly (K)]LESIDGAR_.2	GlyGly (K)	Q8NB37	36057	77
BORT	3	ANKRD52	Q8NB46	Q8NB46	1.15987e-07	0.00305357	11852.9	Q8NB46_K31_M1_0	VRSLLSQKENINVLD	_SLLSQK[GlyGly (K)]ENINVLDQER_.3	GlyGly (K)	Q8NB46	11852.9	31
BORT	3	KDM1B	Q8NB78	Q8NB78	2.50595e-08	0.00758903	930.233	Q8NB78_C322_M1_1	LALWYTNCKEALTPQ	_NLILALWYTNC[Carbamidomethyl (C)]K_.2	Carbamidomethyl (C)	Q8NB78	446.773	322
BORT	3	NHLRC2	Q8NBF2	Q8NBF2	1.09218e-16	2.53583e-25	4948.24	Q8NBF2_M360_M1_2	GDILWIAMAGTHQIW	_GDILWIAM[Oxidation (M)]AGTHQIWALLLDSGK_.3;_GDILWIAM[Oxidation (M)]AGTHQIWALLLDSGKLPK_.4	Oxidation (M)	Q8NBF2	5283.99	360
BORT	3	SLC43A3	Q8NBI5	Q8NBI5	0.00412517	0.00491993	5148.03	Q8NBI5_K264_M1_0	ETPGAGQKQELRSFW	_EETPGAGQK[GlyGly (K)]QELR_.3	GlyGly (K)	Q8NBI5	5148.03	264
BORT	3	SIDT2	Q8NBJ9	Q8NBJ9	1.94495e-11	0.00102109	3567.87	Q8NBJ9_K426_M1_0	DKNVIRTKQYLYVAD	_TK[GlyGly (K)]QYLYVADLAR_.3;_TK[GlyGly (K)]QYLYVADLAR_.2	GlyGly (K)	Q8NBJ9	7135.73	426
BORT	3	UBAC2	Q8NBM4	Q8NBM4	5.88173e-16	2.13799e-19	3065.6	Q8NBM4_C37_M1_1	LALLLPHCQKLFVYD	_SLLLVPSALSLLLALLLPHC[Carbamidomethyl (C)]QK_.3	Carbamidomethyl (C)	Q8NBM4	3065.6	37
BORT	3	TMEM87A	Q8NBN3	Q8NBN3	5.55664e-14	2.95369e-21	2545.26	Q8NBN3_M170_M1_2	FIGDKTAMHEPLQTW	_TAM[Oxidation (M)]HEPLQTWQDAPYIFIVHIGISSSK_.4	Oxidation (M)	Q8NBN3	4378.71	170
BORT	3	MINDY2	Q8NBR6	Q8NBR6	6.42869e-12	2.52636e-23	115174	Q8NBR6_K309_M1_0	YMLDAKPKEISEIQR	_PK[GlyGly (K)]EISEIQR_.3;_PK[GlyGly (K)]EISEIQR_.2	GlyGly (K)	Q8NBR6	355398	309
BORT	3	MINDY2	Q8NBR6	Q8NBR6	6.42869e-12	2.52636e-23	115174	Q8NBR6_K234_M1_0	AQVLAASKERFPGQS	_EEEGEETAQVLAASK[GlyGly (K)]ER_.3;_EEEGEETAQVLAASK[GlyGly (K)]ER_.2	GlyGly (K)	Q8NBR6	105297	234
BORT	3	ATAD1	Q8NBU5	Q8NBU5	7.02143e-15	1.65036e-32	41642.4	Q8NBU5_K274_M1_0	AILKLILKNENVDRH	_LILK[GlyGly (K)]NENVDR_.3;_LILK[GlyGly (K)]NENVDR_.2	GlyGly (K)	Q8NBU5	143461	274
BORT	3	ATAD1	Q8NBU5	Q8NBU5	7.02143e-15	1.65036e-32	41642.4	Q8NBU5_K144_M1_0	CGKTLIAKATAKEAG	_TLIAK[GlyGly (K)]ATAK_.2	GlyGly (K)	Q8NBU5	38169.3	144
BORT	3	ATAD1	Q8NBU5	Q8NBU5	7.02143e-15	1.65036e-32	41642.4	Q8NBU5_K165_M1_0	QPSTLTDKWYGESQK	_FINLQPSTLTDK[GlyGly (K)]WYGESQK_.3	GlyGly (K)	Q8NBU5	83887.8	165
BORT	3	ATAD1	Q8NBU5	Q8NBU5	7.02143e-15	1.65036e-32	41642.4	Q8NBU5_K263_M1_0	HINQPALKQREAILK	_FHINQPALK[GlyGly (K)]QR_.3;_FHINQPALK[GlyGly (K)]QR_.4	GlyGly (K)	Q8NBU5	60293.4	263
BORT	3	ATAD1	Q8NBU5	Q8NBU5	7.02143e-15	1.65036e-32	41642.4	Q8NBU5_K139_M1_0	YGPPGCGKTLIAKAT	_GVLLYGPPGC[Carbamidomethyl (C)]GK[GlyGly (K)]TLIAK_.3	GlyGly (K)	Q8NBU5	25218.8	139
BORT	3	ATAD1	Q8NBU5	Q8NBU5	7.02143e-15	1.65036e-32	41642.4	Q8NBU5_C137_M1_1	LLYGPPGCGKTLIAK	_GVLLYGPPGC[Carbamidomethyl (C)]GK[GlyGly (K)]TLIAK_.3	Carbamidomethyl (C)	Q8NBU5	25218.8	137
BORT	3	ATAD1	Q8NBU5	Q8NBU5	7.02143e-15	1.65036e-32	41642.4	Q8NBU5_K112_M1_0	DTVILPIKKKHLFEN	_DTVILPIK[GlyGly (K)]K_.2;_DTVILPIK[GlyGly (K)]K_.3	GlyGly (K)	Q8NBU5	227904	112
BORT	3	ATAD1	Q8NBU5	Q8NBU5	7.02143e-15	1.65036e-32	41642.4	Q8NBU5_C359_M1_1	QNVLTHVCLD_____	_SK[GlyGly (K)]DAAFQNVLTHVC[Carbamidomethyl (C)]LD_.3	Carbamidomethyl (C)	Q8NBU5	6831.6	359
BORT	3	ATAD1	Q8NBU5	Q8NBU5	7.02143e-15	1.65036e-32	41642.4	Q8NBU5_K347_M1_0	IEKMKKSKDAAFQNV	_SK[GlyGly (K)]DAAFQNVLTHVC[Carbamidomethyl (C)]LD_.3	GlyGly (K)	Q8NBU5	6831.6	347
BORT	3	SCCPDH	Q8NBX0	Q8NBX0	1.03222e-13	7.36963e-29	204800	Q8NBX0_K220_M1_0	LRNVSNLKPVPLIGP	_NVSNLK[GlyGly (K)]PVPLIGPK_.3;_NVSNLK[GlyGly (K)]PVPLIGPK_.2	GlyGly (K)	Q8NBX0	196842	220
BORT	3	SCCPDH	Q8NBX0	Q8NBX0	1.03222e-13	7.36963e-29	204800	Q8NBX0_M170_M1_2	VIYTRNKMNGTLTAV	_M[Oxidation (M)]NGTLTAVESFLTIHSGPEGLSIHDGTWK_.4	Oxidation (M)	Q8NBX0	1202.19	170
BORT	3	SCCPDH	Q8NBX0	Q8NBX0	1.03222e-13	7.36963e-29	204800	Q8NBX0_M290_M1_2	ITSVIKLMFAGLFFL	_LM[Oxidation (M)]FAGLFFLFFVR_.2	Oxidation (M)	Q8NBX0	6201.08	290
BORT	3	SCCPDH	Q8NBX0	Q8NBX0	1.03222e-13	7.36963e-29	204800	Q8NBX0_K58_M1_0	KLQRVLEKAALKLGR	_VLEK[GlyGly (K)]AALK_.2	GlyGly (K)	Q8NBX0	15471.1	58
BORT	3	SCCPDH	Q8NBX0	Q8NBX0	1.03222e-13	7.36963e-29	204800	Q8NBX0_K407_M1_0	TPGAAFSKTKLIDRL	_AGGVFTPGAAFSK[GlyGly (K)]TK_.3;_AGGVFTPGAAFSK[GlyGly (K)]TK_.2	GlyGly (K)	Q8NBX0	44185.7	407
BORT	3	SCCPDH	Q8NBX0	Q8NBX0	1.03222e-13	7.36963e-29	204800	Q8NBX0_K242_M1_0	ISYCRELKGYSIPFM	_ELK[GlyGly (K)]GYSIPFMGSDVSVVR_.3	GlyGly (K)	Q8NBX0	363.37	242
BORT	3	SCCPDH	Q8NBX0	Q8NBX0	1.03222e-13	7.36963e-29	204800	Q8NBX0_K228_M1_0	PVPLIGPKLKRRWPI	_NVSNLKPVPLIGPK[GlyGly (K)]LK_.3;_NVSNLKPVPLIGPK[GlyGly (K)]LK_.4	GlyGly (K)	Q8NBX0	4025.38	228
BORT	3	SERBP1	Q8NC51	Q8NC51	3.43148e-12	1.22615e-15	5119.89	Q8NC51_K68_M1_0	TNSNAAGKQLRKESQ	_SAAQAAAQTNSNAAGK[GlyGly (K)]QLR_.3	GlyGly (K)	Q8NC51	4643.06	68
BORT	3	SERBP1	Q8NC51	Q8NC51	3.43148e-12	1.22615e-15	5119.89	Q8NC51_K52_M1_0	GVGGPGAKSAAQAAA	_EAGGGGVGGPGAK[GlyGly (K)]SAAQAAAQTNSNAAGK_.3	GlyGly (K)	Q8NC51	5119.89	52
BORT	3	SERBP1	Q8NC51	Q8NC51	3.43148e-12	1.22615e-15	5119.89	Q8NC51_K122_M1_0	QQLQGEGKIIDRRPE	_RPDQQLQGEGK[GlyGly (K)]IIDR_.3;_RPDQQLQGEGK[GlyGly (K)]IIDR_.4	GlyGly (K)	Q8NC51	643.077	122
BORT	3	SERBP1	Q8NC51	Q8NC51	3.43148e-12	1.22615e-15	5119.89	Q8NC51_K281_M1_0	ENEVEEVKEEGPKEM	_ENEVEEVK[GlyGly (K)]EEGPK_.3	GlyGly (K)	Q8NC51	732.037	281
BORT	3	KCT2	Q8NC54	Q8NC54	7.58994e-15	2.81202e-24	29319.9	Q8NC54_K239_M1_0	WRDGLCSKTVEYHRL	_DGLC[Carbamidomethyl (C)]SK[GlyGly (K)]TVEYHR_.3	GlyGly (K)	Q8NC54	12670.4	239
BORT	3	KCT2	Q8NC54	Q8NC54	7.58994e-15	2.81202e-24	29319.9	Q8NC54_C237_M1_1	RKWRDGLCSKTVEYH	_DGLC[Carbamidomethyl (C)]SK[GlyGly (K)]TVEYHR_.3	Carbamidomethyl (C)	Q8NC54	12670.4	237
BORT	3	KCTD6	Q8NC69	Q8NC69	4.16072e-07	3.01578e-09	7443.94	Q8NC69_K84_M1_0	LTLPLDFKEFDLLRK	_TSELTLPLDFK[GlyGly (K)]EFDLLR_.3	GlyGly (K)	Q8NC69	7443.94	84
BORT	3	NECAP1	Q8NC96	Q8NC96	1.09317e-07	1.80676e-18	10830.2	Q8NC96_K59_M1_0	KGKTAYIKLEDKVSG	_TAYIK[GlyGly (K)]LEDK_.2	GlyGly (K)	Q8NC96	10830.2	59
BORT	3	NECAP1	Q8NC96	Q8NC96	1.09317e-07	1.80676e-18	10830.2	Q8NC96_M143_M1_2	ISKESQEMDARPKLD	_QESEISK[GlyGly (K)]ESQEM[Oxidation (M)]DARPK_.4	Oxidation (M)	Q8NC96	4695.06	143
BORT	3	NECAP1	Q8NC96	Q8NC96	1.09317e-07	1.80676e-18	10830.2	Q8NC96_K138_M1_0	KQESEISKESQEMDA	_QESEISK[GlyGly (K)]ESQEM[Oxidation (M)]DARPK_.4	GlyGly (K)	Q8NC96	4695.06	138
BORT	3	CAMKV	Q8NCB2	Q8NCB2	7.17083e-13	1.42703e-12	40160.4	Q8NCB2_K147_M1_0	KIVHRNLKLENLVYY	_NLK[GlyGly (K)]LENLVYYNR_.3	GlyGly (K)	Q8NCB2	40160.4	147
BORT	3	CAMKV	Q8NCB2	Q8NCB2	7.17083e-13	1.42703e-12	40160.4	Q8NCB2_C181_M1_1	NGLIKEPCGTPEYLA	_LENGLIK[GlyGly (K)]EPC[Carbamidomethyl (C)]GTPEYLAPEVVGR_.3	Carbamidomethyl (C)	Q8NCB2	31521.1	181
BORT	3	CAMKV	Q8NCB2	Q8NCB2	7.17083e-13	1.42703e-12	40160.4	Q8NCB2_K178_M1_0	KLENGLIKEPCGTPE	_LENGLIK[GlyGly (K)]EPC[Carbamidomethyl (C)]GTPEYLAPEVVGR_.3	GlyGly (K)	Q8NCB2	31521.1	178
BORT	3	CAMKV	Q8NCB2	Q8NCB2	7.17083e-13	1.42703e-12	40160.4	Q8NCB2_K294_M1_0	SGNAASDKNIKDGVC	_ITAEEAISHEWISGNAASDK[GlyGly (K)]NIK_.4	GlyGly (K)	Q8NCB2	8875.37	294
BORT	3	CAMKV	Q8NCB2	Q8NCB2	7.17083e-13	1.42703e-12	40160.4	Q8NCB2_K239_M1_0	HDKNLFRKILAGDYE	_K[GlyGly (K)]ILAGDYEFDSPYWDDISQAAK_.3	GlyGly (K)	Q8NCB2	10000.8	239
BORT	3	CAMKV	Q8NCB2	Q8NCB2	7.17083e-13	1.42703e-12	40160.4	Q8NCB2_K260_M1_0	DDISQAAKDLVTRLM	_ILAGDYEFDSPYWDDISQAAK[GlyGly (K)]DLVTR_.3	GlyGly (K)	Q8NCB2	7704.58	260
BORT	3	CAMKV	Q8NCB2	Q8NCB2	7.17083e-13	1.42703e-12	40160.4	Q8NCB2_K68_M1_0	RKVRKAAKNEIGILK	_AAK[GlyGly (K)]NEIGILK_.2	GlyGly (K)	Q8NCB2	732.048	68
BORT	3	CAMKV	Q8NCB2	Q8NCB2	7.17083e-13	1.42703e-12	40160.4	Q8NCB2_K12_M1_0	CVTLGDKKNYNQPSE	_K[GlyGly (K)]NYNQPSEVTDR_.3	GlyGly (K)	Q8NCB2	7848.96	12
BORT	3	DAGLB	Q8NCG7	Q8NCG7	1.37946e-10	1.23161e-12	2566.24	Q8NCG7_M455_M1_2	AAALLATMLRAAYPQ	_LVIVGHSLGGGAAALLATM[Oxidation (M)]LR_.3	Oxidation (M)	Q8NCG7	16474.5	455
BORT	3	DAGLB	Q8NCG7	Q8NCG7	1.37946e-10	1.23161e-12	2566.24	Q8NCG7_K406_M1_0	VQDRLAHKGISQAAR	_LAHK[GlyGly (K)]GISQAAR_.3	GlyGly (K)	Q8NCG7	2566.24	406
BORT	3	DAGLB	Q8NCG7	Q8NCG7	1.37946e-10	1.23161e-12	2566.24	Q8NCG7_K509_M1_0	VTNLEDLKRRILRVV	_LSVTNLEDLK[GlyGly (K)]R_.3	GlyGly (K)	Q8NCG7	11921.5	509
BORT	3	DYNC2H1	Q8NCM8	Q8NCM8	2.38925e-15	3.49323e-05	3685.87	Q8NCM8_C3560_M1_1	HMVYEYICRCLFKAD	_IQSLISSLQHMVYEYIC[Carbamidomethyl (C)]R_.2	Carbamidomethyl (C)	Q8NCM8	24896	3560
BORT	3	DYNC2H1	Q8NCM8	Q8NCM8	2.38925e-15	3.49323e-05	3685.87	Q8NCM8_C3874_M1_1	LAWFHAACQERRNYI	_AHALFSLAWFHAAC[Carbamidomethyl (C)]QER_.3;_AHALFSLAWFHAAC[Carbamidomethyl (C)]QER_.4	Carbamidomethyl (C)	Q8NCM8	799.043	3874
BORT	3	DYNC2H1	Q8NCM8	Q8NCM8	2.38925e-15	3.49323e-05	3685.87	Q8NCM8_K3534_M1_0	FQRALQNKQDSENTE	_ALQNK[GlyGly (K)]QDSENTEQR_.3	GlyGly (K)	Q8NCM8	2539.27	3534
BORT	3	DYNC2H1	Q8NCM8	Q8NCM8	2.38925e-15	3.49323e-05	3685.87	Q8NCM8_K1695_M1_0	YGPAGTGKTESVKAL	_MGLGGNPYGPAGTGK[GlyGly (K)]TESVK_.3	GlyGly (K)	Q8NCM8	2477.99	1695
BORT	3	ZBTB34	Q8NCN2	Q8NCN2	0.00152443	5.60096e-05	896.329	Q8NCN2_C113_M1_1	ASFLQMQCVIDKCTQ	_M[Oxidation (M)]SLQLKDVVSFLTAASFLQMQC[Carbamidomethyl (C)]VIDK_.3	Carbamidomethyl (C)	Q8NCN2	896.329	113
BORT	3	SLC44A5	Q8NCS7	Q8NCS7	3.40667e-20	8.92208e-20	12694.4	Q8NCS7_C121_M1_1	TQICVSKCPEKFLTY	_C[Carbamidomethyl (C)]PEK[GlyGly (K)]FLTYVEMQLLYTKDK_.4	Carbamidomethyl (C)	Q8NCS7	697.072	121
BORT	3	ARRDC4	Q8NCT1	Q8NCT1	3.9646e-11	0.000784953	4668.97	Q8NCT1_K113_M1_0	IILLQPGKHEFPFRF	_EPPAGEGIILLQPGK[GlyGly (K)]HEFPFR_.4	GlyGly (K)	Q8NCT1	15690.3	113
BORT	3	ARRDC4	Q8NCT1	Q8NCT1	3.9646e-11	0.000784953	4668.97	Q8NCT1_K270_M1_0	STDTWNGKTLKIPPV	_GNHIASGSTDTWNGK[GlyGly (K)]TLK_.3	GlyGly (K)	Q8NCT1	4668.97	270
BORT	3	ARRDC4	Q8NCT1	Q8NCT1	3.9646e-11	0.000784953	4668.97	Q8NCT1_K243_M1_0	QTYLASGKTKTIRHM	_AAIFQTQTYLASGK[GlyGly (K)]TK_.3	GlyGly (K)	Q8NCT1	680.391	243
BORT	3	NAXE	Q8NCW5	Q8NCW5	2.63848e-10	3.91711e-22	8653.58	Q8NCW5_C158_M1_1	FTALVTQCQKMDIPF	_PLFTALVTQC[Carbamidomethyl (C)]QK_.2	Carbamidomethyl (C)	Q8NCW5	8653.58	158
BORT	3	SMG8	Q8ND04	Q8ND04	4.17813e-13	8.26087e-05	1838.61	Q8ND04_K362_M1_0	LRSHCTVKDPESLLV	_SHC[Carbamidomethyl (C)]TVK[GlyGly (K)]DPESLLVPAPLSGPR_.3;_SHC[Carbamidomethyl (C)]TVK[GlyGly (K)]DPESLLVPAPLSGPR_.4	GlyGly (K)	Q8ND04	24055	362
BORT	3	SMG8	Q8ND04	Q8ND04	4.17813e-13	8.26087e-05	1838.61	Q8ND04_C359_M1_1	LDQLRSHCTVKDPES	_SHC[Carbamidomethyl (C)]TVK[GlyGly (K)]DPESLLVPAPLSGPR_.3;_SHC[Carbamidomethyl (C)]TVK[GlyGly (K)]DPESLLVPAPLSGPR_.4	Carbamidomethyl (C)	Q8ND04	24055	359
BORT	3	SMG8	Q8ND04	Q8ND04	4.17813e-13	8.26087e-05	1838.61	Q8ND04_K252_M1_0	IKDCPVGKDWKLNCR	_DC[Carbamidomethyl (C)]PVGK[GlyGly (K)]DWK_.2;_DC[Carbamidomethyl (C)]PVGK[GlyGly (K)]DWK_.3	GlyGly (K)	Q8ND04	41125.1	252
BORT	3	SMG8	Q8ND04	Q8ND04	4.17813e-13	8.26087e-05	1838.61	Q8ND04_C248_M1_1	LKTAIKDCPVGKDWK	_DC[Carbamidomethyl (C)]PVGK[GlyGly (K)]DWK_.2;_DC[Carbamidomethyl (C)]PVGK[GlyGly (K)]DWK_.3;_TAIK[GlyGly (K)]DC[Carbamidomethyl (C)]PVGK_.3	Carbamidomethyl (C)	Q8ND04	44932.8	248
BORT	3	SMG8	Q8ND04	Q8ND04	4.17813e-13	8.26087e-05	1838.61	Q8ND04_K246_M1_0	PLLKTAIKDCPVGKD	_TAIK[GlyGly (K)]DC[Carbamidomethyl (C)]PVGK_.3	GlyGly (K)	Q8ND04	3807.72	246
BORT	3	SMG8	Q8ND04	Q8ND04	4.17813e-13	8.26087e-05	1838.61	Q8ND04_K236_M1_0	ALDGLRQKVLPLLKT	_QK[GlyGly (K)]VLPLLK_.2	GlyGly (K)	Q8ND04	4572.67	236
BORT	3	CARMIL3	Q8ND23	Q8ND23	2.08352e-05	0.000606125	772.396	Q8ND23_K241_M1_0	QVLHTLSKSGSLEEL	_LGSEVLEQVLHTLSK[GlyGly (K)]SGSLEELVLDNAGLK_.4	GlyGly (K)	Q8ND23	1487.17	241
BORT	3	RNF214	Q8ND24	Q8ND24	1.88537e-08	7.00948e-15	6751.95	Q8ND24_K246_M1_0	RYQEVLDKQRQVENQ	_YQEVLDK[GlyGly (K)]QR_.3	GlyGly (K)	Q8ND24	4929.88	246
BORT	3	RNF214	Q8ND24	Q8ND24	1.88537e-08	7.00948e-15	6751.95	Q8ND24_K554_M1_0	PRPQPVDKLEKILEK	_ASAETPRPQPVDK[GlyGly (K)]LEK_.4;_ASAETPRPQPVDK[GlyGly (K)]LEK_.3	GlyGly (K)	Q8ND24	29012.3	554
BORT	3	RNF214	Q8ND24	Q8ND24	1.88537e-08	7.00948e-15	6751.95	Q8ND24_K382_M1_0	ELHLTYLKSTPPTLE	_EAELHLTYLK[GlyGly (K)]STPPTLETVR_.4	GlyGly (K)	Q8ND24	6751.95	382
BORT	3	RNF214	Q8ND24	Q8ND24	1.88537e-08	7.00948e-15	6751.95	Q8ND24_K331_M1_0	EMELDRLKNQDGEIN	_LK[GlyGly (K)]NQDGEINR_.3	GlyGly (K)	Q8ND24	7756.89	331
BORT	3	CCNY	Q8ND76	Q8ND76	1.32065e-13	6.78334e-20	680.568	Q8ND76_C122_M1_1	NLKYTIKCVALAIYY	_C[Carbamidomethyl (C)]VALAIYYHIK_.3	Carbamidomethyl (C)	Q8ND76	680.568	122
BORT	3	PNMA1	Q8ND90	Q8ND90	2.01072e-14	1.43843e-26	27437.1	Q8ND90_K283_M1_0	VEKGAIDKDNVNQAR	_GAIDK[GlyGly (K)]DNVNQAR_.3;_GAIDK[GlyGly (K)]DNVNQAR_.2	GlyGly (K)	Q8ND90	54874.3	283
BORT	3	PNMA1	Q8ND90	Q8ND90	2.01072e-14	1.43843e-26	27437.1	Q8ND90_K249_M1_0	SSRDAQIKFLNTYQN	_DAQIK[GlyGly (K)]FLNTYQNPGEK_.3;_DAQIK[GlyGly (K)]FLNTYQNPGEK_.2	GlyGly (K)	Q8ND90	83515.8	249
BORT	3	PNMA1	Q8ND90	Q8ND90	2.01072e-14	1.43843e-26	27437.1	Q8ND90_K278_M1_0	LLQKVVEKGAIDKDN	_VVEK[GlyGly (K)]GAIDK_.3;_VVEK[GlyGly (K)]GAIDK_.2	GlyGly (K)	Q8ND90	12787	278
BORT	3	PNMA1	Q8ND90	Q8ND90	2.01072e-14	1.43843e-26	27437.1	Q8ND90_K260_M1_0	TYQNPGEKLSAYVIR	_FLNTYQNPGEK[GlyGly (K)]LSAYVIR_.3	GlyGly (K)	Q8ND90	48757.8	260
BORT	3	PNMA1	Q8ND90	Q8ND90	2.01072e-14	1.43843e-26	27437.1	Q8ND90_K283_M2_0	VEKGAIDKDNVNQAR	_VVEK[GlyGly (K)]GAIDK[GlyGly (K)]DNVNQAR_.4;_VVEK[GlyGly (K)]GAIDK[GlyGly (K)]DNVNQAR_.3	GlyGly (K)	Q8ND90	6520.83	283
BORT	3	PNMA1	Q8ND90	Q8ND90	2.01072e-14	1.43843e-26	27437.1	Q8ND90_K278_M2_0	LLQKVVEKGAIDKDN	_VVEK[GlyGly (K)]GAIDK[GlyGly (K)]DNVNQAR_.4;_VVEK[GlyGly (K)]GAIDK[GlyGly (K)]DNVNQAR_.3	GlyGly (K)	Q8ND90	6520.83	278
BORT	3	PNMA1	Q8ND90	Q8ND90	2.01072e-14	1.43843e-26	27437.1	Q8ND90_K274_M1_0	RLEPLLQKVVEKGAI	_LEPLLQK[GlyGly (K)]VVEK_.3	GlyGly (K)	Q8ND90	53701.3	274
BORT	3	PNMA1	Q8ND90	Q8ND90	2.01072e-14	1.43843e-26	27437.1	Q8ND90_K62_M1_0	FWREENAKAALLELT	_EENAK[GlyGly (K)]AALLELTGAVDYAAIPR_.3	GlyGly (K)	Q8ND90	124489	62
BORT	3	PNMA1	Q8ND90	Q8ND90	2.01072e-14	1.43843e-26	27437.1	Q8ND90_K93_M1_0	GVWKVLFKPPTSDAE	_VLFK[GlyGly (K)]PPTSDAEFLER_.3	GlyGly (K)	Q8ND90	21732.4	93
BORT	3	PNMA1	Q8ND90	Q8ND90	2.01072e-14	1.43843e-26	27437.1	Q8ND90_K84_M1_0	IPREMPGKGGVWKVL	_EMPGK[GlyGly (K)]GGVWK_.2;_EMPGK[GlyGly (K)]GGVWK_.3	GlyGly (K)	Q8ND90	5190.35	84
BORT	3	PNMA1	Q8ND90	Q8ND90	2.01072e-14	1.43843e-26	27437.1	Q8ND90_C229_M1_1	PAITTAECLKALEQV	_ILK[GlyGly (K)]SNNPAITTAEC[Carbamidomethyl (C)]LK_.3	Carbamidomethyl (C)	Q8ND90	16196.7	229
BORT	3	PNMA1	Q8ND90	Q8ND90	2.01072e-14	1.43843e-26	27437.1	Q8ND90_K218_M1_0	ADVIRILKSNNPAIT	_ILK[GlyGly (K)]SNNPAITTAEC[Carbamidomethyl (C)]LK_.3	GlyGly (K)	Q8ND90	16196.7	218
BORT	3	PNMA1	Q8ND90	Q8ND90	2.01072e-14	1.43843e-26	27437.1	Q8ND90_K198_M1_0	WQVSDVEKRRRLMES	_DIPGPGEETFDPWLEHTNEVLEEWQVSDVEK[GlyGly (K)]R_.4	GlyGly (K)	Q8ND90	2451.55	198
BORT	3	MROH1	Q8NDA8	Q8NDA8	1.08026e-26	7.15016e-23	10611.8	Q8NDA8_K1177_M1_0	MSRDVPFKESRAFLL	_DVPFK[GlyGly (K)]ESR_.3;_DVPFK[GlyGly (K)]ESR_.2	GlyGly (K)	Q8NDA8	99341.7	1177
BORT	3	MROH1	Q8NDA8	Q8NDA8	1.08026e-26	7.15016e-23	10611.8	Q8NDA8_K735_M1_0	RSENEVEKVKSALIL	_DRSENEVEK[GlyGly (K)]VK_.3	GlyGly (K)	Q8NDA8	12387.2	735
BORT	3	MROH1	Q8NDA8	Q8NDA8	1.08026e-26	7.15016e-23	10611.8	Q8NDA8_K1091_M1_0	RGGVLQEKVPEIVSV	_GGVLQEK[GlyGly (K)]VPEIVSVLR_.3	GlyGly (K)	Q8NDA8	61317.9	1091
BORT	3	MROH1	Q8NDA8	Q8NDA8	1.08026e-26	7.15016e-23	10611.8	Q8NDA8_K1397_M1_0	LASGCPDKVRTHGPQ	_GLANLASGC[Carbamidomethyl (C)]PDK[GlyGly (K)]VR_.3;_GLANLASGC[Carbamidomethyl (C)]PDK[GlyGly (K)]VR_.2	GlyGly (K)	Q8NDA8	51131.1	1397
BORT	3	MROH1	Q8NDA8	Q8NDA8	1.08026e-26	7.15016e-23	10611.8	Q8NDA8_C1394_M1_1	LANLASGCPDKVRTH	_GLANLASGC[Carbamidomethyl (C)]PDK[GlyGly (K)]VR_.3;_GLANLASGC[Carbamidomethyl (C)]PDK[GlyGly (K)]VR_.2	Carbamidomethyl (C)	Q8NDA8	51131.1	1394
BORT	3	MROH1	Q8NDA8	Q8NDA8	1.08026e-26	7.15016e-23	10611.8	Q8NDA8_K667_M1_0	SSKEVVRKHLQELLE	_K[GlyGly (K)]HLQELLETAR_.3	GlyGly (K)	Q8NDA8	5509.08	667
BORT	3	MROH1	Q8NDA8	Q8NDA8	1.08026e-26	7.15016e-23	10611.8	Q8NDA8_K726_M1_0	IGILNIFKDRSENEV	_SIGILNIFK[GlyGly (K)]DR_.3	GlyGly (K)	Q8NDA8	8280.15	726
BORT	3	MROH1	Q8NDA8	Q8NDA8	1.08026e-26	7.15016e-23	10611.8	Q8NDA8_M480_M1_2	VSTTVDRMSHVLWPY	_M[Oxidation (M)]SHVLWPYLLQFLTPVR_.3	Oxidation (M)	Q8NDA8	243.064	480
BORT	3	MROH1	Q8NDA8	Q8NDA8	1.08026e-26	7.15016e-23	10611.8	Q8NDA8_K514_M1_0	SLVHLAQKRQEAGAD	_SLVHLAQK[GlyGly (K)]R_.3	GlyGly (K)	Q8NDA8	8945.81	514
BORT	3	MROH1	Q8NDA8	Q8NDA8	1.08026e-26	7.15016e-23	10611.8	Q8NDA8_K405_M1_0	PLLDTNSKVKRAVVQ	_LPLLDTNSK[GlyGly (K)]VK_.2	GlyGly (K)	Q8NDA8	2378.8	405
BORT	3	MROH1	Q8NDA8	Q8NDA8	1.08026e-26	7.15016e-23	10611.8	Q8NDA8_K387_M1_0	AAAQMEDKKPFILSS	_HVINSAAAQM[Oxidation (M)]EDK[GlyGly (K)]K_.3	GlyGly (K)	Q8NDA8	6280.17	387
BORT	3	MROH1	Q8NDA8	Q8NDA8	1.08026e-26	7.15016e-23	10611.8	Q8NDA8_M384_M1_2	INSAAAQMEDKKPFI	_HVINSAAAQM[Oxidation (M)]EDK[GlyGly (K)]K_.3	Oxidation (M)	Q8NDA8	6280.17	384
BORT	3	MROH1	Q8NDA8	Q8NDA8	1.08026e-26	7.15016e-23	10611.8	Q8NDA8_K265_M1_0	RLEEQLPKLLPGILA	_LEEQLPK[GlyGly (K)]LLPGILALYK_.3	GlyGly (K)	Q8NDA8	289.156	265
BORT	3	MROH1	Q8NDA8	Q8NDA8	1.08026e-26	7.15016e-23	10611.8	Q8NDA8_K1462_M1_0	RPFFDSEKMEFRTAS	_IRPFFDSEK[GlyGly (K)]MEFR_.4	GlyGly (K)	Q8NDA8	529.891	1462
BORT	3	EHBP1	Q8NDI1	Q8NDI1	7.95881e-08	6.88337e-12	23825.6	Q8NDI1_M537_M1_2	IPDKLTVMTYLYQIR	_LTVM[Oxidation (M)]TYLYQIR_.2	Oxidation (M)	Q8NDI1	36744.1	537
BORT	3	RCBTB1	Q8NDN9	Q8NDN9	0.00139464	0.127319	767.511	Q8NDN9_K522_M1_0	LLKEFIAKASKCGAF	_EFIAK[GlyGly (K)]ASK_.2	GlyGly (K)	Q8NDN9	767.511	522
BORT	3	TMEM161B	Q8NDZ6	Q8NDZ6	8.22122e-05	7.24461e-09	1542.74	Q8NDZ6_M280_M1_2	NFLAPLFMVLLWVKP	_ITQTLLHINFLAPLFM[Oxidation (M)]VLLWVKPITK_.4	Oxidation (M)	Q8NDZ6	1397.19	280
BORT	3	TMEM104	Q8NE00	Q8NE00	9.24239e-12	6.31084e-27	5107.19	Q8NE00_K109_M1_0	DNYERAEKRPILSVQ	_AEK[GlyGly (K)]RPILSVQR_.3	GlyGly (K)	Q8NE00	5107.19	109
BORT	3	ZNF738	Q8NE65	Q8NE65	9.74532e-15	4.37096e-32	1070.35	Q8NE65_K12_M1_0	RYGVYPVKGASGYPG	_YGVYPVK[GlyGly (K)]GASGYPGAER_.3;_YGVYPVK[GlyGly (K)]GASGYPGAER_.2	GlyGly (K)	Q8NE65	63270.4	12
BORT	3	ZNF738	Q8NE65	Q8NE65	9.74532e-15	4.37096e-32	1070.35	Q8NE65_K32_M1_0	LEYSYFEKGPLTFRD	_NLLEYSYFEK[GlyGly (K)]GPLTFR_.3	GlyGly (K)	Q8NE65	1070.35	32
BORT	3	ABCF1	Q8NE71	Q8NE71	7.17914e-13	5.67928e-21	26065.8	Q8NE71_K603_M1_0	QEAPELLKRPKEYTV	_NQDEESQEAPELLK[GlyGly (K)]RPK_.4;_NQDEESQEAPELLK[GlyGly (K)]RPK_.3	GlyGly (K)	Q8NE71	52131.6	603
BORT	3	ABCF1	Q8NE71	Q8NE71	7.17914e-13	5.67928e-21	26065.8	Q8NE71_K430_M1_0	GAAAAEAKARRILAG	_ATGAAAAEAK[GlyGly (K)]AR_.3;_ATGAAAAEAK[GlyGly (K)]AR_.2	GlyGly (K)	Q8NE71	62845.4	430
BORT	3	ABCF1	Q8NE71	Q8NE71	7.17914e-13	5.67928e-21	26065.8	Q8NE71_K689_M1_0	MRKNHRLKIGFFNQQ	_LK[GlyGly (K)]IGFFNQQYAEQLR_.3;_LK[GlyGly (K)]IGFFNQQYAEQLR_.2	GlyGly (K)	Q8NE71	46318	689
BORT	3	ABCF1	Q8NE71	Q8NE71	7.17914e-13	5.67928e-21	26065.8	Q8NE71_K347_M1_0	KGKTTLLKHIANRAL	_TTLLK[GlyGly (K)]HIANR_.3	GlyGly (K)	Q8NE71	26122.2	347
BORT	3	ABCF1	Q8NE71	Q8NE71	7.17914e-13	5.67928e-21	26065.8	Q8NE71_K414_M1_0	TAAERLEKVYEELRA	_LEK[GlyGly (K)]VYEELR_.3	GlyGly (K)	Q8NE71	9676.46	414
BORT	3	ABCF1	Q8NE71	Q8NE71	7.17914e-13	5.67928e-21	26065.8	Q8NE71_K589_M1_0	KQQKCRRKNQDEESQ	_K[GlyGly (K)]NQDEESQEAPELLK_.3	GlyGly (K)	Q8NE71	2698.8	589
BORT	3	ABCF1	Q8NE71	Q8NE71	7.17914e-13	5.67928e-21	26065.8	Q8NE71_K275_M1_0	ERQVASLKAANAAEN	_QVASLK[GlyGly (K)]AANAAENDFSVSQAEMSSR_.3	GlyGly (K)	Q8NE71	3272.19	275
BORT	3	ABCF1	Q8NE71	Q8NE71	7.17914e-13	5.67928e-21	26065.8	Q8NE71_K638_M1_0	TFGYQGQKPLFKNLD	_FTFPDPPPLSPPVLGLHGVTFGYQGQK[GlyGly (K)]PLFK_.4	GlyGly (K)	Q8NE71	1301.52	638
BORT	3	ABCF1	Q8NE71	Q8NE71	7.17914e-13	5.67928e-21	26065.8	Q8NE71_K308_M1_0	ASDIKLEKFSISAHG	_LEK[GlyGly (K)]FSISAHGK_.3	GlyGly (K)	Q8NE71	330.281	308
BORT	3	MCU	Q8NE86	Q8NE86	1.1023e-16	1.5522e-35	18240	Q8NE86_C191_M1_1	QQLYTTLCIEQHQLN	_TLVQQLYTTLC[Carbamidomethyl (C)]IEQHQLNK_.3	Carbamidomethyl (C)	Q8NE86	2813.9	191
BORT	3	MCU	Q8NE86	Q8NE86	1.1023e-16	1.5522e-35	18240	Q8NE86_K219_M1_0	EQLAPLEKVRIEISR	_EQLAPLEK[GlyGly (K)]VR_.3	GlyGly (K)	Q8NE86	11153.8	219
BORT	3	MCU	Q8NE86	Q8NE86	1.1023e-16	1.5522e-35	18240	Q8NE86_K211_M1_0	IERLEDLKEQLAPLE	_LEDLK[GlyGly (K)]EQLAPLEK_.3	GlyGly (K)	Q8NE86	781.206	211
BORT	3	PIK3C3	Q8NEB9	Q8NEB9	1.20825e-15	4.7593e-15	22444.2	Q8NEB9_K158_M1_0	ADGSEPTKTPGRTSS	_VWPNVEADGSEPTK[GlyGly (K)]TPGR_.3	GlyGly (K)	Q8NEB9	22444.2	158
BORT	3	PIK3C3	Q8NEB9	Q8NEB9	1.20825e-15	4.7593e-15	22444.2	Q8NEB9_K287_M1_0	GPSDHDLKPNAATRD	_SGPSDHDLK[GlyGly (K)]PNAATR_.4;_SGPSDHDLK[GlyGly (K)]PNAATR_.3	GlyGly (K)	Q8NEB9	29892.4	287
BORT	3	PIK3C3	Q8NEB9	Q8NEB9	1.20825e-15	4.7593e-15	22444.2	Q8NEB9_K600_M1_0	LPLEPQVKIRGIIPE	_MNLSDVELIPLPLEPQVK[GlyGly (K)]IR_.3	GlyGly (K)	Q8NEB9	2456.97	600
BORT	3	GSTCD	Q8NEC7	Q8NEC7	5.45161e-07	9.0325e-17	5919.39	Q8NEC7_K329_M1_0	IQEVPGVKTAASKCG	_IQEVPGVK[GlyGly (K)]TAASK_.3	GlyGly (K)	Q8NEC7	24623.9	329
BORT	3	GSTCD	Q8NEC7	Q8NEC7	5.45161e-07	9.0325e-17	5919.39	Q8NEC7_K220_M1_0	TKGKAKSKVHTQETS	_SK[GlyGly (K)]VHTQETSEGLDSSSK_.3;_SK[GlyGly (K)]VHTQETSEGLDSSSK_.4	GlyGly (K)	Q8NEC7	4598.24	220
BORT	3	GSTCD	Q8NEC7	Q8NEC7	5.45161e-07	9.0325e-17	5919.39	Q8NEC7_K424_M1_0	SSDRALRKQQQLNNL	_K[GlyGly (K)]QQQLNNLVYVVTNQAK_.3	GlyGly (K)	Q8NEC7	5919.39	424
BORT	3	CCDC112	Q8NEF3	Q8NEF3	1.18791e-06	0.00104331	459.21	Q8NEF3_K63_M1_0	QHQLKDVKPTPDFVE	_DVK[GlyGly (K)]PTPDFVEK_.3	GlyGly (K)	Q8NEF3	459.21	63
BORT	3	DENND6B	Q8NEG7	Q8NEG7	8.34115e-07	0.000423777	2749.28	Q8NEG7_K556_M1_0	QGHQLPVKEATLQRA	_AQGHQLPVK[GlyGly (K)]EATLQR_.3;_AQGHQLPVK[GlyGly (K)]EATLQR_.4	GlyGly (K)	Q8NEG7	5498.56	556
BORT	3	DENND6B	Q8NEG7	Q8NEG7	8.34115e-07	0.000423777	2749.28	Q8NEG7_K406_M1_0	LLKGVQKKRPSDVQS	_K[GlyGly (K)]RPSDVQSALLR_.3	GlyGly (K)	Q8NEG7	981.104	406
BORT	3	PDZD8	Q8NEN9	Q8NEN9	4.76262e-09	1.65035e-21	7660.63	Q8NEN9_M1091_M1_2	LQALTLLMIHYRAGI	_LQALTLLM[Oxidation (M)]IHYR_.3;_LQALTLLM[Oxidation (M)]IHYR_.2	Oxidation (M)	Q8NEN9	19415.5	1091
BORT	3	PDZD8	Q8NEN9	Q8NEN9	4.76262e-09	1.65035e-21	7660.63	Q8NEN9_K49_M1_0	GEGFRYIKPVPGLLL	_YIK[GlyGly (K)]PVPGLLLR_.3	GlyGly (K)	Q8NEN9	7660.63	49
BORT	3	PDZD8	Q8NEN9	Q8NEN9	4.76262e-09	1.65035e-21	7660.63	Q8NEN9_K134_M1_0	FEELLQTKTAGRLLE	_VEFEELLQTK[GlyGly (K)]TAGR_.3	GlyGly (K)	Q8NEN9	2334.77	134
BORT	3	ZNF555	Q8NEP9	Q8NEP9	1.24372e-07	2.44282e-18	2223.68	Q8NEP9_C345_M1_1	KPYECKQCGKTFIYL	_QC[Carbamidomethyl (C)]GKTFIYLQSFR_.3	Carbamidomethyl (C)	Q8NEP9	493.204	345
BORT	3	NAV1	Q8NEY1	Q8NEY1	3.46285e-12	1.98568e-11	12230	Q8NEY1_K365_M1_0	MPMRSPSKLSHISRL	_SPSK[GlyGly (K)]LSHISR_.3	GlyGly (K)	Q8NEY1	12230	365
BORT	3	NAV1	Q8NEY1	Q8NEY1	3.46285e-12	1.98568e-11	12230	Q8NEY1_K221_M1_0	SGPVPSAKGQEERAF	_SSGPVPSAK[GlyGly (K)]GQEER_.3;_SSGPVPSAK[GlyGly (K)]GQEER_.2	GlyGly (K)	Q8NEY1	113581	221
BORT	3	NAV1	Q8NEY1	Q8NEY1	3.46285e-12	1.98568e-11	12230	Q8NEY1_K1360_M1_0	KAENDRLKVAPGPSS	_LK[GlyGly (K)]VAPGPSSGSTPGQVPGSSALSSPR_.3	GlyGly (K)	Q8NEY1	11716.3	1360
BORT	3	NAV1	Q8NEY1	Q8NEY1	3.46285e-12	1.98568e-11	12230	Q8NEY1_K1697_M1_0	LVRYLRRKLVESDSD	_K[GlyGly (K)]LVESDSDINANK_.3	GlyGly (K)	Q8NEY1	12390.4	1697
BORT	3	NAV1	Q8NEY1	Q8NEY1	3.46285e-12	1.98568e-11	12230	Q8NEY1_M1541_M2_2	TLIPKPMMQHYISLL	_PM[Oxidation (M)]M[Oxidation (M)]QHYISLLLK_.3	Oxidation (M)	Q8NEY1	7452.35	1541
BORT	3	NAV1	Q8NEY1	Q8NEY1	3.46285e-12	1.98568e-11	12230	Q8NEY1_M1540_M2_2	ETLIPKPMMQHYISL	_PM[Oxidation (M)]M[Oxidation (M)]QHYISLLLK_.3	Oxidation (M)	Q8NEY1	7452.35	1540
BORT	3	NAV1	Q8NEY1	Q8NEY1	3.46285e-12	1.98568e-11	12230	Q8NEY1_K1135_M1_0	LAETAEEKDTELLDL	_HLAETAEEK[GlyGly (K)]DTELLDLR_.3	GlyGly (K)	Q8NEY1	9116.01	1135
BORT	3	NAV1	Q8NEY1	Q8NEY1	3.46285e-12	1.98568e-11	12230	Q8NEY1_K513_M1_0	ESCDDSSKGGELKKP	_ERPESC[Carbamidomethyl (C)]DDSSK[GlyGly (K)]GGELK_.4;_ERPESC[Carbamidomethyl (C)]DDSSK[GlyGly (K)]GGELK_.3	GlyGly (K)	Q8NEY1	1059.39	513
BORT	3	NAV1	Q8NEY1	Q8NEY1	3.46285e-12	1.98568e-11	12230	Q8NEY1_C508_M1_1	RRERPESCDDSSKGG	_ERPESC[Carbamidomethyl (C)]DDSSK[GlyGly (K)]GGELK_.4;_ERPESC[Carbamidomethyl (C)]DDSSK[GlyGly (K)]GGELK_.3	Carbamidomethyl (C)	Q8NEY1	1059.39	508
BORT	3	NAV1	Q8NEY1	Q8NEY1	3.46285e-12	1.98568e-11	12230	Q8NEY1_K959_M1_0	LQSQEETKERRHSHT	_YQLQSQEETK[GlyGly (K)]ER_.3	GlyGly (K)	Q8NEY1	7486.18	959
BORT	3	NAV1	Q8NEY1	Q8NEY1	3.46285e-12	1.98568e-11	12230	Q8NEY1_K1150_M1_0	RETIDFLKKKNSEAQ	_ETIDFLK[GlyGly (K)]K_.2	GlyGly (K)	Q8NEY1	6897.98	1150
BORT	3	NAV1	Q8NEY1	Q8NEY1	3.46285e-12	1.98568e-11	12230	Q8NEY1_K207_M1_0	DDELLSSKAKAQKSS	_SDDELLSSK[GlyGly (K)]AK_.2	GlyGly (K)	Q8NEY1	4062.9	207
BORT	3	NAV1	Q8NEY1	Q8NEY1	3.46285e-12	1.98568e-11	12230	Q8NEY1_C1651_M1_1	LTCKYHKCPYIIGTT	_YHK[GlyGly (K)]C[Carbamidomethyl (C)]PYIIGTTNQPVK_.3	Carbamidomethyl (C)	Q8NEY1	585.373	1651
BORT	3	NAV1	Q8NEY1	Q8NEY1	3.46285e-12	1.98568e-11	12230	Q8NEY1_K1650_M1_0	ALTCKYHKCPYIIGT	_YHK[GlyGly (K)]C[Carbamidomethyl (C)]PYIIGTTNQPVK_.3	GlyGly (K)	Q8NEY1	585.373	1650
BORT	3	NAV1	Q8NEY1	Q8NEY1	3.46285e-12	1.98568e-11	12230	Q8NEY1_K1785_M1_0	GIKVHGQKAAWEDPV	_VHGQK[GlyGly (K)]AAWEDPVEWVR_.3;_VHGQK[GlyGly (K)]AAWEDPVEWVR_.4	GlyGly (K)	Q8NEY1	32761.6	1785
BORT	3	NAV1	Q8NEY1	Q8NEY1	3.46285e-12	1.98568e-11	12230	Q8NEY1_K1495_M1_0	GYSISHVKRVLDAEP	_MDPASTLGLSTESIHGYSISHVK[GlyGly (K)]R_.4	GlyGly (K)	Q8NEY1	2444.74	1495
BORT	3	NAV1	Q8NEY1	Q8NEY1	3.46285e-12	1.98568e-11	12230	Q8NEY1_K1709_M1_0	DSDINANKEELLRVL	_LVESDSDINANK[GlyGly (K)]EELLR_.3	GlyGly (K)	Q8NEY1	18614	1709
BORT	3	NAV1	Q8NEY1	Q8NEY1	3.46285e-12	1.98568e-11	12230	Q8NEY1_K1520_M1_0	NNISVSLKGLKEKCV	_GVNNISVSLK[GlyGly (K)]GLK_.3	GlyGly (K)	Q8NEY1	15301.3	1520
BORT	3	NAV1	Q8NEY1	Q8NEY1	3.46285e-12	1.98568e-11	12230	Q8NEY1_K1304_M1_0	NEEEEPEKKEVSELR	_LFHANEEEEPEK[GlyGly (K)]K_.3	GlyGly (K)	Q8NEY1	45.1794	1304
BORT	3	VPS37A	Q8NEZ2	Q8NEZ2	2.27009e-05	0.000771064	14137.5	Q8NEZ2_K29_M1_0	LTSLQQQKQRLIESL	_SASSSAAGSPGGLTSLQQQK[GlyGly (K)]QR_.3	GlyGly (K)	Q8NEZ2	24683.6	29
BORT	3	VPS37A	Q8NEZ2	Q8NEZ2	2.27009e-05	0.000771064	14137.5	Q8NEZ2_K48_M1_0	SSIAEIQKDVEYRLP	_NSHSSIAEIQK[GlyGly (K)]DVEYR_.3	GlyGly (K)	Q8NEZ2	3591.31	48
BORT	3	FBXO22	Q8NEZ5	Q8NEZ5	3.18486e-11	0.0364457	1.90575e+06	Q8NEZ5_M394_M1_2	FHSYTTIMALIHLGS	_DDDLFHSYTTIM[Oxidation (M)]ALIHLGSSK_.3	Oxidation (M)	Q8NEZ5	428.772	394
BORT	3	LPCAT1	Q8NF37	Q8NF37	1.03866e-09	6.74623e-23	19048.7	Q8NF37_M106_M1_2	LKAIMRTMWFAGGFH	_TM[Oxidation (M)]WFAGGFHR_.3;_TM[Oxidation (M)]WFAGGFHR_.2	Oxidation (M)	Q8NF37	71757.2	106
BORT	3	LPCAT1	Q8NF37	Q8NF37	1.03866e-09	6.74623e-23	19048.7	Q8NF37_K93_M1_0	QPPALWRKVVDFLLK	_K[GlyGly (K)]VVDFLLK_.2	GlyGly (K)	Q8NF37	82551	93
BORT	3	LPCAT1	Q8NF37	Q8NF37	1.03866e-09	6.74623e-23	19048.7	Q8NF37_K347_M1_0	GLGLKPEKLEKDLDR	_GLGLKPEK[GlyGly (K)]LEK_.3	GlyGly (K)	Q8NF37	13043.9	347
BORT	3	LPCAT1	Q8NF37	Q8NF37	1.03866e-09	6.74623e-23	19048.7	Q8NF37_K470_M1_0	IDQEEKGKITFADFH	_GK[GlyGly (K)]ITFADFHR_.3	GlyGly (K)	Q8NF37	10391.6	470
BORT	3	SYNE1	Q8NF91	Q8NF91	0.0024995	0.0913888	272.609	Q8NF91_M4752_M1_2	QPWQPDKMLHLVTLY	_M[Oxidation (M)]LHLVTLYHR_.3	Oxidation (M)	Q8NF91	272.609	4752
BORT	3	USP32	Q8NFA0	Q8NFA0	1.22436e-11	8.63352e-10	5668.71	Q8NFA0_K589_M1_0	RPVIKNSKTDIPELE	_NSK[GlyGly (K)]TDIPELELFPR_.3	GlyGly (K)	Q8NFA0	21443.5	589
BORT	3	FLAD1	Q8NFF5	Q8NFF5	0.000121924	1.14119e-08	4294.25	Q8NFF5_K210_M1_0	PKLEAATKALGGEGW	_LEAATK[GlyGly (K)]ALGGEGWEK_.3;_LEAATK[GlyGly (K)]ALGGEGWEK_.2	GlyGly (K)	Q8NFF5	12115.7	210
BORT	3	FLAD1	Q8NFF5	Q8NFF5	0.000121924	1.14119e-08	4294.25	Q8NFF5_K282_M1_0	PAVQFHSKELYVAAD	_GLFQNPAVQFHSK[GlyGly (K)]ELYVAADEASIAPILAEAQAHFGR_.5	GlyGly (K)	Q8NFF5	2530.62	282
BORT	3	FLCN	Q8NFG4	Q8NFG4	5.14144e-07	1.67062e-12	1825.87	Q8NFG4_K100_M1_0	PGYISHDKETSIKYV	_SLAAGHPGYISHDK[GlyGly (K)]ETSIK_.4	GlyGly (K)	Q8NFG4	1825.87	100
BORT	3	FLCN	Q8NFG4	Q8NFG4	5.14144e-07	1.67062e-12	1825.87	Q8NFG4_C215_M1_1	FEAEQFGCPQRAQRM	_ALK[GlyGly (K)]VFEAEQFGC[Carbamidomethyl (C)]PQR_.3	Carbamidomethyl (C)	Q8NFG4	18879.3	215
BORT	3	FLCN	Q8NFG4	Q8NFG4	5.14144e-07	1.67062e-12	1825.87	Q8NFG4_K206_M1_0	ELQGKALKVFEAEQF	_ALK[GlyGly (K)]VFEAEQFGC[Carbamidomethyl (C)]PQR_.3	GlyGly (K)	Q8NFG4	18879.3	206
BORT	3	FLCN	Q8NFG4	Q8NFG4	5.14144e-07	1.67062e-12	1825.87	Q8NFG4_K462_M1_0	EDDQSLSKYEFVVTS	_STLHPVGC[Carbamidomethyl (C)]EDDQSLSK[GlyGly (K)]YEFVVTSGSPVAADR_.4	GlyGly (K)	Q8NFG4	336.535	462
BORT	3	FLCN	Q8NFG4	Q8NFG4	5.14144e-07	1.67062e-12	1825.87	Q8NFG4_C454_M1_1	STLHPVGCEDDQSLS	_STLHPVGC[Carbamidomethyl (C)]EDDQSLSK[GlyGly (K)]YEFVVTSGSPVAADR_.4	Carbamidomethyl (C)	Q8NFG4	336.535	454
BORT	3	NUP37	Q8NFH4	Q8NFH4	0.00520829	0.00299414	1557.64	Q8NFH4_K114_M1_0	FTSDLQDKNEYKVLE	_LFTSDLQDK[GlyGly (K)]NEYK_.2;_LFTSDLQDK[GlyGly (K)]NEYK_.3	GlyGly (K)	Q8NFH4	3115.28	114
BORT	3	ENGASE	Q8NFI3	Q8NFI3	4.49584e-08	2.22094e-06	10868.9	Q8NFI3_M685_M2_2	LPRPEMPMFLGLAFA	_ELPRPEM[Oxidation (M)]PM[Oxidation (M)]FLGLAFATQYR_.3	Oxidation (M)	Q8NFI3	10868.9	685
BORT	3	ENGASE	Q8NFI3	Q8NFI3	4.49584e-08	2.22094e-06	10868.9	Q8NFI3_M683_M2_2	RELPRPEMPMFLGLA	_ELPRPEM[Oxidation (M)]PM[Oxidation (M)]FLGLAFATQYR_.3	Oxidation (M)	Q8NFI3	10868.9	683
BORT	3	BBS1	Q8NFJ9	Q8NFJ9	3.38567e-05	0.001204	519.001	Q8NFJ9_K143_M1_0	QDLWNQAKEDRIDPL	_FSLPQLPPNPLEQDLWNQAK[GlyGly (K)]EDR_.3	GlyGly (K)	Q8NFJ9	35813.9	143
BORT	3	BBS1	Q8NFJ9	Q8NFJ9	3.38567e-05	0.001204	519.001	Q8NFJ9_K317_M1_0	SLHGFTHKGKKLWTV	_VLVVGSTQDSLHGFTHK[GlyGly (K)]GK_.4	GlyGly (K)	Q8NFJ9	513.404	317
BORT	3	BBS1	Q8NFJ9	Q8NFJ9	3.38567e-05	0.001204	519.001	Q8NFJ9_K153_M1_0	RIDPLTLKEMLESIR	_IDPLTLK[GlyGly (K)]EMLESIR_.3	GlyGly (K)	Q8NFJ9	519.001	153
BORT	3	MDGA1	Q8NFP4	Q8NFP4	1.45749e-08	0.0616496	322.024	Q8NFP4_M840_M1_2	CVSFFYHMYGKHIGS	_FYC[Carbamidomethyl (C)]VSFFYHM[Oxidation (M)]YGK_.3	Oxidation (M)	Q8NFP4	276.382	840
BORT	3	MDGA1	Q8NFP4	Q8NFP4	1.45749e-08	0.0616496	322.024	Q8NFP4_C833_M1_1	NASAKFYCVSFFYHM	_FYC[Carbamidomethyl (C)]VSFFYHM[Oxidation (M)]YGK_.3;_FYC[Carbamidomethyl (C)]VSFFYHMYGK_.3	Carbamidomethyl (C)	Q8NFP4	644.049	833
BORT	3	NBEA	Q8NFP9	Q8NFP9	7.95498e-16	1.68122e-23	81143.8	Q8NFP9_M684_M1_2	IISLRAFMLLFLKQL	_AFM[Oxidation (M)]LLFLK_.2;_AFM[Oxidation (M)]LLFLK_.1	Oxidation (M)	Q8NFP9	188214	684
BORT	3	NBEA	Q8NFP9	Q8NFP9	7.95498e-16	1.68122e-23	81143.8	Q8NFP9_C384_M1_1	ADANRVFCGQLGAVY	_VFC[Carbamidomethyl (C)]GQLGAVYVFSEALNPAQIFAIHQLGPGYK_.3;_VFC[Carbamidomethyl (C)]GQLGAVYVFSEALNPAQIFAIHQLGPGYK_.4	Carbamidomethyl (C)	Q8NFP9	7452.68	384
BORT	3	NBEA	Q8NFP9	Q8NFP9	7.95498e-16	1.68122e-23	81143.8	Q8NFP9_M785_M1_2	HKRKVEIMHTHSLFT	_KVEIM[Oxidation (M)]HTHSLFTLLGER_.4	Oxidation (M)	Q8NFP9	4369.27	785
BORT	3	NBEA	Q8NFP9	Q8NFP9	7.95498e-16	1.68122e-23	81143.8	Q8NFP9_C2725_M1_1	GHWDVVTCLARSESY	_LTQIVFGHWDVVTC[Carbamidomethyl (C)]LAR_.3	Carbamidomethyl (C)	Q8NFP9	1545.29	2725
BORT	3	NBEA	Q8NFP9	Q8NFP9	7.95498e-16	1.68122e-23	81143.8	Q8NFP9_K1503_M1_0	KSSHGSSKPQEVPQS	_SSHGSSK[GlyGly (K)]PQEVPQSVTATAASK_.4	GlyGly (K)	Q8NFP9	3296.75	1503
BORT	3	NBEA	Q8NFP9	Q8NFP9	7.95498e-16	1.68122e-23	81143.8	Q8NFP9_K1532_M1_0	PGNLSPIKDPDRLLQ	_TPLENVPGNLSPIK[GlyGly (K)]DPDR_.3	GlyGly (K)	Q8NFP9	51970	1532
BORT	3	NBEA	Q8NFP9	Q8NFP9	7.95498e-16	1.68122e-23	81143.8	Q8NFP9_K675_M1_0	DGPRPSQKEIISLRA	_GLDGPRPSQK[GlyGly (K)]EIISLR_.3;_GLDGPRPSQK[GlyGly (K)]EIISLR_.4	GlyGly (K)	Q8NFP9	13279.3	675
BORT	3	NBEA	Q8NFP9	Q8NFP9	7.95498e-16	1.68122e-23	81143.8	Q8NFP9_M327_M1_2	FQPRKWYMISIVHIY	_WYM[Oxidation (M)]ISIVHIYNR_.3	Oxidation (M)	Q8NFP9	1772.29	327
BORT	3	NBEA	Q8NFP9	Q8NFP9	7.95498e-16	1.68122e-23	81143.8	Q8NFP9_K1739_M1_0	ISSISQTKGINVKEI	_PATSISSISQTK[GlyGly (K)]GINVK_.3	GlyGly (K)	Q8NFP9	261.733	1739
BORT	3	NBEA	Q8NFP9	Q8NFP9	7.95498e-16	1.68122e-23	81143.8	Q8NFP9_K2406_M1_0	FLNANDGKFDHPDRT	_IEPFTTFFLNANDGK[GlyGly (K)]FDHPDR_.4	GlyGly (K)	Q8NFP9	2878.64	2406
BORT	3	NBEA	Q8NFP9	Q8NFP9	7.95498e-16	1.68122e-23	81143.8	Q8NFP9_K2281_M1_0	ATPRQLYKSSNMTQR	_QLYK[GlyGly (K)]SSNMTQR_.3	GlyGly (K)	Q8NFP9	1526.45	2281
BORT	3	NBEA	Q8NFP9	Q8NFP9	7.95498e-16	1.68122e-23	81143.8	Q8NFP9_K2040_M1_0	HVTANQLKQKILNIL	_DHVTANQLK[GlyGly (K)]QK_.3	GlyGly (K)	Q8NFP9	543.298	2040
BORT	3	CMAS	Q8NFW8	Q8NFW8	2.23702e-17	3.11274e-14	26131.6	Q8NFW8_K185_M1_0	FRWSEIQKGVREVTE	_WSEIQK[GlyGly (K)]GVR_.3;_WSEIQK[GlyGly (K)]GVR_.2	GlyGly (K)	Q8NFW8	32783.2	185
BORT	3	CMAS	Q8NFW8	Q8NFW8	2.23702e-17	3.11274e-14	26131.6	Q8NFW8_K200_M1_0	PLNLNPAKRPRRQDW	_EVTEPLNLNPAK[GlyGly (K)]RPR_.4;_EVTEPLNLNPAK[GlyGly (K)]RPR_.3	GlyGly (K)	Q8NFW8	64081.5	200
BORT	3	CMAS	Q8NFW8	Q8NFW8	2.23702e-17	3.11274e-14	26131.6	Q8NFW8_M227_M1_2	AKRHLIEMGYLQGGK	_RHLIEM[Oxidation (M)]GYLQGGK_.3	Oxidation (M)	Q8NFW8	264.776	227
BORT	3	CMAS	Q8NFW8	Q8NFW8	2.23702e-17	3.11274e-14	26131.6	Q8NFW8_K382_M1_0	VSDEECLKRVGLSGA	_EVAYLGNEVSDEEC[Carbamidomethyl (C)]LK[GlyGly (K)]R_.3	GlyGly (K)	Q8NFW8	7126.84	382
BORT	3	CMAS	Q8NFW8	Q8NFW8	2.23702e-17	3.11274e-14	26131.6	Q8NFW8_C380_M1_1	NEVSDEECLKRVGLS	_EVAYLGNEVSDEEC[Carbamidomethyl (C)]LK[GlyGly (K)]R_.3	Carbamidomethyl (C)	Q8NFW8	7126.84	380
BORT	3	CMAS	Q8NFW8	Q8NFW8	2.23702e-17	3.11274e-14	26131.6	Q8NFW8_K61_M1_0	GSKGIPLKNIKHLAG	_GIPLK[GlyGly (K)]NIK_.2	GlyGly (K)	Q8NFW8	24377.1	61
BORT	3	SEMA6D	Q8NFY4	Q8NFY4	2.50908e-05	0.00019211	1750.51	Q8NFY4_K726_M1_0	GLFDSPVKEYQQNID	_LNGLFDSPVK[GlyGly (K)]EYQQNIDSPK_.3	GlyGly (K)	Q8NFY4	260.076	726
BORT	3	FBH1	Q8NFZ0	Q8NFZ0	0.00668768	0.0140204	1851.53	Q8NFZ0_C302_M1_1	RYTATTKCSPSVDPE	_YTATTK[GlyGly (K)]C[Carbamidomethyl (C)]SPSVDPER_.3	Carbamidomethyl (C)	Q8NFZ0	1851.53	302
BORT	3	FBH1	Q8NFZ0	Q8NFZ0	0.00668768	0.0140204	1851.53	Q8NFZ0_K301_M1_0	IRYTATTKCSPSVDP	_YTATTK[GlyGly (K)]C[Carbamidomethyl (C)]SPSVDPER_.3	GlyGly (K)	Q8NFZ0	1851.53	301
BORT	3	NLGN2	Q8NFZ4	Q8NFZ4	1.91366e-13	1.15124e-09	9614.62	Q8NFZ4_K748_M1_0	ELVSLQLKRGGGVGA	_ELPPEEELVSLQLK[GlyGly (K)]R_.3	GlyGly (K)	Q8NFZ4	112670	748
BORT	3	NLGN2	Q8NFZ4	Q8NFZ4	1.91366e-13	1.15124e-09	9614.62	Q8NFZ4_C270_M1_1	GSGAGASCVNLLILS	_ITIFGSGAGASC[Carbamidomethyl (C)]VNLLILSHHSEGLFQK_.4	Carbamidomethyl (C)	Q8NFZ4	9449.73	270
BORT	3	CADM4	Q8NFZ8	Q8NFZ8	3.13437e-15	1.07089e-05	4253.09	Q8NFZ8_K352_M1_0	VWCSVRQKGSYLTHE	_QK[GlyGly (K)]GSYLTHEASGLDEQGEAR_.4;_QK[GlyGly (K)]GSYLTHEASGLDEQGEAR_.3	GlyGly (K)	Q8NFZ8	51732.7	352
BORT	3	CADM4	Q8NFZ8	Q8NFZ8	3.13437e-15	1.07089e-05	4253.09	Q8NFZ8_K381_M1_0	LNGSDGHKRKEEFFI	_EAFLNGSDGHK[GlyGly (K)]R_.3	GlyGly (K)	Q8NFZ8	4253.09	381
BORT	3	TSPAN14	Q8NG11	Q8NG11	1.01621e-10	0.00035276	8120.43	Q8NG11_K265_M1_0	ISDIEAVKAGHHF__	_TLISDIEAVK[GlyGly (K)]AGHHF_.3;_TLISDIEAVK[GlyGly (K)]AGHHF_.4	GlyGly (K)	Q8NG11	16240.9	265
BORT	3	PJA1	Q8NG27	Q8NG27	1.05309e-08	0.000903236	480.207	Q8NG27_K156_M1_0	DKLYDPEKGARSLAG	_LYDPEK[GlyGly (K)]GAR_.3	GlyGly (K)	Q8NG27	213.103	156
BORT	3	PJA1	Q8NG27	Q8NG27	1.05309e-08	0.000903236	480.207	Q8NG27_K249_M1_0	GGGENTSKSAEEPVV	_APVSIC[Carbamidomethyl (C)]GGGENTSK[GlyGly (K)]SAEEPVVRPK_.4	GlyGly (K)	Q8NG27	2114.38	249
BORT	3	PJA1	Q8NG27	Q8NG27	1.05309e-08	0.000903236	480.207	Q8NG27_C241_M1_1	SRAPVSICGGGENTS	_APVSIC[Carbamidomethyl (C)]GGGENTSK[GlyGly (K)]SAEEPVVRPK_.4	Carbamidomethyl (C)	Q8NG27	2114.38	241
BORT	3	PJA1	Q8NG27	Q8NG27	1.05309e-08	0.000903236	480.207	Q8NG27_K259_M1_0	EEPVVRPKIRNLASP	_SAEEPVVRPK[GlyGly (K)]IR_.3;_SAEEPVVRPK[GlyGly (K)]IR_.4	GlyGly (K)	Q8NG27	960.414	259
BORT	3	ATL2	Q8NHH9	Q8NHH9	7.0835e-10	2.48013e-15	47771.2	Q8NHH9_M240_M1_2	QKPFQTLMFLIRDWS	_PFQTLM[Oxidation (M)]FLIR_.2	Oxidation (M)	Q8NHH9	123722	240
BORT	3	ATL2	Q8NHH9	Q8NHH9	7.0835e-10	2.48013e-15	47771.2	Q8NHH9_K270_M1_0	LEKRLQVKQNQHEEL	_LQVK[GlyGly (K)]QNQHEELQNVR_.4;_LQVK[GlyGly (K)]QNQHEELQNVR_.3	GlyGly (K)	Q8NHH9	8603.02	270
BORT	3	EXD1	Q8NHP7	Q8NHP7	0.00842856	0.00109104	115033	Q8NHP7_C461_M1_1	ENKEDLKCTKQAVSM	_C[Carbamidomethyl (C)]TKQAVSMSSFPQETR_.3;_C[Carbamidomethyl (C)]TKQAVSMSSFPQETR_.2	Carbamidomethyl (C)	Q8NHP7	230067	461
BORT	3	THOC2	Q8NI27	Q8NI27	8.54579e-13	1.70677e-17	2475.65	Q8NI27_M1167_M1_2	PDLYALAMGYSGQLK	_RPDLYALAM[Oxidation (M)]GYSGQLK_.3	Oxidation (M)	Q8NI27	788.925	1167
BORT	3	THOC2	Q8NI27	Q8NI27	8.54579e-13	1.70677e-17	2475.65	Q8NI27_K35_M1_0	CRILSENKSHDSSTY	_ILSENK[GlyGly (K)]SHDSSTYR_.3	GlyGly (K)	Q8NI27	2475.65	35
BORT	3	WDR36	Q8NI36	Q8NI36	7.62343e-13	6.3704e-29	2520.92	Q8NI36_M586_M1_2	LSSSPNIMLLHRDSG	_ILIHSVSLSSSPNIM[Oxidation (M)]LLHR_.4	Oxidation (M)	Q8NI36	375.112	586
BORT	3	WDR36	Q8NI36	Q8NI36	7.62343e-13	6.3704e-29	2520.92	Q8NI36_K446_M1_0	VRLPPITKFAAEEAR	_LPPITK[GlyGly (K)]FAAEEAR_.3	GlyGly (K)	Q8NI36	20548.6	446
BORT	3	WDR36	Q8NI36	Q8NI36	7.62343e-13	6.3704e-29	2520.92	Q8NI36_K785_M1_0	KEPPKVPKSAPFFIP	_VPK[GlyGly (K)]SAPFFIPTIPGLVPR_.3	GlyGly (K)	Q8NI36	9938.32	785
BORT	3	WDR36	Q8NI36	Q8NI36	7.62343e-13	6.3704e-29	2520.92	Q8NI36_K814_M1_0	NNDPQQSKVVNLGVL	_YAAPEQNNDPQQSK[GlyGly (K)]VVNLGVLAQK_.3	GlyGly (K)	Q8NI36	1516.69	814
BORT	3	WDR36	Q8NI36	Q8NI36	7.62343e-13	6.3704e-29	2520.92	Q8NI36_K848_M1_0	DTALNLLKESGPSGI	_YDTALNLLK[GlyGly (K)]ESGPSGIETELR_.3	GlyGly (K)	Q8NI36	491.146	848
BORT	3	GRPEL2	Q8TAA5	Q8TAA5	2.59575e-05	4.3639e-05	4539.31	Q8TAA5_K137_M1_0	ESEPEDQKLTLEKVF	_TTEC[Carbamidomethyl (C)]ISEESEPEDQK[GlyGly (K)]LTLEK_.3	GlyGly (K)	Q8TAA5	4539.31	137
BORT	3	GRPEL2	Q8TAA5	Q8TAA5	2.59575e-05	4.3639e-05	4539.31	Q8TAA5_C126_M1_1	ILEKTTECISEESEP	_TTEC[Carbamidomethyl (C)]ISEESEPEDQK[GlyGly (K)]LTLEK_.3	Carbamidomethyl (C)	Q8TAA5	4539.31	126
BORT	3	SCAMP5	Q8TAC9	Q8TAC9	8.43518e-18	4.08273e-08	63466.5	Q8TAC9_K4_M1_0	____MAEKVNNFPPL	_[Acetyl (Protein N-term)]AEK[GlyGly (K)]VNNFPPLPK_.2	GlyGly (K)	Q8TAC9	105739	4
BORT	3	SCAMP5	Q8TAC9	Q8TAC9	8.43518e-18	4.08273e-08	63466.5	Q8TAC9_K185_M1_0	GSGGSFSKAQEEWTT	_GSGGSFSK[GlyGly (K)]AQEEWTTGAWK_.3	GlyGly (K)	Q8TAC9	21194.1	185
BORT	3	SLC30A5	Q8TAD4	Q8TAD4	1.16336e-09	4.91553e-14	73800.5	Q8TAD4_K4_M1_0	____MEEKYGGDVLA	_[Acetyl (Protein N-term)]M[Oxidation (M)]EEK[GlyGly (K)]YGGDVLAGPGGGGGLGPVDVPSAR_.3	GlyGly (K)	Q8TAD4	73800.5	4
BORT	3	SLC30A5	Q8TAD4	Q8TAD4	1.16336e-09	4.91553e-14	73800.5	Q8TAD4_M1_M1_2	_______MEEKYGGD	_[Acetyl (Protein N-term)]M[Oxidation (M)]EEK[GlyGly (K)]YGGDVLAGPGGGGGLGPVDVPSAR_.3	Oxidation (M)	Q8TAD4	73800.5	1
BORT	3	WDR48	Q8TAF3	Q8TAF3	6.08197e-21	4.3839e-17	7116.92	Q8TAF3_K621_M1_0	TSSSNNEKPGEQEKE	_IINLDNESQTTSSSNNEK[GlyGly (K)]PGEQEK_.3	GlyGly (K)	Q8TAF3	7116.92	621
BORT	3	WDR48	Q8TAF3	Q8TAF3	6.08197e-21	4.3839e-17	7116.92	Q8TAF3_K121_M1_0	RTHKDYVKALAYAKD	_DYVK[GlyGly (K)]ALAYAK_.2	GlyGly (K)	Q8TAF3	3412.27	121
BORT	3	EXOC6	Q8TAG9	Q8TAG9	1.6639e-10	1.1745e-14	1896.96	Q8TAG9_M634_M1_2	GRASGYLMDLINFLR	_ASGYLM[Oxidation (M)]DLINFLRSIFQVFTHLPGK_.4;_ASGYLM[Oxidation (M)]DLINFLRSIFQVFTHLPGK_.3	Oxidation (M)	Q8TAG9	1193.71	634
BORT	3	EXOC6	Q8TAG9	Q8TAG9	1.6639e-10	1.1745e-14	1896.96	Q8TAG9_K604_M1_0	AEGEIYTKLNQKIDE	_HAAEGEIYTK[GlyGly (K)]LNQK_.3	GlyGly (K)	Q8TAG9	22041	604
BORT	3	EXOC6	Q8TAG9	Q8TAG9	1.6639e-10	1.1745e-14	1896.96	Q8TAG9_K462_M1_0	EYKIVISKFPFQDPD	_IVISK[GlyGly (K)]FPFQDPDLEK_.3	GlyGly (K)	Q8TAG9	23062.4	462
BORT	3	EXOC6	Q8TAG9	Q8TAG9	1.6639e-10	1.1745e-14	1896.96	Q8TAG9_K591_M1_0	LYGLSTFKDARHAAE	_LYGLSTFK[GlyGly (K)]DAR_.3	GlyGly (K)	Q8TAG9	6558.45	591
BORT	3	BBS10	Q8TAM1	Q8TAM1	2.14101e-09	0.0059557	2924.3	Q8TAM1_K482_M1_0	ENKDALEKTQTYLKV	_DALEK[GlyGly (K)]TQTYLK_.2	GlyGly (K)	Q8TAM1	2924.3	482
BORT	3	SMARCC2	Q8TAQ2	Q8TAQ2	7.09279e-11	3.05271e-17	1393.19	Q8TAQ2_K836_M1_0	EGQEEVLKEVVESEG	_EGQEEVLK[GlyGly (K)]EVVESEGER_.3	GlyGly (K)	Q8TAQ2	472.112	836
BORT	3	SMARCC2	Q8TAQ2	Q8TAQ2	7.09279e-11	3.05271e-17	1393.19	Q8TAQ2_K704_M1_0	LEEFSKMKEEVPTAL	_M[Oxidation (M)]K[GlyGly (K)]EEVPTALVEAHVR_.3;_M[Oxidation (M)]K[GlyGly (K)]EEVPTALVEAHVR_.4	GlyGly (K)	Q8TAQ2	2786.37	704
BORT	3	SMARCC2	Q8TAQ2	Q8TAQ2	7.09279e-11	3.05271e-17	1393.19	Q8TAQ2_M703_M1_2	ALEEFSKMKEEVPTA	_M[Oxidation (M)]K[GlyGly (K)]EEVPTALVEAHVR_.3;_M[Oxidation (M)]K[GlyGly (K)]EEVPTALVEAHVR_.4	Oxidation (M)	Q8TAQ2	2786.37	703
BORT	3	SMARCC2	Q8TAQ2	Q8TAQ2	7.09279e-11	3.05271e-17	1393.19	Q8TAQ2_K872_M1_0	ALAAAAVKAKHLAAV	_DIGEGNLSTAAAAALAAAAVK[GlyGly (K)]AK_.3	GlyGly (K)	Q8TAQ2	284.619	872
BORT	3	NPLOC4	Q8TAT6	Q8TAT6	8.29525e-16	1.53639e-32	6904.54	Q8TAT6_K116_M1_0	EIDQYLSKQDGKIYR	_VFGAPNVVEDEIDQYLSK[GlyGly (K)]QDGK_.3	GlyGly (K)	Q8TAT6	103461	116
BORT	3	NPLOC4	Q8TAT6	Q8TAT6	8.29525e-16	1.53639e-32	6904.54	Q8TAT6_M162_M1_2	LEPPVKHMSFHAYIR	_HM[Oxidation (M)]SFHAYIR_.3	Oxidation (M)	Q8TAT6	1316.85	162
BORT	3	NPLOC4	Q8TAT6	Q8TAT6	8.29525e-16	1.53639e-32	6904.54	Q8TAT6_K431_M1_0	VFYKDVDKFGNEITQ	_DVDK[GlyGly (K)]FGNEITQLAR_.2;_DVDK[GlyGly (K)]FGNEITQLAR_.3	GlyGly (K)	Q8TAT6	164990	431
BORT	3	NPLOC4	Q8TAT6	Q8TAT6	8.29525e-16	1.53639e-32	6904.54	Q8TAT6_K31_M1_0	ETAATFLKKVAKEFG	_RETAATFLK[GlyGly (K)]K_.3	GlyGly (K)	Q8TAT6	7560.16	31
BORT	3	NPLOC4	Q8TAT6	Q8TAT6	8.29525e-16	1.53639e-32	6904.54	Q8TAT6_K427_M1_0	YVPDVFYKDVDKFGN	_ESSSEQYVPDVFYK[GlyGly (K)]DVDK_.3	GlyGly (K)	Q8TAT6	120527	427
BORT	3	NPLOC4	Q8TAT6	Q8TAT6	8.29525e-16	1.53639e-32	6904.54	Q8TAT6_K260_M1_0	YGRYTEHKDIPLGIR	_YTEHK[GlyGly (K)]DIPLGIR_.3	GlyGly (K)	Q8TAT6	77553.2	260
BORT	3	NPLOC4	Q8TAT6	Q8TAT6	8.29525e-16	1.53639e-32	6904.54	Q8TAT6_K243_M1_0	RFLDFWRKTGNQHFG	_K[GlyGly (K)]TGNQHFGYLYGR_.3	GlyGly (K)	Q8TAT6	22101	243
BORT	3	NPLOC4	Q8TAT6	Q8TAT6	8.29525e-16	1.53639e-32	6904.54	Q8TAT6_K544_M1_0	EELAQTWKRSEQWAT	_TRNEELAQTWK[GlyGly (K)]R_.3;_TRNEELAQTWK[GlyGly (K)]R_.4;_NEELAQTWK[GlyGly (K)]R_.2;_NEELAQTWK[GlyGly (K)]R_.3	GlyGly (K)	Q8TAT6	114428	544
BORT	3	NPLOC4	Q8TAT6	Q8TAT6	8.29525e-16	1.53639e-32	6904.54	Q8TAT6_K404_M1_0	DECLLPCKDAPELGY	_DEC[Carbamidomethyl (C)]LLPC[Carbamidomethyl (C)]K[GlyGly (K)]DAPELGYAK_.3	GlyGly (K)	Q8TAT6	5141.4	404
BORT	3	NPLOC4	Q8TAT6	Q8TAT6	8.29525e-16	1.53639e-32	6904.54	Q8TAT6_C403_M2_1	RDECLLPCKDAPELG	_DEC[Carbamidomethyl (C)]LLPC[Carbamidomethyl (C)]K[GlyGly (K)]DAPELGYAK_.3	Carbamidomethyl (C)	Q8TAT6	5141.4	403
BORT	3	NPLOC4	Q8TAT6	Q8TAT6	8.29525e-16	1.53639e-32	6904.54	Q8TAT6_C399_M2_1	MALVRDECLLPCKDA	_DEC[Carbamidomethyl (C)]LLPC[Carbamidomethyl (C)]K[GlyGly (K)]DAPELGYAK_.3	Carbamidomethyl (C)	Q8TAT6	5141.4	399
BORT	3	NPLOC4	Q8TAT6	Q8TAT6	8.29525e-16	1.53639e-32	6904.54	Q8TAT6_K307_M1_0	AAKLGLRKVGWIFTD	_K[GlyGly (K)]VGWIFTDLVSEDTR_.3	GlyGly (K)	Q8TAT6	9469.77	307
BORT	3	NPLOC4	Q8TAT6	Q8TAT6	8.29525e-16	1.53639e-32	6904.54	Q8TAT6_K413_M1_0	APELGYAKESSSEQY	_DAPELGYAK[GlyGly (K)]ESSSEQYVPDVFYK_.3	GlyGly (K)	Q8TAT6	127427	413
BORT	3	NPLOC4	Q8TAT6	Q8TAT6	8.29525e-16	1.53639e-32	6904.54	Q8TAT6_K302_M1_0	VVDEIAAKLGLRKVG	_AEVVDEIAAK[GlyGly (K)]LGLR_.3	GlyGly (K)	Q8TAT6	50250.8	302
BORT	3	NPLOC4	Q8TAT6	Q8TAT6	8.29525e-16	1.53639e-32	6904.54	Q8TAT6_K68_M1_0	NKSLNLLKIKHGDLL	_SLNLLK[GlyGly (K)]IK_.2	GlyGly (K)	Q8TAT6	33460.5	68
BORT	3	NPLOC4	Q8TAT6	Q8TAT6	8.29525e-16	1.53639e-32	6904.54	Q8TAT6_K189_M1_0	ALENISCKIKSGCEG	_FVALENISC[Carbamidomethyl (C)]K[GlyGly (K)]IK_.3	GlyGly (K)	Q8TAT6	3873.97	189
BORT	3	NPLOC4	Q8TAT6	Q8TAT6	8.29525e-16	1.53639e-32	6904.54	Q8TAT6_C188_M1_1	VALENISCKIKSGCE	_FVALENISC[Carbamidomethyl (C)]K[GlyGly (K)]IK_.3	Carbamidomethyl (C)	Q8TAT6	3873.97	188
BORT	3	NPLOC4	Q8TAT6	Q8TAT6	8.29525e-16	1.53639e-32	6904.54	Q8TAT6_K52_M1_0	SVYINRNKTGEITAS	_NK[GlyGly (K)]TGEITASSNK_.3	GlyGly (K)	Q8TAT6	2514.31	52
BORT	3	GDAP1	Q8TB36	Q8TB36	3.25016e-19	1.52838e-24	111257	Q8TB36_K207_M1_0	DNVKYLKKILDELEK	_K[GlyGly (K)]ILDELEK_.2	GlyGly (K)	Q8TB36	27088.6	207
BORT	3	GDAP1	Q8TB36	Q8TB36	3.25016e-19	1.52838e-24	111257	Q8TB36_K188_M1_0	LQEAYIAKQKRLKSK	_LAEENPDLQEAYIAK[GlyGly (K)]QK_.3	GlyGly (K)	Q8TB36	47705.1	188
BORT	3	GDAP1	Q8TB36	Q8TB36	3.25016e-19	1.52838e-24	111257	Q8TB36_K172_M1_0	GNTESELKKLAEENP	_SQIGNTESELK[GlyGly (K)]K_.3	GlyGly (K)	Q8TB36	19689.7	172
BORT	3	GDAP1	Q8TB36	Q8TB36	3.25016e-19	1.52838e-24	111257	Q8TB36_M347_M1_2	FRKRLGSMILAFRPR	_LGSM[Oxidation (M)]ILAFRPRPNYF_.3;_LGSM[Oxidation (M)]ILAFRPR_.3	Oxidation (M)	Q8TB36	11038.6	347
BORT	3	GDAP1	Q8TB36	Q8TB36	3.25016e-19	1.52838e-24	111257	Q8TB36_M338_M1_2	GVGYFAFMLFRKRLG	_VLGTTLVVGLLAGVGYFAFM[Oxidation (M)]LFRKR_.4;_VLGTTLVVGLLAGVGYFAFM[Oxidation (M)]LFR_.3	Oxidation (M)	Q8TB36	14002.5	338
BORT	3	GDAP1	Q8TB36	Q8TB36	3.25016e-19	1.52838e-24	111257	Q8TB36_K203_M1_0	LLDHDNVKYLKKILD	_LLDHDNVK[GlyGly (K)]YLK_.3	GlyGly (K)	Q8TB36	10622.2	203
BORT	3	GDAP1	Q8TB36	Q8TB36	3.25016e-19	1.52838e-24	111257	Q8TB36_K173_M1_0	NTESELKKLAEENPD	_K[GlyGly (K)]LAEENPDLQEAYIAK_.3	GlyGly (K)	Q8TB36	6511.55	173
BORT	3	GDAP1	Q8TB36	Q8TB36	3.25016e-19	1.52838e-24	111257	Q8TB36_K214_M1_0	KILDELEKVLDQVET	_ILDELEK[GlyGly (K)]VLDQVETELQR_.3	GlyGly (K)	Q8TB36	797.016	214
BORT	3	ABHD4	Q8TB40	Q8TB40	4.9906e-07	0.0161204	767.914	Q8TB40_K192_M1_0	RAPPAWVKAVASVLG	_APPAWVK[GlyGly (K)]AVASVLGR_.3	GlyGly (K)	Q8TB40	767.914	192
BORT	3	FBXO30	Q8TB52	Q8TB52	5.30763e-06	4.24086e-14	8928.2	Q8TB52_M656_M1_2	SLLQSRGMVILQWGK	_GM[Oxidation (M)]VILQWGK_.2	Oxidation (M)	Q8TB52	9277	656
BORT	3	FBXO30	Q8TB52	Q8TB52	5.30763e-06	4.24086e-14	8928.2	Q8TB52_K577_M1_0	CPSIQGAKIIHDRHL	_FC[Carbamidomethyl (C)]PSIQGAK[GlyGly (K)]IIHDR_.4	GlyGly (K)	Q8TB52	8579.4	577
BORT	3	FBXO30	Q8TB52	Q8TB52	5.30763e-06	4.24086e-14	8928.2	Q8TB52_C570_M1_1	TYSQRRFCPSIQGAK	_FC[Carbamidomethyl (C)]PSIQGAK[GlyGly (K)]IIHDR_.4	Carbamidomethyl (C)	Q8TB52	8579.4	570
BORT	3	PRR7	Q8TB68	Q8TB68	6.03631e-14	0.00105785	3718.78	Q8TB68_K202_M1_0	EQPPPSYKPLFLDRG	_QEQPPPSYK[GlyGly (K)]PLFLDR_.3	GlyGly (K)	Q8TB68	3072.22	202
BORT	3	PRR7	Q8TB68	Q8TB68	6.03631e-14	0.00105785	3718.78	Q8TB68_K193_M1_0	SRRDSAEKQEQPPPS	_DSAEK[GlyGly (K)]QEQPPPSYK_.3	GlyGly (K)	Q8TB68	4365.33	193
BORT	3	PUM2	Q8TB72	Q8TB72	2.98684e-06	0.0100387	3208.29	Q8TB72_C887_M1_1	LSTHPYGCRVIQRIL	_GQVFVLSTHPYGC[Carbamidomethyl (C)]R_.3	Carbamidomethyl (C)	Q8TB72	3208.29	887
BORT	3	KLHDC4	Q8TBB5	Q8TBB5	5.27306e-07	6.01468e-07	3044.21	Q8TBB5_K292_M1_0	RMNPSGVKPTPRSGF	_MNPSGVK[GlyGly (K)]PTPR_.3	GlyGly (K)	Q8TBB5	3044.21	292
BORT	3	SHKBP1	Q8TBC3	Q8TBC3	1.77188e-07	0.0253796	879.226	Q8TBC3_K181_M1_0	LGRMLDEKTPPSPSG	_MLDEK[GlyGly (K)]TPPSPSGQPEEPGMVR_.3	GlyGly (K)	Q8TBC3	879.226	181
BORT	3	UBA3	Q8TBC4	Q8TBC4	3.75823e-16	1.39217e-06	35212	Q8TBC4_K147_M1_0	NVVPHFNKIQDFNDT	_VPNC[Carbamidomethyl (C)]NVVPHFNK[GlyGly (K)]IQDFNDTFYR_.4;_VPNC[Carbamidomethyl (C)]NVVPHFNK[GlyGly (K)]IQDFNDTFYR_.3	GlyGly (K)	Q8TBC4	146470	147
BORT	3	UBA3	Q8TBC4	Q8TBC4	3.75823e-16	1.39217e-06	35212	Q8TBC4_C139_M1_1	LNDRVPNCNVVPHFN	_VPNC[Carbamidomethyl (C)]NVVPHFNK[GlyGly (K)]IQDFNDTFYR_.4;_VPNC[Carbamidomethyl (C)]NVVPHFNK[GlyGly (K)]IQDFNDTFYR_.3;_AEVAAEFLNDRVPNC[Carbamidomethyl (C)]NVVPHFNK_.4	Carbamidomethyl (C)	Q8TBC4	146853	139
BORT	3	UBA3	Q8TBC4	Q8TBC4	3.75823e-16	1.39217e-06	35212	Q8TBC4_C367_M2_1	RKENCPACSQLPQNI	_K[GlyGly (K)]ENC[Carbamidomethyl (C)]PAC[Carbamidomethyl (C)]SQLPQNIQFSPSAK_.3	Carbamidomethyl (C)	Q8TBC4	24377.3	367
BORT	3	UBA3	Q8TBC4	Q8TBC4	3.75823e-16	1.39217e-06	35212	Q8TBC4_C364_M2_1	EAERKENCPACSQLP	_K[GlyGly (K)]ENC[Carbamidomethyl (C)]PAC[Carbamidomethyl (C)]SQLPQNIQFSPSAK_.3	Carbamidomethyl (C)	Q8TBC4	24377.3	364
BORT	3	UBA3	Q8TBC4	Q8TBC4	3.75823e-16	1.39217e-06	35212	Q8TBC4_K361_M1_0	YTFEAERKENCPACS	_K[GlyGly (K)]ENC[Carbamidomethyl (C)]PAC[Carbamidomethyl (C)]SQLPQNIQFSPSAK_.3	GlyGly (K)	Q8TBC4	24377.3	361
BORT	3	UBA3	Q8TBC4	Q8TBC4	3.75823e-16	1.39217e-06	35212	Q8TBC4_K409_M1_0	ITATLEGKNRTLYLQ	_SPAITATLEGK[GlyGly (K)]NR_.3	GlyGly (K)	Q8TBC4	35212	409
BORT	3	UBA3	Q8TBC4	Q8TBC4	3.75823e-16	1.39217e-06	35212	Q8TBC4_C164_M1_1	RQFHIIVCGLDSIIA	_QFHIIVC[Carbamidomethyl (C)]GLDSIIAR_.3	Carbamidomethyl (C)	Q8TBC4	4413.34	164
BORT	3	UBA3	Q8TBC4	Q8TBC4	3.75823e-16	1.39217e-06	35212	Q8TBC4_K434_M1_0	PNLSKTLKELGLVDG	_TLK[GlyGly (K)]ELGLVDGQELAVADVTTPQTVLFK_.3	GlyGly (K)	Q8TBC4	432.716	434
BORT	3	ZSCAN18	Q8TBC5	Q8TBC5	1.30296e-08	0.00148613	2912	Q8TBC5_K203_M1_0	QRRVREAKTEEDGPA	_EAK[GlyGly (K)]TEEDGPANTEQK_.3	GlyGly (K)	Q8TBC5	2912	203
BORT	3	ZSCAN18	Q8TBC5	Q8TBC5	1.30296e-08	0.00148613	2912	Q8TBC5_K118_M1_0	AQYPESCKKAASLVE	_VRPWVVAQYPESC[Carbamidomethyl (C)]K[GlyGly (K)]K_.3;_VRPWVVAQYPESC[Carbamidomethyl (C)]K[GlyGly (K)]K_.4	GlyGly (K)	Q8TBC5	5810.92	118
BORT	3	ZSCAN18	Q8TBC5	Q8TBC5	1.30296e-08	0.00148613	2912	Q8TBC5_C117_M1_1	VAQYPESCKKAASLV	_VRPWVVAQYPESC[Carbamidomethyl (C)]K[GlyGly (K)]K_.3;_VRPWVVAQYPESC[Carbamidomethyl (C)]K[GlyGly (K)]K_.4	Carbamidomethyl (C)	Q8TBC5	5810.92	117
BORT	3	PRXL2B	Q8TBF2	Q8TBF2	5.84105e-07	6.70699e-12	4631.42	Q8TBF2_K120_M1_0	ILPAALGKPVRDVAA	_YNSLSILPAALGK[GlyGly (K)]PVR_.3	GlyGly (K)	Q8TBF2	3951.78	120
BORT	3	PRXL2B	Q8TBF2	Q8TBF2	5.84105e-07	6.70699e-12	4631.42	Q8TBF2_K101_M1_0	DESKQLYKELGFKRY	_QLYK[GlyGly (K)]ELGFK_.3;_QLYK[GlyGly (K)]ELGFK_.2	GlyGly (K)	Q8TBF2	10622.1	101
BORT	3	PLPPR1	Q8TBJ4	Q8TBJ4	2.06246e-08	8.5546e-06	4296.61	Q8TBJ4_M213_M1_2	YSALYATMYITSTIK	_HAALSIYSALYATM[Oxidation (M)]YITSTIK_.3	Oxidation (M)	Q8TBJ4	7856.79	213
BORT	3	SETD6	Q8TBK2	Q8TBK2	2.82151e-06	0.00113153	11578.4	Q8TBK2_K327_M1_0	EAALQGTKTEAERHL	_EAALQGTK[GlyGly (K)]TEAER_.3	GlyGly (K)	Q8TBK2	11578.4	327
BORT	3	TBC1D16	Q8TBP0	Q8TBP0	5.36249e-07	0.000163497	7557.2	Q8TBP0_K490_M1_0	NVQFTVDKDVVRTDR	_NVQFTVDK[GlyGly (K)]DVVR_.2;_NVQFTVDK[GlyGly (K)]DVVR_.3	GlyGly (K)	Q8TBP0	9813.82	490
BORT	3	TBC1D16	Q8TBP0	Q8TBP0	5.36249e-07	0.000163497	7557.2	Q8TBP0_K468_M1_0	EYSEIQQKRLSMTPE	_EYSEIQQK[GlyGly (K)]R_.3;_EYSEIQQK[GlyGly (K)]R_.2	GlyGly (K)	Q8TBP0	20415	468
BORT	3	TMEM167A	Q8TBQ9	Q8TBQ9	9.19233e-10	6.26024e-08	82692.7	Q8TBQ9_K36_M1_0	PSLLDRNKTGLLGIF	_NK[GlyGly (K)]TGLLGIFWK_.3;_NK[GlyGly (K)]TGLLGIFWK_.2	GlyGly (K)	Q8TBQ9	12322.9	36
BORT	3	PIP4K2C	Q8TBX8	Q8TBX8	5.09454e-11	3.81029e-05	4074.24	Q8TBX8_M279_M1_2	FLVQLKIMDYSLLLG	_IM[Oxidation (M)]DYSLLLGIHDIIR_.3	Oxidation (M)	Q8TBX8	13953.9	279
BORT	3	TBC1D15	Q8TC07	Q8TC07	1.05303e-12	3.34521e-15	5409.92	Q8TC07_K81_M1_0	VEWTQAPKERGHRGS	_DSSSVVEWTQAPK[GlyGly (K)]ER_.3;_DSSSVVEWTQAPK[GlyGly (K)]ER_.2	GlyGly (K)	Q8TC07	10819.8	81
BORT	3	TBC1D15	Q8TC07	Q8TC07	1.05303e-12	3.34521e-15	5409.92	Q8TC07_K369_M1_0	YFPWDSTKEERTQLQ	_FLLGYFPWDSTK[GlyGly (K)]EER_.3	GlyGly (K)	Q8TC07	6053.62	369
BORT	3	TBC1D15	Q8TC07	Q8TC07	1.05303e-12	3.34521e-15	5409.92	Q8TC07_K413_M1_0	DYRSLIEKDVNRTDR	_SLIEK[GlyGly (K)]DVNR_.2	GlyGly (K)	Q8TC07	6680.22	413
BORT	3	RDH11	Q8TC12	Q8TC12	3.64382e-12	9.8411e-23	22540.9	Q8TC12_K112_M1_0	KSIRAFAKGFLAEEK	_AFAK[GlyGly (K)]GFLAEEK_.2;_AFAK[GlyGly (K)]GFLAEEK_.3	GlyGly (K)	Q8TC12	139109	112
BORT	3	RDH11	Q8TC12	Q8TC12	3.64382e-12	9.8411e-23	22540.9	Q8TC12_K55_M1_0	GANTGIGKETAKELA	_VVVVTGANTGIGK[GlyGly (K)]ETAK_.3;_VVVVTGANTGIGK[GlyGly (K)]ETAK_.2	GlyGly (K)	Q8TC12	45081.8	55
BORT	3	RDH11	Q8TC12	Q8TC12	3.64382e-12	9.8411e-23	22540.9	Q8TC12_K83_M1_0	EKGELVAKEIQTTTG	_GELVAK[GlyGly (K)]EIQTTTGNQQVLVR_.3;_GELVAK[GlyGly (K)]EIQTTTGNQQVLVR_.2	GlyGly (K)	Q8TC12	98997.9	83
BORT	3	RDH11	Q8TC12	Q8TC12	3.64382e-12	9.8411e-23	22540.9	Q8TC12_M5_M2_2	___MVELMFPLLLLL	_M[Oxidation (M)]VELM[Oxidation (M)]FPLLLLLLPFLLYMAAPQIR_.3	Oxidation (M)	Q8TC12	7289.23	5
BORT	3	RDH11	Q8TC12	Q8TC12	3.64382e-12	9.8411e-23	22540.9	Q8TC12_M1_M2_2	_______MVELMFPL	_M[Oxidation (M)]VELM[Oxidation (M)]FPLLLLLLPFLLYMAAPQIR_.3	Oxidation (M)	Q8TC12	7289.23	1
BORT	3	RDH11	Q8TC12	Q8TC12	3.64382e-12	9.8411e-23	22540.9	Q8TC12_M19_M3_2	LLPFLLYMAAPQIRK	_M[Oxidation (M)]VELM[Oxidation (M)]FPLLLLLLPFLLYM[Oxidation (M)]AAPQIR_.3	Oxidation (M)	Q8TC12	15217.3	19
BORT	3	RDH11	Q8TC12	Q8TC12	3.64382e-12	9.8411e-23	22540.9	Q8TC12_M5_M3_2	___MVELMFPLLLLL	_M[Oxidation (M)]VELM[Oxidation (M)]FPLLLLLLPFLLYM[Oxidation (M)]AAPQIR_.3	Oxidation (M)	Q8TC12	15217.3	5
BORT	3	RDH11	Q8TC12	Q8TC12	3.64382e-12	9.8411e-23	22540.9	Q8TC12_M1_M3_2	_______MVELMFPL	_M[Oxidation (M)]VELM[Oxidation (M)]FPLLLLLLPFLLYM[Oxidation (M)]AAPQIR_.3	Oxidation (M)	Q8TC12	15217.3	1
BORT	3	RDH11	Q8TC12	Q8TC12	3.64382e-12	9.8411e-23	22540.9	Q8TC12_M5_M1_2	___MVELMFPLLLLL	_MVELM[Oxidation (M)]FPLLLLLLPFLLYMAAPQIR_.3	Oxidation (M)	Q8TC12	5084.38	5
BORT	3	RDH11	Q8TC12	Q8TC12	3.64382e-12	9.8411e-23	22540.9	Q8TC12_K59_M1_0	GIGKETAKELAQRGA	_ETAK[GlyGly (K)]ELAQR_.3;_ETAK[GlyGly (K)]ELAQR_.2	GlyGly (K)	Q8TC12	58118.1	59
BORT	3	RDH11	Q8TC12	Q8TC12	3.64382e-12	9.8411e-23	22540.9	Q8TC12_K221_M1_0	QELARRLKGSGVTTY	_LK[GlyGly (K)]GSGVTTYSVHPGTVQSELVR_.3	GlyGly (K)	Q8TC12	21455.1	221
BORT	3	RDH11	Q8TC12	Q8TC12	3.64382e-12	9.8411e-23	22540.9	Q8TC12_K77_M1_0	LACRDVEKGELVAKE	_DVEK[GlyGly (K)]GELVAK_.2;_DVEK[GlyGly (K)]GELVAK_.3	GlyGly (K)	Q8TC12	20043.6	77
BORT	3	RDH11	Q8TC12	Q8TC12	3.64382e-12	9.8411e-23	22540.9	Q8TC12_M144_M1_2	KTADGFEMHIGVNHL	_TADGFEM[Oxidation (M)]HIGVNHLGHFLLTHLLLEK_.5;_TADGFEM[Oxidation (M)]HIGVNHLGHFLLTHLLLEK_.4	Oxidation (M)	Q8TC12	1330.24	144
BORT	3	RDH11	Q8TC12	Q8TC12	3.64382e-12	9.8411e-23	22540.9	Q8TC12_C203_M1_1	YNAGLAYCHSKLANI	_FYNAGLAYC[Carbamidomethyl (C)]HSK_.3	Carbamidomethyl (C)	Q8TC12	420.295	203
BORT	3	TMEM163	Q8TC26	Q8TC26	9.40073e-07	0.00245684	1776.06	Q8TC26_K77_M1_0	LESSTRLKPHEAQNY	_LK[GlyGly (K)]PHEAQNYR_.3	GlyGly (K)	Q8TC26	10448.3	77
BORT	3	DENND10	Q8TCE6	Q8TCE6	1.20294e-10	0.000407234	7237.51	Q8TCE6_K304_M1_0	VIQDIALKTREIFTN	_SESHVIQDIALK[GlyGly (K)]TR_.3	GlyGly (K)	Q8TCE6	7237.51	304
BORT	3	CPT1C	Q8TCG5	Q8TCG5	5.13121e-09	1.68009e-20	55244.6	Q8TCG5_K321_M1_0	TRIPGVQKDYIRHLH	_IPGVQK[GlyGly (K)]DYIR_.3;_IPGVQK[GlyGly (K)]DYIR_.2	GlyGly (K)	Q8TCG5	90503.3	321
BORT	3	CPT1C	Q8TCG5	Q8TCG5	5.13121e-09	1.68009e-20	55244.6	Q8TCG5_C559_M1_1	GKSFIRRCHLSSDSF	_C[Carbamidomethyl (C)]HLSSDSFIQIALQLAHFR_.4	Carbamidomethyl (C)	Q8TCG5	289.016	559
BORT	3	CPT1C	Q8TCG5	Q8TCG5	5.13121e-09	1.68009e-20	55244.6	Q8TCG5_K309_M1_0	LCSAQYEKIFNTTRI	_PLC[Carbamidomethyl (C)]SAQYEK[GlyGly (K)]IFNTTR_.3	GlyGly (K)	Q8TCG5	310.692	309
BORT	3	CPT1C	Q8TCG5	Q8TCG5	5.13121e-09	1.68009e-20	55244.6	Q8TCG5_C303_M1_1	LMGMRPLCSAQYEKI	_PLC[Carbamidomethyl (C)]SAQYEK[GlyGly (K)]IFNTTR_.3	Carbamidomethyl (C)	Q8TCG5	310.692	303
BORT	3	STT3B	Q8TCJ2	Q8TCJ2	7.26989e-18	1.77805e-37	8896.69	Q8TCJ2_M322_M1_2	PIRTSEHMAAAGVFA	_TSEHM[Oxidation (M)]AAAGVFALLQAYAFLQYLR_.3;_TSEHM[Oxidation (M)]AAAGVFALLQAYAFLQYLRDRLTK_.4;_TSEHM[Oxidation (M)]AAAGVFALLQAYAFLQYLRDRLTK_.5;_TSEHM[Oxidation (M)]AAAGVFALLQAYAFLQYLRDR_.4	Oxidation (M)	Q8TCJ2	142823	322
BORT	3	STT3B	Q8TCJ2	Q8TCJ2	7.26989e-18	1.77805e-37	8896.69	Q8TCJ2_K504_M1_0	DSSDEDDKRNQGNLY	_ENPPVEDSSDEDDK[GlyGly (K)]R_.3	GlyGly (K)	Q8TCJ2	1911.76	504
BORT	3	STT3B	Q8TCJ2	Q8TCJ2	7.26989e-18	1.77805e-37	8896.69	Q8TCJ2_M147_M1_2	GTVYPGLMITAGLIH	_IVGGTVYPGLM[Oxidation (M)]ITAGLIHWILNTLNITVHIR_.4	Oxidation (M)	Q8TCJ2	2946.2	147
BORT	3	STT3B	Q8TCJ2	Q8TCJ2	7.26989e-18	1.77805e-37	8896.69	Q8TCJ2_K526_M1_0	KHATEQEKTEEGLGP	_HATEQEK[GlyGly (K)]TEEGLGPNIK_.3	GlyGly (K)	Q8TCJ2	573.89	526
BORT	3	STT3B	Q8TCJ2	Q8TCJ2	7.26989e-18	1.77805e-37	8896.69	Q8TCJ2_K10_M1_0	EPSAPESKHKSSLNS	_[Acetyl (Protein N-term)]AEPSAPESK[GlyGly (K)]HK_.3	GlyGly (K)	Q8TCJ2	528.591	10
BORT	3	PNPT1	Q8TCS8	Q8TCS8	8.60288e-09	6.34619e-12	13853.3	Q8TCS8_K456_M1_0	GHGALAEKALYPVIP	_ELGHGALAEK[GlyGly (K)]ALYPVIPR_.3;_ELGHGALAEK[GlyGly (K)]ALYPVIPR_.4	GlyGly (K)	Q8TCS8	27706.5	456
BORT	3	CERK	Q8TCT0	Q8TCT0	5.47157e-12	1.68413e-13	6393.04	Q8TCT0_K473_M1_0	EDEDSDLKEGGKKRF	_HM[Oxidation (M)]EDEDSDLK[GlyGly (K)]EGGK_.3;_HMEDEDSDLK[GlyGly (K)]EGGK_.3	GlyGly (K)	Q8TCT0	12786.1	473
BORT	3	CERK	Q8TCT0	Q8TCT0	5.47157e-12	1.68413e-13	6393.04	Q8TCT0_M465_M1_2	FQFTSKHMEDEDSDL	_HM[Oxidation (M)]EDEDSDLK[GlyGly (K)]EGGK_.3	Oxidation (M)	Q8TCT0	8955.35	465
BORT	3	CERK	Q8TCT0	Q8TCT0	5.47157e-12	1.68413e-13	6393.04	Q8TCT0_K358_M1_0	CFVCRQSKQQLEEEQ	_QSK[GlyGly (K)]QQLEEEQK_.3	GlyGly (K)	Q8TCT0	1914.19	358
BORT	3	CERK	Q8TCT0	Q8TCT0	5.47157e-12	1.68413e-13	6393.04	Q8TCT0_K68_M1_0	EETDVHGKHQGSGKW	_SPGPGAGAPGADAC[Carbamidomethyl (C)]SVPVSEIIAVEETDVHGK[GlyGly (K)]HQGSGK_.5	GlyGly (K)	Q8TCT0	600.728	68
BORT	3	CERK	Q8TCT0	Q8TCT0	5.47157e-12	1.68413e-13	6393.04	Q8TCT0_C50_M1_1	GAPGADACSVPVSEI	_SPGPGAGAPGADAC[Carbamidomethyl (C)]SVPVSEIIAVEETDVHGK[GlyGly (K)]HQGSGK_.5	Carbamidomethyl (C)	Q8TCT0	600.728	50
BORT	3	SPPL3	Q8TCT6	Q8TCT6	4.01203e-09	3.84882e-11	16501.9	Q8TCT6_C297_M1_1	KQASGDSCGAPGPAN	_K[GlyGly (K)]QASGDSC[Carbamidomethyl (C)]GAPGPANISGR_.3	Carbamidomethyl (C)	Q8TCT6	30323.8	297
BORT	3	SPPL3	Q8TCT6	Q8TCT6	4.01203e-09	3.84882e-11	16501.9	Q8TCT6_K290_M1_0	LRYDNYKKQASGDSC	_K[GlyGly (K)]QASGDSC[Carbamidomethyl (C)]GAPGPANISGR_.3	GlyGly (K)	Q8TCT6	30323.8	290
BORT	3	SPPL3	Q8TCT6	Q8TCT6	4.01203e-09	3.84882e-11	16501.9	Q8TCT6_M357_M1_2	TLLPLLTMAYLKGDL	_AAQPALLYLVPFTLLPLLTM[Oxidation (M)]AYLK_.3	Oxidation (M)	Q8TCT6	4313.89	357
BORT	3	SPPL3	Q8TCT6	Q8TCT6	4.01203e-09	3.84882e-11	16501.9	Q8TCT6_K234_M1_0	PLDVLSRKLHLGPNV	_K[GlyGly (K)]LHLGPNVGR_.3	GlyGly (K)	Q8TCT6	16501.9	234
BORT	3	HM13	Q8TCT9	Q8TCT9	7.18798e-13	5.74825e-29	26654.4	Q8TCT9_K361_M1_0	PAAVTESKEGTEASA	_DPAAVTESK[GlyGly (K)]EGTEASASK_.3	GlyGly (K)	Q8TCT9	26654.4	361
BORT	3	HM13	Q8TCT9	Q8TCT9	7.18798e-13	5.74825e-29	26654.4	Q8TCT9_M66_M1_2	RGKNASDMPETITSR	_GK[GlyGly (K)]NASDM[Oxidation (M)]PETITSR_.3	Oxidation (M)	Q8TCT9	83045.2	66
BORT	3	HM13	Q8TCT9	Q8TCT9	7.18798e-13	5.74825e-29	26654.4	Q8TCT9_K61_M1_0	SVRCARGKNASDMPE	_GK[GlyGly (K)]NASDM[Oxidation (M)]PETITSR_.3;_GK[GlyGly (K)]NASDMPETITSR_.3;_GK[GlyGly (K)]NASDMPETITSR_.2	GlyGly (K)	Q8TCT9	153401	61
BORT	3	HM13	Q8TCT9	Q8TCT9	7.18798e-13	5.74825e-29	26654.4	Q8TCT9_K150_M1_0	TQGSGENKEEIINYE	_QYQLLFTQGSGENK[GlyGly (K)]EEIINYEFDTK_.3	GlyGly (K)	Q8TCT9	1464.06	150
BORT	3	HM13	Q8TCT9	Q8TCT9	7.18798e-13	5.74825e-29	26654.4	Q8TCT9_K241_M1_0	KSFEAPIKLVFPQDL	_SFEAPIK[GlyGly (K)]LVFPQDLLEK_.3;_SFEAPIK[GlyGly (K)]LVFPQDLLEK_.2	GlyGly (K)	Q8TCT9	130321	241
BORT	3	HM13	Q8TCT9	Q8TCT9	7.18798e-13	5.74825e-29	26654.4	Q8TCT9_K284_M1_0	LRFDISLKKNTHTYF	_FDISLK[GlyGly (K)]K_.2	GlyGly (K)	Q8TCT9	7137.11	284
BORT	3	ALMS1	Q8TCU4	Q8TCU4	0.00520301	0.000566421	6926.47	Q8TCU4_K3058_M1_0	LCPKTSSKLDSGTLD	_TSSK[GlyGly (K)]LDSGTLDER_.3	GlyGly (K)	Q8TCU4	3531.89	3058
BORT	3	ALMS1	Q8TCU4	Q8TCU4	0.00520301	0.000566421	6926.47	Q8TCU4_K1323_M1_0	VPGPADQKTVIPILP	_NVSAVPGPADQK[GlyGly (K)]TVIPILPSTFYSHTEK_.4	GlyGly (K)	Q8TCU4	6926.47	1323
BORT	3	ALMS1	Q8TCU4	Q8TCU4	0.00520301	0.000566421	6926.47	Q8TCU4_K3236_M1_0	IIEPGNQKLRKAPVK	_GHEIIEPGNQK[GlyGly (K)]LR_.3	GlyGly (K)	Q8TCU4	16123.2	3236
BORT	3	PREX1	Q8TCU6	Q8TCU6	5.04882e-14	7.61925e-17	9041.09	Q8TCU6_K607_M1_0	EMEGTSSKNKQLRND	_FHADEEM[Oxidation (M)]EGTSSK[GlyGly (K)]NK_.3;_FHADEEMEGTSSK[GlyGly (K)]NK_.3	GlyGly (K)	Q8TCU6	18895.9	607
BORT	3	PREX1	Q8TCU6	Q8TCU6	5.04882e-14	7.61925e-17	9041.09	Q8TCU6_M601_M1_2	RFHADEEMEGTSSKN	_FHADEEM[Oxidation (M)]EGTSSK[GlyGly (K)]NK_.3	Oxidation (M)	Q8TCU6	12689.9	601
BORT	3	PREX1	Q8TCU6	Q8TCU6	5.04882e-14	7.61925e-17	9041.09	Q8TCU6_K926_M1_0	FRNICDTKLESIGQR	_NIC[Carbamidomethyl (C)]DTK[GlyGly (K)]LESIGQR_.3	GlyGly (K)	Q8TCU6	6783.73	926
BORT	3	PREX1	Q8TCU6	Q8TCU6	5.04882e-14	7.61925e-17	9041.09	Q8TCU6_C923_M1_1	HFEFRNICDTKLESI	_NIC[Carbamidomethyl (C)]DTK[GlyGly (K)]LESIGQR_.3	Carbamidomethyl (C)	Q8TCU6	6783.73	923
BORT	3	PREX1	Q8TCU6	Q8TCU6	5.04882e-14	7.61925e-17	9041.09	Q8TCU6_K649_M1_0	KNKAVVVKSVQRGSL	_AVVVK[GlyGly (K)]SVQR_.3;_AVVVK[GlyGly (K)]SVQR_.2	GlyGly (K)	Q8TCU6	21790.4	649
BORT	3	PREX1	Q8TCU6	Q8TCU6	5.04882e-14	7.61925e-17	9041.09	Q8TCU6_K502_M1_0	RYDDGTYKARSELED	_YDDGTYK[GlyGly (K)]AR_.3	GlyGly (K)	Q8TCU6	7387.03	502
BORT	3	PREX1	Q8TCU6	Q8TCU6	5.04882e-14	7.61925e-17	9041.09	Q8TCU6_K1304_M1_0	QRYVEDGKNQLLLAL	_YVEDGK[GlyGly (K)]NQLLLALLK_.3	GlyGly (K)	Q8TCU6	2143.26	1304
BORT	3	URGCP	Q8TCY9	Q8TCY9	9.73035e-06	0.000108414	3232.62	Q8TCY9_K429_M1_0	TDSDSFVKRIRAIVG	_VSSTDSDSFVK[GlyGly (K)]R_.3	GlyGly (K)	Q8TCY9	1610.08	429
BORT	3	URGCP	Q8TCY9	Q8TCY9	9.73035e-06	0.000108414	3232.62	Q8TCY9_K854_M1_0	RAAAQMEKQGDGFRA	_AAAQM[Oxidation (M)]EK[GlyGly (K)]QGDGFR_.3;_AAAQMEK[GlyGly (K)]QGDGFR_.3	GlyGly (K)	Q8TCY9	9710.33	854
BORT	3	URGCP	Q8TCY9	Q8TCY9	9.73035e-06	0.000108414	3232.62	Q8TCY9_M852_M1_2	LSRAAAQMEKQGDGF	_AAAQM[Oxidation (M)]EK[GlyGly (K)]QGDGFR_.3	Oxidation (M)	Q8TCY9	9202.56	852
BORT	3	CD99L2	Q8TCZ2	Q8TCZ2	3.08057e-13	5.78912e-16	30037.8	Q8TCZ2_K242_M1_0	VCEEPQVKYSTLHTQ	_GENLEAVVC[Carbamidomethyl (C)]EEPQVK[GlyGly (K)]YSTLHTQSAEPPPPPEPAR_.4	GlyGly (K)	Q8TCZ2	30037.8	242
BORT	3	CD99L2	Q8TCZ2	Q8TCZ2	3.08057e-13	5.78912e-16	30037.8	Q8TCZ2_C236_M1_1	ENLEAVVCEEPQVKY	_GENLEAVVC[Carbamidomethyl (C)]EEPQVK[GlyGly (K)]YSTLHTQSAEPPPPPEPAR_.4	Carbamidomethyl (C)	Q8TCZ2	30037.8	236
BORT	3	BICD2	Q8TD16	Q8TD16	1.36552e-11	5.56517e-15	7152.78	Q8TD16_M625_M1_2	SDPRREPMNIYNLIA	_REPM[Oxidation (M)]NIYNLIAIIR_.3	Oxidation (M)	Q8TD16	16759.1	625
BORT	3	BICD2	Q8TD16	Q8TD16	1.36552e-11	5.56517e-15	7152.78	Q8TD16_K386_M1_0	SLSEQQEKVTRLTEN	_GSLSEQQEK[GlyGly (K)]VTR_.3	GlyGly (K)	Q8TD16	283.23	386
BORT	3	NEK9	Q8TD19	Q8TD19	6.62083e-11	2.72062e-25	3969.68	Q8TD19_K327_M1_0	TLLNAPTKRPRSSTV	_VTLLNAPTK[GlyGly (K)]RPR_.3	GlyGly (K)	Q8TD19	3969.68	327
BORT	3	GPT2	Q8TD30	Q8TD30	4.57903e-09	0.000224117	3934.68	Q8TD30_K406_M1_0	FEQFSREKESVLGNL	_EK[GlyGly (K)]ESVLGNLAK_.2	GlyGly (K)	Q8TD30	3934.68	406
BORT	3	RPS4Y2	Q8TD47	Q8TD47	1.46019e-07	0.00116275	438.751	Q8TD47_K233_M1_0	FVIGNGNKPWISLPR	_ISNIFVIGNGNK[GlyGly (K)]PWISLPR_.3	GlyGly (K)	Q8TD47	232.237	233
BORT	3	BRSK1	Q8TDC3	Q8TDC3	5.64111e-16	1.9364e-29	17019	Q8TDC3_M349_M1_2	EEENQEKMIYYLLLD	_M[Oxidation (M)]IYYLLLDR_.2	Oxidation (M)	Q8TDC3	146757	349
BORT	3	BRSK1	Q8TDC3	Q8TDC3	5.64111e-16	1.9364e-29	17019	Q8TDC3_K659_M1_0	GGPSVFQKPVRFQVD	_ASGGPSVFQK[GlyGly (K)]PVR_.3	GlyGly (K)	Q8TDC3	17019	659
BORT	3	BRSK1	Q8TDC3	Q8TDC3	5.64111e-16	1.9364e-29	17019	Q8TDC3_K272_M1_0	MIEVEPEKRLSLEQI	_GMIEVEPEK[GlyGly (K)]R_.3;_GMIEVEPEK[GlyGly (K)]R_.2	GlyGly (K)	Q8TDC3	567.49	272
BORT	3	DMXL2	Q8TDJ6	Q8TDJ6	4.19627e-15	2.11693e-17	31233.9	Q8TDJ6_M1633_M1_2	QWSELRAMGIGWWVR	_AM[Oxidation (M)]GIGWWVR_.2	Oxidation (M)	Q8TDJ6	67956.4	1633
BORT	3	DMXL2	Q8TDJ6	Q8TDJ6	4.19627e-15	2.11693e-17	31233.9	Q8TDJ6_K1414_M1_0	KETVTVGKDGTRDYT	_ETVTVGK[GlyGly (K)]DGTR_.3	GlyGly (K)	Q8TDJ6	15626.8	1414
BORT	3	DMXL2	Q8TDJ6	Q8TDJ6	4.19627e-15	2.11693e-17	31233.9	Q8TDJ6_M2240_M1_2	ILYTIVQMKTPPHPS	_TVIANPVLYLNNHIHDILYTIVQM[Oxidation (M)]K_.4	Oxidation (M)	Q8TDJ6	4949.46	2240
BORT	3	DMXL2	Q8TDJ6	Q8TDJ6	4.19627e-15	2.11693e-17	31233.9	Q8TDJ6_M508_M1_2	EWNKNPDMLFTIHPV	_NPDM[Oxidation (M)]LFTIHPVDGTFLVWHVK_.4	Oxidation (M)	Q8TDJ6	41779.8	508
BORT	3	DMXL2	Q8TDJ6	Q8TDJ6	4.19627e-15	2.11693e-17	31233.9	Q8TDJ6_K1157_M1_0	KSDALLSKDRYLIPN	_SDALLSK[GlyGly (K)]DR_.3;_SDALLSK[GlyGly (K)]DR_.2	GlyGly (K)	Q8TDJ6	30107.8	1157
BORT	3	DMXL2	Q8TDJ6	Q8TDJ6	4.19627e-15	2.11693e-17	31233.9	Q8TDJ6_K2068_M1_0	GYEVDGGKLRFQLYN	_TLATGYEVDGGK[GlyGly (K)]LR_.3	GlyGly (K)	Q8TDJ6	12937	2068
BORT	3	DMXL2	Q8TDJ6	Q8TDJ6	4.19627e-15	2.11693e-17	31233.9	Q8TDJ6_K1494_M1_0	EKRENKSKVINLSQY	_SK[GlyGly (K)]VINLSQYGPAYFGQEHAR_.4	GlyGly (K)	Q8TDJ6	8985.28	1494
BORT	3	DMXL2	Q8TDJ6	Q8TDJ6	4.19627e-15	2.11693e-17	31233.9	Q8TDJ6_K417_M1_0	QLRKLSDKQVDHEND	_LSDK[GlyGly (K)]QVDHENDDADREDEEHSQEDR_.5	GlyGly (K)	Q8TDJ6	1511.64	417
BORT	3	DMXL2	Q8TDJ6	Q8TDJ6	4.19627e-15	2.11693e-17	31233.9	Q8TDJ6_K2446_M1_0	PAERPSYKEKFIPPE	_DATPPPVPAERPSYK[GlyGly (K)]EK_.3	GlyGly (K)	Q8TDJ6	12635.3	2446
BORT	3	DMXL2	Q8TDJ6	Q8TDJ6	4.19627e-15	2.11693e-17	31233.9	Q8TDJ6_M1193_M1_2	GVGANIFMYGRLSGI	_EDGSHILTVGVGANIFM[Oxidation (M)]YGR_.3	Oxidation (M)	Q8TDJ6	634.274	1193
BORT	3	DMXL2	Q8TDJ6	Q8TDJ6	4.19627e-15	2.11693e-17	31233.9	Q8TDJ6_K216_M1_0	PQDHHEVKRRQSSTQ	_SSIIPQDHHEVK[GlyGly (K)]R_.4;_SSIIPQDHHEVK[GlyGly (K)]R_.3	GlyGly (K)	Q8TDJ6	19293.7	216
BORT	3	DMXL2	Q8TDJ6	Q8TDJ6	4.19627e-15	2.11693e-17	31233.9	Q8TDJ6_K2612_M1_0	DSSAFPVKRLWHFLV	_DSSAFPVK[GlyGly (K)]R_.3;_DSSAFPVK[GlyGly (K)]R_.2	GlyGly (K)	Q8TDJ6	18628.2	2612
BORT	3	DMXL2	Q8TDJ6	Q8TDJ6	4.19627e-15	2.11693e-17	31233.9	Q8TDJ6_K2591_M1_0	GPAILRNKAMLEPEN	_NK[GlyGly (K)]AMLEPENTPFK_.3	GlyGly (K)	Q8TDJ6	603.129	2591
BORT	3	DLG5	Q8TDM6	Q8TDM6	9.20768e-13	2.24191e-28	28337.3	Q8TDM6_K1589_M1_0	PEEFTKAKGLPGDSF	_AK[GlyGly (K)]GLPGDSFYIR_.2;_AK[GlyGly (K)]GLPGDSFYIR_.3	GlyGly (K)	Q8TDM6	490942	1589
BORT	3	DLG5	Q8TDM6	Q8TDM6	9.20768e-13	2.24191e-28	28337.3	Q8TDM6_K1587_M1_0	YRPEEFTKAKGLPGD	_VQYRPEEFTK[GlyGly (K)]AK_.3	GlyGly (K)	Q8TDM6	26135.2	1587
BORT	3	DLG5	Q8TDM6	Q8TDM6	9.20768e-13	2.24191e-28	28337.3	Q8TDM6_K1875_M1_0	EQFEAAQKLEQEYSR	_EQFEAAQK[GlyGly (K)]LEQEYSR_.3	GlyGly (K)	Q8TDM6	28337.3	1875
BORT	3	DLG5	Q8TDM6	Q8TDM6	9.20768e-13	2.24191e-28	28337.3	Q8TDM6_K1577_M1_0	PRDGVRLKVQYRPEE	_LK[GlyGly (K)]VQYRPEEFTK_.3	GlyGly (K)	Q8TDM6	11886.8	1577
BORT	3	DLG5	Q8TDM6	Q8TDM6	9.20768e-13	2.24191e-28	28337.3	Q8TDM6_K1867_M1_0	KVTQRHSKEQFEAAQ	_HSK[GlyGly (K)]EQFEAAQK_.3	GlyGly (K)	Q8TDM6	636.029	1867
BORT	3	DLG5	Q8TDM6	Q8TDM6	9.20768e-13	2.24191e-28	28337.3	Q8TDM6_K327_M1_0	LRKRYSEKVAIHNAD	_YSEK[GlyGly (K)]VAIHNADLSR_.3	GlyGly (K)	Q8TDM6	807.823	327
BORT	3	GNPDA2	Q8TDQ7	Q8TDQ7	1.8395e-09	0.000826335	3105.22	Q8TDQ7_K28_M1_0	CNRIIQFKPGQDRYF	_IIQFK[GlyGly (K)]PGQDR_.3	GlyGly (K)	Q8TDQ7	5067.22	28
BORT	3	GNPDA2	Q8TDQ7	Q8TDQ7	1.8395e-09	0.000826335	3105.22	Q8TDQ7_K160_M1_0	LVSRTRLKTLAMDTI	_LK[GlyGly (K)]TLAMDTILANAK_.3	GlyGly (K)	Q8TDQ7	1143.21	160
BORT	3	ST7L	Q8TDW4	Q8TDW4	3.03811e-09	0.000318948	7266.59	Q8TDW4_K381_M1_0	KTRTVSEKFSPETAS	_TVSEK[GlyGly (K)]FSPETASR_.3;_TVSEK[GlyGly (K)]FSPETASR_.2	GlyGly (K)	Q8TDW4	27507.8	381
BORT	3	ST7L	Q8TDW4	Q8TDW4	3.03811e-09	0.000318948	7266.59	Q8TDW4_K153_M1_0	RQNLSECKVWRNPLN	_QNLSEC[Carbamidomethyl (C)]K[GlyGly (K)]VWR_.3	GlyGly (K)	Q8TDW4	779.264	153
BORT	3	ST7L	Q8TDW4	Q8TDW4	3.03811e-09	0.000318948	7266.59	Q8TDW4_C152_M1_1	SRQNLSECKVWRNPL	_QNLSEC[Carbamidomethyl (C)]K[GlyGly (K)]VWR_.3	Carbamidomethyl (C)	Q8TDW4	779.264	152
BORT	3	RB1CC1	Q8TDY2	Q8TDY2	0.000123786	1.2579e-08	2224.95	Q8TDY2_K276_M1_0	TADAESGKEIRESCQ	_SVEHVSPDTADAESGK[GlyGly (K)]EIR_.4	GlyGly (K)	Q8TDY2	2224.95	276
BORT	3	MICAL1	Q8TDZ2	Q8TDZ2	4.80149e-10	1.23273e-22	15985.8	Q8TDZ2_K488_M1_0	DLYDVLAKEPVQRNN	_DLYDVLAK[GlyGly (K)]EPVQR_.3;_DLYDVLAK[GlyGly (K)]EPVQR_.2	GlyGly (K)	Q8TDZ2	73353.3	488
BORT	3	MICAL1	Q8TDZ2	Q8TDZ2	4.80149e-10	1.23273e-22	15985.8	Q8TDZ2_K1022_M1_0	MNREENLKTAADRQA	_EENLK[GlyGly (K)]TAADR_.3	GlyGly (K)	Q8TDZ2	15726.2	1022
BORT	3	MICAL1	Q8TDZ2	Q8TDZ2	4.80149e-10	1.23273e-22	15985.8	Q8TDZ2_C394_M1_1	LLGLVGDCLVEPFWP	_LLLGLVGDC[Carbamidomethyl (C)]LVEPFWPLGTGVAR_.3	Carbamidomethyl (C)	Q8TDZ2	897.62	394
BORT	3	OTUD7A	Q8TE49	Q8TE49	6.97171e-09	9.91911e-19	15383.7	Q8TE49_M438_M1_2	LNLLHSYMNVTWIRI	_LNLLHSYM[Oxidation (M)]NVTWIR_.3	Oxidation (M)	Q8TE49	3716.38	438
BORT	3	OTUD7A	Q8TE49	Q8TE49	6.97171e-09	9.91911e-19	15383.7	Q8TE49_K722_M1_0	TQLVLKLKERPSPGP	_LK[GlyGly (K)]ERPSPGPAAGR_.3	GlyGly (K)	Q8TE49	900.719	722
BORT	3	OTUD7A	Q8TE49	Q8TE49	6.97171e-09	9.91911e-19	15383.7	Q8TE49_K594_M1_0	TTPSPTDKAAGASPA	_TTPSPTDK[GlyGly (K)]AAGASPAEK_.3	GlyGly (K)	Q8TE49	2284.39	594
BORT	3	PXYLP1	Q8TE99	Q8TE99	3.18192e-06	7.29943e-07	20697.5	Q8TE99_K287_M1_0	KIVDVPTKQLRAANP	_IVDVPTK[GlyGly (K)]QLR_.3	GlyGly (K)	Q8TE99	20697.5	287
BORT	3	TBCK	Q8TEA7	Q8TEA7	5.67093e-08	3.94424e-19	3298.43	Q8TEA7_K756_M1_0	SIPLNDLKSEVSPRI	_ESIPLNDLK[GlyGly (K)]SEVSPR_.3	GlyGly (K)	Q8TEA7	28705.8	756
BORT	3	TBCK	Q8TEA7	Q8TEA7	5.67093e-08	3.94424e-19	3298.43	Q8TEA7_K495_M1_0	AKYDAIDKDTPIPTD	_YDAIDK[GlyGly (K)]DTPIPTDR_.3	GlyGly (K)	Q8TEA7	1427.36	495
BORT	3	TBCK	Q8TEA7	Q8TEA7	5.67093e-08	3.94424e-19	3298.43	Q8TEA7_K718_M1_0	RQHAQPPKPSSDSSG	_QHAQPPK[GlyGly (K)]PSSDSSGGR_.4;_QHAQPPK[GlyGly (K)]PSSDSSGGR_.3	GlyGly (K)	Q8TEA7	1126.99	718
BORT	3	DTD1	Q8TEA8	Q8TEA8	1.35787e-05	0.000115736	3798.22	Q8TEA8_K115_M1_0	SFLEQLRKTYRPELI	_K[GlyGly (K)]TYRPELIK_.3	GlyGly (K)	Q8TEA8	2420.86	115
BORT	3	DTD1	Q8TEA8	Q8TEA8	1.35787e-05	0.000115736	3798.22	Q8TEA8_K123_M1_0	TYRPELIKDGKFGAY	_TYRPELIK[GlyGly (K)]DGK_.3	GlyGly (K)	Q8TEA8	6081.65	123
BORT	3	DTD1	Q8TEA8	Q8TEA8	1.35787e-05	0.000115736	3798.22	Q8TEA8_K61_M1_0	VFEDESGKHWSKSVM	_VFEDESGK[GlyGly (K)]HWSK_.3	GlyGly (K)	Q8TEA8	3798.22	61
BORT	3	UTP15	Q8TED0	Q8TED0	7.97858e-05	0.000292219	3113.64	Q8TED0_K36_M1_0	YKTPVQIKEFGAVSK	_TPVQIK[GlyGly (K)]EFGAVSK_.3	GlyGly (K)	Q8TED0	5790.67	36
BORT	3	TRPC4AP	Q8TEL6	Q8TEL6	1.07659e-10	9.22346e-24	9753.69	Q8TEL6_K524_M1_0	RLLQVMKKEPAESSF	_K[GlyGly (K)]EPAESSFR_.3	GlyGly (K)	Q8TEL6	9753.69	524
BORT	3	TRPC4AP	Q8TEL6	Q8TEL6	1.07659e-10	9.22346e-24	9753.69	Q8TEL6_K269_M1_0	DKHTLLAKNAQQKKS	_HTLLAK[GlyGly (K)]NAQQK_.3	GlyGly (K)	Q8TEL6	4778.24	269
BORT	3	TRPC4AP	Q8TEL6	Q8TEL6	1.07659e-10	9.22346e-24	9753.69	Q8TEL6_K598_M1_0	KFNVDAFKRFNKYIN	_FNVDAFK[GlyGly (K)]R_.2;_FNVDAFK[GlyGly (K)]R_.3	GlyGly (K)	Q8TEL6	35255.4	598
BORT	3	TRPC4AP	Q8TEL6	Q8TEL6	1.07659e-10	9.22346e-24	9753.69	Q8TEL6_K557_M1_0	ADQMFLLKRGLLEHI	_GTTSYADQMFLLK[GlyGly (K)]R_.3;_GTTSYADQMFLLK[GlyGly (K)]R_.2	GlyGly (K)	Q8TEL6	8754.22	557
BORT	3	TRPC4AP	Q8TEL6	Q8TEL6	1.07659e-10	9.22346e-24	9753.69	Q8TEL6_K720_M1_0	QRMEHSKKYPGFLLN	_K[GlyGly (K)]YPGFLLNNFHNLLR_.3;_K[GlyGly (K)]YPGFLLNNFHNLLR_.4	GlyGly (K)	Q8TEL6	5627.95	720
BORT	3	TRPC4AP	Q8TEL6	Q8TEL6	1.07659e-10	9.22346e-24	9753.69	Q8TEL6_K218_M1_0	IEDILGVKKEMIRLD	_TFLQTATLIEDILGVK[GlyGly (K)]K_.3	GlyGly (K)	Q8TEL6	3404.91	218
BORT	3	TRPC4AP	Q8TEL6	Q8TEL6	1.07659e-10	9.22346e-24	9753.69	Q8TEL6_K275_M1_0	AKNAQQKKSLSLGPS	_K[GlyGly (K)]SLSLGPSAAEINQAALLSIPGFVER_.3	GlyGly (K)	Q8TEL6	42090.4	275
BORT	3	TRPC4AP	Q8TEL6	Q8TEL6	1.07659e-10	9.22346e-24	9753.69	Q8TEL6_K602_M1_0	DAFKRFNKYINTDAK	_FNK[GlyGly (K)]YINTDAK_.2	GlyGly (K)	Q8TEL6	3688.12	602
BORT	3	TRPC4AP	Q8TEL6	Q8TEL6	1.07659e-10	9.22346e-24	9753.69	Q8TEL6_K157_M1_0	SIRGQKLKISDEMSK	_LK[GlyGly (K)]ISDEMSK_.2	GlyGly (K)	Q8TEL6	768.711	157
BORT	3	TRPC4AP	Q8TEL6	Q8TEL6	1.07659e-10	9.22346e-24	9753.69	Q8TEL6_K70_M1_0	TERDKQSKWSGIPQL	_QSK[GlyGly (K)]WSGIPQLLLK_.3	GlyGly (K)	Q8TEL6	847.786	70
BORT	3	SNX29	Q8TEQ0	Q8TEQ0	1.1813e-10	4.50181e-23	6427.47	Q8TEQ0_K208_M1_0	QNVTSLLKESTQGVS	_ESTQNVTSLLK[GlyGly (K)]ESTQGVSSLFR_.3	GlyGly (K)	Q8TEQ0	9669.49	208
BORT	3	GEMIN5	Q8TEQ6	Q8TEQ6	6.05109e-17	1.08659e-16	893.882	Q8TEQ6_M600_M1_2	QPELSYLMASGSNNA	_LVNTISWHHEHGSQPELSYLM[Oxidation (M)]ASGSNNAVIYVHNLK_.5	Oxidation (M)	Q8TEQ6	1491.4	600
BORT	3	GEMIN5	Q8TEQ6	Q8TEQ6	6.05109e-17	1.08659e-16	893.882	Q8TEQ6_K1187_M1_0	FQKLQNIKYPSATNN	_LQNIK[GlyGly (K)]YPSATNNTPAK_.3	GlyGly (K)	Q8TEQ6	4512.34	1187
BORT	3	GEMIN5	Q8TEQ6	Q8TEQ6	6.05109e-17	1.08659e-16	893.882	Q8TEQ6_C1122_M1_1	QGQRLVFCLLELLSR	_LVFC[Carbamidomethyl (C)]LLELLSR_.2	Carbamidomethyl (C)	Q8TEQ6	314.172	1122
BORT	3	ARHGEF40	Q8TER5	Q8TER5	4.07375e-14	2.0767e-18	16436.6	Q8TER5_K155_M1_0	EWLQGINKDRPTGRL	_VQEVPVPNEAC[Carbamidomethyl (C)]AYLFTPEWLQGINK[GlyGly (K)]DRPTGR_.4	GlyGly (K)	Q8TER5	16436.6	155
BORT	3	ARHGEF40	Q8TER5	Q8TER5	4.07375e-14	2.0767e-18	16436.6	Q8TER5_C141_M1_1	VPVPNEACAYLFTPE	_VQEVPVPNEAC[Carbamidomethyl (C)]AYLFTPEWLQGINK[GlyGly (K)]DRPTGR_.4	Carbamidomethyl (C)	Q8TER5	16436.6	141
BORT	3	ARHGEF40	Q8TER5	Q8TER5	4.07375e-14	2.0767e-18	16436.6	Q8TER5_K852_M1_0	EENATSQKVLDIFEQ	_EALALEENATSQK[GlyGly (K)]VLDIFEQR_.3	GlyGly (K)	Q8TER5	60846.5	852
BORT	3	ARHGEF40	Q8TER5	Q8TER5	4.07375e-14	2.0767e-18	16436.6	Q8TER5_K721_M1_0	GMPKPLQKVLADPRL	_PLQK[GlyGly (K)]VLADPR_.3;_PLQK[GlyGly (K)]VLADPR_.2	GlyGly (K)	Q8TER5	30119.2	721
BORT	3	ARHGEF40	Q8TER5	Q8TER5	4.07375e-14	2.0767e-18	16436.6	Q8TER5_K1267_M1_0	RGCEIDLKEQGQLLH	_GC[Carbamidomethyl (C)]EIDLK[GlyGly (K)]EQGQLLHR_.3;_GC[Carbamidomethyl (C)]EIDLK[GlyGly (K)]EQGQLLHR_.4	GlyGly (K)	Q8TER5	18087	1267
BORT	3	ARHGEF40	Q8TER5	Q8TER5	4.07375e-14	2.0767e-18	16436.6	Q8TER5_C1262_M1_1	AVEAVRGCEIDLKEQ	_GC[Carbamidomethyl (C)]EIDLK[GlyGly (K)]EQGQLLHR_.3;_GC[Carbamidomethyl (C)]EIDLK[GlyGly (K)]EQGQLLHR_.4	Carbamidomethyl (C)	Q8TER5	18087	1262
BORT	3	ARHGEF40	Q8TER5	Q8TER5	4.07375e-14	2.0767e-18	16436.6	Q8TER5_K749_M1_0	LRSTPSSKLEGQGPA	_STPSSK[GlyGly (K)]LEGQGPATLYQEVDEAIHQLVR_.4	GlyGly (K)	Q8TER5	25035	749
BORT	3	ARHGEF40	Q8TER5	Q8TER5	4.07375e-14	2.0767e-18	16436.6	Q8TER5_K1400_M1_0	NKPFLDIKALGERTL	_PFLDIK[GlyGly (K)]ALGER_.3	GlyGly (K)	Q8TER5	16299.9	1400
BORT	3	ARHGEF40	Q8TER5	Q8TER5	4.07375e-14	2.0767e-18	16436.6	Q8TER5_K1360_M1_0	QATSPEIKLKWTSSI	_EAYTLQATSPEIK[GlyGly (K)]LK_.3	GlyGly (K)	Q8TER5	6467.54	1360
BORT	3	ARHGEF40	Q8TER5	Q8TER5	4.07375e-14	2.0767e-18	16436.6	Q8TER5_C123_M1_1	APRLALKCLAPGGGR	_LALK[GlyGly (K)]C[Carbamidomethyl (C)]LAPGGGR_.3	Carbamidomethyl (C)	Q8TER5	750.858	123
BORT	3	ARHGEF40	Q8TER5	Q8TER5	4.07375e-14	2.0767e-18	16436.6	Q8TER5_K122_M1_0	QAPRLALKCLAPGGG	_LALK[GlyGly (K)]C[Carbamidomethyl (C)]LAPGGGR_.3	GlyGly (K)	Q8TER5	750.858	122
BORT	3	GANC	Q8TET4	Q8TET4	0.00114536	0.0234627	3319.48	Q8TET4_K782_M1_0	GGSVIPIKTTVGKST	_GGSVIPIK[GlyGly (K)]TTVGK_.2	GlyGly (K)	Q8TET4	3319.48	782
BORT	3	RAPGEF6	Q8TEU7	Q8TEU7	5.83547e-10	0.00235744	2715.47	Q8TEU7_K659_M1_0	IEQTSQEKGSKKVKA	_HSIQHVPGDIEQTSQEK[GlyGly (K)]GSK_.4	GlyGly (K)	Q8TEU7	2715.47	659
BORT	3	RAPGEF6	Q8TEU7	Q8TEU7	5.83547e-10	0.00235744	2715.47	Q8TEU7_K817_M1_0	RLPDQFSKLADRIQL	_RLPDQFSK[GlyGly (K)]LADR_.3	GlyGly (K)	Q8TEU7	5697.12	817
BORT	3	SMCR8	Q8TEV9	Q8TEV9	1.40344e-08	8.32184e-06	11675.6	Q8TEV9_C759_M1_1	IFVPSYGCYAKPVKH	_LVTALAIFVPSYGC[Carbamidomethyl (C)]YAK_.2	Carbamidomethyl (C)	Q8TEV9	21669.3	759
BORT	3	SMCR8	Q8TEV9	Q8TEV9	1.40344e-08	8.32184e-06	11675.6	Q8TEV9_K815_M1_0	SILDLDNKTLRCPLY	_YTSILDLDNK[GlyGly (K)]TLR_.3	GlyGly (K)	Q8TEV9	1681.92	815
BORT	3	DOK4	Q8TEW6	Q8TEW6	2.62184e-17	4.52292e-15	21543.4	Q8TEW6_C52_M1_1	YPDEKSVCLRGCPKV	_YPDEK[GlyGly (K)]SVC[Carbamidomethyl (C)]LR_.3	Carbamidomethyl (C)	Q8TEW6	21543.4	52
BORT	3	DOK4	Q8TEW6	Q8TEW6	2.62184e-17	4.52292e-15	21543.4	Q8TEW6_K49_M1_0	LEKYPDEKSVCLRGC	_YPDEK[GlyGly (K)]SVC[Carbamidomethyl (C)]LR_.3	GlyGly (K)	Q8TEW6	21543.4	49
BORT	3	DOK4	Q8TEW6	Q8TEW6	2.62184e-17	4.52292e-15	21543.4	Q8TEW6_C67_M1_1	TEISNVKCVTRLPKE	_VTEISNVK[GlyGly (K)]C[Carbamidomethyl (C)]VTR_.3	Carbamidomethyl (C)	Q8TEW6	10780.8	67
BORT	3	DOK4	Q8TEW6	Q8TEW6	2.62184e-17	4.52292e-15	21543.4	Q8TEW6_K66_M1_0	VTEISNVKCVTRLPK	_VTEISNVK[GlyGly (K)]C[Carbamidomethyl (C)]VTR_.3	GlyGly (K)	Q8TEW6	10780.8	66
BORT	3	DOK4	Q8TEW6	Q8TEW6	2.62184e-17	4.52292e-15	21543.4	Q8TEW6_K10_M1_0	TNFSDIVKQGYVKMK	_[Acetyl (Protein N-term)]ATNFSDIVK[GlyGly (K)]QGYVK_.2	GlyGly (K)	Q8TEW6	186113	10
BORT	3	DOK4	Q8TEW6	Q8TEW6	2.62184e-17	4.52292e-15	21543.4	Q8TEW6_K322_M1_0	QGDSSEAKTPSQ___	_PSQGDSSEAK[GlyGly (K)]TPSQ_.2;_PKPSQGDSSEAK[GlyGly (K)]TPSQ_.3	GlyGly (K)	Q8TEW6	6507.7	322
BORT	3	DOK4	Q8TEW6	Q8TEW6	2.62184e-17	4.52292e-15	21543.4	Q8TEW6_K235_M1_0	LAIAEQHKRVLLEME	_VHSATLAIAEQHK[GlyGly (K)]R_.4	GlyGly (K)	Q8TEW6	6218.66	235
BORT	3	DOK4	Q8TEW6	Q8TEW6	2.62184e-17	4.52292e-15	21543.4	Q8TEW6_K58_M1_0	VCLRGCPKVTEISNV	_GC[Carbamidomethyl (C)]PK[GlyGly (K)]VTEISNVK_.3	GlyGly (K)	Q8TEW6	2059.96	58
BORT	3	DOK4	Q8TEW6	Q8TEW6	2.62184e-17	4.52292e-15	21543.4	Q8TEW6_C56_M1_1	KSVCLRGCPKVTEIS	_GC[Carbamidomethyl (C)]PK[GlyGly (K)]VTEISNVK_.3	Carbamidomethyl (C)	Q8TEW6	2059.96	56
BORT	3	IPO4	Q8TEX9	Q8TEX9	5.46922e-17	4.88283e-36	7672.35	Q8TEX9_M137_M1_2	PHSPEREMGLLLLSV	_EM[Oxidation (M)]GLLLLSVVVTSRPEAFQPHHR_.4	Oxidation (M)	Q8TEX9	287.888	137
BORT	3	IPO4	Q8TEX9	Q8TEX9	5.46922e-17	4.88283e-36	7672.35	Q8TEX9_K81_M1_0	AEQRESLKSLILTAL	_ESLK[GlyGly (K)]SLILTALQR_.3	GlyGly (K)	Q8TEX9	35016.6	81
BORT	3	USP33	Q8TEY7	Q8TEY7	7.37464e-12	6.09827e-26	8567.24	Q8TEY7_K374_M1_0	KMCNKINKVNSEGEF	_INK[GlyGly (K)]VNSEGEFDK_.3	GlyGly (K)	Q8TEY7	8567.24	374
BORT	3	USP33	Q8TEY7	Q8TEY7	7.37464e-12	6.09827e-26	8567.24	Q8TEY7_K50_M1_0	DSVGEITKEDLIQKS	_NHC[Carbamidomethyl (C)]PHLDSVGEITK[GlyGly (K)]EDLIQK_.4	GlyGly (K)	Q8TEY7	1008.42	50
BORT	3	USP33	Q8TEY7	Q8TEY7	7.37464e-12	6.09827e-26	8567.24	Q8TEY7_C39_M1_1	MSAFRNHCPHLDSVG	_NHC[Carbamidomethyl (C)]PHLDSVGEITK[GlyGly (K)]EDLIQK_.4	Carbamidomethyl (C)	Q8TEY7	1008.42	39
BORT	3	USP33	Q8TEY7	Q8TEY7	7.37464e-12	6.09827e-26	8567.24	Q8TEY7_K258_M1_0	TTLFQGIKTVNPTFR	_SRPGSVVPTTLFQGIK[GlyGly (K)]TVNPTFR_.4;_SRPGSVVPTTLFQGIK[GlyGly (K)]TVNPTFR_.3	GlyGly (K)	Q8TEY7	138541	258
BORT	3	USP33	Q8TEY7	Q8TEY7	7.37464e-12	6.09827e-26	8567.24	Q8TEY7_K151_M1_0	ENSVQDFKIPSNTTL	_QPHQIQENSVQDFK[GlyGly (K)]IPSNTTLK_.4	GlyGly (K)	Q8TEY7	62140.4	151
BORT	3	USP33	Q8TEY7	Q8TEY7	7.37464e-12	6.09827e-26	8567.24	Q8TEY7_K126_M1_0	KEVFLDRKLGTQPSL	_K[GlyGly (K)]LGTQPSLPHVR_.3	GlyGly (K)	Q8TEY7	14987.1	126
BORT	3	USP33	Q8TEY7	Q8TEY7	7.37464e-12	6.09827e-26	8567.24	Q8TEY7_K865_M1_0	WESFVKGKDGDPPGP	_GK[GlyGly (K)]DGDPPGPIDNTK_.3	GlyGly (K)	Q8TEY7	50686.5	865
BORT	3	USP33	Q8TEY7	Q8TEY7	7.37464e-12	6.09827e-26	8567.24	Q8TEY7_K877_M1_0	PGPIDNTKIAVTKCG	_DGDPPGPIDNTK[GlyGly (K)]IAVTK_.3	GlyGly (K)	Q8TEY7	29093.3	877
BORT	3	USP33	Q8TEY7	Q8TEY7	7.37464e-12	6.09827e-26	8567.24	Q8TEY7_K863_M1_0	REWESFVKGKDGDPP	_EWESFVK[GlyGly (K)]GK_.2;_EWESFVK[GlyGly (K)]GK_.3	GlyGly (K)	Q8TEY7	17505.5	863
BORT	3	USP33	Q8TEY7	Q8TEY7	7.37464e-12	6.09827e-26	8567.24	Q8TEY7_C593_M2_1	NMYSCEKCKKLRNGV	_GDNMYSC[Carbamidomethyl (C)]EK[GlyGly (K)]C[Carbamidomethyl (C)]K_.3	Carbamidomethyl (C)	Q8TEY7	760.875	593
BORT	3	USP33	Q8TEY7	Q8TEY7	7.37464e-12	6.09827e-26	8567.24	Q8TEY7_K592_M1_0	DNMYSCEKCKKLRNG	_GDNMYSC[Carbamidomethyl (C)]EK[GlyGly (K)]C[Carbamidomethyl (C)]K_.3	GlyGly (K)	Q8TEY7	760.875	592
BORT	3	USP33	Q8TEY7	Q8TEY7	7.37464e-12	6.09827e-26	8567.24	Q8TEY7_C590_M2_1	KGDNMYSCEKCKKLR	_GDNMYSC[Carbamidomethyl (C)]EK[GlyGly (K)]C[Carbamidomethyl (C)]K_.3	Carbamidomethyl (C)	Q8TEY7	760.875	590
BORT	3	USP33	Q8TEY7	Q8TEY7	7.37464e-12	6.09827e-26	8567.24	Q8TEY7_C590_M1_1	KGDNMYSCEKCKKLR	_DELK[GlyGly (K)]GDNM[Oxidation (M)]YSC[Carbamidomethyl (C)]EK_.3;_DELK[GlyGly (K)]GDNMYSC[Carbamidomethyl (C)]EK_.3	Carbamidomethyl (C)	Q8TEY7	29872.5	590
BORT	3	USP33	Q8TEY7	Q8TEY7	7.37464e-12	6.09827e-26	8567.24	Q8TEY7_M587_M1_2	DELKGDNMYSCEKCK	_DELK[GlyGly (K)]GDNM[Oxidation (M)]YSC[Carbamidomethyl (C)]EK_.3	Oxidation (M)	Q8TEY7	23506.9	587
BORT	3	USP33	Q8TEY7	Q8TEY7	7.37464e-12	6.09827e-26	8567.24	Q8TEY7_K583_M1_0	FFARDELKGDNMYSC	_DELK[GlyGly (K)]GDNM[Oxidation (M)]YSC[Carbamidomethyl (C)]EK_.3;_DELK[GlyGly (K)]GDNMYSC[Carbamidomethyl (C)]EK_.3	GlyGly (K)	Q8TEY7	29872.5	583
BORT	3	PPP4R1	Q8TF05	Q8TF05	1.72034e-08	2.69041e-20	21794.7	Q8TF05_K887_M1_0	NVRVLLAKTLRQTLL	_VLLAK[GlyGly (K)]TLR_.2	GlyGly (K)	Q8TF05	21794.7	887
BORT	3	PPP4R1	Q8TF05	Q8TF05	1.72034e-08	2.69041e-20	21794.7	Q8TF05_K926_M1_0	MDRDSDVKYFASIHP	_DSDVK[GlyGly (K)]YFASIHPASTK_.3;_DSDVK[GlyGly (K)]YFASIHPASTK_.4	GlyGly (K)	Q8TF05	14958	926
BORT	3	FNIP1	Q8TF40	Q8TF40	3.58773e-09	9.04368e-22	17767	Q8TF40_K64_M1_0	VLFDSSVKRRNEDIS	_NVLFDSSVK[GlyGly (K)]R_.2;_NVLFDSSVK[GlyGly (K)]R_.3	GlyGly (K)	Q8TF40	20321.3	64
BORT	3	UBASH3B	Q8TF42	Q8TF42	6.94503e-16	8.68153e-14	9572.28	Q8TF42_K21_M1_0	AREELYSKVTPRRNR	_EELYSK[GlyGly (K)]VTPR_.3;_EELYSK[GlyGly (K)]VTPR_.2	GlyGly (K)	Q8TF42	57351.1	21
BORT	3	UBASH3B	Q8TF42	Q8TF42	6.94503e-16	8.68153e-14	9572.28	Q8TF42_K411_M1_0	LSQCFDAKGRYIRTN	_YWLSQC[Carbamidomethyl (C)]FDAK[GlyGly (K)]GR_.3	GlyGly (K)	Q8TF42	9572.28	411
BORT	3	UBASH3B	Q8TF42	Q8TF42	6.94503e-16	8.68153e-14	9572.28	Q8TF42_C407_M1_1	GKYWLSQCFDAKGRY	_YWLSQC[Carbamidomethyl (C)]FDAK[GlyGly (K)]GR_.3	Carbamidomethyl (C)	Q8TF42	9572.28	407
BORT	3	UBASH3B	Q8TF42	Q8TF42	6.94503e-16	8.68153e-14	9572.28	Q8TF42_K492_M1_0	LQQENHLKIRVEPGL	_GLQQENHLK[GlyGly (K)]IR_.3	GlyGly (K)	Q8TF42	7807.12	492
BORT	3	C2CD4C	Q8TF44	Q8TF44	0.000235022	0.000290096	3601.65	Q8TF44_K410_M1_0	RDTLLGEKELPLTSL	_RDTLLGEK[GlyGly (K)]ELPLTSLLPFL_.3	GlyGly (K)	Q8TF44	3601.65	410
BORT	3	NOC3L	Q8WTT2	Q8WTT2	5.5934e-07	7.81497e-05	4240.95	Q8WTT2_M263_M1_2	KLVIVSLMELFKDIT	_LVIVSLM[Oxidation (M)]ELFK_.2	Oxidation (M)	Q8WTT2	6409.63	263
BORT	3	COG1	Q8WTW3	Q8WTW3	1.69541e-05	6.30586e-09	9520.32	Q8WTW3_K11_M1_0	AATSPALKRLDLRDP	_[Acetyl (Protein N-term)]ATAATSPALK[GlyGly (K)]R_.2	GlyGly (K)	Q8WTW3	28181.5	11
BORT	3	COG1	Q8WTW3	Q8WTW3	1.69541e-05	6.30586e-09	9520.32	Q8WTW3_K933_M1_0	STRNIETKAQVVPPA	_NIETK[GlyGly (K)]AQVVPPAR_.3	GlyGly (K)	Q8WTW3	9520.32	933
BORT	3	RNF139	Q8WU17	Q8WU17	1.15336e-05	9.51758e-09	5449.94	Q8WU17_K536_M1_0	INSLPEIKGSRLQEI	_INSLPEIK[GlyGly (K)]GSR_.3	GlyGly (K)	Q8WU17	2912.47	536
BORT	3	ABHD3	Q8WU67	Q8WU67	4.90575e-11	3.56441e-15	41637	Q8WU67_K102_M1_0	LRPFITSKPPVQYRN	_GQTLLRPFITSK[GlyGly (K)]PPVQYR_.4;_GQTLLRPFITSK[GlyGly (K)]PPVQYR_.3	GlyGly (K)	Q8WU67	139453	102
BORT	3	ABHD3	Q8WU67	Q8WU67	4.90575e-11	3.56441e-15	41637	Q8WU67_K55_M1_0	YLSSIAKKPQLVTGG	_K[GlyGly (K)]PQLVTGGESFSR_.3	GlyGly (K)	Q8WU67	41637	55
BORT	3	ABHD3	Q8WU67	Q8WU67	4.90575e-11	3.56441e-15	41637	Q8WU67_C340_M1_1	SVGIPVLCLNSVDDV	_LK[GlyGly (K)]SVGIPVLC[Carbamidomethyl (C)]LNSVDDVFSPSHAIPIETAK_.4	Carbamidomethyl (C)	Q8WU67	23387	340
BORT	3	ABHD3	Q8WU67	Q8WU67	4.90575e-11	3.56441e-15	41637	Q8WU67_K332_M1_0	ASPSPRLKSVGIPVL	_LK[GlyGly (K)]SVGIPVLC[Carbamidomethyl (C)]LNSVDDVFSPSHAIPIETAK_.4	GlyGly (K)	Q8WU67	23387	332
BORT	3	SMAP2	Q8WU79	Q8WU79	2.48856e-15	1.01532e-14	22843.4	Q8WU79_C31_M2_1	DNKFCADCQSKGPRW	_YQAVLANLLLEEDNK[GlyGly (K)]FC[Carbamidomethyl (C)]ADC[Carbamidomethyl (C)]QSK_.3;_FC[Carbamidomethyl (C)]ADC[Carbamidomethyl (C)]QSK[GlyGly (K)]GPR_.3;_FC[Carbamidomethyl (C)]ADC[Carbamidomethyl (C)]QSK[GlyGly (K)]GPR_.2	Carbamidomethyl (C)	Q8WU79	68967.2	31
BORT	3	SMAP2	Q8WU79	Q8WU79	2.48856e-15	1.01532e-14	22843.4	Q8WU79_C28_M2_1	LEEDNKFCADCQSKG	_YQAVLANLLLEEDNK[GlyGly (K)]FC[Carbamidomethyl (C)]ADC[Carbamidomethyl (C)]QSK_.3;_FC[Carbamidomethyl (C)]ADC[Carbamidomethyl (C)]QSK[GlyGly (K)]GPR_.3;_FC[Carbamidomethyl (C)]ADC[Carbamidomethyl (C)]QSK[GlyGly (K)]GPR_.2	Carbamidomethyl (C)	Q8WU79	68967.2	28
BORT	3	SMAP2	Q8WU79	Q8WU79	2.48856e-15	1.01532e-14	22843.4	Q8WU79_K26_M1_0	LLLEEDNKFCADCQS	_YQAVLANLLLEEDNK[GlyGly (K)]FC[Carbamidomethyl (C)]ADC[Carbamidomethyl (C)]QSK_.3	GlyGly (K)	Q8WU79	22843.4	26
BORT	3	SMAP2	Q8WU79	Q8WU79	2.48856e-15	1.01532e-14	22843.4	Q8WU79_K160_M1_0	LEPVVFEKVKMPQKK	_KLEPVVFEK[GlyGly (K)]VK_.3	GlyGly (K)	Q8WU79	26654.7	160
BORT	3	SMAP2	Q8WU79	Q8WU79	2.48856e-15	1.01532e-14	22843.4	Q8WU79_K152_M1_0	SEPVPEKKLEPVVFE	_K[GlyGly (K)]LEPVVFEK_.2	GlyGly (K)	Q8WU79	9518.05	152
BORT	3	SMAP2	Q8WU79	Q8WU79	2.48856e-15	1.01532e-14	22843.4	Q8WU79_K34_M1_0	FCADCQSKGPRWASW	_FC[Carbamidomethyl (C)]ADC[Carbamidomethyl (C)]QSK[GlyGly (K)]GPR_.3;_FC[Carbamidomethyl (C)]ADC[Carbamidomethyl (C)]QSK[GlyGly (K)]GPR_.2	GlyGly (K)	Q8WU79	46123.8	34
BORT	3	PPIL4	Q8WUA2	Q8WUA2	2.44192e-10	7.97333e-17	12801.7	Q8WUA2_K201_M1_0	DEEIDDFKGRSAEEV	_IGADEEIDDFK[GlyGly (K)]GR_.3	GlyGly (K)	Q8WUA2	12801.7	201
BORT	3	GTF3C2	Q8WUA4	Q8WUA4	3.48144e-06	1.25442e-14	8060.73	Q8WUA4_K654_M1_0	YEPINSIKRFLSTEL	_RPYEPINSIK[GlyGly (K)]R_.3	GlyGly (K)	Q8WUA4	15597.8	654
BORT	3	GTF3C2	Q8WUA4	Q8WUA4	3.48144e-06	1.25442e-14	8060.73	Q8WUA4_K839_M1_0	LQLEAIHKVRFSPNL	_LQLEAIHK[GlyGly (K)]VR_.3	GlyGly (K)	Q8WUA4	523.695	839
BORT	3	RAB2B	Q8WUD1	Q8WUD1	1.07423e-13	2.35292e-30	2844.97	Q8WUD1_K130_M1_0	LESRRDVKREEGEAF	_RDVK[GlyGly (K)]REEGEAFAR_.4;_DVK[GlyGly (K)]REEGEAFAR_.3	GlyGly (K)	Q8WUD1	10478.1	130
BORT	3	RAB2B	Q8WUD1	Q8WUD1	1.07423e-13	2.35292e-30	2844.97	Q8WUD1_M115_M2_2	SSSNMVIMLIGNKSD	_QHSSSNM[Oxidation (M)]VIM[Oxidation (M)]LIGNK_.3;_QHSSSNM[Oxidation (M)]VIM[Oxidation (M)]LIGNK_.2	Oxidation (M)	Q8WUD1	30047.2	115
BORT	3	RAB2B	Q8WUD1	Q8WUD1	1.07423e-13	2.35292e-30	2844.97	Q8WUD1_M112_M2_2	RQHSSSNMVIMLIGN	_QHSSSNM[Oxidation (M)]VIM[Oxidation (M)]LIGNK_.3;_QHSSSNM[Oxidation (M)]VIM[Oxidation (M)]LIGNK_.2	Oxidation (M)	Q8WUD1	30047.2	112
BORT	3	RAB2B	Q8WUD1	Q8WUD1	1.07423e-13	2.35292e-30	2844.97	Q8WUD1_K186_M1_0	HNEANGIKIGPQQSI	_IQQGLFDVHNEANGIK[GlyGly (K)]IGPQQSISTSVGPSASQR_.4	GlyGly (K)	Q8WUD1	4189.46	186
BORT	3	RAB2B	Q8WUD1	Q8WUD1	1.07423e-13	2.35292e-30	2844.97	Q8WUD1_K53_M1_0	RMVNIDGKQIKLQIW	_MVNIDGK[GlyGly (K)]QIK_.2	GlyGly (K)	Q8WUD1	380.608	53
BORT	3	FAM172A	Q8WUF8	Q8WUF8	0.000191376	0.00221558	8338.09	Q8WUF8_M151_M1_2	LTNPQKLMVLIHGSG	_LM[Oxidation (M)]VLIHGSGVVR_.3	Oxidation (M)	Q8WUF8	8338.09	151
BORT	3	SLC22A17	Q8WUG5	Q8WUG5	1.27082e-14	3.66354e-10	11747.5	Q8WUG5_M451_M1_2	GRGLGLIMALGALGG	_GLGLIM[Oxidation (M)]ALGALGGLSGPAQR_.3;_GLGLIM[Oxidation (M)]ALGALGGLSGPAQR_.2	Oxidation (M)	Q8WUG5	20613.8	451
BORT	3	SLC22A17	Q8WUG5	Q8WUG5	1.27082e-14	3.66354e-10	11747.5	Q8WUG5_C224_M1_1	QRMITAPCILFLFYG	_M[Oxidation (M)]ITAPC[Carbamidomethyl (C)]ILFLFYGWPGLFLESAR_.3	Carbamidomethyl (C)	Q8WUG5	11747.5	224
BORT	3	SLC22A17	Q8WUG5	Q8WUG5	1.27082e-14	3.66354e-10	11747.5	Q8WUG5_M219_M1_2	DWRFLQRMITAPCIL	_M[Oxidation (M)]ITAPC[Carbamidomethyl (C)]ILFLFYGWPGLFLESAR_.3	Oxidation (M)	Q8WUG5	11747.5	219
BORT	3	TGFBRAP1	Q8WUH2	Q8WUH2	2.97192e-13	1.3577e-22	2411.3	Q8WUH2_K370_M1_0	QLQFLEAKELFRSGQ	_ILQQAGFIQFAQLQFLEAK[GlyGly (K)]ELFR_.3	GlyGly (K)	Q8WUH2	20900.7	370
BORT	3	TGFBRAP1	Q8WUH2	Q8WUH2	2.97192e-13	1.3577e-22	2411.3	Q8WUH2_K334_M1_0	EEALVLAKGARRNIP	_RVEEALVLAK[GlyGly (K)]GAR_.3	GlyGly (K)	Q8WUH2	47421.2	334
BORT	3	TGFBRAP1	Q8WUH2	Q8WUH2	2.97192e-13	1.3577e-22	2411.3	Q8WUH2_K630_M1_0	QRASASGKGAEATET	_ASASGK[GlyGly (K)]GAEATETQAK_.3	GlyGly (K)	Q8WUH2	4555.56	630
BORT	3	TGFBRAP1	Q8WUH2	Q8WUH2	2.97192e-13	1.3577e-22	2411.3	Q8WUH2_K640_M1_0	EATETQAKLRRLLQK	_GAEATETQAK[GlyGly (K)]LR_.3	GlyGly (K)	Q8WUH2	4532.25	640
BORT	3	NUP133	Q8WUM0	Q8WUM0	1.09861e-14	1.65655e-24	20986.6	Q8WUM0_M612_M1_2	MKAHSFLMDFIHQVG	_AHSFLM[Oxidation (M)]DFIHQVGLFGR_.3	Oxidation (M)	Q8WUM0	1916.31	612
BORT	3	NUP133	Q8WUM0	Q8WUM0	1.09861e-14	1.65655e-24	20986.6	Q8WUM0_K1110_M1_0	KILQKLLKDGIQLSE	_LLK[GlyGly (K)]DGIQLSEYLPEVK_.3	GlyGly (K)	Q8WUM0	20986.6	1110
BORT	3	NUP133	Q8WUM0	Q8WUM0	1.09861e-14	1.65655e-24	20986.6	Q8WUM0_K335_M1_0	ESNYEAIKEGVNIRY	_ENITDAIWGSESNYEAIK[GlyGly (K)]EGVNIR_.3	GlyGly (K)	Q8WUM0	9515.98	335
BORT	3	NUP133	Q8WUM0	Q8WUM0	1.09861e-14	1.65655e-24	20986.6	Q8WUM0_K305_M1_0	ELDDSSEKHAYSWDI	_WELDDSSEK[GlyGly (K)]HAYSWDINR_.4;_WELDDSSEK[GlyGly (K)]HAYSWDINR_.3	GlyGly (K)	Q8WUM0	14655.2	305
BORT	3	NUP133	Q8WUM0	Q8WUM0	1.09861e-14	1.65655e-24	20986.6	Q8WUM0_K35_M1_0	TPRTASRKGLPLGSA	_K[GlyGly (K)]GLPLGSAVSSPVLFSPVGR_.3	GlyGly (K)	Q8WUM0	9512.58	35
BORT	3	NUP133	Q8WUM0	Q8WUM0	1.09861e-14	1.65655e-24	20986.6	Q8WUM0_K317_M1_0	WDINRALKENITDAI	_ALK[GlyGly (K)]ENITDAIWGSESNYEAIK_.3	GlyGly (K)	Q8WUM0	8960.32	317
BORT	3	NUP133	Q8WUM0	Q8WUM0	1.09861e-14	1.65655e-24	20986.6	Q8WUM0_K518_M1_0	ETIAQEDKIKLLKAA	_NETIAQEDK[GlyGly (K)]IK_.3	GlyGly (K)	Q8WUM0	3103.92	518
BORT	3	NUP133	Q8WUM0	Q8WUM0	1.09861e-14	1.65655e-24	20986.6	Q8WUM0_C139_M1_1	PITKLSVCKELQLPP	_IALSPITK[GlyGly (K)]LSVC[Carbamidomethyl (C)]K_.3	Carbamidomethyl (C)	Q8WUM0	2334.03	139
BORT	3	NUP133	Q8WUM0	Q8WUM0	1.09861e-14	1.65655e-24	20986.6	Q8WUM0_K135_M1_0	IALSPITKLSVCKEL	_IALSPITK[GlyGly (K)]LSVC[Carbamidomethyl (C)]K_.3	GlyGly (K)	Q8WUM0	2334.03	135
BORT	3	NUP133	Q8WUM0	Q8WUM0	1.09861e-14	1.65655e-24	20986.6	Q8WUM0_K842_M1_0	LEMEYLQKRSDLLSP	_YDNLEMEYLQK[GlyGly (K)]R_.3	GlyGly (K)	Q8WUM0	320.346	842
BORT	3	PDCD6IP	Q8WUM4	Q8WUM4	2.04797e-17	4.71356e-20	80494	Q8WUM4_K350_M1_0	VNVPISQKFTDLFEK	_STPVNVPISQK[GlyGly (K)]FTDLFEK_.3;_STPVNVPISQK[GlyGly (K)]FTDLFEK_.2	GlyGly (K)	Q8WUM4	318721	350
BORT	3	PDCD6IP	Q8WUM4	Q8WUM4	2.04797e-17	4.71356e-20	80494	Q8WUM4_K48_M1_0	RAAEELSKLRRAAVG	_AAEELSK[GlyGly (K)]LR_.3;_AAEELSK[GlyGly (K)]LR_.2	GlyGly (K)	Q8WUM4	160988	48
BORT	3	PDCD6IP	Q8WUM4	Q8WUM4	2.04797e-17	4.71356e-20	80494	Q8WUM4_K501_M1_0	NFRTVLDKAVQADGQ	_TVLDK[GlyGly (K)]AVQADGQVK_.3;_TVLDK[GlyGly (K)]AVQADGQVK_.2	GlyGly (K)	Q8WUM4	82591.3	501
BORT	3	PDCD6IP	Q8WUM4	Q8WUM4	2.04797e-17	4.71356e-20	80494	Q8WUM4_K751_M1_0	PRTMPPTKPQPPARP	_TM[Oxidation (M)]PPTK[GlyGly (K)]PQPPARPPPPVLPANR_.4	GlyGly (K)	Q8WUM4	1425.67	751
BORT	3	PDCD6IP	Q8WUM4	Q8WUM4	2.04797e-17	4.71356e-20	80494	Q8WUM4_M747_M1_2	PTPAPRTMPPTKPQP	_TM[Oxidation (M)]PPTK[GlyGly (K)]PQPPARPPPPVLPANR_.4	Oxidation (M)	Q8WUM4	1425.67	747
BORT	3	PDCD6IP	Q8WUM4	Q8WUM4	2.04797e-17	4.71356e-20	80494	Q8WUM4_K313_M1_0	RALAAAKKDNDFIYH	_K[GlyGly (K)]DNDFIYHDR_.3	GlyGly (K)	Q8WUM4	12599.5	313
BORT	3	PDCD6IP	Q8WUM4	Q8WUM4	2.04797e-17	4.71356e-20	80494	Q8WUM4_K60_M1_0	AVGRPLDKHEGALET	_AAVGRPLDK[GlyGly (K)]HEGALETLLR_.4;_AAVGRPLDK[GlyGly (K)]HEGALETLLR_.3	GlyGly (K)	Q8WUM4	30713.5	60
BORT	3	PDCD6IP	Q8WUM4	Q8WUM4	2.04797e-17	4.71356e-20	80494	Q8WUM4_K327_M1_0	HDRVPDLKDLDPIGK	_VPDLK[GlyGly (K)]DLDPIGK_.3	GlyGly (K)	Q8WUM4	19840	327
BORT	3	PDCD6IP	Q8WUM4	Q8WUM4	2.04797e-17	4.71356e-20	80494	Q8WUM4_K285_M1_0	QHAAELIKTVASRYD	_LQHAAELIK[GlyGly (K)]TVASR_.3;_LQHAAELIK[GlyGly (K)]TVASR_.4	GlyGly (K)	Q8WUM4	15659.3	285
BORT	3	PDCD6IP	Q8WUM4	Q8WUM4	2.04797e-17	4.71356e-20	80494	Q8WUM4_K339_M1_0	IGKATLVKSTPVNVP	_ATLVK[GlyGly (K)]STPVNVPISQK_.3	GlyGly (K)	Q8WUM4	14280.4	339
BORT	3	PDCD6IP	Q8WUM4	Q8WUM4	2.04797e-17	4.71356e-20	80494	Q8WUM4_K707_M1_0	TERDELLKDLQQSIA	_TERDELLK[GlyGly (K)]DLQQSIAR_.4	GlyGly (K)	Q8WUM4	6477.23	707
BORT	3	PDCD6IP	Q8WUM4	Q8WUM4	2.04797e-17	4.71356e-20	80494	Q8WUM4_K640_M1_0	HQEFSKMKQSNNEAN	_MK[GlyGly (K)]QSNNEANLR_.3	GlyGly (K)	Q8WUM4	4012	640
BORT	3	PDCD6IP	Q8WUM4	Q8WUM4	2.04797e-17	4.71356e-20	80494	Q8WUM4_M639_M1_2	SHQEFSKMKQSNNEA	_NIQVSHQEFSK[GlyGly (K)]M[Oxidation (M)]K_.3	Oxidation (M)	Q8WUM4	119635	639
BORT	3	PDCD6IP	Q8WUM4	Q8WUM4	2.04797e-17	4.71356e-20	80494	Q8WUM4_K638_M1_0	VSHQEFSKMKQSNNE	_NIQVSHQEFSK[GlyGly (K)]M[Oxidation (M)]K_.3;_NIQVSHQEFSK[GlyGly (K)]MK_.3;_NIQVSHQEFSK[GlyGly (K)]MK_.4	GlyGly (K)	Q8WUM4	132268	638
BORT	3	PDCD6IP	Q8WUM4	Q8WUM4	2.04797e-17	4.71356e-20	80494	Q8WUM4_K438_M1_0	QTVDQLIKELPELLQ	_SVIEQGGIQTVDQLIK[GlyGly (K)]ELPELLQR_.3;_SVIEQGGIQTVDQLIK[GlyGly (K)]ELPELLQR_.4	GlyGly (K)	Q8WUM4	17363.5	438
BORT	3	PDCD6IP	Q8WUM4	Q8WUM4	2.04797e-17	4.71356e-20	80494	Q8WUM4_K486_M1_0	TPSNELYKPLRAEGT	_TPSNELYK[GlyGly (K)]PLR_.3	GlyGly (K)	Q8WUM4	12107	486
BORT	3	PDCD6IP	Q8WUM4	Q8WUM4	2.04797e-17	4.71356e-20	80494	Q8WUM4_K209_M1_0	KATRDKMKDAIIAKL	_M[Oxidation (M)]K[GlyGly (K)]DAIIAK_.2;_MK[GlyGly (K)]DAIIAK_.2	GlyGly (K)	Q8WUM4	4397.61	209
BORT	3	PDCD6IP	Q8WUM4	Q8WUM4	2.04797e-17	4.71356e-20	80494	Q8WUM4_M208_M1_2	LKATRDKMKDAIIAK	_M[Oxidation (M)]K[GlyGly (K)]DAIIAK_.2	Oxidation (M)	Q8WUM4	3741.76	208
BORT	3	PDCD6IP	Q8WUM4	Q8WUM4	2.04797e-17	4.71356e-20	80494	Q8WUM4_K357_M1_0	KFTDLFEKMVPVSVQ	_FTDLFEK[GlyGly (K)]MVPVSVQQSLAAYNQR_.3	GlyGly (K)	Q8WUM4	249.005	357
BORT	3	UBTD2	Q8WUN7	Q8WUN7	2.98903e-08	0.0106155	2469.91	Q8WUN7_K165_M1_0	LSTGKDLKLVVRSTD	_DLK[GlyGly (K)]LVVR_.2	GlyGly (K)	Q8WUN7	2469.91	165
BORT	3	SLC38A5	Q8WUX1	Q8WUX1	0.000286803	0.111952	699.797	Q8WUX1_K37_M1_0	RGPAPGSKPVQFMDF	_GPAPGSK[GlyGly (K)]PVQFMDFEGK_.3	GlyGly (K)	Q8WUX1	699.797	37
BORT	3	CHMP7	Q8WUX9	Q8WUX9	4.26542e-10	1.68048e-20	14303.5	Q8WUX9_M31_M1_2	WEEDEERMSFLFSAF	_M[Oxidation (M)]SFLFSAFK_.2	Oxidation (M)	Q8WUX9	24662.9	31
BORT	3	CHMP7	Q8WUX9	Q8WUX9	4.26542e-10	1.68048e-20	14303.5	Q8WUX9_K84_M1_0	LQEAFQRKGSVPLGL	_K[GlyGly (K)]GSVPLGLATVLQDLLR_.3	GlyGly (K)	Q8WUX9	1610.81	84
BORT	3	NAT14	Q8WUY8	Q8WUY8	3.1131e-09	8.17379e-06	612.484	Q8WUY8_K24_M1_0	PLVLEMLKAGVKDTE	_PLVLEMLK[GlyGly (K)]AGVK_.3	GlyGly (K)	Q8WUY8	505.297	24
BORT	3	TRIM41	Q8WV44	Q8WV44	2.12171e-05	8.67341e-12	13284.5	Q8WV44_K512_M1_0	ESTHHKEKVGPGGSS	_EK[GlyGly (K)]VGPGGSSVGSGDASSSR_.3	GlyGly (K)	Q8WV44	13284.5	512
BORT	3	ZFAND2B	Q8WV99	Q8WV99	0.000293346	0.122108	341.835	Q8WV99_C100_M1_1	RKIFTNKCERAGCRQ	_IFTNK[GlyGly (K)]C[Carbamidomethyl (C)]ER_.3	Carbamidomethyl (C)	Q8WV99	341.835	100
BORT	3	ZFAND2B	Q8WV99	Q8WV99	0.000293346	0.122108	341.835	Q8WV99_K99_M1_0	KRKIFTNKCERAGCR	_IFTNK[GlyGly (K)]C[Carbamidomethyl (C)]ER_.3	GlyGly (K)	Q8WV99	341.835	99
BORT	3	LEO1	Q8WVC0	Q8WVC0	6.91045e-14	5.7908e-06	3828.42	Q8WVC0_K434_M1_0	DEEGNEIKESNARIV	_DEEGNEIK[GlyGly (K)]ESNAR_.3;_RDEEGNEIK[GlyGly (K)]ESNAR_.3;_IRRDEEGNEIK[GlyGly (K)]ESNAR_.4	GlyGly (K)	Q8WVC0	14328.8	434
BORT	3	DCAKD	Q8WVC6	Q8WVC6	1.11221e-20	3.64071e-23	82081.7	Q8WVC6_K168_M1_0	AQLPLTDKARMARHV	_INAQLPLTDK[GlyGly (K)]AR_.3;_INAQLPLTDK[GlyGly (K)]AR_.2	GlyGly (K)	Q8WVC6	249608	168
BORT	3	DCAKD	Q8WVC6	Q8WVC6	1.11221e-20	3.64071e-23	82081.7	Q8WVC6_K186_M1_0	SGEWSVTKRQVILLH	_HVLDNSGEWSVTK[GlyGly (K)]R_.3	GlyGly (K)	Q8WVC6	82081.7	186
BORT	3	DCAKD	Q8WVC6	Q8WVC6	1.11221e-20	3.64071e-23	82081.7	Q8WVC6_K67_M1_0	ENGDINRKVLGDLIF	_K[GlyGly (K)]VLGDLIFNQPDRR_.3;_K[GlyGly (K)]VLGDLIFNQPDR_.3	GlyGly (K)	Q8WVC6	47306.3	67
BORT	3	DCAKD	Q8WVC6	Q8WVC6	1.11221e-20	3.64071e-23	82081.7	Q8WVC6_K121_M1_0	IPLLFETKKLLKYMK	_YVILDIPLLFETK[GlyGly (K)]K_.3	GlyGly (K)	Q8WVC6	11874.6	121
BORT	3	TMEM170A	Q8WVE7	Q8WVE7	0.00446955	0.000183673	6919.03	Q8WVE7_K23_M1_0	LQQILSLKVVPRVGN	_EGSGGSGGSAGLLQQILSLK[GlyGly (K)]VVPR_.3	GlyGly (K)	Q8WVE7	6919.03	23
BORT	3	OSCP1	Q8WVF1	Q8WVF1	4.58198e-14	1.24916e-17	13426.2	Q8WVF1_K34_M1_0	AQNIPGDKARKDEWT	_AQNIPGDK[GlyGly (K)]AR_.3	GlyGly (K)	Q8WVF1	4592.04	34
BORT	3	NUDCD2	Q8WVJ2	Q8WVJ2	1.94934e-16	1.83704e-18	10928.4	Q8WVJ2_K129_M1_0	LTLERFQKENPGFDF	_FQK[GlyGly (K)]ENPGFDFSGAEISGNYTK_.3	GlyGly (K)	Q8WVJ2	10928.4	129
BORT	3	SCFD1	Q8WVM8	Q8WVM8	1.47672e-22	7.24727e-45	15584	Q8WVM8_K541_M1_0	GVKNLVLKQQNLPVT	_NLVLK[GlyGly (K)]QQNLPVTR_.3	GlyGly (K)	Q8WVM8	23855.6	541
BORT	3	SCFD1	Q8WVM8	Q8WVM8	1.47672e-22	7.24727e-45	15584	Q8WVM8_M502_M1_2	QWKAFTKMASAPASY	_AFTK[GlyGly (K)]M[Oxidation (M)]ASAPASYGSTTTK_.3	Oxidation (M)	Q8WVM8	12764	502
BORT	3	SCFD1	Q8WVM8	Q8WVM8	1.47672e-22	7.24727e-45	15584	Q8WVM8_K501_M1_0	KQWKAFTKMASAPAS	_AFTK[GlyGly (K)]M[Oxidation (M)]ASAPASYGSTTTK_.3;_AFTK[GlyGly (K)]MASAPASYGSTTTK_.3	GlyGly (K)	Q8WVM8	12997	501
BORT	3	SCFD1	Q8WVM8	Q8WVM8	1.47672e-22	7.24727e-45	15584	Q8WVM8_K558_M1_0	LDNLMEMKSNPETDD	_ILDNLM[Oxidation (M)]EM[Oxidation (M)]K[GlyGly (K)]SNPETDDYR_.3	GlyGly (K)	Q8WVM8	19587.7	558
BORT	3	SCFD1	Q8WVM8	Q8WVM8	1.47672e-22	7.24727e-45	15584	Q8WVM8_M557_M2_2	ILDNLMEMKSNPETD	_ILDNLM[Oxidation (M)]EM[Oxidation (M)]K[GlyGly (K)]SNPETDDYR_.3	Oxidation (M)	Q8WVM8	19587.7	557
BORT	3	SCFD1	Q8WVM8	Q8WVM8	1.47672e-22	7.24727e-45	15584	Q8WVM8_M555_M2_2	TRILDNLMEMKSNPE	_ILDNLM[Oxidation (M)]EM[Oxidation (M)]K[GlyGly (K)]SNPETDDYR_.3	Oxidation (M)	Q8WVM8	19587.7	555
BORT	3	SCFD1	Q8WVM8	Q8WVM8	1.47672e-22	7.24727e-45	15584	Q8WVM8_K315_M1_0	RPKRKNKKSYDLTPV	_K[GlyGly (K)]SYDLTPVDK_.2	GlyGly (K)	Q8WVM8	568.389	315
BORT	3	LMBR1	Q8WVP7	Q8WVP7	0.000227025	0.000858071	1919.5	Q8WVP7_K45_M1_0	IITRYKRKSDEQEDE	_K[GlyGly (K)]SDEQEDEDAIVNR_.3	GlyGly (K)	Q8WVP7	1919.5	45
BORT	3	TRAPPC14	Q8WVR3	Q8WVR3	2.70728e-13	1.64615e-12	4805.37	Q8WVR3_C418_M1_1	AQAGKQLCEEERRAM	_LVWTPEHAQAGK[GlyGly (K)]QLC[Carbamidomethyl (C)]EEER_.4;_LVWTPEHAQAGK[GlyGly (K)]QLC[Carbamidomethyl (C)]EEER_.3	Carbamidomethyl (C)	Q8WVR3	9610.74	418
BORT	3	TRAPPC14	Q8WVR3	Q8WVR3	2.70728e-13	1.64615e-12	4805.37	Q8WVR3_K415_M1_0	PEHAQAGKQLCEEER	_LVWTPEHAQAGK[GlyGly (K)]QLC[Carbamidomethyl (C)]EEER_.4;_LVWTPEHAQAGK[GlyGly (K)]QLC[Carbamidomethyl (C)]EEER_.3	GlyGly (K)	Q8WVR3	9610.74	415
BORT	3	TRAPPC14	Q8WVR3	Q8WVR3	2.70728e-13	1.64615e-12	4805.37	Q8WVR3_K330_M1_0	EQPPPGAKEGLEVPL	_GGEQPPPGAK[GlyGly (K)]EGLEVPLIAVVQWSTPK_.3	GlyGly (K)	Q8WVR3	831.683	330
BORT	3	DYNC2I1	Q8WVS4	Q8WVS4	3.99799e-10	0.00227654	4778.1	Q8WVS4_C535_M1_1	TKQAYVQCNEDNVER	_NTK[GlyGly (K)]QAYVQC[Carbamidomethyl (C)]NEDNVER_.3	Carbamidomethyl (C)	Q8WVS4	716.319	535
BORT	3	DYNC2I1	Q8WVS4	Q8WVS4	3.99799e-10	0.00227654	4778.1	Q8WVS4_K529_M1_0	NFGKKNTKQAYVQCN	_NTK[GlyGly (K)]QAYVQC[Carbamidomethyl (C)]NEDNVER_.3	GlyGly (K)	Q8WVS4	716.319	529
BORT	3	TRAPPC12	Q8WVT3	Q8WVT3	5.45939e-16	1.06155e-29	12700.1	Q8WVT3_K364_M1_0	MLRFLGEKAAAKRQV	_FLGEK[GlyGly (K)]AAAK_.2	GlyGly (K)	Q8WVT3	67822.4	364
BORT	3	TRAPPC12	Q8WVT3	Q8WVT3	5.45939e-16	1.06155e-29	12700.1	Q8WVT3_M624_M2_2	QGKIMVLMNSAFLHL	_IM[Oxidation (M)]VLM[Oxidation (M)]NSAFLHLGQNNFAEAHR_.4	Oxidation (M)	Q8WVT3	25068.5	624
BORT	3	TRAPPC12	Q8WVT3	Q8WVT3	5.45939e-16	1.06155e-29	12700.1	Q8WVT3_M621_M2_2	DGLQGKIMVLMNSAF	_IM[Oxidation (M)]VLM[Oxidation (M)]NSAFLHLGQNNFAEAHR_.4	Oxidation (M)	Q8WVT3	25068.5	621
BORT	3	TRAPPC12	Q8WVT3	Q8WVT3	5.45939e-16	1.06155e-29	12700.1	Q8WVT3_M357_M1_2	GDAVKDLMLRFLGEK	_FDNIQGDAVK[GlyGly (K)]DLM[Oxidation (M)]LR_.3	Oxidation (M)	Q8WVT3	38825.1	357
BORT	3	TRAPPC12	Q8WVT3	Q8WVT3	5.45939e-16	1.06155e-29	12700.1	Q8WVT3_K354_M1_0	NIQGDAVKDLMLRFL	_FDNIQGDAVK[GlyGly (K)]DLM[Oxidation (M)]LR_.3;_FDNIQGDAVK[GlyGly (K)]DLMLR_.3	GlyGly (K)	Q8WVT3	41671.4	354
BORT	3	TRAPPC12	Q8WVT3	Q8WVT3	5.45939e-16	1.06155e-29	12700.1	Q8WVT3_K612_M1_0	DVEKVTQKLDGLQGK	_VTQK[GlyGly (K)]LDGLQGK_.3;_VTQK[GlyGly (K)]LDGLQGK_.2	GlyGly (K)	Q8WVT3	19494.4	612
BORT	3	TRAPPC12	Q8WVT3	Q8WVT3	5.45939e-16	1.06155e-29	12700.1	Q8WVT3_K608_M1_0	KYFQDVEKVTQKLDG	_YFQDVEK[GlyGly (K)]VTQK_.3	GlyGly (K)	Q8WVT3	1385.3	608
BORT	3	HNRNPLL	Q8WVV9	Q8WVV9	2.48172e-08	1.0011e-15	11550.9	Q8WVV9_C357_M1_1	SRVFNLFCLYGNIEK	_VFNLFC[Carbamidomethyl (C)]LYGNIEK_.2	Carbamidomethyl (C)	Q8WVV9	11791.1	357
BORT	3	HNRNPLL	Q8WVV9	Q8WVV9	2.48172e-08	1.0011e-15	11550.9	Q8WVV9_K261_M1_0	NDSWDYTKPYLGRRD	_NDNDSWDYTK[GlyGly (K)]PYLGR_.3	GlyGly (K)	Q8WVV9	11550.9	261
BORT	3	HNRNPLL	Q8WVV9	Q8WVV9	2.48172e-08	1.0011e-15	11550.9	Q8WVV9_K396_M1_0	VTHLNNVKLFGKRLN	_AVTHLNNVK[GlyGly (K)]LFGK_.3	GlyGly (K)	Q8WVV9	4596.76	396
BORT	3	HNRNPLL	Q8WVV9	Q8WVV9	2.48172e-08	1.0011e-15	11550.9	Q8WVV9_K71_M1_0	EAGGSHHKVSVSPVV	_SFSQPEAGGSHHK[GlyGly (K)]VSVSPVVHVR_.5	GlyGly (K)	Q8WVV9	869.738	71
BORT	3	FAR1	Q8WVX9	Q8WVX9	5.84051e-11	1.1704e-16	4656.1	Q8WVX9_K63_M1_0	VEEVLSGKLFDRLRD	_VEEVLSGK[GlyGly (K)]LFDR_.3	GlyGly (K)	Q8WVX9	61372.4	63
BORT	3	FAR1	Q8WVX9	Q8WVX9	5.84051e-11	1.1704e-16	4656.1	Q8WVX9_M450_M1_2	KYVLNEEMSGLPAAR	_K[GlyGly (K)]YVLNEEM[Oxidation (M)]SGLPAAR_.3	Oxidation (M)	Q8WVX9	34670.4	450
BORT	3	FAR1	Q8WVX9	Q8WVX9	5.84051e-11	1.1704e-16	4656.1	Q8WVX9_K443_M1_0	NYCLGTKKYVLNEEM	_K[GlyGly (K)]YVLNEEM[Oxidation (M)]SGLPAAR_.3;_K[GlyGly (K)]YVLNEEMSGLPAAR_.3	GlyGly (K)	Q8WVX9	53947.2	443
BORT	3	FAR1	Q8WVX9	Q8WVX9	5.84051e-11	1.1704e-16	4656.1	Q8WVX9_K161_M1_0	AYAYCNRKHIDEVVY	_K[GlyGly (K)]HIDEVVYPPPVDPK_.3	GlyGly (K)	Q8WVX9	2376.21	161
BORT	3	FAR1	Q8WVX9	Q8WVX9	5.84051e-11	1.1704e-16	4656.1	Q8WVX9_K208_M1_0	PNTYIYTKALAEYVV	_LIGDRPNTYIYTK[GlyGly (K)]ALAEYVVQQEGAK_.4	GlyGly (K)	Q8WVX9	21105	208
BORT	3	KBTBD7	Q8WVZ9	Q8WVZ9	2.61757e-09	4.61556e-22	3095.59	Q8WVZ9_K187_M1_0	ADAFDHHKLRSQAQS	_FADAFDHHK[GlyGly (K)]LR_.3	GlyGly (K)	Q8WVZ9	5463.86	187
BORT	3	KBTBD7	Q8WVZ9	Q8WVZ9	2.61757e-09	4.61556e-22	3095.59	Q8WVZ9_K579_M1_0	TSTTPQWKKNRVTVY	_LLLITSTTPQWK[GlyGly (K)]K_.3	GlyGly (K)	Q8WVZ9	709.85	579
BORT	3	KBTBD7	Q8WVZ9	Q8WVZ9	2.61757e-09	4.61556e-22	3095.59	Q8WVZ9_K201_M1_0	SYIAHNFKQLSRMGS	_SQAQSYIAHNFK[GlyGly (K)]QLSR_.4;_SQAQSYIAHNFK[GlyGly (K)]QLSR_.3	GlyGly (K)	Q8WVZ9	6191.17	201
BORT	3	PCNP	Q8WW12	Q8WW12	9.04408e-09	4.29648e-06	776.23	Q8WW12_K64_M1_0	EAADLPTKPTKISKF	_RSAEEEAADLPTK[GlyGly (K)]PTK_.3	GlyGly (K)	Q8WW12	439.673	64
BORT	3	MAIP1	Q8WWC4	Q8WWC4	2.64549e-09	4.81743e-10	41709.4	Q8WWC4_M110_M1_2	QQHQKTKMIVLGFSN	_M[Oxidation (M)]IVLGFSNPINWVR_.2	Oxidation (M)	Q8WWC4	59197.2	110
BORT	3	MAIP1	Q8WWC4	Q8WWC4	2.64549e-09	4.81743e-10	41709.4	Q8WWC4_K258_M1_0	GNQNVETKQLLSASY	_LGNQNVETK[GlyGly (K)]QLLSASYEFQR_.3	GlyGly (K)	Q8WWC4	8281.84	258
BORT	3	ATXN2L	Q8WWM7	Q8WWM7	1.89201e-12	3.2459e-17	5535.24	Q8WWM7_C135_M1_1	TAVVGSTCDVKVKNG	_M[Oxidation (M)]LHFLTAVVGSTC[Carbamidomethyl (C)]DVK_.3;_MLHFLTAVVGSTC[Carbamidomethyl (C)]DVK_.3;_MLHFLTAVVGSTC[Carbamidomethyl (C)]DVK_.2	Carbamidomethyl (C)	Q8WWM7	3104.2	135
BORT	3	ATXN2L	Q8WWM7	Q8WWM7	1.89201e-12	3.2459e-17	5535.24	Q8WWM7_M123_M1_2	GVYNNSRMLHFLTAV	_M[Oxidation (M)]LHFLTAVVGSTC[Carbamidomethyl (C)]DVK_.3	Oxidation (M)	Q8WWM7	2153.48	123
BORT	3	ATXN2L	Q8WWM7	Q8WWM7	1.89201e-12	3.2459e-17	5535.24	Q8WWM7_M191_M1_2	VFKPSDVMLVHFRNV	_PSDVM[Oxidation (M)]LVHFR_.3	Oxidation (M)	Q8WWM7	5535.24	191
BORT	3	ATXN2L	Q8WWM7	Q8WWM7	1.89201e-12	3.2459e-17	5535.24	Q8WWM7_K267_M1_0	NEENYGVKTTYDSSL	_FNEENYGVK[GlyGly (K)]TTYDSSLSSYTVPLEK_.3	GlyGly (K)	Q8WWM7	29953.9	267
BORT	3	ATXN2L	Q8WWM7	Q8WWM7	1.89201e-12	3.2459e-17	5535.24	Q8WWM7_K155_M1_0	IFKTLSSKFELAVDA	_TLSSK[GlyGly (K)]FELAVDAVHR_.4;_TLSSK[GlyGly (K)]FELAVDAVHR_.3	GlyGly (K)	Q8WWM7	35253	155
BORT	3	ATXN2L	Q8WWM7	Q8WWM7	1.89201e-12	3.2459e-17	5535.24	Q8WWM7_K205_M1_0	VDFNYATKDKFTDSA	_NVDFNYATK[GlyGly (K)]DK_.2;_NVDFNYATK[GlyGly (K)]DK_.3	GlyGly (K)	Q8WWM7	65985.5	205
BORT	3	ATXN2L	Q8WWM7	Q8WWM7	1.89201e-12	3.2459e-17	5535.24	Q8WWM7_K348_M1_0	SLASREGKYIPLPQR	_EGK[GlyGly (K)]YIPLPQR_.3	GlyGly (K)	Q8WWM7	20212.4	348
BORT	3	ATXN2L	Q8WWM7	Q8WWM7	1.89201e-12	3.2459e-17	5535.24	Q8WWM7_K207_M1_0	FNYATKDKFTDSAIA	_DK[GlyGly (K)]FTDSAIAMNSK_.2;_DK[GlyGly (K)]FTDSAIAM[Oxidation (M)]NSK_.2	GlyGly (K)	Q8WWM7	20347.8	207
BORT	3	ATXN2L	Q8WWM7	Q8WWM7	1.89201e-12	3.2459e-17	5535.24	Q8WWM7_M215_M1_2	FTDSAIAMNSKVNGE	_DK[GlyGly (K)]FTDSAIAM[Oxidation (M)]NSK_.2;_FTDSAIAM[Oxidation (M)]NSK[GlyGly (K)]VNGEHK_.4	Oxidation (M)	Q8WWM7	23070.3	215
BORT	3	ATXN2L	Q8WWM7	Q8WWM7	1.89201e-12	3.2459e-17	5535.24	Q8WWM7_K218_M1_0	SAIAMNSKVNGEHKE	_FTDSAIAMNSK[GlyGly (K)]VNGEHK_.3;_FTDSAIAM[Oxidation (M)]NSK[GlyGly (K)]VNGEHK_.4	GlyGly (K)	Q8WWM7	8629.08	218
BORT	3	ATXN2L	Q8WWM7	Q8WWM7	1.89201e-12	3.2459e-17	5535.24	Q8WWM7_K186_M1_0	IVDTMVFKPSDVMLV	_REDIVDTMVFK[GlyGly (K)]PSDVMLVHFR_.4	GlyGly (K)	Q8WWM7	698.505	186
BORT	3	ATXN2L	Q8WWM7	Q8WWM7	1.89201e-12	3.2459e-17	5535.24	Q8WWM7_K326_M1_0	DGRTEEEKHSAVQRQ	_IAM[Oxidation (M)]ENDDGRTEEEK[GlyGly (K)]HSAVQR_.4	GlyGly (K)	Q8WWM7	2885.14	326
BORT	3	ATXN2L	Q8WWM7	Q8WWM7	1.89201e-12	3.2459e-17	5535.24	Q8WWM7_M315_M1_2	QYRLRIAMENDDGRT	_IAM[Oxidation (M)]ENDDGRTEEEK[GlyGly (K)]HSAVQR_.4	Oxidation (M)	Q8WWM7	2885.14	315
BORT	3	PHIP	Q8WWQ0	Q8WWQ0	1.27846e-11	1.19939e-17	42818.5	Q8WWQ0_K6_M1_0	__MSCERKGLSELRS	_K[GlyGly (K)]GLSELR_.2	GlyGly (K)	Q8WWQ0	387.506	6
BORT	3	IGFBPL1	Q8WX77	Q8WX77	2.23461e-09	6.26436e-11	699.65	Q8WX77_K193_M1_0	ITWRKVTKSPEGTQA	_VTK[GlyGly (K)]SPEGTQALEELPGDHVNIAVQVR_.4	GlyGly (K)	Q8WX77	9288.93	193
BORT	3	NELFB	Q8WX92	Q8WX92	1.92265e-10	2.11509e-13	16060.5	Q8WX92_K85_M1_0	SAIASEGKAEERYKK	_VSAIASEGK[GlyGly (K)]AEER_.3	GlyGly (K)	Q8WX92	16060.5	85
BORT	3	NELFB	Q8WX92	Q8WX92	1.92265e-10	2.11509e-13	16060.5	Q8WX92_K398_M1_0	QKLPAEEKAPVSYPN	_LPAEEK[GlyGly (K)]APVSYPNTLPESFTK_.3	GlyGly (K)	Q8WX92	101468	398
BORT	3	NELFB	Q8WX92	Q8WX92	1.92265e-10	2.11509e-13	16060.5	Q8WX92_K519_M1_0	HPRVAPSKLEALQKA	_VAPSK[GlyGly (K)]LEALQK_.3	GlyGly (K)	Q8WX92	3382.32	519
BORT	3	RUFY2	Q8WXA3	Q8WXA3	6.77181e-14	1.2613e-23	241090	Q8WXA3_K4_M1_0	____MATKDPTAVER	_[Acetyl (Protein N-term)]ATK[GlyGly (K)]DPTAVER_.2	GlyGly (K)	Q8WXA3	528251	4
BORT	3	RUFY2	Q8WXA3	Q8WXA3	6.77181e-14	1.2613e-23	241090	Q8WXA3_K193_M1_0	NEEDIGNKERNVQIA	_NEEDIGNK[GlyGly (K)]ER_.3;_NEEDIGNK[GlyGly (K)]ER_.2	GlyGly (K)	Q8WXA3	29494.3	193
BORT	3	RUFY2	Q8WXA3	Q8WXA3	6.77181e-14	1.2613e-23	241090	Q8WXA3_K99_M1_0	VRDLPGLKTPLGRAR	_DLPGLK[GlyGly (K)]TPLGR_.2;_DLPGLK[GlyGly (K)]TPLGR_.3	GlyGly (K)	Q8WXA3	482180	99
BORT	3	RUFY2	Q8WXA3	Q8WXA3	6.77181e-14	1.2613e-23	241090	Q8WXA3_K206_M1_0	IAAILDQKNYVEELN	_NVQIAAILDQK[GlyGly (K)]NYVEELNR_.3	GlyGly (K)	Q8WXA3	29954.8	206
BORT	3	RUFY2	Q8WXA3	Q8WXA3	6.77181e-14	1.2613e-23	241090	Q8WXA3_K343_M1_0	LEKDIHEKQDTLIGL	_DIHEK[GlyGly (K)]QDTLIGLR_.3;_DIHEK[GlyGly (K)]QDTLIGLR_.4;_DIHEK[GlyGly (K)]QDTLIGLR_.2	GlyGly (K)	Q8WXA3	141163	343
BORT	3	RUFY2	Q8WXA3	Q8WXA3	6.77181e-14	1.2613e-23	241090	Q8WXA3_K23_M1_0	NMAKLSIKGLIESAL	_LSIK[GlyGly (K)]GLIESALSFGR_.3	GlyGly (K)	Q8WXA3	5827.76	23
BORT	3	RUFY2	Q8WXA3	Q8WXA3	6.77181e-14	1.2613e-23	241090	Q8WXA3_K80_M1_0	GPLELVEKLYPEAEE	_TIWGPLELVEK[GlyGly (K)]LYPEAEEIGASVR_.3	GlyGly (K)	Q8WXA3	46152.2	80
BORT	3	RUFY2	Q8WXA3	Q8WXA3	6.77181e-14	1.2613e-23	241090	Q8WXA3_K69_M1_0	KSFLSYNKTIWGPLE	_SFLSYNK[GlyGly (K)]TIWGPLELVEK_.3	GlyGly (K)	Q8WXA3	8940.8	69
BORT	3	RUFY2	Q8WXA3	Q8WXA3	6.77181e-14	1.2613e-23	241090	Q8WXA3_K245_M1_0	IEELAIAKNNIIKLQ	_LIEELAIAK[GlyGly (K)]NNIIK_.3;_LIEELAIAK[GlyGly (K)]NNIIK_.2	GlyGly (K)	Q8WXA3	18690.6	245
BORT	3	RUFY2	Q8WXA3	Q8WXA3	6.77181e-14	1.2613e-23	241090	Q8WXA3_K62_M1_0	KHGLKVRKSFLSYNK	_K[GlyGly (K)]SFLSYNK_.2	GlyGly (K)	Q8WXA3	9856.23	62
BORT	3	RUFY2	Q8WXA3	Q8WXA3	6.77181e-14	1.2613e-23	241090	Q8WXA3_K376_M1_0	QGSEDGLKEKNEIIA	_LQGSEDGLK[GlyGly (K)]EK_.3	GlyGly (K)	Q8WXA3	10004.4	376
BORT	3	RUFY2	Q8WXA3	Q8WXA3	6.77181e-14	1.2613e-23	241090	Q8WXA3_K250_M1_0	IAKNNIIKLQEENHQ	_NNIIK[GlyGly (K)]LQEENHQLR_.3	GlyGly (K)	Q8WXA3	3276.71	250
BORT	3	RUFY2	Q8WXA3	Q8WXA3	6.77181e-14	1.2613e-23	241090	Q8WXA3_K338_M1_0	LAMKLLEKDIHEKQD	_LLEK[GlyGly (K)]DIHEK_.3	GlyGly (K)	Q8WXA3	372.06	338
BORT	3	RUFY2	Q8WXA3	Q8WXA3	6.77181e-14	1.2613e-23	241090	Q8WXA3_K236_M1_0	SLEKSNTKLIEELAI	_SNTK[GlyGly (K)]LIEELAIAK_.2	GlyGly (K)	Q8WXA3	7076.09	236
BORT	3	RUFY2	Q8WXA3	Q8WXA3	6.77181e-14	1.2613e-23	241090	Q8WXA3_K19_M1_0	ANLLNMAKLSIKGLI	_ANLLNMAK[GlyGly (K)]LSIK_.3	GlyGly (K)	Q8WXA3	370.283	19
BORT	3	RUFY2	Q8WXA3	Q8WXA3	6.77181e-14	1.2613e-23	241090	Q8WXA3_K378_M1_0	SEDGLKEKNEIIARL	_EK[GlyGly (K)]NEIIAR_.2	GlyGly (K)	Q8WXA3	627.992	378
BORT	3	SREK1	Q8WXA9	Q8WXA9	2.85372e-07	0.0702453	588.077	Q8WXA9_M129_M1_2	ALAFNGVMFGDRPLK	_ALAFNGVM[Oxidation (M)]FGDRPLK_.3	Oxidation (M)	Q8WXA9	588.077	129
BORT	3	ZNF606	Q8WXB4	Q8WXB4	3.91211e-05	0.00445848	1331.72	Q8WXB4_K268_M1_0	CENNDYDKTVYQSIQ	_VTC[Carbamidomethyl (C)]ENNDYDK[GlyGly (K)]TVYQSIQPIYPAR_.3	GlyGly (K)	Q8WXB4	2154.16	268
BORT	3	ZNF606	Q8WXB4	Q8WXB4	3.91211e-05	0.00445848	1331.72	Q8WXB4_C261_M1_1	MYADKVTCENNDYDK	_VTC[Carbamidomethyl (C)]ENNDYDK[GlyGly (K)]TVYQSIQPIYPAR_.3	Carbamidomethyl (C)	Q8WXB4	2154.16	261
BORT	3	ZNF606	Q8WXB4	Q8WXB4	3.91211e-05	0.00445848	1331.72	Q8WXB4_K557_M1_0	RDYSALSKHERTHSG	_DYSALSK[GlyGly (K)]HER_.3	GlyGly (K)	Q8WXB4	509.294	557
BORT	3	GEMIN6	Q8WXD5	Q8WXD5	4.2312e-07	0.0011368	7731.32	Q8WXD5_K112_M1_0	SLKKWLEKNHIPITE	_WLEK[GlyGly (K)]NHIPITEQGDAPR_.4;_WLEK[GlyGly (K)]NHIPITEQGDAPR_.3	GlyGly (K)	Q8WXD5	15462.6	112
BORT	3	CASKIN1	Q8WXD9	Q8WXD9	0.00554674	0.000659148	532.719	Q8WXD9_M552_M1_2	NLAVWLSMIGLAQYY	_PANLAVWLSM[Oxidation (M)]IGLAQYYK_.3	Oxidation (M)	Q8WXD9	671.224	552
BORT	3	STON2	Q8WXE9	Q8WXE9	0.00171543	0.000312776	2454.68	Q8WXE9_K353_M1_0	SISSTTGKSQRDSLI	_SQNSSISSTTGK[GlyGly (K)]SQR_.3	GlyGly (K)	Q8WXE9	1669.52	353
BORT	3	STON2	Q8WXE9	Q8WXE9	0.00171543	0.000312776	2454.68	Q8WXE9_K751_M1_0	RESVLGEKSLKAKVN	_ESVLGEK[GlyGly (K)]SLK_.2	GlyGly (K)	Q8WXE9	3239.84	751
BORT	3	ATL1	Q8WXF7	Q8WXF7	3.9753e-15	9.29628e-18	12080.9	Q8WXF7_K546_M1_0	HQAFPTPKSESTEQS	_HLYHQAFPTPK[GlyGly (K)]SESTEQSEK_.4	GlyGly (K)	Q8WXF7	12080.9	546
BORT	3	ATL1	Q8WXF7	Q8WXF7	3.9753e-15	9.29628e-18	12080.9	Q8WXF7_K395_M1_0	QTKHLQLKEESVKLF	_HLQLK[GlyGly (K)]EESVK_.3	GlyGly (K)	Q8WXF7	7139.21	395
BORT	3	ATL1	Q8WXF7	Q8WXF7	3.9753e-15	9.29628e-18	12080.9	Q8WXF7_K241_M1_0	KFLEKRLKVSGNQHE	_LK[GlyGly (K)]VSGNQHEELQNVR_.4;_LK[GlyGly (K)]VSGNQHEELQNVR_.3	GlyGly (K)	Q8WXF7	27878.7	241
BORT	3	ATL1	Q8WXF7	Q8WXF7	3.9753e-15	9.29628e-18	12080.9	Q8WXF7_M87_M1_2	KSFLMDFMLRYMYNQ	_SFLMDFM[Oxidation (M)]LR_.2	Oxidation (M)	Q8WXF7	323.319	87
BORT	3	ATL1	Q8WXF7	Q8WXF7	3.9753e-15	9.29628e-18	12080.9	Q8WXF7_K285_M1_0	TNPNFDGKLKEIDDE	_VATNPNFDGK[GlyGly (K)]LK_.3	GlyGly (K)	Q8WXF7	17806.5	285
BORT	3	ATL1	Q8WXF7	Q8WXF7	3.9753e-15	9.29628e-18	12080.9	Q8WXF7_K30_M1_0	SEEEEPVKKAGPVQV	_TYEWSSEEEEPVK[GlyGly (K)]K_.3	GlyGly (K)	Q8WXF7	587.958	30
BORT	3	ATL1	Q8WXF7	Q8WXF7	3.9753e-15	9.29628e-18	12080.9	Q8WXF7_K207_M1_0	AMEETFLKPFQSLIF	_LAM[Oxidation (M)]EETFLK[GlyGly (K)]PFQSLIFLVR_.3;_LAMEETFLK[GlyGly (K)]PFQSLIFLVR_.3	GlyGly (K)	Q8WXF7	6743.96	207
BORT	3	ATL1	Q8WXF7	Q8WXF7	3.9753e-15	9.29628e-18	12080.9	Q8WXF7_M201_M1_2	TEYGRLAMEETFLKP	_LAM[Oxidation (M)]EETFLK[GlyGly (K)]PFQSLIFLVR_.3	Oxidation (M)	Q8WXF7	6434.73	201
BORT	3	DEDD2	Q8WXF8	Q8WXF8	8.08319e-05	0.00707739	439.437	Q8WXF8_C196_M1_1	SSEGKVTCDIRLRVR	_GAPAAPQQQSEPARPSSEGK[GlyGly (K)]VTC[Carbamidomethyl (C)]DIR_.4	Carbamidomethyl (C)	Q8WXF8	439.437	196
BORT	3	DEDD2	Q8WXF8	Q8WXF8	8.08319e-05	0.00707739	439.437	Q8WXF8_K193_M1_0	ARPSSEGKVTCDIRL	_GAPAAPQQQSEPARPSSEGK[GlyGly (K)]VTC[Carbamidomethyl (C)]DIR_.4	GlyGly (K)	Q8WXF8	439.437	193
BORT	3	MADD	Q8WXG6	Q8WXG6	6.72358e-15	1.32001e-23	3870.84	Q8WXG6_C178_M1_1	NSTLTSLCVLSHYPF	_NSTLTSLC[Carbamidomethyl (C)]VLSHYPFFSTFR_.3	Carbamidomethyl (C)	Q8WXG6	3421.46	178
BORT	3	MADD	Q8WXG6	Q8WXG6	6.72358e-15	1.32001e-23	3870.84	Q8WXG6_K1537_M1_0	AARQQSIKPGPELGG	_QQSIK[GlyGly (K)]PGPELGGEFPVQDLK_.3	GlyGly (K)	Q8WXG6	75230.6	1537
BORT	3	MADD	Q8WXG6	Q8WXG6	6.72358e-15	1.32001e-23	3870.84	Q8WXG6_K425_M1_0	EPESLELKKHLKQAL	_VIAPTNAEVLPILPEPESLELK[GlyGly (K)]K_.3	GlyGly (K)	Q8WXG6	56088.8	425
BORT	3	MADD	Q8WXG6	Q8WXG6	6.72358e-15	1.32001e-23	3870.84	Q8WXG6_M1385_M2_2	LISYMLLMKVNKNDI	_LLATLLHNLISYM[Oxidation (M)]LLM[Oxidation (M)]K_.3	Oxidation (M)	Q8WXG6	2294.2	1385
BORT	3	MADD	Q8WXG6	Q8WXG6	6.72358e-15	1.32001e-23	3870.84	Q8WXG6_M1382_M2_2	LHNLISYMLLMKVNK	_LLATLLHNLISYM[Oxidation (M)]LLM[Oxidation (M)]K_.3	Oxidation (M)	Q8WXG6	2294.2	1382
BORT	3	MADD	Q8WXG6	Q8WXG6	6.72358e-15	1.32001e-23	3870.84	Q8WXG6_K265_M1_0	PVPVSGQKRVDIEVL	_SPVPVSGQK[GlyGly (K)]R_.3;_SPVPVSGQK[GlyGly (K)]R_.2	GlyGly (K)	Q8WXG6	10758.4	265
BORT	3	MADD	Q8WXG6	Q8WXG6	6.72358e-15	1.32001e-23	3870.84	Q8WXG6_K871_M1_0	SNLTLPTKGAREKAT	_NHSTSFSLSNLTLPTK[GlyGly (K)]GAR_.3	GlyGly (K)	Q8WXG6	35289.1	871
BORT	3	MADD	Q8WXG6	Q8WXG6	6.72358e-15	1.32001e-23	3870.84	Q8WXG6_K541_M1_0	RQTPFAEKLARTQAV	_QTPFAEK[GlyGly (K)]LAR_.3;_QTPFAEK[GlyGly (K)]LAR_.2	GlyGly (K)	Q8WXG6	30163.9	541
BORT	3	MADD	Q8WXG6	Q8WXG6	6.72358e-15	1.32001e-23	3870.84	Q8WXG6_K914_M1_0	RRALVDQKSSVIKHS	_ALVDQK[GlyGly (K)]SSVIK_.2;_ALVDQK[GlyGly (K)]SSVIK_.3	GlyGly (K)	Q8WXG6	9000.66	914
BORT	3	MADD	Q8WXG6	Q8WXG6	6.72358e-15	1.32001e-23	3870.84	Q8WXG6_K236_M1_0	GSLLVEEKSSALLHD	_IFTGSLLVEEK[GlyGly (K)]SSALLHDLR_.4	GlyGly (K)	Q8WXG6	7492.19	236
BORT	3	MADD	Q8WXG6	Q8WXG6	6.72358e-15	1.32001e-23	3870.84	Q8WXG6_K876_M1_0	PTKGAREKATPFPSL	_EK[GlyGly (K)]ATPFPSLK_.3	GlyGly (K)	Q8WXG6	6363.21	876
BORT	3	SYNE2	Q8WXH0	Q8WXH0	4.65759e-07	2.42302e-10	11783.5	Q8WXH0_M5157_M1_2	QWHRVHGMLNRKIQH	_QWHRVHGM[Oxidation (M)]LNR_.4	Oxidation (M)	Q8WXH0	34717.5	5157
BORT	3	GATAD2B	Q8WXI9	Q8WXI9	0.000693162	0.108125	375.684	Q8WXI9_M318_M1_2	TTSSAIYMNLASHIQ	_TTSSAIYM[Oxidation (M)]NLASHIQPGTVNR_.3	Oxidation (M)	Q8WXI9	375.684	318
BORT	3	CACNG8	Q8WXS5	Q8WXS5	1.08026e-26	1.81104e-12	15933.3	Q8WXS5_K244_M1_0	QSRSDLLKAGGGAGG	_SDLLK[GlyGly (K)]AGGGAGGSGGSGPSAILR_.3	GlyGly (K)	Q8WXS5	15933.3	244
BORT	3	PPM1E	Q8WY54	Q8WY54	9.15008e-12	6.19479e-27	3899.37	Q8WY54_C384_M1_1	RIEALGGCVVWFGAW	_IEALGGC[Carbamidomethyl (C)]VVWFGAWR_.2	Carbamidomethyl (C)	Q8WY54	3899.37	384
BORT	3	PPM1E	Q8WY54	Q8WY54	9.15008e-12	6.19479e-27	3899.37	Q8WY54_C157_M1_1	QQLYKYNCPSFLAAA	_YNC[Carbamidomethyl (C)]PSFLAAALAR_.2	Carbamidomethyl (C)	Q8WY54	5143.8	157
BORT	3	PPM1E	Q8WY54	Q8WY54	9.15008e-12	6.19479e-27	3899.37	Q8WY54_C328_M1_1	AARESLRCGTTGVVT	_C[Carbamidomethyl (C)]GTTGVVTFIR_.2	Carbamidomethyl (C)	Q8WY54	445.062	328
BORT	3	PPM1E	Q8WY54	Q8WY54	9.15008e-12	6.19479e-27	3899.37	Q8WY54_K200_M1_0	TVEIETVKLARSVFS	_ETDGTEGTVEIETVK[GlyGly (K)]LAR_.3	GlyGly (K)	Q8WY54	12180.9	200
BORT	3	THAP4	Q8WY91	Q8WY91	3.80728e-05	3.26724e-11	3175.77	Q8WY91_K532_M1_0	IARISFAKEPHVEQI	_ISFAK[GlyGly (K)]EPHVEQITR_.4	GlyGly (K)	Q8WY91	3175.77	532
BORT	3	IFT81	Q8WYA0	Q8WYA0	1.92063e-12	6.8518e-13	285.737	Q8WYA0_K226_M1_0	EEYLAQQKQEQKNQL	_EREEYLAQQK[GlyGly (K)]QEQK_.3	GlyGly (K)	Q8WYA0	4217.44	226
BORT	3	IFT81	Q8WYA0	Q8WYA0	1.92063e-12	6.8518e-13	285.737	Q8WYA0_K453_M1_0	LQTMEEKKGISGYSY	_K[GlyGly (K)]GISGYSYTQEELER_.3	GlyGly (K)	Q8WYA0	285.737	453
BORT	3	IFT81	Q8WYA0	Q8WYA0	1.92063e-12	6.8518e-13	285.737	Q8WYA0_K63_M1_0	EMPEQTAKRMLSLLG	_EEMPEQTAK[GlyGly (K)]R_.3	GlyGly (K)	Q8WYA0	231.708	63
BORT	3	CNTNAP5	Q8WYK1	Q8WYK1	4.60821e-11	1.35782e-25	10218.7	Q8WYK1_K1277_M1_0	RTSQMKEKEYPENLD	_EK[GlyGly (K)]EYPENLDSSFR_.3;_EK[GlyGly (K)]EYPENLDSSFR_.2	GlyGly (K)	Q8WYK1	35628	1277
BORT	3	CNTNAP5	Q8WYK1	Q8WYK1	4.60821e-11	1.35782e-25	10218.7	Q8WYK1_K1301_M1_0	QNTVSECKREYFI__	_NEIDLQNTVSEC[Carbamidomethyl (C)]K[GlyGly (K)]R_.3	GlyGly (K)	Q8WYK1	2623.34	1301
BORT	3	CNTNAP5	Q8WYK1	Q8WYK1	4.60821e-11	1.35782e-25	10218.7	Q8WYK1_C1300_M1_1	LQNTVSECKREYFI_	_NEIDLQNTVSEC[Carbamidomethyl (C)]K[GlyGly (K)]R_.3	Carbamidomethyl (C)	Q8WYK1	2623.34	1300
BORT	3	SSH1	Q8WYL5	Q8WYL5	2.34692e-14	0.00862643	1083.09	Q8WYL5_M108_M1_2	WADRVRYMVVVYSSG	_YM[Oxidation (M)]VVVYSSGR_.2	Oxidation (M)	Q8WYL5	2825.22	108
BORT	3	AHCTF1	Q8WYP5	Q8WYP5	1.47274e-10	3.26353e-13	437.147	Q8WYP5_K1158_M1_0	LPSSSQLKGSPQAIS	_SLPSSSQLK[GlyGly (K)]GSPQAISR_.3	GlyGly (K)	Q8WYP5	3574.95	1158
BORT	3	KCTD13	Q8WZ19	Q8WZ19	9.58532e-11	1.31667e-06	5780.64	Q8WZ19_K168_M1_0	QLLASTSKPVVKLLH	_EEQQLLASTSK[GlyGly (K)]PVVK_.3	GlyGly (K)	Q8WZ19	5780.64	168
BORT	3	KCTD13	Q8WZ19	Q8WZ19	9.58532e-11	1.31667e-06	5780.64	Q8WZ19_K34_M1_0	GPAAYGLKPLTPNSK	_PSGLEPGPAAYGLK[GlyGly (K)]PLTPNSK_.3	GlyGly (K)	Q8WZ19	16310.1	34
BORT	3	KCTD13	Q8WZ19	Q8WZ19	9.58532e-11	1.31667e-06	5780.64	Q8WZ19_K181_M1_0	LHNRSNNKYSYTSTS	_SNNK[GlyGly (K)]YSYTSTSDDNLLK_.3;_SNNK[GlyGly (K)]YSYTSTSDDNLLK_.2	GlyGly (K)	Q8WZ19	3733.6	181
BORT	3	KCTD13	Q8WZ19	Q8WZ19	9.58532e-11	1.31667e-06	5780.64	Q8WZ19_K201_M1_0	KNIELFDKLALRFHG	_NIELFDK[GlyGly (K)]LALR_.3	GlyGly (K)	Q8WZ19	906.471	201
BORT	3	TTN	Q8WZ42	Q8WZ42	0.00123291	8.50664e-05	4982.53	Q8WZ42_K6186_M1_0	SSIHMECKVSGSLPI	_VLGSSIHMEC[Carbamidomethyl (C)]K[GlyGly (K)]VSGSLPISAQWFK_.4	GlyGly (K)	Q8WZ42	14881.1	6186
BORT	3	TTN	Q8WZ42	Q8WZ42	0.00123291	8.50664e-05	4982.53	Q8WZ42_C6185_M1_1	GSSIHMECKVSGSLP	_VLGSSIHMEC[Carbamidomethyl (C)]K[GlyGly (K)]VSGSLPISAQWFK_.4	Carbamidomethyl (C)	Q8WZ42	14881.1	6185
BORT	3	TTN	Q8WZ42	Q8WZ42	0.00123291	8.50664e-05	4982.53	Q8WZ42_C4748_M2_1	NDVGSDSCSTEIVIK	_VEDSGSYSC[Carbamidomethyl (C)]EAVNDVGSDSC[Carbamidomethyl (C)]STEIVIK_.3	Carbamidomethyl (C)	Q8WZ42	2475.91	4748
BORT	3	TTN	Q8WZ42	Q8WZ42	0.00123291	8.50664e-05	4982.53	Q8WZ42_C4737_M2_1	EDSGSYSCEAVNDVG	_VEDSGSYSC[Carbamidomethyl (C)]EAVNDVGSDSC[Carbamidomethyl (C)]STEIVIK_.3	Carbamidomethyl (C)	Q8WZ42	2475.91	4737
BORT	3	OVCA2	Q8WZ82	Q8WZ82	2.74301e-11	3.32176e-19	166201	Q8WZ82_C152_M1_1	ILLVSGFCPRGIGFK	_FILLVSGFC[Carbamidomethyl (C)]PR_.2	Carbamidomethyl (C)	Q8WZ82	166201	152
BORT	3	RAPGEF4	Q8WZA2	Q8WZA2	6.98836e-05	0.00518371	1126.56	Q8WZA2_M868_M1_2	NSFFAIVMGLSNVAV	_NLNSFFAIVM[Oxidation (M)]GLSNVAVSR_.3	Oxidation (M)	Q8WZA2	1902.54	868
BORT	3	DDX1	Q92499	Q92499	5.3981e-17	4.88283e-36	18414.9	Q92499_C406_M1_1	KRLQVIVCSATLHSF	_LQVIVC[Carbamidomethyl (C)]SATLHSFDVK_.3;_RLQVIVC[Carbamidomethyl (C)]SATLHSFDVK_.3	Carbamidomethyl (C)	Q92499	18666.3	406
BORT	3	DDX1	Q92499	Q92499	5.3981e-17	4.88283e-36	18414.9	Q92499_K281_M1_0	NAQVTQTKFLPNAPK	_SQHSGNAQVTQTK[GlyGly (K)]FLPNAPK_.4;_SQHSGNAQVTQTK[GlyGly (K)]FLPNAPK_.3	GlyGly (K)	Q92499	27953.9	281
BORT	3	DDX1	Q92499	Q92499	5.3981e-17	4.88283e-36	18414.9	Q92499_K493_M1_0	SEAIKILKGEYAVRA	_ILK[GlyGly (K)]GEYAVR_.3;_ILK[GlyGly (K)]GEYAVR_.2	GlyGly (K)	Q92499	84433.4	493
BORT	3	DDX1	Q92499	Q92499	5.3981e-17	4.88283e-36	18414.9	Q92499_K82_M1_0	KKGKTTIKTGASVLN	_TTIK[GlyGly (K)]TGASVLNK_.3;_TTIK[GlyGly (K)]TGASVLNK_.2	GlyGly (K)	Q92499	28850.4	82
BORT	3	DDX1	Q92499	Q92499	5.3981e-17	4.88283e-36	18414.9	Q92499_K720_M1_0	QELAALEKEAQTSFL	_GHVDILAPTVQELAALEK[GlyGly (K)]EAQTSFLHLGYLPNQLFR_.5	GlyGly (K)	Q92499	3751.04	720
BORT	3	DDX1	Q92499	Q92499	5.3981e-17	4.88283e-36	18414.9	Q92499_K358_M1_0	DDLVSTGKLNLSQVR	_LDDLVSTGK[GlyGly (K)]LNLSQVR_.3;_LDDLVSTGK[GlyGly (K)]LNLSQVR_.2	GlyGly (K)	Q92499	92769	358
BORT	3	DDX1	Q92499	Q92499	5.3981e-17	4.88283e-36	18414.9	Q92499_K687_M1_0	PVDEFDGKVTYGQKR	_VPVDEFDGK[GlyGly (K)]VTYGQK_.3;_VPVDEFDGK[GlyGly (K)]VTYGQK_.2	GlyGly (K)	Q92499	71814.4	687
BORT	3	DDX1	Q92499	Q92499	5.3981e-17	4.88283e-36	18414.9	Q92499_C631_M1_1	EKVWYHVCSSRGKGC	_VWYHVC[Carbamidomethyl (C)]SSR_.3	Carbamidomethyl (C)	Q92499	855.531	631
BORT	3	DDX1	Q92499	Q92499	5.3981e-17	4.88283e-36	18414.9	Q92499_K451_M1_0	VVVPVNPKTDRLWER	_GEDSVPDTVHHVVVPVNPK[GlyGly (K)]TDR_.4;_GEDSVPDTVHHVVVPVNPK[GlyGly (K)]TDR_.3	GlyGly (K)	Q92499	27111	451
BORT	3	DDX1	Q92499	Q92499	5.3981e-17	4.88283e-36	18414.9	Q92499_K702_M1_0	AAGGGSYKGHVDILA	_AAGGGSYK[GlyGly (K)]GHVDILAPTVQELAALEK_.4;_AAGGGSYK[GlyGly (K)]GHVDILAPTVQELAALEK_.3	GlyGly (K)	Q92499	23530.8	702
BORT	3	DDX1	Q92499	Q92499	5.3981e-17	4.88283e-36	18414.9	Q92499_K288_M1_0	KFLPNAPKALIVEPS	_FLPNAPK[GlyGly (K)]ALIVEPSR_.3	GlyGly (K)	Q92499	54298.5	288
BORT	3	DDX1	Q92499	Q92499	5.3981e-17	4.88283e-36	18414.9	Q92499_K268_M1_0	APDGYIVKSQHSGNA	_APDGYIVK[GlyGly (K)]SQHSGNAQVTQTK_.4;_APDGYIVK[GlyGly (K)]SQHSGNAQVTQTK_.3	GlyGly (K)	Q92499	19873.6	268
BORT	3	DDX1	Q92499	Q92499	5.3981e-17	4.88283e-36	18414.9	Q92499_K307_M1_0	EQTLNNIKQFKKYID	_ELAEQTLNNIK[GlyGly (K)]QFK_.3	GlyGly (K)	Q92499	26084	307
BORT	3	DDX1	Q92499	Q92499	5.3981e-17	4.88283e-36	18414.9	Q92499_K472_M1_0	RTDDVHAKDNTRPGA	_TDDVHAK[GlyGly (K)]DNTRPGANSPEMWSEAIK_.4	GlyGly (K)	Q92499	1100.59	472
BORT	3	DDX1	Q92499	Q92499	5.3981e-17	4.88283e-36	18414.9	Q92499_K596_M1_0	NVTLPDEKQNYVHRI	_GIDIHGVPYVINVTLPDEK[GlyGly (K)]QNYVHR_.5;_GIDIHGVPYVINVTLPDEK[GlyGly (K)]QNYVHR_.4	GlyGly (K)	Q92499	61191.8	596
BORT	3	SEC14L1	Q92503	Q92503	2.20753e-12	2.17733e-09	5475.82	Q92503_K71_M1_0	DAPRLLKKIAGVDYV	_K[GlyGly (K)]IAGVDYVYFVQK_.3	GlyGly (K)	Q92503	1173.53	71
BORT	3	SEC14L1	Q92503	Q92503	2.20753e-12	2.17733e-09	5475.82	Q92503_K4_M1_0	____MVQKYQSPVRV	_VQK[GlyGly (K)]YQSPVR_.3	GlyGly (K)	Q92503	19845.9	4
BORT	3	SEC14L1	Q92503	Q92503	2.20753e-12	2.17733e-09	5475.82	Q92503_K383_M1_0	RRCEENTKVFGRPIS	_C[Carbamidomethyl (C)]EENTK[GlyGly (K)]VFGR_.3	GlyGly (K)	Q92503	16098.3	383
BORT	3	SEC14L1	Q92503	Q92503	2.20753e-12	2.17733e-09	5475.82	Q92503_C378_M1_1	NEEGLRRCEENTKVF	_C[Carbamidomethyl (C)]EENTK[GlyGly (K)]VFGR_.3	Carbamidomethyl (C)	Q92503	16098.3	378
BORT	3	SEC14L1	Q92503	Q92503	2.20753e-12	2.17733e-09	5475.82	Q92503_K352_M1_0	RLGQMDTKGLVRALG	_LGQM[Oxidation (M)]DTK[GlyGly (K)]GLVR_.3	GlyGly (K)	Q92503	21277	352
BORT	3	SEC14L1	Q92503	Q92503	2.20753e-12	2.17733e-09	5475.82	Q92503_M349_M1_2	YVLRLGQMDTKGLVR	_LGQM[Oxidation (M)]DTK[GlyGly (K)]GLVR_.3	Oxidation (M)	Q92503	21277	349
BORT	3	SEC14L1	Q92503	Q92503	2.20753e-12	2.17733e-09	5475.82	Q92503_K293_M1_0	ARDFNIDKAREIMCQ	_DFNIDK[GlyGly (K)]AR_.2	GlyGly (K)	Q92503	14504.6	293
BORT	3	SLC39A7	Q92504	Q92504	6.77224e-08	2.41718e-13	5829.37	Q92504_K310_M1_0	PQNAEEEKRGLDLRV	_DGPVRPQNAEEEK[GlyGly (K)]R_.4;_DGPVRPQNAEEEK[GlyGly (K)]R_.3	GlyGly (K)	Q92504	13635.9	310
BORT	3	SLC39A7	Q92504	Q92504	6.77224e-08	2.41718e-13	5829.37	Q92504_C375_M1_1	AILVQSGCSKKQAMR	_GLGILTTMTVLLHEVPHEVGDFAILVQSGC[Carbamidomethyl (C)]SK_.4;_GLGILTTMTVLLHEVPHEVGDFAILVQSGC[Carbamidomethyl (C)]SK_.3	Carbamidomethyl (C)	Q92504	11658.7	375
BORT	3	TRIB2	Q92519	Q92519	1.95682e-08	1.31583e-05	3481.67	Q92519_K20_M1_0	RYGRSRNKTQDFEEL	_NK[GlyGly (K)]TQDFEELSSIR_.3	GlyGly (K)	Q92519	3481.67	20
BORT	3	TRIB2	Q92519	Q92519	1.95682e-08	1.31583e-05	3481.67	Q92519_K192_M1_0	DEERTRVKLESLEDA	_VK[GlyGly (K)]LESLEDAYILR_.3	GlyGly (K)	Q92519	7164.08	192
BORT	3	TRIB2	Q92519	Q92519	1.95682e-08	1.31583e-05	3481.67	Q92519_K280_M1_0	IPETLSPKAKCLIRS	_GQFNIPETLSPK[GlyGly (K)]AK_.3	GlyGly (K)	Q92519	468.211	280
BORT	3	H1-10	Q92522	Q92522	1.55502e-08	0.000112779	4984.76	Q92522_K23_M1_0	GMAKKVTKAGGSAAL	_VTK[GlyGly (K)]AGGSAALSPSK_.3;_VTK[GlyGly (K)]AGGSAALSPSK_.2	GlyGly (K)	Q92522	9969.53	23
BORT	3	H1-10	Q92522	Q92522	1.55502e-08	0.000112779	4984.76	Q92522_K143_M1_0	APAPTAHKAKKAAPG	_GAPAAATAPAPTAHK[GlyGly (K)]AK_.4;_GAPAAATAPAPTAHK[GlyGly (K)]AK_.3	GlyGly (K)	Q92522	1220.78	143
BORT	3	PSMF1	Q92530	Q92530	0.000442678	0.000239411	10573.8	Q92530_K125_M1_0	GDFHRTYKNSEELRS	_TYK[GlyGly (K)]NSEELR_.3;_TYK[GlyGly (K)]NSEELR_.2	GlyGly (K)	Q92530	21147.6	125
BORT	3	PIGC	Q92535	Q92535	9.15165e-05	0.00168501	2707.98	Q92535_K16_M1_0	TKEVKWQKVLYERQP	_WQK[GlyGly (K)]VLYER_.3	GlyGly (K)	Q92535	2707.98	16
BORT	3	GBF1	Q92538	Q92538	7.03145e-16	2.23225e-26	1285.42	Q92538_K1529_M1_0	HLETGGQKIEADSRT	_HLETGGQK[GlyGly (K)]IEADSR_.3	GlyGly (K)	Q92538	59359.9	1529
BORT	3	GBF1	Q92538	Q92538	7.03145e-16	2.23225e-26	1285.42	Q92538_C403_M1_1	LVPYGLPCIRELFRF	_FTQSSQK[GlyGly (K)]EGTALVPYGLPC[Carbamidomethyl (C)]IR_.3	Carbamidomethyl (C)	Q92538	51466.4	403
BORT	3	GBF1	Q92538	Q92538	7.03145e-16	2.23225e-26	1285.42	Q92538_K391_M1_0	RFTQSSQKEGTALVP	_FTQSSQK[GlyGly (K)]EGTALVPYGLPC[Carbamidomethyl (C)]IR_.3	GlyGly (K)	Q92538	51466.4	391
BORT	3	GBF1	Q92538	Q92538	7.03145e-16	2.23225e-26	1285.42	Q92538_K953_M1_0	LEETIIQKAISGFRK	_SLEETIIQK[GlyGly (K)]AISGFR_.3	GlyGly (K)	Q92538	25768.1	953
BORT	3	GBF1	Q92538	Q92538	7.03145e-16	2.23225e-26	1285.42	Q92538_K697_M1_0	PRELIEIKNKKKLLI	_ELIEIK[GlyGly (K)]NK_.2	GlyGly (K)	Q92538	18280.4	697
BORT	3	GBF1	Q92538	Q92538	7.03145e-16	2.23225e-26	1285.42	Q92538_K605_M1_0	NSLTQQEKKETARPS	_VLNSLTQQEK[GlyGly (K)]K_.3	GlyGly (K)	Q92538	4911.38	605
BORT	3	GBF1	Q92538	Q92538	7.03145e-16	2.23225e-26	1285.42	Q92538_K713_M1_0	GTEQFNQKPKKGIQF	_LLITGTEQFNQK[GlyGly (K)]PK_.3	GlyGly (K)	Q92538	10934.1	713
BORT	3	GBF1	Q92538	Q92538	7.03145e-16	2.23225e-26	1285.42	Q92538_K701_M1_0	IEIKNKKKLLITGTE	_K[GlyGly (K)]LLITGTEQFNQK_.2	GlyGly (K)	Q92538	3860.67	701
BORT	3	SMG7	Q92540	Q92540	9.35334e-14	4.6808e-25	20862.1	Q92540_K232_M1_0	NLQKALSKALESRDE	_ALSK[GlyGly (K)]ALESR_.3;_ALSK[GlyGly (K)]ALESR_.2	GlyGly (K)	Q92540	55766.5	232
BORT	3	SMG7	Q92540	Q92540	9.35334e-14	4.6808e-25	20862.1	Q92540_K77_M1_0	TTLQGQAKNRANPNR	_NQITTLQGQAK[GlyGly (K)]NR_.3;_NQITTLQGQAK[GlyGly (K)]NR_.2	GlyGly (K)	Q92540	41724.2	77
BORT	3	SMG7	Q92540	Q92540	9.35334e-14	4.6808e-25	20862.1	Q92540_K438_M1_0	FRNLDFSKGHQGITG	_NLDFSK[GlyGly (K)]GHQGITGDK_.3;_NLDFSK[GlyGly (K)]GHQGITGDK_.4	GlyGly (K)	Q92540	22940.5	438
BORT	3	SMG7	Q92540	Q92540	9.35334e-14	4.6808e-25	20862.1	Q92540_K122_M1_0	VDLPCRVKSSQLGII	_VK[GlyGly (K)]SSQLGIISNK_.3;_VK[GlyGly (K)]SSQLGIISNK_.2	GlyGly (K)	Q92540	24670.2	122
BORT	3	SMG7	Q92540	Q92540	9.35334e-14	4.6808e-25	20862.1	Q92540_K275_M1_0	KLSPLREKLEEQFKR	_EK[GlyGly (K)]LEEQFK_.3;_EK[GlyGly (K)]LEEQFK_.2	GlyGly (K)	Q92540	13920.7	275
BORT	3	SMG7	Q92540	Q92540	9.35334e-14	4.6808e-25	20862.1	Q92540_K132_M1_0	QLGIISNKQTHTSAI	_SSQLGIISNK[GlyGly (K)]QTHTSAIVK_.3	GlyGly (K)	Q92540	5324.1	132
BORT	3	SMG7	Q92540	Q92540	9.35334e-14	4.6808e-25	20862.1	Q92540_K228_M1_0	AASTNLQKALSKALE	_FPFPAASTNLQK[GlyGly (K)]ALSK_.3	GlyGly (K)	Q92540	9480.43	228
BORT	3	SMG7	Q92540	Q92540	9.35334e-14	4.6808e-25	20862.1	Q92540_K956_M1_0	MFNEVYGKNLTSSSK	_YPNNSMFNEVYGK[GlyGly (K)]NLTSSSK_.3	GlyGly (K)	Q92540	1421.53	956
BORT	3	SMG7	Q92540	Q92540	9.35334e-14	4.6808e-25	20862.1	Q92540_K447_M1_0	HQGITGDKEGQQRRI	_GHQGITGDK[GlyGly (K)]EGQQR_.4;_GHQGITGDK[GlyGly (K)]EGQQR_.3	GlyGly (K)	Q92540	2468.09	447
BORT	3	NCSTN	Q92542	Q92542	9.60545e-06	7.47715e-10	7863.53	Q92542_K591_M1_0	EQCQDPSKVPSENKD	_EQC[Carbamidomethyl (C)]QDPSK[GlyGly (K)]VPSENK_.3	GlyGly (K)	Q92542	2816.42	591
BORT	3	NCSTN	Q92542	Q92542	9.60545e-06	7.47715e-10	7863.53	Q92542_C586_M1_1	VNLTREQCQDPSKVP	_EQC[Carbamidomethyl (C)]QDPSK[GlyGly (K)]VPSENK_.3	Carbamidomethyl (C)	Q92542	2816.42	586
BORT	3	NCSTN	Q92542	Q92542	9.60545e-06	7.47715e-10	7863.53	Q92542_K403_M1_0	DLLATLEKSGAGVPA	_NQVEDLLATLEK[GlyGly (K)]SGAGVPAVILR_.3	GlyGly (K)	Q92542	7863.53	403
BORT	3	SNX19	Q92543	Q92543	5.50019e-08	2.17697e-08	19511.2	Q92543_K781_M1_0	LLEMQPTKAPEKDPE	_LLEM[Oxidation (M)]QPTK[GlyGly (K)]APEK_.3	GlyGly (K)	Q92543	19511.2	781
BORT	3	SNX19	Q92543	Q92543	5.50019e-08	2.17697e-08	19511.2	Q92543_M777_M1_2	KQTKLLEMQPTKAPE	_LLEM[Oxidation (M)]QPTK[GlyGly (K)]APEK_.3	Oxidation (M)	Q92543	19511.2	777
BORT	3	SNX19	Q92543	Q92543	5.50019e-08	2.17697e-08	19511.2	Q92543_K903_M1_0	PVRTQEQKLAAEKQA	_TQEQK[GlyGly (K)]LAAEK_.3	GlyGly (K)	Q92543	7760.6	903
BORT	3	SNX19	Q92543	Q92543	5.50019e-08	2.17697e-08	19511.2	Q92543_K689_M1_0	SAIVDTLKTAFPRSE	_MVVSAIVDTLK[GlyGly (K)]TAFPR_.3	GlyGly (K)	Q92543	231.716	689
BORT	3	IP6K1	Q92551	Q92551	1.33767e-12	0.000110808	7135.62	Q92551_K314_M1_0	LFEPILSKLRGLKAV	_DLFEPILSK[GlyGly (K)]LR_.3	GlyGly (K)	Q92551	30022.7	314
BORT	3	IP6K1	Q92551	Q92551	1.33767e-12	0.000110808	7135.62	Q92551_K319_M1_0	LSKLRGLKAVLERQA	_GLK[GlyGly (K)]AVLER_.2	GlyGly (K)	Q92551	7135.62	319
BORT	3	IP6K1	Q92551	Q92551	1.33767e-12	0.000110808	7135.62	Q92551_K49_M1_0	YDDHTVCKPLISREQ	_YDDHTVC[Carbamidomethyl (C)]K[GlyGly (K)]PLISR_.3;_YDDHTVC[Carbamidomethyl (C)]K[GlyGly (K)]PLISR_.4	GlyGly (K)	Q92551	6861.32	49
BORT	3	IP6K1	Q92551	Q92551	1.33767e-12	0.000110808	7135.62	Q92551_C48_M1_1	RYDDHTVCKPLISRE	_YDDHTVC[Carbamidomethyl (C)]K[GlyGly (K)]PLISR_.3;_YDDHTVC[Carbamidomethyl (C)]K[GlyGly (K)]PLISR_.4	Carbamidomethyl (C)	Q92551	6861.32	48
BORT	3	IP6K1	Q92551	Q92551	1.33767e-12	0.000110808	7135.62	Q92551_C248_M1_1	AARQMRKCEQSTSAT	_K[GlyGly (K)]C[Carbamidomethyl (C)]EQSTSATLGVR_.3	Carbamidomethyl (C)	Q92551	4859.53	248
BORT	3	IP6K1	Q92551	Q92551	1.33767e-12	0.000110808	7135.62	Q92551_K247_M1_0	KAARQMRKCEQSTSA	_K[GlyGly (K)]C[Carbamidomethyl (C)]EQSTSATLGVR_.3	GlyGly (K)	Q92551	4859.53	247
BORT	3	IP6K1	Q92551	Q92551	1.33767e-12	0.000110808	7135.62	Q92551_C372_M1_1	LPEVASSCGPSTSPS	_LK[GlyGly (K)]HLDMVLPEVASSC[Carbamidomethyl (C)]GPSTSPSNTSPEAGPSSQPK_.4	Carbamidomethyl (C)	Q92551	2072.4	372
BORT	3	IP6K1	Q92551	Q92551	1.33767e-12	0.000110808	7135.62	Q92551_K359_M1_0	RRSEMRLKHLDMVLP	_LK[GlyGly (K)]HLDMVLPEVASSC[Carbamidomethyl (C)]GPSTSPSNTSPEAGPSSQPK_.4	GlyGly (K)	Q92551	2072.4	359
BORT	3	IP6K1	Q92551	Q92551	1.33767e-12	0.000110808	7135.62	Q92551_K406_M1_0	DFAHSTFKGFRDDPT	_MIDFAHSTFK[GlyGly (K)]GFR_.3	GlyGly (K)	Q92551	343.477	406
BORT	3	BAP1	Q92560	Q92560	8.92338e-05	0.00206251	2950.41	Q92560_K127_M1_0	KGFSPESKGYAIGNA	_GFSPESK[GlyGly (K)]GYAIGNAPELAK_.3	GlyGly (K)	Q92560	3999.1	127
BORT	3	BAP1	Q92560	Q92560	8.92338e-05	0.00206251	2950.41	Q92560_K286_M1_0	SQLPEESKSASNKSP	_SQESQLPEESK[GlyGly (K)]SASNK_.3	GlyGly (K)	Q92560	1901.72	286
BORT	3	FIG4	Q92562	Q92562	2.51534e-16	4.9522e-10	22212.1	Q92562_C255_M1_1	LYIIHGFCGQSKLLI	_DWLLYIIHGFC[Carbamidomethyl (C)]GQSK_.3	Carbamidomethyl (C)	Q92562	5027.81	255
BORT	3	RAPGEF5	Q92565	Q92565	1.89307e-06	2.97414e-08	4723.27	Q92565_K134_M1_0	SAKKYQGKEENSDVP	_YQGK[GlyGly (K)]EENSDVPR_.3	GlyGly (K)	Q92565	5162.38	134
BORT	3	RAPGEF5	Q92565	Q92565	1.89307e-06	2.97414e-08	4723.27	Q92565_K215_M1_0	VDEYSPQKKNKALFH	_HTVDEYSPQK[GlyGly (K)]K_.3	GlyGly (K)	Q92565	4284.16	215
BORT	3	PIK3R3	Q92569	Q92569	2.44059e-08	6.41688e-11	5000.61	Q92569_K170_M1_0	YQQDQLVKEDNIDAV	_YQQDQLVK[GlyGly (K)]EDNIDAVGK_.3	GlyGly (K)	Q92569	5211.39	170
BORT	3	PIK3R3	Q92569	Q92569	2.44059e-08	6.41688e-11	5000.61	Q92569_K282_M1_0	MRLEQDLKNQALDNR	_LEQDLK[GlyGly (K)]NQALDNR_.3	GlyGly (K)	Q92569	5000.61	282
BORT	3	PIK3R3	Q92569	Q92569	2.44059e-08	6.41688e-11	5000.61	Q92569_K375_M1_0	AEDLLYGKPDGAFLI	_VQAEDLLYGK[GlyGly (K)]PDGAFLIR_.3	GlyGly (K)	Q92569	3324.59	375
BORT	3	AP3S1	Q92572	Q92572	9.46952e-12	6.57287e-27	1665.98	Q92572_K18_M1_0	HGKPRLSKFYQPYSE	_LSK[GlyGly (K)]FYQPYSEDTQQQIIR_.3	GlyGly (K)	Q92572	1665.98	18
BORT	3	TSC1	Q92574	Q92574	4.56168e-22	4.82766e-13	7302.24	Q92574_K82_M1_0	RINEYVGKAATRLSI	_INEYVGK[GlyGly (K)]AATR_.3	GlyGly (K)	Q92574	7302.24	82
BORT	3	TSC1	Q92574	Q92574	4.56168e-22	4.82766e-13	7302.24	Q92574_K238_M1_0	PELVTGSKDHELDPR	_IHPELVTGSK[GlyGly (K)]DHELDPR_.4	GlyGly (K)	Q92574	33415.6	238
BORT	3	TSC1	Q92574	Q92574	4.56168e-22	4.82766e-13	7302.24	Q92574_K662_M1_0	QGADAHSKELNKLPL	_LIQQGADAHSK[GlyGly (K)]ELNK_.3;_LIQQGADAHSK[GlyGly (K)]ELNK_.4	GlyGly (K)	Q92574	8651.01	662
BORT	3	UBXN4	Q92575	Q92575	1.83761e-06	1.12695e-06	42023.3	Q92575_K459_M1_0	PNPASSSKSEKREPV	_VTSSEPPNPASSSK[GlyGly (K)]SEK_.3	GlyGly (K)	Q92575	42023.3	459
BORT	3	SLC9A6	Q92581	Q92581	2.49743e-10	3.76058e-24	10453.4	Q92581_M106_M1_2	LHETGLAMIYGLLVG	_FLHETGLAM[Oxidation (M)]IYGLLVGLVLR_.3	Oxidation (M)	Q92581	18486.1	106
BORT	3	HSPH1	Q92598	Q92598	1.18811e-14	2.78151e-21	49350	Q92598_K194_M1_0	DLPSLDEKPRIVVFV	_QDLPSLDEK[GlyGly (K)]PR_.3	GlyGly (K)	Q92598	83646.6	194
BORT	3	HSPH1	Q92598	Q92598	1.18811e-14	2.78151e-21	49350	Q92598_K471_M1_0	VQNVSAQKDGEKSRV	_FVVQNVSAQK[GlyGly (K)]DGEK_.3;_FVVQNVSAQK[GlyGly (K)]DGEK_.2	GlyGly (K)	Q92598	98700	471
BORT	3	HSPH1	Q92598	Q92598	1.18811e-14	2.78151e-21	49350	Q92598_C796_M1_1	IKELNNTCEPVVTQP	_IK[GlyGly (K)]ELNNTC[Carbamidomethyl (C)]EPVVTQPK_.3	Carbamidomethyl (C)	Q92598	1635.04	796
BORT	3	HSPH1	Q92598	Q92598	1.18811e-14	2.78151e-21	49350	Q92598_K790_M1_0	QEIKTKIKELNNTCE	_IK[GlyGly (K)]ELNNTC[Carbamidomethyl (C)]EPVVTQPK_.3	GlyGly (K)	Q92598	1635.04	790
BORT	3	HSPH1	Q92598	Q92598	1.18811e-14	2.78151e-21	49350	Q92598_K95_M1_0	SYDLVPLKNGGVGIK	_ENLSYDLVPLK[GlyGly (K)]NGGVGIK_.3;_ENLSYDLVPLK[GlyGly (K)]NGGVGIK_.2	GlyGly (K)	Q92598	337526	95
BORT	3	HSPH1	Q92598	Q92598	1.18811e-14	2.78151e-21	49350	Q92598_M497_M1_2	FTISTASMVEKVPTE	_VNTHGIFTISTASM[Oxidation (M)]VEK_.3;_VNTHGIFTISTASM[Oxidation (M)]VEK_.2	Oxidation (M)	Q92598	40014.8	497
BORT	3	HSPH1	Q92598	Q92598	1.18811e-14	2.78151e-21	49350	Q92598_M120_M3_2	SVEQITAMLLTKLKE	_VM[Oxidation (M)]YM[Oxidation (M)]GEEHLFSVEQITAM[Oxidation (M)]LLTK_.3	Oxidation (M)	Q92598	12808.8	120
BORT	3	HSPH1	Q92598	Q92598	1.18811e-14	2.78151e-21	49350	Q92598_M106_M3_2	VGIKVMYMGEEHLFS	_VM[Oxidation (M)]YM[Oxidation (M)]GEEHLFSVEQITAM[Oxidation (M)]LLTK_.3	Oxidation (M)	Q92598	12808.8	106
BORT	3	HSPH1	Q92598	Q92598	1.18811e-14	2.78151e-21	49350	Q92598_M104_M3_2	GGVGIKVMYMGEEHL	_VM[Oxidation (M)]YM[Oxidation (M)]GEEHLFSVEQITAM[Oxidation (M)]LLTK_.3	Oxidation (M)	Q92598	12808.8	104
BORT	3	HSPH1	Q92598	Q92598	1.18811e-14	2.78151e-21	49350	Q92598_M106_M2_2	VGIKVMYMGEEHLFS	_VM[Oxidation (M)]YM[Oxidation (M)]GEEHLFSVEQITAMLLTK_.3	Oxidation (M)	Q92598	3656.57	106
BORT	3	HSPH1	Q92598	Q92598	1.18811e-14	2.78151e-21	49350	Q92598_M104_M2_2	GGVGIKVMYMGEEHL	_VM[Oxidation (M)]YM[Oxidation (M)]GEEHLFSVEQITAMLLTK_.3	Oxidation (M)	Q92598	3656.57	104
BORT	3	HSPH1	Q92598	Q92598	1.18811e-14	2.78151e-21	49350	Q92598_K351_M1_0	ATRIPAVKERIAKFF	_IPAVK[GlyGly (K)]ER_.2	GlyGly (K)	Q92598	18478.7	351
BORT	3	HSPH1	Q92598	Q92598	1.18811e-14	2.78151e-21	49350	Q92598_K458_M1_0	GVPYPEAKIGRFVVQ	_GPFELEAFYSDPQGVPYPEAK[GlyGly (K)]IGR_.3;_RGPFELEAFYSDPQGVPYPEAK[GlyGly (K)]IGR_.4	GlyGly (K)	Q92598	236573	458
BORT	3	HSPH1	Q92598	Q92598	1.18811e-14	2.78151e-21	49350	Q92598_K234_M1_0	FDPFLGGKNFDEKLV	_VLGTAFDPFLGGK[GlyGly (K)]NFDEK_.3	GlyGly (K)	Q92598	137586	234
BORT	3	HSPH1	Q92598	Q92598	1.18811e-14	2.78151e-21	49350	Q92598_K430_M1_0	NHAAPFSKVLTFLRR	_NHAAPFSK[GlyGly (K)]VLTFLR_.3	GlyGly (K)	Q92598	103670	430
BORT	3	HSPH1	Q92598	Q92598	1.18811e-14	2.78151e-21	49350	Q92598_K68_M1_0	NNTVSNFKRFHGRAF	_NQQITHANNTVSNFK[GlyGly (K)]R_.4;_NQQITHANNTVSNFK[GlyGly (K)]R_.3	GlyGly (K)	Q92598	95713.3	68
BORT	3	HSPH1	Q92598	Q92598	1.18811e-14	2.78151e-21	49350	Q92598_K84_M1_0	DPFIQKEKENLSYDL	_EK[GlyGly (K)]ENLSYDLVPLK_.3;_EK[GlyGly (K)]ENLSYDLVPLK_.2	GlyGly (K)	Q92598	88501.5	84
BORT	3	HSPH1	Q92598	Q92598	1.18811e-14	2.78151e-21	49350	Q92598_K126_M1_0	AMLLTKLKETAENSL	_LK[GlyGly (K)]ETAENSLK_.3;_LK[GlyGly (K)]ETAENSLK_.2	GlyGly (K)	Q92598	45125.3	126
BORT	3	HSPH1	Q92598	Q92598	1.18811e-14	2.78151e-21	49350	Q92598_K356_M1_0	AVKERIAKFFGKDIS	_IAK[GlyGly (K)]FFGK_.2	GlyGly (K)	Q92598	36190.4	356
BORT	3	HSPH1	Q92598	Q92598	1.18811e-14	2.78151e-21	49350	Q92598_K590_M1_0	EAKKPKIKVVNVELP	_IK[GlyGly (K)]VVNVELPIEANLVWQLGK_.3	GlyGly (K)	Q92598	2067.57	590
BORT	3	HSPH1	Q92598	Q92598	1.18811e-14	2.78151e-21	49350	Q92598_K44_M1_0	SVISFGSKNRTIGVA	_C[Carbamidomethyl (C)]TPSVISFGSK[GlyGly (K)]NR_.3	GlyGly (K)	Q92598	36982.6	44
BORT	3	HSPH1	Q92598	Q92598	1.18811e-14	2.78151e-21	49350	Q92598_C34_M1_1	ANEFSDRCTPSVISF	_C[Carbamidomethyl (C)]TPSVISFGSK[GlyGly (K)]NR_.3	Carbamidomethyl (C)	Q92598	36982.6	34
BORT	3	HSPH1	Q92598	Q92598	1.18811e-14	2.78151e-21	49350	Q92598_K221_M1_0	AFNKGKLKVLGTAFD	_LK[GlyGly (K)]VLGTAFDPFLGGK_.3	GlyGly (K)	Q92598	41804.2	221
BORT	3	HSPH1	Q92598	Q92598	1.18811e-14	2.78151e-21	49350	Q92598_K360_M1_0	RIAKFFGKDISTTLN	_FFGK[GlyGly (K)]DISTTLNADEAVAR_.3	GlyGly (K)	Q92598	111859	360
BORT	3	HSPH1	Q92598	Q92598	1.18811e-14	2.78151e-21	49350	Q92598_K53_M1_0	RTIGVAAKNQQITHA	_TIGVAAK[GlyGly (K)]NQQITHANNTVSNFK_.3;_TIGVAAK[GlyGly (K)]NQQITHANNTVSNFK_.4	GlyGly (K)	Q92598	33548.3	53
BORT	3	CNOT9	Q92600	Q92600	3.53097e-12	2.65167e-22	35329.7	Q92600_K44_M1_0	NALLELSKKRESVPD	_ENALLELSK[GlyGly (K)]K_.2	GlyGly (K)	Q92600	6888.16	44
BORT	3	CNOT9	Q92600	Q92600	3.53097e-12	2.65167e-22	35329.7	Q92600_M211_M1_2	ERFSHVAMILGKMVL	_FSHVAM[Oxidation (M)]ILGK_.2	Oxidation (M)	Q92600	246.98	211
BORT	3	LPGAT1	Q92604	Q92604	4.01216e-08	1.70729e-13	6115.46	Q92604_M61_M1_2	FWYIEGIMYKWLLGM	_FWYIEGIM[Oxidation (M)]YK_.2	Oxidation (M)	Q92604	3705.99	61
BORT	3	LPGAT1	Q92604	Q92604	4.01216e-08	1.70729e-13	6115.46	Q92604_K290_M1_0	HYRIFPIKDVPLETD	_IFPIK[GlyGly (K)]DVPLETDDLTTWLYQR_.3	GlyGly (K)	Q92604	2983.48	290
BORT	3	LPGAT1	Q92604	Q92604	4.01216e-08	1.70729e-13	6115.46	Q92604_K177_M1_0	NYRSRDRKWIVLFPE	_K[GlyGly (K)]WIVLFPEGGFLR_.3	GlyGly (K)	Q92604	235.111	177
BORT	3	ZNF592	Q92610	Q92610	7.85582e-06	0.114557	385.55	Q92610_M724_M1_2	HKQMRDYMVLAAHFQ	_DYM[Oxidation (M)]VLAAHFQR_.2	Oxidation (M)	Q92610	385.55	724
BORT	3	MYO18A	Q92614	Q92614	5.46971e-12	4.69615e-16	3674.14	Q92614_C662_M1_1	SPDEQKACWFILAAI	_AC[Carbamidomethyl (C)]WFILAAIYHLGAAGATK_.3	Carbamidomethyl (C)	Q92614	648.701	662
BORT	3	MYO18A	Q92614	Q92614	5.46971e-12	4.69615e-16	3674.14	Q92614_C604_M1_1	VFYYLLACGDGTLRT	_RPASEATFNVFYYLLAC[Carbamidomethyl (C)]GDGTLR_.3	Carbamidomethyl (C)	Q92614	3164.11	604
BORT	3	MYO18A	Q92614	Q92614	5.46971e-12	4.69615e-16	3674.14	Q92614_C508_M1_1	GSGKTTSCQHLVQYL	_TTSC[Carbamidomethyl (C)]QHLVQYLATIAGISGNK_.3	Carbamidomethyl (C)	Q92614	533.291	508
BORT	3	LARP4B	Q92615	Q92615	7.01467e-08	9.04333e-12	27728.2	Q92615_K225_M1_0	PLVQVDEKGEKVRPN	_SLPLVQVDEK[GlyGly (K)]GEK_.2;_SLPLVQVDEK[GlyGly (K)]GEK_.3	GlyGly (K)	Q92615	68001.6	225
BORT	3	LARP4B	Q92615	Q92615	7.01467e-08	9.04333e-12	27728.2	Q92615_K257_M1_0	EEVEALFKGDNLPKF	_EISESTPVEEVEALFK[GlyGly (K)]GDNLPK_.3	GlyGly (K)	Q92615	27728.2	257
BORT	3	LARP4B	Q92615	Q92615	7.01467e-08	9.04333e-12	27728.2	Q92615_K563_M1_0	SLIIGPSKERTLSAD	_LSSLIIGPSK[GlyGly (K)]ER_.3	GlyGly (K)	Q92615	7041.06	563
BORT	3	LARP4B	Q92615	Q92615	7.01467e-08	9.04333e-12	27728.2	Q92615_K302_M1_0	EVKTFQGKPIKARIK	_TFQGK[GlyGly (K)]PIK_.2	GlyGly (K)	Q92615	692.35	302
BORT	3	LARP4B	Q92615	Q92615	7.01467e-08	9.04333e-12	27728.2	Q92615_K311_M1_0	IKARIKAKAIAINTF	_AK[GlyGly (K)]AIAINTFLPK_.3	GlyGly (K)	Q92615	8552.73	311
BORT	3	LARP4B	Q92615	Q92615	7.01467e-08	9.04333e-12	27728.2	Q92615_K321_M1_0	AINTFLPKNGFRPLD	_AIAINTFLPK[GlyGly (K)]NGFR_.3	GlyGly (K)	Q92615	465.757	321
BORT	3	GCN1	Q92616	Q92616	1.03004e-14	6.62406e-26	50063.8	Q92616_C2179_M1_1	AIILNIYCSRSKADY	_QAAAIILNIYC[Carbamidomethyl (C)]SR_.2	Carbamidomethyl (C)	Q92616	6681.48	2179
BORT	3	GCN1	Q92616	Q92616	1.03004e-14	6.62406e-26	50063.8	Q92616_K965_M1_0	TITSRVGKGEPGAAP	_VGK[GlyGly (K)]GEPGAAPLSAPAFSLVFPFLK_.3	GlyGly (K)	Q92616	27342.8	965
BORT	3	GCN1	Q92616	Q92616	1.03004e-14	6.62406e-26	50063.8	Q92616_M952_M1_2	VAVKRAVMLLHTHTI	_AVM[Oxidation (M)]LLHTHTITSR_.3;_AVM[Oxidation (M)]LLHTHTITSR_.4;_RAVM[Oxidation (M)]LLHTHTITSR_.4	Oxidation (M)	Q92616	2260.91	952
BORT	3	GCN1	Q92616	Q92616	1.03004e-14	6.62406e-26	50063.8	Q92616_K2591_M1_0	PLDPQAIKPILKALL	_DPLPPLDPQAIK[GlyGly (K)]PILK_.3	GlyGly (K)	Q92616	49039	2591
BORT	3	GCN1	Q92616	Q92616	1.03004e-14	6.62406e-26	50063.8	Q92616_K101_M1_0	QSSGIGSKAGVPSKS	_NLLHSLQSSGIGSK[GlyGly (K)]AGVPSK_.3	GlyGly (K)	Q92616	22732	101
BORT	3	GCN1	Q92616	Q92616	1.03004e-14	6.62406e-26	50063.8	Q92616_C1938_M1_1	LGFLASTCADKRTIA	_TLREILPTLFGLLLGFLASTC[Carbamidomethyl (C)]ADK_.3;_EILPTLFGLLLGFLASTC[Carbamidomethyl (C)]ADK_.3	Carbamidomethyl (C)	Q92616	8684.76	1938
BORT	3	GCN1	Q92616	Q92616	1.03004e-14	6.62406e-26	50063.8	Q92616_K2366_M1_0	SNRGVRLKAADALGK	_LK[GlyGly (K)]AADALGK_.2	GlyGly (K)	Q92616	8294.9	2366
BORT	3	GCN1	Q92616	Q92616	1.03004e-14	6.62406e-26	50063.8	Q92616_K308_M1_0	KGLAGHLKSNSPRLM	_GLAGHLK[GlyGly (K)]SNSPR_.3	GlyGly (K)	Q92616	65511.2	308
BORT	3	GCN1	Q92616	Q92616	1.03004e-14	6.62406e-26	50063.8	Q92616_K1663_M1_0	PSVTPGLKASLLDPV	_DLAPYLPSVTPGLK[GlyGly (K)]ASLLDPVPEVR_.3	GlyGly (K)	Q92616	74654.2	1663
BORT	3	GCN1	Q92616	Q92616	1.03004e-14	6.62406e-26	50063.8	Q92616_K436_M1_0	FKKAFSLKTSTSAVR	_AFSLK[GlyGly (K)]TSTSAVR_.3;_AFSLK[GlyGly (K)]TSTSAVR_.2	GlyGly (K)	Q92616	61574.8	436
BORT	3	GCN1	Q92616	Q92616	1.03004e-14	6.62406e-26	50063.8	Q92616_K12_M1_0	TQVSETLKRFAGKVT	_[Acetyl (Protein N-term)]AADTQVSETLK[GlyGly (K)]R_.2	GlyGly (K)	Q92616	56434.4	12
BORT	3	GCN1	Q92616	Q92616	1.03004e-14	6.62406e-26	50063.8	Q92616_K268_M1_0	LILPTIQKSLLRSPE	_DLILPTIQK[GlyGly (K)]SLLR_.3	GlyGly (K)	Q92616	61836.3	268
BORT	3	GCN1	Q92616	Q92616	1.03004e-14	6.62406e-26	50063.8	Q92616_K2222_M1_0	ALNAITKKLDAGNQL	_K[GlyGly (K)]LDAGNQLALIEELHK_.3;_K[GlyGly (K)]LDAGNQLALIEELHK_.4	GlyGly (K)	Q92616	46320.7	2222
BORT	3	GCN1	Q92616	Q92616	1.03004e-14	6.62406e-26	50063.8	Q92616_K2280_M1_0	LTGSPEQKEEAAKAL	_EGVLTGSPEQK[GlyGly (K)]EEAAK_.3;_EGVLTGSPEQK[GlyGly (K)]EEAAK_.2	GlyGly (K)	Q92616	39464.9	2280
BORT	3	GCN1	Q92616	Q92616	1.03004e-14	6.62406e-26	50063.8	Q92616_K1745_M1_0	EIVATASKVDIAPHV	_LM[Oxidation (M)]PEIVATASK[GlyGly (K)]VDIAPHVR_.4;_LMPEIVATASK[GlyGly (K)]VDIAPHVR_.4	GlyGly (K)	Q92616	35548.6	1745
BORT	3	GCN1	Q92616	Q92616	1.03004e-14	6.62406e-26	50063.8	Q92616_M1736_M1_2	VEKLEKLMPEIVATA	_LM[Oxidation (M)]PEIVATASK[GlyGly (K)]VDIAPHVR_.4	Oxidation (M)	Q92616	34928.7	1736
BORT	3	GCN1	Q92616	Q92616	1.03004e-14	6.62406e-26	50063.8	Q92616_K17_M1_0	TLKRFAGKVTTASVK	_FAGK[GlyGly (K)]VTTASVK_.3;_FAGK[GlyGly (K)]VTTASVK_.2	GlyGly (K)	Q92616	17276.9	17
BORT	3	GCN1	Q92616	Q92616	1.03004e-14	6.62406e-26	50063.8	Q92616_K829_M1_0	EEVQLTSKQKEMLQA	_EEVQLTSK[GlyGly (K)]QK_.3	GlyGly (K)	Q92616	16385.5	829
BORT	3	GCN1	Q92616	Q92616	1.03004e-14	6.62406e-26	50063.8	Q92616_K616_M1_0	KTVLSSHKVLPLEAL	_TVLSSHK[GlyGly (K)]VLPLEALVTDAGEVTEAGK_.4	GlyGly (K)	Q92616	21716	616
BORT	3	GCN1	Q92616	Q92616	1.03004e-14	6.62406e-26	50063.8	Q92616_K788_M1_0	SAQQDSIKKANMKRE	_SIIQSAQQDSIK[GlyGly (K)]K_.3;_SIIQSAQQDSIK[GlyGly (K)]K_.2	GlyGly (K)	Q92616	17772	788
BORT	3	GCN1	Q92616	Q92616	1.03004e-14	6.62406e-26	50063.8	Q92616_K2602_M1_0	KALLDNTKDKNTVVR	_ALLDNTK[GlyGly (K)]DK_.2	GlyGly (K)	Q92616	11269.4	2602
BORT	3	GCN1	Q92616	Q92616	1.03004e-14	6.62406e-26	50063.8	Q92616_K2183_M1_0	NIYCSRSKADYTSHL	_SK[GlyGly (K)]ADYTSHLR_.3	GlyGly (K)	Q92616	10056	2183
BORT	3	GCN1	Q92616	Q92616	1.03004e-14	6.62406e-26	50063.8	Q92616_K561_M1_0	PHRLTGNKVQQYHRA	_LTGNK[GlyGly (K)]VQQYHR_.3;_LTGNK[GlyGly (K)]VQQYHR_.4	GlyGly (K)	Q92616	7758.83	561
BORT	3	GCN1	Q92616	Q92616	1.03004e-14	6.62406e-26	50063.8	Q92616_K1556_M1_0	DSHVKVQKAGQQALR	_VQK[GlyGly (K)]AGQQALR_.3	GlyGly (K)	Q92616	4337.35	1556
BORT	3	GCN1	Q92616	Q92616	1.03004e-14	6.62406e-26	50063.8	Q92616_K599_M1_0	LSSLGGFKLAHGLLE	_LLSSLGGFK[GlyGly (K)]LAHGLLEELK_.3	GlyGly (K)	Q92616	898.85	599
BORT	3	GCN1	Q92616	Q92616	1.03004e-14	6.62406e-26	50063.8	Q92616_K1390_M1_0	QQLLESDKYAERKGA	_LM[Oxidation (M)]QQLLESDK[GlyGly (K)]YAER_.3	GlyGly (K)	Q92616	4895.87	1390
BORT	3	GCN1	Q92616	Q92616	1.03004e-14	6.62406e-26	50063.8	Q92616_M1382_M1_2	GGMIQRLMQQLLESD	_LM[Oxidation (M)]QQLLESDK[GlyGly (K)]YAER_.3	Oxidation (M)	Q92616	4895.87	1382
BORT	3	GCN1	Q92616	Q92616	1.03004e-14	6.62406e-26	50063.8	Q92616_K2285_M1_0	EQKEEAAKALGLVIR	_EEAAK[GlyGly (K)]ALGLVIR_.3	GlyGly (K)	Q92616	28597.3	2285
BORT	3	GCN1	Q92616	Q92616	1.03004e-14	6.62406e-26	50063.8	Q92616_K2418_M1_0	VIQGAGAKVDAVIRK	_FVIQGAGAK[GlyGly (K)]VDAVIR_.3	GlyGly (K)	Q92616	17322.1	2418
BORT	3	GCN1	Q92616	Q92616	1.03004e-14	6.62406e-26	50063.8	Q92616_K2083_M1_0	VLPYLVPKLTTPPVN	_VVLPYLVPK[GlyGly (K)]LTTPPVNTR_.3	GlyGly (K)	Q92616	9595.15	2083
BORT	3	GCN1	Q92616	Q92616	1.03004e-14	6.62406e-26	50063.8	Q92616_C55_M1_1	KGLCKLFCLTLHRYR	_LFC[Carbamidomethyl (C)]LTLHR_.3	Carbamidomethyl (C)	Q92616	374.351	55
BORT	3	DHX38	Q92620	Q92620	2.14263e-19	8.59481e-25	1276.91	Q92620_K793_M1_0	LQAKIFQKAPDGVRK	_IFQK[GlyGly (K)]APDGVR_.3	GlyGly (K)	Q92620	16798.5	793
BORT	3	DHX38	Q92620	Q92620	2.14263e-19	8.59481e-25	1276.91	Q92620_K875_M1_0	LYTQSAYKNELLTTT	_LYTQSAYK[GlyGly (K)]NELLTTTVPEIQR_.3	GlyGly (K)	Q92620	2348.87	875
BORT	3	DHX38	Q92620	Q92620	2.14263e-19	8.59481e-25	1276.91	Q92620_K496_M1_0	KAVTEDGKVDYRTEQ	_AVTEDGK[GlyGly (K)]VDYR_.3	GlyGly (K)	Q92620	1635.91	496
BORT	3	NUP205	Q92621	Q92621	4.28377e-14	7.48194e-26	1658.93	Q92621_M1494_M1_2	DGHEIGRMLALALLD	_M[Oxidation (M)]LALALLDR_.2	Oxidation (M)	Q92621	4205.21	1494
BORT	3	NUP205	Q92621	Q92621	4.28377e-14	7.48194e-26	1658.93	Q92621_K1461_M1_0	APEDVFSKLQRENIA	_LTAPEDVFSK[GlyGly (K)]LQR_.3	GlyGly (K)	Q92621	14356	1461
BORT	3	NUP205	Q92621	Q92621	4.28377e-14	7.48194e-26	1658.93	Q92621_K69_M1_0	QQHEKVQKASTEGVA	_VQK[GlyGly (K)]ASTEGVAIQGQQGTR_.3	GlyGly (K)	Q92621	10095	69
BORT	3	NUP205	Q92621	Q92621	4.28377e-14	7.48194e-26	1658.93	Q92621_K1732_M1_0	SDRLRQFKFQDDNVE	_QFK[GlyGly (K)]FQDDNVEGDK_.3	GlyGly (K)	Q92621	5479.31	1732
BORT	3	NUP205	Q92621	Q92621	4.28377e-14	7.48194e-26	1658.93	Q92621_K1742_M1_0	DDNVEGDKVSKKDEI	_FQDDNVEGDK[GlyGly (K)]VSK_.3	GlyGly (K)	Q92621	5322.89	1742
BORT	3	NUP205	Q92621	Q92621	4.28377e-14	7.48194e-26	1658.93	Q92621_C1028_M1_1	QDPGVLGCPRTCLHA	_K[GlyGly (K)]PVSTTNLQDPGVLGC[Carbamidomethyl (C)]PR_.3	Carbamidomethyl (C)	Q92621	7624.33	1028
BORT	3	NUP205	Q92621	Q92621	4.28377e-14	7.48194e-26	1658.93	Q92621_K1013_M1_0	LLGFELKKPVSTTNL	_K[GlyGly (K)]PVSTTNLQDPGVLGC[Carbamidomethyl (C)]PR_.3	GlyGly (K)	Q92621	7624.33	1013
BORT	3	APPBP2	Q92624	Q92624	5.03108e-11	3.47266e-06	8285.38	Q92624_K243_M1_0	ITAGLPVKVVVDVLR	_EITAGLPVK[GlyGly (K)]VVVDVLR_.3	GlyGly (K)	Q92624	15003.8	243
BORT	3	APPBP2	Q92624	Q92624	5.03108e-11	3.47266e-06	8285.38	Q92624_K504_M1_0	RSIAIGKKLFGEGYS	_K[GlyGly (K)]LFGEGYSGLEYDYR_.3	GlyGly (K)	Q92624	1566.91	504
BORT	3	ANKS1A	Q92625	Q92625	6.30332e-09	2.99938e-21	15364.5	Q92625_K181_M1_0	DPTMRNNKFETPLDL	_NNK[GlyGly (K)]FETPLDLAALYGR_.3	GlyGly (K)	Q92625	15364.5	181
BORT	3	KIAA0232	Q92628	Q92628	5.89345e-05	2.78555e-05	2765.64	Q92628_K419_M1_0	VPLSRKSKLETTYRN	_SK[GlyGly (K)]LETTYR_.3;_SK[GlyGly (K)]LETTYR_.2	GlyGly (K)	Q92628	10108	419
BORT	3	KIAA0232	Q92628	Q92628	5.89345e-05	2.78555e-05	2765.64	Q92628_K246_M1_0	VPTTVHEKTQSKSKN	_SSEVPTTVHEK[GlyGly (K)]TQSK_.3	GlyGly (K)	Q92628	477.258	246
BORT	3	NSMAF	Q92636	Q92636	1.81441e-17	5.07024e-15	4142.77	Q92636_M387_M1_2	EMPEPKFMYGSHYSS	_FM[Oxidation (M)]YGSHYSSPGYVLFYLVR_.3	Oxidation (M)	Q92636	4142.77	387
BORT	3	PIGK	Q92643	Q92643	6.87677e-16	2.66572e-15	13922.4	Q92643_M161_M1_2	RSNILIYMTGHGGNG	_SNILIYM[Oxidation (M)]TGHGGNGFLK_.2;_SNILIYM[Oxidation (M)]TGHGGNGFLK_.3	Oxidation (M)	Q92643	26220.9	161
BORT	3	PIGK	Q92643	Q92643	6.87677e-16	2.66572e-15	13922.4	Q92643_M380_M1_2	GLWALIIMVFFKTYG	_DWHPPGGFILGLWALIIM[Oxidation (M)]VFFKTYGIK_.4	Oxidation (M)	Q92643	508.222	380
BORT	3	AKAP1	Q92667	Q92667	3.37481e-11	1.01302e-14	14880.4	Q92667_K589_M1_0	DSCCSLKKTESFQNA	_K[GlyGly (K)]TESFQNAQAGSNPK_.3	GlyGly (K)	Q92667	16670.6	589
BORT	3	AKAP1	Q92667	Q92667	3.37481e-11	1.01302e-14	14880.4	Q92667_K803_M1_0	YGGYKRVKVDVLRQI	_VK[GlyGly (K)]VDVLR_.2	GlyGly (K)	Q92667	14067.6	803
BORT	3	AKAP1	Q92667	Q92667	3.37481e-11	1.01302e-14	14880.4	Q92667_K800_M1_0	YVDYGGYKRVKVDVL	_YVDYGGYK[GlyGly (K)]R_.3	GlyGly (K)	Q92667	14880.4	800
BORT	3	AKAP1	Q92667	Q92667	3.37481e-11	1.01302e-14	14880.4	Q92667_K603_M1_0	AQAGSNPKKVDLIIW	_TESFQNAQAGSNPK[GlyGly (K)]K_.3	GlyGly (K)	Q92667	8304.87	603
BORT	3	AKAP1	Q92667	Q92667	3.37481e-11	1.01302e-14	14880.4	Q92667_M16_M1_2	FPLALPGMLALLGWW	_SLFPLALPGM[Oxidation (M)]LALLGWWWFFSR_.3	Oxidation (M)	Q92667	194.955	16
BORT	3	CENPI	Q92674	Q92674	8.11206e-05	0.121239	638.381	Q92674_K221_M1_0	VKPFRVRKLLDLQAK	_K[GlyGly (K)]LLDLQAK_.2	GlyGly (K)	Q92674	638.381	221
BORT	3	ANP32B	Q92688	Q92688	1.05411e-10	2.27815e-10	12040.7	Q92688_K101_M1_0	NLSGNKLKDISTLEP	_LK[GlyGly (K)]DISTLEPLK_.2	GlyGly (K)	Q92688	12040.7	101
BORT	3	ANP32B	Q92688	Q92688	1.05411e-10	2.27815e-10	12040.7	Q92688_K99_M1_0	HLNLSGNKLKDISTL	_LPNLTHLNLSGNK[GlyGly (K)]LK_.3	GlyGly (K)	Q92688	795.104	99
BORT	3	RABGGTA	Q92696	Q92696	4.4268e-11	0.0490495	425.814	Q92696_C457_M1_1	HKDLTVLCHLEQLLL	_DLTVLC[Carbamidomethyl (C)]HLEQLLLVTHLDLSHNR_.4	Carbamidomethyl (C)	Q92696	605.138	457
BORT	3	RABGGTA	Q92696	Q92696	4.4268e-11	0.0490495	425.814	Q92696_C384_M1_1	LEPENKWCLLTIILL	_WC[Carbamidomethyl (C)]LLTIILLMR_.2	Carbamidomethyl (C)	Q92696	246.491	384
BORT	3	TFG	Q92734	Q92734	3.24131e-13	1.82608e-13	50014.9	Q92734_K103_M1_0	PLESSQVKYLRRELI	_PLESSQVK[GlyGly (K)]YLR_.3;_PLESSQVK[GlyGly (K)]YLR_.2	GlyGly (K)	Q92734	105412	103
BORT	3	RYR2	Q92736	Q92736	4.03541e-19	0.00563444	12452.9	Q92736_C2991_M1_1	SAASRPLCSGGHASN	_LYFLSAASRPLC[Carbamidomethyl (C)]SGGHASNK_.3	Carbamidomethyl (C)	Q92736	24487.1	2991
BORT	3	ARPC1A	Q92747	Q92747	8.58514e-11	6.77401e-24	41075.2	Q92747_K87_M1_0	SQKDGVWKPTLVILR	_DGVWK[GlyGly (K)]PTLVILR_.3;_DGVWK[GlyGly (K)]PTLVILR_.2	GlyGly (K)	Q92747	32683.6	87
BORT	3	ARPC1A	Q92747	Q92747	8.58514e-11	6.77401e-24	41075.2	Q92747_M195_M2_2	KMPFGQLMSEFGGSG	_M[Oxidation (M)]PFGQLM[Oxidation (M)]SEFGGSGTGGWVHGVSFSASGSR_.3	Oxidation (M)	Q92747	196413	195
BORT	3	ARPC1A	Q92747	Q92747	8.58514e-11	6.77401e-24	41075.2	Q92747_M189_M2_2	STPWGSKMPFGQLMS	_M[Oxidation (M)]PFGQLM[Oxidation (M)]SEFGGSGTGGWVHGVSFSASGSR_.3	Oxidation (M)	Q92747	196413	189
BORT	3	ARPC1A	Q92747	Q92747	8.58514e-11	6.77401e-24	41075.2	Q92747_M189_M1_2	STPWGSKMPFGQLMS	_M[Oxidation (M)]PFGQLMSEFGGSGTGGWVHGVSFSASGSR_.3	Oxidation (M)	Q92747	41075.2	189
BORT	3	ARPC1A	Q92747	Q92747	8.58514e-11	6.77401e-24	41075.2	Q92747_M195_M1_2	KMPFGQLMSEFGGSG	_MPFGQLM[Oxidation (M)]SEFGGSGTGGWVHGVSFSASGSR_.3	Oxidation (M)	Q92747	39728.2	195
BORT	3	ARPC1A	Q92747	Q92747	8.58514e-11	6.77401e-24	41075.2	Q92747_K179_M1_0	YIKEVDEKPASTPWG	_EVDEK[GlyGly (K)]PASTPWGSK_.3;_EVDEK[GlyGly (K)]PASTPWGSK_.2	GlyGly (K)	Q92747	134347	179
BORT	3	ARPC1A	Q92747	Q92747	8.58514e-11	6.77401e-24	41075.2	Q92747_K290_M1_0	VSKLDIPKQSIQRNM	_LDIPK[GlyGly (K)]QSIQR_.3;_LDIPK[GlyGly (K)]QSIQR_.2	GlyGly (K)	Q92747	46236.4	290
BORT	3	ARPC1A	Q92747	Q92747	8.58514e-11	6.77401e-24	41075.2	Q92747_K235_M1_0	VSVADASKSVQVSTL	_LAWVSHDSTVSVADASK[GlyGly (K)]SVQVSTLK_.4;_LAWVSHDSTVSVADASK[GlyGly (K)]SVQVSTLK_.3	GlyGly (K)	Q92747	9257.6	235
BORT	3	ARPC1A	Q92747	Q92747	8.58514e-11	6.77401e-24	41075.2	Q92747_K110_M1_0	KWSPLENKFAVGSGA	_WSPLENK[GlyGly (K)]FAVGSGAR_.3	GlyGly (K)	Q92747	17213.1	110
BORT	3	ARPC1A	Q92747	Q92747	8.58514e-11	6.77401e-24	41075.2	Q92747_K36_M1_0	NHEVHIYKKNGSQWV	_TQIALSPNNHEVHIYK[GlyGly (K)]K_.4	GlyGly (K)	Q92747	5753.65	36
BORT	3	HDAC2	Q92769	Q92769	1.19841e-18	1.03415e-38	33389.5	Q92769_M298_M1_2	TFNLPLLMLGGGGYT	_TFNLPLLM[Oxidation (M)]LGGGGYTIR_.2;_TFNLPLLM[Oxidation (M)]LGGGGYTIR_.3	Oxidation (M)	Q92769	453691	298
BORT	3	HDAC2	Q92769	Q92769	1.19841e-18	1.03415e-38	33389.5	Q92769_K75_M1_0	YHSDEYIKFLRSIRP	_YHSDEYIK[GlyGly (K)]FLR_.3	GlyGly (K)	Q92769	33389.5	75
BORT	3	HDAC2	Q92769	Q92769	1.19841e-18	1.03415e-38	33389.5	Q92769_K243_M1_0	ESYGQIFKPIISKVM	_DGIDDESYGQIFK[GlyGly (K)]PIISK_.3	GlyGly (K)	Q92769	27372.7	243
BORT	3	HDAC2	Q92769	Q92769	1.19841e-18	1.03415e-38	33389.5	Q92769_K362_M1_0	NTPEYMEKIKQRLFE	_LHISPSNM[Oxidation (M)]TNQNTPEYM[Oxidation (M)]EK[GlyGly (K)]IK_.4;_LHISPSNMTNQNTPEYMEK[GlyGly (K)]IK_.4	GlyGly (K)	Q92769	13675.7	362
BORT	3	HDAC2	Q92769	Q92769	1.19841e-18	1.03415e-38	33389.5	Q92769_M360_M2_2	NQNTPEYMEKIKQRL	_LHISPSNM[Oxidation (M)]TNQNTPEYM[Oxidation (M)]EK[GlyGly (K)]IK_.4	Oxidation (M)	Q92769	13440.6	360
BORT	3	HDAC2	Q92769	Q92769	1.19841e-18	1.03415e-38	33389.5	Q92769_M351_M2_2	LHISPSNMTNQNTPE	_LHISPSNM[Oxidation (M)]TNQNTPEYM[Oxidation (M)]EK[GlyGly (K)]IK_.4	Oxidation (M)	Q92769	13440.6	351
BORT	3	HDAC2	Q92769	Q92769	1.19841e-18	1.03415e-38	33389.5	Q92769_K67_M1_0	ATAEEMTKYHSDEYI	_ATAEEM[Oxidation (M)]TK[GlyGly (K)]YHSDEYIK_.3	GlyGly (K)	Q92769	3721.72	67
BORT	3	HDAC2	Q92769	Q92769	1.19841e-18	1.03415e-38	33389.5	Q92769_M65_M1_2	HKATAEEMTKYHSDE	_ATAEEM[Oxidation (M)]TK[GlyGly (K)]YHSDEYIK_.3	Oxidation (M)	Q92769	3721.72	65
BORT	3	STAM	Q92783	Q92783	1.65753e-25	2.00314e-23	229312	Q92783_K162_M1_0	ASPALVAKDPGTVAN	_ASPALVAK[GlyGly (K)]DPGTVANK_.3;_ASPALVAK[GlyGly (K)]DPGTVANK_.2;_ASPALVAK[GlyGly (K)]DPGTVANKK_.3	GlyGly (K)	Q92783	611208	162
BORT	3	STAM	Q92783	Q92783	1.65753e-25	2.00314e-23	229312	Q92783_K154_M1_0	SQAAEQAKASPALVA	_EQGVTFPAIGSQAAEQAK[GlyGly (K)]ASPALVAK_.3	GlyGly (K)	Q92783	229312	154
BORT	3	STAM	Q92783	Q92783	1.65753e-25	2.00314e-23	229312	Q92783_K276_M1_0	TAEPEMIKTEKKTVQ	_GETHQGIGLFPSNFVTADLTAEPEM[Oxidation (M)]IK[GlyGly (K)]TEK_.4;_GETHQGIGLFPSNFVTADLTAEPEMIK[GlyGly (K)]TEK_.4	GlyGly (K)	Q92783	138628	276
BORT	3	STAM	Q92783	Q92783	1.65753e-25	2.00314e-23	229312	Q92783_M274_M1_2	DLTAEPEMIKTEKKT	_GETHQGIGLFPSNFVTADLTAEPEM[Oxidation (M)]IK[GlyGly (K)]TEK_.4	Oxidation (M)	Q92783	91476.1	274
BORT	3	STAM	Q92783	Q92783	1.65753e-25	2.00314e-23	229312	Q92783_K185_M1_0	KAIELSLKEQRQQST	_AIELSLK[GlyGly (K)]EQR_.2;_AIELSLK[GlyGly (K)]EQR_.3	GlyGly (K)	Q92783	100740	185
BORT	3	STAM	Q92783	Q92783	1.65753e-25	2.00314e-23	229312	Q92783_K136_M1_0	SAMIKNLKEQGVTFP	_NLK[GlyGly (K)]EQGVTFPAIGSQAAEQAK_.3	GlyGly (K)	Q92783	20351.2	136
BORT	3	STAM	Q92783	Q92783	1.65753e-25	2.00314e-23	229312	Q92783_K133_M1_0	SLISAMIKNLKEQGV	_NDPQLSLISAMIK[GlyGly (K)]NLK_.3	GlyGly (K)	Q92783	15194.2	133
BORT	3	STAM	Q92783	Q92783	1.65753e-25	2.00314e-23	229312	Q92783_K99_M1_0	EVSNVLNKGHPKVCE	_DFASEVSNVLNK[GlyGly (K)]GHPK_.3	GlyGly (K)	Q92783	4164.41	99
BORT	3	DLG3	Q92796	Q92796	3.60484e-13	1.67376e-29	3369.45	Q92796_K268_M1_0	IEGGAAQKDGRLQIG	_IIEGGAAQK[GlyGly (K)]DGR_.3	GlyGly (K)	Q92796	453.351	268
BORT	3	SYMPK	Q92797	Q92797	3.90055e-13	1.0598e-13	6586.24	Q92797_C578_M1_1	RAEKAVACSGAAQVR	_AEK[GlyGly (K)]AVAC[Carbamidomethyl (C)]SGAAQVR_.3	Carbamidomethyl (C)	Q92797	391.202	578
BORT	3	SYMPK	Q92797	Q92797	3.90055e-13	1.0598e-13	6586.24	Q92797_K574_M1_0	KRILRAEKAVACSGA	_AEK[GlyGly (K)]AVAC[Carbamidomethyl (C)]SGAAQVR_.3	GlyGly (K)	Q92797	391.202	574
BORT	3	SYMPK	Q92797	Q92797	3.90055e-13	1.0598e-13	6586.24	Q92797_C790_M1_1	TEETVKQCLYLYLAL	_QC[Carbamidomethyl (C)]LYLYLALLPQNHK_.3	Carbamidomethyl (C)	Q92797	244.12	790
BORT	3	N4BP2L2	Q92802	Q92802	6.75079e-05	1.58675e-09	2911.06	Q92802_K415_M1_0	RGLPGSGKTTLSRIL	_GLPGSGK[GlyGly (K)]TTLSR_.3	GlyGly (K)	Q92802	12246.4	415
BORT	3	N4BP2L2	Q92802	Q92802	6.75079e-05	1.58675e-09	2911.06	Q92802_K396_M1_0	NQQFQEEKLNKLQKL	_FVNQQFQEEK[GlyGly (K)]LNK_.3	GlyGly (K)	Q92802	2320.29	396
BORT	3	GGH	Q92820	Q92820	4.71027e-11	1.41282e-25	31351.7	Q92820_M40_M1_2	KPIIGILMQKCRNKV	_KPIIGILM[Oxidation (M)]QK_.3	Oxidation (M)	Q92820	39705.1	40
BORT	3	GGH	Q92820	Q92820	4.71027e-11	1.41282e-25	31351.7	Q92820_M173_M1_2	GGQLHSRMFQNFPTE	_M[Oxidation (M)]FQNFPTELLLSLAVEPLTANFHK_.3	Oxidation (M)	Q92820	616.107	173
BORT	3	NRCAM	Q92823	Q92823	4.92606e-09	5.39606e-20	18952.5	Q92823_K1203_M1_0	GKYPVKEKEDAHADP	_EK[GlyGly (K)]EDAHADPEIQPMK_.3;_EK[GlyGly (K)]EDAHADPEIQPMK_.4	GlyGly (K)	Q92823	403.69	1203
BORT	3	NRCAM	Q92823	Q92823	4.92606e-09	5.39606e-20	18952.5	Q92823_K934_M1_0	NVRVVNGKGEGPASP	_VVNGK[GlyGly (K)]GEGPASPDR_.3	GlyGly (K)	Q92823	2954.53	934
BORT	3	NRCAM	Q92823	Q92823	4.92606e-09	5.39606e-20	18952.5	Q92823_K280_M1_0	PEGNASNKEELRGNV	_ERPPTFLTPEGNASNK[GlyGly (K)]EELR_.3	GlyGly (K)	Q92823	4182.27	280
BORT	3	DDX17	Q92841	Q92841	7.79859e-16	2.35576e-23	80123.7	Q92841_C199_M1_1	TEPTPIQCQGFPLAL	_PVFAFHHANFPQYVM[Oxidation (M)]DVLM[Oxidation (M)]DQHFTEPTPIQC[Carbamidomethyl (C)]QGFPLALSGR_.5;_PVFAFHHANFPQYVMDVLMDQHFTEPTPIQC[Carbamidomethyl (C)]QGFPLALSGR_.5	Carbamidomethyl (C)	Q92841	160247	199
BORT	3	DDX17	Q92841	Q92841	7.79859e-16	2.35576e-23	80123.7	Q92841_M187_M2_2	QYVMDVLMDQHFTEP	_PVFAFHHANFPQYVM[Oxidation (M)]DVLM[Oxidation (M)]DQHFTEPTPIQC[Carbamidomethyl (C)]QGFPLALSGR_.5	Oxidation (M)	Q92841	156043	187
BORT	3	DDX17	Q92841	Q92841	7.79859e-16	2.35576e-23	80123.7	Q92841_M183_M2_2	ANFPQYVMDVLMDQH	_PVFAFHHANFPQYVM[Oxidation (M)]DVLM[Oxidation (M)]DQHFTEPTPIQC[Carbamidomethyl (C)]QGFPLALSGR_.5	Oxidation (M)	Q92841	156043	183
BORT	3	DDX17	Q92841	Q92841	7.79859e-16	2.35576e-23	80123.7	Q92841_K528_M1_0	FFTPGNLKQARELIK	_GTAYTFFTPGNLK[GlyGly (K)]QAR_.3;_GTAYTFFTPGNLK[GlyGly (K)]QAR_.2	GlyGly (K)	Q92841	22554.1	528
BORT	3	DDX17	Q92841	Q92841	7.79859e-16	2.35576e-23	80123.7	Q92841_K132_M1_0	SELPKFEKNFYVEHP	_FEK[GlyGly (K)]NFYVEHPEVAR_.4;_FEK[GlyGly (K)]NFYVEHPEVAR_.3	GlyGly (K)	Q92841	41239.2	132
BORT	3	DDX17	Q92841	Q92841	7.79859e-16	2.35576e-23	80123.7	Q92841_K515_M1_0	RTARSTNKGTAYTFF	_STNK[GlyGly (K)]GTAYTFFTPGNLK_.3	GlyGly (K)	Q92841	8051.08	515
BORT	3	DDX17	Q92841	Q92841	7.79859e-16	2.35576e-23	80123.7	Q92841_K313_M1_0	IDFLESGKTNLRRCT	_LIDFLESGK[GlyGly (K)]TNLR_.3	GlyGly (K)	Q92841	34342.9	313
BORT	3	TANK	Q92844	Q92844	0.0014777	0.00757268	1946.59	Q92844_K33_M1_0	AVKELQQKTENYEQR	_ELQQK[GlyGly (K)]TENYEQR_.3	GlyGly (K)	Q92844	1946.59	33
BORT	3	KIFAP3	Q92845	Q92845	4.8527e-20	6.77941e-41	45808.6	Q92845_K59_M1_0	CQKIIRLKSLNANTD	_LK[GlyGly (K)]SLNANTDITSLAR_.3	GlyGly (K)	Q92845	45808.6	59
BORT	3	KIFAP3	Q92845	Q92845	4.8527e-20	6.77941e-41	45808.6	Q92845_K14_M1_0	RYLKRKVKGGNIDVH	_VK[GlyGly (K)]GGNIDVHPSEK_.4;_VK[GlyGly (K)]GGNIDVHPSEK_.3	GlyGly (K)	Q92845	18986	14
BORT	3	KIFAP3	Q92845	Q92845	4.8527e-20	6.77941e-41	45808.6	Q92845_K85_M1_0	CKLIHPSKLNEVEQL	_LIHPSK[GlyGly (K)]LNEVEQLLYYLQNR_.4	GlyGly (K)	Q92845	3371.76	85
BORT	3	KIFAP3	Q92845	Q92845	4.8527e-20	6.77941e-41	45808.6	Q92845_K246_M1_0	EELSKKKKAVDEDPE	_K[GlyGly (K)]AVDEDPENQTLR_.3	GlyGly (K)	Q92845	6474	246
BORT	3	KIFAP3	Q92845	Q92845	4.8527e-20	6.77941e-41	45808.6	Q92845_K552_M1_0	YKLVPYLKDKLKPGA	_LVPYLK[GlyGly (K)]DK_.2	GlyGly (K)	Q92845	6328.96	552
BORT	3	KIFAP3	Q92845	Q92845	4.8527e-20	6.77941e-41	45808.6	Q92845_K274_M1_0	KYQGLVVKQEQLLRV	_YQGLVVK[GlyGly (K)]QEQLLR_.3	GlyGly (K)	Q92845	2012.73	274
BORT	3	NEO1	Q92859	Q92859	5.48387e-10	5.8908e-17	6748.77	Q92859_K1173_M1_0	HHERLELKPIDKSPD	_LELK[GlyGly (K)]PIDK_.2;_LELK[GlyGly (K)]PIDK_.3	GlyGly (K)	Q92859	30971.3	1173
BORT	3	NEO1	Q92859	Q92859	5.48387e-10	5.8908e-17	6748.77	Q92859_K1159_M1_0	KGNSKDVKPPDLWIH	_DVK[GlyGly (K)]PPDLWIHHER_.3;_DVK[GlyGly (K)]PPDLWIHHER_.4	GlyGly (K)	Q92859	13497.5	1159
BORT	3	NEO1	Q92859	Q92859	5.48387e-10	5.8908e-17	6748.77	Q92859_M651_M1_2	VRNSKSIMIHWQPPA	_SIM[Oxidation (M)]IHWQPPAPATQNGQITGYK_.3	Oxidation (M)	Q92859	283.232	651
BORT	3	PMM1	Q92871	Q92871	7.27019e-10	3.28003e-23	12527.1	Q92871_K30_M1_0	TLTPARQKIDPEVAA	_QK[GlyGly (K)]IDPEVAAFLQK_.3	GlyGly (K)	Q92871	9094.84	30
BORT	3	PMM1	Q92871	Q92871	7.27019e-10	3.28003e-23	12527.1	Q92871_K177_M1_0	LKTEFAGKGLRFSRG	_TEFAGK[GlyGly (K)]GLR_.2	GlyGly (K)	Q92871	12527.1	177
BORT	3	PMM1	Q92871	Q92871	7.27019e-10	3.28003e-23	12527.1	Q92871_K41_M1_0	EVAAFLQKLRSRVQI	_IDPEVAAFLQK[GlyGly (K)]LR_.3	GlyGly (K)	Q92871	16852.5	41
BORT	3	PMM1	Q92871	Q92871	7.27019e-10	3.28003e-23	12527.1	Q92871_K165_M1_0	KKEKIREKFVEALKT	_EK[GlyGly (K)]FVEALK_.2	GlyGly (K)	Q92871	1273.7	165
BORT	3	RAD50	Q92878	Q92878	5.73734e-06	0.000112425	3986.38	Q92878_K1178_M1_0	ENVSASDKRRNYNYR	_SDADENVSASDK[GlyGly (K)]R_.3	GlyGly (K)	Q92878	6966.32	1178
BORT	3	CELF1	Q92879	Q92879	1.11734e-13	4.59175e-05	42139.7	Q92879_M114_M1_2	DRKLFIGMISKKCTE	_LFIGM[Oxidation (M)]ISK_.2	Oxidation (M)	Q92879	103875	114
BORT	3	CELF1	Q92879	Q92879	1.11734e-13	4.59175e-05	42139.7	Q92879_K101_M1_0	MKPADSEKNNAVEDR	_PADSEK[GlyGly (K)]NNAVEDR_.3;_PADSEK[GlyGly (K)]NNAVEDRK_.4	GlyGly (K)	Q92879	44420.6	101
BORT	3	CELF1	Q92879	Q92879	1.11734e-13	4.59175e-05	42139.7	Q92879_C150_M1_1	PDGLSRGCAFVTFTT	_GC[Carbamidomethyl (C)]AFVTFTTR_.2	Carbamidomethyl (C)	Q92879	3536.79	150
BORT	3	UFD1	Q92890	Q92890	2.05129e-14	4.70884e-11	13405.8	Q92890_K250_M1_0	EPSPSPIKPGDIKRG	_GVEPSPSPIK[GlyGly (K)]PGDIK_.3;_GVEPSPSPIK[GlyGly (K)]PGDIK_.2	GlyGly (K)	Q92890	27663.8	250
BORT	3	UFD1	Q92890	Q92890	2.05129e-14	4.70884e-11	13405.8	Q92890_K139_M1_0	FLDITNPKAVLENAL	_FQPQSPDFLDITNPK[GlyGly (K)]AVLENALR_.3	GlyGly (K)	Q92890	12979.8	139
BORT	3	GLG1	Q92896	Q92896	3.47431e-13	1.57596e-29	124103	Q92896_M223_M1_2	CHQYITKMTAIIFSD	_M[Oxidation (M)]TAIIFSDYR_.2	Oxidation (M)	Q92896	178004	223
BORT	3	GLG1	Q92896	Q92896	3.47431e-13	1.57596e-29	124103	Q92896_C734_M1_1	QKDMNEKCAIGVTHF	_C[Carbamidomethyl (C)]AIGVTHFQLVQMK_.3;_C[Carbamidomethyl (C)]AIGVTHFQLVQM[Oxidation (M)]K_.3	Carbamidomethyl (C)	Q92896	3077.54	734
BORT	3	GLG1	Q92896	Q92896	3.47431e-13	1.57596e-29	124103	Q92896_M746_M1_2	THFQLVQMKDFRFSY	_C[Carbamidomethyl (C)]AIGVTHFQLVQM[Oxidation (M)]K_.3	Oxidation (M)	Q92896	821.885	746
BORT	3	UPF1	Q92900	Q92900	8.74113e-16	2.12997e-30	42049.4	Q92900_M818_M1_2	RSYLVQYMQFSGSLH	_SYLVQYM[Oxidation (M)]QFSGSLHTK_.3;_SYLVQYM[Oxidation (M)]QFSGSLHTK_.2	Oxidation (M)	Q92900	39375.2	818
BORT	3	UPF1	Q92900	Q92900	8.74113e-16	2.12997e-30	42049.4	Q92900_C852_M1_1	KDFIILSCVRANEHQ	_DFIILSC[Carbamidomethyl (C)]VR_.2	Carbamidomethyl (C)	Q92900	12113.2	852
BORT	3	UPF1	Q92900	Q92900	8.74113e-16	2.12997e-30	42049.4	Q92900_K439_M1_0	DRMQSALKTFAVDET	_M[Oxidation (M)]QSALK[GlyGly (K)]TFAVDETSVSGYIYHK_.4;_MQSALK[GlyGly (K)]TFAVDETSVSGYIYHK_.4	GlyGly (K)	Q92900	6422.48	439
BORT	3	UPF1	Q92900	Q92900	8.74113e-16	2.12997e-30	42049.4	Q92900_M434_M1_2	KSTSFDRMQSALKTF	_M[Oxidation (M)]QSALK[GlyGly (K)]TFAVDETSVSGYIYHK_.4	Oxidation (M)	Q92900	5798.28	434
BORT	3	UPF1	Q92900	Q92900	8.74113e-16	2.12997e-30	42049.4	Q92900_C237_M1_1	QPLIQDRCFLSWLVK	_C[Carbamidomethyl (C)]FLSWLVK_.2	Carbamidomethyl (C)	Q92900	2102.75	237
BORT	3	UPF1	Q92900	Q92900	8.74113e-16	2.12997e-30	42049.4	Q92900_K604_M1_0	ELSSADEKRYRALKR	_DETGELSSADEK[GlyGly (K)]R_.3	GlyGly (K)	Q92900	19460.7	604
BORT	3	UPF1	Q92900	Q92900	8.74113e-16	2.12997e-30	42049.4	Q92900_K321_M1_0	ADYDKKLKESQTQDN	_LK[GlyGly (K)]ESQTQDNITVR_.3	GlyGly (K)	Q92900	11105.5	321
BORT	3	UPF1	Q92900	Q92900	8.74113e-16	2.12997e-30	42049.4	Q92900_C188_M3_1	LECYNCGCRNVFLLG	_DGPLGETVLEC[Carbamidomethyl (C)]YNC[Carbamidomethyl (C)]GC[Carbamidomethyl (C)]RNVFLLGFIPAK_.4	Carbamidomethyl (C)	Q92900	247.603	188
BORT	3	UPF1	Q92900	Q92900	8.74113e-16	2.12997e-30	42049.4	Q92900_C186_M3_1	TVLECYNCGCRNVFL	_DGPLGETVLEC[Carbamidomethyl (C)]YNC[Carbamidomethyl (C)]GC[Carbamidomethyl (C)]RNVFLLGFIPAK_.4	Carbamidomethyl (C)	Q92900	247.603	186
BORT	3	UPF1	Q92900	Q92900	8.74113e-16	2.12997e-30	42049.4	Q92900_C183_M3_1	LGETVLECYNCGCRN	_DGPLGETVLEC[Carbamidomethyl (C)]YNC[Carbamidomethyl (C)]GC[Carbamidomethyl (C)]RNVFLLGFIPAK_.4	Carbamidomethyl (C)	Q92900	247.603	183
BORT	3	UPF1	Q92900	Q92900	8.74113e-16	2.12997e-30	42049.4	Q92900_K929_M1_0	MQFSKPRKLVNTINP	_K[GlyGly (K)]LVNTINPGAR_.3;_K[GlyGly (K)]LVNTINPGAR_.2	GlyGly (K)	Q92900	22474.6	929
BORT	3	UPF1	Q92900	Q92900	8.74113e-16	2.12997e-30	42049.4	Q92900_K797_M1_0	KLLKAGAKPDQIGII	_AGAK[GlyGly (K)]PDQIGIITPYEGQR_.3	GlyGly (K)	Q92900	12572.4	797
BORT	3	UPF1	Q92900	Q92900	8.74113e-16	2.12997e-30	42049.4	Q92900_K339_M1_0	RWDLGLNKKRIAYFT	_WDLGLNK[GlyGly (K)]K_.2	GlyGly (K)	Q92900	11068.4	339
BORT	3	UPF1	Q92900	Q92900	8.74113e-16	2.12997e-30	42049.4	Q92900_K786_M1_0	TEAANVEKITTKLLK	_TEAANVEK[GlyGly (K)]ITTK_.3	GlyGly (K)	Q92900	220.664	786
BORT	3	UPF1	Q92900	Q92900	8.74113e-16	2.12997e-30	42049.4	Q92900_K926_M1_0	ESLMQFSKPRKLVNT	_ESLMQFSK[GlyGly (K)]PR_.3	GlyGly (K)	Q92900	712.257	926
BORT	3	UPF1	Q92900	Q92900	8.74113e-16	2.12997e-30	42049.4	Q92900_C468_M1_1	VEDVIIKCQLPKRFT	_LLGHEVEDVIIK[GlyGly (K)]C[Carbamidomethyl (C)]QLPK_.4	Carbamidomethyl (C)	Q92900	652.266	468
BORT	3	UPF1	Q92900	Q92900	8.74113e-16	2.12997e-30	42049.4	Q92900_K467_M1_0	EVEDVIIKCQLPKRF	_LLGHEVEDVIIK[GlyGly (K)]C[Carbamidomethyl (C)]QLPK_.4	GlyGly (K)	Q92900	652.266	467
BORT	3	COPS5	Q92905	Q92905	3.25745e-07	2.46252e-15	24867.3	Q92905_K34_M1_0	EIYKYDKKQQQEILA	_K[GlyGly (K)]QQQEILAAK_.3	GlyGly (K)	Q92905	4469.58	34
BORT	3	COPS5	Q92905	Q92905	3.25745e-07	2.46252e-15	24867.3	Q92905_K43_M1_0	QQEILAAKPWTKDHH	_QQQEILAAK[GlyGly (K)]PWTK_.3	GlyGly (K)	Q92905	27677.8	43
BORT	3	COPS5	Q92905	Q92905	3.25745e-07	2.46252e-15	24867.3	Q92905_K180_M1_0	TRTISAGKVNLGAFR	_TISAGK[GlyGly (K)]VNLGAFR_.3;_TISAGK[GlyGly (K)]VNLGAFR_.2	GlyGly (K)	Q92905	107399	180
BORT	3	COPS5	Q92905	Q92905	3.25745e-07	2.46252e-15	24867.3	Q92905_M286_M1_2	QLGRGSFMLGLETHD	_GSFM[Oxidation (M)]LGLETHDR_.3	Oxidation (M)	Q92905	217.355	286
BORT	3	COPS5	Q92905	Q92905	3.25745e-07	2.46252e-15	24867.3	Q92905_K125_M1_0	AAYIENAKQVGRLEN	_VNAQAAAYEYMAAYIENAK[GlyGly (K)]QVGR_.3	GlyGly (K)	Q92905	418.914	125
BORT	3	COPS5	Q92905	Q92905	3.25745e-07	2.46252e-15	24867.3	Q92905_K326_M1_0	MSQVIKDKLFNQINI	_DK[GlyGly (K)]LFNQINIS_.2	GlyGly (K)	Q92905	263.894	326
BORT	3	SMARCC1	Q92922	Q92922	6.19188e-22	3.60035e-06	875.652	Q92922_K829_M1_0	SEVSEDTKSEEKETE	_EQDSEVSEDTK[GlyGly (K)]SEEK_.3	GlyGly (K)	Q92922	875.652	829
BORT	3	SMARCC1	Q92922	Q92922	6.19188e-22	3.60035e-06	875.652	Q92922_C761_M1_1	TYGLESSCIAGTGPD	_ASGK[GlyGly (K)]VDPTYGLESSC[Carbamidomethyl (C)]IAGTGPDEPEK_.3	Carbamidomethyl (C)	Q92922	533.261	761
BORT	3	SMARCC1	Q92922	Q92922	6.19188e-22	3.60035e-06	875.652	Q92922_K750_M1_0	EAARASGKVDPTYGL	_ASGK[GlyGly (K)]VDPTYGLESSC[Carbamidomethyl (C)]IAGTGPDEPEK_.3	GlyGly (K)	Q92922	533.261	750
BORT	3	RAB8B	Q92930	Q92930	0.00149234	0.127474	832.543	Q92930_K190_M1_0	AGAGGPVKITENRSK	_M[Oxidation (M)]NDSNSAGAGGPVK[GlyGly (K)]ITENR_.3	GlyGly (K)	Q92930	832.543	190
BORT	3	RAB8B	Q92930	Q92930	0.00149234	0.127474	832.543	Q92930_M177_M1_2	MTKLNRKMNDSNSAG	_M[Oxidation (M)]NDSNSAGAGGPVK[GlyGly (K)]ITENR_.3	Oxidation (M)	Q92930	832.543	177
BORT	3	KHSRP	Q92945	Q92945	7.67643e-11	1.49936e-09	4231.49	Q92945_M155_M1_2	EYRVPDGMVGLIIGR	_VPDGM[Oxidation (M)]VGLIIGR_.2	Oxidation (M)	Q92945	3955.87	155
BORT	3	KHSRP	Q92945	Q92945	7.67643e-11	1.49936e-09	4231.49	Q92945_K121_M1_0	DGDQPESKKLASQGD	_QLEDGDQPESK[GlyGly (K)]K_.3;_RQLEDGDQPESK[GlyGly (K)]K_.3	GlyGly (K)	Q92945	613.317	121
BORT	3	KHSRP	Q92945	Q92945	7.67643e-11	1.49936e-09	4231.49	Q92945_K628_M1_0	AWEEYYKKIGQQPQQ	_K[GlyGly (K)]IGQQPQQPGAPPQQDYTK_.3	GlyGly (K)	Q92945	588.756	628
BORT	3	KHSRP	Q92945	Q92945	7.67643e-11	1.49936e-09	4231.49	Q92945_K71_M1_0	GGGPGIRKDAFADAV	_K[GlyGly (K)]DAFADAVQR_.2	GlyGly (K)	Q92945	349.06	71
BORT	3	KHSRP	Q92945	Q92945	7.67643e-11	1.49936e-09	4231.49	Q92945_K203_M1_0	GAPESVQKAKMMLDD	_SVSLTGAPESVQK[GlyGly (K)]AK_.3	GlyGly (K)	Q92945	286.276	203
BORT	3	GCDH	Q92947	Q92947	9.22274e-07	0.000702319	524.809	Q92947_M218_M1_2	TWITNSPMADLFVVW	_TWITNSPM[Oxidation (M)]ADLFVVWAR_.3	Oxidation (M)	Q92947	1501.58	218
BORT	3	KCNB2	Q92953	Q92953	1.24193e-14	0.000618045	6073.6	Q92953_K4_M1_0	____MAEKAPPGLNR	_[Acetyl (Protein N-term)]AEK[GlyGly (K)]APPGLNR_.2	GlyGly (K)	Q92953	481.234	4
BORT	3	KCNB2	Q92953	Q92953	1.24193e-14	0.000618045	6073.6	Q92953_M379_M1_2	FWWATITMTTVGYGD	_FTSIPASFWWATITM[Oxidation (M)]TTVGYGDIYPK_.3	Oxidation (M)	Q92953	11666	379
BORT	3	RIT1	Q92963	Q92963	4.20293e-15	5.3907e-31	18126.6	Q92963_K146_M1_0	KQLRQVTKEEGLALA	_QVTK[GlyGly (K)]EEGLALAR_.3	GlyGly (K)	Q92963	18989.2	146
BORT	3	RIT1	Q92963	Q92963	4.20293e-15	5.3907e-31	18126.6	Q92963_K135_M1_0	PVVLVGNKSDLKQLR	_RTDDTPVVLVGNK[GlyGly (K)]SDLK_.3	GlyGly (K)	Q92963	18126.6	135
BORT	3	RIT1	Q92963	Q92963	4.20293e-15	5.3907e-31	18126.6	Q92963_K139_M1_0	VGNKSDLKQLRQVTK	_SDLK[GlyGly (K)]QLR_.2	GlyGly (K)	Q92963	6201.32	139
BORT	3	SNAPC3	Q92966	Q92966	0.000739706	0.00170871	27039	Q92966_K287_M1_0	SHDRGYGKFQTARME	_GYGK[GlyGly (K)]FQTAR_.3	GlyGly (K)	Q92966	27039	287
BORT	3	TNPO1	Q92973	Q92973	1.40755e-12	3.55136e-28	42830.5	Q92973_C386_M1_1	SDWNLRKCSAAALDV	_K[GlyGly (K)]C[Carbamidomethyl (C)]SAAALDVLANVYR_.3;_K[GlyGly (K)]C[Carbamidomethyl (C)]SAAALDVLANVYRDELLPHILPLLK_.4	Carbamidomethyl (C)	Q92973	7851.71	386
BORT	3	TNPO1	Q92973	Q92973	1.40755e-12	3.55136e-28	42830.5	Q92973_K385_M1_0	ISDWNLRKCSAAALD	_K[GlyGly (K)]C[Carbamidomethyl (C)]SAAALDVLANVYR_.3;_K[GlyGly (K)]C[Carbamidomethyl (C)]SAAALDVLANVYRDELLPHILPLLK_.4	GlyGly (K)	Q92973	7851.71	385
BORT	3	TNPO1	Q92973	Q92973	1.40755e-12	3.55136e-28	42830.5	Q92973_M574_M2_2	PEYIQMLMPPLIQKW	_NLLILYDAIGTLADSVGHHLNKPEYIQM[Oxidation (M)]LM[Oxidation (M)]PPLIQK_.5	Oxidation (M)	Q92973	24357.6	574
BORT	3	TNPO1	Q92973	Q92973	1.40755e-12	3.55136e-28	42830.5	Q92973_M572_M2_2	NKPEYIQMLMPPLIQ	_NLLILYDAIGTLADSVGHHLNKPEYIQM[Oxidation (M)]LM[Oxidation (M)]PPLIQK_.5	Oxidation (M)	Q92973	24357.6	572
BORT	3	TNPO1	Q92973	Q92973	1.40755e-12	3.55136e-28	42830.5	Q92973_M218_M1_2	ISRTQALMLHIDSFI	_TQALM[Oxidation (M)]LHIDSFIENLFALAGDEEPEVR_.3	Oxidation (M)	Q92973	33391.3	218
BORT	3	TNPO1	Q92973	Q92973	1.40755e-12	3.55136e-28	42830.5	Q92973_C205_M1_1	IRSHAVACVNQFIIS	_SHAVAC[Carbamidomethyl (C)]VNQFIISR_.3;_SHAVAC[Carbamidomethyl (C)]VNQFIISR_.2	Carbamidomethyl (C)	Q92973	981.695	205
BORT	3	TNPO1	Q92973	Q92973	1.40755e-12	3.55136e-28	42830.5	Q92973_M649_M1_2	EAPDKDFMIVALDLL	_DFM[Oxidation (M)]IVALDLLSGLAEGLGGNIEQLVAR_.3	Oxidation (M)	Q92973	15489.8	649
BORT	3	TNPO1	Q92973	Q92973	1.40755e-12	3.55136e-28	42830.5	Q92973_K869_M1_0	CKILHGFKNQVGDEN	_ILHGFK[GlyGly (K)]NQVGDENWR_.3	GlyGly (K)	Q92973	7825.48	869
BORT	3	ARHGEF2	Q92974	Q92974	1.98082e-13	2.09232e-09	23501.6	Q92974_K460_M1_0	AQTPVPGKGPFGREE	_AQTPVPGK[GlyGly (K)]GPFGR_.3	GlyGly (K)	Q92974	41366.9	460
BORT	3	CLP1	Q92989	Q92989	4.91627e-10	0.000933776	6665.77	Q92989_M417_M1_2	PKNFLLIMDIRFMDL	_NFLLIM[Oxidation (M)]DIR_.2	Oxidation (M)	Q92989	12989.3	417
BORT	3	CLP1	Q92989	Q92989	4.91627e-10	0.000933776	6665.77	Q92989_K281_M1_0	VRTVLLPKSGGVVER	_TVLLPK[GlyGly (K)]SGGVVER_.3	GlyGly (K)	Q92989	342.191	281
BORT	3	BRF1	Q92994	Q92994	8.5137e-18	0.0712735	432.209	Q92994_C229_M1_1	GRRPSGLCGAALLVA	_RPSGLC[Carbamidomethyl (C)]GAALLVAAR_.3	Carbamidomethyl (C)	Q92994	432.209	229
BORT	3	USP13	Q92995	Q92995	3.07741e-14	5.93946e-18	47633.9	Q92995_K586_M1_0	EYLVVQIKKFTFGLD	_FASFPEYLVVQIK[GlyGly (K)]K_.3	GlyGly (K)	Q92995	53705.6	586
BORT	3	USP13	Q92995	Q92995	3.07741e-14	5.93946e-18	47633.9	Q92995_K640_M1_0	IVIPDDSKDRLMNQL	_GLQPGEEELPDISPPIVIPDDSK[GlyGly (K)]DR_.3	GlyGly (K)	Q92995	47633.9	640
BORT	3	USP13	Q92995	Q92995	3.07741e-14	5.93946e-18	47633.9	Q92995_M330_M1_2	SGTKLKPMYGPGYTG	_LK[GlyGly (K)]PM[Oxidation (M)]YGPGYTGLK_.3	Oxidation (M)	Q92995	23807.1	330
BORT	3	USP13	Q92995	Q92995	3.07741e-14	5.93946e-18	47633.9	Q92995_K328_M1_0	QESGTKLKPMYGPGY	_LK[GlyGly (K)]PM[Oxidation (M)]YGPGYTGLK_.3;_LK[GlyGly (K)]PMYGPGYTGLK_.3	GlyGly (K)	Q92995	24027.4	328
BORT	3	USP13	Q92995	Q92995	3.07741e-14	5.93946e-18	47633.9	Q92995_K326_M1_0	VIQESGTKLKPMYGP	_VSEWEVIQESGTK[GlyGly (K)]LK_.3	GlyGly (K)	Q92995	10667.4	326
BORT	3	USP13	Q92995	Q92995	3.07741e-14	5.93946e-18	47633.9	Q92995_K418_M1_0	QVMKEEHKPQQNGIS	_EEHK[GlyGly (K)]PQQNGISPR_.4;_EEHK[GlyGly (K)]PQQNGISPR_.3	GlyGly (K)	Q92995	6332.45	418
BORT	3	USP13	Q92995	Q92995	3.07741e-14	5.93946e-18	47633.9	Q92995_K435_M1_0	MFKAFVSKSHPEFSS	_AFVSK[GlyGly (K)]SHPEFSSNR_.3;_AFVSK[GlyGly (K)]SHPEFSSNR_.4	GlyGly (K)	Q92995	27857	435
BORT	3	DVL3	Q92997	Q92997	3.12151e-11	8.08529e-05	4378.57	Q92997_K325_M1_0	VLREIVHKPGPITLT	_EIVHK[GlyGly (K)]PGPITLTVAK_.3;_EIVHK[GlyGly (K)]PGPITLTVAK_.4	GlyGly (K)	Q92997	8757.13	325
BORT	3	DVL3	Q92997	Q92997	3.12151e-11	8.08529e-05	4378.57	Q92997_K473_M1_0	KYASNLLKAGFIRHT	_YASNLLK[GlyGly (K)]AGFIR_.3	GlyGly (K)	Q92997	16057.2	473
BORT	3	USP9X	Q93008	Q93008	1.83134e-15	3.09075e-30	56727.1	Q93008_K1627_M1_0	YPQQFEDKPALSKTE	_DDVFGYPQQFEDK[GlyGly (K)]PALSK_.3;_DDVFGYPQQFEDK[GlyGly (K)]PALSK_.2	GlyGly (K)	Q93008	113454	1627
BORT	3	USP9X	Q93008	Q93008	1.83134e-15	3.09075e-30	56727.1	Q93008_K1632_M1_0	EDKPALSKTEDRKEY	_DDVFGYPQQFEDKPALSK[GlyGly (K)]TEDR_.3;_DDVFGYPQQFEDKPALSK[GlyGly (K)]TEDRK_.4;_DDVFGYPQQFEDKPALSK[GlyGly (K)]TEDRK_.3	GlyGly (K)	Q93008	34305.7	1632
BORT	3	USP9X	Q93008	Q93008	1.83134e-15	3.09075e-30	56727.1	Q93008_M1033_M1_2	DLGSSLNMPPLRDGA	_YISFLWQVADLGSSLNM[Oxidation (M)]PPLR_.3	Oxidation (M)	Q93008	48017.8	1033
BORT	3	USP9X	Q93008	Q93008	1.83134e-15	3.09075e-30	56727.1	Q93008_M2184_M1_2	QYFNLFVMYANLGVA	_HLQQYFNLFVM[Oxidation (M)]YANLGVAEK_.3	Oxidation (M)	Q93008	24127.7	2184
BORT	3	USP9X	Q93008	Q93008	1.83134e-15	3.09075e-30	56727.1	Q93008_C1323_M1_1	IIDLLLHCHSKTVRQ	_AWQTFIIDLLLHC[Carbamidomethyl (C)]HSK_.4;_AWQTFIIDLLLHC[Carbamidomethyl (C)]HSK_.3	Carbamidomethyl (C)	Q93008	6132.33	1323
BORT	3	USP9X	Q93008	Q93008	1.83134e-15	3.09075e-30	56727.1	Q93008_C262_M1_1	LIKPFGQCYEFLTLH	_FINGSALNVQIIAALIKPFGQC[Carbamidomethyl (C)]YEFLTLHTVK_.4	Carbamidomethyl (C)	Q93008	559.797	262
BORT	3	USP9X	Q93008	Q93008	1.83134e-15	3.09075e-30	56727.1	Q93008_M1345_M1_2	LMCTRCCMGHRPLLF	_C[Carbamidomethyl (C)]C[Carbamidomethyl (C)]M[Oxidation (M)]GHRPLLFFITLLFTVLGSTAR_.4	Oxidation (M)	Q93008	1453.66	1345
BORT	3	USP9X	Q93008	Q93008	1.83134e-15	3.09075e-30	56727.1	Q93008_C1344_M2_1	FLMCTRCCMGHRPLL	_C[Carbamidomethyl (C)]C[Carbamidomethyl (C)]M[Oxidation (M)]GHRPLLFFITLLFTVLGSTAR_.4	Carbamidomethyl (C)	Q93008	1453.66	1344
BORT	3	USP9X	Q93008	Q93008	1.83134e-15	3.09075e-30	56727.1	Q93008_C1343_M2_1	FFLMCTRCCMGHRPL	_C[Carbamidomethyl (C)]C[Carbamidomethyl (C)]M[Oxidation (M)]GHRPLLFFITLLFTVLGSTAR_.4	Carbamidomethyl (C)	Q93008	1453.66	1343
BORT	3	USP9X	Q93008	Q93008	1.83134e-15	3.09075e-30	56727.1	Q93008_K1993_M1_0	AIERSVRKQNVQFMH	_K[GlyGly (K)]QNVQFMHNR_.3	GlyGly (K)	Q93008	393.076	1993
BORT	3	USP7	Q93009	Q93009	4.1997e-17	2.33231e-17	17806.6	Q93009_M1045_M2_2	FKFAIVMMGRHQYIN	_FAIVM[Oxidation (M)]M[Oxidation (M)]GR_.2	Oxidation (M)	Q93009	58655.6	1045
BORT	3	USP7	Q93009	Q93009	4.1997e-17	2.33231e-17	17806.6	Q93009_M1044_M2_2	KFKFAIVMMGRHQYI	_FAIVM[Oxidation (M)]M[Oxidation (M)]GR_.2	Oxidation (M)	Q93009	58655.6	1044
BORT	3	USP7	Q93009	Q93009	4.1997e-17	2.33231e-17	17806.6	Q93009_K1096_M1_0	SRYTYLEKAIKIHN_	_YTYLEK[GlyGly (K)]AIK_.2;_YTYLEK[GlyGly (K)]AIK_.3	GlyGly (K)	Q93009	28918.5	1096
BORT	3	USP7	Q93009	Q93009	4.1997e-17	2.33231e-17	17806.6	Q93009_K439_M1_0	PLDEFLQKTDPKDPA	_INDRFEFPEQLPLDEFLQK[GlyGly (K)]TDPK_.4	GlyGly (K)	Q93009	20364.7	439
BORT	3	USP7	Q93009	Q93009	4.1997e-17	2.33231e-17	17806.6	Q93009_K934_M1_0	KAVELGEKASGKLRL	_AVELGEK[GlyGly (K)]ASGK_.3;_AVELGEK[GlyGly (K)]ASGK_.2	GlyGly (K)	Q93009	55713	934
BORT	3	USP7	Q93009	Q93009	4.1997e-17	2.33231e-17	17806.6	Q93009_K420_M1_0	PQTDQNIKINDRFEF	_FM[Oxidation (M)]YDPQTDQNIK[GlyGly (K)]INDR_.3;_FMYDPQTDQNIK[GlyGly (K)]INDR_.3;_FM[Oxidation (M)]YDPQTDQNIK[GlyGly (K)]INDRFEFPEQLPLDEFLQK_.4	GlyGly (K)	Q93009	73733.6	420
BORT	3	USP7	Q93009	Q93009	4.1997e-17	2.33231e-17	17806.6	Q93009_M410_M1_2	HLQLMRFMYDPQTDQ	_FM[Oxidation (M)]YDPQTDQNIK[GlyGly (K)]INDR_.3;_FM[Oxidation (M)]YDPQTDQNIK[GlyGly (K)]INDRFEFPEQLPLDEFLQK_.4	Oxidation (M)	Q93009	64738.7	410
BORT	3	USP7	Q93009	Q93009	4.1997e-17	2.33231e-17	17806.6	Q93009_K869_M1_0	RDLLQFFKPRQPKKL	_DLLQFFK[GlyGly (K)]PR_.2;_DLLQFFK[GlyGly (K)]PR_.3	GlyGly (K)	Q93009	26203.8	869
BORT	3	USP7	Q93009	Q93009	4.1997e-17	2.33231e-17	17806.6	Q93009_K254_M1_0	TEGDDSSKSVPLALQ	_AVYMMPTEGDDSSK[GlyGly (K)]SVPLALQR_.3	GlyGly (K)	Q93009	2200.45	254
BORT	3	USP7	Q93009	Q93009	4.1997e-17	2.33231e-17	17806.6	Q93009_C510_M1_1	DDLSVRHCTNAYMLV	_HC[Carbamidomethyl (C)]TNAYMLVYIR_.3;_HC[Carbamidomethyl (C)]TNAYM[Oxidation (M)]LVYIR_.3;_HC[Carbamidomethyl (C)]TNAYMLVYIR_.2;_HC[Carbamidomethyl (C)]TNAYM[Oxidation (M)]LVYIR_.2	Carbamidomethyl (C)	Q93009	15606.3	510
BORT	3	USP7	Q93009	Q93009	4.1997e-17	2.33231e-17	17806.6	Q93009_M515_M1_2	RHCTNAYMLVYIRES	_HC[Carbamidomethyl (C)]TNAYM[Oxidation (M)]LVYIR_.3;_HC[Carbamidomethyl (C)]TNAYM[Oxidation (M)]LVYIR_.2	Oxidation (M)	Q93009	5062.32	515
BORT	3	USP7	Q93009	Q93009	4.1997e-17	2.33231e-17	17806.6	Q93009_M407_M1_2	PVLHLQLMRFMYDPQ	_FLTLPPVLHLQLM[Oxidation (M)]R_.3	Oxidation (M)	Q93009	4925.17	407
BORT	3	USP7	Q93009	Q93009	4.1997e-17	2.33231e-17	17806.6	Q93009_M225_M1_2	NQGATCYMNSLLQTL	_NQGATC[Carbamidomethyl (C)]YM[Oxidation (M)]NSLLQTLFFTNQLR_.3	Oxidation (M)	Q93009	771.895	225
BORT	3	USP7	Q93009	Q93009	4.1997e-17	2.33231e-17	17806.6	Q93009_C223_M1_1	LKNQGATCYMNSLLQ	_NQGATC[Carbamidomethyl (C)]YM[Oxidation (M)]NSLLQTLFFTNQLR_.3;_NQGATC[Carbamidomethyl (C)]YMNSLLQTLFFTNQLR_.3	Carbamidomethyl (C)	Q93009	2166.34	223
BORT	3	USP7	Q93009	Q93009	4.1997e-17	2.33231e-17	17806.6	Q93009_K824_M1_0	MNYFQVAKTVAQRLN	_MNYFQVAK[GlyGly (K)]TVAQR_.3	GlyGly (K)	Q93009	9164.23	824
BORT	3	USP7	Q93009	Q93009	4.1997e-17	2.33231e-17	17806.6	Q93009_K391_M1_0	HGLQEAEKGVKFLTL	_YDAGEHGLQEAEK[GlyGly (K)]GVK_.3	GlyGly (K)	Q93009	14304.4	391
BORT	3	USP7	Q93009	Q93009	4.1997e-17	2.33231e-17	17806.6	Q93009_C917_M1_1	LYPDKHGCVRDLLEE	_EEEITLYPDK[GlyGly (K)]HGC[Carbamidomethyl (C)]VR_.3;_EEEITLYPDK[GlyGly (K)]HGC[Carbamidomethyl (C)]VR_.4	Carbamidomethyl (C)	Q93009	13373.1	917
BORT	3	USP7	Q93009	Q93009	4.1997e-17	2.33231e-17	17806.6	Q93009_K914_M1_0	EITLYPDKHGCVRDL	_EEEITLYPDK[GlyGly (K)]HGC[Carbamidomethyl (C)]VR_.3;_EEEITLYPDK[GlyGly (K)]HGC[Carbamidomethyl (C)]VR_.4	GlyGly (K)	Q93009	13373.1	914
BORT	3	USP7	Q93009	Q93009	4.1997e-17	2.33231e-17	17806.6	Q93009_K479_M1_0	KGDGKWCKFDDDVVS	_WC[Carbamidomethyl (C)]K[GlyGly (K)]FDDDVVSR_.3	GlyGly (K)	Q93009	3758	479
BORT	3	USP7	Q93009	Q93009	4.1997e-17	2.33231e-17	17806.6	Q93009_C478_M1_1	PKGDGKWCKFDDDVV	_WC[Carbamidomethyl (C)]K[GlyGly (K)]FDDDVVSR_.3	Carbamidomethyl (C)	Q93009	3758	478
BORT	3	CUL5	Q93034	Q93034	1.50643e-10	3.69394e-21	12585	Q93034_K724_M1_0	EAIIQIMKMRKKISN	_TQEAIIQIMK[GlyGly (K)]MR_.3;_TQEAIIQIMK[GlyGly (K)]M[Oxidation (M)]R_.3;_TQEAIIQIM[Oxidation (M)]K[GlyGly (K)]M[Oxidation (M)]R_.3;_TQEAIIQIMK[GlyGly (K)]M[Oxidation (M)]R_.2;_TQEAIIQIMK[GlyGly (K)]MR_.2;_TQEAIIQIM[Oxidation (M)]K[GlyGly (K)]M[Oxidation (M)]R_.2;_TQEAIIQIM[Oxidation (M)]K[GlyGly (K)]MR_.3;_TQEAIIQIM[Oxidation (M)]K[GlyGly (K)]MR_.2	GlyGly (K)	Q93034	5.26767e+06	724
BORT	3	CUL5	Q93034	Q93034	1.50643e-10	3.69394e-21	12585	Q93034_M725_M1_2	AIIQIMKMRKKISNA	_TQEAIIQIMK[GlyGly (K)]M[Oxidation (M)]R_.3;_TQEAIIQIMK[GlyGly (K)]M[Oxidation (M)]R_.2	Oxidation (M)	Q93034	2.03478e+06	725
BORT	3	CUL5	Q93034	Q93034	1.50643e-10	3.69394e-21	12585	Q93034_M725_M2_2	AIIQIMKMRKKISNA	_TQEAIIQIM[Oxidation (M)]K[GlyGly (K)]M[Oxidation (M)]R_.3;_TQEAIIQIM[Oxidation (M)]K[GlyGly (K)]M[Oxidation (M)]R_.2	Oxidation (M)	Q93034	1.84765e+06	725
BORT	3	CUL5	Q93034	Q93034	1.50643e-10	3.69394e-21	12585	Q93034_M723_M2_2	QEAIIQIMKMRKKIS	_TQEAIIQIM[Oxidation (M)]K[GlyGly (K)]M[Oxidation (M)]R_.3;_TQEAIIQIM[Oxidation (M)]K[GlyGly (K)]M[Oxidation (M)]R_.2	Oxidation (M)	Q93034	1.84765e+06	723
BORT	3	CUL5	Q93034	Q93034	1.50643e-10	3.69394e-21	12585	Q93034_M723_M1_2	QEAIIQIMKMRKKIS	_TQEAIIQIM[Oxidation (M)]K[GlyGly (K)]MR_.3;_TQEAIIQIM[Oxidation (M)]K[GlyGly (K)]MR_.2	Oxidation (M)	Q93034	327689	723
BORT	3	CUL5	Q93034	Q93034	1.50643e-10	3.69394e-21	12585	Q93034_M577_M1_2	KLHWHHLMSNGIITF	_LHWHHLM[Oxidation (M)]SNGIITFK_.3;_LHWHHLM[Oxidation (M)]SNGIITFK_.4	Oxidation (M)	Q93034	909.517	577
BORT	3	CUL5	Q93034	Q93034	1.50643e-10	3.69394e-21	12585	Q93034_K754_M1_0	LPQKKMIKEQIEWLI	_MIK[GlyGly (K)]EQIEWLIEHK_.3	GlyGly (K)	Q93034	996.102	754
BORT	3	STMN2	Q93045	Q93045	1.91557e-09	3.17878e-22	22810.2	Q93045_M6_M1_2	__MAKTAMAYKEKMK	_[Acetyl (Protein N-term)]AK[GlyGly (K)]TAM[Oxidation (M)]AYK_.2	Oxidation (M)	Q93045	117820	6
BORT	3	STMN2	Q93045	Q93045	1.91557e-09	3.17878e-22	22810.2	Q93045_K3_M1_0	_____MAKTAMAYKE	_[Acetyl (Protein N-term)]AK[GlyGly (K)]TAM[Oxidation (M)]AYK_.2;_[Acetyl (Protein N-term)]AK[GlyGly (K)]TAMAYK_.2	GlyGly (K)	Q93045	152233	3
BORT	3	STMN2	Q93045	Q93045	1.91557e-09	3.17878e-22	22810.2	Q93045_M130_M1_2	ENNNFSKMAEEKLIL	_ALEENNNFSK[GlyGly (K)]M[Oxidation (M)]AEEK_.3;_M[Oxidation (M)]AEEK[GlyGly (K)]LILK_.2	Oxidation (M)	Q93045	23205.9	130
BORT	3	STMN2	Q93045	Q93045	1.91557e-09	3.17878e-22	22810.2	Q93045_K129_M1_0	EENNNFSKMAEEKLI	_ALEENNNFSK[GlyGly (K)]M[Oxidation (M)]AEEK_.3	GlyGly (K)	Q93045	22810.2	129
BORT	3	STMN2	Q93045	Q93045	1.91557e-09	3.17878e-22	22810.2	Q93045_K119_M1_0	HEREVLQKALEENNN	_EVLQK[GlyGly (K)]ALEENNNFSK_.2	GlyGly (K)	Q93045	12776.1	119
BORT	3	STMN2	Q93045	Q93045	1.91557e-09	3.17878e-22	22810.2	Q93045_K43_M1_0	TYDDMEVKQINKRAS	_NINIYTYDDM[Oxidation (M)]EVK[GlyGly (K)]QINK_.3;_NINIYTYDDMEVK[GlyGly (K)]QINK_.3	GlyGly (K)	Q93045	2020.34	43
BORT	3	STMN2	Q93045	Q93045	1.91557e-09	3.17878e-22	22810.2	Q93045_M40_M1_2	NIYTYDDMEVKQINK	_NINIYTYDDM[Oxidation (M)]EVK[GlyGly (K)]QINK_.3	Oxidation (M)	Q93045	1549.77	40
BORT	3	STMN2	Q93045	Q93045	1.91557e-09	3.17878e-22	22810.2	Q93045_K134_M1_0	FSKMAEEKLILKMEQ	_MAEEK[GlyGly (K)]LILK_.2;_M[Oxidation (M)]AEEK[GlyGly (K)]LILK_.2	GlyGly (K)	Q93045	1265.98	134
BORT	3	ATP6V0A1	Q93050	Q93050	1.75016e-16	3.35075e-35	478863	Q93050_K666_M1_0	RRQYLRRKHLGTLNF	_K[GlyGly (K)]HLGTLNFGGIR_.3;_K[GlyGly (K)]HLGTLNFGGIR_.2;_K[GlyGly (K)]HLGTLNFGGIR_.4	GlyGly (K)	Q93050	321193	666
BORT	3	ATP6V0A1	Q93050	Q93050	1.75016e-16	3.35075e-35	478863	Q93050_K288_M1_0	RVLQAAAKNIRVWFI	_VLQAAAK[GlyGly (K)]NIR_.3;_VLQAAAK[GlyGly (K)]NIR_.2	GlyGly (K)	Q93050	158743	288
BORT	3	ATP6V0A1	Q93050	Q93050	1.75016e-16	3.35075e-35	478863	Q93050_K366_M1_0	QTPPTYNKTNKFTYG	_MQTNQTPPTYNK[GlyGly (K)]TNK_.3;_M[Oxidation (M)]QTNQTPPTYNK[GlyGly (K)]TNK_.3;_MQTNQTPPTYNK[GlyGly (K)]TNK_.2	GlyGly (K)	Q93050	496148	366
BORT	3	ATP6V0A1	Q93050	Q93050	1.75016e-16	3.35075e-35	478863	Q93050_M355_M1_2	VPSILNRMQTNQTPP	_M[Oxidation (M)]QTNQTPPTYNK[GlyGly (K)]TNK_.3	Oxidation (M)	Q93050	269820	355
BORT	3	ATP6V0A1	Q93050	Q93050	1.75016e-16	3.35075e-35	478863	Q93050_K103_M1_0	DLEANFEKIENELKE	_DM[Oxidation (M)]IDLEANFEK[GlyGly (K)]IENELK_.3;_DMIDLEANFEK[GlyGly (K)]IENELK_.3	GlyGly (K)	Q93050	41531.6	103
BORT	3	ATP6V0A1	Q93050	Q93050	1.75016e-16	3.35075e-35	478863	Q93050_M94_M1_2	EVPFPRDMIDLEANF	_DM[Oxidation (M)]IDLEANFEK[GlyGly (K)]IENELK_.3	Oxidation (M)	Q93050	40955.5	94
BORT	3	ATP6V0A1	Q93050	Q93050	1.75016e-16	3.35075e-35	478863	Q93050_M80_M1_2	RKANIPIMDTGENPE	_K[GlyGly (K)]ANIPIM[Oxidation (M)]DTGENPEVPFPR_.3	Oxidation (M)	Q93050	152566	80
BORT	3	ATP6V0A1	Q93050	Q93050	1.75016e-16	3.35075e-35	478863	Q93050_K74_M1_0	FVEKEIRKANIPIMD	_K[GlyGly (K)]ANIPIM[Oxidation (M)]DTGENPEVPFPR_.3;_K[GlyGly (K)]ANIPIMDTGENPEVPFPR_.3	GlyGly (K)	Q93050	203498	74
BORT	3	ATP6V0A1	Q93050	Q93050	1.75016e-16	3.35075e-35	478863	Q93050_K369_M1_0	PTYNKTNKFTYGFQN	_TNK[GlyGly (K)]FTYGFQNIVDAYGIGTYR_.3	GlyGly (K)	Q93050	164246	369
BORT	3	ATP6V0A1	Q93050	Q93050	1.75016e-16	3.35075e-35	478863	Q93050_K119_M1_0	NTNQEALKRNFLELT	_EINTNQEALK[GlyGly (K)]R_.3;_EINTNQEALK[GlyGly (K)]R_.2	GlyGly (K)	Q93050	150491	119
BORT	3	ATP6V0A1	Q93050	Q93050	1.75016e-16	3.35075e-35	478863	Q93050_M548_M2_2	VILGIIHMLFGVSLS	_M[Oxidation (M)]SVILGIIHM[Oxidation (M)]LFGVSLSLFNHIYFK_.3;_M[Oxidation (M)]SVILGIIHM[Oxidation (M)]LFGVSLSLFNHIYFK_.4	Oxidation (M)	Q93050	17790.2	548
BORT	3	ATP6V0A1	Q93050	Q93050	1.75016e-16	3.35075e-35	478863	Q93050_M539_M2_2	LNSFKMKMSVILGII	_M[Oxidation (M)]SVILGIIHM[Oxidation (M)]LFGVSLSLFNHIYFK_.3;_M[Oxidation (M)]SVILGIIHM[Oxidation (M)]LFGVSLSLFNHIYFK_.4	Oxidation (M)	Q93050	17790.2	539
BORT	3	ATP6V0A1	Q93050	Q93050	1.75016e-16	3.35075e-35	478863	Q93050_K821_M1_0	FYSGTGFKFLPFSFE	_FYSGTGFK[GlyGly (K)]FLPFSFEHIR_.3;_FYSGTGFK[GlyGly (K)]FLPFSFEHIR_.4	GlyGly (K)	Q93050	49493	821
BORT	3	ATP6V0A1	Q93050	Q93050	1.75016e-16	3.35075e-35	478863	Q93050_K109_M1_0	EKIENELKEINTNQE	_IENELK[GlyGly (K)]EINTNQEALK_.3;_IENELK[GlyGly (K)]EINTNQEALK_.2	GlyGly (K)	Q93050	56637.9	109
BORT	3	ATP6V0A1	Q93050	Q93050	1.75016e-16	3.35075e-35	478863	Q93050_K434_M1_0	ESRILSQKNENEMFS	_ILSQK[GlyGly (K)]NENEMFSTVFSGR_.3	GlyGly (K)	Q93050	29223.4	434
BORT	3	ATP6V0A1	Q93050	Q93050	1.75016e-16	3.35075e-35	478863	Q93050_K563_M1_0	LFNHIYFKKPLNIYF	_MSVILGIIHMLFGVSLSLFNHIYFK[GlyGly (K)]K_.3	GlyGly (K)	Q93050	503.062	563
BORT	3	ATP6V0A1	Q93050	Q93050	1.75016e-16	3.35075e-35	478863	Q93050_K255_M1_0	PETPQERKEMASGVN	_K[GlyGly (K)]EMASGVNTR_.3;_K[GlyGly (K)]EMASGVNTR_.2	GlyGly (K)	Q93050	4908.27	255
BORT	3	ATP6V0A1	Q93050	Q93050	1.75016e-16	3.35075e-35	478863	Q93050_M160_M2_2	SLLEPSEMGRGTPLR	_K[GlyGly (K)]TQQFFDEM[Oxidation (M)]ADPDLLEESSSLLEPSEM[Oxidation (M)]GR_.3	Oxidation (M)	Q93050	70842.3	160
BORT	3	ATP6V0A1	Q93050	Q93050	1.75016e-16	3.35075e-35	478863	Q93050_M142_M2_2	TQQFFDEMADPDLLE	_K[GlyGly (K)]TQQFFDEM[Oxidation (M)]ADPDLLEESSSLLEPSEM[Oxidation (M)]GR_.3	Oxidation (M)	Q93050	70842.3	142
BORT	3	ATP6V0A1	Q93050	Q93050	1.75016e-16	3.35075e-35	478863	Q93050_K134_M1_0	ELKFILRKTQQFFDE	_K[GlyGly (K)]TQQFFDEM[Oxidation (M)]ADPDLLEESSSLLEPSEM[Oxidation (M)]GR_.3	GlyGly (K)	Q93050	70842.3	134
BORT	3	ATP6V0A1	Q93050	Q93050	1.75016e-16	3.35075e-35	478863	Q93050_K70_M1_0	RKLRFVEKEIRKANI	_FVEK[GlyGly (K)]EIR_.2	GlyGly (K)	Q93050	13261.6	70
BORT	3	ATP6V0A1	Q93050	Q93050	1.75016e-16	3.35075e-35	478863	Q93050_K129_M1_0	FLELTELKFILRKTQ	_NFLELTELK[GlyGly (K)]FILR_.3	GlyGly (K)	Q93050	1106.15	129
BORT	3	EXT2	Q93063	Q93063	1.19421e-09	3.95664e-06	1960.91	Q93063_K245_M1_0	AEVDLPEKGPGPRQY	_QGYDVSIPVYSPLSAEVDLPEK[GlyGly (K)]GPGPR_.3	GlyGly (K)	Q93063	15047.9	245
BORT	3	EXT2	Q93063	Q93063	1.19421e-09	3.95664e-06	1960.91	Q93063_K168_M1_0	NQNTLRIKETAQAMA	_IK[GlyGly (K)]ETAQAMAQLSR_.3	GlyGly (K)	Q93063	788.502	168
BORT	3	EXT2	Q93063	Q93063	1.19421e-09	3.95664e-06	1960.91	Q93063_K369_M1_0	SVVVPEEKMSDVYSI	_ASVVVPEEK[GlyGly (K)]MSDVYSILQSIPQR_.3	GlyGly (K)	Q93063	8338.42	369
BORT	3	EXT2	Q93063	Q93063	1.19421e-09	3.95664e-06	1960.91	Q93063_K510_M1_0	PKIRVPLKVVRTAEN	_VPLK[GlyGly (K)]VVR_.2	GlyGly (K)	Q93063	9224.95	510
BORT	3	EXT2	Q93063	Q93063	1.19421e-09	3.95664e-06	1960.91	Q93063_K275_M1_0	DLEALQVKHGESVLV	_EDLEALQVK[GlyGly (K)]HGESVLVLDK_.3	GlyGly (K)	Q93063	457.144	275
BORT	3	SECISBP2L	Q93073	Q93073	1.86695e-17	3.63251e-15	2045.91	Q93073_K198_M1_0	VKNVATQKETNAAGP	_NVATQK[GlyGly (K)]ETNAAGPDSR_.3	GlyGly (K)	Q93073	14943.9	198
BORT	3	SECISBP2L	Q93073	Q93073	1.86695e-17	3.63251e-15	2045.91	Q93073_K192_M1_0	KSKRPLVKNVATQKE	_RPLVK[GlyGly (K)]NVATQK_.3	GlyGly (K)	Q93073	2045.91	192
BORT	3	SECISBP2L	Q93073	Q93073	1.86695e-17	3.63251e-15	2045.91	Q93073_K23_M1_0	VEPFIPQKKSPDTFM	_LSAEVEPFIPQK[GlyGly (K)]K_.3	GlyGly (K)	Q93073	8652.94	23
BORT	3	PTP4A1	Q93096	Q93096	2.26648e-10	3.10044e-24	3746.14	Q93096_K39_M1_0	KFIEELKKYGVTTIV	_K[GlyGly (K)]YGVTTIVR_.3	GlyGly (K)	Q93096	479.623	39
BORT	3	PTP4A1	Q93096	Q93096	2.26648e-10	3.10044e-24	3746.14	Q93096_M124_M1_2	LALIEGGMKYEDAVQ	_APVLVALALIEGGM[Oxidation (M)]K_.2;_APVLVALALIEGGM[Oxidation (M)]K_.3	Oxidation (M)	Q93096	30193.1	124
BORT	3	SMARCE1	Q969G3	Q969G3	5.59687e-18	6.71449e-14	1903.27	Q969G3_K271_M1_0	DSFNNELKRLCGLKV	_FLESTDSFNNELK[GlyGly (K)]R_.3	GlyGly (K)	Q969G3	11005.3	271
BORT	3	SMARCE1	Q969G3	Q969G3	5.59687e-18	6.71449e-14	1903.27	Q969G3_M235_M1_2	KRQVQSLMVHQRKLE	_RQVQSLM[Oxidation (M)]VHQR_.3	Oxidation (M)	Q969G3	2027.87	235
BORT	3	SMARCE1	Q969G3	Q969G3	5.59687e-18	6.71449e-14	1903.27	Q969G3_K328_M1_0	EEEQAANKGEEKKDD	_SQSSIVPEEEQAANK[GlyGly (K)]GEEK_.3	GlyGly (K)	Q969G3	356.312	328
BORT	3	RFK	Q969G6	Q969G6	5.58829e-17	3.28247e-09	805.546	Q969G6_M61_M1_2	GSGDVHKMVVSIGWN	_M[Oxidation (M)]VVSIGWNPYYK_.2	Oxidation (M)	Q969G6	43094.2	61
BORT	3	MYDGF	Q969H8	Q969H8	9.39125e-10	5.5098e-23	76728.6	Q969H8_K145_M1_0	TEEFEVTKTAVAHRP	_TEEFEVTK[GlyGly (K)]TAVAHRPGAFK_.4	GlyGly (K)	Q969H8	2766.48	145
BORT	3	RNF34	Q969K3	Q969K3	2.42289e-16	1.95011e-07	10652.3	Q969K3_K308_M1_0	KENEENQKSYGERLQ	_ENEENQK[GlyGly (K)]SYGER_.3	GlyGly (K)	Q969K3	16919.5	308
BORT	3	RNF34	Q969K3	Q969K3	2.42289e-16	1.95011e-07	10652.3	Q969K3_K295_M1_0	EKWELVEKVNRLYKE	_WELVEK[GlyGly (K)]VNR_.3;_WELVEK[GlyGly (K)]VNR_.2	GlyGly (K)	Q969K3	8770.26	295
BORT	3	TOMM40L	Q969M1	Q969M1	4.12531e-12	1.96292e-20	4355.39	Q969M1_M279_M1_2	GAVLEKKMPPLPVTL	_M[Oxidation (M)]PPLPVTLALGAFLNHWR_.3	Oxidation (M)	Q969M1	12211.9	279
BORT	3	PIGT	Q969N2	Q969N2	2.91919e-10	5.16172e-24	8463.25	Q969N2_K410_M1_0	TSKGKENKPSYIHYQ	_ENK[GlyGly (K)]PSYIHYQPAQDR_.4;_ENK[GlyGly (K)]PSYIHYQPAQDR_.3	GlyGly (K)	Q969N2	3756.43	410
BORT	3	ARL11	Q969Q4	Q969Q4	5.14033e-08	3.14566e-19	72598.5	Q969Q4_K31_M1_0	GKTTLLYKLKGHQLV	_TTLLYK[GlyGly (K)]LK_.2	GlyGly (K)	Q969Q4	72598.5	31
BORT	3	L3MBTL2	Q969R5	Q969R5	2.74979e-06	1.28441e-10	7593.61	Q969R5_K334_M1_0	MRLEVVDKSQVSRTR	_LEVVDK[GlyGly (K)]SQVSR_.3	GlyGly (K)	Q969R5	5193.98	334
BORT	3	ZNF622	Q969S3	Q969S3	2.12948e-11	1.09605e-07	1553.61	Q969S3_K357_M1_0	RSSYPDHKEGEDPNK	_SSYPDHK[GlyGly (K)]EGEDPNK_.4;_SSYPDHK[GlyGly (K)]EGEDPNK_.3	GlyGly (K)	Q969S3	5535.34	357
BORT	3	ZNF622	Q969S3	Q969S3	2.12948e-11	1.09605e-07	1553.61	Q969S3_K372_M1_0	AEELPSEKNLEYDDE	_AEELPSEK[GlyGly (K)]NLEYDDETMELILPSGAR_.3	GlyGly (K)	Q969S3	339.539	372
BORT	3	GFM2	Q969S9	Q969S9	3.10713e-11	6.36712e-26	14263.2	Q969S9_K451_M1_0	GDTIVSSKSSALAAA	_HTATGDTIVSSK[GlyGly (K)]SSALAAAR_.3	GlyGly (K)	Q969S9	14263.2	451
BORT	3	GFM2	Q969S9	Q969S9	3.10713e-11	6.36712e-26	14263.2	Q969S9_K230_M1_0	QLPIGEAKTFKGVVD	_PLLLQLPIGEAK[GlyGly (K)]TFK_.3	GlyGly (K)	Q969S9	16916.2	230
BORT	3	GFM2	Q969S9	Q969S9	3.10713e-11	6.36712e-26	14263.2	Q969S9_K334_M1_0	VLCGSALKNKGIQPL	_VTLAQTAVPVLC[Carbamidomethyl (C)]GSALK[GlyGly (K)]NK_.3	GlyGly (K)	Q969S9	13096.4	334
BORT	3	GFM2	Q969S9	Q969S9	3.10713e-11	6.36712e-26	14263.2	Q969S9_C329_M1_1	QTAVPVLCGSALKNK	_VTLAQTAVPVLC[Carbamidomethyl (C)]GSALK[GlyGly (K)]NK_.3	Carbamidomethyl (C)	Q969S9	13096.4	329
BORT	3	GFM2	Q969S9	Q969S9	3.10713e-11	6.36712e-26	14263.2	Q969S9_K520_M1_0	QREDPSLKVRLDPDS	_EDPSLK[GlyGly (K)]VR_.2	GlyGly (K)	Q969S9	2499.5	520
BORT	3	GFM2	Q969S9	Q969S9	3.10713e-11	6.36712e-26	14263.2	Q969S9_K83_M1_0	MAHIDAGKTTTTERI	_NIGIMAHIDAGK[GlyGly (K)]TTTTER_.3	GlyGly (K)	Q969S9	2662.88	83
BORT	3	UBE2E3;UBE2E2	Q969T4;Q96LR5	Q969T4;Q96LR5	1.35071e-09	7.29432e-10	48078	Q969T4_C81_M1_1	TLDPPPNCSAGPKGD	_IQK[GlyGly (K)]ELAEITLDPPPNC[Carbamidomethyl (C)]SAGPK_.3;_RIQK[GlyGly (K)]ELAEITLDPPPNC[Carbamidomethyl (C)]SAGPK_.4;_RIQK[GlyGly (K)]ELAEITLDPPPNC[Carbamidomethyl (C)]SAGPK_.3;_ELAEITLDPPPNC[Carbamidomethyl (C)]SAGPK[GlyGly (K)]GDNIYEWR_.3;_ELAEITLDPPPNC[Carbamidomethyl (C)]SAGPK[GlyGly (K)]GDNIYEWR_.4	Carbamidomethyl (C)	Q969T4	1.48614e+06	81
BORT	3	UBE2E3;UBE2E2	Q969T4;Q96LR5	Q969T4;Q96LR5	1.35071e-09	7.29432e-10	48078	Q969T4_K68_M1_0	TSAKRIQKELAEITL	_IQK[GlyGly (K)]ELAEITLDPPPNC[Carbamidomethyl (C)]SAGPK_.3;_RIQK[GlyGly (K)]ELAEITLDPPPNC[Carbamidomethyl (C)]SAGPK_.4;_RIQK[GlyGly (K)]ELAEITLDPPPNC[Carbamidomethyl (C)]SAGPK_.3	GlyGly (K)	Q969T4	52913.6	68
BORT	3	UBE2E3;UBE2E2	Q969T4;Q96LR5	Q969T4;Q96LR5	1.35071e-09	7.29432e-10	48078	Q96LR5_C75_M1_1	TLDPPPNCSAGPKGD	_IQK[GlyGly (K)]ELAEITLDPPPNC[Carbamidomethyl (C)]SAGPK_.3;_RIQK[GlyGly (K)]ELAEITLDPPPNC[Carbamidomethyl (C)]SAGPK_.4;_RIQK[GlyGly (K)]ELAEITLDPPPNC[Carbamidomethyl (C)]SAGPK_.3;_ELAEITLDPPPNC[Carbamidomethyl (C)]SAGPK[GlyGly (K)]GDNIYEWR_.3;_ELAEITLDPPPNC[Carbamidomethyl (C)]SAGPK[GlyGly (K)]GDNIYEWR_.4	Carbamidomethyl (C)	Q96LR5	1.48614e+06	75
BORT	3	UBE2E3;UBE2E2	Q969T4;Q96LR5	Q969T4;Q96LR5	1.35071e-09	7.29432e-10	48078	Q96LR5_K62_M1_0	TSAKRIQKELAEITL	_IQK[GlyGly (K)]ELAEITLDPPPNC[Carbamidomethyl (C)]SAGPK_.3;_RIQK[GlyGly (K)]ELAEITLDPPPNC[Carbamidomethyl (C)]SAGPK_.4;_RIQK[GlyGly (K)]ELAEITLDPPPNC[Carbamidomethyl (C)]SAGPK_.3	GlyGly (K)	Q96LR5	52913.6	62
BORT	3	UBE2E3;UBE2E2	Q969T4;Q96LR5	Q969T4;Q96LR5	1.35071e-09	7.29432e-10	48078	Q969T4_K86_M1_0	PNCSAGPKGDNIYEW	_ELAEITLDPPPNC[Carbamidomethyl (C)]SAGPK[GlyGly (K)]GDNIYEWR_.3;_ELAEITLDPPPNC[Carbamidomethyl (C)]SAGPK[GlyGly (K)]GDNIYEWR_.4	GlyGly (K)	Q969T4	1.43323e+06	86
BORT	3	UBE2E3;UBE2E2	Q969T4;Q96LR5	Q969T4;Q96LR5	1.35071e-09	7.29432e-10	48078	Q96LR5_K80_M1_0	PNCSAGPKGDNIYEW	_ELAEITLDPPPNC[Carbamidomethyl (C)]SAGPK[GlyGly (K)]GDNIYEWR_.3;_ELAEITLDPPPNC[Carbamidomethyl (C)]SAGPK[GlyGly (K)]GDNIYEWR_.4	GlyGly (K)	Q96LR5	1.43323e+06	80
BORT	3	WBP2	Q969T9	Q969T9	1.84394e-10	6.18468e-09	33278.7	Q969T9_K258_M1_0	PYYPPEDKKTQ____	_AAEAAASAYYNPGNPHNVYM[Oxidation (M)]PTSQPPPPPYYPPEDK[GlyGly (K)]K_.4	GlyGly (K)	Q969T9	33278.7	258
BORT	3	WBP2	Q969T9	Q969T9	1.84394e-10	6.18468e-09	33278.7	Q969T9_M242_M1_2	GNPHNVYMPTSQPPP	_AAEAAASAYYNPGNPHNVYM[Oxidation (M)]PTSQPPPPPYYPPEDK[GlyGly (K)]K_.4	Oxidation (M)	Q969T9	33278.7	242
BORT	3	WBP2	Q969T9	Q969T9	1.84394e-10	6.18468e-09	33278.7	Q969T9_K36_M1_0	ELTFNDMKNVPEAFK	_NHSEGGGVIVNNTESILMSYDHVELTFNDMK[GlyGly (K)]NVPEAFK_.5;_NHSEGGGVIVNNTESILM[Oxidation (M)]SYDHVELTFNDMK[GlyGly (K)]NVPEAFK_.5;_NHSEGGGVIVNNTESILMSYDHVELTFNDMK[GlyGly (K)]NVPEAFK_.4;_NHSEGGGVIVNNTESILM[Oxidation (M)]SYDHVELTFNDM[Oxidation (M)]K[GlyGly (K)]NVPEAFK_.5	GlyGly (K)	Q969T9	65277.5	36
BORT	3	WBP2	Q969T9	Q969T9	1.84394e-10	6.18468e-09	33278.7	Q969T9_M23_M1_2	NNTESILMSYDHVEL	_NHSEGGGVIVNNTESILM[Oxidation (M)]SYDHVELTFNDMK[GlyGly (K)]NVPEAFK_.5	Oxidation (M)	Q969T9	29130.8	23
BORT	3	WBP2	Q969T9	Q969T9	1.84394e-10	6.18468e-09	33278.7	Q969T9_M35_M2_2	VELTFNDMKNVPEAF	_NHSEGGGVIVNNTESILM[Oxidation (M)]SYDHVELTFNDM[Oxidation (M)]K[GlyGly (K)]NVPEAFK_.5	Oxidation (M)	Q969T9	22192.9	35
BORT	3	WBP2	Q969T9	Q969T9	1.84394e-10	6.18468e-09	33278.7	Q969T9_M23_M2_2	NNTESILMSYDHVEL	_NHSEGGGVIVNNTESILM[Oxidation (M)]SYDHVELTFNDM[Oxidation (M)]K[GlyGly (K)]NVPEAFK_.5	Oxidation (M)	Q969T9	22192.9	23
BORT	3	WBP2	Q969T9	Q969T9	1.84394e-10	6.18468e-09	33278.7	Q969T9_K43_M1_0	KNVPEAFKGTKKGTV	_NVPEAFK[GlyGly (K)]GTK_.2	GlyGly (K)	Q969T9	4613.96	43
BORT	3	WBP2	Q969T9	Q969T9	1.84394e-10	6.18468e-09	33278.7	Q969T9_K83_M1_0	LMKDCEIKQPVFGAN	_DC[Carbamidomethyl (C)]EIK[GlyGly (K)]QPVFGANYIK_.3	GlyGly (K)	Q969T9	4339.56	83
BORT	3	WBP2	Q969T9	Q969T9	1.84394e-10	6.18468e-09	33278.7	Q969T9_C80_M1_1	PFYLMKDCEIKQPVF	_DC[Carbamidomethyl (C)]EIK[GlyGly (K)]QPVFGANYIK_.3	Carbamidomethyl (C)	Q969T9	4339.56	80
BORT	3	FBXW5	Q969U6	Q969U6	1.34854e-06	9.38577e-16	11523.9	Q969U6_K299_M1_0	GPAPAHAKEGLRHFL	_IFDLGSDNEEVVAGPAPAHAK[GlyGly (K)]EGLR_.4	GlyGly (K)	Q969U6	20698.9	299
BORT	3	FBXW5	Q969U6	Q969U6	1.34854e-06	9.38577e-16	11523.9	Q969U6_C194_M1_1	KPYDVFGCWLTETSL	_NK[GlyGly (K)]PYDVFGC[Carbamidomethyl (C)]WLTETSLISGNLHR_.4	Carbamidomethyl (C)	Q969U6	2348.82	194
BORT	3	FBXW5	Q969U6	Q969U6	1.34854e-06	9.38577e-16	11523.9	Q969U6_K187_M1_0	LLSRVRNKPYDVFGC	_NK[GlyGly (K)]PYDVFGC[Carbamidomethyl (C)]WLTETSLISGNLHR_.4	GlyGly (K)	Q969U6	2348.82	187
BORT	3	NCLN	Q969V3	Q969V3	3.33599e-09	3.81531e-18	119725	Q969V3_M538_M1_2	GIAAYLGMAYVAVQH	_VKPAVFDLLLAVGIAAYLGM[Oxidation (M)]AYVAVQHFSLLYK_.4	Oxidation (M)	Q969V3	6786.91	538
BORT	3	NCLN	Q969V3	Q969V3	3.33599e-09	3.81531e-18	119725	Q969V3_K471_M1_0	RAAQLVDKDSTFLST	_AAQLVDK[GlyGly (K)]DSTFLSTLEHHLSR_.4	GlyGly (K)	Q969V3	1773.44	471
BORT	3	NCLN	Q969V3	Q969V3	3.33599e-09	3.81531e-18	119725	Q969V3_K99_M1_0	FSYEQYQKALRQSAG	_LLDFSYEQYQK[GlyGly (K)]ALR_.3	GlyGly (K)	Q969V3	8120.64	99
BORT	3	MUL1	Q969V5	Q969V5	4.99237e-11	1.58015e-25	5168.27	Q969V5_C62_M1_1	LSEAPGKCVPYAVIE	_SILSEAPGK[GlyGly (K)]C[Carbamidomethyl (C)]VPYAVIEGAVR_.3	Carbamidomethyl (C)	Q969V5	5168.27	62
BORT	3	MUL1	Q969V5	Q969V5	4.99237e-11	1.58015e-25	5168.27	Q969V5_K61_M1_0	ILSEAPGKCVPYAVI	_SILSEAPGK[GlyGly (K)]C[Carbamidomethyl (C)]VPYAVIEGAVR_.3	GlyGly (K)	Q969V5	5168.27	61
BORT	3	MUL1	Q969V5	Q969V5	4.99237e-11	1.58015e-25	5168.27	Q969V5_K52_M1_0	VHLGEDLKSILSEAP	_VHLGEDLK[GlyGly (K)]SILSEAPGK_.3	GlyGly (K)	Q969V5	39292.9	52
BORT	3	MUL1	Q969V5	Q969V5	4.99237e-11	1.58015e-25	5168.27	Q969V5_M275_M1_2	ERLRLKQMQEEFQEH	_LK[GlyGly (K)]QM[Oxidation (M)]QEEFQEHEAQLLSR_.4	Oxidation (M)	Q969V5	18445.8	275
BORT	3	MUL1	Q969V5	Q969V5	4.99237e-11	1.58015e-25	5168.27	Q969V5_K273_M1_0	RQERLRLKQMQEEFQ	_LK[GlyGly (K)]QM[Oxidation (M)]QEEFQEHEAQLLSR_.4;_LK[GlyGly (K)]QMQEEFQEHEAQLLSR_.4;_LK[GlyGly (K)]QMQEEFQEHEAQLLSR_.3	GlyGly (K)	Q969V5	22627.3	273
BORT	3	MUL1	Q969V5	Q969V5	4.99237e-11	1.58015e-25	5168.27	Q969V5_K143_M1_0	DVAVRVLKPLDSVDL	_VLK[GlyGly (K)]PLDSVDLGLETVYEK_.3	GlyGly (K)	Q969V5	4215.61	143
BORT	3	ERGIC1	Q969X5	Q969X5	0.000160234	0.00777055	920.412	Q969X5_K199_M1_0	VPTVYEDKSGKQRYS	_IVPTVYEDK[GlyGly (K)]SGK_.3	GlyGly (K)	Q969X5	920.412	199
BORT	3	UTP4	Q969X6	Q969X6	1.00281e-10	1.64585e-14	8936.38	Q969X6_K617_M1_0	SLPLPNDKTLLYNPF	_SLPLPNDK[GlyGly (K)]TLLYNPFPPTNESDVIR_.3	GlyGly (K)	Q969X6	42549.8	617
BORT	3	UTP4	Q969X6	Q969X6	1.00281e-10	1.64585e-14	8936.38	Q969X6_K569_M1_0	DWSRTVQKQGFHHLW	_TVQK[GlyGly (K)]QGFHHLWLQR_.4	GlyGly (K)	Q969X6	236.584	569
BORT	3	NXPE3	Q969Y0	Q969Y0	3.45265e-08	0.00623248	3392.42	Q969Y0_K476_M1_0	RLLDRSPKTVVVIRT	_SPK[GlyGly (K)]TVVVIR_.2	GlyGly (K)	Q969Y0	3392.42	476
BORT	3	NXPE3	Q969Y0	Q969Y0	3.45265e-08	0.00623248	3392.42	Q969Y0_K354_M1_0	ITECLQRKVVHLFGD	_K[GlyGly (K)]VVHLFGDSTIR_.3	GlyGly (K)	Q969Y0	444.75	354
BORT	3	TBRG4	Q969Z0	Q969Z0	3.35554e-13	0.00483161	879.889	Q969Z0_M264_M1_2	ELRKVLVMLAAQSRR	_VLVM[Oxidation (M)]LAAQSR_.2	Oxidation (M)	Q969Z0	561.585	264
BORT	3	TBRG4	Q969Z0	Q969Z0	3.35554e-13	0.00483161	879.889	Q969Z0_C132_M1_1	AHFHQLLCLLNSQIA	_GLLIQDAHFHQLLC[Carbamidomethyl (C)]LLNSQIASVWHGTLSK_.4;_GLLIQDAHFHQLLC[Carbamidomethyl (C)]LLNSQIASVWHGTLSK_.5	Carbamidomethyl (C)	Q969Z0	1759.78	132
BORT	3	TBRG4	Q969Z0	Q969Z0	3.35554e-13	0.00483161	879.889	Q969Z0_K559_M1_0	QSPPPGSKRLAFLRW	_DFVAPHLAQPTGSQSPPPGSK[GlyGly (K)]R_.4	GlyGly (K)	Q969Z0	81.636	559
BORT	3	TMEM230	Q96A57	Q96A57	4.11074e-09	5.50854e-21	6759.09	Q96A57_K16_M1_0	ATGIPSSKVKYSRLS	_TNLATGIPSSK[GlyGly (K)]VK_.3	GlyGly (K)	Q96A57	6942.47	16
BORT	3	EXOC4	Q96A65	Q96A65	5.83148e-14	1.2182e-24	52594.4	Q96A65_K9_M1_0	AAEAAGGKYRSTVSK	_[Acetyl (Protein N-term)]AAEAAGGK[GlyGly (K)]YR_.2	GlyGly (K)	Q96A65	133229	9
BORT	3	EXOC4	Q96A65	Q96A65	5.83148e-14	1.2182e-24	52594.4	Q96A65_M186_M1_2	LELHSKKMNLHLVLI	_M[Oxidation (M)]NLHLVLIDELHR_.3;_M[Oxidation (M)]NLHLVLIDELHR_.4	Oxidation (M)	Q96A65	11550.2	186
BORT	3	EXOC4	Q96A65	Q96A65	5.83148e-14	1.2182e-24	52594.4	Q96A65_C850_M1_1	GLGHLISCILINGAQ	_FQYIFEGLGHLISC[Carbamidomethyl (C)]ILINGAQYFR_.3	Carbamidomethyl (C)	Q96A65	8049.99	850
BORT	3	EXOC4	Q96A65	Q96A65	5.83148e-14	1.2182e-24	52594.4	Q96A65_K223_M1_0	GKISSLVKDASVPLI	_ISSLVK[GlyGly (K)]DASVPLIDVTNLPTPR_.3	GlyGly (K)	Q96A65	28944.9	223
BORT	3	EXOC4	Q96A65	Q96A65	5.83148e-14	1.2182e-24	52594.4	Q96A65_K44_M1_0	VEDRENEKGRLEEAY	_TLSTSDDVEDRENEK[GlyGly (K)]GR_.4	GlyGly (K)	Q96A65	12403	44
BORT	3	EXOC4	Q96A65	Q96A65	5.83148e-14	1.2182e-24	52594.4	Q96A65_K681_M1_0	FIRAAFGKESEVLIG	_AAFGK[GlyGly (K)]ESEVLIGNLGDK_.3	GlyGly (K)	Q96A65	17639	681
BORT	3	EXOC4	Q96A65	Q96A65	5.83148e-14	1.2182e-24	52594.4	Q96A65_K240_M1_0	TNLPTPRKFLDTSHY	_K[GlyGly (K)]FLDTSHYSTAGSSSVR_.3;_K[GlyGly (K)]FLDTSHYSTAGSSSVR_.4	GlyGly (K)	Q96A65	7198.49	240
BORT	3	EXOC4	Q96A65	Q96A65	5.83148e-14	1.2182e-24	52594.4	Q96A65_C54_M1_1	LEEAYEKCDRDLDEL	_LEEAYEK[GlyGly (K)]C[Carbamidomethyl (C)]DR_.3	Carbamidomethyl (C)	Q96A65	1775.78	54
BORT	3	EXOC4	Q96A65	Q96A65	5.83148e-14	1.2182e-24	52594.4	Q96A65_K53_M1_0	RLEEAYEKCDRDLDE	_LEEAYEK[GlyGly (K)]C[Carbamidomethyl (C)]DR_.3	GlyGly (K)	Q96A65	1775.78	53
BORT	3	EXOC4	Q96A65	Q96A65	5.83148e-14	1.2182e-24	52594.4	Q96A65_K18_M1_0	RSTVSKSKDPSGLLI	_SK[GlyGly (K)]DPSGLLISVIR_.3	GlyGly (K)	Q96A65	2634.31	18
BORT	3	JAKMIP2	Q96AA8	Q96AA8	0.000187931	2.25835e-07	33351.9	Q96AA8_K742_M1_0	FGELLSEKQQEELRT	_FGELLSEK[GlyGly (K)]QQEELR_.3	GlyGly (K)	Q96AA8	33351.9	742
BORT	3	FUBP1	Q96AE4	Q96AE4	9.4622e-13	4.58709e-08	4763.08	Q96AE4_M111_M1_2	EYKVPDGMVGFIIGR	_VPDGM[Oxidation (M)]VGFIIGR_.2	Oxidation (M)	Q96AE4	36758.1	111
BORT	3	FUBP1	Q96AE4	Q96AE4	9.4622e-13	4.58709e-08	4763.08	Q96AE4_K400_M1_0	GKGGETIKSISQQSG	_GGETIK[GlyGly (K)]SISQQSGAR_.3	GlyGly (K)	Q96AE4	4763.08	400
BORT	3	FUBP1	Q96AE4	Q96AE4	9.4622e-13	4.58709e-08	4763.08	Q96AE4_K76_M1_0	DGDQPDAKKVAPQND	_RPLEDGDQPDAK[GlyGly (K)]K_.3;_RPLEDGDQPDAK[GlyGly (K)]K_.4	GlyGly (K)	Q96AE4	1890.41	76
BORT	3	FUBP1	Q96AE4	Q96AE4	9.4622e-13	4.58709e-08	4763.08	Q96AE4_K64_M1_0	DYGYGGQKRPLEDGD	_IGGDAGTSLNSNDYGYGGQK[GlyGly (K)]RPLEDGDQPDAK_.4	GlyGly (K)	Q96AE4	793.89	64
BORT	3	FUBP1	Q96AE4	Q96AE4	9.4622e-13	4.58709e-08	4763.08	Q96AE4_M250_M1_2	KVQQAKEMVLELIRD	_EM[Oxidation (M)]VLELIR_.2	Oxidation (M)	Q96AE4	16700.8	250
BORT	3	TTC17	Q96AE7	Q96AE7	7.54356e-05	0.000929337	2218.19	Q96AE7_K529_M1_0	YFLPPENKGLRIHEL	_VPVGGELPTYFLPPENK[GlyGly (K)]GLR_.3	GlyGly (K)	Q96AE7	20060.1	529
BORT	3	TTC17	Q96AE7	Q96AE7	7.54356e-05	0.000929337	2218.19	Q96AE7_C725_M2_1	LTTKCPECENSLKLI	_LTTK[GlyGly (K)]C[Carbamidomethyl (C)]PEC[Carbamidomethyl (C)]ENSLK_.3	Carbamidomethyl (C)	Q96AE7	2218.19	725
BORT	3	TTC17	Q96AE7	Q96AE7	7.54356e-05	0.000929337	2218.19	Q96AE7_C722_M2_1	ALKLTTKCPECENSL	_LTTK[GlyGly (K)]C[Carbamidomethyl (C)]PEC[Carbamidomethyl (C)]ENSLK_.3	Carbamidomethyl (C)	Q96AE7	2218.19	722
BORT	3	TTC17	Q96AE7	Q96AE7	7.54356e-05	0.000929337	2218.19	Q96AE7_K721_M1_0	QALKLTTKCPECENS	_LTTK[GlyGly (K)]C[Carbamidomethyl (C)]PEC[Carbamidomethyl (C)]ENSLK_.3	GlyGly (K)	Q96AE7	2218.19	721
BORT	3	TTC17	Q96AE7	Q96AE7	7.54356e-05	0.000929337	2218.19	Q96AE7_K1122_M1_0	QPEFVPAKNRIQTIQ	_LQPEFVPAK[GlyGly (K)]NR_.3	GlyGly (K)	Q96AE7	267.646	1122
BORT	3	TTC17	Q96AE7	Q96AE7	7.54356e-05	0.000929337	2218.19	Q96AE7_K347_M1_0	CQQKLEQKLEAQHRS	_LEQK[GlyGly (K)]LEAQHR_.3	GlyGly (K)	Q96AE7	684.651	347
BORT	3	SLC25A46	Q96AG3	Q96AG3	3.88577e-14	3.40194e-16	6081.94	Q96AG3_C120_M1_1	ENVLAHPCIVLRRQC	_FAGFGIGLASLFTENVLAHPC[Carbamidomethyl (C)]IVLR_.3	Carbamidomethyl (C)	Q96AG3	3742.8	120
BORT	3	SLC25A46	Q96AG3	Q96AG3	3.88577e-14	3.40194e-16	6081.94	Q96AG3_K256_M1_0	GMGVPHSKRLLPLLS	_VIGM[Oxidation (M)]GVPHSK[GlyGly (K)]R_.3;_VIGMGVPHSK[GlyGly (K)]R_.3	GlyGly (K)	Q96AG3	32453.5	256
BORT	3	SLC25A46	Q96AG3	Q96AG3	3.88577e-14	3.40194e-16	6081.94	Q96AG3_M250_M1_2	GIGRVIGMGVPHSKR	_VIGM[Oxidation (M)]GVPHSK[GlyGly (K)]R_.3	Oxidation (M)	Q96AG3	30546.6	250
BORT	3	SLC25A46	Q96AG3	Q96AG3	3.88577e-14	3.40194e-16	6081.94	Q96AG3_C127_M1_1	CIVLRRQCQVNYHAQ	_QC[Carbamidomethyl (C)]QVNYHAQHYHLTPFTVINIMYSFNK_.5	Carbamidomethyl (C)	Q96AG3	364.497	127
BORT	3	SLC25A46	Q96AG3	Q96AG3	3.88577e-14	3.40194e-16	6081.94	Q96AG3_K60_M1_0	RNLHWGEKSPPYGVP	_NLHWGEK[GlyGly (K)]SPPYGVPTTSTPYEGPTEEPFSSGGGGSVQGQSSEQLNR_.4	GlyGly (K)	Q96AG3	15975.3	60
BORT	3	SLC25A46	Q96AG3	Q96AG3	3.88577e-14	3.40194e-16	6081.94	Q96AG3_K193_M1_0	LPREVLHKWSPKQIG	_EVLHK[GlyGly (K)]WSPK_.3	GlyGly (K)	Q96AG3	5324.98	193
BORT	3	LRRC59	Q96AG4	Q96AG4	1.30189e-09	1.0729e-22	2000.33	Q96AG4_C137_M2_1	DCLDEKQCKQCANKV	_VAGDC[Carbamidomethyl (C)]LDEK[GlyGly (K)]QC[Carbamidomethyl (C)]K_.3	Carbamidomethyl (C)	Q96AG4	2000.33	137
BORT	3	LRRC59	Q96AG4	Q96AG4	1.30189e-09	1.0729e-22	2000.33	Q96AG4_K135_M1_0	AGDCLDEKQCKQCAN	_VAGDC[Carbamidomethyl (C)]LDEK[GlyGly (K)]QC[Carbamidomethyl (C)]K_.3	GlyGly (K)	Q96AG4	2000.33	135
BORT	3	LRRC59	Q96AG4	Q96AG4	1.30189e-09	1.0729e-22	2000.33	Q96AG4_C131_M2_1	LAKVAGDCLDEKQCK	_VAGDC[Carbamidomethyl (C)]LDEK[GlyGly (K)]QC[Carbamidomethyl (C)]K_.3	Carbamidomethyl (C)	Q96AG4	2000.33	131
BORT	3	LRRC59	Q96AG4	Q96AG4	1.30189e-09	1.0729e-22	2000.33	Q96AG4_K96_M1_0	HLDLLNNKLVTLPVS	_LVNLQHLDLLNNK[GlyGly (K)]LVTLPVSFAQLK_.4	GlyGly (K)	Q96AG4	4909.13	96
BORT	3	LRRC59	Q96AG4	Q96AG4	1.30189e-09	1.0729e-22	2000.33	Q96AG4_K33_M1_0	DLNEVPVKELAALPK	_LDGNELDLSLSDLNEVPVK[GlyGly (K)]ELAALPK_.3	GlyGly (K)	Q96AG4	784.434	33
BORT	3	ZUP1	Q96AP4	Q96AP4	5.5637e-13	1.24683e-16	2413.68	Q96AP4_K276_M1_0	LDNSGGYKQQQLRNM	_QYGLDNSGGYK[GlyGly (K)]QQQLR_.3	GlyGly (K)	Q96AP4	38987	276
BORT	3	ZUP1	Q96AP4	Q96AP4	5.5637e-13	1.24683e-16	2413.68	Q96AP4_K76_M1_0	QYGTSDNKKDNTLQC	_INTVQYGTSDNK[GlyGly (K)]K_.3	GlyGly (K)	Q96AP4	2012.71	76
BORT	3	ZUP1	Q96AP4	Q96AP4	5.5637e-13	1.24683e-16	2413.68	Q96AP4_K525_M1_0	REMQKLLKQDIEASS	_LLK[GlyGly (K)]QDIEASSLK_.3	GlyGly (K)	Q96AP4	2413.68	525
BORT	3	ZUP1	Q96AP4	Q96AP4	5.5637e-13	1.24683e-16	2413.68	Q96AP4_K318_M1_0	GFDDGKTKTSGIIEA	_TK[GlyGly (K)]TSGIIEALHR_.3	GlyGly (K)	Q96AP4	36426.8	318
BORT	3	ZUP1	Q96AP4	Q96AP4	5.5637e-13	1.24683e-16	2413.68	Q96AP4_K114_M1_0	LTKDSTLKHEGFYSE	_DSTLK[GlyGly (K)]HEGFYSENLTESR_.3;_DSTLK[GlyGly (K)]HEGFYSENLTESR_.4	GlyGly (K)	Q96AP4	7593.71	114
BORT	3	ZUP1	Q96AP4	Q96AP4	5.5637e-13	1.24683e-16	2413.68	Q96AP4_K262_M1_0	QEIEEFQKLQRQYGL	_QEIEEFQK[GlyGly (K)]LQR_.3;_QEIEEFQK[GlyGly (K)]LQR_.2	GlyGly (K)	Q96AP4	26346.3	262
BORT	3	ZUP1	Q96AP4	Q96AP4	5.5637e-13	1.24683e-16	2413.68	Q96AP4_K534_M1_0	DIEASSLKQLRKSMG	_QDIEASSLK[GlyGly (K)]QLR_.3	GlyGly (K)	Q96AP4	10331.2	534
BORT	3	VPS33A	Q96AX1	Q96AX1	1.97031e-12	3.07113e-17	21657.1	Q96AX1_K313_M1_0	AVGSVLSKKAKIISA	_NFNAVGSVLSK[GlyGly (K)]K_.2	GlyGly (K)	Q96AX1	19858.9	313
BORT	3	VPS33A	Q96AX1	Q96AX1	1.97031e-12	3.07113e-17	21657.1	Q96AX1_K278_M1_0	KKQGDGGKDLPTEAK	_QGDGGK[GlyGly (K)]DLPTEAK_.3	GlyGly (K)	Q96AX1	10101.2	278
BORT	3	VPS33A	Q96AX1	Q96AX1	1.97031e-12	3.07113e-17	21657.1	Q96AX1_M180_M1_2	YHAAKGLMTLQALYG	_GLM[Oxidation (M)]TLQALYGTIPQIFGK_.3;_GLM[Oxidation (M)]TLQALYGTIPQIFGK_.2	Oxidation (M)	Q96AX1	11380.2	180
BORT	3	VPS33A	Q96AX1	Q96AX1	1.97031e-12	3.07113e-17	21657.1	Q96AX1_K454_M1_0	LEKAGLLKPQTGGRN	_AGLLK[GlyGly (K)]PQTGGR_.3	GlyGly (K)	Q96AX1	21838.4	454
BORT	3	VPS33A	Q96AX1	Q96AX1	1.97031e-12	3.07113e-17	21657.1	Q96AX1_K316_M1_0	SVLSKKAKIISAAFE	_AK[GlyGly (K)]IISAAFEER_.3;_AK[GlyGly (K)]IISAAFEER_.2	GlyGly (K)	Q96AX1	22569.1	316
BORT	3	VPS33A	Q96AX1	Q96AX1	1.97031e-12	3.07113e-17	21657.1	Q96AX1_K126_M1_0	LLCEQRLKDLGVLGS	_LK[GlyGly (K)]DLGVLGSFIHR_.3;_LK[GlyGly (K)]DLGVLGSFIHR_.4	GlyGly (K)	Q96AX1	36848.9	126
BORT	3	VPS33A	Q96AX1	Q96AX1	1.97031e-12	3.07113e-17	21657.1	Q96AX1_K362_M1_0	TSIAELIKDVTTSED	_GSLANHTSIAELIK[GlyGly (K)]DVTTSEDFFDK_.4	GlyGly (K)	Q96AX1	335.357	362
BORT	3	MIB2	Q96AX9	Q96AX9	0.00732154	0.0103249	27003.3	Q96AX9_K402_M1_0	IGDLDTVKRLQAGHG	_VIGDLDTVK[GlyGly (K)]R_.3	GlyGly (K)	Q96AX9	27003.3	402
BORT	3	TTC28	Q96AY4	Q96AY4	1.31643e-14	3.61404e-15	4350.72	Q96AY4_M805_M1_2	GHLAAVYMALGKYTM	_AHGHLAAVYM[Oxidation (M)]ALGK_.3	Oxidation (M)	Q96AY4	11125	805
BORT	3	TTC28	Q96AY4	Q96AY4	1.31643e-14	3.61404e-15	4350.72	Q96AY4_M1667_M1_2	VPVAASKMFIHAFYS	_M[Oxidation (M)]FIHAFYSSLLNGLK_.3	Oxidation (M)	Q96AY4	1127.01	1667
BORT	3	TTC28	Q96AY4	Q96AY4	1.31643e-14	3.61404e-15	4350.72	Q96AY4_K748_M1_0	LGLAHQVKDRRLEAS	_FYEQQLGLAHQVK[GlyGly (K)]DR_.4	GlyGly (K)	Q96AY4	10233.9	748
BORT	3	TTC28	Q96AY4	Q96AY4	1.31643e-14	3.61404e-15	4350.72	Q96AY4_K468_M1_0	LGIAEDLKDRAAEGR	_QYHEQQLGIAEDLK[GlyGly (K)]DR_.3;_QYHEQQLGIAEDLK[GlyGly (K)]DR_.4	GlyGly (K)	Q96AY4	23416.5	468
BORT	3	TTC28	Q96AY4	Q96AY4	1.31643e-14	3.61404e-15	4350.72	Q96AY4_M1709_M1_2	PSNWAGFMLIGSDVK	_AFSHPSNWAGFM[Oxidation (M)]LIGSDVK_.3	Oxidation (M)	Q96AY4	498.445	1709
BORT	3	TTC28	Q96AY4	Q96AY4	1.31643e-14	3.61404e-15	4350.72	Q96AY4_K287_M1_0	LGSAFFSKGNYREAL	_AHGNLGSAFFSK[GlyGly (K)]GNYR_.3;_AHGNLGSAFFSK[GlyGly (K)]GNYR_.4	GlyGly (K)	Q96AY4	9194.04	287
BORT	3	TTC28	Q96AY4	Q96AY4	1.31643e-14	3.61404e-15	4350.72	Q96AY4_K1466_M1_0	RSLSVQSKSHLRKNP	_SLSVQSK[GlyGly (K)]SHLR_.3	GlyGly (K)	Q96AY4	6254.6	1466
BORT	3	UBE2W	Q96B02	Q96B02	8.93041e-08	0.00200447	13981.2	Q96B02_K53_M1_0	GTLYEGEKFQLLFKF	_SVQNSITQWIVDMEGAPGTLYEGEK[GlyGly (K)]FQLLFK_.4;_SVQNSITQWIVDMEGAPGTLYEGEK[GlyGly (K)]FQLLFK_.3	GlyGly (K)	Q96B02	27962.3	53
BORT	3	ARRDC3	Q96B67	Q96B67	0.000145478	4.46093e-08	8418.27	Q96B67_K259_M1_0	GESLSSGKTETWNGK	_GESLSSGK[GlyGly (K)]TETWNGK_.3	GlyGly (K)	Q96B67	10396.2	259
BORT	3	ARRDC3	Q96B67	Q96B67	0.000145478	4.46093e-08	8418.27	Q96B67_K244_M1_0	KGKMKEVKQLVANLR	_EVK[GlyGly (K)]QLVANLR_.3	GlyGly (K)	Q96B67	8418.27	244
BORT	3	ARRDC3	Q96B67	Q96B67	0.000145478	4.46093e-08	8418.27	Q96B67_K237_M1_0	QTQAFYAKGKMKEVK	_AAIYQTQAFYAK[GlyGly (K)]GK_.3	GlyGly (K)	Q96B67	1424.03	237
BORT	3	SLCO4A1	Q96BD0	Q96BD0	8.2261e-13	7.25054e-29	6759.89	Q96BD0_K353_M1_0	AAEMHQLKDSSRGEA	_AAEMHQLK[GlyGly (K)]DSSR_.3	GlyGly (K)	Q96BD0	2711.22	353
BORT	3	SLCO4A1	Q96BD0	Q96BD0	8.2261e-13	7.25054e-29	6759.89	Q96BD0_K367_M1_0	ASNPDFGKTIRDLPL	_GEASNPDFGK[GlyGly (K)]TIR_.3	GlyGly (K)	Q96BD0	10808.6	367
BORT	3	RNF25	Q96BH1	Q96BH1	4.19473e-10	6.78942e-20	9863.2	Q96BH1_K120_M1_0	MLYELIEKGKEILTD	_AGLGTAM[Oxidation (M)]LYELIEK[GlyGly (K)]GK_.3;_AGLGTAMLYELIEK[GlyGly (K)]GK_.3	GlyGly (K)	Q96BH1	19726.4	120
BORT	3	RNF25	Q96BH1	Q96BH1	4.19473e-10	6.78942e-20	9863.2	Q96BH1_M113_M1_2	KAGLGTAMLYELIEK	_AGLGTAM[Oxidation (M)]LYELIEK[GlyGly (K)]GK_.3	Oxidation (M)	Q96BH1	19053.8	113
BORT	3	ARL8A	Q96BM9	Q96BM9	1.78626e-15	2.03381e-31	105504	Q96BM9_K141_M1_0	LPGALDEKELIEKMN	_DLPGALDEK[GlyGly (K)]ELIEK_.2;_DLPGALDEK[GlyGly (K)]ELIEK_.3;_RDLPGALDEK[GlyGly (K)]ELIEK_.3;_RDLPGALDEK[GlyGly (K)]ELIEK_.4	GlyGly (K)	Q96BM9	580996	141
BORT	3	ARL8A	Q96BM9	Q96BM9	1.78626e-15	2.03381e-31	105504	Q96BM9_M21_M2_2	ALFWKEEMELTLVGL	_[Acetyl (Protein N-term)]M[Oxidation (M)]IALFNKLLDWFKALFWKEEM[Oxidation (M)]ELTLVGLQYSGK_.4;_[Acetyl (Protein N-term)]M[Oxidation (M)]IALFNKLLDWFKALFWKEEM[Oxidation (M)]ELTLVGLQYSGK_.5	Oxidation (M)	Q96BM9	53573.3	21
BORT	3	ARL8A	Q96BM9	Q96BM9	1.78626e-15	2.03381e-31	105504	Q96BM9_M1_M2_2	_______MIALFNKL	_[Acetyl (Protein N-term)]M[Oxidation (M)]IALFNKLLDWFKALFWKEEM[Oxidation (M)]ELTLVGLQYSGK_.4;_[Acetyl (Protein N-term)]M[Oxidation (M)]IALFNKLLDWFKALFWKEEM[Oxidation (M)]ELTLVGLQYSGK_.5	Oxidation (M)	Q96BM9	53573.3	1
BORT	3	ARL8A	Q96BM9	Q96BM9	1.78626e-15	2.03381e-31	105504	Q96BM9_M1_M1_2	_______MIALFNKL	_[Acetyl (Protein N-term)]M[Oxidation (M)]IALFNKLLDWFKALFWKEEMELTLVGLQYSGK_.4;_[Acetyl (Protein N-term)]M[Oxidation (M)]IALFNKLLDWFKALFWK_.3	Oxidation (M)	Q96BM9	5246.55	1
BORT	3	ARL8A	Q96BM9	Q96BM9	1.78626e-15	2.03381e-31	105504	Q96BM9_M95_M1_2	GVSAIVYMVDAADQE	_GVSAIVYM[Oxidation (M)]VDAADQEK_.2;_GVSAIVYM[Oxidation (M)]VDAADQEK_.3	Oxidation (M)	Q96BM9	21145.2	95
BORT	3	ARL8A	Q96BM9	Q96BM9	1.78626e-15	2.03381e-31	105504	Q96BM9_K146_M1_0	DEKELIEKMNLSAIQ	_ELIEK[GlyGly (K)]MNLSAIQDR_.3;_ELIEK[GlyGly (K)]MNLSAIQDR_.2;_ELIEK[GlyGly (K)]M[Oxidation (M)]NLSAIQDR_.3	GlyGly (K)	Q96BM9	29567.8	146
BORT	3	ARL8A	Q96BM9	Q96BM9	1.78626e-15	2.03381e-31	105504	Q96BM9_M147_M1_2	EKELIEKMNLSAIQD	_ELIEK[GlyGly (K)]M[Oxidation (M)]NLSAIQDR_.3	Oxidation (M)	Q96BM9	18512.3	147
BORT	3	TADA1	Q96BN2	Q96BN2	1.91613e-07	7.07894e-12	94483.8	Q96BN2_K12_M1_0	VSELEAAKKNLSEAL	_[Acetyl (Protein N-term)]ATFVSELEAAK[GlyGly (K)]K_.2	GlyGly (K)	Q96BN2	94483.8	12
BORT	3	OTULIN	Q96BN8	Q96BN8	7.52953e-11	5.65963e-20	21049.8	Q96BN8_K66_M1_0	ADEIEKEKELLIHER	_EK[GlyGly (K)]ELLIHER_.3	GlyGly (K)	Q96BN8	21049.8	66
BORT	3	OTULIN	Q96BN8	Q96BN8	7.52953e-11	5.65963e-20	21049.8	Q96BN8_M291_M1_2	GGLEQVEMFLLAYAV	_NHLNQVGHTGGLEQVEM[Oxidation (M)]FLLAYAVR_.4	Oxidation (M)	Q96BN8	5079.61	291
BORT	3	CCDC127	Q96BQ5	Q96BQ5	1.67139e-10	1.69376e-24	7520.28	Q96BQ5_M234_M1_2	KRQNGRLMWLYLKYW	_LM[Oxidation (M)]WLYLK_.2	Oxidation (M)	Q96BQ5	4341.7	234
BORT	3	CCDC127	Q96BQ5	Q96BQ5	1.67139e-10	1.69376e-24	7520.28	Q96BQ5_M34_M1_2	NYALLVPMLGLAAFR	_WNYALLVPM[Oxidation (M)]LGLAAFR_.2;_WNYALLVPM[Oxidation (M)]LGLAAFR_.3	Oxidation (M)	Q96BQ5	78586.9	34
BORT	3	MOAP1	Q96BY2	Q96BY2	6.52922e-13	4.82127e-29	52210.9	Q96BY2_K63_M1_0	FRRDENRKVALVGLT	_K[GlyGly (K)]VALVGLTAETSHALVPK_.3	GlyGly (K)	Q96BY2	17742.1	63
BORT	3	MOAP1	Q96BY2	Q96BY2	6.52922e-13	4.82127e-29	52210.9	Q96BY2_K94_M1_0	GIWRVIFKPPDPDNT	_VIFK[GlyGly (K)]PPDPDNTFLSR_.3	GlyGly (K)	Q96BY2	188496	94
BORT	3	MOAP1	Q96BY2	Q96BY2	6.52922e-13	4.82127e-29	52210.9	Q96BY2_K253_M1_0	NPRELQVKYLTTYQK	_ELQVK[GlyGly (K)]YLTTYQK_.2;_ELQVK[GlyGly (K)]YLTTYQK_.3	GlyGly (K)	Q96BY2	104422	253
BORT	3	MOAP1	Q96BY2	Q96BY2	6.52922e-13	4.82127e-29	52210.9	Q96BY2_K260_M1_0	KYLTTYQKDEEKLSA	_YLTTYQK[GlyGly (K)]DEEK_.3;_YLTTYQK[GlyGly (K)]DEEK_.2	GlyGly (K)	Q96BY2	77471.6	260
BORT	3	MOAP1	Q96BY2	Q96BY2	6.52922e-13	4.82127e-29	52210.9	Q96BY2_K305_M1_0	VIAGAVHKTIRRELN	_LDQVIAGAVHK[GlyGly (K)]TIR_.4;_LDQVIAGAVHK[GlyGly (K)]TIR_.3;_LDQVIAGAVHK[GlyGly (K)]TIR_.2	GlyGly (K)	Q96BY2	305656	305
BORT	3	MOAP1	Q96BY2	Q96BY2	6.52922e-13	4.82127e-29	52210.9	Q96BY2_K202_M1_0	WQVPDVEKRRRLLES	_AWQVPDVEK[GlyGly (K)]R_.3;_AWQVPDVEK[GlyGly (K)]R_.2	GlyGly (K)	Q96BY2	225778	202
BORT	3	MOAP1	Q96BY2	Q96BY2	6.52922e-13	4.82127e-29	52210.9	Q96BY2_K85_M1_0	VPKEIPGKGGIWRVI	_EIPGK[GlyGly (K)]GGIWR_.3;_EIPGK[GlyGly (K)]GGIWR_.2	GlyGly (K)	Q96BY2	404945	85
BORT	3	MOAP1	Q96BY2	Q96BY2	6.52922e-13	4.82127e-29	52210.9	Q96BY2_K278_M1_0	RLEPLLQKLVQRGAI	_LEPLLQK[GlyGly (K)]LVQR_.3;_LEPLLQK[GlyGly (K)]LVQR_.2	GlyGly (K)	Q96BY2	400200	278
BORT	3	MOAP1	Q96BY2	Q96BY2	6.52922e-13	4.82127e-29	52210.9	Q96BY2_K264_M1_0	TYQKDEEKLSAYVLR	_DEEK[GlyGly (K)]LSAYVLR_.2;_DEEK[GlyGly (K)]LSAYVLR_.3	GlyGly (K)	Q96BY2	77430.6	264
BORT	3	MOAP1	Q96BY2	Q96BY2	6.52922e-13	4.82127e-29	52210.9	Q96BY2_C233_M1_1	PLITVDECLQALEEV	_VLK[GlyGly (K)]INNPLITVDEC[Carbamidomethyl (C)]LQALEEVFGVTDNPR_.3	Carbamidomethyl (C)	Q96BY2	29189.7	233
BORT	3	MOAP1	Q96BY2	Q96BY2	6.52922e-13	4.82127e-29	52210.9	Q96BY2_K222_M1_0	LDVIRVLKINNPLIT	_VLK[GlyGly (K)]INNPLITVDEC[Carbamidomethyl (C)]LQALEEVFGVTDNPR_.3	GlyGly (K)	Q96BY2	29189.7	222
BORT	3	SARAF	Q96BY9	Q96BY9	9.13162e-17	7.29491e-26	148054	Q96BY9_K326_M1_0	VCSNSDTKTRTASGY	_AYSPLHGGSGSYSVC[Carbamidomethyl (C)]SNSDTK[GlyGly (K)]TR_.4;_AYSPLHGGSGSYSVC[Carbamidomethyl (C)]SNSDTK[GlyGly (K)]TR_.3	GlyGly (K)	Q96BY9	296107	326
BORT	3	SARAF	Q96BY9	Q96BY9	9.13162e-17	7.29491e-26	148054	Q96BY9_C320_M1_1	GSGSYSVCSNSDTKT	_AYSPLHGGSGSYSVC[Carbamidomethyl (C)]SNSDTK[GlyGly (K)]TR_.4;_AYSPLHGGSGSYSVC[Carbamidomethyl (C)]SNSDTK[GlyGly (K)]TR_.3	Carbamidomethyl (C)	Q96BY9	296107	320
BORT	3	SARAF	Q96BY9	Q96BY9	9.13162e-17	7.29491e-26	148054	Q96BY9_C114_M1_1	FGKTVVSCEGYESSE	_FGK[GlyGly (K)]TVVSC[Carbamidomethyl (C)]EGYESSEDQYVLR_.3	Carbamidomethyl (C)	Q96BY9	165039	114
BORT	3	SARAF	Q96BY9	Q96BY9	9.13162e-17	7.29491e-26	148054	Q96BY9_K109_M1_0	DIAYKFGKTVVSCEG	_FGK[GlyGly (K)]TVVSC[Carbamidomethyl (C)]EGYESSEDQYVLR_.3	GlyGly (K)	Q96BY9	165039	109
BORT	3	SARAF	Q96BY9	Q96BY9	9.13162e-17	7.29491e-26	148054	Q96BY9_C73_M2_1	CVGGTAGCDSYTPKV	_RLDPIPQLK[GlyGly (K)]C[Carbamidomethyl (C)]VGGTAGC[Carbamidomethyl (C)]DSYTPK_.3;_RLDPIPQLK[GlyGly (K)]C[Carbamidomethyl (C)]VGGTAGC[Carbamidomethyl (C)]DSYTPK_.4;_LDPIPQLK[GlyGly (K)]C[Carbamidomethyl (C)]VGGTAGC[Carbamidomethyl (C)]DSYTPK_.3	Carbamidomethyl (C)	Q96BY9	235731	73
BORT	3	SARAF	Q96BY9	Q96BY9	9.13162e-17	7.29491e-26	148054	Q96BY9_C66_M2_1	DPIPQLKCVGGTAGC	_RLDPIPQLK[GlyGly (K)]C[Carbamidomethyl (C)]VGGTAGC[Carbamidomethyl (C)]DSYTPK_.3;_RLDPIPQLK[GlyGly (K)]C[Carbamidomethyl (C)]VGGTAGC[Carbamidomethyl (C)]DSYTPK_.4;_LDPIPQLK[GlyGly (K)]C[Carbamidomethyl (C)]VGGTAGC[Carbamidomethyl (C)]DSYTPK_.3	Carbamidomethyl (C)	Q96BY9	235731	66
BORT	3	SARAF	Q96BY9	Q96BY9	9.13162e-17	7.29491e-26	148054	Q96BY9_K65_M1_0	LDPIPQLKCVGGTAG	_RLDPIPQLK[GlyGly (K)]C[Carbamidomethyl (C)]VGGTAGC[Carbamidomethyl (C)]DSYTPK_.3;_RLDPIPQLK[GlyGly (K)]C[Carbamidomethyl (C)]VGGTAGC[Carbamidomethyl (C)]DSYTPK_.4;_LDPIPQLK[GlyGly (K)]C[Carbamidomethyl (C)]VGGTAGC[Carbamidomethyl (C)]DSYTPK_.3	GlyGly (K)	Q96BY9	235731	65
BORT	3	SARAF	Q96BY9	Q96BY9	9.13162e-17	7.29491e-26	148054	Q96BY9_K43_M1_0	RMLLRDVKALTLHYD	_DVK[GlyGly (K)]ALTLHYDR_.3;_DVK[GlyGly (K)]ALTLHYDR_.4;_DVK[GlyGly (K)]ALTLHYDR_.2	GlyGly (K)	Q96BY9	206836	43
BORT	3	SARAF	Q96BY9	Q96BY9	9.13162e-17	7.29491e-26	148054	Q96BY9_K106_M1_0	TDLDIAYKFGKTVVS	_TDLDIAYK[GlyGly (K)]FGK_.2;_TDLDIAYK[GlyGly (K)]FGK_.3	GlyGly (K)	Q96BY9	205935	106
BORT	3	SARAF	Q96BY9	Q96BY9	9.13162e-17	7.29491e-26	148054	Q96BY9_K151_M1_0	QKLKESGKQHGFASF	_ESGK[GlyGly (K)]QHGFASFSDYYYK_.3;_ESGK[GlyGly (K)]QHGFASFSDYYYK_.4	GlyGly (K)	Q96BY9	49928.1	151
BORT	3	SARAF	Q96BY9	Q96BY9	9.13162e-17	7.29491e-26	148054	Q96BY9_C83_M3_1	YTPKVIQCQNKGWDG	_C[Carbamidomethyl (C)]VGGTAGC[Carbamidomethyl (C)]DSYTPK[GlyGly (K)]VIQC[Carbamidomethyl (C)]QNK_.3	Carbamidomethyl (C)	Q96BY9	22026.8	83
BORT	3	SARAF	Q96BY9	Q96BY9	9.13162e-17	7.29491e-26	148054	Q96BY9_K79_M1_0	GCDSYTPKVIQCQNK	_C[Carbamidomethyl (C)]VGGTAGC[Carbamidomethyl (C)]DSYTPK[GlyGly (K)]VIQC[Carbamidomethyl (C)]QNK_.3	GlyGly (K)	Q96BY9	22026.8	79
BORT	3	SARAF	Q96BY9	Q96BY9	9.13162e-17	7.29491e-26	148054	Q96BY9_C73_M3_1	CVGGTAGCDSYTPKV	_C[Carbamidomethyl (C)]VGGTAGC[Carbamidomethyl (C)]DSYTPK[GlyGly (K)]VIQC[Carbamidomethyl (C)]QNK_.3	Carbamidomethyl (C)	Q96BY9	22026.8	73
BORT	3	SARAF	Q96BY9	Q96BY9	9.13162e-17	7.29491e-26	148054	Q96BY9_C66_M3_1	DPIPQLKCVGGTAGC	_C[Carbamidomethyl (C)]VGGTAGC[Carbamidomethyl (C)]DSYTPK[GlyGly (K)]VIQC[Carbamidomethyl (C)]QNK_.3	Carbamidomethyl (C)	Q96BY9	22026.8	66
BORT	3	SARAF	Q96BY9	Q96BY9	9.13162e-17	7.29491e-26	148054	Q96BY9_K145_M1_0	YTELGLQKLKESGKQ	_GSC[Carbamidomethyl (C)]GLEYNLDYTELGLQK[GlyGly (K)]LK_.3;_GSC[Carbamidomethyl (C)]GLEYNLDYTELGLQK[GlyGly (K)]LK_.2	GlyGly (K)	Q96BY9	120431	145
BORT	3	SARAF	Q96BY9	Q96BY9	9.13162e-17	7.29491e-26	148054	Q96BY9_C130_M1_1	QYVLRGSCGLEYNLD	_GSC[Carbamidomethyl (C)]GLEYNLDYTELGLQK[GlyGly (K)]LK_.3;_GSC[Carbamidomethyl (C)]GLEYNLDYTELGLQK[GlyGly (K)]LK_.2	Carbamidomethyl (C)	Q96BY9	120431	130
BORT	3	SARAF	Q96BY9	Q96BY9	9.13162e-17	7.29491e-26	148054	Q96BY9_C97_M2_1	GYDVQWECKTDLDIA	_VIQC[Carbamidomethyl (C)]QNK[GlyGly (K)]GWDGYDVQWEC[Carbamidomethyl (C)]K_.3	Carbamidomethyl (C)	Q96BY9	420.361	97
BORT	3	SARAF	Q96BY9	Q96BY9	9.13162e-17	7.29491e-26	148054	Q96BY9_K86_M1_0	KVIQCQNKGWDGYDV	_VIQC[Carbamidomethyl (C)]QNK[GlyGly (K)]GWDGYDVQWEC[Carbamidomethyl (C)]K_.3	GlyGly (K)	Q96BY9	420.361	86
BORT	3	SARAF	Q96BY9	Q96BY9	9.13162e-17	7.29491e-26	148054	Q96BY9_C83_M2_1	YTPKVIQCQNKGWDG	_VIQC[Carbamidomethyl (C)]QNK[GlyGly (K)]GWDGYDVQWEC[Carbamidomethyl (C)]K_.3	Carbamidomethyl (C)	Q96BY9	420.361	83
BORT	3	TBC1D20	Q96BZ9	Q96BZ9	3.79282e-09	2.90207e-09	8800.82	Q96BZ9_K87_M1_0	DPPPISGKNLRQMSK	_LLNVNANDPPPISGK[GlyGly (K)]NLR_.3	GlyGly (K)	Q96BZ9	16708.3	87
BORT	3	TBC1D20	Q96BZ9	Q96BZ9	3.79282e-09	2.90207e-09	8800.82	Q96BZ9_K326_M1_0	RTAASTFKDFELASA	_TAASTFK[GlyGly (K)]DFELASAQQRPDMVLR_.4	GlyGly (K)	Q96BZ9	893.378	326
BORT	3	MIEF2	Q96C03	Q96C03	1.48403e-10	5.27555e-09	52167.3	Q96C03_K64_M1_0	PRDEDDTKADSWKEL	_DEDDTK[GlyGly (K)]ADSWK_.3;_DEDDTK[GlyGly (K)]ADSWK_.2	GlyGly (K)	Q96C03	60985.5	64
BORT	3	MIEF2	Q96C03	Q96C03	1.48403e-10	5.27555e-09	52167.3	Q96C03_K167_M1_0	LQAYFRSKFPELPFG	_SK[GlyGly (K)]FPELPFGAFVPGGPLYDGLQAGAADHVR_.4	GlyGly (K)	Q96C03	73841.9	167
BORT	3	RUNDC1	Q96C34	Q96C34	3.28128e-13	1.79479e-15	19128.5	Q96C34_K383_M1_0	RDYSPLLKRLEVSVD	_DYSPLLK[GlyGly (K)]R_.3;_DYSPLLK[GlyGly (K)]R_.2	GlyGly (K)	Q96C34	75550.8	383
BORT	3	RUNDC1	Q96C34	Q96C34	3.28128e-13	1.79479e-15	19128.5	Q96C34_K393_M1_0	EVSVDRVKQLALRQQ	_VK[GlyGly (K)]QLALR_.2	GlyGly (K)	Q96C34	19128.5	393
BORT	3	RUNDC1	Q96C34	Q96C34	3.28128e-13	1.79479e-15	19128.5	Q96C34_K263_M1_0	IVNPARVKEQLVEQL	_VK[GlyGly (K)]EQLVEQLK_.3;_VK[GlyGly (K)]EQLVEQLK_.2	GlyGly (K)	Q96C34	19326.7	263
BORT	3	RUNDC1	Q96C34	Q96C34	3.28128e-13	1.79479e-15	19128.5	Q96C34_K594_M1_0	LSRLSSLKFSLPVDL	_LSSLK[GlyGly (K)]FSLPVDLAVR_.3	GlyGly (K)	Q96C34	25740.6	594
BORT	3	RUNDC1	Q96C34	Q96C34	3.28128e-13	1.79479e-15	19128.5	Q96C34_K495_M1_0	YVESPARKLSQSFAL	_K[GlyGly (K)]LSQSFALPVTGGTVVTPK_.3	GlyGly (K)	Q96C34	64572.7	495
BORT	3	RUNDC1	Q96C34	Q96C34	3.28128e-13	1.79479e-15	19128.5	Q96C34_K428_M1_0	ELTMAVRKELTVAVR	_K[GlyGly (K)]ELTVAVR_.2	GlyGly (K)	Q96C34	233.82	428
BORT	3	PYCR2	Q96C36	Q96C36	1.84024e-11	0.0395659	390.71	Q96C36_K307_M1_0	LTPSSPGKLLTRSLA	_LESPTVSTLTPSSPGK[GlyGly (K)]LLTR_.3	GlyGly (K)	Q96C36	390.71	307
BORT	3	ULK4	Q96C45	Q96C45	2.65106e-10	6.42046e-05	7187	Q96C45_K973_M1_0	EFGDGKEKASVDSDS	_EK[GlyGly (K)]ASVDSDSNLLALIR_.3	GlyGly (K)	Q96C45	7187	973
BORT	3	DCPS	Q96C86	Q96C86	3.28596e-06	0.0538307	535.083	Q96C86_K138_M1_0	VVYPATEKHLQKYLR	_TTVVYPATEK[GlyGly (K)]HLQK_.3	GlyGly (K)	Q96C86	535.083	138
BORT	3	FLYWCH2	Q96CP2	Q96CP2	3.77902e-09	0.00790077	4612.87	Q96CP2_K101_M1_0	APQEPEQKRSRQDPG	_AIEAAPQEPEQK[GlyGly (K)]R_.3	GlyGly (K)	Q96CP2	2424.68	101
BORT	3	GRAMD1A	Q96CP6	Q96CP6	4.51995e-11	1.31397e-25	17803.3	Q96CP6_C187_M1_1	SFGARDRCFLLIFRL	_C[Carbamidomethyl (C)]FLLIFR_.2	Carbamidomethyl (C)	Q96CP6	13596.9	187
BORT	3	GRAMD1A	Q96CP6	Q96CP6	4.51995e-11	1.31397e-25	17803.3	Q96CP6_K543_M1_0	LSLEEGGKDARGLLS	_LSLEEGGK[GlyGly (K)]DAR_.3;_LSLEEGGK[GlyGly (K)]DAR_.2	GlyGly (K)	Q96CP6	35606.7	543
BORT	3	GRAMD1A	Q96CP6	Q96CP6	4.51995e-11	1.31397e-25	17803.3	Q96CP6_K51_M1_0	GSDSSSEKGGVPGTP	_GSDSSSEK[GlyGly (K)]GGVPGTPSTQSLGSR_.3	GlyGly (K)	Q96CP6	32513	51
BORT	3	GRAMD1A	Q96CP6	Q96CP6	4.51995e-11	1.31397e-25	17803.3	Q96CP6_C401_M1_1	LQGFLQQCKFTDVTL	_LLINSVFHVGAERLQQMLFSDSPFLQGFLQQC[Carbamidomethyl (C)]K_.3	Carbamidomethyl (C)	Q96CP6	8413.18	401
BORT	3	GRAMD1A	Q96CP6	Q96CP6	4.51995e-11	1.31397e-25	17803.3	Q96CP6_K535_M1_0	RELAKAEKLSLEEGG	_AEK[GlyGly (K)]LSLEEGGK_.3	GlyGly (K)	Q96CP6	7519.96	535
BORT	3	GRAMD1A	Q96CP6	Q96CP6	4.51995e-11	1.31397e-25	17803.3	Q96CP6_K99_M1_0	DFRKLFSKLPEAERL	_LFSK[GlyGly (K)]LPEAER_.3;_LFSK[GlyGly (K)]LPEAER_.2	GlyGly (K)	Q96CP6	182717	99
BORT	3	GRAMD1A	Q96CP6	Q96CP6	4.51995e-11	1.31397e-25	17803.3	Q96CP6_K436_M1_0	ISNPLGPKSASVVET	_VLTYTIPISNPLGPK[GlyGly (K)]SASVVETQTLFR_.3	GlyGly (K)	Q96CP6	21622.9	436
BORT	3	GRAMD1A	Q96CP6	Q96CP6	4.51995e-11	1.31397e-25	17803.3	Q96CP6_K202_M1_0	WQNALLEKTLSPREL	_LWQNALLEK[GlyGly (K)]TLSPR_.3	GlyGly (K)	Q96CP6	17314.2	202
BORT	3	SLC25A36	Q96CQ1	Q96CQ1	1.45825e-10	6.88196e-17	1036.75	Q96CQ1_C105_M1_1	YFAAYSNCKEKLNDV	_AIYFAAYSNC[Carbamidomethyl (C)]K_.2	Carbamidomethyl (C)	Q96CQ1	452.655	105
BORT	3	SLC25A36	Q96CQ1	Q96CQ1	1.45825e-10	6.88196e-17	1036.75	Q96CQ1_K74_M1_0	CLKVILEKEGPRSLF	_VILEK[GlyGly (K)]EGPR_.3;_VILEK[GlyGly (K)]EGPR_.2	GlyGly (K)	Q96CQ1	26343	74
BORT	3	SLC25A36	Q96CQ1	Q96CQ1	1.45825e-10	6.88196e-17	1036.75	Q96CQ1_K174_M1_0	VYQTDGLKGFYRGMS	_VYQTDGLK[GlyGly (K)]GFYR_.3	GlyGly (K)	Q96CQ1	3840.94	174
BORT	3	SLC25A36	Q96CQ1	Q96CQ1	1.45825e-10	6.88196e-17	1036.75	Q96CQ1_M213_M1_2	EYKTASTMENDEESV	_LLEYK[GlyGly (K)]TASTM[Oxidation (M)]ENDEESVK_.3	Oxidation (M)	Q96CQ1	4806.43	213
BORT	3	SLC25A36	Q96CQ1	Q96CQ1	1.45825e-10	6.88196e-17	1036.75	Q96CQ1_K208_M1_0	KQKLLEYKTASTMEN	_LLEYK[GlyGly (K)]TASTM[Oxidation (M)]ENDEESVK_.3;_LLEYK[GlyGly (K)]TASTMENDEESVK_.3	GlyGly (K)	Q96CQ1	7112.27	208
BORT	3	SLC25A36	Q96CQ1	Q96CQ1	1.45825e-10	6.88196e-17	1036.75	Q96CQ1_K166_M1_0	GAFECVRKVYQTDGL	_K[GlyGly (K)]VYQTDGLK_.2	GlyGly (K)	Q96CQ1	3001.39	166
BORT	3	FAF2	Q96CS3	Q96CS3	3.48634e-20	4.26075e-41	29046.9	Q96CS3_C189_M1_1	HQDSDEFCRNTLCAP	_FLLVYLHGDDHQDSDEFC[Carbamidomethyl (C)]R_.4;_FLLVYLHGDDHQDSDEFC[Carbamidomethyl (C)]R_.3	Carbamidomethyl (C)	Q96CS3	62661.4	189
BORT	3	FAF2	Q96CS3	Q96CS3	3.48634e-20	4.26075e-41	29046.9	Q96CS3_M100_M1_2	GWGYYLIMLPFRFTY	_GLLGWGYYLIM[Oxidation (M)]LPFR_.3;_GLLGWGYYLIM[Oxidation (M)]LPFR_.2	Oxidation (M)	Q96CS3	109782	100
BORT	3	FAF2	Q96CS3	Q96CS3	3.48634e-20	4.26075e-41	29046.9	Q96CS3_K367_M1_0	ESVKIIFKLPNDSRV	_IIFK[GlyGly (K)]LPNDSR_.3;_IIFK[GlyGly (K)]LPNDSR_.2	GlyGly (K)	Q96CS3	147314	367
BORT	3	FAF2	Q96CS3	Q96CS3	3.48634e-20	4.26075e-41	29046.9	Q96CS3_K400_M1_0	SLKESPEKFQIEANF	_ESPEK[GlyGly (K)]FQIEANFPR_.3;_ESPEK[GlyGly (K)]FQIEANFPR_.2	GlyGly (K)	Q96CS3	157568	400
BORT	3	FAF2	Q96CS3	Q96CS3	3.48634e-20	4.26075e-41	29046.9	Q96CS3_K329_M1_0	EEEVQQQKLAEERRR	_EEEVQQQK[GlyGly (K)]LAEER_.3;_EEEVQQQK[GlyGly (K)]LAEER_.2	GlyGly (K)	Q96CS3	172200	329
BORT	3	FAF2	Q96CS3	Q96CS3	3.48634e-20	4.26075e-41	29046.9	Q96CS3_K167_M1_0	SQALNDAKRELRFLL	_AHPVFYQGTYSQALNDAK[GlyGly (K)]R_.4;_AHPVFYQGTYSQALNDAK[GlyGly (K)]R_.3	GlyGly (K)	Q96CS3	111125	167
BORT	3	FAF2	Q96CS3	Q96CS3	3.48634e-20	4.26075e-41	29046.9	Q96CS3_C211_M1_1	TRMLFWACSTNKPEG	_MLFWAC[Carbamidomethyl (C)]STNKPEGYR_.3;_MLFWAC[Carbamidomethyl (C)]STNK[GlyGly (K)]PEGYR_.3	Carbamidomethyl (C)	Q96CS3	593.346	211
BORT	3	FAF2	Q96CS3	Q96CS3	3.48634e-20	4.26075e-41	29046.9	Q96CS3_K215_M1_0	FWACSTNKPEGYRVS	_MLFWAC[Carbamidomethyl (C)]STNK[GlyGly (K)]PEGYR_.3	GlyGly (K)	Q96CS3	281.367	215
BORT	3	FAF2	Q96CS3	Q96CS3	3.48634e-20	4.26075e-41	29046.9	Q96CS3_K343_M1_0	RQNLQEEKERKLECL	_QNLQEEK[GlyGly (K)]ER_.3;_RQNLQEEK[GlyGly (K)]ER_.3	GlyGly (K)	Q96CS3	5559.54	343
BORT	3	FAF2	Q96CS3	Q96CS3	3.48634e-20	4.26075e-41	29046.9	Q96CS3_K146_M1_0	FMHSFEEKYGRAHPV	_VTDPVGDIVSFMHSFEEK[GlyGly (K)]YGR_.4;_VTDPVGDIVSFM[Oxidation (M)]HSFEEK[GlyGly (K)]YGR_.4	GlyGly (K)	Q96CS3	27598.3	146
BORT	3	FAF2	Q96CS3	Q96CS3	3.48634e-20	4.26075e-41	29046.9	Q96CS3_M140_M1_2	VGDIVSFMHSFEEKY	_VTDPVGDIVSFM[Oxidation (M)]HSFEEK[GlyGly (K)]YGR_.4	Oxidation (M)	Q96CS3	4477.09	140
BORT	3	PLEKHB2	Q96CS7	Q96CS7	2.36182e-12	2.62046e-16	25036.1	Q96CS7_C53_M1_1	KVHMPMDCINIRTGQ	_QNIEDK[GlyGly (K)]VHM[Oxidation (M)]PM[Oxidation (M)]DC[Carbamidomethyl (C)]INIR_.4;_QNIEDK[GlyGly (K)]VHMPMDC[Carbamidomethyl (C)]INIR_.4;_QNIEDK[GlyGly (K)]VHMPMDC[Carbamidomethyl (C)]INIR_.3	Carbamidomethyl (C)	Q96CS7	38193.7	53
BORT	3	PLEKHB2	Q96CS7	Q96CS7	2.36182e-12	2.62046e-16	25036.1	Q96CS7_M51_M2_2	EDKVHMPMDCINIRT	_QNIEDK[GlyGly (K)]VHM[Oxidation (M)]PM[Oxidation (M)]DC[Carbamidomethyl (C)]INIR_.4	Oxidation (M)	Q96CS7	25090.6	51
BORT	3	PLEKHB2	Q96CS7	Q96CS7	2.36182e-12	2.62046e-16	25036.1	Q96CS7_M49_M2_2	NIEDKVHMPMDCINI	_QNIEDK[GlyGly (K)]VHM[Oxidation (M)]PM[Oxidation (M)]DC[Carbamidomethyl (C)]INIR_.4	Oxidation (M)	Q96CS7	25090.6	49
BORT	3	PLEKHB2	Q96CS7	Q96CS7	2.36182e-12	2.62046e-16	25036.1	Q96CS7_K46_M1_0	TRQNIEDKVHMPMDC	_QNIEDK[GlyGly (K)]VHM[Oxidation (M)]PM[Oxidation (M)]DC[Carbamidomethyl (C)]INIR_.4;_QNIEDK[GlyGly (K)]VHMPMDC[Carbamidomethyl (C)]INIR_.4;_QNIEDK[GlyGly (K)]VHMPMDC[Carbamidomethyl (C)]INIR_.3	GlyGly (K)	Q96CS7	38193.7	46
BORT	3	PLEKHB2	Q96CS7	Q96CS7	2.36182e-12	2.62046e-16	25036.1	Q96CS7_K5_M1_0	___MAFVKSGWLLRQ	_[Acetyl (Protein N-term)]AFVK[GlyGly (K)]SGWLLR_.2	GlyGly (K)	Q96CS7	39759.4	5
BORT	3	CCDC124	Q96CT7	Q96CT7	0.000107271	0.000290578	3946.39	Q96CT7_K11_M1_0	KFQGENTKSAAARAR	_FQGENTK[GlyGly (K)]SAAAR_.3	GlyGly (K)	Q96CT7	3946.39	11
BORT	3	FOXRED1	Q96CU9	Q96CU9	5.66763e-09	6.22601e-17	8711.58	Q96CU9_K176_M1_0	AAMESNVKVQRQEGA	_DAAAM[Oxidation (M)]ESNVK[GlyGly (K)]VQR_.3	GlyGly (K)	Q96CU9	8711.58	176
BORT	3	FOXRED1	Q96CU9	Q96CU9	5.66763e-09	6.22601e-17	8711.58	Q96CU9_M171_M1_2	SEKDAAAMESNVKVQ	_DAAAM[Oxidation (M)]ESNVK[GlyGly (K)]VQR_.3	Oxidation (M)	Q96CU9	8711.58	171
BORT	3	OPTN	Q96CV9	Q96CV9	1.83463e-19	1.94971e-13	9382.73	Q96CV9_K448_M1_0	QLQMDEMKQTIAKQE	_QLQM[Oxidation (M)]DEM[Oxidation (M)]K[GlyGly (K)]QTIAK_.3;_QLQMDEM[Oxidation (M)]K[GlyGly (K)]QTIAK_.3;_QLQMDEMK[GlyGly (K)]QTIAK_.3;_QLQM[Oxidation (M)]DEMK[GlyGly (K)]QTIAK_.3;_QLQMDEMK[GlyGly (K)]QTIAK_.2	GlyGly (K)	Q96CV9	85760.4	448
BORT	3	OPTN	Q96CV9	Q96CV9	1.83463e-19	1.94971e-13	9382.73	Q96CV9_M447_M2_2	KQLQMDEMKQTIAKQ	_QLQM[Oxidation (M)]DEM[Oxidation (M)]K[GlyGly (K)]QTIAK_.3	Oxidation (M)	Q96CV9	56453.8	447
BORT	3	OPTN	Q96CV9	Q96CV9	1.83463e-19	1.94971e-13	9382.73	Q96CV9_M444_M2_2	LASKQLQMDEMKQTI	_QLQM[Oxidation (M)]DEM[Oxidation (M)]K[GlyGly (K)]QTIAK_.3	Oxidation (M)	Q96CV9	56453.8	444
BORT	3	OPTN	Q96CV9	Q96CV9	1.83463e-19	1.94971e-13	9382.73	Q96CV9_M447_M1_2	KQLQMDEMKQTIAKQ	_QLQMDEM[Oxidation (M)]K[GlyGly (K)]QTIAK_.3	Oxidation (M)	Q96CV9	15339.7	447
BORT	3	OPTN	Q96CV9	Q96CV9	1.83463e-19	1.94971e-13	9382.73	Q96CV9_M444_M1_2	LASKQLQMDEMKQTI	_QLQM[Oxidation (M)]DEMK[GlyGly (K)]QTIAK_.3	Oxidation (M)	Q96CV9	8124.7	444
BORT	3	OPTN	Q96CV9	Q96CV9	1.83463e-19	1.94971e-13	9382.73	Q96CV9_K501_M1_0	LQLAVLLKENDAFED	_EQLALQLAVLLK[GlyGly (K)]ENDAFEDGGR_.3	GlyGly (K)	Q96CV9	3425.75	501
BORT	3	AP2M1	Q96CW1	Q96CW1	3.00301e-16	1.28235e-24	59544.1	Q96CW1_M1_M1_2	_______MIGGLFIY	_M[Oxidation (M)]IGGLFIYNHK_.2;_M[Oxidation (M)]IGGLFIYNHK_.3;_[Acetyl (Protein N-term)]M[Oxidation (M)]IGGLFIYNHK_.2	Oxidation (M)	Q96CW1	958732	1
BORT	3	AP2M1	Q96CW1	Q96CW1	3.00301e-16	1.28235e-24	59544.1	Q96CW1_K378_M1_0	ELLPTNDKKKWARPP	_ESQISAEIELLPTNDK[GlyGly (K)]K_.3	GlyGly (K)	Q96CW1	13999.4	378
BORT	3	AP2M1	Q96CW1	Q96CW1	3.00301e-16	1.28235e-24	59544.1	Q96CW1_K256_M1_0	HQCVRLSKFDSERSI	_LSK[GlyGly (K)]FDSER_.3;_LSK[GlyGly (K)]FDSER_.2	GlyGly (K)	Q96CW1	91860.4	256
BORT	3	AP2M1	Q96CW1	Q96CW1	3.00301e-16	1.28235e-24	59544.1	Q96CW1_K312_M1_0	VVIKSNFKPSLLAQK	_SNFK[GlyGly (K)]PSLLAQK_.2;_SNFK[GlyGly (K)]PSLLAQK_.3	GlyGly (K)	Q96CW1	22217.7	312
BORT	3	AP2M1	Q96CW1	Q96CW1	3.00301e-16	1.28235e-24	59544.1	Q96CW1_M185_M1_2	LESVNLLMSPQGQVL	_RNELFLDVLESVNLLM[Oxidation (M)]SPQGQVLSAHVSGR_.4;_NELFLDVLESVNLLM[Oxidation (M)]SPQGQVLSAHVSGR_.4;_NELFLDVLESVNLLM[Oxidation (M)]SPQGQVLSAHVSGR_.3	Oxidation (M)	Q96CW1	6155.19	185
BORT	3	AP2M1	Q96CW1	Q96CW1	3.00301e-16	1.28235e-24	59544.1	Q96CW1_K139_M1_0	FITQQGIKSQHQTKE	_TFITQQGIK[GlyGly (K)]SQHQTK_.4;_TFITQQGIK[GlyGly (K)]SQHQTK_.3	GlyGly (K)	Q96CW1	17862.2	139
BORT	3	AP2M1	Q96CW1	Q96CW1	3.00301e-16	1.28235e-24	59544.1	Q96CW1_K281_M1_0	LMRYRTTKDIILPFR	_TTK[GlyGly (K)]DIILPFR_.3;_TTK[GlyGly (K)]DIILPFR_.2	GlyGly (K)	Q96CW1	195849	281
BORT	3	AP2M1	Q96CW1	Q96CW1	3.00301e-16	1.28235e-24	59544.1	Q96CW1_M77_M1_2	KQNVNAAMVFEFLYK	_QNVNAAM[Oxidation (M)]VFEFLYK_.3	Oxidation (M)	Q96CW1	329.433	77
BORT	3	AP2M1	Q96CW1	Q96CW1	3.00301e-16	1.28235e-24	59544.1	Q96CW1_K224_M1_0	NDKIVIEKQGKGTAD	_IVIEK[GlyGly (K)]QGK_.2	GlyGly (K)	Q96CW1	9934.17	224
BORT	3	AP2M1	Q96CW1	Q96CW1	3.00301e-16	1.28235e-24	59544.1	Q96CW1_K145_M1_0	IKSQHQTKEEQSQIT	_SQHQTK[GlyGly (K)]EEQSQITSQVTGQIGWR_.4	GlyGly (K)	Q96CW1	11985.9	145
BORT	3	AP2M1	Q96CW1	Q96CW1	3.00301e-16	1.28235e-24	59544.1	Q96CW1_K345_M1_0	MKGKAKYKASENAIV	_YK[GlyGly (K)]ASENAIVWK_.2	GlyGly (K)	Q96CW1	2569.51	345
BORT	3	AP2M1	Q96CW1	Q96CW1	3.00301e-16	1.28235e-24	59544.1	Q96CW1_K400_M1_0	PFAPSGLKVRYLKVF	_WARPPISMNFEVPFAPSGLK[GlyGly (K)]VR_.4	GlyGly (K)	Q96CW1	1878.23	400
BORT	3	AP2M1	Q96CW1	Q96CW1	3.00301e-16	1.28235e-24	59544.1	Q96CW1_K420_M1_0	YSDHDVIKWVRYIGR	_LNYSDHDVIK[GlyGly (K)]WVR_.3	GlyGly (K)	Q96CW1	606.666	420
BORT	3	AP2M1	Q96CW1	Q96CW1	3.00301e-16	1.28235e-24	59544.1	Q96CW1_K319_M1_0	KPSLLAQKIEVRIPT	_PSLLAQK[GlyGly (K)]IEVR_.3	GlyGly (K)	Q96CW1	499.423	319
BORT	3	TUBGCP3	Q96CW5	Q96CW5	3.60848e-12	8.87901e-13	8325.92	Q96CW5_K220_M1_0	SSQATTSKGVPSAVS	_LAWTLTANQPSSQATTSK[GlyGly (K)]GVPSAVSR_.3	GlyGly (K)	Q96CW5	15870.8	220
BORT	3	TUBGCP3	Q96CW5	Q96CW5	3.60848e-12	8.87901e-13	8325.92	Q96CW5_K303_M1_0	ELGWLHNKIRRYTDQ	_LSELGWLHNK[GlyGly (K)]IR_.3	GlyGly (K)	Q96CW5	1689.36	303
BORT	3	GPRASP2	Q96D09	Q96D09	2.90457e-13	4.19654e-10	4115.11	Q96D09_K529_M1_0	EMLEAKPKNLELSPE	_PK[GlyGly (K)]NLELSPEGEEQESLLQPDQPSPEFTFQYDPSYR_.4;_PK[GlyGly (K)]NLELSPEGEEQESLLQPDQPSPEFTFQYDPSYR_.3	GlyGly (K)	Q96D09	8230.22	529
BORT	3	GPRASP2	Q96D09	Q96D09	2.90457e-13	4.19654e-10	4115.11	Q96D09_M708_M1_2	RMLRHLTMTIDYHTL	_HLTM[Oxidation (M)]TIDYHTLIANYMSGFLSLLTTANAR_.4	Oxidation (M)	Q96D09	35249.6	708
BORT	3	GPRASP2	Q96D09	Q96D09	2.90457e-13	4.19654e-10	4115.11	Q96D09_M720_M2_2	HTLIANYMSGFLSLL	_HLTM[Oxidation (M)]TIDYHTLIANYM[Oxidation (M)]SGFLSLLTTANAR_.4	Oxidation (M)	Q96D09	19395.4	720
BORT	3	GPRASP2	Q96D09	Q96D09	2.90457e-13	4.19654e-10	4115.11	Q96D09_M708_M2_2	RMLRHLTMTIDYHTL	_HLTM[Oxidation (M)]TIDYHTLIANYM[Oxidation (M)]SGFLSLLTTANAR_.4	Oxidation (M)	Q96D09	19395.4	708
BORT	3	GPRASP2	Q96D09	Q96D09	2.90457e-13	4.19654e-10	4115.11	Q96D09_K39_M1_0	VPLVVRPKVRTQATT	_ENDVPLVVRPK[GlyGly (K)]VR_.3;_ENDVPLVVRPK[GlyGly (K)]VR_.4	GlyGly (K)	Q96D09	791.408	39
BORT	3	GPRASP2	Q96D09	Q96D09	2.90457e-13	4.19654e-10	4115.11	Q96D09_K363_M1_0	EDPNTALKLRAQKDV	_DKEDPNTALK[GlyGly (K)]LR_.3;_EDPNTALK[GlyGly (K)]LR_.3;_EDPNTALK[GlyGly (K)]LR_.2	GlyGly (K)	Q96D09	47899.8	363
BORT	3	GPRASP2	Q96D09	Q96D09	2.90457e-13	4.19654e-10	4115.11	Q96D09_K795_M1_0	SNIIKSGKMSLIDDD	_SGK[GlyGly (K)]MSLIDDDFSLEPLISAFR_.3	GlyGly (K)	Q96D09	2980.84	795
BORT	3	GPRASP2	Q96D09	Q96D09	2.90457e-13	4.19654e-10	4115.11	Q96D09_K753_M1_0	SENPAVAKKLFSAKA	_MLLNLSENPAVAK[GlyGly (K)]K_.3	GlyGly (K)	Q96D09	2434.38	753
BORT	3	NMD3	Q96D46	Q96D46	0.000430462	0.103562	838.398	Q96D46_K202_M1_0	LDFYYSSKQHAQKMV	_EIHDGLDFYYSSK[GlyGly (K)]QHAQK_.4	GlyGly (K)	Q96D46	838.398	202
BORT	3	RAB39B	Q96DA2	Q96DA2	1.25776e-12	1.53689e-28	48167	Q96DA2_M147_M1_2	KLAAAYGMKYIETSA	_HEAEK[GlyGly (K)]LAAAYGM[Oxidation (M)]K_.3;_HEAEK[GlyGly (K)]LAAAYGM[Oxidation (M)]K_.4	Oxidation (M)	Q96DA2	58284.8	147
BORT	3	RAB39B	Q96DA2	Q96DA2	1.25776e-12	1.53689e-28	48167	Q96DA2_K140_M1_0	VTRHEAEKLAAAYGM	_HEAEK[GlyGly (K)]LAAAYGM[Oxidation (M)]K_.3;_HEAEK[GlyGly (K)]LAAAYGMK_.3;_HEAEK[GlyGly (K)]LAAAYGM[Oxidation (M)]K_.4	GlyGly (K)	Q96DA2	81152.1	140
BORT	3	RAB39B	Q96DA2	Q96DA2	1.25776e-12	1.53689e-28	48167	Q96DA2_M1_M1_2	_______MEAIWLYQ	_[Acetyl (Protein N-term)]M[Oxidation (M)]EAIWLYQFR_.2	Oxidation (M)	Q96DA2	59775.7	1
BORT	3	RAB39B	Q96DA2	Q96DA2	1.25776e-12	1.53689e-28	48167	Q96DA2_K56_M1_0	LVEIEPGKRIKLQIW	_LVEIEPGK[GlyGly (K)]R_.3;_LVEIEPGK[GlyGly (K)]R_.2	GlyGly (K)	Q96DA2	55244.2	56
BORT	3	RAB39B	Q96DA2	Q96DA2	1.25776e-12	1.53689e-28	48167	Q96DA2_C23_M1_1	DSTVGKSCLIRRFTE	_LIVIGDSTVGK[GlyGly (K)]SC[Carbamidomethyl (C)]LIR_.3	Carbamidomethyl (C)	Q96DA2	7755.47	23
BORT	3	RAB39B	Q96DA2	Q96DA2	1.25776e-12	1.53689e-28	48167	Q96DA2_K21_M1_0	IGDSTVGKSCLIRRF	_LIVIGDSTVGK[GlyGly (K)]SC[Carbamidomethyl (C)]LIR_.3	GlyGly (K)	Q96DA2	7755.47	21
BORT	3	RAB39B	Q96DA2	Q96DA2	1.25776e-12	1.53689e-28	48167	Q96DA2_K148_M1_0	LAAAYGMKYIETSAR	_LAAAYGMK[GlyGly (K)]YIETSAR_.3	GlyGly (K)	Q96DA2	254.575	148
BORT	3	RMDN1	Q96DB5	Q96DB5	2.05316e-08	0.000132122	3996.51	Q96DB5_M284_M1_2	KLAAFWLMKAKDYPA	_LAAFWLM[Oxidation (M)]K_.2	Oxidation (M)	Q96DB5	13020.6	284
BORT	3	NUDT16	Q96DE0	Q96DE0	1.79122e-07	5.44723e-10	4336.44	Q96DE0_K131_M1_0	EAGATRAKDHGLEVL	_AK[GlyGly (K)]DHGLEVLGLVR_.3	GlyGly (K)	Q96DE0	7784.87	131
BORT	3	MSI2	Q96DH6	Q96DH6	5.1602e-12	7.75419e-25	21935.1	Q96DH6_M23_M1_2	SQHDPGKMFIGGLSW	_M[Oxidation (M)]FIGGLSWQTSPDSLR_.2	Oxidation (M)	Q96DH6	129068	23
BORT	3	MSI2	Q96DH6	Q96DH6	5.1602e-12	7.75419e-25	21935.1	Q96DH6_K43_M1_0	SLRDYFSKFGEIREC	_DYFSK[GlyGly (K)]FGEIR_.3;_DYFSK[GlyGly (K)]FGEIR_.2	GlyGly (K)	Q96DH6	43870.1	43
BORT	3	MSI2	Q96DH6	Q96DH6	5.1602e-12	7.75419e-25	21935.1	Q96DH6_K77_M1_0	ADPASVDKVLGQPHH	_GFGFVTFADPASVDK[GlyGly (K)]VLGQPHHELDSK_.4	GlyGly (K)	Q96DH6	14656.2	77
BORT	3	MSI2	Q96DH6	Q96DH6	5.1602e-12	7.75419e-25	21935.1	Q96DH6_K145_M1_0	DAMLMFDKTTNRHRG	_VEDAMLMFDK[GlyGly (K)]TTNR_.3	GlyGly (K)	Q96DH6	540.626	145
BORT	3	SNRNP40	Q96DI7	Q96DI7	2.42544e-06	6.98227e-05	46132.4	Q96DI7_C99_M1_1	LWNVYGDCDNYATLK	_LILLWNVYGDC[Carbamidomethyl (C)]DNYATLK_.2	Carbamidomethyl (C)	Q96DI7	8793.22	99
BORT	3	RMC1	Q96DM3	Q96DM3	1.18111e-08	0.00094079	10516.8	Q96DM3_K446_M1_0	SRSSPLLKRPVRTQA	_SSPLLK[GlyGly (K)]RPVR_.3	GlyGly (K)	Q96DM3	10516.8	446
BORT	3	RMC1	Q96DM3	Q96DM3	1.18111e-08	0.00094079	10516.8	Q96DM3_K205_M1_0	PAAPKSTKPSLSERD	_STK[GlyGly (K)]PSLSER_.3	GlyGly (K)	Q96DM3	11423	205
BORT	3	RMC1	Q96DM3	Q96DM3	1.18111e-08	0.00094079	10516.8	Q96DM3_K373_M1_0	IVNLLPDKGRLMDFL	_LEPIVNLLPDK[GlyGly (K)]GR_.3	GlyGly (K)	Q96DM3	7289.37	373
BORT	3	RSPRY1	Q96DX4	Q96DX4	2.50899e-13	8.91076e-30	4428.08	Q96DX4_K97_M1_0	PHEPRRKKQNVDGLV	_K[GlyGly (K)]QNVDGLVLDTLAVIR_.3	GlyGly (K)	Q96DX4	15712.4	97
BORT	3	RSPRY1	Q96DX4	Q96DX4	2.50899e-13	8.91076e-30	4428.08	Q96DX4_K312_M1_0	GRQLTYEKVNLSSIR	_QLTYEK[GlyGly (K)]VNLSSIR_.3	GlyGly (K)	Q96DX4	4428.08	312
BORT	3	RSPRY1	Q96DX4	Q96DX4	2.50899e-13	8.91076e-30	4428.08	Q96DX4_K286_M1_0	ANDPDYLKRQVGFCA	_LVTLESWANDPDYLK[GlyGly (K)]R_.3	GlyGly (K)	Q96DX4	3009.27	286
BORT	3	TRIM44	Q96DX7	Q96DX7	5.56717e-14	7.95384e-27	6493.85	Q96DX7_K268_M1_0	QEFKKVQKVIADEEQ	_VQK[GlyGly (K)]VIADEEQK_.3;_VQK[GlyGly (K)]VIADEEQK_.2	GlyGly (K)	Q96DX7	15957.8	268
BORT	3	TRIM44	Q96DX7	Q96DX7	5.56717e-14	7.95384e-27	6493.85	Q96DX7_K314_M1_0	MTQMAQAKEQLDTSN	_LM[Oxidation (M)]TQM[Oxidation (M)]AQAK[GlyGly (K)]EQLDTSNESAEPK_.3;_LM[Oxidation (M)]TQMAQAK[GlyGly (K)]EQLDTSNESAEPK_.3;_LMTQM[Oxidation (M)]AQAK[GlyGly (K)]EQLDTSNESAEPK_.3	GlyGly (K)	Q96DX7	32351.7	314
BORT	3	TRIM44	Q96DX7	Q96DX7	5.56717e-14	7.95384e-27	6493.85	Q96DX7_M310_M2_2	MDRLMTQMAQAKEQL	_LM[Oxidation (M)]TQM[Oxidation (M)]AQAK[GlyGly (K)]EQLDTSNESAEPK_.3	Oxidation (M)	Q96DX7	27047.8	310
BORT	3	TRIM44	Q96DX7	Q96DX7	5.56717e-14	7.95384e-27	6493.85	Q96DX7_M307_M2_2	QSHMDRLMTQMAQAK	_LM[Oxidation (M)]TQM[Oxidation (M)]AQAK[GlyGly (K)]EQLDTSNESAEPK_.3	Oxidation (M)	Q96DX7	27047.8	307
BORT	3	TRIM44	Q96DX7	Q96DX7	5.56717e-14	7.95384e-27	6493.85	Q96DX7_M307_M1_2	QSHMDRLMTQMAQAK	_LM[Oxidation (M)]TQMAQAK[GlyGly (K)]EQLDTSNESAEPK_.3	Oxidation (M)	Q96DX7	5008.81	307
BORT	3	CLIP3	Q96DZ5	Q96DZ5	8.33798e-23	1.06945e-19	32129.8	Q96DZ5_K520_M1_0	FTTVRTPKDIASENS	_TPK[GlyGly (K)]DIASENSISR_.3;_TPK[GlyGly (K)]DIASENSISR_.2	GlyGly (K)	Q96DZ5	87724.4	520
BORT	3	CLIP3	Q96DZ5	Q96DZ5	8.33798e-23	1.06945e-19	32129.8	Q96DZ5_K499_M1_0	PGDSVGAKKVHQVTM	_IGGSTDSPGDSVGAK[GlyGly (K)]K_.3	GlyGly (K)	Q96DZ5	32129.8	499
BORT	3	CLIP3	Q96DZ5	Q96DZ5	8.33798e-23	1.06945e-19	32129.8	Q96DZ5_K510_M1_0	QVTMTQPKRTFTTVR	_VHQVTMTQPK[GlyGly (K)]R_.4;_VHQVTMTQPK[GlyGly (K)]R_.3	GlyGly (K)	Q96DZ5	14400.9	510
BORT	3	CLIP3	Q96DZ5	Q96DZ5	8.33798e-23	1.06945e-19	32129.8	Q96DZ5_K306_M1_0	RVLLDGQKTGTLRFC	_VLLDGQK[GlyGly (K)]TGTLR_.3;_VLLDGQK[GlyGly (K)]TGTLR_.2	GlyGly (K)	Q96DZ5	82797.8	306
BORT	3	CLIP3	Q96DZ5	Q96DZ5	8.33798e-23	1.06945e-19	32129.8	Q96DZ5_K256_M1_0	AEAALVAKELRTLLE	_AEAALVAK[GlyGly (K)]ELR_.3;_AEAALVAK[GlyGly (K)]ELR_.2	GlyGly (K)	Q96DZ5	204359	256
BORT	3	CLIP3	Q96DZ5	Q96DZ5	8.33798e-23	1.06945e-19	32129.8	Q96DZ5_K362_M1_0	ASVSKISKAVDAPPS	_ISK[GlyGly (K)]AVDAPPSSVTSTPR_.3	GlyGly (K)	Q96DZ5	71071.2	362
BORT	3	CLIP3	Q96DZ5	Q96DZ5	8.33798e-23	1.06945e-19	32129.8	Q96DZ5_K95_M1_0	WVPQVQHKIDVIGNE	_QWVPQVQHK[GlyGly (K)]IDVIGNEILR_.4	GlyGly (K)	Q96DZ5	25678.9	95
BORT	3	CLIP3	Q96DZ5	Q96DZ5	8.33798e-23	1.06945e-19	32129.8	Q96DZ5_K40_M1_0	PTQERRQKPVVHPSA	_QK[GlyGly (K)]PVVHPSAPAPLPK_.3	GlyGly (K)	Q96DZ5	795.969	40
BORT	3	CLIP3	Q96DZ5	Q96DZ5	8.33798e-23	1.06945e-19	32129.8	Q96DZ5_K456_M1_0	ELDQPTGKHDGSVFG	_TDFAPGYWYGIELDQPTGK[GlyGly (K)]HDGSVFGVR_.4	GlyGly (K)	Q96DZ5	9285.85	456
BORT	3	CLIP3	Q96DZ5	Q96DZ5	8.33798e-23	1.06945e-19	32129.8	Q96DZ5_K182_M1_0	DLVRVLLKGARPRVV	_VLLK[GlyGly (K)]GARPR_.3	GlyGly (K)	Q96DZ5	8312.31	182
BORT	3	CLIP3	Q96DZ5	Q96DZ5	8.33798e-23	1.06945e-19	32129.8	Q96DZ5_K428_M1_0	QVLVAGQKQGIVRFY	_AEVGDQVLVAGQK[GlyGly (K)]QGIVR_.3	GlyGly (K)	Q96DZ5	3578.97	428
BORT	3	RAB3C	Q96E17	Q96E17	2.90097e-13	0.000534556	12023.1	Q96E17_K209_M1_0	DPAITAAKQNTRLKE	_MSESLETDPAITAAK[GlyGly (K)]QNTR_.3	GlyGly (K)	Q96E17	12023.1	209
BORT	3	NUS1	Q96E22	Q96E22	1.29595e-08	9.58059e-07	11688.5	Q96E22_K197_M1_0	VLSPEDGKADIVRAA	_VLSPEDGK[GlyGly (K)]ADIVR_.3;_VLSPEDGK[GlyGly (K)]ADIVR_.2	GlyGly (K)	Q96E22	23377	197
BORT	3	SEH1L	Q96EE3	Q96EE3	7.45234e-08	7.40332e-19	44040.2	Q96EE3_K12_M1_0	RSIAADHKDLIHDVS	_SIAADHK[GlyGly (K)]DLIHDVSFDFHGR_.4	GlyGly (K)	Q96EE3	648.722	12
BORT	3	TCEAL4	Q96EI5	Q96EI5	1.58368e-16	1.35274e-20	597141	Q96EI5_M155_M2_2	MNFSNEDMIREFDNM	_EYK[GlyGly (K)]EAIHDM[Oxidation (M)]NFSNEDM[Oxidation (M)]IR_.3;_EYK[GlyGly (K)]EAIHDM[Oxidation (M)]NFSNEDM[Oxidation (M)]IR_.4	Oxidation (M)	Q96EI5	2.87155e+06	155
BORT	3	TCEAL4	Q96EI5	Q96EI5	1.58368e-16	1.35274e-20	597141	Q96EI5_M148_M2_2	YKEAIHDMNFSNEDM	_EYK[GlyGly (K)]EAIHDM[Oxidation (M)]NFSNEDM[Oxidation (M)]IR_.3;_EYK[GlyGly (K)]EAIHDM[Oxidation (M)]NFSNEDM[Oxidation (M)]IR_.4	Oxidation (M)	Q96EI5	2.87155e+06	148
BORT	3	TCEAL4	Q96EI5	Q96EI5	1.58368e-16	1.35274e-20	597141	Q96EI5_K142_M1_0	AHYLKEYKEAIHDMN	_EYK[GlyGly (K)]EAIHDM[Oxidation (M)]NFSNEDM[Oxidation (M)]IR_.3;_EYK[GlyGly (K)]EAIHDM[Oxidation (M)]NFSNEDM[Oxidation (M)]IR_.4;_EYK[GlyGly (K)]EAIHDMNFSNEDMIR_.3;_EYK[GlyGly (K)]EAIHDMNFSNEDM[Oxidation (M)]IR_.3;_EYK[GlyGly (K)]EAIHDM[Oxidation (M)]NFSNEDMIR_.3;_EYK[GlyGly (K)]EAIHDMNFSNEDMIR_.4;_EYK[GlyGly (K)]EAIHDM[Oxidation (M)]NFSNEDMIR_.4;_EYK[GlyGly (K)]EAIHDMNFSNEDM[Oxidation (M)]IR_.4;_EYK[GlyGly (K)]EAIHDMNFSNEDMIR_.2;_EYK[GlyGly (K)]EAIHDMNFSNEDM[Oxidation (M)]IR_.2	GlyGly (K)	Q96EI5	5.12825e+06	142
BORT	3	TCEAL4	Q96EI5	Q96EI5	1.58368e-16	1.35274e-20	597141	Q96EI5_M155_M1_2	MNFSNEDMIREFDNM	_EYK[GlyGly (K)]EAIHDMNFSNEDM[Oxidation (M)]IR_.3;_EYK[GlyGly (K)]EAIHDMNFSNEDM[Oxidation (M)]IR_.4;_EYK[GlyGly (K)]EAIHDMNFSNEDM[Oxidation (M)]IR_.2	Oxidation (M)	Q96EI5	993464	155
BORT	3	TCEAL4	Q96EI5	Q96EI5	1.58368e-16	1.35274e-20	597141	Q96EI5_M148_M1_2	YKEAIHDMNFSNEDM	_EYK[GlyGly (K)]EAIHDM[Oxidation (M)]NFSNEDMIR_.3;_EYK[GlyGly (K)]EAIHDM[Oxidation (M)]NFSNEDMIR_.4	Oxidation (M)	Q96EI5	746633	148
BORT	3	TCEAL4	Q96EI5	Q96EI5	1.58368e-16	1.35274e-20	597141	Q96EI5_K115_M1_0	SETRAAGKRPAEDDV	_AAGK[GlyGly (K)]RPAEDDVPRK_.4	GlyGly (K)	Q96EI5	708.822	115
BORT	3	KIFBP	Q96EK5	Q96EK5	3.28982e-12	9.02537e-28	3817.58	Q96EK5_M223_M1_2	QVYQHLEMFEKAAHY	_VYTHNLYYLAQVYQHLEM[Oxidation (M)]FEK_.4	Oxidation (M)	Q96EK5	6882.19	223
BORT	3	KIFBP	Q96EK5	Q96EK5	3.28982e-12	9.02537e-28	3817.58	Q96EK5_K193_M1_0	RFLPEEEKLTEQERS	_FLPEEEK[GlyGly (K)]LTEQER_.3;_FLPEEEK[GlyGly (K)]LTEQER_.2	GlyGly (K)	Q96EK5	31656.9	193
BORT	3	FAM120B	Q96EK7	Q96EK7	6.75806e-08	0.000494296	11295.7	Q96EK7_M130_M1_2	KEQPGRNMFFIPSGL	_NM[Oxidation (M)]FFIPSGLAVFTR_.2	Oxidation (M)	Q96EK7	34012.6	130
BORT	3	FAM120B	Q96EK7	Q96EK7	6.75806e-08	0.000494296	11295.7	Q96EK7_K819_M1_0	QKYLQSEKGYAVEVL	_YLQSEK[GlyGly (K)]GYAVEVLLEQNR_.3	GlyGly (K)	Q96EK7	11295.7	819
BORT	3	FAM120B	Q96EK7	Q96EK7	6.75806e-08	0.000494296	11295.7	Q96EK7_K326_M1_0	KGVITLDKQVISTSS	_GVITLDK[GlyGly (K)]QVISTSSDAESR_.3	GlyGly (K)	Q96EK7	6266.54	326
BORT	3	FAM120B	Q96EK7	Q96EK7	6.75806e-08	0.000494296	11295.7	Q96EK7_K578_M1_0	VSDTEILKVARTHHV	_QQVTMVSDTEILK[GlyGly (K)]VAR_.3	GlyGly (K)	Q96EK7	1951.52	578
BORT	3	MRPS24	Q96EL2	Q96EL2	4.08197e-07	0.000582162	2876.95	Q96EL2_K161_M1_0	HLQTVPSKVVYKYL_	_LHLQTVPSK[GlyGly (K)]VVYK_.3	GlyGly (K)	Q96EL2	2876.95	161
BORT	3	RNF31	Q96EP0	Q96EP0	2.99692e-08	2.10756e-12	22997.4	Q96EP0_K330_M1_0	CDRPRGCKGLGLGTE	_GC[Carbamidomethyl (C)]K[GlyGly (K)]GLGLGTEGPQGTGGLEPDLAR_.3	GlyGly (K)	Q96EP0	22997.4	330
BORT	3	RNF31	Q96EP0	Q96EP0	2.99692e-08	2.10756e-12	22997.4	Q96EP0_C329_M1_1	ACDRPRGCKGLGLGT	_GC[Carbamidomethyl (C)]K[GlyGly (K)]GLGLGTEGPQGTGGLEPDLAR_.3	Carbamidomethyl (C)	Q96EP0	22997.4	329
BORT	3	RNF31	Q96EP0	Q96EP0	2.99692e-08	2.10756e-12	22997.4	Q96EP0_K1056_M1_0	YQARLLQKLTEEVPL	_LLQK[GlyGly (K)]LTEEVPLGQSIPR_.3	GlyGly (K)	Q96EP0	53530.7	1056
BORT	3	RNF31	Q96EP0	Q96EP0	2.99692e-08	2.10756e-12	22997.4	Q96EP0_K640_M1_0	PSWDGPDKQSLVRRL	_LWDSGPEPTPSWDGPDK[GlyGly (K)]QSLVR_.3	GlyGly (K)	Q96EP0	2534.24	640
BORT	3	DAZAP1	Q96EP5	Q96EP5	2.47866e-08	0.00029842	16534	Q96EP5_K194_M1_0	RAEPRDSKSQAPGQP	_DSK[GlyGly (K)]SQAPGQPGASQWGSR_.3	GlyGly (K)	Q96EP5	266.323	194
BORT	3	SGTB	Q96EQ0	Q96EQ0	2.58487e-08	1.54263e-07	38368.1	Q96EQ0_K84_M1_0	SVPEDVGKADQLKDE	_NDVLPLSNSVPEDVGK[GlyGly (K)]ADQLK_.3	GlyGly (K)	Q96EQ0	38368.1	84
BORT	3	SGTB	Q96EQ0	Q96EQ0	2.58487e-08	1.54263e-07	38368.1	Q96EQ0_K151_M1_0	KAIAIDSKYSKAYGR	_AIAIDSK[GlyGly (K)]YSK_.3;_AIAIDSK[GlyGly (K)]YSK_.2	GlyGly (K)	Q96EQ0	10261.8	151
BORT	3	SGTB	Q96EQ0	Q96EQ0	2.58487e-08	1.54263e-07	38368.1	Q96EQ0_K194_M1_0	DSYKSNLKIAEQKLR	_SNLK[GlyGly (K)]IAEQK_.2	GlyGly (K)	Q96EQ0	2077.78	194
BORT	3	TVP23C;TVP23B	Q96ET8;Q9NYZ1	Q96ET8;Q9NYZ1	2.92063e-05	1.15442e-11	8943.26	Q96ET8_K117_M1_0	KESSQENKTVSEAES	_ESSQENK[GlyGly (K)]TVSEAESR_.3	GlyGly (K)	Q96ET8	8943.26	117
BORT	3	TVP23C;TVP23B	Q96ET8;Q9NYZ1	Q96ET8;Q9NYZ1	2.92063e-05	1.15442e-11	8943.26	Q9NYZ1_K117_M1_0	KESSQENKTVSEAES	_ESSQENK[GlyGly (K)]TVSEAESR_.3	GlyGly (K)	Q9NYZ1	8943.26	117
BORT	3	RNFT2	Q96EX2	Q96EX2	2.32563e-11	3.62176e-26	7987.89	Q96EX2_K209_M1_0	LREQVSLKEKRSVLV	_EQVSLK[GlyGly (K)]EK_.2	GlyGly (K)	Q96EX2	1696.12	209
BORT	3	RNFT2	Q96EX2	Q96EX2	2.32563e-11	3.62176e-26	7987.89	Q96EX2_K292_M1_0	PKIILAVKSKGKFYL	_IILAVK[GlyGly (K)]SK_.2	GlyGly (K)	Q96EX2	20667.5	292
BORT	3	PTCD3	Q96EY7	Q96EY7	1.30288e-10	9.62669e-07	1189.84	Q96EY7_C578_M1_1	WPATSLNCIAILFLR	_QTAQDWPATSLNC[Carbamidomethyl (C)]IAILFLR_.3	Carbamidomethyl (C)	Q96EY7	1189.84	578
BORT	3	MCRS1	Q96EZ8	Q96EZ8	4.13379e-07	0.0011248	967.86	Q96EZ8_K219_M1_0	AEEQLLSKVGSTSQP	_AEEQLLSK[GlyGly (K)]VGSTSQPTLETFQDLLHR_.4	GlyGly (K)	Q96EZ8	967.86	219
BORT	3	CYFIP2	Q96F07	Q96F07	1.19268e-16	1.53158e-30	370862	Q96F07_C427_M2_1	DKFCNKDCPGTAEEY	_FC[Carbamidomethyl (C)]NK[GlyGly (K)]DC[Carbamidomethyl (C)]PGTAEEYER_.3	Carbamidomethyl (C)	Q96F07	16206.6	427
BORT	3	CYFIP2	Q96F07	Q96F07	1.19268e-16	1.53158e-30	370862	Q96F07_K425_M1_0	PTDKFCNKDCPGTAE	_FC[Carbamidomethyl (C)]NK[GlyGly (K)]DC[Carbamidomethyl (C)]PGTAEEYER_.3	GlyGly (K)	Q96F07	16206.6	425
BORT	3	CYFIP2	Q96F07	Q96F07	1.19268e-16	1.53158e-30	370862	Q96F07_C423_M2_1	VHPTDKFCNKDCPGT	_FC[Carbamidomethyl (C)]NK[GlyGly (K)]DC[Carbamidomethyl (C)]PGTAEEYER_.3	Carbamidomethyl (C)	Q96F07	16206.6	423
BORT	3	CYFIP2	Q96F07	Q96F07	1.19268e-16	1.53158e-30	370862	Q96F07_M274_M2_2	MGFGLYLMDGNVSNI	_VM[Oxidation (M)]GFGLYLM[Oxidation (M)]DGNVSNIYK_.2	Oxidation (M)	Q96F07	44242.1	274
BORT	3	CYFIP2	Q96F07	Q96F07	1.19268e-16	1.53158e-30	370862	Q96F07_M267_M2_2	KHMLLKVMGFGLYLM	_VM[Oxidation (M)]GFGLYLM[Oxidation (M)]DGNVSNIYK_.2	Oxidation (M)	Q96F07	44242.1	267
BORT	3	CYFIP2	Q96F07	Q96F07	1.19268e-16	1.53158e-30	370862	Q96F07_M456_M1_2	AFVEVIAMIKGLQVL	_FAFVEVIAM[Oxidation (M)]IK_.2	Oxidation (M)	Q96F07	7004.71	456
BORT	3	CYFIP2	Q96F07	Q96F07	1.19268e-16	1.53158e-30	370862	Q96F07_C1204_M1_1	RFDLFDFCYHLLKVQ	_RFDLFDFC[Carbamidomethyl (C)]YHLLK_.3	Carbamidomethyl (C)	Q96F07	5042	1204
BORT	3	CYFIP2	Q96F07	Q96F07	1.19268e-16	1.53158e-30	370862	Q96F07_M408_M1_2	SKWSAHVMEVYSWKL	_WSAHVM[Oxidation (M)]EVYSWK_.3	Oxidation (M)	Q96F07	2016.4	408
BORT	3	CYFIP2	Q96F07	Q96F07	1.19268e-16	1.53158e-30	370862	Q96F07_M954_M1_2	YQGIAVVMEELLKIV	_LLGYQGIAVVM[Oxidation (M)]EELLKIVKSLLQGTILQYVK_.4	Oxidation (M)	Q96F07	3388.77	954
BORT	3	CYFIP2	Q96F07	Q96F07	1.19268e-16	1.53158e-30	370862	Q96F07_K545_M1_0	PKGGFDIKVPRRAVG	_GGFDIK[GlyGly (K)]VPR_.2	GlyGly (K)	Q96F07	28429.7	545
BORT	3	CYFIP2	Q96F07	Q96F07	1.19268e-16	1.53158e-30	370862	Q96F07_K1062_M1_0	ILPRVYIKEGERLEV	_VYIK[GlyGly (K)]EGER_.3;_VYIK[GlyGly (K)]EGER_.2	GlyGly (K)	Q96F07	28144.6	1062
BORT	3	CYFIP2	Q96F07	Q96F07	1.19268e-16	1.53158e-30	370862	Q96F07_K802_M1_0	RISAAMYKSLDQAIS	_ISAAMYK[GlyGly (K)]SLDQAISR_.3	GlyGly (K)	Q96F07	13065.1	802
BORT	3	CYFIP2	Q96F07	Q96F07	1.19268e-16	1.53158e-30	370862	Q96F07_K539_M1_0	LRGEKDPKGGFDIKV	_DPK[GlyGly (K)]GGFDIK_.2	GlyGly (K)	Q96F07	5146.03	539
BORT	3	CYFIP2	Q96F07	Q96F07	1.19268e-16	1.53158e-30	370862	Q96F07_K1014_M1_0	IIEYAELKTDVFQSL	_DIIEYAELK[GlyGly (K)]TDVFQSLR_.3	GlyGly (K)	Q96F07	228.16	1014
BORT	3	CYFIP2	Q96F07	Q96F07	1.19268e-16	1.53158e-30	370862	Q96F07_K1077_M1_0	RMKRLEAKYAPLHLV	_LEAK[GlyGly (K)]YAPLHLVPLIER_.4	GlyGly (K)	Q96F07	2334.92	1077
BORT	3	CYFIP2	Q96F07	Q96F07	1.19268e-16	1.53158e-30	370862	Q96F07_K1251_M1_0	AILNKYMKSVETDSS	_YM[Oxidation (M)]K[GlyGly (K)]SVETDSSTVEHVR_.4	GlyGly (K)	Q96F07	9860.43	1251
BORT	3	CYFIP2	Q96F07	Q96F07	1.19268e-16	1.53158e-30	370862	Q96F07_M1250_M1_2	FAILNKYMKSVETDS	_YM[Oxidation (M)]K[GlyGly (K)]SVETDSSTVEHVR_.4	Oxidation (M)	Q96F07	9860.43	1250
BORT	3	CYFIP2	Q96F07	Q96F07	1.19268e-16	1.53158e-30	370862	Q96F07_K1248_M1_0	EVFAILNKYMKSVET	_YQILNNEVFAILNK[GlyGly (K)]YMK_.3	GlyGly (K)	Q96F07	480.816	1248
BORT	3	ALG14	Q96F25	Q96F25	1.17629e-12	0.000147853	1922.79	Q96F25_M126_M1_2	VFTTLHSMWLSFPLI	_EVQQSWPSTVFTTLHSM[Oxidation (M)]WLSFPLIHR_.4	Oxidation (M)	Q96F25	1777.1	126
BORT	3	TRIM11	Q96F44	Q96F44	4.37165e-12	2.62591e-10	9112.89	Q96F44_K458_M1_0	PMTICRPKGGSGDTL	_PK[GlyGly (K)]GGSGDTLAPQ_.2	GlyGly (K)	Q96F44	6721.35	458
BORT	3	TRIM11	Q96F44	Q96F44	4.37165e-12	2.62591e-10	9112.89	Q96F44_K141_M1_0	DLKAKLEKSLEHLRK	_LEK[GlyGly (K)]SLEHLR_.3	GlyGly (K)	Q96F44	9112.89	141
BORT	3	TRIM11	Q96F44	Q96F44	4.37165e-12	2.62591e-10	9112.89	Q96F44_K136_M1_0	QDAAEDLKAKLEKSL	_VRPLQDAAEDLK[GlyGly (K)]AK_.3;_VRPLQDAAEDLK[GlyGly (K)]AK_.4	GlyGly (K)	Q96F44	29134.6	136
BORT	3	TRIM11	Q96F44	Q96F44	4.37165e-12	2.62591e-10	9112.89	Q96F44_M267_M1_2	QPPEVVPMELRTVCR	_VQDVK[GlyGly (K)]LQPPEVVPM[Oxidation (M)]ELR_.3	Oxidation (M)	Q96F44	45228.7	267
BORT	3	TRIM11	Q96F44	Q96F44	4.37165e-12	2.62591e-10	9112.89	Q96F44_K258_M1_0	LRRVQDVKLQPPEVV	_VQDVK[GlyGly (K)]LQPPEVVPM[Oxidation (M)]ELR_.3;_VQDVK[GlyGly (K)]LQPPEVVPMELR_.3	GlyGly (K)	Q96F44	60414.8	258
BORT	3	CNRIP1	Q96F85	Q96F85	9.75991e-14	0.000525979	10849.5	Q96F85_K98_M1_0	TEGVTPTKSGERQPI	_VVYTGTYDTEGVTPTK[GlyGly (K)]SGER_.3	GlyGly (K)	Q96F85	19271.1	98
BORT	3	EDC3	Q96F86	Q96F86	1.80919e-14	4.46197e-16	12553.6	Q96F86_K296_M1_0	KLLSVAEKHGLTLER	_LLSVAEK[GlyGly (K)]HGLTLER_.3;_LLSVAEK[GlyGly (K)]HGLTLER_.4	GlyGly (K)	Q96F86	30771.2	296
BORT	3	EDC3	Q96F86	Q96F86	1.80919e-14	4.46197e-16	12553.6	Q96F86_K139_M1_0	PQQQQCSKSYVDRHM	_SQDVAVSPQQQQC[Carbamidomethyl (C)]SK[GlyGly (K)]SYVDR_.3	GlyGly (K)	Q96F86	7653.12	139
BORT	3	EDC3	Q96F86	Q96F86	1.80919e-14	4.46197e-16	12553.6	Q96F86_C137_M1_1	VSPQQQQCSKSYVDR	_SQDVAVSPQQQQC[Carbamidomethyl (C)]SK[GlyGly (K)]SYVDR_.3	Carbamidomethyl (C)	Q96F86	7653.12	137
BORT	3	EDC3	Q96F86	Q96F86	1.80919e-14	4.46197e-16	12553.6	Q96F86_K119_M1_0	SAPQNIPKRTDVKSQ	_KPASSSSAPQNIPK[GlyGly (K)]R_.4	GlyGly (K)	Q96F86	623.606	119
BORT	3	EDC3	Q96F86	Q96F86	1.80919e-14	4.46197e-16	12553.6	Q96F86_C272_M1_1	HNVSKEFCTDSGLVV	_IIVPHNVSK[GlyGly (K)]EFC[Carbamidomethyl (C)]TDSGLVVPSISYELHK_.5	Carbamidomethyl (C)	Q96F86	6613.3	272
BORT	3	EDC3	Q96F86	Q96F86	1.80919e-14	4.46197e-16	12553.6	Q96F86_K269_M1_0	IVPHNVSKEFCTDSG	_IIVPHNVSK[GlyGly (K)]EFC[Carbamidomethyl (C)]TDSGLVVPSISYELHK_.5	GlyGly (K)	Q96F86	6613.3	269
BORT	3	PELI1	Q96FA3	Q96FA3	2.33404e-10	3.28052e-24	9024.69	Q96FA3_K266_M1_0	LSHTPTVKHLEALRQ	_TAEGLSHTPTVK[GlyGly (K)]HLEALR_.4	GlyGly (K)	Q96FA3	9024.69	266
BORT	3	LINGO1	Q96FE5	Q96FE5	2.31532e-12	1.49358e-19	54901.6	Q96FE5_K601_M1_0	EIEYVPRKSDAGISS	_K[GlyGly (K)]SDAGISSADAPR_.3;_K[GlyGly (K)]SDAGISSADAPR_.2;_K[GlyGly (K)]SDAGISSADAPRK_.3	GlyGly (K)	Q96FE5	435085	601
BORT	3	LINGO1	Q96FE5	Q96FE5	2.31532e-12	1.49358e-19	54901.6	Q96FE5_K590_M1_0	SRGKGNTKHNIEIEY	_GNTK[GlyGly (K)]HNIEIEYVPR_.3;_GNTK[GlyGly (K)]HNIEIEYVPR_.4	GlyGly (K)	Q96FE5	109803	590
BORT	3	DYNLL2	Q96FJ2	Q96FJ2	0.000922942	0.00468121	28533.4	Q96FJ2_K36_M1_0	MEKYNIEKDIAAYIK	_YNIEK[GlyGly (K)]DIAAYIK_.3	GlyGly (K)	Q96FJ2	49730.3	36
BORT	3	DYNLL2	Q96FJ2	Q96FJ2	0.000922942	0.00468121	28533.4	Q96FJ2_K43_M1_0	KDIAAYIKKEFDKKY	_DIAAYIK[GlyGly (K)]K_.2	GlyGly (K)	Q96FJ2	7336.37	43
BORT	3	ASIC4	Q96FT7	Q96FT7	7.62297e-10	3.62377e-18	4487.19	Q96FT7_K148_M1_0	EDAKPKEKEAGDEQS	_EK[GlyGly (K)]EAGDEQSLLGAVAPGAAPR_.3	GlyGly (K)	Q96FT7	166657	148
BORT	3	ASIC4	Q96FT7	Q96FT7	7.62297e-10	3.62377e-18	4487.19	Q96FT7_K144_M1_0	KFAEEDAKPKEKEAG	_FAEEDAK[GlyGly (K)]PK_.2	GlyGly (K)	Q96FT7	4487.19	144
BORT	3	ASIC4	Q96FT7	Q96FT7	7.62297e-10	3.62377e-18	4487.19	Q96FT7_K451_M1_0	ACRLRCEKEAVLQRC	_C[Carbamidomethyl (C)]EK[GlyGly (K)]EAVLQR_.3;_C[Carbamidomethyl (C)]EK[GlyGly (K)]EAVLQR_.2	GlyGly (K)	Q96FT7	45999	451
BORT	3	ASIC4	Q96FT7	Q96FT7	7.62297e-10	3.62377e-18	4487.19	Q96FT7_C449_M1_1	VSACRLRCEKEAVLQ	_C[Carbamidomethyl (C)]EK[GlyGly (K)]EAVLQR_.3;_C[Carbamidomethyl (C)]EK[GlyGly (K)]EAVLQR_.2	Carbamidomethyl (C)	Q96FT7	45999	449
BORT	3	ASIC4	Q96FT7	Q96FT7	7.62297e-10	3.62377e-18	4487.19	Q96FT7_K272_M1_0	NLTGLPPKDRDGHRA	_HSALSDADIFHLANLTGLPPK[GlyGly (K)]DR_.4	GlyGly (K)	Q96FT7	24574.7	272
BORT	3	ASIC4	Q96FT7	Q96FT7	7.62297e-10	3.62377e-18	4487.19	Q96FT7_M494_M1_2	RYGKEISMVRIPNRG	_YGK[GlyGly (K)]EISM[Oxidation (M)]VR_.3	Oxidation (M)	Q96FT7	408.616	494
BORT	3	ASIC4	Q96FT7	Q96FT7	7.62297e-10	3.62377e-18	4487.19	Q96FT7_K490_M1_0	CNLTRYGKEISMVRI	_YGK[GlyGly (K)]EISM[Oxidation (M)]VR_.3;_YGK[GlyGly (K)]EISMVR_.3;_YGK[GlyGly (K)]EISMVR_.2	GlyGly (K)	Q96FT7	23595.5	490
BORT	3	OTUB1	Q96FW1	Q96FW1	5.11544e-15	2.4674e-21	58958.6	Q96FW1_K71_M1_0	DDNIYQQKIKDLHKK	_EYAEDDNIYQQK[GlyGly (K)]IK_.3;_EYAEDDNIYQQK[GlyGly (K)]IK_.2	GlyGly (K)	Q96FW1	117917	71
BORT	3	OTUB1	Q96FW1	Q96FW1	5.11544e-15	2.4674e-21	58958.6	Q96FW1_K109_M1_0	EALLDDSKELQRFKA	_AFGFSHLEALLDDSK[GlyGly (K)]ELQR_.3;_AFGFSHLEALLDDSK[GlyGly (K)]ELQR_.4	GlyGly (K)	Q96FW1	62065	109
BORT	3	OTUB1	Q96FW1	Q96FW1	5.11544e-15	2.4674e-21	58958.6	Q96FW1_C91_M1_1	KTRPDGNCFYRAFGF	_K[GlyGly (K)]TRPDGNC[Carbamidomethyl (C)]FYR_.3	Carbamidomethyl (C)	Q96FW1	27605.4	91
BORT	3	OTUB1	Q96FW1	Q96FW1	5.11544e-15	2.4674e-21	58958.6	Q96FW1_K84_M1_0	KKYSYIRKTRPDGNC	_K[GlyGly (K)]TRPDGNC[Carbamidomethyl (C)]FYR_.3	GlyGly (K)	Q96FW1	27605.4	84
BORT	3	OTUB1	Q96FW1	Q96FW1	5.11544e-15	2.4674e-21	58958.6	Q96FW1_K188_M1_0	GYLQRESKFFEHFIE	_ESK[GlyGly (K)]FFEHFIEGGR_.3;_ESK[GlyGly (K)]FFEHFIEGGR_.4	GlyGly (K)	Q96FW1	28679.7	188
BORT	3	TRMT61A	Q96FX7	Q96FX7	2.40232e-12	1.8785e-09	4117.73	Q96FX7_C60_M1_1	PFGSKVTCGRGGWVY	_HSVDLIGRPFGSK[GlyGly (K)]VTC[Carbamidomethyl (C)]GR_.4	Carbamidomethyl (C)	Q96FX7	3705.57	60
BORT	3	TRMT61A	Q96FX7	Q96FX7	2.40232e-12	1.8785e-09	4117.73	Q96FX7_K57_M1_0	IGRPFGSKVTCGRGG	_HSVDLIGRPFGSK[GlyGly (K)]VTC[Carbamidomethyl (C)]GR_.4	GlyGly (K)	Q96FX7	3705.57	57
BORT	3	HMCES	Q96FZ2	Q96FZ2	2.84232e-11	4.4045e-09	6246.49	Q96FZ2_K44_M1_0	KYCPSYNKSPQSNSP	_YC[Carbamidomethyl (C)]PSYNK[GlyGly (K)]SPQSNSPVLLSR_.3	GlyGly (K)	Q96FZ2	6246.49	44
BORT	3	HMCES	Q96FZ2	Q96FZ2	2.84232e-11	4.4045e-09	6246.49	Q96FZ2_C39_M1_1	WRDPDKYCPSYNKSP	_YC[Carbamidomethyl (C)]PSYNK[GlyGly (K)]SPQSNSPVLLSR_.3	Carbamidomethyl (C)	Q96FZ2	6246.49	39
BORT	3	HMCES	Q96FZ2	Q96FZ2	2.84232e-11	4.4045e-09	6246.49	Q96FZ2_K349_M1_0	KEEEPVAKRPYSQ__	_EEEPVAK[GlyGly (K)]RPYSQ_.3	GlyGly (K)	Q96FZ2	19511.8	349
BORT	3	HMCES	Q96FZ2	Q96FZ2	2.84232e-11	4.4045e-09	6246.49	Q96FZ2_K61_M1_0	LSRLHFEKDADSSER	_LHFEK[GlyGly (K)]DADSSER_.3;_LHFEK[GlyGly (K)]DADSSER_.4	GlyGly (K)	Q96FZ2	11913.3	61
BORT	3	BICD1	Q96G01	Q96G01	1.91447e-08	2.13067e-12	5665.12	Q96G01_K82_M1_0	QSFSIHRKVAEDGET	_K[GlyGly (K)]VAEDGETREETLLQESASK_.3	GlyGly (K)	Q96G01	9707.37	82
BORT	3	BICD1	Q96G01	Q96G01	1.91447e-08	2.13067e-12	5665.12	Q96G01_K583_M1_0	TSSEPVAKESTEASK	_TSSEPVAK[GlyGly (K)]ESTEASK_.3	GlyGly (K)	Q96G01	4393.66	583
BORT	3	BICD1	Q96G01	Q96G01	1.91447e-08	2.13067e-12	5665.12	Q96G01_K22_M1_0	TEIERLTKELTETTH	_LTK[GlyGly (K)]ELTETTHEK_.3	GlyGly (K)	Q96G01	5665.12	22
BORT	3	BICD1	Q96G01	Q96G01	1.91447e-08	2.13067e-12	5665.12	Q96G01_K443_M1_0	ALKEKYNKSVENYTD	_YNK[GlyGly (K)]SVENYTDEK_.3	GlyGly (K)	Q96G01	3516.44	443
BORT	3	CFAP36	Q96G28	Q96G28	8.388e-09	6.49102e-05	5288.08	Q96G28_K293_M1_0	MRKDMRTKQIQNMEQ	_TK[GlyGly (K)]QIQNMEQK_.3	GlyGly (K)	Q96G28	2043.45	293
BORT	3	CFAP36	Q96G28	Q96G28	8.388e-09	6.49102e-05	5288.08	Q96G28_K89_M1_0	ACTSPLAKTHTSQAI	_EIGINEDQFQEAC[Carbamidomethyl (C)]TSPLAK[GlyGly (K)]THTSQAILQPVLAAEDFTIFK_.4	GlyGly (K)	Q96G28	49929.4	89
BORT	3	CFAP36	Q96G28	Q96G28	8.388e-09	6.49102e-05	5288.08	Q96G28_C83_M1_1	EDQFQEACTSPLAKT	_EIGINEDQFQEAC[Carbamidomethyl (C)]TSPLAK[GlyGly (K)]THTSQAILQPVLAAEDFTIFK_.4	Carbamidomethyl (C)	Q96G28	49929.4	83
BORT	3	CFAP36	Q96G28	Q96G28	8.388e-09	6.49102e-05	5288.08	Q96G28_K242_M1_0	ETSSLPQKDLKIPGL	_SETSSLPQK[GlyGly (K)]DLK_.3;_SETSSLPQK[GlyGly (K)]DLK_.2	GlyGly (K)	Q96G28	10576.2	242
BORT	3	CFAP36	Q96G28	Q96G28	8.388e-09	6.49102e-05	5288.08	Q96G28_K334_M1_0	KRRLLAEKLKEEVIN	_LLAEK[GlyGly (K)]LK_.2	GlyGly (K)	Q96G28	6043.5	334
BORT	3	CFAP36	Q96G28	Q96G28	8.388e-09	6.49102e-05	5288.08	Q96G28_K47_M1_0	FDDEEESKLTYTEIH	_C[Carbamidomethyl (C)]EVFDDEEESK[GlyGly (K)]LTYTEIHQEYK_.4	GlyGly (K)	Q96G28	309.739	47
BORT	3	CFAP36	Q96G28	Q96G28	8.388e-09	6.49102e-05	5288.08	Q96G28_C37_M1_1	LDFVEQKCEVFDDEE	_C[Carbamidomethyl (C)]EVFDDEEESK[GlyGly (K)]LTYTEIHQEYK_.4;_GPDWSIPILDFVEQK[GlyGly (K)]C[Carbamidomethyl (C)]EVFDDEEESK_.3	Carbamidomethyl (C)	Q96G28	1080.23	37
BORT	3	CFAP36	Q96G28	Q96G28	8.388e-09	6.49102e-05	5288.08	Q96G28_K63_M1_0	EYKELVEKLLEGYLK	_ELVEK[GlyGly (K)]LLEGYLK_.3	GlyGly (K)	Q96G28	5556.98	63
BORT	3	CFAP36	Q96G28	Q96G28	8.388e-09	6.49102e-05	5288.08	Q96G28_K36_M1_0	ILDFVEQKCEVFDDE	_GPDWSIPILDFVEQK[GlyGly (K)]C[Carbamidomethyl (C)]EVFDDEEESK_.3	GlyGly (K)	Q96G28	770.494	36
BORT	3	CFAP36	Q96G28	Q96G28	8.388e-09	6.49102e-05	5288.08	Q96G28_K116_M1_0	FKAMMVQKNIEMQLQ	_AMMVQK[GlyGly (K)]NIEMQLQAIR_.3	GlyGly (K)	Q96G28	892.254	116
BORT	3	OTUD5	Q96G74	Q96G74	9.18067e-15	7.33645e-14	13098.9	Q96G74_K385_M1_0	EQQMLEDKKRATDWE	_TSEESWIEQQMLEDK[GlyGly (K)]K_.3;_TSEESWIEQQMLEDK[GlyGly (K)]K_.2	GlyGly (K)	Q96G74	26197.7	385
BORT	3	RMND5B	Q96G75	Q96G75	1.65059e-13	2.69384e-07	16973.8	Q96G75_K389_M1_0	EQNPADGKRIIF___	_C[Carbamidomethyl (C)]PYC[Carbamidomethyl (C)]PM[Oxidation (M)]EQNPADGK[GlyGly (K)]R_.3;_C[Carbamidomethyl (C)]PYC[Carbamidomethyl (C)]PMEQNPADGK[GlyGly (K)]R_.3	GlyGly (K)	Q96G75	33947.6	389
BORT	3	RMND5B	Q96G75	Q96G75	1.65059e-13	2.69384e-07	16973.8	Q96G75_M381_M1_2	LKCPYCPMEQNPADG	_C[Carbamidomethyl (C)]PYC[Carbamidomethyl (C)]PM[Oxidation (M)]EQNPADGK[GlyGly (K)]R_.3	Oxidation (M)	Q96G75	33504.1	381
BORT	3	RMND5B	Q96G75	Q96G75	1.65059e-13	2.69384e-07	16973.8	Q96G75_C379_M2_1	GKLKCPYCPMEQNPA	_C[Carbamidomethyl (C)]PYC[Carbamidomethyl (C)]PM[Oxidation (M)]EQNPADGK[GlyGly (K)]R_.3;_C[Carbamidomethyl (C)]PYC[Carbamidomethyl (C)]PMEQNPADGK[GlyGly (K)]R_.3	Carbamidomethyl (C)	Q96G75	33947.6	379
BORT	3	RMND5B	Q96G75	Q96G75	1.65059e-13	2.69384e-07	16973.8	Q96G75_C376_M2_1	INGGKLKCPYCPMEQ	_C[Carbamidomethyl (C)]PYC[Carbamidomethyl (C)]PM[Oxidation (M)]EQNPADGK[GlyGly (K)]R_.3;_C[Carbamidomethyl (C)]PYC[Carbamidomethyl (C)]PMEQNPADGK[GlyGly (K)]R_.3	Carbamidomethyl (C)	Q96G75	33947.6	376
BORT	3	BSCL2	Q96G97	Q96G97	5.33727e-09	4.87327e-15	12798.1	Q96G97_M158_M1_2	YRSDLLQMLDTLVFS	_SDLLQM[Oxidation (M)]LDTLVFSSLLLFGFAEQK_.3	Oxidation (M)	Q96G97	12798.1	158
BORT	3	BSCL2	Q96G97	Q96G97	5.33727e-09	4.87327e-15	12798.1	Q96G97_K205_M1_0	AIIEIHSKRIQLYGA	_ENSYVPTTGAIIEIHSK[GlyGly (K)]R_.4;_ENSYVPTTGAIIEIHSK[GlyGly (K)]R_.3	GlyGly (K)	Q96G97	130704	205
BORT	3	BSCL2	Q96G97	Q96G97	5.33727e-09	4.87327e-15	12798.1	Q96G97_K93_M1_0	VANVSLTKGGRDRVL	_TDC[Carbamidomethyl (C)]DSSTTSLC[Carbamidomethyl (C)]SFPVANVSLTK[GlyGly (K)]GGR_.3	GlyGly (K)	Q96G97	245.538	93
BORT	3	BSCL2	Q96G97	Q96G97	5.33727e-09	4.87327e-15	12798.1	Q96G97_C82_M2_1	DSSTTSLCSFPVANV	_TDC[Carbamidomethyl (C)]DSSTTSLC[Carbamidomethyl (C)]SFPVANVSLTK[GlyGly (K)]GGR_.3	Carbamidomethyl (C)	Q96G97	245.538	82
BORT	3	BSCL2	Q96G97	Q96G97	5.33727e-09	4.87327e-15	12798.1	Q96G97_C74_M2_1	HFYYRTDCDSSTTSL	_TDC[Carbamidomethyl (C)]DSSTTSLC[Carbamidomethyl (C)]SFPVANVSLTK[GlyGly (K)]GGR_.3	Carbamidomethyl (C)	Q96G97	245.538	74
BORT	3	LTV1	Q96GA3	Q96GA3	3.68988e-06	1.02869e-11	7242.04	Q96GA3_K45_M1_0	RVLLPTQKIDNEERR	_VLLPTQK[GlyGly (K)]IDNEER_.3	GlyGly (K)	Q96GA3	7242.04	45
BORT	3	PDXP	Q96GD0	Q96GD0	2.53782e-08	6.36964e-20	14455	Q96GD0_K52_M1_0	ERLARAGKAALFVSN	_AGK[GlyGly (K)]AALFVSNNSR_.3;_AGK[GlyGly (K)]AALFVSNNSR_.2	GlyGly (K)	Q96GD0	28910	52
BORT	3	RNF185	Q96GF1	Q96GF1	2.77363e-08	1.44617e-12	29834.1	Q96GF1_K105_M1_0	GQQDPREKTPPRPQG	_EK[GlyGly (K)]TPPRPQGQRPEPENR_.4;_EK[GlyGly (K)]TPPRPQGQRPEPENR_.5	GlyGly (K)	Q96GF1	140717	105
BORT	3	RNF185	Q96GF1	Q96GF1	2.77363e-08	1.44617e-12	29834.1	Q96GF1_K87_M1_0	KAGISRDKVIPLYGR	_DK[GlyGly (K)]VIPLYGR_.2;_DK[GlyGly (K)]VIPLYGR_.3	GlyGly (K)	Q96GF1	59668.2	87
BORT	3	RNF185	Q96GF1	Q96GF1	2.77363e-08	1.44617e-12	29834.1	Q96GF1_K80_M1_0	RQVCPVCKAGISRDK	_QVC[Carbamidomethyl (C)]PVC[Carbamidomethyl (C)]K[GlyGly (K)]AGISR_.3;_QVC[Carbamidomethyl (C)]PVC[Carbamidomethyl (C)]K[GlyGly (K)]AGISR_.2	GlyGly (K)	Q96GF1	45343.9	80
BORT	3	RNF185	Q96GF1	Q96GF1	2.77363e-08	1.44617e-12	29834.1	Q96GF1_C79_M2_1	NRQVCPVCKAGISRD	_QVC[Carbamidomethyl (C)]PVC[Carbamidomethyl (C)]K[GlyGly (K)]AGISR_.3;_QVC[Carbamidomethyl (C)]PVC[Carbamidomethyl (C)]K[GlyGly (K)]AGISR_.2	Carbamidomethyl (C)	Q96GF1	45343.9	79
BORT	3	RNF185	Q96GF1	Q96GF1	2.77363e-08	1.44617e-12	29834.1	Q96GF1_C76_M2_1	TRPNRQVCPVCKAGI	_QVC[Carbamidomethyl (C)]PVC[Carbamidomethyl (C)]K[GlyGly (K)]AGISR_.3;_QVC[Carbamidomethyl (C)]PVC[Carbamidomethyl (C)]K[GlyGly (K)]AGISR_.2	Carbamidomethyl (C)	Q96GF1	45343.9	76
BORT	3	DCUN1D1	Q96GG9	Q96GG9	1.225e-11	5.50739e-13	21379.5	Q96GG9_K64_M1_0	KGSLDRKKLEQLYNR	_K[GlyGly (K)]LEQLYNR_.3;_K[GlyGly (K)]LEQLYNR_.2	GlyGly (K)	Q96GG9	29677	64
BORT	3	DCUN1D1	Q96GG9	Q96GG9	1.225e-11	5.50739e-13	21379.5	Q96GG9_K149_M1_0	PKMEQELKEPGRFKD	_MEQELK[GlyGly (K)]EPGR_.3;_M[Oxidation (M)]EQELK[GlyGly (K)]EPGR_.3;_MEQELK[GlyGly (K)]EPGR_.2;_M[Oxidation (M)]EQELK[GlyGly (K)]EPGR_.2	GlyGly (K)	Q96GG9	126360	149
BORT	3	DCUN1D1	Q96GG9	Q96GG9	1.225e-11	5.50739e-13	21379.5	Q96GG9_M144_M1_2	LKAQIPKMEQELKEP	_M[Oxidation (M)]EQELK[GlyGly (K)]EPGR_.3;_M[Oxidation (M)]EQELK[GlyGly (K)]EPGR_.2;_AQIPK[GlyGly (K)]M[Oxidation (M)]EQELK_.3;_AQIPK[GlyGly (K)]M[Oxidation (M)]EQELK_.2	Oxidation (M)	Q96GG9	124219	144
BORT	3	DCUN1D1	Q96GG9	Q96GG9	1.225e-11	5.50739e-13	21379.5	Q96GG9_K143_M1_0	KLKAQIPKMEQELKE	_AQIPK[GlyGly (K)]M[Oxidation (M)]EQELK_.3;_AQIPK[GlyGly (K)]M[Oxidation (M)]EQELK_.2;_AQIPK[GlyGly (K)]MEQELK_.3	GlyGly (K)	Q96GG9	41606.9	143
BORT	3	DCUN1D1	Q96GG9	Q96GG9	1.225e-11	5.50739e-13	21379.5	Q96GG9_M177_M1_2	QKGLDLEMAIAYWNL	_GLDLEM[Oxidation (M)]AIAYWNLVLNGR_.3;_GLDLEM[Oxidation (M)]AIAYWNLVLNGR_.2	Oxidation (M)	Q96GG9	15028.1	177
BORT	3	DCUN1D1	Q96GG9	Q96GG9	1.225e-11	5.50739e-13	21379.5	Q96GG9_K36_M1_0	CLSQNDWKLDVATDN	_TAVSC[Carbamidomethyl (C)]LSQNDWK[GlyGly (K)]LDVATDNFFQNPELYIR_.3	GlyGly (K)	Q96GG9	331.528	36
BORT	3	DCUN1D1	Q96GG9	Q96GG9	1.225e-11	5.50739e-13	21379.5	Q96GG9_C29_M1_1	SEKTAVSCLSQNDWK	_TAVSC[Carbamidomethyl (C)]LSQNDWK[GlyGly (K)]LDVATDNFFQNPELYIR_.3	Carbamidomethyl (C)	Q96GG9	331.528	29
BORT	3	DCUN1D1	Q96GG9	Q96GG9	1.225e-11	5.50739e-13	21379.5	Q96GG9_K57_M1_0	LYIRESVKGSLDRKK	_ESVK[GlyGly (K)]GSLDRK_.3	GlyGly (K)	Q96GG9	620.553	57
BORT	3	SMARCD1	Q96GM5	Q96GM5	2.72612e-11	2.01256e-11	14841.6	Q96GM5_M466_M1_2	QCRDLKTMTDVVGNP	_DLK[GlyGly (K)]TM[Oxidation (M)]TDVVGNPEEER_.3	Oxidation (M)	Q96GM5	14892.4	466
BORT	3	SMARCD1	Q96GM5	Q96GM5	2.72612e-11	2.01256e-11	14841.6	Q96GM5_K464_M1_0	QSQCRDLKTMTDVVG	_DLK[GlyGly (K)]TM[Oxidation (M)]TDVVGNPEEER_.3	GlyGly (K)	Q96GM5	14892.4	464
BORT	3	SMARCD1	Q96GM5	Q96GM5	2.72612e-11	2.01256e-11	14841.6	Q96GM5_C282_M1_1	PGDVNVRCTVLLMLD	_C[Carbamidomethyl (C)]TVLLMLDYQPPQFK_.3	Carbamidomethyl (C)	Q96GM5	662.21	282
BORT	3	SMARCD1	Q96GM5	Q96GM5	2.72612e-11	2.01256e-11	14841.6	Q96GM5_K435_M1_0	IETINQLKTQREFML	_IHETIETINQLK[GlyGly (K)]TQR_.3	GlyGly (K)	Q96GM5	3346.5	435
BORT	3	RUSF1	Q96GQ5	Q96GQ5	2.3909e-09	1.47569e-05	9483.33	Q96GQ5_K297_M1_0	GRLRLVLKHYLQRGE	_LVLK[GlyGly (K)]HYLQR_.3	GlyGly (K)	Q96GQ5	9483.33	297
BORT	3	RUSF1	Q96GQ5	Q96GQ5	2.3909e-09	1.47569e-05	9483.33	Q96GQ5_K447_M1_0	DAGWKTEKHQLEVDE	_TEK[GlyGly (K)]HQLEVDEWR_.3	GlyGly (K)	Q96GQ5	500.097	447
BORT	3	ABHD17A	Q96GS6	Q96GS6	1.28388e-07	1.79258e-12	43634.8	Q96GS6_K92_M1_0	TIEVFPTKSARGNRV	_ELDTIEVFPTK[GlyGly (K)]SAR_.3	GlyGly (K)	Q96GS6	43634.8	92
BORT	3	MARS2	Q96GW9	Q96GW9	1.06915e-08	0.110118	214.057	Q96GW9_M329_M1_2	AFLLGAGMSPPQRIC	_FHAIYWPAFLLGAGM[Oxidation (M)]SPPQR_.3	Oxidation (M)	Q96GW9	214.057	329
BORT	3	ATXN7L3B	Q96GX2	Q96GX2	1.47741e-08	4.48458e-11	91440.3	Q96GX2_C70_M1_1	PVEDKGACRLPLCSL	_DFGIQPVEDK[GlyGly (K)]GAC[Carbamidomethyl (C)]R_.3;_DFGIQPVEDK[GlyGly (K)]GAC[Carbamidomethyl (C)]R_.2	Carbamidomethyl (C)	Q96GX2	182881	70
BORT	3	ATXN7L3B	Q96GX2	Q96GX2	1.47741e-08	4.48458e-11	91440.3	Q96GX2_K67_M1_0	GIQPVEDKGACRLPL	_DFGIQPVEDK[GlyGly (K)]GAC[Carbamidomethyl (C)]R_.3;_DFGIQPVEDK[GlyGly (K)]GAC[Carbamidomethyl (C)]R_.2	GlyGly (K)	Q96GX2	182881	67
BORT	3	ZC2HC1A	Q96GY0	Q96GY0	0.00139524	0.090894	553.434	Q96GY0_K260_M1_0	APGVLTNKRKTYTES	_NPAPGVLTNK[GlyGly (K)]R_.3	GlyGly (K)	Q96GY0	553.434	260
BORT	3	SLC25A44	Q96H78	Q96H78	1.07409e-19	2.14074e-08	8101.01	Q96H78_K301_M1_0	VGYESLKKLSLRPEL	_K[GlyGly (K)]LSLRPELVDSR_.3	GlyGly (K)	Q96H78	8101.01	301
BORT	3	SLC25A44	Q96H78	Q96H78	1.07409e-19	2.14074e-08	8101.01	Q96H78_K167_M1_0	VVAFGQTKDIIRQIL	_GNPEGQGVVAFGQTK[GlyGly (K)]DIIR_.3	GlyGly (K)	Q96H78	30311.8	167
BORT	3	SLC25A44	Q96H78	Q96H78	1.07409e-19	2.14074e-08	8101.01	Q96H78_K99_M1_0	TTYELTRKFVADYSQ	_K[GlyGly (K)]FVADYSQSNTVK_.3;_K[GlyGly (K)]FVADYSQSNTVK_.2	GlyGly (K)	Q96H78	2010.07	99
BORT	3	ERO1A	Q96HE7	Q96HE7	1.69337e-13	1.37981e-10	2799.07	Q96HE7_M342_M1_2	IQDEENKMLLLEILH	_M[Oxidation (M)]LLLEILHEIK_.3;_M[Oxidation (M)]LLLEILHEIK_.2	Oxidation (M)	Q96HE7	8572.04	342
BORT	3	TMEM169	Q96HH4	Q96HH4	2.7783e-12	1.36551e-14	830.418	Q96HH4_K61_M1_0	IYRSDNEKTDEEPGE	_SDNEK[GlyGly (K)]TDEEPGESEGGDQPK_.3	GlyGly (K)	Q96HH4	19639.5	61
BORT	3	TMEM169	Q96HH4	Q96HH4	2.7783e-12	1.36551e-14	830.418	Q96HH4_K23_M1_0	PHQGSLRKAVAAALA	_K[GlyGly (K)]AVAAALALDGESTMGHR_.3	GlyGly (K)	Q96HH4	830.418	23
BORT	3	TMEM169	Q96HH4	Q96HH4	2.7783e-12	1.36551e-14	830.418	Q96HH4_K134_M1_0	KELQELTKPKESSRE	_ELQELTK[GlyGly (K)]PK_.2;_ELQELTK[GlyGly (K)]PK_.3	GlyGly (K)	Q96HH4	701.105	134
BORT	3	TMEM19	Q96HH6	Q96HH6	6.35765e-08	5.38221e-13	4541.22	Q96HH6_K126_M1_0	KRLDSEYKEGGQRNW	_LDSEYK[GlyGly (K)]EGGQR_.3	GlyGly (K)	Q96HH6	4541.22	126
BORT	3	FMC1	Q96HJ9	Q96HJ9	1.65633e-14	0.0189359	787.328	Q96HJ9_C68_M1_1	FQAATYLCLLRSIRK	_AQHELHFQAATYLC[Carbamidomethyl (C)]LLR_.4	Carbamidomethyl (C)	Q96HJ9	787.328	68
BORT	3	PGAM5	Q96HS1	Q96HS1	2.13599e-12	1.62148e-16	13278.7	Q96HS1_K116_M1_0	HVDGSLEKDRTLTPL	_HSQYHVDGSLEK[GlyGly (K)]DR_.4	GlyGly (K)	Q96HS1	3838.32	116
BORT	3	MRFAP1L1	Q96HT8	Q96HT8	0.000138906	0.00299598	9439.86	Q96HT8_K99_M1_0	RVSELCEKAEEKAKE	_VSELC[Carbamidomethyl (C)]EK[GlyGly (K)]AEEK_.3	GlyGly (K)	Q96HT8	9439.86	99
BORT	3	MRFAP1L1	Q96HT8	Q96HT8	0.000138906	0.00299598	9439.86	Q96HT8_C97_M1_1	DERVSELCEKAEEKA	_VSELC[Carbamidomethyl (C)]EK[GlyGly (K)]AEEK_.3	Carbamidomethyl (C)	Q96HT8	9439.86	97
BORT	3	SGSM3	Q96HU1	Q96HU1	6.13799e-14	7.34174e-31	14602.4	Q96HU1_K146_M1_0	LSYREIVKNSSNDET	_EIVK[GlyGly (K)]NSSNDETIAAK_.3	GlyGly (K)	Q96HU1	4185.11	146
BORT	3	SGSM3	Q96HU1	Q96HU1	6.13799e-14	7.34174e-31	14602.4	Q96HU1_K624_M1_0	FRLDEDGKVLTPEEL	_LDEDGK[GlyGly (K)]VLTPEELLYR_.3	GlyGly (K)	Q96HU1	21959.1	624
BORT	3	SGSM3	Q96HU1	Q96HU1	6.13799e-14	7.34174e-31	14602.4	Q96HU1_K730_M1_0	REAQQPLKEGVRDML	_EAQQPLK[GlyGly (K)]EGVR_.3	GlyGly (K)	Q96HU1	14602.4	730
BORT	3	SGSM3	Q96HU1	Q96HU1	6.13799e-14	7.34174e-31	14602.4	Q96HU1_K157_M1_0	NDETIAAKQIEKDLL	_NSSNDETIAAK[GlyGly (K)]QIEK_.3	GlyGly (K)	Q96HU1	14705.7	157
BORT	3	SGSM3	Q96HU1	Q96HU1	6.13799e-14	7.34174e-31	14602.4	Q96HU1_K422_M1_0	EDDLEALKAKNIKQT	_STITALLFGEDDLEALK[GlyGly (K)]AK_.3	GlyGly (K)	Q96HU1	740.145	422
BORT	3	DDRGK1	Q96HY6	Q96HY6	7.24183e-09	0.00633013	953.114	Q96HY6_M1_M1_2	_______MVAPVWYL	_M[Oxidation (M)]VAPVWYLVAAALLVGFILFLTR_.3	Oxidation (M)	Q96HY6	492.406	1
BORT	3	DDRGK1	Q96HY6	Q96HY6	7.24183e-09	0.00633013	953.114	Q96HY6_K267_M1_0	GVIDDRGKFIYITPE	_GK[GlyGly (K)]FIYITPEELAAVANFIR_.3	GlyGly (K)	Q96HY6	953.114	267
BORT	3	DHTKD1	Q96HY7	Q96HY7	8.92726e-10	1.827e-16	3800.73	Q96HY7_C711_M1_1	AGPDHSSCRIERFLQ	_WLLQSGIVILLPHGYDGAGPDHSSC[Carbamidomethyl (C)]R_.4	Carbamidomethyl (C)	Q96HY7	3800.73	711
BORT	3	FUBP3	Q96I24	Q96I24	1.68943e-12	4.14696e-13	13089.3	Q96I24_M88_M1_2	EFKVPDKMVGFIIGR	_TVITEEFK[GlyGly (K)]VPDK[GlyGly (K)]M[Oxidation (M)]VGFIIGR_.4;_M[Oxidation (M)]VGFIIGR_.2	Oxidation (M)	Q96I24	89444.2	88
BORT	3	FUBP3	Q96I24	Q96I24	1.68943e-12	4.14696e-13	13089.3	Q96I24_K87_M2_0	EEFKVPDKMVGFIIG	_TVITEEFK[GlyGly (K)]VPDK[GlyGly (K)]M[Oxidation (M)]VGFIIGR_.4	GlyGly (K)	Q96I24	63734.9	87
BORT	3	FUBP3	Q96I24	Q96I24	1.68943e-12	4.14696e-13	13089.3	Q96I24_K83_M2_0	TVITEEFKVPDKMVG	_TVITEEFK[GlyGly (K)]VPDK[GlyGly (K)]M[Oxidation (M)]VGFIIGR_.4	GlyGly (K)	Q96I24	63734.9	83
BORT	3	FUBP3	Q96I24	Q96I24	1.68943e-12	4.14696e-13	13089.3	Q96I24_K138_M1_0	PESIEQAKRLLGQIV	_IQIASESSGIPERPC[Carbamidomethyl (C)]VLTGTPESIEQAK[GlyGly (K)]R_.4	GlyGly (K)	Q96I24	8519.68	138
BORT	3	FUBP3	Q96I24	Q96I24	1.68943e-12	4.14696e-13	13089.3	Q96I24_C125_M1_1	SGIPERPCVLTGTPE	_IQIASESSGIPERPC[Carbamidomethyl (C)]VLTGTPESIEQAK[GlyGly (K)]R_.4	Carbamidomethyl (C)	Q96I24	8519.68	125
BORT	3	FUBP3	Q96I24	Q96I24	1.68943e-12	4.14696e-13	13089.3	Q96I24_K525_M1_0	KAWEDYYKKQSHAAS	_AWEDYYK[GlyGly (K)]K_.2	GlyGly (K)	Q96I24	5145.92	525
BORT	3	FUBP3	Q96I24	Q96I24	1.68943e-12	4.14696e-13	13089.3	Q96I24_K378_M1_0	GKGGENIKSINQQSG	_GGENIK[GlyGly (K)]SINQQSGAHVELQR_.4	GlyGly (K)	Q96I24	1955.08	378
BORT	3	FUBP3	Q96I24	Q96I24	1.68943e-12	4.14696e-13	13089.3	Q96I24_K220_M1_0	RITGDAFKVQQAREM	_ITGDAFK[GlyGly (K)]VQQAR_.3	GlyGly (K)	Q96I24	26330.3	220
BORT	3	RCC1L	Q96I51	Q96I51	0.00292957	0.000582321	6242.09	Q96I51_K209_M1_0	SYGQCGRKVVENEIY	_K[GlyGly (K)]VVENEIYSESHR_.3	GlyGly (K)	Q96I51	6242.09	209
BORT	3	LRCH3	Q96II8	Q96II8	4.61114e-11	1.05198e-20	26681.6	Q96II8_K161_M1_0	VLIASNNKLVSLPEE	_VLIASNNK[GlyGly (K)]LVSLPEEIGHLR_.4	GlyGly (K)	Q96II8	34016.9	161
BORT	3	LRCH3	Q96II8	Q96II8	4.61114e-11	1.05198e-20	26681.6	Q96II8_K344_M1_0	LRVAEITKEQRLRRE	_VAEITK[GlyGly (K)]EQR_.3	GlyGly (K)	Q96II8	9956.15	344
BORT	3	LRCH3	Q96II8	Q96II8	4.61114e-11	1.05198e-20	26681.6	Q96II8_K494_M1_0	ALQYEEEKIRTKQIQ	_EAQLAALQYEEEK[GlyGly (K)]IR_.3	GlyGly (K)	Q96II8	26681.6	494
BORT	3	LRCH3	Q96II8	Q96II8	4.61114e-11	1.05198e-20	26681.6	Q96II8_K422_M1_0	SHEGSPVKPVAIREF	_ISHEGSPVK[GlyGly (K)]PVAIR_.4;_ISHEGSPVK[GlyGly (K)]PVAIR_.3	GlyGly (K)	Q96II8	17215.9	422
BORT	3	GMPPA	Q96IJ6	Q96IJ6	2.48846e-07	0.0200283	2723	Q96IJ6_K309_M1_0	GPNVSIGKGVTVGEG	_VAPSAVLGPNVSIGK[GlyGly (K)]GVTVGEGVR_.3	GlyGly (K)	Q96IJ6	5162.24	309
BORT	3	ZNF414	Q96IQ9	Q96IQ9	3.29236e-09	0.00195577	2341.85	Q96IQ9_C75_M1_1	SSPAPDSCQPGPGPS	_GGAGGM[Oxidation (M)]QQGSSPAPDSC[Carbamidomethyl (C)]QPGPGPSPGLTSIVSGTSEDLRPPR_.4;_GGAGGMQQGSSPAPDSC[Carbamidomethyl (C)]QPGPGPSPGLTSIVSGTSEDLRPPR_.4	Carbamidomethyl (C)	Q96IQ9	4683.7	75
BORT	3	ZNF414	Q96IQ9	Q96IQ9	3.29236e-09	0.00195577	2341.85	Q96IQ9_M64_M1_2	ERGGAGGMQQGSSPA	_GGAGGM[Oxidation (M)]QQGSSPAPDSC[Carbamidomethyl (C)]QPGPGPSPGLTSIVSGTSEDLRPPR_.4	Oxidation (M)	Q96IQ9	4420.47	64
BORT	3	NGLY1	Q96IV0	Q96IV0	6.34604e-09	1.87459e-13	15426.3	Q96IV0_K419_M1_0	DTINGLNKQRQLFLS	_DTINGLNK[GlyGly (K)]QR_.3;_DTINGLNK[GlyGly (K)]QR_.2	GlyGly (K)	Q96IV0	68165.7	419
BORT	3	NGLY1	Q96IV0	Q96IV0	6.34604e-09	1.87459e-13	15426.3	Q96IV0_K406_M1_0	IARRTKVKEALLRDT	_VK[GlyGly (K)]EALLR_.2	GlyGly (K)	Q96IV0	15426.3	406
BORT	3	NGLY1	Q96IV0	Q96IV0	6.34604e-09	1.87459e-13	15426.3	Q96IV0_K123_M1_0	SNKSHKVKSSQQPAA	_VK[GlyGly (K)]SSQQPAASTQLPTTPSSNPSGLNQHTR_.4	GlyGly (K)	Q96IV0	4953.65	123
BORT	3	NGLY1	Q96IV0	Q96IV0	6.34604e-09	1.87459e-13	15426.3	Q96IV0_K204_M1_0	CIPVQELKRKSQEKL	_ALAC[Carbamidomethyl (C)]IPVQELK[GlyGly (K)]R_.3	GlyGly (K)	Q96IV0	17341.7	204
BORT	3	NGLY1	Q96IV0	Q96IV0	6.34604e-09	1.87459e-13	15426.3	Q96IV0_C197_M1_1	LQEKALACIPVQELK	_ALAC[Carbamidomethyl (C)]IPVQELK[GlyGly (K)]R_.3	Carbamidomethyl (C)	Q96IV0	17341.7	197
BORT	3	NGLY1	Q96IV0	Q96IV0	6.34604e-09	1.87459e-13	15426.3	Q96IV0_K272_M1_0	LPSDDELKWGAKEVE	_SLLPSDDELK[GlyGly (K)]WGAK_.3;_SLLPSDDELK[GlyGly (K)]WGAK_.2	GlyGly (K)	Q96IV0	31838.4	272
BORT	3	NGLY1	Q96IV0	Q96IV0	6.34604e-09	1.87459e-13	15426.3	Q96IV0_K219_M1_0	SRARKLDKGINISDE	_LDK[GlyGly (K)]GINISDEDFLLLELLHWFK_.4	GlyGly (K)	Q96IV0	1915.2	219
BORT	3	NGLY1	Q96IV0	Q96IV0	6.34604e-09	1.87459e-13	15426.3	Q96IV0_K394_M1_0	VTWRYSCKHEEVIAR	_YSC[Carbamidomethyl (C)]K[GlyGly (K)]HEEVIAR_.3	GlyGly (K)	Q96IV0	837.563	394
BORT	3	NGLY1	Q96IV0	Q96IV0	6.34604e-09	1.87459e-13	15426.3	Q96IV0_C393_M1_1	DVTWRYSCKHEEVIA	_YSC[Carbamidomethyl (C)]K[GlyGly (K)]HEEVIAR_.3	Carbamidomethyl (C)	Q96IV0	837.563	393
BORT	3	ATP5MK	Q96IX5	Q96IX5	9.77136e-18	2.97728e-37	6618.51	Q96IX5_C30_M1_1	TLTGRMNCVLATYGS	_MNC[Carbamidomethyl (C)]VLATYGSIALIVLYFK_.3;_M[Oxidation (M)]NC[Carbamidomethyl (C)]VLATYGSIALIVLYFK_.3	Carbamidomethyl (C)	Q96IX5	8342.02	30
BORT	3	ATP5MK	Q96IX5	Q96IX5	9.77136e-18	2.97728e-37	6618.51	Q96IX5_M28_M1_2	SYTLTGRMNCVLATY	_M[Oxidation (M)]NC[Carbamidomethyl (C)]VLATYGSIALIVLYFK_.3	Oxidation (M)	Q96IX5	5233.28	28
BORT	3	ATP5MK	Q96IX5	Q96IX5	9.77136e-18	2.97728e-37	6618.51	Q96IX5_K16_M1_0	QYQFTGIKKYFNSYT	_AGPESDAQYQFTGIK[GlyGly (K)]K_.3;_AGPESDAQYQFTGIK[GlyGly (K)]K_.2	GlyGly (K)	Q96IX5	83321.8	16
BORT	3	ATP5MK	Q96IX5	Q96IX5	9.77136e-18	2.97728e-37	6618.51	Q96IX5_K17_M1_0	YQFTGIKKYFNSYTL	_K[GlyGly (K)]YFNSYTLTGR_.2;_K[GlyGly (K)]YFNSYTLTGR_.3	GlyGly (K)	Q96IX5	30482.4	17
BORT	3	NSL1	Q96IY1	Q96IY1	2.85269e-08	0.00392738	8450.42	Q96IY1_K125_M1_0	IIVDIATKRKQYPRK	_VLEDQFDEIIVDIATK[GlyGly (K)]R_.3	GlyGly (K)	Q96IY1	8450.42	125
BORT	3	ITCH	Q96J02	Q96J02	3.06204e-14	4.06726e-19	77152.7	Q96J02_K432_M1_0	LFATSQSKEFDPLGP	_FIYGNQDLFATSQSK[GlyGly (K)]EFDPLGPLPPGWEK_.3;_FIYGNQDLFATSQSK[GlyGly (K)]EFDPLGPLPPGWEK_.4	GlyGly (K)	Q96J02	154305	432
BORT	3	ITCH	Q96J02	Q96J02	3.06204e-14	4.06726e-19	77152.7	Q96J02_K478_M1_0	SQGQLNEKPLPEGWE	_SQGQLNEK[GlyGly (K)]PLPEGWEMR_.3	GlyGly (K)	Q96J02	86902.9	478
BORT	3	ITCH	Q96J02	Q96J02	3.06204e-14	4.06726e-19	77152.7	Q96J02_K446_M1_0	PLPPGWEKRTDSNGR	_EFDPLGPLPPGWEK[GlyGly (K)]R_.3	GlyGly (K)	Q96J02	70606.5	446
BORT	3	ITCH	Q96J02	Q96J02	3.06204e-14	4.06726e-19	77152.7	Q96J02_K350_M1_0	YYVDHVEKRTTWDRP	_VYYVDHVEK[GlyGly (K)]R_.3	GlyGly (K)	Q96J02	950.748	350
BORT	3	ITCH	Q96J02	Q96J02	3.06204e-14	4.06726e-19	77152.7	Q96J02_M810_M1_2	ARTSKQIMWFWQFVK	_QIM[Oxidation (M)]WFWQFVK_.2	Oxidation (M)	Q96J02	29642.3	810
BORT	3	ITCH	Q96J02	Q96J02	3.06204e-14	4.06726e-19	77152.7	Q96J02_K513_M1_0	YIDPRTGKSALDNGP	_TGK[GlyGly (K)]SALDNGPQIAYVR_.3	GlyGly (K)	Q96J02	19363.4	513
BORT	3	KIRREL1	Q96J84	Q96J84	6.50569e-11	1.21864e-16	55689.3	Q96J84_K582_M1_0	FKDDVDLKQDLRCDT	_DDVDLK[GlyGly (K)]QDLR_.2;_DDVDLK[GlyGly (K)]QDLR_.3	GlyGly (K)	Q96J84	51543.1	582
BORT	3	CELF6	Q96J87	Q96J87	1.30617e-06	8.61569e-16	13732	Q96J87_K63_M1_0	GLDEQDLKPLFEEFG	_GLDEQDLK[GlyGly (K)]PLFEEFGR_.3	GlyGly (K)	Q96J87	26568.2	63
BORT	3	CELF6	Q96J87	Q96J87	1.30617e-06	8.61569e-16	13732	Q96J87_K123_M1_0	MNRPIQVKPAASEGR	_TLPGMNRPIQVK[GlyGly (K)]PAASEGR_.3	GlyGly (K)	Q96J87	895.867	123
BORT	3	PLEKHA8	Q96JA3	Q96JA3	1.24093e-14	4.20818e-12	4801.36	Q96JA3_K114_M1_0	AENTENLKTKMSELR	_EFAENTENLK[GlyGly (K)]TK_.3	GlyGly (K)	Q96JA3	7682.05	114
BORT	3	CDK5RAP3	Q96JB5	Q96JB5	8.49583e-16	4.49799e-34	9332.13	Q96JB5_K166_M1_0	EQFYHSCKQYGITGE	_EQFYHSC[Carbamidomethyl (C)]K[GlyGly (K)]QYGITGENVR_.4;_EQFYHSC[Carbamidomethyl (C)]K[GlyGly (K)]QYGITGENVR_.3	GlyGly (K)	Q96JB5	18664.3	166
BORT	3	CDK5RAP3	Q96JB5	Q96JB5	8.49583e-16	4.49799e-34	9332.13	Q96JB5_C165_M1_1	REQFYHSCKQYGITG	_EQFYHSC[Carbamidomethyl (C)]K[GlyGly (K)]QYGITGENVR_.4;_EQFYHSC[Carbamidomethyl (C)]K[GlyGly (K)]QYGITGENVR_.3	Carbamidomethyl (C)	Q96JB5	18664.3	165
BORT	3	CDK5RAP3	Q96JB5	Q96JB5	8.49583e-16	4.49799e-34	9332.13	Q96JB5_M422_M1_2	LQLQHLFMILASPRY	_LTSLQLQHLFM[Oxidation (M)]ILASPR_.3	Oxidation (M)	Q96JB5	17609	422
BORT	3	CDK5RAP3	Q96JB5	Q96JB5	8.49583e-16	4.49799e-34	9332.13	Q96JB5_M422_M3_2	LQLQHLFMILASPRY	_M[Oxidation (M)]VTM[Oxidation (M)]VSVLEDLIGKLTSLQLQHLFM[Oxidation (M)]ILASPR_.4	Oxidation (M)	Q96JB5	7837.31	422
BORT	3	CDK5RAP3	Q96JB5	Q96JB5	8.49583e-16	4.49799e-34	9332.13	Q96JB5_M401_M3_2	TKEKMVTMVSVLEDL	_M[Oxidation (M)]VTM[Oxidation (M)]VSVLEDLIGKLTSLQLQHLFM[Oxidation (M)]ILASPR_.4	Oxidation (M)	Q96JB5	7837.31	401
BORT	3	CDK5RAP3	Q96JB5	Q96JB5	8.49583e-16	4.49799e-34	9332.13	Q96JB5_M398_M3_2	QGQTKEKMVTMVSVL	_M[Oxidation (M)]VTM[Oxidation (M)]VSVLEDLIGKLTSLQLQHLFM[Oxidation (M)]ILASPR_.4	Oxidation (M)	Q96JB5	7837.31	398
BORT	3	CDK5RAP3	Q96JB5	Q96JB5	8.49583e-16	4.49799e-34	9332.13	Q96JB5_M422_M2_2	LQLQHLFMILASPRY	_M[Oxidation (M)]VTMVSVLEDLIGKLTSLQLQHLFM[Oxidation (M)]ILASPR_.4	Oxidation (M)	Q96JB5	694.703	422
BORT	3	CDK5RAP3	Q96JB5	Q96JB5	8.49583e-16	4.49799e-34	9332.13	Q96JB5_M398_M2_2	QGQTKEKMVTMVSVL	_M[Oxidation (M)]VTMVSVLEDLIGKLTSLQLQHLFM[Oxidation (M)]ILASPR_.4	Oxidation (M)	Q96JB5	694.703	398
BORT	3	VPS39	Q96JC1	Q96JC1	2.00361e-15	1.06341e-12	54680.6	Q96JC1_K645_M1_0	LLSFPAGKTPVPAGE	_EYLLSFPAGK[GlyGly (K)]TPVPAGEEEGELGEYR_.3	GlyGly (K)	Q96JC1	74552.9	645
BORT	3	VPS39	Q96JC1	Q96JC1	2.00361e-15	1.06341e-12	54680.6	Q96JC1_K204_M1_0	KELFPTGKQLEPLVA	_ELFPTGK[GlyGly (K)]QLEPLVAPLADGK_.3	GlyGly (K)	Q96JC1	39815.7	204
BORT	3	VPS39	Q96JC1	Q96JC1	2.00361e-15	1.06341e-12	54680.6	Q96JC1_K341_M1_0	KDDSDSEKQQQIHHI	_DDSDSEK[GlyGly (K)]QQQIHHIK_.4;_DDSDSEK[GlyGly (K)]QQQIHHIK_.3	GlyGly (K)	Q96JC1	2899.51	341
BORT	3	VPS39	Q96JC1	Q96JC1	2.00361e-15	1.06341e-12	54680.6	Q96JC1_K786_M1_0	HSKLDTTKALNLLPA	_LDTTK[GlyGly (K)]ALNLLPANTQINDIR_.3	GlyGly (K)	Q96JC1	48098.8	786
BORT	3	VPS39	Q96JC1	Q96JC1	2.00361e-15	1.06341e-12	54680.6	Q96JC1_K527_M1_0	QVLVDQSKKANSPLK	_ALQVLVDQSK[GlyGly (K)]K_.2;_ALQVLVDQSK[GlyGly (K)]K_.3	GlyGly (K)	Q96JC1	10100.8	527
BORT	3	MAP6	Q96JE9	Q96JE9	2.01974e-16	6.03961e-09	13199.7	Q96JE9_K229_M1_0	AGGLAAGKASGADER	_EQEAAPGGAGGLAAGK[GlyGly (K)]ASGADER_.3	GlyGly (K)	Q96JE9	36528.9	229
BORT	3	MAP6	Q96JE9	Q96JE9	2.01974e-16	6.03961e-09	13199.7	Q96JE9_K369_M1_0	SLYSEPFKEPPKVEK	_SLYSEPFK[GlyGly (K)]EPPK_.3;_SLYSEPFK[GlyGly (K)]EPPKVEK_.4;_SLYSEPFK[GlyGly (K)]EPPKVEK_.3	GlyGly (K)	Q96JE9	14458.3	369
BORT	3	MAP6	Q96JE9	Q96JE9	2.01974e-16	6.03961e-09	13199.7	Q96JE9_K353_M1_0	KPTTADNKVIDRRRI	_GEASKPTTADNK[GlyGly (K)]VIDR_.3	GlyGly (K)	Q96JE9	6417.04	353
BORT	3	MAP6	Q96JE9	Q96JE9	2.01974e-16	6.03961e-09	13199.7	Q96JE9_K420_M1_0	AEGPSTTKPDDKEQS	_SAEGPSTTK[GlyGly (K)]PDDK_.3	GlyGly (K)	Q96JE9	4744.23	420
BORT	3	MAP6	Q96JE9	Q96JE9	2.01974e-16	6.03961e-09	13199.7	Q96JE9_K21_M1_0	RFWNQLDKADIAVPL	_FWNQLDK[GlyGly (K)]ADIAVPLVFTK_.3	GlyGly (K)	Q96JE9	2337.38	21
BORT	3	MAP6	Q96JE9	Q96JE9	2.01974e-16	6.03961e-09	13199.7	Q96JE9_K420_M2_0	AEGPSTTKPDDKEQS	_K[GlyGly (K)]SAEGPSTTK[GlyGly (K)]PDDK_.3;_K[GlyGly (K)]SAEGPSTTK[GlyGly (K)]PDDK_.4	GlyGly (K)	Q96JE9	1380.58	420
BORT	3	MAP6	Q96JE9	Q96JE9	2.01974e-16	6.03961e-09	13199.7	Q96JE9_K411_M2_0	SGQAAKKKSAEGPST	_K[GlyGly (K)]SAEGPSTTK[GlyGly (K)]PDDK_.3;_K[GlyGly (K)]SAEGPSTTK[GlyGly (K)]PDDK_.4	GlyGly (K)	Q96JE9	1380.58	411
BORT	3	VPS50	Q96JG6	Q96JG6	1.42773e-09	2.74817e-09	5185.03	Q96JG6_K501_M1_0	SPSVSPSKQPVSTSS	_SPSVSPSK[GlyGly (K)]QPVSTSSK_.3	GlyGly (K)	Q96JG6	2371.57	501
BORT	3	MAGED4	Q96JG8	Q96JG8	1.35941e-16	2.89012e-24	24751.1	Q96JG8_K253_M1_0	GMAFPRPKRPAPAQE	_PK[GlyGly (K)]RPAPAQEAATEGPSAASGVPQTGPGR_.4;_PK[GlyGly (K)]RPAPAQEAATEGPSAASGVPQTGPGR_.3	GlyGly (K)	Q96JG8	49502.2	253
BORT	3	MAGED4	Q96JG8	Q96JG8	1.35941e-16	2.89012e-24	24751.1	Q96JG8_K313_M1_0	VVAAAAAKAKMATSI	_WVEPQNVVAAAAAK[GlyGly (K)]AK_.3	GlyGly (K)	Q96JG8	55915.3	313
BORT	3	MAGED4	Q96JG8	Q96JG8	1.35941e-16	2.89012e-24	24751.1	Q96JG8_K555_M1_0	LITDDFVKQKYLEYK	_LITDDFVK[GlyGly (K)]QK_.2;_LITDDFVK[GlyGly (K)]QK_.3	GlyGly (K)	Q96JG8	109653	555
BORT	3	MAGED4	Q96JG8	Q96JG8	1.35941e-16	2.89012e-24	24751.1	Q96JG8_M316_M1_2	AAAAKAKMATSIPEP	_AK[GlyGly (K)]M[Oxidation (M)]ATSIPEPEGAAAATAQHSAEPWAR_.4;_AK[GlyGly (K)]M[Oxidation (M)]ATSIPEPEGAAAATAQHSAEPWAR_.3	Oxidation (M)	Q96JG8	15986.4	316
BORT	3	MAGED4	Q96JG8	Q96JG8	1.35941e-16	2.89012e-24	24751.1	Q96JG8_K315_M1_0	AAAAAKAKMATSIPE	_AK[GlyGly (K)]M[Oxidation (M)]ATSIPEPEGAAAATAQHSAEPWAR_.4;_AK[GlyGly (K)]MATSIPEPEGAAAATAQHSAEPWAR_.4;_AK[GlyGly (K)]M[Oxidation (M)]ATSIPEPEGAAAATAQHSAEPWAR_.3	GlyGly (K)	Q96JG8	16268.9	315
BORT	3	MAGED4	Q96JG8	Q96JG8	1.35941e-16	2.89012e-24	24751.1	Q96JG8_K563_M1_0	QKYLEYKKIPNSNPP	_K[GlyGly (K)]IPNSNPPEYEFLWGLR_.3	GlyGly (K)	Q96JG8	39766.5	563
BORT	3	MAGED4	Q96JG8	Q96JG8	1.35941e-16	2.89012e-24	24751.1	Q96JG8_K464_M1_0	RATYTLEKKFGIHLK	_ATYTLEK[GlyGly (K)]K_.3;_ATYTLEK[GlyGly (K)]K_.2	GlyGly (K)	Q96JG8	41233.8	464
BORT	3	MAGED4	Q96JG8	Q96JG8	1.35941e-16	2.89012e-24	24751.1	Q96JG8_M514_M1_2	VILGVIFMNGNRASE	_LSLLLVILGVIFM[Oxidation (M)]NGNR_.3	Oxidation (M)	Q96JG8	5500.86	514
BORT	3	MAGED4	Q96JG8	Q96JG8	1.35941e-16	2.89012e-24	24751.1	Q96JG8_K441_M1_0	IKRADMLKDVIREYD	_RADM[Oxidation (M)]LK[GlyGly (K)]DVIR_.3;_RADMLK[GlyGly (K)]DVIR_.3	GlyGly (K)	Q96JG8	58106.2	441
BORT	3	MAGED4	Q96JG8	Q96JG8	1.35941e-16	2.89012e-24	24751.1	Q96JG8_M439_M1_2	IPIKRADMLKDVIRE	_RADM[Oxidation (M)]LK[GlyGly (K)]DVIR_.3	Oxidation (M)	Q96JG8	40644.1	439
BORT	3	MAGED4	Q96JG8	Q96JG8	1.35941e-16	2.89012e-24	24751.1	Q96JG8_K605_M1_0	NRDPREWKAHFLEAV	_EWK[GlyGly (K)]AHFLEAVDDAFK_.3;_EWK[GlyGly (K)]AHFLEAVDDAFK_.4	GlyGly (K)	Q96JG8	25318.8	605
BORT	3	MAGED4	Q96JG8	Q96JG8	1.35941e-16	2.89012e-24	24751.1	Q96JG8_K547_M1_0	PFLGDLRKLITDDFV	_K[GlyGly (K)]LITDDFVK_.2	GlyGly (K)	Q96JG8	533.774	547
BORT	3	MAGED4	Q96JG8	Q96JG8	1.35941e-16	2.89012e-24	24751.1	Q96JG8_K497_M2_0	ARLLGKTKDTPRLSL	_LLGK[GlyGly (K)]TK[GlyGly (K)]DTPR_.3	GlyGly (K)	Q96JG8	3859.96	497
BORT	3	MAGED4	Q96JG8	Q96JG8	1.35941e-16	2.89012e-24	24751.1	Q96JG8_K495_M2_0	SSARLLGKTKDTPRL	_LLGK[GlyGly (K)]TK[GlyGly (K)]DTPR_.3	GlyGly (K)	Q96JG8	3859.96	495
BORT	3	MAGED4	Q96JG8	Q96JG8	1.35941e-16	2.89012e-24	24751.1	Q96JG8_K617_M1_0	EAVDDAFKTMDVDMA	_AHFLEAVDDAFK[GlyGly (K)]TMDVDMAEEHAR_.4	GlyGly (K)	Q96JG8	285.128	617
BORT	3	VCPIP1	Q96JH7	Q96JH7	3.8261e-15	2.14546e-25	11898.4	Q96JH7_K764_M1_0	SAPATPTKAPYSPTT	_DGPSSAPATPTK[GlyGly (K)]APYSPTTSK_.3	GlyGly (K)	Q96JH7	14091.1	764
BORT	3	VCPIP1	Q96JH7	Q96JH7	3.8261e-15	2.14546e-25	11898.4	Q96JH7_K883_M1_0	VTGKLSSKELQEQAE	_LSSK[GlyGly (K)]ELQEQAEK_.3	GlyGly (K)	Q96JH7	11898.4	883
BORT	3	VCPIP1	Q96JH7	Q96JH7	3.8261e-15	2.14546e-25	11898.4	Q96JH7_K1015_M1_0	SGGVVKKKSEQLHNV	_K[GlyGly (K)]SEQLHNVTAFQGK_.3	GlyGly (K)	Q96JH7	2415.57	1015
BORT	3	VCPIP1	Q96JH7	Q96JH7	3.8261e-15	2.14546e-25	11898.4	Q96JH7_K1005_M1_0	SPSHGLLKLGSGGVV	_ESSPSHGLLK[GlyGly (K)]LGSGGVVK_.3;_ESSPSHGLLK[GlyGly (K)]LGSGGVVK_.4	GlyGly (K)	Q96JH7	17991.6	1005
BORT	3	VCPIP1	Q96JH7	Q96JH7	3.8261e-15	2.14546e-25	11898.4	Q96JH7_M312_M1_2	LLDSLSGMRSSGDYS	_NIHIFGLANVLHRPIILLDSLSGM[Oxidation (M)]R_.4;_NIHIFGLANVLHRPIILLDSLSGM[Oxidation (M)]R_.3	Oxidation (M)	Q96JH7	9949.89	312
BORT	3	VCPIP1	Q96JH7	Q96JH7	3.8261e-15	2.14546e-25	11898.4	Q96JH7_K691_M1_0	SESQLPTKIILTGQK	_VGDVQGQESESQLPTK[GlyGly (K)]IILTGQK_.3	GlyGly (K)	Q96JH7	60872.8	691
BORT	3	VCPIP1	Q96JH7	Q96JH7	3.8261e-15	2.14546e-25	11898.4	Q96JH7_K182_M1_0	VNTVGYGKDRSGSLL	_AFLIEPEHVNTVGYGK[GlyGly (K)]DR_.4;_AFLIEPEHVNTVGYGK[GlyGly (K)]DR_.3	GlyGly (K)	Q96JH7	185454	182
BORT	3	VCPIP1	Q96JH7	Q96JH7	3.8261e-15	2.14546e-25	11898.4	Q96JH7_K362_M1_0	YIPLVGIKGAALPKL	_NHYIPLVGIK[GlyGly (K)]GAALPK_.3	GlyGly (K)	Q96JH7	130125	362
BORT	3	VCPIP1	Q96JH7	Q96JH7	3.8261e-15	2.14546e-25	11898.4	Q96JH7_K458_M1_0	EEVTAAAKKAVMDNR	_TGVIGVQPEEVTAAAK[GlyGly (K)]K_.3;_TGVIGVQPEEVTAAAK[GlyGly (K)]K_.2	GlyGly (K)	Q96JH7	61811.7	458
BORT	3	VCPIP1	Q96JH7	Q96JH7	3.8261e-15	2.14546e-25	11898.4	Q96JH7_K408_M1_0	GDRSLQDKYLLRLVA	_SLQDK[GlyGly (K)]YLLR_.2;_SLQDK[GlyGly (K)]YLLR_.3	GlyGly (K)	Q96JH7	51916.4	408
BORT	3	VCPIP1	Q96JH7	Q96JH7	3.8261e-15	2.14546e-25	11898.4	Q96JH7_C54_M2_1	GSCPDPKCQARLFFP	_ILSGSC[Carbamidomethyl (C)]PDPK[GlyGly (K)]C[Carbamidomethyl (C)]QAR_.3	Carbamidomethyl (C)	Q96JH7	10936.4	54
BORT	3	VCPIP1	Q96JH7	Q96JH7	3.8261e-15	2.14546e-25	11898.4	Q96JH7_K53_M1_0	SGSCPDPKCQARLFF	_ILSGSC[Carbamidomethyl (C)]PDPK[GlyGly (K)]C[Carbamidomethyl (C)]QAR_.3	GlyGly (K)	Q96JH7	10936.4	53
BORT	3	VCPIP1	Q96JH7	Q96JH7	3.8261e-15	2.14546e-25	11898.4	Q96JH7_C49_M2_1	RRILSGSCPDPKCQA	_ILSGSC[Carbamidomethyl (C)]PDPK[GlyGly (K)]C[Carbamidomethyl (C)]QAR_.3	Carbamidomethyl (C)	Q96JH7	10936.4	49
BORT	3	VCPIP1	Q96JH7	Q96JH7	3.8261e-15	2.14546e-25	11898.4	Q96JH7_K698_M1_0	KIILTGQKTKTLHKE	_IILTGQK[GlyGly (K)]TK_.3;_IILTGQK[GlyGly (K)]TK_.2	GlyGly (K)	Q96JH7	13455.5	698
BORT	3	VCPIP1	Q96JH7	Q96JH7	3.8261e-15	2.14546e-25	11898.4	Q96JH7_K111_M1_0	LGVTGAPKKNTELVK	_NALLGVTGAPK[GlyGly (K)]K_.2	GlyGly (K)	Q96JH7	11809.2	111
BORT	3	VCPIP1	Q96JH7	Q96JH7	3.8261e-15	2.14546e-25	11898.4	Q96JH7_K386_M1_0	GVPQDLIKKYIKLEE	_AWGVPQDLIK[GlyGly (K)]K_.3	GlyGly (K)	Q96JH7	13131.6	386
BORT	3	VCPIP1	Q96JH7	Q96JH7	3.8261e-15	2.14546e-25	11898.4	Q96JH7_K658_M1_0	ILHQTAKKNPDDYTP	_K[GlyGly (K)]NPDDYTPVNIDGAHAQR_.3;_K[GlyGly (K)]NPDDYTPVNIDGAHAQR_.4	GlyGly (K)	Q96JH7	5280.63	658
BORT	3	VCPIP1	Q96JH7	Q96JH7	3.8261e-15	2.14546e-25	11898.4	Q96JH7_C332_M1_1	GLIPAEKCTGKDGHL	_SSGDYSATFLPGLIPAEK[GlyGly (K)]C[Carbamidomethyl (C)]TGK_.3	Carbamidomethyl (C)	Q96JH7	32998	332
BORT	3	VCPIP1	Q96JH7	Q96JH7	3.8261e-15	2.14546e-25	11898.4	Q96JH7_K331_M1_0	PGLIPAEKCTGKDGH	_SSGDYSATFLPGLIPAEK[GlyGly (K)]C[Carbamidomethyl (C)]TGK_.3	GlyGly (K)	Q96JH7	32998	331
BORT	3	VCPIP1	Q96JH7	Q96JH7	3.8261e-15	2.14546e-25	11898.4	Q96JH7_K496_M1_0	GKLYNLAKSTHGQLR	_LYNLAK[GlyGly (K)]STHGQLR_.4	GlyGly (K)	Q96JH7	7374.39	496
BORT	3	VCPIP1	Q96JH7	Q96JH7	3.8261e-15	2.14546e-25	11898.4	Q96JH7_K870_M1_0	AHSAHTVKQEDIAVT	_AEGGQSAAAHSAHTVK[GlyGly (K)]QEDIAVTGK_.5;_AEGGQSAAAHSAHTVK[GlyGly (K)]QEDIAVTGK_.4	GlyGly (K)	Q96JH7	864.464	870
BORT	3	VCPIP1	Q96JH7	Q96JH7	3.8261e-15	2.14546e-25	11898.4	Q96JH7_K376_M1_0	LPMNLLPKAWGVPQD	_LPM[Oxidation (M)]NLLPK[GlyGly (K)]AWGVPQDLIK_.3	GlyGly (K)	Q96JH7	18759.4	376
BORT	3	VCPIP1	Q96JH7	Q96JH7	3.8261e-15	2.14546e-25	11898.4	Q96JH7_M371_M1_2	AALPKLPMNLLPKAW	_LPM[Oxidation (M)]NLLPK[GlyGly (K)]AWGVPQDLIK_.3	Oxidation (M)	Q96JH7	18759.4	371
BORT	3	VCPIP1	Q96JH7	Q96JH7	3.8261e-15	2.14546e-25	11898.4	Q96JH7_K854_M1_0	TIEILKSKAEGGQSA	_SK[GlyGly (K)]AEGGQSAAAHSAHTVK_.4	GlyGly (K)	Q96JH7	219.274	854
BORT	3	VCPIP1	Q96JH7	Q96JH7	3.8261e-15	2.14546e-25	11898.4	Q96JH7_K879_M1_0	EDIAVTGKLSSKELQ	_QEDIAVTGK[GlyGly (K)]LSSK_.3	GlyGly (K)	Q96JH7	253.544	879
BORT	3	VCPIP1	Q96JH7	Q96JH7	3.8261e-15	2.14546e-25	11898.4	Q96JH7_K1053_M1_0	RETSVVRKHNTGTDF	_K[GlyGly (K)]HNTGTDFSNSSTK_.3	GlyGly (K)	Q96JH7	232.318	1053
BORT	3	RADIL	Q96JH8	Q96JH8	3.70812e-24	1.01962e-18	1029.09	Q96JH8_K193_M1_0	RLQRSRAKGTPTPAL	_AK[GlyGly (K)]GTPTPALGDAR_.3	GlyGly (K)	Q96JH8	670.68	193
BORT	3	ELMO2	Q96JJ3	Q96JJ3	1.46584e-11	1.74316e-18	23455.2	Q96JJ3_K340_M1_0	APGSGTEKRKAMYTK	_IAFDAESDPSNAPGSGTEK[GlyGly (K)]R_.3	GlyGly (K)	Q96JJ3	107028	340
BORT	3	ELMO2	Q96JJ3	Q96JJ3	1.46584e-11	1.74316e-18	23455.2	Q96JJ3_M282_M1_2	NRPIKTEMAHQLYVL	_TEM[Oxidation (M)]AHQLYVLQVLTFNLLEER_.3	Oxidation (M)	Q96JJ3	10245.4	282
BORT	3	ELMO2	Q96JJ3	Q96JJ3	1.46584e-11	1.74316e-18	23455.2	Q96JJ3_K488_M1_0	ITRALPSKPNSLDQF	_ALPSK[GlyGly (K)]PNSLDQFK_.2;_ALPSK[GlyGly (K)]PNSLDQFK_.3	GlyGly (K)	Q96JJ3	46910.5	488
BORT	3	ELMO2	Q96JJ3	Q96JJ3	1.46584e-11	1.74316e-18	23455.2	Q96JJ3_K472_M1_0	ATAEDFNKVMQVVRE	_ATAEDFNK[GlyGly (K)]VMQVVR_.3	GlyGly (K)	Q96JJ3	10076.8	472
BORT	3	ELMO2	Q96JJ3	Q96JJ3	1.46584e-11	1.74316e-18	23455.2	Q96JJ3_K27_M1_0	QLLEIDQKRPLASII	_VAIEWPGANAQLLEIDQK[GlyGly (K)]RPLASIIK_.4	GlyGly (K)	Q96JJ3	2069.08	27
BORT	3	ELMO2	Q96JJ3	Q96JJ3	1.46584e-11	1.74316e-18	23455.2	Q96JJ3_M305_M3_2	EERMMTKMDPNDQAQ	_M[Oxidation (M)]M[Oxidation (M)]TK[GlyGly (K)]M[Oxidation (M)]DPNDQAQR_.3	Oxidation (M)	Q96JJ3	13235.9	305
BORT	3	ELMO2	Q96JJ3	Q96JJ3	1.46584e-11	1.74316e-18	23455.2	Q96JJ3_K304_M1_0	LEERMMTKMDPNDQA	_M[Oxidation (M)]M[Oxidation (M)]TK[GlyGly (K)]M[Oxidation (M)]DPNDQAQR_.3;_M[Oxidation (M)]M[Oxidation (M)]TK[GlyGly (K)]MDPNDQAQR_.3;_MMTK[GlyGly (K)]M[Oxidation (M)]DPNDQAQR_.3;_MMTK[GlyGly (K)]MDPNDQAQR_.3	GlyGly (K)	Q96JJ3	27529.3	304
BORT	3	ELMO2	Q96JJ3	Q96JJ3	1.46584e-11	1.74316e-18	23455.2	Q96JJ3_M302_M3_2	NLLEERMMTKMDPND	_M[Oxidation (M)]M[Oxidation (M)]TK[GlyGly (K)]M[Oxidation (M)]DPNDQAQR_.3	Oxidation (M)	Q96JJ3	13235.9	302
BORT	3	ELMO2	Q96JJ3	Q96JJ3	1.46584e-11	1.74316e-18	23455.2	Q96JJ3_M301_M3_2	FNLLEERMMTKMDPN	_M[Oxidation (M)]M[Oxidation (M)]TK[GlyGly (K)]M[Oxidation (M)]DPNDQAQR_.3	Oxidation (M)	Q96JJ3	13235.9	301
BORT	3	ELMO2	Q96JJ3	Q96JJ3	1.46584e-11	1.74316e-18	23455.2	Q96JJ3_M302_M2_2	NLLEERMMTKMDPND	_M[Oxidation (M)]M[Oxidation (M)]TK[GlyGly (K)]MDPNDQAQR_.3	Oxidation (M)	Q96JJ3	13099.1	302
BORT	3	ELMO2	Q96JJ3	Q96JJ3	1.46584e-11	1.74316e-18	23455.2	Q96JJ3_M301_M2_2	FNLLEERMMTKMDPN	_M[Oxidation (M)]M[Oxidation (M)]TK[GlyGly (K)]MDPNDQAQR_.3	Oxidation (M)	Q96JJ3	13099.1	301
BORT	3	ELMO2	Q96JJ3	Q96JJ3	1.46584e-11	1.74316e-18	23455.2	Q96JJ3_K600_M1_0	TFESLQEKIPVADIK	_VLHYGDLDDNPQGEVTFESLQEK[GlyGly (K)]IPVADIK_.4;_VLHYGDLDDNPQGEVTFESLQEK[GlyGly (K)]IPVADIK_.3	GlyGly (K)	Q96JJ3	60379.2	600
BORT	3	ELMO2	Q96JJ3	Q96JJ3	1.46584e-11	1.74316e-18	23455.2	Q96JJ3_K105_M1_0	ETRLDAMKELAKLSA	_LDAMK[GlyGly (K)]ELAK_.2;_LDAMK[GlyGly (K)]ELAK_.3	GlyGly (K)	Q96JJ3	6188.23	105
BORT	3	ELMO2	Q96JJ3	Q96JJ3	1.46584e-11	1.74316e-18	23455.2	Q96JJ3_K607_M1_0	KIPVADIKAIVTGKD	_IPVADIK[GlyGly (K)]AIVTGK_.3	GlyGly (K)	Q96JJ3	9958.84	607
BORT	3	ELMO2	Q96JJ3	Q96JJ3	1.46584e-11	1.74316e-18	23455.2	Q96JJ3_K347_M1_0	KRKAMYTKDYKMLGF	_AMYTK[GlyGly (K)]DYK_.3	GlyGly (K)	Q96JJ3	288.648	347
BORT	3	TMX3	Q96JJ7	Q96JJ7	1.80761e-09	2.1251e-22	106296	Q96JJ7_K414_M1_0	EERYEVSKSENENQE	_YEVSK[GlyGly (K)]SENENQEQIEESK_.3	GlyGly (K)	Q96JJ7	2288.92	414
BORT	3	DCAF5	Q96JK2	Q96JK2	9.06777e-11	0.033608	1338.2	Q96JK2_K678_M1_0	YISYSNNKDGETSLV	_YSYISYSNNK[GlyGly (K)]DGETSLVTGEADEGR_.3	GlyGly (K)	Q96JK2	1338.2	678
BORT	3	MAML3	Q96JK9	Q96JK9	2.95374e-11	0.124098	310.871	Q96JK9_C284_M1_1	EPLDDPTCIDTSETS	_DLK[GlyGly (K)]QEPLDDPTC[Carbamidomethyl (C)]IDTSETSLSNQNK_.3	Carbamidomethyl (C)	Q96JK9	310.871	284
BORT	3	MAML3	Q96JK9	Q96JK9	2.95374e-11	0.124098	310.871	Q96JK9_K275_M1_0	ILQSKDLKQEPLDDP	_DLK[GlyGly (K)]QEPLDDPTC[Carbamidomethyl (C)]IDTSETSLSNQNK_.3	GlyGly (K)	Q96JK9	310.871	275
BORT	3	ZNF462	Q96JM2	Q96JM2	3.72503e-06	0.00274883	778.139	Q96JM2_M2018_M1_2	RSHLALAMFTREDKY	_SHLALAM[Oxidation (M)]FTR_.3	Oxidation (M)	Q96JM2	1033.78	2018
BORT	3	ZNF462	Q96JM2	Q96JM2	3.72503e-06	0.00274883	778.139	Q96JM2_K1946_M1_0	DGAFADFKQERPFGH	_YADGAFADFK[GlyGly (K)]QERPFGHLEEVPK_.4	GlyGly (K)	Q96JM2	778.139	1946
BORT	3	CHAMP1	Q96JM3	Q96JM3	1.4355e-17	0.00107854	915.924	Q96JM3_M73_M1_2	KCFFTSKMYSNVYYH	_M[Oxidation (M)]YSNVYYHITSK_.3	Oxidation (M)	Q96JM3	417.224	73
BORT	3	CHAMP1	Q96JM3	Q96JM3	1.4355e-17	0.00107854	915.924	Q96JM3_K490_M1_0	SFFIEPQKPVFPETR	_SSFFIEPQK[GlyGly (K)]PVFPETR_.3	GlyGly (K)	Q96JM3	268.223	490
BORT	3	NEURL4	Q96JN8	Q96JN8	4.90337e-05	3.49825e-05	55810.1	Q96JN8_K633_M1_0	GHNLDRLKAGDTVGV	_LK[GlyGly (K)]AGDTVGVVR_.3	GlyGly (K)	Q96JN8	55810.1	633
BORT	3	DCHS1	Q96JQ0	Q96JQ0	3.59664e-22	9.94218e-23	48152.1	Q96JQ0_M2975_M1_2	AEAAPGPMSQAAPLA	_K[GlyGly (K)]AEAAPGPM[Oxidation (M)]SQAAPLASDSLQK_.3;_K[GlyGly (K)]AEAAPGPM[Oxidation (M)]SQAAPLASDSLQK[GlyGly (K)]LGR_.4	Oxidation (M)	Q96JQ0	185136	2975
BORT	3	DCHS1	Q96JQ0	Q96JQ0	3.59664e-22	9.94218e-23	48152.1	Q96JQ0_K2967_M1_0	LVRARSRKAEAAPGP	_K[GlyGly (K)]AEAAPGPM[Oxidation (M)]SQAAPLASDSLQK_.3;_K[GlyGly (K)]AEAAPGPMSQAAPLASDSLQK_.3	GlyGly (K)	Q96JQ0	119440	2967
BORT	3	DCHS1	Q96JQ0	Q96JQ0	3.59664e-22	9.94218e-23	48152.1	Q96JQ0_K2988_M2_0	LASDSLQKLGREPPS	_K[GlyGly (K)]AEAAPGPM[Oxidation (M)]SQAAPLASDSLQK[GlyGly (K)]LGR_.4;_K[GlyGly (K)]AEAAPGPMSQAAPLASDSLQK[GlyGly (K)]LGR_.4	GlyGly (K)	Q96JQ0	86283.6	2988
BORT	3	DCHS1	Q96JQ0	Q96JQ0	3.59664e-22	9.94218e-23	48152.1	Q96JQ0_K2967_M2_0	LVRARSRKAEAAPGP	_K[GlyGly (K)]AEAAPGPM[Oxidation (M)]SQAAPLASDSLQK[GlyGly (K)]LGR_.4;_K[GlyGly (K)]AEAAPGPMSQAAPLASDSLQK[GlyGly (K)]LGR_.4	GlyGly (K)	Q96JQ0	86283.6	2967
BORT	3	DCHS1	Q96JQ0	Q96JQ0	3.59664e-22	9.94218e-23	48152.1	Q96JQ0_K3094_M1_0	DTWYKGRKAGLLLPG	_K[GlyGly (K)]AGLLLPGAGATLYR_.3	GlyGly (K)	Q96JQ0	48152.1	3094
BORT	3	BTF3L4	Q96K17	Q96K17	7.39533e-07	5.21189e-05	1035.75	Q96K17_K115_M1_0	DSLTSLRKLAEQFPR	_K[GlyGly (K)]LAEQFPR_.2;_K[GlyGly (K)]LAEQFPR_.3	GlyGly (K)	Q96K17	38708.9	115
BORT	3	BTF3L4	Q96K17	Q96K17	7.39533e-07	5.21189e-05	1035.75	Q96K17_K5_M1_0	___MNQEKLAKLQAQ	_[Acetyl (Protein N-term)]M[Oxidation (M)]NQEK[GlyGly (K)]LAK_.2;_[Acetyl (Protein N-term)]MNQEK[GlyGly (K)]LAK_.2	GlyGly (K)	Q96K17	2071.5	5
BORT	3	BTF3L4	Q96K17	Q96K17	7.39533e-07	5.21189e-05	1035.75	Q96K17_M1_M1_2	_______MNQEKLAK	_[Acetyl (Protein N-term)]M[Oxidation (M)]NQEK[GlyGly (K)]LAK_.2	Oxidation (M)	Q96K17	1817.99	1
BORT	3	SLC35E1	Q96K37	Q96K37	1.10434e-09	3.76722e-10	21441.4	Q96K37_M145_M1_2	AHTVKATMPIWVVLL	_ATM[Oxidation (M)]PIWVVLLSR_.2	Oxidation (M)	Q96K37	56184.3	145
BORT	3	SLC35E1	Q96K37	Q96K37	1.10434e-09	3.76722e-10	21441.4	Q96K37_C34_M1_1	GARVAALCLLWYALS	_VAALC[Carbamidomethyl (C)]LLWYALSAGGNVVNK_.3	Carbamidomethyl (C)	Q96K37	617.341	34
BORT	3	SLC35E1	Q96K37	Q96K37	1.10434e-09	3.76722e-10	21441.4	Q96K37_K358_M1_0	TTADLSSKERHRSPL	_HLLPVTTADLSSK[GlyGly (K)]ER_.3	GlyGly (K)	Q96K37	21441.4	358
BORT	3	SLC35E1	Q96K37	Q96K37	1.10434e-09	3.76722e-10	21441.4	Q96K37_K367_M1_0	RHRSPLEKPHNGLLF	_SPLEK[GlyGly (K)]PHNGLLFPQHGDYQYGR_.4	GlyGly (K)	Q96K37	389.624	367
BORT	3	USP47	Q96K76	Q96K76	1.01905e-08	3.24827e-20	13314.8	Q96K76_C507_M1_1	AGGHYYACIKSFSDE	_NSLIYELFSVMVHSGSAAGGHYYAC[Carbamidomethyl (C)]IK_.3;_NSLIYELFSVMVHSGSAAGGHYYAC[Carbamidomethyl (C)]IK_.4	Carbamidomethyl (C)	Q96K76	4606.89	507
BORT	3	USP47	Q96K76	Q96K76	1.01905e-08	3.24827e-20	13314.8	Q96K76_K867_M1_0	KGPVGSLKSVEAILE	_GPVGSLK[GlyGly (K)]SVEAILEESTEK_.3	GlyGly (K)	Q96K76	6649.53	867
BORT	3	USP47	Q96K76	Q96K76	1.01905e-08	3.24827e-20	13314.8	Q96K76_K122_M1_0	ANFEPGKKNFLHLTD	_K[GlyGly (K)]NFLHLTDK_.3	GlyGly (K)	Q96K76	4687.6	122
BORT	3	USP47	Q96K76	Q96K76	1.01905e-08	3.24827e-20	13314.8	Q96K76_K1274_M1_0	LDDIEFAKGRGTFPC	_LSEISGIPLDDIEFAK[GlyGly (K)]GR_.3	GlyGly (K)	Q96K76	35577.4	1274
BORT	3	USP47	Q96K76	Q96K76	1.01905e-08	3.24827e-20	13314.8	Q96K76_K838_M1_0	QSPVSYSKRTAYQKA	_LFVLLPEQSPVSYSK[GlyGly (K)]R_.3	GlyGly (K)	Q96K76	11753.9	838
BORT	3	USP47	Q96K76	Q96K76	1.01905e-08	3.24827e-20	13314.8	Q96K76_K724_M1_0	KVHVVDLKAESVAAP	_VHVVDLK[GlyGly (K)]AESVAAPITVR_.3	GlyGly (K)	Q96K76	6147.58	724
BORT	3	USP47	Q96K76	Q96K76	1.01905e-08	3.24827e-20	13314.8	Q96K76_K304_M1_0	INELYQGKLKDYVRC	_QTEQADLINELYQGK[GlyGly (K)]LK_.3	GlyGly (K)	Q96K76	33973.5	304
BORT	3	USP47	Q96K76	Q96K76	1.01905e-08	3.24827e-20	13314.8	Q96K76_C856_M1_1	SGNVDDDCERVKGPV	_TAYQK[GlyGly (K)]AGGDSGNVDDDC[Carbamidomethyl (C)]ER_.3	Carbamidomethyl (C)	Q96K76	4899.73	856
BORT	3	USP47	Q96K76	Q96K76	1.01905e-08	3.24827e-20	13314.8	Q96K76_K844_M1_0	SKRTAYQKAGGDSGN	_TAYQK[GlyGly (K)]AGGDSGNVDDDC[Carbamidomethyl (C)]ER_.3	GlyGly (K)	Q96K76	4899.73	844
BORT	3	USP47	Q96K76	Q96K76	1.01905e-08	3.24827e-20	13314.8	Q96K76_K571_M1_0	KDPARNAKFLEVDEY	_NAK[GlyGly (K)]FLEVDEYPEHIK_.3;_NAK[GlyGly (K)]FLEVDEYPEHIK_.4	GlyGly (K)	Q96K76	4198.82	571
BORT	3	CLPTM1L	Q96KA5	Q96KA5	6.6331e-09	3.69874e-21	4683.88	Q96KA5_M488_M1_2	VFAFIITMPTSHRLA	_AFNTFIDDVFAFIITM[Oxidation (M)]PTSHR_.3	Oxidation (M)	Q96KA5	6876.76	488
BORT	3	CLPTM1L	Q96KA5	Q96KA5	6.6331e-09	3.69874e-21	4683.88	Q96KA5_K530_M1_0	FGESYEEKATRAPHT	_VNEFGESYEEK[GlyGly (K)]ATR_.3	GlyGly (K)	Q96KA5	1078.86	530
BORT	3	CLPTM1L	Q96KA5	Q96KA5	6.6331e-09	3.69874e-21	4683.88	Q96KA5_K459_M1_0	LFVNYKLKSVAHLPW	_LK[GlyGly (K)]SVAHLPWK_.3	GlyGly (K)	Q96KA5	288.113	459
BORT	3	ARL5B	Q96KC2	Q96KC2	1.23791e-07	1.36255e-13	13323.8	Q96KC2_K103_M1_0	RERLAITKEELYRML	_LAITK[GlyGly (K)]EELYR_.3;_LAITK[GlyGly (K)]EELYR_.2	GlyGly (K)	Q96KC2	99722.5	103
BORT	3	ARL5B	Q96KC2	Q96KC2	1.23791e-07	1.36255e-13	13323.8	Q96KC2_M133_M2_2	KQDMKGCMTAAEISK	_QDM[Oxidation (M)]K[GlyGly (K)]GC[Carbamidomethyl (C)]M[Oxidation (M)]TAAEISK_.3	Oxidation (M)	Q96KC2	3347.26	133
BORT	3	ARL5B	Q96KC2	Q96KC2	1.23791e-07	1.36255e-13	13323.8	Q96KC2_C132_M1_1	NKQDMKGCMTAAEIS	_QDM[Oxidation (M)]K[GlyGly (K)]GC[Carbamidomethyl (C)]M[Oxidation (M)]TAAEISK_.3	Carbamidomethyl (C)	Q96KC2	3347.26	132
BORT	3	ARL5B	Q96KC2	Q96KC2	1.23791e-07	1.36255e-13	13323.8	Q96KC2_K130_M1_0	FANKQDMKGCMTAAE	_QDM[Oxidation (M)]K[GlyGly (K)]GC[Carbamidomethyl (C)]M[Oxidation (M)]TAAEISK_.3	GlyGly (K)	Q96KC2	3347.26	130
BORT	3	ARL5B	Q96KC2	Q96KC2	1.23791e-07	1.36255e-13	13323.8	Q96KC2_M129_M2_2	IFANKQDMKGCMTAA	_QDM[Oxidation (M)]K[GlyGly (K)]GC[Carbamidomethyl (C)]M[Oxidation (M)]TAAEISK_.3	Oxidation (M)	Q96KC2	3347.26	129
BORT	3	SCYL1	Q96KG9	Q96KG9	2.88675e-05	8.27293e-09	9885.33	Q96KG9_K438_M1_0	HFARLQAKDEQGPIR	_LQAK[GlyGly (K)]DEQGPIR_.3	GlyGly (K)	Q96KG9	9885.33	438
BORT	3	EXOC2	Q96KP1	Q96KP1	3.41149e-18	3.25812e-25	30888.8	Q96KP1_K874_M1_0	VYLTPESKSSFKQAL	_DTVAVYLTPESK[GlyGly (K)]SSFK_.2;_DTVAVYLTPESK[GlyGly (K)]SSFK_.3	GlyGly (K)	Q96KP1	77341.7	874
BORT	3	EXOC2	Q96KP1	Q96KP1	3.41149e-18	3.25812e-25	30888.8	Q96KP1_K354_M1_0	PSTLHDQKRYIRYLS	_LLETPSTLHDQK[GlyGly (K)]R_.3;_LLETPSTLHDQK[GlyGly (K)]R_.4	GlyGly (K)	Q96KP1	61777.5	354
BORT	3	EXOC2	Q96KP1	Q96KP1	3.41149e-18	3.25812e-25	30888.8	Q96KP1_K308_M1_0	VVINDYEKAKSLFGK	_GDYDVVINDYEK[GlyGly (K)]AK_.2;_GDYDVVINDYEK[GlyGly (K)]AK_.3	GlyGly (K)	Q96KP1	27884	308
BORT	3	EXOC2	Q96KP1	Q96KP1	3.41149e-18	3.25812e-25	30888.8	Q96KP1_K241_M1_0	VEGSMTQKLENVLNR	_VEGSMTQK[GlyGly (K)]LENVLNR_.3	GlyGly (K)	Q96KP1	26191.8	241
BORT	3	EXOC2	Q96KP1	Q96KP1	3.41149e-18	3.25812e-25	30888.8	Q96KP1_K753_M1_0	QVSMASLKELDQRLF	_ITQVSMASLK[GlyGly (K)]ELDQR_.3;_ITQVSM[Oxidation (M)]ASLK[GlyGly (K)]ELDQR_.3	GlyGly (K)	Q96KP1	17994.8	753
BORT	3	EXOC2	Q96KP1	Q96KP1	3.41149e-18	3.25812e-25	30888.8	Q96KP1_M749_M1_2	EKITQVSMASLKELD	_ITQVSM[Oxidation (M)]ASLK[GlyGly (K)]ELDQR_.3	Oxidation (M)	Q96KP1	4689.91	749
BORT	3	EXOC2	Q96KP1	Q96KP1	3.41149e-18	3.25812e-25	30888.8	Q96KP1_K225_M1_0	ALSAIHQKLEADGTE	_GGLSTFFEAQDALSAIHQK[GlyGly (K)]LEADGTEK_.4	GlyGly (K)	Q96KP1	14011.3	225
BORT	3	EXOC2	Q96KP1	Q96KP1	3.41149e-18	3.25812e-25	30888.8	Q96KP1_K296_M1_0	NIERNIQKGDYDVVI	_NIQK[GlyGly (K)]GDYDVVINDYEK_.3	GlyGly (K)	Q96KP1	10159.7	296
BORT	3	EXOC2	Q96KP1	Q96KP1	3.41149e-18	3.25812e-25	30888.8	Q96KP1_K206_M1_0	EGSLAYVKGGLSTFF	_SEGSLAYVK[GlyGly (K)]GGLSTFFEAQDALSAIHQK_.4	GlyGly (K)	Q96KP1	8869.01	206
BORT	3	EXOC2	Q96KP1	Q96KP1	3.41149e-18	3.25812e-25	30888.8	Q96KP1_K315_M1_0	KAKSLFGKTEVQVFK	_SLFGK[GlyGly (K)]TEVQVFK_.3	GlyGly (K)	Q96KP1	1981.44	315
BORT	3	EXOC2	Q96KP1	Q96KP1	3.41149e-18	3.25812e-25	30888.8	Q96KP1_K79_M1_0	GDIIVTTKSGGRGTS	_GDIIVTTK[GlyGly (K)]SGGR_.3;_GDIIVTTK[GlyGly (K)]SGGR_.2	GlyGly (K)	Q96KP1	22500.1	79
BORT	3	EXOC2	Q96KP1	Q96KP1	3.41149e-18	3.25812e-25	30888.8	Q96KP1_K878_M1_0	PESKSSFKQALEALP	_SSFK[GlyGly (K)]QALEALPQLSSGADK_.3	GlyGly (K)	Q96KP1	25194.2	878
BORT	3	EXOC2	Q96KP1	Q96KP1	3.41149e-18	3.25812e-25	30888.8	Q96KP1_K281_M1_0	LNVLQRFKFLFNLPL	_FK[GlyGly (K)]FLFNLPLNIER_.3	GlyGly (K)	Q96KP1	7141.91	281
BORT	3	EXOC2	Q96KP1	Q96KP1	3.41149e-18	3.25812e-25	30888.8	Q96KP1_C388_M1_1	ILQLMHSCKEGYVKD	_WILQLMHSC[Carbamidomethyl (C)]K_.3	Carbamidomethyl (C)	Q96KP1	309.961	388
BORT	3	CNDP2	Q96KP4	Q96KP4	5.42674e-20	9.7165e-24	15136.6	Q96KP4_M462_M1_2	NYIEGTKMLAAYLYE	_M[Oxidation (M)]LAAYLYEVSQLK_.2;_M[Oxidation (M)]LAAYLYEVSQLKD_.2	Oxidation (M)	Q96KP4	55611.8	462
BORT	3	CNDP2	Q96KP4	Q96KP4	5.42674e-20	9.7165e-24	15136.6	Q96KP4_K450_M1_0	GAHSQNEKLNRYNYI	_NVM[Oxidation (M)]LLPVGSADDGAHSQNEK[GlyGly (K)]LNR_.3;_NVM[Oxidation (M)]LLPVGSADDGAHSQNEK[GlyGly (K)]LNR_.4	GlyGly (K)	Q96KP4	36969.2	450
BORT	3	CNDP2	Q96KP4	Q96KP4	5.42674e-20	9.7165e-24	15136.6	Q96KP4_M433_M1_2	EATGKNVMLLPVGSA	_NVM[Oxidation (M)]LLPVGSADDGAHSQNEK[GlyGly (K)]LNR_.3;_NVM[Oxidation (M)]LLPVGSADDGAHSQNEK[GlyGly (K)]LNR_.4	Oxidation (M)	Q96KP4	36969.2	433
BORT	3	CNDP2	Q96KP4	Q96KP4	5.42674e-20	9.7165e-24	15136.6	Q96KP4_K134_M1_0	GRGSTDDKGPVAGWI	_GSTDDK[GlyGly (K)]GPVAGWINALEAYQK_.3	GlyGly (K)	Q96KP4	9886.51	134
BORT	3	CNDP2	Q96KP4	Q96KP4	5.42674e-20	9.7165e-24	15136.6	Q96KP4_K301_M1_0	QILLHSHKKDILMHR	_DVGAQILLHSHK[GlyGly (K)]K_.3	GlyGly (K)	Q96KP4	4353.66	301
BORT	3	CNDP2	Q96KP4	Q96KP4	5.42674e-20	9.7165e-24	15136.6	Q96KP4_K329_M1_0	AFSGSGAKTVIPRKV	_YPSLSLHGIEGAFSGSGAK[GlyGly (K)]TVIPR_.4	GlyGly (K)	Q96KP4	3967.03	329
BORT	3	CNDP2	Q96KP4	Q96KP4	5.42674e-20	9.7165e-24	15136.6	Q96KP4_K402_M1_0	LAGRRAMKTVFGVEP	_AM[Oxidation (M)]K[GlyGly (K)]TVFGVEPDLTR_.3;_AMK[GlyGly (K)]TVFGVEPDLTR_.3;_AMK[GlyGly (K)]TVFGVEPDLTR_.2	GlyGly (K)	Q96KP4	59020.7	402
BORT	3	CNDP2	Q96KP4	Q96KP4	5.42674e-20	9.7165e-24	15136.6	Q96KP4_M401_M1_2	YLAGRRAMKTVFGVE	_AM[Oxidation (M)]K[GlyGly (K)]TVFGVEPDLTR_.3	Oxidation (M)	Q96KP4	54793.8	401
BORT	3	CNDP2	Q96KP4	Q96KP4	5.42674e-20	9.7165e-24	15136.6	Q96KP4_K66_M1_0	VELVDIGKQKLPDGS	_QLGGSVELVDIGK[GlyGly (K)]QK_.3	GlyGly (K)	Q96KP4	29764.5	66
BORT	3	CNDP2	Q96KP4	Q96KP4	5.42674e-20	9.7165e-24	15136.6	Q96KP4_K68_M1_0	LVDIGKQKLPDGSEI	_QK[GlyGly (K)]LPDGSEIPLPPILLGR_.3	GlyGly (K)	Q96KP4	33952.5	68
BORT	3	CNDP2	Q96KP4	Q96KP4	5.42674e-20	9.7165e-24	15136.6	Q96KP4_K149_M1_0	NALEAYQKTGQEIPV	_GPVAGWINALEAYQK[GlyGly (K)]TGQEIPVNVR_.3	GlyGly (K)	Q96KP4	36803	149
BORT	3	CNDP2	Q96KP4	Q96KP4	5.42674e-20	9.7165e-24	15136.6	Q96KP4_K37_M1_0	SVSAWPEKRGEIRRM	_WVAIQSVSAWPEK[GlyGly (K)]R_.3	GlyGly (K)	Q96KP4	13527.9	37
BORT	3	CNDP2	Q96KP4	Q96KP4	5.42674e-20	9.7165e-24	15136.6	Q96KP4_K9_M1_0	AALTTLFKYIDENQD	_[Acetyl (Protein N-term)]AALTTLFK[GlyGly (K)]YIDENQDR_.2	GlyGly (K)	Q96KP4	4809.97	9
BORT	3	PPP1R13B	Q96KQ4	Q96KQ4	1.81849e-05	0.00011398	4226.13	Q96KQ4_K293_M1_0	NSKLQQQKELLNKRN	_LQQQK[GlyGly (K)]ELLNK_.3	GlyGly (K)	Q96KQ4	4226.13	293
BORT	3	PPP1R13B	Q96KQ4	Q96KQ4	1.81849e-05	0.00011398	4226.13	Q96KQ4_K269_M1_0	GPAAVELKRLYQELQ	_LTGPAAVELK[GlyGly (K)]R_.3	GlyGly (K)	Q96KQ4	15745.2	269
BORT	3	PPP1R13B	Q96KQ4	Q96KQ4	1.81849e-05	0.00011398	4226.13	Q96KQ4_K288_M1_0	LNQEQNSKLQQQKEL	_NQLNQEQNSK[GlyGly (K)]LQQQK_.3	GlyGly (K)	Q96KQ4	3483.33	288
BORT	3	ZFR	Q96KR1	Q96KR1	4.23928e-09	1.5174e-07	4036.93	Q96KR1_K363_M1_0	KKKEAALKASQNTSS	_EAALK[GlyGly (K)]ASQNTSSSNSSTR_.3	GlyGly (K)	Q96KR1	4036.93	363
BORT	3	ZFR	Q96KR1	Q96KR1	4.23928e-09	1.5174e-07	4036.93	Q96KR1_K767_M1_0	DSLSEHEKNKNKEGD	_LVSDSLSEHEK[GlyGly (K)]NK_.3;_LVSDSLSEHEK[GlyGly (K)]NK_.4	GlyGly (K)	Q96KR1	4781.67	767
BORT	3	FAM210B	Q96KR6	Q96KR6	2.02434e-11	8.0276e-11	16891.9	Q96KR6_M143_M1_2	ESLVQSKMAAGTSTF	_M[Oxidation (M)]AAGTSTFVVAYAIHK_.3	Oxidation (M)	Q96KR6	1433.35	143
BORT	3	MARK4	Q96L34	Q96L34	1.19145e-07	1.54574e-08	18023.1	Q96L34_K183_M1_0	NIVHRDLKAENLLLD	_DLK[GlyGly (K)]AENLLLDAEANIK_.3	GlyGly (K)	Q96L34	18023.1	183
BORT	3	EP400	Q96L91	Q96L91	1.41328e-09	1.26961e-22	2556.39	Q96L91_K1742_M1_0	GGPTQEEKTRLLKER	_PASPIGGPTQEEK[GlyGly (K)]TR_.3	GlyGly (K)	Q96L91	1002.56	1742
BORT	3	EP400	Q96L91	Q96L91	1.41328e-09	1.26961e-22	2556.39	Q96L91_K1729_M1_0	GEPGTASKPASPIGG	_VAVNALAVGEPGTASK[GlyGly (K)]PASPIGGPTQEEK_.3	GlyGly (K)	Q96L91	2556.39	1729
BORT	3	EP400	Q96L91	Q96L91	1.41328e-09	1.26961e-22	2556.39	Q96L91_K1472_M1_0	QPVQYGQKPEGRTVA	_LFQPVQYGQK[GlyGly (K)]PEGR_.3	GlyGly (K)	Q96L91	652.731	1472
BORT	3	EP400	Q96L91	Q96L91	1.41328e-09	1.26961e-22	2556.39	Q96L91_K1398_M1_0	PSASLILKALERDFW	_HPGSSYVAGPLEYPSASLILK[GlyGly (K)]ALER_.4	GlyGly (K)	Q96L91	698.794	1398
BORT	3	SNX27	Q96L92	Q96L92	6.09226e-20	2.48766e-39	26203.1	Q96L92_M310_M1_2	AIAAKVGMDSTTVNY	_VGM[Oxidation (M)]DSTTVNYFALFEVISHSFVR_.3	Oxidation (M)	Q96L92	52105.9	310
BORT	3	SNX27	Q96L92	Q96L92	6.09226e-20	2.48766e-39	26203.1	Q96L92_M187_M1_2	FVVYNVYMAGRQLCS	_FVVYNVYM[Oxidation (M)]AGR_.2	Oxidation (M)	Q96L92	19587.4	187
BORT	3	SNX27	Q96L92	Q96L92	6.09226e-20	2.48766e-39	26203.1	Q96L92_K222_M1_0	TFPRLPGKWPFSLSE	_LPGK[GlyGly (K)]WPFSLSEQQLDAR_.3	GlyGly (K)	Q96L92	28352.9	222
BORT	3	SNX27	Q96L92	Q96L92	6.09226e-20	2.48766e-39	26203.1	Q96L92_K404_M1_0	EKSYQLQKLYEQRKM	_SYQLQK[GlyGly (K)]LYEQR_.3;_SYQLQK[GlyGly (K)]LYEQR_.2	GlyGly (K)	Q96L92	21244.3	404
BORT	3	SNX27	Q96L92	Q96L92	6.09226e-20	2.48766e-39	26203.1	Q96L92_K331_M1_0	ISHSFVRKLAPNEFP	_K[GlyGly (K)]LAPNEFPHK_.3	GlyGly (K)	Q96L92	19674.4	331
BORT	3	SNX27	Q96L92	Q96L92	6.09226e-20	2.48766e-39	26203.1	Q96L92_K208_M1_0	AILHQNLKREFANFT	_EFAILHQNLK[GlyGly (K)]R_.3	GlyGly (K)	Q96L92	14940.1	208
BORT	3	SNX27	Q96L92	Q96L92	6.09226e-20	2.48766e-39	26203.1	Q96L92_K398_M1_0	GYIKAEEKSYQLQKL	_AEEK[GlyGly (K)]SYQLQK_.3	GlyGly (K)	Q96L92	12066.7	398
BORT	3	DHRS1	Q96LJ7	Q96LJ7	6.60958e-07	1.46629e-16	11762.2	Q96LJ7_K217_M1_0	VLQDPVLKQFKSAFS	_EEVLQDPVLK[GlyGly (K)]QFK_.3	GlyGly (K)	Q96LJ7	17065.6	217
BORT	3	SAMD8	Q96LT4	Q96LT4	1.68836e-07	0.00123216	8960.26	Q96LT4_K66_M1_0	IKVLGDIKRLMLSVR	_VLGDIK[GlyGly (K)]R_.2	GlyGly (K)	Q96LT4	10988	66
BORT	3	SAMD8	Q96LT4	Q96LT4	1.68836e-07	0.00123216	8960.26	Q96LT4_K60_M1_0	RSPPLEIKVLGDIKR	_SPPLEIK[GlyGly (K)]VLGDIK_.3	GlyGly (K)	Q96LT4	8960.26	60
BORT	3	HYLS1	Q96M11	Q96M11	5.35384e-07	0.000243789	7880.6	Q96M11_K53_M1_0	IQYDPYSKASVAPGK	_EAQSIQYDPYSK[GlyGly (K)]ASVAPGK_.3	GlyGly (K)	Q96M11	7880.6	53
BORT	3	FGD4	Q96M96	Q96M96	3.4496e-11	5.25894e-05	5465.85	Q96M96_C454_M1_1	FNNMLLYCVPKFSLV	_YLFLFNNM[Oxidation (M)]LLYC[Carbamidomethyl (C)]VPK_.2;_YLFLFNNMLLYC[Carbamidomethyl (C)]VPK_.2	Carbamidomethyl (C)	Q96M96	10931.7	454
BORT	3	FGD4	Q96M96	Q96M96	3.4496e-11	5.25894e-05	5465.85	Q96M96_M450_M1_2	YLFLFNNMLLYCVPK	_YLFLFNNM[Oxidation (M)]LLYC[Carbamidomethyl (C)]VPK_.2	Oxidation (M)	Q96M96	9903.9	450
BORT	3	BMERB1	Q96MC5	Q96MC5	2.33244e-09	1.44433e-10	20502.2	Q96MC5_K181_M1_0	KAEPPPSKPTVAKTG	_AEPPPSK[GlyGly (K)]PTVAK_.3;_KAEPPPSK[GlyGly (K)]PTVAK_.3	GlyGly (K)	Q96MC5	41004.4	181
BORT	3	FBXL18	Q96ME1	Q96ME1	1.32981e-12	1.7042e-28	3351.54	Q96ME1_K84_M1_0	DYQASEDKVRQLVKE	_DYQASEDK[GlyGly (K)]VR_.3	GlyGly (K)	Q96ME1	3351.54	84
BORT	3	ZNF512	Q96ME7	Q96ME7	1.39709e-19	2.87611e-20	6710.14	Q96ME7_C258_M1_1	LRCMRESCSSSFTSI	_ESC[Carbamidomethyl (C)]SSSFTSIMGYLYHVR_.3;_ESC[Carbamidomethyl (C)]SSSFTSIM[Oxidation (M)]GYLYHVR_.3	Carbamidomethyl (C)	Q96ME7	74975.3	258
BORT	3	ZNF512	Q96ME7	Q96ME7	1.39709e-19	2.87611e-20	6710.14	Q96ME7_M266_M1_2	SSSFTSIMGYLYHVR	_ESC[Carbamidomethyl (C)]SSSFTSIM[Oxidation (M)]GYLYHVR_.3	Oxidation (M)	Q96ME7	27668.5	266
BORT	3	ZNF512	Q96ME7	Q96ME7	1.39709e-19	2.87611e-20	6710.14	Q96ME7_K541_M1_0	LVVSASCKEPEQEPV	_NNEELVVSASC[Carbamidomethyl (C)]K[GlyGly (K)]EPEQEPVPAQFQK_.3	GlyGly (K)	Q96ME7	1974.96	541
BORT	3	ZNF512	Q96ME7	Q96ME7	1.39709e-19	2.87611e-20	6710.14	Q96ME7_C540_M1_1	ELVVSASCKEPEQEP	_NNEELVVSASC[Carbamidomethyl (C)]K[GlyGly (K)]EPEQEPVPAQFQK_.3	Carbamidomethyl (C)	Q96ME7	1974.96	540
BORT	3	ZNF512	Q96ME7	Q96ME7	1.39709e-19	2.87611e-20	6710.14	Q96ME7_K333_M1_0	KEMNLESKSGGRVQR	_EMNLESK[GlyGly (K)]SGGR_.3	GlyGly (K)	Q96ME7	6710.14	333
BORT	3	ZNF512	Q96ME7	Q96ME7	1.39709e-19	2.87611e-20	6710.14	Q96ME7_K344_M1_0	RVQRRSAKIAVYHLQ	_SAK[GlyGly (K)]IAVYHLQELASAELAK_.3	GlyGly (K)	Q96ME7	318.26	344
BORT	3	NSMCE3	Q96MG7	Q96MG7	4.76821e-18	0.00208126	2277.6	Q96MG7_K194_M1_0	FMKGNTIKETEAWDF	_GNTIK[GlyGly (K)]ETEAWDFLR_.3	GlyGly (K)	Q96MG7	254.116	194
BORT	3	TMEM68	Q96MH6	Q96MH6	0.000317504	7.08793e-05	3853.38	Q96MH6_M141_M1_2	PIDFYYFMAKIFIHK	_IPEDGPALIIFYHGAIPIDFYYFM[Oxidation (M)]AK_.3	Oxidation (M)	Q96MH6	3853.38	141
BORT	3	ZSWIM3	Q96MP5	Q96MP5	2.30197e-11	4.77927e-12	9691.13	Q96MP5_K160_M1_0	DKVQVSSKPEQEGIT	_VQVSSK[GlyGly (K)]PEQEGITPSDLAK_.3	GlyGly (K)	Q96MP5	7535.55	160
BORT	3	ZSWIM3	Q96MP5	Q96MP5	2.30197e-11	4.77927e-12	9691.13	Q96MP5_K612_M1_0	PNTGQPEKQGRNDMI	_GM[Oxidation (M)]VPNTGQPEK[GlyGly (K)]QGR_.3;_GMVPNTGQPEK[GlyGly (K)]QGR_.3	GlyGly (K)	Q96MP5	23693.4	612
BORT	3	ZSWIM3	Q96MP5	Q96MP5	2.30197e-11	4.77927e-12	9691.13	Q96MP5_M603_M1_2	GELQDRGMVPNTGQP	_GM[Oxidation (M)]VPNTGQPEK[GlyGly (K)]QGR_.3	Oxidation (M)	Q96MP5	19652.9	603
BORT	3	KCTD7	Q96MP8	Q96MP8	3.4893e-06	0.134454	268.199	Q96MP8_K164_M1_0	LGLMPYYKDHLERIV	_QAFLGLMPYYK[GlyGly (K)]DHLER_.4	GlyGly (K)	Q96MP8	268.199	164
BORT	3	RNF145	Q96MT1	Q96MT1	1.71313e-07	5.20625e-10	11142.8	Q96MT1_K527_M1_0	KSLPIATKEQLEKHN	_SLPIATK[GlyGly (K)]EQLEK_.2;_SLPIATK[GlyGly (K)]EQLEK_.3	GlyGly (K)	Q96MT1	40368.6	527
BORT	3	RNF145	Q96MT1	Q96MT1	1.71313e-07	5.20625e-10	11142.8	Q96MT1_K520_M1_0	RDAVNKIKSLPIATK	_IK[GlyGly (K)]SLPIATK_.3;_IK[GlyGly (K)]SLPIATK_.2	GlyGly (K)	Q96MT1	22285.5	520
BORT	3	YTHDC1	Q96MU7	Q96MU7	8.91677e-10	3.3712e-10	60117.8	Q96MU7_K372_M1_0	HENVSLAKAKGVWST	_SNNHENVSLAK[GlyGly (K)]AK_.3	GlyGly (K)	Q96MU7	2047.96	372
BORT	3	COG8	Q96MW5	Q96MW5	8.78503e-09	9.68704e-08	16768.9	Q96MW5_K246_M1_0	TEAELRVKFLQARDA	_VK[GlyGly (K)]FLQAR_.2	GlyGly (K)	Q96MW5	16768.9	246
BORT	3	COG8	Q96MW5	Q96MW5	8.78503e-09	9.68704e-08	16768.9	Q96MW5_K273_M1_0	DPYFHITKTIEASRV	_SILTAIPNDDPYFHITK[GlyGly (K)]TIEASR_.4	GlyGly (K)	Q96MW5	32385.3	273
BORT	3	COG8	Q96MW5	Q96MW5	8.78503e-09	9.68704e-08	16768.9	Q96MW5_K88_M1_0	DLAFANYKTFIRGAE	_DLAFANYK[GlyGly (K)]TFIR_.3	GlyGly (K)	Q96MW5	4779.79	88
BORT	3	GDAP1L1	Q96MZ0	Q96MZ0	4.89464e-13	2.59914e-19	73944.2	Q96MZ0_K210_M1_0	LSEPYLSKQKKLMAK	_LDHEEEPQLSEPYLSK[GlyGly (K)]QK_.3;_LDHEEEPQLSEPYLSK[GlyGly (K)]QK_.4	GlyGly (K)	Q96MZ0	147888	210
BORT	3	GDAP1L1	Q96MZ0	Q96MZ0	4.89464e-13	2.59914e-19	73944.2	Q96MZ0_M354_M2_2	LMGSLGGMGYFAYWY	_KPPSFFGASFLM[Oxidation (M)]GSLGGM[Oxidation (M)]GYFAYWYLK_.3	Oxidation (M)	Q96MZ0	11018.3	354
BORT	3	GDAP1L1	Q96MZ0	Q96MZ0	4.89464e-13	2.59914e-19	73944.2	Q96MZ0_M348_M2_2	FFGASFLMGSLGGMG	_KPPSFFGASFLM[Oxidation (M)]GSLGGM[Oxidation (M)]GYFAYWYLK_.3	Oxidation (M)	Q96MZ0	11018.3	348
BORT	3	GDAP1L1	Q96MZ0	Q96MZ0	4.89464e-13	2.59914e-19	73944.2	Q96MZ0_C72_M1_1	IAEKGLVCEERDVSL	_LVIAEK[GlyGly (K)]GLVC[Carbamidomethyl (C)]EER_.3;_LVIAEK[GlyGly (K)]GLVC[Carbamidomethyl (C)]EER_.2	Carbamidomethyl (C)	Q96MZ0	32552.6	72
BORT	3	GDAP1L1	Q96MZ0	Q96MZ0	4.89464e-13	2.59914e-19	73944.2	Q96MZ0_K68_M1_0	VRLVIAEKGLVCEER	_LVIAEK[GlyGly (K)]GLVC[Carbamidomethyl (C)]EER_.3;_LVIAEK[GlyGly (K)]GLVC[Carbamidomethyl (C)]EER_.2	GlyGly (K)	Q96MZ0	32552.6	68
BORT	3	GDAP1L1	Q96MZ0	Q96MZ0	4.89464e-13	2.59914e-19	73944.2	Q96MZ0_K85_M1_0	SLPQSEHKEPWFMRL	_DVSLPQSEHK[GlyGly (K)]EPWFMR_.3;_DVSLPQSEHK[GlyGly (K)]EPWFMR_.4	GlyGly (K)	Q96MZ0	47492.1	85
BORT	3	GDAP1L1	Q96MZ0	Q96MZ0	4.89464e-13	2.59914e-19	73944.2	Q96MZ0_K228_M1_0	HDDVSYLKKILGELA	_ILEHDDVSYLK[GlyGly (K)]K_.3	GlyGly (K)	Q96MZ0	14049.8	228
BORT	3	GDAP1L1	Q96MZ0	Q96MZ0	4.89464e-13	2.59914e-19	73944.2	Q96MZ0_K194_M1_0	NATTDLMKLDHEEEP	_HLANATTDLM[Oxidation (M)]K[GlyGly (K)]LDHEEEPQLSEPYLSK_.4	GlyGly (K)	Q96MZ0	20549	194
BORT	3	GDAP1L1	Q96MZ0	Q96MZ0	4.89464e-13	2.59914e-19	73944.2	Q96MZ0_M193_M1_2	ANATTDLMKLDHEEE	_HLANATTDLM[Oxidation (M)]K[GlyGly (K)]LDHEEEPQLSEPYLSK_.4	Oxidation (M)	Q96MZ0	20549	193
BORT	3	MBOAT7	Q96N66	Q96N66	6.32875e-11	1.53379e-23	12367.6	Q96N66_M234_M1_2	LPARLFYMIPVFFAF	_LFYM[Oxidation (M)]IPVFFAFR_.2;_LFYM[Oxidation (M)]IPVFFAFR_.3	Oxidation (M)	Q96N66	203758	234
BORT	3	MBOAT7	Q96N66	Q96N66	6.32875e-11	1.53379e-23	12367.6	Q96N66_M1_M1_2	_______MSPEEWTY	_M[Oxidation (M)]SPEEWTYLVVLLISIPIGFLFK_.3	Oxidation (M)	Q96N66	516.396	1
BORT	3	MBOAT7	Q96N66	Q96N66	6.32875e-11	1.53379e-23	12367.6	Q96N66_K456_M1_0	GGSPSRRKAASQPTS	_K[GlyGly (K)]AASQPTSLAPEK_.3	GlyGly (K)	Q96N66	8787.61	456
BORT	3	DOCK7	Q96N67	Q96N67	8.05803e-15	3.19522e-19	2451.31	Q96N67_M406_M2_2	AWTAIHLMNIVSSAG	_M[Oxidation (M)]PFAWTAIHLM[Oxidation (M)]NIVSSAGSLER_.3	Oxidation (M)	Q96N67	16501.6	406
BORT	3	DOCK7	Q96N67	Q96N67	8.05803e-15	3.19522e-19	2451.31	Q96N67_M396_M2_2	QRLGKYRMPFAWTAI	_M[Oxidation (M)]PFAWTAIHLM[Oxidation (M)]NIVSSAGSLER_.3	Oxidation (M)	Q96N67	16501.6	396
BORT	3	DOCK7	Q96N67	Q96N67	8.05803e-15	3.19522e-19	2451.31	Q96N67_C655_M1_1	FTFYHVSCQQKQNTP	_LPATLTDHHHLLFTFYHVSC[Carbamidomethyl (C)]QQK_.4	Carbamidomethyl (C)	Q96N67	2451.31	655
BORT	3	DOCK7	Q96N67	Q96N67	8.05803e-15	3.19522e-19	2451.31	Q96N67_M1066_M1_2	RFQKDTEMVERLNTS	_FQK[GlyGly (K)]DTEM[Oxidation (M)]VER_.3	Oxidation (M)	Q96N67	26182.2	1066
BORT	3	DOCK7	Q96N67	Q96N67	8.05803e-15	3.19522e-19	2451.31	Q96N67_K1062_M1_0	DIVSRFQKDTEMVER	_FQK[GlyGly (K)]DTEM[Oxidation (M)]VER_.3;_FQK[GlyGly (K)]DTEMVER_.3	GlyGly (K)	Q96N67	35850.7	1062
BORT	3	DOCK7	Q96N67	Q96N67	8.05803e-15	3.19522e-19	2451.31	Q96N67_K199_M1_0	ACSIFDLKNSLPDAL	_GSWAC[Carbamidomethyl (C)]SIFDLK[GlyGly (K)]NSLPDALLPNLLDR_.3	GlyGly (K)	Q96N67	5454.23	199
BORT	3	DOCK7	Q96N67	Q96N67	8.05803e-15	3.19522e-19	2451.31	Q96N67_C193_M1_1	TPRGSWACSIFDLKN	_GSWAC[Carbamidomethyl (C)]SIFDLK[GlyGly (K)]NSLPDALLPNLLDR_.3	Carbamidomethyl (C)	Q96N67	5454.23	193
BORT	3	DOCK7	Q96N67	Q96N67	8.05803e-15	3.19522e-19	2451.31	Q96N67_K1678_M1_0	DLMYRIAKGYQTSPD	_IAK[GlyGly (K)]GYQTSPDLR_.3	GlyGly (K)	Q96N67	12671.7	1678
BORT	3	DOCK7	Q96N67	Q96N67	8.05803e-15	3.19522e-19	2451.31	Q96N67_K177_M1_0	QDDQDDLKRRSMSID	_QVFESDEAPDGNSYQDDQDDLK[GlyGly (K)]R_.3	GlyGly (K)	Q96N67	9341.58	177
BORT	3	DOCK7	Q96N67	Q96N67	8.05803e-15	3.19522e-19	2451.31	Q96N67_K2088_M1_0	SLIGPDQKEYQRELE	_SLIGPDQK[GlyGly (K)]EYQR_.3	GlyGly (K)	Q96N67	5163.58	2088
BORT	3	RUNDC3B	Q96NL0	Q96NL0	1.09282e-14	0.000435004	7428.12	Q96NL0_K319_M1_0	EDSDLAHKLEKEQLE	_IEDSDLAHK[GlyGly (K)]LEK_.3	GlyGly (K)	Q96NL0	7428.12	319
BORT	3	CLUHP3	Q96NS8	Q96NS8	0.000221935	0.00742558	30126.7	Q96NS8_C128_M3_1	WWKSPAQCTRPTVMS	_AC[Carbamidomethyl (C)]C[Carbamidomethyl (C)]STWWKSPAQC[Carbamidomethyl (C)]TRPTVMSATFETAQEPGPS_.4	Carbamidomethyl (C)	Q96NS8	30126.7	128
BORT	3	CLUHP3	Q96NS8	Q96NS8	0.000221935	0.00742558	30126.7	Q96NS8_C118_M3_1	QGCRRACCSTWWKSP	_AC[Carbamidomethyl (C)]C[Carbamidomethyl (C)]STWWKSPAQC[Carbamidomethyl (C)]TRPTVMSATFETAQEPGPS_.4	Carbamidomethyl (C)	Q96NS8	30126.7	118
BORT	3	CLUHP3	Q96NS8	Q96NS8	0.000221935	0.00742558	30126.7	Q96NS8_C117_M3_1	WQGCRRACCSTWWKS	_AC[Carbamidomethyl (C)]C[Carbamidomethyl (C)]STWWKSPAQC[Carbamidomethyl (C)]TRPTVMSATFETAQEPGPS_.4	Carbamidomethyl (C)	Q96NS8	30126.7	117
BORT	3	NAP1L5	Q96NT1	Q96NT1	1.64347e-09	0.00135131	5675.08	Q96NT1_K114_M1_0	KKYNDIYKPLLAKIQ	_YNDIYK[GlyGly (K)]PLLAK_.2;_YNDIYK[GlyGly (K)]PLLAK_.3	GlyGly (K)	Q96NT1	14244	114
BORT	3	NAP1L5	Q96NT1	Q96NT1	1.64347e-09	0.00135131	5675.08	Q96NT1_C79_M1_1	SLPNSVKCRVLALKK	_NDFIESLPNSVK[GlyGly (K)]C[Carbamidomethyl (C)]R_.3;_NDFIESLPNSVK[GlyGly (K)]C[Carbamidomethyl (C)]R_.2	Carbamidomethyl (C)	Q96NT1	853.69	79
BORT	3	NAP1L5	Q96NT1	Q96NT1	1.64347e-09	0.00135131	5675.08	Q96NT1_K78_M1_0	ESLPNSVKCRVLALK	_NDFIESLPNSVK[GlyGly (K)]C[Carbamidomethyl (C)]R_.3;_NDFIESLPNSVK[GlyGly (K)]C[Carbamidomethyl (C)]R_.2	GlyGly (K)	Q96NT1	853.69	78
BORT	3	NAP1L5	Q96NT1	Q96NT1	1.64347e-09	0.00135131	5675.08	Q96NT1_K66_M1_0	AENAPKPKNDFIESL	_PK[GlyGly (K)]NDFIESLPNSVK_.3;_PK[GlyGly (K)]NDFIESLPNSVK_.2	GlyGly (K)	Q96NT1	11350.2	66
BORT	3	NAP1L5	Q96NT1	Q96NT1	1.64347e-09	0.00135131	5675.08	Q96NT1_K100_M1_0	KIEAKFDKEFQALEK	_FDK[GlyGly (K)]EFQALEK_.2;_FDK[GlyGly (K)]EFQALEK_.3	GlyGly (K)	Q96NT1	4741.01	100
BORT	3	NAP1L5	Q96NT1	Q96NT1	1.64347e-09	0.00135131	5675.08	Q96NT1_K97_M1_0	RCDKIEAKFDKEFQA	_IEAK[GlyGly (K)]FDK_.2	GlyGly (K)	Q96NT1	787.661	97
BORT	3	NAP1L5	Q96NT1	Q96NT1	1.64347e-09	0.00135131	5675.08	Q96NT1_K107_M1_0	KEFQALEKKYNDIYK	_EFQALEK[GlyGly (K)]K_.2	GlyGly (K)	Q96NT1	263.85	107
BORT	3	ANKRD27	Q96NW4	Q96NW4	2.20361e-08	4.86771e-09	1613.48	Q96NW4_K411_M1_0	HIASGNQKEVERLLS	_HIASGNQK[GlyGly (K)]EVER_.3	GlyGly (K)	Q96NW4	594.028	411
BORT	3	DACH2	Q96NX9	Q96NX9	4.88367e-15	0.061754	730.062	Q96NX9_K548_M1_0	EQVEQALKQATTSDS	_EQVEQALK[GlyGly (K)]QATTSDSGLR_.3	GlyGly (K)	Q96NX9	730.062	548
BORT	3	NSUN5	Q96P11	Q96P11	5.69565e-11	4.46007e-13	7369.66	Q96P11_K155_M1_0	DDVVDYFKRQGFSYQ	_TC[Carbamidomethyl (C)]SDDVVDYFK[GlyGly (K)]R_.3	GlyGly (K)	Q96P11	4765.91	155
BORT	3	NSUN5	Q96P11	Q96P11	5.69565e-11	4.46007e-13	7369.66	Q96P11_C146_M1_1	RVNTLKTCSDDVVDY	_TC[Carbamidomethyl (C)]SDDVVDYFK[GlyGly (K)]R_.3;_VNTLK[GlyGly (K)]TC[Carbamidomethyl (C)]SDDVVDYFK_.3	Carbamidomethyl (C)	Q96P11	14498.7	146
BORT	3	NSUN5	Q96P11	Q96P11	5.69565e-11	4.46007e-13	7369.66	Q96P11_K262_M1_0	FAFDLDAKRLASMAT	_IFAFDLDAK[GlyGly (K)]R_.3	GlyGly (K)	Q96P11	26317.3	262
BORT	3	NSUN5	Q96P11	Q96P11	5.69565e-11	4.46007e-13	7369.66	Q96P11_K82_M1_0	VYELLLGKGFRGGGG	_VLVYELLLGK[GlyGly (K)]GFR_.3	GlyGly (K)	Q96P11	7369.66	82
BORT	3	NSUN5	Q96P11	Q96P11	5.69565e-11	4.46007e-13	7369.66	Q96P11_K144_M1_0	FVRVNTLKTCSDDVV	_VNTLK[GlyGly (K)]TC[Carbamidomethyl (C)]SDDVVDYFK_.3	GlyGly (K)	Q96P11	9732.77	144
BORT	3	AGAP3	Q96P47	Q96P47	7.48948e-12	1.4588e-21	15335.5	Q96P47_M767_M1_2	DDLRLLVMLLAHGSK	_LLVM[Oxidation (M)]LLAHGSK_.3;_LLVM[Oxidation (M)]LLAHGSK_.2	Oxidation (M)	Q96P47	185678	767
BORT	3	AGAP3	Q96P47	Q96P47	7.48948e-12	1.4588e-21	15335.5	Q96P47_K357_M1_0	EKKAAECKVDSIGSG	_AAEC[Carbamidomethyl (C)]K[GlyGly (K)]VDSIGSGR_.3	GlyGly (K)	Q96P47	15335.5	357
BORT	3	AGAP3	Q96P47	Q96P47	7.48948e-12	1.4588e-21	15335.5	Q96P47_C356_M1_1	REKKAAECKVDSIGS	_AAEC[Carbamidomethyl (C)]K[GlyGly (K)]VDSIGSGR_.3	Carbamidomethyl (C)	Q96P47	15335.5	356
BORT	3	AGAP3	Q96P47	Q96P47	7.48948e-12	1.4588e-21	15335.5	Q96P47_C611_M1_1	ILASLQGCRSAKDKT	_ELWVQSVQAQILASLQGC[Carbamidomethyl (C)]R_.3	Carbamidomethyl (C)	Q96P47	1109.73	611
BORT	3	AGAP3	Q96P47	Q96P47	7.48948e-12	1.4588e-21	15335.5	Q96P47_K736_M1_0	IRAKYEQKLFLAPLP	_YEQK[GlyGly (K)]LFLAPLPSSDVPLGQQLLR_.3	GlyGly (K)	Q96P47	20018.1	736
BORT	3	AGAP3	Q96P47	Q96P47	7.48948e-12	1.4588e-21	15335.5	Q96P47_K93_M1_0	SRSVPELKVGIVGNL	_SVPELK[GlyGly (K)]VGIVGNLSSGK_.3	GlyGly (K)	Q96P47	11322.8	93
BORT	3	AGAP3	Q96P47	Q96P47	7.48948e-12	1.4588e-21	15335.5	Q96P47_M796_M1_2	ALHLSSAMANVVFTQ	_TALHLSSAM[Oxidation (M)]ANVVFTQLLIWYGVDVR_.3	Oxidation (M)	Q96P47	9595.92	796
BORT	3	ACAP3	Q96P50	Q96P50	2.09253e-13	4.26923e-20	25271.8	Q96P50_C323_M2_1	RLCSVKPCEDIERRF	_LC[Carbamidomethyl (C)]SVK[GlyGly (K)]PC[Carbamidomethyl (C)]EDIER_.3	Carbamidomethyl (C)	Q96P50	25271.8	323
BORT	3	ACAP3	Q96P50	Q96P50	2.09253e-13	4.26923e-20	25271.8	Q96P50_K321_M1_0	DLRLCSVKPCEDIER	_LC[Carbamidomethyl (C)]SVK[GlyGly (K)]PC[Carbamidomethyl (C)]EDIER_.3	GlyGly (K)	Q96P50	25271.8	321
BORT	3	ACAP3	Q96P50	Q96P50	2.09253e-13	4.26923e-20	25271.8	Q96P50_C318_M2_1	VVDDLRLCSVKPCED	_LC[Carbamidomethyl (C)]SVK[GlyGly (K)]PC[Carbamidomethyl (C)]EDIER_.3	Carbamidomethyl (C)	Q96P50	25271.8	318
BORT	3	ACAP3	Q96P50	Q96P50	2.09253e-13	4.26923e-20	25271.8	Q96P50_K401_M1_0	DTRERGVKGESVLQR	_GVK[GlyGly (K)]GESVLQR_.3;_GVK[GlyGly (K)]GESVLQR_.2	GlyGly (K)	Q96P50	127534	401
BORT	3	ACAP3	Q96P50	Q96P50	2.09253e-13	4.26923e-20	25271.8	Q96P50_K233_M1_0	VIDSAVEKREMERKH	_LAAELDQLVIDSAVEK[GlyGly (K)]R_.3	GlyGly (K)	Q96P50	61208.8	233
BORT	3	ACAP3	Q96P50	Q96P50	2.09253e-13	4.26923e-20	25271.8	Q96P50_K509_M1_0	QDKEAWIKDKYVEKK	_EAWIK[GlyGly (K)]DK_.2	GlyGly (K)	Q96P50	47520.3	509
BORT	3	ACAP3	Q96P50	Q96P50	2.09253e-13	4.26923e-20	25271.8	Q96P50_K217_M1_0	QLDPYMKKLAAELDQ	_K[GlyGly (K)]LAAELDQLVIDSAVEK_.3	GlyGly (K)	Q96P50	30020.4	217
BORT	3	ACAP3	Q96P50	Q96P50	2.09253e-13	4.26923e-20	25271.8	Q96P50_K305_M1_0	LVYQKKLKDALTVVV	_LK[GlyGly (K)]DALTVVVDDLR_.3	GlyGly (K)	Q96P50	20855.2	305
BORT	3	ACAP3	Q96P50	Q96P50	2.09253e-13	4.26923e-20	25271.8	Q96P50_K112_M1_0	QQLQSFVKEDVRKFK	_QQLQSFVK[GlyGly (K)]EDVR_.3	GlyGly (K)	Q96P50	13406	112
BORT	3	ACAP3	Q96P50	Q96P50	2.09253e-13	4.26923e-20	25271.8	Q96P50_K454_M1_0	SLGVHCSKVRSLTLD	_SLGVHC[Carbamidomethyl (C)]SK[GlyGly (K)]VR_.3	GlyGly (K)	Q96P50	8120.12	454
BORT	3	ACAP3	Q96P50	Q96P50	2.09253e-13	4.26923e-20	25271.8	Q96P50_C452_M1_1	HRSLGVHCSKVRSLT	_SLGVHC[Carbamidomethyl (C)]SK[GlyGly (K)]VR_.3	Carbamidomethyl (C)	Q96P50	8120.12	452
BORT	3	ACAP3	Q96P50	Q96P50	2.09253e-13	4.26923e-20	25271.8	Q96P50_C77_M2_1	GDTVISECLQRFADS	_LFVSGVRDLSQQC[Carbamidomethyl (C)]QGDTVISEC[Carbamidomethyl (C)]LQR_.3	Carbamidomethyl (C)	Q96P50	10159.3	77
BORT	3	ACAP3	Q96P50	Q96P50	2.09253e-13	4.26923e-20	25271.8	Q96P50_C68_M2_1	VRDLSQQCQGDTVIS	_LFVSGVRDLSQQC[Carbamidomethyl (C)]QGDTVISEC[Carbamidomethyl (C)]LQR_.3	Carbamidomethyl (C)	Q96P50	10159.3	68
BORT	3	ACAP3	Q96P50	Q96P50	2.09253e-13	4.26923e-20	25271.8	Q96P50_C538_M1_1	RRWRVQKCLRPHSSP	_VQK[GlyGly (K)]C[Carbamidomethyl (C)]LRPHSSPR_.4	Carbamidomethyl (C)	Q96P50	3406.09	538
BORT	3	ACAP3	Q96P50	Q96P50	2.09253e-13	4.26923e-20	25271.8	Q96P50_K537_M1_0	PRRWRVQKCLRPHSS	_VQK[GlyGly (K)]C[Carbamidomethyl (C)]LRPHSSPR_.4	GlyGly (K)	Q96P50	3406.09	537
BORT	3	ACAP3	Q96P50	Q96P50	2.09253e-13	4.26923e-20	25271.8	Q96P50_K32_M1_0	DVVEIEAKLDKLVKL	_ATIDEVETDVVEIEAK[GlyGly (K)]LDK_.3	GlyGly (K)	Q96P50	2019.8	32
BORT	3	ACAP3	Q96P50	Q96P50	2.09253e-13	4.26923e-20	25271.8	Q96P50_K10_M1_0	VEFEECVKDSPRFRA	_TVEFEEC[Carbamidomethyl (C)]VK[GlyGly (K)]DSPR_.3;_TVEFEEC[Carbamidomethyl (C)]VK[GlyGly (K)]DSPR_.2	GlyGly (K)	Q96P50	13334.2	10
BORT	3	ACAP3	Q96P50	Q96P50	2.09253e-13	4.26923e-20	25271.8	Q96P50_C8_M1_1	MTVEFEECVKDSPRF	_TVEFEEC[Carbamidomethyl (C)]VK[GlyGly (K)]DSPR_.3;_TVEFEEC[Carbamidomethyl (C)]VK[GlyGly (K)]DSPR_.2	Carbamidomethyl (C)	Q96P50	13334.2	8
BORT	3	IPO9	Q96P70	Q96P70	2.66772e-17	1.15002e-27	19617.9	Q96P70_C606_M1_1	ASMESKICPFTIAIF	_IC[Carbamidomethyl (C)]PFTIAIFLK_.2	Carbamidomethyl (C)	Q96P70	51743.7	606
BORT	3	IPO9	Q96P70	Q96P70	2.66772e-17	1.15002e-27	19617.9	Q96P70_M474_M1_2	NGRIHFDMHGFLTNV	_IHFDM[Oxidation (M)]HGFLTNVILADLNLSVSPFLLGR_.4	Oxidation (M)	Q96P70	22215.4	474
BORT	3	IPO9	Q96P70	Q96P70	2.66772e-17	1.15002e-27	19617.9	Q96P70_M368_M1_2	IYYIILYMQITEEQI	_ALPELIYYIILYM[Oxidation (M)]QITEEQIK_.3	Oxidation (M)	Q96P70	10447.6	368
BORT	3	IPO9	Q96P70	Q96P70	2.66772e-17	1.15002e-27	19617.9	Q96P70_M199_M1_2	EMYKIFTMAEVYGIR	_IFTM[Oxidation (M)]AEVYGIR_.2	Oxidation (M)	Q96P70	8826.36	199
BORT	3	IPO9	Q96P70	Q96P70	2.66772e-17	1.15002e-27	19617.9	Q96P70_C667_M1_1	DKIPAGLCATAIDIL	_IPAGLC[Carbamidomethyl (C)]ATAIDILTTVVR_.3	Carbamidomethyl (C)	Q96P70	902.446	667
BORT	3	IPO9	Q96P70	Q96P70	2.66772e-17	1.15002e-27	19617.9	Q96P70_K466_M1_0	AIITDSVKNGRIHFD	_AIITDSVK[GlyGly (K)]NGR_.3;_AIITDSVK[GlyGly (K)]NGR_.2	GlyGly (K)	Q96P70	58219.3	466
BORT	3	IPO9	Q96P70	Q96P70	2.66772e-17	1.15002e-27	19617.9	Q96P70_K773_M1_0	LVSTLISKAGRELGE	_LVSTLISK[GlyGly (K)]AGR_.3;_LVSTLISK[GlyGly (K)]AGR_.2	GlyGly (K)	Q96P70	194863	773
BORT	3	IPO9	Q96P70	Q96P70	2.66772e-17	1.15002e-27	19617.9	Q96P70_M891_M1_2	KGEEIYSMDEGIRTR	_VK[GlyGly (K)]GEEIYSM[Oxidation (M)]DEGIR_.3	Oxidation (M)	Q96P70	80446	891
BORT	3	IPO9	Q96P70	Q96P70	2.66772e-17	1.15002e-27	19617.9	Q96P70_K884_M1_0	RLQDIRVKGEEIYSM	_VK[GlyGly (K)]GEEIYSM[Oxidation (M)]DEGIR_.3;_VK[GlyGly (K)]GEEIYSMDEGIR_.2	GlyGly (K)	Q96P70	87532.4	884
BORT	3	IPO9	Q96P70	Q96P70	2.66772e-17	1.15002e-27	19617.9	Q96P70_K876_M1_0	HGINADDKRLQDIRV	_LLQHGINADDK[GlyGly (K)]R_.4;_LLQHGINADDK[GlyGly (K)]R_.3	GlyGly (K)	Q96P70	13078	876
BORT	3	IPO9	Q96P70	Q96P70	2.66772e-17	1.15002e-27	19617.9	Q96P70_M929_M1_2	INELSNVMEANAARQ	_WTNIPLLVKILKLIINELSNVM[Oxidation (M)]EANAAR_.4	Oxidation (M)	Q96P70	819.547	929
BORT	3	IPO9	Q96P70	Q96P70	2.66772e-17	1.15002e-27	19617.9	Q96P70_K22_M1_0	GPVAQGLKEALVDTL	_[Acetyl (Protein N-term)]AAAAAAGAASGLPGPVAQGLK[GlyGly (K)]EALVDTLTGILSPVQEVR_.4	GlyGly (K)	Q96P70	10913.6	22
BORT	3	IPO9	Q96P70	Q96P70	2.66772e-17	1.15002e-27	19617.9	Q96P70_K916_M1_0	TNIPLLVKILKLIIN	_WTNIPLLVK[GlyGly (K)]ILK_.3	GlyGly (K)	Q96P70	9297.36	916
BORT	3	NECAB3	Q96P71	Q96P71	1.99032e-08	6.32599e-15	17272.6	Q96P71_K136_M1_0	LEYERASKVDQFVTR	_ASK[GlyGly (K)]VDQFVTR_.3;_ASK[GlyGly (K)]VDQFVTR_.2	GlyGly (K)	Q96P71	49976	136
BORT	3	NECAB3	Q96P71	Q96P71	1.99032e-08	6.32599e-15	17272.6	Q96P71_K365_M1_0	HQQSPGSKAFQRILI	_HQQSPGSK[GlyGly (K)]AFQR_.3	GlyGly (K)	Q96P71	9557.12	365
BORT	3	CASD1	Q96PB1	Q96PB1	4.2295e-09	0.00123373	652.248	Q96PB1_K353_M1_0	DLESGEEKKNIINTP	_NKPC[Carbamidomethyl (C)]TDLESGEEK[GlyGly (K)]K_.3	GlyGly (K)	Q96PB1	6605.16	353
BORT	3	CASD1	Q96PB1	Q96PB1	4.2295e-09	0.00123373	652.248	Q96PB1_C344_M1_1	AHRKNKPCTDLESGE	_NKPC[Carbamidomethyl (C)]TDLESGEEK[GlyGly (K)]K_.3;_NK[GlyGly (K)]PC[Carbamidomethyl (C)]TDLESGEEK_.3	Carbamidomethyl (C)	Q96PB1	7257.4	344
BORT	3	CASD1	Q96PB1	Q96PB1	4.2295e-09	0.00123373	652.248	Q96PB1_K342_M1_0	RNAHRKNKPCTDLES	_NK[GlyGly (K)]PC[Carbamidomethyl (C)]TDLESGEEK_.3	GlyGly (K)	Q96PB1	652.248	342
BORT	3	CASD1	Q96PB1	Q96PB1	4.2295e-09	0.00123373	652.248	Q96PB1_C36_M1_1	AVLLLAACHLASRRY	_VLALVAVLLLAAC[Carbamidomethyl (C)]HLASR_.3	Carbamidomethyl (C)	Q96PB1	502.838	36
BORT	3	DCBLD2	Q96PD2	Q96PD2	2.83082e-08	4.67803e-05	2719.74	Q96PD2_K560_M1_0	HWRNRKKKTEGTYDL	_K[GlyGly (K)]TEGTYDLPYWDR_.3	GlyGly (K)	Q96PD2	16809.2	560
BORT	3	DCBLD2	Q96PD2	Q96PD2	2.83082e-08	4.67803e-05	2719.74	Q96PD2_K586_M1_0	MKQFLPAKAVDHEET	_QFLPAK[GlyGly (K)]AVDHEETPVR_.4	GlyGly (K)	Q96PD2	2719.74	586
BORT	3	DCBLD2	Q96PD2	Q96PD2	2.83082e-08	4.67803e-05	2719.74	Q96PD2_K410_M1_0	DKIFQGNKDYHQDVR	_IFQGNK[GlyGly (K)]DYHQDVR_.4	GlyGly (K)	Q96PD2	856.155	410
BORT	3	INPP4A	Q96PE3	Q96PE3	3.12758e-11	2.47442e-17	6751.39	Q96PE3_M657_M2_2	KAMVFLLMQDSAPTI	_AM[Oxidation (M)]VFLLM[Oxidation (M)]QDSAPTIATYLSLQYR_.3	Oxidation (M)	Q96PE3	2506.01	657
BORT	3	INPP4A	Q96PE3	Q96PE3	3.12758e-11	2.47442e-17	6751.39	Q96PE3_M652_M2_2	SDKAKKAMVFLLMQD	_AM[Oxidation (M)]VFLLM[Oxidation (M)]QDSAPTIATYLSLQYR_.3	Oxidation (M)	Q96PE3	2506.01	652
BORT	3	RBM14	Q96PK6	Q96PK6	5.63396e-15	1.13106e-32	14316	Q96PK6_M42_M1_2	KQFAFVHMRENAGAL	_QFAFVHM[Oxidation (M)]R_.3;_QFAFVHM[Oxidation (M)]R_.2	Oxidation (M)	Q96PK6	28632	42
BORT	3	RBM14	Q96PK6	Q96PK6	5.63396e-15	1.13106e-32	14316	Q96PK6_K149_M1_0	INVELSTKGQKKGPG	_RINVELSTK[GlyGly (K)]GQK_.3;_INVELSTK[GlyGly (K)]GQK_.3;_INVELSTK[GlyGly (K)]GQK_.2	GlyGly (K)	Q96PK6	56162.8	149
BORT	3	RBM14	Q96PK6	Q96PK6	5.63396e-15	1.13106e-32	14316	Q96PK6_K164_M1_0	LAVQSGDKTKKPGAG	_KGPGLAVQSGDK[GlyGly (K)]TK_.3;_GPGLAVQSGDK[GlyGly (K)]TK_.3	GlyGly (K)	Q96PK6	17156.1	164
BORT	3	RBM14	Q96PK6	Q96PK6	5.63396e-15	1.13106e-32	14316	Q96PK6_K135_M1_0	AIAQLNGKEVKGKRI	_AAIAQLNGK[GlyGly (K)]EVK_.3;_AAIAQLNGK[GlyGly (K)]EVK_.2	GlyGly (K)	Q96PK6	32395.2	135
BORT	3	RBM14	Q96PK6	Q96PK6	5.63396e-15	1.13106e-32	14316	Q96PK6_K121_M1_0	YAFVHMEKEADAKAA	_DYAFVHMEK[GlyGly (K)]EADAK_.3	GlyGly (K)	Q96PK6	5045.48	121
BORT	3	RBM14	Q96PK6	Q96PK6	5.63396e-15	1.13106e-32	14316	Q96PK6_K126_M1_0	MEKEADAKAAIAQLN	_EADAK[GlyGly (K)]AAIAQLNGK_.2;_EADAK[GlyGly (K)]AAIAQLNGK_.3	GlyGly (K)	Q96PK6	47343	126
BORT	3	RCHY1	Q96PM5	Q96PM5	3.06311e-06	0.000143109	1402.04	Q96PM5_C243_M2_1	LGMKCKICESYNTAQ	_C[Carbamidomethyl (C)]K[GlyGly (K)]IC[Carbamidomethyl (C)]ESYNTAQAGGR_.3	Carbamidomethyl (C)	Q96PM5	1402.04	243
BORT	3	RCHY1	Q96PM5	Q96PM5	3.06311e-06	0.000143109	1402.04	Q96PM5_K241_M1_0	HILGMKCKICESYNT	_C[Carbamidomethyl (C)]K[GlyGly (K)]IC[Carbamidomethyl (C)]ESYNTAQAGGR_.3	GlyGly (K)	Q96PM5	1402.04	241
BORT	3	RCHY1	Q96PM5	Q96PM5	3.06311e-06	0.000143109	1402.04	Q96PM5_C240_M2_1	FHILGMKCKICESYN	_C[Carbamidomethyl (C)]K[GlyGly (K)]IC[Carbamidomethyl (C)]ESYNTAQAGGR_.3	Carbamidomethyl (C)	Q96PM5	1402.04	240
BORT	3	NEDD4L	Q96PU5	Q96PU5	1.74536e-17	5.75963e-20	161419	Q96PU5_K471_M1_0	SPVRRAVKDTLSNPQ	_AVK[GlyGly (K)]DTLSNPQSPQPSPYNSPK_.3;_AVK[GlyGly (K)]DTLSNPQSPQPSPYNSPK_.2;_AVK[GlyGly (K)]DTLSNPQSPQPSPYNSPKPQHK_.4;_AVK[GlyGly (K)]DTLSNPQSPQPSPYNSPKPQHK_.5;_RAVK[GlyGly (K)]DTLSNPQSPQPSPYNSPK_.4;_RAVK[GlyGly (K)]DTLSNPQSPQPSPYNSPK_.3	GlyGly (K)	Q96PU5	325522	471
BORT	3	NEDD4L	Q96PU5	Q96PU5	1.74536e-17	5.75963e-20	161419	Q96PU5_K539_M1_0	FPVHMRSKTSLNPND	_SK[GlyGly (K)]TSLNPNDLGPLPPGWEER_.3	GlyGly (K)	Q96PU5	242650	539
BORT	3	NEDD4L	Q96PU5	Q96PU5	1.74536e-17	5.75963e-20	161419	Q96PU5_K462_M1_0	SAPLEGAKDSPVRRA	_SLSSPTVTLSAPLEGAK[GlyGly (K)]DSPVR_.3;_SLSSPTVTLSAPLEGAK[GlyGly (K)]DSPVR_.2;_SLSSPTVTLSAPLEGAK[GlyGly (K)]DSPVRR_.4;_SLSSPTVTLSAPLEGAK[GlyGly (K)]DSPVRR_.3	GlyGly (K)	Q96PU5	279473	462
BORT	3	NEDD4L	Q96PU5	Q96PU5	1.74536e-17	5.75963e-20	161419	Q96PU5_K656_M1_0	WIEFESEKGLDYGGV	_LWIEFESEK[GlyGly (K)]GLDYGGVAR_.3	GlyGly (K)	Q96PU5	106617	656
BORT	3	NEDD4L	Q96PU5	Q96PU5	1.74536e-17	5.75963e-20	161419	Q96PU5_K489_M1_0	PSPYNSPKPQHKVTQ	_DTLSNPQSPQPSPYNSPK[GlyGly (K)]PQHK_.4;_DTLSNPQSPQPSPYNSPK[GlyGly (K)]PQHK_.3	GlyGly (K)	Q96PU5	29547.9	489
BORT	3	NEDD4L	Q96PU5	Q96PU5	1.74536e-17	5.75963e-20	161419	Q96PU5_K493_M1_0	NSPKPQHKVTQSFLP	_PQHK[GlyGly (K)]VTQSFLPPGWEMR_.3;_PQHK[GlyGly (K)]VTQSFLPPGWEMR_.4	GlyGly (K)	Q96PU5	16574.7	493
BORT	3	NEDD4L	Q96PU5	Q96PU5	1.74536e-17	5.75963e-20	161419	Q96PU5_K531_M1_0	TWEDPRLKFPVHMRS	_LK[GlyGly (K)]FPVHMR_.3	GlyGly (K)	Q96PU5	481.519	531
BORT	3	NEDD4L	Q96PU5	Q96PU5	1.74536e-17	5.75963e-20	161419	Q96PU5_K25_M1_0	ESRILRVKVVSGIDL	_VK[GlyGly (K)]VVSGIDLAK_.2;_VK[GlyGly (K)]VVSGIDLAK_.3	GlyGly (K)	Q96PU5	5111.12	25
BORT	3	NEDD4L	Q96PU5	Q96PU5	1.74536e-17	5.75963e-20	161419	Q96PU5_K489_M2_0	PSPYNSPKPQHKVTQ	_AVK[GlyGly (K)]DTLSNPQSPQPSPYNSPK[GlyGly (K)]PQHK_.4	GlyGly (K)	Q96PU5	776.352	489
BORT	3	NEDD4L	Q96PU5	Q96PU5	1.74536e-17	5.75963e-20	161419	Q96PU5_K471_M2_0	SPVRRAVKDTLSNPQ	_AVK[GlyGly (K)]DTLSNPQSPQPSPYNSPK[GlyGly (K)]PQHK_.4	GlyGly (K)	Q96PU5	776.352	471
BORT	3	NEDD4L	Q96PU5	Q96PU5	1.74536e-17	5.75963e-20	161419	Q96PU5_K639_M1_0	YRRIMSVKRPDVLKA	_IMSVK[GlyGly (K)]RPDVLK_.3;_IM[Oxidation (M)]SVK[GlyGly (K)]RPDVLK_.3	GlyGly (K)	Q96PU5	1794.42	639
BORT	3	NEDD4L	Q96PU5	Q96PU5	1.74536e-17	5.75963e-20	161419	Q96PU5_M636_M1_2	EESYRRIMSVKRPDV	_IM[Oxidation (M)]SVK[GlyGly (K)]RPDVLK_.3	Oxidation (M)	Q96PU5	379.462	636
BORT	3	NEDD4L	Q96PU5	Q96PU5	1.74536e-17	5.75963e-20	161419	Q96PU5_K822_M1_0	RFVNRVQKQMNAFLE	_VQK[GlyGly (K)]QMNAFLEGFTELLPIDLIK_.3	GlyGly (K)	Q96PU5	433.896	822
BORT	3	LENG8	Q96PV6	Q96PV6	2.34883e-06	0.00477296	2600.24	Q96PV6_K51_M1_0	QALASISKSGAAGGS	_QALASISK[GlyGly (K)]SGAAGGSAK_.3	GlyGly (K)	Q96PV6	2070.92	51
BORT	3	LMTK3	Q96Q04	Q96Q04	2.30672e-13	2.56469e-09	36722.7	Q96Q04_K164_M1_0	TPAQVVVKELRASAG	_VILGEIFSDYTPAQVVVK[GlyGly (K)]ELR_.3	GlyGly (K)	Q96Q04	36722.7	164
BORT	3	LMTK3	Q96Q04	Q96Q04	2.30672e-13	2.56469e-09	36722.7	Q96Q04_K293_M1_0	GLAHSNYKEDYYLTP	_IGDYGLAHSNYK[GlyGly (K)]EDYYLTPER_.4;_IGDYGLAHSNYK[GlyGly (K)]EDYYLTPER_.3	GlyGly (K)	Q96Q04	89192.2	293
BORT	3	LMTK3	Q96Q04	Q96Q04	2.30672e-13	2.56469e-09	36722.7	Q96Q04_K177_M1_0	AGPLEQRKFISEAQP	_K[GlyGly (K)]FISEAQPYR_.3;_K[GlyGly (K)]FISEAQPYR_.2	GlyGly (K)	Q96Q04	59686.1	177
BORT	3	LMTK3	Q96Q04	Q96Q04	2.30672e-13	2.56469e-09	36722.7	Q96Q04_K483_M1_0	NLECLWEKARRGAGR	_GLNLEC[Carbamidomethyl (C)]LWEK[GlyGly (K)]AR_.3	GlyGly (K)	Q96Q04	10284.5	483
BORT	3	LMTK3	Q96Q04	Q96Q04	2.30672e-13	2.56469e-09	36722.7	Q96Q04_C479_M1_1	SRGLNLECLWEKARR	_GLNLEC[Carbamidomethyl (C)]LWEK[GlyGly (K)]AR_.3	Carbamidomethyl (C)	Q96Q04	10284.5	479
BORT	3	LMTK3	Q96Q04	Q96Q04	2.30672e-13	2.56469e-09	36722.7	Q96Q04_K878_M1_0	TRNLLGEKGATARET	_NLLGEK[GlyGly (K)]GATAR_.2;_NLLGEK[GlyGly (K)]GATAR_.3	GlyGly (K)	Q96Q04	1341.38	878
BORT	3	LMTK3	Q96Q04	Q96Q04	2.30672e-13	2.56469e-09	36722.7	Q96Q04_M864_M1_2	VSTEQLLMSLREDVT	_PTFVVQVSTEQLLM[Oxidation (M)]SLREDVTR_.3	Oxidation (M)	Q96Q04	639.405	864
BORT	3	TRAPPC9	Q96Q05	Q96Q05	3.20998e-07	9.21934e-07	5211.62	Q96Q05_K835_M1_0	VRPRVEGKPVNPPES	_VEGK[GlyGly (K)]PVNPPESNK_.3	GlyGly (K)	Q96Q05	28529.8	835
BORT	3	TRAPPC9	Q96Q05	Q96Q05	3.20998e-07	9.21934e-07	5211.62	Q96Q05_K844_M1_0	VNPPESNKAGDYSHV	_PVNPPESNK[GlyGly (K)]AGDYSHVK_.4	GlyGly (K)	Q96Q05	5211.62	844
BORT	3	TRAPPC9	Q96Q05	Q96Q05	3.20998e-07	9.21934e-07	5211.62	Q96Q05_K384_M1_0	RQLSEEEKIQRYSIL	_QLSEEEK[GlyGly (K)]IQR_.3	GlyGly (K)	Q96Q05	4720.81	384
BORT	3	TRAPPC9	Q96Q05	Q96Q05	3.20998e-07	9.21934e-07	5211.62	Q96Q05_K446_M1_0	YSLSLDPKDFSRGTH	_LLLETLPGYSLSLDPK[GlyGly (K)]DFSR_.3	GlyGly (K)	Q96Q05	2913.13	446
BORT	3	BTBD9	Q96Q07	Q96Q07	6.96227e-14	1.48693e-30	3600.97	Q96Q07_K288_M1_0	KYGAQVVKGELKSAL	_YGAQVVK[GlyGly (K)]GELK_.2;_YGAQVVK[GlyGly (K)]GELK_.3	GlyGly (K)	Q96Q07	16825.3	288
BORT	3	BTBD9	Q96Q07	Q96Q07	6.96227e-14	1.48693e-30	3600.97	Q96Q07_K215_M1_0	NWCKHNSKENHAEIM	_HNSK[GlyGly (K)]ENHAEIMQAVR_.4	GlyGly (K)	Q96Q07	3600.97	215
BORT	3	BTBD9	Q96Q07	Q96Q07	6.96227e-14	1.48693e-30	3600.97	Q96Q07_K106_M1_0	RATLTDEKEEVLLDF	_ATLTDEK[GlyGly (K)]EEVLLDFLSLAHK_.4;_ATLTDEK[GlyGly (K)]EEVLLDFLSLAHK_.3	GlyGly (K)	Q96Q07	2964.72	106
BORT	3	BTBD9	Q96Q07	Q96Q07	6.96227e-14	1.48693e-30	3600.97	Q96Q07_K255_M1_0	DAILDAIKVRSESRD	_PSGLLSPDAILDAIK[GlyGly (K)]VR_.3	GlyGly (K)	Q96Q07	15635.7	255
BORT	3	BTBD9	Q96Q07	Q96Q07	6.96227e-14	1.48693e-30	3600.97	Q96Q07_K292_M1_0	QVVKGELKSALLDGD	_GELK[GlyGly (K)]SALLDGDTQNYDLDHGFSR_.3;_GELK[GlyGly (K)]SALLDGDTQNYDLDHGFSR_.4	GlyGly (K)	Q96Q07	10780.7	292
BORT	3	BTBD9	Q96Q07	Q96Q07	6.96227e-14	1.48693e-30	3600.97	Q96Q07_K325_M1_0	CRSGIEIKLGQPSII	_SGIEIK[GlyGly (K)]LGQPSIINHIR_.4	GlyGly (K)	Q96Q07	3252.9	325
BORT	3	BTBD9	Q96Q07	Q96Q07	6.96227e-14	1.48693e-30	3600.97	Q96Q07_K183_M1_0	EGFLSLSKTALLNIV	_NAQEVLSSEGFLSLSK[GlyGly (K)]TALLNIVLR_.3	GlyGly (K)	Q96Q07	701.283	183
BORT	3	SMG1	Q96Q15	Q96Q15	1.8419e-10	9.22914e-24	12668.2	Q96Q15_K1174_M1_0	SRKTVLSKPTDSSPE	_TVLSK[GlyGly (K)]PTDSSPEVINYLGNK_.3	GlyGly (K)	Q96Q15	6807.52	1174
BORT	3	SMG1	Q96Q15	Q96Q15	1.8419e-10	9.22914e-24	12668.2	Q96Q15_C2738_M1_1	EAVTVPVCEDQLKEI	_LK[GlyGly (K)]QEAVTVPVC[Carbamidomethyl (C)]EDQLK_.3	Carbamidomethyl (C)	Q96Q15	15007.5	2738
BORT	3	SMG1	Q96Q15	Q96Q15	1.8419e-10	9.22914e-24	12668.2	Q96Q15_K2729_M1_0	IRQVERLKQEAVTVP	_LK[GlyGly (K)]QEAVTVPVC[Carbamidomethyl (C)]EDQLK_.3	GlyGly (K)	Q96Q15	15007.5	2729
BORT	3	SMG1	Q96Q15	Q96Q15	1.8419e-10	9.22914e-24	12668.2	Q96Q15_K1632_M1_0	WAYRWGRKVVDNASQ	_K[GlyGly (K)]VVDNASQGEGVR_.3;_K[GlyGly (K)]VVDNASQGEGVR_.2	GlyGly (K)	Q96Q15	8222.91	1632
BORT	3	SMG1	Q96Q15	Q96Q15	1.8419e-10	9.22914e-24	12668.2	Q96Q15_M631_M1_2	AKNSLIGMWALSPTV	_NSLIGM[Oxidation (M)]WALSPTVFALLSK_.2;_NSLIGM[Oxidation (M)]WALSPTVFALLSK_.3	Oxidation (M)	Q96Q15	966.498	631
BORT	3	SMG1	Q96Q15	Q96Q15	1.8419e-10	9.22914e-24	12668.2	Q96Q15_K1409_M1_0	YQNQLLEKIKEQTVP	_YTMYQNQLLEK[GlyGly (K)]IK_.3	GlyGly (K)	Q96Q15	3316.91	1409
BORT	3	SMG1	Q96Q15	Q96Q15	1.8419e-10	9.22914e-24	12668.2	Q96Q15_K2256_M1_0	PSELYYSKIGPALKT	_PSELYYSK[GlyGly (K)]IGPALK_.3	GlyGly (K)	Q96Q15	26966.9	2256
BORT	3	SMG1	Q96Q15	Q96Q15	1.8419e-10	9.22914e-24	12668.2	Q96Q15_K529_M1_0	KLFIPSSKLLFLRYH	_LFIPSSK[GlyGly (K)]LLFLR_.3	GlyGly (K)	Q96Q15	6945.18	529
BORT	3	SMG1	Q96Q15	Q96Q15	1.8419e-10	9.22914e-24	12668.2	Q96Q15_K3291_M1_0	ERRNLVLKESQRASQ	_NLVLK[GlyGly (K)]ESQR_.3	GlyGly (K)	Q96Q15	5494.97	3291
BORT	3	SMG1	Q96Q15	Q96Q15	1.8419e-10	9.22914e-24	12668.2	Q96Q15_K3024_M1_0	LEEIFFLKRLQTIKE	_QVLEEIFFLK[GlyGly (K)]R_.3	GlyGly (K)	Q96Q15	363.761	3024
BORT	3	SMG1	Q96Q15	Q96Q15	1.8419e-10	9.22914e-24	12668.2	Q96Q15_K1430_M1_0	ELGLTAAKFARKRGN	_SHLMELGLTAAK[GlyGly (K)]FAR_.3	GlyGly (K)	Q96Q15	437.195	1430
BORT	3	SMG1	Q96Q15	Q96Q15	1.8419e-10	9.22914e-24	12668.2	Q96Q15_K2471_M1_0	SSRVAEIKVNWFKNR	_VAEIK[GlyGly (K)]VNWFK_.3	GlyGly (K)	Q96Q15	265.975	2471
BORT	3	ALS2	Q96Q42	Q96Q42	2.115e-07	4.21634e-16	8541.39	Q96Q42_K535_M1_0	VWTWGKGKEGQLGHG	_GK[GlyGly (K)]EGQLGHGDVLPR_.4;_GK[GlyGly (K)]EGQLGHGDVLPR_.3	GlyGly (K)	Q96Q42	17082.8	535
BORT	3	ALS2	Q96Q42	Q96Q42	2.115e-07	4.21634e-16	8541.39	Q96Q42_K993_M1_0	ISSTPQEKTKWLRAI	_ITTPEEQFTLISSTPQEK[GlyGly (K)]TK_.3	GlyGly (K)	Q96Q42	24632.8	993
BORT	3	ALS2	Q96Q42	Q96Q42	2.115e-07	4.21634e-16	8541.39	Q96Q42_K605_M1_0	TTVPRLAKISSENGV	_LAK[GlyGly (K)]ISSENGVWSIAAGR_.3	GlyGly (K)	Q96Q42	744.83	605
BORT	3	ALS2	Q96Q42	Q96Q42	2.115e-07	4.21634e-16	8541.39	Q96Q42_K419_M1_0	EAGALSLKKVMNFYS	_VAATYEAGALSLK[GlyGly (K)]K_.3	GlyGly (K)	Q96Q42	436.224	419
BORT	3	ALS2	Q96Q42	Q96Q42	2.115e-07	4.21634e-16	8541.39	Q96Q42_K455_M1_0	DSREEQVKQESMQGK	_EEQVK[GlyGly (K)]QESMQGK_.3	GlyGly (K)	Q96Q42	436.57	455
BORT	3	SLC38A2	Q96QD8	Q96QD8	2.51782e-23	3.37652e-19	23855.9	Q96QD8_K59_M1_0	LLESNLGKKKYETEF	_SHYADVDPENQNFLLESNLGK[GlyGly (K)]K_.4;_SHYADVDPENQNFLLESNLGK[GlyGly (K)]K_.3	GlyGly (K)	Q96QD8	57500.9	59
BORT	3	SLC38A2	Q96QD8	Q96QD8	2.51782e-23	3.37652e-19	23855.9	Q96QD8_K38_M1_0	PTKQAALKSHYADVD	_QAALK[GlyGly (K)]SHYADVDPENQNFLLESNLGK_.4;_QAALK[GlyGly (K)]SHYADVDPENQNFLLESNLGK_.3	GlyGly (K)	Q96QD8	37922.6	38
BORT	3	SLC2A13	Q96QE2	Q96QE2	3.45143e-15	3.37491e-07	6956.48	Q96QE2_M241_M1_2	QKDGWRYMLGLAAVP	_YM[Oxidation (M)]LGLAAVPAVIQFFGFLFLPESPR_.3	Oxidation (M)	Q96QE2	17353.5	241
BORT	3	MTMR9	Q96QG7	Q96QG7	1.08905e-15	3.70631e-26	33148	Q96QG7_K248_M1_0	VAQQTRAKGGGFEQE	_AK[GlyGly (K)]GGGFEQEAHYPQWR_.3;_AK[GlyGly (K)]GGGFEQEAHYPQWR_.4	GlyGly (K)	Q96QG7	90461.2	248
BORT	3	MTMR9	Q96QG7	Q96QG7	1.08905e-15	3.70631e-26	33148	Q96QG7_K528_M1_0	YNKELQAKVNILRRQ	_ELQAK[GlyGly (K)]VNILR_.3;_ELQAK[GlyGly (K)]VNILR_.2	GlyGly (K)	Q96QG7	46596.2	528
BORT	3	MTMR9	Q96QG7	Q96QG7	1.08905e-15	3.70631e-26	33148	Q96QG7_C30_M1_1	PAVEGTLCLTGHHLI	_VDNVVLHRPFYPAVEGTLC[Carbamidomethyl (C)]LTGHHLILSSR_.5	Carbamidomethyl (C)	Q96QG7	5103.58	30
BORT	3	MTMR9	Q96QG7	Q96QG7	1.08905e-15	3.70631e-26	33148	Q96QG7_K219_M1_0	RRCKEDEKLINATLR	_EDEK[GlyGly (K)]LINATLR_.3	GlyGly (K)	Q96QG7	30625.1	219
BORT	3	MTMR9	Q96QG7	Q96QG7	1.08905e-15	3.70631e-26	33148	Q96QG7_K8_M1_0	MEFAELIKTPRVDNV	_[Acetyl (Protein N-term)]MEFAELIK[GlyGly (K)]TPR_.2	GlyGly (K)	Q96QG7	43167.2	8
BORT	3	MTMR9	Q96QG7	Q96QG7	1.08905e-15	3.70631e-26	33148	Q96QG7_K60_M1_0	SNIDAIDKRFVGSLG	_QDNTEELWLLHSNIDAIDK[GlyGly (K)]R_.4	GlyGly (K)	Q96QG7	10176	60
BORT	3	MTMR9	Q96QG7	Q96QG7	1.08905e-15	3.70631e-26	33148	Q96QG7_K389_M1_0	QSAYCNTKQKWEAPV	_C[Carbamidomethyl (C)]AQSAYC[Carbamidomethyl (C)]NTK[GlyGly (K)]QK_.3	GlyGly (K)	Q96QG7	735.557	389
BORT	3	MTMR9	Q96QG7	Q96QG7	1.08905e-15	3.70631e-26	33148	Q96QG7_C386_M2_1	RCAQSAYCNTKQKWE	_C[Carbamidomethyl (C)]AQSAYC[Carbamidomethyl (C)]NTK[GlyGly (K)]QK_.3	Carbamidomethyl (C)	Q96QG7	735.557	386
BORT	3	MTMR9	Q96QG7	Q96QG7	1.08905e-15	3.70631e-26	33148	Q96QG7_C380_M2_1	GHPFQQRCAQSAYCN	_C[Carbamidomethyl (C)]AQSAYC[Carbamidomethyl (C)]NTK[GlyGly (K)]QK_.3	Carbamidomethyl (C)	Q96QG7	735.557	380
BORT	3	MTMR9	Q96QG7	Q96QG7	1.08905e-15	3.70631e-26	33148	Q96QG7_C155_M1_1	VNKEFAVCPSYPPIV	_LSYVNK[GlyGly (K)]EFAVC[Carbamidomethyl (C)]PSYPPIVTVPK_.3	Carbamidomethyl (C)	Q96QG7	14301.6	155
BORT	3	MTMR9	Q96QG7	Q96QG7	1.08905e-15	3.70631e-26	33148	Q96QG7_K150_M1_0	WRLSYVNKEFAVCPS	_LSYVNK[GlyGly (K)]EFAVC[Carbamidomethyl (C)]PSYPPIVTVPK_.3	GlyGly (K)	Q96QG7	14301.6	150
BORT	3	VPS35	Q96QK1	Q96QK1	2.15874e-14	1.09716e-26	315744	Q96QK1_C673_M1_1	QGRAVSTCAHLFWSG	_AVSTC[Carbamidomethyl (C)]AHLFWSGR_.3;_AVSTC[Carbamidomethyl (C)]AHLFWSGR_.2	Carbamidomethyl (C)	Q96QK1	156539	673
BORT	3	VPS35	Q96QK1	Q96QK1	2.15874e-14	1.09716e-26	315744	Q96QK1_C253_M1_1	ILEQVVNCRDALAQE	_QIVLTGILEQVVNC[Carbamidomethyl (C)]R_.3	Carbamidomethyl (C)	Q96QK1	772.951	253
BORT	3	SMIM14	Q96QK8	Q96QK8	1.49758e-16	3.82787e-12	1.53348e+06	Q96QK8_K83_M1_0	RGSSLPGKPTSPHNG	_GSSLPGK[GlyGly (K)]PTSPHNGQDPPAPPVD_.3;_GSSLPGK[GlyGly (K)]PTSPHNGQDPPAPPVD_.2	GlyGly (K)	Q96QK8	3.06696e+06	83
BORT	3	XPO6	Q96QU8	Q96QU8	1.0133e-09	9.69702e-14	544.647	Q96QU8_M1022_M1_2	KKIFRTAMLFQFVNV	_TAM[Oxidation (M)]LFQFVNVLLQVLVHK_.3;_TAM[Oxidation (M)]LFQFVNVLLQVLVHK_.2	Oxidation (M)	Q96QU8	6158.69	1022
BORT	3	XPO6	Q96QU8	Q96QU8	1.0133e-09	9.69702e-14	544.647	Q96QU8_C678_M1_1	DKLLLSACHLLVSLA	_LLLSAC[Carbamidomethyl (C)]HLLVSLATTVRPVFLISIPAVQK_.4	Carbamidomethyl (C)	Q96QU8	376.301	678
BORT	3	XPO6	Q96QU8	Q96QU8	1.0133e-09	9.69702e-14	544.647	Q96QU8_K766_M1_0	SRDYRNLKPSAVAPQ	_NLK[GlyGly (K)]PSAVAPQR_.3	GlyGly (K)	Q96QU8	31384.2	766
BORT	3	XPO6	Q96QU8	Q96QU8	1.0133e-09	9.69702e-14	544.647	Q96QU8_C299_M1_1	VNGSSQNCVSGQERG	_K[GlyGly (K)]M[Oxidation (M)]ASVNGSSQNC[Carbamidomethyl (C)]VSGQER_.3	Carbamidomethyl (C)	Q96QU8	2315.32	299
BORT	3	XPO6	Q96QU8	Q96QU8	1.0133e-09	9.69702e-14	544.647	Q96QU8_M289_M1_2	CDIRARKMASVNGSS	_K[GlyGly (K)]M[Oxidation (M)]ASVNGSSQNC[Carbamidomethyl (C)]VSGQER_.3	Oxidation (M)	Q96QU8	2315.32	289
BORT	3	XPO6	Q96QU8	Q96QU8	1.0133e-09	9.69702e-14	544.647	Q96QU8_K288_M1_0	GCDIRARKMASVNGS	_K[GlyGly (K)]M[Oxidation (M)]ASVNGSSQNC[Carbamidomethyl (C)]VSGQER_.3	GlyGly (K)	Q96QU8	2315.32	288
BORT	3	PANX1	Q96RD7	Q96RD7	1.48118e-07	2.92467e-13	2266.51	Q96RD7_K307_M1_0	RQKTDVLKVYEILPT	_TDVLK[GlyGly (K)]VYEILPTFDVLHFK_.4;_TDVLK[GlyGly (K)]VYEILPTFDVLHFK_.3	GlyGly (K)	Q96RD7	4533.02	307
BORT	3	SNX18	Q96RF0	Q96RF0	0.000314386	0.000834645	32205.9	Q96RF0_K338_M1_0	SVPHLPEKQATGRFE	_FPVISVPHLPEK[GlyGly (K)]QATGR_.4;_FPVISVPHLPEK[GlyGly (K)]QATGR_.3	GlyGly (K)	Q96RF0	64411.8	338
BORT	3	BBS4	Q96RK4	Q96RK4	8.13838e-14	2.66778e-24	14654.4	Q96RK4_K118_M1_0	LFLLGKHKAAIEVYN	_HK[GlyGly (K)]AAIEVYNEAAK_.3	GlyGly (K)	Q96RK4	8738.68	118
BORT	3	BBS4	Q96RK4	Q96RK4	8.13838e-14	2.66778e-24	14654.4	Q96RK4_K20_M1_0	PVSTESQKPRQKKAP	_TQFPVSTESQK[GlyGly (K)]PR_.3;_TQFPVSTESQK[GlyGly (K)]PR_.2	GlyGly (K)	Q96RK4	29308.7	20
BORT	3	UIMC1	Q96RL1	Q96RL1	2.73011e-11	0.000991588	2350.5	Q96RL1_K31_M1_0	TTSSVSVKRKRRLED	_KDVETTSSVSVK[GlyGly (K)]R_.3	GlyGly (K)	Q96RL1	5737	31
BORT	3	UIMC1	Q96RL1	Q96RL1	2.73011e-11	0.000991588	2350.5	Q96RL1_K20_M1_0	ESRNLEKKDVETTSS	_K[GlyGly (K)]DVETTSSVSVK_.3	GlyGly (K)	Q96RL1	1837.01	20
BORT	3	UIMC1	Q96RL1	Q96RL1	2.73011e-11	0.000991588	2350.5	Q96RL1_K544_M1_0	RQKEAKTKSDSGTAA	_TK[GlyGly (K)]SDSGTAAQTSLDIDK_.3	GlyGly (K)	Q96RL1	2350.5	544
BORT	3	VPS13A	Q96RL7	Q96RL7	9.57531e-13	1.16057e-24	3272.37	Q96RL7_C1848_M1_1	LNITLSKCGLVMLNN	_DQLNITLSKC[Carbamidomethyl (C)]GLVMLNNLVK_.3	Carbamidomethyl (C)	Q96RL7	10466.8	1848
BORT	3	GFM1	Q96RP9	Q96RP9	1.09568e-10	4.20626e-19	18088.6	Q96RP9_K551_M1_0	GGAGQYGKVIGVLEP	_QSGGAGQYGK[GlyGly (K)]VIGVLEPLDPEDYTK_.3	GlyGly (K)	Q96RP9	5839.95	551
BORT	3	GFM1	Q96RP9	Q96RP9	1.09568e-10	4.20626e-19	18088.6	Q96RP9_K280_M1_0	IPSISDLKLAIRRAT	_IPSISDLK[GlyGly (K)]LAIR_.3	GlyGly (K)	Q96RP9	26394	280
BORT	3	GFM1	Q96RP9	Q96RP9	1.09568e-10	4.20626e-19	18088.6	Q96RP9_K45_M1_0	SGVIPNEKIRNIGIS	_WSSSGVIPNEK[GlyGly (K)]IR_.3	GlyGly (K)	Q96RP9	18088.6	45
BORT	3	GFM1	Q96RP9	Q96RP9	1.09568e-10	4.20626e-19	18088.6	Q96RP9_K580_M1_0	TFGSNIPKQFVPAVE	_LEFSDETFGSNIPK[GlyGly (K)]QFVPAVEK_.3	GlyGly (K)	Q96RP9	11163.6	580
BORT	3	GFM1	Q96RP9	Q96RP9	1.09568e-10	4.20626e-19	18088.6	Q96RP9_K175_M1_0	PFLTFINKLDRMGSN	_YNVPFLTFINK[GlyGly (K)]LDR_.3	GlyGly (K)	Q96RP9	7698.53	175
BORT	3	GFM1	Q96RP9	Q96RP9	1.09568e-10	4.20626e-19	18088.6	Q96RP9_K603_M1_0	KGPLSGHKLSGLRFV	_GPLSGHK[GlyGly (K)]LSGLR_.3	GlyGly (K)	Q96RP9	6074.51	603
BORT	3	GFM1	Q96RP9	Q96RP9	1.09568e-10	4.20626e-19	18088.6	Q96RP9_K465_M1_0	SNKNDLEKFSKGIGR	_NDLEK[GlyGly (K)]FSK_.2	GlyGly (K)	Q96RP9	3919.24	465
BORT	3	GFM1	Q96RP9	Q96RP9	1.09568e-10	4.20626e-19	18088.6	Q96RP9_K304_M1_0	LGSALKNKGVQPLLD	_NK[GlyGly (K)]GVQPLLDAVLEYLPNPSEVQNYAILNK_.3	GlyGly (K)	Q96RP9	2530.22	304
BORT	3	GFM1	Q96RP9	Q96RP9	1.09568e-10	4.20626e-19	18088.6	Q96RP9_K59_M1_0	SAHIDSGKTTLTERV	_NIGISAHIDSGK[GlyGly (K)]TTLTER_.3	GlyGly (K)	Q96RP9	226.802	59
BORT	3	GFM1	Q96RP9	Q96RP9	1.09568e-10	4.20626e-19	18088.6	Q96RP9_K302_M1_0	VFLGSALKNKGVQPL	_SFTPVFLGSALK[GlyGly (K)]NK_.3	GlyGly (K)	Q96RP9	881.238	302
BORT	3	CAMKK2	Q96RR4	Q96RR4	3.56176e-06	1.3388e-14	11561.4	Q96RR4_K173_M1_0	TLKDEIGKGSYGVVK	_DEIGK[GlyGly (K)]GSYGVVK_.2	GlyGly (K)	Q96RR4	11561.4	173
BORT	3	CAMKK2	Q96RR4	Q96RR4	3.56176e-06	1.3388e-14	11561.4	Q96RR4_K403_M1_0	MCLHSKIKSQALEFP	_IK[GlyGly (K)]SQALEFPDQPDIAEDLK_.3	GlyGly (K)	Q96RR4	14475.3	403
BORT	3	CAMKK2	Q96RR4	Q96RR4	3.56176e-06	1.3388e-14	11561.4	Q96RR4_K314_M1_0	KIIHRDIKPSNLLVG	_DIK[GlyGly (K)]PSNLLVGEDGHIK_.3	GlyGly (K)	Q96RR4	4597.65	314
BORT	3	CAMKK2	Q96RR4	Q96RR4	3.56176e-06	1.3388e-14	11561.4	Q96RR4_K441_M1_0	RIVVPEIKLHPWVTR	_IVVPEIK[GlyGly (K)]LHPWVTR_.4	GlyGly (K)	Q96RR4	5045.94	441
BORT	3	TUBGCP5	Q96RT8	Q96RT8	2.62878e-12	8.5304e-19	3999	Q96RT8_M527_M1_2	KTENEEKMSDNASAS	_TENEEK[GlyGly (K)]M[Oxidation (M)]SDNASASSGSDQGPSSR_.3	Oxidation (M)	Q96RT8	4505.85	527
BORT	3	TUBGCP5	Q96RT8	Q96RT8	2.62878e-12	8.5304e-19	3999	Q96RT8_K526_M1_0	EKTENEEKMSDNASA	_TENEEK[GlyGly (K)]M[Oxidation (M)]SDNASASSGSDQGPSSR_.3;_TENEEK[GlyGly (K)]MSDNASASSGSDQGPSSR_.3	GlyGly (K)	Q96RT8	7998.01	526
BORT	3	TUBGCP5	Q96RT8	Q96RT8	2.62878e-12	8.5304e-19	3999	Q96RT8_K873_M1_0	VAQFGPQKEPVRQQI	_EGLIHEQDTVAQFGPQK[GlyGly (K)]EPVR_.4	GlyGly (K)	Q96RT8	1166.48	873
BORT	3	TRIB3	Q96RU7	Q96RU7	1.96789e-05	3.36604e-11	3470.19	Q96RU7_K33_M1_0	DTERPVQKRARSGPQ	_RLELDDNLDTERPVQK[GlyGly (K)]R_.4	GlyGly (K)	Q96RU7	20753.2	33
BORT	3	IFT140	Q96RY7	Q96RY7	3.35404e-09	4.16044e-20	35150.8	Q96RY7_K171_M1_0	EDLVQLAKAAVSGDE	_LPPPGEDLVQLAK[GlyGly (K)]AAVSGDEK_.3	GlyGly (K)	Q96RY7	112731	171
BORT	3	IFT140	Q96RY7	Q96RY7	3.35404e-09	4.16044e-20	35150.8	Q96RY7_K366_M1_0	GSPGAEGKDRWALQT	_VPDFLGSPGAEGK[GlyGly (K)]DR_.3	GlyGly (K)	Q96RY7	7599.98	366
BORT	3	IFT140	Q96RY7	Q96RY7	3.35404e-09	4.16044e-20	35150.8	Q96RY7_K145_M1_0	VQGTPLLKHEYGKHL	_VQGTPLLK[GlyGly (K)]HEYGK_.3	GlyGly (K)	Q96RY7	10859.7	145
BORT	3	IFT140	Q96RY7	Q96RY7	3.35404e-09	4.16044e-20	35150.8	Q96RY7_K590_M1_0	TISILPSKADNSPDS	_C[Carbamidomethyl (C)]SSSGSTISILPSK[GlyGly (K)]ADNSPDSK_.3	GlyGly (K)	Q96RY7	6347.37	590
BORT	3	IFT140	Q96RY7	Q96RY7	3.35404e-09	4.16044e-20	35150.8	Q96RY7_C577_M1_1	GGIASLRCSSSGSTI	_C[Carbamidomethyl (C)]SSSGSTISILPSK[GlyGly (K)]ADNSPDSK_.3	Carbamidomethyl (C)	Q96RY7	6347.37	577
BORT	3	IFT140	Q96RY7	Q96RY7	3.35404e-09	4.16044e-20	35150.8	Q96RY7_K926_M1_0	RALSYYEKSDTHRFE	_ALSYYEK[GlyGly (K)]SDTHR_.3	GlyGly (K)	Q96RY7	4184.88	926
BORT	3	RPS6KC1	Q96S38	Q96S38	4.17126e-09	3.64701e-11	7101.03	Q96S38_K309_M1_0	SISSLYGKPQLDDVS	_AESISSLYGK[GlyGly (K)]PQLDDVSQPPGSLSSR_.3	GlyGly (K)	Q96S38	7101.03	309
BORT	3	RPS6KC1	Q96S38	Q96S38	4.17126e-09	3.64701e-11	7101.03	Q96S38_K83_M1_0	ELFPPFAKGIVFGRF	_HSELFPPFAK[GlyGly (K)]GIVFGR_.3	GlyGly (K)	Q96S38	42117.5	83
BORT	3	RPS6KC1	Q96S38	Q96S38	4.17126e-09	3.64701e-11	7101.03	Q96S38_K869_M1_0	FQRDSETKGESGLVL	_DSETK[GlyGly (K)]GESGLVLEGDK_.3;_DSETK[GlyGly (K)]GESGLVLEGDK_.2	GlyGly (K)	Q96S38	10961.3	869
BORT	3	RPS6KC1	Q96S38	Q96S38	4.17126e-09	3.64701e-11	7101.03	Q96S38_K431_M1_0	PEESFDIKEVKKPTL	_SPEESFDIK[GlyGly (K)]EVK_.3;_SPEESFDIK[GlyGly (K)]EVK_.2	GlyGly (K)	Q96S38	3840.9	431
BORT	3	TP53RK	Q96S44	Q96S44	1.5346e-06	0.000166121	11252.4	Q96S44_K40_M1_0	LSGLELVKQGAEARV	_FLSGLELVK[GlyGly (K)]QGAEAR_.3	GlyGly (K)	Q96S44	11252.4	40
BORT	3	PIGS	Q96S52	Q96S52	2.61874e-12	2.52223e-13	7970.07	Q96S52_M386_M1_2	EVDMVRVMEVFLAQL	_VM[Oxidation (M)]EVFLAQLR_.2	Oxidation (M)	Q96S52	27389.3	386
BORT	3	PIGS	Q96S52	Q96S52	2.61874e-12	2.52223e-13	7970.07	Q96S52_M529_M1_2	YIPLFLPMAVPILLS	_FAIYIPLFLPM[Oxidation (M)]AVPILLSLVK_.2;_FAIYIPLFLPM[Oxidation (M)]AVPILLSLVK_.3;_FAIYIPLFLPM[Oxidation (M)]AVPILLSLVKIFLETRK_.4	Oxidation (M)	Q96S52	28874.4	529
BORT	3	PIGS	Q96S52	Q96S52	2.61874e-12	2.52223e-13	7970.07	Q96S52_M360_M1_2	SPRWGGIMVYNVDSK	_WGGIM[Oxidation (M)]VYNVDSK_.2	Oxidation (M)	Q96S52	1910.77	360
BORT	3	WRNIP1	Q96S55	Q96S55	2.52293e-15	4.24586e-17	30305.5	Q96S55_K661_M1_0	LRGVDFFKQRRC___	_GVDFFK[GlyGly (K)]QR_.2;_GVDFFK[GlyGly (K)]QR_.3	GlyGly (K)	Q96S55	60611.1	661
BORT	3	WRNIP1	Q96S55	Q96S55	2.52293e-15	4.24586e-17	30305.5	Q96S55_K633_M1_0	MKDLGYGKGYKYNPM	_DLGYGK[GlyGly (K)]GYK_.3;_DLGYGK[GlyGly (K)]GYK_.2	GlyGly (K)	Q96S55	66172.4	633
BORT	3	WRNIP1	Q96S55	Q96S55	2.52293e-15	4.24586e-17	30305.5	Q96S55_K636_M1_0	LGYGKGYKYNPMYSE	_GYK[GlyGly (K)]YNPMYSEPVDQEYLPEELR_.3;_GYK[GlyGly (K)]YNPM[Oxidation (M)]YSEPVDQEYLPEELR_.3	GlyGly (K)	Q96S55	55286.3	636
BORT	3	WRNIP1	Q96S55	Q96S55	2.52293e-15	4.24586e-17	30305.5	Q96S55_M640_M1_2	KGYKYNPMYSEPVDQ	_GYK[GlyGly (K)]YNPM[Oxidation (M)]YSEPVDQEYLPEELR_.3	Oxidation (M)	Q96S55	25697.6	640
BORT	3	WRNIP1	Q96S55	Q96S55	2.52293e-15	4.24586e-17	30305.5	Q96S55_K301_M1_0	TLSATNAKTNDVRDV	_FVTLSATNAK[GlyGly (K)]TNDVR_.3;_FVTLSATNAK[GlyGly (K)]TNDVR_.2	GlyGly (K)	Q96S55	36650	301
BORT	3	WRNIP1	Q96S55	Q96S55	2.52293e-15	4.24586e-17	30305.5	Q96S55_K310_M1_0	NDVRDVIKQAQNEKS	_DVIK[GlyGly (K)]QAQNEK_.3;_DVIK[GlyGly (K)]QAQNEK_.2	GlyGly (K)	Q96S55	22491.7	310
BORT	3	WRNIP1	Q96S55	Q96S55	2.52293e-15	4.24586e-17	30305.5	Q96S55_K482_M1_0	LITENDVKEGLQRSH	_VLITENDVK[GlyGly (K)]EGLQR_.3	GlyGly (K)	Q96S55	51983.5	482
BORT	3	WRNIP1	Q96S55	Q96S55	2.52293e-15	4.24586e-17	30305.5	Q96S55_K244_M1_0	QDYFGQSKAVGQDTL	_PLADTM[Oxidation (M)]RPDTLQDYFGQSK[GlyGly (K)]AVGQDTLLR_.4;_PLADTMRPDTLQDYFGQSK[GlyGly (K)]AVGQDTLLR_.4	GlyGly (K)	Q96S55	17094.5	244
BORT	3	WRNIP1	Q96S55	Q96S55	2.52293e-15	4.24586e-17	30305.5	Q96S55_M231_M1_2	GKPLADTMRPDTLQD	_PLADTM[Oxidation (M)]RPDTLQDYFGQSK[GlyGly (K)]AVGQDTLLR_.4	Oxidation (M)	Q96S55	13885.9	231
BORT	3	WRNIP1	Q96S55	Q96S55	2.52293e-15	4.24586e-17	30305.5	Q96S55_K627_M1_0	NAPTRLMKDLGYGKG	_LMK[GlyGly (K)]DLGYGK_.2	GlyGly (K)	Q96S55	1972.56	627
BORT	3	WRNIP1	Q96S55	Q96S55	2.52293e-15	4.24586e-17	30305.5	Q96S55_K589_M1_0	VYFARAPKSIEVYSA	_APK[GlyGly (K)]SIEVYSAYNNVK_.3	GlyGly (K)	Q96S55	6463.67	589
BORT	3	RANBP9	Q96S59	Q96S59	1.93163e-07	6.98983e-18	7427.2	Q96S59_K469_M1_0	CLGGRSPKSQDSYPV	_SPK[GlyGly (K)]SQDSYPVSPR_.3	GlyGly (K)	Q96S59	7427.2	469
BORT	3	RANBP9	Q96S59	Q96S59	1.93163e-07	6.98983e-18	7427.2	Q96S59_K412_M1_0	KNRQRIQKLVLAGRM	_IQK[GlyGly (K)]LVLAGR_.3;_IQK[GlyGly (K)]LVLAGR_.2	GlyGly (K)	Q96S59	32617	412
BORT	3	RANBP9	Q96S59	Q96S59	1.93163e-07	6.98983e-18	7427.2	Q96S59_K405_M1_0	LEELASIKNRQRIQK	_STDQTVLEELASIK[GlyGly (K)]NR_.3	GlyGly (K)	Q96S59	16364.7	405
BORT	3	UBL7	Q96S82	Q96S82	1.46385e-17	2.6401e-27	48007	Q96S82_K71_M1_0	IYCGRKLKDDQTLDF	_LK[GlyGly (K)]DDQTLDFYGIQPGSTVHVLR_.4	GlyGly (K)	Q96S82	48007	71
BORT	3	UBL7	Q96S82	Q96S82	1.46385e-17	2.6401e-27	48007	Q96S82_K100_M1_0	SWPEPDQKPEPVDKV	_SWPEPDQK[GlyGly (K)]PEPVDK_.3	GlyGly (K)	Q96S82	29159.7	100
BORT	3	UBL7	Q96S82	Q96S82	1.46385e-17	2.6401e-27	48007	Q96S82_K20_M1_0	ADQPLTPKSILRLPE	_LADQPLTPK[GlyGly (K)]SILR_.3	GlyGly (K)	Q96S82	70609.5	20
BORT	3	SMC6	Q96SB8	Q96SB8	2.07062e-07	0.00115625	8232.82	Q96SB8_K230_M1_0	YSYIMETKERTKEQI	_EDYSYIMETK[GlyGly (K)]ER_.3	GlyGly (K)	Q96SB8	454.214	230
BORT	3	TMEM209	Q96SK2	Q96SK2	7.62042e-10	3.47481e-08	14908.6	Q96SK2_K257_M1_0	EEKQHRVKLGSPDST	_VK[GlyGly (K)]LGSPDSTSPSSSPTFWNYSR_.3	GlyGly (K)	Q96SK2	21054.1	257
BORT	3	TMEM209	Q96SK2	Q96SK2	7.62042e-10	3.47481e-08	14908.6	Q96SK2_K304_M1_0	SQAPCANKDEADLSS	_SQAPC[Carbamidomethyl (C)]ANK[GlyGly (K)]DEADLSSK_.3	GlyGly (K)	Q96SK2	8763.15	304
BORT	3	TMEM209	Q96SK2	Q96SK2	7.62042e-10	3.47481e-08	14908.6	Q96SK2_C301_M1_1	ACRSQAPCANKDEAD	_SQAPC[Carbamidomethyl (C)]ANK[GlyGly (K)]DEADLSSK_.3	Carbamidomethyl (C)	Q96SK2	8763.15	301
BORT	3	ORAI2	Q96SN7	Q96SN7	3.16695e-06	3.81528e-05	2394.81	Q96SN7_K241_M1_0	IEELHKLKVQLDGHE	_LK[GlyGly (K)]VQLDGHER_.3	GlyGly (K)	Q96SN7	4154.87	241
BORT	3	ORAI2	Q96SN7	Q96SN7	3.16695e-06	3.81528e-05	2394.81	Q96SN7_K22_M1_0	ACPEPGHKGMDYRDW	_[Acetyl (Protein N-term)]SAELNVPIDPSAPAC[Carbamidomethyl (C)]PEPGHK[GlyGly (K)]GMDYR_.3	GlyGly (K)	Q96SN7	634.756	22
BORT	3	ORAI2	Q96SN7	Q96SN7	3.16695e-06	3.81528e-05	2394.81	Q96SN7_C16_M1_1	IDPSAPACPEPGHKG	_[Acetyl (Protein N-term)]SAELNVPIDPSAPAC[Carbamidomethyl (C)]PEPGHK[GlyGly (K)]GMDYR_.3	Carbamidomethyl (C)	Q96SN7	634.756	16
BORT	3	CDK5RAP2	Q96SN8	Q96SN8	0.00117146	0.00818895	1134.34	Q96SN8_K559_M1_0	ELIQVLKKEQDIYTH	_K[GlyGly (K)]EQDIYTHLVK_.3	GlyGly (K)	Q96SN8	1928	559
BORT	3	CDK5RAP2	Q96SN8	Q96SN8	0.00117146	0.00818895	1134.34	Q96SN8_K797_M1_0	ESRPDLLKVVRELLL	_ATLLLESRPDLLK[GlyGly (K)]VVR_.4	GlyGly (K)	Q96SN8	340.683	797
BORT	3	CEP89	Q96ST8	Q96ST8	5.7598e-06	0.00926266	852.883	Q96ST8_K664_M1_0	YKKQAALKLGDISHR	_QAALK[GlyGly (K)]LGDISHR_.3	GlyGly (K)	Q96ST8	852.883	664
BORT	3	OSBPL9	Q96SU4	Q96SU4	1.03998e-09	2.51184e-14	10565.9	Q96SU4_M376_M1_2	EEHKSVIMHLLSQVR	_SVIM[Oxidation (M)]HLLSQVR_.3	Oxidation (M)	Q96SU4	387.955	376
BORT	3	OSBPL9	Q96SU4	Q96SU4	1.03998e-09	2.51184e-14	10565.9	Q96SU4_K656_M1_0	IIKKKVRKLEDQNEY	_K[GlyGly (K)]LEDQNEYESR_.3	GlyGly (K)	Q96SU4	10565.9	656
BORT	3	CRBN	Q96SW2	Q96SW2	3.75079e-09	1.19853e-21	52506.8	Q96SW2_K300_M1_0	VLRIQLLKIGSAIQR	_IQLLK[GlyGly (K)]IGSAIQR_.3	GlyGly (K)	Q96SW2	52506.8	300
BORT	3	CRBN	Q96SW2	Q96SW2	3.75079e-09	1.19853e-21	52506.8	Q96SW2_K269_M1_0	REWDENLKDDSLPSN	_EWDENLK[GlyGly (K)]DDSLPSNPIDFSYR_.3	GlyGly (K)	Q96SW2	63965.7	269
BORT	3	CRBN	Q96SW2	Q96SW2	3.75079e-09	1.19853e-21	52506.8	Q96SW2_K211_M1_0	KCQIFPSKPVSREDQ	_C[Carbamidomethyl (C)]QIFPSK[GlyGly (K)]PVSR_.3;_C[Carbamidomethyl (C)]QIFPSK[GlyGly (K)]PVSR_.2	GlyGly (K)	Q96SW2	25683.7	211
BORT	3	CRBN	Q96SW2	Q96SW2	3.75079e-09	1.19853e-21	52506.8	Q96SW2_C205_M1_1	QLESLNKCQIFPSKP	_C[Carbamidomethyl (C)]QIFPSK[GlyGly (K)]PVSR_.3;_C[Carbamidomethyl (C)]QIFPSK[GlyGly (K)]PVSR_.2	Carbamidomethyl (C)	Q96SW2	25683.7	205
BORT	3	ADO	Q96SZ5	Q96SZ5	1.34366e-06	0.0113364	8855.52	Q96SZ5_C239_M1_1	KEASSSACDLPREVW	_VLEPVRPK[GlyGly (K)]EASSSAC[Carbamidomethyl (C)]DLPR_.4	Carbamidomethyl (C)	Q96SZ5	14208.5	239
BORT	3	ADO	Q96SZ5	Q96SZ5	1.34366e-06	0.0113364	8855.52	Q96SZ5_K232_M1_0	VLEPVRPKEASSSAC	_VLEPVRPK[GlyGly (K)]EASSSAC[Carbamidomethyl (C)]DLPR_.4	GlyGly (K)	Q96SZ5	14208.5	232
BORT	3	CDK5RAP1	Q96SZ6	Q96SZ6	1.72164e-05	1.36637e-11	5092.61	Q96SZ6_K487_M1_0	TRAYHRLKDDVPEEV	_LK[GlyGly (K)]DDVPEEVK_.2;_LK[GlyGly (K)]DDVPEEVK_.3	GlyGly (K)	Q96SZ6	17668.8	487
BORT	3	CDK5RAP1	Q96SZ6	Q96SZ6	1.72164e-05	1.36637e-11	5092.61	Q96SZ6_K495_M1_0	DDVPEEVKLRRLEEL	_DDVPEEVK[GlyGly (K)]LR_.3	GlyGly (K)	Q96SZ6	1350.81	495
BORT	3	SECISBP2	Q96T21	Q96T21	3.75306e-09	8.35313e-13	12163.6	Q96T21_K158_M1_0	KKTYDQQKFDSERAD	_TYDQQK[GlyGly (K)]FDSER_.3	GlyGly (K)	Q96T21	17726.7	158
BORT	3	SECISBP2	Q96T21	Q96T21	3.75306e-09	8.35313e-13	12163.6	Q96T21_C291_M1_1	AATNSPSCTRELSWT	_GEIVVK[GlyGly (K)]NNPNESVTANAATNSPSC[Carbamidomethyl (C)]TR_.3	Carbamidomethyl (C)	Q96T21	12163.6	291
BORT	3	SECISBP2	Q96T21	Q96T21	3.75306e-09	8.35313e-13	12163.6	Q96T21_K273_M1_0	SKGEIVVKNNPNESV	_GEIVVK[GlyGly (K)]NNPNESVTANAATNSPSC[Carbamidomethyl (C)]TR_.3	GlyGly (K)	Q96T21	12163.6	273
BORT	3	SECISBP2	Q96T21	Q96T21	3.75306e-09	8.35313e-13	12163.6	Q96T21_K267_M1_0	KPAAVLSKGEIVVKN	_PAAVLSK[GlyGly (K)]GEIVVK_.3	GlyGly (K)	Q96T21	10116	267
BORT	3	SECISBP2	Q96T21	Q96T21	3.75306e-09	8.35313e-13	12163.6	Q96T21_K353_M1_0	SSDPSYNKEKHIIHP	_NVSIPSSEALSSDPSYNK[GlyGly (K)]EK_.3	GlyGly (K)	Q96T21	4699.36	353
BORT	3	SECISBP2	Q96T21	Q96T21	3.75306e-09	8.35313e-13	12163.6	Q96T21_K173_M1_0	GTISSEIKSARGSHH	_ADGTISSEIK[GlyGly (K)]SAR_.3;_ADGTISSEIK[GlyGly (K)]SAR_.2	GlyGly (K)	Q96T21	17559.9	173
BORT	3	SECISBP2	Q96T21	Q96T21	3.75306e-09	8.35313e-13	12163.6	Q96T21_K365_M1_0	IHPTQKSKASQGSDL	_SK[GlyGly (K)]ASQGSDLEQNEASR_.3	GlyGly (K)	Q96T21	2504.48	365
BORT	3	RSF1	Q96T23	Q96T23	9.28976e-08	0.00390067	4462123	Q96T23_K366_M1_0	SSHEITEKSTEETEK	_SSHEITEK[GlyGly (K)]STEETEK_.4;_SSHEITEK[GlyGly (K)]STEETEK_.3	GlyGly (K)	Q96T23	867.357	366
BORT	3	RUFY1	Q96T51	Q96T51	2.26787e-12	1.45668e-07	14745.2	Q96T51_M216_M1_2	AWLYLALMQKKLADY	_AWLYLALM[Oxidation (M)]QK_.2	Oxidation (M)	Q96T51	27676.2	216
BORT	3	RUFY1	Q96T51	Q96T51	2.26787e-12	1.45668e-07	14745.2	Q96T51_K308_M1_0	ITDVLDQKNYVEELN	_ITDVLDQK[GlyGly (K)]NYVEELNR_.3	GlyGly (K)	Q96T51	14698.9	308
BORT	3	RUFY1	Q96T51	Q96T51	2.26787e-12	1.45668e-07	14745.2	Q96T51_K445_M1_0	LEKDTHEKQDTLVAL	_DTHEK[GlyGly (K)]QDTLVALR_.3	GlyGly (K)	Q96T51	82800.2	445
BORT	3	RUFY1	Q96T51	Q96T51	2.26787e-12	1.45668e-07	14745.2	Q96T51_K296_M1_0	VQDLDGGKEHERITD	_DVQDLDGGK[GlyGly (K)]EHER_.3;_DVQDLDGGK[GlyGly (K)]EHER_.4	GlyGly (K)	Q96T51	4300.71	296
BORT	3	SPEN	Q96T58	Q96T58	1.28449e-08	0.0199048	3348.17	Q96T58_K1627_M1_0	PESAPENKDSELKTP	_TPESAPENK[GlyGly (K)]DSELK_.3	GlyGly (K)	Q96T58	10533.6	1627
BORT	3	SPEN	Q96T58	Q96T58	1.28449e-08	0.0199048	3348.17	Q96T58_K1632_M1_0	ENKDSELKTPPSVGP	_DSELK[GlyGly (K)]TPPSVGPPSVTVVTLESAPSALEK_.3	GlyGly (K)	Q96T58	693.103	1632
BORT	3	MMS19	Q96T76	Q96T76	5.26419e-13	4.33498e-20	11598.8	Q96T76_M416_M1_2	QRRTILEMLLGFLKL	_TILEM[Oxidation (M)]LLGFLK_.2	Oxidation (M)	Q96T76	2642.44	416
BORT	3	MMS19	Q96T76	Q96T76	5.26419e-13	4.33498e-20	11598.8	Q96T76_C723_M1_1	ALLMAFVCSLPRNVE	_LIALLMAFVC[Carbamidomethyl (C)]SLPR_.2;_LIALLMAFVC[Carbamidomethyl (C)]SLPR_.3;_RLIALLMAFVC[Carbamidomethyl (C)]SLPR_.3	Carbamidomethyl (C)	Q96T76	1576.86	723
BORT	3	MMS19	Q96T76	Q96T76	5.26419e-13	4.33498e-20	11598.8	Q96T76_K993_M1_0	TPVLLPYKPQVIRAL	_LPTPVLLPYK[GlyGly (K)]PQVIR_.3	GlyGly (K)	Q96T76	106961	993
BORT	3	MMS19	Q96T76	Q96T76	5.26419e-13	4.33498e-20	11598.8	Q96T76_K888_M1_0	HAAPQDVKPNYLKGL	_FFTDNVPALVQGFHAAPQDVK[GlyGly (K)]PNYLK_.4	GlyGly (K)	Q96T76	47878.6	888
BORT	3	MMS19	Q96T76	Q96T76	5.26419e-13	4.33498e-20	11598.8	Q96T76_K100_M1_0	LFYENRLKDHHLVIP	_LK[GlyGly (K)]DHHLVIPSVLQGLK_.4	GlyGly (K)	Q96T76	6426.85	100
BORT	3	MMS19	Q96T76	Q96T76	5.26419e-13	4.33498e-20	11598.8	Q96T76_K373_M1_0	KLVWPSAKLLQAAAG	_LVWPSAK[GlyGly (K)]LLQAAAGASAR_.3	GlyGly (K)	Q96T76	37987.6	373
BORT	3	MMS19	Q96T76	Q96T76	5.26419e-13	4.33498e-20	11598.8	Q96T76_K295_M1_0	VYGQKELKDFLPSLW	_ELK[GlyGly (K)]DFLPSLWASIR_.3	GlyGly (K)	Q96T76	2448.76	295
BORT	3	MMS19	Q96T76	Q96T76	5.26419e-13	4.33498e-20	11598.8	Q96T76_K292_M1_0	CCAVYGQKELKDFLP	_LDSLQTLNAC[Carbamidomethyl (C)]C[Carbamidomethyl (C)]AVYGQK[GlyGly (K)]ELK_.3	GlyGly (K)	Q96T76	9137.02	292
BORT	3	MMS19	Q96T76	Q96T76	5.26419e-13	4.33498e-20	11598.8	Q96T76_C286_M2_1	LQTLNACCAVYGQKE	_LDSLQTLNAC[Carbamidomethyl (C)]C[Carbamidomethyl (C)]AVYGQK[GlyGly (K)]ELK_.3	Carbamidomethyl (C)	Q96T76	9137.02	286
BORT	3	MMS19	Q96T76	Q96T76	5.26419e-13	4.33498e-20	11598.8	Q96T76_C285_M2_1	SLQTLNACCAVYGQK	_LDSLQTLNAC[Carbamidomethyl (C)]C[Carbamidomethyl (C)]AVYGQK[GlyGly (K)]ELK_.3	Carbamidomethyl (C)	Q96T76	9137.02	285
BORT	3	MMS19	Q96T76	Q96T76	5.26419e-13	4.33498e-20	11598.8	Q96T76_C794_M1_1	AGLGSGPCRSQAFTL	_HPAGQQLDEFLQLAVDK[GlyGly (K)]VEAGLGSGPC[Carbamidomethyl (C)]R_.4	Carbamidomethyl (C)	Q96T76	234.319	794
BORT	3	MMS19	Q96T76	Q96T76	5.26419e-13	4.33498e-20	11598.8	Q96T76_K784_M1_0	FLQLAVDKVEAGLGS	_HPAGQQLDEFLQLAVDK[GlyGly (K)]VEAGLGSGPC[Carbamidomethyl (C)]R_.4	GlyGly (K)	Q96T76	234.319	784
BORT	3	MMS19	Q96T76	Q96T76	5.26419e-13	4.33498e-20	11598.8	Q96T76_K426_M1_0	GFLKLQQKWSYEDKD	_LQQK[GlyGly (K)]WSYEDK_.3;_LQQK[GlyGly (K)]WSYEDK_.2	GlyGly (K)	Q96T76	649.242	426
BORT	3	SLC9A7	Q96T83	Q96T83	5.05286e-07	1.78528e-11	3341.13	Q96T83_K709_M1_0	DLGMGDQKVSSRGTR	_DLGM[Oxidation (M)]GDQK[GlyGly (K)]VSSR_.3	GlyGly (K)	Q96T83	4423.93	709
BORT	3	SLC9A7	Q96T83	Q96T83	5.05286e-07	1.78528e-11	3341.13	Q96T83_M705_M1_2	VLERDLGMGDQKVSS	_DLGM[Oxidation (M)]GDQK[GlyGly (K)]VSSR_.3	Oxidation (M)	Q96T83	4423.93	705
BORT	3	SLC9A7	Q96T83	Q96T83	5.05286e-07	1.78528e-11	3341.13	Q96T83_C132_M1_1	GRDKSLSCTQEDRAF	_DK[GlyGly (K)]SLSC[Carbamidomethyl (C)]TQEDR_.3	Carbamidomethyl (C)	Q96T83	2258.33	132
BORT	3	SLC9A7	Q96T83	Q96T83	5.05286e-07	1.78528e-11	3341.13	Q96T83_K128_M1_0	PATSGRDKSLSCTQE	_DK[GlyGly (K)]SLSC[Carbamidomethyl (C)]TQEDR_.3	GlyGly (K)	Q96T83	2258.33	128
BORT	3	YME1L1	Q96TA2	Q96TA2	8.77324e-11	2.9257e-17	6691.19	Q96TA2_K342_M1_0	NVTFEHVKGVEEAKQ	_NVTFEHVK[GlyGly (K)]GVEEAK_.3	GlyGly (K)	Q96TA2	4118.66	342
BORT	3	YME1L1	Q96TA2	Q96TA2	8.77324e-11	2.9257e-17	6691.19	Q96TA2_K258_M1_0	LDKLMKTKNIPEAHQ	_TK[GlyGly (K)]NIPEAHQDAFK_.3;_TK[GlyGly (K)]NIPEAHQDAFK_.4	GlyGly (K)	Q96TA2	23823.8	258
BORT	3	YME1L1	Q96TA2	Q96TA2	8.77324e-11	2.9257e-17	6691.19	Q96TA2_K370_M1_0	KFTILGGKLPKGILL	_FTILGGK[GlyGly (K)]LPK_.2;_FTILGGK[GlyGly (K)]LPK_.3	GlyGly (K)	Q96TA2	13382.4	370
BORT	3	YME1L1	Q96TA2	Q96TA2	8.77324e-11	2.9257e-17	6691.19	Q96TA2_K237_M1_0	NIAPSFVKGFLLRDR	_LAETQNIAPSFVK[GlyGly (K)]GFLLR_.3	GlyGly (K)	Q96TA2	61232.5	237
BORT	3	YME1L1	Q96TA2	Q96TA2	8.77324e-11	2.9257e-17	6691.19	Q96TA2_K363_M1_0	EFLKNPQKFTILGGK	_NPQK[GlyGly (K)]FTILGGK_.2;_NPQK[GlyGly (K)]FTILGGK_.3	GlyGly (K)	Q96TA2	13393.8	363
BORT	3	YME1L1	Q96TA2	Q96TA2	8.77324e-11	2.9257e-17	6691.19	Q96TA2_K385_M1_0	VGPPGTGKTLLARAV	_GILLVGPPGTGK[GlyGly (K)]TLLAR_.3	GlyGly (K)	Q96TA2	21375	385
BORT	3	YME1L1	Q96TA2	Q96TA2	8.77324e-11	2.9257e-17	6691.19	Q96TA2_K524_M1_0	KWYLNKIKFDQSVDP	_IK[GlyGly (K)]FDQSVDPEIIAR_.3	GlyGly (K)	Q96TA2	17922.1	524
BORT	3	YME1L1	Q96TA2	Q96TA2	8.77324e-11	2.9257e-17	6691.19	Q96TA2_K285_M1_0	KAQALTQKTNDSLRR	_AQALTQK[GlyGly (K)]TNDSLR_.3	GlyGly (K)	Q96TA2	7326.13	285
BORT	3	YME1L1	Q96TA2	Q96TA2	8.77324e-11	2.9257e-17	6691.19	Q96TA2_C143_M1_1	ENLLPGFCKGKNISS	_DLGLSELK[GlyGly (K)]IGQIDQLVENLLPGFC[Carbamidomethyl (C)]K_.3	Carbamidomethyl (C)	Q96TA2	569.935	143
BORT	3	YME1L1	Q96TA2	Q96TA2	8.77324e-11	2.9257e-17	6691.19	Q96TA2_K127_M1_0	DLGLSELKIGQIDQL	_DLGLSELK[GlyGly (K)]IGQIDQLVENLLPGFC[Carbamidomethyl (C)]K_.3	GlyGly (K)	Q96TA2	569.935	127
BORT	3	YME1L1	Q96TA2	Q96TA2	8.77324e-11	2.9257e-17	6691.19	Q96TA2_K556_M1_0	LVNQAALKAAVDGKE	_GTVGFSGAELENLVNQAALK[GlyGly (K)]AAVDGK_.3	GlyGly (K)	Q96TA2	1445.96	556
BORT	3	YME1L1	Q96TA2	Q96TA2	8.77324e-11	2.9257e-17	6691.19	Q96TA2_K334_M1_0	AVDPVQMKNVTFEHV	_TTTGLDSAVDPVQMK[GlyGly (K)]NVTFEHVK_.4;_TTTGLDSAVDPVQMK[GlyGly (K)]NVTFEHVK_.3	GlyGly (K)	Q96TA2	5745.61	334
BORT	3	RMDN3	Q96TC7	Q96TC7	1.23865e-16	0.0819494	270.915	Q96TC7_C373_M1_1	HFLLGRWCYQVSHLS	_WC[Carbamidomethyl (C)]YQVSHLSWLEK_.3	Carbamidomethyl (C)	Q96TC7	541.942	373
BORT	3	HBEGF	Q99075	Q99075	5.12686e-07	2.76892e-14	12518	Q99075_K199_M1_0	YDVENEEKVKLGMTN	_GGYDVENEEK[GlyGly (K)]VK_.3	GlyGly (K)	Q99075	12518	199
BORT	3	SCN2A	Q99250	Q99250	6.57525e-13	4.79426e-11	6978.86	Q99250_K1946_M1_0	ECDGTPIKEDTLIDK	_EC[Carbamidomethyl (C)]DGTPIK[GlyGly (K)]EDTLIDK_.3	GlyGly (K)	Q99250	633.659	1946
BORT	3	SCN2A	Q99250	Q99250	6.57525e-13	4.79426e-11	6978.86	Q99250_C1940_M1_1	KKDKGKECDGTPIKE	_EC[Carbamidomethyl (C)]DGTPIK[GlyGly (K)]EDTLIDK_.3	Carbamidomethyl (C)	Q99250	633.659	1940
BORT	3	SCN2A	Q99250	Q99250	6.57525e-13	4.79426e-11	6978.86	Q99250_K1018_M1_0	QKGIDFVKRKIREFI	_GIDFVK[GlyGly (K)]R_.2	GlyGly (K)	Q99250	13324.1	1018
BORT	3	TBCB	Q99426	Q99426	8.65513e-14	1.45697e-26	69675.2	Q99426_M180_M1_2	SPRRGTVMYVGLTDF	_GTVM[Oxidation (M)]YVGLTDFKPGYWIGVR_.3;_GTVM[Oxidation (M)]YVGLTDFKPGYWIGVR_.2;_RGTVM[Oxidation (M)]YVGLTDFKPGYWIGVR_.4;_RGTVM[Oxidation (M)]YVGLTDFKPGYWIGVR_.3;_GTVM[Oxidation (M)]YVGLTDFK_.2;_RGTVM[Oxidation (M)]YVGLTDFK_.3;_RGTVM[Oxidation (M)]YVGLTDFK_.2	Oxidation (M)	Q99426	1.08518e+06	180
BORT	3	TBCB	Q99426	Q99426	8.65513e-14	1.45697e-26	69675.2	Q99426_K153_M1_0	AQRLAEEKAQASSIP	_LAEEK[GlyGly (K)]AQASSIPVGSR_.3;_LAEEK[GlyGly (K)]AQASSIPVGSR_.2	GlyGly (K)	Q99426	139350	153
BORT	3	TBCB	Q99426	Q99426	8.65513e-14	1.45697e-26	69675.2	Q99426_K106_M1_0	EDVSRVEKYTISQEA	_VEK[GlyGly (K)]YTISQEAYDQR_.3;_VEK[GlyGly (K)]YTISQEAYDQR_.2	GlyGly (K)	Q99426	74712.6	106
BORT	3	TBCB	Q99426	Q99426	8.65513e-14	1.45697e-26	69675.2	Q99426_M1_M1_2	_______MEVTGVSA	_[Acetyl (Protein N-term)]M[Oxidation (M)]EVTGVSAPTVTVFISSSLNTFR_.3	Oxidation (M)	Q99426	3940.76	1
BORT	3	TBCB	Q99426	Q99426	8.65513e-14	1.45697e-26	69675.2	Q99426_K203_M1_0	RYDEPLGKNDGSVNG	_YDEPLGK[GlyGly (K)]NDGSVNGK_.3;_YDEPLGK[GlyGly (K)]NDGSVNGK_.2	GlyGly (K)	Q99426	24324.6	203
BORT	3	TBCB	Q99426	Q99426	8.65513e-14	1.45697e-26	69675.2	Q99426_C83_M1_1	SYPVDDGCRIHVIDH	_FYSK[GlyGly (K)]LDQEDALLGSYPVDDGC[Carbamidomethyl (C)]R_.3	Carbamidomethyl (C)	Q99426	61241.8	83
BORT	3	TBCB	Q99426	Q99426	8.65513e-14	1.45697e-26	69675.2	Q99426_K66_M1_0	VDDKFYSKLDQEDAL	_FYSK[GlyGly (K)]LDQEDALLGSYPVDDGC[Carbamidomethyl (C)]R_.3	GlyGly (K)	Q99426	61241.8	66
BORT	3	PSMB7	Q99436	Q99436	5.06411e-12	2.56608e-18	65809.6	Q99436_K31_M1_0	VLEADFAKRGYKLPK	_NAVLEADFAK[GlyGly (K)]R_.2;_NAVLEADFAK[GlyGly (K)]R_.3	GlyGly (K)	Q99436	226101	31
BORT	3	PSMB7	Q99436	Q99436	5.06411e-12	2.56608e-18	65809.6	Q99436_K249_M1_0	LGRYRCEKGTTAVLT	_C[Carbamidomethyl (C)]EK[GlyGly (K)]GTTAVLTEK_.3;_C[Carbamidomethyl (C)]EK[GlyGly (K)]GTTAVLTEK_.2	GlyGly (K)	Q99436	63180.1	249
BORT	3	PSMB7	Q99436	Q99436	5.06411e-12	2.56608e-18	65809.6	Q99436_C247_M1_1	TRLGRYRCEKGTTAV	_C[Carbamidomethyl (C)]EK[GlyGly (K)]GTTAVLTEK_.3;_C[Carbamidomethyl (C)]EK[GlyGly (K)]GTTAVLTEK_.2	Carbamidomethyl (C)	Q99436	63180.1	247
BORT	3	PSMB7	Q99436	Q99436	5.06411e-12	2.56608e-18	65809.6	Q99436_C74_M1_1	MVVADKNCSKIHFIS	_ATEGMVVADK[GlyGly (K)]NC[Carbamidomethyl (C)]SK_.3;_ATEGM[Oxidation (M)]VVADK[GlyGly (K)]NC[Carbamidomethyl (C)]SK_.3;_ATEGMVVADK[GlyGly (K)]NC[Carbamidomethyl (C)]SK_.2	Carbamidomethyl (C)	Q99436	61736.5	74
BORT	3	PSMB7	Q99436	Q99436	5.06411e-12	2.56608e-18	65809.6	Q99436_K72_M1_0	EGMVVADKNCSKIHF	_ATEGMVVADK[GlyGly (K)]NC[Carbamidomethyl (C)]SK_.3;_ATEGM[Oxidation (M)]VVADK[GlyGly (K)]NC[Carbamidomethyl (C)]SK_.3;_ATEGMVVADK[GlyGly (K)]NC[Carbamidomethyl (C)]SK_.2	GlyGly (K)	Q99436	61736.5	72
BORT	3	PSMB7	Q99436	Q99436	5.06411e-12	2.56608e-18	65809.6	Q99436_M67_M1_2	DTRATEGMVVADKNC	_ATEGM[Oxidation (M)]VVADK[GlyGly (K)]NC[Carbamidomethyl (C)]SK_.3	Oxidation (M)	Q99436	39459.1	67
BORT	3	PSMB7	Q99436	Q99436	5.06411e-12	2.56608e-18	65809.6	Q99436_K237_M1_0	RPYTVPNKKGTRLGR	_LDFLRPYTVPNK[GlyGly (K)]K_.3;_LDFLRPYTVPNK[GlyGly (K)]K_.4	GlyGly (K)	Q99436	60523.7	237
BORT	3	PSMB7	Q99436	Q99436	5.06411e-12	2.56608e-18	65809.6	Q99436_K225_M1_0	LCVISKNKLDFLRPY	_NK[GlyGly (K)]LDFLRPYTVPNK_.3	GlyGly (K)	Q99436	54084.3	225
BORT	3	PSMB7	Q99436	Q99436	5.06411e-12	2.56608e-18	65809.6	Q99436_K41_M1_0	YKLPKVRKTGTTIAG	_K[GlyGly (K)]TGTTIAGVVYK_.2;_K[GlyGly (K)]TGTTIAGVVYK_.3	GlyGly (K)	Q99436	33987.9	41
BORT	3	SEC62	Q99442	Q99442	3.20332e-15	4.52356e-05	8688.6	Q99442_K19_M1_0	QEVGEPSKEEKAVAK	_IQEVGEPSK[GlyGly (K)]EEK_.3;_RIQEVGEPSK[GlyGly (K)]EEK_.3	GlyGly (K)	Q99442	17377.2	19
BORT	3	NAP1L3	Q99457	Q99457	6.22369e-15	1.91246e-11	11704.9	Q99457_K296_M1_0	LQDSVDLKRARKGKP	_LQDSVDLK[GlyGly (K)]R_.3;_LQDSVDLK[GlyGly (K)]R_.2	GlyGly (K)	Q99457	23409.8	296
BORT	3	NAP1L3	Q99457	Q99457	6.22369e-15	1.91246e-11	11704.9	Q99457_K410_M1_0	KIDWRRGKDVTVTTT	_GK[GlyGly (K)]DVTVTTTQSR_.3;_GK[GlyGly (K)]DVTVTTTQSR_.2;_RGK[GlyGly (K)]DVTVTTTQSR_.3	GlyGly (K)	Q99457	32315.8	410
BORT	3	NAP1L3	Q99457	Q99457	6.22369e-15	1.91246e-11	11704.9	Q99457_K453_M1_0	PEIPMIGKLEPREDA	_VVPNASFFNFFSPPEIPMIGK[GlyGly (K)]LEPR_.3	GlyGly (K)	Q99457	504.785	453
BORT	3	NAP1L3	Q99457	Q99457	6.22369e-15	1.91246e-11	11704.9	Q99457_K127_M1_0	KVDTLFLKAIHDLER	_VDTLFLK[GlyGly (K)]AIHDLER_.3;_VDTLFLK[GlyGly (K)]AIHDLER_.4	GlyGly (K)	Q99457	1983.36	127
BORT	3	PSMD1	Q99460	Q99460	4.8828e-19	4.30411e-27	298814	Q99460_K310_M1_0	TSSAFVGKTPEASPE	_TSSAFVGK[GlyGly (K)]TPEASPEPK_.3;_TSSAFVGK[GlyGly (K)]TPEASPEPK_.2	GlyGly (K)	Q99460	597628	310
BORT	3	PSMD1	Q99460	Q99460	4.8828e-19	4.30411e-27	298814	Q99460_M556_M1_2	AVGIALVMYGRMEEA	_GLAVGIALVM[Oxidation (M)]YGR_.2	Oxidation (M)	Q99460	282118	556
BORT	3	PSMD1	Q99460	Q99460	4.8828e-19	4.30411e-27	298814	Q99460_C703_M1_1	IQQTEITCPKVNQFR	_QGALIASALIMIQQTEITC[Carbamidomethyl (C)]PK_.3;_QGALIASALIM[Oxidation (M)]IQQTEITC[Carbamidomethyl (C)]PK_.3	Carbamidomethyl (C)	Q99460	16162.9	703
BORT	3	PSMD1	Q99460	Q99460	4.8828e-19	4.30411e-27	298814	Q99460_M695_M1_2	LIASALIMIQQTEIT	_QGALIASALIM[Oxidation (M)]IQQTEITC[Carbamidomethyl (C)]PK_.3	Oxidation (M)	Q99460	6247.46	695
BORT	3	PSMD1	Q99460	Q99460	4.8828e-19	4.30411e-27	298814	Q99460_K319_M1_0	PEASPEPKDQTLKMI	_TPEASPEPK[GlyGly (K)]DQTLK_.3	GlyGly (K)	Q99460	20009.6	319
BORT	3	PSMD1	Q99460	Q99460	4.8828e-19	4.30411e-27	298814	Q99460_M297_M1_2	SEKDSDSMETEEKTS	_TVGTPIASVPGSTNTGTVPGSEK[GlyGly (K)]DSDSM[Oxidation (M)]ETEEK_.3;_DSDSM[Oxidation (M)]ETEEK[GlyGly (K)]TSSAFVGK_.3;_DSDSM[Oxidation (M)]ETEEK[GlyGly (K)]TSSAFVGK_.2	Oxidation (M)	Q99460	169594	297
BORT	3	PSMD1	Q99460	Q99460	4.8828e-19	4.30411e-27	298814	Q99460_K292_M1_0	GTVPGSEKDSDSMET	_TVGTPIASVPGSTNTGTVPGSEK[GlyGly (K)]DSDSM[Oxidation (M)]ETEEK_.3;_TVGTPIASVPGSTNTGTVPGSEK[GlyGly (K)]DSDSMETEEK_.3	GlyGly (K)	Q99460	128289	292
BORT	3	PSMD1	Q99460	Q99460	4.8828e-19	4.30411e-27	298814	Q99460_M725_M1_2	NDKHDDVMAKFGAIL	_VINDK[GlyGly (K)]HDDVM[Oxidation (M)]AK_.3;_VINDK[GlyGly (K)]HDDVM[Oxidation (M)]AK_.4	Oxidation (M)	Q99460	15403.4	725
BORT	3	PSMD1	Q99460	Q99460	4.8828e-19	4.30411e-27	298814	Q99460_K720_M1_0	YSKVINDKHDDVMAK	_VINDK[GlyGly (K)]HDDVM[Oxidation (M)]AK_.3;_VINDK[GlyGly (K)]HDDVMAK_.4;_VINDK[GlyGly (K)]HDDVMAK_.3;_VINDK[GlyGly (K)]HDDVM[Oxidation (M)]AK_.4	GlyGly (K)	Q99460	21840.2	720
BORT	3	PSMD1	Q99460	Q99460	4.8828e-19	4.30411e-27	298814	Q99460_C660_M2_1	AMALGICCAGTGNKE	_YGAAM[Oxidation (M)]ALGIC[Carbamidomethyl (C)]C[Carbamidomethyl (C)]AGTGNK_.2	Carbamidomethyl (C)	Q99460	8441.02	660
BORT	3	PSMD1	Q99460	Q99460	4.8828e-19	4.30411e-27	298814	Q99460_C659_M2_1	AAMALGICCAGTGNK	_YGAAM[Oxidation (M)]ALGIC[Carbamidomethyl (C)]C[Carbamidomethyl (C)]AGTGNK_.2	Carbamidomethyl (C)	Q99460	8441.02	659
BORT	3	PSMD1	Q99460	Q99460	4.8828e-19	4.30411e-27	298814	Q99460_M654_M1_2	HVRYGAAMALGICCA	_YGAAM[Oxidation (M)]ALGIC[Carbamidomethyl (C)]C[Carbamidomethyl (C)]AGTGNK_.2	Oxidation (M)	Q99460	8441.02	654
BORT	3	PSMD1	Q99460	Q99460	4.8828e-19	4.30411e-27	298814	Q99460_K915_M1_0	IGGIIILKDTSEDIE	_PLSIGGIIILK[GlyGly (K)]DTSEDIEELVEPVAAHGPK_.4	GlyGly (K)	Q99460	931.581	915
BORT	3	PSMD1	Q99460	Q99460	4.8828e-19	4.30411e-27	298814	Q99460_K904_M1_0	TCRYQPFKPLSIGGI	_YQPFK[GlyGly (K)]PLSIGGIIILK_.3	GlyGly (K)	Q99460	220.336	904
BORT	3	PSMD1	Q99460	Q99460	4.8828e-19	4.30411e-27	298814	Q99460_K302_M1_0	DSMETEEKTSSAFVG	_DSDSM[Oxidation (M)]ETEEK[GlyGly (K)]TSSAFVGK_.3;_DSDSMETEEK[GlyGly (K)]TSSAFVGK_.3;_DSDSMETEEK[GlyGly (K)]TSSAFVGK_.2;_DSDSM[Oxidation (M)]ETEEK[GlyGly (K)]TSSAFVGK_.2	GlyGly (K)	Q99460	75709.6	302
BORT	3	PSMD1	Q99460	Q99460	4.8828e-19	4.30411e-27	298814	Q99460_K861_M1_0	MEVDEAEKKEEKEKK	_MEVDEAEK[GlyGly (K)]K_.3	GlyGly (K)	Q99460	3756.72	861
BORT	3	PSMD1	Q99460	Q99460	4.8828e-19	4.30411e-27	298814	Q99460_M854_M1_2	EKKEEEKMEVDEAEK	_EEEK[GlyGly (K)]M[Oxidation (M)]EVDEAEK_.3	Oxidation (M)	Q99460	232.378	854
BORT	3	PSMD1	Q99460	Q99460	4.8828e-19	4.30411e-27	298814	Q99460_K853_M1_0	KEKKEEEKMEVDEAE	_EEEK[GlyGly (K)]M[Oxidation (M)]EVDEAEK_.3	GlyGly (K)	Q99460	232.378	853
BORT	3	PSMD1	Q99460	Q99460	4.8828e-19	4.30411e-27	298814	Q99460_K838_M1_0	AVLSITAKAKKKEKE	_VSTAVLSITAK[GlyGly (K)]AK_.3;_VSTAVLSITAK[GlyGly (K)]AK_.2	GlyGly (K)	Q99460	112908	838
BORT	3	PSMD1	Q99460	Q99460	4.8828e-19	4.30411e-27	298814	Q99460_K574_M1_0	IESLCRDKDPILRRS	_DK[GlyGly (K)]DPILR_.2	GlyGly (K)	Q99460	16209.9	574
BORT	3	PSMD1	Q99460	Q99460	4.8828e-19	4.30411e-27	298814	Q99460_K123_M1_0	ADLPEGEKKPIDQRL	_QC[Carbamidomethyl (C)]VENADLPEGEK[GlyGly (K)]K_.3	GlyGly (K)	Q99460	49991.3	123
BORT	3	PSMD1	Q99460	Q99460	4.8828e-19	4.30411e-27	298814	Q99460_C112_M1_1	IDHYTKQCVENADLP	_QC[Carbamidomethyl (C)]VENADLPEGEK[GlyGly (K)]K_.3	Carbamidomethyl (C)	Q99460	49991.3	112
BORT	3	PSMD1	Q99460	Q99460	4.8828e-19	4.30411e-27	298814	Q99460_K20_M1_0	DEDEPQLKEFALHKL	_M[Oxidation (M)]ITSAAGIISLLDEDEPQLK[GlyGly (K)]EFALHK_.4;_MITSAAGIISLLDEDEPQLK[GlyGly (K)]EFALHK_.4;_[Acetyl (Protein N-term)]M[Oxidation (M)]ITSAAGIISLLDEDEPQLK[GlyGly (K)]EFALHK_.3	GlyGly (K)	Q99460	41359.4	20
BORT	3	PSMD1	Q99460	Q99460	4.8828e-19	4.30411e-27	298814	Q99460_M1_M1_2	_______MITSAAGI	_M[Oxidation (M)]ITSAAGIISLLDEDEPQLK[GlyGly (K)]EFALHK_.4;_[Acetyl (Protein N-term)]M[Oxidation (M)]ITSAAGIISLLDEDEPQLK[GlyGly (K)]EFALHK_.3	Oxidation (M)	Q99460	40558.9	1
BORT	3	PSMD1	Q99460	Q99460	4.8828e-19	4.30411e-27	298814	Q99460_C898_M1_1	VLTMPETCRYQPFKP	_VM[Oxidation (M)]PAQLK[GlyGly (K)]VLTMPETC[Carbamidomethyl (C)]R_.3;_VMPAQLK[GlyGly (K)]VLTMPETC[Carbamidomethyl (C)]R_.3	Carbamidomethyl (C)	Q99460	33744.8	898
BORT	3	PSMD1	Q99460	Q99460	4.8828e-19	4.30411e-27	298814	Q99460_K890_M1_0	RVMPAQLKVLTMPET	_VM[Oxidation (M)]PAQLK[GlyGly (K)]VLTMPETC[Carbamidomethyl (C)]R_.3;_VMPAQLK[GlyGly (K)]VLTMPETC[Carbamidomethyl (C)]R_.3	GlyGly (K)	Q99460	33744.8	890
BORT	3	PSMD1	Q99460	Q99460	4.8828e-19	4.30411e-27	298814	Q99460_M885_M1_2	LDNPARVMPAQLKVL	_VM[Oxidation (M)]PAQLK[GlyGly (K)]VLTMPETC[Carbamidomethyl (C)]R_.3	Oxidation (M)	Q99460	33393.8	885
BORT	3	PSMD1	Q99460	Q99460	4.8828e-19	4.30411e-27	298814	Q99460_K715_M1_0	QFRQLYSKVINDKHD	_QLYSK[GlyGly (K)]VINDK_.3;_QLYSK[GlyGly (K)]VINDK_.2	GlyGly (K)	Q99460	45686.3	715
BORT	3	PSMD1	Q99460	Q99460	4.8828e-19	4.30411e-27	298814	Q99460_K417_M1_0	VIHKGHEKEALQLMA	_GHEK[GlyGly (K)]EALQLMATYLPK_.3	GlyGly (K)	Q99460	567.248	417
BORT	3	PSMD1	Q99460	Q99460	4.8828e-19	4.30411e-27	298814	Q99460_K354_M1_0	NTDLMILKNTKDAVR	_NNNTDLMILK[GlyGly (K)]NTK_.3;_NNNTDLMILK[GlyGly (K)]NTK_.2	GlyGly (K)	Q99460	34538.8	354
BORT	3	PSMD1	Q99460	Q99460	4.8828e-19	4.30411e-27	298814	Q99460_K136_M1_0	RLEGIVNKMFQRCLD	_LEGIVNK[GlyGly (K)]MFQR_.3	GlyGly (K)	Q99460	24421.3	136
BORT	3	PSMD1	Q99460	Q99460	4.8828e-19	4.30411e-27	298814	Q99460_K807_M1_0	VQYKSNCKPSTFAYP	_SNC[Carbamidomethyl (C)]K[GlyGly (K)]PSTFAYPAPLEVPK_.3	GlyGly (K)	Q99460	19058.8	807
BORT	3	PSMD1	Q99460	Q99460	4.8828e-19	4.30411e-27	298814	Q99460_C806_M1_1	KVQYKSNCKPSTFAY	_SNC[Carbamidomethyl (C)]K[GlyGly (K)]PSTFAYPAPLEVPK_.3	Carbamidomethyl (C)	Q99460	19058.8	806
BORT	3	PSMD1	Q99460	Q99460	4.8828e-19	4.30411e-27	298814	Q99460_K413_M1_0	ASLGVIHKGHEKEAL	_FTATASLGVIHK[GlyGly (K)]GHEK_.4;_FTATASLGVIHK[GlyGly (K)]GHEK_.3	GlyGly (K)	Q99460	1938.15	413
BORT	3	PSMD1	Q99460	Q99460	4.8828e-19	4.30411e-27	298814	Q99460_K324_M1_0	EPKDQTLKMIKILSG	_DQTLK[GlyGly (K)]MIK_.2	GlyGly (K)	Q99460	1017.95	324
BORT	3	RNF2	Q99496	Q99496	5.91639e-11	3.4435e-07	3767.08	Q99496_M281_M1_2	SKGESNQMNLDTASE	_SK[GlyGly (K)]GESNQM[Oxidation (M)]NLDTASEK_.3	Oxidation (M)	Q99496	3767.08	281
BORT	3	RNF2	Q99496	Q99496	5.91639e-11	3.4435e-07	3767.08	Q99496_K275_M1_0	ALEELRSKGESNQMN	_SK[GlyGly (K)]GESNQM[Oxidation (M)]NLDTASEK_.3	GlyGly (K)	Q99496	3767.08	275
BORT	3	PARK7	Q99497	Q99497	2.5263e-11	1.73681e-25	51654.5	Q99497_C46_M1_1	AGKDPVQCSRDVVIC	_VTVAGLAGK[GlyGly (K)]DPVQC[Carbamidomethyl (C)]SR_.3;_VTVAGLAGK[GlyGly (K)]DPVQC[Carbamidomethyl (C)]SR_.2	Carbamidomethyl (C)	Q99497	40624	46
BORT	3	PARK7	Q99497	Q99497	2.5263e-11	1.73681e-25	51654.5	Q99497_K41_M1_0	TVAGLAGKDPVQCSR	_VTVAGLAGK[GlyGly (K)]DPVQC[Carbamidomethyl (C)]SR_.3;_VTVAGLAGK[GlyGly (K)]DPVQC[Carbamidomethyl (C)]SR_.2	GlyGly (K)	Q99497	40624	41
BORT	3	PARK7	Q99497	Q99497	2.5263e-11	1.73681e-25	51654.5	Q99497_C106_M1_1	KGLIAAICAGPTALL	_GLIAAIC[Carbamidomethyl (C)]AGPTALLAHEIGFGSK_.3	Carbamidomethyl (C)	Q99497	14144.9	106
BORT	3	PARK7	Q99497	Q99497	2.5263e-11	1.73681e-25	51654.5	Q99497_C53_M1_1	CSRDVVICPDASLED	_DVVIC[Carbamidomethyl (C)]PDASLEDAKK_.3	Carbamidomethyl (C)	Q99497	8439.13	53
BORT	3	PARK7	Q99497	Q99497	2.5263e-11	1.73681e-25	51654.5	Q99497_K63_M1_0	ASLEDAKKEGPYDVV	_K[GlyGly (K)]EGPYDVVVLPGGNLGAQNLSESAAVK_.3	GlyGly (K)	Q99497	237.904	63
BORT	3	EYA3	Q99504	Q99504	3.10742e-09	0.000714049	2841.69	Q99504_K291_M1_0	SKNRGKRKADATSSQ	_K[GlyGly (K)]ADATSSQDSELER_.3	GlyGly (K)	Q99504	1983.35	291
BORT	3	SORT1	Q99523	Q99523	0.000474376	0.0130854	5686.09	Q99523_M318_M1_2	RFLFASVMADKDTTR	_FLFASVM[Oxidation (M)]ADK_.2	Oxidation (M)	Q99523	11133.4	318
BORT	3	VAT1	Q99536	Q99536	1.17375e-19	5.08107e-25	129656	Q99536_M287_M1_2	GKVVTYGMANLLTGP	_VVTYGM[Oxidation (M)]ANLLTGPK_.2;_VVTYGM[Oxidation (M)]ANLLTGPK[GlyGly (K)]R_.3	Oxidation (M)	Q99536	145706	287
BORT	3	VAT1	Q99536	Q99536	1.17375e-19	5.08107e-25	129656	Q99536_M261_M1_2	PKGVDIVMDPLGGSD	_ISPK[GlyGly (K)]GVDIVM[Oxidation (M)]DPLGGSDTAK_.3;_GVDIVM[Oxidation (M)]DPLGGSDTAK[GlyGly (K)]GYNLLK_.3	Oxidation (M)	Q99536	252009	261
BORT	3	VAT1	Q99536	Q99536	1.17375e-19	5.08107e-25	129656	Q99536_K255_M1_0	EIKKISPKGVDIVMD	_ISPK[GlyGly (K)]GVDIVM[Oxidation (M)]DPLGGSDTAK_.3;_ISPK[GlyGly (K)]GVDIVMDPLGGSDTAK_.3	GlyGly (K)	Q99536	206473	255
BORT	3	VAT1	Q99536	Q99536	1.17375e-19	5.08107e-25	129656	Q99536_C324_M1_1	LQANRAVCGFHLGYL	_AVC[Carbamidomethyl (C)]GFHLGYLDGEVELVSGVVAR_.3	Carbamidomethyl (C)	Q99536	3515.85	324
BORT	3	VAT1	Q99536	Q99536	1.17375e-19	5.08107e-25	129656	Q99536_C50_M1_1	ASPPLLRCLVLTGFG	_C[Carbamidomethyl (C)]LVLTGFGGYDK_.2;_C[Carbamidomethyl (C)]LVLTGFGGYDK[GlyGly (K)]VK_.2;_C[Carbamidomethyl (C)]LVLTGFGGYDK[GlyGly (K)]VK_.3	Carbamidomethyl (C)	Q99536	13533.6	50
BORT	3	VAT1	Q99536	Q99536	1.17375e-19	5.08107e-25	129656	Q99536_K22_M1_0	DASSPPPKTEAASDP	_EVAEAATGEDASSPPPK[GlyGly (K)]TEAASDPQHPAASEGAAAAAASPPLLR_.4	GlyGly (K)	Q99536	11149.4	22
BORT	3	VAT1	Q99536	Q99536	1.17375e-19	5.08107e-25	129656	Q99536_K355_M1_0	LYNQGHIKPHIDSVW	_LLALYNQGHIK[GlyGly (K)]PHIDSVWPFEK_.4	GlyGly (K)	Q99536	13379.5	355
BORT	3	VAT1	Q99536	Q99536	1.17375e-19	5.08107e-25	129656	Q99536_M299_M2_2	TGPKRNLMALARTWW	_VVTYGM[Oxidation (M)]ANLLTGPKRNLM[Oxidation (M)]ALARTWWNQFSVTALQLLQANR_.5;_VVTYGM[Oxidation (M)]ANLLTGPKRNLM[Oxidation (M)]ALARTWWNQFSVTALQLLQANR_.4	Oxidation (M)	Q99536	67034.9	299
BORT	3	VAT1	Q99536	Q99536	1.17375e-19	5.08107e-25	129656	Q99536_M287_M2_2	GKVVTYGMANLLTGP	_VVTYGM[Oxidation (M)]ANLLTGPKRNLM[Oxidation (M)]ALARTWWNQFSVTALQLLQANR_.5;_VVTYGM[Oxidation (M)]ANLLTGPKRNLM[Oxidation (M)]ALARTWWNQFSVTALQLLQANR_.4	Oxidation (M)	Q99536	67034.9	287
BORT	3	VAT1	Q99536	Q99536	1.17375e-19	5.08107e-25	129656	Q99536_K225_M1_0	FGTASASKHEALKEN	_TVENVTVFGTASASK[GlyGly (K)]HEALK_.4;_TVENVTVFGTASASK[GlyGly (K)]HEALK_.3	GlyGly (K)	Q99536	30946	225
BORT	3	VAT1	Q99536	Q99536	1.17375e-19	5.08107e-25	129656	Q99536_K250_M1_0	TDYVDEIKKISPKGV	_ENGVTHPIDYHTTDYVDEIK[GlyGly (K)]K_.4;_ENGVTHPIDYHTTDYVDEIK[GlyGly (K)]K_.3	GlyGly (K)	Q99536	9572.21	250
BORT	3	VAT1	Q99536	Q99536	1.17375e-19	5.08107e-25	129656	Q99536_K295_M1_0	ANLLTGPKRNLMALA	_VVTYGM[Oxidation (M)]ANLLTGPK[GlyGly (K)]R_.3;_VVTYGMANLLTGPK[GlyGly (K)]R_.3;_VVTYGMANLLTGPK[GlyGly (K)]R_.2	GlyGly (K)	Q99536	70231.6	295
BORT	3	VAT1	Q99536	Q99536	1.17375e-19	5.08107e-25	129656	Q99536_M279_M1_2	GYNLLKPMGKVVTYG	_GYNLLK[GlyGly (K)]PM[Oxidation (M)]GK_.2	Oxidation (M)	Q99536	74481.2	279
BORT	3	VAT1	Q99536	Q99536	1.17375e-19	5.08107e-25	129656	Q99536_K277_M1_0	AKGYNLLKPMGKVVT	_GYNLLK[GlyGly (K)]PM[Oxidation (M)]GK_.2	GlyGly (K)	Q99536	74481.2	277
BORT	3	VAT1	Q99536	Q99536	1.17375e-19	5.08107e-25	129656	Q99536_M299_M1_2	TGPKRNLMALARTWW	_NLM[Oxidation (M)]ALARTWWNQFSVTALQLLQANR_.4;_RNLM[Oxidation (M)]ALARTWWNQFSVTALQLLQANR_.4	Oxidation (M)	Q99536	29664.9	299
BORT	3	VAT1	Q99536	Q99536	1.17375e-19	5.08107e-25	129656	Q99536_K372_M1_0	EKVADAMKQMQEKKN	_VADAMK[GlyGly (K)]QMQEK_.3;_VADAM[Oxidation (M)]K[GlyGly (K)]QMQEK_.3	GlyGly (K)	Q99536	4428.81	372
BORT	3	VAT1	Q99536	Q99536	1.17375e-19	5.08107e-25	129656	Q99536_M371_M1_2	FEKVADAMKQMQEKK	_VADAM[Oxidation (M)]K[GlyGly (K)]QMQEK_.3;_PHIDSVWPFEK[GlyGly (K)]VADAM[Oxidation (M)]K_.4	Oxidation (M)	Q99536	1382.9	371
BORT	3	VAT1	Q99536	Q99536	1.17375e-19	5.08107e-25	129656	Q99536_K230_M1_0	ASKHEALKENGVTHP	_HEALK[GlyGly (K)]ENGVTHPIDYHTTDYVDEIK_.5	GlyGly (K)	Q99536	2842.98	230
BORT	3	VAT1	Q99536	Q99536	1.17375e-19	5.08107e-25	129656	Q99536_K382_M1_0	QEKKNVGKVLLVPGP	_NVGK[GlyGly (K)]VLLVPGPEK_.2	GlyGly (K)	Q99536	65452.6	382
BORT	3	VAT1	Q99536	Q99536	1.17375e-19	5.08107e-25	129656	Q99536_K61_M1_0	TGFGGYDKVKLQSRP	_C[Carbamidomethyl (C)]LVLTGFGGYDK[GlyGly (K)]VK_.2;_C[Carbamidomethyl (C)]LVLTGFGGYDK[GlyGly (K)]VK_.3	GlyGly (K)	Q99536	3998.33	61
BORT	3	VAT1	Q99536	Q99536	1.17375e-19	5.08107e-25	129656	Q99536_K271_M1_0	LGGSDTAKGYNLLKP	_GVDIVM[Oxidation (M)]DPLGGSDTAK[GlyGly (K)]GYNLLK_.3;_GVDIVMDPLGGSDTAK[GlyGly (K)]GYNLLK_.3	GlyGly (K)	Q99536	77122	271
BORT	3	VAT1	Q99536	Q99536	1.17375e-19	5.08107e-25	129656	Q99536_K366_M1_0	DSVWPFEKVADAMKQ	_PHIDSVWPFEK[GlyGly (K)]VADAM[Oxidation (M)]K_.4;_PHIDSVWPFEK[GlyGly (K)]VADAMK_.3;_PHIDSVWPFEK[GlyGly (K)]VADAMK_.4	GlyGly (K)	Q99536	1652.08	366
BORT	3	LGMN	Q99538	Q99538	2.90775e-19	1.53569e-13	2163.76	Q99538_K125_M1_0	RGDAEAVKGIGSGKV	_GDAEAVK[GlyGly (K)]GIGSGK_.2	GlyGly (K)	Q99538	2854.06	125
BORT	3	MAP3K14	Q99558	Q99558	8.65534e-16	2.22528e-15	8052.62	Q99558_K163_M1_0	HAGVALAKPLPRTPE	_SLAHAGVALAK[GlyGly (K)]PLPR_.3;_SLAHAGVALAK[GlyGly (K)]PLPR_.4	GlyGly (K)	Q99558	14164.7	163
BORT	3	MAP3K14	Q99558	Q99558	8.65534e-16	2.22528e-15	8052.62	Q99558_K198_M1_0	RNTPQFTKPLKEPGL	_NTPQFTK[GlyGly (K)]PLK_.2	GlyGly (K)	Q99558	15170.5	198
BORT	3	MAP3K14	Q99558	Q99558	8.65534e-16	2.22528e-15	8052.62	Q99558_K211_M1_0	GLGQLCFKQLGEGLR	_EPGLGQLC[Carbamidomethyl (C)]FK[GlyGly (K)]QLGEGLRPALPR_.4	GlyGly (K)	Q99558	8052.62	211
BORT	3	MAP3K14	Q99558	Q99558	8.65534e-16	2.22528e-15	8052.62	Q99558_C209_M1_1	EPGLGQLCFKQLGEG	_EPGLGQLC[Carbamidomethyl (C)]FK[GlyGly (K)]QLGEGLRPALPR_.4	Carbamidomethyl (C)	Q99558	8052.62	209
BORT	3	MAP3K14	Q99558	Q99558	8.65534e-16	2.22528e-15	8052.62	Q99558_C52_M1_1	VEKSPVFCGKWEILN	_LEAVEK[GlyGly (K)]SPVFC[Carbamidomethyl (C)]GK_.3	Carbamidomethyl (C)	Q99558	1713.62	52
BORT	3	MAP3K14	Q99558	Q99558	8.65534e-16	2.22528e-15	8052.62	Q99558_K47_M1_0	YKLEAVEKSPVFCGK	_LEAVEK[GlyGly (K)]SPVFC[Carbamidomethyl (C)]GK_.3	GlyGly (K)	Q99558	1713.62	47
BORT	3	NUP88	Q99567	Q99567	1.82232e-13	7.64084e-15	3977.63	Q99567_C103_M1_1	SQYQRLLCINPPLFE	_LLC[Carbamidomethyl (C)]INPPLFEIYQVLLSPTQHHVALIGIK_.4	Carbamidomethyl (C)	Q99567	3977.63	103
BORT	3	NUP88	Q99567	Q99567	1.82232e-13	7.64084e-15	3977.63	Q99567_C407_M1_1	KCPSRYHCTHEAGVH	_YHC[Carbamidomethyl (C)]THEAGVHSVGLTWIHK_.4	Carbamidomethyl (C)	Q99567	396.149	407
BORT	3	NUP88	Q99567	Q99567	1.82232e-13	7.64084e-15	3977.63	Q99567_C155_M1_1	GGKSTVNCSTTPVAE	_NSEFEGGK[GlyGly (K)]STVNC[Carbamidomethyl (C)]STTPVAER_.3	Carbamidomethyl (C)	Q99567	7357.6	155
BORT	3	NUP88	Q99567	Q99567	1.82232e-13	7.64084e-15	3977.63	Q99567_K150_M1_0	NSEFEGGKSTVNCST	_NSEFEGGK[GlyGly (K)]STVNC[Carbamidomethyl (C)]STTPVAER_.3	GlyGly (K)	Q99567	7357.6	150
BORT	3	NUP88	Q99567	Q99567	1.82232e-13	7.64084e-15	3977.63	Q99567_K548_M1_0	VANPAFLKASEKDIA	_SVANPAFLK[GlyGly (K)]ASEK_.3	GlyGly (K)	Q99567	1755.79	548
BORT	3	NUP88	Q99567	Q99567	1.82232e-13	7.64084e-15	3977.63	Q99567_K531_M1_0	ETPDSFEKHIRSILQ	_VLAETPDSFEK[GlyGly (K)]HIR_.4;_VLAETPDSFEK[GlyGly (K)]HIR_.3	GlyGly (K)	Q99567	844.792	531
BORT	3	PKP4	Q99569	Q99569	0.000130577	0.00978248	3201.9	Q99569_K683_M1_0	FDDDHKIKFQTSLVL	_IK[GlyGly (K)]FQTSLVLR_.3	GlyGly (K)	Q99569	3201.9	683
BORT	3	PIK3R4	Q99570	Q99570	7.4486e-13	4.48246e-05	21752	Q99570_C899_M1_1	SESSAGICVPLSTSS	_PPRSESSAGIC[Carbamidomethyl (C)]VPLSTSSQVPEVTTVQNK_.3	Carbamidomethyl (C)	Q99570	1.12244e+06	899
BORT	3	PIK3R4	Q99570	Q99570	7.4486e-13	4.48246e-05	21752	Q99570_K888_M1_0	QEVIQTGKPPRSESS	_GSDQEVIQTGK[GlyGly (K)]PPR_.3	GlyGly (K)	Q99570	5280.19	888
BORT	3	SERPINI1	Q99574	Q99574	6.01128e-12	2.01622e-10	5564.07	Q99574_M363_M1_2	GMIAISRMAVLYPQV	_M[Oxidation (M)]AVLYPQVIVDHPFFFLIR_.3	Oxidation (M)	Q99574	10835.2	363
BORT	3	POP1	Q99575	Q99575	1.89574e-15	4.18312e-18	7497.05	Q99575_M628_M1_2	LLPKGWGMAFWIPFI	_GWGM[Oxidation (M)]AFWIPFIYR_.2	Oxidation (M)	Q99575	116385	628
BORT	3	TSC22D3	Q99576	Q99576	9.86976e-07	8.02555e-12	1834.55	Q99576_K53_M1_0	SVVAIDNKIEQAMDL	_LDNSASGASVVAIDNK[GlyGly (K)]IEQAMDLVK_.3	GlyGly (K)	Q99576	1834.55	53
BORT	3	TSC22D3	Q99576	Q99576	9.86976e-07	8.02555e-12	1834.55	Q99576_K86_M1_0	QIRELVEKNSQLERE	_ELVEK[GlyGly (K)]NSQLER_.3;_ELVEK[GlyGly (K)]NSQLER_.2	GlyGly (K)	Q99576	28348.9	86
BORT	3	TSC22D3	Q99576	Q99576	9.86976e-07	8.02555e-12	1834.55	Q99576_K62_M1_0	EQAMDLVKNHLMYAV	_IEQAMDLVK[GlyGly (K)]NHLMYAVR_.4	GlyGly (K)	Q99576	214.165	62
BORT	3	SCAF11	Q99590	Q99590	1.15273e-06	0.000732602	1403.93	Q99590_C131_M2_1	CHENSKSCIRRKAIV	_QVSC[Carbamidomethyl (C)]HENSK[GlyGly (K)]SC[Carbamidomethyl (C)]IR_.4	Carbamidomethyl (C)	Q99590	1403.93	131
BORT	3	SCAF11	Q99590	Q99590	1.15273e-06	0.000732602	1403.93	Q99590_K129_M1_0	VSCHENSKSCIRRKA	_QVSC[Carbamidomethyl (C)]HENSK[GlyGly (K)]SC[Carbamidomethyl (C)]IR_.4	GlyGly (K)	Q99590	1403.93	129
BORT	3	SCAF11	Q99590	Q99590	1.15273e-06	0.000732602	1403.93	Q99590_C124_M2_1	SFEKQVSCHENSKSC	_QVSC[Carbamidomethyl (C)]HENSK[GlyGly (K)]SC[Carbamidomethyl (C)]IR_.4	Carbamidomethyl (C)	Q99590	1403.93	124
BORT	3	SCAF11	Q99590	Q99590	1.15273e-06	0.000732602	1403.93	Q99590_K171_M1_0	GKKNAAIKINKPQRS	_NAAIK[GlyGly (K)]INKPQR_.3	GlyGly (K)	Q99590	3073.52	171
BORT	3	SCAF11	Q99590	Q99590	1.15273e-06	0.000732602	1403.93	Q99590_K1090_M1_0	YRSSFAYKDQNENRW	_SSFAYK[GlyGly (K)]DQNENR_.3	GlyGly (K)	Q99590	547.878	1090
BORT	3	SCAF11	Q99590	Q99590	1.15273e-06	0.000732602	1403.93	Q99590_K298_M1_0	HTQEGEEKKQTSGTS	_GYALAHTQEGEEK[GlyGly (K)]K_.3	GlyGly (K)	Q99590	421.644	298
BORT	3	SCAF11	Q99590	Q99590	1.15273e-06	0.000732602	1403.93	Q99590_K1124_M1_0	FVEQQSYKRKSEQEF	_FVEQQSYK[GlyGly (K)]R_.3	GlyGly (K)	Q99590	429.109	1124
BORT	3	TIMM17A	Q99595	Q99595	0.000261706	1.63913e-06	26459.3	Q99595_K56_M1_0	RGSLTAIKTRAPQLG	_GSLTAIK[GlyGly (K)]TR_.2	GlyGly (K)	Q99595	30554.9	56
BORT	3	TIMM17A	Q99595	Q99595	0.000261706	1.63913e-06	26459.3	Q99595_K86_M1_0	SMVQVRGKEDPWNSI	_GK[GlyGly (K)]EDPWNSITSGALTGAILAAR_.3	GlyGly (K)	Q99595	22363.6	86
BORT	3	TSNAX	Q99598	Q99598	8.69462e-16	4.65871e-34	15800.8	Q99598_K173_M1_0	PSSDAQDKQFGTWRL	_TPSSDAQDK[GlyGly (K)]QFGTWR_.3	GlyGly (K)	Q99598	46972.9	173
BORT	3	TSNAX	Q99598	Q99598	8.69462e-16	4.65871e-34	15800.8	Q99598_K4_M1_0	____MSNKEGSGGFR	_[Acetyl (Protein N-term)]SNK[GlyGly (K)]EGSGGFR_.2	GlyGly (K)	Q99598	15800.8	4
BORT	3	TSNAX	Q99598	Q99598	8.69462e-16	4.65871e-34	15800.8	Q99598_K93_M1_0	ILTESEIKLDGVRQK	_ITSAPDMEDILTESEIK[GlyGly (K)]LDGVR_.3	GlyGly (K)	Q99598	5342.18	93
BORT	3	TSNAX	Q99598	Q99598	8.69462e-16	4.65871e-34	15800.8	Q99598_K161_M1_0	FTTEDNGKENKTPSS	_QLIFTTEDNGK[GlyGly (K)]ENK_.3	GlyGly (K)	Q99598	263.045	161
BORT	3	TSNAX	Q99598	Q99598	8.69462e-16	4.65871e-34	15800.8	Q99598_K241_M1_0	TGPYEVSKKLYTLKQ	_QVYDGFSFIGNTGPYEVSK[GlyGly (K)]K_.3	GlyGly (K)	Q99598	30172.1	241
BORT	3	TSNAX	Q99598	Q99598	8.69462e-16	4.65871e-34	15800.8	Q99598_K261_M1_0	ENACYALKVRGSEIP	_VENAC[Carbamidomethyl (C)]YALK[GlyGly (K)]VR_.3	GlyGly (K)	Q99598	9345.42	261
BORT	3	TSNAX	Q99598	Q99598	8.69462e-16	4.65871e-34	15800.8	Q99598_C257_M1_1	LAKVENACYALKVRG	_VENAC[Carbamidomethyl (C)]YALK[GlyGly (K)]VR_.3	Carbamidomethyl (C)	Q99598	9345.42	257
BORT	3	NDN	Q99608	Q99608	1.15611e-09	2.8446e-16	4920.64	Q99608_M193_M3_2	PMTGLLLMILSLIYV	_M[Oxidation (M)]PM[Oxidation (M)]TGLLLM[Oxidation (M)]ILSLIYVK_.3	Oxidation (M)	Q99608	7391.42	193
BORT	3	NDN	Q99608	Q99608	1.15611e-09	2.8446e-16	4920.64	Q99608_M187_M3_2	ALSNRMPMTGLLLMI	_M[Oxidation (M)]PM[Oxidation (M)]TGLLLM[Oxidation (M)]ILSLIYVK_.3	Oxidation (M)	Q99608	7391.42	187
BORT	3	NDN	Q99608	Q99608	1.15611e-09	2.8446e-16	4920.64	Q99608_M185_M3_2	RVALSNRMPMTGLLL	_M[Oxidation (M)]PM[Oxidation (M)]TGLLLM[Oxidation (M)]ILSLIYVK_.3	Oxidation (M)	Q99608	7391.42	185
BORT	3	NDN	Q99608	Q99608	1.15611e-09	2.8446e-16	4920.64	Q99608_M187_M2_2	ALSNRMPMTGLLLMI	_M[Oxidation (M)]PM[Oxidation (M)]TGLLLMILSLIYVK_.3	Oxidation (M)	Q99608	5425.21	187
BORT	3	NDN	Q99608	Q99608	1.15611e-09	2.8446e-16	4920.64	Q99608_M185_M2_2	RVALSNRMPMTGLLL	_M[Oxidation (M)]PM[Oxidation (M)]TGLLLMILSLIYVK_.3	Oxidation (M)	Q99608	5425.21	185
BORT	3	NDN	Q99608	Q99608	1.15611e-09	2.8446e-16	4920.64	Q99608_K223_M1_0	ILGLRPWKKHSTFGD	_ILGLRPWK[GlyGly (K)]K_.3	GlyGly (K)	Q99608	4920.64	223
BORT	3	NDN	Q99608	Q99608	1.15611e-09	2.8446e-16	4920.64	Q99608_M193_M1_2	PMTGLLLMILSLIYV	_VALSNRMPMTGLLLM[Oxidation (M)]ILSLIYVK_.4	Oxidation (M)	Q99608	5867.11	193
BORT	3	NDN	Q99608	Q99608	1.15611e-09	2.8446e-16	4920.64	Q99608_K285_M1_0	FLARVFKKDPQAWPS	_K[GlyGly (K)]DPQAWPSR_.3;_K[GlyGly (K)]DPQAWPSR_.2	GlyGly (K)	Q99608	42679.5	285
BORT	3	NDN	Q99608	Q99608	1.15611e-09	2.8446e-16	4920.64	Q99608_K224_M1_0	LGLRPWKKHSTFGDV	_K[GlyGly (K)]HSTFGDVR_.3	GlyGly (K)	Q99608	4855.89	224
BORT	3	NDN	Q99608	Q99608	1.15611e-09	2.8446e-16	4920.64	Q99608_K169_M1_0	TMEFALVKALEPEEL	_LTSLHTMEFALVK[GlyGly (K)]ALEPEELDR_.4;_LTSLHTM[Oxidation (M)]EFALVK[GlyGly (K)]ALEPEELDR_.4	GlyGly (K)	Q99608	21261.6	169
BORT	3	NDN	Q99608	Q99608	1.15611e-09	2.8446e-16	4920.64	Q99608_M163_M1_2	RLTSLHTMEFALVKA	_LTSLHTM[Oxidation (M)]EFALVK[GlyGly (K)]ALEPEELDR_.4	Oxidation (M)	Q99608	18287.8	163
BORT	3	NDN	Q99608	Q99608	1.15611e-09	2.8446e-16	4920.64	Q99608_K133_M1_0	KDVIGSYKKWCRSIL	_DVIGSYK[GlyGly (K)]K_.2	GlyGly (K)	Q99608	9211.95	133
BORT	3	NDN	Q99608	Q99608	1.15611e-09	2.8446e-16	4920.64	Q99608_K126_M1_0	IWFPDMVKDVIGSYK	_MIIWFPDMVK[GlyGly (K)]DVIGSYK_.3	GlyGly (K)	Q99608	388.684	126
BORT	3	DNAJC7	Q99615	Q99615	1.81103e-10	1.98696e-24	3135.83	Q99615_K422_M1_0	GASAEVQKEEEKKFK	_HSGASAEVQK[GlyGly (K)]EEEK_.3	GlyGly (K)	Q99615	3135.83	422
BORT	3	DNAJC7	Q99615	Q99615	1.81103e-10	1.98696e-24	3135.83	Q99615_K390_M1_0	YKILGVDKNASEDEI	_ILGVDK[GlyGly (K)]NASEDEIK_.3	GlyGly (K)	Q99615	737.032	390
BORT	3	DNAJC7	Q99615	Q99615	1.81103e-10	1.98696e-24	3135.83	Q99615_K155_M1_0	IAETDFEKRDFRKVV	_IAETDFEK[GlyGly (K)]R_.3	GlyGly (K)	Q99615	7850.47	155
BORT	3	C12orf57	Q99622	Q99622	2.46263e-19	7.7497e-08	41922.6	Q99622_K101_M1_0	EIASLSGKLKALFLP	_SYEAQDPEIASLSGK[GlyGly (K)]LK_.3;_SYEAQDPEIASLSGK[GlyGly (K)]LK_.2	GlyGly (K)	Q99622	83845.3	101
BORT	3	PHB2	Q99623	Q99623	8.18447e-20	1.02336e-25	41338	Q99623_K244_M1_0	MLGEALSKNPGYIKL	_M[Oxidation (M)]LGEALSK[GlyGly (K)]NPGYIK_.3;_M[Oxidation (M)]LGEALSK[GlyGly (K)]NPGYIK_.2	GlyGly (K)	Q99623	51498.5	244
BORT	3	PHB2	Q99623	Q99623	8.18447e-20	1.02336e-25	41338	Q99623_M237_M1_2	GEAEAAKMLGEALSK	_M[Oxidation (M)]LGEALSK[GlyGly (K)]NPGYIK_.3;_M[Oxidation (M)]LGEALSK[GlyGly (K)]NPGYIK_.2;_IVQAEGEAEAAK[GlyGly (K)]M[Oxidation (M)]LGEALSK_.3	Oxidation (M)	Q99623	102351	237
BORT	3	PHB2	Q99623	Q99623	8.18447e-20	1.02336e-25	41338	Q99623_K224_M1_0	AKQEQRQKIVQAEGE	_QK[GlyGly (K)]IVQAEGEAEAAK_.3;_QK[GlyGly (K)]IVQAEGEAEAAK_.2	GlyGly (K)	Q99623	35043.7	224
BORT	3	PHB2	Q99623	Q99623	8.18447e-20	1.02336e-25	41338	Q99623_K236_M1_0	EGEAEAAKMLGEALS	_IVQAEGEAEAAK[GlyGly (K)]M[Oxidation (M)]LGEALSK_.3;_IVQAEGEAEAAK[GlyGly (K)]MLGEALSK_.3	GlyGly (K)	Q99623	51071.5	236
BORT	3	PHB2	Q99623	Q99623	8.18447e-20	1.02336e-25	41338	Q99623_K216_M1_0	RAQFLVEKAKQEQRQ	_AQFLVEK[GlyGly (K)]AK_.2;_AQFLVEK[GlyGly (K)]AK_.3	GlyGly (K)	Q99623	83952.8	216
BORT	3	PHB2	Q99623	Q99623	8.18447e-20	1.02336e-25	41338	Q99623_K262_M1_0	RAAQNISKTIATSQN	_AAQNISK[GlyGly (K)]TIATSQNR_.3;_AAQNISK[GlyGly (K)]TIATSQNR_.2	GlyGly (K)	Q99623	57034.4	262
BORT	3	PHB2	Q99623	Q99623	8.18447e-20	1.02336e-25	41338	Q99623_K250_M1_0	SKNPGYIKLRKIRAA	_NPGYIK[GlyGly (K)]LR_.2	GlyGly (K)	Q99623	41725	250
BORT	3	PHB2	Q99623	Q99623	8.18447e-20	1.02336e-25	41338	Q99623_K97_M1_0	ISSPTGSKDLQMVNI	_ISSPTGSK[GlyGly (K)]DLQMVNISLR_.3	GlyGly (K)	Q99623	11967.9	97
BORT	3	PHB2	Q99623	Q99623	8.18447e-20	1.02336e-25	41338	Q99623_K147_M1_0	VLKSVVAKFNASQLI	_SVVAK[GlyGly (K)]FNASQLITQR_.3;_SVVAK[GlyGly (K)]FNASQLITQR_.2	GlyGly (K)	Q99623	30558.3	147
BORT	3	PHB2	Q99623	Q99623	8.18447e-20	1.02336e-25	41338	Q99623_K142_M1_0	SIVNEVLKSVVAKFN	_VLPSIVNEVLK[GlyGly (K)]SVVAK_.3	GlyGly (K)	Q99623	18888.9	142
BORT	3	SDHC	Q99643	Q99643	1.77481e-12	3.7928e-19	1886.26	Q99643_M125_M1_2	FALVFPLMYHTWNGI	_FALVFPLM[Oxidation (M)]YHTWNGIR_.3;_FALVFPLM[Oxidation (M)]YHTWNGIR_.2	Oxidation (M)	Q99643	48334.6	125
BORT	3	SDHC	Q99643	Q99643	1.77481e-12	3.7928e-19	1886.26	Q99643_M169_M2_2	SSMGLAAM_______	_IPQLYQSGVVVLVLTVLSSM[Oxidation (M)]GLAAM[Oxidation (M)]_.3	Oxidation (M)	Q99643	1886.26	169
BORT	3	SDHC	Q99643	Q99643	1.77481e-12	3.7928e-19	1886.26	Q99643_M164_M2_2	VLTVLSSMGLAAM__	_IPQLYQSGVVVLVLTVLSSM[Oxidation (M)]GLAAM[Oxidation (M)]_.3	Oxidation (M)	Q99643	1886.26	164
BORT	3	SDHC	Q99643	Q99643	1.77481e-12	3.7928e-19	1886.26	Q99643_C70_M1_1	LPMAMSICHRGTGIA	_NIGSNRPLSPHITIYSWSLPMAMSIC[Carbamidomethyl (C)]HR_.5;_NIGSNRPLSPHITIYSWSLPMAMSIC[Carbamidomethyl (C)]HR_.4	Carbamidomethyl (C)	Q99643	907.88	70
BORT	3	SDHC	Q99643	Q99643	1.77481e-12	3.7928e-19	1886.26	Q99643_M38_M1_2	GTTAKEEMERFWNKN	_NAVPLGTTAK[GlyGly (K)]EEM[Oxidation (M)]ER_.3	Oxidation (M)	Q99643	38177.6	38
BORT	3	SDHC	Q99643	Q99643	1.77481e-12	3.7928e-19	1886.26	Q99643_K35_M1_0	VPLGTTAKEEMERFW	_NAVPLGTTAK[GlyGly (K)]EEM[Oxidation (M)]ER_.3;_NAVPLGTTAK[GlyGly (K)]EEMER_.3;_NAVPLGTTAK[GlyGly (K)]EEMER_.2	GlyGly (K)	Q99643	45324.2	35
BORT	3	RGPD5	Q99666	Q99666	5.6876e-09	2.41855e-21	7929.18	Q99666_K938_M1_0	NQEKKREKPLENDTG	_EK[GlyGly (K)]PLENDTGFQAQDISGR_.3	GlyGly (K)	Q99666	7929.18	938
BORT	3	LYST	Q99698	Q99698	5.40174e-09	8.2174e-19	8480.87	Q99698_C716_M1_1	IQIANHICNLIQKGN	_LHSIQIANHIC[Carbamidomethyl (C)]NLIQK_.3	Carbamidomethyl (C)	Q99698	8480.87	716
BORT	3	LYST	Q99698	Q99698	5.40174e-09	8.2174e-19	8480.87	Q99698_M972_M1_2	SMCRWIYMLSSVFQK	_WIYM[Oxidation (M)]LSSVFQK_.2	Oxidation (M)	Q99698	3480.24	972
BORT	3	ATXN2	Q99700	Q99700	3.04331e-17	2.00061e-36	18451.6	Q99700_K311_M1_0	VLDAAHEKSTESSSG	_C[Carbamidomethyl (C)]DLVLDAAHEK[GlyGly (K)]STESSSGPK_.3;_C[Carbamidomethyl (C)]DLVLDAAHEK[GlyGly (K)]STESSSGPK_.4	GlyGly (K)	Q99700	57982	311
BORT	3	ATXN2	Q99700	Q99700	3.04331e-17	2.00061e-36	18451.6	Q99700_C301_M1_1	FKTYSPKCDLVLDAA	_C[Carbamidomethyl (C)]DLVLDAAHEK[GlyGly (K)]STESSSGPK_.3;_C[Carbamidomethyl (C)]DLVLDAAHEK[GlyGly (K)]STESSSGPK_.4;_TYSPK[GlyGly (K)]C[Carbamidomethyl (C)]DLVLDAAHEK_.3;_TYSPK[GlyGly (K)]C[Carbamidomethyl (C)]DLVLDAAHEK_.4	Carbamidomethyl (C)	Q99700	82398.4	301
BORT	3	ATXN2	Q99700	Q99700	3.04331e-17	2.00061e-36	18451.6	Q99700_K436_M1_0	DNSEEFLKREARANQ	_DNSEEFLK[GlyGly (K)]R_.2;_DNSEEFLK[GlyGly (K)]R_.3	GlyGly (K)	Q99700	36903.2	436
BORT	3	ATXN2	Q99700	Q99700	3.04331e-17	2.00061e-36	18451.6	Q99700_K300_M1_0	VFKTYSPKCDLVLDA	_TYSPK[GlyGly (K)]C[Carbamidomethyl (C)]DLVLDAAHEK_.3;_TYSPK[GlyGly (K)]C[Carbamidomethyl (C)]DLVLDAAHEK_.4	GlyGly (K)	Q99700	24416.4	300
BORT	3	ATXN2	Q99700	Q99700	3.04331e-17	2.00061e-36	18451.6	Q99700_K349_M1_0	DMDSSYAKRDAFTDS	_DMDSSYAK[GlyGly (K)]R_.3;_DMDSSYAK[GlyGly (K)]R_.2	GlyGly (K)	Q99700	7983.69	349
BORT	3	ATXN2	Q99700	Q99700	3.04331e-17	2.00061e-36	18451.6	Q99700_K361_M1_0	TDSAISAKVNGEHKE	_RDAFTDSAISAK[GlyGly (K)]VNGEHK_.4	GlyGly (K)	Q99700	3796.29	361
BORT	3	MTR	Q99707	Q99707	5.03956e-13	8.10664e-05	7988.37	Q99707_K645_M1_0	KDPEATEKLLRYAQT	_DPEATEK[GlyGly (K)]LLR_.2	GlyGly (K)	Q99707	7988.37	645
BORT	3	HSD17B10	Q99714	Q99714	4.06552e-09	3.15466e-09	11483.7	Q99714_M178_M1_2	SKGGIVGMTLPIARD	_GGIVGM[Oxidation (M)]TLPIAR_.2	Oxidation (M)	Q99714	22679.1	178
BORT	3	HSD17B10	Q99714	Q99714	4.06552e-09	3.15466e-09	11483.7	Q99714_K52_M1_0	SGGEAQAKKLGNNCV	_LVGQGASAVLLDLPNSGGEAQAK[GlyGly (K)]K_.3	GlyGly (K)	Q99714	33687.6	52
BORT	3	HSD17B10	Q99714	Q99714	4.06552e-09	3.15466e-09	11483.7	Q99714_K105_M1_0	SKTYNLKKGQTHTLE	_K[GlyGly (K)]GQTHTLEDFQR_.3	GlyGly (K)	Q99714	3531.72	105
BORT	3	HSD17B10	Q99714	Q99714	4.06552e-09	3.15466e-09	11483.7	Q99714_C58_M1_1	AKKLGNNCVFAPADV	_K[GlyGly (K)]LGNNC[Carbamidomethyl (C)]VFAPADVTSEK_.3	Carbamidomethyl (C)	Q99714	12229	58
BORT	3	HSD17B10	Q99714	Q99714	4.06552e-09	3.15466e-09	11483.7	Q99714_K53_M1_0	GGEAQAKKLGNNCVF	_K[GlyGly (K)]LGNNC[Carbamidomethyl (C)]VFAPADVTSEK_.3	GlyGly (K)	Q99714	12229	53
BORT	3	SMAD5	Q99717	Q99717	0.0002037	0.000639224	5039.88	Q99717_C65_M1_1	SPGQPSKCVTIPRSL	_ALSSPGQPSK[GlyGly (K)]C[Carbamidomethyl (C)]VTIPR_.3	Carbamidomethyl (C)	Q99717	5039.88	65
BORT	3	SMAD5	Q99717	Q99717	0.0002037	0.000639224	5039.88	Q99717_K64_M1_0	SSPGQPSKCVTIPRS	_ALSSPGQPSK[GlyGly (K)]C[Carbamidomethyl (C)]VTIPR_.3	GlyGly (K)	Q99717	5039.88	64
BORT	3	SEPTIN5	Q99719	Q99719	6.95127e-14	4.39986e-18	14773.6	Q99719_K17_M1_0	KLATPEDKQDIDKQY	_LATPEDK[GlyGly (K)]QDIDK_.3	GlyGly (K)	Q99719	8845.36	17
BORT	3	SEPTIN5	Q99719	Q99719	6.95127e-14	4.39986e-18	14773.6	Q99719_K98_M1_0	HTVDIEEKGVKLKLT	_HTVDIEEK[GlyGly (K)]GVK_.3	GlyGly (K)	Q99719	6058.6	98
BORT	3	SEPTIN5	Q99719	Q99719	6.95127e-14	4.39986e-18	14773.6	Q99719_M175_M1_2	RPVDVGFMKALHEKV	_VHC[Carbamidomethyl (C)]C[Carbamidomethyl (C)]LYFISPFGHGLRPVDVGFM[Oxidation (M)]K_.4	Oxidation (M)	Q99719	472.765	175
BORT	3	SEPTIN5	Q99719	Q99719	6.95127e-14	4.39986e-18	14773.6	Q99719_C156_M2_1	QDNRVHCCLYFISPF	_VHC[Carbamidomethyl (C)]C[Carbamidomethyl (C)]LYFISPFGHGLRPVDVGFM[Oxidation (M)]K_.4;_VHC[Carbamidomethyl (C)]C[Carbamidomethyl (C)]LYFISPFGHGLRPVDVGFMK_.4	Carbamidomethyl (C)	Q99719	1022.24	156
BORT	3	SEPTIN5	Q99719	Q99719	6.95127e-14	4.39986e-18	14773.6	Q99719_C155_M2_1	IQDNRVHCCLYFISP	_VHC[Carbamidomethyl (C)]C[Carbamidomethyl (C)]LYFISPFGHGLRPVDVGFM[Oxidation (M)]K_.4;_VHC[Carbamidomethyl (C)]C[Carbamidomethyl (C)]LYFISPFGHGLRPVDVGFMK_.4	Carbamidomethyl (C)	Q99719	1022.24	155
BORT	3	SEPTIN5	Q99719	Q99719	6.95127e-14	4.39986e-18	14773.6	Q99719_K256_M1_0	SNTVVEAKGQRVRGR	_ESAPFAVIGSNTVVEAK[GlyGly (K)]GQR_.3	GlyGly (K)	Q99719	828.169	256
BORT	3	HNRNPAB	Q99729	Q99729	1.01467e-09	6.46153e-23	1.93421e+06	Q99729_M71_M1_2	NEEDAGKMFVGGLSW	_M[Oxidation (M)]FVGGLSWDTSK_.2;_M[Oxidation (M)]FVGGLSWDTSK[GlyGly (K)]K_.2	Oxidation (M)	Q99729	501614	71
BORT	3	HNRNPAB	Q99729	Q99729	1.01467e-09	6.46153e-23	1.93421e+06	Q99729_K82_M1_0	GLSWDTSKKDLKDYF	_M[Oxidation (M)]FVGGLSWDTSK[GlyGly (K)]K_.2;_MFVGGLSWDTSK[GlyGly (K)]K_.3;_MFVGGLSWDTSK[GlyGly (K)]K_.2	GlyGly (K)	Q99729	51357.6	82
BORT	3	HNRNPAB	Q99729	Q99729	1.01467e-09	6.46153e-23	1.93421e+06	Q99729_M187_M1_2	IEAIELPMDPKLNKR	_IREYFGEFGEIEAIELPM[Oxidation (M)]DPK_.3	Oxidation (M)	Q99729	3425.01	187
BORT	3	HNRNPAB	Q99729	Q99729	1.01467e-09	6.46153e-23	1.93421e+06	Q99729_C224_M1_1	HTVSGSKCEIKVAQP	_FHTVSGSK[GlyGly (K)]C[Carbamidomethyl (C)]EIK_.4;_FHTVSGSK[GlyGly (K)]C[Carbamidomethyl (C)]EIK_.3	Carbamidomethyl (C)	Q99729	1166.69	224
BORT	3	HNRNPAB	Q99729	Q99729	1.01467e-09	6.46153e-23	1.93421e+06	Q99729_K223_M1_0	FHTVSGSKCEIKVAQ	_FHTVSGSK[GlyGly (K)]C[Carbamidomethyl (C)]EIK_.4;_FHTVSGSK[GlyGly (K)]C[Carbamidomethyl (C)]EIK_.3	GlyGly (K)	Q99729	1166.69	223
BORT	3	HNRNPAB	Q99729	Q99729	1.01467e-09	6.46153e-23	1.93421e+06	Q99729_K232_M1_0	EIKVAQPKEVYQQQQ	_VAQPK[GlyGly (K)]EVYQQQQYGSGGR_.3	GlyGly (K)	Q99729	899.075	232
BORT	3	NAP1L4	Q99733	Q99733	2.88727e-15	2.99066e-21	15204.5	Q99733_M202_M1_2	FSDPGQPMSFVLEFH	_FSDPGQPM[Oxidation (M)]SFVLEFHFEPNDYFTNSVLTK_.3	Oxidation (M)	Q99733	15204.5	202
BORT	3	NAP1L4	Q99733	Q99733	2.88727e-15	2.99066e-21	15204.5	Q99733_K146_M1_0	SKVVVTEKAAATAEE	_VVVTEK[GlyGly (K)]AAATAEEPDPK_.3;_VVVTEK[GlyGly (K)]AAATAEEPDPK_.2	GlyGly (K)	Q99733	11577.5	146
BORT	3	NAP1L4	Q99733	Q99733	2.88727e-15	2.99066e-21	15204.5	Q99733_K71_M1_0	KRRINALKQLQVRCA	_INALK[GlyGly (K)]QLQVR_.3	GlyGly (K)	Q99733	15422	71
BORT	3	NAP1L4	Q99733	Q99733	2.88727e-15	2.99066e-21	15204.5	Q99733_M32_M1_2	EKLTDQVMQNPRVLA	_NASNTEK[GlyGly (K)]LTDQVM[Oxidation (M)]QNPR_.3	Oxidation (M)	Q99733	10365.8	32
BORT	3	NAP1L4	Q99733	Q99733	2.88727e-15	2.99066e-21	15204.5	Q99733_K26_M1_0	KNASNTEKLTDQVMQ	_NASNTEK[GlyGly (K)]LTDQVM[Oxidation (M)]QNPR_.3;_NASNTEK[GlyGly (K)]LTDQVMQNPR_.3	GlyGly (K)	Q99733	11628.8	26
BORT	3	NAP1L4	Q99733	Q99733	2.88727e-15	2.99066e-21	15204.5	Q99733_K105_M1_0	LYQPLFDKRREFITG	_YAALYQPLFDK[GlyGly (K)]R_.3	GlyGly (K)	Q99733	33263.1	105
BORT	3	NAP1L4	Q99733	Q99733	2.88727e-15	2.99066e-21	15204.5	Q99733_K282_M1_0	GTVRTITKQVPNESF	_TITK[GlyGly (K)]QVPNESFFNFFNPLK_.3	GlyGly (K)	Q99733	12144.3	282
BORT	3	PIP5K1A	Q99755	Q99755	7.67828e-12	1.92599e-11	273573	Q99755_K103_M1_0	TVGSLSTKPERDVLM	_GAIQLGITHTVGSLSTK[GlyGly (K)]PER_.3;_GAIQLGITHTVGSLSTK[GlyGly (K)]PER_.4;_GAIQLGITHTVGSLSTK[GlyGly (K)]PER_.2	GlyGly (K)	Q99755	2277160	103
BORT	3	PIP5K1A	Q99755	Q99755	7.67828e-12	1.92599e-11	273573	Q99755_K261_M1_0	MHIKYDLKGSTYKRR	_YDLK[GlyGly (K)]GSTYK_.2	GlyGly (K)	Q99755	6366.78	261
BORT	3	ABCA3	Q99758	Q99758	9.54112e-16	4.99667e-23	31878.7	Q99758_K512_M2_0	EEDSDPEKALRNEYF	_AVAGK[GlyGly (K)]EEEDSDPEK[GlyGly (K)]ALR_.4;_AVAGK[GlyGly (K)]EEEDSDPEK[GlyGly (K)]ALR_.3	GlyGly (K)	Q99758	141250	512
BORT	3	ABCA3	Q99758	Q99758	9.54112e-16	4.99667e-23	31878.7	Q99758_K503_M2_0	KPRAVAGKEEEDSDP	_AVAGK[GlyGly (K)]EEEDSDPEK[GlyGly (K)]ALR_.4;_AVAGK[GlyGly (K)]EEEDSDPEK[GlyGly (K)]ALR_.3	GlyGly (K)	Q99758	141250	503
BORT	3	ABCA3	Q99758	Q99758	9.54112e-16	4.99667e-23	31878.7	Q99758_K512_M1_0	EEDSDPEKALRNEYF	_AVAGKEEEDSDPEK[GlyGly (K)]ALR_.4;_AVAGKEEEDSDPEK[GlyGly (K)]ALR_.3;_EEEDSDPEK[GlyGly (K)]ALR_.3;_EEEDSDPEK[GlyGly (K)]ALR_.2	GlyGly (K)	Q99758	174392	512
BORT	3	ABCA3	Q99758	Q99758	9.54112e-16	4.99667e-23	31878.7	Q99758_K503_M1_0	KPRAVAGKEEEDSDP	_AVAGK[GlyGly (K)]EEEDSDPEK_.3;_AVAGK[GlyGly (K)]EEEDSDPEK_.2	GlyGly (K)	Q99758	62802.9	503
BORT	3	ABCA3	Q99758	Q99758	9.54112e-16	4.99667e-23	31878.7	Q99758_K1614_M1_0	SGYSLRAKVQSEGQQ	_AK[GlyGly (K)]VQSEGQQEALEEFK_.3	GlyGly (K)	Q99758	2983.12	1614
BORT	3	ABCA3	Q99758	Q99758	9.54112e-16	4.99667e-23	31878.7	Q99758_K1510_M1_0	LLEPHANKLVRTYSG	_GLLLEPHANK[GlyGly (K)]LVR_.3;_GLLLEPHANK[GlyGly (K)]LVR_.4	GlyGly (K)	Q99758	10636.3	1510
BORT	3	ABCA3	Q99758	Q99758	9.54112e-16	4.99667e-23	31878.7	Q99758_K1384_M1_0	LHTPLIIKELSKVYE	_ILAPSPDSLLHTPLIIK[GlyGly (K)]ELSK_.4	GlyGly (K)	Q99758	4641.34	1384
BORT	3	APBA2	Q99767	Q99767	1.84323e-09	7.19739e-14	3349.02	Q99767_K494_M1_0	TPGAQEGKKQYKMIC	_SASQDC[Carbamidomethyl (C)]IETTPGAQEGK[GlyGly (K)]K_.3	GlyGly (K)	Q99767	6358.49	494
BORT	3	APBA2	Q99767	Q99767	1.84323e-09	7.19739e-14	3349.02	Q99767_C483_M1_1	PRSASQDCIETTPGA	_SASQDC[Carbamidomethyl (C)]IETTPGAQEGK[GlyGly (K)]K_.3	Carbamidomethyl (C)	Q99767	6358.49	483
BORT	3	APBA2	Q99767	Q99767	1.84323e-09	7.19739e-14	3349.02	Q99767_K346_M1_0	NNNIPETKKVASFPS	_SDLNGPVDNNNIPETK[GlyGly (K)]K_.3	GlyGly (K)	Q99767	339.544	346
BORT	3	OLFM1	Q99784	Q99784	2.55515e-11	2.43567e-09	11907.8	Q99784_K240_M1_0	ISDPVTVKTSGSRFG	_LTGISDPVTVK[GlyGly (K)]TSGSR_.3	GlyGly (K)	Q99784	11907.8	240
BORT	3	ACO2	Q99798	Q99798	1.80695e-16	2.80743e-25	3005.41	Q99798_K736_M1_0	LKDFTPGKPLKCIIK	_DFTPGK[GlyGly (K)]PLK_.2;_DFTPGK[GlyGly (K)]PLK_.3	GlyGly (K)	Q99798	27947.8	736
BORT	3	ACO2	Q99798	Q99798	1.80695e-16	2.80743e-25	3005.41	Q99798_K144_M1_0	EKDLRRAKDINQEVY	_AK[GlyGly (K)]DINQEVYNFLATAGAK_.3	GlyGly (K)	Q99798	18892.8	144
BORT	3	ACO2	Q99798	Q99798	1.80695e-16	2.80743e-25	3005.41	Q99798_K520_M1_0	YLTGTDGKKFRLEAP	_FNPETDYLTGTDGK[GlyGly (K)]K_.3;_FNPETDYLTGTDGK[GlyGly (K)]K_.2	GlyGly (K)	Q99798	54654.9	520
BORT	3	ACO2	Q99798	Q99798	1.80695e-16	2.80743e-25	3005.41	Q99798_K689_M1_0	GGRAIITKSFARIHE	_AIITK[GlyGly (K)]SFAR_.2;_AIITK[GlyGly (K)]SFAR_.3	GlyGly (K)	Q99798	40122.2	689
BORT	3	ACO2	Q99798	Q99798	1.80695e-16	2.80743e-25	3005.41	Q99798_K68_M1_0	RPLTLSEKIVYGHLD	_LNRPLTLSEK[GlyGly (K)]IVYGHLDDPASQEIER_.4	GlyGly (K)	Q99798	12857.8	68
BORT	3	ACO2	Q99798	Q99798	1.80695e-16	2.80743e-25	3005.41	Q99798_K411_M1_0	LAHGLKCKSQFTITP	_C[Carbamidomethyl (C)]K[GlyGly (K)]SQFTITPGSEQIR_.3	GlyGly (K)	Q99798	21930.7	411
BORT	3	ACO2	Q99798	Q99798	1.80695e-16	2.80743e-25	3005.41	Q99798_C410_M1_1	ALAHGLKCKSQFTIT	_C[Carbamidomethyl (C)]K[GlyGly (K)]SQFTITPGSEQIR_.3	Carbamidomethyl (C)	Q99798	21930.7	410
BORT	3	ACO2	Q99798	Q99798	1.80695e-16	2.80743e-25	3005.41	Q99798_K701_M1_0	IHETNLKKQGLLPLT	_K[GlyGly (K)]QGLLPLTFADPADYNK_.3	GlyGly (K)	Q99798	29577.8	701
BORT	3	ACO2	Q99798	Q99798	1.80695e-16	2.80743e-25	3005.41	Q99798_K401_M1_0	GRSAAVAKQALAHGL	_SAAVAK[GlyGly (K)]QALAHGLK_.3	GlyGly (K)	Q99798	16385	401
BORT	3	ACO2	Q99798	Q99798	1.80695e-16	2.80743e-25	3005.41	Q99798_K717_M1_0	ADPADYNKIHPVDKL	_QGLLPLTFADPADYNK[GlyGly (K)]IHPVDK_.4	GlyGly (K)	Q99798	11951.4	717
BORT	3	ACO2	Q99798	Q99798	1.80695e-16	2.80743e-25	3005.41	Q99798_K549_M1_0	DTYQHPPKDSSGQHV	_GEFDPGQDTYQHPPK[GlyGly (K)]DSSGQHVDVSPTSQR_.4	GlyGly (K)	Q99798	4981.48	549
BORT	3	ACO2	Q99798	Q99798	1.80695e-16	2.80743e-25	3005.41	Q99798_K573_M1_0	QLLEPFDKWDGKDLE	_LQLLEPFDK[GlyGly (K)]WDGK_.3	GlyGly (K)	Q99798	1300.67	573
BORT	3	ACO2	Q99798	Q99798	1.80695e-16	2.80743e-25	3005.41	Q99798_K366_M1_0	HPVAEVGKVAEKEGW	_PHINGPFTPDLAHPVAEVGK[GlyGly (K)]VAEK_.4	GlyGly (K)	Q99798	297.612	366
BORT	3	TM9SF2	Q99805	Q99805	2.92378e-14	1.99201e-05	319.363	Q99805_K495_M1_0	GAYFGFKKNAIEHPV	_K[GlyGly (K)]NAIEHPVR_.2	GlyGly (K)	Q99805	247.664	495
BORT	3	COQ7	Q99807	Q99807	2.54396e-09	4.13016e-05	2646.82	Q99807_M112_M1_2	RVRPTVLMPLWNVLG	_VRPTVLM[Oxidation (M)]PLWNVLGFALGAGTALLGK_.3	Oxidation (M)	Q99807	5051.83	112
BORT	3	SLC29A1	Q99808	Q99808	2.16491e-11	1.15895e-11	24315.1	Q99808_K255_M1_0	TKLDLISKGEEPRAG	_LDLISK[GlyGly (K)]GEEPR_.3;_LDLISK[GlyGly (K)]GEEPR_.2	GlyGly (K)	Q99808	48630.1	255
BORT	3	SLC29A1	Q99808	Q99808	2.16491e-11	1.15895e-11	24315.1	Q99808_K249_M1_0	GPGEQETKLDLISKG	_LEGPGEQETK[GlyGly (K)]LDLISK_.3	GlyGly (K)	Q99808	25307	249
BORT	3	SLC29A1	Q99808	Q99808	2.16491e-11	1.15895e-11	24315.1	Q99808_K263_M1_0	GEEPRAGKEESGVSV	_AGK[GlyGly (K)]EESGVSVSNSQPTNESHSIK_.4;_AGK[GlyGly (K)]EESGVSVSNSQPTNESHSIK_.3	GlyGly (K)	Q99808	7890.04	263
BORT	3	SLC29A1	Q99808	Q99808	2.16491e-11	1.15895e-11	24315.1	Q99808_M352_M1_2	RSLTAVFMWPGKDSR	_SLTAVFM[Oxidation (M)]WPGK_.2	Oxidation (M)	Q99808	3549.6	352
BORT	3	SLC29A1	Q99808	Q99808	2.16491e-11	1.15895e-11	24315.1	Q99808_C378_M1_1	FVPLLLLCNIKPRRY	_WLPSLVLARLVFVPLLLLC[Carbamidomethyl (C)]NIKPR_.4	Carbamidomethyl (C)	Q99808	653.223	378
BORT	3	TSG101	Q99816	Q99816	2.38071e-12	1.69034e-15	9157.6	Q99816_K237_M1_0	LISAVSDKLRWRMKE	_ASLISAVSDK[GlyGly (K)]LR_.2;_ASLISAVSDK[GlyGly (K)]LR_.3	GlyGly (K)	Q99816	64572.2	237
BORT	3	TSG101	Q99816	Q99816	2.38071e-12	1.69034e-15	9157.6	Q99816_K257_M1_0	QAELNALKRTEEDLK	_AQAELNALK[GlyGly (K)]R_.3;_AQAELNALK[GlyGly (K)]R_.2	GlyGly (K)	Q99816	18315.2	257
BORT	3	TSG101	Q99816	Q99816	2.38071e-12	1.69034e-15	9157.6	Q99816_K286_M1_0	QEVAEVDKNIELLKK	_LDQEVAEVDK[GlyGly (K)]NIELLK_.3	GlyGly (K)	Q99816	249.632	286
BORT	3	ARHGDIG	Q99819	Q99819	0.000923514	0.0660841	472.132	Q99819_K30_M1_0	ARVLLADKEGGPPAV	_VLLADK[GlyGly (K)]EGGPPAVDEVLDEAVPEYR_.3	GlyGly (K)	Q99819	472.132	30
BORT	3	CPNE1	Q99829	Q99829	3.5882e-13	2.65167e-22	21081.8	Q99829_M416_M1_2	GTASQYFMLLLLTDG	_FAAQAAHQGTASQYFM[Oxidation (M)]LLLLTDGAVTDVEATR_.3;_FAAQAAHQGTASQYFM[Oxidation (M)]LLLLTDGAVTDVEATR_.4	Oxidation (M)	Q99829	69030.1	416
BORT	3	CPNE1	Q99829	Q99829	3.5882e-13	2.65167e-22	21081.8	Q99829_K190_M1_0	NNLNPTWKRFSVPVQ	_NNLNPTWK[GlyGly (K)]R_.3;_NNLNPTWK[GlyGly (K)]R_.2	GlyGly (K)	Q99829	23921.2	190
BORT	3	CPNE1	Q99829	Q99829	3.5882e-13	2.65167e-22	21081.8	Q99829_K157_M1_0	DKKDFLGKSDPFLEF	_DFLGK[GlyGly (K)]SDPFLEFFR_.3	GlyGly (K)	Q99829	23926.4	157
BORT	3	CPNE1	Q99829	Q99829	3.5882e-13	2.65167e-22	21081.8	Q99829_K182_M1_0	VYRSEVIKNNLNPTW	_SEVIK[GlyGly (K)]NNLNPTWK_.2;_SEVIK[GlyGly (K)]NNLNPTWK_.3	GlyGly (K)	Q99829	15479.6	182
BORT	3	CPNE1	Q99829	Q99829	3.5882e-13	2.65167e-22	21081.8	Q99829_K135_M1_0	TVSAQELKDNRVVTM	_GTITVSAQELK[GlyGly (K)]DNR_.2;_GTITVSAQELK[GlyGly (K)]DNR_.3	GlyGly (K)	Q99829	15079.2	135
BORT	3	CPNE1	Q99829	Q99829	3.5882e-13	2.65167e-22	21081.8	Q99829_K73_M1_0	YRFETVQKLRFGIYD	_FETVQK[GlyGly (K)]LR_.2	GlyGly (K)	Q99829	6845.7	73
BORT	3	CPNE1	Q99829	Q99829	3.5882e-13	2.65167e-22	21081.8	Q99829_K84_M1_0	GIYDIDNKTPELRDD	_FGIYDIDNK[GlyGly (K)]TPELR_.3	GlyGly (K)	Q99829	14588.8	84
BORT	3	CCT7	Q99832	Q99832	1.82499e-21	6.62262e-23	47945.4	Q99832_M394_M1_2	RSLHDAIMIVRRAIK	_SLHDAIM[Oxidation (M)]IVR_.3;_SLHDAIM[Oxidation (M)]IVR_.2	Oxidation (M)	Q99832	60946.2	394
BORT	3	CCT7	Q99832	Q99832	1.82499e-21	6.62262e-23	47945.4	Q99832_K55_M1_0	LIVDGRGKATISNDG	_GK[GlyGly (K)]ATISNDGATILK_.2;_GK[GlyGly (K)]ATISNDGATILK_.3	GlyGly (K)	Q99832	95890.8	55
BORT	3	CCT7	Q99832	Q99832	1.82499e-21	6.62262e-23	47945.4	Q99832_C511_M1_1	TAASEAACLIVSVDE	_INALTAASEAAC[Carbamidomethyl (C)]LIVSVDETIK_.3;_INALTAASEAAC[Carbamidomethyl (C)]LIVSVDETIK[GlyGly (K)]NPR_.3;_INALTAASEAAC[Carbamidomethyl (C)]LIVSVDETIK[GlyGly (K)]NPR_.4	Carbamidomethyl (C)	Q99832	21536.3	511
BORT	3	CCT7	Q99832	Q99832	1.82499e-21	6.62262e-23	47945.4	Q99832_K144_M1_0	KEIAVTVKKADKVEQ	_EIAVTVK[GlyGly (K)]K_.2	GlyGly (K)	Q99832	7778.46	144
BORT	3	CCT7	Q99832	Q99832	1.82499e-21	6.62262e-23	47945.4	Q99832_C326_M1_1	LKRTMMACGGSIQTS	_RTMMAC[Carbamidomethyl (C)]GGSIQTSVNALSADVLGR_.3	Carbamidomethyl (C)	Q99832	419.974	326
BORT	3	CCT7	Q99832	Q99832	1.82499e-21	6.62262e-23	47945.4	Q99832_K320_M1_0	RVPEEDLKRTMMACG	_VPEEDLK[GlyGly (K)]R_.3;_VPEEDLK[GlyGly (K)]R_.2	GlyGly (K)	Q99832	124396	320
BORT	3	CCT7	Q99832	Q99832	1.82499e-21	6.62262e-23	47945.4	Q99832_K366_M1_0	NFFTGCPKAKTCTFI	_YNFFTGC[Carbamidomethyl (C)]PK[GlyGly (K)]AK_.3;_YNFFTGC[Carbamidomethyl (C)]PK[GlyGly (K)]AK_.2	GlyGly (K)	Q99832	78698	366
BORT	3	CCT7	Q99832	Q99832	1.82499e-21	6.62262e-23	47945.4	Q99832_C364_M1_1	RYNFFTGCPKAKTCT	_YNFFTGC[Carbamidomethyl (C)]PK[GlyGly (K)]AK_.3;_YNFFTGC[Carbamidomethyl (C)]PK[GlyGly (K)]AK_.2	Carbamidomethyl (C)	Q99832	78698	364
BORT	3	CCT7	Q99832	Q99832	1.82499e-21	6.62262e-23	47945.4	Q99832_K430_M1_0	YSRTIPGKQQLLIGA	_TIPGK[GlyGly (K)]QQLLIGAYAK_.3	GlyGly (K)	Q99832	82523.1	430
BORT	3	CCT7	Q99832	Q99832	1.82499e-21	6.62262e-23	47945.4	Q99832_K292_M1_0	GAKVVLSKLPIGDVA	_VVLSK[GlyGly (K)]LPIGDVATQYFADR_.3	GlyGly (K)	Q99832	147816	292
BORT	3	CCT7	Q99832	Q99832	1.82499e-21	6.62262e-23	47945.4	Q99832_M227_M1_2	FSYAGFEMQPKKYHN	_TFSYAGFEM[Oxidation (M)]QPK_.2;_TFSYAGFEM[Oxidation (M)]QPK[GlyGly (K)]K_.3;_TFSYAGFEM[Oxidation (M)]QPK[GlyGly (K)]K_.2	Oxidation (M)	Q99832	33891.3	227
BORT	3	CCT7	Q99832	Q99832	1.82499e-21	6.62262e-23	47945.4	Q99832_K77_M1_0	DVVHPAAKTLVDIAK	_LLDVVHPAAK[GlyGly (K)]TLVDIAK_.3;_LLDVVHPAAK[GlyGly (K)]TLVDIAK_.4	GlyGly (K)	Q99832	86877.8	77
BORT	3	CCT7	Q99832	Q99832	1.82499e-21	6.62262e-23	47945.4	Q99832_K109_M1_0	AEFLKQVKPYVEEGL	_QVK[GlyGly (K)]PYVEEGLHPQIIIR_.4;_QVK[GlyGly (K)]PYVEEGLHPQIIIR_.3	GlyGly (K)	Q99832	123595	109
BORT	3	CCT7	Q99832	Q99832	1.82499e-21	6.62262e-23	47945.4	Q99832_K67_M1_0	NDGATILKLLDVVHP	_ATISNDGATILK[GlyGly (K)]LLDVVHPAAK_.4;_ATISNDGATILK[GlyGly (K)]LLDVVHPAAK_.3	GlyGly (K)	Q99832	71231	67
BORT	3	CCT7	Q99832	Q99832	1.82499e-21	6.62262e-23	47945.4	Q99832_K440_M1_0	LLIGAYAKALEIIPR	_QQLLIGAYAK[GlyGly (K)]ALEIIPR_.3	GlyGly (K)	Q99832	49395.8	440
BORT	3	CCT7	Q99832	Q99832	1.82499e-21	6.62262e-23	47945.4	Q99832_K463_M1_0	DATNILNKLRARHAQ	_QLC[Carbamidomethyl (C)]DNAGFDATNILNK[GlyGly (K)]LR_.3	GlyGly (K)	Q99832	43869.7	463
BORT	3	CCT7	Q99832	Q99832	1.82499e-21	6.62262e-23	47945.4	Q99832_C450_M1_1	EIIPRQLCDNAGFDA	_QLC[Carbamidomethyl (C)]DNAGFDATNILNK[GlyGly (K)]LR_.3	Carbamidomethyl (C)	Q99832	43869.7	450
BORT	3	CCT7	Q99832	Q99832	1.82499e-21	6.62262e-23	47945.4	Q99832_K135_M1_0	ATQLAVNKIKEIAVT	_TATQLAVNK[GlyGly (K)]IK_.3;_TATQLAVNK[GlyGly (K)]IK_.2	GlyGly (K)	Q99832	36530.6	135
BORT	3	CCT7	Q99832	Q99832	1.82499e-21	6.62262e-23	47945.4	Q99832_C370_M1_1	GCPKAKTCTFILRGG	_TC[Carbamidomethyl (C)]TFILR_.2	Carbamidomethyl (C)	Q99832	845.804	370
BORT	3	CCT7	Q99832	Q99832	1.82499e-21	6.62262e-23	47945.4	Q99832_K521_M1_0	VSVDETIKNPRSTVD	_INALTAASEAAC[Carbamidomethyl (C)]LIVSVDETIK[GlyGly (K)]NPR_.3;_INALTAASEAAC[Carbamidomethyl (C)]LIVSVDETIK[GlyGly (K)]NPR_.4	GlyGly (K)	Q99832	19463	521
BORT	3	CCT7	Q99832	Q99832	1.82499e-21	6.62262e-23	47945.4	Q99832_K217_M1_0	LVAGVAFKKTFSYAG	_VQGGALEDSQLVAGVAFK[GlyGly (K)]K_.3	GlyGly (K)	Q99832	32499	217
BORT	3	CCT7	Q99832	Q99832	1.82499e-21	6.62262e-23	47945.4	Q99832_K106_M1_0	LLAAEFLKQVKPYVE	_SQDAEVGDGTTSVTLLAAEFLK[GlyGly (K)]QVK_.3	GlyGly (K)	Q99832	13807.2	106
BORT	3	CCT7	Q99832	Q99832	1.82499e-21	6.62262e-23	47945.4	Q99832_K418_M1_0	AIEMELSKYLRDYSR	_NDSVVAGGGAIEM[Oxidation (M)]ELSK[GlyGly (K)]YLR_.3;_NDSVVAGGGAIEMELSK[GlyGly (K)]YLR_.3	GlyGly (K)	Q99832	35354.5	418
BORT	3	CCT7	Q99832	Q99832	1.82499e-21	6.62262e-23	47945.4	Q99832_M414_M1_2	AGGGAIEMELSKYLR	_NDSVVAGGGAIEM[Oxidation (M)]ELSK[GlyGly (K)]YLR_.3	Oxidation (M)	Q99832	20068.1	414
BORT	3	CCT7	Q99832	Q99832	1.82499e-21	6.62262e-23	47945.4	Q99832_K199_M1_0	LKMIGIKKVQGGALE	_K[GlyGly (K)]VQGGALEDSQLVAGVAFK_.3	GlyGly (K)	Q99832	10221.2	199
BORT	3	CCT7	Q99832	Q99832	1.82499e-21	6.62262e-23	47945.4	Q99832_K47_M1_0	LGPRGMDKLIVDGRG	_GM[Oxidation (M)]DK[GlyGly (K)]LIVDGR_.2;_GMDK[GlyGly (K)]LIVDGR_.2;_GMDK[GlyGly (K)]LIVDGR_.3	GlyGly (K)	Q99832	9277.28	47
BORT	3	CCT7	Q99832	Q99832	1.82499e-21	6.62262e-23	47945.4	Q99832_M45_M1_2	TTLGPRGMDKLIVDG	_GM[Oxidation (M)]DK[GlyGly (K)]LIVDGR_.2	Oxidation (M)	Q99832	6481.49	45
BORT	3	CCT7	Q99832	Q99832	1.82499e-21	6.62262e-23	47945.4	Q99832_K230_M1_0	AGFEMQPKKYHNPKI	_TFSYAGFEM[Oxidation (M)]QPK[GlyGly (K)]K_.3;_TFSYAGFEM[Oxidation (M)]QPK[GlyGly (K)]K_.2	GlyGly (K)	Q99832	33364.7	230
BORT	3	CCT7	Q99832	Q99832	1.82499e-21	6.62262e-23	47945.4	Q99832_K137_M1_0	QLAVNKIKEIAVTVK	_IK[GlyGly (K)]EIAVTVK_.2;_IK[GlyGly (K)]EIAVTVK_.3	GlyGly (K)	Q99832	6584.57	137
BORT	3	CCT7	Q99832	Q99832	1.82499e-21	6.62262e-23	47945.4	Q99832_K277_M1_0	EWNILYDKLEKIHHS	_VHTVEDYQAIVDAEWNILYDK[GlyGly (K)]LEK_.4	GlyGly (K)	Q99832	10024.8	277
BORT	3	CCT7	Q99832	Q99832	1.82499e-21	6.62262e-23	47945.4	Q99832_K287_M1_0	KIHHSGAKVVLSKLP	_IHHSGAK[GlyGly (K)]VVLSK_.3	GlyGly (K)	Q99832	844.473	287
BORT	3	CCT7	Q99832	Q99832	1.82499e-21	6.62262e-23	47945.4	Q99832_K172_M1_0	SKLISQQKAFFAKMV	_LISQQK[GlyGly (K)]AFFAK_.3;_LISQQK[GlyGly (K)]AFFAK_.2	GlyGly (K)	Q99832	7604.83	172
BORT	3	CCT7	Q99832	Q99832	1.82499e-21	6.62262e-23	47945.4	Q99832_K218_M1_0	VAGVAFKKTFSYAGF	_K[GlyGly (K)]TFSYAGFEMQPK_.3	GlyGly (K)	Q99832	590.969	218
BORT	3	CCT7	Q99832	Q99832	1.82499e-21	6.62262e-23	47945.4	Q99832_K84_M1_0	KTLVDIAKSQDAEVG	_TLVDIAK[GlyGly (K)]SQDAEVGDGTTSVTLLAAEFLK_.3	GlyGly (K)	Q99832	333.711	84
BORT	3	EBNA1BP2	Q99848	Q99848	1.20257e-05	0.00708505	1464.41	Q99848_K44_M1_0	NVVLEGPKKAVNDVN	_PGLNVVLEGPK[GlyGly (K)]K_.3	GlyGly (K)	Q99848	2471.01	44
BORT	3	EBNA1BP2	Q99848	Q99848	1.20257e-05	0.00708505	1464.41	Q99848_K157_M1_0	IRQKLQTKQAAMERS	_LQTK[GlyGly (K)]QAAMER_.3	GlyGly (K)	Q99848	457.81	157
BORT	3	PRMT1	Q99873	Q99873	1.01855e-19	2.05278e-40	7683.21	Q99873_K134_M1_0	VKIVKANKLDHVVTI	_ANK[GlyGly (K)]LDHVVTIIK_.3	GlyGly (K)	Q99873	5520.6	134
BORT	3	PRMT1	Q99873	Q99873	1.01855e-19	2.05278e-40	7683.21	Q99873_K233_M1_0	CIKDVAIKEPLVDVV	_DVAIK[GlyGly (K)]EPLVDVVDPK_.3;_DVAIK[GlyGly (K)]EPLVDVVDPK_.2	GlyGly (K)	Q99873	122897	233
BORT	3	PRMT1	Q99873	Q99873	1.01855e-19	2.05278e-40	7683.21	Q99873_K342_M1_0	IGMRPNAKNNRDLDF	_TGEEIFGTIGM[Oxidation (M)]RPNAK[GlyGly (K)]NNR_.3;_TGEEIFGTIGM[Oxidation (M)]RPNAK[GlyGly (K)]NNR_.4;_TGEEIFGTIGMRPNAK[GlyGly (K)]NNR_.4	GlyGly (K)	Q99873	40877.1	342
BORT	3	PRMT1	Q99873	Q99873	1.01855e-19	2.05278e-40	7683.21	Q99873_M337_M1_2	EIFGTIGMRPNAKNN	_TGEEIFGTIGM[Oxidation (M)]RPNAK[GlyGly (K)]NNR_.3;_TGEEIFGTIGM[Oxidation (M)]RPNAK[GlyGly (K)]NNR_.4	Oxidation (M)	Q99873	40448.7	337
BORT	3	PRMT1	Q99873	Q99873	1.01855e-19	2.05278e-40	7683.21	Q99873_K183_M1_0	TVLYARDKWLAPDGL	_DK[GlyGly (K)]WLAPDGLIFPDR_.3;_DK[GlyGly (K)]WLAPDGLIFPDR_.2	GlyGly (K)	Q99873	50097.8	183
BORT	3	PRMT1	Q99873	Q99873	1.01855e-19	2.05278e-40	7683.21	Q99873_K143_M1_0	DHVVTIIKGKVEEVE	_LDHVVTIIK[GlyGly (K)]GK_.3	GlyGly (K)	Q99873	17228.9	143
BORT	3	PRMT1	Q99873	Q99873	1.01855e-19	2.05278e-40	7683.21	Q99873_K276_M1_0	SPFCLQVKRNDYVHA	_VEDLTFTSPFC[Carbamidomethyl (C)]LQVK[GlyGly (K)]R_.3	GlyGly (K)	Q99873	16941.6	276
BORT	3	PRMT1	Q99873	Q99873	1.01855e-19	2.05278e-40	7683.21	Q99873_C272_M1_1	LTFTSPFCLQVKRND	_VEDLTFTSPFC[Carbamidomethyl (C)]LQVK[GlyGly (K)]R_.3	Carbamidomethyl (C)	Q99873	16941.6	272
BORT	3	PRMT1	Q99873	Q99873	1.01855e-19	2.05278e-40	7683.21	Q99873_C226_M1_1	VYGFDMSCIKDVAIK	_IHWWENVYGFDMSC[Carbamidomethyl (C)]IK_.3	Carbamidomethyl (C)	Q99873	364.025	226
BORT	3	H2BC14	Q99879	Q99879	0.00039529	0.127211	475.59	Q99879_K6_M1_0	__MPEPVKSAPVPKK	_PEPVK[GlyGly (K)]SAPVPK_.3	GlyGly (K)	Q99879	475.59	6
BORT	3	H2BC13	Q99880	Q99880	0.00010469	0.0114708	4091.06	Q99880_K6_M1_0	__MPELAKSAPAPKK	_PELAK[GlyGly (K)]SAPAPK_.3	GlyGly (K)	Q99880	4091.06	6
BORT	3	BAG1	Q99933	Q99933	4.38248e-13	0.133345	334.952	Q99933_K273_M1_0	LQAEALCKLDRRVKA	_DLQAEALC[Carbamidomethyl (C)]K[GlyGly (K)]LDR_.2	GlyGly (K)	Q99933	334.952	273
BORT	3	BAG1	Q99933	Q99933	4.38248e-13	0.133345	334.952	Q99933_C272_M1_1	DLQAEALCKLDRRVK	_DLQAEALC[Carbamidomethyl (C)]K[GlyGly (K)]LDR_.2	Carbamidomethyl (C)	Q99933	334.952	272
BORT	3	RNF5	Q99942	Q99942	1.29821e-10	1.82989e-17	152536	Q99942_K93_M1_0	KPQDPRLKTPPRPQG	_LK[GlyGly (K)]TPPRPQGQRPAPESR_.4;_LK[GlyGly (K)]TPPRPQGQRPAPESR_.5;_LK[GlyGly (K)]TPPRPQGQR_.3	GlyGly (K)	Q99942	444596	93
BORT	3	RNF5	Q99942	Q99942	1.29821e-10	1.82989e-17	152536	Q99942_K75_M1_0	KAGISREKVVPLYGR	_EK[GlyGly (K)]VVPLYGR_.2;_EK[GlyGly (K)]VVPLYGR_.3	GlyGly (K)	Q99942	388101	75
BORT	3	RNF5	Q99942	Q99942	1.29821e-10	1.82989e-17	152536	Q99942_K68_M1_0	RQECPVCKAGISREK	_QEC[Carbamidomethyl (C)]PVC[Carbamidomethyl (C)]K[GlyGly (K)]AGISR_.3	GlyGly (K)	Q99942	53588.9	68
BORT	3	RNF5	Q99942	Q99942	1.29821e-10	1.82989e-17	152536	Q99942_C67_M2_1	ERQECPVCKAGISRE	_QEC[Carbamidomethyl (C)]PVC[Carbamidomethyl (C)]K[GlyGly (K)]AGISR_.3	Carbamidomethyl (C)	Q99942	53588.9	67
BORT	3	RNF5	Q99942	Q99942	1.29821e-10	1.82989e-17	152536	Q99942_C64_M2_1	TRPERQECPVCKAGI	_QEC[Carbamidomethyl (C)]PVC[Carbamidomethyl (C)]K[GlyGly (K)]AGISR_.3	Carbamidomethyl (C)	Q99942	53588.9	64
BORT	3	RNF5	Q99942	Q99942	1.29821e-10	1.82989e-17	152536	Q99942_C30_M2_1	ATFECNICLETAREA	_GGAGATFEC[Carbamidomethyl (C)]NIC[Carbamidomethyl (C)]LETAR_.2	Carbamidomethyl (C)	Q99942	5022.13	30
BORT	3	RNF5	Q99942	Q99942	1.29821e-10	1.82989e-17	152536	Q99942_C27_M2_1	GAGATFECNICLETA	_GGAGATFEC[Carbamidomethyl (C)]NIC[Carbamidomethyl (C)]LETAR_.2	Carbamidomethyl (C)	Q99942	5022.13	27
BORT	3	AGPAT1	Q99943	Q99943	1.35058e-05	0.00665378	4342.94	Q99943_M72_M1_2	NMKILRLMLLHIKYL	_LM[Oxidation (M)]LLHIK_.2	Oxidation (M)	Q99943	4342.94	72
BORT	3	SH3GL1	Q99961	Q99961	0.000129558	1.69137e-08	11993.5	Q99961_K20_M1_0	ASQLVSEKVGGAEGT	_ASQLVSEK[GlyGly (K)]VGGAEGTK_.3	GlyGly (K)	Q99961	11993.5	20
BORT	3	AKAP9	Q99996	Q99996	1.94627e-14	1.42869e-12	514.124	Q99996_M930_M1_2	FVAETLEMGEVVEKD	_TFVAETLEM[Oxidation (M)]GEVVEKDTTELMEK_.3	Oxidation (M)	Q99996	514.124	930
BORT	3	AKAP9	Q99996	Q99996	1.94627e-14	1.42869e-12	514.124	Q99996_K1324_M1_0	IDVNHKSKLSSLQDL	_SK[GlyGly (K)]LSSLQDLEK_.2	GlyGly (K)	Q99996	14316	1324
BORT	3	AKAP9	Q99996	Q99996	1.94627e-14	1.42869e-12	514.124	Q99996_K3532_M1_0	KLQVLPQKASERLQF	_LQVLPQK[GlyGly (K)]ASER_.3	GlyGly (K)	Q99996	7051.71	3532
BORT	3	AKAP9	Q99996	Q99996	1.94627e-14	1.42869e-12	514.124	Q99996_K3389_M1_0	KDRQVHRKTLQTEQE	_K[GlyGly (K)]TLQTEQEANTEGQK_.3	GlyGly (K)	Q99996	257.385	3389
BORT	3	DPYSL5	Q9BPU6	Q9BPU6	5.03855e-19	9.1539e-24	230112	Q9BPU6_M96_M1_2	ALVGGTTMIIGHVLP	_AALVGGTTM[Oxidation (M)]IIGHVLPDK_.3;_AALVGGTTM[Oxidation (M)]IIGHVLPDK_.2	Oxidation (M)	Q9BPU6	585050	96
BORT	3	DPYSL5	Q9BPU6	Q9BPU6	5.03855e-19	9.1539e-24	230112	Q9BPU6_M161_M2_2	VNSFQMFMTYKDLYM	_GVNSFQM[Oxidation (M)]FM[Oxidation (M)]TYK_.2	Oxidation (M)	Q9BPU6	179250	161
BORT	3	DPYSL5	Q9BPU6	Q9BPU6	5.03855e-19	9.1539e-24	230112	Q9BPU6_M159_M2_2	KGVNSFQMFMTYKDL	_GVNSFQM[Oxidation (M)]FM[Oxidation (M)]TYK_.2	Oxidation (M)	Q9BPU6	179250	159
BORT	3	DPYSL5	Q9BPU6	Q9BPU6	5.03855e-19	9.1539e-24	230112	Q9BPU6_M159_M1_2	KGVNSFQMFMTYKDL	_GVNSFQM[Oxidation (M)]FMTYK_.2	Oxidation (M)	Q9BPU6	82595.3	159
BORT	3	DPYSL5	Q9BPU6	Q9BPU6	5.03855e-19	9.1539e-24	230112	Q9BPU6_C241_M1_1	TIANRTHCPIYLVNV	_THC[Carbamidomethyl (C)]PIYLVNVSSISAGDVIAAAK_.3	Carbamidomethyl (C)	Q9BPU6	70761.4	241
BORT	3	DPYSL5	Q9BPU6	Q9BPU6	5.03855e-19	9.1539e-24	230112	Q9BPU6_K504_M1_0	AVVVHPGKKEMGTPL	_TPYLGDVAVVVHPGK[GlyGly (K)]K_.4;_TPYLGDVAVVVHPGK[GlyGly (K)]K_.3	GlyGly (K)	Q9BPU6	91581	504
BORT	3	DPYSL5	Q9BPU6	Q9BPU6	5.03855e-19	9.1539e-24	230112	Q9BPU6_K546_M1_0	QIDDHVPKRASARIL	_DLHESSFSLSGSQIDDHVPK[GlyGly (K)]R_.4	GlyGly (K)	Q9BPU6	41927.7	546
BORT	3	DPYSL5	Q9BPU6	Q9BPU6	5.03855e-19	9.1539e-24	230112	Q9BPU6_M311_M1_2	TNTSTYLMSLLANDT	_LDTNTSTYLM[Oxidation (M)]SLLANDTLNIVASDHRPFTTK_.4	Oxidation (M)	Q9BPU6	12383.2	311
BORT	3	DPYSL5	Q9BPU6	Q9BPU6	5.03855e-19	9.1539e-24	230112	Q9BPU6_C126_M2_1	LADPKVCCDYALHVG	_VC[Carbamidomethyl (C)]C[Carbamidomethyl (C)]DYALHVGITWWAPK_.3;_VC[Carbamidomethyl (C)]C[Carbamidomethyl (C)]DYALHVGITWWAPK_.2	Carbamidomethyl (C)	Q9BPU6	13635.7	126
BORT	3	DPYSL5	Q9BPU6	Q9BPU6	5.03855e-19	9.1539e-24	230112	Q9BPU6_C125_M2_1	GLADPKVCCDYALHV	_VC[Carbamidomethyl (C)]C[Carbamidomethyl (C)]DYALHVGITWWAPK_.3;_VC[Carbamidomethyl (C)]C[Carbamidomethyl (C)]DYALHVGITWWAPK_.2	Carbamidomethyl (C)	Q9BPU6	13635.7	125
BORT	3	DPYSL5	Q9BPU6	Q9BPU6	5.03855e-19	9.1539e-24	230112	Q9BPU6_K49_M1_0	LMIPGGAKVIDATGK	_ELM[Oxidation (M)]IPGGAK[GlyGly (K)]VIDATGK_.3;_ELMIPGGAK[GlyGly (K)]VIDATGK_.3	GlyGly (K)	Q9BPU6	159532	49
BORT	3	DPYSL5	Q9BPU6	Q9BPU6	5.03855e-19	9.1539e-24	230112	Q9BPU6_M43_M1_2	QQVGRELMIPGGAKV	_ELM[Oxidation (M)]IPGGAK[GlyGly (K)]VIDATGK_.3	Oxidation (M)	Q9BPU6	138534	43
BORT	3	DPYSL5	Q9BPU6	Q9BPU6	5.03855e-19	9.1539e-24	230112	Q9BPU6_K343_M1_0	MGKEDFTKIPHGVSG	_EDFTK[GlyGly (K)]IPHGVSGVQDR_.3;_EDFTK[GlyGly (K)]IPHGVSGVQDR_.4	GlyGly (K)	Q9BPU6	104092	343
BORT	3	DPYSL5	Q9BPU6	Q9BPU6	5.03855e-19	9.1539e-24	230112	Q9BPU6_M355_M1_2	VSGVQDRMSVIWERG	_M[Oxidation (M)]SVIWER_.2	Oxidation (M)	Q9BPU6	6932.1	355
BORT	3	DPYSL5	Q9BPU6	Q9BPU6	5.03855e-19	9.1539e-24	230112	Q9BPU6_K383_M1_0	VTSSNAAKLLNLYPR	_FVAVTSSNAAK[GlyGly (K)]LLNLYPR_.3	GlyGly (K)	Q9BPU6	31760.3	383
BORT	3	DPYSL5	Q9BPU6	Q9BPU6	5.03855e-19	9.1539e-24	230112	Q9BPU6_C116_M1_1	LVDAYEKCRGLADPK	_ETSLVDAYEK[GlyGly (K)]C[Carbamidomethyl (C)]R_.3;_ETSLVDAYEK[GlyGly (K)]C[Carbamidomethyl (C)]R_.2	Carbamidomethyl (C)	Q9BPU6	13048.3	116
BORT	3	DPYSL5	Q9BPU6	Q9BPU6	5.03855e-19	9.1539e-24	230112	Q9BPU6_K115_M1_0	SLVDAYEKCRGLADP	_ETSLVDAYEK[GlyGly (K)]C[Carbamidomethyl (C)]R_.3;_ETSLVDAYEK[GlyGly (K)]C[Carbamidomethyl (C)]R_.2	GlyGly (K)	Q9BPU6	13048.3	115
BORT	3	DPYSL5	Q9BPU6	Q9BPU6	5.03855e-19	9.1539e-24	230112	Q9BPU6_K142_M1_0	TWWAPKVKAEMETLV	_VK[GlyGly (K)]AEMETLVR_.3;_VK[GlyGly (K)]AEMETLVR_.2	GlyGly (K)	Q9BPU6	8335.22	142
BORT	3	DPYSL5	Q9BPU6	Q9BPU6	5.03855e-19	9.1539e-24	230112	Q9BPU6_K338_M1_0	TKQKAMGKEDFTKIP	_AM[Oxidation (M)]GK[GlyGly (K)]EDFTK_.3;_AMGK[GlyGly (K)]EDFTK_.2	GlyGly (K)	Q9BPU6	5658.34	338
BORT	3	DPYSL5	Q9BPU6	Q9BPU6	5.03855e-19	9.1539e-24	230112	Q9BPU6_M336_M1_2	FTTKQKAMGKEDFTK	_AM[Oxidation (M)]GK[GlyGly (K)]EDFTK_.3	Oxidation (M)	Q9BPU6	5014.6	336
BORT	3	DPYSL5	Q9BPU6	Q9BPU6	5.03855e-19	9.1539e-24	230112	Q9BPU6_M145_M1_2	APKVKAEMETLVREK	_AEM[Oxidation (M)]ETLVR_.2	Oxidation (M)	Q9BPU6	433.638	145
BORT	3	DPYSL5	Q9BPU6	Q9BPU6	5.03855e-19	9.1539e-24	230112	Q9BPU6_K367_M1_0	ERGVVGGKMDENRFV	_GVVGGK[GlyGly (K)]MDENR_.2	GlyGly (K)	Q9BPU6	269.82	367
BORT	3	NIPSNAP1	Q9BPW8	Q9BPW8	5.11712e-15	1.48863e-21	35392.3	Q9BPW8_K146_M1_0	MNKLKNNKEYLEFRR	_NNK[GlyGly (K)]EYLEFR_.3;_NNK[GlyGly (K)]EYLEFR_.2	GlyGly (K)	Q9BPW8	80332.5	146
BORT	3	NIPSNAP1	Q9BPW8	Q9BPW8	5.11712e-15	1.48863e-21	35392.3	Q9BPW8_K65_M1_0	AHSTLLSKKETSNLY	_DAHSTLLSK[GlyGly (K)]K_.3	GlyGly (K)	Q9BPW8	12026.7	65
BORT	3	NIPSNAP1	Q9BPW8	Q9BPW8	5.11712e-15	1.48863e-21	35392.3	Q9BPW8_M197_M1_2	YKLKPGTMIEWGNNW	_LKPGTM[Oxidation (M)]IEWGNNWAR_.3	Oxidation (M)	Q9BPW8	644.436	197
BORT	3	NIPSNAP1	Q9BPW8	Q9BPW8	5.11712e-15	1.48863e-21	35392.3	Q9BPW8_C106_M1_1	HLDEDYPCSLVGNWN	_LHLDEDYPC[Carbamidomethyl (C)]SLVGNWNTWYGEQDQAVHLWR_.4	Carbamidomethyl (C)	Q9BPW8	1724.95	106
BORT	3	NIPSNAP1	Q9BPW8	Q9BPW8	5.11712e-15	1.48863e-21	35392.3	Q9BPW8_K279_M1_0	SRIMIPLKISPLQ__	_IM[Oxidation (M)]IPLK[GlyGly (K)]ISPLQ_.2;_IMIPLK[GlyGly (K)]ISPLQ_.2	GlyGly (K)	Q9BPW8	21820.1	279
BORT	3	NIPSNAP1	Q9BPW8	Q9BPW8	5.11712e-15	1.48863e-21	35392.3	Q9BPW8_M275_M1_2	RHMESRIMIPLKISP	_IM[Oxidation (M)]IPLK[GlyGly (K)]ISPLQ_.2	Oxidation (M)	Q9BPW8	21555.8	275
BORT	3	ARPC5L	Q9BPX5	Q9BPX5	1.74617e-06	1.87311e-15	27549.4	Q9BPX5_K69_M1_0	RNSPVNTKNQAVKER	_NSPVNTK[GlyGly (K)]NQAVK_.3	GlyGly (K)	Q9BPX5	3912.74	69
BORT	3	MICU1	Q9BPX6	Q9BPX6	4.1792e-06	4.46901e-14	8902.75	Q9BPX6_K126_M1_0	RAYSTPDKIFRYFAT	_AYSTPDK[GlyGly (K)]IFR_.3	GlyGly (K)	Q9BPX6	18589.9	126
BORT	3	MICU1	Q9BPX6	Q9BPX6	4.1792e-06	4.46901e-14	8902.75	Q9BPX6_K161_M1_0	RSITPNEKQPEHLGL	_SITPNEK[GlyGly (K)]QPEHLGLDQYIIK_.3;_SITPNEK[GlyGly (K)]QPEHLGLDQYIIK_.4	GlyGly (K)	Q9BPX6	17805.5	161
BORT	3	MICU1	Q9BPX6	Q9BPX6	4.1792e-06	4.46901e-14	8902.75	Q9BPX6_K174_M1_0	GLDQYIIKRFDGKKI	_QPEHLGLDQYIIK[GlyGly (K)]R_.4	GlyGly (K)	Q9BPX6	4443.69	174
BORT	3	MICU1	Q9BPX6	Q9BPX6	4.1792e-06	4.46901e-14	8902.75	Q9BPX6_K88_M1_0	DVCNHEKKTADLAPH	_K[GlyGly (K)]TADLAPHPEEK_.3	GlyGly (K)	Q9BPX6	4015.5	88
BORT	3	MAPKAP1	Q9BPZ7	Q9BPZ7	1.84884e-06	3.57596e-15	3155.6	Q9BPZ7_K317_M1_0	KRRKGSQKVSGPQYR	_GSQK[GlyGly (K)]VSGPQYR_.3	GlyGly (K)	Q9BPZ7	3155.6	317
BORT	3	MAPKAP1	Q9BPZ7	Q9BPZ7	1.84884e-06	3.57596e-15	3155.6	Q9BPZ7_K418_M1_0	IDPVTNQKASTKFWI	_VEIDPVTNQK[GlyGly (K)]ASTK_.3;_VEIDPVTNQK[GlyGly (K)]ASTK_.2	GlyGly (K)	Q9BPZ7	18022.1	418
BORT	3	MAPKAP1	Q9BPZ7	Q9BPZ7	1.84884e-06	3.57596e-15	3155.6	Q9BPZ7_K166_M1_0	EYSKFDGKGHVGTTA	_FDGK[GlyGly (K)]GHVGTTATK_.3	GlyGly (K)	Q9BPZ7	656.054	166
BORT	3	SMIM7	Q9BQ49	Q9BQ49	4.16991e-06	5.87059e-05	6088.57	Q9BQ49_K26_M1_0	LNFKLKKKDTQGFGE	_K[GlyGly (K)]DTQGFGEESR_.3	GlyGly (K)	Q9BQ49	6088.57	26
BORT	3	ELAC2	Q9BQ52	Q9BQ52	9.41624e-11	9.91788e-15	5818.4	Q9BQ52_M124_M2_2	NVGGLSGMILTLKET	_M[Oxidation (M)]HWSNVGGLSGM[Oxidation (M)]ILTLK_.3	Oxidation (M)	Q9BQ52	397.909	124
BORT	3	ELAC2	Q9BQ52	Q9BQ52	9.41624e-11	9.91788e-15	5818.4	Q9BQ52_M113_M2_2	DNIFLTRMHWSNVGG	_M[Oxidation (M)]HWSNVGGLSGM[Oxidation (M)]ILTLK_.3	Oxidation (M)	Q9BQ52	397.909	113
BORT	3	TRIR	Q9BQ61	Q9BQ61	5.00611e-17	0.00377118	761.484	Q9BQ61_K146_M1_0	EDEVLTSKGDAWAKY	_TEDEVLTSK[GlyGly (K)]GDAWAK_.3;_TEDEVLTSK[GlyGly (K)]GDAWAK_.2	GlyGly (K)	Q9BQ61	1522.97	146
BORT	3	USB1	Q9BQ65	Q9BQ65	0.00681721	0.0789082	315.299	Q9BQ65_K166_M1_0	KIYTNQEKTRTFIGL	_IYTNQEK[GlyGly (K)]TR_.3	GlyGly (K)	Q9BQ65	315.299	166
BORT	3	GRWD1	Q9BQ67	Q9BQ67	7.03381e-15	2.64527e-05	10626.9	Q9BQ67_C426_M1_1	ELHWHPQCPGLLVST	_ELHWHPQC[Carbamidomethyl (C)]PGLLVSTALSGFTIFR_.3;_ELHWHPQC[Carbamidomethyl (C)]PGLLVSTALSGFTIFR_.4	Carbamidomethyl (C)	Q9BQ67	21253.8	426
BORT	3	TCF25	Q9BQ70	Q9BQ70	4.64091e-08	8.06022e-08	32475.6	Q9BQ70_K192_M1_0	LNPDTELKRYFGARA	_HLNPDTELK[GlyGly (K)]R_.3	GlyGly (K)	Q9BQ70	17231.3	192
BORT	3	KLHDC3	Q9BQ90	Q9BQ90	0.000124109	1.27849e-08	26301	Q9BQ90_K63_M1_0	WTKLPPVKSAIRGQA	_LPPVK[GlyGly (K)]SAIR_.3	GlyGly (K)	Q9BQ90	26301	63
BORT	3	WDR77	Q9BQA1	Q9BQA1	1.1763e-09	4.50032e-05	36187	Q9BQA1_C53_M1_1	ASSLSGRCWAGSLWL	_C[Carbamidomethyl (C)]WAGSLWLFK_.2	Carbamidomethyl (C)	Q9BQA1	36187	53
BORT	3	VKORC1	Q9BQB6	Q9BQB6	4.16508e-09	0.130784	768.568	Q9BQB6_C16_M1_1	GWVRLALCLTGLVLS	_LALC[Carbamidomethyl (C)]LTGLVLSLYALHVK_.3	Carbamidomethyl (C)	Q9BQB6	768.568	16
BORT	3	TUBA1C	Q9BQE3	Q9BQE3	0.000141173	0.00165525	86045.3	Q9BQE3_C305_M2_1	PANQMVKCDPRHGKY	_AYHEQLTVAEITNAC[Carbamidomethyl (C)]FEPANQMVKC[Carbamidomethyl (C)]DPR_.3;_AYHEQLTVAEITNAC[Carbamidomethyl (C)]FEPANQMVKC[Carbamidomethyl (C)]DPR_.4	Carbamidomethyl (C)	Q9BQE3	172091	305
BORT	3	TUBA1C	Q9BQE3	Q9BQE3	0.000141173	0.00165525	86045.3	Q9BQE3_C295_M2_1	VAEITNACFEPANQM	_AYHEQLTVAEITNAC[Carbamidomethyl (C)]FEPANQMVKC[Carbamidomethyl (C)]DPR_.3;_AYHEQLTVAEITNAC[Carbamidomethyl (C)]FEPANQMVKC[Carbamidomethyl (C)]DPR_.4	Carbamidomethyl (C)	Q9BQE3	172091	295
BORT	3	SELENOS	Q9BQE4	Q9BQE4	2.63384e-12	4.93448e-20	9982.75	Q9BQE4_K150_M1_0	PSTSSVLKRKSDRKP	_KPQEEDSPGPSTSSVLK[GlyGly (K)]R_.3;_KPQEEDSPGPSTSSVLK[GlyGly (K)]R_.4	GlyGly (K)	Q9BQE4	11320.7	150
BORT	3	SELENOS	Q9BQE4	Q9BQE4	2.63384e-12	4.93448e-20	9982.75	Q9BQE4_K77_M1_0	VEPDVVVKRQEALAA	_AAAAVEPDVVVK[GlyGly (K)]R_.3;_AAAAVEPDVVVK[GlyGly (K)]R_.2	GlyGly (K)	Q9BQE4	28610.2	77
BORT	3	MYBBP1A	Q9BQG0	Q9BQG0	1.05843e-14	6.78865e-17	11355.6	Q9BQG0_M128_M1_2	LHQVKKAMLRPALFA	_AM[Oxidation (M)]LRPALFANLFGVLALFQSGR_.3;_AM[Oxidation (M)]LRPALFANLFGVLALFQSGR_.4	Oxidation (M)	Q9BQG0	140363	128
BORT	3	MYBBP1A	Q9BQG0	Q9BQG0	1.05843e-14	6.78865e-17	11355.6	Q9BQG0_C479_M1_1	TEQVARFCLFHSFFV	_FC[Carbamidomethyl (C)]LFHSFFVTK_.3	Carbamidomethyl (C)	Q9BQG0	430.08	479
BORT	3	MYBBP1A	Q9BQG0	Q9BQG0	1.05843e-14	6.78865e-17	11355.6	Q9BQG0_K949_M1_0	CVHETQEKQKAGTDP	_GNTAEGC[Carbamidomethyl (C)]VHETQEK[GlyGly (K)]QK_.3	GlyGly (K)	Q9BQG0	230.912	949
BORT	3	MYBBP1A	Q9BQG0	Q9BQG0	1.05843e-14	6.78865e-17	11355.6	Q9BQG0_C942_M1_1	KGNTAEGCVHETQEK	_GNTAEGC[Carbamidomethyl (C)]VHETQEK[GlyGly (K)]QK_.3	Carbamidomethyl (C)	Q9BQG0	230.912	942
BORT	3	SYT3	Q9BQG1	Q9BQG1	5.63285e-08	0.00702338	1535.19	Q9BQG1_K86_M1_0	CWVPWRDKGGSAVGG	_DK[GlyGly (K)]GGSAVGGGPLR_.3	GlyGly (K)	Q9BQG1	2721.02	86
BORT	3	SYT3	Q9BQG1	Q9BQG1	5.63285e-08	0.00702338	1535.19	Q9BQG1_K271_M1_0	AKLIGQIKPELYQGT	_LIGQIK[GlyGly (K)]PELYQGTGPGGR_.3	GlyGly (K)	Q9BQG1	349.358	271
BORT	3	EIF2AK1	Q9BQI3	Q9BQI3	6.45166e-06	1.58733e-07	4597.03	Q9BQI3_K175_M1_0	EELAILGKGGYGRVY	_YLNEFEELAILGK[GlyGly (K)]GGYGR_.3	GlyGly (K)	Q9BQI3	36824.7	175
BORT	3	EIF2AK1	Q9BQI3	Q9BQI3	6.45166e-06	1.58733e-07	4597.03	Q9BQI3_K303_M1_0	DTENQNNKSVKYTTN	_FGESDTENQNNK[GlyGly (K)]SVK_.3	GlyGly (K)	Q9BQI3	4597.03	303
BORT	3	EIF2AK1	Q9BQI3	Q9BQI3	6.45166e-06	1.58733e-07	4597.03	Q9BQI3_K618_M1_0	LNLLSQDKGVRDDGK	_QLNLLSQDK[GlyGly (K)]GVR_.3	GlyGly (K)	Q9BQI3	338.13	618
BORT	3	EIF2AK1	Q9BQI3	Q9BQI3	6.45166e-06	1.58733e-07	4597.03	Q9BQI3_K187_M1_0	RVYKVRNKLDGQYYA	_NK[GlyGly (K)]LDGQYYAIK_.2;_NK[GlyGly (K)]LDGQYYAIK_.3	GlyGly (K)	Q9BQI3	13430.4	187
BORT	3	SGIP1	Q9BQI5	Q9BQI5	0.00185034	0.00158928	31601.3	Q9BQI5_K762_M1_0	KIPDISQKSENGGVG	_IPDISQK[GlyGly (K)]SENGGVGSLLAR_.3	GlyGly (K)	Q9BQI5	31601.3	762
BORT	3	PSD2	Q9BQI7	Q9BQI7	3.89501e-08	7.39696e-08	1410.96	Q9BQI7_M717_M1_2	TYIHLLAMKIKVGSD	_SRYETYIHLLAM[Oxidation (M)]K_.3	Oxidation (M)	Q9BQI7	1410.83	717
BORT	3	PSD2	Q9BQI7	Q9BQI7	3.89501e-08	7.39696e-08	1410.96	Q9BQI7_M639_M1_2	FPAAVSSMKKFCRPL	_INLVAAIFSAPAFPAAVSSM[Oxidation (M)]K_.3	Oxidation (M)	Q9BQI7	599.785	639
BORT	3	PSD2	Q9BQI7	Q9BQI7	3.89501e-08	7.39696e-08	1410.96	Q9BQI7_K338_M1_0	DVARQLGKNNEFSRL	_QLGK[GlyGly (K)]NNEFSR_.3	GlyGly (K)	Q9BQI7	16895.2	338
BORT	3	PSD2	Q9BQI7	Q9BQI7	3.89501e-08	7.39696e-08	1410.96	Q9BQI7_K720_M1_0	HLLAMKIKVGSDDLE	_IK[GlyGly (K)]VGSDDLER_.3	GlyGly (K)	Q9BQI7	298.446	720
BORT	3	GORASP1	Q9BQQ3	Q9BQQ3	4.98206e-05	4.46198e-09	6967.99	Q9BQQ3_K60_M1_0	DTLKALLKANVEKPV	_ALLK[GlyGly (K)]ANVEK_.3;_ALLK[GlyGly (K)]ANVEK_.2	GlyGly (K)	Q9BQQ3	13936	60
BORT	3	SULT4A1	Q9BR01	Q9BR01	7.83544e-09	2.40863e-16	60541.9	Q9BR01_K109_M1_0	LTSPRLIKSHLPYRF	_LIK[GlyGly (K)]SHLPYR_.3	GlyGly (K)	Q9BR01	22845.7	109
BORT	3	ACBD6	Q9BR61	Q9BR61	5.51984e-15	1.63525e-15	18821.7	Q9BR61_K188_M1_0	KNVDVNVKDEEGRAL	_NVDVNVK[GlyGly (K)]DEEGR_.3	GlyGly (K)	Q9BR61	18821.7	188
BORT	3	TXNDC17	Q9BRA2	Q9BRA2	6.92223e-10	2.6191e-09	255973	Q9BRA2_K98_M1_0	TAVPTLLKYGTPQKL	_VTAVPTLLK[GlyGly (K)]YGTPQK_.3	GlyGly (K)	Q9BRA2	48741.4	98
BORT	3	CPPED1	Q9BRF8	Q9BRF8	4.12696e-13	0.000801436	32573.7	Q9BRF8_M95_M1_2	CGDLIHAMPGKPWRT	_LNPKPKFFVLC[Carbamidomethyl (C)]GDLIHAM[Oxidation (M)]PGK_.4	Oxidation (M)	Q9BRF8	55340.4	95
BORT	3	CPPED1	Q9BRF8	Q9BRF8	4.12696e-13	0.000801436	32573.7	Q9BRF8_C88_M1_1	KPKFFVLCGDLIHAM	_LNPKPKFFVLC[Carbamidomethyl (C)]GDLIHAM[Oxidation (M)]PGK_.4	Carbamidomethyl (C)	Q9BRF8	55340.4	88
BORT	3	VPS25	Q9BRG1	Q9BRG1	2.15823e-18	3.38967e-29	13609.9	Q9BRG1_M100_M1_2	SKSSFLIMWRRPEEW	_SSFLIM[Oxidation (M)]WR_.2;_SSFLIM[Oxidation (M)]WR_.1	Oxidation (M)	Q9BRG1	761115	100
BORT	3	VPS25	Q9BRG1	Q9BRG1	2.15823e-18	3.38967e-29	13609.9	Q9BRG1_K92_M1_0	GNLEWLDKSKSSFLI	_GNLEWLDK[GlyGly (K)]SK_.2;_GNLEWLDK[GlyGly (K)]SK_.3	GlyGly (K)	Q9BRG1	25988.4	92
BORT	3	VPS25	Q9BRG1	Q9BRG1	2.15823e-18	3.38967e-29	13609.9	Q9BRG1_K68_M1_0	NNVKLQRKLPVESIQ	_K[GlyGly (K)]LPVESIQIVLEELR_.3	GlyGly (K)	Q9BRG1	448.496	68
BORT	3	VPS25	Q9BRG1	Q9BRG1	2.15823e-18	3.38967e-29	13609.9	Q9BRG1_K64_M1_0	SPLFNNVKLQRKLPV	_QSSMTVMEAQESPLFNNVK[GlyGly (K)]LQR_.3	GlyGly (K)	Q9BRG1	763.536	64
BORT	3	C7orf50	Q9BRJ6	Q9BRJ6	2.0498e-10	6.27735e-07	3863.44	Q9BRJ6_M130_M1_2	QTWLLLHMYDSDKVP	_QTWLLLHM[Oxidation (M)]YDSDKVPDEHFSTLLAYLEGLQGR_.4;_QTWLLLHM[Oxidation (M)]YDSDKVPDEHFSTLLAYLEGLQGR_.5	Oxidation (M)	Q9BRJ6	14074.8	130
BORT	3	NUDT16L1	Q9BRJ7	Q9BRJ7	1.59759e-08	3.48398e-13	42384.6	Q9BRJ7_K10_M1_0	TAAVPELKQISRVEA	_[Acetyl (Protein N-term)]STAAVPELK[GlyGly (K)]QISR_.2	GlyGly (K)	Q9BRJ7	728083	10
BORT	3	NUDT16L1	Q9BRJ7	Q9BRJ7	1.59759e-08	3.48398e-13	42384.6	Q9BRJ7_K151_M1_0	RVPLYTQKDRVGGFP	_VPLYTQK[GlyGly (K)]DR_.3;_VPLYTQK[GlyGly (K)]DR_.2	GlyGly (K)	Q9BRJ7	84769.3	151
BORT	3	NUDT16L1	Q9BRJ7	Q9BRJ7	1.59759e-08	3.48398e-13	42384.6	Q9BRJ7_K198_M1_0	ALAAATEKQKKALEK	_LVEALAAATEK[GlyGly (K)]QK_.3;_LVEALAAATEK[GlyGly (K)]QK_.2	GlyGly (K)	Q9BRJ7	44010	198
BORT	3	REEP2	Q9BRK0	Q9BRK0	1.19281e-10	1.29262e-10	7871.48	Q9BRK0_K101_M1_0	PTLSNKEKEIDEYIT	_EK[GlyGly (K)]EIDEYITQAR_.3	GlyGly (K)	Q9BRK0	7871.48	101
BORT	3	REEP2	Q9BRK0	Q9BRK0	1.19281e-10	1.29262e-10	7871.48	Q9BRK0_M1_M1_2	_______MVSWIISR	_M[Oxidation (M)]VSWIISRLVVLIFGTLYPAYSSYK_.3;_M[Oxidation (M)]VSWIISRLVVLIFGTLYPAYSSYK_.4	Oxidation (M)	Q9BRK0	9542.24	1
BORT	3	MXRA8	Q9BRK3	Q9BRK3	4.64607e-05	0.0842074	241.235	Q9BRK3_K415_M1_0	DYKNNILKERAELAH	_NNILK[GlyGly (K)]ER_.2	GlyGly (K)	Q9BRK3	241.235	415
BORT	3	SDF4	Q9BRK5	Q9BRK5	3.17329e-11	6.49569e-05	9538.58	Q9BRK5_K201_M1_0	QEVLENLKDRWYQAD	_VDEETQEVLENLK[GlyGly (K)]DR_.3	GlyGly (K)	Q9BRK5	19653.4	201
BORT	3	SDF4	Q9BRK5	Q9BRK5	3.17329e-11	6.49569e-05	9538.58	Q9BRK5_K175_M1_0	ASKGHSEKEVADAIR	_GHSEK[GlyGly (K)]EVADAIR_.3	GlyGly (K)	Q9BRK5	9538.58	175
BORT	3	PDCD2L	Q9BRP1	Q9BRP1	1.39622e-11	9.71999e-16	24489.9	Q9BRP1_K6_M1_0	__MAAVLKPVLLGLR	_[Acetyl (Protein N-term)]AAVLK[GlyGly (K)]PVLLGLR_.2	GlyGly (K)	Q9BRP1	24489.9	6
BORT	3	PAAF1	Q9BRP4	Q9BRP4	3.53148e-06	0.0473416	623.288	Q9BRP4_K176_M1_0	VVTFKGHKGGILDTA	_GHK[GlyGly (K)]GGILDTAIVDR_.3	GlyGly (K)	Q9BRP4	623.288	176
BORT	3	AIFM2	Q9BRQ8	Q9BRQ8	4.95215e-08	1.13915e-05	18059	Q9BRQ8_K193_M1_0	PSVRQEVKEILLRKG	_QEVK[GlyGly (K)]EILLR_.2;_QEVK[GlyGly (K)]EILLR_.3	GlyGly (K)	Q9BRQ8	38447	193
BORT	3	AIFM2	Q9BRQ8	Q9BRQ8	4.95215e-08	1.13915e-05	18059	Q9BRQ8_K199_M1_0	VKEILLRKGVQLLLS	_K[GlyGly (K)]GVQLLLSER_.3;_K[GlyGly (K)]GVQLLLSER_.2	GlyGly (K)	Q9BRQ8	36117.9	199
BORT	3	AIFM2	Q9BRQ8	Q9BRQ8	4.95215e-08	1.13915e-05	18059	Q9BRQ8_K225_M1_0	NEYREYIKVQTDKGT	_EYIK[GlyGly (K)]VQTDK_.2	GlyGly (K)	Q9BRQ8	5360.41	225
BORT	3	AIFM2	Q9BRQ8	Q9BRQ8	4.95215e-08	1.13915e-05	18059	Q9BRQ8_K63_M1_0	SVETGFAKKTFISYS	_ASVETGFAK[GlyGly (K)]K_.3;_ASVETGFAK[GlyGly (K)]K_.2	GlyGly (K)	Q9BRQ8	6625.46	63
BORT	3	PGAP4	Q9BRR3	Q9BRR3	2.59321e-12	9.19194e-20	12980.1	Q9BRR3_K244_M1_0	LRDALYLKLYHPERL	_DALYLK[GlyGly (K)]LYHPER_.3	GlyGly (K)	Q9BRR3	21583.9	244
BORT	3	PGAP4	Q9BRR3	Q9BRR3	2.59321e-12	9.19194e-20	12980.1	Q9BRR3_K160_M1_0	FDAKLLSKYVPVANR	_LLSK[GlyGly (K)]YVPVANR_.3;_LLSK[GlyGly (K)]YVPVANR_.2	GlyGly (K)	Q9BRR3	33438.9	160
BORT	3	PGAP4	Q9BRR3	Q9BRR3	2.59321e-12	9.19194e-20	12980.1	Q9BRR3_K186_M1_0	PSTNSFEKEKQDYVY	_YEGTEDDYGDDPSTNSFEK[GlyGly (K)]EK_.3	GlyGly (K)	Q9BRR3	877.649	186
BORT	3	LARP6	Q9BRS8	Q9BRS8	4.61794e-07	0.000286895	12923	Q9BRS8_M293_M1_2	MKAVLIGMKPPKKKP	_AVLIGM[Oxidation (M)]KPPK_.3	Oxidation (M)	Q9BRS8	12230.8	293
BORT	3	PELO	Q9BRX2	Q9BRX2	1.6828e-13	4.27695e-30	13050.2	Q9BRX2_K46_M1_0	LRASTIRKVQTESST	_K[GlyGly (K)]VQTESSTGSVGSNR_.3	GlyGly (K)	Q9BRX2	9470.04	46
BORT	3	PELO	Q9BRX2	Q9BRX2	1.6828e-13	4.27695e-30	13050.2	Q9BRX2_K337_M1_0	VRLVDSVKENAGTVR	_LVDSVK[GlyGly (K)]ENAGTVR_.3;_LVDSVK[GlyGly (K)]ENAGTVR_.2	GlyGly (K)	Q9BRX2	103841	337
BORT	3	PELO	Q9BRX2	Q9BRX2	1.6828e-13	4.27695e-30	13050.2	Q9BRX2_K231_M1_0	QAVKTDNKLLLENRS	_TDNK[GlyGly (K)]LLLENR_.3;_TDNK[GlyGly (K)]LLLENR_.2	GlyGly (K)	Q9BRX2	169842	231
BORT	3	PELO	Q9BRX2	Q9BRX2	1.6828e-13	4.27695e-30	13050.2	Q9BRX2_K162_M1_0	SMTLTRAKVEVNIPR	_AK[GlyGly (K)]VEVNIPR_.2;_AK[GlyGly (K)]VEVNIPR_.3	GlyGly (K)	Q9BRX2	104552	162
BORT	3	PELO	Q9BRX2	Q9BRX2	1.6828e-13	4.27695e-30	13050.2	Q9BRX2_K270_M1_0	ASRLSDTKAAGEVKA	_LSDTK[GlyGly (K)]AAGEVK_.3;_LSDTK[GlyGly (K)]AAGEVK_.2	GlyGly (K)	Q9BRX2	74679.4	270
BORT	3	PELO	Q9BRX2	Q9BRX2	1.6828e-13	4.27695e-30	13050.2	Q9BRX2_K297_M1_0	DRAFYGLKQVEKANE	_AFYGLK[GlyGly (K)]QVEK_.2;_AFYGLK[GlyGly (K)]QVEK_.3	GlyGly (K)	Q9BRX2	84501.5	297
BORT	3	PELO	Q9BRX2	Q9BRX2	1.6828e-13	4.27695e-30	13050.2	Q9BRX2_K84_M1_0	QACQLRVKGTNIQEN	_VK[GlyGly (K)]GTNIQENEYVK_.3;_VK[GlyGly (K)]GTNIQENEYVK_.2	GlyGly (K)	Q9BRX2	100700	84
BORT	3	PELO	Q9BRX2	Q9BRX2	1.6828e-13	4.27695e-30	13050.2	Q9BRX2_K276_M1_0	TKAAGEVKALDDFYK	_AAGEVK[GlyGly (K)]ALDDFYK_.2;_AAGEVK[GlyGly (K)]ALDDFYK_.3	GlyGly (K)	Q9BRX2	87515.6	276
BORT	3	PELO	Q9BRX2	Q9BRX2	1.6828e-13	4.27695e-30	13050.2	Q9BRX2_K115_M1_0	RQFTLAKKQWDSVVL	_K[GlyGly (K)]QWDSVVLER_.2;_K[GlyGly (K)]QWDSVVLER_.3	GlyGly (K)	Q9BRX2	17214.9	115
BORT	3	PELO	Q9BRX2	Q9BRX2	1.6828e-13	4.27695e-30	13050.2	Q9BRX2_K95_M1_0	IQENEYVKMGAYHTI	_GTNIQENEYVK[GlyGly (K)]MGAYHTIELEPNR_.4;_GTNIQENEYVK[GlyGly (K)]MGAYHTIELEPNR_.3	GlyGly (K)	Q9BRX2	19656.8	95
BORT	3	PELO	Q9BRX2	Q9BRX2	1.6828e-13	4.27695e-30	13050.2	Q9BRX2_C258_M1_1	YSLKEALCDPTVASR	_YSLK[GlyGly (K)]EALC[Carbamidomethyl (C)]DPTVASR_.3	Carbamidomethyl (C)	Q9BRX2	16996.1	258
BORT	3	PELO	Q9BRX2	Q9BRX2	1.6828e-13	4.27695e-30	13050.2	Q9BRX2_K254_M1_0	SGHKYSLKEALCDPT	_YSLK[GlyGly (K)]EALC[Carbamidomethyl (C)]DPTVASR_.3	GlyGly (K)	Q9BRX2	16996.1	254
BORT	3	PELO	Q9BRX2	Q9BRX2	1.6828e-13	4.27695e-30	13050.2	Q9BRX2_K239_M1_0	LLLENRSKFLQVHAS	_SK[GlyGly (K)]FLQVHASSGHK_.4	GlyGly (K)	Q9BRX2	8269.86	239
BORT	3	PELO	Q9BRX2	Q9BRX2	1.6828e-13	4.27695e-30	13050.2	Q9BRX2_K114_M1_0	NRQFTLAKKQWDSVV	_QFTLAK[GlyGly (K)]K_.2	GlyGly (K)	Q9BRX2	11933	114
