## Supplementary Table 3 for "Oxidative stress causes a reversible decrease of deubiquitylases activity in old vertebrate brains" (part 24 of 104)

### Sheet: Report_Ub (continued)
Spectronaut Report table output of iNeurons ubiquitylome. Related to Figure 3 and Sup Fig. 3.
BORT	3	PELO	Q9BRX2	Q9BRX2	1.6828e-13	4.27695e-30	13050.2	Q9BRX2_M306_M1_2	VEKANEAMAIDTLLI	_QVEK[GlyGly (K)]ANEAM[Oxidation (M)]AIDTLLISDELFR_.3	Oxidation (M)	Q9BRX2	48400	306
BORT	3	PELO	Q9BRX2	Q9BRX2	1.6828e-13	4.27695e-30	13050.2	Q9BRX2_K301_M1_0	YGLKQVEKANEAMAI	_QVEK[GlyGly (K)]ANEAM[Oxidation (M)]AIDTLLISDELFR_.3;_QVEK[GlyGly (K)]ANEAMAIDTLLISDELFR_.3	GlyGly (K)	Q9BRX2	50285.4	301
BORT	3	PELO	Q9BRX2	Q9BRX2	1.6828e-13	4.27695e-30	13050.2	Q9BRX2_K283_M1_0	KALDDFYKMLQHEPD	_ALDDFYK[GlyGly (K)]MLQHEPDR_.4	GlyGly (K)	Q9BRX2	457.319	283
BORT	3	PRXL2A	Q9BRX8	Q9BRX8	1.01441e-17	1.57553e-11	17545.6	Q9BRX8_M151_M3_2	QRRKMMFMGFIRLGV	_M[Oxidation (M)]M[Oxidation (M)]FM[Oxidation (M)]GFIR_.2	Oxidation (M)	Q9BRX8	34383.6	151
BORT	3	PRXL2A	Q9BRX8	Q9BRX8	1.01441e-17	1.57553e-11	17545.6	Q9BRX8_M149_M3_2	GPQRRKMMFMGFIRL	_M[Oxidation (M)]M[Oxidation (M)]FM[Oxidation (M)]GFIR_.2	Oxidation (M)	Q9BRX8	34383.6	149
BORT	3	PRXL2A	Q9BRX8	Q9BRX8	1.01441e-17	1.57553e-11	17545.6	Q9BRX8_M148_M3_2	YGPQRRKMMFMGFIR	_M[Oxidation (M)]M[Oxidation (M)]FM[Oxidation (M)]GFIR_.2	Oxidation (M)	Q9BRX8	34383.6	148
BORT	3	PRXL2A	Q9BRX8	Q9BRX8	1.01441e-17	1.57553e-11	17545.6	Q9BRX8_M14_M2_2	PSFFTMGMWSIGAGA	_[Acetyl (Protein N-term)]SFLQDPSFFTM[Oxidation (M)]GM[Oxidation (M)]WSIGAGALGAAALALLLANTDVFLSKPQK_.3;_[Acetyl (Protein N-term)]SFLQDPSFFTM[Oxidation (M)]GM[Oxidation (M)]WSIGAGALGAAALALLLANTDVFLSKPQK_.4	Oxidation (M)	Q9BRX8	35091.1	14
BORT	3	PRXL2A	Q9BRX8	Q9BRX8	1.01441e-17	1.57553e-11	17545.6	Q9BRX8_M12_M2_2	QDPSFFTMGMWSIGA	_[Acetyl (Protein N-term)]SFLQDPSFFTM[Oxidation (M)]GM[Oxidation (M)]WSIGAGALGAAALALLLANTDVFLSKPQK_.3;_[Acetyl (Protein N-term)]SFLQDPSFFTM[Oxidation (M)]GM[Oxidation (M)]WSIGAGALGAAALALLLANTDVFLSKPQK_.4	Oxidation (M)	Q9BRX8	35091.1	12
BORT	3	PRXL2A	Q9BRX8	Q9BRX8	1.01441e-17	1.57553e-11	17545.6	Q9BRX8_M78_M1_2	EKNGAVIMAVRRPGC	_NGAVIM[Oxidation (M)]AVR_.2	Oxidation (M)	Q9BRX8	7941.02	78
BORT	3	SLC39A3	Q9BRY0	Q9BRY0	1.99113e-07	0.000982945	1654.82	Q9BRY0_K36_M1_0	IIETDFEKAHRSKKI	_IIETDFEK[GlyGly (K)]AHR_.3;_IIETDFEK[GlyGly (K)]AHR_.4	GlyGly (K)	Q9BRY0	1039.87	36
BORT	3	ATG101	Q9BSB4	Q9BSB4	8.90508e-09	0.0025267	10678.8	Q9BSB4_K84_M1_0	RKVVGEFKDALRNSG	_VVGEFK[GlyGly (K)]DALR_.3;_VVGEFK[GlyGly (K)]DALR_.2	GlyGly (K)	Q9BSB4	40905.3	84
BORT	3	NTPCR	Q9BSD7	Q9BSD7	2.12024e-06	3.65545e-06	12334.1	Q9BSD7_K171_M1_0	VKVFNVTKENRNHLL	_VFNVTK[GlyGly (K)]ENR_.3	GlyGly (K)	Q9BSD7	8573.46	171
BORT	3	NTPCR	Q9BSD7	Q9BSD7	2.12024e-06	3.65545e-06	12334.1	Q9BSD7_M118_M1_2	VIDEIGKMELFSQLF	_M[Oxidation (M)]ELFSQLFIQAVR_.2	Oxidation (M)	Q9BSD7	31581.9	118
BORT	3	TIMM29	Q9BSF4	Q9BSF4	6.04322e-10	4.55126e-06	92852	Q9BSF4_M179_M1_2	WWVLGAWMRDCDIND	_WWVLGAWM[Oxidation (M)]R_.2	Oxidation (M)	Q9BSF4	181079	179
BORT	3	BTBD10	Q9BSF8	Q9BSF8	2.46779e-17	1.34876e-35	22647.8	Q9BSF8_K211_M1_0	NFTRPNEKGEYEVAE	_EHNFTRPNEK[GlyGly (K)]GEYEVAEGIGSTVFR_.4;_EHNFTRPNEK[GlyGly (K)]GEYEVAEGIGSTVFR_.5;_EHNFTRPNEK[GlyGly (K)]GEYEVAEGIGSTVFR_.3	GlyGly (K)	Q9BSF8	103690	211
BORT	3	BTBD10	Q9BSF8	Q9BSF8	2.46779e-17	1.34876e-35	22647.8	Q9BSF8_K233_M1_0	RAILDYYKTGIIRCP	_AILDYYK[GlyGly (K)]TGIIR_.3;_AILDYYK[GlyGly (K)]TGIIR_.2	GlyGly (K)	Q9BSF8	45295.6	233
BORT	3	BTBD10	Q9BSF8	Q9BSF8	2.46779e-17	1.34876e-35	22647.8	Q9BSF8_K157_M1_0	VFVYENAKEGARNIR	_TAGEM[Oxidation (M)]VFVYENAK[GlyGly (K)]EGAR_.3;_TAGEMVFVYENAK[GlyGly (K)]EGAR_.3	GlyGly (K)	Q9BSF8	12406.1	157
BORT	3	BTBD10	Q9BSF8	Q9BSF8	2.46779e-17	1.34876e-35	22647.8	Q9BSF8_M149_M1_2	SCKTAGEMVFVYENA	_TAGEM[Oxidation (M)]VFVYENAK[GlyGly (K)]EGAR_.3	Oxidation (M)	Q9BSF8	11839.5	149
BORT	3	TUBGCP2	Q9BSJ2	Q9BSJ2	1.3562e-11	1.05601e-15	20745.7	Q9BSJ2_K426_M1_0	IQEDYNDKYWDQRYT	_IQEDYNDK[GlyGly (K)]YWDQR_.3	GlyGly (K)	Q9BSJ2	14627.1	426
BORT	3	TUBGCP2	Q9BSJ2	Q9BSJ2	1.3562e-11	1.05601e-15	20745.7	Q9BSJ2_K879_M1_0	LSAERSQKATPQVPV	_SQK[GlyGly (K)]ATPQVPVLR_.3	GlyGly (K)	Q9BSJ2	22962.4	879
BORT	3	TUBGCP2	Q9BSJ2	Q9BSJ2	1.3562e-11	1.05601e-15	20745.7	Q9BSJ2_K455_M1_0	DKILSTGKYLNVVRE	_ILSTGK[GlyGly (K)]YLNVVR_.3	GlyGly (K)	Q9BSJ2	20745.7	455
BORT	3	TUBGCP2	Q9BSJ2	Q9BSJ2	1.3562e-11	1.05601e-15	20745.7	Q9BSJ2_K157_M1_0	LQQSLELKRKMLRDK	_QLGSVATGSTLQQSLELK[GlyGly (K)]R_.3	GlyGly (K)	Q9BSJ2	546.17	157
BORT	3	TUBGCP2	Q9BSJ2	Q9BSJ2	1.3562e-11	1.05601e-15	20745.7	Q9BSJ2_K34_M1_0	VYIDLLQKNRTPYVT	_VHGGDGAEVYIDLLQK[GlyGly (K)]NR_.4;_VHGGDGAEVYIDLLQK[GlyGly (K)]NR_.3	GlyGly (K)	Q9BSJ2	3620.38	34
BORT	3	ESYT1	Q9BSJ8	Q9BSJ8	3.05389e-10	2.30982e-06	6279.71	Q9BSJ8_M804_M1_2	AALLSIYMERAEDLP	_SAELAAALLSIYM[Oxidation (M)]ER_.2	Oxidation (M)	Q9BSJ8	2449.43	804
BORT	3	ESYT1	Q9BSJ8	Q9BSJ8	3.05389e-10	2.30982e-06	6279.71	Q9BSJ8_M262_M1_2	PFVGAVSMFFIRRPT	_VILEPLIGDLPFVGAVSM[Oxidation (M)]FFIR_.3	Oxidation (M)	Q9BSJ8	1934.07	262
BORT	3	ESYT1	Q9BSJ8	Q9BSJ8	3.05389e-10	2.30982e-06	6279.71	Q9BSJ8_K662_M1_0	EAQDLIAKDRFLGGL	_IHVLEAQDLIAK[GlyGly (K)]DR_.3	GlyGly (K)	Q9BSJ8	20320.4	662
BORT	3	ESYT1	Q9BSJ8	Q9BSJ8	3.05389e-10	2.30982e-06	6279.71	Q9BSJ8_K355_M1_0	VKGLIEGKSDPYALV	_GLIEGK[GlyGly (K)]SDPYALVR_.3	GlyGly (K)	Q9BSJ8	8350.19	355
BORT	3	ESYT1	Q9BSJ8	Q9BSJ8	3.05389e-10	2.30982e-06	6279.71	Q9BSJ8_K189_M1_0	TRVELGEKPLRIIGV	_VELGEK[GlyGly (K)]PLR_.3	GlyGly (K)	Q9BSJ8	33116.3	189
BORT	3	ESYT1	Q9BSJ8	Q9BSJ8	3.05389e-10	2.30982e-06	6279.71	Q9BSJ8_K197_M1_0	PLRIIGVKVHPGQRK	_IIGVK[GlyGly (K)]VHPGQR_.3	GlyGly (K)	Q9BSJ8	2640.74	197
BORT	3	FEM1A	Q9BSK4	Q9BSK4	2.2591e-08	9.68143e-17	451.33	Q9BSK4_K311_M1_0	LGATYVDKKRDLLGA	_EAAVEALELLGATYVDK[GlyGly (K)]K_.3	GlyGly (K)	Q9BSK4	451.33	311
BORT	3	FEM1A	Q9BSK4	Q9BSK4	2.2591e-08	9.68143e-17	451.33	Q9BSK4_K624_M1_0	AYELLDEKLLARGTM	_TAYELLDEK[GlyGly (K)]LLAR_.3	GlyGly (K)	Q9BSK4	17083.5	624
BORT	3	FEM1A	Q9BSK4	Q9BSK4	2.2591e-08	9.68143e-17	451.33	Q9BSK4_K21_M1_0	GKLQLLQKLLSGRSR	_LQLLQK[GlyGly (K)]LLSGR_.3	GlyGly (K)	Q9BSK4	15313.3	21
BORT	3	FEM1A	Q9BSK4	Q9BSK4	2.2591e-08	9.68143e-17	451.33	Q9BSK4_K320_M1_0	RDLLGALKHWRRAME	_DLLGALK[GlyGly (K)]HWR_.3	GlyGly (K)	Q9BSK4	2594.49	320
BORT	3	UBAC1	Q9BSL1	Q9BSL1	9.05161e-14	2.89962e-10	7198.91	Q9BSL1_K330_M1_0	EWLLGDRKPSPEELD	_K[GlyGly (K)]PSPEELDK_.3;_K[GlyGly (K)]PSPEELDK_.2	GlyGly (K)	Q9BSL1	14493.5	330
BORT	3	UBAC1	Q9BSL1	Q9BSL1	9.05161e-14	2.89962e-10	7198.91	Q9BSL1_K56_M1_0	HGSLEDPKSITHHKL	_HC[Carbamidomethyl (C)]AHGSLEDPK[GlyGly (K)]SITHHK_.4	GlyGly (K)	Q9BSL1	329.476	56
BORT	3	UBAC1	Q9BSL1	Q9BSL1	9.05161e-14	2.89962e-10	7198.91	Q9BSL1_C47_M1_1	KERCLKHCAHGSLED	_HC[Carbamidomethyl (C)]AHGSLEDPK[GlyGly (K)]SITHHK_.4	Carbamidomethyl (C)	Q9BSL1	329.476	47
BORT	3	UBAC1	Q9BSL1	Q9BSL1	9.05161e-14	2.89962e-10	7198.91	Q9BSL1_K178_M1_0	PDAVELFKKANAMLD	_LLALNPDAVELFK[GlyGly (K)]K_.3	GlyGly (K)	Q9BSL1	7198.91	178
BORT	3	YIPF4	Q9BSR8	Q9BSR8	3.83781e-08	3.08233e-19	21420.2	Q9BSR8_K47_M1_0	NLGGDFIKESTATTF	_LNLGGDFIK[GlyGly (K)]ESTATTFLR_.3	GlyGly (K)	Q9BSR8	42472.5	47
BORT	3	PHAF1	Q9BSU1	Q9BSU1	3.53774e-05	0.000354256	389.495	Q9BSU1_C345_M1_1	ADGQTETCTTYSKWD	_K[GlyGly (K)]ENADGQTETC[Carbamidomethyl (C)]TTYSK_.3	Carbamidomethyl (C)	Q9BSU1	270.825	345
BORT	3	PHAF1	Q9BSU1	Q9BSU1	3.53774e-05	0.000354256	389.495	Q9BSU1_K335_M1_0	KIPLAIKKENADGQT	_K[GlyGly (K)]ENADGQTETC[Carbamidomethyl (C)]TTYSK_.3	GlyGly (K)	Q9BSU1	270.825	335
BORT	3	TSEN34	Q9BSV6	Q9BSV6	5.95136e-10	8.43177e-18	4538.44	Q9BSV6_K126_M1_0	GQAAKKQKLEQASGA	_QK[GlyGly (K)]LEQASGASSSQEAGSSQAAK_.3	GlyGly (K)	Q9BSV6	4538.44	126
BORT	3	TSEN34	Q9BSV6	Q9BSV6	5.95136e-10	8.43177e-18	4538.44	Q9BSV6_K115_M1_0	RRQELLEKITEGQAA	_RQELLEK[GlyGly (K)]ITEGQAAK_.3	GlyGly (K)	Q9BSV6	13374.7	115
BORT	3	ALG1	Q9BT22	Q9BT22	2.59282e-06	5.49682e-15	12942.1	Q9BT22_K223_M1_0	DKPASFFKETPLDLQ	_PASFFK[GlyGly (K)]ETPLDLQHR_.4	GlyGly (K)	Q9BT22	25050.9	223
BORT	3	INPP5K	Q9BT40	Q9BT40	1.09365e-13	5.47998e-12	9678.92	Q9BT40_M93_M1_2	IKVSHVRMQGILLLV	_M[Oxidation (M)]QGILLLVFAK_.2	Oxidation (M)	Q9BT40	24740.9	93
BORT	3	INPP5K	Q9BT40	Q9BT40	1.09365e-13	5.47998e-12	9678.92	Q9BT40_K227_M1_0	KDQLSIAKKHDPLLR	_DQLSIAK[GlyGly (K)]K_.2	GlyGly (K)	Q9BT40	5346.49	227
BORT	3	NDFIP1	Q9BT67	Q9BT67	6.07842e-13	4.07238e-19	1.31888e+06	Q9BT67_K83_M1_0	YDEAERTKAEATIPL	_TK[GlyGly (K)]AEATIPLVPGRDEDFVGRDDFDDADQLR_.4;_TK[GlyGly (K)]AEATIPLVPGRDEDFVGRDDFDDADQLR_.5;_TK[GlyGly (K)]AEATIPLVPGRDEDFVGRDDFDDADQLR_.3;_TK[GlyGly (K)]AEATIPLVPGR_.3;_TK[GlyGly (K)]AEATIPLVPGR_.2;_TK[GlyGly (K)]AEATIPLVPGRDEDFVGR_.4;_TK[GlyGly (K)]AEATIPLVPGRDEDFVGR_.3	GlyGly (K)	Q9BT67	8873711	83
BORT	3	NDFIP1	Q9BT67	Q9BT67	6.07842e-13	4.07238e-19	1.31888e+06	Q9BT67_K63_M1_0	KDESGFPKPPSYNVA	_DESGFPK[GlyGly (K)]PPSYNVATTLPSYDEAER_.3	GlyGly (K)	Q9BT67	263874	63
BORT	3	NDFIP1	Q9BT67	Q9BT67	6.07842e-13	4.07238e-19	1.31888e+06	Q9BT67_M205_M1_2	NYAKVRKMPETFSNL	_K[GlyGly (K)]M[Oxidation (M)]PETFSNLPR_.3;_K[GlyGly (K)]M[Oxidation (M)]PETFSNLPR_.2	Oxidation (M)	Q9BT67	130493	205
BORT	3	NDFIP1	Q9BT67	Q9BT67	6.07842e-13	4.07238e-19	1.31888e+06	Q9BT67_K204_M1_0	INYAKVRKMPETFSN	_K[GlyGly (K)]M[Oxidation (M)]PETFSNLPR_.3;_K[GlyGly (K)]MPETFSNLPR_.3;_K[GlyGly (K)]M[Oxidation (M)]PETFSNLPR_.2;_K[GlyGly (K)]MPETFSNLPR_.2	GlyGly (K)	Q9BT67	154857	204
BORT	3	COPS4	Q9BT78	Q9BT78	2.19993e-08	4.66073e-20	1764.77	Q9BT78_K334_M1_0	LLEIPAAKAEKIASQ	_LYNNITFEELGALLEIPAAK[GlyGly (K)]AEK_.3	GlyGly (K)	Q9BT78	45646.7	334
BORT	3	COPS4	Q9BT78	Q9BT78	2.19993e-08	4.66073e-20	1764.77	Q9BT78_C232_M1_1	ALKHALHCTILASAG	_HALHC[Carbamidomethyl (C)]TILASAGQQR_.3	Carbamidomethyl (C)	Q9BT78	256.982	232
BORT	3	COPS4	Q9BT78	Q9BT78	2.19993e-08	4.66073e-20	1764.77	Q9BT78_K150_M1_0	YKLETYLKIARLYLE	_LETYLK[GlyGly (K)]IAR_.3;_LETYLK[GlyGly (K)]IAR_.2	GlyGly (K)	Q9BT78	23058.2	150
BORT	3	COPS4	Q9BT78	Q9BT78	2.19993e-08	4.66073e-20	1764.77	Q9BT78_K314_M1_0	HNLLSASKLYNNITF	_AVIEHNLLSASK[GlyGly (K)]LYNNITFEELGALLEIPAAK_.4	GlyGly (K)	Q9BT78	5288.34	314
BORT	3	COPS4	Q9BT78	Q9BT78	2.19993e-08	4.66073e-20	1764.77	Q9BT78_K137_M1_0	IPLETGQKQYNVDYK	_NAAQVLVGIPLETGQK[GlyGly (K)]QYNVDYK_.3	GlyGly (K)	Q9BT78	35095.2	137
BORT	3	COPS4	Q9BT78	Q9BT78	2.19993e-08	4.66073e-20	1764.77	Q9BT78_M342_M1_2	AEKIASQMITEGRMN	_AEK[GlyGly (K)]IASQM[Oxidation (M)]ITEGR_.3	Oxidation (M)	Q9BT78	19949.1	342
BORT	3	COPS4	Q9BT78	Q9BT78	2.19993e-08	4.66073e-20	1764.77	Q9BT78_K337_M1_0	IPAAKAEKIASQMIT	_AEK[GlyGly (K)]IASQM[Oxidation (M)]ITEGR_.3;_AEK[GlyGly (K)]IASQMITEGR_.3	GlyGly (K)	Q9BT78	20315.1	337
BORT	3	SYT11	Q9BT88	Q9BT88	8.41435e-15	1.12237e-08	27121	Q9BT88_K72_M1_0	YPETLSNKKKIIKVR	_GISIYPETLSNK[GlyGly (K)]K_.2;_GISIYPETLSNK[GlyGly (K)]K_.3	GlyGly (K)	Q9BT88	87509.3	72
BORT	3	SYT11	Q9BT88	Q9BT88	8.41435e-15	1.12237e-08	27121	Q9BT88_M126_M1_2	IDQLPIKMDYGEELR	_GPSSGSC[Carbamidomethyl (C)]IDQLPIK[GlyGly (K)]M[Oxidation (M)]DYGEELR_.3	Oxidation (M)	Q9BT88	36327.5	126
BORT	3	SYT11	Q9BT88	Q9BT88	8.41435e-15	1.12237e-08	27121	Q9BT88_K125_M1_0	CIDQLPIKMDYGEEL	_GPSSGSC[Carbamidomethyl (C)]IDQLPIK[GlyGly (K)]M[Oxidation (M)]DYGEELR_.3;_GPSSGSC[Carbamidomethyl (C)]IDQLPIK[GlyGly (K)]MDYGEELR_.3	GlyGly (K)	Q9BT88	54242	125
BORT	3	SYT11	Q9BT88	Q9BT88	8.41435e-15	1.12237e-08	27121	Q9BT88_C118_M1_1	RGPSSGSCIDQLPIK	_GPSSGSC[Carbamidomethyl (C)]IDQLPIK[GlyGly (K)]M[Oxidation (M)]DYGEELR_.3;_GPSSGSC[Carbamidomethyl (C)]IDQLPIK[GlyGly (K)]MDYGEELR_.3	Carbamidomethyl (C)	Q9BT88	54242	118
BORT	3	SYT11	Q9BT88	Q9BT88	8.41435e-15	1.12237e-08	27121	Q9BT88_M58_M1_2	PPYKFIHMLKGISIY	_NPPYK[GlyGly (K)]FIHM[Oxidation (M)]LK_.3	Oxidation (M)	Q9BT88	8550.7	58
BORT	3	SYT11	Q9BT88	Q9BT88	8.41435e-15	1.12237e-08	27121	Q9BT88_K54_M1_0	KQKNPPYKFIHMLKG	_NPPYK[GlyGly (K)]FIHM[Oxidation (M)]LK_.3	GlyGly (K)	Q9BT88	8550.7	54
BORT	3	SYT11	Q9BT88	Q9BT88	8.41435e-15	1.12237e-08	27121	Q9BT88_K274_M1_0	GVDPSTGKVQLTRDI	_DDVIGEVM[Oxidation (M)]VPLAGVDPSTGK[GlyGly (K)]VQLTR_.3;_DDVIGEVMVPLAGVDPSTGK[GlyGly (K)]VQLTR_.3	GlyGly (K)	Q9BT88	49163.7	274
BORT	3	SYT11	Q9BT88	Q9BT88	8.41435e-15	1.12237e-08	27121	Q9BT88_M262_M1_2	DDVIGEVMVPLAGVD	_DDVIGEVM[Oxidation (M)]VPLAGVDPSTGK[GlyGly (K)]VQLTR_.3	Oxidation (M)	Q9BT88	37774.4	262
BORT	3	SYT11	Q9BT88	Q9BT88	8.41435e-15	1.12237e-08	27121	Q9BT88_M308_M1_2	YQPVAQRMTVVVLKA	_M[Oxidation (M)]TVVVLK_.2	Oxidation (M)	Q9BT88	676.96	308
BORT	3	WAC	Q9BTA9	Q9BTA9	6.52138e-11	0.013125	1634.93	Q9BTA9_K486_M1_0	KVSTPVVKQGPVSQS	_VSTPVVK[GlyGly (K)]QGPVSQSATQQPVTADK_.3	GlyGly (K)	Q9BTA9	521.853	486
BORT	3	WAC	Q9BTA9	Q9BTA9	6.52138e-11	0.013125	1634.93	Q9BTA9_K581_M1_0	WPADHAEKQASRLRE	_HVQGWPADHAEK[GlyGly (K)]QASR_.4	GlyGly (K)	Q9BTA9	2748.02	581
BORT	3	DCTN5	Q9BTE1	Q9BTE1	2.78987e-14	6.08636e-19	49263.5	Q9BTE1_K21_M1_0	IETASGNKVSRQSVL	_SEYIETASGNK[GlyGly (K)]VSR_.3;_SEYIETASGNK[GlyGly (K)]VSR_.2	GlyGly (K)	Q9BTE1	98527	21
BORT	3	DCTN5	Q9BTE1	Q9BTE1	2.78987e-14	6.08636e-19	49263.5	Q9BTE1_K175_M1_0	VTKSYYQKFLPLTQV	_SYYQK[GlyGly (K)]FLPLTQV_.2	GlyGly (K)	Q9BTE1	59036.6	175
BORT	3	DCTN5	Q9BTE1	Q9BTE1	2.78987e-14	6.08636e-19	49263.5	Q9BTE1_K74_M1_0	SVIRPPFKKFSKGVA	_SVIRPPFK[GlyGly (K)]K_.3	GlyGly (K)	Q9BTE1	28455	74
BORT	3	DCTN5	Q9BTE1	Q9BTE1	2.78987e-14	6.08636e-19	49263.5	Q9BTE1_K10_M1_0	LGELLYNKSEYIETA	_[Acetyl (Protein N-term)]MELGELLYNK[GlyGly (K)]SEYIETASGNK_.3;_[Acetyl (Protein N-term)]M[Oxidation (M)]ELGELLYNK[GlyGly (K)]SEYIETASGNK_.3	GlyGly (K)	Q9BTE1	18620.5	10
BORT	3	DCTN5	Q9BTE1	Q9BTE1	2.78987e-14	6.08636e-19	49263.5	Q9BTE1_M1_M1_2	_______MELGELLY	_[Acetyl (Protein N-term)]M[Oxidation (M)]ELGELLYNK[GlyGly (K)]SEYIETASGNK_.3	Oxidation (M)	Q9BTE1	14900	1
BORT	3	MCMBP	Q9BTE3	Q9BTE3	8.00418e-05	9.94921e-05	1866.7	Q9BTE3_K436_M1_0	HLKFIPHKDYTANRL	_FIPHK[GlyGly (K)]DYTANR_.3	GlyGly (K)	Q9BTE3	5405.48	436
BORT	3	AARSD1	Q9BTE6	Q9BTE6	2.31415e-10	3.22899e-24	47461.1	Q9BTE6_K376_M1_0	VAEVLEGKGAGKKGR	_VAEVLEGK[GlyGly (K)]GAGK_.3;_VAEVLEGK[GlyGly (K)]GAGK_.2	GlyGly (K)	Q9BTE6	41856.8	376
BORT	3	AARSD1	Q9BTE6	Q9BTE6	2.31415e-10	3.22899e-24	47461.1	Q9BTE6_K126_M1_0	ADHLFKLKTTSWELG	_LK[GlyGly (K)]TTSWELGR_.3	GlyGly (K)	Q9BTE6	24817	126
BORT	3	AARSD1	Q9BTE6	Q9BTE6	2.31415e-10	3.22899e-24	47461.1	Q9BTE6_K283_M1_0	KKLQNSTKILQKNNL	_LQNSTK[GlyGly (K)]ILQK_.3	GlyGly (K)	Q9BTE6	11932.7	283
BORT	3	AARSD1	Q9BTE6	Q9BTE6	2.31415e-10	3.22899e-24	47461.1	Q9BTE6_K161_M1_0	IEQSVNEKIRDRLPV	_SAIELDTPSM[Oxidation (M)]TAEQVAAIEQSVNEK[GlyGly (K)]IR_.3;_SAIELDTPSMTAEQVAAIEQSVNEK[GlyGly (K)]IR_.3	GlyGly (K)	Q9BTE6	64158.3	161
BORT	3	AARSD1	Q9BTE6	Q9BTE6	2.31415e-10	3.22899e-24	47461.1	Q9BTE6_M146_M1_2	IELDTPSMTAEQVAA	_SAIELDTPSM[Oxidation (M)]TAEQVAAIEQSVNEK[GlyGly (K)]IR_.3	Oxidation (M)	Q9BTE6	46529.3	146
BORT	3	DCUN1D5	Q9BTE7	Q9BTE7	1.59954e-17	1.16321e-23	24862.1	Q9BTE7_M165_M1_2	DIDTAKSMLALLLGR	_SM[Oxidation (M)]LALLLGR_.2	Oxidation (M)	Q9BTE7	158353	165
BORT	3	DCUN1D5	Q9BTE7	Q9BTE7	1.59954e-17	1.16321e-23	24862.1	Q9BTE7_K139_M1_0	LNDISSFKNIYRYAF	_SQLNDISSFK[GlyGly (K)]NIYR_.3	GlyGly (K)	Q9BTE7	23380	139
BORT	3	DCUN1D5	Q9BTE7	Q9BTE7	1.59954e-17	1.16321e-23	24862.1	Q9BTE7_K163_M1_0	SLDIDTAKSMLALLL	_SLDIDTAK[GlyGly (K)]SMLALLLGR_.3	GlyGly (K)	Q9BTE7	313.835	163
BORT	3	IER2	Q9BTL4	Q9BTL4	9.37459e-09	1.81523e-08	34036.5	Q9BTL4_K5_M1_0	___MEVQKEAQRIMT	_[Acetyl (Protein N-term)]M[Oxidation (M)]EVQK[GlyGly (K)]EAQR_.2	GlyGly (K)	Q9BTL4	34036.5	5
BORT	3	IER2	Q9BTL4	Q9BTL4	9.37459e-09	1.81523e-08	34036.5	Q9BTL4_M1_M1_2	_______MEVQKEAQ	_[Acetyl (Protein N-term)]M[Oxidation (M)]EVQK[GlyGly (K)]EAQR_.2	Oxidation (M)	Q9BTL4	34036.5	1
BORT	3	ANP32E	Q9BTT0	Q9BTT0	9.23251e-13	8.8134e-29	28474.1	Q9BTT0_K113_M1_0	VEALQNLKNLKSLDL	_DLSTVEALQNLK[GlyGly (K)]NLK_.3;_DLSTVEALQNLK[GlyGly (K)]NLK_.2	GlyGly (K)	Q9BTT0	56948.3	113
BORT	3	ANP32E	Q9BTT0	Q9BTT0	9.23251e-13	8.8134e-29	28474.1	Q9BTT0_K101_M1_0	NLSGNKIKDLSTVEA	_IK[GlyGly (K)]DLSTVEALQNLK_.3	GlyGly (K)	Q9BTT0	36259.3	101
BORT	3	ANP32E	Q9BTT0	Q9BTT0	9.23251e-13	8.8134e-29	28474.1	Q9BTT0_K68_M1_0	PSLNKLRKLELSDNI	_K[GlyGly (K)]LELSDNIISGGLEVLAEK_.3	GlyGly (K)	Q9BTT0	5539.4	68
BORT	3	ANP32E	Q9BTT0	Q9BTT0	9.23251e-13	8.8134e-29	28474.1	Q9BTT0_K6_M1_0	__MEMKKKINLELRN	_K[GlyGly (K)]INLELR_.2	GlyGly (K)	Q9BTT0	5167.3	6
BORT	3	MED10	Q9BTT4	Q9BTT4	3.23513e-10	0.000394202	4869.54	Q9BTT4_K106_M1_0	IDTMKKFKSLLIQEL	_FK[GlyGly (K)]SLLIQELSK_.3	GlyGly (K)	Q9BTT4	6197.81	106
BORT	3	MED10	Q9BTT4	Q9BTT4	3.23513e-10	0.000394202	4869.54	Q9BTT4_C84_M1_1	PQLYTKECLERALAK	_NPQLYTK[GlyGly (K)]EC[Carbamidomethyl (C)]LER_.3;_NPQLYTK[GlyGly (K)]EC[Carbamidomethyl (C)]LER_.2	Carbamidomethyl (C)	Q9BTT4	7082.53	84
BORT	3	MED10	Q9BTT4	Q9BTT4	3.23513e-10	0.000394202	4869.54	Q9BTT4_K82_M1_0	RNPQLYTKECLERAL	_NPQLYTK[GlyGly (K)]EC[Carbamidomethyl (C)]LER_.3;_NPQLYTK[GlyGly (K)]EC[Carbamidomethyl (C)]LER_.2	GlyGly (K)	Q9BTT4	7082.53	82
BORT	3	PI4K2A	Q9BTU6	Q9BTU6	5.28249e-14	1.35175e-24	23864.3	Q9BTU6_K336_M1_0	DTDWVVVKEPVIKVA	_DTDWVVVK[GlyGly (K)]EPVIK_.2;_DTDWVVVK[GlyGly (K)]EPVIK_.3	GlyGly (K)	Q9BTU6	47728.6	336
BORT	3	PI4K2A	Q9BTU6	Q9BTU6	5.28249e-14	1.35175e-24	23864.3	Q9BTU6_K240_M1_0	GKRLALEKVPKVGQR	_LALEK[GlyGly (K)]VPK_.2;_RLALEK[GlyGly (K)]VPK_.3	GlyGly (K)	Q9BTU6	17797.3	240
BORT	3	PI4K2A	Q9BTU6	Q9BTU6	5.28249e-14	1.35175e-24	23864.3	Q9BTU6_K141_M1_0	SSGSYFVKDPQGRII	_IYQGSSGSYFVK[GlyGly (K)]DPQGR_.3	GlyGly (K)	Q9BTU6	20703.3	141
BORT	3	PI4K2A	Q9BTU6	Q9BTU6	5.28249e-14	1.35175e-24	23864.3	Q9BTU6_K473_M1_0	TQSFQSRKPFFSWW_	_K[GlyGly (K)]PFFSWW_.2	GlyGly (K)	Q9BTU6	240.243	473
BORT	3	PI4K2A	Q9BTU6	Q9BTU6	5.28249e-14	1.35175e-24	23864.3	Q9BTU6_K341_M1_0	VVKEPVIKVAAIDNG	_EPVIK[GlyGly (K)]VAAIDNGLAFPLK_.3	GlyGly (K)	Q9BTU6	2317.49	341
BORT	3	PI4K2A	Q9BTU6	Q9BTU6	5.28249e-14	1.35175e-24	23864.3	Q9BTU6_K406_M1_0	EDLYELFKKDPGFDR	_DLEEDLYELFK[GlyGly (K)]K_.3	GlyGly (K)	Q9BTU6	705.63	406
BORT	3	TMEM43	Q9BTV4	Q9BTV4	1.1488e-18	1.31831e-15	6252.15	Q9BTV4_K114_M1_0	GVHLPAVKLRRHVEM	_LLSDPNYGVHLPAVK[GlyGly (K)]LR_.4	GlyGly (K)	Q9BTV4	16795.9	114
BORT	3	TMEM43	Q9BTV4	Q9BTV4	1.1488e-18	1.31831e-15	6252.15	Q9BTV4_K159_M1_0	RSEIINSKNFDREIG	_SEIINSK[GlyGly (K)]NFDR_.3	GlyGly (K)	Q9BTV4	9136.32	159
BORT	3	TMEM43	Q9BTV4	Q9BTV4	1.1488e-18	1.31831e-15	6252.15	Q9BTV4_K59_M1_0	TNEGRALKTATSLAE	_ALK[GlyGly (K)]TATSLAEGLSLVVSPDSIHSVAPENEGR_.4	GlyGly (K)	Q9BTV4	5299.25	59
BORT	3	FSD1	Q9BTV5	Q9BTV5	7.75668e-15	1.31675e-16	56926.8	Q9BTV5_K13_M1_0	EALRKIIKTLAVKNE	_IIK[GlyGly (K)]TLAVK_.2	GlyGly (K)	Q9BTV5	66221.2	13
BORT	3	FSD1	Q9BTV5	Q9BTV5	7.75668e-15	1.31675e-16	56926.8	Q9BTV5_K214_M1_0	FEGPPRLKEDQPWMV	_LK[GlyGly (K)]EDQPWMVIEGIR_.3;_LK[GlyGly (K)]EDQPWM[Oxidation (M)]VIEGIR_.3;_LK[GlyGly (K)]EDQPWMVIEGIR_.2	GlyGly (K)	Q9BTV5	132400	214
BORT	3	FSD1	Q9BTV5	Q9BTV5	7.75668e-15	1.31675e-16	56926.8	Q9BTV5_M220_M1_2	LKEDQPWMVIEGIRQ	_LK[GlyGly (K)]EDQPWM[Oxidation (M)]VIEGIR_.3	Oxidation (M)	Q9BTV5	56926.8	220
BORT	3	FSD1	Q9BTV5	Q9BTV5	7.75668e-15	1.31675e-16	56926.8	Q9BTV5_K367_M1_0	VRYEPDSKAFGVGVA	_YEPDSK[GlyGly (K)]AFGVGVAYR_.3	GlyGly (K)	Q9BTV5	29911.6	367
BORT	3	TBCD	Q9BTW9	Q9BTW9	1.885e-17	7.4726e-20	40470.8	Q9BTW9_C420_M1_1	DKAWHGGCLALAELG	_AWHGGC[Carbamidomethyl (C)]LALAELGR_.3	Carbamidomethyl (C)	Q9BTW9	4511.6	420
BORT	3	TBCD	Q9BTW9	Q9BTW9	1.885e-17	7.4726e-20	40470.8	Q9BTW9_K221_M1_0	FITRPDVKQSKMAEF	_FITRPDVK[GlyGly (K)]QSK_.3	GlyGly (K)	Q9BTW9	467.797	221
BORT	3	TBCD	Q9BTW9	Q9BTW9	1.885e-17	7.4726e-20	40470.8	Q9BTW9_K370_M1_0	EQLLVGLKDKDTVVR	_VIEQLLVGLK[GlyGly (K)]DK_.3	GlyGly (K)	Q9BTW9	41474.2	370
BORT	3	TBCD	Q9BTW9	Q9BTW9	1.885e-17	7.4726e-20	40470.8	Q9BTW9_C506_M1_1	VFDRDINCRRAASAA	_PFVTAISSALVIAAVFDRDINC[Carbamidomethyl (C)]R_.3	Carbamidomethyl (C)	Q9BTW9	125.29	506
BORT	3	TBCD	Q9BTW9	Q9BTW9	1.885e-17	7.4726e-20	40470.8	Q9BTW9_C773_M1_1	NPEEMTRCGFSLALG	_C[Carbamidomethyl (C)]GFSLALGALPGFLLK_.2	Carbamidomethyl (C)	Q9BTW9	233.704	773
BORT	3	TBCD	Q9BTW9	Q9BTW9	1.885e-17	7.4726e-20	40470.8	Q9BTW9_K382_M1_0	VVRWSAAKGIGRMAG	_WSAAK[GlyGly (K)]GIGR_.3;_WSAAK[GlyGly (K)]GIGR_.2	GlyGly (K)	Q9BTW9	50284.9	382
BORT	3	TBCD	Q9BTW9	Q9BTW9	1.885e-17	7.4726e-20	40470.8	Q9BTW9_K656_M1_0	EQAVQGLKQIHQQLY	_LAAQENRPVTDHLDEQAVQGLK[GlyGly (K)]QIHQQLYDR_.5	GlyGly (K)	Q9BTW9	24725.2	656
BORT	3	TBCD	Q9BTW9	Q9BTW9	1.885e-17	7.4726e-20	40470.8	Q9BTW9_K446_M1_0	DVVAVILKALTYDEK	_LVDVVAVILK[GlyGly (K)]ALTYDEK_.3	GlyGly (K)	Q9BTW9	1959.21	446
BORT	3	TBCD	Q9BTW9	Q9BTW9	1.885e-17	7.4726e-20	40470.8	Q9BTW9_K453_M1_0	KALTYDEKRGACSVG	_ALTYDEK[GlyGly (K)]R_.3;_ALTYDEK[GlyGly (K)]R_.2	GlyGly (K)	Q9BTW9	31823.1	453
BORT	3	TBCD	Q9BTW9	Q9BTW9	1.885e-17	7.4726e-20	40470.8	Q9BTW9_K202_M1_0	SYLIVSDKARDAAAV	_ILQIAESYLIVSDK[GlyGly (K)]AR_.3	GlyGly (K)	Q9BTW9	19477.9	202
BORT	3	TBCD	Q9BTW9	Q9BTW9	1.885e-17	7.4726e-20	40470.8	Q9BTW9_K299_M1_0	LLRKLGVKLVQRLGL	_LGVK[GlyGly (K)]LVQR_.2	GlyGly (K)	Q9BTW9	1884.55	299
BORT	3	NDC1	Q9BTX1	Q9BTX1	9.7057e-12	3.18007e-15	16108.3	Q9BTX1_M540_M1_2	LSKRVLIMYFFSKHP	_VLIM[Oxidation (M)]YFFSK_.2	Oxidation (M)	Q9BTX1	24247.9	540
BORT	3	LMF2	Q9BU23	Q9BU23	1.45253e-11	1.73637e-16	1069.18	Q9BU23_M508_M1_2	QPRLDWQMWFAALGP	_LDWQM[Oxidation (M)]WFAALGPHTHSPWFTSLVLR_.4;_LDWQM[Oxidation (M)]WFAALGPHTHSPWFTSLVLR_.3	Oxidation (M)	Q9BU23	31172.2	508
BORT	3	LMF2	Q9BU23	Q9BU23	1.45253e-11	1.73637e-16	1069.18	Q9BU23_M20_M1_2	QGVAAVFMFAFASLY	_QLFLQGVAAVFM[Oxidation (M)]FAFASLYTQIPGLYGPEGILPAR_.4	Oxidation (M)	Q9BU23	1069.18	20
BORT	3	LMF2	Q9BU23	Q9BU23	1.45253e-11	1.73637e-16	1069.18	Q9BU23_K607_M1_0	RQFGLQEKSPPRTRS	_QFGLQEK[GlyGly (K)]SPPR_.3	GlyGly (K)	Q9BU23	12031.6	607
BORT	3	TRMO	Q9BU70	Q9BU70	0.000139441	6.66598e-05	5454.58	Q9BU70_K372_M1_0	FQSAEEAKRAIEAVL	_YFQSAEEAK[GlyGly (K)]R_.3	GlyGly (K)	Q9BU70	5454.58	372
BORT	3	TMEM70	Q9BUB7	Q9BUB7	2.38545e-06	1.22694e-08	16143	Q9BUB7_K88_M1_0	FLNTPSDKSEDGRLI	_FLNTPSDK[GlyGly (K)]SEDGR_.3;_FLNTPSDK[GlyGly (K)]SEDGR_.2	GlyGly (K)	Q9BUB7	57333.4	88
BORT	3	MED18	Q9BUE0	Q9BUE0	3.60798e-08	1.83463e-12	10590.8	Q9BUE0_K96_M1_0	GQPEMGDKNRHALVR	_YLGQPEM[Oxidation (M)]GDK[GlyGly (K)]NR_.3;_YLGQPEMGDK[GlyGly (K)]NR_.3	GlyGly (K)	Q9BUE0	21181.5	96
BORT	3	MED18	Q9BUE0	Q9BUE0	3.60798e-08	1.83463e-12	10590.8	Q9BUE0_M93_M1_2	RYLGQPEMGDKNRHA	_YLGQPEM[Oxidation (M)]GDK[GlyGly (K)]NR_.3	Oxidation (M)	Q9BUE0	20733.6	93
BORT	3	TUBB6	Q9BUF5	Q9BUF5	3.78055e-23	2.36518e-23	79646.9	Q9BUF5_M363_M1_2	IPPRGLKMASTFIGN	_M[Oxidation (M)]ASTFIGNSTAIQELFK_.2;_M[Oxidation (M)]ASTFIGNSTAIQELFK_.3;_M[Oxidation (M)]ASTFIGNSTAIQELFK[GlyGly (K)]R_.3;_GLK[GlyGly (K)]M[Oxidation (M)]ASTFIGNSTAIQELFK_.3;_GLK[GlyGly (K)]M[Oxidation (M)]ASTFIGNSTAIQELFK_.2	Oxidation (M)	Q9BUF5	865103	363
BORT	3	TUBB6	Q9BUF5	Q9BUF5	3.78055e-23	2.36518e-23	79646.9	Q9BUF5_K379_M1_0	TAIQELFKRISEQFS	_M[Oxidation (M)]ASTFIGNSTAIQELFK[GlyGly (K)]R_.3	GlyGly (K)	Q9BUF5	118150	379
BORT	3	TUBB6	Q9BUF5	Q9BUF5	3.78055e-23	2.36518e-23	79646.9	Q9BUF5_K362_M1_0	DIPPRGLKMASTFIG	_GLK[GlyGly (K)]M[Oxidation (M)]ASTFIGNSTAIQELFK_.3;_GLK[GlyGly (K)]MASTFIGNSTAIQELFK_.3;_GLK[GlyGly (K)]M[Oxidation (M)]ASTFIGNSTAIQELFK_.2	GlyGly (K)	Q9BUF5	674850	362
BORT	3	TUBB6	Q9BUF5	Q9BUF5	3.78055e-23	2.36518e-23	79646.9	Q9BUF5_K216_M1_0	DICFRTLKLTTPTYG	_TLK[GlyGly (K)]LTTPTYGDLNHLVSATMSGVTTSLR_.4	GlyGly (K)	Q9BUF5	13380.6	216
BORT	3	HNRNPUL1	Q9BUJ2	Q9BUJ2	9.69767e-10	2.29542e-14	46407.5	Q9BUJ2_M352_M1_2	FTKNGKWMGIAFRIQ	_WM[Oxidation (M)]GIAFR_.2	Oxidation (M)	Q9BUJ2	98824.9	352
BORT	3	HNRNPUL1	Q9BUJ2	Q9BUJ2	9.69767e-10	2.29542e-14	46407.5	Q9BUJ2_K440_M1_0	GKTTWAIKHAASNPS	_TTWAIK[GlyGly (K)]HAASNPSK_.3	GlyGly (K)	Q9BUJ2	2474.62	440
BORT	3	HNRNPUL1	Q9BUJ2	Q9BUJ2	9.69767e-10	2.29542e-14	46407.5	Q9BUJ2_K539_M1_0	CPTDEDLKDRTIKRT	_AIVIC[Carbamidomethyl (C)]PTDEDLK[GlyGly (K)]DR_.3	GlyGly (K)	Q9BUJ2	8217.28	539
BORT	3	HNRNPUL1	Q9BUJ2	Q9BUJ2	9.69767e-10	2.29542e-14	46407.5	Q9BUJ2_C532_M1_1	QRKAIVICPTDEDLK	_AIVIC[Carbamidomethyl (C)]PTDEDLK[GlyGly (K)]DR_.3	Carbamidomethyl (C)	Q9BUJ2	8217.28	532
BORT	3	MSTO1	Q9BUK6	Q9BUK6	3.21674e-12	4.96509e-16	5427.12	Q9BUK6_C46_M1_1	KEPPGELCPDVLYRT	_ATDSK[GlyGly (K)]EPPGELC[Carbamidomethyl (C)]PDVLYR_.3	Carbamidomethyl (C)	Q9BUK6	5996.43	46
BORT	3	MSTO1	Q9BUK6	Q9BUK6	3.21674e-12	4.96509e-16	5427.12	Q9BUK6_K39_M1_0	LGRATDSKEPPGELC	_ATDSK[GlyGly (K)]EPPGELC[Carbamidomethyl (C)]PDVLYR_.3	GlyGly (K)	Q9BUK6	5996.43	39
BORT	3	MSTO1	Q9BUK6	Q9BUK6	3.21674e-12	4.96509e-16	5427.12	Q9BUK6_K80_M1_0	KGSLSSLKEEGGLYR	_GSLSSLK[GlyGly (K)]EEGGLYR_.3;_GSLSSLK[GlyGly (K)]EEGGLYR_.2	GlyGly (K)	Q9BUK6	10854.2	80
BORT	3	G6PC3	Q9BUM1	Q9BUM1	3.98525e-09	1.15033e-16	25829.7	Q9BUM1_M186_M1_2	GAVLGWLMTPRVPME	_IFILAHFPHQVLAGLITGAVLGWLM[Oxidation (M)]TPR_.4;_IFILAHFPHQVLAGLITGAVLGWLM[Oxidation (M)]TPR_.3	Oxidation (M)	Q9BUM1	96261.1	186
BORT	3	G6PC3	Q9BUM1	Q9BUM1	3.98525e-09	1.15033e-16	25829.7	Q9BUM1_C151_M1_1	VMPSLAYCTFLLAVG	_VM[Oxidation (M)]PSLAYC[Carbamidomethyl (C)]TFLLAVGLSR_.3;_VMPSLAYC[Carbamidomethyl (C)]TFLLAVGLSR_.3	Carbamidomethyl (C)	Q9BUM1	1012.72	151
BORT	3	G6PC3	Q9BUM1	Q9BUM1	3.98525e-09	1.15033e-16	25829.7	Q9BUM1_M145_M1_2	RSRWVRVMPSLAYCT	_VM[Oxidation (M)]PSLAYC[Carbamidomethyl (C)]TFLLAVGLSR_.3	Oxidation (M)	Q9BUM1	684.531	145
BORT	3	APOO	Q9BUR5	Q9BUR5	6.18266e-12	6.88309e-13	9706.49	Q9BUR5_M143_M1_2	LVYPPGFMGLAASLY	_LVYPPGFM[Oxidation (M)]GLAASLYYPQQAIVFAQVSGER_.3;_LVYPPGFM[Oxidation (M)]GLAASLYYPQQAIVFAQVSGER_.4	Oxidation (M)	Q9BUR5	63144.2	143
BORT	3	APOO	Q9BUR5	Q9BUR5	6.18266e-12	6.88309e-13	9706.49	Q9BUR5_K51_M1_0	SVPEGQSKYVEEARS	_VDELSLYSVPEGQSK[GlyGly (K)]YVEEAR_.3	GlyGly (K)	Q9BUR5	44747.2	51
BORT	3	BDH2	Q9BUT1	Q9BUT1	1.03434e-08	8.79771e-21	29526.2	Q9BUT1_K63_M1_0	VLDVTKKKQIDQFAN	_K[GlyGly (K)]QIDQFANEVER_.3	GlyGly (K)	Q9BUT1	48389.1	63
BORT	3	RSRP1	Q9BUV0	Q9BUV0	0.000411389	0.00140946	614.401	Q9BUV0_K240_M1_0	GTRNPNEKPTQQRSI	_VTEDGTRNPNEK[GlyGly (K)]PTQQR_.4	GlyGly (K)	Q9BUV0	614.401	240
BORT	3	CHAC1	Q9BUX1	Q9BUX1	4.91503e-10	1.47767e-23	100150	Q9BUX1_K109_M1_0	EQVSKALKYLNVREA	_ALK[GlyGly (K)]YLNVR_.2;_ALK[GlyGly (K)]YLNVR_.3	GlyGly (K)	Q9BUX1	179390	109
BORT	3	CHAC1	Q9BUX1	Q9BUX1	4.91503e-10	1.47767e-23	100150	Q9BUX1_K124_M1_0	VLGGYDTKEVTFYPQ	_EAVLGGYDTK[GlyGly (K)]EVTFYPQDAPDQPLK_.3	GlyGly (K)	Q9BUX1	110606	124
BORT	3	TRAF4	Q9BUZ4	Q9BUZ4	8.09082e-07	1.66986e-08	2427.72	Q9BUZ4_K190_M1_0	HATSECPKRTQPCTY	_LLAQHATSEC[Carbamidomethyl (C)]PK[GlyGly (K)]R_.3	GlyGly (K)	Q9BUZ4	2427.72	190
BORT	3	TRAF4	Q9BUZ4	Q9BUZ4	8.09082e-07	1.66986e-08	2427.72	Q9BUZ4_C188_M1_1	AQHATSECPKRTQPC	_LLAQHATSEC[Carbamidomethyl (C)]PK[GlyGly (K)]R_.3	Carbamidomethyl (C)	Q9BUZ4	2427.72	188
BORT	3	ALG12	Q9BV10	Q9BV10	5.70151e-14	2.05598e-13	34070.8	Q9BV10_M299_M1_2	TVLALGFMALYSLLP	_THAPTVLALGFM[Oxidation (M)]ALYSLLPHK_.4;_THAPTVLALGFM[Oxidation (M)]ALYSLLPHK_.3	Oxidation (M)	Q9BV10	46747.7	299
BORT	3	ABHD6	Q9BV23	Q9BV23	1.55606e-10	4.99861e-17	4964.03	Q9BV23_K223_M1_0	LCSYVRFKVPQQILQ	_FK[GlyGly (K)]VPQQILQGLVDVR_.3	GlyGly (K)	Q9BV23	9312.54	223
BORT	3	WDR18	Q9BV38	Q9BV38	3.08805e-08	1.26533e-05	11146.4	Q9BV38_K263_M1_0	HPEQDAGKVFKGHRN	_SFHPEQDAGK[GlyGly (K)]VFK_.3	GlyGly (K)	Q9BV38	11146.4	263
BORT	3	WDR18	Q9BV38	Q9BV38	3.08805e-08	1.26533e-05	11146.4	Q9BV38_C303_M1_1	WDVQSKQCIRTVALK	_LWDVQSK[GlyGly (K)]QC[Carbamidomethyl (C)]IR_.3	Carbamidomethyl (C)	Q9BV38	13477.3	303
BORT	3	WDR18	Q9BV38	Q9BV38	3.08805e-08	1.26533e-05	11146.4	Q9BV38_K301_M1_0	RLWDVQSKQCIRTVA	_LWDVQSK[GlyGly (K)]QC[Carbamidomethyl (C)]IR_.3	GlyGly (K)	Q9BV38	13477.3	301
BORT	3	RNF126	Q9BV68	Q9BV68	3.09305e-11	0.000620497	5547.57	Q9BV68_C232_M2_1	SGLECPVCKDDYALG	_EK[GlyGly (K)]IQALPTVPVTEEHVGSGLEC[Carbamidomethyl (C)]PVC[Carbamidomethyl (C)]K_.4;_IQALPTVPVTEEHVGSGLEC[Carbamidomethyl (C)]PVC[Carbamidomethyl (C)]K[GlyGly (K)]DDYALGER_.4	Carbamidomethyl (C)	Q9BV68	11095.1	232
BORT	3	RNF126	Q9BV68	Q9BV68	3.09305e-11	0.000620497	5547.57	Q9BV68_C229_M2_1	HVGSGLECPVCKDDY	_EK[GlyGly (K)]IQALPTVPVTEEHVGSGLEC[Carbamidomethyl (C)]PVC[Carbamidomethyl (C)]K_.4;_IQALPTVPVTEEHVGSGLEC[Carbamidomethyl (C)]PVC[Carbamidomethyl (C)]K[GlyGly (K)]DDYALGER_.4	Carbamidomethyl (C)	Q9BV68	11095.1	229
BORT	3	RNF126	Q9BV68	Q9BV68	3.09305e-11	0.000620497	5547.57	Q9BV68_K209_M1_0	PPPADKEKIQALPTV	_EK[GlyGly (K)]IQALPTVPVTEEHVGSGLEC[Carbamidomethyl (C)]PVC[Carbamidomethyl (C)]K_.4	GlyGly (K)	Q9BV68	2404.51	209
BORT	3	RNF126	Q9BV68	Q9BV68	3.09305e-11	0.000620497	5547.57	Q9BV68_K233_M1_0	GLECPVCKDDYALGE	_IQALPTVPVTEEHVGSGLEC[Carbamidomethyl (C)]PVC[Carbamidomethyl (C)]K[GlyGly (K)]DDYALGER_.4	GlyGly (K)	Q9BV68	8690.62	233
BORT	3	MECR	Q9BV79	Q9BV79	1.05953e-08	3.42984e-14	11613.6	Q9BV79_C332_M1_1	KELILTLCDLIRRGQ	_ELILTLC[Carbamidomethyl (C)]DLIR_.2	Carbamidomethyl (C)	Q9BV79	30027.5	332
BORT	3	MECR	Q9BV79	Q9BV79	1.05953e-08	3.42984e-14	11613.6	Q9BV79_K223_M1_0	RDRPDIQKLSDRLKS	_DRPDIQK[GlyGly (K)]LSDR_.3	GlyGly (K)	Q9BV79	8089.82	223
BORT	3	NTMT1	Q9BV86	Q9BV86	1.33899e-11	2.65702e-16	19493.7	Q9BV86_K10_M1_0	SEVIEDEKQFYSKAK	_[Acetyl (Protein N-term)]TSEVIEDEK[GlyGly (K)]QFYSK_.2	GlyGly (K)	Q9BV86	73090.5	10
BORT	3	NTMT1	Q9BV86	Q9BV86	1.33899e-11	2.65702e-16	19493.7	Q9BV86_K109_M1_0	TYLGEEGKRVRNYFC	_TYLGEEGK[GlyGly (K)]R_.3;_TYLGEEGK[GlyGly (K)]R_.2	GlyGly (K)	Q9BV86	31896.6	109
BORT	3	NTMT1	Q9BV86	Q9BV86	1.33899e-11	2.65702e-16	19493.7	Q9BV86_C68_M2_1	GTSCALDCGAGIGRI	_EGPNK[GlyGly (K)]TGTSC[Carbamidomethyl (C)]ALDC[Carbamidomethyl (C)]GAGIGR_.3	Carbamidomethyl (C)	Q9BV86	19493.7	68
BORT	3	NTMT1	Q9BV86	Q9BV86	1.33899e-11	2.65702e-16	19493.7	Q9BV86_C64_M2_1	PNKTGTSCALDCGAG	_EGPNK[GlyGly (K)]TGTSC[Carbamidomethyl (C)]ALDC[Carbamidomethyl (C)]GAGIGR_.3	Carbamidomethyl (C)	Q9BV86	19493.7	64
BORT	3	NTMT1	Q9BV86	Q9BV86	1.33899e-11	2.65702e-16	19493.7	Q9BV86_K59_M1_0	FLREGPNKTGTSCAL	_EGPNK[GlyGly (K)]TGTSC[Carbamidomethyl (C)]ALDC[Carbamidomethyl (C)]GAGIGR_.3	GlyGly (K)	Q9BV86	19493.7	59
BORT	3	CNPPD1	Q9BV87	Q9BV87	7.8241e-05	0.000932098	43134.6	Q9BV87_K404_M1_0	VMELARLKSFVFPG_	_LK[GlyGly (K)]SFVFPG_.2	GlyGly (K)	Q9BV87	43134.6	404
BORT	3	KATNB1	Q9BVA0	Q9BVA0	0.000148729	0.0063269	1750.32	Q9BVA0_C264_M1_1	YGWEPERCFDVVLVN	_C[Carbamidomethyl (C)]FDVVLVNWGK_.2	Carbamidomethyl (C)	Q9BVA0	1750.32	264
BORT	3	TUBB2B	Q9BVA1	Q9BVA1	1.63498e-17	5.36469e-22	518656	Q9BVA1_K58_M1_0	YNEATGNKYVPRAIL	_INVYYNEATGNK[GlyGly (K)]YVPR_.3;_INVYYNEATGNK[GlyGly (K)]YVPR_.2	GlyGly (K)	Q9BVA1	1.9882e+06	58
BORT	3	MLST8	Q9BVC4	Q9BVC4	1.36822e-06	0.0698418	522.982	Q9BVC4_M56_M1_2	EVTPDRSMIAAAGYQ	_SM[Oxidation (M)]IAAAGYQHIR_.3;_SM[Oxidation (M)]IAAAGYQHIR_.2	Oxidation (M)	Q9BVC4	1045.96	56
BORT	3	TRIM62	Q9BVG3	Q9BVG3	1.72878e-11	3.22989e-08	6514.62	Q9BVG3_K258_M1_0	LSERLKGKIHETNLT	_GK[GlyGly (K)]IHETNLTYEDFPTSK_.3;_GK[GlyGly (K)]IHETNLTYEDFPTSK_.4	GlyGly (K)	Q9BVG3	13029.2	258
BORT	3	TRIM62	Q9BVG3	Q9BVG3	1.72878e-11	3.22989e-08	6514.62	Q9BVG3_K161_M1_0	TEALQLLKRQLAETK	_EHTEALQLLK[GlyGly (K)]R_.3	GlyGly (K)	Q9BVG3	5867.08	161
BORT	3	TRIM62	Q9BVG3	Q9BVG3	1.72878e-11	3.22989e-08	6514.62	Q9BVG3_K67_M1_0	PALAPSLKLANIVER	_TFAEPALAPSLK[GlyGly (K)]LANIVER_.3	GlyGly (K)	Q9BVG3	37628.9	67
BORT	3	TRIM62	Q9BVG3	Q9BVG3	1.72878e-11	3.22989e-08	6514.62	Q9BVG3_K214_M1_0	TLTDIEQKVQRYSQQ	_TLTDIEQK[GlyGly (K)]VQR_.3	GlyGly (K)	Q9BVG3	8261.34	214
BORT	3	PBDC1	Q9BVG4	Q9BVG4	2.19436e-07	9.47633e-18	222757	Q9BVG4_K201_M1_0	GADSGEEKEEGINRE	_GADSGEEK[GlyGly (K)]EEGINR_.3	GlyGly (K)	Q9BVG4	2524.22	201
BORT	3	KIFC3	Q9BVG8	Q9BVG8	6.11866e-09	2.81792e-21	12231.7	Q9BVG8_C66_M1_1	RGKDTPVCGDEDSSA	_GK[GlyGly (K)]DTPVC[Carbamidomethyl (C)]GDEDSSAR_.3	Carbamidomethyl (C)	Q9BVG8	12231.7	66
BORT	3	KIFC3	Q9BVG8	Q9BVG8	6.11866e-09	2.81792e-21	12231.7	Q9BVG8_K61_M1_0	RLRTGRGKDTPVCGD	_GK[GlyGly (K)]DTPVC[Carbamidomethyl (C)]GDEDSSAR_.3	GlyGly (K)	Q9BVG8	12231.7	61
BORT	3	KIFC3	Q9BVG8	Q9BVG8	6.11866e-09	2.81792e-21	12231.7	Q9BVG8_K134_M1_0	LGGTDLEKHRDLLMV	_SELGGTDLEK[GlyGly (K)]HR_.3	GlyGly (K)	Q9BVG8	9980.2	134
BORT	3	KIFC3	Q9BVG8	Q9BVG8	6.11866e-09	2.81792e-21	12231.7	Q9BVG8_K669_M1_0	TGLRTTGKLNLVDLA	_TTGK[GlyGly (K)]LNLVDLAGSER_.3	GlyGly (K)	Q9BVG8	17543.5	669
BORT	3	KIFC3	Q9BVG8	Q9BVG8	6.11866e-09	2.81792e-21	12231.7	Q9BVG8_K386_M1_0	TNDYNGLKRQVRGFP	_TLTNDYNGLK[GlyGly (K)]R_.3;_TLTNDYNGLK[GlyGly (K)]R_.2	GlyGly (K)	Q9BVG8	11605.7	386
BORT	3	KIFC3	Q9BVG8	Q9BVG8	6.11866e-09	2.81792e-21	12231.7	Q9BVG8_C171_M2_1	PAGPCPGCEHSQESA	_TK[GlyGly (K)]PAGPC[Carbamidomethyl (C)]PGC[Carbamidomethyl (C)]EHSQESAQLR_.4	Carbamidomethyl (C)	Q9BVG8	848.854	171
BORT	3	KIFC3	Q9BVG8	Q9BVG8	6.11866e-09	2.81792e-21	12231.7	Q9BVG8_C168_M2_1	RTKPAGPCPGCEHSQ	_TK[GlyGly (K)]PAGPC[Carbamidomethyl (C)]PGC[Carbamidomethyl (C)]EHSQESAQLR_.4	Carbamidomethyl (C)	Q9BVG8	848.854	168
BORT	3	KIFC3	Q9BVG8	Q9BVG8	6.11866e-09	2.81792e-21	12231.7	Q9BVG8_K163_M1_0	ELQELRTKPAGPCPG	_TK[GlyGly (K)]PAGPC[Carbamidomethyl (C)]PGC[Carbamidomethyl (C)]EHSQESAQLR_.4	GlyGly (K)	Q9BVG8	848.854	163
BORT	3	NOC4L	Q9BVI4	Q9BVI4	3.13551e-17	4.82325e-17	6714.91	Q9BVI4_M255_M1_2	HRRVFQAMWLSFLKH	_VFQAM[Oxidation (M)]WLSFLK_.2	Oxidation (M)	Q9BVI4	17764.5	255
BORT	3	ALG8	Q9BVK2	Q9BVK2	1.30639e-08	0.00428738	1061.1	Q9BVK2_C277_M1_1	FPFKRGLCHAYWAPN	_GLC[Carbamidomethyl (C)]HAYWAPNFWALYNALDK_.3	Carbamidomethyl (C)	Q9BVK2	418.402	277
BORT	3	TMED9	Q9BVK6	Q9BVK6	2.68101e-11	2.41505e-16	23477.3	Q9BVK6_M136_M1_2	FSLFAGGMLRVHLDI	_FSLFAGGM[Oxidation (M)]LR_.2	Oxidation (M)	Q9BVK6	509651	136
BORT	3	TMED9	Q9BVK6	Q9BVK6	2.68101e-11	2.41505e-16	23477.3	Q9BVK6_M222_M1_2	VAIGVWQMRHLKSFF	_VLWWSILQTLILVAIGVWQM[Oxidation (M)]R_.3;_VLWWSILQTLILVAIGVWQM[Oxidation (M)]R_.2;_QTSESTNQRVLWWSILQTLILVAIGVWQM[Oxidation (M)]R_.3;_QTSESTNQRVLWWSILQTLILVAIGVWQM[Oxidation (M)]R_.4	Oxidation (M)	Q9BVK6	78573.1	222
BORT	3	TMED9	Q9BVK6	Q9BVK6	2.68101e-11	2.41505e-16	23477.3	Q9BVK6_K160_M1_0	AEIAAKDKLSELQLR	_DK[GlyGly (K)]LSELQLR_.3;_DK[GlyGly (K)]LSELQLR_.2	GlyGly (K)	Q9BVK6	46954.7	160
BORT	3	TMED9	Q9BVK6	Q9BVK6	2.68101e-11	2.41505e-16	23477.3	Q9BVK6_K180_M1_0	EQVEQIQKEQNYQRW	_QLVEQVEQIQK[GlyGly (K)]EQNYQR_.3	GlyGly (K)	Q9BVK6	40304.1	180
BORT	3	TMED9	Q9BVK6	Q9BVK6	2.68101e-11	2.41505e-16	23477.3	Q9BVK6_K71_M1_0	YRTQLYDKQREEYQP	_TQLYDK[GlyGly (K)]QR_.3;_TQLYDK[GlyGly (K)]QR_.2	GlyGly (K)	Q9BVK6	10644.1	71
BORT	3	TMEM147	Q9BVK8	Q9BVK8	9.62869e-09	2.43211e-13	3704.34	Q9BVK8_C9_M1_1	TLFHFGNCFALAYFP	_TLFHFGNC[Carbamidomethyl (C)]FALAYFPYFITYK_.3	Carbamidomethyl (C)	Q9BVK8	47314.6	9
BORT	3	TMEM147	Q9BVK8	Q9BVK8	9.62869e-09	2.43211e-13	3704.34	Q9BVK8_M173_M1_2	RPAVLLLMFLSVYKA	_YDLYHTFRPAVLLLM[Oxidation (M)]FLSVYK_.4	Oxidation (M)	Q9BVK8	3704.34	173
BORT	3	NUP58	Q9BVL2	Q9BVL2	1.06911e-14	3.47395e-32	14108.3	Q9BVL2_K266_M1_0	QKFVKEQKQVQEEIS	_EQK[GlyGly (K)]QVQEEISR_.3	GlyGly (K)	Q9BVL2	20182	266
BORT	3	NUP58	Q9BVL2	Q9BVL2	1.06911e-14	3.47395e-32	14108.3	Q9BVL2_K312_M1_0	TLNIDKLKIETAQEL	_LK[GlyGly (K)]IETAQELK_.2;_LK[GlyGly (K)]IETAQELK_.3	GlyGly (K)	Q9BVL2	16675.5	312
BORT	3	NUP58	Q9BVL2	Q9BVL2	1.06911e-14	3.47395e-32	14108.3	Q9BVL2_K320_M1_0	IETAQELKNAEIALR	_IETAQELK[GlyGly (K)]NAEIALR_.3	GlyGly (K)	Q9BVL2	24345.1	320
BORT	3	NUP58	Q9BVL2	Q9BVL2	1.06911e-14	3.47395e-32	14108.3	Q9BVL2_K291_M1_0	QEDIKALKQLLSLAA	_ALK[GlyGly (K)]QLLSLAANGIQR_.3	GlyGly (K)	Q9BVL2	4004.24	291
BORT	3	NUP58	Q9BVL2	Q9BVL2	1.06911e-14	3.47395e-32	14108.3	Q9BVL2_K330_M1_0	EIALRTQKTPPGLQH	_TQK[GlyGly (K)]TPPGLQHEYAAPADYFR_.4;_TQK[GlyGly (K)]TPPGLQHEYAAPADYFR_.3	GlyGly (K)	Q9BVL2	102364	330
BORT	3	DPCD	Q9BVM2	Q9BVM2	3.81833e-13	1.85116e-29	14523.2	Q9BVM2_K174_M1_0	IISYQKPKEVVVAES	_PK[GlyGly (K)]EVVVAESELQK_.3	GlyGly (K)	Q9BVM2	9917.58	174
BORT	3	DPCD	Q9BVM2	Q9BVM2	3.81833e-13	1.85116e-29	14523.2	Q9BVM2_K15_M1_0	ESLRTAQKTALLQDG	_TAQK[GlyGly (K)]TALLQDGR_.3;_TAQK[GlyGly (K)]TALLQDGR_.2	GlyGly (K)	Q9BVM2	38257.8	15
BORT	3	RUSC1	Q9BVN2	Q9BVN2	4.25116e-14	2.78395e-18	7719.41	Q9BVN2_K49_M1_0	PPGDTGGKESRGPCS	_RPELQEGPLSTPPPPGDTGGK[GlyGly (K)]ESR_.4	GlyGly (K)	Q9BVN2	7719.41	49
BORT	3	RUSC1	Q9BVN2	Q9BVN2	4.25116e-14	2.78395e-18	7719.41	Q9BVN2_K568_M1_0	SVVEASVKPGSSTRS	_SSPWSVVEASVK[GlyGly (K)]PGSSTR_.3	GlyGly (K)	Q9BVN2	11583	568
BORT	3	RUSC1	Q9BVN2	Q9BVN2	4.25116e-14	2.78395e-18	7719.41	Q9BVN2_K803_M1_0	ENENGALKSRRPSSW	_LFGVPGGPAENENGALK[GlyGly (K)]SR_.3	GlyGly (K)	Q9BVN2	21876.5	803
BORT	3	RUSC1	Q9BVN2	Q9BVN2	4.25116e-14	2.78395e-18	7719.41	Q9BVN2_K511_M1_0	AARNLVQKAQLGDSR	_NLVQK[GlyGly (K)]AQLGDSR_.3;_NLVQK[GlyGly (K)]AQLGDSR_.2	GlyGly (K)	Q9BVN2	33159.4	511
BORT	3	RUSC1	Q9BVN2	Q9BVN2	4.25116e-14	2.78395e-18	7719.41	Q9BVN2_K443_M1_0	GEEAPAAKEPGAQAG	_AVSPAAGEEAPAAK[GlyGly (K)]EPGAQAGLEVR_.3	GlyGly (K)	Q9BVN2	8550.54	443
BORT	3	RIOK2	Q9BVS4	Q9BVS4	7.1699e-09	3.66125e-15	4860.54	Q9BVS4_K288_M1_0	SELFPTFKDIRREDT	_FSYESELFPTFK[GlyGly (K)]DIR_.3	GlyGly (K)	Q9BVS4	8788.79	288
BORT	3	TMUB1	Q9BVT8	Q9BVT8	1.72373e-10	8.11409e-19	39606.9	Q9BVT8_K108_M1_0	EPLVLRLKFLNDSEQ	_LK[GlyGly (K)]FLNDSEQVAR_.3;_LK[GlyGly (K)]FLNDSEQVAR_.2	GlyGly (K)	Q9BVT8	79213.8	108
BORT	3	NUP85	Q9BW27	Q9BW27	2.16168e-11	2.98053e-08	8053.08	Q9BW27_K92_M1_0	IDEELTGKSRKSQLV	_IDEELTGK[GlyGly (K)]SR_.3	GlyGly (K)	Q9BW27	24290.6	92
BORT	3	NUP85	Q9BW27	Q9BW27	2.16168e-11	2.98053e-08	8053.08	Q9BW27_M575_M1_2	IAPRSFWMTLLTDAL	_SFWM[Oxidation (M)]TLLTDALPLLEQK_.3	Oxidation (M)	Q9BW27	2963.35	575
BORT	3	KATNAL1	Q9BW62	Q9BW62	4.09488e-07	1.28507e-11	1538.83	Q9BW62_K217_M1_0	IADLEEAKKLLREAV	_NPSIHWDDIADLEEAK[GlyGly (K)]K_.4;_NPSIHWDDIADLEEAK[GlyGly (K)]K_.3	GlyGly (K)	Q9BW62	2180.61	217
BORT	3	KATNAL1	Q9BW62	Q9BW62	4.09488e-07	1.28507e-11	1538.83	Q9BW62_M454_M1_2	LSKEELQMPVTKGDF	_ALSK[GlyGly (K)]EELQM[Oxidation (M)]PVTK_.3	Oxidation (M)	Q9BW62	11044.6	454
BORT	3	KATNAL1	Q9BW62	Q9BW62	4.09488e-07	1.28507e-11	1538.83	Q9BW62_K449_M1_0	EEIRALSKEELQMPV	_ALSK[GlyGly (K)]EELQM[Oxidation (M)]PVTK_.3;_ALSK[GlyGly (K)]EELQMPVTK_.2;_ALSK[GlyGly (K)]EELQMPVTK_.3	GlyGly (K)	Q9BW62	13402.3	449
BORT	3	KATNAL1	Q9BW62	Q9BW62	4.09488e-07	1.28507e-11	1538.83	Q9BW62_K384_M1_0	YIPLPTAKGRAELLK	_IYIPLPTAK[GlyGly (K)]GR_.3	GlyGly (K)	Q9BW62	5579.77	384
BORT	3	HIGD2A	Q9BW72	Q9BW72	2.1451e-16	5.3422e-22	4438.34	Q9BW72_M102_M1_2	LGLAVTAMKSRP___	_IAAQGFTVAAILLGLAVTAM[Oxidation (M)]K_.3;_IAAQGFTVAAILLGLAVTAM[Oxidation (M)]K_.2	Oxidation (M)	Q9BW72	14318.7	102
BORT	3	HIGD2A	Q9BW72	Q9BW72	2.1451e-16	5.3422e-22	4438.34	Q9BW72_C53_M1_1	NPVVPIGCLATAAAL	_ENPVVPIGC[Carbamidomethyl (C)]LATAAALTYGLYSFHR_.3	Carbamidomethyl (C)	Q9BW72	3283.03	53
BORT	3	IFT27	Q9BW83	Q9BW83	1.24151e-06	4.21721e-07	57949.3	Q9BW83_K124_M1_0	PGVLVGNKTDLAGRR	_SQAPGISLPGVLVGNK[GlyGly (K)]TDLAGR_.3	GlyGly (K)	Q9BW83	90068.3	124
BORT	3	ACAT2	Q9BWD1	Q9BWD1	8.48184e-14	1.30329e-20	4838.83	Q9BWD1_C360_M1_1	HPLGASGCRILVTLL	_VNIEGGAIALGHPLGASGC[Carbamidomethyl (C)]R_.3	Carbamidomethyl (C)	Q9BWD1	4838.83	360
BORT	3	ACAT2	Q9BWD1	Q9BWD1	8.48184e-14	1.30329e-20	4838.83	Q9BWD1_K180_M1_0	VSREDQDKVAVLSQN	_EDQDK[GlyGly (K)]VAVLSQNR_.3;_EDQDK[GlyGly (K)]VAVLSQNR_.2	GlyGly (K)	Q9BWD1	17050.9	180
BORT	3	ACAT2	Q9BWD1	Q9BWD1	8.48184e-14	1.30329e-20	4838.83	Q9BWD1_K217_M1_0	RKGLIEVKTDEFPRH	_GLIEVK[GlyGly (K)]TDEFPR_.3	GlyGly (K)	Q9BWD1	11193.5	217
BORT	3	ACAT2	Q9BWD1	Q9BWD1	8.48184e-14	1.30329e-20	4838.83	Q9BWD1_C65_M1_1	GHVLAAGCGQNPVRQ	_RATVAPEDVSEVIFGHVLAAGC[Carbamidomethyl (C)]GQNPVR_.4	Carbamidomethyl (C)	Q9BWD1	585.882	65
BORT	3	ACAT2	Q9BWD1	Q9BWD1	8.48184e-14	1.30329e-20	4838.83	Q9BWD1_K194_M1_0	NRTENAQKAGHFDKE	_TENAQK[GlyGly (K)]AGHFDK_.3	GlyGly (K)	Q9BWD1	2798.13	194
BORT	3	ACAT2	Q9BWD1	Q9BWD1	8.48184e-14	1.30329e-20	4838.83	Q9BWD1_K233_M1_0	SNIEAMSKLKPYFLT	_HGSNIEAM[Oxidation (M)]SK[GlyGly (K)]LK_.3	GlyGly (K)	Q9BWD1	21821.5	233
BORT	3	ACAT2	Q9BWD1	Q9BWD1	8.48184e-14	1.30329e-20	4838.83	Q9BWD1_M231_M1_2	HGSNIEAMSKLKPYF	_HGSNIEAM[Oxidation (M)]SK[GlyGly (K)]LK_.3	Oxidation (M)	Q9BWD1	21821.5	231
BORT	3	RTL8A	Q9BWD3	Q9BWD3	9.69721e-15	1.90449e-23	36284.4	Q9BWD3_K9_M1_0	DGRVQLMKALLAGPL	_VQLMK[GlyGly (K)]ALLAGPLRPAAR_.4;_VQLM[Oxidation (M)]K[GlyGly (K)]ALLAGPLRPAAR_.4;_VQLMK[GlyGly (K)]ALLAGPLRPAAR_.3	GlyGly (K)	Q9BWD3	124801	9
BORT	3	RTL8A	Q9BWD3	Q9BWD3	9.69721e-15	1.90449e-23	36284.4	Q9BWD3_M8_M1_2	MDGRVQLMKALLAGP	_VQLM[Oxidation (M)]K[GlyGly (K)]ALLAGPLRPAAR_.4	Oxidation (M)	Q9BWD3	79511.2	8
BORT	3	RBM4	Q9BWF3	Q9BWF3	3.25022e-21	3.40335e-23	16746.2	Q9BWF3_K92_M1_0	ISPTCTNKELRAKFE	_LHVGNISPTC[Carbamidomethyl (C)]TNK[GlyGly (K)]ELR_.3;_LHVGNISPTC[Carbamidomethyl (C)]TNK[GlyGly (K)]ELR_.4	GlyGly (K)	Q9BWF3	63114.8	92
BORT	3	RBM4	Q9BWF3	Q9BWF3	3.25022e-21	3.40335e-23	16746.2	Q9BWF3_C89_M1_1	VGNISPTCTNKELRA	_LHVGNISPTC[Carbamidomethyl (C)]TNK[GlyGly (K)]ELR_.3;_LHVGNISPTC[Carbamidomethyl (C)]TNK[GlyGly (K)]ELR_.4;_TSTK[GlyGly (K)]LHVGNISPTC[Carbamidomethyl (C)]TNK_.3	Carbamidomethyl (C)	Q9BWF3	63287.2	89
BORT	3	RBM4	Q9BWF3	Q9BWF3	3.25022e-21	3.40335e-23	16746.2	Q9BWF3_C175_M1_1	EGHWSKECPIDRSGR	_EGHWSK[GlyGly (K)]EC[Carbamidomethyl (C)]PIDR_.4;_EGHWSK[GlyGly (K)]EC[Carbamidomethyl (C)]PIDR_.3	Carbamidomethyl (C)	Q9BWF3	33492.4	175
BORT	3	RBM4	Q9BWF3	Q9BWF3	3.25022e-21	3.40335e-23	16746.2	Q9BWF3_K173_M1_0	GKEGHWSKECPIDRS	_EGHWSK[GlyGly (K)]EC[Carbamidomethyl (C)]PIDR_.4;_EGHWSK[GlyGly (K)]EC[Carbamidomethyl (C)]PIDR_.3	GlyGly (K)	Q9BWF3	33492.4	173
BORT	3	RBM4	Q9BWF3	Q9BWF3	3.25022e-21	3.40335e-23	16746.2	Q9BWF3_K79_M1_0	NKSKTSTKLHVGNIS	_TSTK[GlyGly (K)]LHVGNISPTC[Carbamidomethyl (C)]TNK_.3	GlyGly (K)	Q9BWF3	172.399	79
BORT	3	SSBP4	Q9BWG4	Q9BWG4	1.95226e-23	5.8543e-05	2901.91	Q9BWG4_K7_M1_0	_MYAKGGKGSAVPSD	_GGK[GlyGly (K)]GSAVPSDSQAR_.3	GlyGly (K)	Q9BWG4	5373.62	7
BORT	3	FUNDC2	Q9BWH2	Q9BWH2	7.2599e-08	6.37216e-12	20750.4	Q9BWH2_K150_M1_0	KEQLKIRKSNQIPTE	_K[GlyGly (K)]SNQIPTEVR_.3;_K[GlyGly (K)]SNQIPTEVR_.2	GlyGly (K)	Q9BWH2	41500.9	150
BORT	3	FUNDC2	Q9BWH2	Q9BWH2	7.2599e-08	6.37216e-12	20750.4	Q9BWH2_K161_M1_0	IPTEVRSKAEEVVSF	_SK[GlyGly (K)]AEEVVSFVK_.3;_SK[GlyGly (K)]AEEVVSFVK_.2	GlyGly (K)	Q9BWH2	16822.5	161
BORT	3	FUNDC2	Q9BWH2	Q9BWH2	7.2599e-08	6.37216e-12	20750.4	Q9BWH2_K68_M1_0	KKQPWWRKLFGQESG	_K[GlyGly (K)]LFGQESGPSAEK_.2;_K[GlyGly (K)]LFGQESGPSAEK_.3	GlyGly (K)	Q9BWH2	686.763	68
BORT	3	RPAP1	Q9BWH6	Q9BWH6	2.36505e-19	1.25227e-14	1959.64	Q9BWH6_C1301_M1_1	GALRPRWCPVLYAVA	_WC[Carbamidomethyl (C)]PVLYAVAVAHVNSFIFSQDPQSSDEVK_.3	Carbamidomethyl (C)	Q9BWH6	290.046	1301
BORT	3	RPAP1	Q9BWH6	Q9BWH6	2.36505e-19	1.25227e-14	1959.64	Q9BWH6_K537_M1_0	LARHDVIKGLLATSL	_HDVIK[GlyGly (K)]GLLATSLLPR_.3	GlyGly (K)	Q9BWH6	33418.7	537
BORT	3	RPAP1	Q9BWH6	Q9BWH6	2.36505e-19	1.25227e-14	1959.64	Q9BWH6_M982_M1_2	HAALYHGMALALLSR	_AAALQPLPATHAALYHGM[Oxidation (M)]ALALLSR_.4	Oxidation (M)	Q9BWH6	470.767	982
BORT	3	RPAP1	Q9BWH6	Q9BWH6	2.36505e-19	1.25227e-14	1959.64	Q9BWH6_K514_M1_0	DEECPAGKAKRKSPE	_EDEDEDEEC[Carbamidomethyl (C)]PAGK[GlyGly (K)]AK_.3	GlyGly (K)	Q9BWH6	943.234	514
BORT	3	RPAP1	Q9BWH6	Q9BWH6	2.36505e-19	1.25227e-14	1959.64	Q9BWH6_C510_M1_1	DEDEDEECPAGKAKR	_EDEDEDEEC[Carbamidomethyl (C)]PAGK[GlyGly (K)]AK_.3	Carbamidomethyl (C)	Q9BWH6	943.234	510
BORT	3	RPAP1	Q9BWH6	Q9BWH6	2.36505e-19	1.25227e-14	1959.64	Q9BWH6_K1337_M1_0	ARRSMLQKTWLLADE	_SMLQK[GlyGly (K)]TWLLADEGLR_.3	GlyGly (K)	Q9BWH6	541.106	1337
BORT	3	C1orf43	Q9BWL3	Q9BWL3	1.15243e-10	3.01444e-13	32831	Q9BWL3_K147_M1_0	RNTSTPFKGVRKALI	_NTSTPFK[GlyGly (K)]GVR_.3;_NTSTPFK[GlyGly (K)]GVR_.2	GlyGly (K)	Q9BWL3	28539.6	147
BORT	3	C1orf43	Q9BWL3	Q9BWL3	1.15243e-10	3.01444e-13	32831	Q9BWL3_K191_M1_0	SELATAVKARIGSSQ	_YQEALSELATAVK[GlyGly (K)]AR_.3	GlyGly (K)	Q9BWL3	32831	191
BORT	3	C1orf43	Q9BWL3	Q9BWL3	1.15243e-10	3.01444e-13	32831	Q9BWL3_K73_M1_0	LSRVQDIKYEPQLLA	_VQDIK[GlyGly (K)]YEPQLLADDDAR_.3	GlyGly (K)	Q9BWL3	34562.9	73
BORT	3	C1orf43	Q9BWL3	Q9BWL3	1.15243e-10	3.01444e-13	32831	Q9BWL3_K151_M1_0	TPFKGVRKALIDTLL	_K[GlyGly (K)]ALIDTLLDGYETAR_.3	GlyGly (K)	Q9BWL3	8665.99	151
BORT	3	C1orf43	Q9BWL3	Q9BWL3	1.15243e-10	3.01444e-13	32831	Q9BWL3_K206_M1_0	RHHQSAAKDLTQSPE	_HHQSAAK[GlyGly (K)]DLTQSPEVSPTTIQVTYLPSSQK_.4	GlyGly (K)	Q9BWL3	4386.24	206
BORT	3	SFXN3	Q9BWM7	Q9BWM7	7.52664e-12	3.52258e-20	29662.9	Q9BWM7_K319_M1_0	VEVVYYNKGL_____	_AQIHEQNPSVEVVYYNK[GlyGly (K)]GL_.3	GlyGly (K)	Q9BWM7	15613.7	319
BORT	3	SFXN3	Q9BWM7	Q9BWM7	7.52664e-12	3.52258e-20	29662.9	Q9BWM7_K71_M1_0	EDQLWRAKYVYDSAF	_AK[GlyGly (K)]YVYDSAFHPDTGEK_.3;_AK[GlyGly (K)]YVYDSAFHPDTGEK_.4	GlyGly (K)	Q9BWM7	35873.4	71
BORT	3	SFXN3	Q9BWM7	Q9BWM7	7.52664e-12	3.52258e-20	29662.9	Q9BWM7_K169_M1_0	LGLKSLTKHLPPLVG	_SLTK[GlyGly (K)]HLPPLVGR_.3	GlyGly (K)	Q9BWM7	12087.2	169
BORT	3	SFXN3	Q9BWM7	Q9BWM7	7.52664e-12	3.52258e-20	29662.9	Q9BWM7_K85_M1_0	FHPDTGEKVVLIGRM	_YVYDSAFHPDTGEK[GlyGly (K)]VVLIGR_.4	GlyGly (K)	Q9BWM7	16642.2	85
BORT	3	FAIM2	Q9BWQ8	Q9BWQ8	1.98827e-06	1.32343e-06	78585	Q9BWQ8_K11_M1_0	GKLSVANKAPGTEGQ	_LSVANK[GlyGly (K)]APGTEGQQQVHGEK_.4;_LSVANK[GlyGly (K)]APGTEGQQQVHGEK_.3	GlyGly (K)	Q9BWQ8	311636	11
BORT	3	FAIM2	Q9BWQ8	Q9BWQ8	1.98827e-06	1.32343e-06	78585	Q9BWQ8_K25_M1_0	QQQVHGEKKEAPAVP	_APGTEGQQQVHGEK[GlyGly (K)]K_.4;_APGTEGQQQVHGEK[GlyGly (K)]K_.3	GlyGly (K)	Q9BWQ8	2704.2	25
BORT	3	CHID1	Q9BWS9	Q9BWS9	2.08275e-07	3.43662e-07	3701.18	Q9BWS9_M240_M1_2	PGTDQLGMFTHKEFE	_LLALLVIPPAITPGTDQLGM[Oxidation (M)]FTHK_.3	Oxidation (M)	Q9BWS9	13717.6	240
BORT	3	SSBP3	Q9BWW4	Q9BWW4	8.40584e-09	5.89559e-06	50159.7	Q9BWW4_K6_M1_0	__MFAKGKGSAVPSD	_GK[GlyGly (K)]GSAVPSDGQAR_.3;_GK[GlyGly (K)]GSAVPSDGQAR_.2	GlyGly (K)	Q9BWW4	100319	6
BORT	3	LSM14B	Q9BX40	Q9BX40	3.41142e-12	0.000114148	3462.95	Q9BX40_K314_M1_0	GPNCYYDKSKSFFDN	_DLAVVTQSAEAPAEEDLLGPNC[Carbamidomethyl (C)]YYDK[GlyGly (K)]SK_.3	GlyGly (K)	Q9BX40	3462.95	314
BORT	3	LSM14B	Q9BX40	Q9BX40	3.41142e-12	0.000114148	3462.95	Q9BX40_C310_M1_1	EDLLGPNCYYDKSKS	_DLAVVTQSAEAPAEEDLLGPNC[Carbamidomethyl (C)]YYDK[GlyGly (K)]SK_.3	Carbamidomethyl (C)	Q9BX40	3462.95	310
BORT	3	LSM14B	Q9BX40	Q9BX40	3.41142e-12	0.000114148	3462.95	Q9BX40_K19_M1_0	SKISLISKAQIRYEG	_ISLISK[GlyGly (K)]AQIR_.3	GlyGly (K)	Q9BX40	11212.6	19
BORT	3	LSM14B	Q9BX40	Q9BX40	3.41142e-12	0.000114148	3462.95	Q9BX40_K243_M1_0	QNRPTNVKENTIKFE	_GQNRPTNVK[GlyGly (K)]ENTIK_.3;_GQNRPTNVK[GlyGly (K)]ENTIK_.4	GlyGly (K)	Q9BX40	4019.75	243
BORT	3	LSM14B	Q9BX40	Q9BX40	3.41142e-12	0.000114148	3462.95	Q9BX40_K42_M1_0	NSTVALAKVRSFGTE	_YEGILYTIDTDNSTVALAK[GlyGly (K)]VR_.3	GlyGly (K)	Q9BX40	11343.9	42
BORT	3	LSM14B	Q9BX40	Q9BX40	3.41142e-12	0.000114148	3462.95	Q9BX40_K340_M1_0	TTWAEERKLNTETFG	_K[GlyGly (K)]LNTETFGVSGR_.3	GlyGly (K)	Q9BX40	460.904	340
BORT	3	LSM14B	Q9BX40	Q9BX40	3.41142e-12	0.000114148	3462.95	Q9BX40_K13_M1_0	GTPYLGSKISLISKA	_[Acetyl (Protein N-term)]SGSSGTPYLGSK[GlyGly (K)]ISLISK_.2	GlyGly (K)	Q9BX40	77932.5	13
BORT	3	JAM3	Q9BX67	Q9BX67	2.41105e-07	9.57575e-13	27024	Q9BX67_K283_M1_0	KQDGESYKNPGKPDG	_QDGESYK[GlyGly (K)]NPGKPDGVNYIR_.4;_QDGESYK[GlyGly (K)]NPGKPDGVNYIR_.3	GlyGly (K)	Q9BX67	54048.1	283
BORT	3	JAM3	Q9BX67	Q9BX67	2.41105e-07	9.57575e-13	27024	Q9BX67_K287_M1_0	ESYKNPGKPDGVNYI	_NPGK[GlyGly (K)]PDGVNYIR_.3;_NPGK[GlyGly (K)]PDGVNYIR_.2	GlyGly (K)	Q9BX67	58310.3	287
BORT	3	JAM3	Q9BX67	Q9BX67	2.41105e-07	9.57575e-13	27024	Q9BX67_K276_M1_0	RGYFINNKQDGESYK	_GYFINNK[GlyGly (K)]QDGESYK_.3	GlyGly (K)	Q9BX67	807.761	276
BORT	3	JAM3	Q9BX67	Q9BX67	2.41105e-07	9.57575e-13	27024	Q9BX67_C53_M1_1	FESVELSCIITDSQT	_SSNRTPVVQEFESVELSC[Carbamidomethyl (C)]IITDSQTSDPR_.3	Carbamidomethyl (C)	Q9BX67	1022.52	53
BORT	3	BTBD2	Q9BX70	Q9BX70	5.62516e-07	0.000154866	21033.4	Q9BX70_K100_M1_0	AYNWQASKPTVQERF	_EAAYNWQASK[GlyGly (K)]PTVQER_.3	GlyGly (K)	Q9BX70	38458.7	100
BORT	3	BTBD2	Q9BX70	Q9BX70	5.62516e-07	0.000154866	21033.4	Q9BX70_K481_M1_0	PDSHYGTKGLRKVTH	_GPDSHYGTK[GlyGly (K)]GLR_.3	GlyGly (K)	Q9BX70	3608.2	481
BORT	3	RAB11FIP5	Q9BXF6	Q9BXF6	8.64759e-06	0.0144216	747.001	Q9BXF6_K586_M1_0	MVDTKRLKDSAVLDQ	_LK[GlyGly (K)]DSAVLDQSAK_.3	GlyGly (K)	Q9BXF6	747.001	586
BORT	3	NAA15	Q9BXJ9	Q9BXJ9	1.05183e-13	5.82758e-25	3661.36	Q9BXJ9_M166_M1_2	HLLEDYEMAAKILEE	_ASWIGYAIAYHLLEDYEM[Oxidation (M)]AAK_.3	Oxidation (M)	Q9BXJ9	39649.4	166
BORT	3	NAA15	Q9BXJ9	Q9BXJ9	1.05183e-13	5.82758e-25	3661.36	Q9BXJ9_K756_M1_0	NFNETFLKRNSDSLP	_NFNETFLK[GlyGly (K)]R_.2	GlyGly (K)	Q9BXJ9	6584.48	756
BORT	3	PINK1	Q9BXM7	Q9BXM7	3.66448e-07	2.31039e-13	2001.95	Q9BXM7_K137_M1_0	AIFTQKSKPGPDPLD	_SK[GlyGly (K)]PGPDPLDTR_.3;_SK[GlyGly (K)]PGPDPLDTR_.2	GlyGly (K)	Q9BXM7	68610.7	137
BORT	3	PINK1	Q9BXM7	Q9BXM7	3.66448e-07	2.31039e-13	2001.95	Q9BXM7_C549_M2_1	NRLTEKCCVETKMKM	_LTEK[GlyGly (K)]C[Carbamidomethyl (C)]C[Carbamidomethyl (C)]VETK_.3	Carbamidomethyl (C)	Q9BXM7	2001.95	549
BORT	3	PINK1	Q9BXM7	Q9BXM7	3.66448e-07	2.31039e-13	2001.95	Q9BXM7_C548_M2_1	ANRLTEKCCVETKMK	_LTEK[GlyGly (K)]C[Carbamidomethyl (C)]C[Carbamidomethyl (C)]VETK_.3	Carbamidomethyl (C)	Q9BXM7	2001.95	548
BORT	3	PINK1	Q9BXM7	Q9BXM7	3.66448e-07	2.31039e-13	2001.95	Q9BXM7_K547_M1_0	LANRLTEKCCVETKM	_LTEK[GlyGly (K)]C[Carbamidomethyl (C)]C[Carbamidomethyl (C)]VETK_.3	GlyGly (K)	Q9BXM7	2001.95	547
BORT	3	PINK1	Q9BXM7	Q9BXM7	3.66448e-07	2.31039e-13	2001.95	Q9BXM7_C412_M1_1	VDRGGNGCLMAPEVS	_GGNGC[Carbamidomethyl (C)]LMAPEVSTARPGPR_.3	Carbamidomethyl (C)	Q9BXM7	511.387	412
BORT	3	PINK1	Q9BXM7	Q9BXM7	3.66448e-07	2.31039e-13	2001.95	Q9BXM7_K186_M1_0	PQNLEVTKSTGLLPG	_GC[Carbamidomethyl (C)]SAAVYEATMPTLPQNLEVTK[GlyGly (K)]STGLLPGR_.3	GlyGly (K)	Q9BXM7	267.269	186
BORT	3	PINK1	Q9BXM7	Q9BXM7	3.66448e-07	2.31039e-13	2001.95	Q9BXM7_C166_M1_1	GQSIGKGCSAAVYEA	_GC[Carbamidomethyl (C)]SAAVYEATMPTLPQNLEVTK[GlyGly (K)]STGLLPGR_.3	Carbamidomethyl (C)	Q9BXM7	267.269	166
BORT	3	FSD1L	Q9BXM9	Q9BXM9	1.69023e-05	2.55728e-07	1463.92	Q9BXM9_K283_M1_0	FRVRACNKAVAGEYS	_AC[Carbamidomethyl (C)]NK[GlyGly (K)]AVAGEYSDPVTLETK_.3	GlyGly (K)	Q9BXM9	1463.92	283
BORT	3	FSD1L	Q9BXM9	Q9BXM9	1.69023e-05	2.55728e-07	1463.92	Q9BXM9_C281_M1_1	MNFRVRACNKAVAGE	_AC[Carbamidomethyl (C)]NK[GlyGly (K)]AVAGEYSDPVTLETK_.3	Carbamidomethyl (C)	Q9BXM9	1463.92	281
BORT	3	TMEM59	Q9BXS4	Q9BXS4	3.72907e-13	1.77786e-29	33643.3	Q9BXS4_K315_M1_0	EAGPLPTKVNLAHSE	_TEDHEEAGPLPTK[GlyGly (K)]VNLAHSEI_.3;_TEDHEEAGPLPTK[GlyGly (K)]VNLAHSEI_.4;_SKTEDHEEAGPLPTK[GlyGly (K)]VNLAHSEI_.4	GlyGly (K)	Q9BXS4	2.99399e+06	315
BORT	3	TMEM59	Q9BXS4	Q9BXS4	3.72907e-13	1.77786e-29	33643.3	Q9BXS4_K302_M1_0	SLVVVRSKTEDHEEA	_SK[GlyGly (K)]TEDHEEAGPLPTK_.3;_SK[GlyGly (K)]TEDHEEAGPLPTK_.4	GlyGly (K)	Q9BXS4	67286.5	302
BORT	3	TMEM59	Q9BXS4	Q9BXS4	3.72907e-13	1.77786e-29	33643.3	Q9BXS4_K315_M2_0	EAGPLPTKVNLAHSE	_SK[GlyGly (K)]TEDHEEAGPLPTK[GlyGly (K)]VNLAHSEI_.4	GlyGly (K)	Q9BXS4	15127.4	315
BORT	3	TMEM59	Q9BXS4	Q9BXS4	3.72907e-13	1.77786e-29	33643.3	Q9BXS4_K302_M2_0	SLVVVRSKTEDHEEA	_SK[GlyGly (K)]TEDHEEAGPLPTK[GlyGly (K)]VNLAHSEI_.4	GlyGly (K)	Q9BXS4	15127.4	302
BORT	3	TMEM59	Q9BXS4	Q9BXS4	3.72907e-13	1.77786e-29	33643.3	Q9BXS4_K287_M1_0	LEFMNEQKLNRYPAS	_LSIYGDLEFMNEQK[GlyGly (K)]LNR_.3	GlyGly (K)	Q9BXS4	10853.6	287
BORT	3	TMEM59	Q9BXS4	Q9BXS4	3.72907e-13	1.77786e-29	33643.3	Q9BXS4_K183_M1_0	KIVIFQSKPEIQYAP	_IVIFQSK[GlyGly (K)]PEIQYAPHLEQEPTNLR_.4	GlyGly (K)	Q9BXS4	23676.8	183
BORT	3	AP1M1	Q9BXS5	Q9BXS5	2.04569e-10	2.53692e-24	14050.1	Q9BXS5_K229_M1_0	NTGRGKSKSVELEDV	_SK[GlyGly (K)]SVELEDVK_.2;_SK[GlyGly (K)]SVELEDVK_.3	GlyGly (K)	Q9BXS5	41934.6	229
BORT	3	AP1M1	Q9BXS5	Q9BXS5	2.04569e-10	2.53692e-24	14050.1	Q9BXS5_K72_M1_0	LYLVATSKKNACVSL	_HNNLYLVATSK[GlyGly (K)]K_.3	GlyGly (K)	Q9BXS5	14050.1	72
BORT	3	AP1M1	Q9BXS5	Q9BXS5	2.04569e-10	2.53692e-24	14050.1	Q9BXS5_K217_M1_0	LRLGLNDKVLFDNTG	_LGLNDK[GlyGly (K)]VLFDNTGR_.3	GlyGly (K)	Q9BXS5	11946.2	217
BORT	3	AP1M1	Q9BXS5	Q9BXS5	2.04569e-10	2.53692e-24	14050.1	Q9BXS5_K326_M1_0	DADSPKFKTTVGSVK	_FK[GlyGly (K)]TTVGSVK_.3;_FK[GlyGly (K)]TTVGSVK_.2	GlyGly (K)	Q9BXS5	704.382	326
BORT	3	AP1M1	Q9BXS5	Q9BXS5	2.04569e-10	2.53692e-24	14050.1	Q9BXS5_K333_M1_0	KTTVGSVKWVPENSE	_TTVGSVK[GlyGly (K)]WVPENSEIVWSIK_.3	GlyGly (K)	Q9BXS5	4409.33	333
BORT	3	SLC26A6	Q9BXS9	Q9BXS9	4.34133e-10	8.63654e-18	6224.86	Q9BXS9_K535_M1_0	VAEYSEAKEVRGVKV	_DVAEYSEAK[GlyGly (K)]EVR_.3	GlyGly (K)	Q9BXS9	624.102	535
BORT	3	FANCD2	Q9BXW9	Q9BXW9	0.000156215	0.109033	473.757	Q9BXW9_K561_M1_0	DMHLVIRKQLSSTVF	_K[GlyGly (K)]QLSSTVFK_.2	GlyGly (K)	Q9BXW9	322.342	561
BORT	3	BEX2	Q9BXY8	Q9BXY8	1.19654e-07	2.93983e-05	3278.04	Q9BXY8_C47_M1_1	PLNVSEYCVPRGNRR	_EQVANK[GlyGly (K)]GEPLALPLNVSEYC[Carbamidomethyl (C)]VPR_.3	Carbamidomethyl (C)	Q9BXY8	8353.86	47
BORT	3	BEX2	Q9BXY8	Q9BXY8	1.19654e-07	2.93983e-05	3278.04	Q9BXY8_K33_M1_0	EKEQVANKGEPLALP	_EQVANK[GlyGly (K)]GEPLALPLNVSEYC[Carbamidomethyl (C)]VPR_.3	GlyGly (K)	Q9BXY8	8353.86	33
BORT	3	BEX2	Q9BXY8	Q9BXY8	1.19654e-07	2.93983e-05	3278.04	Q9BXY8_K24_M1_0	VNQENDEKDEKEQVA	_ALNNLIVENVNQENDEK[GlyGly (K)]DEK_.3	GlyGly (K)	Q9BXY8	3025	24
BORT	3	BEX2	Q9BXY8	Q9BXY8	1.19654e-07	2.93983e-05	3278.04	Q9BXY8_K4_M1_0	____MESKEERALNN	_[Acetyl (Protein N-term)]MESK[GlyGly (K)]EER_.2	GlyGly (K)	Q9BXY8	3278.04	4
BORT	3	SCAPER	Q9BY12	Q9BY12	4.97581e-14	2.07569e-23	8226.85	Q9BY12_M1018_M1_2	SNKITFLMDLLIHQL	_ITFLM[Oxidation (M)]DLLIHQLTVYVPDENNTILGR_.3	Oxidation (M)	Q9BY12	5374.26	1018
BORT	3	SCAPER	Q9BY12	Q9BY12	4.97581e-14	2.07569e-23	8226.85	Q9BY12_C1369_M1_1	PYQPKGKCLGSQDYL	_GK[GlyGly (K)]C[Carbamidomethyl (C)]LGSQDYLELANR_.3;_GK[GlyGly (K)]C[Carbamidomethyl (C)]LGSQDYLELANR_.2	Carbamidomethyl (C)	Q9BY12	83805.4	1369
BORT	3	SCAPER	Q9BY12	Q9BY12	4.97581e-14	2.07569e-23	8226.85	Q9BY12_K1368_M1_0	QPYQPKGKCLGSQDY	_GK[GlyGly (K)]C[Carbamidomethyl (C)]LGSQDYLELANR_.3;_GK[GlyGly (K)]C[Carbamidomethyl (C)]LGSQDYLELANR_.2	GlyGly (K)	Q9BY12	83805.4	1368
BORT	3	SCAPER	Q9BY12	Q9BY12	4.97581e-14	2.07569e-23	8226.85	Q9BY12_K784_M1_0	ANTDYAPKLTPYERK	_HANTDYAPK[GlyGly (K)]LTPYER_.3	GlyGly (K)	Q9BY12	43140.6	784
BORT	3	SCAPER	Q9BY12	Q9BY12	4.97581e-14	2.07569e-23	8226.85	Q9BY12_K1043_M1_0	ILGRNTNKQVFEGLT	_NTNK[GlyGly (K)]QVFEGLTTGLLK_.3	GlyGly (K)	Q9BY12	49519.4	1043
BORT	3	SCAPER	Q9BY12	Q9BY12	4.97581e-14	2.07569e-23	8226.85	Q9BY12_K928_M1_0	SGSWANNKVSALDRT	_QVQVQDSGSWANNK[GlyGly (K)]VSALDR_.3	GlyGly (K)	Q9BY12	39802.9	928
BORT	3	SCAPER	Q9BY12	Q9BY12	4.97581e-14	2.07569e-23	8226.85	Q9BY12_K914_M1_0	RLAKDLLKQVQVQDS	_DLLK[GlyGly (K)]QVQVQDSGSWANNK_.3	GlyGly (K)	Q9BY12	36886.4	914
BORT	3	SCAPER	Q9BY12	Q9BY12	4.97581e-14	2.07569e-23	8226.85	Q9BY12_K749_M1_0	LQKKIQLKHDESIRR	_IQLK[GlyGly (K)]HDESIR_.3	GlyGly (K)	Q9BY12	6272.09	749
BORT	3	SCAPER	Q9BY12	Q9BY12	4.97581e-14	2.07569e-23	8226.85	Q9BY12_K583_M1_0	EKDVRKWKEELLDQR	_WK[GlyGly (K)]EELLDQR_.2;_WK[GlyGly (K)]EELLDQR_.3	GlyGly (K)	Q9BY12	8219.25	583
BORT	3	SCAPER	Q9BY12	Q9BY12	4.97581e-14	2.07569e-23	8226.85	Q9BY12_K355_M1_0	VSTLDDVKNSGSIRD	_TQFTVSTLDDVK[GlyGly (K)]NSGSIR_.3	GlyGly (K)	Q9BY12	9428.53	355
BORT	3	SCAPER	Q9BY12	Q9BY12	4.97581e-14	2.07569e-23	8226.85	Q9BY12_K72_M1_0	QSTAVDCKITSSTTG	_QSTAVDC[Carbamidomethyl (C)]K[GlyGly (K)]ITSSTTGDK_.3	GlyGly (K)	Q9BY12	3042.82	72
BORT	3	SCAPER	Q9BY12	Q9BY12	4.97581e-14	2.07569e-23	8226.85	Q9BY12_C71_M1_1	KQSTAVDCKITSSTT	_QSTAVDC[Carbamidomethyl (C)]K[GlyGly (K)]ITSSTTGDK_.3	Carbamidomethyl (C)	Q9BY12	3042.82	71
BORT	3	SCAPER	Q9BY12	Q9BY12	4.97581e-14	2.07569e-23	8226.85	Q9BY12_K637_M1_0	NTLEAQNKRHDVLSK	_VNEIAFINTLEAQNK[GlyGly (K)]R_.3	GlyGly (K)	Q9BY12	30274.8	637
BORT	3	SCAPER	Q9BY12	Q9BY12	4.97581e-14	2.07569e-23	8226.85	Q9BY12_K893_M1_0	YESLMETKNSGSDSP	_EYESLM[Oxidation (M)]ETK[GlyGly (K)]NSGSDSPYK_.3;_EYESLMETK[GlyGly (K)]NSGSDSPYK_.3	GlyGly (K)	Q9BY12	26324.5	893
BORT	3	SCAPER	Q9BY12	Q9BY12	4.97581e-14	2.07569e-23	8226.85	Q9BY12_M890_M1_2	AKEYESLMETKNSGS	_EYESLM[Oxidation (M)]ETK[GlyGly (K)]NSGSDSPYK_.3	Oxidation (M)	Q9BY12	26112.5	890
BORT	3	SCAPER	Q9BY12	Q9BY12	4.97581e-14	2.07569e-23	8226.85	Q9BY12_K1086_M1_0	KIPTQEMKNKPSQGD	_IPTQEMK[GlyGly (K)]NK_.3	GlyGly (K)	Q9BY12	741.002	1086
BORT	3	ITPA	Q9BY32	Q9BY32	2.71176e-05	1.70227e-06	87285.7	Q9BY32_K8_M1_0	MAASLVGKKIVFVTG	_[Acetyl (Protein N-term)]AASLVGK[GlyGly (K)]K_.2	GlyGly (K)	Q9BY32	87285.7	8
BORT	3	HDAC8	Q9BY41	Q9BY41	1.60268e-05	0.00082393	23249.9	Q9BY41_K221_M1_0	VSDVGLGKGRYYSVN	_FSPGFFPGTGDVSDVGLGK[GlyGly (K)]GR_.3	GlyGly (K)	Q9BY41	46373.4	221
BORT	3	EIF2A	Q9BY44	Q9BY44	1.87622e-09	5.3304e-16	125571	Q9BY44_K192_M1_0	AVYVPGSKGAPSFVR	_VAVYVPGSK[GlyGly (K)]GAPSFVR_.3	GlyGly (K)	Q9BY44	147611	192
BORT	3	EIF2A	Q9BY44	Q9BY44	1.87622e-09	5.3304e-16	125571	Q9BY44_K183_M1_0	SPGPQPYKVAVYVPG	_INDFVLSPGPQPYK[GlyGly (K)]VAVYVPGSK_.3	GlyGly (K)	Q9BY44	30688	183
BORT	3	EIF2A	Q9BY44	Q9BY44	1.87622e-09	5.3304e-16	125571	Q9BY44_K350_M1_0	VWDVKNYKLISKPVA	_NYK[GlyGly (K)]LISK_.2	GlyGly (K)	Q9BY44	6942.27	350
BORT	3	EIF2A	Q9BY44	Q9BY44	1.87622e-09	5.3304e-16	125571	Q9BY44_C119_M1_1	YDVKTGTCLKSFIQK	_DGTAGIPNLQLYDVK[GlyGly (K)]TGTC[Carbamidomethyl (C)]LK_.3	Carbamidomethyl (C)	Q9BY44	19923.3	119
BORT	3	EIF2A	Q9BY44	Q9BY44	1.87622e-09	5.3304e-16	125571	Q9BY44_K115_M1_0	NLQLYDVKTGTCLKS	_DGTAGIPNLQLYDVK[GlyGly (K)]TGTC[Carbamidomethyl (C)]LK_.3	GlyGly (K)	Q9BY44	19923.3	115
BORT	3	EIF2A	Q9BY44	Q9BY44	1.87622e-09	5.3304e-16	125571	Q9BY44_K216_M1_0	PHAALANKSFFKADK	_LYQYPNFAGPHAALANK[GlyGly (K)]SFFK_.4	GlyGly (K)	Q9BY44	4531.44	216
BORT	3	SEC11C	Q9BY50	Q9BY50	9.96808e-18	3.02945e-37	49374.9	Q9BY50_K126_M1_0	GDIKFLTKGDNNEVD	_FLTK[GlyGly (K)]GDNNEVDDR_.3;_FLTK[GlyGly (K)]GDNNEVDDR_.2	GlyGly (K)	Q9BY50	98749.7	126
BORT	3	SEC11C	Q9BY50	Q9BY50	9.96808e-18	3.02945e-37	49374.9	Q9BY50_M69_M1_2	VVVLSGSMEPAFHRG	_GLIVLTGSESPIVVVLSGSM[Oxidation (M)]EPAFHR_.3	Oxidation (M)	Q9BY50	28865.4	69
BORT	3	SEC11C	Q9BY50	Q9BY50	9.96808e-18	3.02945e-37	49374.9	Q9BY50_K23_M1_0	LDIFGDLKKMNKRQL	_AGAVGAHLPASGLDIFGDLK[GlyGly (K)]K_.4	GlyGly (K)	Q9BY50	39114.5	23
BORT	3	SEC11C	Q9BY50	Q9BY50	9.96808e-18	3.02945e-37	49374.9	Q9BY50_K98_M1_0	AGEIVVFKVEGRDIP	_AGEIVVFK[GlyGly (K)]VEGR_.3	GlyGly (K)	Q9BY50	3367.36	98
BORT	3	SEC11C	Q9BY50	Q9BY50	9.96808e-18	3.02945e-37	49374.9	Q9BY50_K147_M1_0	EGQNWLEKKDVVGRA	_EGQNWLEK[GlyGly (K)]K_.2;_EGQNWLEK[GlyGly (K)]K_.3	GlyGly (K)	Q9BY50	8582.46	147
BORT	3	SEC11C	Q9BY50	Q9BY50	9.96808e-18	3.02945e-37	49374.9	Q9BY50_K122_M1_0	EKDNGDIKFLTKGDN	_DNGDIK[GlyGly (K)]FLTK_.2;_DNGDIK[GlyGly (K)]FLTK_.3	GlyGly (K)	Q9BY50	26693	122
BORT	3	SEC11C	Q9BY50	Q9BY50	9.96808e-18	3.02945e-37	49374.9	Q9BY50_K139_M1_0	VDDRGLYKEGQNWLE	_GLYK[GlyGly (K)]EGQNWLEK_.2;_GLYK[GlyGly (K)]EGQNWLEK_.3	GlyGly (K)	Q9BY50	17973	139
BORT	3	CADM1	Q9BY67	Q9BY67	1.23832e-15	2.50849e-16	45111.7	Q9BY67_M249_M1_2	KPQVHIQMTYPLQGL	_PQVHIQM[Oxidation (M)]TYPLQGLTR_.3;_YLEVQYKPQVHIQM[Oxidation (M)]TYPLQGLTR_.4	Oxidation (M)	Q9BY67	75654.7	249
BORT	3	CADM1	Q9BY67	Q9BY67	1.23832e-15	2.50849e-16	45111.7	Q9BY67_K437_M1_0	GQNNSEEKKEYFI__	_GADDAADADTAIINAEGGQNNSEEK[GlyGly (K)]K_.3;_GADDAADADTAIINAEGGQNNSEEK[GlyGly (K)]K_.2	GlyGly (K)	Q9BY67	94621.5	437
BORT	3	CADM1	Q9BY67	Q9BY67	1.23832e-15	2.50849e-16	45111.7	Q9BY67_K412_M1_0	TYFTHEAKGADDAAD	_GTYFTHEAK[GlyGly (K)]GADDAADADTAIINAEGGQNNSEEK_.4;_GTYFTHEAK[GlyGly (K)]GADDAADADTAIINAEGGQNNSEEK_.3	GlyGly (K)	Q9BY67	79664.4	412
BORT	3	CADM1	Q9BY67	Q9BY67	1.23832e-15	2.50849e-16	45111.7	Q9BY67_K403_M1_0	GRYFARHKGTYFTHE	_HK[GlyGly (K)]GTYFTHEAK_.4;_HK[GlyGly (K)]GTYFTHEAK_.3	GlyGly (K)	Q9BY67	3602.04	403
BORT	3	CADM1	Q9BY67	Q9BY67	1.23832e-15	2.50849e-16	45111.7	Q9BY67_K172_M1_0	NCTAMASKPATTIRW	_DTAVEGEEIEVNC[Carbamidomethyl (C)]TAMASK[GlyGly (K)]PATTIR_.3	GlyGly (K)	Q9BY67	818.244	172
BORT	3	CADM1	Q9BY67	Q9BY67	1.23832e-15	2.50849e-16	45111.7	Q9BY67_C166_M1_1	GEEIEVNCTAMASKP	_DTAVEGEEIEVNC[Carbamidomethyl (C)]TAMASK[GlyGly (K)]PATTIR_.3	Carbamidomethyl (C)	Q9BY67	818.244	166
BORT	3	RNF26	Q9BY78	Q9BY78	2.82232e-08	8.93727e-06	9576.78	Q9BY78_M315_M1_2	GAPQGDPMRVFSVRT	_GGAPGAPQGDPM[Oxidation (M)]R_.2	Oxidation (M)	Q9BY78	18780.8	315
BORT	3	MRPL20	Q9BYC9	Q9BYC9	6.09894e-10	2.29415e-23	160471	Q9BYC9_K82_M1_0	ASQEHGLKYPALIGN	_ITAASQEHGLK[GlyGly (K)]YPALIGNLVK_.4	GlyGly (K)	Q9BYC9	160471	82
BORT	3	MRPL13	Q9BYD1	Q9BYD1	9.32573e-08	0.0164115	806.416	Q9BYD1_K139_M1_0	YIPEDILKNLVEELP	_LHLFPDEYIPEDILK[GlyGly (K)]NLVEELPQPR_.4	GlyGly (K)	Q9BYD1	1137.6	139
BORT	3	MRPL13	Q9BYD1	Q9BYD1	9.32573e-08	0.0164115	806.416	Q9BYD1_K75_M1_0	SGNKWEQKVYSSHTG	_WEQK[GlyGly (K)]VYSSHTGYPGGFR_.3	GlyGly (K)	Q9BYD1	475.228	75
BORT	3	YTHDF1	Q9BYJ9	Q9BYJ9	3.03116e-14	9.87986e-17	27428.4	Q9BYJ9_K370_M1_0	ESHPVLEKLKAAHSY	_NAAFGQSGGAGSDSNSPGNVQPNSAPSVESHPVLEK[GlyGly (K)]LK_.4	GlyGly (K)	Q9BYJ9	102974	370
BORT	3	YTHDF1	Q9BYJ9	Q9BYJ9	3.03116e-14	9.87986e-17	27428.4	Q9BYJ9_K372_M1_0	HPVLEKLKAAHSYNP	_LK[GlyGly (K)]AAHSYNPK_.3	GlyGly (K)	Q9BYJ9	3711.7	372
BORT	3	YTHDF1	Q9BYJ9	Q9BYJ9	3.03116e-14	9.87986e-17	27428.4	Q9BYJ9_K380_M1_0	AAHSYNPKEFEWNLK	_AAHSYNPK[GlyGly (K)]EFEWNLK_.3	GlyGly (K)	Q9BYJ9	6290.42	380
BORT	3	RBCK1	Q9BYM8	Q9BYM8	1.10668e-08	0.0131121	16247.8	Q9BYM8_K174_M1_0	PLEPGPPKPGVPQEP	_GPLEPGPPK[GlyGly (K)]PGVPQEPGR_.3	GlyGly (K)	Q9BYM8	16247.8	174
BORT	3	WNK3	Q9BYP7	Q9BYP7	3.68741e-05	3.18438e-07	8810.87	Q9BYP7_K1274_M1_0	KSWTRKLKSWAYRLR	_LK[GlyGly (K)]SWAYR_.2	GlyGly (K)	Q9BYP7	4538.88	1274
BORT	3	WNK3	Q9BYP7	Q9BYP7	3.68741e-05	3.18438e-07	8810.87	Q9BYP7_K1377_M1_0	EAFIKTAKSQLVEIE	_TAK[GlyGly (K)]SQLVEIEPATQNPK_.3	GlyGly (K)	Q9BYP7	13082.9	1377
BORT	3	NLN	Q9BYT8	Q9BYT8	9.72491e-17	4.17009e-14	3232.46	Q9BYT8_M467_M2_2	LPDGSRMMAVAALVV	_M[Oxidation (M)]M[Oxidation (M)]AVAALVVNFSQPVAGR_.3;_M[Oxidation (M)]M[Oxidation (M)]AVAALVVNFSQPVAGRPSLLR_.3	Oxidation (M)	Q9BYT8	28497	467
BORT	3	NLN	Q9BYT8	Q9BYT8	9.72491e-17	4.17009e-14	3232.46	Q9BYT8_M466_M2_2	LLPDGSRMMAVAALV	_M[Oxidation (M)]M[Oxidation (M)]AVAALVVNFSQPVAGR_.3;_M[Oxidation (M)]M[Oxidation (M)]AVAALVVNFSQPVAGRPSLLR_.3	Oxidation (M)	Q9BYT8	28497	466
BORT	3	SETD2	Q9BYW2	Q9BYW2	1.19642e-12	1.40847e-28	2361.28	Q9BYW2_M1607_M1_2	KNIHYYFMALKNDEI	_NIHYYFM[Oxidation (M)]ALK_.2	Oxidation (M)	Q9BYW2	434.032	1607
BORT	3	POTEKP	Q9BYX7	Q9BYX7	0.000159011	0.00551709	24004.5	Q9BYX7_C272_M3_1	CFLGMESCGIHKTTF	_C[Carbamidomethyl (C)]PEALFQPC[Carbamidomethyl (C)]FLGMESC[Carbamidomethyl (C)]GIHKTTFNSIVK_.3	Carbamidomethyl (C)	Q9BYX7	24004.5	272
BORT	3	POTEKP	Q9BYX7	Q9BYX7	0.000159011	0.00551709	24004.5	Q9BYX7_C265_M3_1	PEALFQPCFLGMESC	_C[Carbamidomethyl (C)]PEALFQPC[Carbamidomethyl (C)]FLGMESC[Carbamidomethyl (C)]GIHKTTFNSIVK_.3	Carbamidomethyl (C)	Q9BYX7	24004.5	265
BORT	3	POTEKP	Q9BYX7	Q9BYX7	0.000159011	0.00551709	24004.5	Q9BYX7_C257_M3_1	IGNERFRCPEALFQP	_C[Carbamidomethyl (C)]PEALFQPC[Carbamidomethyl (C)]FLGMESC[Carbamidomethyl (C)]GIHKTTFNSIVK_.3	Carbamidomethyl (C)	Q9BYX7	24004.5	257
BORT	3	PANK2	Q9BZ23	Q9BZ23	1.22373e-13	2.03207e-08	2899.18	Q9BZ23_K246_M1_0	EEEVESLKSIRKYLT	_DITAEEEEEEVESLK[GlyGly (K)]SIR_.3	GlyGly (K)	Q9BZ23	12185.6	246
BORT	3	PCDH11Y	Q9BZA8	Q9BZA8	4.13564e-08	1.9204e-19	5757.26	Q9BZA8_K820_M1_0	LINELVRKSIEAPVT	_K[GlyGly (K)]SIEAPVTPNTEIADVSSPTSDYVK_.3	GlyGly (K)	Q9BZA8	5757.26	820
BORT	3	CPEB1	Q9BZB8	Q9BZB8	6.2345e-09	0.00565271	3904.57	Q9BZB8_K226_M1_0	GGPRDPLKMGVGSRM	_DPLK[GlyGly (K)]MGVGSR_.2	GlyGly (K)	Q9BZB8	3904.57	226
BORT	3	CELF4	Q9BZC1	Q9BZC1	9.93712e-22	1.83629e-36	33756	Q9BZC1_K79_M1_0	PLFEEFGKIYELTVL	_PLFEEFGK[GlyGly (K)]IYELTVLK_.3	GlyGly (K)	Q9BZC1	33756	79
BORT	3	CELF4	Q9BZC1	Q9BZC1	9.93712e-22	1.83629e-36	33756	Q9BZC1_K110_M1_0	CERESALKAQSALHE	_ESALK[GlyGly (K)]AQSALHEQK_.3;_ESALK[GlyGly (K)]AQSALHEQK_.4	GlyGly (K)	Q9BZC1	55975.6	110
BORT	3	CELF4	Q9BZC1	Q9BZC1	9.93712e-22	1.83629e-36	33756	Q9BZC1_K71_M1_0	NLDEKDLKPLFEEFG	_DLK[GlyGly (K)]PLFEEFGK_.2;_DLK[GlyGly (K)]PLFEEFGK_.3	GlyGly (K)	Q9BZC1	90743.7	71
BORT	3	CELF4	Q9BZC1	Q9BZC1	9.93712e-22	1.83629e-36	33756	Q9BZC1_K55_M1_0	MKDHDAIKLFIGQIP	_DHDAIK[GlyGly (K)]LFIGQIPR_.3	GlyGly (K)	Q9BZC1	51684	55
BORT	3	CELF4	Q9BZC1	Q9BZC1	9.93712e-22	1.83629e-36	33756	Q9BZC1_K161_M1_0	LFVGMLNKQQSEDDV	_LFVGM[Oxidation (M)]LNK[GlyGly (K)]QQSEDDVR_.3;_LFVGMLNK[GlyGly (K)]QQSEDDVR_.3	GlyGly (K)	Q9BZC1	27889.5	161
BORT	3	CELF4	Q9BZC1	Q9BZC1	9.93712e-22	1.83629e-36	33756	Q9BZC1_M158_M1_2	DRKLFVGMLNKQQSE	_LFVGM[Oxidation (M)]LNK[GlyGly (K)]QQSEDDVR_.3	Oxidation (M)	Q9BZC1	26038	158
BORT	3	CELF4	Q9BZC1	Q9BZC1	9.93712e-22	1.83629e-36	33756	Q9BZC1_C194_M1_1	PDGNSKGCAFVKYSS	_GPDGNSK[GlyGly (K)]GC[Carbamidomethyl (C)]AFVK_.3	Carbamidomethyl (C)	Q9BZC1	318.188	194
BORT	3	CELF4	Q9BZC1	Q9BZC1	9.93712e-22	1.83629e-36	33756	Q9BZC1_K192_M1_0	RGPDGNSKGCAFVKY	_GPDGNSK[GlyGly (K)]GC[Carbamidomethyl (C)]AFVK_.3	GlyGly (K)	Q9BZC1	318.188	192
BORT	3	ABCA2	Q9BZC7	Q9BZC7	2.86916e-18	1.41637e-18	3382.8	Q9BZC7_K2025_M1_0	QRMPVSTKPVEDDVD	_MPVSTK[GlyGly (K)]PVEDDVDVASER_.3;_M[Oxidation (M)]PVSTK[GlyGly (K)]PVEDDVDVASER_.3	GlyGly (K)	Q9BZC7	12829.6	2025
BORT	3	ABCA2	Q9BZC7	Q9BZC7	2.86916e-18	1.41637e-18	3382.8	Q9BZC7_M2020_M1_2	FLRRPQRMPVSTKPV	_M[Oxidation (M)]PVSTK[GlyGly (K)]PVEDDVDVASER_.3	Oxidation (M)	Q9BZC7	6733.87	2020
BORT	3	MRPL37	Q9BZE1	Q9BZE1	4.10459e-15	5.83358e-26	19177	Q9BZE1_M313_M1_2	PDQLRAKMILFAFGS	_M[Oxidation (M)]ILFAFGSALAQAR_.2	Oxidation (M)	Q9BZE1	46223	313
BORT	3	MRPL37	Q9BZE1	Q9BZE1	4.10459e-15	5.83358e-26	19177	Q9BZE1_C366_M1_1	LNTTDLDCNEGVKNL	_VFHFLVFQLNTTDLDC[Carbamidomethyl (C)]NEGVK_.3	Carbamidomethyl (C)	Q9BZE1	1681.61	366
BORT	3	MRPL37	Q9BZE1	Q9BZE1	4.10459e-15	5.83358e-26	19177	Q9BZE1_K194_M1_0	LCKSQILKHPSLARR	_SQILK[GlyGly (K)]HPSLAR_.3	GlyGly (K)	Q9BZE1	5612.19	194
BORT	3	MRPL37	Q9BZE1	Q9BZE1	4.10459e-15	5.83358e-26	19177	Q9BZE1_K233_M1_0	GGARLSTKDPLPTIA	_LSTK[GlyGly (K)]DPLPTIASR_.3;_LSTK[GlyGly (K)]DPLPTIASR_.2	GlyGly (K)	Q9BZE1	79757.8	233
BORT	3	MRPL37	Q9BZE1	Q9BZE1	4.10459e-15	5.83358e-26	19177	Q9BZE1_K334_M1_0	LLYGNDAKVLEQPVV	_LLYGNDAK[GlyGly (K)]VLEQPVVVQSVGTDGR_.3	GlyGly (K)	Q9BZE1	28063.1	334
BORT	3	MRPL37	Q9BZE1	Q9BZE1	4.10459e-15	5.83358e-26	19177	Q9BZE1_K135_M1_0	LIEGLPEKVLSLVDD	_LIEGLPEK[GlyGly (K)]VLSLVDDPR_.3	GlyGly (K)	Q9BZE1	21325.1	135
BORT	3	MRPL37	Q9BZE1	Q9BZE1	4.10459e-15	5.83358e-26	19177	Q9BZE1_K172_M1_0	QTTEEIPKRETYCPV	_LWQTTEEIPK[GlyGly (K)]R_.3	GlyGly (K)	Q9BZE1	5456.88	172
BORT	3	GTPBP4	Q9BZE4	Q9BZE4	3.2108e-06	0.000257957	4964.5	Q9BZE4_M238_M1_2	EDRNTIEMQAITALA	_NTIEM[Oxidation (M)]QAITALAHLR_.3	Oxidation (M)	Q9BZE4	712.527	238
BORT	3	OSBPL8	Q9BZF1	Q9BZF1	2.75548e-13	4.92457e-29	21733.9	Q9BZF1_K227_M1_0	IWAVKGPKGEAVGSI	_GPK[GlyGly (K)]GEAVGSITQPLPSSYLIIR_.3	GlyGly (K)	Q9BZF1	213914	227
BORT	3	OSBPL8	Q9BZF1	Q9BZF1	2.75548e-13	4.92457e-29	21733.9	Q9BZF1_K697_M1_0	VTRAINAKDQTEATQ	_AINAK[GlyGly (K)]DQTEATQEK_.3;_AINAK[GlyGly (K)]DQTEATQEK_.2	GlyGly (K)	Q9BZF1	20601.1	697
BORT	3	OSBPL8	Q9BZF1	Q9BZF1	2.75548e-13	4.92457e-29	21733.9	Q9BZF1_K137_M1_0	EEKKRATKELLSTIT	_ATK[GlyGly (K)]ELLSTITDPSVIVMADWLK_.3	GlyGly (K)	Q9BZF1	4308.13	137
BORT	3	OSBPL8	Q9BZF1	Q9BZF1	2.75548e-13	4.92457e-29	21733.9	Q9BZF1_K541_M1_0	GSILAKSKFYGNSLS	_SK[GlyGly (K)]FYGNSLSAILEGEAR_.3	GlyGly (K)	Q9BZF1	11358.4	541
BORT	3	OSBPL8	Q9BZF1	Q9BZF1	2.75548e-13	4.92457e-29	21733.9	Q9BZF1_K649_M1_0	EVFITDKKTDNSEVF	_K[GlyGly (K)]TDNSEVFWNPTPDIK_.3	GlyGly (K)	Q9BZF1	7276.75	649
BORT	3	DPH1	Q9BZG8	Q9BZG8	1.00281e-08	8.24008e-21	24817.7	Q9BZG8_K43_M1_0	QIPPEILKNPQLQAA	_VANQIPPEILK[GlyGly (K)]NPQLQAAIR_.3	GlyGly (K)	Q9BZG8	24817.7	43
BORT	3	DPH1	Q9BZG8	Q9BZG8	1.00281e-08	8.24008e-21	24817.7	Q9BZG8_K261_M1_0	YRYDPYSKVLSREHY	_YDPYSK[GlyGly (K)]VLSR_.3	GlyGly (K)	Q9BZG8	19147	261
BORT	3	WDR11	Q9BZH6	Q9BZH6	7.75125e-13	6.54861e-29	20629	Q9BZH6_M483_M1_2	LTTKNIKMYQPLLAV	_M[Oxidation (M)]YQPLLAVGTSNGSVLVYHLTSGLLHK_.4	Oxidation (M)	Q9BZH6	12075.7	483
BORT	3	WDR11	Q9BZH6	Q9BZH6	7.75125e-13	6.54861e-29	20629	Q9BZH6_M540_M1_2	ATSTPNNMGLVRNEL	_GIEWTSLTSFLSFATSTPNNM[Oxidation (M)]GLVR_.3	Oxidation (M)	Q9BZH6	10295.5	540
BORT	3	WDR11	Q9BZH6	Q9BZH6	7.75125e-13	6.54861e-29	20629	Q9BZH6_K951_M1_0	SASTTAPKEAAPRDK	_SASTTAPK[GlyGly (K)]EAAPR_.3	GlyGly (K)	Q9BZH6	3424.66	951
BORT	3	WDR11	Q9BZH6	Q9BZH6	7.75125e-13	6.54861e-29	20629	Q9BZH6_K990_M1_0	RVNLQEVKRSTYDHT	_VNLQEVK[GlyGly (K)]R_.2	GlyGly (K)	Q9BZH6	277.958	990
BORT	3	CRNKL1	Q9BZJ0	Q9BZJ0	0.00083953	2.60929e-05	2657.11	Q9BZJ0_K224_M1_0	EEELNDYKLRKRKTF	_ITDEEELNDYK[GlyGly (K)]LR_.3	GlyGly (K)	Q9BZJ0	2657.11	224
BORT	3	NACA4P	Q9BZK3	Q9BZK3	6.22619e-07	0.00968606	530.708	Q9BZK3_K141_M1_0	AQLAAAEKFKVQGEA	_IEDLSQEAQLAAAEK[GlyGly (K)]FK_.3	GlyGly (K)	Q9BZK3	530.708	141
BORT	3	TBL1XR1	Q9BZK7	Q9BZK7	4.94492e-15	0.00230087	9045.45	Q9BZK7_K102_M1_0	RQQAYRDKLAQQQAA	_DK[GlyGly (K)]LAQQQAAAAAAAAAAASQQGSAK_.3	GlyGly (K)	Q9BZK7	9045.45	102
BORT	3	UBL5	Q9BZL1	Q9BZL1	3.24373e-11	2.84004e-20	6952.58	Q9BZL1_C18_M1_1	GKKVRVKCNTDDTIG	_VK[GlyGly (K)]C[Carbamidomethyl (C)]NTDDTIGDLK_.3;_VK[GlyGly (K)]C[Carbamidomethyl (C)]NTDDTIGDLK_.2;_C[Carbamidomethyl (C)]NTDDTIGDLK[GlyGly (K)]K_.3;_C[Carbamidomethyl (C)]NTDDTIGDLK[GlyGly (K)]K_.2	Carbamidomethyl (C)	Q9BZL1	40559.8	18
BORT	3	UBL5	Q9BZL1	Q9BZL1	3.24373e-11	2.84004e-20	6952.58	Q9BZL1_K17_M1_0	LGKKVRVKCNTDDTI	_VK[GlyGly (K)]C[Carbamidomethyl (C)]NTDDTIGDLK_.3;_VK[GlyGly (K)]C[Carbamidomethyl (C)]NTDDTIGDLK_.2	GlyGly (K)	Q9BZL1	10961.3	17
BORT	3	UBL5	Q9BZL1	Q9BZL1	3.24373e-11	2.84004e-20	6952.58	Q9BZL1_K29_M1_0	DTIGDLKKLIAAQTG	_K[GlyGly (K)]LIAAQTGTR_.3;_K[GlyGly (K)]LIAAQTGTR_.2	GlyGly (K)	Q9BZL1	13905.2	29
BORT	3	UBL5	Q9BZL1	Q9BZL1	3.24373e-11	2.84004e-20	6952.58	Q9BZL1_K28_M1_0	DDTIGDLKKLIAAQT	_C[Carbamidomethyl (C)]NTDDTIGDLK[GlyGly (K)]K_.3;_C[Carbamidomethyl (C)]NTDDTIGDLK[GlyGly (K)]K_.2	GlyGly (K)	Q9BZL1	29598.5	28
BORT	3	NMNAT2	Q9BZQ4	Q9BZQ4	2.42967e-16	7.92155e-18	70663.7	Q9BZQ4_K155_M1_0	TAAKILGKVGESLSR	_ILGK[GlyGly (K)]VGESLSR_.3;_ILGK[GlyGly (K)]VGESLSR_.2	GlyGly (K)	Q9BZQ4	308474	155
BORT	3	NMNAT2	Q9BZQ4	Q9BZQ4	2.42967e-16	7.92155e-18	70663.7	Q9BZQ4_K272_M1_0	MSVVSSTKSRLALQH	_DDINHPM[Oxidation (M)]SVVSSTK[GlyGly (K)]SR_.3;_DDINHPMSVVSSTK[GlyGly (K)]SR_.3;_DDINHPM[Oxidation (M)]SVVSSTK[GlyGly (K)]SR_.4;_DDINHPMSVVSSTK[GlyGly (K)]SR_.4	GlyGly (K)	Q9BZQ4	362605	272
BORT	3	NMNAT2	Q9BZQ4	Q9BZQ4	2.42967e-16	7.92155e-18	70663.7	Q9BZQ4_M265_M1_2	KDDINHPMSVVSSTK	_DDINHPM[Oxidation (M)]SVVSSTK[GlyGly (K)]SR_.3;_DDINHPM[Oxidation (M)]SVVSSTK[GlyGly (K)]SR_.4	Oxidation (M)	Q9BZQ4	283164	265
BORT	3	NMNAT2	Q9BZQ4	Q9BZQ4	2.42967e-16	7.92155e-18	70663.7	Q9BZQ4_K57_M1_0	PVHDSYGKQGLVSSR	_FIVIGGIVSPVHDSYGK[GlyGly (K)]QGLVSSR_.4;_FIVIGGIVSPVHDSYGK[GlyGly (K)]QGLVSSR_.3	GlyGly (K)	Q9BZQ4	88124.1	57
BORT	3	NMNAT2	Q9BZQ4	Q9BZQ4	2.42967e-16	7.92155e-18	70663.7	Q9BZQ4_K258_M1_0	KNNIMVVKDDINHPM	_NNIMVVK[GlyGly (K)]DDINHPMSVVSSTK_.3;_NNIMVVK[GlyGly (K)]DDINHPMSVVSSTK_.4	GlyGly (K)	Q9BZQ4	722.888	258
BORT	3	NMNAT2	Q9BZQ4	Q9BZQ4	2.42967e-16	7.92155e-18	70663.7	Q9BZQ4_K251_M1_0	SSILRKYKNNIMVVK	_YK[GlyGly (K)]NNIMVVK_.2;_YK[GlyGly (K)]NNIMVVK_.3;_YK[GlyGly (K)]NNIM[Oxidation (M)]VVK_.3	GlyGly (K)	Q9BZQ4	10037.1	251
BORT	3	NMNAT2	Q9BZQ4	Q9BZQ4	2.42967e-16	7.92155e-18	70663.7	Q9BZQ4_M255_M1_2	RKYKNNIMVVKDDIN	_YK[GlyGly (K)]NNIM[Oxidation (M)]VVK_.3	Oxidation (M)	Q9BZQ4	9216.35	255
BORT	3	EDEM3	Q9BZQ6	Q9BZQ6	5.40689e-12	0.000202006	1128.19	Q9BZQ6_M764_M1_2	TDDIKIPMLFLFSKE	_IPM[Oxidation (M)]LFLFSK_.2	Oxidation (M)	Q9BZQ6	584.444	764
BORT	3	UBXN6	Q9BZV1	Q9BZV1	1.8339e-10	1.91784e-23	7523.72	Q9BZV1_K202_M1_0	RKIKLQNKVFQERIN	_LQNK[GlyGly (K)]VFQER_.3	GlyGly (K)	Q9BZV1	72122.1	202
BORT	3	UBXN6	Q9BZV1	Q9BZV1	1.8339e-10	1.91784e-23	7523.72	Q9BZV1_K35_M1_0	GEKAHKEKPNQPAPR	_EK[GlyGly (K)]PNQPAPRPPR_.4;_EK[GlyGly (K)]PNQPAPRPPR_.3	GlyGly (K)	Q9BZV1	15047.4	35
BORT	3	UBXN6	Q9BZV1	Q9BZV1	1.8339e-10	1.91784e-23	7523.72	Q9BZV1_K172_M1_0	NKDQDRVKLGVDTIA	_VK[GlyGly (K)]LGVDTIAK_.2;_VK[GlyGly (K)]LGVDTIAK_.3	GlyGly (K)	Q9BZV1	60207.3	172
BORT	3	UBXN6	Q9BZV1	Q9BZV1	1.8339e-10	1.91784e-23	7523.72	Q9BZV1_K430_M1_0	AEPDSILKPELLSAI	_AAGAEPDSILK[GlyGly (K)]PELLSAIEK_.3	GlyGly (K)	Q9BZV1	35688.9	430
BORT	3	UBXN6	Q9BZV1	Q9BZV1	1.8339e-10	1.91784e-23	7523.72	Q9BZV1_K301_M1_0	NLTAEEIKREQRLRS	_VFQPSPLASQFELPGDFFNLTAEEIK[GlyGly (K)]R_.3	GlyGly (K)	Q9BZV1	29329	301
BORT	3	UBXN6	Q9BZV1	Q9BZV1	1.8339e-10	1.91784e-23	7523.72	Q9BZV1_K166_M1_0	MKIYTFNKDQDRVKL	_IYTFNK[GlyGly (K)]DQDR_.3	GlyGly (K)	Q9BZV1	26532.1	166
BORT	3	UBXN6	Q9BZV1	Q9BZV1	1.8339e-10	1.91784e-23	7523.72	Q9BZV1_K85_M1_0	TIRNQVRKELQAEAT	_K[GlyGly (K)]ELQAEATVSGSPEAPGTNVVSEPR_.3	GlyGly (K)	Q9BZV1	14139.6	85
BORT	3	UBXN6	Q9BZV1	Q9BZV1	1.8339e-10	1.91784e-23	7523.72	Q9BZV1_K439_M1_0	ELLSAIEKLL_____	_AAGAEPDSILKPELLSAIEK[GlyGly (K)]LL_.3	GlyGly (K)	Q9BZV1	9903.81	439
BORT	3	UBXN6	Q9BZV1	Q9BZV1	1.8339e-10	1.91784e-23	7523.72	Q9BZV1_K257_M1_0	PQSLERHKEQLLAAE	_HK[GlyGly (K)]EQLLAAEPVR_.3;_HK[GlyGly (K)]EQLLAAEPVR_.2	GlyGly (K)	Q9BZV1	112406	257
BORT	3	UBXN6	Q9BZV1	Q9BZV1	1.8339e-10	1.91784e-23	7523.72	Q9BZV1_K193_M1_0	HLHPEEEKYRKIKLQ	_YLDNIHLHPEEEK[GlyGly (K)]YR_.4;_YLDNIHLHPEEEK[GlyGly (K)]YR_.3	GlyGly (K)	Q9BZV1	7635.29	193
BORT	3	UBXN6	Q9BZV1	Q9BZV1	1.8339e-10	1.91784e-23	7523.72	Q9BZV1_K333_M1_0	EEQRGLRKYNYTLLR	_K[GlyGly (K)]YNYTLLR_.2	GlyGly (K)	Q9BZV1	6955.99	333
BORT	3	UCK2	Q9BZX2	Q9BZX2	9.28583e-10	0.000165789	1931.25	Q9BZX2_K78_M1_0	EQKAKALKGQFNFDH	_ALK[GlyGly (K)]GQFNFDHPDAFDNELILK_.4	GlyGly (K)	Q9BZX2	1931.25	78
BORT	3	UCK2	Q9BZX2	Q9BZX2	9.28583e-10	0.000165789	1931.25	Q9BZX2_K235_M1_0	ILNGGPSKRQTNGCL	_GADNLVAINLIVQHIQDILNGGPSK[GlyGly (K)]R_.4	GlyGly (K)	Q9BZX2	506.012	235
BORT	3	UCK2	Q9BZX2	Q9BZX2	9.28583e-10	0.000165789	1931.25	Q9BZX2_K105_M1_0	LKEITEGKTVQIPVY	_EITEGK[GlyGly (K)]TVQIPVYDFVSHSR_.4	GlyGly (K)	Q9BZX2	8371.87	105
BORT	3	API5	Q9BZZ5	Q9BZZ5	6.7582e-08	9.32107e-15	20406.8	Q9BZZ5_C345_M1_1	LQFSYVECLLYSFHQ	_LQFSYVEC[Carbamidomethyl (C)]LLYSFHQLGR_.3	Carbamidomethyl (C)	Q9BZZ5	40257.7	345
BORT	3	DPY30	Q9C005	Q9C005	4.48393e-11	1.96031e-11	3726.17	Q9C005_K35_M1_0	ERIVENEKINAEKSS	_IVENEK[GlyGly (K)]INAEK_.3	GlyGly (K)	Q9C005	3726.17	35
BORT	3	TRIM9	Q9C026	Q9C026	1.42288e-16	5.09904e-14	18050.7	Q9C026_K292_M1_0	SDRAKEAKEFLVQLR	_EAK[GlyGly (K)]EFLVQLR_.3;_EAK[GlyGly (K)]EFLVQLR_.2	GlyGly (K)	Q9C026	73387.1	292
BORT	3	TRIM9	Q9C026	Q9C026	1.42288e-16	5.09904e-14	18050.7	Q9C026_K402_M1_0	LTEDQWGKGTLTPRM	_VHLTEDQWGK[GlyGly (K)]GTLTPR_.3;_VHLTEDQWGK[GlyGly (K)]GTLTPR_.4	GlyGly (K)	Q9C026	36101.4	402
BORT	3	TRIM9	Q9C026	Q9C026	1.42288e-16	5.09904e-14	18050.7	Q9C026_K571_M1_0	DDRVVLGKTGFSKGI	_VVLGK[GlyGly (K)]TGFSK_.2;_VVLGK[GlyGly (K)]TGFSK_.3	GlyGly (K)	Q9C026	18703.8	571
BORT	3	TRIM9	Q9C026	Q9C026	1.42288e-16	5.09904e-14	18050.7	Q9C026_K518_M1_0	ARVKAFNKTGVSPYS	_AFNK[GlyGly (K)]TGVSPYSK_.3	GlyGly (K)	Q9C026	4993.82	518
BORT	3	TRIM9	Q9C026	Q9C026	1.42288e-16	5.09904e-14	18050.7	Q9C026_K611_M1_0	MKDVMLGKDDKAWAM	_DVMLGK[GlyGly (K)]DDK_.2	GlyGly (K)	Q9C026	703.56	611
BORT	3	TRIM2	Q9C040	Q9C040	5.25653e-14	5.58452e-31	62647.2	Q9C040_K213_M1_0	STFDELQKTLNVRKS	_ASIVDDIHSTFDELQK[GlyGly (K)]TLNVR_.4;_ASIVDDIHSTFDELQK[GlyGly (K)]TLNVR_.3	GlyGly (K)	Q9C040	224856	213
BORT	3	TRIM2	Q9C040	Q9C040	5.25653e-14	5.58452e-31	62647.2	Q9C040_M224_M1_2	VRKSVLLMELEVNYG	_SVLLM[Oxidation (M)]ELEVNYGLK_.2	Oxidation (M)	Q9C040	62647.2	224
BORT	3	TRIM2	Q9C040	Q9C040	5.25653e-14	5.58452e-31	62647.2	Q9C040_K483_M1_0	VGTKGRNKGEFTNLQ	_NK[GlyGly (K)]GEFTNLQGVAASTNGK_.3	GlyGly (K)	Q9C040	1579.8	483
BORT	3	TRIM2	Q9C040	Q9C040	5.25653e-14	5.58452e-31	62647.2	Q9C040_K579_M1_0	SGKLMGPKGVSVDRN	_LM[Oxidation (M)]GPK[GlyGly (K)]GVSVDR_.3;_LMGPK[GlyGly (K)]GVSVDR_.3	GlyGly (K)	Q9C040	78476.2	579
BORT	3	TRIM2	Q9C040	Q9C040	5.25653e-14	5.58452e-31	62647.2	Q9C040_M576_M1_2	KIGSGKLMGPKGVSV	_LM[Oxidation (M)]GPK[GlyGly (K)]GVSVDR_.3	Oxidation (M)	Q9C040	72182	576
BORT	3	TRIM2	Q9C040	Q9C040	5.25653e-14	5.58452e-31	62647.2	Q9C040_K235_M1_0	VNYGLKHKVLQSQLD	_HK[GlyGly (K)]VLQSQLDTLLQGQESIK_.3;_HK[GlyGly (K)]VLQSQLDTLLQGQESIK_.4	GlyGly (K)	Q9C040	32528.1	235
BORT	3	TRIM2	Q9C040	Q9C040	5.25653e-14	5.58452e-31	62647.2	Q9C040_K435_M1_0	SPTTEGVKRRVKSPG	_SADVSPTTEGVK[GlyGly (K)]R_.3;_SADVSPTTEGVK[GlyGly (K)]R_.2	GlyGly (K)	Q9C040	18644.7	435
BORT	3	TRIM2	Q9C040	Q9C040	5.25653e-14	5.58452e-31	62647.2	Q9C040_K174_M1_0	VQLDAVNKRLPEIDS	_ASLQVQLDAVNK[GlyGly (K)]R_.3;_ASLQVQLDAVNK[GlyGly (K)]R_.2	GlyGly (K)	Q9C040	27109.2	174
BORT	3	TRIM2	Q9C040	Q9C040	5.25653e-14	5.58452e-31	62647.2	Q9C040_K280_M1_0	VKKQMSEKLNELADQ	_QM[Oxidation (M)]SEK[GlyGly (K)]LNELADQDFPLHPR_.4	GlyGly (K)	Q9C040	20983	280
BORT	3	TRIM2	Q9C040	Q9C040	5.25653e-14	5.58452e-31	62647.2	Q9C040_M277_M1_2	VLLVKKQMSEKLNEL	_QM[Oxidation (M)]SEK[GlyGly (K)]LNELADQDFPLHPR_.4	Oxidation (M)	Q9C040	20983	277
BORT	3	TRIM2	Q9C040	Q9C040	5.25653e-14	5.58452e-31	62647.2	Q9C040_K274_M1_0	ETEVLLVKKQMSEKL	_SC[Carbamidomethyl (C)]SNFTAQALNHGTETEVLLVK[GlyGly (K)]K_.4	GlyGly (K)	Q9C040	2957.9	274
BORT	3	TRIM2	Q9C040	Q9C040	5.25653e-14	5.58452e-31	62647.2	Q9C040_C254_M1_1	GQESIKSCSNFTAQA	_SC[Carbamidomethyl (C)]SNFTAQALNHGTETEVLLVK[GlyGly (K)]K_.4	Carbamidomethyl (C)	Q9C040	2957.9	254
BORT	3	TRIM2	Q9C040	Q9C040	5.25653e-14	5.58452e-31	62647.2	Q9C040_K309_M1_0	IVETEGLKKSIHNLG	_ENDQLDFIVETEGLK[GlyGly (K)]K_.3	GlyGly (K)	Q9C040	4280.05	309
BORT	3	FTO	Q9C0B1	Q9C0B1	9.34694e-11	3.18383e-17	16051.6	Q9C0B1_K88_M1_0	DLVRIQGKDLLTPVS	_IQGK[GlyGly (K)]DLLTPVSR_.3	GlyGly (K)	Q9C0B1	20882.7	88
BORT	3	FTO	Q9C0B1	Q9C0B1	9.34694e-11	3.18383e-17	16051.6	Q9C0B1_K211_M1_0	LNFMDPQKMPYLKEE	_AAYNVTLLNFMDPQK[GlyGly (K)]MPYLK_.3	GlyGly (K)	Q9C0B1	505.139	211
BORT	3	FTO	Q9C0B1	Q9C0B1	9.34694e-11	3.18383e-17	16051.6	Q9C0B1_K121_M1_0	FTVPWPVKGSNIKHT	_LFTVPWPVK[GlyGly (K)]GSNIK_.3	GlyGly (K)	Q9C0B1	5428.5	121
BORT	3	FTO	Q9C0B1	Q9C0B1	9.34694e-11	3.18383e-17	16051.6	Q9C0B1_C171_M1_1	NEDAVPLCMSADFPR	_EK[GlyGly (K)]ANEDAVPLC[Carbamidomethyl (C)]MSADFPR_.3	Carbamidomethyl (C)	Q9C0B1	3358.6	171
BORT	3	FTO	Q9C0B1	Q9C0B1	9.34694e-11	3.18383e-17	16051.6	Q9C0B1_K162_M1_0	EELAAKEKANEDAVP	_EK[GlyGly (K)]ANEDAVPLC[Carbamidomethyl (C)]MSADFPR_.3	GlyGly (K)	Q9C0B1	3358.6	162
BORT	3	ZDHHC5;ZDHHC8	Q9C0B5;Q9ULC8	Q9C0B5;Q9ULC8	1.56134e-05	1.2814e-11	25696.1	Q9C0B5_K224_M1_0	TNEQVTGKFRGGVNP	_TTNEQVTGK[GlyGly (K)]FR_.3;_TTNEQVTGK[GlyGly (K)]FR_.2	GlyGly (K)	Q9C0B5	51392.2	224
BORT	3	ZDHHC5;ZDHHC8	Q9C0B5;Q9ULC8	Q9C0B5;Q9ULC8	1.56134e-05	1.2814e-11	25696.1	Q9ULC8_K224_M1_0	TNEQVTGKFRGGVNP	_TTNEQVTGK[GlyGly (K)]FR_.3;_TTNEQVTGK[GlyGly (K)]FR_.2	GlyGly (K)	Q9ULC8	51392.2	224
BORT	3	SEMA4C	Q9C0C4	Q9C0C4	5.24206e-10	0.000138364	13713.2	Q9C0C4_K744_M1_0	YYSDGSLKIVPGHAR	_LWDPVGYYYSDGSLK[GlyGly (K)]IVPGHAR_.4	GlyGly (K)	Q9C0C4	22080	744
BORT	3	SEMA4C	Q9C0C4	Q9C0C4	5.24206e-10	0.000138364	13713.2	Q9C0C4_K729_M1_0	PCPEPDEKLWDPVGY	_EPTSPPFRPC[Carbamidomethyl (C)]PEPDEK[GlyGly (K)]LWDPVGYYYSDGSLK_.4	GlyGly (K)	Q9C0C4	2786.58	729
BORT	3	SEMA4C	Q9C0C4	Q9C0C4	5.24206e-10	0.000138364	13713.2	Q9C0C4_C723_M1_1	TSPPFRPCPEPDEKL	_EPTSPPFRPC[Carbamidomethyl (C)]PEPDEK[GlyGly (K)]LWDPVGYYYSDGSLK_.4;_TLVYPLELPK[GlyGly (K)]EPTSPPFRPC[Carbamidomethyl (C)]PEPDEK_.4	Carbamidomethyl (C)	Q9C0C4	3114.84	723
BORT	3	SEMA4C	Q9C0C4	Q9C0C4	5.24206e-10	0.000138364	13713.2	Q9C0C4_M615_M1_2	RLQALVVMAAQPRHA	_LQALVVM[Oxidation (M)]AAQPR_.2	Oxidation (M)	Q9C0C4	27053.2	615
BORT	3	SEMA4C	Q9C0C4	Q9C0C4	5.24206e-10	0.000138364	13713.2	Q9C0C4_K713_M1_0	VYPLELPKEPTSPPF	_TLVYPLELPK[GlyGly (K)]EPTSPPFRPC[Carbamidomethyl (C)]PEPDEK_.4	GlyGly (K)	Q9C0C4	328.259	713
BORT	3	AMBRA1	Q9C0C7	Q9C0C7	2.81253e-11	0.000238496	11092.2	Q9C0C7_K175_M1_0	REPFAVVKTASEMER	_REPFAVVK[GlyGly (K)]TASEMER_.3;_REPFAVVK[GlyGly (K)]TASEM[Oxidation (M)]ER_.3;_EPFAVVK[GlyGly (K)]TASEMER_.3	GlyGly (K)	Q9C0C7	44046.5	175
BORT	3	AMBRA1	Q9C0C7	Q9C0C7	2.81253e-11	0.000238496	11092.2	Q9C0C7_M180_M1_2	VVKTASEMERVRLVR	_REPFAVVK[GlyGly (K)]TASEM[Oxidation (M)]ER_.3	Oxidation (M)	Q9C0C7	29649.9	180
BORT	3	UBE2O	Q9C0C9	Q9C0C9	1.12936e-14	2.36689e-26	48779.6	Q9C0C9_K916_M1_0	LCQQCGGKPGVTFTS	_AEWPSETPVLC[Carbamidomethyl (C)]QQC[Carbamidomethyl (C)]GGK[GlyGly (K)]PGVTFTSAK_.3	GlyGly (K)	Q9C0C9	49099	916
BORT	3	UBE2O	Q9C0C9	Q9C0C9	1.12936e-14	2.36689e-26	48779.6	Q9C0C9_C913_M2_1	TPVLCQQCGGKPGVT	_AEWPSETPVLC[Carbamidomethyl (C)]QQC[Carbamidomethyl (C)]GGK[GlyGly (K)]PGVTFTSAK_.3	Carbamidomethyl (C)	Q9C0C9	49099	913
BORT	3	UBE2O	Q9C0C9	Q9C0C9	1.12936e-14	2.36689e-26	48779.6	Q9C0C9_C910_M2_1	PSETPVLCQQCGGKP	_AEWPSETPVLC[Carbamidomethyl (C)]QQC[Carbamidomethyl (C)]GGK[GlyGly (K)]PGVTFTSAK_.3	Carbamidomethyl (C)	Q9C0C9	49099	910
BORT	3	UBE2O	Q9C0C9	Q9C0C9	1.12936e-14	2.36689e-26	48779.6	Q9C0C9_K132_M1_0	QWYPEGVKQHVKETK	_VQWYPEGVK[GlyGly (K)]QHVK_.3	GlyGly (K)	Q9C0C9	48779.6	132
BORT	3	UBE2O	Q9C0C9	Q9C0C9	1.12936e-14	2.36689e-26	48779.6	Q9C0C9_C1040_M1_1	LYDNGKVCVSLLGTW	_VC[Carbamidomethyl (C)]VSLLGTWIGK_.2;_LNPNLYDNGK[GlyGly (K)]VC[Carbamidomethyl (C)]VSLLGTWIGK_.3	Carbamidomethyl (C)	Q9C0C9	8308.31	1040
BORT	3	UBE2O	Q9C0C9	Q9C0C9	1.12936e-14	2.36689e-26	48779.6	Q9C0C9_K953_M1_0	FQPPEAKKFFSTVRK	_K[GlyGly (K)]FFSTVR_.2	GlyGly (K)	Q9C0C9	35132	953
BORT	3	UBE2O	Q9C0C9	Q9C0C9	1.12936e-14	2.36689e-26	48779.6	Q9C0C9_K672_M1_0	TEDGAPHKEDEPSVG	_IGNTEDGAPHK[GlyGly (K)]EDEPSVGQVAR_.4;_IGNTEDGAPHK[GlyGly (K)]EDEPSVGQVAR_.3	GlyGly (K)	Q9C0C9	40563.1	672
BORT	3	UBE2O	Q9C0C9	Q9C0C9	1.12936e-14	2.36689e-26	48779.6	Q9C0C9_K990_M1_0	DLFSALIKGPTRTPY	_MDLFSALIK[GlyGly (K)]GPTR_.3	GlyGly (K)	Q9C0C9	16508.3	990
BORT	3	UBE2O	Q9C0C9	Q9C0C9	1.12936e-14	2.36689e-26	48779.6	Q9C0C9_K943_M1_0	PSNHSFKKIEFQPPE	_K[GlyGly (K)]IEFQPPEAK_.3	GlyGly (K)	Q9C0C9	12982.7	943
BORT	3	UBE2O	Q9C0C9	Q9C0C9	1.12936e-14	2.36689e-26	48779.6	Q9C0C9_K1038_M1_0	PNLYDNGKVCVSLLG	_LNPNLYDNGK[GlyGly (K)]VC[Carbamidomethyl (C)]VSLLGTWIGK_.3	GlyGly (K)	Q9C0C9	416.644	1038
BORT	3	UBE2O	Q9C0C9	Q9C0C9	1.12936e-14	2.36689e-26	48779.6	Q9C0C9_K942_M1_0	APSNHSFKKIEFQPP	_GEVFSVLEFAPSNHSFK[GlyGly (K)]K_.4;_GEVFSVLEFAPSNHSFK[GlyGly (K)]K_.3	GlyGly (K)	Q9C0C9	10369.9	942
BORT	3	UBE2O	Q9C0C9	Q9C0C9	1.12936e-14	2.36689e-26	48779.6	Q9C0C9_K825_M1_0	IKILESLKNMTVEQL	_ILESLK[GlyGly (K)]NMTVEQLLTGSPTSPTVEPEKPTR_.4	GlyGly (K)	Q9C0C9	288.328	825
BORT	3	UBE2O	Q9C0C9	Q9C0C9	1.12936e-14	2.36689e-26	48779.6	Q9C0C9_C370_M1_1	PAKIAWECPEKNCAQ	_VEPAK[GlyGly (K)]IAWEC[Carbamidomethyl (C)]PEK_.3;_VEPAK[GlyGly (K)]IAWEC[Carbamidomethyl (C)]PEK_.2	Carbamidomethyl (C)	Q9C0C9	5543.18	370
BORT	3	UBE2O	Q9C0C9	Q9C0C9	1.12936e-14	2.36689e-26	48779.6	Q9C0C9_K365_M1_0	PAKVEPAKIAWECPE	_VEPAK[GlyGly (K)]IAWEC[Carbamidomethyl (C)]PEK_.3;_VEPAK[GlyGly (K)]IAWEC[Carbamidomethyl (C)]PEK_.2	GlyGly (K)	Q9C0C9	5543.18	365
BORT	3	UBE2O	Q9C0C9	Q9C0C9	1.12936e-14	2.36689e-26	48779.6	Q9C0C9_K866_M1_0	KLQENLKKTLDNVAI	_K[GlyGly (K)]TLDNVAIVEEEK_.3;_K[GlyGly (K)]TLDNVAIVEEEK_.2	GlyGly (K)	Q9C0C9	2106.34	866
BORT	3	UBE2O	Q9C0C9	Q9C0C9	1.12936e-14	2.36689e-26	48779.6	Q9C0C9_K514_M1_0	GSGTSRKKSIPLSIK	_K[GlyGly (K)]SIPLSIK_.2	GlyGly (K)	Q9C0C9	1281.5	514
BORT	3	UBE2O	Q9C0C9	Q9C0C9	1.12936e-14	2.36689e-26	48779.6	Q9C0C9_K858_M1_0	KKFLDDIKKLQENLK	_FLDDIK[GlyGly (K)]K_.2	GlyGly (K)	Q9C0C9	463.504	858
BORT	3	UBE2O	Q9C0C9	Q9C0C9	1.12936e-14	2.36689e-26	48779.6	Q9C0C9_K1248_M1_0	YRSFLPEKSGYPDIG	_SFLPEK[GlyGly (K)]SGYPDIGFPLFPLSK_.3	GlyGly (K)	Q9C0C9	11251.9	1248
BORT	3	UBE2O	Q9C0C9	Q9C0C9	1.12936e-14	2.36689e-26	48779.6	Q9C0C9_K283_M1_0	VQWLSGVKPVLSTKS	_IFSSVQWLSGVK[GlyGly (K)]PVLSTK_.3	GlyGly (K)	Q9C0C9	5415.44	283
BORT	3	UBE2O	Q9C0C9	Q9C0C9	1.12936e-14	2.36689e-26	48779.6	Q9C0C9_K212_M1_0	AYDCWLGKVYDLKNQ	_DLQHIWPFMYGDYIAYDC[Carbamidomethyl (C)]WLGK[GlyGly (K)]VYDLK_.4	GlyGly (K)	Q9C0C9	215.497	212
BORT	3	UBE2O	Q9C0C9	Q9C0C9	1.12936e-14	2.36689e-26	48779.6	Q9C0C9_C208_M1_1	GDYIAYDCWLGKVYD	_DLQHIWPFMYGDYIAYDC[Carbamidomethyl (C)]WLGK[GlyGly (K)]VYDLK_.4	Carbamidomethyl (C)	Q9C0C9	215.497	208
BORT	3	UBE2O	Q9C0C9	Q9C0C9	1.12936e-14	2.36689e-26	48779.6	Q9C0C9_K925_M1_0	GVTFTSAKGEVFSVL	_PGVTFTSAK[GlyGly (K)]GEVFSVLEFAPSNHSFK_.4	GlyGly (K)	Q9C0C9	255.33	925
BORT	3	UBE2O	Q9C0C9	Q9C0C9	1.12936e-14	2.36689e-26	48779.6	Q9C0C9_K976_M1_0	LPEGIMVKTFEDRMD	_EMALLATSLPEGIMVK[GlyGly (K)]TFEDR_.3	GlyGly (K)	Q9C0C9	574.685	976
BORT	3	ZYG11B	Q9C0D3	Q9C0D3	1.75338e-15	2.95562e-15	24017.7	Q9C0D3_M467_M1_2	EDQNMQRMAVAIISI	_M[Oxidation (M)]AVAIISILAAK_.2	Oxidation (M)	Q9C0D3	12879.8	467
BORT	3	ZYG11B	Q9C0D3	Q9C0D3	1.75338e-15	2.95562e-15	24017.7	Q9C0D3_K92_M1_0	RACIRKAKISAVAFR	_AK[GlyGly (K)]ISAVAFR_.2	GlyGly (K)	Q9C0D3	24017.7	92
BORT	3	ZYG11B	Q9C0D3	Q9C0D3	1.75338e-15	2.95562e-15	24017.7	Q9C0D3_K262_M1_0	ALRLLEQKDILPNLV	_LLEQK[GlyGly (K)]DILPNLVSLDVSGR_.3	GlyGly (K)	Q9C0D3	64836.3	262
BORT	3	ZYG11B	Q9C0D3	Q9C0D3	1.75338e-15	2.95562e-15	24017.7	Q9C0D3_K282_M1_0	GRKHVTDKAVEAFIQ	_HVTDK[GlyGly (K)]AVEAFIQQR_.3	GlyGly (K)	Q9C0D3	40388.9	282
BORT	3	ZYG11B	Q9C0D3	Q9C0D3	1.75338e-15	2.95562e-15	24017.7	Q9C0D3_K248_M1_0	HLDISDDKQFTSDIA	_HLNHLDISDDK[GlyGly (K)]QFTSDIALR_.4	GlyGly (K)	Q9C0D3	24964.9	248
BORT	3	ZYG11B	Q9C0D3	Q9C0D3	1.75338e-15	2.95562e-15	24017.7	Q9C0D3_K332_M1_0	TQIAEALKRYSERAF	_VSGEANETQIAEALK[GlyGly (K)]R_.3	GlyGly (K)	Q9C0D3	22775.8	332
BORT	3	ZYG11B	Q9C0D3	Q9C0D3	1.75338e-15	2.95562e-15	24017.7	Q9C0D3_K504_M1_0	LLQIVKQKTNQNSVD	_QK[GlyGly (K)]TNQNSVDTTLK_.3	GlyGly (K)	Q9C0D3	11875.4	504
BORT	3	ZYG11B	Q9C0D3	Q9C0D3	1.75338e-15	2.95562e-15	24017.7	Q9C0D3_K208_M1_0	ITALLACKDRLKSLT	_LESLDISNTSITDITALLAC[Carbamidomethyl (C)]K[GlyGly (K)]DR_.3	GlyGly (K)	Q9C0D3	8168.44	208
BORT	3	ZYG11B	Q9C0D3	Q9C0D3	1.75338e-15	2.95562e-15	24017.7	Q9C0D3_C207_M1_1	DITALLACKDRLKSL	_LESLDISNTSITDITALLAC[Carbamidomethyl (C)]K[GlyGly (K)]DR_.3	Carbamidomethyl (C)	Q9C0D3	8168.44	207
BORT	3	ZYG11B	Q9C0D3	Q9C0D3	1.75338e-15	2.95562e-15	24017.7	Q9C0D3_K237_M1_0	LDVVRELKHLNHLDI	_ELK[GlyGly (K)]HLNHLDISDDK_.4	GlyGly (K)	Q9C0D3	190.575	237
BORT	3	SELENOI	Q9C0D9	Q9C0D9	5.0716e-06	0.00175933	841.753	Q9C0D9_K17_M1_0	EQLAGFDKYKYSAVD	_[Acetyl (Protein N-term)]AGYEYVSPEQLAGFDK[GlyGly (K)]YK_.2	GlyGly (K)	Q9C0D9	37012.3	17
BORT	3	SELENOI	Q9C0D9	Q9C0D9	5.0716e-06	0.00175933	841.753	Q9C0D9_M68_M1_2	VVFNFLLMAYFDPDF	_VFPTWLAPNLITFSGFLLVVFNFLLM[Oxidation (M)]AYFDPDFYASAPGHK_.4	Oxidation (M)	Q9C0D9	902.831	68
BORT	3	XPO4	Q9C0E2	Q9C0E2	4.38253e-08	0.00387199	344.2	Q9C0E2_M275_M1_2	TLLDSRVMELFFTVH	_VM[Oxidation (M)]ELFFTVHR_.3	Oxidation (M)	Q9C0E2	10072.6	275
BORT	3	LNPK	Q9C0E8	Q9C0E8	1.90758e-10	3.24788e-14	4833.27	Q9C0E8_M76_M1_2	EFTARLAMTLPFFAF	_LAM[Oxidation (M)]TLPFFAFPLIIWSIR_.3;_LAM[Oxidation (M)]TLPFFAFPLIIWSIR_.2;_LAM[Oxidation (M)]TLPFFAFPLIIWSIRTVIIFFFSK_.3	Oxidation (M)	Q9C0E8	25541.6	76
BORT	3	TTYH3	Q9C0H2	Q9C0H2	8.82751e-10	5.92406e-20	38992	Q9C0H2_K508_M1_0	YTSSMRAKYLATSQP	_AK[GlyGly (K)]YLATSQPRPDSSGSH_.4;_AK[GlyGly (K)]YLATSQPRPDSSGSH_.3;_AK[GlyGly (K)]YLATSQPRPDSSGSH_.2;_AK[GlyGly (K)]YLATSQPR_.3;_AK[GlyGly (K)]YLATSQPR_.2	GlyGly (K)	Q9C0H2	1.66321e+06	508
BORT	3	TTYH3	Q9C0H2	Q9C0H2	8.82751e-10	5.92406e-20	38992	Q9C0H2_K340_M1_0	PWEQPATKDPLLRVQ	_TVPWEQPATK[GlyGly (K)]DPLLR_.3	GlyGly (K)	Q9C0H2	11864	340
BORT	3	ARHGAP39	Q9C0H5	Q9C0H5	1.22231e-08	0.000647081	2834.52	Q9C0H5_K148_M1_0	EPEPDTEKAQELPAR	_EGSTSSSLEPEPDTEK[GlyGly (K)]AQELPAR_.3	GlyGly (K)	Q9C0H5	5066.28	148
BORT	3	SRCIN1	Q9C0H9	Q9C0H9	2.27545e-15	3.33238e-33	18151	Q9C0H9_K1142_M1_0	QAQQQATKPSKEMSG	_IQAQQQATK[GlyGly (K)]PSK_.3	GlyGly (K)	Q9C0H9	99851.9	1142
BORT	3	SRCIN1	Q9C0H9	Q9C0H9	2.27545e-15	3.33238e-33	18151	Q9C0H9_K428_M1_0	PGAGGLYKRGSVRSL	_LSLAAAAGDPFAYPGAGGLYK[GlyGly (K)]R_.3	GlyGly (K)	Q9C0H9	99242.4	428
BORT	3	SRCIN1	Q9C0H9	Q9C0H9	2.27545e-15	3.33238e-33	18151	Q9C0H9_K375_M1_0	ILERRDVKPDEDLAS	_DVK[GlyGly (K)]PDEDLASK_.2;_DVK[GlyGly (K)]PDEDLASK_.3;_RDVK[GlyGly (K)]PDEDLASK_.3	GlyGly (K)	Q9C0H9	51693.4	375
BORT	3	SRCIN1	Q9C0H9	Q9C0H9	2.27545e-15	3.33238e-33	18151	Q9C0H9_K260_M1_0	SIIKIYRKEPLYAAF	_K[GlyGly (K)]EPLYAAFPGSHLTNGDLR_.4	GlyGly (K)	Q9C0H9	9717.62	260
BORT	3	SRCIN1	Q9C0H9	Q9C0H9	2.27545e-15	3.33238e-33	18151	Q9C0H9_K73_M1_0	EALSGLQKADADRKR	_HTVIAAQSLEALSGLQK[GlyGly (K)]ADADRK_.4;_HTVIAAQSLEALSGLQK[GlyGly (K)]ADADR_.3;_HTVIAAQSLEALSGLQK[GlyGly (K)]ADADR_.4	GlyGly (K)	Q9C0H9	56324.9	73
BORT	3	SRCIN1	Q9C0H9	Q9C0H9	2.27545e-15	3.33238e-33	18151	Q9C0H9_K90_M1_0	FMDHLKSKYPQHALA	_SK[GlyGly (K)]YPQHALALR_.4;_SK[GlyGly (K)]YPQHALALR_.3	GlyGly (K)	Q9C0H9	92430.1	90
BORT	3	SRCIN1	Q9C0H9	Q9C0H9	2.27545e-15	3.33238e-33	18151	Q9C0H9_K233_M1_0	PNTAILIKDEARNVF	_SPNTAILIK[GlyGly (K)]DEAR_.3;_SPNTAILIK[GlyGly (K)]DEAR_.2	GlyGly (K)	Q9C0H9	80504.7	233
BORT	3	SRCIN1	Q9C0H9	Q9C0H9	2.27545e-15	3.33238e-33	18151	Q9C0H9_K256_M1_0	IQDRSIIKIYRKEPL	_SIIK[GlyGly (K)]IYR_.2	GlyGly (K)	Q9C0H9	67059	256
BORT	3	SRCIN1	Q9C0H9	Q9C0H9	2.27545e-15	3.33238e-33	18151	Q9C0H9_K391_M1_0	AGGMVLVKGEGLYAD	_AGGM[Oxidation (M)]VLVK[GlyGly (K)]GEGLYADPYGLLHEGR_.4;_AGGMVLVK[GlyGly (K)]GEGLYADPYGLLHEGR_.4	GlyGly (K)	Q9C0H9	40673.9	391
BORT	3	SRCIN1	Q9C0H9	Q9C0H9	2.27545e-15	3.33238e-33	18151	Q9C0H9_M387_M1_2	LASKAGGMVLVKGEG	_AGGM[Oxidation (M)]VLVK[GlyGly (K)]GEGLYADPYGLLHEGR_.4	Oxidation (M)	Q9C0H9	36686.5	387
BORT	3	SRCIN1	Q9C0H9	Q9C0H9	2.27545e-15	3.33238e-33	18151	Q9C0H9_K562_M1_0	FGPPVPAKDTETRER	_SLVGFGPPVPAK[GlyGly (K)]DTETR_.3	GlyGly (K)	Q9C0H9	25204.7	562
BORT	3	SRCIN1	Q9C0H9	Q9C0H9	2.27545e-15	3.33238e-33	18151	Q9C0H9_K767_M1_0	EEKALVLKQLGETLT	_ALVLK[GlyGly (K)]QLGETLTELK_.3	GlyGly (K)	Q9C0H9	7137.44	767
BORT	3	SRCIN1	Q9C0H9	Q9C0H9	2.27545e-15	3.33238e-33	18151	Q9C0H9_K88_M1_0	DAFMDHLKSKYPQHA	_DAFMDHLK[GlyGly (K)]SK_.3	GlyGly (K)	Q9C0H9	634.485	88
BORT	3	SRCIN1	Q9C0H9	Q9C0H9	2.27545e-15	3.33238e-33	18151	Q9C0H9_K673_M1_0	GQLQQLRKLQLQNQE	_K[GlyGly (K)]LQLQNQESVR_.3;_K[GlyGly (K)]LQLQNQESVR_.2	GlyGly (K)	Q9C0H9	13811.8	673
BORT	3	SRCIN1	Q9C0H9	Q9C0H9	2.27545e-15	3.33238e-33	18151	Q9C0H9_K813_M1_0	QRLDGLLKRCRGVTD	_LDGLLK[GlyGly (K)]R_.2	GlyGly (K)	Q9C0H9	6829.36	813
BORT	3	SRCIN1	Q9C0H9	Q9C0H9	2.27545e-15	3.33238e-33	18151	Q9C0H9_K224_M1_0	KLTMGMLKSPNTAIL	_LTMGMLK[GlyGly (K)]SPNTAILIK_.3	GlyGly (K)	Q9C0H9	526.873	224
BORT	3	SRCIN1	Q9C0H9	Q9C0H9	2.27545e-15	3.33238e-33	18151	Q9C0H9_C614_M1_1	AATPSAPCGSGGRSS	_GSEPETPSEK[GlyGly (K)]IEGSNGAATPSAPC[Carbamidomethyl (C)]GSGGR_.3	Carbamidomethyl (C)	Q9C0H9	306.375	614
BORT	3	SRCIN1	Q9C0H9	Q9C0H9	2.27545e-15	3.33238e-33	18151	Q9C0H9_K600_M1_0	EPETPSEKIEGSNGA	_GSEPETPSEK[GlyGly (K)]IEGSNGAATPSAPC[Carbamidomethyl (C)]GSGGR_.3	GlyGly (K)	Q9C0H9	306.375	600
BORT	3	CCSER1	Q9C0I3	Q9C0I3	7.25609e-05	0.000833617	3339.73	Q9C0I3_K583_M1_0	NLSLKLTKDVDQEAR	_LTK[GlyGly (K)]DVDQEAR_.3	GlyGly (K)	Q9C0I3	3339.73	583
BORT	3	WDR33	Q9C0J8	Q9C0J8	1.80305e-06	5.38792e-09	14220	Q9C0J8_K65_M1_0	DYNPSVIKYLENRIW	_TIDYNPSVIK[GlyGly (K)]YLENR_.3	GlyGly (K)	Q9C0J8	26733.1	65
BORT	3	WDR33	Q9C0J8	Q9C0J8	1.80305e-06	5.38792e-09	14220	Q9C0J8_K202_M1_0	VKMFQAHKEAIREAS	_MFQAHK[GlyGly (K)]EAIR_.3	GlyGly (K)	Q9C0J8	1706.97	202
BORT	3	YIPF3	Q9GZM5	Q9GZM5	1.76838e-06	0.0212289	676.008	Q9GZM5_K102_M1_0	DQMWQAGKRQASRAF	_QVADQMWQAGK[GlyGly (K)]R_.3	GlyGly (K)	Q9GZM5	1307.38	102
BORT	3	YIPF3	Q9GZM5	Q9GZM5	1.76838e-06	0.0212289	676.008	Q9GZM5_M171_M2_2	VAILLHGMKTSDTII	_IAGELYGPLM[Oxidation (M)]LVFTLVAILLHGM[Oxidation (M)]K_.3	Oxidation (M)	Q9GZM5	659.726	171
BORT	3	YIPF3	Q9GZM5	Q9GZM5	1.76838e-06	0.0212289	676.008	Q9GZM5_M158_M2_2	GELYGPLMLVFTLVA	_IAGELYGPLM[Oxidation (M)]LVFTLVAILLHGM[Oxidation (M)]K_.3	Oxidation (M)	Q9GZM5	659.726	158
BORT	3	ACTR6	Q9GZN1	Q9GZN1	0.000931977	0.000504807	3389.67	Q9GZN1_K178_M1_0	IRINVGGKLLTNHLK	_INVGGK[GlyGly (K)]LLTNHLK_.3	GlyGly (K)	Q9GZN1	3389.67	178
BORT	3	ROGDI	Q9GZN7	Q9GZN7	2.00129e-12	2.15238e-06	22815.6	Q9GZN7_C66_M1_1	ENFILGSCGTDQVKG	_FTLPGSGTEGPAK[GlyGly (K)]QENFILGSC[Carbamidomethyl (C)]GTDQVK_.3	Carbamidomethyl (C)	Q9GZN7	6436.66	66
BORT	3	ROGDI	Q9GZN7	Q9GZN7	2.00129e-12	2.15238e-06	22815.6	Q9GZN7_K57_M1_0	SGTEGPAKQENFILG	_FTLPGSGTEGPAK[GlyGly (K)]QENFILGSC[Carbamidomethyl (C)]GTDQVK_.3	GlyGly (K)	Q9GZN7	6436.66	57
BORT	3	NRSN2	Q9GZP1	Q9GZP1	6.24011e-14	7.54826e-31	29068.4	Q9GZP1_K21_M1_0	GPSVEDGKWYGVRSY	_GPSVEDGK[GlyGly (K)]WYGVR_.3;_GPSVEDGK[GlyGly (K)]WYGVR_.2	GlyGly (K)	Q9GZP1	58136.8	21
BORT	3	PITHD1	Q9GZP4	Q9GZP4	5.97295e-13	5.48136e-20	122068	Q9GZP4_K142_M1_0	GELEYATKISRFSNV	_DLTGELEYATK[GlyGly (K)]ISR_.3;_DLTGELEYATK[GlyGly (K)]ISR_.2	GlyGly (K)	Q9GZP4	176474	142
BORT	3	PITHD1	Q9GZP4	Q9GZP4	5.97295e-13	5.48136e-20	122068	Q9GZP4_K66_M1_0	EERTDRSKFVESDAD	_SK[GlyGly (K)]FVESDADEELLFNIPFTGNVK_.3	GlyGly (K)	Q9GZP4	133304	66
BORT	3	PITHD1	Q9GZP4	Q9GZP4	5.97295e-13	5.48136e-20	122068	Q9GZP4_K56_M1_0	GSGRGVFKPWEERTD	_GVFK[GlyGly (K)]PWEER_.2;_GVFK[GlyGly (K)]PWEER_.3	GlyGly (K)	Q9GZP4	91673.1	56
BORT	3	PITHD1	Q9GZP4	Q9GZP4	5.97295e-13	5.48136e-20	122068	Q9GZP4_M114_M1_2	LYKNIPQMSFDDTER	_LYK[GlyGly (K)]NIPQM[Oxidation (M)]SFDDTEREPDQTFSLNR_.4;_LYK[GlyGly (K)]NIPQM[Oxidation (M)]SFDDTEREPDQTFSLNR_.3	Oxidation (M)	Q9GZP4	102585	114
BORT	3	PITHD1	Q9GZP4	Q9GZP4	5.97295e-13	5.48136e-20	122068	Q9GZP4_K109_M1_0	PSEMRLYKNIPQMSF	_LYK[GlyGly (K)]NIPQM[Oxidation (M)]SFDDTEREPDQTFSLNR_.4;_LYK[GlyGly (K)]NIPQMSFDDTEREPDQTFSLNR_.4;_LYK[GlyGly (K)]NIPQM[Oxidation (M)]SFDDTEREPDQTFSLNR_.3	GlyGly (K)	Q9GZP4	119578	109
BORT	3	PITHD1	Q9GZP4	Q9GZP4	5.97295e-13	5.48136e-20	122068	Q9GZP4_K87_M1_0	IPFTGNVKLKGIIIM	_FVESDADEELLFNIPFTGNVK[GlyGly (K)]LK_.3	GlyGly (K)	Q9GZP4	15393.6	87
BORT	3	PITHD1	Q9GZP4	Q9GZP4	5.97295e-13	5.48136e-20	122068	Q9GZP4_K166_M1_0	NFGADTTKVFYIGLR	_NFGADTTK[GlyGly (K)]VFYIGLR_.3	GlyGly (K)	Q9GZP4	9640.4	166
BORT	3	ELOVL4	Q9GZR5	Q9GZR5	4.31235e-09	8.11934e-08	5474.33	Q9GZR5_K35_M1_0	WTWSIADKRVENWPL	_WTWSIADK[GlyGly (K)]R_.3	GlyGly (K)	Q9GZR5	8102.98	35
BORT	3	DDX24	Q9GZR7	Q9GZR7	1.48693e-11	7.08045e-14	8693.93	Q9GZR7_K815_M1_0	KYPTQSGKPPLLVSA	_YPTQSGK[GlyGly (K)]PPLLVSAPSK_.3	GlyGly (K)	Q9GZR7	8693.93	815
BORT	3	DDX24	Q9GZR7	Q9GZR7	1.48693e-11	7.08045e-14	8693.93	Q9GZR7_M425_M1_2	TAILVGGMSTQKQQR	_TAILVGGM[Oxidation (M)]STQK_.2	Oxidation (M)	Q9GZR7	247.898	425
BORT	3	WDR61	Q9GZS3	Q9GZS3	4.35704e-11	3.99074e-10	13099.6	Q9GZS3_K139_M1_0	IFGVESGKKEYSLDT	_VNIFGVESGK[GlyGly (K)]K_.2;_VNIFGVESGK[GlyGly (K)]K_.3	GlyGly (K)	Q9GZS3	26199.2	139
BORT	3	NIF3L1	Q9GZT8	Q9GZT8	1.54694e-05	0.00691951	1358.18	Q9GZT8_M100_M1_2	HPPIFRPMKRITWNT	_KADLILSYHPPIFRPM[Oxidation (M)]K_.4;_KADLILSYHPPIFRPM[Oxidation (M)]K_.3	Oxidation (M)	Q9GZT8	2716.36	100
BORT	3	EGLN1	Q9GZT9	Q9GZT9	1.60528e-11	1.76619e-26	11011.6	Q9GZT9_K244_M1_0	DGQLVSQKSDSSKDI	_FTDGQLVSQK[GlyGly (K)]SDSSK_.3	GlyGly (K)	Q9GZT9	11011.6	244
BORT	3	MCOLN1	Q9GZU1	Q9GZU1	6.59489e-13	0.000571774	3651.78	Q9GZU1_M334_M1_2	QNEFVGFMWRQRGRV	_GFLLQNEFVGFM[Oxidation (M)]WR_.2	Oxidation (M)	Q9GZU1	3955.02	334
BORT	3	TMEM39B	Q9GZU3	Q9GZU3	8.61468e-11	0.0168269	6907.23	Q9GZU3_K234_M1_0	EAVSGLAKSRDYLLT	_EAVSGLAK[GlyGly (K)]SR_.2	GlyGly (K)	Q9GZU3	6499.66	234
BORT	3	COA1	Q9GZY4	Q9GZY4	3.60318e-14	1.85237e-11	8919.62	Q9GZY4_K97_M1_0	KIPVSGSKSEGLLYV	_IPVSGSK[GlyGly (K)]SEGLLYVHSSR_.4;_IPVSGSK[GlyGly (K)]SEGLLYVHSSR_.3	GlyGly (K)	Q9GZY4	36605.4	97
BORT	3	COA1	Q9GZY4	Q9GZY4	3.60318e-14	1.85237e-11	8919.62	Q9GZY4_K74_M1_0	PLNIHYLKLIDRENF	_LAVEQLQSHPEAQEALGPPLNIHYLK[GlyGly (K)]LIDR_.5	GlyGly (K)	Q9GZY4	8919.62	74
BORT	3	COA1	Q9GZY4	Q9GZY4	3.60318e-14	1.85237e-11	8919.62	Q9GZY4_K88_M1_0	FVDIVDAKLKIPVSG	_ENFVDIVDAK[GlyGly (K)]LK_.3;_LIDRENFVDIVDAK[GlyGly (K)]LK_.4	GlyGly (K)	Q9GZY4	17053.3	88
BORT	3	COA1	Q9GZY4	Q9GZY4	3.60318e-14	1.85237e-11	8919.62	Q9GZY4_K134_M1_0	GQQIPVFKLSGENGD	_DGQQIPVFK[GlyGly (K)]LSGENGDEVK_.3	GlyGly (K)	Q9GZY4	4414.26	134
BORT	3	MFF	Q9GZY8	Q9GZY8	1.92759e-07	5.39241e-06	8403.6	Q9GZY8_K302_M1_0	SLRRQIIKLNRRLQL	_QIIK[GlyGly (K)]LNR_.2	GlyGly (K)	Q9GZY8	8403.6	302
BORT	3	MFF	Q9GZY8	Q9GZY8	1.92759e-07	5.39241e-06	8403.6	Q9GZY8_K54_M1_0	MRVPEKLKVAPPNAD	_LK[GlyGly (K)]VAPPNADLEQGFQEGVPNASVIMQVPER_.3	GlyGly (K)	Q9GZY8	22330.1	54
BORT	3	MFF	Q9GZY8	Q9GZY8	1.92759e-07	5.39241e-06	8403.6	Q9GZY8_K109_M1_0	LIQSTPFKPLALKTP	_IVVAGNNEDVSFSRPADLDLIQSTPFK[GlyGly (K)]PLALK_.4;_PADLDLIQSTPFK[GlyGly (K)]PLALK_.3	GlyGly (K)	Q9GZY8	15464.8	109
BORT	3	MFF	Q9GZY8	Q9GZY8	1.92759e-07	5.39241e-06	8403.6	Q9GZY8_K315_M1_0	QLLEEENKERAKREM	_LQLLEEENK[GlyGly (K)]ER_.3	GlyGly (K)	Q9GZY8	1014.34	315
BORT	3	NAA50	Q9GZZ1	Q9GZZ1	2.83401e-09	0.00933238	314.224	Q9GZZ1_K34_M1_0	FPVSYNDKFYKDVLE	_LNQVIFPVSYNDK[GlyGly (K)]FYK_.3	GlyGly (K)	Q9GZZ1	2427.2	34
BORT	3	NAA50	Q9GZZ1	Q9GZZ1	2.83401e-09	0.00933238	314.224	Q9GZZ1_C79_M1_1	LYIMTLGCLAPYRRL	_RLYIMTLGC[Carbamidomethyl (C)]LAPYR_.3;_RLYIM[Oxidation (M)]TLGC[Carbamidomethyl (C)]LAPYR_.3;_LYIMTLGC[Carbamidomethyl (C)]LAPYR_.2	Carbamidomethyl (C)	Q9GZZ1	846.486	79
BORT	3	NAA50	Q9GZZ1	Q9GZZ1	2.83401e-09	0.00933238	314.224	Q9GZZ1_M75_M1_2	NQKRLYIMTLGCLAP	_RLYIM[Oxidation (M)]TLGC[Carbamidomethyl (C)]LAPYR_.3	Oxidation (M)	Q9GZZ1	229.939	75
BORT	3	MKRN2	Q9H000	Q9H000	1.75784e-18	2.12414e-25	14353.6	Q9H000_C337_M1_1	FEQGKGTCPFGSKCL	_YFEQGK[GlyGly (K)]GTC[Carbamidomethyl (C)]PFGSK_.3	Carbamidomethyl (C)	Q9H000	28384.7	337
BORT	3	MKRN2	Q9H000	Q9H000	1.75784e-18	2.12414e-25	14353.6	Q9H000_K334_M1_0	CKYFEQGKGTCPFGS	_YFEQGK[GlyGly (K)]GTC[Carbamidomethyl (C)]PFGSK_.3	GlyGly (K)	Q9H000	28384.7	334
BORT	3	MKRN2	Q9H000	Q9H000	1.75784e-18	2.12414e-25	14353.6	Q9H000_K359_M1_0	GRLAEPEKPRKQLSS	_LAEPEK[GlyGly (K)]PR_.3	GlyGly (K)	Q9H000	14353.6	359
BORT	3	MKRN2	Q9H000	Q9H000	1.75784e-18	2.12414e-25	14353.6	Q9H000_C291_M2_1	IIKSCPECRVISEFV	_QFENPIIK[GlyGly (K)]SC[Carbamidomethyl (C)]PEC[Carbamidomethyl (C)]R_.3	Carbamidomethyl (C)	Q9H000	12391.8	291
BORT	3	MKRN2	Q9H000	Q9H000	1.75784e-18	2.12414e-25	14353.6	Q9H000_C288_M2_1	ENPIIKSCPECRVIS	_QFENPIIK[GlyGly (K)]SC[Carbamidomethyl (C)]PEC[Carbamidomethyl (C)]R_.3	Carbamidomethyl (C)	Q9H000	12391.8	288
BORT	3	MKRN2	Q9H000	Q9H000	1.75784e-18	2.12414e-25	14353.6	Q9H000_K286_M1_0	QFENPIIKSCPECRV	_QFENPIIK[GlyGly (K)]SC[Carbamidomethyl (C)]PEC[Carbamidomethyl (C)]R_.3	GlyGly (K)	Q9H000	12391.8	286
BORT	3	MKRN2	Q9H000	Q9H000	1.75784e-18	2.12414e-25	14353.6	Q9H000_K310_M1_0	YWVEDQNKKNELIEA	_VISEFVIPSVYWVEDQNK[GlyGly (K)]K_.3	GlyGly (K)	Q9H000	11920.9	310
BORT	3	MKRN2	Q9H000	Q9H000	1.75784e-18	2.12414e-25	14353.6	Q9H000_C343_M2_1	TCPFGSKCLYRHAYP	_GTC[Carbamidomethyl (C)]PFGSK[GlyGly (K)]C[Carbamidomethyl (C)]LYR_.3	Carbamidomethyl (C)	Q9H000	7199	343
BORT	3	MKRN2	Q9H000	Q9H000	1.75784e-18	2.12414e-25	14353.6	Q9H000_K342_M1_0	GTCPFGSKCLYRHAY	_GTC[Carbamidomethyl (C)]PFGSK[GlyGly (K)]C[Carbamidomethyl (C)]LYR_.3	GlyGly (K)	Q9H000	7199	342
BORT	3	MKRN2	Q9H000	Q9H000	1.75784e-18	2.12414e-25	14353.6	Q9H000_C337_M2_1	FEQGKGTCPFGSKCL	_GTC[Carbamidomethyl (C)]PFGSK[GlyGly (K)]C[Carbamidomethyl (C)]LYR_.3	Carbamidomethyl (C)	Q9H000	7199	337
BORT	3	MTFR1L	Q9H019	Q9H019	3.249e-17	2.21791e-36	8637.27	Q9H019_K264_M1_0	DLNRSLLKEEDPAVL	_SLLK[GlyGly (K)]EEDPAVLISEVLR_.3	GlyGly (K)	Q9H019	52412	264
BORT	3	MTFR1L	Q9H019	Q9H019	3.249e-17	2.21791e-36	8637.27	Q9H019_K119_M1_0	ERLLALKKPALPALS	_K[GlyGly (K)]PALPALSR_.3;_K[GlyGly (K)]PALPALSR_.2	GlyGly (K)	Q9H019	17274.5	119
BORT	3	MTFR1L	Q9H019	Q9H019	3.249e-17	2.21791e-36	8637.27	Q9H019_K283_M1_0	LRRKFALKEEDISRK	_FALK[GlyGly (K)]EEDISR_.3	GlyGly (K)	Q9H019	8071.84	283
BORT	3	SPRTN	Q9H040	Q9H040	6.44254e-18	1.65624e-13	925.7	Q9H040_K435_M1_0	KSSGNDPKYSTTTAQ	_SSGNDPK[GlyGly (K)]YSTTTAQNSSSSSSQSK_.3	GlyGly (K)	Q9H040	1049.55	435
BORT	3	SPRTN	Q9H040	Q9H040	6.44254e-18	1.65624e-13	925.7	Q9H040_K341_M1_0	RVSFANQKAFRGVNG	_VSFANQK[GlyGly (K)]AFR_.3	GlyGly (K)	Q9H040	801.849	341
BORT	3	TMEM126A	Q9H061	Q9H061	2.71487e-07	1.13669e-09	37790.1	Q9H061_K192_M1_0	LQLSEPGKEIH____	_ALQLSEPGK[GlyGly (K)]EIH_.3	GlyGly (K)	Q9H061	4894.96	192
BORT	3	TMEM126A	Q9H061	Q9H061	2.71487e-07	1.13669e-09	37790.1	Q9H061_K183_M1_0	EQYKLLIKALQLSEP	_LLIK[GlyGly (K)]ALQLSEPGK_.3	GlyGly (K)	Q9H061	16840.9	183
BORT	3	MAF1	Q9H063	Q9H063	8.04599e-05	0.000683088	10073.9	Q9H063_K74_M1_0	LSPSRLSKSQGGEEE	_LSK[GlyGly (K)]SQGGEEEGPLSDK_.3	GlyGly (K)	Q9H063	13274.8	74
BORT	3	MAF1	Q9H063	Q9H063	8.04599e-05	0.000683088	10073.9	Q9H063_C88_M1_1	EGPLSDKCSRKTLFY	_SQGGEEEGPLSDK[GlyGly (K)]C[Carbamidomethyl (C)]SR_.3	Carbamidomethyl (C)	Q9H063	6873.09	88
BORT	3	MAF1	Q9H063	Q9H063	8.04599e-05	0.000683088	10073.9	Q9H063_K87_M1_0	EEGPLSDKCSRKTLF	_SQGGEEEGPLSDK[GlyGly (K)]C[Carbamidomethyl (C)]SR_.3	GlyGly (K)	Q9H063	6873.09	87
BORT	3	CLPB	Q9H078	Q9H078	6.43941e-17	0.000683048	3821.61	Q9H078_M172_M1_2	RLGWTALMVAAINRN	_LGWTALM[Oxidation (M)]VAAINR_.2	Oxidation (M)	Q9H078	10713.5	172
BORT	3	NAT10	Q9H0A0	Q9H0A0	3.47598e-12	1.00355e-27	5578.55	Q9H0A0_M530_M1_2	EVFLQRLMALYVASH	_LM[Oxidation (M)]ALYVASHYK_.3;_LM[Oxidation (M)]ALYVASHYK_.2	Oxidation (M)	Q9H0A0	28901.2	530
BORT	3	NAT10	Q9H0A0	Q9H0A0	3.47598e-12	1.00355e-27	5578.55	Q9H0A0_K802_M1_0	IQNRNMGKPAQPALS	_NM[Oxidation (M)]GK[GlyGly (K)]PAQPALSR_.3;_NMGK[GlyGly (K)]PAQPALSR_.3	GlyGly (K)	Q9H0A0	18240.7	802
BORT	3	NAT10	Q9H0A0	Q9H0A0	3.47598e-12	1.00355e-27	5578.55	Q9H0A0_M800_M1_2	NIIQNRNMGKPAQPA	_NM[Oxidation (M)]GK[GlyGly (K)]PAQPALSR_.3	Oxidation (M)	Q9H0A0	13085.2	800
BORT	3	NAT10	Q9H0A0	Q9H0A0	3.47598e-12	1.00355e-27	5578.55	Q9H0A0_K447_M1_0	VSTTAENKTTTTARL	_QQSAQSQVSTTAENK[GlyGly (K)]TTTTAR_.3	GlyGly (K)	Q9H0A0	2783.28	447
BORT	3	COMMD4	Q9H0A8	Q9H0A8	4.44264e-08	0.000781152	5031.24	Q9H0A8_K113_M1_0	LCRCYEEKQSPLQKH	_C[Carbamidomethyl (C)]YEEK[GlyGly (K)]QSPLQK_.3	GlyGly (K)	Q9H0A8	685.599	113
BORT	3	COMMD4	Q9H0A8	Q9H0A8	4.44264e-08	0.000781152	5031.24	Q9H0A8_C109_M1_1	HAASLCRCYEEKQSP	_C[Carbamidomethyl (C)]YEEK[GlyGly (K)]QSPLQK_.3	Carbamidomethyl (C)	Q9H0A8	685.599	109
BORT	3	SPATC1L	Q9H0A9	Q9H0A9	6.95214e-07	3.69027e-09	15814.1	Q9H0A9_K236_M1_0	KIEQTSTKSLDGSVD	_IEQTSTK[GlyGly (K)]SLDGSVDER_.3	GlyGly (K)	Q9H0A9	21145.9	236
BORT	3	SPATC1L	Q9H0A9	Q9H0A9	6.95214e-07	3.69027e-09	15814.1	Q9H0A9_K191_M1_0	QSFAGAEKDARVVGE	_SYYLNEIQSFAGAEK[GlyGly (K)]DAR_.3	GlyGly (K)	Q9H0A9	10482.2	191
BORT	3	KLC2	Q9H0B6	Q9H0B6	7.41669e-11	1.6891e-13	6433.64	Q9H0B6_M140_M1_2	EKQHLLFMSQIRKLD	_QHLLFM[Oxidation (M)]SQIR_.3;_QHLLFM[Oxidation (M)]SQIR_.2	Oxidation (M)	Q9H0B6	59855.7	140
BORT	3	KLC2	Q9H0B6	Q9H0B6	7.41669e-11	1.6891e-13	6433.64	Q9H0B6_K11_M1_0	MVFPREEKLSQDEIV	_EEK[GlyGly (K)]LSQDEIVLGTK_.3	GlyGly (K)	Q9H0B6	6433.64	11
BORT	3	BTBD1	Q9H0C5	Q9H0C5	9.70997e-18	5.93281e-19	29389.4	Q9H0C5_C400_M1_1	QNDTGFSCDGTANTF	_K[GlyGly (K)]QTLGQNDTGFSC[Carbamidomethyl (C)]DGTANTFR_.3	Carbamidomethyl (C)	Q9H0C5	3384.64	400
BORT	3	BTBD1	Q9H0C5	Q9H0C5	9.70997e-18	5.93281e-19	29389.4	Q9H0C5_K388_M1_0	QIIEYEKKQTLGQND	_K[GlyGly (K)]QTLGQNDTGFSC[Carbamidomethyl (C)]DGTANTFR_.3	GlyGly (K)	Q9H0C5	3384.64	388
BORT	3	BTBD1	Q9H0C5	Q9H0C5	9.70997e-18	5.93281e-19	29389.4	Q9H0C5_K264_M1_0	LPVTFGNKQKVLGKA	_QQLPVTFGNK[GlyGly (K)]QK_.3	GlyGly (K)	Q9H0C5	29389.4	264
BORT	3	BTBD1	Q9H0C5	Q9H0C5	9.70997e-18	5.93281e-19	29389.4	Q9H0C5_K52_M1_0	LYNWQATKASLKERF	_EPLYNWQATK[GlyGly (K)]ASLK_.3	GlyGly (K)	Q9H0C5	32764.9	52
BORT	3	BTBD1	Q9H0C5	Q9H0C5	9.70997e-18	5.93281e-19	29389.4	Q9H0C5_K439_M1_0	PDSHYGTKGLKKVVH	_GPDSHYGTK[GlyGly (K)]GLK_.3	GlyGly (K)	Q9H0C5	2282.67	439
BORT	3	BTBD1	Q9H0C5	Q9H0C5	9.70997e-18	5.93281e-19	29389.4	Q9H0C5_K270_M1_0	NKQKVLGKALSLIRF	_VLGK[GlyGly (K)]ALSLIR_.3;_VLGK[GlyGly (K)]ALSLIR_.2	GlyGly (K)	Q9H0C5	26548.7	270
BORT	3	ILKAP	Q9H0C8	Q9H0C8	1.11955e-07	1.19642e-06	8966.65	Q9H0C8_C325_M1_1	DRFILLACDGLFKVF	_FILLAC[Carbamidomethyl (C)]DGLFK_.2	Carbamidomethyl (C)	Q9H0C8	2669.81	325
BORT	3	TOLLIP	Q9H0E2	Q9H0E2	4.0221e-16	2.63902e-21	31732.1	Q9H0E2_K63_M1_0	NITVVQAKLAKNYGM	_LNITVVQAK[GlyGly (K)]LAK_.3;_LNITVVQAK[GlyGly (K)]LAK_.2	GlyGly (K)	Q9H0E2	237046	63
BORT	3	TOLLIP	Q9H0E2	Q9H0E2	4.0221e-16	2.63902e-21	31732.1	Q9H0E2_K150_M1_0	RQGKVEDKWYSLSGR	_VEDK[GlyGly (K)]WYSLSGR_.3;_VEDK[GlyGly (K)]WYSLSGR_.2	GlyGly (K)	Q9H0E2	53699.5	150
BORT	3	TOLLIP	Q9H0E2	Q9H0E2	4.0221e-16	2.63902e-21	31732.1	Q9H0E2_K96_M1_0	PTAHNGAKNPRWNKV	_LGYAVYETPTAHNGAK[GlyGly (K)]NPR_.4;_LGYAVYETPTAHNGAK[GlyGly (K)]NPR_.3	GlyGly (K)	Q9H0E2	63464.2	96
BORT	3	TOLLIP	Q9H0E2	Q9H0E2	4.0221e-16	2.63902e-21	31732.1	Q9H0E2_K66_M1_0	VVQAKLAKNYGMTRM	_LAK[GlyGly (K)]NYGMTR_.3;_LAK[GlyGly (K)]NYGM[Oxidation (M)]TR_.3;_LAK[GlyGly (K)]NYGMTR_.2	GlyGly (K)	Q9H0E2	18258.1	66
BORT	3	TOLLIP	Q9H0E2	Q9H0E2	4.0221e-16	2.63902e-21	31732.1	Q9H0E2_M70_M1_2	KLAKNYGMTRMDPYC	_LAK[GlyGly (K)]NYGM[Oxidation (M)]TR_.3;_LAKNYGM[Oxidation (M)]TR_.3	Oxidation (M)	Q9H0E2	872.871	70
BORT	3	SHARPIN	Q9H0F6	Q9H0F6	2.33349e-15	8.67208e-08	14440	Q9H0F6_K189_M1_0	AIAGGDEKGAAQVAA	_AIAGGDEK[GlyGly (K)]GAAQVAAVLAQHR_.4;_AIAGGDEK[GlyGly (K)]GAAQVAAVLAQHR_.3	GlyGly (K)	Q9H0F6	50863.6	189
BORT	3	SHARPIN	Q9H0F6	Q9H0F6	2.33349e-15	8.67208e-08	14440	Q9H0F6_M319_M1_2	SPQHPQKMDGELGRL	_EAPATGPSPQHPQK[GlyGly (K)]M[Oxidation (M)]DGELGR_.4	Oxidation (M)	Q9H0F6	6875.02	319
BORT	3	SHARPIN	Q9H0F6	Q9H0F6	2.33349e-15	8.67208e-08	14440	Q9H0F6_K318_M1_0	PSPQHPQKMDGELGR	_EAPATGPSPQHPQK[GlyGly (K)]M[Oxidation (M)]DGELGR_.4;_EAPATGPSPQHPQK[GlyGly (K)]MDGELGR_.4	GlyGly (K)	Q9H0F6	6896.26	318
BORT	3	SIK2	Q9H0K1	Q9H0K1	1.89464e-14	4.41119e-10	14042.6	Q9H0K1_M154_M1_2	NLLLDNNMNIKIADF	_DLK[GlyGly (K)]AENLLLDNNM[Oxidation (M)]NIK_.3	Oxidation (M)	Q9H0K1	18203.7	154
BORT	3	SIK2	Q9H0K1	Q9H0K1	1.89464e-14	4.41119e-10	14042.6	Q9H0K1_K144_M1_0	KIVHRDLKAENLLLD	_DLK[GlyGly (K)]AENLLLDNNM[Oxidation (M)]NIK_.3	GlyGly (K)	Q9H0K1	18203.7	144
BORT	3	SIK2	Q9H0K1	Q9H0K1	1.89464e-14	4.41119e-10	14042.6	Q9H0K1_K63_M1_0	LDAVNLEKIYREVQI	_SQLDAVNLEK[GlyGly (K)]IYR_.3	GlyGly (K)	Q9H0K1	14042.6	63
BORT	3	SIK2	Q9H0K1	Q9H0K1	1.89464e-14	4.41119e-10	14042.6	Q9H0K1_K35_M1_0	KGNFAVVKLGRHRIT	_GNFAVVK[GlyGly (K)]LGR_.2	GlyGly (K)	Q9H0K1	544.989	35
BORT	3	CSTF2T	Q9H0L4	Q9H0L4	4.34006e-12	2.08147e-06	7225.04	Q9H0L4_K194_M1_0	ALKILHRKIHVTPLI	_K[GlyGly (K)]IHVTPLIPGK_.3	GlyGly (K)	Q9H0L4	7225.04	194
BORT	3	CSTF2T	Q9H0L4	Q9H0L4	4.34006e-12	2.08147e-06	7225.04	Q9H0L4_K102_M1_0	EKNKEELKSLGPAAP	_EELK[GlyGly (K)]SLGPAAPIIDSPYGDPIDPEDAPESITR_.3	GlyGly (K)	Q9H0L4	18691.1	102
BORT	3	CSTF2T	Q9H0L4	Q9H0L4	4.34006e-12	2.08147e-06	7225.04	Q9H0L4_C150_M1_1	LMKQMKLCVQNSHQE	_QMK[GlyGly (K)]LC[Carbamidomethyl (C)]VQNSHQEAR_.4	Carbamidomethyl (C)	Q9H0L4	567.11	150
BORT	3	CSTF2T	Q9H0L4	Q9H0L4	4.34006e-12	2.08147e-06	7225.04	Q9H0L4_K148_M1_0	FELMKQMKLCVQNSH	_QMK[GlyGly (K)]LC[Carbamidomethyl (C)]VQNSHQEAR_.4	GlyGly (K)	Q9H0L4	567.11	148
BORT	3	WWP1	Q9H0M0	Q9H0M0	3.74811e-18	2.70217e-24	19257.5	Q9H0M0_K328_M1_0	SSAFEAAKSRQPDGC	_SSSAFEAAK[GlyGly (K)]SR_.3;_SSSAFEAAK[GlyGly (K)]SR_.2	GlyGly (K)	Q9H0M0	92966.8	328
BORT	3	WWP1	Q9H0M0	Q9H0M0	3.74811e-18	2.70217e-24	19257.5	Q9H0M0_K536_M1_0	NGKSSVTKGGPQIAY	_SSVTK[GlyGly (K)]GGPQIAYER_.3	GlyGly (K)	Q9H0M0	7359.19	536
BORT	3	PCBD2	Q9H0N5	Q9H0N5	2.55336e-12	0.00476682	3139.66	Q9H0N5_M77_M1_2	FNQAFGFMSRVALQA	_EFSFHNFNQAFGFM[Oxidation (M)]SR_.3	Oxidation (M)	Q9H0N5	5788.59	77
BORT	3	NT5C3A	Q9H0P0	Q9H0P0	8.63801e-10	0.000516194	1466.37	Q9H0P0_K267_M1_0	TEYFNQLKDNSNIIL	_NTEYFNQLK[GlyGly (K)]DNSNIILLGDSQGDLR_.3	GlyGly (K)	Q9H0P0	13601.9	267
BORT	3	NT5C3A	Q9H0P0	Q9H0P0	8.63801e-10	0.000516194	1466.37	Q9H0P0_K252_M1_0	ELIHVFNKHDGALRN	_GELIHVFNK[GlyGly (K)]HDGALR_.4	GlyGly (K)	Q9H0P0	1466.37	252
BORT	3	CYRIA	Q9H0Q0	Q9H0Q0	1.08917e-07	3.10512e-11	13138.9	Q9H0Q0_K316_M1_0	LNDESTSKQIRAMLQ	_HLNDESTSK[GlyGly (K)]QIR_.3	GlyGly (K)	Q9H0Q0	13138.9	316
BORT	3	CYRIA	Q9H0Q0	Q9H0Q0	1.08917e-07	3.10512e-11	13138.9	Q9H0Q0_K288_M1_0	KGCIKVLKEQAPDSV	_VLK[GlyGly (K)]EQAPDSVEGLLNALR_.3	GlyGly (K)	Q9H0Q0	14717.4	288
BORT	3	CYRIA	Q9H0Q0	Q9H0Q0	1.08917e-07	3.10512e-11	13138.9	Q9H0Q0_K307_M1_0	NALRFTTKHLNDEST	_FTTK[GlyGly (K)]HLNDESTSK_.4;_FTTK[GlyGly (K)]HLNDESTSK_.3	GlyGly (K)	Q9H0Q0	8226.95	307
BORT	3	FXYD6	Q9H0Q3	Q9H0Q3	2.93919e-12	2.35437e-13	34505.4	Q9H0Q3_K92_M1_0	ANATEPQKAEN____	_APGDEEAQVENLITANATEPQK[GlyGly (K)]AEN_.3;_APGDEEAQVENLITANATEPQK[GlyGly (K)]AEN_.2	GlyGly (K)	Q9H0Q3	110977	92
BORT	3	AP5M1	Q9H0R1	Q9H0R1	1.91018e-12	3.34196e-28	28474.9	Q9H0R1_C423_M1_1	KQPFDPICTGETAYL	_SHEK[GlyGly (K)]QPFDPIC[Carbamidomethyl (C)]TGETAYLK_.3	Carbamidomethyl (C)	Q9H0R1	888.745	423
BORT	3	AP5M1	Q9H0R1	Q9H0R1	1.91018e-12	3.34196e-28	28474.9	Q9H0R1_K416_M1_0	FGAKSHEKQPFDPIC	_SHEK[GlyGly (K)]QPFDPIC[Carbamidomethyl (C)]TGETAYLK_.3	GlyGly (K)	Q9H0R1	888.745	416
BORT	3	TMEM222	Q9H0R3	Q9H0R3	3.38322e-12	0.000197682	7133.71	Q9H0R3_K133_M1_0	HDASEEYKHRMHNLC	_LDPAQVYASGPNAWDTAVHDASEEYK[GlyGly (K)]HR_.5	GlyGly (K)	Q9H0R3	13966.5	133
BORT	3	TMEM222	Q9H0R3	Q9H0R3	3.38322e-12	0.000197682	7133.71	Q9H0R3_K101_M1_0	EDNMAFGKPAKYWKL	_DFAGPYFVSEDNMAFGK[GlyGly (K)]PAK_.3	GlyGly (K)	Q9H0R3	300.965	101
BORT	3	DDX47	Q9H0S4	Q9H0S4	2.52371e-10	2.24118e-10	28365.7	Q9H0S4_M208_M1_2	TFLFSATMTKKVQKL	_TFLFSATM[Oxidation (M)]TK_.2	Oxidation (M)	Q9H0S4	562.32	208
BORT	3	MAGT1	Q9H0U3	Q9H0U3	1.16416e-09	8.63354e-10	3786.92	Q9H0U3_M191_M1_2	PNYAGPLMLGLLLAV	_VIRPPNYAGPLM[Oxidation (M)]LGLLLAVIGGLVYLRR_.4	Oxidation (M)	Q9H0U3	9296.94	191
BORT	3	MRPL18	Q9H0U6	Q9H0U6	3.97025e-05	4.33503e-09	25651.7	Q9H0U6_K33_M1_0	TSSEPAAKPEVDPVE	_FAALSTSSEPAAK[GlyGly (K)]PEVDPVENEAVAPEFTNR_.3	GlyGly (K)	Q9H0U6	25651.7	33
BORT	3	TSPYL1	Q9H0U9	Q9H0U9	3.97623e-07	4.09749e-17	17735.6	Q9H0U9_K397_M1_0	DKIAEIIKEDLWPNP	_IAEIIK[GlyGly (K)]EDLWPNPLQYYLLR_.3	GlyGly (K)	Q9H0U9	3076.9	397
BORT	3	TSPYL1	Q9H0U9	Q9H0U9	3.97623e-07	4.09749e-17	17735.6	Q9H0U9_K338_M1_0	FRNKLIVKEYEVRSS	_LIVK[GlyGly (K)]EYEVR_.3	GlyGly (K)	Q9H0U9	17735.6	338
BORT	3	TSPYL1	Q9H0U9	Q9H0U9	3.97623e-07	4.09749e-17	17735.6	Q9H0U9_K310_M1_0	YITNLEVKELRHPRT	_YITNLEVK[GlyGly (K)]ELR_.3	GlyGly (K)	Q9H0U9	41206.9	310
BORT	3	TSPYL1	Q9H0U9	Q9H0U9	3.97623e-07	4.09749e-17	17735.6	Q9H0U9_K256_M1_0	AFQQLEHKFGRMRRH	_AFQQLEHK[GlyGly (K)]FGR_.3;_AFQQLEHK[GlyGly (K)]FGR_.4	GlyGly (K)	Q9H0U9	16936.3	256
BORT	3	SMG9	Q9H0W8	Q9H0W8	0.000244906	1.18156e-06	22964.8	Q9H0W8_K508_M1_0	RIWDGVRKSSALAEY	_K[GlyGly (K)]SSALAEYSR_.3	GlyGly (K)	Q9H0W8	10846.6	508
BORT	3	SMG9	Q9H0W8	Q9H0W8	0.000244906	1.18156e-06	22964.8	Q9H0W8_K472_M1_0	SFQSLVSKLRSQVMS	_GHPSFQSLVSK[GlyGly (K)]LR_.3	GlyGly (K)	Q9H0W8	35083.1	472
BORT	3	FAM234A	Q9H0X4	Q9H0X4	8.2736e-10	0.000151996	14525.3	Q9H0X4_K15_M1_0	EAEIHPLKNEERKSQ	_DLEAEIHPLK[GlyGly (K)]NEER_.3;_DLEAEIHPLK[GlyGly (K)]NEER_.4	GlyGly (K)	Q9H0X4	31849.2	15
BORT	3	FAM234A	Q9H0X4	Q9H0X4	8.2736e-10	0.000151996	14525.3	Q9H0X4_K36_M1_0	SKNEDNVKSAPPQSR	_NEDNVK[GlyGly (K)]SAPPQSR_.3	GlyGly (K)	Q9H0X4	14525.3	36
BORT	3	FAM234A	Q9H0X4	Q9H0X4	8.2736e-10	0.000151996	14525.3	Q9H0X4_K30_M1_0	ENLGNPSKNEDNVKS	_SQENLGNPSK[GlyGly (K)]NEDNVK_.3	GlyGly (K)	Q9H0X4	2063.72	30
BORT	3	OSBPL5	Q9H0X9	Q9H0X9	1.32231e-12	1.68911e-28	10190.6	Q9H0X9_K205_M1_0	VWAVKGPKGESVGSI	_GPK[GlyGly (K)]GESVGSITQPLPSSYLIFR_.3	GlyGly (K)	Q9H0X9	56882.7	205
BORT	3	OSBPL5	Q9H0X9	Q9H0X9	1.32231e-12	1.68911e-28	10190.6	Q9H0X9_K202_M1_0	DQSVWAVKGPKGESV	_LFHPLDQSVWAVK[GlyGly (K)]GPK_.3;_LFHPLDQSVWAVK[GlyGly (K)]GPK_.4	GlyGly (K)	Q9H0X9	20381.2	202
BORT	3	OSBPL5	Q9H0X9	Q9H0X9	1.32231e-12	1.68911e-28	10190.6	Q9H0X9_K719_M1_0	HSPWDPLKDIAQFEQ	_YEDHSPWDPLK[GlyGly (K)]DIAQFEQDGILR_.4	GlyGly (K)	Q9H0X9	1191.6	719
BORT	3	OSBPL5	Q9H0X9	Q9H0X9	1.32231e-12	1.68911e-28	10190.6	Q9H0X9_K670_M1_0	QHRATQEKFALEEAQ	_ATQEK[GlyGly (K)]FALEEAQR_.3	GlyGly (K)	Q9H0X9	9256.03	670
BORT	3	NAPB	Q9H115	Q9H115	6.10891e-11	3.72152e-17	34219.3	Q9H115_K22_M1_0	AEAEKRVKASHSFLR	_VK[GlyGly (K)]ASHSFLR_.3	GlyGly (K)	Q9H115	14894.7	22
BORT	3	NAPB	Q9H115	Q9H115	6.10891e-11	3.72152e-17	34219.3	Q9H115_K264_M1_0	EAYTEAVKEFDSISR	_LLEAHEEQNSEAYTEAVK[GlyGly (K)]EFDSISR_.4	GlyGly (K)	Q9H115	79323.5	264
BORT	3	NAPB	Q9H115	Q9H115	6.10891e-11	3.72152e-17	34219.3	Q9H115_K93_M1_0	VDAGNAYKKADPQEA	_HDSATSFVDAGNAYK[GlyGly (K)]K_.3	GlyGly (K)	Q9H115	34219.3	93
BORT	3	NAPB	Q9H115	Q9H115	6.10891e-11	3.72152e-17	34219.3	Q9H115_K6_M1_0	__MDNAGKEREAVQL	_[Acetyl (Protein N-term)]MDNAGK[GlyGly (K)]ER_.2	GlyGly (K)	Q9H115	9980.65	6
BORT	3	NAPB	Q9H115	Q9H115	6.10891e-11	3.72152e-17	34219.3	Q9H115_K285_M1_0	TMLLRIKKSIQGDGE	_K[GlyGly (K)]SIQGDGEGDGDLK_.3;_K[GlyGly (K)]SIQGDGEGDGDLK_.2	GlyGly (K)	Q9H115	38128.6	285
BORT	3	NAPB	Q9H115	Q9H115	6.10891e-11	3.72152e-17	34219.3	Q9H115_K246_M1_0	RECKLLKKLLEAHEE	_K[GlyGly (K)]LLEAHEEQNSEAYTEAVK_.4;_K[GlyGly (K)]LLEAHEEQNSEAYTEAVK_.3	GlyGly (K)	Q9H115	1155.52	246
BORT	3	STMN4	Q9H169	Q9H169	1.07195e-18	1.35339e-28	29801.9	Q9H169_K7_M1_0	_MTLAAYKEKMKELP	_[Acetyl (Protein N-term)]TLAAYK[GlyGly (K)]EK_.2	GlyGly (K)	Q9H169	259215	7
BORT	3	STMN4	Q9H169	Q9H169	1.07195e-18	1.35339e-28	29801.9	Q9H169_K96_M1_0	PSLEEIQKKLEAAEE	_RRDPSLEEIQK[GlyGly (K)]K_.4;_DPSLEEIQK[GlyGly (K)]K_.2	GlyGly (K)	Q9H169	44928.9	96
BORT	3	STMN4	Q9H169	Q9H169	1.07195e-18	1.35339e-28	29801.9	Q9H169_K69_M1_0	QSFEVILKPPSFDGV	_C[Carbamidomethyl (C)]TSGQSFEVILK[GlyGly (K)]PPSFDGVPEFNASLPR_.3	GlyGly (K)	Q9H169	42152.2	69
BORT	3	STMN4	Q9H169	Q9H169	1.07195e-18	1.35339e-28	29801.9	Q9H169_C58_M1_1	EVIELNKCTSGQSFE	_C[Carbamidomethyl (C)]TSGQSFEVILK[GlyGly (K)]PPSFDGVPEFNASLPR_.3	Carbamidomethyl (C)	Q9H169	42152.2	58
BORT	3	STMN4	Q9H169	Q9H169	1.07195e-18	1.35339e-28	29801.9	Q9H169_K106_M1_0	EAAEERRKYQEAELL	_K[GlyGly (K)]YQEAELLK_.2;_K[GlyGly (K)]YQEAELLK_.3	GlyGly (K)	Q9H169	71846.6	106
BORT	3	STMN4	Q9H169	Q9H169	1.07195e-18	1.35339e-28	29801.9	Q9H169_K129_M1_0	HEREVIQKAIEENNN	_EVIQK[GlyGly (K)]AIEENNNFIK_.3;_EVIQK[GlyGly (K)]AIEENNNFIK_.2	GlyGly (K)	Q9H169	27399.6	129
BORT	3	STMN4	Q9H169	Q9H169	1.07195e-18	1.35339e-28	29801.9	Q9H169_K114_M1_0	YQEAELLKHLAEKRE	_YQEAELLK[GlyGly (K)]HLAEK_.3	GlyGly (K)	Q9H169	4628.77	114
BORT	3	METTL9	Q9H1A3	Q9H1A3	3.14302e-19	6.07219e-15	13290.3	Q9H1A3_M112_M1_2	SSVFSLFMSRTSING	_SGWLFIQLYHSFVSSVFSLFM[Oxidation (M)]SR_.3	Oxidation (M)	Q9H1A3	4288.11	112
BORT	3	METTL9	Q9H1A3	Q9H1A3	3.14302e-19	6.07219e-15	13290.3	Q9H1A3_K265_M1_0	PSEILEIKGQNWEEQ	_PSEILEIK[GlyGly (K)]GQNWEEQVNSLPEVFR_.3	GlyGly (K)	Q9H1A3	30161	265
BORT	3	METTL9	Q9H1A3	Q9H1A3	3.14302e-19	6.07219e-15	13290.3	Q9H1A3_K145_M1_0	LKINPDWKTHRLLDL	_INPDWK[GlyGly (K)]THR_.3	GlyGly (K)	Q9H1A3	17856	145
BORT	3	METTL9	Q9H1A3	Q9H1A3	3.14302e-19	6.07219e-15	13290.3	Q9H1A3_K223_M1_0	DQPLTLLKDIRSVLE	_C[Carbamidomethyl (C)]DQPLTLLK[GlyGly (K)]DIR_.3	GlyGly (K)	Q9H1A3	10639.8	223
BORT	3	METTL9	Q9H1A3	Q9H1A3	3.14302e-19	6.07219e-15	13290.3	Q9H1A3_C215_M1_1	CLNLLDRCDQPLTLL	_C[Carbamidomethyl (C)]DQPLTLLK[GlyGly (K)]DIR_.3	Carbamidomethyl (C)	Q9H1A3	10639.8	215
BORT	3	METTL9	Q9H1A3	Q9H1A3	3.14302e-19	6.07219e-15	13290.3	Q9H1A3_K254_M1_0	YVENVGGKWEKPSEI	_VILALVLPFHPYVENVGGK[GlyGly (K)]WEK_.4	GlyGly (K)	Q9H1A3	658.443	254
BORT	3	ANAPC1	Q9H1A4	Q9H1A4	7.5017e-07	1.00045e-07	4371.11	Q9H1A4_K905_M1_0	RITIAPQKLQVEQEE	_ITIAPQK[GlyGly (K)]LQVEQEENR_.3	GlyGly (K)	Q9H1A4	4371.11	905
BORT	3	ANAPC1	Q9H1A4	Q9H1A4	7.5017e-07	1.00045e-07	4371.11	Q9H1A4_K1066_M1_0	DHEFIEEKENRLLQL	_VNVVQYPELSDHEFIEEK[GlyGly (K)]ENR_.4	GlyGly (K)	Q9H1A4	4027.73	1066
BORT	3	ANAPC1	Q9H1A4	Q9H1A4	7.5017e-07	1.00045e-07	4371.11	Q9H1A4_C988_M1_1	QDLSKQACEGNLPKG	_QDLSK[GlyGly (K)]QAC[Carbamidomethyl (C)]EGNLPK_.3	Carbamidomethyl (C)	Q9H1A4	1421.26	988
BORT	3	ANAPC1	Q9H1A4	Q9H1A4	7.5017e-07	1.00045e-07	4371.11	Q9H1A4_K985_M1_0	IGRQDLSKQACEGNL	_QDLSK[GlyGly (K)]QAC[Carbamidomethyl (C)]EGNLPK_.3	GlyGly (K)	Q9H1A4	1421.26	985
BORT	3	IRF2BPL	Q9H1B7	Q9H1B7	0.000113292	0.131003	220.748	Q9H1B7_C758_M1_1	GATGEVYCPSGEKCP	_ESIK[GlyGly (K)]AQGATGEVYC[Carbamidomethyl (C)]PSGEK_.3	Carbamidomethyl (C)	Q9H1B7	220.748	758
BORT	3	IRF2BPL	Q9H1B7	Q9H1B7	0.000113292	0.131003	220.748	Q9H1B7_K748_M1_0	PCSRESIKAQGATGE	_ESIK[GlyGly (K)]AQGATGEVYC[Carbamidomethyl (C)]PSGEK_.3	GlyGly (K)	Q9H1B7	220.748	748
BORT	3	NUCKS1	Q9H1E3	Q9H1E3	9.81903e-05	0.0299088	470.855	Q9H1E3_K175_M1_0	KMPKPRLKATVTPSP	_LK[GlyGly (K)]ATVTPSPVK_.3;_LK[GlyGly (K)]ATVTPSPVK_.2	GlyGly (K)	Q9H1E3	5322.05	175
BORT	3	NUCKS1	Q9H1E3	Q9H1E3	9.81903e-05	0.0299088	470.855	Q9H1E3_K184_M1_0	TVTPSPVKGKGKVGR	_ATVTPSPVK[GlyGly (K)]GK_.3	GlyGly (K)	Q9H1E3	470.855	184
BORT	3	TMX4	Q9H1E5	Q9H1E5	5.15273e-11	2.02278e-17	7391.1	Q9H1E5_K115_M1_0	LPAFFHAKDGIFRRY	_FFVTTLPAFFHAK[GlyGly (K)]DGIFR_.4	GlyGly (K)	Q9H1E5	11133.3	115
BORT	3	ASCC2	Q9H1I8	Q9H1I8	4.33062e-12	5.8455e-11	18373.5	Q9H1I8_K32_M1_0	PALHPEQKADRYFVL	_TSPALHPEQK[GlyGly (K)]ADR_.4;_TSPALHPEQK[GlyGly (K)]ADR_.3	GlyGly (K)	Q9H1I8	8581.72	32
BORT	3	ASCC2	Q9H1I8	Q9H1I8	4.33062e-12	5.8455e-11	18373.5	Q9H1I8_K303_M1_0	KRRLEDSKLLGDLWQ	_LEDSK[GlyGly (K)]LLGDLWQR_.3	GlyGly (K)	Q9H1I8	18373.5	303
BORT	3	ASCC2	Q9H1I8	Q9H1I8	4.33062e-12	5.8455e-11	18373.5	Q9H1I8_K101_M1_0	YLRYVPRKFDEGVAS	_K[GlyGly (K)]FDEGVASAPEVVDMQK_.3	GlyGly (K)	Q9H1I8	419.661	101
BORT	3	OSBPL2	Q9H1P3	Q9H1P3	1.41293e-07	8.47762e-16	15868.3	Q9H1P3_K150_M1_0	SQWERTGKPFNPLLG	_TGK[GlyGly (K)]PFNPLLGETYELIR_.3	GlyGly (K)	Q9H1P3	24300.3	150
BORT	3	OSBPL2	Q9H1P3	Q9H1P3	1.41293e-07	8.47762e-16	15868.3	Q9H1P3_K59_M1_0	SQENGIQKHRTSLPA	_TGERPSQENGIQK[GlyGly (K)]HR_.4	GlyGly (K)	Q9H1P3	805.65	59
BORT	3	OSBPL2	Q9H1P3	Q9H1P3	1.41293e-07	8.47762e-16	15868.3	Q9H1P3_K209_M1_0	PKLKFWGKSVEAEPR	_FWGK[GlyGly (K)]SVEAEPR_.3	GlyGly (K)	Q9H1P3	15868.3	209
BORT	3	OSBPL2	Q9H1P3	Q9H1P3	1.41293e-07	8.47762e-16	15868.3	Q9H1P3_K46_M1_0	SKNNRIGKTGERPSQ	_IGK[GlyGly (K)]TGERPSQENGIQK_.3	GlyGly (K)	Q9H1P3	322.926	46
BORT	3	SLC6A17	Q9H1V8	Q9H1V8	2.47485e-06	7.60222e-05	3259.57	Q9H1V8_C196_M1_1	VAVVEAECEKSSATT	_NGSVAVVEAEC[Carbamidomethyl (C)]EKSSATTYFWYR_.3	Carbamidomethyl (C)	Q9H1V8	215.618	196
BORT	3	SLC6A17	Q9H1V8	Q9H1V8	2.47485e-06	7.60222e-05	3259.57	Q9H1V8_K47_M1_0	VAGEAGGKQKAVEEE	_QSVLNVAGEAGGK[GlyGly (K)]QK_.3	GlyGly (K)	Q9H1V8	6303.53	47
BORT	3	WDR13	Q9H1Z4	Q9H1Z4	0.00700389	0.000471311	29453.3	Q9H1Z4_K396_M1_0	NEGTLQLKRSFPIEQ	_VVDNEGTLQLK[GlyGly (K)]R_.3	GlyGly (K)	Q9H1Z4	29453.3	396
BORT	3	MED28	Q9H204	Q9H204	0.000111149	0.00495926	2831.39	Q9H204_K131_M1_0	RKDALVQKHLTKLRH	_DALVQK[GlyGly (K)]HLTK_.3	GlyGly (K)	Q9H204	2831.39	131
BORT	3	MAGEH1	Q9H213	Q9H213	2.72893e-05	0.010359	824.227	Q9H213_K134_M1_0	SIFGDPKKIVTEEFV	_K[GlyGly (K)]IVTEEFVR_.3	GlyGly (K)	Q9H213	1222.46	134
BORT	3	C1orf21	Q9H246	Q9H246	4.04731e-12	2.77677e-22	928.192	Q9H246_K20_M1_0	QNEEEAQKGKNYQNG	_HVATVQNEEEAQK[GlyGly (K)]GK_.3	GlyGly (K)	Q9H246	1502.18	20
BORT	3	C1orf21	Q9H246	Q9H246	4.04731e-12	2.77677e-22	928.192	Q9H246_K65_M1_0	RNQENLEKSASSNVR	_NQENLEK[GlyGly (K)]SASSNVR_.3	GlyGly (K)	Q9H246	354.199	65
BORT	3	VPS33B	Q9H267	Q9H267	1.39991e-14	7.78893e-27	4408.18	Q9H267_C193_M1_1	LYGPFPNCYGIGRCA	_WINTVAQALHLLSTLYGPFPNC[Carbamidomethyl (C)]YGIGR_.3;_WINTVAQALHLLSTLYGPFPNC[Carbamidomethyl (C)]YGIGR_.4	Carbamidomethyl (C)	Q9H267	8816.37	193
BORT	3	VPS33B	Q9H267	Q9H267	1.39991e-14	7.78893e-27	4408.18	Q9H267_K219_M1_0	EEEDGETKGRRPEIG	_NLEEEEDGETK[GlyGly (K)]GR_.3;_NLEEEEDGETK[GlyGly (K)]GR_.2	GlyGly (K)	Q9H267	18510.7	219
BORT	3	VPS33B	Q9H267	Q9H267	1.39991e-14	7.78893e-27	4408.18	Q9H267_K504_M1_0	VDGEYDLKVPRDMAY	_VDGEYDLK[GlyGly (K)]VPR_.3;_VDGEYDLK[GlyGly (K)]VPR_.2	GlyGly (K)	Q9H267	15331.7	504
BORT	3	VPS33B	Q9H267	Q9H267	1.39991e-14	7.78893e-27	4408.18	Q9H267_K480_M1_0	DAFSSLAKRSNFRAI	_ITDAFSSLAK[GlyGly (K)]R_.3	GlyGly (K)	Q9H267	6064.8	480
BORT	3	VPS33B	Q9H267	Q9H267	1.39991e-14	7.78893e-27	4408.18	Q9H267_C259_M1_1	DDTFRIKCGSVDFGP	_IK[GlyGly (K)]C[Carbamidomethyl (C)]GSVDFGPEVTSSDK_.3	Carbamidomethyl (C)	Q9H267	3040.3	259
BORT	3	VPS33B	Q9H267	Q9H267	1.39991e-14	7.78893e-27	4408.18	Q9H267_K258_M1_0	VDDTFRIKCGSVDFG	_IK[GlyGly (K)]C[Carbamidomethyl (C)]GSVDFGPEVTSSDK_.3	GlyGly (K)	Q9H267	3040.3	258
BORT	3	VPS33B	Q9H267	Q9H267	1.39991e-14	7.78893e-27	4408.18	Q9H267_K419_M1_0	PKDYRSLKTQYLQSY	_SLK[GlyGly (K)]TQYLQSYGPEHLLTFSNLR_.4	GlyGly (K)	Q9H267	2407.94	419
BORT	3	VPS16	Q9H269	Q9H269	1.35621e-08	6.46087e-13	788.154	Q9H269_K510_M1_0	VARAINQKLGDTPGV	_AINQK[GlyGly (K)]LGDTPGVSYSDIAAR_.3	GlyGly (K)	Q9H269	201110	510
BORT	3	VPS16	Q9H269	Q9H269	1.35621e-08	6.46087e-13	788.154	Q9H269_K496_M1_0	ACYKVQQKDVSDEDV	_VQQK[GlyGly (K)]DVSDEDVAR_.3;_VQQK[GlyGly (K)]DVSDEDVAR_.2	GlyGly (K)	Q9H269	32452.5	496
BORT	3	VPS16	Q9H269	Q9H269	1.35621e-08	6.46087e-13	788.154	Q9H269_K362_M1_0	EYEKESQKADEYLRE	_ESQK[GlyGly (K)]ADEYLR_.3;_ESQK[GlyGly (K)]ADEYLR_.2	GlyGly (K)	Q9H269	28720.3	362
BORT	3	VPS16	Q9H269	Q9H269	1.35621e-08	6.46087e-13	788.154	Q9H269_K786_M1_0	VGPEQKVKALLLVGD	_VK[GlyGly (K)]ALLLVGDVAQAADVAIEHR_.4	GlyGly (K)	Q9H269	1177.01	786
BORT	3	VPS11	Q9H270	Q9H270	1.11219e-13	2.05456e-30	2346.39	Q9H270_K295_M1_0	RDRKVSPKSEFTSRD	_VSPK[GlyGly (K)]SEFTSR_.3	GlyGly (K)	Q9H270	23465.9	295
BORT	3	VPS11	Q9H270	Q9H270	1.11219e-13	2.05456e-30	2346.39	Q9H270_C568_M1_1	TQLLKGLCTDYRPSL	_GLC[Carbamidomethyl (C)]TDYR_.2	Carbamidomethyl (C)	Q9H270	273.636	568
BORT	3	VPS11	Q9H270	Q9H270	1.11219e-13	2.05456e-30	2346.39	Q9H270_K781_M1_0	YLVQKLQKQSQQIAQ	_LQK[GlyGly (K)]QSQQIAQDELR_.3	GlyGly (K)	Q9H270	15338.2	781
BORT	3	VPS11	Q9H270	Q9H270	1.11219e-13	2.05456e-30	2346.39	Q9H270_K19_M1_0	FFDKELVKEPLSNDG	_ELVK[GlyGly (K)]EPLSNDGAAPGATPASGSAASK_.3	GlyGly (K)	Q9H270	9448.69	19
BORT	3	VPS11	Q9H270	Q9H270	1.11219e-13	2.05456e-30	2346.39	Q9H270_K638_M1_0	LQNWAHEKDPQVKEK	_LQNWAHEK[GlyGly (K)]DPQVK_.4	GlyGly (K)	Q9H270	381.193	638
BORT	3	VPS11	Q9H270	Q9H270	1.11219e-13	2.05456e-30	2346.39	Q9H270_K355_M1_0	RVHALQEKDTQTKLE	_VHALQEK[GlyGly (K)]DTQTK_.3	GlyGly (K)	Q9H270	2455.71	355
BORT	3	SH3BGRL3	Q9H299	Q9H299	8.80814e-07	0.000315854	734.174	Q9H299_K18_M1_0	VTGSREIKSQQSEVT	_EIK[GlyGly (K)]SQQSEVTR_.3;_EIK[GlyGly (K)]SQQSEVTR_.2	GlyGly (K)	Q9H299	34147.5	18
BORT	3	SH3BGRL3	Q9H299	Q9H299	8.80814e-07	0.000315854	734.174	Q9H299_M50_M1_2	DNALRDEMRALAGNP	_IQYQLVDISQDNALRDEM[Oxidation (M)]R_.3	Oxidation (M)	Q9H299	708.352	50
BORT	3	NEUROG2	Q9H2A3	Q9H2A3	1.45147e-13	3.32108e-30	141721	Q9H2A3_K147_M1_0	PTFPEDAKLTKIETL	_EVLPTFPEDAK[GlyGly (K)]LTK_.3;_EVLPTFPEDAK[GlyGly (K)]LTK_.2	GlyGly (K)	Q9H2A3	2303005	147
BORT	3	NEUROG2	Q9H2A3	Q9H2A3	1.45147e-13	3.32108e-30	141721	Q9H2A3_K150_M2_0	PEDAKLTKIETLRFA	_EVLPTFPEDAK[GlyGly (K)]LTK[GlyGly (K)]IETLR_.4;_EVLPTFPEDAK[GlyGly (K)]LTK[GlyGly (K)]IETLR_.3	GlyGly (K)	Q9H2A3	67319.8	150
BORT	3	NEUROG2	Q9H2A3	Q9H2A3	1.45147e-13	3.32108e-30	141721	Q9H2A3_K147_M2_0	PTFPEDAKLTKIETL	_EVLPTFPEDAK[GlyGly (K)]LTK[GlyGly (K)]IETLR_.4;_EVLPTFPEDAK[GlyGly (K)]LTK[GlyGly (K)]IETLR_.3	GlyGly (K)	Q9H2A3	67319.8	147
BORT	3	SYT4	Q9H2B2	Q9H2B2	1.91444e-19	5.5214e-40	25422.7	Q9H2B2_K70_M1_0	YPENLNSKKKFGADD	_GVDIYPENLNSK[GlyGly (K)]K_.2;_GVDIYPENLNSK[GlyGly (K)]K_.3	GlyGly (K)	Q9H2B2	146135	70
BORT	3	SYT4	Q9H2B2	Q9H2B2	1.91444e-19	5.5214e-40	25422.7	Q9H2B2_K52_M1_0	SNKTPPYKFVHVLKG	_TPPYK[GlyGly (K)]FVHVLK_.3;_TPPYK[GlyGly (K)]FVHVLK_.2	GlyGly (K)	Q9H2B2	50845.4	52
BORT	3	SYT4	Q9H2B2	Q9H2B2	1.91444e-19	5.5214e-40	25422.7	Q9H2B2_K98_M1_0	SLHLDLEKRDLNGNF	_NSLHLDLEK[GlyGly (K)]R_.3	GlyGly (K)	Q9H2B2	17254.9	98
BORT	3	SYT4	Q9H2B2	Q9H2B2	1.91444e-19	5.5214e-40	25422.7	Q9H2B2_K58_M1_0	YKFVHVLKGVDIYPE	_FVHVLK[GlyGly (K)]GVDIYPENLNSK_.3;_FVHVLK[GlyGly (K)]GVDIYPENLNSK_.4;_FVHVLK[GlyGly (K)]GVDIYPENLNSK_.2	GlyGly (K)	Q9H2B2	215277	58
BORT	3	SYT4	Q9H2B2	Q9H2B2	1.91444e-19	5.5214e-40	25422.7	Q9H2B2_K140_M1_0	SVSPESLKSSTSLTS	_ESVSPESLK[GlyGly (K)]SSTSLTSEEK_.3;_ESVSPESLK[GlyGly (K)]SSTSLTSEEK_.2	GlyGly (K)	Q9H2B2	131434	140
BORT	3	SYT4	Q9H2B2	Q9H2B2	1.91444e-19	5.5214e-40	25422.7	Q9H2B2_K175_M1_0	KAFVVNIKEARGLPA	_AFVVNIK[GlyGly (K)]EAR_.3;_AFVVNIK[GlyGly (K)]EAR_.2	GlyGly (K)	Q9H2B2	102833	175
BORT	3	SYT4	Q9H2B2	Q9H2B2	1.91444e-19	5.5214e-40	25422.7	Q9H2B2_K328_M1_0	GLSDPYVKVNLYHAK	_SDVSGLSDPYVK[GlyGly (K)]VNLYHAK_.3;_SDVSGLSDPYVK[GlyGly (K)]VNLYHAK_.4	GlyGly (K)	Q9H2B2	56708.1	328
BORT	3	SYT4	Q9H2B2	Q9H2B2	1.91444e-19	5.5214e-40	25422.7	Q9H2B2_K150_M1_0	TSLTSEEKQEKLGTL	_SSTSLTSEEK[GlyGly (K)]QEK_.3;_SSTSLTSEEK[GlyGly (K)]QEK_.2	GlyGly (K)	Q9H2B2	29115.2	150
BORT	3	SYT4	Q9H2B2	Q9H2B2	1.91444e-19	5.5214e-40	25422.7	Q9H2B2_K111_M1_0	NFPKTNLKPGSPSDL	_TNLK[GlyGly (K)]PGSPSDLENATPK_.3	GlyGly (K)	Q9H2B2	3943.73	111
BORT	3	SYT4	Q9H2B2	Q9H2B2	1.91444e-19	5.5214e-40	25422.7	Q9H2B2_K131_M1_0	KLFLEGEKESVSPES	_LFLEGEK[GlyGly (K)]ESVSPESLK_.3;_LFLEGEK[GlyGly (K)]ESVSPESLK_.2	GlyGly (K)	Q9H2B2	82166.1	131
BORT	3	SYT4	Q9H2B2	Q9H2B2	1.91444e-19	5.5214e-40	25422.7	Q9H2B2_K316_M1_0	LKARHLPKSDVSGLS	_HLPK[GlyGly (K)]SDVSGLSDPYVK_.3;_HLPK[GlyGly (K)]SDVSGLSDPYVK_.4	GlyGly (K)	Q9H2B2	56471.5	316
BORT	3	SYT4	Q9H2B2	Q9H2B2	1.91444e-19	5.5214e-40	25422.7	Q9H2B2_C409_M1_1	GEHWKEICDYPRRQI	_NEVIGQLVLGAAAEGTGGEHWK[GlyGly (K)]EIC[Carbamidomethyl (C)]DYPR_.4	Carbamidomethyl (C)	Q9H2B2	292.202	409
BORT	3	SYT4	Q9H2B2	Q9H2B2	1.91444e-19	5.5214e-40	25422.7	Q9H2B2_K406_M1_0	GTGGEHWKEICDYPR	_NEVIGQLVLGAAAEGTGGEHWK[GlyGly (K)]EIC[Carbamidomethyl (C)]DYPR_.4	GlyGly (K)	Q9H2B2	292.202	406
BORT	3	SYT4	Q9H2B2	Q9H2B2	1.91444e-19	5.5214e-40	25422.7	Q9H2B2_K270_M1_0	GIELSEGKMLMNREI	_DDIIGEVLIPLSGIELSEGK[GlyGly (K)]MLMNR_.3	GlyGly (K)	Q9H2B2	565.322	270
BORT	3	SYT4	Q9H2B2	Q9H2B2	1.91444e-19	5.5214e-40	25422.7	Q9H2B2_K202_M1_0	KMTILPEKKHKVKTR	_MTILPEK[GlyGly (K)]K_.3	GlyGly (K)	Q9H2B2	268.529	202
BORT	3	GAN	Q9H2C0	Q9H2C0	3.68575e-10	4.77562e-11	4500.84	Q9H2C0_K558_M1_0	TGTWHHTKPLLPSDL	_STGTWHHTK[GlyGly (K)]PLLPSDLR_.4	GlyGly (K)	Q9H2C0	2654.82	558
BORT	3	SLC38A1	Q9H2H9	Q9H2H9	7.53708e-12	0.00066009	2777.18	Q9H2H9_K60_M1_0	LTNSHLEKKKCDEYI	_SLTNSHLEK[GlyGly (K)]K_.3	GlyGly (K)	Q9H2H9	2920.11	60
BORT	3	SLC38A1	Q9H2H9	Q9H2H9	7.53708e-12	0.00066009	2777.18	Q9H2H9_C288_M1_1	TIAFAFVCHPSVLPI	_TVYALPTIAFAFVC[Carbamidomethyl (C)]HPSVLPIYSELK_.3	Carbamidomethyl (C)	Q9H2H9	2634.26	288
BORT	3	PDCL3	Q9H2J4	Q9H2J4	1.74876e-09	1.97779e-22	294.339	Q9H2J4_C127_M1_1	YKQGIPLCALINQHL	_AGEGLWVILHLYKQGIPLC[Carbamidomethyl (C)]ALINQHLSGLAR_.4	Carbamidomethyl (C)	Q9H2J4	294.339	127
BORT	3	SLC6A15	Q9H2J7	Q9H2J7	0.00371952	0.0264734	1734	Q9H2J7_K664_M1_0	YKRGRVLKEPVNLEG	_VLK[GlyGly (K)]EPVNLEGDDTSLIHGK_.4	GlyGly (K)	Q9H2J7	1734	664
BORT	3	TNKS2	Q9H2K2	Q9H2K2	1.62461e-07	1.31871e-05	4297.17	Q9H2K2_K425_M1_0	VVVKHEAKVNALDNL	_HEAK[GlyGly (K)]VNALDNLGQTSLHR_.4	GlyGly (K)	Q9H2K2	2885.97	425
BORT	3	TNKS2	Q9H2K2	Q9H2K2	1.62461e-07	1.31871e-05	4297.17	Q9H2K2_K48_M1_0	KRLVTPEKVNSRDTA	_LVTPEK[GlyGly (K)]VNSR_.3;_RLVTPEK[GlyGly (K)]VNSR_.3	GlyGly (K)	Q9H2K2	11750	48
BORT	3	TNKS2	Q9H2K2	Q9H2K2	1.62461e-07	1.31871e-05	4297.17	Q9H2K2_K501_M1_0	RQLLEAAKAGDVETV	_QLLEAAK[GlyGly (K)]AGDVETVK_.3;_QLLEAAK[GlyGly (K)]AGDVETVK_.2	GlyGly (K)	Q9H2K2	8594.34	501
BORT	3	TNKS2	Q9H2K2	Q9H2K2	1.62461e-07	1.31871e-05	4297.17	Q9H2K2_K620_M1_0	QHGADPTKKNRDGNT	_LLLQHGADPTK[GlyGly (K)]K_.3	GlyGly (K)	Q9H2K2	4063.44	620
BORT	3	TNKS2	Q9H2K2	Q9H2K2	1.62461e-07	1.31871e-05	4297.17	Q9H2K2_K58_M1_0	SRDTAGRKSTPLHFA	_K[GlyGly (K)]STPLHFAAGFGR_.3	GlyGly (K)	Q9H2K2	257.612	58
BORT	3	TAOK3	Q9H2K8	Q9H2K8	1.81499e-08	0.00013856	15832.9	Q9H2K8_K855_M1_0	EELAALQKERSERIK	_IEEELAALQK[GlyGly (K)]ER_.3	GlyGly (K)	Q9H2K8	15832.9	855
BORT	3	RAB3GAP2	Q9H2M9	Q9H2M9	2.81157e-21	3.55091e-30	15478.4	Q9H2M9_C155_M1_1	TGRPDWTCIVVGFTS	_SSTGRPDWTC[Carbamidomethyl (C)]IVVGFTSGYVR_.3	Carbamidomethyl (C)	Q9H2M9	15478.4	155
BORT	3	RAB3GAP2	Q9H2M9	Q9H2M9	2.81157e-21	3.55091e-30	15478.4	Q9H2M9_K1363_M1_0	TTAKLVNKVIELLPE	_LVNK[GlyGly (K)]VIELLPEK_.3	GlyGly (K)	Q9H2M9	7583.72	1363
BORT	3	RAB3GAP2	Q9H2M9	Q9H2M9	2.81157e-21	3.55091e-30	15478.4	Q9H2M9_K972_M1_0	AENPDEPKEGVNRSF	_DAENPDEPK[GlyGly (K)]EGVNR_.3	GlyGly (K)	Q9H2M9	5115.16	972
BORT	3	RAB3GAP2	Q9H2M9	Q9H2M9	2.81157e-21	3.55091e-30	15478.4	Q9H2M9_M1057_M2_2	QNGIALMMWNTFLVK	_QIFNAHVQNGIALM[Oxidation (M)]M[Oxidation (M)]WNTFLVK_.3	Oxidation (M)	Q9H2M9	2121.5	1057
BORT	3	RAB3GAP2	Q9H2M9	Q9H2M9	2.81157e-21	3.55091e-30	15478.4	Q9H2M9_M1056_M2_2	VQNGIALMMWNTFLV	_QIFNAHVQNGIALM[Oxidation (M)]M[Oxidation (M)]WNTFLVK_.3	Oxidation (M)	Q9H2M9	2121.5	1056
BORT	3	RAB3GAP2	Q9H2M9	Q9H2M9	2.81157e-21	3.55091e-30	15478.4	Q9H2M9_K913_M1_0	KGNTQTSKVSSLQAE	_GNTQTSK[GlyGly (K)]VSSLQAEPLPR_.3	GlyGly (K)	Q9H2M9	23638.3	913
BORT	3	RAB3GAP2	Q9H2M9	Q9H2M9	2.81157e-21	3.55091e-30	15478.4	Q9H2M9_K957_M1_0	DFSPEVLKLANEERD	_QDFSPEVLK[GlyGly (K)]LANEER_.3	GlyGly (K)	Q9H2M9	24607.1	957
BORT	3	RAB3GAP2	Q9H2M9	Q9H2M9	2.81157e-21	3.55091e-30	15478.4	Q9H2M9_K677_M1_0	LLLRLDEKELLKLQA	_LDEK[GlyGly (K)]ELLK_.2	GlyGly (K)	Q9H2M9	17369.9	677
BORT	3	RAB3GAP2	Q9H2M9	Q9H2M9	2.81157e-21	3.55091e-30	15478.4	Q9H2M9_K446_M1_0	LHERVPEKADFSPFG	_VPEK[GlyGly (K)]ADFSPFGNSQGPSR_.3	GlyGly (K)	Q9H2M9	2340.68	446
BORT	3	RAB3GAP2	Q9H2M9	Q9H2M9	2.81157e-21	3.55091e-30	15478.4	Q9H2M9_K935_M1_0	KKLLEGGKGGIADSV	_LLEGGK[GlyGly (K)]GGIADSVAK_.3	GlyGly (K)	Q9H2M9	7921.19	935
BORT	3	ADNP	Q9H2P0	Q9H2P0	8.17376e-17	8.16526e-20	4175.4	Q9H2P0_M254_M1_2	IGYQVTAMIGHTNVV	_IGYQVTAM[Oxidation (M)]IGHTNVVVPR_.3	Oxidation (M)	Q9H2P0	6969.92	254
BORT	3	ADNP	Q9H2P0	Q9H2P0	8.17376e-17	8.16526e-20	4175.4	Q9H2P0_K427_M1_0	VLGQSSSKPAAAATG	_VLGQSSSK[GlyGly (K)]PAAAATGPPPGNTSSTQK_.3	GlyGly (K)	Q9H2P0	1381.43	427
BORT	3	ADNP	Q9H2P0	Q9H2P0	8.17376e-17	8.16526e-20	4175.4	Q9H2P0_M828_M1_2	GVLLGFNMKELNKVK	_PGVLLGFNM[Oxidation (M)]K_.2	Oxidation (M)	Q9H2P0	1464.09	828
BORT	3	ADNP	Q9H2P0	Q9H2P0	8.17376e-17	8.16526e-20	4175.4	Q9H2P0_K807_M1_0	IASHFSNKRKKCVRD	_SDIASHFSNK[GlyGly (K)]R_.3	GlyGly (K)	Q9H2P0	236.488	807
BORT	3	DPH5	Q9H2P9	Q9H2P9	1.52145e-12	3.97734e-22	16940.7	Q9H2P9_M1_M1_2	_______MLYLIGLG	_M[Oxidation (M)]LYLIGLGLGDAK_.2	Oxidation (M)	Q9H2P9	24347.4	1
BORT	3	DPH5	Q9H2P9	Q9H2P9	1.52145e-12	3.97734e-22	16940.7	Q9H2P9_K231_M1_0	RVGADDQKIAAGTLR	_VGADDQK[GlyGly (K)]IAAGTLR_.3	GlyGly (K)	Q9H2P9	17868.8	231
BORT	3	DHX36	Q9H2U1	Q9H2U1	6.9463e-19	1.436e-20	11742.8	Q9H2U1_K139_M1_0	NTPCSENKLDIQEKK	_NTPC[Carbamidomethyl (C)]SENK[GlyGly (K)]LDIQEK_.3	GlyGly (K)	Q9H2U1	11742.8	139
BORT	3	DHX36	Q9H2U1	Q9H2U1	6.9463e-19	1.436e-20	11742.8	Q9H2U1_C135_M1_1	VSTKNTPCSENKLDI	_NTPC[Carbamidomethyl (C)]SENK[GlyGly (K)]LDIQEK_.3;_ESEAQISWFAPEDHGYGTEVSTK[GlyGly (K)]NTPC[Carbamidomethyl (C)]SENK_.4	Carbamidomethyl (C)	Q9H2U1	16225.3	135
BORT	3	DHX36	Q9H2U1	Q9H2U1	6.9463e-19	1.436e-20	11742.8	Q9H2U1_K973_M1_0	PVDWNDTKSRDCAVL	_IESPHPVDWNDTK[GlyGly (K)]SR_.4;_IESPHPVDWNDTK[GlyGly (K)]SR_.3	GlyGly (K)	Q9H2U1	24741.6	973
BORT	3	DHX36	Q9H2U1	Q9H2U1	6.9463e-19	1.436e-20	11742.8	Q9H2U1_K131_M1_0	YGTEVSTKNTPCSEN	_ESEAQISWFAPEDHGYGTEVSTK[GlyGly (K)]NTPC[Carbamidomethyl (C)]SENK_.4	GlyGly (K)	Q9H2U1	4482.44	131
BORT	3	DHX36	Q9H2U1	Q9H2U1	6.9463e-19	1.436e-20	11742.8	Q9H2U1_K817_M1_0	FVSSRNPKDPESNIN	_NPK[GlyGly (K)]DPESNINSDNEK_.3;_NPK[GlyGly (K)]DPESNINSDNEK_.2	GlyGly (K)	Q9H2U1	46361.2	817
BORT	3	DHX36	Q9H2U1	Q9H2U1	6.9463e-19	1.436e-20	11742.8	Q9H2U1_K412_M1_0	IRYVPEQKEHRSQFK	_YVPEQK[GlyGly (K)]EHR_.3	GlyGly (K)	Q9H2U1	1523.66	412
BORT	3	DHX36	Q9H2U1	Q9H2U1	6.9463e-19	1.436e-20	11742.8	Q9H2U1_K862_M1_0	KMVKVYTKTDGLVAV	_VYTK[GlyGly (K)]TDGLVAVHPK_.3;_VYTK[GlyGly (K)]TDGLVAVHPK_.4	GlyGly (K)	Q9H2U1	34038.3	862
BORT	3	DHX36	Q9H2U1	Q9H2U1	6.9463e-19	1.436e-20	11742.8	Q9H2U1_K351_M1_0	DVLMTVVKDLLNFRS	_NLQSDVLM[Oxidation (M)]TVVK[GlyGly (K)]DLLNFR_.3	GlyGly (K)	Q9H2U1	3782.19	351
BORT	3	DHX36	Q9H2U1	Q9H2U1	6.9463e-19	1.436e-20	11742.8	Q9H2U1_M347_M1_2	NLQSDVLMTVVKDLL	_NLQSDVLM[Oxidation (M)]TVVK[GlyGly (K)]DLLNFR_.3	Oxidation (M)	Q9H2U1	3782.19	347
BORT	3	DHX36	Q9H2U1	Q9H2U1	6.9463e-19	1.436e-20	11742.8	Q9H2U1_K206_M1_0	EMQHFREKLPSYGMQ	_EK[GlyGly (K)]LPSYGMQK_.2	GlyGly (K)	Q9H2U1	439.49	206
BORT	3	SPNS1	Q9H2V7	Q9H2V7	1.06444e-11	8.17173e-27	35987.3	Q9H2V7_M187_M1_2	VADQRSRMLSIFYFA	_M[Oxidation (M)]LSIFYFAIPVGSGLGYIAGSK_.2;_M[Oxidation (M)]LSIFYFAIPVGSGLGYIAGSK_.3	Oxidation (M)	Q9H2V7	155227	187
BORT	3	HIPK2	Q9H2X6	Q9H2X6	1.64023e-15	0.000170063	325.766	Q9H2X6_K449_M1_0	PYPLWRLKTPDDHEA	_LK[GlyGly (K)]TPDDHEAETGIK_.3	GlyGly (K)	Q9H2X6	325.766	449
BORT	3	PARL	Q9H300	Q9H300	3.565e-14	2.56067e-12	3552.77	Q9H300_M303_M1_2	LAIIFLPMFTFTAGN	_LAIIFLPM[Oxidation (M)]FTFTAGNALK_.2;_LAIIFLPM[Oxidation (M)]FTFTAGNALK_.3	Oxidation (M)	Q9H300	16918.6	303
BORT	3	PARL	Q9H300	Q9H300	3.565e-14	2.56067e-12	3552.77	Q9H300_K75_M1_0	GTSGEAYKRSALIPP	_SDPGTSGEAYK[GlyGly (K)]R_.2;_SDPGTSGEAYK[GlyGly (K)]R_.3;_RSDPGTSGEAYK[GlyGly (K)]R_.3	GlyGly (K)	Q9H300	8546.86	75
BORT	3	CDIP1	Q9H305	Q9H305	4.65745e-10	4.17687e-18	1.08218e+06	Q9H305_K21_M1_0	TAPLLEEKSGAPPTP	_[Acetyl (Protein N-term)]SSEPPPPYPGGPTAPLLEEK[GlyGly (K)]SGAPPTPGR_.3;_[Acetyl (Protein N-term)]SSEPPPPYPGGPTAPLLEEK[GlyGly (K)]SGAPPTPGR_.2;_[Acetyl (Protein N-term)]SSEPPPPYPGGPTAPLLEEK[GlyGly (K)]SGAPPTPGR_.4	GlyGly (K)	Q9H305	6.66141e+06	21
BORT	3	CDIP1	Q9H305	Q9H305	4.65745e-10	4.17687e-18	1.08218e+06	Q9H305_K205_M1_0	KAYIYTYKRLC____	_AYIYTYK[GlyGly (K)]R_.2	GlyGly (K)	Q9H305	4948.15	205
BORT	3	PNN	Q9H307	Q9H307	2.70761e-11	1.63533e-09	53469.7	Q9H307_M150_M1_2	RRIFGLLMGTLQKFK	_IFGLLM[Oxidation (M)]GTLQK_.2	Oxidation (M)	Q9H307	161740	150
BORT	3	GGNBP2	Q9H3C7	Q9H3C7	3.22989e-09	0.000159067	6408.39	Q9H3C7_K345_M1_0	SFEMTVEKVQGISRL	_SFEMTVEK[GlyGly (K)]VQGISR_.3	GlyGly (K)	Q9H3C7	11890	345
BORT	3	GGNBP2	Q9H3C7	Q9H3C7	3.22989e-09	0.000159067	6408.39	Q9H3C7_K119_M1_0	EPLTVGPKGVLSVTR	_LFSQLVESGNPALEPLTVGPK[GlyGly (K)]GVLSVTR_.3	GlyGly (K)	Q9H3C7	245.4	119
BORT	3	KCTD10	Q9H3F6	Q9H3F6	1.95538e-11	6.33281e-21	7962.97	Q9H3F6_K25_M1_0	ATRTTSFKGTSPSSK	_TTSFK[GlyGly (K)]GTSPSSK_.3;_TTSFK[GlyGly (K)]GTSPSSK_.2	GlyGly (K)	Q9H3F6	137990	25
BORT	3	KCTD10	Q9H3F6	Q9H3F6	1.95538e-11	6.33281e-21	7962.97	Q9H3F6_K32_M1_0	KGTSPSSKYVKLNVG	_GTSPSSK[GlyGly (K)]YVK_.3;_GTSPSSK[GlyGly (K)]YVK_.2	GlyGly (K)	Q9H3F6	15925.9	32
BORT	3	KCTD10	Q9H3F6	Q9H3F6	1.95538e-11	6.33281e-21	7962.97	Q9H3F6_K303_M1_0	RVRRIHIKRPDDRAH	_IHIK[GlyGly (K)]RPDDR_.3	GlyGly (K)	Q9H3F6	3170.94	303
BORT	3	KCTD10	Q9H3F6	Q9H3F6	1.95538e-11	6.33281e-21	7962.97	Q9H3F6_K147_M1_0	VPVITSSKEEQKLIA	_VPVITSSK[GlyGly (K)]EEQK_.3;_VPVITSSK[GlyGly (K)]EEQK_.2	GlyGly (K)	Q9H3F6	37171.3	147
BORT	3	KCTD10	Q9H3F6	Q9H3F6	1.95538e-11	6.33281e-21	7962.97	Q9H3F6_K158_M1_0	KLIATSNKPAVKLLY	_LIATSNK[GlyGly (K)]PAVK_.3;_LIATSNK[GlyGly (K)]PAVK_.2	GlyGly (K)	Q9H3F6	21256.2	158
BORT	3	KCTD10	Q9H3F6	Q9H3F6	1.95538e-11	6.33281e-21	7962.97	Q9H3F6_K151_M1_0	TSSKEEQKLIATSNK	_EEQK[GlyGly (K)]LIATSNKPAVK_.3	GlyGly (K)	Q9H3F6	5612.96	151
BORT	3	KCTD10	Q9H3F6	Q9H3F6	1.95538e-11	6.33281e-21	7962.97	Q9H3F6_K139_M1_0	DTYEPFCKVPVITSS	_DTYEPFC[Carbamidomethyl (C)]K[GlyGly (K)]VPVITSSK_.3;_DTYEPFC[Carbamidomethyl (C)]K[GlyGly (K)]VPVITSSK_.2	GlyGly (K)	Q9H3F6	11092.8	139
BORT	3	KCTD10	Q9H3F6	Q9H3F6	1.95538e-11	6.33281e-21	7962.97	Q9H3F6_C138_M1_1	KDTYEPFCKVPVITS	_DTYEPFC[Carbamidomethyl (C)]K[GlyGly (K)]VPVITSSK_.3;_DTYEPFC[Carbamidomethyl (C)]K[GlyGly (K)]VPVITSSK_.2	Carbamidomethyl (C)	Q9H3F6	11092.8	138
BORT	3	KCTD10	Q9H3F6	Q9H3F6	1.95538e-11	6.33281e-21	7962.97	Q9H3F6_M182_M1_2	TSNSDDNMLKNIELF	_SNNK[GlyGly (K)]YSYTSNSDDNM[Oxidation (M)]LK_.3	Oxidation (M)	Q9H3F6	13412.4	182
BORT	3	KCTD10	Q9H3F6	Q9H3F6	1.95538e-11	6.33281e-21	7962.97	Q9H3F6_K171_M1_0	LYNRSNNKYSYTSNS	_SNNK[GlyGly (K)]YSYTSNSDDNM[Oxidation (M)]LK_.3	GlyGly (K)	Q9H3F6	13412.4	171
BORT	3	C11orf68	Q9H3H3	Q9H3H3	6.781e-06	0.00303266	3159.22	Q9H3H3_C240_M1_1	IRAAGIKCLLTYKPD	_C[Carbamidomethyl (C)]LLTYKPDVYTYLGIYR_.4;_C[Carbamidomethyl (C)]LLTYKPDVYTYLGIYR_.3	Carbamidomethyl (C)	Q9H3H3	6318.44	240
BORT	3	DPAGT1	Q9H3H5	Q9H3H5	1.0079e-05	2.32593e-12	6629.52	Q9H3H5_M138_M1_2	AASLPLLMVYFTNFG	_LLLPTAASLPLLM[Oxidation (M)]VYFTNFGNTTIVVPK_.3	Oxidation (M)	Q9H3H5	660.883	138
BORT	3	DPAGT1	Q9H3H5	Q9H3H5	1.0079e-05	2.32593e-12	6629.52	Q9H3H5_K48_M1_0	LCGQDLNKTSRQQIP	_LC[Carbamidomethyl (C)]GQDLNK[GlyGly (K)]TSR_.3	GlyGly (K)	Q9H3H5	6629.52	48
BORT	3	DPAGT1	Q9H3H5	Q9H3H5	1.0079e-05	2.32593e-12	6629.52	Q9H3H5_C42_M1_1	HFIAARLCGQDLNKT	_LC[Carbamidomethyl (C)]GQDLNK[GlyGly (K)]TSR_.3	Carbamidomethyl (C)	Q9H3H5	6629.52	42
BORT	3	TCEAL2	Q9H3H9	Q9H3H9	2.03251e-10	1.15577e-17	310032	Q9H3H9_M167_M2_2	MNFSNEDMIREFDNM	_QYK[GlyGly (K)]EAIHDM[Oxidation (M)]NFSNEDM[Oxidation (M)]IR_.4;_QYK[GlyGly (K)]EAIHDM[Oxidation (M)]NFSNEDM[Oxidation (M)]IR_.3	Oxidation (M)	Q9H3H9	639278	167
BORT	3	TCEAL2	Q9H3H9	Q9H3H9	2.03251e-10	1.15577e-17	310032	Q9H3H9_M160_M2_2	YKEAIHDMNFSNEDM	_QYK[GlyGly (K)]EAIHDM[Oxidation (M)]NFSNEDM[Oxidation (M)]IR_.4;_QYK[GlyGly (K)]EAIHDM[Oxidation (M)]NFSNEDM[Oxidation (M)]IR_.3	Oxidation (M)	Q9H3H9	639278	160
BORT	3	TCEAL2	Q9H3H9	Q9H3H9	2.03251e-10	1.15577e-17	310032	Q9H3H9_K154_M1_0	AQYLKQYKEAIHDMN	_QYK[GlyGly (K)]EAIHDM[Oxidation (M)]NFSNEDM[Oxidation (M)]IR_.4;_QYK[GlyGly (K)]EAIHDM[Oxidation (M)]NFSNEDMIR_.4;_QYK[GlyGly (K)]EAIHDM[Oxidation (M)]NFSNEDM[Oxidation (M)]IR_.3;_QYK[GlyGly (K)]EAIHDM[Oxidation (M)]NFSNEDMIR_.3;_QYK[GlyGly (K)]EAIHDMNFSNEDMIR_.4;_QYK[GlyGly (K)]EAIHDMNFSNEDMIR_.3;_QYK[GlyGly (K)]EAIHDMNFSNEDM[Oxidation (M)]IR_.3;_QYK[GlyGly (K)]EAIHDMNFSNEDM[Oxidation (M)]IR_.4	GlyGly (K)	Q9H3H9	1.18909e+06	154
BORT	3	TCEAL2	Q9H3H9	Q9H3H9	2.03251e-10	1.15577e-17	310032	Q9H3H9_M160_M1_2	YKEAIHDMNFSNEDM	_QYK[GlyGly (K)]EAIHDM[Oxidation (M)]NFSNEDMIR_.4;_QYK[GlyGly (K)]EAIHDM[Oxidation (M)]NFSNEDMIR_.3	Oxidation (M)	Q9H3H9	340414	160
BORT	3	TCEAL2	Q9H3H9	Q9H3H9	2.03251e-10	1.15577e-17	310032	Q9H3H9_M167_M1_2	MNFSNEDMIREFDNM	_QYK[GlyGly (K)]EAIHDMNFSNEDM[Oxidation (M)]IR_.3;_QYK[GlyGly (K)]EAIHDMNFSNEDM[Oxidation (M)]IR_.4	Oxidation (M)	Q9H3H9	70140.5	167
BORT	3	GHITM	Q9H3K2	Q9H3K2	1.0005e-16	1.7469e-33	44212.7	Q9H3K2_M200_M1_2	WLLHSGVMGAVVAPL	_HLAWLLHSGVM[Oxidation (M)]GAVVAPLTILGGPLLIR_.4	Oxidation (M)	Q9H3K2	39375.5	200
BORT	3	GHITM	Q9H3K2	Q9H3K2	1.0005e-16	1.7469e-33	44212.7	Q9H3K2_K29_M1_0	TKASPVVKNSITKNQ	_ASPVVK[GlyGly (K)]NSITK_.3;_ASPVVK[GlyGly (K)]NSITK_.2	GlyGly (K)	Q9H3K2	88425.4	29
BORT	3	GHITM	Q9H3K2	Q9H3K2	1.0005e-16	1.7469e-33	44212.7	Q9H3K2_K34_M1_0	VVKNSITKNQWLLTP	_NSITK[GlyGly (K)]NQWLLTPSR_.3;_NSITK[GlyGly (K)]NQWLLTPSR_.2	GlyGly (K)	Q9H3K2	229656	34
BORT	3	GHITM	Q9H3K2	Q9H3K2	1.0005e-16	1.7469e-33	44212.7	Q9H3K2_K63_M1_0	GRTGQELKEAALEPS	_TGQELK[GlyGly (K)]EAALEPSMEK_.3;_TGQELK[GlyGly (K)]EAALEPSMEK_.2;_TGQELK[GlyGly (K)]EAALEPSM[Oxidation (M)]EK_.3;_TGQELK[GlyGly (K)]EAALEPSM[Oxidation (M)]EK_.2	GlyGly (K)	Q9H3K2	210444	63
BORT	3	GHITM	Q9H3K2	Q9H3K2	1.0005e-16	1.7469e-33	44212.7	Q9H3K2_M71_M1_2	EAALEPSMEKIFKID	_TGQELK[GlyGly (K)]EAALEPSM[Oxidation (M)]EK_.3;_TGQELK[GlyGly (K)]EAALEPSM[Oxidation (M)]EK_.2;_EAALEPSM[Oxidation (M)]EK[GlyGly (K)]IFK_.3;_EAALEPSM[Oxidation (M)]EK[GlyGly (K)]IFK_.2	Oxidation (M)	Q9H3K2	245035	71
BORT	3	GHITM	Q9H3K2	Q9H3K2	1.0005e-16	1.7469e-33	44212.7	Q9H3K2_K121_M1_0	VIWPQYVKDRIHSTY	_AVIWPQYVK[GlyGly (K)]DR_.3;_AVIWPQYVK[GlyGly (K)]DR_.2	GlyGly (K)	Q9H3K2	177219	121
BORT	3	GHITM	Q9H3K2	Q9H3K2	1.0005e-16	1.7469e-33	44212.7	Q9H3K2_K23_M1_0	VFHPAFTKASPVVKN	_VFHPAFTK[GlyGly (K)]ASPVVK_.4;_VFHPAFTK[GlyGly (K)]ASPVVK_.3	GlyGly (K)	Q9H3K2	131295	23
BORT	3	GHITM	Q9H3K2	Q9H3K2	1.0005e-16	1.7469e-33	44212.7	Q9H3K2_M129_M1_2	DRIHSTYMYLAGSIG	_IHSTYM[Oxidation (M)]YLAGSIGLTALSAIAISR_.3	Oxidation (M)	Q9H3K2	9706.92	129
BORT	3	GHITM	Q9H3K2	Q9H3K2	1.0005e-16	1.7469e-33	44212.7	Q9H3K2_K73_M1_0	ALEPSMEKIFKIDQM	_EAALEPSM[Oxidation (M)]EK[GlyGly (K)]IFK_.3;_EAALEPSMEK[GlyGly (K)]IFK_.3;_EAALEPSM[Oxidation (M)]EK[GlyGly (K)]IFK_.2	GlyGly (K)	Q9H3K2	92629.9	73
BORT	3	GHITM	Q9H3K2	Q9H3K2	1.0005e-16	1.7469e-33	44212.7	Q9H3K2_M80_M1_2	KIFKIDQMGRWFVAG	_IFK[GlyGly (K)]IDQM[Oxidation (M)]GR_.2;_IFK[GlyGly (K)]IDQM[Oxidation (M)]GR_.3	Oxidation (M)	Q9H3K2	47568.2	80
BORT	3	GHITM	Q9H3K2	Q9H3K2	1.0005e-16	1.7469e-33	44212.7	Q9H3K2_K76_M1_0	PSMEKIFKIDQMGRW	_IFK[GlyGly (K)]IDQM[Oxidation (M)]GR_.2;_IFK[GlyGly (K)]IDQM[Oxidation (M)]GR_.3;_IFK[GlyGly (K)]IDQMGR_.3	GlyGly (K)	Q9H3K2	50282.1	76
BORT	3	TXNIP	Q9H3M7	Q9H3M7	2.56298e-08	8.51189e-08	11232.7	Q9H3M7_K26_M1_0	KVYGSGEKVAGRVIV	_VYGSGEK[GlyGly (K)]VAGR_.3;_VYGSGEK[GlyGly (K)]VAGR_.2	GlyGly (K)	Q9H3M7	23697.1	26
BORT	3	TXNIP	Q9H3M7	Q9H3M7	2.56298e-08	8.51189e-08	11232.7	Q9H3M7_K212_M1_0	CSRIVVPKAAIVARH	_IVVPK[GlyGly (K)]AAIVAR_.3	GlyGly (K)	Q9H3M7	10616.9	212
BORT	3	TMX1	Q9H3N1	Q9H3N1	5.01278e-10	0.002106	306.279	Q9H3N1_K222_M1_0	QPYPYPSKKLLSESA	_RPQPYPYPSK[GlyGly (K)]K_.3	GlyGly (K)	Q9H3N1	2686.29	222
BORT	3	TMX1	Q9H3N1	Q9H3N1	5.01278e-10	0.002106	306.279	Q9H3N1_K233_M1_0	SESAQPLKKVEEEQE	_LLSESAQPLK[GlyGly (K)]K_.3	GlyGly (K)	Q9H3N1	306.279	233
BORT	3	NELFA	Q9H3P2	Q9H3P2	4.1738e-07	4.48515e-09	11016.6	Q9H3P2_M463_M1_2	KALILGFMAGSRENP	_ALILGFM[Oxidation (M)]AGSR_.2	Oxidation (M)	Q9H3P2	16437.9	463
BORT	3	ACBD3	Q9H3P7	Q9H3P7	2.21618e-15	1.66163e-32	36028.8	Q9H3P7_K386_M1_0	QIKDFKEKIQQDADS	_EK[GlyGly (K)]IQQDADSVITVGR_.3;_EK[GlyGly (K)]IQQDADSVITVGR_.2	GlyGly (K)	Q9H3P7	72057.6	386
BORT	3	ACBD3	Q9H3P7	Q9H3P7	2.21618e-15	1.66163e-32	36028.8	Q9H3P7_K473_M1_0	KAKKNANKPLLDEIV	_NANK[GlyGly (K)]PLLDEIVPVYR_.3	GlyGly (K)	Q9H3P7	39505.5	473
BORT	3	ACBD3	Q9H3P7	Q9H3P7	2.21618e-15	1.66163e-32	36028.8	Q9H3P7_K507_M1_0	GRGVYLLKFDNSYSL	_GVYLLK[GlyGly (K)]FDNSYSLWR_.3	GlyGly (K)	Q9H3P7	6655.76	507
BORT	3	CDC42EP4	Q9H3Q1	Q9H3Q1	2.66446e-08	1.9599e-10	10985.2	Q9H3Q1_K15_M1_0	VSSSVHSKRRSRADL	_QLVSSSVHSK[GlyGly (K)]R_.3	GlyGly (K)	Q9H3Q1	10985.2	15
BORT	3	PTPN23	Q9H3S7	Q9H3S7	1.1163e-14	7.79183e-14	17801.4	Q9H3S7_M256_M1_2	AAVAHLHMGKQAEEQ	_IYYFAAVAHLHM[Oxidation (M)]GK_.3;_IYYFAAVAHLHM[Oxidation (M)]GK_.4	Oxidation (M)	Q9H3S7	25338.8	256
BORT	3	PTPN23	Q9H3S7	Q9H3S7	1.1163e-14	7.79183e-14	17801.4	Q9H3S7_K32_M1_0	AVKKFVLKNYGENPE	_FVLK[GlyGly (K)]NYGENPEAYNEELK_.3	GlyGly (K)	Q9H3S7	25013.5	32
BORT	3	PTPN23	Q9H3S7	Q9H3S7	1.1163e-14	7.79183e-14	17801.4	Q9H3S7_K288_M1_0	NEAIKLAKGQPDTVQ	_LAK[GlyGly (K)]GQPDTVQDALR_.3	GlyGly (K)	Q9H3S7	17801.4	288
BORT	3	PTPN23	Q9H3S7	Q9H3S7	1.1163e-14	7.79183e-14	17801.4	Q9H3S7_M1311_M1_2	PTERGQPMVHGALSL	_GQPM[Oxidation (M)]VHGALSLALSSVR_.3	Oxidation (M)	Q9H3S7	308.524	1311
BORT	3	PTPN23	Q9H3S7	Q9H3S7	1.1163e-14	7.79183e-14	17801.4	Q9H3S7_K285_M1_0	DKLNEAIKLAKGQPD	_LNEAIK[GlyGly (K)]LAK_.2	GlyGly (K)	Q9H3S7	2698.84	285
BORT	3	PTPN23	Q9H3S7	Q9H3S7	1.1163e-14	7.79183e-14	17801.4	Q9H3S7_K265_M1_0	KQAEEQQKFGERVAY	_QAEEQQK[GlyGly (K)]FGER_.3	GlyGly (K)	Q9H3S7	6656.62	265
BORT	3	UNC45A	Q9H3U1	Q9H3U1	8.87522e-09	3.16019e-17	10885.5	Q9H3U1_K411_M1_0	EGQGLAGKLRAIQTV	_SWFEGQGLAGK[GlyGly (K)]LR_.3	GlyGly (K)	Q9H3U1	10885.5	411
BORT	3	UNC45A	Q9H3U1	Q9H3U1	8.87522e-09	3.16019e-17	10885.5	Q9H3U1_K707_M1_0	GTDVGQTKAAQALAK	_ALIPLALEGTDVGQTK[GlyGly (K)]AAQALAK_.3	GlyGly (K)	Q9H3U1	6417.27	707
BORT	3	UNC45A	Q9H3U1	Q9H3U1	8.87522e-09	3.16019e-17	10885.5	Q9H3U1_K628_M1_0	PEQHPKDKPSFVRAR	_DK[GlyGly (K)]PSFVR_.2	GlyGly (K)	Q9H3U1	11217.8	628
BORT	3	PPDPF	Q9H3Y8	Q9H3Y8	9.11443e-09	0.000146231	2984.61	Q9H3Y8_K99_M1_0	LARDAPRKQPGGQSS	_K[GlyGly (K)]QPGGQSSTASAGPPS_.2	GlyGly (K)	Q9H3Y8	5099.14	99
BORT	3	DNAJC5	Q9H3Z4	Q9H3Z4	9.02239e-26	7.70904e-18	10048.8	Q9H3Z4_K72_M1_0	AILTDATKRNIYDKY	_EINNAHAILTDATK[GlyGly (K)]R_.3;_EINNAHAILTDATK[GlyGly (K)]R_.4	GlyGly (K)	Q9H3Z4	77608.1	72
BORT	3	DNAJC5	Q9H3Z4	Q9H3Z4	9.02239e-26	7.70904e-18	10048.8	Q9H3Z4_K46_M1_0	ALKYHPDKNPDNPEA	_YHPDK[GlyGly (K)]NPDNPEAADK_.3;_YHPDK[GlyGly (K)]NPDNPEAADK_.4	GlyGly (K)	Q9H3Z4	20097.7	46
BORT	3	DNAJC5	Q9H3Z4	Q9H3Z4	9.02239e-26	7.70904e-18	10048.8	Q9H3Z4_K56_M1_0	DNPEAADKFKEINNA	_NPDNPEAADK[GlyGly (K)]FK_.3	GlyGly (K)	Q9H3Z4	3905.69	56
BORT	3	DNAJC5	Q9H3Z4	Q9H3Z4	9.02239e-26	7.70904e-18	10048.8	Q9H3Z4_K58_M1_0	PEAADKFKEINNAHA	_FK[GlyGly (K)]EINNAHAILTDATK_.3	GlyGly (K)	Q9H3Z4	512.735	58
BORT	3	C1orf198	Q9H425	Q9H425	6.57455e-05	0.000862166	2205.58	Q9H425_K166_M1_0	SQGSQALKSSQGSRS	_ASQGSQALK[GlyGly (K)]SSQGSR_.3	GlyGly (K)	Q9H425	2834.22	166
BORT	3	C1orf198	Q9H425	Q9H425	6.57455e-05	0.000862166	2205.58	Q9H425_K157_M1_0	SEPRPLSKASQGSQA	_PLSK[GlyGly (K)]ASQGSQALK_.3	GlyGly (K)	Q9H425	1576.93	157
BORT	3	RIMS4	Q9H426	Q9H426	4.75411e-09	6.41015e-13	16380.5	Q9H426_K147_M1_0	LTAKPGSKTLPAAYI	_PGSK[GlyGly (K)]TLPAAYIK_.3;_PGSK[GlyGly (K)]TLPAAYIK_.2	GlyGly (K)	Q9H426	13928.3	147
BORT	3	RIMS4	Q9H426	Q9H426	4.75411e-09	6.41015e-13	16380.5	Q9H426_K175_M1_0	KKTKVARKSLDPLYN	_K[GlyGly (K)]SLDPLYNQVLLFPESPQGK_.3	GlyGly (K)	Q9H426	51827.1	175
BORT	3	CHMP4B	Q9H444	Q9H444	0.00531933	0.0551129	380.018	Q9H444_K17_M1_0	AGGGKAGKGGPTPQE	_AGK[GlyGly (K)]GGPTPQEAIQR_.3	GlyGly (K)	Q9H444	367.349	17
BORT	3	CHMP4B	Q9H444	Q9H444	0.00531933	0.0551129	380.018	Q9H444_K14_M1_0	LFGAGGGKAGKGGPT	_LFGAGGGK[GlyGly (K)]AGK_.3	GlyGly (K)	Q9H444	392.687	14
BORT	3	CUEDC2	Q9H467	Q9H467	2.53289e-10	7.81943e-20	28590.4	Q9H467_K279_M1_0	KATYINLKPARKYRF	_ATYINLK[GlyGly (K)]PAR_.3;_ATYINLK[GlyGly (K)]PAR_.2	GlyGly (K)	Q9H467	57180.8	279
BORT	3	CUEDC2	Q9H467	Q9H467	2.53289e-10	7.81943e-20	28590.4	Q9H467_K256_M1_0	DNQVVSTKGERFKDV	_YIDNQVVSTK[GlyGly (K)]GER_.3;_YIDNQVVSTK[GlyGly (K)]GER_.2	GlyGly (K)	Q9H467	72242.6	256
BORT	3	CUEDC2	Q9H467	Q9H467	2.53289e-10	7.81943e-20	28590.4	Q9H467_K213_M1_0	GPQKDELKSFILQKY	_DELK[GlyGly (K)]SFILQK_.2	GlyGly (K)	Q9H467	9199.04	213
BORT	3	CUEDC2	Q9H467	Q9H467	2.53289e-10	7.81943e-20	28590.4	Q9H467_K121_M1_0	LQRPEMLKEETRSSA	_ENLQPQSSGVQGQVPISPEPLQRPEMLK[GlyGly (K)]EETR_.4	GlyGly (K)	Q9H467	5595.52	121
BORT	3	FBXL15	Q9H469	Q9H469	8.09156e-07	7.76939e-12	61001.8	Q9H469_K180_M1_0	LTACRQLKDEAIVYL	_QLK[GlyGly (K)]DEAIVYLAQR_.3	GlyGly (K)	Q9H469	61001.8	180
BORT	3	FN3K	Q9H479	Q9H479	4.61355e-11	1.35782e-25	12861.2	Q9H479_K122_M1_0	QKLREKLKEEENTVG	_LK[GlyGly (K)]EEENTVGR_.2	GlyGly (K)	Q9H479	4146.97	122
BORT	3	FN3K	Q9H479	Q9H479	4.61355e-11	1.35782e-25	12861.2	Q9H479_K182_M1_0	AQLDLIEKDYADREA	_LQAQLDLIEK[GlyGly (K)]DYADR_.3	GlyGly (K)	Q9H479	5458.59	182
BORT	3	PIGU	Q9H490	Q9H490	1.61991e-13	4.01231e-30	10598.1	Q9H490_K111_M1_0	KVVFKKQKLLLELDQ	_QK[GlyGly (K)]LLLELDQYAPDVAELIR_.3	GlyGly (K)	Q9H490	10598.1	111
BORT	3	PIGU	Q9H490	Q9H490	1.61991e-13	4.01231e-30	10598.1	Q9H490_K42_M1_0	VSPLSSWKRVVEGLS	_VEVVSPLSSWK[GlyGly (K)]R_.3;_VEVVSPLSSWK[GlyGly (K)]R_.2	GlyGly (K)	Q9H490	53894.5	42
BORT	3	MAP1LC3A	Q9H492	Q9H492	3.88123e-13	4.46027e-29	1366.23	Q9H492_M88_M1_2	LLVNQHSMVSVSTPI	_LQLNPTQAFFLLVNQHSM[Oxidation (M)]VSVSTPIADIYEQEK_.4;_LQLNPTQAFFLLVNQHSM[Oxidation (M)]VSVSTPIADIYEQEK_.3	Oxidation (M)	Q9H492	20820.3	88
BORT	3	MAP1LC3A	Q9H492	Q9H492	3.88123e-13	4.46027e-29	1366.23	Q9H492_K30_M1_0	IRDQHPSKIPVIIER	_DQHPSK[GlyGly (K)]IPVIIER_.3	GlyGly (K)	Q9H492	1843.74	30
BORT	3	RNPEP	Q9H4A4	Q9H4A4	6.94281e-23	6.93831e-19	7533.54	Q9H4A4_C419_M1_1	TPYEKGFCFVSYLAH	_GFC[Carbamidomethyl (C)]FVSYLAHLVGDQDQFDSFLK_.3	Carbamidomethyl (C)	Q9H4A4	17154.8	419
BORT	3	GOLPH3L	Q9H4A5	Q9H4A5	3.78459e-06	5.91282e-08	872.146	Q9H4A5_K42_M1_0	NEDSGDSKDIRLTLM	_SPDNEDSGDSK[GlyGly (K)]DIR_.3	GlyGly (K)	Q9H4A5	2701.39	42
BORT	3	EPB41L1	Q9H4G0	Q9H4G0	1.08026e-26	2.06367e-13	392.206	Q9H4G0_K515_M1_0	QASINELKRTLKEPN	_HQASINELK[GlyGly (K)]R_.3	GlyGly (K)	Q9H4G0	249.765	515
BORT	3	EPB41L1	Q9H4G0	Q9H4G0	1.08026e-26	2.06367e-13	392.206	Q9H4G0_M389_M1_2	PPKGFLVMGSKFRYS	_GFLVM[Oxidation (M)]GSK_.2	Oxidation (M)	Q9H4G0	40038.5	389
BORT	3	EPB41L1	Q9H4G0	Q9H4G0	1.08026e-26	2.06367e-13	392.206	Q9H4G0_K483_M1_0	PTKIKELKPEQETTP	_ELK[GlyGly (K)]PEQETTPR_.3	GlyGly (K)	Q9H4G0	430.961	483
BORT	3	EPB41L1	Q9H4G0	Q9H4G0	1.08026e-26	2.06367e-13	392.206	Q9H4G0_K847_M1_0	QALALAIKEAKLQHP	_IIITGDEDVDQDQALALAIK[GlyGly (K)]EAK_.3	GlyGly (K)	Q9H4G0	12117.8	847
BORT	3	GLIPR2	Q9H4G4	Q9H4G4	4.95376e-08	5.00388e-12	4215.6	Q9H4G4_K53_M1_0	LASTRILKHSPESSR	_ILK[GlyGly (K)]HSPESSR_.3	GlyGly (K)	Q9H4G4	4215.6	53
BORT	3	GLIPR2	Q9H4G4	Q9H4G4	4.95376e-08	5.00388e-12	4215.6	Q9H4G4_K15_M1_0	QFHNEVLKAHNEYRQ	_QFHNEVLK[GlyGly (K)]AHNEYR_.4	GlyGly (K)	Q9H4G4	2019.88	15
BORT	3	GLIPR2	Q9H4G4	Q9H4G4	4.95376e-08	5.00388e-12	4215.6	Q9H4G4_M107_M1_2	GTGHFTAMVWKNTKK	_NYNFQQPGFTSGTGHFTAM[Oxidation (M)]VWK_.3	Oxidation (M)	Q9H4G4	23985.5	107
BORT	3	SENP3	Q9H4L4	Q9H4L4	1.5026e-08	1.14288e-19	11750.2	Q9H4L4_K43_M1_0	PPPKPRLKSGGGFGP	_LK[GlyGly (K)]SGGGFGPDPGSGTTVPAR_.3	GlyGly (K)	Q9H4L4	18807	43
BORT	3	SMARCAD1	Q9H4L7	Q9H4L7	5.61261e-07	9.7129e-17	4434.56	Q9H4L7_K705_M1_0	DEQSIYEKERIAHAK	_SADEQSIYEK[GlyGly (K)]ER_.3;_SADEQSIYEK[GlyGly (K)]ER_.2	GlyGly (K)	Q9H4L7	52493.9	705
BORT	3	SMARCAD1	Q9H4L7	Q9H4L7	5.61261e-07	9.7129e-17	4434.56	Q9H4L7_K903_M1_0	RYLRLDGKTQISERI	_LDGK[GlyGly (K)]TQISER_.3	GlyGly (K)	Q9H4L7	33963.6	903
BORT	3	EHD1	Q9H4M9	Q9H4M9	6.04046e-10	2.54882e-21	7137.32	Q9H4M9_K32_M1_0	LRQLYAQKLLPLEEH	_QLYAQK[GlyGly (K)]LLPLEEHYR_.4;_QLYAQK[GlyGly (K)]LLPLEEHYR_.3	GlyGly (K)	Q9H4M9	15511.6	32
BORT	3	EHD1	Q9H4M9	Q9H4M9	6.04046e-10	2.54882e-21	7137.32	Q9H4M9_K341_M1_0	NLGEIYQKIEREHQI	_ELVNNLGEIYQK[GlyGly (K)]IER_.3	GlyGly (K)	Q9H4M9	6518.84	341
BORT	3	RNF41	Q9H4P4	Q9H4P4	5.09419e-05	0.0220079	341.194	Q9H4P4_K154_M1_0	TRIAELEKTSAEHKH	_IAELEK[GlyGly (K)]TSAEHK_.3	GlyGly (K)	Q9H4P4	344.066	154
BORT	3	HEATR1	Q9H583	Q9H583	3.0392e-14	1.04396e-17	6700.9	Q9H583_C303_M1_1	LIKDGLSCLIVLLQR	_IPSLIKDGLSC[Carbamidomethyl (C)]LIVLLQR_.3	Carbamidomethyl (C)	Q9H583	600.742	303
BORT	3	HEATR1	Q9H583	Q9H583	3.0392e-14	1.04396e-17	6700.9	Q9H583_M1521_M1_2	KFLSVSFMSQLLSSN	_FLSVSFM[Oxidation (M)]SQLLSSNNFLKK_.3	Oxidation (M)	Q9H583	517.235	1521
BORT	3	ZNF768	Q9H5H4	Q9H5H4	2.91949e-10	0.00376035	831.865	Q9H5H4_K306_M1_0	SQSSDLIKHQRTHTG	_AFSQSSDLIK[GlyGly (K)]HQR_.3;_AFSQSSDLIK[GlyGly (K)]HQR_.4	GlyGly (K)	Q9H5H4	914.335	306
BORT	3	POMK	Q9H5K3	Q9H5K3	2.47856e-11	4.08882e-26	14632	Q9H5K3_K3_M1_0	_____MEKQPQNSRR	_[Acetyl (Protein N-term)]MEK[GlyGly (K)]QPQNSR_.2	GlyGly (K)	Q9H5K3	24661.2	3
BORT	3	POMK	Q9H5K3	Q9H5K3	2.47856e-11	4.08882e-26	14632	Q9H5K3_M183_M1_2	QHRLELAMDYVSIIN	_LELAM[Oxidation (M)]DYVSIINYLHHSPVGTR_.4	Oxidation (M)	Q9H5K3	22241.5	183
BORT	3	NSUN3	Q9H649	Q9H649	0.000140243	0.0909446	583.224	Q9H649_K321_M1_0	LVIPDKGKAWGPMYV	_GK[GlyGly (K)]AWGPMYVAK_.2	GlyGly (K)	Q9H649	583.224	321
BORT	3	PCNX3	Q9H6A9	Q9H6A9	6.40304e-13	0.00186999	2451.26	Q9H6A9_K1935_M1_0	SSEGPSGKWSLGGRK	_TSRPPGPGLLSSEGPSGK[GlyGly (K)]WSLGGR_.4;_TSRPPGPGLLSSEGPSGK[GlyGly (K)]WSLGGR_.3	GlyGly (K)	Q9H6A9	9160.87	1935
BORT	3	TUT1	Q9H6E5	Q9H6E5	6.24607e-05	8.92876e-05	2186.74	Q9H6E5_K790_M1_0	RRLQQQTKEGAGGGA	_LQQQTK[GlyGly (K)]EGAGGGAGTR_.3	GlyGly (K)	Q9H6E5	2186.74	790
BORT	3	C11orf49	Q9H6J7	Q9H6J7	1.01283e-10	4.52439e-10	19948.9	Q9H6J7_M240_M1_2	LTFYGFLMALSKHRG	_LTFYGFLM[Oxidation (M)]ALSK_.2	Oxidation (M)	Q9H6J7	66116.7	240
BORT	3	C11orf49	Q9H6J7	Q9H6J7	1.01283e-10	4.52439e-10	19948.9	Q9H6J7_K224_M1_0	CPPPALVKEALSNVQ	_YSC[Carbamidomethyl (C)]PPPALVK[GlyGly (K)]EALSNVQR_.3	GlyGly (K)	Q9H6J7	3147.87	224
BORT	3	C11orf49	Q9H6J7	Q9H6J7	1.01283e-10	4.52439e-10	19948.9	Q9H6J7_C217_M1_1	CDRHKYSCPPPALVK	_YSC[Carbamidomethyl (C)]PPPALVK[GlyGly (K)]EALSNVQR_.3	Carbamidomethyl (C)	Q9H6J7	3147.87	217
BORT	3	ILRUN	Q9H6K1	Q9H6K1	2.72547e-10	2.20589e-12	17775.9	Q9H6K1_K228_M1_0	QSDENNLKDPGGSEF	_QSDENNLK[GlyGly (K)]DPGGSEFDSISK_.3	GlyGly (K)	Q9H6K1	17775.9	228
BORT	3	TMEM231	Q9H6L2	Q9H6L2	1.27341e-07	0.00233846	1362.46	Q9H6L2_C186_M1_1	QQKQPLSCGGLDARY	_LQQK[GlyGly (K)]QPLSC[Carbamidomethyl (C)]GGLDAR_.3	Carbamidomethyl (C)	Q9H6L2	1362.46	186
BORT	3	TMEM231	Q9H6L2	Q9H6L2	1.27341e-07	0.00233846	1362.46	Q9H6L2_K181_M1_0	GDLRLQQKQPLSCGG	_LQQK[GlyGly (K)]QPLSC[Carbamidomethyl (C)]GGLDAR_.3	GlyGly (K)	Q9H6L2	1362.46	181
BORT	3	ARMC7	Q9H6L4	Q9H6L4	1.92242e-05	0.00596712	3271.39	Q9H6L4_K6_M1_0	__MAQKPKVDPHVGR	_PK[GlyGly (K)]VDPHVGR_.3	GlyGly (K)	Q9H6L4	3271.39	6
BORT	3	ZDHHC6	Q9H6R6	Q9H6R6	1.02626e-05	1.75787e-05	2668.56	Q9H6R6_K410_M1_0	DQAPEGEKKNR____	_C[Carbamidomethyl (C)]PC[Carbamidomethyl (C)]DAETDQAPEGEK[GlyGly (K)]K_.3	GlyGly (K)	Q9H6R6	2668.56	410
BORT	3	ZDHHC6	Q9H6R6	Q9H6R6	1.02626e-05	1.75787e-05	2668.56	Q9H6R6_C398_M2_1	KCVEKCPCDAETDQA	_C[Carbamidomethyl (C)]PC[Carbamidomethyl (C)]DAETDQAPEGEK[GlyGly (K)]K_.3	Carbamidomethyl (C)	Q9H6R6	2668.56	398
BORT	3	ZDHHC6	Q9H6R6	Q9H6R6	1.02626e-05	1.75787e-05	2668.56	Q9H6R6_C396_M2_1	PRKCVEKCPCDAETD	_C[Carbamidomethyl (C)]PC[Carbamidomethyl (C)]DAETDQAPEGEK[GlyGly (K)]K_.3	Carbamidomethyl (C)	Q9H6R6	2668.56	396
BORT	3	AZI2	Q9H6S1	Q9H6S1	3.34079e-13	3.11042e-10	12653.2	Q9H6S1_K205_M1_0	PYQEDNLKSRDLQKL	_QTDPYQEDNLK[GlyGly (K)]SR_.3	GlyGly (K)	Q9H6S1	51461.2	205
BORT	3	AZI2	Q9H6S1	Q9H6S1	3.34079e-13	3.11042e-10	12653.2	Q9H6S1_K366_M1_0	ETAFGETKTKTLPLP	_SSETAFGETK[GlyGly (K)]TK_.3;_SSETAFGETK[GlyGly (K)]TK_.2	GlyGly (K)	Q9H6S1	13470.9	366
BORT	3	AZI2	Q9H6S1	Q9H6S1	3.34079e-13	3.11042e-10	12653.2	Q9H6S1_C262_M2_1	KACAPVGCSEDLGRD	_K[GlyGly (K)]AC[Carbamidomethyl (C)]APVGC[Carbamidomethyl (C)]SEDLGR_.3	Carbamidomethyl (C)	Q9H6S1	12653.2	262
BORT	3	AZI2	Q9H6S1	Q9H6S1	3.34079e-13	3.11042e-10	12653.2	Q9H6S1_C257_M2_1	STAIKKACAPVGCSE	_K[GlyGly (K)]AC[Carbamidomethyl (C)]APVGC[Carbamidomethyl (C)]SEDLGR_.3	Carbamidomethyl (C)	Q9H6S1	12653.2	257
BORT	3	AZI2	Q9H6S1	Q9H6S1	3.34079e-13	3.11042e-10	12653.2	Q9H6S1_K255_M1_0	KTSTAIKKACAPVGC	_K[GlyGly (K)]AC[Carbamidomethyl (C)]APVGC[Carbamidomethyl (C)]SEDLGR_.3	GlyGly (K)	Q9H6S1	12653.2	255
BORT	3	AZI2	Q9H6S1	Q9H6S1	3.34079e-13	3.11042e-10	12653.2	Q9H6S1_K313_M1_0	DVKVLSEKAILQSWT	_VLSEK[GlyGly (K)]AILQSWTDNER_.3	GlyGly (K)	Q9H6S1	16543.3	313
BORT	3	AZI2	Q9H6S1	Q9H6S1	3.34079e-13	3.11042e-10	12653.2	Q9H6S1_K194_M1_0	KIELQKAKQTDPYQE	_AK[GlyGly (K)]QTDPYQEDNLK_.3	GlyGly (K)	Q9H6S1	5458.1	194
BORT	3	ALG9	Q9H6U8	Q9H6U8	1.03647e-12	1.0779e-28	15696.5	Q9H6U8_C467_M1_1	EGRPVNVCVGKEWYR	_PVNVC[Carbamidomethyl (C)]VGKEWYR_.3	Carbamidomethyl (C)	Q9H6U8	539.122	467
BORT	3	ALG9	Q9H6U8	Q9H6U8	1.03647e-12	1.0779e-28	15696.5	Q9H6U8_K11_M1_0	RGARQRLKGSGASSG	_LK[GlyGly (K)]GSGASSGDTAPAADK_.3	GlyGly (K)	Q9H6U8	2710.83	11
BORT	3	ALG9	Q9H6U8	Q9H6U8	1.03647e-12	1.0779e-28	15696.5	Q9H6U8_K26_M1_0	DTAPAADKLRELLGS	_GSGASSGDTAPAADK[GlyGly (K)]LR_.3	GlyGly (K)	Q9H6U8	18037.6	26
BORT	3	LDAH	Q9H6V9	Q9H6V9	1.60006e-15	8.85052e-13	10235.5	Q9H6V9_M148_M1_2	GSYFTLQMLKRVPEL	_LVLIGHSIGSYFTLQM[Oxidation (M)]LK_.3	Oxidation (M)	Q9H6V9	17092.1	148
BORT	3	LDAH	Q9H6V9	Q9H6V9	1.60006e-15	8.85052e-13	10235.5	Q9H6V9_C201_M2_1	GYLLLKPCPETIKSL	_IATPLLC[Carbamidomethyl (C)]WFRYVLYVTGYLLLKPC[Carbamidomethyl (C)]PETIK_.4	Carbamidomethyl (C)	Q9H6V9	8830.19	201
BORT	3	LDAH	Q9H6V9	Q9H6V9	1.60006e-15	8.85052e-13	10235.5	Q9H6V9_C184_M2_1	RIATPLLCWFRYVLY	_IATPLLC[Carbamidomethyl (C)]WFRYVLYVTGYLLLKPC[Carbamidomethyl (C)]PETIK_.4	Carbamidomethyl (C)	Q9H6V9	8830.19	184
BORT	3	RNF167	Q9H6Y7	Q9H6Y7	9.6063e-16	1.80188e-13	1728.75	Q9H6Y7_K272_M1_0	RKTCPICKQPVHRGP	_TC[Carbamidomethyl (C)]PIC[Carbamidomethyl (C)]K[GlyGly (K)]QPVHR_.3;_TC[Carbamidomethyl (C)]PIC[Carbamidomethyl (C)]K[GlyGly (K)]QPVHR_.4	GlyGly (K)	Q9H6Y7	74950.5	272
BORT	3	RNF167	Q9H6Y7	Q9H6Y7	9.6063e-16	1.80188e-13	1728.75	Q9H6Y7_C271_M2_1	TRKTCPICKQPVHRG	_TC[Carbamidomethyl (C)]PIC[Carbamidomethyl (C)]K[GlyGly (K)]QPVHR_.3;_TC[Carbamidomethyl (C)]PIC[Carbamidomethyl (C)]K[GlyGly (K)]QPVHR_.4	Carbamidomethyl (C)	Q9H6Y7	74950.5	271
BORT	3	RNF167	Q9H6Y7	Q9H6Y7	9.6063e-16	1.80188e-13	1728.75	Q9H6Y7_C268_M2_1	LTQTRKTCPICKQPV	_TC[Carbamidomethyl (C)]PIC[Carbamidomethyl (C)]K[GlyGly (K)]QPVHR_.3;_TC[Carbamidomethyl (C)]PIC[Carbamidomethyl (C)]K[GlyGly (K)]QPVHR_.4	Carbamidomethyl (C)	Q9H6Y7	74950.5	268
BORT	3	RNF167	Q9H6Y7	Q9H6Y7	9.6063e-16	1.80188e-13	1728.75	Q9H6Y7_C233_M2_1	QYDVCAICLDEYEDG	_QIPTHDYQK[GlyGly (K)]GDQYDVC[Carbamidomethyl (C)]AIC[Carbamidomethyl (C)]LDEYEDGDK_.4;_QIPTHDYQK[GlyGly (K)]GDQYDVC[Carbamidomethyl (C)]AIC[Carbamidomethyl (C)]LDEYEDGDK_.3;_QIPTHDYQKGDQYDVC[Carbamidomethyl (C)]AIC[Carbamidomethyl (C)]LDEYEDGDK_.3	Carbamidomethyl (C)	Q9H6Y7	10511.3	233
BORT	3	RNF167	Q9H6Y7	Q9H6Y7	9.6063e-16	1.80188e-13	1728.75	Q9H6Y7_C230_M2_1	KGDQYDVCAICLDEY	_QIPTHDYQK[GlyGly (K)]GDQYDVC[Carbamidomethyl (C)]AIC[Carbamidomethyl (C)]LDEYEDGDK_.4;_QIPTHDYQK[GlyGly (K)]GDQYDVC[Carbamidomethyl (C)]AIC[Carbamidomethyl (C)]LDEYEDGDK_.3;_QIPTHDYQKGDQYDVC[Carbamidomethyl (C)]AIC[Carbamidomethyl (C)]LDEYEDGDK_.3	Carbamidomethyl (C)	Q9H6Y7	10511.3	230
BORT	3	RNF167	Q9H6Y7	Q9H6Y7	9.6063e-16	1.80188e-13	1728.75	Q9H6Y7_K223_M1_0	IPTHDYQKGDQYDVC	_QIPTHDYQK[GlyGly (K)]GDQYDVC[Carbamidomethyl (C)]AIC[Carbamidomethyl (C)]LDEYEDGDK_.4;_QIPTHDYQK[GlyGly (K)]GDQYDVC[Carbamidomethyl (C)]AIC[Carbamidomethyl (C)]LDEYEDGDK_.3	GlyGly (K)	Q9H6Y7	10282.8	223
BORT	3	RNF167	Q9H6Y7	Q9H6Y7	9.6063e-16	1.80188e-13	1728.75	Q9H6Y7_K214_M1_0	RLTKEQLKQIPTHDY	_EQLK[GlyGly (K)]QIPTHDYQK_.3	GlyGly (K)	Q9H6Y7	1666.01	214
BORT	3	RNF167	Q9H6Y7	Q9H6Y7	9.6063e-16	1.80188e-13	1728.75	Q9H6Y7_K156_M1_0	RALFVYEKGARVLLV	_ALFVYEK[GlyGly (K)]GAR_.2;_ALFVYEK[GlyGly (K)]GAR_.3	GlyGly (K)	Q9H6Y7	96914.5	156
BORT	3	ASB8	Q9H765	Q9H765	3.69726e-10	8.32466e-24	17437.9	Q9H765_K272_M1_0	QYLPDAVKGLPLPAS	_SLGLQYLPDAVK[GlyGly (K)]GLPLPASLK_.3	GlyGly (K)	Q9H765	17437.9	272
BORT	3	SMYD3	Q9H7B4	Q9H7B4	2.23338e-05	0.000278574	14709.9	Q9H7B4_K5_M1_0	___MEPLKVEKFATA	_[Acetyl (Protein N-term)]M[Oxidation (M)]EPLK[GlyGly (K)]VEK_.2	GlyGly (K)	Q9H7B4	28917.6	5
BORT	3	SMYD3	Q9H7B4	Q9H7B4	2.23338e-05	0.000278574	14709.9	Q9H7B4_M1_M1_2	_______MEPLKVEK	_[Acetyl (Protein N-term)]M[Oxidation (M)]EPLK[GlyGly (K)]VEK_.2	Oxidation (M)	Q9H7B4	28917.6	1
BORT	3	WDR26	Q9H7D7	Q9H7D7	8.04966e-14	9.83982e-29	4189.36	Q9H7D7_K459_M1_0	VAWNPDGKRFVTGGQ	_MSQSHEDSLTSVAWNPDGK[GlyGly (K)]R_.3;_MSQSHEDSLTSVAWNPDGK[GlyGly (K)]R_.4;_M[Oxidation (M)]SQSHEDSLTSVAWNPDGK[GlyGly (K)]R_.3	GlyGly (K)	Q9H7D7	23384.6	459
BORT	3	WDR26	Q9H7D7	Q9H7D7	8.04966e-14	9.83982e-29	4189.36	Q9H7D7_M441_M1_2	TGELRTKMSQSHEDS	_M[Oxidation (M)]SQSHEDSLTSVAWNPDGK[GlyGly (K)]R_.3;_TK[GlyGly (K)]M[Oxidation (M)]SQSHEDSLTSVAWNPDGK_.3	Oxidation (M)	Q9H7D7	12490.2	441
BORT	3	WDR26	Q9H7D7	Q9H7D7	8.04966e-14	9.83982e-29	4189.36	Q9H7D7_K274_M1_0	AKAEWEGKGTASRSK	_AEWEGK[GlyGly (K)]GTASR_.3;_AEWEGK[GlyGly (K)]GTASR_.2	GlyGly (K)	Q9H7D7	19453.9	274
BORT	3	WDR26	Q9H7D7	Q9H7D7	8.04966e-14	9.83982e-29	4189.36	Q9H7D7_K369_M1_0	KFSNDGTKLATGSKD	_FSNDGTK[GlyGly (K)]LATGSK_.3	GlyGly (K)	Q9H7D7	20217.1	369
BORT	3	WDR26	Q9H7D7	Q9H7D7	8.04966e-14	9.83982e-29	4189.36	Q9H7D7_K440_M1_0	QTGELRTKMSQSHED	_TK[GlyGly (K)]M[Oxidation (M)]SQSHEDSLTSVAWNPDGK_.3	GlyGly (K)	Q9H7D7	5266.16	440
BORT	3	ATP13A3	Q9H7F0	Q9H7F0	1.38678e-07	0.00370996	13638.8	Q9H7F0_M587_M1_2	TALHNRIMPTVVRPP	_IM[Oxidation (M)]PTVVR_.2	Oxidation (M)	Q9H7F0	18902.7	587
BORT	3	ATP13A3	Q9H7F0	Q9H7F0	1.38678e-07	0.00370996	13638.8	Q9H7F0_K128_M1_0	ENRHRISKYSQTESQ	_ISK[GlyGly (K)]YSQTESQQIR_.3	GlyGly (K)	Q9H7F0	8374.99	128
BORT	3	SCAF1	Q9H7N4	Q9H7N4	2.92405e-07	1.53852e-09	3658.98	Q9H7N4_C171_M1_1	SNSSRPTCARHLTLG	_TGK[GlyGly (K)]TVSPQSNSSRPTC[Carbamidomethyl (C)]AR_.4;_TGK[GlyGly (K)]TVSPQSNSSRPTC[Carbamidomethyl (C)]AR_.3	Carbamidomethyl (C)	Q9H7N4	7317.96	171
BORT	3	SCAF1	Q9H7N4	Q9H7N4	2.92405e-07	1.53852e-09	3658.98	Q9H7N4_K158_M1_0	LRAWRTGKTVSPQSN	_TGK[GlyGly (K)]TVSPQSNSSRPTC[Carbamidomethyl (C)]AR_.4;_TGK[GlyGly (K)]TVSPQSNSSRPTC[Carbamidomethyl (C)]AR_.3	GlyGly (K)	Q9H7N4	7317.96	158
BORT	3	MVB12B	Q9H7P6	Q9H7P6	4.40839e-16	9.08761e-13	8804.55	Q9H7P6_M114_M1_2	LGNVLVDMKLIDIKD	_SFSK[GlyGly (K)]ENSHLGNVLVDM[Oxidation (M)]K_.3	Oxidation (M)	Q9H7P6	16604.7	114
BORT	3	MVB12B	Q9H7P6	Q9H7P6	4.40839e-16	9.08761e-13	8804.55	Q9H7P6_K102_M1_0	CFTRSFSKENSHLGN	_SFSK[GlyGly (K)]ENSHLGNVLVDM[Oxidation (M)]K_.3;_SFSK[GlyGly (K)]ENSHLGNVLVDMK_.3;_SFSK[GlyGly (K)]ENSHLGNVLVDMK_.4	GlyGly (K)	Q9H7P6	17764.1	102
BORT	3	MVB12B	Q9H7P6	Q9H7P6	4.40839e-16	9.08761e-13	8804.55	Q9H7P6_K290_M1_0	KSLAEIEKEYEYSFR	_SLAEIEK[GlyGly (K)]EYEYSFR_.3;_SLAEIEK[GlyGly (K)]EYEYSFR_.2	GlyGly (K)	Q9H7P6	33466.9	290
BORT	3	MVB12B	Q9H7P6	Q9H7P6	4.40839e-16	9.08761e-13	8804.55	Q9H7P6_M47_M2_2	EALPETSMDPITGVG	_GTDQSTM[Oxidation (M)]PEVK[GlyGly (K)]DLSEALPETSM[Oxidation (M)]DPITGVGVVASR_.3	Oxidation (M)	Q9H7P6	8804.55	47
BORT	3	MVB12B	Q9H7P6	Q9H7P6	4.40839e-16	9.08761e-13	8804.55	Q9H7P6_K36_M1_0	QSTMPEVKDLSEALP	_GTDQSTM[Oxidation (M)]PEVK[GlyGly (K)]DLSEALPETSM[Oxidation (M)]DPITGVGVVASR_.3	GlyGly (K)	Q9H7P6	8804.55	36
BORT	3	MVB12B	Q9H7P6	Q9H7P6	4.40839e-16	9.08761e-13	8804.55	Q9H7P6_M32_M2_2	RGTDQSTMPEVKDLS	_GTDQSTM[Oxidation (M)]PEVK[GlyGly (K)]DLSEALPETSM[Oxidation (M)]DPITGVGVVASR_.3	Oxidation (M)	Q9H7P6	8804.55	32
BORT	3	MVB12B	Q9H7P6	Q9H7P6	4.40839e-16	9.08761e-13	8804.55	Q9H7P6_M185_M1_2	FIGELNSMGIWYRMG	_QAPPQYTFIGELNSM[Oxidation (M)]GIWYR_.3	Oxidation (M)	Q9H7P6	2763.68	185
BORT	3	PLEKHG2	Q9H7P9	Q9H7P9	6.39869e-09	0.00287449	6222.47	Q9H7P9_K720_M1_0	FSGSNPGKLGEPPSG	_ELFSGSNPGK[GlyGly (K)]LGEPPSGGK_.3	GlyGly (K)	Q9H7P9	6222.47	720
BORT	3	PLEKHG2	Q9H7P9	Q9H7P9	6.39869e-09	0.00287449	6222.47	Q9H7P9_K394_M1_0	HRHLLQAKNQEEKRL	_HLLQAK[GlyGly (K)]NQEEK_.3	GlyGly (K)	Q9H7P9	407.818	394
BORT	3	IFT22	Q9H7X7	Q9H7X7	0.000318505	1.19755e-05	6416.76	Q9H7X7_K144_M1_0	SPPLNKLKLVHSNLE	_LK[GlyGly (K)]LVHSNLEDDPEEIR_.4;_LK[GlyGly (K)]LVHSNLEDDPEEIR_.3	GlyGly (K)	Q9H7X7	12833.5	144
BORT	3	KAT8	Q9H7Z6	Q9H7Z6	1.13458e-05	2.63901e-12	2946.83	Q9H7Z6_K427_M1_0	KLVEEHLKSAQYKKP	_LVEEHLK[GlyGly (K)]SAQYK_.3	GlyGly (K)	Q9H7Z6	2946.83	427
BORT	3	PTGES2	Q9H7Z7	Q9H7Z7	1.61112e-08	2.32983e-20	2617.96	Q9H7Z7_K225_M1_0	AQQVYGGKEARTEEM	_EAQQVYGGK[GlyGly (K)]EAR_.3	GlyGly (K)	Q9H7Z7	2617.96	225
BORT	3	DNAJC18	Q9H819	Q9H819	4.8564e-06	4.48028e-06	16048.7	Q9H819_C115_M1_1	KFHPDKNCAPGATDA	_FHPDK[GlyGly (K)]NC[Carbamidomethyl (C)]APGATDAFK_.3	Carbamidomethyl (C)	Q9H819	5785.02	115
BORT	3	DNAJC18	Q9H819	Q9H819	4.8564e-06	4.48028e-06	16048.7	Q9H819_K113_M1_0	ALKFHPDKNCAPGAT	_FHPDK[GlyGly (K)]NC[Carbamidomethyl (C)]APGATDAFK_.3	GlyGly (K)	Q9H819	5785.02	113
BORT	3	DNAJC18	Q9H819	Q9H819	4.8564e-06	4.48028e-06	16048.7	Q9H819_K138_M1_0	AVLSNPDKRLRYDEY	_AIGNAFAVLSNPDK[GlyGly (K)]R_.3	GlyGly (K)	Q9H819	26312.4	138
BORT	3	UBE2Z	Q9H832	Q9H832	1.71605e-13	2.61827e-09	10079.2	Q9H832_M168_M1_2	HPPRVKLMTTGNNTV	_VK[GlyGly (K)]LM[Oxidation (M)]TTGNNTVR_.3	Oxidation (M)	Q9H832	42985.8	168
BORT	3	UBE2Z	Q9H832	Q9H832	1.71605e-13	2.61827e-09	10079.2	Q9H832_K166_M1_0	PIHPPRVKLMTTGNN	_VK[GlyGly (K)]LM[Oxidation (M)]TTGNNTVR_.3;_VK[GlyGly (K)]LMTTGNNTVR_.3;_VK[GlyGly (K)]LMTTGNNTVR_.2	GlyGly (K)	Q9H832	57993.8	166
BORT	3	UBE2Z	Q9H832	Q9H832	1.71605e-13	2.61827e-09	10079.2	Q9H832_C243_M1_1	DSKNYNECIRHETIR	_HPGDSK[GlyGly (K)]NYNEC[Carbamidomethyl (C)]IR_.3;_HPGDSK[GlyGly (K)]NYNEC[Carbamidomethyl (C)]IR_.4	Carbamidomethyl (C)	Q9H832	20158.5	243
BORT	3	UBE2Z	Q9H832	Q9H832	1.71605e-13	2.61827e-09	10079.2	Q9H832_K238_M1_0	ERHPGDSKNYNECIR	_HPGDSK[GlyGly (K)]NYNEC[Carbamidomethyl (C)]IR_.3;_HPGDSK[GlyGly (K)]NYNEC[Carbamidomethyl (C)]IR_.4	GlyGly (K)	Q9H832	20158.5	238
BORT	3	UBE2Z	Q9H832	Q9H832	1.71605e-13	2.61827e-09	10079.2	Q9H832_K304_M1_0	MQDPFGEKRGHFDYQ	_LHLQGQTM[Oxidation (M)]QDPFGEK[GlyGly (K)]R_.4	GlyGly (K)	Q9H832	15849.7	304
BORT	3	UBE2Z	Q9H832	Q9H832	1.71605e-13	2.61827e-09	10079.2	Q9H832_M297_M1_2	LHLQGQTMQDPFGEK	_LHLQGQTM[Oxidation (M)]QDPFGEK[GlyGly (K)]R_.4	Oxidation (M)	Q9H832	15849.7	297
BORT	3	RMND5A	Q9H871	Q9H871	1.18874e-12	4.56885e-15	15388.6	Q9H871_M204_M1_2	LYFISLLMGGTTNQR	_LYFISLLM[Oxidation (M)]GGTTNQR_.2	Oxidation (M)	Q9H871	54983.6	204
BORT	3	RMND5A	Q9H871	Q9H871	1.18874e-12	4.56885e-15	15388.6	Q9H871_M235_M1_2	QKDIQVLMGSLVYLR	_DIQVLM[Oxidation (M)]GSLVYLR_.2	Oxidation (M)	Q9H871	13234.3	235
BORT	3	RMND5A	Q9H871	Q9H871	1.18874e-12	4.56885e-15	15388.6	Q9H871_K165_M1_0	NRILEALKVRVLRPA	_ILEALK[GlyGly (K)]VR_.3;_ILEALK[GlyGly (K)]VR_.2	GlyGly (K)	Q9H871	30777.3	165
BORT	3	RMND5A	Q9H871	Q9H871	1.18874e-12	4.56885e-15	15388.6	Q9H871_K326_M1_0	PIEVDLGKKCWYHSI	_DELPIEVDLGK[GlyGly (K)]K_.3;_DELPIEVDLGK[GlyGly (K)]K_.2	GlyGly (K)	Q9H871	25300.4	326
BORT	3	RMND5A	Q9H871	Q9H871	1.18874e-12	4.56885e-15	15388.6	Q9H871_K218_M1_0	REALQYAKNFQPFAL	_EALQYAK[GlyGly (K)]NFQPFALNHQK_.3;_EALQYAK[GlyGly (K)]NFQPFALNHQK_.4	GlyGly (K)	Q9H871	1059.88	218
BORT	3	NOL11	Q9H8H0	Q9H8H0	3.74918e-15	4.27826e-17	6113.06	Q9H8H0_C578_M1_1	ETKESTSCPVVQKRA	_KPQDETK[GlyGly (K)]ESTSC[Carbamidomethyl (C)]PVVQK_.3;_ESTSC[Carbamidomethyl (C)]PVVQK[GlyGly (K)]R_.3	Carbamidomethyl (C)	Q9H8H0	28946.2	578
BORT	3	NOL11	Q9H8H0	Q9H8H0	3.74918e-15	4.27826e-17	6113.06	Q9H8H0_K573_M1_0	KKPQDETKESTSCPV	_KPQDETK[GlyGly (K)]ESTSC[Carbamidomethyl (C)]PVVQK_.3	GlyGly (K)	Q9H8H0	6113.06	573
BORT	3	NOL11	Q9H8H0	Q9H8H0	3.74918e-15	4.27826e-17	6113.06	Q9H8H0_M183_M1_2	NYFAYVQMFNSRILT	_HGNYFAYVQM[Oxidation (M)]FNSR_.3	Oxidation (M)	Q9H8H0	3675.71	183
BORT	3	NOL11	Q9H8H0	Q9H8H0	3.74918e-15	4.27826e-17	6113.06	Q9H8H0_K583_M1_0	TSCPVVQKRAALLNA	_ESTSC[Carbamidomethyl (C)]PVVQK[GlyGly (K)]R_.3	GlyGly (K)	Q9H8H0	22833.2	583
BORT	3	NOL11	Q9H8H0	Q9H8H0	3.74918e-15	4.27826e-17	6113.06	Q9H8H0_K125_M1_0	TEPLVLFKEGAVRGL	_ILSVQGTEPLVLFK[GlyGly (K)]EGAVR_.3	GlyGly (K)	Q9H8H0	21806.3	125
BORT	3	PAAT	Q9H8K7	Q9H8K7	1.1038e-06	0.00174826	2158.49	Q9H8K7_K359_M1_0	ECQENITKHGERILG	_TEC[Carbamidomethyl (C)]QENITK[GlyGly (K)]HGER_.4	GlyGly (K)	Q9H8K7	2158.49	359
BORT	3	PAAT	Q9H8K7	Q9H8K7	1.1038e-06	0.00174826	2158.49	Q9H8K7_C353_M1_1	HVGNKTECQENITKH	_TEC[Carbamidomethyl (C)]QENITK[GlyGly (K)]HGER_.4	Carbamidomethyl (C)	Q9H8K7	2158.49	353
BORT	3	COQ10B	Q9H8M1	Q9H8M1	0.000117795	9.18479e-09	4009.06	Q9H8M1_K74_M1_0	ITAPLINKRKEYSER	_ITAPLINK[GlyGly (K)]R_.3	GlyGly (K)	Q9H8M1	4009.06	74
BORT	3	CNNM2	Q9H8M5	Q9H8M5	2.44077e-09	2.49366e-05	2195.35	Q9H8M5_K429_M1_0	DPYNDLVKEELNIIQ	_VTDPYNDLVK[GlyGly (K)]EELNIIQGALELR_.3	GlyGly (K)	Q9H8M5	2195.35	429
BORT	3	MINDY3	Q9H8M7	Q9H8M7	6.23878e-10	2.57486e-19	7653.8	Q9H8M7_K71_M1_0	KLLFSSEKSSWRDCS	_LLFSSEK[GlyGly (K)]SSWR_.3;_LLFSSEK[GlyGly (K)]SSWR_.2	GlyGly (K)	Q9H8M7	97666.3	71
BORT	3	MINDY3	Q9H8M7	Q9H8M7	6.23878e-10	2.57486e-19	7653.8	Q9H8M7_C131_M1_1	GSPAESSCQVEHSSA	_GK[GlyGly (K)]TTEETASISGSPAESSC[Carbamidomethyl (C)]QVEHSSALAVEELGFER_.4	Carbamidomethyl (C)	Q9H8M7	1416.11	131
BORT	3	MINDY3	Q9H8M7	Q9H8M7	6.23878e-10	2.57486e-19	7653.8	Q9H8M7_K114_M1_0	LVSWLRGKTTEETAS	_GK[GlyGly (K)]TTEETASISGSPAESSC[Carbamidomethyl (C)]QVEHSSALAVEELGFER_.4	GlyGly (K)	Q9H8M7	1416.11	114
BORT	3	MINDY3	Q9H8M7	Q9H8M7	6.23878e-10	2.57486e-19	7653.8	Q9H8M7_K155_M1_0	RFHALIQKRSFRSLP	_FHALIQK[GlyGly (K)]R_.3;_FHALIQK[GlyGly (K)]R_.2	GlyGly (K)	Q9H8M7	23273.6	155
BORT	3	MINDY3	Q9H8M7	Q9H8M7	6.23878e-10	2.57486e-19	7653.8	Q9H8M7_K64_M1_0	VQAFLLKKLLFSSEK	_K[GlyGly (K)]LLFSSEK_.2	GlyGly (K)	Q9H8M7	6291.73	64
BORT	3	MINDY3	Q9H8M7	Q9H8M7	6.23878e-10	2.57486e-19	7653.8	Q9H8M7_K348_M1_0	PEYINLMKNKLDPEG	_ALDLVSDPEYINLMK[GlyGly (K)]NK_.3	GlyGly (K)	Q9H8M7	380.586	348
BORT	3	ZFAND3	Q9H8U3	Q9H8U3	0.000177037	0.0299972	583.709	Q9H8U3_K132_M1_0	ENEASPVKRPRLLEN	_SC[Carbamidomethyl (C)]GTDSQSENEASPVK[GlyGly (K)]RPR_.4	GlyGly (K)	Q9H8U3	583.709	132
BORT	3	ZFAND3	Q9H8U3	Q9H8U3	0.000177037	0.0299972	583.709	Q9H8U3_C118_M1_1	ITPTKRSCGTDSQSE	_SC[Carbamidomethyl (C)]GTDSQSENEASPVK[GlyGly (K)]RPR_.4	Carbamidomethyl (C)	Q9H8U3	583.709	118
BORT	3	GORASP2	Q9H8Y8	Q9H8Y8	2.35834e-07	3.43386e-07	10578.3	Q9H8Y8_K211_M1_0	TRPFEEGKKISLPGQ	_IPTRPFEEGK[GlyGly (K)]K_.3	GlyGly (K)	Q9H8Y8	10578.3	211
BORT	3	GORASP2	Q9H8Y8	Q9H8Y8	2.35834e-07	3.43386e-07	10578.3	Q9H8Y8_K60_M1_0	DTLKDLLKANVEKPV	_DLLK[GlyGly (K)]ANVEK_.2	GlyGly (K)	Q9H8Y8	21918.4	60
BORT	3	REEP1	Q9H902	Q9H902	5.71093e-15	1.34675e-12	51564.1	Q9H902_K111_M1_0	DDCLVQAKDRSYDAL	_EIDDC[Carbamidomethyl (C)]LVQAK[GlyGly (K)]DR_.3	GlyGly (K)	Q9H902	51564.1	111
BORT	3	REEP1	Q9H902	Q9H902	5.71093e-15	1.34675e-12	51564.1	Q9H902_C106_M1_1	KEKEIDDCLVQAKDR	_EIDDC[Carbamidomethyl (C)]LVQAK[GlyGly (K)]DR_.3;_EK[GlyGly (K)]EIDDC[Carbamidomethyl (C)]LVQAK_.2;_EK[GlyGly (K)]EIDDC[Carbamidomethyl (C)]LVQAK_.3	Carbamidomethyl (C)	Q9H902	66669.1	106
BORT	3	REEP1	Q9H902	Q9H902	5.71093e-15	1.34675e-12	51564.1	Q9H902_K99_M1_0	VHPTLSSKEKEIDDC	_FVHPTLSSK[GlyGly (K)]EK_.3	GlyGly (K)	Q9H902	22651.5	99
BORT	3	REEP1	Q9H902	Q9H902	5.71093e-15	1.34675e-12	51564.1	Q9H902_K123_M1_0	DALVHFGKRGLNVAA	_SYDALVHFGK[GlyGly (K)]R_.3;_SYDALVHFGK[GlyGly (K)]R_.2;_SYDALVHFGK[GlyGly (K)]R_.4	GlyGly (K)	Q9H902	91743.1	123
BORT	3	REEP1	Q9H902	Q9H902	5.71093e-15	1.34675e-12	51564.1	Q9H902_M1_M1_2	_______MVSWIISR	_M[Oxidation (M)]VSWIISRLVVLIFGTLYPAYYSYK_.3;_M[Oxidation (M)]VSWIISRLVVLIFGTLYPAYYSYK_.4	Oxidation (M)	Q9H902	9703.41	1
BORT	3	REEP1	Q9H902	Q9H902	5.71093e-15	1.34675e-12	51564.1	Q9H902_K90_M1_0	GSSLLYRKFVHPTLS	_K[GlyGly (K)]FVHPTLSSK_.3	GlyGly (K)	Q9H902	6122.89	90
BORT	3	REEP1	Q9H902	Q9H902	5.71093e-15	1.34675e-12	51564.1	Q9H902_K101_M1_0	PTLSSKEKEIDDCLV	_EK[GlyGly (K)]EIDDC[Carbamidomethyl (C)]LVQAK_.2;_EK[GlyGly (K)]EIDDC[Carbamidomethyl (C)]LVQAK_.3	GlyGly (K)	Q9H902	15105	101
BORT	3	SLC25A22	Q9H936	Q9H936	5.50657e-13	3.5132e-22	15334.1	Q9H936_C25_M1_1	AGLIGVTCVFPIDLA	_LINGGIAGLIGVTC[Carbamidomethyl (C)]VFPIDLAK_.3	Carbamidomethyl (C)	Q9H936	2979.9	25
BORT	3	SLC25A22	Q9H936	Q9H936	5.50657e-13	3.5132e-22	15334.1	Q9H936_K4_M1_0	____MADKQISLPAK	_[Acetyl (Protein N-term)]ADK[GlyGly (K)]QISLPAK_.2	GlyGly (K)	Q9H936	31193.7	4
BORT	3	PSTPIP2	Q9H939	Q9H939	2.05895e-06	8.82003e-05	920404	Q9H939_K176_M1_0	QQEKLFVKLATSKTA	_LFVK[GlyGly (K)]LATSK_.2	GlyGly (K)	Q9H939	920404	176
BORT	3	WDR54	Q9H977	Q9H977	1.86163e-06	2.2257e-15	1657.18	Q9H977_C134_M1_1	AASGHFICVGTWSGR	_GIAASGHFIC[Carbamidomethyl (C)]VGTWSGR_.3	Carbamidomethyl (C)	Q9H977	1298.05	134
BORT	3	ACTR8	Q9H981	Q9H981	3.98225e-17	3.43134e-13	845.821	Q9H981_K99_M1_0	LLREGLNKPESNEQR	_EGLNK[GlyGly (K)]PESNEQR_.3	GlyGly (K)	Q9H981	3368.29	99
BORT	3	ACTR8	Q9H981	Q9H981	3.98225e-17	3.43134e-13	845.821	Q9H981_K447_M1_0	ADRKSASKPIGFEGD	_SASK[GlyGly (K)]PIGFEGDLR_.3	GlyGly (K)	Q9H981	134511	447
BORT	3	ACTR8	Q9H981	Q9H981	3.98225e-17	3.43134e-13	845.821	Q9H981_K431_M1_0	YLLATQSKQEQSAKA	_SQGDPEDPHDEHYLLATQSK[GlyGly (K)]QEQSAK_.4	GlyGly (K)	Q9H981	755.663	431
BORT	3	ACTR8	Q9H981	Q9H981	3.98225e-17	3.43134e-13	845.821	Q9H981_K80_M1_0	HVIARRHKQQGQPLY	_HK[GlyGly (K)]QQGQPLYK_.3	GlyGly (K)	Q9H981	760.885	80
BORT	3	MARCHF7	Q9H992	Q9H992	2.58172e-12	4.64658e-18	8260.86	Q9H992_K4_M1_0	____MESKPSRIPRR	_[Acetyl (Protein N-term)]MESK[GlyGly (K)]PSR_.2	GlyGly (K)	Q9H992	8260.86	4
BORT	3	MARCHF7	Q9H992	Q9H992	2.58172e-12	4.64658e-18	8260.86	Q9H992_K608_M1_0	VTTCELCKEKLELNL	_INSGSSLEAVTTC[Carbamidomethyl (C)]ELC[Carbamidomethyl (C)]K[GlyGly (K)]EK_.3	GlyGly (K)	Q9H992	21070.9	608
BORT	3	MARCHF7	Q9H992	Q9H992	2.58172e-12	4.64658e-18	8260.86	Q9H992_C607_M2_1	AVTTCELCKEKLELN	_INSGSSLEAVTTC[Carbamidomethyl (C)]ELC[Carbamidomethyl (C)]K[GlyGly (K)]EK_.3	Carbamidomethyl (C)	Q9H992	21070.9	607
BORT	3	MARCHF7	Q9H992	Q9H992	2.58172e-12	4.64658e-18	8260.86	Q9H992_C604_M2_1	SLEAVTTCELCKEKL	_INSGSSLEAVTTC[Carbamidomethyl (C)]ELC[Carbamidomethyl (C)]K[GlyGly (K)]EK_.3	Carbamidomethyl (C)	Q9H992	21070.9	604
BORT	3	MARCHF7	Q9H992	Q9H992	2.58172e-12	4.64658e-18	8260.86	Q9H992_K610_M1_0	TCELCKEKLELNLED	_EK[GlyGly (K)]LELNLEDFDIHELHR_.4	GlyGly (K)	Q9H992	978.989	610
BORT	3	MARCHF7	Q9H992	Q9H992	2.58172e-12	4.64658e-18	8260.86	Q9H992_C99_M2_1	PKLSCTNCTTSAGRN	_RPK[GlyGly (K)]LSC[Carbamidomethyl (C)]TNC[Carbamidomethyl (C)]TTSAGR_.4;_RPK[GlyGly (K)]LSC[Carbamidomethyl (C)]TNC[Carbamidomethyl (C)]TTSAGR_.3	Carbamidomethyl (C)	Q9H992	1142.14	99
BORT	3	MARCHF7	Q9H992	Q9H992	2.58172e-12	4.64658e-18	8260.86	Q9H992_C96_M2_1	SKRPKLSCTNCTTSA	_RPK[GlyGly (K)]LSC[Carbamidomethyl (C)]TNC[Carbamidomethyl (C)]TTSAGR_.4;_RPK[GlyGly (K)]LSC[Carbamidomethyl (C)]TNC[Carbamidomethyl (C)]TTSAGR_.3	Carbamidomethyl (C)	Q9H992	1142.14	96
BORT	3	MARCHF7	Q9H992	Q9H992	2.58172e-12	4.64658e-18	8260.86	Q9H992_K93_M1_0	DHDSKRPKLSCTNCT	_RPK[GlyGly (K)]LSC[Carbamidomethyl (C)]TNC[Carbamidomethyl (C)]TTSAGR_.4;_RPK[GlyGly (K)]LSC[Carbamidomethyl (C)]TNC[Carbamidomethyl (C)]TTSAGR_.3	GlyGly (K)	Q9H992	1142.14	93
BORT	3	ARMT1	Q9H993	Q9H993	7.58231e-11	5.06992e-25	5809.4	Q9H993_K141_M1_0	IDYFDVFKESKEQNF	_IHEAIIQSPPIDYFDVFK[GlyGly (K)]ESK_.4	GlyGly (K)	Q9H993	11388.6	141
BORT	3	CNOT10	Q9H9A5	Q9H9A5	1.36491e-07	7.55942e-15	13388.6	Q9H9A5_K507_M1_0	SSETCSSKSHDGDKF	_NSNQLGGNTESSESSETC[Carbamidomethyl (C)]SSK[GlyGly (K)]SHDGDK_.4	GlyGly (K)	Q9H9A5	1314.32	507
BORT	3	CNOT10	Q9H9A5	Q9H9A5	1.36491e-07	7.55942e-15	13388.6	Q9H9A5_C504_M1_1	SSESSETCSSKSHDG	_NSNQLGGNTESSESSETC[Carbamidomethyl (C)]SSK[GlyGly (K)]SHDGDK_.4	Carbamidomethyl (C)	Q9H9A5	1314.32	504
BORT	3	LRRC40	Q9H9A6	Q9H9A6	3.64249e-16	8.72151e-18	40491.7	Q9H9A6_K302_M1_0	DLRDNKLKSVPDEII	_LK[GlyGly (K)]SVPDEIILLR_.3	GlyGly (K)	Q9H9A6	82530.1	302
BORT	3	LRRC40	Q9H9A6	Q9H9A6	3.64249e-16	8.72151e-18	40491.7	Q9H9A6_K141_M1_0	NVSHNKLKILPEEIT	_LK[GlyGly (K)]ILPEEITNLR_.3	GlyGly (K)	Q9H9A6	94530.1	141
BORT	3	LRRC40	Q9H9A6	Q9H9A6	3.64249e-16	8.72151e-18	40491.7	Q9H9A6_K93_M1_0	KLIISNNKLQSLTDD	_LIISNNK[GlyGly (K)]LQSLTDDLR_.3	GlyGly (K)	Q9H9A6	63513.3	93
BORT	3	LRRC40	Q9H9A6	Q9H9A6	3.64249e-16	8.72151e-18	40491.7	Q9H9A6_K37_M1_0	GLLKAARKSGQLNLS	_K[GlyGly (K)]SGQLNLSGR_.3	GlyGly (K)	Q9H9A6	719.342	37
BORT	3	LRRC40	Q9H9A6	Q9H9A6	3.64249e-16	8.72151e-18	40491.7	Q9H9A6_K210_M1_0	NLSSNELKSLPAEIN	_LNLSSNELK[GlyGly (K)]SLPAEINR_.3	GlyGly (K)	Q9H9A6	127191	210
BORT	3	LRRC40	Q9H9A6	Q9H9A6	3.64249e-16	8.72151e-18	40491.7	Q9H9A6_M385_M1_2	ESATETAMTLPSESR	_IK[GlyGly (K)]DDGPSQSESATETAM[Oxidation (M)]TLPSESR_.3	Oxidation (M)	Q9H9A6	24319.3	385
BORT	3	LRRC40	Q9H9A6	Q9H9A6	3.64249e-16	8.72151e-18	40491.7	Q9H9A6_K370_M1_0	KYLRSKIKDDGPSQS	_IK[GlyGly (K)]DDGPSQSESATETAM[Oxidation (M)]TLPSESR_.3;_IK[GlyGly (K)]DDGPSQSESATETAMTLPSESR_.3	GlyGly (K)	Q9H9A6	27659	370
BORT	3	LRRC40	Q9H9A6	Q9H9A6	3.64249e-16	8.72151e-18	40491.7	Q9H9A6_K356_M1_0	IRREIISKGTQEVLK	_EIISK[GlyGly (K)]GTQEVLK_.3;_EIISK[GlyGly (K)]GTQEVLK_.2	GlyGly (K)	Q9H9A6	19986.8	356
BORT	3	LRRC40	Q9H9A6	Q9H9A6	3.64249e-16	8.72151e-18	40491.7	Q9H9A6_K139_M1_0	KLNVSHNKLKILPEE	_LNVSHNK[GlyGly (K)]LK_.3	GlyGly (K)	Q9H9A6	6715.14	139
BORT	3	LRRC40	Q9H9A6	Q9H9A6	3.64249e-16	8.72151e-18	40491.7	Q9H9A6_K33_M1_0	SVPQGLLKAARKSGQ	_DC[Carbamidomethyl (C)]GTSVPQGLLK[GlyGly (K)]AAR_.3	GlyGly (K)	Q9H9A6	34370.2	33
BORT	3	LRRC40	Q9H9A6	Q9H9A6	3.64249e-16	8.72151e-18	40491.7	Q9H9A6_C23_M1_1	FKAGGRDCGTSVPQG	_DC[Carbamidomethyl (C)]GTSVPQGLLK[GlyGly (K)]AAR_.3	Carbamidomethyl (C)	Q9H9A6	34370.2	23
BORT	3	LRRC40	Q9H9A6	Q9H9A6	3.64249e-16	8.72151e-18	40491.7	Q9H9A6_K132_M1_0	RELENLQKLNVSHNK	_ELENLQK[GlyGly (K)]LNVSHNK_.4	GlyGly (K)	Q9H9A6	3929.88	132
BORT	3	LRRC40	Q9H9A6	Q9H9A6	3.64249e-16	8.72151e-18	40491.7	Q9H9A6_K423_M1_0	DEVFDAVKSNIVTSI	_QATLIPDEVFDAVK[GlyGly (K)]SNIVTSINFSK_.3	GlyGly (K)	Q9H9A6	5180.76	423
BORT	3	LRRC40	Q9H9A6	Q9H9A6	3.64249e-16	8.72151e-18	40491.7	Q9H9A6_K337_M1_0	SLGNLHLKFLALEGN	_LDLSNNDISSLPYSLGNLHLK[GlyGly (K)]FLALEGNPLR_.4	GlyGly (K)	Q9H9A6	285.959	337
BORT	3	SFXN1	Q9H9B4	Q9H9B4	8.4819e-12	1.04796e-23	32355.2	Q9H9B4_K202_M1_0	LMRQRELKVGIPVTD	_ELK[GlyGly (K)]VGIPVTDENGNR_.3;_ELK[GlyGly (K)]VGIPVTDENGNR_.2	GlyGly (K)	Q9H9B4	64710.4	202
BORT	3	SFXN1	Q9H9B4	Q9H9B4	8.4819e-12	1.04796e-23	32355.2	Q9H9B4_K223_M1_0	GESANAAKQAITQVV	_LGESANAAK[GlyGly (K)]QAITQVVVSR_.3	GlyGly (K)	Q9H9B4	47575.3	223
BORT	3	SFXN1	Q9H9B4	Q9H9B4	8.4819e-12	1.04796e-23	32355.2	Q9H9B4_K72_M1_0	ENELWRAKYIYDSAF	_AK[GlyGly (K)]YIYDSAFHPDTGEK_.3;_AK[GlyGly (K)]YIYDSAFHPDTGEK_.4	GlyGly (K)	Q9H9B4	9927.15	72
BORT	3	SFXN1	Q9H9B4	Q9H9B4	8.4819e-12	1.04796e-23	32355.2	Q9H9B4_K170_M1_0	LGLNALTKHVSPLIG	_SGDAPLTVNELGTAYVSATTGAVATALGLNALTK[GlyGly (K)]HVSPLIGR_.4	GlyGly (K)	Q9H9B4	423.739	170
BORT	3	COG4	Q9H9E3	Q9H9E3	2.78366e-12	2.40529e-18	15910.2	Q9H9E3_K532_M1_0	QQGKFDTKGIESTDE	_FDTK[GlyGly (K)]GIESTDEAK_.3;_FDTK[GlyGly (K)]GIESTDEAK_.2	GlyGly (K)	Q9H9E3	31820.4	532
BORT	3	COG4	Q9H9E3	Q9H9E3	2.78366e-12	2.40529e-18	15910.2	Q9H9E3_K346_M1_0	MRNSTTEKIEPRELD	_NSTTEK[GlyGly (K)]IEPR_.3;_NSTTEK[GlyGly (K)]IEPR_.2	GlyGly (K)	Q9H9E3	21359.6	346
BORT	3	COG4	Q9H9E3	Q9H9E3	2.78366e-12	2.40529e-18	15910.2	Q9H9E3_K208_M1_0	EKFAIATKEGDLPQV	_FAIATK[GlyGly (K)]EGDLPQVER_.3;_FAIATK[GlyGly (K)]EGDLPQVER_.2	GlyGly (K)	Q9H9E3	108144	208
BORT	3	COG4	Q9H9E3	Q9H9E3	2.78366e-12	2.40529e-18	15910.2	Q9H9E3_K693_M1_0	ELEKVVLKSTFNRLG	_VVLK[GlyGly (K)]STFNR_.3;_VVLK[GlyGly (K)]STFNR_.2	GlyGly (K)	Q9H9E3	20569.8	693
BORT	3	COG4	Q9H9E3	Q9H9E3	2.78366e-12	2.40529e-18	15910.2	Q9H9E3_K434_M1_0	FMRETVNKAVALDTY	_ETVNK[GlyGly (K)]AVALDTYEK_.3;_ETVNK[GlyGly (K)]AVALDTYEK_.2	GlyGly (K)	Q9H9E3	10814.5	434
BORT	3	COG4	Q9H9E3	Q9H9E3	2.78366e-12	2.40529e-18	15910.2	Q9H9E3_K599_M1_0	DLAAVSNKFRDLLQE	_FDSC[Carbamidomethyl (C)]LSDLAAVSNK[GlyGly (K)]FR_.3	GlyGly (K)	Q9H9E3	7849.65	599
BORT	3	COG4	Q9H9E3	Q9H9E3	2.78366e-12	2.40529e-18	15910.2	Q9H9E3_C589_M1_1	AQAKFDSCLSDLAAV	_FDSC[Carbamidomethyl (C)]LSDLAAVSNK[GlyGly (K)]FR_.3	Carbamidomethyl (C)	Q9H9E3	7849.65	589
BORT	3	COPS7B	Q9H9Q2	Q9H9Q2	2.08496e-14	1.61676e-18	24120	Q9H9Q2_K221_M1_0	TNIKKTLKATASSSA	_TLK[GlyGly (K)]ATASSSAQEMEQQLAER_.3;_TLK[GlyGly (K)]ATASSSAQEM[Oxidation (M)]EQQLAER_.3;_TLK[GlyGly (K)]ATASSSAQEMEQQLAER_.2	GlyGly (K)	Q9H9Q2	77505.6	221
BORT	3	COPS7B	Q9H9Q2	Q9H9Q2	2.08496e-14	1.61676e-18	24120	Q9H9Q2_M231_M1_2	ASSSAQEMEQQLAER	_TLK[GlyGly (K)]ATASSSAQEM[Oxidation (M)]EQQLAER_.3	Oxidation (M)	Q9H9Q2	24120	231
BORT	3	COPS7B	Q9H9Q2	Q9H9Q2	2.08496e-14	1.61676e-18	24120	Q9H9Q2_K217_M1_0	EAEVTNIKKTLKATA	_TQQQVEAEVTNIK[GlyGly (K)]K_.3	GlyGly (K)	Q9H9Q2	7425.79	217
BORT	3	SEC61A2	Q9H9S3	Q9H9S3	2.41841e-08	2.74422e-16	7511.56	Q9H9S3_M307_M1_2	NLYVISQMLSVRFSG	_LFYTSNIPIILQSALVSNLYVISQM[Oxidation (M)]LSVR_.3;_LFYTSNIPIILQSALVSNLYVISQM[Oxidation (M)]LSVR_.4	Oxidation (M)	Q9H9S3	37675.8	307
BORT	3	ELP3	Q9H9T3	Q9H9T3	2.3135e-10	3.36773e-22	23078.8	Q9H9T3_K338_M1_0	LWKSGRYKSYSPSDL	_YK[GlyGly (K)]SYSPSDLVELVAR_.3	GlyGly (K)	Q9H9T3	58352.3	338
BORT	3	ELP3	Q9H9T3	Q9H9T3	2.3135e-10	3.36773e-22	23078.8	Q9H9T3_K34_M1_0	IEAHEQGKDIDLNKV	_QLIEAHEQGK[GlyGly (K)]DIDLNK_.4;_QLIEAHEQGK[GlyGly (K)]DIDLNK_.3	GlyGly (K)	Q9H9T3	17699	34
BORT	3	ELP3	Q9H9T3	Q9H9T3	2.3135e-10	3.36773e-22	23078.8	Q9H9T3_K40_M1_0	GKDIDLNKVKTKTAA	_DIDLNK[GlyGly (K)]VK_.2	GlyGly (K)	Q9H9T3	23078.8	40
BORT	3	ELP3	Q9H9T3	Q9H9T3	2.3135e-10	3.36773e-22	23078.8	Q9H9T3_K206_M1_0	NNIYEAVKYSERSLT	_NLHDALSGHTSNNIYEAVK[GlyGly (K)]YSER_.4	GlyGly (K)	Q9H9T3	23991.4	206
BORT	3	ELP3	Q9H9T3	Q9H9T3	2.3135e-10	3.36773e-22	23078.8	Q9H9T3_K48_M1_0	VKTKTAAKYGLSAQP	_TAAK[GlyGly (K)]YGLSAQPR_.3	GlyGly (K)	Q9H9T3	19720.3	48
BORT	3	ELP3	Q9H9T3	Q9H9T3	2.3135e-10	3.36773e-22	23078.8	Q9H9T3_K316_M1_0	AFRPDGLKLYPTLVI	_DIEQFTEFFENPAFRPDGLK[GlyGly (K)]LYPTLVIR_.4	GlyGly (K)	Q9H9T3	6042.13	316
BORT	3	ELP3	Q9H9T3	Q9H9T3	2.3135e-10	3.36773e-22	23078.8	Q9H9T3_K517_M1_0	REEHGSGKIAVISGV	_EEHGSGK[GlyGly (K)]IAVISGVGTR_.4;_EEHGSGK[GlyGly (K)]IAVISGVGTR_.3	GlyGly (K)	Q9H9T3	22787.1	517
BORT	3	LIN28A	Q9H9Z2	Q9H9Z2	6.07452e-09	9.13442e-12	9014.59	Q9H9Z2_M58_M2_2	MGFGFLSMTARAGVA	_M[Oxidation (M)]GFGFLSM[Oxidation (M)]TAR_.2	Oxidation (M)	Q9H9Z2	94496.2	58
BORT	3	LIN28A	Q9H9Z2	Q9H9Z2	6.07452e-09	9.13442e-12	9014.59	Q9H9Z2_M51_M2_2	CKWFNVRMGFGFLSM	_M[Oxidation (M)]GFGFLSM[Oxidation (M)]TAR_.2	Oxidation (M)	Q9H9Z2	94496.2	51
BORT	3	LIN28A	Q9H9Z2	Q9H9Z2	6.07452e-09	9.13442e-12	9014.59	Q9H9Z2_M58_M1_2	MGFGFLSMTARAGVA	_MGFGFLSM[Oxidation (M)]TAR_.2	Oxidation (M)	Q9H9Z2	13663.9	58
BORT	3	TBC1D17	Q9HA65	Q9HA65	3.19044e-09	2.18216e-13	3425.13	Q9HA65_K22_M1_0	VYLHTSAKKYQDRDS	_GGVYLHTSAK[GlyGly (K)]K_.3	GlyGly (K)	Q9HA65	3356.27	22
BORT	3	TBC1D17	Q9HA65	Q9HA65	3.19044e-09	2.18216e-13	3425.13	Q9HA65_K303_M1_0	LQQVPELKNRIFSGG	_LQQVPELK[GlyGly (K)]NR_.3;_LQQVPELK[GlyGly (K)]NR_.2	GlyGly (K)	Q9HA65	78280.2	303
BORT	3	TBC1D17	Q9HA65	Q9HA65	3.19044e-09	2.18216e-13	3425.13	Q9HA65_K64_M1_0	STQILFSKKDSSGGD	_DNDVLLHWAPVEEAGDSTQILFSK[GlyGly (K)]K_.4	GlyGly (K)	Q9HA65	2060.73	64
BORT	3	CARS2	Q9HA77	Q9HA77	5.50867e-10	2.05487e-11	10593.5	Q9HA77_K439_M1_0	GQLRASLKEPEGPRS	_ASLK[GlyGly (K)]EPEGPR_.3	GlyGly (K)	Q9HA77	16318	439
BORT	3	CARS2	Q9HA77	Q9HA77	5.50867e-10	2.05487e-11	10593.5	Q9HA77_K223_M1_0	GEPADSDKRHASDFA	_LVGVVPGPVGEPADSDK[GlyGly (K)]R_.3	GlyGly (K)	Q9HA77	10593.5	223
BORT	3	CARS2	Q9HA77	Q9HA77	5.50867e-10	2.05487e-11	10593.5	Q9HA77_K407_M1_0	SSTKRAVKAALADDF	_AVK[GlyGly (K)]AALADDFDTPR_.3	GlyGly (K)	Q9HA77	3017.5	407
BORT	3	CARS2	Q9HA77	Q9HA77	5.50867e-10	2.05487e-11	10593.5	Q9HA77_K541_M1_0	TAHGINIKDRSSTTS	_GLTAHGINIK[GlyGly (K)]DR_.3	GlyGly (K)	Q9HA77	633.691	541
BORT	3	SLC52A2	Q9HAB3	Q9HAB3	1.5131e-10	2.29471e-19	46151.1	Q9HAB3_K75_M1_0	WRRLAPGKDEQVPIR	_LAPGK[GlyGly (K)]DEQVPIR_.3	GlyGly (K)	Q9HAB3	46151.1	75
BORT	3	PPCS	Q9HAB8	Q9HAB8	4.95473e-12	1.86236e-10	29932.7	Q9HAB8_K294_M1_0	KGVEIEEKIVDNLQS	_GVEIEEK[GlyGly (K)]IVDNLQSR_.3	GlyGly (K)	Q9HAB8	1482.78	294
BORT	3	WDR41	Q9HAD4	Q9HAD4	6.95083e-06	8.51426e-10	3162.24	Q9HAD4_M311_M1_2	LYVYSLQMKRVIACQ	_GLYVYSLQM[Oxidation (M)]K_.2	Oxidation (M)	Q9HAD4	5782.15	311
BORT	3	WDR41	Q9HAD4	Q9HAD4	6.95083e-06	8.51426e-10	3162.24	Q9HAD4_K216_M1_0	EWDILEVKRLLDHQD	_LVAPTEGSLEWDILEVK[GlyGly (K)]R_.3	GlyGly (K)	Q9HAD4	4111.1	216
BORT	3	WDR41	Q9HAD4	Q9HAD4	6.95083e-06	8.51426e-10	3162.24	Q9HAD4_K18_M1_0	EPQGLAEKSPLQTIG	_EPQGLAEK[GlyGly (K)]SPLQTIGEEQTQNPYTELLVLK_.3	GlyGly (K)	Q9HAD4	744.051	18
BORT	3	MEAF6	Q9HAF1	Q9HAF1	3.18449e-09	1.3781e-06	11907.8	Q9HAF1_K26_M1_0	LAELVKRKQELAETL	_K[GlyGly (K)]QELAETLANLER_.3;_K[GlyGly (K)]QELAETLANLER_.2	GlyGly (K)	Q9HAF1	23815.6	26
BORT	3	EBF2	Q9HAK2	Q9HAK2	8.3235e-13	0.00435103	9714.83	Q9HAK2_K135_M1_0	RLIDSVTKQPIAYEG	_LIDSVTK[GlyGly (K)]QPIAYEGQNK_.3	GlyGly (K)	Q9HAK2	9714.83	135
BORT	3	ADGRL3	Q9HAR2	Q9HAR2	4.37825e-14	5.99965e-07	14327.3	Q9HAR2_K1134_M1_0	ESSIGSGKTSGSRTP	_STESSIGSGK[GlyGly (K)]TSGSR_.3	GlyGly (K)	Q9HAR2	18284.1	1134
BORT	3	C17orf75	Q9HAS0	Q9HAS0	1.18053e-08	1.82306e-10	10633.1	Q9HAS0_K323_M1_0	RQVLENFKLKAIQDT	_QVLENFK[GlyGly (K)]LK_.2	GlyGly (K)	Q9HAS0	20139.8	323
BORT	3	C17orf75	Q9HAS0	Q9HAS0	1.18053e-08	1.82306e-10	10633.1	Q9HAS0_K325_M1_0	VLENFKLKAIQDTNN	_LK[GlyGly (K)]AIQDTNNLK_.2	GlyGly (K)	Q9HAS0	3359.17	325
BORT	3	C17orf75	Q9HAS0	Q9HAS0	1.18053e-08	1.82306e-10	10633.1	Q9HAS0_K334_M1_0	IQDTNNLKRFIRQAE	_AIQDTNNLK[GlyGly (K)]R_.3;_AIQDTNNLK[GlyGly (K)]R_.2	GlyGly (K)	Q9HAS0	21266.2	334
BORT	3	C17orf75	Q9HAS0	Q9HAS0	1.18053e-08	1.82306e-10	10633.1	Q9HAS0_C182_M1_1	GLKNNMNCEARGLES	_YIQGLK[GlyGly (K)]NNM[Oxidation (M)]NC[Carbamidomethyl (C)]EAR_.3	Carbamidomethyl (C)	Q9HAS0	1097.47	182
BORT	3	C17orf75	Q9HAS0	Q9HAS0	1.18053e-08	1.82306e-10	10633.1	Q9HAS0_M180_M1_2	IQGLKNNMNCEARGL	_YIQGLK[GlyGly (K)]NNM[Oxidation (M)]NC[Carbamidomethyl (C)]EAR_.3	Oxidation (M)	Q9HAS0	1097.47	180
BORT	3	C17orf75	Q9HAS0	Q9HAS0	1.18053e-08	1.82306e-10	10633.1	Q9HAS0_K177_M1_0	DKYIQGLKNNMNCEA	_YIQGLK[GlyGly (K)]NNM[Oxidation (M)]NC[Carbamidomethyl (C)]EAR_.3	GlyGly (K)	Q9HAS0	1097.47	177
BORT	3	PELI2	Q9HAT8	Q9HAT8	2.22838e-16	9.15858e-18	19789	Q9HAT8_K268_M1_0	LFHTPTQKHIEALRQ	_TADGLFHTPTQK[GlyGly (K)]HIEALR_.4;_TADGLFHTPTQK[GlyGly (K)]HIEALR_.5;_TADGLFHTPTQK[GlyGly (K)]HIEALR_.3	GlyGly (K)	Q9HAT8	205933	268
BORT	3	PLEKHA5	Q9HAU0	Q9HAU0	7.65109e-10	1.26015e-20	30380.5	Q9HAU0_K288_M1_0	TSENAPTKETNNIPN	_ITSENAPTK[GlyGly (K)]ETNNIPNHR_.4;_ITSENAPTK[GlyGly (K)]ETNNIPNHR_.3	GlyGly (K)	Q9HAU0	69202.3	288
BORT	3	PLEKHA5	Q9HAU0	Q9HAU0	7.65109e-10	1.26015e-20	30380.5	Q9HAU0_K301_M1_0	PNHRVLIKPEIQNNQ	_VLIK[GlyGly (K)]PEIQNNQK_.3	GlyGly (K)	Q9HAU0	9293.11	301
BORT	3	PLEKHA5	Q9HAU0	Q9HAU0	7.65109e-10	1.26015e-20	30380.5	Q9HAU0_K514_M1_0	QQRQFYNKQSTLPRH	_QFYNK[GlyGly (K)]QSTLPR_.3	GlyGly (K)	Q9HAU0	30380.5	514
BORT	3	PLEKHA5	Q9HAU0	Q9HAU0	7.65109e-10	1.26015e-20	30380.5	Q9HAU0_K482_M1_0	VTPSTHDKTLGPGAE	_TRPESIC[Carbamidomethyl (C)]SVTPSTHDK[GlyGly (K)]TLGPGAEEK_.4	GlyGly (K)	Q9HAU0	9120.34	482
BORT	3	PLEKHA5	Q9HAU0	Q9HAU0	7.65109e-10	1.26015e-20	30380.5	Q9HAU0_C473_M1_1	KTRPESICSVTPSTH	_TRPESIC[Carbamidomethyl (C)]SVTPSTHDK[GlyGly (K)]TLGPGAEEK_.4;_NSK[GlyGly (K)]TRPESIC[Carbamidomethyl (C)]SVTPSTHDK_.4	Carbamidomethyl (C)	Q9HAU0	15231.9	473
BORT	3	PLEKHA5	Q9HAU0	Q9HAU0	7.65109e-10	1.26015e-20	30380.5	Q9HAU0_K627_M1_0	EGRGTLYKYRPEEVD	_GTLYK[GlyGly (K)]YRPEEVDIDAK_.3	GlyGly (K)	Q9HAU0	9979.18	627
BORT	3	PLEKHA5	Q9HAU0	Q9HAU0	7.65109e-10	1.26015e-20	30380.5	Q9HAU0_K340_M1_0	GQDRPLTKINSVKLN	_DGQDRPLTK[GlyGly (K)]INSVK_.3	GlyGly (K)	Q9HAU0	4898.91	340
BORT	3	PLEKHA5	Q9HAU0	Q9HAU0	7.65109e-10	1.26015e-20	30380.5	Q9HAU0_K331_M1_0	AEKYGFQKDGQDRPL	_YGFQK[GlyGly (K)]DGQDRPLTK_.3;_YGFQK[GlyGly (K)]DGQDRPLTK_.4	GlyGly (K)	Q9HAU0	5554.85	331
BORT	3	PLEKHA5	Q9HAU0	Q9HAU0	7.65109e-10	1.26015e-20	30380.5	Q9HAU0_K279_M1_0	EPVKRVDKITSENAP	_RVDK[GlyGly (K)]ITSENAPTK_.3;_VDK[GlyGly (K)]ITSENAPTK_.3;_VDK[GlyGly (K)]ITSENAPTK_.2	GlyGly (K)	Q9HAU0	14547.5	279
BORT	3	PLEKHA5	Q9HAU0	Q9HAU0	7.65109e-10	1.26015e-20	30380.5	Q9HAU0_K275_M1_0	LVQTEPVKRVDKITS	_AMLDAALVQTEPVK[GlyGly (K)]R_.3	GlyGly (K)	Q9HAU0	2193.77	275
BORT	3	PLEKHA5	Q9HAU0	Q9HAU0	7.65109e-10	1.26015e-20	30380.5	Q9HAU0_K309_M1_0	PEIQNNQKNKEMSKI	_VLIKPEIQNNQK[GlyGly (K)]NK_.3	GlyGly (K)	Q9HAU0	2605.52	309
BORT	3	PLEKHA5	Q9HAU0	Q9HAU0	7.65109e-10	1.26015e-20	30380.5	Q9HAU0_K466_M1_0	RTLPRNSKTRPESIC	_NSK[GlyGly (K)]TRPESIC[Carbamidomethyl (C)]SVTPSTHDK_.4	GlyGly (K)	Q9HAU0	6111.52	466
BORT	3	SMURF2	Q9HAU4	Q9HAU4	4.99779e-17	7.545e-15	27849.2	Q9HAU4_C362_M2_1	LCPDDTECLTVPRYK	_QNQLK[GlyGly (K)]DQQQQQVVSLC[Carbamidomethyl (C)]PDDTEC[Carbamidomethyl (C)]LTVPR_.3	Carbamidomethyl (C)	Q9HAU4	27849.2	362
BORT	3	SMURF2	Q9HAU4	Q9HAU4	4.99779e-17	7.545e-15	27849.2	Q9HAU4_C356_M2_1	QQQVVSLCPDDTECL	_QNQLK[GlyGly (K)]DQQQQQVVSLC[Carbamidomethyl (C)]PDDTEC[Carbamidomethyl (C)]LTVPR_.3	Carbamidomethyl (C)	Q9HAU4	27849.2	356
BORT	3	SMURF2	Q9HAU4	Q9HAU4	4.99779e-17	7.545e-15	27849.2	Q9HAU4_K345_M1_0	LNRQNQLKDQQQQQV	_QNQLK[GlyGly (K)]DQQQQQVVSLC[Carbamidomethyl (C)]PDDTEC[Carbamidomethyl (C)]LTVPR_.3	GlyGly (K)	Q9HAU4	27849.2	345
BORT	3	UPF2	Q9HAU5	Q9HAU5	3.56562e-12	1.28962e-12	1518.52	Q9HAU5_C944_M1_1	SSKRKLDCFLVYFQR	_KLDC[Carbamidomethyl (C)]FLVYFQR_.3;_KLDC[Carbamidomethyl (C)]FLVYFQR_.2;_LDC[Carbamidomethyl (C)]FLVYFQR_.2	Carbamidomethyl (C)	Q9HAU5	3333.58	944
BORT	3	GNB4	Q9HAV0	Q9HAV0	3.77065e-20	1.44504e-12	6186.88	Q9HAV0_M61_M1_2	HLAKIYAMHWGYDSR	_IYAM[Oxidation (M)]HWGYDSR_.3	Oxidation (M)	Q9HAV0	11852.7	61
BORT	3	XPO5	Q9HAV4	Q9HAV4	2.91019e-14	1.11398e-14	10750.7	Q9HAV4_C724_M1_1	NRARMSFCVYSILGV	_M[Oxidation (M)]SFC[Carbamidomethyl (C)]VYSILGVVK_.2;_MSFC[Carbamidomethyl (C)]VYSILGVVK_.2	Carbamidomethyl (C)	Q9HAV4	21501.4	724
BORT	3	XPO5	Q9HAV4	Q9HAV4	2.91019e-14	1.11398e-14	10750.7	Q9HAV4_M721_M1_2	CGLNRARMSFCVYSI	_M[Oxidation (M)]SFC[Carbamidomethyl (C)]VYSILGVVK_.2	Oxidation (M)	Q9HAV4	20946.7	721
BORT	3	XPO5	Q9HAV4	Q9HAV4	2.91019e-14	1.11398e-14	10750.7	Q9HAV4_C903_M1_1	VKPLVLFCPPEHYEA	_PLVLFC[Carbamidomethyl (C)]PPEHYEALVSPILGPLFTYLHMR_.3;_PLVLFC[Carbamidomethyl (C)]PPEHYEALVSPILGPLFTYLHM[Oxidation (M)]R_.4;_PLVLFC[Carbamidomethyl (C)]PPEHYEALVSPILGPLFTYLHMR_.4	Carbamidomethyl (C)	Q9HAV4	241169	903
BORT	3	XPO5	Q9HAV4	Q9HAV4	2.91019e-14	1.11398e-14	10750.7	Q9HAV4_M925_M1_2	PLFTYLHMRLSQKWQ	_PLVLFC[Carbamidomethyl (C)]PPEHYEALVSPILGPLFTYLHM[Oxidation (M)]R_.4	Oxidation (M)	Q9HAV4	1665.72	925
BORT	3	XPO5	Q9HAV4	Q9HAV4	2.91019e-14	1.11398e-14	10750.7	Q9HAV4_M373_M1_2	FLRSSTQMTWGALFR	_SSTQM[Oxidation (M)]TWGALFR_.2	Oxidation (M)	Q9HAV4	17920.5	373
BORT	3	XPO5	Q9HAV4	Q9HAV4	2.91019e-14	1.11398e-14	10750.7	Q9HAV4_C1025_M1_1	LMKHEDVCTALLITA	_HEDVC[Carbamidomethyl (C)]TALLITAFNSLAWK_.3	Carbamidomethyl (C)	Q9HAV4	425.273	1025
BORT	3	XPO5	Q9HAV4	Q9HAV4	2.91019e-14	1.11398e-14	10750.7	Q9HAV4_K590_M1_0	FETVEESKAPRTRAV	_LFSSVTFETVEESK[GlyGly (K)]APR_.3	GlyGly (K)	Q9HAV4	15209.4	590
BORT	3	XPO5	Q9HAV4	Q9HAV4	2.91019e-14	1.11398e-14	10750.7	Q9HAV4_K930_M1_0	LHMRLSQKWQVINQR	_LSQK[GlyGly (K)]WQVINQR_.3	GlyGly (K)	Q9HAV4	2728.61	930
BORT	3	XPO5	Q9HAV4	Q9HAV4	2.91019e-14	1.11398e-14	10750.7	Q9HAV4_K208_M1_0	VNKYQQVKTDTSQES	_YQQVK[GlyGly (K)]TDTSQESK_.3	GlyGly (K)	Q9HAV4	10236.9	208
BORT	3	XPO5	Q9HAV4	Q9HAV4	2.91019e-14	1.11398e-14	10750.7	Q9HAV4_K1140_M1_0	LLNPSLQKVADKRRK	_LLNPSLQK[GlyGly (K)]VADK_.3	GlyGly (K)	Q9HAV4	4819.56	1140
BORT	3	XPO5	Q9HAV4	Q9HAV4	2.91019e-14	1.11398e-14	10750.7	Q9HAV4_C221_M1_1	ESKAQANCRVGVAAL	_TDTSQESK[GlyGly (K)]AQANC[Carbamidomethyl (C)]R_.3	Carbamidomethyl (C)	Q9HAV4	3022.14	221
BORT	3	XPO5	Q9HAV4	Q9HAV4	2.91019e-14	1.11398e-14	10750.7	Q9HAV4_K216_M1_0	TDTSQESKAQANCRV	_TDTSQESK[GlyGly (K)]AQANC[Carbamidomethyl (C)]R_.3	GlyGly (K)	Q9HAV4	3022.14	216
BORT	3	XPO5	Q9HAV4	Q9HAV4	2.91019e-14	1.11398e-14	10750.7	Q9HAV4_C646_M1_1	LLTQMEKCALMEALV	_C[Carbamidomethyl (C)]ALMEALVLISNQFK_.3	Carbamidomethyl (C)	Q9HAV4	726.513	646
BORT	3	BRF2	Q9HAW0	Q9HAW0	3.12034e-12	1.70385e-24	22938.1	Q9HAW0_K324_M1_0	AEVETREKEPPGWGQ	_EK[GlyGly (K)]EPPGWGQGQGEGEVGNNSLGLPQGK_.3	GlyGly (K)	Q9HAW0	22938.1	324
BORT	3	BRF2	Q9HAW0	Q9HAW0	3.12034e-12	1.70385e-24	22938.1	Q9HAW0_K192_M1_0	ASPSVPAKYVEDKEK	_LFQASPSVPAK[GlyGly (K)]YVEDK_.3;_LFQASPSVPAK[GlyGly (K)]YVEDK_.2	GlyGly (K)	Q9HAW0	106421	192
BORT	3	BRF2	Q9HAW0	Q9HAW0	3.12034e-12	1.70385e-24	22938.1	Q9HAW0_K295_M1_0	LDKRSVVKHIGDLLQ	_SVVK[GlyGly (K)]HIGDLLQHR_.4;_SVVK[GlyGly (K)]HIGDLLQHR_.3	GlyGly (K)	Q9HAW0	18975.5	295
BORT	3	MAGEF1	Q9HAY2	Q9HAY2	9.511e-13	1.62582e-16	4727.17	Q9HAY2_K65_M1_0	GARALAAKALARRRA	_ALAAK[GlyGly (K)]ALAR_.2	GlyGly (K)	Q9HAY2	16401.5	65
BORT	3	MAGEF1	Q9HAY2	Q9HAY2	9.511e-13	1.62582e-16	4727.17	Q9HAY2_K264_M1_0	FVAKLHKKEPQHWPV	_K[GlyGly (K)]EPQHWPVQYR_.3	GlyGly (K)	Q9HAY2	116.806	264
BORT	3	MAGEF1	Q9HAY2	Q9HAY2	9.511e-13	1.62582e-16	4727.17	Q9HAY2_K104_M1_0	ITRSEMVKYVIGDLK	_SEMVK[GlyGly (K)]YVIGDLK_.2;_SEMVK[GlyGly (K)]YVIGDLK_.3	GlyGly (K)	Q9HAY2	9454.34	104
BORT	3	MAGEF1	Q9HAY2	Q9HAY2	9.511e-13	1.62582e-16	4727.17	Q9HAY2_K111_M1_0	KYVIGDLKILFPDII	_YVIGDLK[GlyGly (K)]ILFPDIIAR_.3	GlyGly (K)	Q9HAY2	312.803	111
BORT	3	MAGEF1	Q9HAY2	Q9HAY2	9.511e-13	1.62582e-16	4727.17	Q9HAY2_K251_M1_0	RSNLEISKMEVLGFV	_SNLEISK[GlyGly (K)]MEVLGFVAK_.3	GlyGly (K)	Q9HAY2	555.966	251
BORT	3	MYG1	Q9HB07	Q9HB07	5.88884e-11	1.70632e-23	14251.1	Q9HB07_K123_M1_0	MSSLSPGKPWQTKLS	_SFTETMSSLSPGK[GlyGly (K)]PWQTK_.3	GlyGly (K)	Q9HB07	5322.41	123
BORT	3	MYG1	Q9HB07	Q9HB07	5.88884e-11	1.70632e-23	14251.1	Q9HB07_C270_M1_1	VELAKGACPWKEHLY	_FQVDPSGEIVELAK[GlyGly (K)]GAC[Carbamidomethyl (C)]PWK_.3	Carbamidomethyl (C)	Q9HB07	14251.1	270
BORT	3	MYG1	Q9HB07	Q9HB07	5.88884e-11	1.70632e-23	14251.1	Q9HB07_K267_M1_0	GEIVELAKGACPWKE	_FQVDPSGEIVELAK[GlyGly (K)]GAC[Carbamidomethyl (C)]PWK_.3	GlyGly (K)	Q9HB07	14251.1	267
BORT	3	MYG1	Q9HB07	Q9HB07	5.88884e-11	1.70632e-23	14251.1	Q9HB07_K218_M1_0	QDTEAGFKRAMDLVQ	_LNPTWNHPDQDTEAGFK[GlyGly (K)]R_.4;_LNPTWNHPDQDTEAGFK[GlyGly (K)]R_.3	GlyGly (K)	Q9HB07	31043.5	218
BORT	3	PLEKHA1	Q9HB21	Q9HB21	3.63386e-20	3.92563e-17	9360.52	Q9HB21_K229_M1_0	YFKSELEKEPLRVIP	_SELEK[GlyGly (K)]EPLR_.3;_SELEK[GlyGly (K)]EPLR_.2	GlyGly (K)	Q9HB21	18721	229
BORT	3	PLEKHA1	Q9HB21	Q9HB21	3.63386e-20	3.92563e-17	9360.52	Q9HB21_K238_M1_0	PLRVIPLKEVHKVQE	_VIPLK[GlyGly (K)]EVHK_.3	GlyGly (K)	Q9HB21	15119.2	238
BORT	3	PLEKHA1	Q9HB21	Q9HB21	3.63386e-20	3.92563e-17	9360.52	Q9HB21_K72_M1_0	SKVSDATKLRPKAEF	_VSDATK[GlyGly (K)]LRPK_.3	GlyGly (K)	Q9HB21	4050.39	72
BORT	3	PLEKHA1	Q9HB21	Q9HB21	3.63386e-20	3.92563e-17	9360.52	Q9HB21_K369_M1_0	SPREPASKVTEQALL	_EPASK[GlyGly (K)]VTEQALLRPQSK_.3	GlyGly (K)	Q9HB21	265.573	369
BORT	3	CACYBP	Q9HB71	Q9HB71	5.76307e-19	9.19258e-15	12533.1	Q9HB71_K19_M1_0	EVKVLLEKATRKRVR	_VLLEK[GlyGly (K)]ATR_.2	GlyGly (K)	Q9HB71	12533.1	19
BORT	3	CACYBP	Q9HB71	Q9HB71	5.76307e-19	9.19258e-15	12533.1	Q9HB71_C154_M1_1	TDTVLILCRKKVENT	_TDTVLILC[Carbamidomethyl (C)]R_.2	Carbamidomethyl (C)	Q9HB71	428.969	154
BORT	3	CACYBP	Q9HB71	Q9HB71	5.76307e-19	9.19258e-15	12533.1	Q9HB71_K51_M1_0	MQQKSQKKAELLDNE	_K[GlyGly (K)]AELLDNEK_.2;_K[GlyGly (K)]AELLDNEK_.3	GlyGly (K)	Q9HB71	3310.55	51
BORT	3	CACYBP	Q9HB71	Q9HB71	5.76307e-19	9.19258e-15	12533.1	Q9HB71_K207_M1_0	EDGDDDMKRTINKAW	_IYEDGDDDMK[GlyGly (K)]R_.3	GlyGly (K)	Q9HB71	2874.89	207
BORT	3	RRAGC	Q9HB90	Q9HB90	2.3649e-08	2.84088e-11	414.143	Q9HB90_C339_M1_1	TKFLALVCILREESF	_FLALVC[Carbamidomethyl (C)]ILR_.2	Carbamidomethyl (C)	Q9HB90	66090.6	339
BORT	3	ZFYVE1	Q9HBF4	Q9HBF4	4.64587e-07	1.32089e-13	5033.51	Q9HBF4_K551_M1_0	PGTDGFLKDNNNAAQ	_TEIVHVWPGTDGFLK[GlyGly (K)]DNNNAAQR_.3;_TEIVHVWPGTDGFLK[GlyGly (K)]DNNNAAQR_.4	GlyGly (K)	Q9HBF4	10067	551
BORT	3	ZFYVE1	Q9HBF4	Q9HBF4	4.64587e-07	1.32089e-13	5033.51	Q9HBF4_K634_M1_0	FCDSCSSKTRPVPER	_AC[Carbamidomethyl (C)]GEGFC[Carbamidomethyl (C)]DSC[Carbamidomethyl (C)]SSK[GlyGly (K)]TRPVPER_.4	GlyGly (K)	Q9HBF4	3004.06	634
BORT	3	ZFYVE1	Q9HBF4	Q9HBF4	4.64587e-07	1.32089e-13	5033.51	Q9HBF4_C631_M3_1	GEGFCDSCSSKTRPV	_AC[Carbamidomethyl (C)]GEGFC[Carbamidomethyl (C)]DSC[Carbamidomethyl (C)]SSK[GlyGly (K)]TRPVPER_.4	Carbamidomethyl (C)	Q9HBF4	3004.06	631
BORT	3	ZFYVE1	Q9HBF4	Q9HBF4	4.64587e-07	1.32089e-13	5033.51	Q9HBF4_C628_M3_1	RACGEGFCDSCSSKT	_AC[Carbamidomethyl (C)]GEGFC[Carbamidomethyl (C)]DSC[Carbamidomethyl (C)]SSK[GlyGly (K)]TRPVPER_.4	Carbamidomethyl (C)	Q9HBF4	3004.06	628
BORT	3	ZFYVE1	Q9HBF4	Q9HBF4	4.64587e-07	1.32089e-13	5033.51	Q9HBF4_C623_M3_1	TKHHCRACGEGFCDS	_AC[Carbamidomethyl (C)]GEGFC[Carbamidomethyl (C)]DSC[Carbamidomethyl (C)]SSK[GlyGly (K)]TRPVPER_.4	Carbamidomethyl (C)	Q9HBF4	3004.06	623
BORT	3	IFT122	Q9HBG6	Q9HBG6	5.40815e-11	0.00109394	10958.6	Q9HBG6_K1141_M1_0	ILRLVETKDSIGDED	_LVETK[GlyGly (K)]DSIGDEDPFTAK_.3	GlyGly (K)	Q9HBG6	13500.1	1141
BORT	3	IFT122	Q9HBG6	Q9HBG6	5.40815e-11	0.00109394	10958.6	Q9HBG6_K309_M1_0	KQVSLFTKDGVRLGT	_QVSLFTK[GlyGly (K)]DGVR_.3	GlyGly (K)	Q9HBG6	10958.6	309
BORT	3	BEX1	Q9HBH7	Q9HBH7	1.69423e-09	2.8084e-06	8305.37	Q9HBH7_C44_M1_1	PLDAGEYCVPRGNRR	_EQVANK[GlyGly (K)]GEPLALPLDAGEYC[Carbamidomethyl (C)]VPR_.3	Carbamidomethyl (C)	Q9HBH7	8305.37	44
BORT	3	BEX1	Q9HBH7	Q9HBH7	1.69423e-09	2.8084e-06	8305.37	Q9HBH7_K30_M1_0	EKEQVANKGEPLALP	_EQVANK[GlyGly (K)]GEPLALPLDAGEYC[Carbamidomethyl (C)]VPR_.3	GlyGly (K)	Q9HBH7	8305.37	30
BORT	3	C3orf14	Q9HBI5	Q9HBI5	3.0946e-05	0.000305659	7351.39	Q9HBI5_K52_M1_0	QTVETAFKRNLSLLK	_ASQLQTVETAFK[GlyGly (K)]R_.3	GlyGly (K)	Q9HBI5	13851.3	52
BORT	3	C3orf14	Q9HBI5	Q9HBI5	3.0946e-05	0.000305659	7351.39	Q9HBI5_K66_M1_0	KDIEAAEKSLQTRIH	_DIEAAEK[GlyGly (K)]SLQTR_.2	GlyGly (K)	Q9HBI5	7351.39	66
BORT	3	C3orf14	Q9HBI5	Q9HBI5	3.0946e-05	0.000305659	7351.39	Q9HBI5_K40_M1_0	LGDQHTEKASQLQTV	_LGDQHTEK[GlyGly (K)]ASQLQTVETAFK_.4	GlyGly (K)	Q9HBI5	418.892	40
BORT	3	VEZT	Q9HBM0	Q9HBM0	5.88389e-11	3.59488e-13	9675.85	Q9HBM0_C76_M1_1	SWIFFSQCNKKDDLL	_SWIFFSQC[Carbamidomethyl (C)]NK_.2	Carbamidomethyl (C)	Q9HBM0	1276.75	76
BORT	3	VEZT	Q9HBM0	Q9HBM0	5.88389e-11	3.59488e-13	9675.85	Q9HBM0_C41_M1_1	LSPKTEKCTTEGQQK	_TEK[GlyGly (K)]C[Carbamidomethyl (C)]TTEGQQKPPTR_.4;_TEKC[Carbamidomethyl (C)]TTEGQQK[GlyGly (K)]PPTR_.4;_TEK[GlyGly (K)]C[Carbamidomethyl (C)]TTEGQQKPPTR_.3	Carbamidomethyl (C)	Q9HBM0	11161	41
BORT	3	VEZT	Q9HBM0	Q9HBM0	5.88389e-11	3.59488e-13	9675.85	Q9HBM0_K40_M1_0	SLSPKTEKCTTEGQQ	_TEK[GlyGly (K)]C[Carbamidomethyl (C)]TTEGQQKPPTR_.4;_TEK[GlyGly (K)]C[Carbamidomethyl (C)]TTEGQQKPPTR_.3	GlyGly (K)	Q9HBM0	10786.5	40
BORT	3	VEZT	Q9HBM0	Q9HBM0	5.88389e-11	3.59488e-13	9675.85	Q9HBM0_K474_M1_0	AYPILEQKLKLIQPH	_ETQELVSEAYPILEQK[GlyGly (K)]LK_.3	GlyGly (K)	Q9HBM0	32325.6	474
BORT	3	ETNK1	Q9HBU6	Q9HBU6	4.58264e-11	1.38855e-19	35042.6	Q9HBU6_K172_M1_0	LVRIYGNKTELLVDR	_IYGNK[GlyGly (K)]TELLVDRDEEVK_.3;_IYGNK[GlyGly (K)]TELLVDRDEEVK_.4	GlyGly (K)	Q9HBU6	70085.3	172
BORT	3	ETNK1	Q9HBU6	Q9HBU6	4.58264e-11	1.38855e-19	35042.6	Q9HBU6_K274_M1_0	FADEDINKRFLSDIP	_YFSLIPTGFADEDINK[GlyGly (K)]R_.3;_YFSLIPTGFADEDINK[GlyGly (K)]R_.2	GlyGly (K)	Q9HBU6	137293	274
BORT	3	ETNK1	Q9HBU6	Q9HBU6	4.58264e-11	1.38855e-19	35042.6	Q9HBU6_K381_M1_0	LEAYKEFKGFGTEVT	_EFK[GlyGly (K)]GFGTEVTEK_.2;_EFK[GlyGly (K)]GFGTEVTEK_.3	GlyGly (K)	Q9HBU6	41824.3	381
BORT	3	ETNK1	Q9HBU6	Q9HBU6	4.58264e-11	1.38855e-19	35042.6	Q9HBU6_K184_M1_0	VDRDEEVKSFRVLQA	_DEEVK[GlyGly (K)]SFR_.2	GlyGly (K)	Q9HBU6	2605.77	184
BORT	3	EML4	Q9HC35	Q9HC35	5.24258e-14	1.18116e-24	15186.6	Q9HC35_K562_M1_0	IRAVAEGKADQFLVG	_AVAEGK[GlyGly (K)]ADQFLVGTSR_.2;_AVAEGK[GlyGly (K)]ADQFLVGTSR_.3	GlyGly (K)	Q9HC35	55723.3	562
BORT	3	EML4	Q9HC35	Q9HC35	5.24258e-14	1.18116e-24	15186.6	Q9HC35_K493_M1_0	TVEPTPGKGPKGVYQ	_TTVEPTPGK[GlyGly (K)]GPK_.3;_TTVEPTPGK[GlyGly (K)]GPK_.2	GlyGly (K)	Q9HC35	16727.5	493
BORT	3	EML4	Q9HC35	Q9HC35	5.24258e-14	1.18116e-24	15186.6	Q9HC35_K334_M1_0	GQIAGVDKDGRPLQP	_IATGQIAGVDK[GlyGly (K)]DGRPLQPHVR_.4	GlyGly (K)	Q9HC35	680.202	334
BORT	3	EML4	Q9HC35	Q9HC35	5.24258e-14	1.18116e-24	15186.6	Q9HC35_K503_M1_0	KGVYQISKQIKAHDG	_GVYQISK[GlyGly (K)]QIK_.2;_GVYQISK[GlyGly (K)]QIK_.3	GlyGly (K)	Q9HC35	16981.7	503
BORT	3	EML4	Q9HC35	Q9HC35	5.24258e-14	1.18116e-24	15186.6	Q9HC35_K867_M1_0	IQWKLVEKLSLPQNE	_LVEK[GlyGly (K)]LSLPQNETVADTTLTK_.3	GlyGly (K)	Q9HC35	4474.37	867
BORT	3	PCDH9	Q9HC56	Q9HC56	4.80817e-18	1.52557e-07	22941.4	Q9HC56_M857_M1_2	SKQGAEWMSPNQENK	_SK[GlyGly (K)]QGAEWM[Oxidation (M)]SPNQENK_.3	Oxidation (M)	Q9HC56	12844.3	857
BORT	3	PCDH9	Q9HC56	Q9HC56	4.80817e-18	1.52557e-07	22941.4	Q9HC56_K851_M1_0	FKAAQRSKQGAEWMS	_SK[GlyGly (K)]QGAEWM[Oxidation (M)]SPNQENK_.3	GlyGly (K)	Q9HC56	12844.3	851
BORT	3	PCDH9	Q9HC56	Q9HC56	4.80817e-18	1.52557e-07	22941.4	Q9HC56_M1144_M2_2	GHSDNCWMPPGLGPY	_GLAEATEM[Oxidation (M)]C[Carbamidomethyl (C)]TQEC[Carbamidomethyl (C)]LVLGHSDNC[Carbamidomethyl (C)]WM[Oxidation (M)]PPGLGPYQHPK_.4	Oxidation (M)	Q9HC56	89091.7	1144
BORT	3	PCDH9	Q9HC56	Q9HC56	4.80817e-18	1.52557e-07	22941.4	Q9HC56_C1142_M3_1	VLGHSDNCWMPPGLG	_GLAEATEM[Oxidation (M)]C[Carbamidomethyl (C)]TQEC[Carbamidomethyl (C)]LVLGHSDNC[Carbamidomethyl (C)]WM[Oxidation (M)]PPGLGPYQHPK_.4;_GLAEATEM[Oxidation (M)]C[Carbamidomethyl (C)]TQEC[Carbamidomethyl (C)]LVLGHSDNC[Carbamidomethyl (C)]WMPPGLGPYQHPK_.4;_GLAEATEMC[Carbamidomethyl (C)]TQEC[Carbamidomethyl (C)]LVLGHSDNC[Carbamidomethyl (C)]WMPPGLGPYQHPK_.4;_GLAEATEMC[Carbamidomethyl (C)]TQEC[Carbamidomethyl (C)]LVLGHSDNC[Carbamidomethyl (C)]WM[Oxidation (M)]PPGLGPYQHPK_.4	Carbamidomethyl (C)	Q9HC56	132291	1142
BORT	3	PCDH9	Q9HC56	Q9HC56	4.80817e-18	1.52557e-07	22941.4	Q9HC56_C1133_M3_1	TEMCTQECLVLGHSD	_GLAEATEM[Oxidation (M)]C[Carbamidomethyl (C)]TQEC[Carbamidomethyl (C)]LVLGHSDNC[Carbamidomethyl (C)]WM[Oxidation (M)]PPGLGPYQHPK_.4;_GLAEATEM[Oxidation (M)]C[Carbamidomethyl (C)]TQEC[Carbamidomethyl (C)]LVLGHSDNC[Carbamidomethyl (C)]WMPPGLGPYQHPK_.4;_GLAEATEMC[Carbamidomethyl (C)]TQEC[Carbamidomethyl (C)]LVLGHSDNC[Carbamidomethyl (C)]WMPPGLGPYQHPK_.4;_GLAEATEMC[Carbamidomethyl (C)]TQEC[Carbamidomethyl (C)]LVLGHSDNC[Carbamidomethyl (C)]WM[Oxidation (M)]PPGLGPYQHPK_.4	Carbamidomethyl (C)	Q9HC56	132291	1133
BORT	3	PCDH9	Q9HC56	Q9HC56	4.80817e-18	1.52557e-07	22941.4	Q9HC56_C1129_M3_1	LAEATEMCTQECLVL	_GLAEATEM[Oxidation (M)]C[Carbamidomethyl (C)]TQEC[Carbamidomethyl (C)]LVLGHSDNC[Carbamidomethyl (C)]WM[Oxidation (M)]PPGLGPYQHPK_.4;_GLAEATEM[Oxidation (M)]C[Carbamidomethyl (C)]TQEC[Carbamidomethyl (C)]LVLGHSDNC[Carbamidomethyl (C)]WMPPGLGPYQHPK_.4;_GLAEATEMC[Carbamidomethyl (C)]TQEC[Carbamidomethyl (C)]LVLGHSDNC[Carbamidomethyl (C)]WMPPGLGPYQHPK_.4;_GLAEATEMC[Carbamidomethyl (C)]TQEC[Carbamidomethyl (C)]LVLGHSDNC[Carbamidomethyl (C)]WM[Oxidation (M)]PPGLGPYQHPK_.4	Carbamidomethyl (C)	Q9HC56	132291	1129
BORT	3	PCDH9	Q9HC56	Q9HC56	4.80817e-18	1.52557e-07	22941.4	Q9HC56_M1128_M2_2	GLAEATEMCTQECLV	_GLAEATEM[Oxidation (M)]C[Carbamidomethyl (C)]TQEC[Carbamidomethyl (C)]LVLGHSDNC[Carbamidomethyl (C)]WM[Oxidation (M)]PPGLGPYQHPK_.4	Oxidation (M)	Q9HC56	89091.7	1128
BORT	3	PCDH9	Q9HC56	Q9HC56	4.80817e-18	1.52557e-07	22941.4	Q9HC56_M1128_M1_2	GLAEATEMCTQECLV	_GLAEATEM[Oxidation (M)]C[Carbamidomethyl (C)]TQEC[Carbamidomethyl (C)]LVLGHSDNC[Carbamidomethyl (C)]WMPPGLGPYQHPK_.4	Oxidation (M)	Q9HC56	33038.6	1128
BORT	3	PCDH9	Q9HC56	Q9HC56	4.80817e-18	1.52557e-07	22941.4	Q9HC56_M1144_M1_2	GHSDNCWMPPGLGPY	_GLAEATEMC[Carbamidomethyl (C)]TQEC[Carbamidomethyl (C)]LVLGHSDNC[Carbamidomethyl (C)]WM[Oxidation (M)]PPGLGPYQHPK_.4	Oxidation (M)	Q9HC56	848.204	1144
BORT	3	MCCC2	Q9HCC0	Q9HCC0	5.3874e-14	0.000767886	3063.21	Q9HCC0_M408_M1_2	LQNITGFMVGREYEA	_NIPLLFLQNITGFM[Oxidation (M)]VGR_.2;_NIPLLFLQNITGFM[Oxidation (M)]VGR_.3	Oxidation (M)	Q9HCC0	11358.9	408
BORT	3	ZFYVE28	Q9HCC9	Q9HCC9	9.4688e-11	5.05506e-21	106049	Q9HCC9_K87_M1_0	APRDFCVKFPEEIRH	_DFC[Carbamidomethyl (C)]VK[GlyGly (K)]FPEEIR_.3;_DFC[Carbamidomethyl (C)]VK[GlyGly (K)]FPEEIR_.2	GlyGly (K)	Q9HCC9	212098	87
BORT	3	ZFYVE28	Q9HCC9	Q9HCC9	9.4688e-11	5.05506e-21	106049	Q9HCC9_C85_M1_1	DRAPRDFCVKFPEEI	_DFC[Carbamidomethyl (C)]VK[GlyGly (K)]FPEEIR_.3;_DFC[Carbamidomethyl (C)]VK[GlyGly (K)]FPEEIR_.2	Carbamidomethyl (C)	Q9HCC9	212098	85
BORT	3	TANC2	Q9HCD6	Q9HCD6	2.50933e-09	4.22541e-22	108158	Q9HCD6_K1164_M1_0	AATDHADKNGRTPLD	_SLVDNGAATDHADK[GlyGly (K)]NGR_.3;_SLVDNGAATDHADK[GlyGly (K)]NGR_.4	GlyGly (K)	Q9HCD6	22418.5	1164
BORT	3	TANC2	Q9HCD6	Q9HCD6	2.50933e-09	4.22541e-22	108158	Q9HCD6_K203_M1_0	KYAGESSKELGSGGN	_YAGESSK[GlyGly (K)]ELGSGGNIK_.3	GlyGly (K)	Q9HCD6	21675.5	203
BORT	3	TANC2	Q9HCD6	Q9HCD6	2.50933e-09	4.22541e-22	108158	Q9HCD6_K1609_M1_0	GLRLQPAKAQIVRSN	_LQPAK[GlyGly (K)]AQIVR_.3	GlyGly (K)	Q9HCD6	16312.8	1609
BORT	3	TANC2	Q9HCD6	Q9HCD6	2.50933e-09	4.22541e-22	108158	Q9HCD6_K406_M1_0	DSPHASPKHVDANRE	_QIASDSPHASPK[GlyGly (K)]HVDANR_.4;_QIASDSPHASPK[GlyGly (K)]HVDANR_.5	GlyGly (K)	Q9HCD6	5481.8	406
BORT	3	TANC2	Q9HCD6	Q9HCD6	2.50933e-09	4.22541e-22	108158	Q9HCD6_K1284_M1_0	EGFGEDLKTFRELKV	_EGFGEDLK[GlyGly (K)]TFR_.2	GlyGly (K)	Q9HCD6	9214.72	1284
BORT	3	TANC2	Q9HCD6	Q9HCD6	2.50933e-09	4.22541e-22	108158	Q9HCD6_K864_M1_0	NLYTPNIKVSRLLIL	_NLYTPNIK[GlyGly (K)]VSR_.3	GlyGly (K)	Q9HCD6	1622.37	864
BORT	3	EPG5	Q9HCE0	Q9HCE0	8.7873e-11	1.52363e-20	821.724	Q9HCE0_C1334_M1_1	YGLPIDGCIGRRFFQ	_FFLLYLHRPGPQYGLPIDGC[Carbamidomethyl (C)]IGR_.4	Carbamidomethyl (C)	Q9HCE0	3118.7	1334
BORT	3	EPG5	Q9HCE0	Q9HCE0	8.7873e-11	1.52363e-20	821.724	Q9HCE0_M2043_M1_2	EACTAPKMPEFILYA	_M[Oxidation (M)]PEFILYAFHSTYR_.3	Oxidation (M)	Q9HCE0	1188.69	2043
BORT	3	METTL14	Q9HCE5	Q9HCE5	2.79717e-08	0.0916306	429.248	Q9HCE5_C235_M1_1	RSFIFLWCGSGEGLD	_SFIFLWC[Carbamidomethyl (C)]GSGEGLDLGR_.2	Carbamidomethyl (C)	Q9HCE5	429.248	235
BORT	3	ARHGEF10L	Q9HCE6	Q9HCE6	2.65839e-12	5.54569e-19	12758.2	Q9HCE6_M732_M1_2	SGRPISFMVVFITPN	_SGRPISFM[Oxidation (M)]VVFITPNPLSK_.3	Oxidation (M)	Q9HCE6	29995.6	732
BORT	3	ARHGEF10L	Q9HCE6	Q9HCE6	2.65839e-12	5.54569e-19	12758.2	Q9HCE6_M455_M1_2	RVTLYGLMVKPIQRF	_VTLYGLM[Oxidation (M)]VKPIQRFPQFILLLQDMLK_.4	Oxidation (M)	Q9HCE6	9.68706	455
BORT	3	ARHGEF10L	Q9HCE6	Q9HCE6	2.65839e-12	5.54569e-19	12758.2	Q9HCE6_M472_M2_2	FILLLQDMLKNTPRG	_VTLYGLM[Oxidation (M)]VKPIQRFPQFILLLQDM[Oxidation (M)]LK_.4	Oxidation (M)	Q9HCE6	820.235	472
BORT	3	ARHGEF10L	Q9HCE6	Q9HCE6	2.65839e-12	5.54569e-19	12758.2	Q9HCE6_M455_M2_2	RVTLYGLMVKPIQRF	_VTLYGLM[Oxidation (M)]VKPIQRFPQFILLLQDM[Oxidation (M)]LK_.4	Oxidation (M)	Q9HCE6	820.235	455
BORT	3	ARHGEF10L	Q9HCE6	Q9HCE6	2.65839e-12	5.54569e-19	12758.2	Q9HCE6_K644_M1_0	ASGQAQNKVYLGPPR	_ASASGQAQNK[GlyGly (K)]VYLGPPR_.3	GlyGly (K)	Q9HCE6	12758.2	644
BORT	3	ARHGEF10L	Q9HCE6	Q9HCE6	2.65839e-12	5.54569e-19	12758.2	Q9HCE6_K528_M1_0	SDRSSLNKLLTSGQR	_SSLNK[GlyGly (K)]LLTSGQR_.3	GlyGly (K)	Q9HCE6	10565	528
BORT	3	ARHGEF10L	Q9HCE6	Q9HCE6	2.65839e-12	5.54569e-19	12758.2	Q9HCE6_K633_M1_0	LIQHSGAKKASASGQ	_DNVLIQHSGAK[GlyGly (K)]K_.3	GlyGly (K)	Q9HCE6	5264.41	633
BORT	3	SMURF1	Q9HCE7	Q9HCE7	2.30082e-08	5.14237e-20	17470.2	Q9HCE7_K693_M1_0	RVPLQGFKALQGSTG	_VPLQGFK[GlyGly (K)]ALQGSTGAAGPR_.3	GlyGly (K)	Q9HCE7	28781.9	693
BORT	3	SMURF1	Q9HCE7	Q9HCE7	2.30082e-08	5.14237e-20	17470.2	Q9HCE7_K521_M1_0	FYKQLLGKPIQLSDL	_QLLGK[GlyGly (K)]PIQLSDLESVDPELHK_.4	GlyGly (K)	Q9HCE7	6158.54	521
BORT	3	MAGEE1	Q9HCI5	Q9HCI5	1.72234e-12	8.6393e-15	13452.6	Q9HCI5_K523_M1_0	EMREYIVKEYRNQFP	_EYIVK[GlyGly (K)]EYR_.3;_EYIVK[GlyGly (K)]EYR_.2	GlyGly (K)	Q9HCI5	83691.8	523
BORT	3	MAGEE1	Q9HCI5	Q9HCI5	1.72234e-12	8.6393e-15	13452.6	Q9HCI5_K440_M1_0	LPSPRVTKASVDSDS	_VTK[GlyGly (K)]ASVDSDSEGPK_.3	GlyGly (K)	Q9HCI5	13452.6	440
BORT	3	MAGEE1	Q9HCI5	Q9HCI5	1.72234e-12	8.6393e-15	13452.6	Q9HCI5_K924_M1_0	YVARIHRKEPQDWPQ	_K[GlyGly (K)]EPQDWPQQYR_.3	GlyGly (K)	Q9HCI5	1135.6	924
BORT	3	MAGEE1	Q9HCI5	Q9HCI5	1.72234e-12	8.6393e-15	13452.6	Q9HCI5_K509_M1_0	LLVKDQSKYPIRESE	_DQSK[GlyGly (K)]YPIR_.3;_DQSK[GlyGly (K)]YPIR_.2	GlyGly (K)	Q9HCI5	56016	509
BORT	3	MAGEE1	Q9HCI5	Q9HCI5	1.72234e-12	8.6393e-15	13452.6	Q9HCI5_K563_M1_0	HTYILLNKLGPVPFE	_ELDPEAHTYILLNK[GlyGly (K)]LGPVPFEGLEESPNGPK_.4	GlyGly (K)	Q9HCI5	4619.24	563
BORT	3	KIAA1586	Q9HCI6	Q9HCI6	3.66614e-11	5.10032e-15	6274.93	Q9HCI6_K680_M1_0	EFVNNNIKSNNVSIP	_EFVNNNIK[GlyGly (K)]SNNVSIPTTIYK_.3	GlyGly (K)	Q9HCI6	7537.08	680
BORT	3	KIAA1586	Q9HCI6	Q9HCI6	3.66614e-11	5.10032e-15	6274.93	Q9HCI6_C281_M1_1	EKNGEVNCLNTRYSA	_ELQEK[GlyGly (K)]NGEVNC[Carbamidomethyl (C)]LNTR_.3	Carbamidomethyl (C)	Q9HCI6	5012.78	281
BORT	3	KIAA1586	Q9HCI6	Q9HCI6	3.66614e-11	5.10032e-15	6274.93	Q9HCI6_K275_M1_0	GARELQEKNGEVNCL	_ELQEK[GlyGly (K)]NGEVNC[Carbamidomethyl (C)]LNTR_.3	GlyGly (K)	Q9HCI6	5012.78	275
BORT	3	ANKH	Q9HCJ1	Q9HCJ1	1.41853e-08	1.34878e-17	5304.51	Q9HCJ1_M237_M1_2	GDATIRKMLSFWWPL	_M[Oxidation (M)]LSFWWPLALILATQR_.3;_M[Oxidation (M)]LSFWWPLALILATQR_.2	Oxidation (M)	Q9HCJ1	17752.7	237
BORT	3	VAT1L	Q9HCJ6	Q9HCJ6	5.70034e-15	1.17248e-18	48271.4	Q9HCJ6_K118_M1_0	EALGDSVKGYEIGDR	_TPLVPGFEC[Carbamidomethyl (C)]SGIVEALGDSVK[GlyGly (K)]GYEIGDR_.3	GlyGly (K)	Q9HCJ6	32657.4	118
BORT	3	VAT1L	Q9HCJ6	Q9HCJ6	5.70034e-15	1.17248e-18	48271.4	Q9HCJ6_C106_M1_1	PLVPGFECSGIVEAL	_TPLVPGFEC[Carbamidomethyl (C)]SGIVEALGDSVK[GlyGly (K)]GYEIGDR_.3	Carbamidomethyl (C)	Q9HCJ6	32657.4	106
BORT	3	VAT1L	Q9HCJ6	Q9HCJ6	5.70034e-15	1.17248e-18	48271.4	Q9HCJ6_M280_M1_2	ILYGSSNMVTGETKS	_PLGTYILYGSSNM[Oxidation (M)]VTGETK_.3	Oxidation (M)	Q9HCJ6	292.503	280
BORT	3	VAT1L	Q9HCJ6	Q9HCJ6	5.70034e-15	1.17248e-18	48271.4	Q9HCJ6_K240_M1_0	ADYVQEVKRISAEGV	_NADYVQEVK[GlyGly (K)]R_.3;_NADYVQEVK[GlyGly (K)]R_.2	GlyGly (K)	Q9HCJ6	56166.9	240
BORT	3	VAT1L	Q9HCJ6	Q9HCJ6	5.70034e-15	1.17248e-18	48271.4	Q9HCJ6_K375_M1_0	HDRGNIGKLILDVEK	_GNIGK[GlyGly (K)]LILDVEK_.2;_GNIGK[GlyGly (K)]LILDVEK_.3	GlyGly (K)	Q9HCJ6	60336.2	375
BORT	3	VAT1L	Q9HCJ6	Q9HCJ6	5.70034e-15	1.17248e-18	48271.4	Q9HCJ6_K348_M1_0	LYNQKKIKPVVDSLW	_IK[GlyGly (K)]PVVDSLWALEEVK_.3	GlyGly (K)	Q9HCJ6	11673.4	348
BORT	3	VAT1L	Q9HCJ6	Q9HCJ6	5.70034e-15	1.17248e-18	48271.4	Q9HCJ6_K222_M1_0	TFKHEAIKDSVTHLF	_HEAIK[GlyGly (K)]DSVTHLFDR_.4	GlyGly (K)	Q9HCJ6	4010.67	222
BORT	3	VAT1L	Q9HCJ6	Q9HCJ6	5.70034e-15	1.17248e-18	48271.4	Q9HCJ6_K61_M1_0	NKLRLFRKAMPEPQD	_K[GlyGly (K)]AMPEPQDGELK_.3;_K[GlyGly (K)]AMPEPQDGELK_.2	GlyGly (K)	Q9HCJ6	2251.85	61
BORT	3	ROBO2	Q9HCK4	Q9HCK4	2.00628e-19	2.12163e-18	94368.2	Q9HCK4_M594_M1_2	PNTIYLFMVRAINPQ	_GLRPNTIYLFM[Oxidation (M)]VR_.3;_GLRPNTIYLFM[Oxidation (M)]VR_.2	Oxidation (M)	Q9HCK4	209250	594
BORT	3	ROBO2	Q9HCK4	Q9HCK4	2.00628e-19	2.12163e-18	94368.2	Q9HCK4_K963_M1_0	PVPGQGDKTATMLSD	_GDVLPPVPGQGDK[GlyGly (K)]TATMLSDGAIYSSIDFTTK_.3	GlyGly (K)	Q9HCK4	16541.2	963
BORT	3	ROBO2	Q9HCK4	Q9HCK4	2.00628e-19	2.12163e-18	94368.2	Q9HCK4_M1031_M1_2	IQQKTDLMGFGYSLP	_SSIQQK[GlyGly (K)]TDLM[Oxidation (M)]GFGYSLPDQNK_.3	Oxidation (M)	Q9HCK4	16650	1031
BORT	3	ROBO2	Q9HCK4	Q9HCK4	2.00628e-19	2.12163e-18	94368.2	Q9HCK4_K1027_M1_0	WKSSIQQKTDLMGFG	_SSIQQK[GlyGly (K)]TDLM[Oxidation (M)]GFGYSLPDQNK_.3	GlyGly (K)	Q9HCK4	16650	1027
BORT	3	ROBO2	Q9HCK4	Q9HCK4	2.00628e-19	2.12163e-18	94368.2	Q9HCK4_K888_M1_0	YWRRKKRKGLSNYAV	_K[GlyGly (K)]GLSNYAVTFQR_.3;_K[GlyGly (K)]GLSNYAVTFQR_.2	GlyGly (K)	Q9HCK4	53816.1	888
BORT	3	AGO4	Q9HCK5	Q9HCK5	0.0004496	8.95326e-05	5742.15	Q9HCK5_K26_M1_0	PGLGTVGKPIRLLAN	_RPGLGTVGK[GlyGly (K)]PIR_.3	GlyGly (K)	Q9HCK5	5742.15	26
BORT	3	CHD8	Q9HCK8	Q9HCK8	3.53726e-06	1.31254e-14	4746.97	Q9HCK8_K285_M1_0	TPTQGESKRITLVLQ	_PAVTLTSTPTQGESK[GlyGly (K)]R_.3	GlyGly (K)	Q9HCK8	2751.7	285
BORT	3	CHD8	Q9HCK8	Q9HCK8	3.53726e-06	1.31254e-14	4746.97	Q9HCK8_K270_M1_0	GATGPPLKPAVTLTS	_GSAPAGNPGATGPPLK[GlyGly (K)]PAVTLTSTPTQGESK_.3	GlyGly (K)	Q9HCK8	4746.97	270
BORT	3	CHD8	Q9HCK8	Q9HCK8	3.53726e-06	1.31254e-14	4746.97	Q9HCK8_K1666_M1_0	KAGRPDDKAIAAEHR	_AGRPDDK[GlyGly (K)]AIAAEHR_.4	GlyGly (K)	Q9HCK8	551.521	1666
BORT	3	EPB41L5	Q9HCM4	Q9HCM4	4.48272e-09	1.44899e-21	2437.88	Q9HCM4_K350_M1_0	SRFRYSGKTEYQTTK	_YSGK[GlyGly (K)]TEYQTTK_.3	GlyGly (K)	Q9HCM4	2437.88	350
BORT	3	EPB41L5	Q9HCM4	Q9HCM4	4.48272e-09	1.44899e-21	2437.88	Q9HCM4_K503_M1_0	EVEYETLKDTSEKLK	_LPGLGEPEVEYETLK[GlyGly (K)]DTSEK_.3	GlyGly (K)	Q9HCM4	360.24	503
BORT	3	EPB41L5	Q9HCM4	Q9HCM4	4.48272e-09	1.44899e-21	2437.88	Q9HCM4_K510_M1_0	KDTSEKLKQLEMENS	_LK[GlyGly (K)]QLEMENSPLLSPR_.3	GlyGly (K)	Q9HCM4	452.889	510
BORT	3	GPN1	Q9HCN4	Q9HCN4	2.99057e-15	3.49883e-05	3666.56	Q9HCN4_K278_M1_0	PEYERLKKSLANAES	_K[GlyGly (K)]SLANAESQQQR_.3	GlyGly (K)	Q9HCN4	3666.56	278
BORT	3	XAB2	Q9HCS7	Q9HCS7	3.67541e-07	4.91887e-15	1566.56	Q9HCS7_K389_M1_0	VQTVDPFKATGKPHT	_EIINTYTEAVQTVDPFK[GlyGly (K)]ATGK_.3	GlyGly (K)	Q9HCS7	5016.81	389
BORT	3	XAB2	Q9HCS7	Q9HCS7	3.67541e-07	4.91887e-15	1566.56	Q9HCS7_K174_M1_0	RGYRRFLKLSPESAE	_FLK[GlyGly (K)]LSPESAEEYIEYLK_.3	GlyGly (K)	Q9HCS7	6420.6	174
BORT	3	XAB2	Q9HCS7	Q9HCS7	3.67541e-07	4.91887e-15	1566.56	Q9HCS7_K420_M1_0	DARVILEKATKVNFK	_VILEK[GlyGly (K)]ATK_.2	GlyGly (K)	Q9HCS7	17775.9	420
BORT	3	XAB2	Q9HCS7	Q9HCS7	3.67541e-07	4.91887e-15	1566.56	Q9HCS7_K654_M1_0	HTRGIYQKAIEVLSD	_GIYQK[GlyGly (K)]AIEVLSDEHAR_.4	GlyGly (K)	Q9HCS7	14553.7	654
BORT	3	XAB2	Q9HCS7	Q9HCS7	3.67541e-07	4.91887e-15	1566.56	Q9HCS7_K721_M1_0	HGNEDTIKEMLRIRR	_HGNEDTIK[GlyGly (K)]EMLR_.3	GlyGly (K)	Q9HCS7	282.524	721
BORT	3	XAB2	Q9HCS7	Q9HCS7	3.67541e-07	4.91887e-15	1566.56	Q9HCS7_K458_M1_0	EALRLLRKATALPAR	_K[GlyGly (K)]ATALPAR_.2	GlyGly (K)	Q9HCS7	428.616	458
BORT	3	CELSR2	Q9HCU4	Q9HCU4	1.64825e-10	1.07468e-07	8355.56	Q9HCU4_K1515_M1_0	GTQGGSKKSLDLTGP	_K[GlyGly (K)]SLDLTGPLLLGGVPDLPESFPVR_.3	GlyGly (K)	Q9HCU4	9019.61	1515
BORT	3	CELSR2	Q9HCU4	Q9HCU4	1.64825e-10	1.07468e-07	8355.56	Q9HCU4_K2121_M1_0	ALLDTANKRHWELIQ	_VGSALLDTANK[GlyGly (K)]R_.3	GlyGly (K)	Q9HCU4	8355.56	2121
BORT	3	CELSR2	Q9HCU4	Q9HCU4	1.64825e-10	1.07468e-07	8355.56	Q9HCU4_K1514_M1_0	QGTQGGSKKSLDLTG	_FGSVLGNYSC[Carbamidomethyl (C)]AAQGTQGGSK[GlyGly (K)]K_.3	GlyGly (K)	Q9HCU4	746.398	1514
BORT	3	CELSR2	Q9HCU4	Q9HCU4	1.64825e-10	1.07468e-07	8355.56	Q9HCU4_C1504_M1_1	SVLGNYSCAAQGTQG	_FGSVLGNYSC[Carbamidomethyl (C)]AAQGTQGGSK[GlyGly (K)]K_.3	Carbamidomethyl (C)	Q9HCU4	746.398	1504
BORT	3	PREB	Q9HCU5	Q9HCU5	3.5667e-14	7.84888e-18	16555.8	Q9HCU5_K355_M1_0	DVAFLPEKGRGPELL	_EAHGIVVTDVAFLPEK[GlyGly (K)]GR_.3;_EAHGIVVTDVAFLPEK[GlyGly (K)]GR_.4	GlyGly (K)	Q9HCU5	33111.5	355
BORT	3	PREB	Q9HCU5	Q9HCU5	3.5667e-14	7.84888e-18	16555.8	Q9HCU5_K209_M1_0	LALGPDGKLVTVGRD	_AHEGEIEDLALGPDGK[GlyGly (K)]LVTVGR_.4;_AHEGEIEDLALGPDGK[GlyGly (K)]LVTVGR_.3	GlyGly (K)	Q9HCU5	40471.3	209
BORT	3	PREB	Q9HCU5	Q9HCU5	3.5667e-14	7.84888e-18	16555.8	Q9HCU5_K272_M1_0	FTVQIPHKRLRQPPP	_LFTVQIPHK[GlyGly (K)]R_.3	GlyGly (K)	Q9HCU5	9319.19	272
BORT	3	PREB	Q9HCU5	Q9HCU5	3.5667e-14	7.84888e-18	16555.8	Q9HCU5_C128_M1_1	AAPAEKKCGAETQHE	_K[GlyGly (K)]C[Carbamidomethyl (C)]GAETQHEGLELR_.3	Carbamidomethyl (C)	Q9HCU5	220.014	128
BORT	3	PREB	Q9HCU5	Q9HCU5	3.5667e-14	7.84888e-18	16555.8	Q9HCU5_K127_M1_0	GAAPAEKKCGAETQH	_K[GlyGly (K)]C[Carbamidomethyl (C)]GAETQHEGLELR_.3	GlyGly (K)	Q9HCU5	220.014	127
BORT	3	ATP13A1	Q9HD20	Q9HD20	1.21176e-12	1.43767e-28	56538.9	Q9HD20_C723_M1_1	VGFIVVSCPLKADSK	_FVGFIVVSC[Carbamidomethyl (C)]PLK_.2	Carbamidomethyl (C)	Q9HD20	61069.4	723
BORT	3	ATP13A1	Q9HD20	Q9HD20	1.21176e-12	1.43767e-28	56538.9	Q9HD20_K555_M1_0	VAGLRDGKEVTPVSS	_DGK[GlyGly (K)]EVTPVSSIPVETHR_.3;_DGK[GlyGly (K)]EVTPVSSIPVETHR_.4	GlyGly (K)	Q9HD20	39194.4	555
BORT	3	ATP13A1	Q9HD20	Q9HD20	1.21176e-12	1.43767e-28	56538.9	Q9HD20_K143_M1_0	PSKATFVKVVPTPNN	_ATFVK[GlyGly (K)]VVPTPNNGSTELVALHR_.4	GlyGly (K)	Q9HD20	11880.3	143
BORT	3	ATP13A1	Q9HD20	Q9HD20	1.21176e-12	1.43767e-28	56538.9	Q9HD20_K950_M1_0	DESTPIVKLGDASIA	_DLEDESTPIVK[GlyGly (K)]LGDASIAAPFTSK_.3	GlyGly (K)	Q9HD20	9049.99	950
BORT	3	GOPC	Q9HD26	Q9HD26	3.23261e-10	1.00373e-15	15813.3	Q9HD26_K350_M1_0	NLRDTKHKEAVTILS	_HK[GlyGly (K)]EAVTILSQQR_.3	GlyGly (K)	Q9HD26	3421.72	350
BORT	3	GOPC	Q9HD26	Q9HD26	3.23261e-10	1.00373e-15	15813.3	Q9HD26_K149_M1_0	DSGTIKAKLSGPSVE	_AK[GlyGly (K)]LSGPSVEELER_.2;_AK[GlyGly (K)]LSGPSVEELER_.3	GlyGly (K)	Q9HD26	84804.9	149
BORT	3	GOPC	Q9HD26	Q9HD26	3.23261e-10	1.00373e-15	15813.3	Q9HD26_K93_M1_0	SVSQINHKLEAQLVD	_AQSVSQINHK[GlyGly (K)]LEAQLVDLK_.3	GlyGly (K)	Q9HD26	15813.3	93
BORT	3	GOPC	Q9HD26	Q9HD26	3.23261e-10	1.00373e-15	15813.3	Q9HD26_K102_M1_0	EAQLVDLKSELTETQ	_LEAQLVDLK[GlyGly (K)]SELTETQAEK_.3	GlyGly (K)	Q9HD26	34296.8	102
BORT	3	GOPC	Q9HD26	Q9HD26	3.23261e-10	1.00373e-15	15813.3	Q9HD26_K278_M1_0	GHDQDSLKKSQGVGP	_RPMQAPPGHDQDSLK[GlyGly (K)]K_.4	GlyGly (K)	Q9HD26	722.787	278
BORT	3	CHMP1A	Q9HD42	Q9HD42	2.80879e-06	1.1886e-08	782.718	Q9HD42_K83_M1_0	VQTAVTMKGVTKNMA	_VQTAVTM[Oxidation (M)]K[GlyGly (K)]GVTK_.3;_VQTAVTMK[GlyGly (K)]GVTK_.3;_VQTAVTMK[GlyGly (K)]GVTK_.2	GlyGly (K)	Q9HD42	8200.57	83
BORT	3	CHMP1A	Q9HD42	Q9HD42	2.80879e-06	1.1886e-08	782.718	Q9HD42_M82_M1_2	KVQTAVTMKGVTKNM	_VQTAVTM[Oxidation (M)]K[GlyGly (K)]GVTK_.3	Oxidation (M)	Q9HD42	6991.5	82
BORT	3	TM9SF3	Q9HD45	Q9HD45	1.34859e-06	0.00170599	435.221	Q9HD45_M45_M1_2	KEEVVLWMNTVGPYH	_EEVVLWM[Oxidation (M)]NTVGPYHNR_.3	Oxidation (M)	Q9HD45	252.684	45
BORT	3	APMAP	Q9HDC9	Q9HDC9	3.46252e-19	3.54094e-13	5530.05	Q9HDC9_K29_M1_0	DGQAPEAKDGSSFSG	_RPLRPQVVTDDDGQAPEAK[GlyGly (K)]DGSSFSGR_.4	GlyGly (K)	Q9HDC9	7182.25	29
BORT	3	APMAP	Q9HDC9	Q9HDC9	3.46252e-19	3.54094e-13	5530.05	Q9HDC9_K250_M1_0	DTVTREVKVLLDQLR	_EVK[GlyGly (K)]VLLDQLR_.3;_EVK[GlyGly (K)]VLLDQLR_.2	GlyGly (K)	Q9HDC9	45219.1	250
BORT	3	APMAP	Q9HDC9	Q9HDC9	3.46252e-19	3.54094e-13	5530.05	Q9HDC9_K179_M1_0	LFEVNPWKREVKLLL	_GLFEVNPWK[GlyGly (K)]R_.3	GlyGly (K)	Q9HDC9	4109.68	179
BORT	3	APMAP	Q9HDC9	Q9HDC9	3.46252e-19	3.54094e-13	5530.05	Q9HDC9_K356_M1_0	FSQETVMKFVPRYSL	_LFSQETVMK[GlyGly (K)]FVPR_.3	GlyGly (K)	Q9HDC9	467.508	356
BORT	3	WDR6	Q9NNW5	Q9NNW5	1.94058e-18	8.45215e-21	52744.3	Q9NNW5_K526_M1_0	PSRPGLLKDPGVGGK	_GSVLLFPSRPGLLK[GlyGly (K)]DPGVGGK_.3;_GSVLLFPSRPGLLK[GlyGly (K)]DPGVGGK_.4	GlyGly (K)	Q9NNW5	105489	526
BORT	3	WDR6	Q9NNW5	Q9NNW5	1.94058e-18	8.45215e-21	52744.3	Q9NNW5_K418_M1_0	ANGEGRVKVVPINTP	_VK[GlyGly (K)]VVPINTPTAAVDQTLFPGK_.3	GlyGly (K)	Q9NNW5	108237	418
BORT	3	WDR6	Q9NNW5	Q9NNW5	1.94058e-18	8.45215e-21	52744.3	Q9NNW5_K855_M1_0	RNRHRMVKVDPETRY	_M[Oxidation (M)]VK[GlyGly (K)]VDPETR_.3;_MVK[GlyGly (K)]VDPETR_.3;_MVK[GlyGly (K)]VDPETR_.2	GlyGly (K)	Q9NNW5	135280	855
BORT	3	WDR6	Q9NNW5	Q9NNW5	1.94058e-18	8.45215e-21	52744.3	Q9NNW5_M853_M1_2	RQRNRHRMVKVDPET	_M[Oxidation (M)]VK[GlyGly (K)]VDPETR_.3	Oxidation (M)	Q9NNW5	78611	853
BORT	3	WDR6	Q9NNW5	Q9NNW5	1.94058e-18	8.45215e-21	52744.3	Q9NNW5_K490_M1_0	RYLLPPSKQRWHTCS	_YLLPPSK[GlyGly (K)]QR_.3	GlyGly (K)	Q9NNW5	20897.6	490
BORT	3	WDR6	Q9NNW5	Q9NNW5	1.94058e-18	8.45215e-21	52744.3	Q9NNW5_K437_M1_0	DQTLFPGKVHSLSWA	_VVPINTPTAAVDQTLFPGK[GlyGly (K)]VHSLSWALR_.4	GlyGly (K)	Q9NNW5	60597.4	437
BORT	3	WDR6	Q9NNW5	Q9NNW5	1.94058e-18	8.45215e-21	52744.3	Q9NNW5_C577_M1_1	QGVTSVTCHGGYVYT	_AGAGAPVVGSGSSGGGNAFTGLGPVSTLPSLHGK[GlyGly (K)]QGVTSVTC[Carbamidomethyl (C)]HGGYVYTTGR_.5	Carbamidomethyl (C)	Q9NNW5	24762	577
BORT	3	WDR6	Q9NNW5	Q9NNW5	1.94058e-18	8.45215e-21	52744.3	Q9NNW5_K569_M1_0	TLPSLHGKQGVTSVT	_AGAGAPVVGSGSSGGGNAFTGLGPVSTLPSLHGK[GlyGly (K)]QGVTSVTC[Carbamidomethyl (C)]HGGYVYTTGR_.5	GlyGly (K)	Q9NNW5	24762	569
BORT	3	WDR6	Q9NNW5	Q9NNW5	1.94058e-18	8.45215e-21	52744.3	Q9NNW5_K352_M1_0	RSRPGTLKAVTLAGS	_SRPGTLK[GlyGly (K)]AVTLAGSWR_.3	GlyGly (K)	Q9NNW5	13072.9	352
BORT	3	WDR6	Q9NNW5	Q9NNW5	1.94058e-18	8.45215e-21	52744.3	Q9NNW5_K915_M1_0	HHKRCVLKVHSFTHE	_C[Carbamidomethyl (C)]VLK[GlyGly (K)]VHSFTHEAPNQR_.4	GlyGly (K)	Q9NNW5	3450.52	915
BORT	3	WDR6	Q9NNW5	Q9NNW5	1.94058e-18	8.45215e-21	52744.3	Q9NNW5_C912_M1_1	ETFHHKRCVLKVHSF	_C[Carbamidomethyl (C)]VLK[GlyGly (K)]VHSFTHEAPNQR_.4	Carbamidomethyl (C)	Q9NNW5	3450.52	912
BORT	3	WDR6	Q9NNW5	Q9NNW5	1.94058e-18	8.45215e-21	52744.3	Q9NNW5_K90_M1_0	MVAVFGSKGLRVVKI	_VRPEPNGDLDLEAMVAVFGSK[GlyGly (K)]GLR_.4	GlyGly (K)	Q9NNW5	330.756	90
BORT	3	WDR6	Q9NNW5	Q9NNW5	1.94058e-18	8.45215e-21	52744.3	Q9NNW5_K343_M1_0	GVSALCFKSRSRPGT	_GLGVSALC[Carbamidomethyl (C)]FK[GlyGly (K)]SR_.3	GlyGly (K)	Q9NNW5	5611.67	343
BORT	3	WDR6	Q9NNW5	Q9NNW5	1.94058e-18	8.45215e-21	52744.3	Q9NNW5_C341_M1_1	GLGVSALCFKSRSRP	_GLGVSALC[Carbamidomethyl (C)]FK[GlyGly (K)]SR_.3	Carbamidomethyl (C)	Q9NNW5	5611.67	341
BORT	3	ABCB6	Q9NP58	Q9NP58	5.97283e-15	9.1032e-25	11330.8	Q9NP58_K296_M1_0	IVNLLTEKAPWNSLA	_NIVNLLTEK[GlyGly (K)]APWNSLAWTVTSYVFLK_.4;_NIVNLLTEK[GlyGly (K)]APWNSLAWTVTSYVFLK_.3	GlyGly (K)	Q9NP58	22661.7	296
BORT	3	ZCCHC17	Q9NP64	Q9NP64	3.85176e-06	0.000988695	8987.75	Q9NP64_K96_M1_0	VVNQGTGKDLDPNNV	_VVNQGTGK[GlyGly (K)]DLDPNNVIIEQEER_.3	GlyGly (K)	Q9NP64	8987.75	96
BORT	3	RAB18	Q9NP72	Q9NP72	1.56654e-14	3.59636e-06	25395.5	Q9NP72_K138_M1_0	VDRNEGLKFARKHSM	_EVDRNEGLK[GlyGly (K)]FAR_.3	GlyGly (K)	Q9NP72	25395.5	138
BORT	3	RAB18	Q9NP72	Q9NP72	1.56654e-14	3.59636e-06	25395.5	Q9NP72_M145_M1_2	KFARKHSMLFIEASA	_HSM[Oxidation (M)]LFIEASAK_.2	Oxidation (M)	Q9NP72	665.524	145
BORT	3	RAB18	Q9NP72	Q9NP72	1.56654e-14	3.59636e-06	25395.5	Q9NP72_K123_M1_0	VNMLVGNKIDKENRE	_NDIVNMLVGNK[GlyGly (K)]IDK_.3;_NDIVNMLVGNK[GlyGly (K)]IDK_.2	GlyGly (K)	Q9NP72	8351	123
BORT	3	RAB18	Q9NP72	Q9NP72	1.56654e-14	3.59636e-06	25395.5	Q9NP72_K21_M1_0	IGESGVGKSSLLLRF	_ILIIGESGVGK[GlyGly (K)]SSLLLR_.3	GlyGly (K)	Q9NP72	281.322	21
BORT	3	ALG13	Q9NP73	Q9NP73	1.37373e-09	1.1976e-22	3103.1	Q9NP73_K411_M1_0	EDAHTDYKSSNQNRM	_NNAVTGSEDAHTDYK[GlyGly (K)]SSNQNR_.3;_NNAVTGSEDAHTDYK[GlyGly (K)]SSNQNR_.4	GlyGly (K)	Q9NP73	9585.13	411
BORT	3	ALG13	Q9NP73	Q9NP73	1.37373e-09	1.1976e-22	3103.1	Q9NP73_K683_M1_0	DFYPGPGKRCCQSYD	_VDFYPGPGK[GlyGly (K)]R_.3	GlyGly (K)	Q9NP73	3103.1	683
BORT	3	ALG13	Q9NP73	Q9NP73	1.37373e-09	1.1976e-22	3103.1	Q9NP73_K482_M1_0	DSRKELQKSDYMEYA	_ELQK[GlyGly (K)]SDYMEYAGR_.3	GlyGly (K)	Q9NP73	434.91	482
BORT	3	PNPLA8	Q9NP80	Q9NP80	3.79746e-16	9.76299e-30	11940.1	Q9NP80_K318_M1_0	PKLKYDSKSQSEEQE	_YDSK[GlyGly (K)]SQSEEQEEPAK_.3	GlyGly (K)	Q9NP80	15307.6	318
BORT	3	PNPLA8	Q9NP80	Q9NP80	3.79746e-16	9.76299e-30	11940.1	Q9NP80_K329_M1_0	EEQEEPAKTDQAVSK	_SQSEEQEEPAK[GlyGly (K)]TDQAVSK_.3	GlyGly (K)	Q9NP80	17155.6	329
BORT	3	PNPLA8	Q9NP80	Q9NP80	3.79746e-16	9.76299e-30	11940.1	Q9NP80_K438_M1_0	IGYVDPVKGRGIRIL	_EILALIGYVDPVK[GlyGly (K)]GR_.3	GlyGly (K)	Q9NP80	40085.4	438
BORT	3	PNPLA8	Q9NP80	Q9NP80	3.79746e-16	9.76299e-30	11940.1	Q9NP80_K416_M1_0	LLRLRQIKDETLQAA	_QIK[GlyGly (K)]DETLQAAVR_.3	GlyGly (K)	Q9NP80	23390.1	416
BORT	3	PNPLA8	Q9NP80	Q9NP80	3.79746e-16	9.76299e-30	11940.1	Q9NP80_K677_M1_0	TVTYTSLKTKLSNVI	_NTVTYTSLK[GlyGly (K)]TK_.2;_NTVTYTSLK[GlyGly (K)]TK_.3	GlyGly (K)	Q9NP80	19923.2	677
BORT	3	PNPLA8	Q9NP80	Q9NP80	3.79746e-16	9.76299e-30	11940.1	Q9NP80_K726_M1_0	LDESRNEKLDQLQLE	_NEK[GlyGly (K)]LDQLQLEGLK_.3;_NEK[GlyGly (K)]LDQLQLEGLK_.2	GlyGly (K)	Q9NP80	53968	726
BORT	3	PNPLA8	Q9NP80	Q9NP80	3.79746e-16	9.76299e-30	11940.1	Q9NP80_K736_M1_0	QLQLEGLKYIERNEQ	_LDQLQLEGLK[GlyGly (K)]YIER_.3	GlyGly (K)	Q9NP80	21085.4	736
BORT	3	PNPLA8	Q9NP80	Q9NP80	3.79746e-16	9.76299e-30	11940.1	Q9NP80_K397_M1_0	LLEFPEGKGVAVKER	_VEELTFHLLEFPEGK[GlyGly (K)]GVAVK_.4	GlyGly (K)	Q9NP80	8186.18	397
BORT	3	PNPLA8	Q9NP80	Q9NP80	3.79746e-16	9.76299e-30	11940.1	Q9NP80_K508_M1_0	ECEELYRKLGSDVFS	_K[GlyGly (K)]LGSDVFSQNVIVGTVK_.3	GlyGly (K)	Q9NP80	4964.86	508
BORT	3	PNPLA8	Q9NP80	Q9NP80	3.79746e-16	9.76299e-30	11940.1	Q9NP80_K756_M1_0	AKILSQEKTTLQKIN	_ILSQEK[GlyGly (K)]TTLQK_.3	GlyGly (K)	Q9NP80	2745.74	756
BORT	3	MRPS30	Q9NP92	Q9NP92	2.36064e-09	7.61448e-17	1231.15	Q9NP92_C204_M1_1	AAALDYRCPVHFYWV	_C[Carbamidomethyl (C)]PVHFYWVR_.3	Carbamidomethyl (C)	Q9NP92	477.372	204
BORT	3	MRPS30	Q9NP92	Q9NP92	2.36064e-09	7.61448e-17	1231.15	Q9NP92_K245_M1_0	NNQIRISKQLAEFVP	_ISK[GlyGly (K)]QLAEFVPLDYSVPIEIPTIK_.3	GlyGly (K)	Q9NP92	25350.3	245
BORT	3	MRPS30	Q9NP92	Q9NP92	2.36064e-09	7.61448e-17	1231.15	Q9NP92_K433_M1_0	LNRPKEEKSQLLEN_	_EEK[GlyGly (K)]SQLLEN_.2	GlyGly (K)	Q9NP92	1427.21	433
BORT	3	DYNLRB1	Q9NP97	Q9NP97	3.49115e-07	5.42472e-16	26455.3	Q9NP97_K15_M1_0	LKRLQSQKGVQGIIV	_LQSQK[GlyGly (K)]GVQGIIVVNTEGIPIK_.3	GlyGly (K)	Q9NP97	14251.9	15
BORT	3	EMC7	Q9NPA0	Q9NPA0	3.68268e-15	7.27907e-21	26893.7	Q9NPA0_K127_M1_0	ARYVNYIKTSEVVRL	_YVNYIK[GlyGly (K)]TSEVVR_.3;_YVNYIK[GlyGly (K)]TSEVVR_.2	GlyGly (K)	Q9NPA0	30445.4	127
BORT	3	EMC7	Q9NPA0	Q9NPA0	3.68268e-15	7.27907e-21	26893.7	Q9NPA0_K57_M1_0	RAVVPGVKPQDWISA	_AVVPGVK[GlyGly (K)]PQDWISAAR_.3	GlyGly (K)	Q9NPA0	31196.7	57
BORT	3	EMC7	Q9NPA0	Q9NPA0	3.68268e-15	7.27907e-21	26893.7	Q9NPA0_K151_M1_0	GPPSYFIKRESWGWT	_SSGPPSYFIK[GlyGly (K)]R_.3;_SSGPPSYFIK[GlyGly (K)]R_.2	GlyGly (K)	Q9NPA0	53787.3	151
BORT	3	EMC7	Q9NPA0	Q9NPA0	3.68268e-15	7.27907e-21	26893.7	Q9NPA0_K141_M1_0	LPYPLQMKSSGPPSY	_LPYPLQMK[GlyGly (K)]SSGPPSYFIK_.3	GlyGly (K)	Q9NPA0	301.376	141
BORT	3	NOP10	Q9NPE3	Q9NPE3	0.00283725	0.00663388	8404.89	Q9NPE3_K40_M1_0	ARFSPDDKYSRHRIT	_FSPDDK[GlyGly (K)]YSR_.3	GlyGly (K)	Q9NPE3	8404.89	40
BORT	3	CD320	Q9NPF0	Q9NPF0	6.86022e-07	0.00256274	16885	Q9NPF0_K278_M1_0	SLLLSEQKTSLP___	_ESLLLSEQK[GlyGly (K)]TSLP_.2	GlyGly (K)	Q9NPF0	32961.7	278
BORT	3	CD320	Q9NPF0	Q9NPF0	6.86022e-07	0.00256274	16885	Q9NPF0_K269_M1_0	LGLLVAMKESLLLSE	_LRPLGLLVAMK[GlyGly (K)]ESLLLSEQK_.4;_LRPLGLLVAMK[GlyGly (K)]ESLLLSEQK_.3	GlyGly (K)	Q9NPF0	1616.54	269
BORT	3	OSGEP	Q9NPF4	Q9NPF4	1.9232e-17	1.51328e-11	3226.16	Q9NPF4_M200_M1_2	LPYTVKGMDVSFSGI	_GM[Oxidation (M)]DVSFSGILSFIEDVAHR_.3	Oxidation (M)	Q9NPF4	6753.82	200
BORT	3	DMAP1	Q9NPF5	Q9NPF5	1.01233e-07	0.0102315	3140.68	Q9NPF5_M110_M1_2	PARKDGAMFFHWRRA	_DGAM[Oxidation (M)]FFHWR_.2;_DGAM[Oxidation (M)]FFHWR_.3	Oxidation (M)	Q9NPF5	6281.36	110
BORT	3	FZD3	Q9NPG1	Q9NPG1	2.48289e-05	8.23125e-05	21138.3	Q9NPG1_K408_M1_0	RIEIPLEKENQDKLV	_IEIPLEK[GlyGly (K)]ENQDK_.3	GlyGly (K)	Q9NPG1	21138.3	408
BORT	3	ISYNA1	Q9NPH2	Q9NPH2	9.05881e-14	3.41294e-14	24596	Q9NPH2_C443_M1_1	LCQRVSFCTDMDPEP	_VSFC[Carbamidomethyl (C)]TDMDPEPQTFHPVLSLLSFLFK_.3	Carbamidomethyl (C)	Q9NPH2	270.256	443
BORT	3	ISYNA1	Q9NPH2	Q9NPH2	9.05881e-14	3.41294e-14	24596	Q9NPH2_M62_M1_2	QVPRLGVMLVGWGGN	_LGVM[Oxidation (M)]LVGWGGNNGSTLTAAVLANR_.3	Oxidation (M)	Q9NPH2	4087.84	62
BORT	3	ISYNA1	Q9NPH2	Q9NPH2	9.05881e-14	3.41294e-14	24596	Q9NPH2_K40_M1_0	SREGGVLKVHPTSTR	_EGGVLK[GlyGly (K)]VHPTSTR_.4;_EGGVLK[GlyGly (K)]VHPTSTR_.3	GlyGly (K)	Q9NPH2	48512.2	40
BORT	3	ISYNA1	Q9NPH2	Q9NPH2	9.05881e-14	3.41294e-14	24596	Q9NPH2_K393_M1_0	VPYVGDSKRALDEYT	_YVPYVGDSK[GlyGly (K)]R_.3;_YVPYVGDSK[GlyGly (K)]R_.2	GlyGly (K)	Q9NPH2	61028.1	393
BORT	3	ISYNA1	Q9NPH2	Q9NPH2	9.05881e-14	3.41294e-14	24596	Q9NPH2_K305_M1_0	FVGGDDFKSGQTKVK	_VFVGGDDFK[GlyGly (K)]SGQTK_.3;_VFVGGDDFK[GlyGly (K)]SGQTK_.2	GlyGly (K)	Q9NPH2	35684.1	305
BORT	3	ISYNA1	Q9NPH2	Q9NPH2	9.05881e-14	3.41294e-14	24596	Q9NPH2_K312_M1_0	KSGQTKVKSVLVDFL	_VK[GlyGly (K)]SVLVDFLIGSGLK_.3	GlyGly (K)	Q9NPH2	1651.97	312
BORT	3	FANCF	Q9NPI8	Q9NPI8	1.76953e-05	1.90117e-12	10948.8	Q9NPI8_K179_M1_0	ERLQEVGKAEAERPA	_LQEVGK[GlyGly (K)]AEAERPAR_.4;_LQEVGK[GlyGly (K)]AEAERPAR_.3	GlyGly (K)	Q9NPI8	21897.6	179
BORT	3	MED4	Q9NPJ6	Q9NPJ6	5.04652e-11	0.00190308	819.574	Q9NPJ6_K55_M1_0	LAISRNQKLLQAGEE	_NQK[GlyGly (K)]LLQAGEENQVLELLIHR_.4	GlyGly (K)	Q9NPJ6	819.574	55
BORT	3	TIMMDC1	Q9NPL8	Q9NPL8	3.0836e-12	7.28553e-24	6763.86	Q9NPL8_M207_M1_2	TPVGGLLMAFQKYSG	_GLVAGGIIGALLGTPVGGLLM[Oxidation (M)]AFQK_.2;_GLVAGGIIGALLGTPVGGLLM[Oxidation (M)]AFQK_.3	Oxidation (M)	Q9NPL8	15302.2	207
BORT	3	RIC8A	Q9NPQ8	Q9NPQ8	8.96233e-10	4.99782e-23	138943	Q9NPQ8_K450_M1_0	TDEYKEAKASINPVT	_EAK[GlyGly (K)]ASINPVTGR_.3	GlyGly (K)	Q9NPQ8	19160.6	450
BORT	3	RIC8A	Q9NPQ8	Q9NPQ8	8.96233e-10	4.99782e-23	138943	Q9NPQ8_K353_M1_0	RPARKFLKAQVLPPL	_FLK[GlyGly (K)]AQVLPPLR_.3	GlyGly (K)	Q9NPQ8	30424.5	353
BORT	3	RIC8A	Q9NPQ8	Q9NPQ8	8.96233e-10	4.99782e-23	138943	Q9NPQ8_K409_M1_0	ESVPRFIKYTGYGNA	_FIK[GlyGly (K)]YTGYGNAAGLLAAR_.3	GlyGly (K)	Q9NPQ8	11974.9	409
BORT	3	ATP13A2	Q9NQ11	Q9NQ11	3.64591e-11	3.11988e-08	7036.44	Q9NQ11_K150_M1_0	KDTAQLHKSEEAVSV	_DTAQLHK[GlyGly (K)]SEEAVSVGQK_.3	GlyGly (K)	Q9NQ11	7036.44	150
BORT	3	ATP13A2	Q9NQ11	Q9NQ11	3.64591e-11	3.11988e-08	7036.44	Q9NQ11_K693_M1_0	RVVALASKPLPTVPS	_VVALASK[GlyGly (K)]PLPTVPSLEAAQQLTR_.3	GlyGly (K)	Q9NQ11	12683.2	693
BORT	3	ATP13A2	Q9NQ11	Q9NQ11	3.64591e-11	3.11988e-08	7036.44	Q9NQ11_K213_M1_0	LQDQMVRKAIYGPNV	_K[GlyGly (K)]AIYGPNVISIPVK_.3	GlyGly (K)	Q9NQ11	6034.08	213
BORT	3	ATP13A2	Q9NQ11	Q9NQ11	3.64591e-11	3.11988e-08	7036.44	Q9NQ11_K729_M1_0	LVMRNLLKPQTTPVI	_NLLK[GlyGly (K)]PQTTPVIQALR_.3	GlyGly (K)	Q9NQ11	14893.4	729
BORT	3	ATP13A2	Q9NQ11	Q9NQ11	3.64591e-11	3.11988e-08	7036.44	Q9NQ11_K160_M1_0	EAVSVGQKRVLRYYL	_SEEAVSVGQK[GlyGly (K)]R_.3	GlyGly (K)	Q9NQ11	4348.96	160
BORT	3	AKIP1	Q9NQ31	Q9NQ31	3.16865e-11	1.71846e-17	6614.09	Q9NQ31_K61_M1_0	REAPHLEKQPAAGPQ	_EAPHLEK[GlyGly (K)]QPAAGPQR_.4;_EAPHLEK[GlyGly (K)]QPAAGPQR_.3	GlyGly (K)	Q9NQ31	13228.2	61
BORT	3	TMEM9B	Q9NQ34	Q9NQ34	3.95964e-07	1.69058e-08	19262	Q9NQ34_K171_M1_0	SRANVLNKVEYAQQR	_ANVLNK[GlyGly (K)]VEYAQQR_.3	GlyGly (K)	Q9NQ34	19262	171
BORT	3	NRIP3	Q9NQ35	Q9NQ35	4.77267e-06	0.000952115	608.063	Q9NQ35_K155_M1_0	SHKHEGEKLSLPRHL	_HEGEK[GlyGly (K)]LSLPR_.3	GlyGly (K)	Q9NQ35	17301.4	155
BORT	3	NRIP3	Q9NQ35	Q9NQ35	4.77267e-06	0.000952115	608.063	Q9NQ35_K50_M1_0	LLPLDGLKKLGSSKD	_DSADLLPLDGLK[GlyGly (K)]K_.3	GlyGly (K)	Q9NQ35	608.063	50
BORT	3	TRIM36	Q9NQ86	Q9NQ86	5.07877e-07	0.000820821	7217.73	Q9NQ86_K647_M1_0	MQKFFIPKSPTSSNE	_FFIPK[GlyGly (K)]SPTSSNEPENR_.3	GlyGly (K)	Q9NQ86	7217.73	647
BORT	3	TRIM36	Q9NQ86	Q9NQ86	5.07877e-07	0.000820821	7217.73	Q9NQ86_K444_M1_0	WHHPEKDKADSYVLE	_DK[GlyGly (K)]ADSYVLEYR_.2	GlyGly (K)	Q9NQ86	8715	444
BORT	3	TRIM36	Q9NQ86	Q9NQ86	5.07877e-07	0.000820821	7217.73	Q9NQ86_K319_M1_0	ERKSSVLKAIDSSKK	_SSVLK[GlyGly (K)]AIDSSK_.2	GlyGly (K)	Q9NQ86	8197.72	319
BORT	3	TIGAR	Q9NQ88	Q9NQ88	8.66109e-12	5.38238e-12	9633.17	Q9NQ88_M202_M1_2	VVSHGAYMRSLFDYF	_VNSDSGIPGLAASVLVVSHGAYM[Oxidation (M)]R_.3	Oxidation (M)	Q9NQ88	24587.7	202
BORT	3	C12orf4	Q9NQ89	Q9NQ89	2.73859e-09	1.31934e-07	5008.45	Q9NQ89_K399_M1_0	QNGGNDDKTKNAERN	_ESLDSGNQNGGNDDK[GlyGly (K)]TK_.3	GlyGly (K)	Q9NQ89	1065.7	399
BORT	3	C12orf4	Q9NQ89	Q9NQ89	2.73859e-09	1.31934e-07	5008.45	Q9NQ89_K247_M1_0	SSLSEEIKVQPSQFR	_NPNNSSLSEEIK[GlyGly (K)]VQPSQFR_.3	GlyGly (K)	Q9NQ89	47937.9	247
BORT	3	C12orf4	Q9NQ89	Q9NQ89	2.73859e-09	1.31934e-07	5008.45	Q9NQ89_K384_M1_0	TQRRSKLKESLDSGN	_LK[GlyGly (K)]ESLDSGNQNGGNDDK_.3	GlyGly (K)	Q9NQ89	5008.45	384
BORT	3	C12orf4	Q9NQ89	Q9NQ89	2.73859e-09	1.31934e-07	5008.45	Q9NQ89_K551_M1_0	STLTLTSKH______	_VSSTLTLTSK[GlyGly (K)]H_.3;_VSSTLTLTSK[GlyGly (K)]H_.2	GlyGly (K)	Q9NQ89	3643.3	551
BORT	3	C12orf4	Q9NQ89	Q9NQ89	2.73859e-09	1.31934e-07	5008.45	Q9NQ89_K235_M1_0	IKLHQDLKNPNNSSL	_LHQDLK[GlyGly (K)]NPNNSSLSEEIK_.4;_LHQDLK[GlyGly (K)]NPNNSSLSEEIK_.3	GlyGly (K)	Q9NQ89	2472.89	235
BORT	3	RTN4	Q9NQC3	Q9NQC3	4.57255e-11	4.66401e-12	6984.3	Q9NQC3_K508_M1_0	KAQIVTEKNTSTKTS	_AQIVTEK[GlyGly (K)]NTSTK_.3	GlyGly (K)	Q9NQC3	6984.3	508
BORT	3	RTN4	Q9NQC3	Q9NQC3	4.57255e-11	4.66401e-12	6984.3	Q9NQC3_K824_M1_0	DEVSTLSKKEKIPLQ	_DTLLPDEVSTLSK[GlyGly (K)]K_.3	GlyGly (K)	Q9NQC3	3119.14	824
BORT	3	RTN4	Q9NQC3	Q9NQC3	4.57255e-11	4.66401e-12	6984.3	Q9NQC3_K513_M1_0	TEKNTSTKTSNPFLV	_NTSTK[GlyGly (K)]TSNPFLVAAQDSETDYVTTDNLTK_.3	GlyGly (K)	Q9NQC3	743.792	513
BORT	3	RTN4	Q9NQC3	Q9NQC3	4.57255e-11	4.66401e-12	6984.3	Q9NQC3_K352_M1_0	ELPTALTKLVKEDEV	_LVSNNILHNQQELPTALTK[GlyGly (K)]LVK_.4	GlyGly (K)	Q9NQC3	821.537	352
BORT	3	RTN4	Q9NQC3	Q9NQC3	4.57255e-11	4.66401e-12	6984.3	Q9NQC3_M405_M1_2	DSKEDSDMLAAGGKI	_DSK[GlyGly (K)]EDSDM[Oxidation (M)]LAAGGK_.3	Oxidation (M)	Q9NQC3	9398.09	405
BORT	3	RTN4	Q9NQC3	Q9NQC3	4.57255e-11	4.66401e-12	6984.3	Q9NQC3_K400_M1_0	VWEVKDSKEDSDMLA	_DSK[GlyGly (K)]EDSDM[Oxidation (M)]LAAGGK_.3;_DSK[GlyGly (K)]EDSDMLAAGGK_.3	GlyGly (K)	Q9NQC3	9738.23	400
BORT	3	RTN4	Q9NQC3	Q9NQC3	4.57255e-11	4.66401e-12	6984.3	Q9NQC3_K706_M1_0	CDLIKETKLSAEPAP	_ETK[GlyGly (K)]LSAEPAPDFSDYSEMAK_.3	GlyGly (K)	Q9NQC3	483.559	706
BORT	3	RTN4	Q9NQC3	Q9NQC3	4.57255e-11	4.66401e-12	6984.3	Q9NQC3_K281_M1_0	KEVSEKAKTLLIDRD	_AK[GlyGly (K)]TLLIDR_.2	GlyGly (K)	Q9NQC3	621.925	281
BORT	3	RTN4	Q9NQC3	Q9NQC3	4.57255e-11	4.66401e-12	6984.3	Q9NQC3_K388_M1_0	REEYADFKPFERVWE	_EEYADFK[GlyGly (K)]PFER_.3	GlyGly (K)	Q9NQC3	12598.1	388
BORT	3	RTN4	Q9NQC3	Q9NQC3	4.57255e-11	4.66401e-12	6984.3	Q9NQC3_K1171_M1_0	HYLGLANKNVKDAMA	_HQAQIDHYLGLANK[GlyGly (K)]NVK_.4;_HQAQIDHYLGLANK[GlyGly (K)]NVK_.3	GlyGly (K)	Q9NQC3	17825.9	1171
BORT	3	RTN4	Q9NQC3	Q9NQC3	4.57255e-11	4.66401e-12	6984.3	Q9NQC3_C1101_M1_1	SALGHVNCTIKELRR	_AYLESEVAISEELVQK[GlyGly (K)]YSNSALGHVNC[Carbamidomethyl (C)]TIK_.4	Carbamidomethyl (C)	Q9NQC3	6750.94	1101
BORT	3	RTN4	Q9NQC3	Q9NQC3	4.57255e-11	4.66401e-12	6984.3	Q9NQC3_K1090_M1_0	ISEELVQKYSNSALG	_AYLESEVAISEELVQK[GlyGly (K)]YSNSALGHVNC[Carbamidomethyl (C)]TIK_.4	GlyGly (K)	Q9NQC3	6750.94	1090
BORT	3	RTN4	Q9NQC3	Q9NQC3	4.57255e-11	4.66401e-12	6984.3	Q9NQC3_K969_M1_0	AEIESIVKPKVLVKE	_VLLLPPDVSALATQAEIESIVK[GlyGly (K)]PK_.3	GlyGly (K)	Q9NQC3	33707.9	969
BORT	3	RTN4	Q9NQC3	Q9NQC3	4.57255e-11	4.66401e-12	6984.3	Q9NQC3_K884_M1_0	SKTDSFSKLAREYTD	_TDSFSK[GlyGly (K)]LAR_.2	GlyGly (K)	Q9NQC3	609.145	884
BORT	3	HINT3	Q9NQE9	Q9NQE9	1.92454e-17	8.35199e-10	18788.1	Q9NQE9_K179_M1_0	TADHLIEKLRT____	_VNSYWFITADHLIEK[GlyGly (K)]LR_.4;_VNSYWFITADHLIEK[GlyGly (K)]LR_.3	GlyGly (K)	Q9NQE9	37576.2	179
BORT	3	HINT3	Q9NQE9	Q9NQE9	1.92454e-17	8.35199e-10	18788.1	Q9NQE9_K115_M1_0	ENMVTVGKTILERNN	_DQVELVENMVTVGK[GlyGly (K)]TILER_.3	GlyGly (K)	Q9NQE9	12041.1	115
BORT	3	HINT3	Q9NQE9	Q9NQE9	1.92454e-17	8.35199e-10	18788.1	Q9NQE9_K78_M1_0	LICFKDIKPAATHHY	_DIK[GlyGly (K)]PAATHHYLVVPK_.3	GlyGly (K)	Q9NQE9	694.135	78
BORT	3	HINT3	Q9NQE9	Q9NQE9	1.92454e-17	8.35199e-10	18788.1	Q9NQE9_C139_M1_1	GFHMPPFCSISHLHL	_M[Oxidation (M)]GFHM[Oxidation (M)]PPFC[Carbamidomethyl (C)]SISHLHLHVLAPVDQLGFLSK_.5;_M[Oxidation (M)]GFHMPPFC[Carbamidomethyl (C)]SISHLHLHVLAPVDQLGFLSK_.5;_MGFHMPPFC[Carbamidomethyl (C)]SISHLHLHVLAPVDQLGFLSK_.5;_MGFHMPPFC[Carbamidomethyl (C)]SISHLHLHVLAPVDQLGFLSK_.4;_MGFHMPPFC[Carbamidomethyl (C)]SISHLHLHVLAPVDQLGFLSK_.6	Carbamidomethyl (C)	Q9NQE9	3269.35	139
BORT	3	HINT3	Q9NQE9	Q9NQE9	1.92454e-17	8.35199e-10	18788.1	Q9NQE9_M135_M2_2	NVRMGFHMPPFCSIS	_M[Oxidation (M)]GFHM[Oxidation (M)]PPFC[Carbamidomethyl (C)]SISHLHLHVLAPVDQLGFLSK_.5	Oxidation (M)	Q9NQE9	2069.97	135
BORT	3	HINT3	Q9NQE9	Q9NQE9	1.92454e-17	8.35199e-10	18788.1	Q9NQE9_M131_M2_2	TDFTNVRMGFHMPPF	_M[Oxidation (M)]GFHM[Oxidation (M)]PPFC[Carbamidomethyl (C)]SISHLHLHVLAPVDQLGFLSK_.5	Oxidation (M)	Q9NQE9	2069.97	131
BORT	3	RRAGD	Q9NQL2	Q9NQL2	5.59172e-07	0.0106964	5223.01	Q9NQL2_C340_M1_1	TKFLALVCFVREESF	_FLALVC[Carbamidomethyl (C)]FVR_.2	Carbamidomethyl (C)	Q9NQL2	5223.01	340
BORT	3	SLC35C2	Q9NQQ7	Q9NQQ7	0.00010879	2.96724e-08	4858.61	Q9NQQ7_K331_M1_0	DGGPKALKGLGSSPD	_ALK[GlyGly (K)]GLGSSPDLELLLR_.3	GlyGly (K)	Q9NQQ7	4858.61	331
BORT	3	NIT2	Q9NQR4	Q9NQR4	1.43117e-09	6.34601e-13	4333.73	Q9NQR4_C44_M1_1	KIVSLPECFNSPYGA	_EAATQGAK[GlyGly (K)]IVSLPEC[Carbamidomethyl (C)]FNSPYGAK_.3	Carbamidomethyl (C)	Q9NQR4	616.501	44
BORT	3	NIT2	Q9NQR4	Q9NQR4	1.43117e-09	6.34601e-13	4333.73	Q9NQR4_K37_M1_0	EAATQGAKIVSLPEC	_EAATQGAK[GlyGly (K)]IVSLPEC[Carbamidomethyl (C)]FNSPYGAK_.3	GlyGly (K)	Q9NQR4	616.501	37
BORT	3	XPNPEP1	Q9NQW7	Q9NQW7	5.87447e-12	6.68069e-11	6822.03	Q9NQW7_M195_M1_2	KMAERNVMWFVVTAL	_NVM[Oxidation (M)]WFVVTALDEIAWLFNLR_.3	Oxidation (M)	Q9NQW7	8931.87	195
BORT	3	XPNPEP1	Q9NQW7	Q9NQW7	5.87447e-12	6.68069e-11	6822.03	Q9NQW7_K147_M1_0	GHHLIPVKENLVDKI	_SAGHHLIPVK[GlyGly (K)]ENLVDK_.4;_SAGHHLIPVK[GlyGly (K)]ENLVDK_.3	GlyGly (K)	Q9NQW7	2238.81	147
BORT	3	GPHN	Q9NQX3	Q9NQX3	8.54457e-12	1.50855e-19	3385.96	Q9NQX3_C635_M1_1	PVSAVVTCNLFVVPA	_IIFALPGNPVSAVVTC[Carbamidomethyl (C)]NLFVVPALR_.3	Carbamidomethyl (C)	Q9NQX3	3385.96	635
BORT	3	GPHN	Q9NQX3	Q9NQX3	8.54457e-12	1.50855e-19	3385.96	Q9NQX3_K57_M1_0	GGTISAYKIVPDEIE	_DLVQDPSLLGGTISAYK[GlyGly (K)]IVPDEIEEIK_.3	GlyGly (K)	Q9NQX3	440.513	57
BORT	3	GPHN	Q9NQX3	Q9NQX3	8.54457e-12	1.50855e-19	3385.96	Q9NQX3_K219_M1_0	CEEEEEEKKDSGVAS	_GVQC[Carbamidomethyl (C)]EEEEEEK[GlyGly (K)]K_.3	GlyGly (K)	Q9NQX3	224.507	219
BORT	3	GPHN	Q9NQX3	Q9NQX3	8.54457e-12	1.50855e-19	3385.96	Q9NQX3_C212_M1_1	TEDKGVQCEEEEEEK	_GVQC[Carbamidomethyl (C)]EEEEEEK[GlyGly (K)]K_.3	Carbamidomethyl (C)	Q9NQX3	224.507	212
BORT	3	GPHN	Q9NQX3	Q9NQX3	8.54457e-12	1.50855e-19	3385.96	Q9NQX3_M336_M1_2	AFITVLEMTPVLGTE	_AFITVLEM[Oxidation (M)]TPVLGTEIINYR_.3	Oxidation (M)	Q9NQX3	7535.59	336
BORT	3	GPHN	Q9NQX3	Q9NQX3	8.54457e-12	1.50855e-19	3385.96	Q9NQX3_K311_M1_0	HSAVDITKVARRHRM	_ASHSAVDITK[GlyGly (K)]VAR_.3	GlyGly (K)	Q9NQX3	6022.51	311
BORT	3	NPDC1	Q9NQX5	Q9NQX5	7.01402e-18	1.69932e-37	41594.4	Q9NQX5_K218_M1_0	REIRLTQKADYATAK	_LTQK[GlyGly (K)]ADYATAK_.3;_LTQK[GlyGly (K)]ADYATAK_.2	GlyGly (K)	Q9NQX5	130159	218
BORT	3	NPDC1	Q9NQX5	Q9NQX5	7.01402e-18	1.69932e-37	41594.4	Q9NQX5_K225_M1_0	KADYATAKAPGSPAA	_ADYATAK[GlyGly (K)]APGSPAAPR_.3	GlyGly (K)	Q9NQX5	18109.1	225
BORT	3	ITM2C	Q9NQX7	Q9NQX7	1.16595e-17	2.95963e-20	541329	Q9NQX7_K14_M1_0	QPAVAGIKGDKADKA	_ISFQPAVAGIK[GlyGly (K)]GDK_.3;_ISFQPAVAGIK[GlyGly (K)]GDK_.2	GlyGly (K)	Q9NQX7	1.22119e+06	14
BORT	3	ITM2C	Q9NQX7	Q9NQX7	1.16595e-17	2.95963e-20	541329	Q9NQX7_K20_M1_0	IKGDKADKASASAPA	_ADK[GlyGly (K)]ASASAPAPASATEILLTPAR_.3;_ADK[GlyGly (K)]ASASAPAPASATEILLTPAR_.2	GlyGly (K)	Q9NQX7	1.08266e+06	20
BORT	3	ITM2C	Q9NQX7	Q9NQX7	1.16595e-17	2.95963e-20	541329	Q9NQX7_K17_M2_0	VAGIKGDKADKASAS	_ISFQPAVAGIK[GlyGly (K)]GDK[GlyGly (K)]ADK_.3;_ISFQPAVAGIK[GlyGly (K)]GDK[GlyGly (K)]ADK_.4;_GDK[GlyGly (K)]ADK[GlyGly (K)]ASASAPAPASATEILLTPAR_.4;_GDK[GlyGly (K)]ADK[GlyGly (K)]ASASAPAPASATEILLTPAR_.3	GlyGly (K)	Q9NQX7	307032	17
BORT	3	ITM2C	Q9NQX7	Q9NQX7	1.16595e-17	2.95963e-20	541329	Q9NQX7_K14_M2_0	QPAVAGIKGDKADKA	_ISFQPAVAGIK[GlyGly (K)]GDK[GlyGly (K)]ADK_.3;_ISFQPAVAGIK[GlyGly (K)]GDK[GlyGly (K)]ADK_.4;_[Acetyl (Protein N-term)]M[Oxidation (M)]VK[GlyGly (K)]ISFQPAVAGIK[GlyGly (K)]GDK_.3	GlyGly (K)	Q9NQX7	205161	14
BORT	3	ITM2C	Q9NQX7	Q9NQX7	1.16595e-17	2.95963e-20	541329	Q9NQX7_K20_M2_0	IKGDKADKASASAPA	_GDK[GlyGly (K)]ADK[GlyGly (K)]ASASAPAPASATEILLTPAR_.4;_GDK[GlyGly (K)]ADK[GlyGly (K)]ASASAPAPASATEILLTPAR_.3	GlyGly (K)	Q9NQX7	154867	20
BORT	3	ITM2C	Q9NQX7	Q9NQX7	1.16595e-17	2.95963e-20	541329	Q9NQX7_K3_M1_0	_____MVKISFQPAV	_[Acetyl (Protein N-term)]M[Oxidation (M)]VK[GlyGly (K)]ISFQPAVAGIK_.2;_[Acetyl (Protein N-term)]MVK[GlyGly (K)]ISFQPAVAGIK_.2;_VK[GlyGly (K)]ISFQPAVAGIK_.3	GlyGly (K)	Q9NQX7	105891	3
BORT	3	ITM2C	Q9NQX7	Q9NQX7	1.16595e-17	2.95963e-20	541329	Q9NQX7_M1_M1_2	_______MVKISFQP	_[Acetyl (Protein N-term)]M[Oxidation (M)]VK[GlyGly (K)]ISFQPAVAGIK_.2;_[Acetyl (Protein N-term)]M[Oxidation (M)]VK[GlyGly (K)]ISFQPAVAGIK[GlyGly (K)]GDK_.3	Oxidation (M)	Q9NQX7	135186	1
BORT	3	ITM2C	Q9NQX7	Q9NQX7	1.16595e-17	2.95963e-20	541329	Q9NQX7_K20_M3_0	IKGDKADKASASAPA	_ISFQPAVAGIK[GlyGly (K)]GDK[GlyGly (K)]ADK[GlyGly (K)]ASASAPAPASATEILLTPAR_.5;_ISFQPAVAGIK[GlyGly (K)]GDK[GlyGly (K)]ADK[GlyGly (K)]ASASAPAPASATEILLTPAR_.4	GlyGly (K)	Q9NQX7	61038.6	20
BORT	3	ITM2C	Q9NQX7	Q9NQX7	1.16595e-17	2.95963e-20	541329	Q9NQX7_K17_M3_0	VAGIKGDKADKASAS	_ISFQPAVAGIK[GlyGly (K)]GDK[GlyGly (K)]ADK[GlyGly (K)]ASASAPAPASATEILLTPAR_.5;_ISFQPAVAGIK[GlyGly (K)]GDK[GlyGly (K)]ADK[GlyGly (K)]ASASAPAPASATEILLTPAR_.4	GlyGly (K)	Q9NQX7	61038.6	17
BORT	3	ITM2C	Q9NQX7	Q9NQX7	1.16595e-17	2.95963e-20	541329	Q9NQX7_K14_M3_0	QPAVAGIKGDKADKA	_ISFQPAVAGIK[GlyGly (K)]GDK[GlyGly (K)]ADK[GlyGly (K)]ASASAPAPASATEILLTPAR_.5;_ISFQPAVAGIK[GlyGly (K)]GDK[GlyGly (K)]ADK[GlyGly (K)]ASASAPAPASATEILLTPAR_.4	GlyGly (K)	Q9NQX7	61038.6	14
BORT	3	ITM2C	Q9NQX7	Q9NQX7	1.16595e-17	2.95963e-20	541329	Q9NQX7_K3_M2_0	_____MVKISFQPAV	_[Acetyl (Protein N-term)]M[Oxidation (M)]VK[GlyGly (K)]ISFQPAVAGIK[GlyGly (K)]GDK_.3	GlyGly (K)	Q9NQX7	52995.9	3
BORT	3	BIN3	Q9NQY0	Q9NQY0	2.45838e-09	5.45239e-09	8268.23	Q9NQY0_K240_M1_0	RERENEAKLSELRAL	_ENEAK[GlyGly (K)]LSELR_.3;_ENEAK[GlyGly (K)]LSELR_.2	GlyGly (K)	Q9NQY0	58009.9	240
BORT	3	BIN3	Q9NQY0	Q9NQY0	2.45838e-09	5.45239e-09	8268.23	Q9NQY0_K157_M1_0	KTGPVLAKLHQAREE	_TGPVLAK[GlyGly (K)]LHQAR_.3	GlyGly (K)	Q9NQY0	8268.23	157
BORT	3	BIN3	Q9NQY0	Q9NQY0	2.45838e-09	5.45239e-09	8268.23	Q9NQY0_K30_M1_0	DFEREYGKLQQLEEQ	_EYGK[GlyGly (K)]LQQLEEQTR_.3	GlyGly (K)	Q9NQY0	3941.82	30
BORT	3	STARD7	Q9NQZ5	Q9NQZ5	2.4843e-08	1.4254e-15	16722.6	Q9NQZ5_K348_M1_0	LEMSSEAKATSQSSE	_PLEM[Oxidation (M)]SSEAK[GlyGly (K)]ATSQSSER_.3	GlyGly (K)	Q9NQZ5	32702.7	348
BORT	3	STARD7	Q9NQZ5	Q9NQZ5	2.4843e-08	1.4254e-15	16722.6	Q9NQZ5_M343_M1_2	ISAKPLEMSSEAKAT	_PLEM[Oxidation (M)]SSEAK[GlyGly (K)]ATSQSSER_.3	Oxidation (M)	Q9NQZ5	32702.7	343
BORT	3	STARD7	Q9NQZ5	Q9NQZ5	2.4843e-08	1.4254e-15	16722.6	Q9NQZ5_K137_M1_0	GNEDSEGKEQRWEMV	_AQTEGNEDSEGK[GlyGly (K)]EQR_.3	GlyGly (K)	Q9NQZ5	742.57	137
BORT	3	BIRC6	Q9NR09	Q9NR09	3.95855e-12	3.23132e-27	30681.4	Q9NR09_K2270_M1_0	SNKGSSYKLLVEQAK	_GSSYK[GlyGly (K)]LLVEQAK_.2;_GSSYK[GlyGly (K)]LLVEQAK_.3	GlyGly (K)	Q9NR09	154334	2270
BORT	3	BIRC6	Q9NR09	Q9NR09	3.95855e-12	3.23132e-27	30681.4	Q9NR09_K2511_M1_0	EKDPLAAKVFKPISS	_DPLAAK[GlyGly (K)]VFK_.2	GlyGly (K)	Q9NR09	27648.3	2511
BORT	3	BIRC6	Q9NR09	Q9NR09	3.95855e-12	3.23132e-27	30681.4	Q9NR09_K1643_M1_0	EKQQQLLKLQQQKAK	_QQQLLK[GlyGly (K)]LQQQK_.3	GlyGly (K)	Q9NR09	24350.7	1643
BORT	3	BIRC6	Q9NR09	Q9NR09	3.95855e-12	3.23132e-27	30681.4	Q9NR09_M3066_M1_2	TYMACGYMGRQGSLA	_ASTVHMMLQPILTYMAC[Carbamidomethyl (C)]GYM[Oxidation (M)]GR_.3	Oxidation (M)	Q9NR09	81772.6	3066
BORT	3	BIRC6	Q9NR09	Q9NR09	3.95855e-12	3.23132e-27	30681.4	Q9NR09_C3063_M1_1	PILTYMACGYMGRQG	_ASTVHMMLQPILTYMAC[Carbamidomethyl (C)]GYM[Oxidation (M)]GR_.3	Carbamidomethyl (C)	Q9NR09	81772.6	3063
BORT	3	BIRC6	Q9NR09	Q9NR09	3.95855e-12	3.23132e-27	30681.4	Q9NR09_K2277_M1_0	KLLVEQAKLKQATSK	_LLVEQAK[GlyGly (K)]LK_.2	GlyGly (K)	Q9NR09	6355.03	2277
BORT	3	BIRC6	Q9NR09	Q9NR09	3.95855e-12	3.23132e-27	30681.4	Q9NR09_K4020_M1_0	ITDPSLSKTDSYKRL	_VITDPSLSK[GlyGly (K)]TDSYK_.3	GlyGly (K)	Q9NR09	6910.03	4020
BORT	3	BIRC6	Q9NR09	Q9NR09	3.95855e-12	3.23132e-27	30681.4	Q9NR09_C1357_M1_1	SLVLDTLCWLAGVHS	_TDDGQITEHAQSLVLDTLC[Carbamidomethyl (C)]WLAGVHSNGPGSSK_.4	Carbamidomethyl (C)	Q9NR09	705.979	1357
BORT	3	BIRC6	Q9NR09	Q9NR09	3.95855e-12	3.23132e-27	30681.4	Q9NR09_K3146_M1_0	KAVDSTLKTRILASE	_AVDSTLK[GlyGly (K)]TR_.3;_AVDSTLK[GlyGly (K)]TR_.2	GlyGly (K)	Q9NR09	17898.1	3146
BORT	3	BIRC6	Q9NR09	Q9NR09	3.95855e-12	3.23132e-27	30681.4	Q9NR09_M4150_M1_2	IKSAVQTMSPIPAHS	_SAVQTM[Oxidation (M)]SPIPAHSLAAFGLFLR_.3	Oxidation (M)	Q9NR09	8210.21	4150
BORT	3	BIRC6	Q9NR09	Q9NR09	3.95855e-12	3.23132e-27	30681.4	Q9NR09_K3139_M1_0	FLDSGPNKAVDSTLK	_FLDSGPNK[GlyGly (K)]AVDSTLK_.3	GlyGly (K)	Q9NR09	13267.6	3139
BORT	3	BIRC6	Q9NR09	Q9NR09	3.95855e-12	3.23132e-27	30681.4	Q9NR09_K2193_M1_0	EDEAAAAKKPLNGNQ	_LLDYVATVEDEAAAAK[GlyGly (K)]K_.3	GlyGly (K)	Q9NR09	10396.4	2193
BORT	3	BIRC6	Q9NR09	Q9NR09	3.95855e-12	3.23132e-27	30681.4	Q9NR09_K2311_M1_0	DTEVTTAKESPEIEP	_SNLDTEVTTAK[GlyGly (K)]ESPEIEPLPFTLAHER_.4	GlyGly (K)	Q9NR09	11707.2	2311
BORT	3	BIRC6	Q9NR09	Q9NR09	3.95855e-12	3.23132e-27	30681.4	Q9NR09_K2003_M1_0	VALGASRKMLSETSN	_K[GlyGly (K)]MLSETSNPEDLIQTSSTEQLR_.3	GlyGly (K)	Q9NR09	536.646	2003
BORT	3	ACSS2	Q9NR19	Q9NR19	5.89227e-09	0.000132936	1590.76	Q9NR19_M334_M1_2	VHTVGGYMLYVATTF	_GVVHTVGGYM[Oxidation (M)]LYVATTFK_.3	Oxidation (M)	Q9NR19	1260.46	334
BORT	3	DIABLO	Q9NR28	Q9NR28	2.81505e-11	1.40511e-09	49862.2	Q9NR28_K191_M1_0	RNHIQLVKLQVEEVH	_NHIQLVK[GlyGly (K)]LQVEEVHQLSR_.4	GlyGly (K)	Q9NR28	1420.3	191
BORT	3	SAR1A	Q9NR31	Q9NR31	1.64137e-13	8.53201e-22	18363.5	Q9NR31_C102_M1_1	GIVFLVDCADHSRLV	_NYLPAINGIVFLVDC[Carbamidomethyl (C)]ADHSR_.3	Carbamidomethyl (C)	Q9NR31	71743.7	102
BORT	3	SAR1A	Q9NR31	Q9NR31	1.64137e-13	8.53201e-22	18363.5	Q9NR31_K146_M1_0	TDAISEEKLREIFGL	_TDAISEEK[GlyGly (K)]LR_.3;_TDAISEEK[GlyGly (K)]LR_.2;_IDRTDAISEEK[GlyGly (K)]LR_.3	GlyGly (K)	Q9NR31	46442.5	146
BORT	3	SAR1A	Q9NR31	Q9NR31	1.64137e-13	8.53201e-22	18363.5	Q9NR31_K166_M1_0	GKGNVTLKELNARPM	_GNVTLK[GlyGly (K)]ELNAR_.3;_GNVTLK[GlyGly (K)]ELNAR_.2	GlyGly (K)	Q9NR31	31807	166
BORT	3	NANS	Q9NR45	Q9NR45	2.49604e-07	1.36633e-06	10521	Q9NR45_K65_M1_0	LEFKFNRKALERPYT	_K[GlyGly (K)]ALERPYTSK_.3	GlyGly (K)	Q9NR45	540.353	65
BORT	3	SH3GLB2	Q9NR46	Q9NR46	4.55141e-14	3.75863e-23	26924	Q9NR46_K123_M1_0	IKVAEAEKQLGAAER	_VAEAEK[GlyGly (K)]QLGAAER_.3	GlyGly (K)	Q9NR46	26924	123
BORT	3	SH3GLB2	Q9NR46	Q9NR46	4.55141e-14	3.75863e-23	26924	Q9NR46_K79_M1_0	VEEFLYEKLDRKVPS	_VEEFLYEK[GlyGly (K)]LDR_.3	GlyGly (K)	Q9NR46	18711.2	79
BORT	3	SH3GLB2	Q9NR46	Q9NR46	4.55141e-14	3.75863e-23	26924	Q9NR46_K117_M1_0	PYGKTLIKVAEAEKQ	_TLIK[GlyGly (K)]VAEAEK_.2	GlyGly (K)	Q9NR46	4195.29	117
BORT	3	EIF2B3	Q9NR50	Q9NR50	1.83343e-10	3.09412e-24	37643.2	Q9NR50_K146_M1_0	IEPVPGQKGKKKAVE	_GQDSIEPVPGQK[GlyGly (K)]GK_.3	GlyGly (K)	Q9NR50	37643.2	146
BORT	3	EIF2B3	Q9NR50	Q9NR50	1.83343e-10	3.09412e-24	37643.2	Q9NR50_K134_M1_0	SLAMLMRKGQDSIEP	_K[GlyGly (K)]GQDSIEPVPGQK_.3	GlyGly (K)	Q9NR50	37672.7	134
BORT	3	EIF2B3	Q9NR50	Q9NR50	1.83343e-10	3.09412e-24	37643.2	Q9NR50_K189_M1_0	IKGSILQKHPRIRFH	_GSILQK[GlyGly (K)]HPR_.3	GlyGly (K)	Q9NR50	6201.96	189
BORT	3	EIF2B3	Q9NR50	Q9NR50	1.83343e-10	3.09412e-24	37643.2	Q9NR50_K249_M1_0	SQQGQEEKEEDLKKK	_QFSSASSQQGQEEK[GlyGly (K)]EEDLK_.3	GlyGly (K)	Q9NR50	3448.82	249
BORT	3	EIF2B3	Q9NR50	Q9NR50	1.83343e-10	3.09412e-24	37643.2	Q9NR50_K367_M1_0	PETQIGEKSSIKRSV	_HLVGVDSLIGPETQIGEK[GlyGly (K)]SSIK_.4	GlyGly (K)	Q9NR50	17268.9	367
BORT	3	EIF2B3	Q9NR50	Q9NR50	1.83343e-10	3.09412e-24	37643.2	Q9NR50_K235_M1_0	LIPYLVRKQFSSASS	_K[GlyGly (K)]QFSSASSQQGQEEK_.3	GlyGly (K)	Q9NR50	8691.74	235
BORT	3	EIF2B3	Q9NR50	Q9NR50	1.83343e-10	3.09412e-24	37643.2	Q9NR50_K165_M1_0	IGVDSTGKRLLFMAN	_DFIGVDSTGK[GlyGly (K)]R_.2;_DFIGVDSTGK[GlyGly (K)]R_.3	GlyGly (K)	Q9NR50	46894.7	165
BORT	3	EIF2B3	Q9NR50	Q9NR50	1.83343e-10	3.09412e-24	37643.2	Q9NR50_K33_M1_0	PLLPVGNKPLIWYPL	_PLLPVGNK[GlyGly (K)]PLIWYPLNLLER_.3	GlyGly (K)	Q9NR50	8331.48	33
BORT	3	EIF2B3	Q9NR50	Q9NR50	1.83343e-10	3.09412e-24	37643.2	Q9NR50_C424_M1_1	KGADIKDCLIGSGQR	_GADIKDC[Carbamidomethyl (C)]LIGSGQR_.3	Carbamidomethyl (C)	Q9NR50	98005.5	424
BORT	3	EIF4ENIF1	Q9NRA8	Q9NRA8	2.71113e-09	2.3139e-08	10633.4	Q9NRA8_K502_M1_0	GTLPSQPKVSRNLES	_ASGTLPSQPK[GlyGly (K)]VSR_.3	GlyGly (K)	Q9NRA8	14755.3	502
BORT	3	EIF4ENIF1	Q9NRA8	Q9NRA8	2.71113e-09	2.3139e-08	10633.4	Q9NRA8_K410_M1_0	QKAKVDLKPLLSSLS	_VDLK[GlyGly (K)]PLLSSLSANK_.3	GlyGly (K)	Q9NRA8	10633.4	410
BORT	3	EIF4ENIF1	Q9NRA8	Q9NRA8	2.71113e-09	2.3139e-08	10633.4	Q9NRA8_K443_M1_0	EEVEAGLKGLKVDQQ	_ESSHSGVVLSVEEVEAGLK[GlyGly (K)]GLK_.4	GlyGly (K)	Q9NRA8	1473.79	443
BORT	3	EIF4ENIF1	Q9NRA8	Q9NRA8	2.71113e-09	2.3139e-08	10633.4	Q9NRA8_K420_M1_0	LSSLSANKEKLKESS	_PLLSSLSANK[GlyGly (K)]EK_.3	GlyGly (K)	Q9NRA8	11010.8	420
BORT	3	EIF4ENIF1	Q9NRA8	Q9NRA8	2.71113e-09	2.3139e-08	10633.4	Q9NRA8_K779_M1_0	SQANRYTKEQDYRPK	_YTK[GlyGly (K)]EQDYRPK_.3	GlyGly (K)	Q9NRA8	2598.7	779
BORT	3	EIF4ENIF1	Q9NRA8	Q9NRA8	2.71113e-09	2.3139e-08	10633.4	Q9NRA8_K492_M1_0	NKLVSTMKASGTLPS	_LVSTMK[GlyGly (K)]ASGTLPSQPK_.3	GlyGly (K)	Q9NRA8	282.007	492
BORT	3	ST7	Q9NRC1	Q9NRC1	3.31527e-17	2.6332e-27	18395.8	Q9NRC1_K384_M1_0	KARAVSDKFSPEAAS	_AVSDK[GlyGly (K)]FSPEAASR_.3;_AVSDK[GlyGly (K)]FSPEAASR_.2	GlyGly (K)	Q9NRC1	82063.2	384
BORT	3	ST7	Q9NRC1	Q9NRC1	3.31527e-17	2.6332e-27	18395.8	Q9NRC1_C270_M1_1	ALKAGDGCYRRSQQL	_QALK[GlyGly (K)]AGDGC[Carbamidomethyl (C)]YR_.3;_QALK[GlyGly (K)]AGDGC[Carbamidomethyl (C)]YR_.2	Carbamidomethyl (C)	Q9NRC1	36791.5	270
BORT	3	ST7	Q9NRC1	Q9NRC1	3.31527e-17	2.6332e-27	18395.8	Q9NRC1_K265_M1_0	KLFKQALKAGDGCYR	_QALK[GlyGly (K)]AGDGC[Carbamidomethyl (C)]YR_.3;_QALK[GlyGly (K)]AGDGC[Carbamidomethyl (C)]YR_.2	GlyGly (K)	Q9NRC1	36791.5	265
BORT	3	ST7	Q9NRC1	Q9NRC1	3.31527e-17	2.6332e-27	18395.8	Q9NRC1_K134_M1_0	RQSVSECKVWRNPLN	_QSVSEC[Carbamidomethyl (C)]K[GlyGly (K)]VWR_.3;_QSVSEC[Carbamidomethyl (C)]K[GlyGly (K)]VWR_.2	GlyGly (K)	Q9NRC1	26588	134
BORT	3	ST7	Q9NRC1	Q9NRC1	3.31527e-17	2.6332e-27	18395.8	Q9NRC1_C133_M1_1	NRQSVSECKVWRNPL	_QSVSEC[Carbamidomethyl (C)]K[GlyGly (K)]VWR_.3;_QSVSEC[Carbamidomethyl (C)]K[GlyGly (K)]VWR_.2	Carbamidomethyl (C)	Q9NRC1	26588	133
BORT	3	ST7	Q9NRC1	Q9NRC1	3.31527e-17	2.6332e-27	18395.8	Q9NRC1_C489_M1_1	LFYPYPICTETADRE	_MIPYPLEK[GlyGly (K)]GHLFYPYPIC[Carbamidomethyl (C)]TETADR_.4	Carbamidomethyl (C)	Q9NRC1	3604.55	489
BORT	3	ST7	Q9NRC1	Q9NRC1	3.31527e-17	2.6332e-27	18395.8	Q9NRC1_K479_M1_0	MIPYPLEKGHLFYPY	_MIPYPLEK[GlyGly (K)]GHLFYPYPIC[Carbamidomethyl (C)]TETADR_.4	GlyGly (K)	Q9NRC1	3604.55	479
BORT	3	ST7	Q9NRC1	Q9NRC1	3.31527e-17	2.6332e-27	18395.8	Q9NRC1_K233_M1_0	SSTIWEIKLLPKCAT	_VEVPLIASSTIWEIK[GlyGly (K)]LLPK_.3;_SRVEVPLIASSTIWEIK[GlyGly (K)]LLPK_.4	GlyGly (K)	Q9NRC1	6675.21	233
BORT	3	ST7	Q9NRC1	Q9NRC1	3.31527e-17	2.6332e-27	18395.8	Q9NRC1_K377_M1_0	CYTAALLKARAVSDK	_SATIC[Carbamidomethyl (C)]YTAALLK[GlyGly (K)]AR_.3	GlyGly (K)	Q9NRC1	688.845	377
BORT	3	ST7	Q9NRC1	Q9NRC1	3.31527e-17	2.6332e-27	18395.8	Q9NRC1_C370_M1_1	LPKSATICYTAALLK	_SATIC[Carbamidomethyl (C)]YTAALLK[GlyGly (K)]AR_.3	Carbamidomethyl (C)	Q9NRC1	688.845	370
BORT	3	PICK1	Q9NRD5	Q9NRD5	1.56849e-08	1.25725e-18	16640.5	Q9NRD5_K209_M1_0	AASEAFVKFADAHRS	_EPQPAASEAFVK[GlyGly (K)]FADAHR_.4	GlyGly (K)	Q9NRD5	16640.5	209
BORT	3	CTPS2	Q9NRF8	Q9NRF8	1.77454e-10	0.0937052	409.587	Q9NRF8_C559_M1_1	NAYLQQGCKLSSSDR	_PSPPYLGLLLAATGNLNAYLQQGC[Carbamidomethyl (C)]K_.3	Carbamidomethyl (C)	Q9NRF8	557.986	559
BORT	3	POLE3	Q9NRF9	Q9NRF9	2.53922e-08	0.0011961	4450.49	Q9NRF9_K31_M1_0	PDGVNISKEARSAIS	_EALPDGVNISK[GlyGly (K)]EAR_.3	GlyGly (K)	Q9NRF9	4450.49	31
BORT	3	AAAS	Q9NRG9	Q9NRG9	3.22917e-18	4.07641e-16	4368.21	Q9NRG9_K56_M1_0	QLTKDPLKTPGRLDH	_DPLK[GlyGly (K)]TPGR_.2	GlyGly (K)	Q9NRG9	27673.4	56
BORT	3	AAAS	Q9NRG9	Q9NRG9	3.22917e-18	4.07641e-16	4368.21	Q9NRG9_K52_M1_0	LPVLQLTKDPLKTPG	_GQWINLPVLQLTK[GlyGly (K)]DPLK_.3	GlyGly (K)	Q9NRG9	16548.5	52
BORT	3	AAAS	Q9NRG9	Q9NRG9	3.22917e-18	4.07641e-16	4368.21	Q9NRG9_K425_M1_0	KPRVQDGKPVILLFR	_VQDGK[GlyGly (K)]PVILLFR_.3	GlyGly (K)	Q9NRG9	31945.7	425
BORT	3	AAAS	Q9NRG9	Q9NRG9	3.22917e-18	4.07641e-16	4368.21	Q9NRG9_K301_M1_0	LWSPDGSKILATTPS	_GGGVTNLLWSPDGSK[GlyGly (K)]ILATTPSAVFR_.3	GlyGly (K)	Q9NRG9	43298.1	301
BORT	3	SNRK	Q9NRH2	Q9NRH2	3.81442e-12	3.29944e-18	6314.18	Q9NRH2_K20_M1_0	AGLYDLDKTLGRGHF	_IAGLYDLDK[GlyGly (K)]TLGR_.3	GlyGly (K)	Q9NRH2	5572.02	20
BORT	3	TULP4	Q9NRJ4	Q9NRJ4	1.01976e-13	0.000820821	8298.78	Q9NRJ4_K572_M1_0	SPRLPLRKPSVGSPS	_K[GlyGly (K)]PSVGSPSLTR_.3	GlyGly (K)	Q9NRJ4	8298.78	572
BORT	3	TULP4	Q9NRJ4	Q9NRJ4	1.01976e-13	0.000820821	8298.78	Q9NRJ4_C1447_M1_1	GELEEAKCRRASEKE	_AAGELEEAK[GlyGly (K)]C[Carbamidomethyl (C)]R_.3;_AAGELEEAK[GlyGly (K)]C[Carbamidomethyl (C)]R_.2	Carbamidomethyl (C)	Q9NRJ4	12365.8	1447
BORT	3	TULP4	Q9NRJ4	Q9NRJ4	1.01976e-13	0.000820821	8298.78	Q9NRJ4_K1446_M1_0	AGELEEAKCRRASEK	_AAGELEEAK[GlyGly (K)]C[Carbamidomethyl (C)]R_.3;_AAGELEEAK[GlyGly (K)]C[Carbamidomethyl (C)]R_.2	GlyGly (K)	Q9NRJ4	12365.8	1446
BORT	3	TULP4	Q9NRJ4	Q9NRJ4	1.01976e-13	0.000820821	8298.78	Q9NRJ4_K1495_M1_0	RVTQESAKNFQIELE	_VTQESAK[GlyGly (K)]NFQIELEGR_.3	GlyGly (K)	Q9NRJ4	30472.3	1495
BORT	3	TULP4	Q9NRJ4	Q9NRJ4	1.01976e-13	0.000820821	8298.78	Q9NRJ4_K325_M1_0	LLKSAMVKFYNVRGE	_SAMVK[GlyGly (K)]FYNVR_.3;_SAMVK[GlyGly (K)]FYNVR_.2	GlyGly (K)	Q9NRJ4	2540.18	325
BORT	3	ZNF277	Q9NRM2	Q9NRM2	4.65391e-09	6.38971e-08	10942.3	Q9NRM2_K5_M1_0	___MAASKTQGAVAR	_[Acetyl (Protein N-term)]AASK[GlyGly (K)]TQGAVAR_.2	GlyGly (K)	Q9NRM2	10942.3	5
BORT	3	AASDHPPT	Q9NRN7	Q9NRN7	1.67843e-11	1.9188e-26	34972	Q9NRN7_C23_M1_1	GVRWAFSCGTWLPSR	_WAFSC[Carbamidomethyl (C)]GTWLPSR_.2	Carbamidomethyl (C)	Q9NRN7	34972	23
BORT	3	AASDHPPT	Q9NRN7	Q9NRN7	1.67843e-11	1.9188e-26	34972	Q9NRN7_K74_M1_0	IRKLVAEKLNIPWNH	_LVAEK[GlyGly (K)]LNIPWNHIR_.4;_LVAEK[GlyGly (K)]LNIPWNHIR_.3	GlyGly (K)	Q9NRN7	179524	74
BORT	3	AASDHPPT	Q9NRN7	Q9NRN7	1.67843e-11	1.9188e-26	34972	Q9NRN7_K164_M1_0	WETIRSFKDEWTQLD	_SFK[GlyGly (K)]DEWTQLDMFYR_.3	GlyGly (K)	Q9NRN7	408.525	164
BORT	3	AASDHPPT	Q9NRN7	Q9NRN7	1.67843e-11	1.9188e-26	34972	Q9NRN7_K263_M1_0	VPSQDDSKPTQRQFT	_HQDVPSQDDSK[GlyGly (K)]PTQR_.3;_HQDVPSQDDSK[GlyGly (K)]PTQR_.4;_HQDVPSQDDSK[GlyGly (K)]PTQR_.2	GlyGly (K)	Q9NRN7	967781	263
BORT	3	AASDHPPT	Q9NRN7	Q9NRN7	1.67843e-11	1.9188e-26	34972	Q9NRN7_K155_M1_0	MKRKFTNKEWETIRS	_FTNK[GlyGly (K)]EWETIR_.3;_FTNK[GlyGly (K)]EWETIR_.2	GlyGly (K)	Q9NRN7	145208	155
BORT	3	AASDHPPT	Q9NRN7	Q9NRN7	1.67843e-11	1.9188e-26	34972	Q9NRN7_K214_M1_0	LDIGQVYKETRLFLD	_LEFDLSPLNLDIGQVYK[GlyGly (K)]ETR_.3	GlyGly (K)	Q9NRN7	136578	214
BORT	3	AASDHPPT	Q9NRN7	Q9NRN7	1.67843e-11	1.9188e-26	34972	Q9NRN7_K45_M1_0	RSIQPEEKERIGQFV	_SIQPEEK[GlyGly (K)]ER_.3;_SIQPEEK[GlyGly (K)]ER_.2	GlyGly (K)	Q9NRN7	79901	45
BORT	3	AASDHPPT	Q9NRN7	Q9NRN7	1.67843e-11	1.9188e-26	34972	Q9NRN7_K180_M1_0	FYRNWALKESFIKAI	_NWALK[GlyGly (K)]ESFIK_.2;_NWALK[GlyGly (K)]ESFIK_.3	GlyGly (K)	Q9NRN7	77996.6	180
BORT	3	AASDHPPT	Q9NRN7	Q9NRN7	1.67843e-11	1.9188e-26	34972	Q9NRN7_K226_M1_0	FLDGEEEKEWAFEES	_LFLDGEEEK[GlyGly (K)]EWAFEESK_.3	GlyGly (K)	Q9NRN7	2639.19	226
BORT	3	AASDHPPT	Q9NRN7	Q9NRN7	1.67843e-11	1.9188e-26	34972	Q9NRN7_K149_M1_0	PEFFHIMKRKFTNKE	_GSIPEFFHIMK[GlyGly (K)]R_.3;_GSIPEFFHIMK[GlyGly (K)]R_.4	GlyGly (K)	Q9NRN7	5134.65	149
BORT	3	AASDHPPT	Q9NRN7	Q9NRN7	1.67843e-11	1.9188e-26	34972	Q9NRN7_K234_M1_0	EWAFEESKIDEHHFV	_EWAFEESK[GlyGly (K)]IDEHHFVAVALR_.4	GlyGly (K)	Q9NRN7	13661.7	234
BORT	3	UBQLN4	Q9NRR5	Q9NRR5	4.75237e-13	4.6958e-10	10314.6	Q9NRR5_K46_M1_0	EEISRRFKAQQDQLV	_FK[GlyGly (K)]AQQDQLVLIFAGK_.3	GlyGly (K)	Q9NRR5	1124.22	46
BORT	3	RAB6B	Q9NRW1	Q9NRW1	8.38289e-13	2.52084e-14	7864.85	Q9NRW1_M151_M1_2	RAKELSVMFIETSAK	_ELSVM[Oxidation (M)]FIETSAK_.2	Oxidation (M)	Q9NRW1	30449.8	151
BORT	3	RAB6B	Q9NRW1	Q9NRW1	8.38289e-13	2.52084e-14	7864.85	Q9NRW1_K183_M1_0	GMENVQEKSKEGMID	_VASALPGM[Oxidation (M)]ENVQEK[GlyGly (K)]SK_.3;_VASALPGMENVQEK[GlyGly (K)]SK_.3	GlyGly (K)	Q9NRW1	15729.7	183
BORT	3	RAB6B	Q9NRW1	Q9NRW1	8.38289e-13	2.52084e-14	7864.85	Q9NRW1_M177_M1_2	VASALPGMENVQEKS	_VASALPGM[Oxidation (M)]ENVQEK[GlyGly (K)]SK_.3	Oxidation (M)	Q9NRW1	15698.2	177
BORT	3	RAB6B	Q9NRW1	Q9NRW1	8.38289e-13	2.52084e-14	7864.85	Q9NRW1_K164_M1_0	AKTGYNVKQLFRRVA	_TGYNVK[GlyGly (K)]QLFR_.3	GlyGly (K)	Q9NRW1	6718.25	164
BORT	3	RAB6B	Q9NRW1	Q9NRW1	8.38289e-13	2.52084e-14	7864.85	Q9NRW1_K185_M1_0	ENVQEKSKEGMIDIK	_SK[GlyGly (K)]EGMIDIK_.2	GlyGly (K)	Q9NRW1	321.448	185
BORT	3	VPS45	Q9NRW7	Q9NRW7	2.06247e-12	1.38905e-18	87680.3	Q9NRW7_M389_M1_2	FDAARLVMLYALHYE	_LVM[Oxidation (M)]LYALHYER_.3;_LVM[Oxidation (M)]LYALHYER_.2	Oxidation (M)	Q9NRW7	176820	389
BORT	3	VPS45	Q9NRW7	Q9NRW7	2.06247e-12	1.38905e-18	87680.3	Q9NRW7_K257_M1_0	SRVPGISKDLREVVL	_VPGISK[GlyGly (K)]DLR_.3;_VPGISK[GlyGly (K)]DLR_.2	GlyGly (K)	Q9NRW7	297406	257
BORT	3	VPS45	Q9NRW7	Q9NRW7	2.06247e-12	1.38905e-18	87680.3	Q9NRW7_K450_M1_0	KDAVAITKQFLKGLK	_DAVAITK[GlyGly (K)]QFLK_.2	GlyGly (K)	Q9NRW7	46022.9	450
BORT	3	VPS45	Q9NRW7	Q9NRW7	2.06247e-12	1.38905e-18	87680.3	Q9NRW7_K432_M1_0	AVVEYGGKRVRGSDL	_LVSAVVEYGGK[GlyGly (K)]R_.3	GlyGly (K)	Q9NRW7	31780.8	432
BORT	3	VPS45	Q9NRW7	Q9NRW7	2.06247e-12	1.38905e-18	87680.3	Q9NRW7_C359_M1_1	EVEQELACQNDHSSA	_NLLEVSEVEQELAC[Carbamidomethyl (C)]QNDHSSALQNIK_.3;_NLLEVSEVEQELAC[Carbamidomethyl (C)]QNDHSSALQNIK[GlyGly (K)]R_.4;_NLLEVSEVEQELAC[Carbamidomethyl (C)]QNDHSSALQNIK[GlyGly (K)]R_.3	Carbamidomethyl (C)	Q9NRW7	30153.1	359
BORT	3	VPS45	Q9NRW7	Q9NRW7	2.06247e-12	1.38905e-18	87680.3	Q9NRW7_K312_M1_0	LESIADMKAFVENYP	_LESIADMK[GlyGly (K)]AFVENYPQFK_.3	GlyGly (K)	Q9NRW7	4104.66	312
BORT	3	VPS45	Q9NRW7	Q9NRW7	2.06247e-12	1.38905e-18	87680.3	Q9NRW7_K371_M1_0	SSALQNIKRLLQNPK	_NLLEVSEVEQELAC[Carbamidomethyl (C)]QNDHSSALQNIK[GlyGly (K)]R_.4;_NLLEVSEVEQELAC[Carbamidomethyl (C)]QNDHSSALQNIK[GlyGly (K)]R_.3	GlyGly (K)	Q9NRW7	23663.3	371
BORT	3	VPS45	Q9NRW7	Q9NRW7	2.06247e-12	1.38905e-18	87680.3	Q9NRW7_K322_M1_0	VENYPQFKKMSGTVS	_AFVENYPQFK[GlyGly (K)]K_.3;_AFVENYPQFK[GlyGly (K)]K_.2	GlyGly (K)	Q9NRW7	24517.5	322
BORT	3	VPS45	Q9NRW7	Q9NRW7	2.06247e-12	1.38905e-18	87680.3	Q9NRW7_K185_M1_0	QLSSEAAKRLAECVK	_YQLSSEAAK[GlyGly (K)]R_.3;_YQLSSEAAK[GlyGly (K)]R_.2	GlyGly (K)	Q9NRW7	20660.4	185
BORT	3	VPS45	Q9NRW7	Q9NRW7	2.06247e-12	1.38905e-18	87680.3	Q9NRW7_K541_M1_0	GTTVHNTKSFLEEVL	_IVLGGTTVHNTK[GlyGly (K)]SFLEEVLASGLHSR_.4;_IVLGGTTVHNTK[GlyGly (K)]SFLEEVLASGLHSR_.5	GlyGly (K)	Q9NRW7	2636.36	541
BORT	3	VPS45	Q9NRW7	Q9NRW7	2.06247e-12	1.38905e-18	87680.3	Q9NRW7_K170_M1_0	TALLLSLKKCPMIRY	_TTQGLTALLLSLK[GlyGly (K)]K_.3	GlyGly (K)	Q9NRW7	6978.41	170
BORT	3	VPS45	Q9NRW7	Q9NRW7	2.06247e-12	1.38905e-18	87680.3	Q9NRW7_K378_M1_0	KRLLQNPKVTEFDAA	_LLQNPK[GlyGly (K)]VTEFDAAR_.3	GlyGly (K)	Q9NRW7	23614.5	378
BORT	3	VPS45	Q9NRW7	Q9NRW7	2.06247e-12	1.38905e-18	87680.3	Q9NRW7_K421_M1_0	GVSEKYRKLVSAVVE	_K[GlyGly (K)]LVSAVVEYGGK_.2	GlyGly (K)	Q9NRW7	849.477	421
BORT	3	PHPT1	Q9NRX4	Q9NRX4	2.54366e-10	1.40747e-17	12509.2	Q9NRX4_M95_M1_2	IHVYGYSMAYGPAQH	_IHVYGYSM[Oxidation (M)]AYGPAQHAISTEK_.3;_IHVYGYSM[Oxidation (M)]AYGPAQHAISTEK_.4	Oxidation (M)	Q9NRX4	236487	95
BORT	3	PHPT1	Q9NRX4	Q9NRX4	2.54366e-10	1.40747e-17	12509.2	Q9NRX4_K41_M1_0	GAPAAESKEIVRGYK	_SGAPAAESK[GlyGly (K)]EIVR_.3	GlyGly (K)	Q9NRX4	12509.2	41
BORT	3	PHPT1	Q9NRX4	Q9NRX4	2.54366e-10	1.40747e-17	12509.2	Q9NRX4_C73_M3_1	KQGCDCECLGGGRIS	_VSGDM[Oxidation (M)]QK[GlyGly (K)]QGC[Carbamidomethyl (C)]DC[Carbamidomethyl (C)]EC[Carbamidomethyl (C)]LGGGR_.3;_VSGDMQK[GlyGly (K)]QGC[Carbamidomethyl (C)]DC[Carbamidomethyl (C)]EC[Carbamidomethyl (C)]LGGGR_.3	Carbamidomethyl (C)	Q9NRX4	3383.82	73
BORT	3	PHPT1	Q9NRX4	Q9NRX4	2.54366e-10	1.40747e-17	12509.2	Q9NRX4_C71_M3_1	MQKQGCDCECLGGGR	_VSGDM[Oxidation (M)]QK[GlyGly (K)]QGC[Carbamidomethyl (C)]DC[Carbamidomethyl (C)]EC[Carbamidomethyl (C)]LGGGR_.3;_VSGDMQK[GlyGly (K)]QGC[Carbamidomethyl (C)]DC[Carbamidomethyl (C)]EC[Carbamidomethyl (C)]LGGGR_.3	Carbamidomethyl (C)	Q9NRX4	3383.82	71
BORT	3	PHPT1	Q9NRX4	Q9NRX4	2.54366e-10	1.40747e-17	12509.2	Q9NRX4_C69_M3_1	GDMQKQGCDCECLGG	_VSGDM[Oxidation (M)]QK[GlyGly (K)]QGC[Carbamidomethyl (C)]DC[Carbamidomethyl (C)]EC[Carbamidomethyl (C)]LGGGR_.3;_VSGDMQK[GlyGly (K)]QGC[Carbamidomethyl (C)]DC[Carbamidomethyl (C)]EC[Carbamidomethyl (C)]LGGGR_.3	Carbamidomethyl (C)	Q9NRX4	3383.82	69
BORT	3	PHPT1	Q9NRX4	Q9NRX4	2.54366e-10	1.40747e-17	12509.2	Q9NRX4_K66_M1_0	KVSGDMQKQGCDCEC	_VSGDM[Oxidation (M)]QK[GlyGly (K)]QGC[Carbamidomethyl (C)]DC[Carbamidomethyl (C)]EC[Carbamidomethyl (C)]LGGGR_.3;_VSGDMQK[GlyGly (K)]QGC[Carbamidomethyl (C)]DC[Carbamidomethyl (C)]EC[Carbamidomethyl (C)]LGGGR_.3	GlyGly (K)	Q9NRX4	3383.82	66
BORT	3	PHPT1	Q9NRX4	Q9NRX4	2.54366e-10	1.40747e-17	12509.2	Q9NRX4_M64_M1_2	YDKVSGDMQKQGCDC	_VSGDM[Oxidation (M)]QK[GlyGly (K)]QGC[Carbamidomethyl (C)]DC[Carbamidomethyl (C)]EC[Carbamidomethyl (C)]LGGGR_.3	Oxidation (M)	Q9NRX4	2907.69	64
BORT	3	SERINC1	Q9NRX5	Q9NRX5	3.98572e-11	1.03102e-25	300181	Q9NRX5_K343_M1_0	SNNSQVNKLTLTSDE	_TSNNSQVNK[GlyGly (K)]LTLTSDESTLIEDGGAR_.3	GlyGly (K)	Q9NRX5	596959	343
BORT	3	ARHGAP35	Q9NRY4	Q9NRY4	1.68574e-14	3.10291e-18	20097.5	Q9NRY4_K587_M1_0	RPSDRNQKNSLSDPN	_NQK[GlyGly (K)]NSLSDPNIDR_.3	GlyGly (K)	Q9NRY4	26814.8	587
BORT	3	ARHGAP35	Q9NRY4	Q9NRY4	1.68574e-14	3.10291e-18	20097.5	Q9NRY4_C1432_M1_1	IELFIQQCPFFFYNR	_TYQTIIELFIQQC[Carbamidomethyl (C)]PFFFYNRPITEPPGAR_.3;_TYQTIIELFIQQC[Carbamidomethyl (C)]PFFFYNRPITEPPGAR_.4	Carbamidomethyl (C)	Q9NRY4	14372.7	1432
BORT	3	ARHGAP35	Q9NRY4	Q9NRY4	1.68574e-14	3.10291e-18	20097.5	Q9NRY4_M1292_M1_2	VSGNKSEMESLQRQF	_VSGNK[GlyGly (K)]SEM[Oxidation (M)]ESLQR_.3	Oxidation (M)	Q9NRY4	13990.8	1292
BORT	3	ARHGAP35	Q9NRY4	Q9NRY4	1.68574e-14	3.10291e-18	20097.5	Q9NRY4_K1289_M1_0	IYRVSGNKSEMESLQ	_VSGNK[GlyGly (K)]SEM[Oxidation (M)]ESLQR_.3;_VSGNK[GlyGly (K)]SEMESLQR_.3;_VSGNK[GlyGly (K)]SEMESLQR_.4	GlyGly (K)	Q9NRY4	25468.2	1289
BORT	3	ARHGAP35	Q9NRY4	Q9NRY4	1.68574e-14	3.10291e-18	20097.5	Q9NRY4_K749_M1_0	YGRNINEKQISQVLK	_NINEK[GlyGly (K)]QISQVLK_.2	GlyGly (K)	Q9NRY4	4984.88	749
BORT	3	ARHGAP35	Q9NRY4	Q9NRY4	1.68574e-14	3.10291e-18	20097.5	Q9NRY4_K605_M1_0	INLVILGKDGLAREL	_INLVILGK[GlyGly (K)]DGLAR_.3	GlyGly (K)	Q9NRY4	705.902	605
BORT	3	AGPAT4	Q9NRZ5	Q9NRZ5	3.10793e-09	3.95137e-19	39298.3	Q9NRZ5_C175_M1_1	KYFFLIHCEGTRFTE	_YFFLIHC[Carbamidomethyl (C)]EGTR_.3;_YFFLIHC[Carbamidomethyl (C)]EGTR_.2	Carbamidomethyl (C)	Q9NRZ5	123102	175
BORT	3	AGPAT4	Q9NRZ5	Q9NRZ5	3.10793e-09	3.95137e-19	39298.3	Q9NRZ5_K119_M1_0	FGLLGGSKVLAKKEL	_FGLLGGSK[GlyGly (K)]VLAK_.2;_FGLLGGSK[GlyGly (K)]VLAK_.3	GlyGly (K)	Q9NRZ5	78596.5	119
BORT	3	AGPAT4	Q9NRZ5	Q9NRZ5	3.10793e-09	3.95137e-19	39298.3	Q9NRZ5_K153_M1_0	RKWEQDRKTVATSLQ	_K[GlyGly (K)]TVATSLQHLR_.3	GlyGly (K)	Q9NRZ5	29390.8	153
BORT	3	AGPAT4	Q9NRZ5	Q9NRZ5	3.10793e-09	3.95137e-19	39298.3	Q9NRZ5_K281_M1_0	LHKLYQEKDAFQEEY	_LYQEK[GlyGly (K)]DAFQEEYYR_.3	GlyGly (K)	Q9NRZ5	58540	281
BORT	3	AGPAT4	Q9NRZ5	Q9NRZ5	3.10793e-09	3.95137e-19	39298.3	Q9NRZ5_K87_M1_0	RAYLKYGKENAIVVL	_YGK[GlyGly (K)]ENAIVVLNHK_.3	GlyGly (K)	Q9NRZ5	11833.8	87
BORT	3	AGPAT4	Q9NRZ5	Q9NRZ5	3.10793e-09	3.95137e-19	39298.3	Q9NRZ5_K209_M1_0	HHLLPRTKGFAITVR	_TK[GlyGly (K)]GFAITVR_.2	GlyGly (K)	Q9NRZ5	28636.3	209
BORT	3	AGPAT4	Q9NRZ5	Q9NRZ5	3.10793e-09	3.95137e-19	39298.3	Q9NRZ5_K248_M1_0	LGVLNGKKYHADLYV	_K[GlyGly (K)]YHADLYVR_.3	GlyGly (K)	Q9NRZ5	7393.35	248
BORT	3	AGPAT4	Q9NRZ5	Q9NRZ5	3.10793e-09	3.95137e-19	39298.3	Q9NRZ5_K184_M1_0	GTRFTEKKHEISMQV	_K[GlyGly (K)]HEISMQVAR_.3	GlyGly (K)	Q9NRZ5	288.99	184
BORT	3	CREBZF	Q9NS37	Q9NS37	3.1324e-07	0.014154	1196.87	Q9NS37_K312_M1_0	DYALPVGKQKQDLLE	_DSPAGDHDYALPVGK[GlyGly (K)]QK_.3	GlyGly (K)	Q9NS37	1805.55	312
BORT	3	CREBZF	Q9NS37	Q9NS37	3.1324e-07	0.014154	1196.87	Q9NS37_K208_M1_0	DNNQAATKSPRKAAA	_SPGGGGGGGSGNDNNQAATK[GlyGly (K)]SPR_.3	GlyGly (K)	Q9NS37	588.202	208
BORT	3	KCNH7	Q9NS40	Q9NS40	0.00229377	0.0125696	19002.5	Q9NS40_K871_M1_0	NLRHESAKADLLRSQ	_HESAK[GlyGly (K)]ADLLR_.3	GlyGly (K)	Q9NS40	542.676	871
BORT	3	KCNH7	Q9NS40	Q9NS40	0.00229377	0.0125696	19002.5	Q9NS40_K389_M1_0	ADVLPEYKLQTPRIN	_VTQVLSLGADVLPEYK[GlyGly (K)]LQTPR_.3	GlyGly (K)	Q9NS40	37462.4	389
BORT	3	TOPORS	Q9NS56	Q9NS56	0.000114398	0.00879814	18284.9	Q9NS56_K249_M1_0	ADERSLRKIQEQDII	_K[GlyGly (K)]IQEQDIINFR_.3	GlyGly (K)	Q9NS56	18284.9	249
BORT	3	RPRM	Q9NS64	Q9NS64	6.33642e-09	2.0368e-05	33829.6	Q9NS64_K99_M1_0	VKDRRPSKEVEAVVV	_DRRPSK[GlyGly (K)]EVEAVVVGPY_.3	GlyGly (K)	Q9NS64	58702.4	99
BORT	3	RPRM	Q9NS64	Q9NS64	6.33642e-09	2.0368e-05	33829.6	Q9NS64_K93_M1_0	GMINFLVKDRRPSKE	_SEGMINFLVK[GlyGly (K)]DR_.3	GlyGly (K)	Q9NS64	8956.85	93
BORT	3	GPR27	Q9NS67	Q9NS67	2.38766e-05	0.00190365	1969.89	Q9NS67_K277_M1_0	LLVLEEFKTEKRLCK	_LLVLEEFK[GlyGly (K)]TEK_.3	GlyGly (K)	Q9NS67	1969.89	277
BORT	3	LANCL2	Q9NS86	Q9NS86	2.53279e-14	5.06902e-29	22436.8	Q9NS86_C100_M1_1	KTADPHDCSAYTGWT	_TADPHDC[Carbamidomethyl (C)]SAYTGWTGIALLYLQLYR_.3	Carbamidomethyl (C)	Q9NS86	57827	100
BORT	3	LANCL2	Q9NS86	Q9NS86	2.53279e-14	5.06902e-29	22436.8	Q9NS86_C149_M1_1	GRRVTFLCGDAGPLA	_VTFLC[Carbamidomethyl (C)]GDAGPLAVGAVIYHK_.3	Carbamidomethyl (C)	Q9NS86	22436.8	149
BORT	3	LANCL2	Q9NS86	Q9NS86	2.53279e-14	5.06902e-29	22436.8	Q9NS86_C367_M1_1	LRKGYGICHGTAGNG	_GYGIC[Carbamidomethyl (C)]HGTAGNGYSFLSLYR_.3	Carbamidomethyl (C)	Q9NS86	6417.2	367
BORT	3	LANCL2	Q9NS86	Q9NS86	2.53279e-14	5.06902e-29	22436.8	Q9NS86_C220_M1_1	EIGPGTVCESAIKEV	_AGYLYALLYLNTEIGPGTVC[Carbamidomethyl (C)]ESAIK_.3	Carbamidomethyl (C)	Q9NS86	1502.16	220
BORT	3	LANCL2	Q9NS86	Q9NS86	2.53279e-14	5.06902e-29	22436.8	Q9NS86_K290_M1_0	ETLTEMVKPSIDYVR	_VDQETLTEMVK[GlyGly (K)]PSIDYVR_.3	GlyGly (K)	Q9NS86	16327	290
BORT	3	LANCL2	Q9NS86	Q9NS86	2.53279e-14	5.06902e-29	22436.8	Q9NS86_M274_M3_2	AGIYYMLMQPAAKVD	_QYVGAAHGM[Oxidation (M)]AGIYYM[Oxidation (M)]LM[Oxidation (M)]QPAAK_.3	Oxidation (M)	Q9NS86	302.259	274
BORT	3	LANCL2	Q9NS86	Q9NS86	2.53279e-14	5.06902e-29	22436.8	Q9NS86_M272_M3_2	GMAGIYYMLMQPAAK	_QYVGAAHGM[Oxidation (M)]AGIYYM[Oxidation (M)]LM[Oxidation (M)]QPAAK_.3	Oxidation (M)	Q9NS86	302.259	272
BORT	3	LANCL2	Q9NS86	Q9NS86	2.53279e-14	5.06902e-29	22436.8	Q9NS86_M266_M3_2	YVGAAHGMAGIYYML	_QYVGAAHGM[Oxidation (M)]AGIYYM[Oxidation (M)]LM[Oxidation (M)]QPAAK_.3	Oxidation (M)	Q9NS86	302.259	266
BORT	3	LANCL2	Q9NS86	Q9NS86	2.53279e-14	5.06902e-29	22436.8	Q9NS86_K236_M1_0	NAIIESGKTLSREER	_EVVNAIIESGK[GlyGly (K)]TLSR_.3	GlyGly (K)	Q9NS86	38880	236
BORT	3	LANCL2	Q9NS86	Q9NS86	2.53279e-14	5.06902e-29	22436.8	Q9NS86_C321_M1_1	TDRLVHWCHGAPGVI	_LVHWC[Carbamidomethyl (C)]HGAPGVIHMLMQAYK_.4	Carbamidomethyl (C)	Q9NS86	281.695	321
BORT	3	RAD18	Q9NS91	Q9NS91	1.39406e-10	0.0121096	1300.86	Q9NS91_K186_M1_0	APDPSEAKRPEPPST	_SVEEIAPDPSEAK[GlyGly (K)]RPEPPSTSTLK_.3;_SVEEIAPDPSEAK[GlyGly (K)]RPEPPSTSTLK_.4	GlyGly (K)	Q9NS91	2601.72	186
BORT	3	HOMER3	Q9NSC5	Q9NSC5	1.53285e-11	6.55657e-06	27718.4	Q9NSC5_K24_M1_0	FQIDPATKRNWIPAG	_AHVFQIDPATK[GlyGly (K)]R_.3	GlyGly (K)	Q9NSC5	36987.2	24
BORT	3	FARSB	Q9NSD9	Q9NSD9	3.93982e-12	6.48099e-21	541.442	Q9NSD9_K467_M1_0	KTIAANRKMPLPLKL	_K[GlyGly (K)]MPLPLK_.2	GlyGly (K)	Q9NSD9	541.442	467
BORT	3	FARSB	Q9NSD9	Q9NSD9	3.93982e-12	6.48099e-21	541.442	Q9NSD9_K64_M1_0	ASDVVLYKIDVPANR	_AAGASDVVLYK[GlyGly (K)]IDVPANR_.3	GlyGly (K)	Q9NSD9	19784.3	64
BORT	3	FARSB	Q9NSD9	Q9NSD9	3.93982e-12	6.48099e-21	541.442	Q9NSD9_K47_M1_0	SEKEIISKEQGNVKA	_EIISK[GlyGly (K)]EQGNVK_.3;_EIISK[GlyGly (K)]EQGNVK_.2	GlyGly (K)	Q9NSD9	23637.1	47
BORT	3	FARSB	Q9NSD9	Q9NSD9	3.93982e-12	6.48099e-21	541.442	Q9NSD9_K492_M1_0	SNTDVGAKNYRHLCA	_DSNTDVGAK[GlyGly (K)]NYR_.3;_DSNTDVGAK[GlyGly (K)]NYR_.2	GlyGly (K)	Q9NSD9	25867	492
BORT	3	FARSB	Q9NSD9	Q9NSD9	3.93982e-12	6.48099e-21	541.442	Q9NSD9_K460_M1_0	TLLPGLLKTIAANRK	_TTLLPGLLK[GlyGly (K)]TIAANR_.3	GlyGly (K)	Q9NSD9	31009.4	460
BORT	3	FARSB	Q9NSD9	Q9NSD9	3.93982e-12	6.48099e-21	541.442	Q9NSD9_K443_M1_0	AVHISNPKTAEFQVA	_AVHISNPK[GlyGly (K)]TAEFQVAR_.4;_AVHISNPK[GlyGly (K)]TAEFQVAR_.3	GlyGly (K)	Q9NSD9	30724.5	443
BORT	3	FARSB	Q9NSD9	Q9NSD9	3.93982e-12	6.48099e-21	541.442	Q9NSD9_K104_M1_0	KRVMPDGKIQKLIIT	_RVMPDGK[GlyGly (K)]IQK_.3	GlyGly (K)	Q9NSD9	947.86	104
BORT	3	FARSB	Q9NSD9	Q9NSD9	3.93982e-12	6.48099e-21	541.442	Q9NSD9_K536_M1_0	DKGGYVIKASEGPAF	_GGYVIK[GlyGly (K)]ASEGPAFFPGR_.3;_GGYVIK[GlyGly (K)]ASEGPAFFPGR_.2	GlyGly (K)	Q9NSD9	33752.1	536
BORT	3	FARSB	Q9NSD9	Q9NSD9	3.93982e-12	6.48099e-21	541.442	Q9NSD9_K329_M1_0	ETPENLAKLLTRMYL	_ETPENLAK[GlyGly (K)]LLTR_.3	GlyGly (K)	Q9NSD9	34136.5	329
BORT	3	FARSB	Q9NSD9	Q9NSD9	3.93982e-12	6.48099e-21	541.442	Q9NSD9_K483_M1_0	EISDIVIKDSNTDVG	_LFEISDIVIK[GlyGly (K)]DSNTDVGAK_.3	GlyGly (K)	Q9NSD9	2663.68	483
BORT	3	FARSB	Q9NSD9	Q9NSD9	3.93982e-12	6.48099e-21	541.442	Q9NSD9_K53_M1_0	SKEQGNVKAAGASDV	_EQGNVK[GlyGly (K)]AAGASDVVLYK_.3	GlyGly (K)	Q9NSD9	3031.91	53
BORT	3	FARSB	Q9NSD9	Q9NSD9	3.93982e-12	6.48099e-21	541.442	Q9NSD9_K473_M1_0	RKMPLPLKLFEISDI	_MPLPLK[GlyGly (K)]LFEISDIVIK_.3	GlyGly (K)	Q9NSD9	341.545	473
BORT	3	IARS2	Q9NSE4	Q9NSE4	2.38082e-10	4.11837e-12	21334	Q9NSE4_C819_M1_1	NDPKRRSCQTALVEI	_SC[Carbamidomethyl (C)]QTALVEILDVIVR_.2;_SC[Carbamidomethyl (C)]QTALVEILDVIVR_.3	Carbamidomethyl (C)	Q9NSE4	868.934	819
BORT	3	KLC4	Q9NSK0	Q9NSK0	1.78587e-16	3.71323e-13	153795	Q9NSK0_M255_M1_2	GHPDVATMLNILALV	_GHPDVATM[Oxidation (M)]LNILALVYR_.3	Oxidation (M)	Q9NSK0	78167.8	255
BORT	3	LRRC4B	Q9NT99	Q9NT99	6.05537e-09	1.89531e-08	6799.51	Q9NT99_M261_M1_2	SLRKLWLMHAQVATI	_LWLM[Oxidation (M)]HAQVATIER_.3	Oxidation (M)	Q9NT99	38487.9	261
BORT	3	ATP8A2	Q9NTI2	Q9NTI2	2.05504e-14	1.10811e-31	26996.8	Q9NTI2_K654_M1_0	QEASTILKDRAQRLE	_VYQEASTILK[GlyGly (K)]DR_.3;_VYQEASTILK[GlyGly (K)]DR_.2	GlyGly (K)	Q9NTI2	53993.6	654
BORT	3	ATP8A2	Q9NTI2	Q9NTI2	2.05504e-14	1.10811e-31	26996.8	Q9NTI2_K1116_M1_0	TKSRVLGKAVLRDSN	_VLGK[GlyGly (K)]AVLR_.2	GlyGly (K)	Q9NTI2	9732.66	1116
BORT	3	ATP8A2	Q9NTI2	Q9NTI2	2.05504e-14	1.10811e-31	26996.8	Q9NTI2_K485_M1_0	FDDPRLLKNIEDRHP	_LLK[GlyGly (K)]NIEDR_.2;_LLK[GlyGly (K)]NIEDR_.3	GlyGly (K)	Q9NTI2	51386	485
BORT	3	ATP8A2	Q9NTI2	Q9NTI2	2.05504e-14	1.10811e-31	26996.8	Q9NTI2_K1110_M1_0	EVQELETKSRVLGKA	_TLLEEVQELETK[GlyGly (K)]SR_.3	GlyGly (K)	Q9NTI2	6602.62	1110
BORT	3	ATP8A2	Q9NTI2	Q9NTI2	2.05504e-14	1.10811e-31	26996.8	Q9NTI2_K533_M1_0	PDEAALVKGAKKLGF	_DGDNIIYQASSPDEAALVK[GlyGly (K)]GAK_.3	GlyGly (K)	Q9NTI2	11626.8	533
BORT	3	ATP8A2	Q9NTI2	Q9NTI2	2.05504e-14	1.10811e-31	26996.8	Q9NTI2_K809_M1_0	SEIVDVVKKRVKAIT	_SEIVDVVK[GlyGly (K)]K_.3;_SEIVDVVK[GlyGly (K)]K_.2	GlyGly (K)	Q9NTI2	12109.1	809
BORT	3	ATP8A2	Q9NTI2	Q9NTI2	2.05504e-14	1.10811e-31	26996.8	Q9NTI2_M327_M1_2	LFGILLVMALVSSAG	_VTNVQILVLFGILLVM[Oxidation (M)]ALVSSAGALYWNR_.3;_VTNVQILVLFGILLVM[Oxidation (M)]ALVSSAGALYWNR_.4	Oxidation (M)	Q9NTI2	981.297	327
BORT	3	ATP8A2	Q9NTI2	Q9NTI2	2.05504e-14	1.10811e-31	26996.8	Q9NTI2_K801_M1_0	CRVSPLQKSEIVDVV	_VSPLQK[GlyGly (K)]SEIVDVVK_.3	GlyGly (K)	Q9NTI2	6315.97	801
BORT	3	ATP8A2	Q9NTI2	Q9NTI2	2.05504e-14	1.10811e-31	26996.8	Q9NTI2_K696_M1_0	ETIATLLKAEIKIWV	_LQAGVPETIATLLK[GlyGly (K)]AEIK_.3	GlyGly (K)	Q9NTI2	3692.78	696
BORT	3	ATP8A2	Q9NTI2	Q9NTI2	2.05504e-14	1.10811e-31	26996.8	Q9NTI2_K732_M1_0	NMALILLKEDSLDAT	_LVSQNMALILLK[GlyGly (K)]EDSLDATR_.3	GlyGly (K)	Q9NTI2	850.006	732
BORT	3	PDS5B	Q9NTI5	Q9NTI5	3.3956e-10	8.6249e-17	21747.3	Q9NTI5_M108_M1_2	DKLKDIFMFITRQLK	_DIFM[Oxidation (M)]FITR_.2	Oxidation (M)	Q9NTI5	69215.1	108
BORT	3	PDS5B	Q9NTI5	Q9NTI5	3.3956e-10	8.6249e-17	21747.3	Q9NTI5_C676_M1_1	TFESLLACLKMDDEK	_AGLELLK[GlyGly (K)]VLSFTHPISFHSAETFESLLAC[Carbamidomethyl (C)]LK_.4	Carbamidomethyl (C)	Q9NTI5	474.743	676
BORT	3	PDS5B	Q9NTI5	Q9NTI5	3.3956e-10	8.6249e-17	21747.3	Q9NTI5_K654_M1_0	RAGLELLKVLSFTHP	_AGLELLK[GlyGly (K)]VLSFTHPISFHSAETFESLLAC[Carbamidomethyl (C)]LK_.4	GlyGly (K)	Q9NTI5	474.743	654
BORT	3	PDS5B	Q9NTI5	Q9NTI5	3.3956e-10	8.6249e-17	21747.3	Q9NTI5_K427_M1_0	ALQSAAGKDAAKQIA	_YALQSAAGK[GlyGly (K)]DAAK_.3	GlyGly (K)	Q9NTI5	2076.17	427
BORT	3	PDS5B	Q9NTI5	Q9NTI5	3.3956e-10	8.6249e-17	21747.3	Q9NTI5_K1089_M1_0	TYSLESPKDPVLPAR	_STTYSLESPK[GlyGly (K)]DPVLPAR_.3	GlyGly (K)	Q9NTI5	571.209	1089
BORT	3	MAN2C1	Q9NTJ4	Q9NTJ4	1.39682e-07	2.44439e-09	565.334	Q9NTJ4_M187_M1_2	VFHRDVHMLLVDLEL	_DVHM[Oxidation (M)]LLVDLELLLGIAK_.3	Oxidation (M)	Q9NTJ4	281.808	187
BORT	3	SACM1L	Q9NTJ5	Q9NTJ5	3.4549e-16	1.97007e-33	5645.12	Q9NTJ5_M121_M1_2	DNKTFLAMLNHVLNV	_TFLAM[Oxidation (M)]LNHVLNVDGFYFSTTYDLTHTLQR_.4;_TFLAM[Oxidation (M)]LNHVLNVDGFYFSTTYDLTHTLQR_.3	Oxidation (M)	Q9NTJ5	29506.6	121
BORT	3	SACM1L	Q9NTJ5	Q9NTJ5	3.4549e-16	1.97007e-33	5645.12	Q9NTJ5_M478_M2_2	IMDGWNSMIRYYKNN	_THLGLIM[Oxidation (M)]DGWNSM[Oxidation (M)]IR_.3	Oxidation (M)	Q9NTJ5	4751.37	478
BORT	3	SACM1L	Q9NTJ5	Q9NTJ5	3.4549e-16	1.97007e-33	5645.12	Q9NTJ5_M472_M2_2	RTHLGLIMDGWNSMI	_THLGLIM[Oxidation (M)]DGWNSM[Oxidation (M)]IR_.3	Oxidation (M)	Q9NTJ5	4751.37	472
BORT	3	SACM1L	Q9NTJ5	Q9NTJ5	3.4549e-16	1.97007e-33	5645.12	Q9NTJ5_K456_M1_0	YAGTGALKTDFTRTG	_QYAGTGALK[GlyGly (K)]TDFTR_.3	GlyGly (K)	Q9NTJ5	8060.16	456
BORT	3	OLA1	Q9NTK5	Q9NTK5	2.0617e-13	3.51339e-29	62007.7	Q9NTK5_M225_M1_2	LFLTSKPMVYLVNLS	_PM[Oxidation (M)]VYLVNLSEK_.2	Oxidation (M)	Q9NTK5	147700	225
BORT	3	OLA1	Q9NTK5	Q9NTK5	2.0617e-13	3.51339e-29	62007.7	Q9NTK5_K363_M1_0	EGSENAVKAAGKYRQ	_EEGSENAVK[GlyGly (K)]AAGK_.3	GlyGly (K)	Q9NTK5	5556.15	363
BORT	3	OLA1	Q9NTK5	Q9NTK5	2.0617e-13	3.51339e-29	62007.7	Q9NTK5_K169_M1_0	PIIDKLEKVAVRGGD	_LEK[GlyGly (K)]VAVR_.2	GlyGly (K)	Q9NTK5	330.751	169
BORT	3	OLA1	Q9NTK5	Q9NTK5	2.0617e-13	3.51339e-29	62007.7	Q9NTK5_K281_M1_0	LSAEERQKYLEANMT	_QK[GlyGly (K)]YLEANMTQSALPK_.3;_QK[GlyGly (K)]YLEANM[Oxidation (M)]TQSALPK_.3	GlyGly (K)	Q9NTK5	958.123	281
BORT	3	OLA1	Q9NTK5	Q9NTK5	2.0617e-13	3.51339e-29	62007.7	Q9NTK5_M287_M1_2	QKYLEANMTQSALPK	_QK[GlyGly (K)]YLEANM[Oxidation (M)]TQSALPK_.3	Oxidation (M)	Q9NTK5	304.576	287
BORT	3	OLA1	Q9NTK5	Q9NTK5	2.0617e-13	3.51339e-29	62007.7	Q9NTK5_K190_M1_0	YDIMCKVKSWVIDQK	_VK[GlyGly (K)]SWVIDQK_.2	GlyGly (K)	Q9NTK5	297.068	190
BORT	3	OLA1	Q9NTK5	Q9NTK5	2.0617e-13	3.51339e-29	62007.7	Q9NTK5_K333_M1_0	KAPQAAGKIHTDFEK	_APQAAGK[GlyGly (K)]IHTDFEK_.3	GlyGly (K)	Q9NTK5	4051.39	333
BORT	3	OLA1	Q9NTK5	Q9NTK5	2.0617e-13	3.51339e-29	62007.7	Q9NTK5_K354_M1_0	VMKYEDFKEEGSENA	_YEDFK[GlyGly (K)]EEGSENAVK_.3	GlyGly (K)	Q9NTK5	1868.01	354
BORT	3	OLA1	Q9NTK5	Q9NTK5	2.0617e-13	3.51339e-29	62007.7	Q9NTK5_K11_M1_0	KKGGDGIKPPPIIGR	_GGDGIK[GlyGly (K)]PPPIIGR_.3	GlyGly (K)	Q9NTK5	2642.52	11
BORT	3	OLA1	Q9NTK5	Q9NTK5	2.0617e-13	3.51339e-29	62007.7	Q9NTK5_K83_M1_0	QYHKPASKIPAFLNV	_PASK[GlyGly (K)]IPAFLNVVDIAGLVK_.3	GlyGly (K)	Q9NTK5	4223.64	83
BORT	3	ECHDC1	Q9NTX5	Q9NTX5	2.40322e-08	1.25024e-11	3859.35	Q9NTX5_K100_M1_0	LENWTEGKGLIVRGA	_VIELENWTEGK[GlyGly (K)]GLIVR_.3	GlyGly (K)	Q9NTX5	6412.7	100
BORT	3	ECHDC1	Q9NTX5	Q9NTX5	2.40322e-08	1.25024e-11	3859.35	Q9NTX5_K108_M1_0	GLIVRGAKNTFSSGS	_GAK[GlyGly (K)]NTFSSGSDLNAVK_.3;_GAK[GlyGly (K)]NTFSSGSDLNAVK_.2	GlyGly (K)	Q9NTX5	2611.99	108
BORT	3	RNF146	Q9NTX7	Q9NTX7	1.12757e-07	0.000223804	518.063	Q9NTX7_K131_M1_0	ELEDAFSKGKKNTEM	_ELEDAFSK[GlyGly (K)]GK_.2;_ELEDAFSK[GlyGly (K)]GK_.3	GlyGly (K)	Q9NTX7	906.171	131
BORT	3	MDN1	Q9NU22	Q9NU22	5.60668e-20	9.61748e-17	3048.53	Q9NU22_K117_M1_0	PFALRYFKDTSPVFQ	_YFK[GlyGly (K)]DTSPVFQR_.3	GlyGly (K)	Q9NU22	8692.51	117
BORT	3	MDN1	Q9NU22	Q9NU22	5.60668e-20	9.61748e-17	3048.53	Q9NU22_K3545_M1_0	QERIAQEKAEQESGL	_IAQEK[GlyGly (K)]AEQESGLYR_.3	GlyGly (K)	Q9NU22	2623.23	3545
BORT	3	GINM1	Q9NU53	Q9NU53	4.5255e-11	1.11394e-20	76128.4	Q9NU53_K319_M1_0	LYPDGPEKRAENLED	_VDVIPVTAINLYPDGPEK[GlyGly (K)]R_.3	GlyGly (K)	Q9NU53	76128.4	319
BORT	3	ZCCHC3	Q9NUD5	Q9NUD5	4.51954e-07	2.25886e-14	373734	Q9NUD5_K329_M1_0	ERGYSWYKGQPKTCF	_GYSWYK[GlyGly (K)]GQPK_.2	GlyGly (K)	Q9NUD5	5146.72	329
BORT	3	PDRG1	Q9NUG6	Q9NUG6	3.59058e-06	1.36907e-14	1347.27	Q9NUG6_K108_M1_0	RLFEAQGKPELKGFN	_LFEAQGK[GlyGly (K)]PELK_.3	GlyGly (K)	Q9NUG6	1831.8	108
BORT	3	PDRG1	Q9NUG6	Q9NUG6	3.59058e-06	1.36907e-14	1347.27	Q9NUG6_K79_M1_0	ETKEMIEKDQDHLDK	_EMIEK[GlyGly (K)]DQDHLDK_.3	GlyGly (K)	Q9NUG6	1347.27	79
BORT	3	PDRG1	Q9NUG6	Q9NUG6	3.59058e-06	1.36907e-14	1347.27	Q9NUG6_K27_M1_0	AEEVLADKRQIVDLD	_YLVEVEELAEEVLADK[GlyGly (K)]R_.3	GlyGly (K)	Q9NUG6	669.844	27
BORT	3	PLCXD1	Q9NUJ7	Q9NUJ7	6.1384e-05	3.09705e-09	74881.1	Q9NUJ7_K227_M1_0	YWWGNRVKTEALIRY	_VK[GlyGly (K)]TEALIR_.2	GlyGly (K)	Q9NUJ7	74881.1	227
BORT	3	STAU2	Q9NUL3	Q9NUL3	3.07507e-13	7.74989e-22	57613.8	Q9NUL3_K68_M1_0	AQQAVANKALTESTL	_AQQAVANK[GlyGly (K)]ALTESTLPK_.3;_AQQAVANK[GlyGly (K)]ALTESTLPK_.2	GlyGly (K)	Q9NUL3	233030	68
BORT	3	STAU2	Q9NUL3	Q9NUL3	3.07507e-13	7.74989e-22	57613.8	Q9NUL3_K106_M1_0	ELNGLAMKRGEPAIY	_SNVNNNPGSITPTVELNGLAM[Oxidation (M)]K[GlyGly (K)]R_.3;_SNVNNNPGSITPTVELNGLAMK[GlyGly (K)]R_.3	GlyGly (K)	Q9NUL3	115228	106
BORT	3	STAU2	Q9NUL3	Q9NUL3	3.07507e-13	7.74989e-22	57613.8	Q9NUL3_M105_M1_2	VELNGLAMKRGEPAI	_SNVNNNPGSITPTVELNGLAM[Oxidation (M)]K[GlyGly (K)]R_.3	Oxidation (M)	Q9NUL3	95129.3	105
BORT	3	STAU2	Q9NUL3	Q9NUL3	3.07507e-13	7.74989e-22	57613.8	Q9NUL3_K119_M1_0	IYRPLDPKPFPNYRA	_RGEPAIYRPLDPK[GlyGly (K)]PFPNYR_.4	GlyGly (K)	Q9NUL3	22898.5	119
BORT	3	STAU2	Q9NUL3	Q9NUL3	3.07507e-13	7.74989e-22	57613.8	Q9NUL3_K283_M1_0	PPLPVVEKPKLFFKK	_KLPPLPVVEK[GlyGly (K)]PK_.3	GlyGly (K)	Q9NUL3	21055.2	283
BORT	3	STAU2	Q9NUL3	Q9NUL3	3.07507e-13	7.74989e-22	57613.8	Q9NUL3_M306_M1_2	GPEYGQGMNPISRLA	_TIVK[GlyGly (K)]AGPEYGQGM[Oxidation (M)]NPISR_.3	Oxidation (M)	Q9NUL3	19765.6	306
BORT	3	STAU2	Q9NUL3	Q9NUL3	3.07507e-13	7.74989e-22	57613.8	Q9NUL3_K297_M1_0	KRPKTIVKAGPEYGQ	_TIVK[GlyGly (K)]AGPEYGQGM[Oxidation (M)]NPISR_.3	GlyGly (K)	Q9NUL3	19765.6	297
BORT	3	STAU2	Q9NUL3	Q9NUL3	3.07507e-13	7.74989e-22	57613.8	Q9NUL3_K429_M1_0	EMEASRHKVISGTTL	_HK[GlyGly (K)]VISGTTLGYLSPK_.3	GlyGly (K)	Q9NUL3	12915.8	429
BORT	3	STAU2	Q9NUL3	Q9NUL3	3.07507e-13	7.74989e-22	57613.8	Q9NUL3_K257_M1_0	AEGEGNSKKLSKKRA	_VSVGEFSAEGEGNSK[GlyGly (K)]K_.3	GlyGly (K)	Q9NUL3	9689.9	257
BORT	3	STAU2	Q9NUL3	Q9NUL3	3.07507e-13	7.74989e-22	57613.8	Q9NUL3_K358_M1_0	ATGTGPNKKIAKKNA	_VGNEVATGTGPNK[GlyGly (K)]K_.3	GlyGly (K)	Q9NUL3	1776.58	358
BORT	3	STAU2	Q9NUL3	Q9NUL3	3.07507e-13	7.74989e-22	57613.8	Q9NUL3_K174_M1_0	ARHNAAMKALQALQN	_HNAAMK[GlyGly (K)]ALQALQNEPIPER_.3;_HNAAMK[GlyGly (K)]ALQALQNEPIPER_.4;_HNAAM[Oxidation (M)]K[GlyGly (K)]ALQALQNEPIPER_.3	GlyGly (K)	Q9NUL3	97178.3	174
BORT	3	STAU2	Q9NUL3	Q9NUL3	3.07507e-13	7.74989e-22	57613.8	Q9NUL3_M173_M1_2	AARHNAAMKALQALQ	_HNAAM[Oxidation (M)]K[GlyGly (K)]ALQALQNEPIPER_.3	Oxidation (M)	Q9NUL3	8426.2	173
BORT	3	STAU2	Q9NUL3	Q9NUL3	3.07507e-13	7.74989e-22	57613.8	Q9NUL3_K273_M1_0	TTVLQELKKLPPLPV	_AATTVLQELK[GlyGly (K)]K_.3;_AATTVLQELK[GlyGly (K)]K_.2	GlyGly (K)	Q9NUL3	34074.9	273
BORT	3	STAU2	Q9NUL3	Q9NUL3	3.07507e-13	7.74989e-22	57613.8	Q9NUL3_K410_M1_0	EPTNNTPKGILHLSP	_PGFPEPTNNTPK[GlyGly (K)]GILHLSPDVYQEMEASR_.4;_PGFPEPTNNTPK[GlyGly (K)]GILHLSPDVYQEM[Oxidation (M)]EASR_.4	GlyGly (K)	Q9NUL3	19539.6	410
BORT	3	STAU2	Q9NUL3	Q9NUL3	3.07507e-13	7.74989e-22	57613.8	Q9NUL3_M423_M1_2	SPDVYQEMEASRHKV	_PGFPEPTNNTPK[GlyGly (K)]GILHLSPDVYQEM[Oxidation (M)]EASR_.4	Oxidation (M)	Q9NUL3	17653.8	423
BORT	3	STAU2	Q9NUL3	Q9NUL3	3.07507e-13	7.74989e-22	57613.8	Q9NUL3_K68_M2_0	AQQAVANKALTESTL	_K[GlyGly (K)]AQQAVANK[GlyGly (K)]ALTESTLPK_.3	GlyGly (K)	Q9NUL3	7626.33	68
BORT	3	STAU2	Q9NUL3	Q9NUL3	3.07507e-13	7.74989e-22	57613.8	Q9NUL3_K60_M2_0	SEGSSIKKAQQAVAN	_K[GlyGly (K)]AQQAVANK[GlyGly (K)]ALTESTLPK_.3	GlyGly (K)	Q9NUL3	7626.33	60
BORT	3	STAU2	Q9NUL3	Q9NUL3	3.07507e-13	7.74989e-22	57613.8	Q9NUL3_K77_M1_0	LTESTLPKPVQKPPK	_ALTESTLPK[GlyGly (K)]PVQKPPK_.4	GlyGly (K)	Q9NUL3	6215.37	77
BORT	3	SLC39A9	Q9NUM3	Q9NUM3	1.51689e-11	0.000393007	848.806	Q9NUM3_M223_M2_2	LAAPVMSMVTYLGLS	_HLLVFALAAPVM[Oxidation (M)]SM[Oxidation (M)]VTYLGLSK_.3	Oxidation (M)	Q9NUM3	16218.5	223
BORT	3	SLC39A9	Q9NUM3	Q9NUM3	1.51689e-11	0.000393007	848.806	Q9NUM3_M221_M2_2	FALAAPVMSMVTYLG	_HLLVFALAAPVM[Oxidation (M)]SM[Oxidation (M)]VTYLGLSK_.3	Oxidation (M)	Q9NUM3	16218.5	221
BORT	3	SLC39A9	Q9NUM3	Q9NUM3	1.51689e-11	0.000393007	848.806	Q9NUM3_C295_M1_1	VAALVLGCLIPLILS	_LEVAALVLGC[Carbamidomethyl (C)]LIPLILSVGHQH_.3	Carbamidomethyl (C)	Q9NUM3	246.399	295
BORT	3	SLC39A9	Q9NUM3	Q9NUM3	1.51689e-11	0.000393007	848.806	Q9NUM3_K85_M1_0	HNVIASDKAAEKSVV	_HHQASETHNVIASDK[GlyGly (K)]AAEK_.5;_HHQASETHNVIASDK[GlyGly (K)]AAEK_.4	GlyGly (K)	Q9NUM3	1697.61	85
BORT	3	TMEM106B	Q9NUM4	Q9NUM4	5.37866e-17	8.92211e-23	11600	Q9NUM4_M26_M1_2	DGVTSENMRNGLVNS	_SLSHLPLHSSK[GlyGly (K)]EDAYDGVTSENM[Oxidation (M)]R_.4;_SLSHLPLHSSK[GlyGly (K)]EDAYDGVTSENM[Oxidation (M)]R_.5;_SLSHLPLHSSK[GlyGly (K)]EDAYDGVTSENM[Oxidation (M)]R_.3	Oxidation (M)	Q9NUM4	69479.7	26
BORT	3	TMEM106B	Q9NUM4	Q9NUM4	5.37866e-17	8.92211e-23	11600	Q9NUM4_K14_M1_0	HLPLHSSKEDAYDGV	_SLSHLPLHSSK[GlyGly (K)]EDAYDGVTSENM[Oxidation (M)]R_.4;_SLSHLPLHSSK[GlyGly (K)]EDAYDGVTSENMR_.4;_SLSHLPLHSSK[GlyGly (K)]EDAYDGVTSENM[Oxidation (M)]R_.5;_SLSHLPLHSSK[GlyGly (K)]EDAYDGVTSENM[Oxidation (M)]R_.3;_SLSHLPLHSSK[GlyGly (K)]EDAYDGVTSENMR_.5;_SLSHLPLHSSK[GlyGly (K)]EDAYDGVTSENMR_.3	GlyGly (K)	Q9NUM4	81995.8	14
BORT	3	LMBRD1	Q9NUN5	Q9NUN5	7.48236e-06	0.000127824	4664.96	Q9NUN5_K256_M1_0	QTIKSKSKDGRPLPA	_SK[GlyGly (K)]DGRPLPAR_.3	GlyGly (K)	Q9NUN5	8225.19	256
BORT	3	LIN7C	Q9NUP9	Q9NUP9	4.78272e-15	1.09502e-29	16187.9	Q9NUP9_K76_M1_0	VRANATAKATVAAFA	_ANATAK[GlyGly (K)]ATVAAFAASEGHSHPR_.4	GlyGly (K)	Q9NUP9	9350.93	76
BORT	3	LIN7C	Q9NUP9	Q9NUP9	4.78272e-15	1.09502e-29	16187.9	Q9NUP9_K23_M1_0	RAIELLEKLQRSGEV	_AIELLEK[GlyGly (K)]LQR_.3;_AIELLEK[GlyGly (K)]LQR_.2	GlyGly (K)	Q9NUP9	75069.4	23
BORT	3	LIN7C	Q9NUP9	Q9NUP9	4.78272e-15	1.09502e-29	16187.9	Q9NUP9_K34_M1_0	SGEVPPQKLQALQRV	_SGEVPPQK[GlyGly (K)]LQALQR_.3	GlyGly (K)	Q9NUP9	16187.9	34
BORT	3	LIN7C	Q9NUP9	Q9NUP9	4.78272e-15	1.09502e-29	16187.9	Q9NUP9_K161_M1_0	EKAVELLKAAQGKVK	_AVELLK[GlyGly (K)]AAQGK_.2;_AVELLK[GlyGly (K)]AAQGK_.3	GlyGly (K)	Q9NUP9	18834.9	161
BORT	3	AGPAT5	Q9NUQ2	Q9NUQ2	4.84727e-12	9.00493e-22	3623.98	Q9NUQ2_K183_M1_0	RYNPEQTKVLSASQA	_YNPEQTK[GlyGly (K)]VLSASQAFAAQR_.3	GlyGly (K)	Q9NUQ2	20144.1	183
BORT	3	AGPAT5	Q9NUQ2	Q9NUQ2	4.84727e-12	9.00493e-22	3623.98	Q9NUQ2_C131_M1_1	KWLPLYGCYFAQHGG	_WLPLYGC[Carbamidomethyl (C)]YFAQHGGIYVK_.3	Carbamidomethyl (C)	Q9NUQ2	2026.28	131
BORT	3	AGPAT5	Q9NUQ2	Q9NUQ2	4.84727e-12	9.00493e-22	3623.98	Q9NUQ2_K268_M1_0	HIDRIDKKDVPEEQE	_K[GlyGly (K)]DVPEEQEHMR_.3	GlyGly (K)	Q9NUQ2	612.692	268
BORT	3	AGPAT5	Q9NUQ2	Q9NUQ2	4.84727e-12	9.00493e-22	3623.98	Q9NUQ2_K120_M1_0	GHVRYVLKEGLKWLP	_YVLK[GlyGly (K)]EGLK_.2	GlyGly (K)	Q9NUQ2	12846.9	120
BORT	3	SPATS2L	Q9NUQ6	Q9NUQ6	4.27864e-05	1.27362e-06	2819.44	Q9NUQ6_K464_M1_0	NEAEPLGKGNSRHEH	_SQGSGNEAEPLGK[GlyGly (K)]GNSR_.3	GlyGly (K)	Q9NUQ6	6257.36	464
BORT	3	SPATS2L	Q9NUQ6	Q9NUQ6	4.27864e-05	1.27362e-06	2819.44	Q9NUQ6_K319_M1_0	AELRAEIKHFVSERK	_AEIK[GlyGly (K)]HFVSER_.3	GlyGly (K)	Q9NUQ6	2819.44	319
BORT	3	ABCF3	Q9NUQ8	Q9NUQ8	5.87847e-16	2.42356e-34	28021.7	Q9NUQ8_K581_M1_0	AVELLARKFPGRPEE	_K[GlyGly (K)]FPGRPEEEYR_.3	GlyGly (K)	Q9NUQ8	6669.9	581
BORT	3	ABCF3	Q9NUQ8	Q9NUQ8	5.87847e-16	2.42356e-34	28021.7	Q9NUQ8_K468_M1_0	LEKLPELKPVDKESE	_LPELK[GlyGly (K)]PVDK_.2;_LPELK[GlyGly (K)]PVDK_.3	GlyGly (K)	Q9NUQ8	45421.4	468
BORT	3	ABCF3	Q9NUQ8	Q9NUQ8	5.87847e-16	2.42356e-34	28021.7	Q9NUQ8_K302_M1_0	LEEIEADKAPARASV	_LEEIEADK[GlyGly (K)]APAR_.3	GlyGly (K)	Q9NUQ8	10212.4	302
BORT	3	ABCF3	Q9NUQ8	Q9NUQ8	5.87847e-16	2.42356e-34	28021.7	Q9NUQ8_K479_M1_0	KESEVVMKFPDGFEK	_ESEVVMK[GlyGly (K)]FPDGFEK_.3	GlyGly (K)	Q9NUQ8	861.882	479
BORT	3	CYRIB	Q9NUQ9	Q9NUQ9	1.65586e-13	1.9117e-22	71991.4	Q9NUQ9_M257_M1_2	VSFCLRVMVGVIILY	_VM[Oxidation (M)]VGVIILYDHVHPVGAFAK_.4;_VM[Oxidation (M)]VGVIILYDHVHPVGAFAK_.3	Oxidation (M)	Q9NUQ9	240390	257
BORT	3	CYRIB	Q9NUQ9	Q9NUQ9	1.65586e-13	1.9117e-22	71991.4	Q9NUQ9_K74_M1_0	IQHPADEKLQEKAWG	_EAIQHPADEK[GlyGly (K)]LQEK_.4;_EAIQHPADEK[GlyGly (K)]LQEK_.3	GlyGly (K)	Q9NUQ9	11062.1	74
BORT	3	CYRIB	Q9NUQ9	Q9NUQ9	1.65586e-13	1.9117e-22	71991.4	Q9NUQ9_K317_M1_0	LNDETTSKQIKSMLQ	_HLNDETTSK[GlyGly (K)]QIK_.3	GlyGly (K)	Q9NUQ9	10899.7	317
BORT	3	CYRIB	Q9NUQ9	Q9NUQ9	1.65586e-13	1.9117e-22	71991.4	Q9NUQ9_K308_M1_0	NALRYTTKHLNDETT	_YTTK[GlyGly (K)]HLNDETTSK_.3;_YTTK[GlyGly (K)]HLNDETTSK_.4	GlyGly (K)	Q9NUQ9	721.195	308
BORT	3	OTULINL	Q9NUU6	Q9NUU6	7.29639e-12	4.6498e-05	985.433	Q9NUU6_K116_M1_0	PRNKLMRKAYEELFW	_K[GlyGly (K)]AYEELFWR_.2;_K[GlyGly (K)]AYEELFWR_.3	GlyGly (K)	Q9NUU6	675.728	116
BORT	3	OTULINL	Q9NUU6	Q9NUU6	7.29639e-12	4.6498e-05	985.433	Q9NUU6_M159_M1_2	GISFPSWMKEKDIVK	_SVLFQIFSQGISFPSWM[Oxidation (M)]K_.2;_SVLFQIFSQGISFPSWM[Oxidation (M)]K_.3	Oxidation (M)	Q9NUU6	3460.22	159
BORT	3	IMP3	Q9NV31	Q9NV31	1.9035e-06	0.00241965	21.4867	Q9NV31_K82_M1_0	ASAALLDKLYALGLV	_ASAALLDK[GlyGly (K)]LYALGLVPTR_.3	GlyGly (K)	Q9NV31	21.4867	82
BORT	3	RNF19A	Q9NV58	Q9NV58	0.00195778	0.0609874	839.356	Q9NV58_K468_M1_0	GVSAGNGKGVRIEFD	_SGGC[Carbamidomethyl (C)]GVSAGNGK[GlyGly (K)]GVR_.3	GlyGly (K)	Q9NV58	839.356	468
BORT	3	RNF19A	Q9NV58	Q9NV58	0.00195778	0.0609874	839.356	Q9NV58_C460_M1_1	SLCRSGGCGVSAGNG	_SGGC[Carbamidomethyl (C)]GVSAGNGK[GlyGly (K)]GVR_.3	Carbamidomethyl (C)	Q9NV58	839.356	460
BORT	3	TYW1	Q9NV66	Q9NV66	6.36723e-05	3.14462e-10	333.093	Q9NV66_K366_M1_0	ALREALTKQGYQLIG	_EALTK[GlyGly (K)]QGYQLIGSHSGVK_.3	GlyGly (K)	Q9NV66	333.093	366
BORT	3	EXOC1	Q9NV70	Q9NV70	3.40758e-14	2.67656e-31	5080.08	Q9NV70_K288_M1_0	DLAKGHIKALQEGDL	_GHIK[GlyGly (K)]ALQEGDLASSR_.3	GlyGly (K)	Q9NV70	9861.08	288
BORT	3	NDFIP2	Q9NV92	Q9NV92	1.36955e-13	9.46297e-11	69382.1	Q9NV92_M197_M1_2	EKAKAAAMAAAAAET	_AK[GlyGly (K)]AAAM[Oxidation (M)]AAAAAETSQR_.3	Oxidation (M)	Q9NV92	212834	197
BORT	3	NDFIP2	Q9NV92	Q9NV92	1.36955e-13	9.46297e-11	69382.1	Q9NV92_K193_M1_0	YDEAEKAKAAAMAAA	_AK[GlyGly (K)]AAAM[Oxidation (M)]AAAAAETSQR_.3;_AK[GlyGly (K)]AAAMAAAAAETSQR_.3;_AK[GlyGly (K)]AAAMAAAAAETSQR_.2	GlyGly (K)	Q9NV92	287220	193
BORT	3	TMEM30A	Q9NV96	Q9NV96	4.90028e-17	3.12049e-23	59189.7	Q9NV96_K24_M1_0	CAPGGTAKTRRPDNT	_DEVDGGPPC[Carbamidomethyl (C)]APGGTAK[GlyGly (K)]TR_.3	GlyGly (K)	Q9NV96	225110	24
BORT	3	TMEM30A	Q9NV96	Q9NV96	4.90028e-17	3.12049e-23	59189.7	Q9NV96_C17_M1_1	EVDGGPPCAPGGTAK	_DEVDGGPPC[Carbamidomethyl (C)]APGGTAK[GlyGly (K)]TR_.3;_[Acetyl (Protein N-term)]MAMNYNAKDEVDGGPPC[Carbamidomethyl (C)]APGGTAK_.3;_[Acetyl (Protein N-term)]MAMNYNAKDEVDGGPPC[Carbamidomethyl (C)]APGGTAK_.2;_[Acetyl (Protein N-term)]AM[Oxidation (M)]NYNAK[GlyGly (K)]DEVDGGPPC[Carbamidomethyl (C)]APGGTAK_.3;_[Acetyl (Protein N-term)]AMNYNAK[GlyGly (K)]DEVDGGPPC[Carbamidomethyl (C)]APGGTAK_.3;_[Acetyl (Protein N-term)]AMNYNAK[GlyGly (K)]DEVDGGPPC[Carbamidomethyl (C)]APGGTAK[GlyGly (K)]TR_.3	Carbamidomethyl (C)	Q9NV96	371536	17
BORT	3	TMEM30A	Q9NV96	Q9NV96	4.90028e-17	3.12049e-23	59189.7	Q9NV96_K279_M1_0	LYRLIERKSDLHPTL	_K[GlyGly (K)]SDLHPTLPAGR_.3	GlyGly (K)	Q9NV96	59189.7	279
BORT	3	TMEM30A	Q9NV96	Q9NV96	4.90028e-17	3.12049e-23	59189.7	Q9NV96_M120_M1_2	SFEGNVFMYYGLSNF	_SFEGNVFM[Oxidation (M)]YYGLSNFYQNHR_.3;_SFEGNVFM[Oxidation (M)]YYGLSNFYQNHR_.2	Oxidation (M)	Q9NV96	173159	120
BORT	3	TMEM30A	Q9NV96	Q9NV96	4.90028e-17	3.12049e-23	59189.7	Q9NV96_K34_M1_0	RPDNTAFKQQRLPAW	_RPDNTAFK[GlyGly (K)]QQR_.3;_RPDNTAFK[GlyGly (K)]QQR_.4;_TRRPDNTAFK[GlyGly (K)]QQR_.4	GlyGly (K)	Q9NV96	128198	34
BORT	3	TMEM30A	Q9NV96	Q9NV96	4.90028e-17	3.12049e-23	59189.7	Q9NV96_M318_M1_2	ILSTISWMGGKNPFL	_MILSTISWM[Oxidation (M)]GGK_.2	Oxidation (M)	Q9NV96	7524.26	318
BORT	3	TMEM30A	Q9NV96	Q9NV96	4.90028e-17	3.12049e-23	59189.7	Q9NV96_M310_M1_2	YFDGRKRMILSTISW	_M[Oxidation (M)]ILSTISWMGGK_.2	Oxidation (M)	Q9NV96	378.234	310
BORT	3	TMEM30A	Q9NV96	Q9NV96	4.90028e-17	3.12049e-23	59189.7	Q9NV96_M318_M2_2	ILSTISWMGGKNPFL	_M[Oxidation (M)]ILSTISWM[Oxidation (M)]GGK_.2	Oxidation (M)	Q9NV96	25546.5	318
BORT	3	TMEM30A	Q9NV96	Q9NV96	4.90028e-17	3.12049e-23	59189.7	Q9NV96_M310_M2_2	YFDGRKRMILSTISW	_M[Oxidation (M)]ILSTISWM[Oxidation (M)]GGK_.2	Oxidation (M)	Q9NV96	25546.5	310
BORT	3	TMEM30A	Q9NV96	Q9NV96	4.90028e-17	3.12049e-23	59189.7	Q9NV96_K8_M1_0	MAMNYNAKDEVDGGP	_[Acetyl (Protein N-term)]AM[Oxidation (M)]NYNAK[GlyGly (K)]DEVDGGPPC[Carbamidomethyl (C)]APGGTAK_.3;_[Acetyl (Protein N-term)]AMNYNAK[GlyGly (K)]DEVDGGPPC[Carbamidomethyl (C)]APGGTAK_.3	GlyGly (K)	Q9NV96	70749.6	8
BORT	3	TMEM30A	Q9NV96	Q9NV96	4.90028e-17	3.12049e-23	59189.7	Q9NV96_M3_M1_2	_____MAMNYNAKDE	_[Acetyl (Protein N-term)]AM[Oxidation (M)]NYNAK[GlyGly (K)]DEVDGGPPC[Carbamidomethyl (C)]APGGTAK_.3	Oxidation (M)	Q9NV96	70518	3
BORT	3	TMEM30A	Q9NV96	Q9NV96	4.90028e-17	3.12049e-23	59189.7	Q9NV96_K24_M2_0	CAPGGTAKTRRPDNT	_[Acetyl (Protein N-term)]AMNYNAK[GlyGly (K)]DEVDGGPPC[Carbamidomethyl (C)]APGGTAK[GlyGly (K)]TR_.3	GlyGly (K)	Q9NV96	6889.28	24
BORT	3	TMEM30A	Q9NV96	Q9NV96	4.90028e-17	3.12049e-23	59189.7	Q9NV96_K8_M2_0	MAMNYNAKDEVDGGP	_[Acetyl (Protein N-term)]AMNYNAK[GlyGly (K)]DEVDGGPPC[Carbamidomethyl (C)]APGGTAK[GlyGly (K)]TR_.3	GlyGly (K)	Q9NV96	6889.28	8
BORT	3	TMEM30A	Q9NV96	Q9NV96	4.90028e-17	3.12049e-23	59189.7	Q9NV96_K232_M1_0	ERFKGTTKPVNWLKP	_GTTK[GlyGly (K)]PVNWLK_.2;_GTTK[GlyGly (K)]PVNWLK_.3	GlyGly (K)	Q9NV96	19076.8	232
BORT	3	TMEM30A	Q9NV96	Q9NV96	4.90028e-17	3.12049e-23	59189.7	Q9NV96_K210_M1_0	GIAWWTDKNVKFRNP	_GIAWWTDK[GlyGly (K)]NVK_.2	GlyGly (K)	Q9NV96	18516.3	210
BORT	3	UQCC1	Q9NVA1	Q9NVA1	0.000243823	2.44515e-06	10289.3	Q9NVA1_K95_M1_0	EKVGAFTKIIEAMGF	_VGAFTK[GlyGly (K)]IIEAMGFTGPLK_.4	GlyGly (K)	Q9NVA1	4703.28	95
BORT	3	UQCC1	Q9NVA1	Q9NVA1	0.000243823	2.44515e-06	10289.3	Q9NVA1_K80_M1_0	TRKLSTTKDSPQPVE	_LSTTK[GlyGly (K)]DSPQPVEEK_.3	GlyGly (K)	Q9NVA1	15875.2	80
BORT	3	SEPTIN11	Q9NVA2	Q9NVA2	6.42801e-18	1.63001e-25	975.651	Q9NVA2_K418_M1_0	QSGAQQTKKDKDKKN	_AAAQLLQSQAQQSGAQQTK[GlyGly (K)]K_.3	GlyGly (K)	Q9NVA2	975.651	418
BORT	3	SEPTIN11	Q9NVA2	Q9NVA2	6.42801e-18	1.63001e-25	975.651	Q9NVA2_C150_M1_1	HDTRIHACLYFIAPT	_IHAC[Carbamidomethyl (C)]LYFIAPTGHSLK_.3;_IHAC[Carbamidomethyl (C)]LYFIAPTGHSLK_.4	Carbamidomethyl (C)	Q9NVA2	4374.71	150
BORT	3	SEPTIN11	Q9NVA2	Q9NVA2	6.42801e-18	1.63001e-25	975.651	Q9NVA2_K190_M1_0	AKADTIAKNELHKFK	_ADTIAK[GlyGly (K)]NELHK_.3	GlyGly (K)	Q9NVA2	654.826	190
BORT	3	TMEM184C	Q9NVA4	Q9NVA4	2.08378e-08	0.0500299	572.651	Q9NVA4_K428_M1_0	LSDTIGEKKEPSDKS	_ISDEILSDTIGEK[GlyGly (K)]K_.3	GlyGly (K)	Q9NVA4	572.651	428
BORT	3	SLC38A7	Q9NVC3	Q9NVC3	7.01308e-12	5.36972e-06	6438.63	Q9NVC3_K36_M1_0	PCVDTAPKSEWEASP	_LLQSPC[Carbamidomethyl (C)]VDTAPK[GlyGly (K)]SEWEASPGGLDR_.3	GlyGly (K)	Q9NVC3	12664.1	36
BORT	3	SLC38A7	Q9NVC3	Q9NVC3	7.01308e-12	5.36972e-06	6438.63	Q9NVC3_C30_M1_1	ARLLQSPCVDTAPKS	_LLQSPC[Carbamidomethyl (C)]VDTAPK[GlyGly (K)]SEWEASPGGLDR_.3	Carbamidomethyl (C)	Q9NVC3	12664.1	30
BORT	3	SLC38A7	Q9NVC3	Q9NVC3	7.01308e-12	5.36972e-06	6438.63	Q9NVC3_C342_M1_1	SYPILHFCGRAVVEG	_AFIILSVLTSYPILHFC[Carbamidomethyl (C)]GR_.3	Carbamidomethyl (C)	Q9NVC3	213.17	342
BORT	3	MED17	Q9NVC6	Q9NVC6	1.29119e-14	4.81562e-32	14361.5	Q9NVC6_K178_M1_0	VTENQENKLQRDFNS	_SVTENQENK[GlyGly (K)]LQR_.3	GlyGly (K)	Q9NVC6	20126.3	178
BORT	3	MED17	Q9NVC6	Q9NVC6	1.29119e-14	4.81562e-32	14361.5	Q9NVC6_K415_M1_0	SGPQAFDKNEINSLQ	_LSGPQAFDK[GlyGly (K)]NEINSLQSSEGLLEK_.3	GlyGly (K)	Q9NVC6	14361.5	415
BORT	3	MED17	Q9NVC6	Q9NVC6	1.29119e-14	4.81562e-32	14361.5	Q9NVC6_K614_M1_0	SDVLQDNKWSHLRGP	_SDVLQDNK[GlyGly (K)]WSHLR_.3;_SDVLQDNK[GlyGly (K)]WSHLR_.4	GlyGly (K)	Q9NVC6	13646.2	614
BORT	3	MED17	Q9NVC6	Q9NVC6	1.29119e-14	4.81562e-32	14361.5	Q9NVC6_K169_M1_0	KGAERLTKSVTENQE	_LTK[GlyGly (K)]SVTENQENK_.3;_LTK[GlyGly (K)]SVTENQENK_.2	GlyGly (K)	Q9NVC6	6856.88	169
BORT	3	MED17	Q9NVC6	Q9NVC6	1.29119e-14	4.81562e-32	14361.5	Q9NVC6_K623_M1_0	SHLRGPFKEVQWNKM	_GPFK[GlyGly (K)]EVQWNK_.2	GlyGly (K)	Q9NVC6	5582.25	623
BORT	3	MED17	Q9NVC6	Q9NVC6	1.29119e-14	4.81562e-32	14361.5	Q9NVC6_K162_M1_0	GAAQILLKGAERLTK	_SLAGAAQILLK[GlyGly (K)]GAER_.3	GlyGly (K)	Q9NVC6	10238.8	162
BORT	3	MED17	Q9NVC6	Q9NVC6	1.29119e-14	4.81562e-32	14361.5	Q9NVC6_K149_M1_0	QTLQLISKKKSLAGA	_QNPQTLQLISK[GlyGly (K)]K_.3	GlyGly (K)	Q9NVC6	5495.34	149
BORT	3	PANK4	Q9NVE7	Q9NVE7	3.93981e-08	6.05009e-18	30480.2	Q9NVE7_K590_M1_0	YFGFEEAKRKLQERP	_AVSAVLESDPYFGFEEAK[GlyGly (K)]R_.3	GlyGly (K)	Q9NVE7	23683.3	590
BORT	3	PANK4	Q9NVE7	Q9NVE7	3.93981e-08	6.05009e-18	30480.2	Q9NVE7_K171_M1_0	HEAFVYQKDSDPEFR	_NIPHEAFVYQK[GlyGly (K)]DSDPEFR_.3;_NIPHEAFVYQK[GlyGly (K)]DSDPEFR_.4	GlyGly (K)	Q9NVE7	17987.6	171
BORT	3	PANK4	Q9NVE7	Q9NVE7	3.93981e-08	6.05009e-18	30480.2	Q9NVE7_K288_M1_0	TADQEFSKEDMAKSL	_SATADQEFSK[GlyGly (K)]EDMAK_.3	GlyGly (K)	Q9NVE7	309.466	288
BORT	3	TBC1D13	Q9NVG8	Q9NVG8	1.27935e-09	5.63503e-06	12576.8	Q9NVG8_K168_M1_0	RVEQTTLKSQTVARN	_RVEQTTLK[GlyGly (K)]SQTVAR_.3	GlyGly (K)	Q9NVG8	11698.8	168
BORT	3	EXD2	Q9NVH0	Q9NVH0	3.85842e-06	1.67893e-14	8773.25	Q9NVH0_K270_M1_0	SRNSPGEKNDDHSSW	_NSPGEK[GlyGly (K)]NDDHSSWR_.3;_NSPGEK[GlyGly (K)]NDDHSSWR_.4	GlyGly (K)	Q9NVH0	8638.74	270
BORT	3	EXD2	Q9NVH0	Q9NVH0	3.85842e-06	1.67893e-14	8773.25	Q9NVH0_K46_M1_0	VTQQPQQKVLGSREL	_TSPVTQQPQQK[GlyGly (K)]VLGSR_.3	GlyGly (K)	Q9NVH0	9959.2	46
BORT	3	EXD2	Q9NVH0	Q9NVH0	3.85842e-06	1.67893e-14	8773.25	Q9NVH0_K221_M1_0	VLNFPLDKSLLLRCS	_SLAETVLNFPLDK[GlyGly (K)]SLLLR_.3	GlyGly (K)	Q9NVH0	8773.25	221
BORT	3	DNAJC11	Q9NVH1	Q9NVH1	9.39171e-16	4.21485e-14	27304	Q9NVH1_M460_M1_2	IEAEESRMGLIIVNA	_M[Oxidation (M)]GLIIVNAWYGK_.2	Oxidation (M)	Q9NVH1	326886	460
BORT	3	DNAJC11	Q9NVH1	Q9NVH1	9.39171e-16	4.21485e-14	27304	Q9NVH1_M403_M2_2	PLVVYFAMHRLIIKP	_ASQTYFFPIHLTDQLLPSAM[Oxidation (M)]FYATVGPLVVYFAM[Oxidation (M)]HR_.4	Oxidation (M)	Q9NVH1	27304	403
BORT	3	DNAJC11	Q9NVH1	Q9NVH1	9.39171e-16	4.21485e-14	27304	Q9NVH1_M389_M2_2	DQLLPSAMFYATVGP	_ASQTYFFPIHLTDQLLPSAM[Oxidation (M)]FYATVGPLVVYFAM[Oxidation (M)]HR_.4	Oxidation (M)	Q9NVH1	27304	389
BORT	3	DNAJC11	Q9NVH1	Q9NVH1	9.39171e-16	4.21485e-14	27304	Q9NVH1_K31_M1_0	EASSEELKAAYRRLC	_EASSEELK[GlyGly (K)]AAYR_.3	GlyGly (K)	Q9NVH1	14620.3	31
BORT	3	DNAJC11	Q9NVH1	Q9NVH1	9.39171e-16	4.21485e-14	27304	Q9NVH1_K264_M1_0	VLARNLDKNTVGYLQ	_NLDK[GlyGly (K)]NTVGYLQWR_.2	GlyGly (K)	Q9NVH1	1660.42	264
BORT	3	DNAJC11	Q9NVH1	Q9NVH1	9.39171e-16	4.21485e-14	27304	Q9NVH1_K434_M1_0	AATDVLQKKQEAESA	_ESAATDVLQK[GlyGly (K)]K_.2;_ESAATDVLQK[GlyGly (K)]K_.3	GlyGly (K)	Q9NVH1	1714.26	434
BORT	3	INTS7	Q9NVH2	Q9NVH2	4.34362e-07	5.0987e-09	2211.91	Q9NVH2_C42_M1_1	SGKLGEQCEAVVRFP	_SGK[GlyGly (K)]LGEQC[Carbamidomethyl (C)]EAVVR_.3;_SGK[GlyGly (K)]LGEQC[Carbamidomethyl (C)]EAVVR_.2	Carbamidomethyl (C)	Q9NVH2	12875.9	42
BORT	3	INTS7	Q9NVH2	Q9NVH2	4.34362e-07	5.0987e-09	2211.91	Q9NVH2_K37_M1_0	DKGLRSGKLGEQCEA	_SGK[GlyGly (K)]LGEQC[Carbamidomethyl (C)]EAVVR_.3;_SGK[GlyGly (K)]LGEQC[Carbamidomethyl (C)]EAVVR_.2	GlyGly (K)	Q9NVH2	12875.9	37
BORT	3	INTS7	Q9NVH2	Q9NVH2	4.34362e-07	5.0987e-09	2211.91	Q9NVH2_K840_M1_0	GVVQHGSKPGLFRKI	_VEGVVQHGSK[GlyGly (K)]PGLFR_.3;_VEGVVQHGSK[GlyGly (K)]PGLFR_.4	GlyGly (K)	Q9NVH2	4423.83	840
BORT	3	INTS7	Q9NVH2	Q9NVH2	4.34362e-07	5.0987e-09	2211.91	Q9NVH2_K867_M1_0	SKSGQDYKIPIDNMT	_SGQDYK[GlyGly (K)]IPIDNMTNEMEQR_.3	GlyGly (K)	Q9NVH2	486.716	867
BORT	3	INTS7	Q9NVH2	Q9NVH2	4.34362e-07	5.0987e-09	2211.91	Q9NVH2_K672_M1_0	GRISNQMKQSMEEFR	_ISNQMK[GlyGly (K)]QSMEEFR_.3	GlyGly (K)	Q9NVH2	650.124	672
BORT	3	INTS7	Q9NVH2	Q9NVH2	4.34362e-07	5.0987e-09	2211.91	Q9NVH2_K282_M1_0	DLKLLANKTPHTWSR	_LLANK[GlyGly (K)]TPHTWSR_.4	GlyGly (K)	Q9NVH2	268.115	282
BORT	3	TMLHE	Q9NVH6	Q9NVH6	3.31328e-05	1.87816e-11	6764.96	Q9NVH6_K294_M1_0	EEFELLSKVPLKHEY	_APEEFELLSK[GlyGly (K)]VPLK_.3	GlyGly (K)	Q9NVH6	13005.7	294
BORT	3	TMLHE	Q9NVH6	Q9NVH6	3.31328e-05	1.87816e-11	6764.96	Q9NVH6_K236_M1_0	RGDTAYTKLALDRHT	_GDTAYTK[GlyGly (K)]LALDR_.2	GlyGly (K)	Q9NVH6	524.258	236
BORT	3	ATAD3A	Q9NVI7	Q9NVI7	1.53203e-12	8.59481e-25	1682.39	Q9NVI7_M496_M1_2	GQHSNKFMLVLASNQ	_FM[Oxidation (M)]LVLASNQPEQFDWAINDR_.3	Oxidation (M)	Q9NVI7	3087.65	496
BORT	3	ARL8B	Q9NVJ2	Q9NVJ2	2.28311e-14	2.05087e-19	159454	Q9NVJ2_K141_M1_0	LPNALDEKQLIEKMN	_DLPNALDEK[GlyGly (K)]QLIEK_.2;_DLPNALDEK[GlyGly (K)]QLIEK_.3;_RDLPNALDEK[GlyGly (K)]QLIEK_.3	GlyGly (K)	Q9NVJ2	523719	141
BORT	3	ARL8B	Q9NVJ2	Q9NVJ2	2.28311e-14	2.05087e-19	159454	Q9NVJ2_M21_M2_2	SLFWKEEMELTLVGL	_[Acetyl (Protein N-term)]M[Oxidation (M)]LALISRLLDWFRSLFWKEEM[Oxidation (M)]ELTLVGLQYSGK_.4;_M[Oxidation (M)]LALISRLLDWFRSLFWKEEM[Oxidation (M)]ELTLVGLQYSGK_.4;_M[Oxidation (M)]LALISRLLDWFRSLFWKEEM[Oxidation (M)]ELTLVGLQYSGK_.5	Oxidation (M)	Q9NVJ2	31430.7	21
BORT	3	ARL8B	Q9NVJ2	Q9NVJ2	2.28311e-14	2.05087e-19	159454	Q9NVJ2_M1_M2_2	_______MLALISRL	_[Acetyl (Protein N-term)]M[Oxidation (M)]LALISRLLDWFRSLFWKEEM[Oxidation (M)]ELTLVGLQYSGK_.4;_M[Oxidation (M)]LALISRLLDWFRSLFWKEEM[Oxidation (M)]ELTLVGLQYSGK_.4;_M[Oxidation (M)]LALISRLLDWFRSLFWKEEM[Oxidation (M)]ELTLVGLQYSGK_.5	Oxidation (M)	Q9NVJ2	31430.7	1
BORT	3	ARL8B	Q9NVJ2	Q9NVJ2	2.28311e-14	2.05087e-19	159454	Q9NVJ2_M1_M1_2	_______MLALISRL	_[Acetyl (Protein N-term)]M[Oxidation (M)]LALISRLLDWFRSLFWKEEMELTLVGLQYSGK_.4;_[Acetyl (Protein N-term)]M[Oxidation (M)]LALISRLLDWFRSLFWK_.3	Oxidation (M)	Q9NVJ2	28936.8	1
BORT	3	ARL8B	Q9NVJ2	Q9NVJ2	2.28311e-14	2.05087e-19	159454	Q9NVJ2_M21_M1_2	SLFWKEEMELTLVGL	_[Acetyl (Protein N-term)]MLALISRLLDWFRSLFWKEEM[Oxidation (M)]ELTLVGLQYSGK_.4	Oxidation (M)	Q9NVJ2	21206.6	21
BORT	3	ARL8B	Q9NVJ2	Q9NVJ2	2.28311e-14	2.05087e-19	159454	Q9NVJ2_K146_M1_0	DEKQLIEKMNLSAIQ	_QLIEK[GlyGly (K)]MNLSAIQDR_.3;_QLIEK[GlyGly (K)]M[Oxidation (M)]NLSAIQDR_.3	GlyGly (K)	Q9NVJ2	22061.5	146
BORT	3	ARL8B	Q9NVJ2	Q9NVJ2	2.28311e-14	2.05087e-19	159454	Q9NVJ2_M147_M1_2	EKQLIEKMNLSAIQD	_QLIEK[GlyGly (K)]M[Oxidation (M)]NLSAIQDR_.3	Oxidation (M)	Q9NVJ2	16475.5	147
BORT	3	INTS13	Q9NVM9	Q9NVM9	9.86025e-11	8.51527e-12	3237.42	Q9NVM9_M376_M1_2	GSKVISHMLSSHGGE	_VISHM[Oxidation (M)]LSSHGGEIFLHVLSSSR_.4;_VISHM[Oxidation (M)]LSSHGGEIFLHVLSSSR_.5	Oxidation (M)	Q9NVM9	6474.83	376
BORT	3	GNL3L	Q9NVN8	Q9NVN8	2.3538e-07	2.37285e-08	5313.86	Q9NVN8_K200_M1_0	ELPTVAFKASTQHQV	_NELPTVAFK[GlyGly (K)]ASTQHQVK_.3;_NELPTVAFK[GlyGly (K)]ASTQHQVK_.4	GlyGly (K)	Q9NVN8	10627.7	200
BORT	3	DDX18	Q9NVP1	Q9NVP1	1.86394e-12	1.06535e-27	41591.2	Q9NVP1_M275_M1_2	FGVLKELMTHHVHTY	_ELM[Oxidation (M)]THHVHTYGLIMGGSNR_.4;_ELM[Oxidation (M)]THHVHTYGLIMGGSNR_.3	Oxidation (M)	Q9NVP1	1675.48	275
BORT	3	DDX18	Q9NVP1	Q9NVP1	1.86394e-12	1.06535e-27	41591.2	Q9NVP1_M286_M2_2	VHTYGLIMGGSNRSA	_ELM[Oxidation (M)]THHVHTYGLIM[Oxidation (M)]GGSNR_.4	Oxidation (M)	Q9NVP1	514.74	286
BORT	3	DDX18	Q9NVP1	Q9NVP1	1.86394e-12	1.06535e-27	41591.2	Q9NVP1_M275_M2_2	FGVLKELMTHHVHTY	_ELM[Oxidation (M)]THHVHTYGLIM[Oxidation (M)]GGSNR_.4	Oxidation (M)	Q9NVP1	514.74	275
BORT	3	DDX18	Q9NVP1	Q9NVP1	1.86394e-12	1.06535e-27	41591.2	Q9NVP1_K224_M1_0	RDLLAAAKTGSGKTL	_DLLAAAK[GlyGly (K)]TGSGK_.2	GlyGly (K)	Q9NVP1	18808.1	224
BORT	3	DDX18	Q9NVP1	Q9NVP1	1.86394e-12	1.06535e-27	41591.2	Q9NVP1_K297_M1_0	NRSAEAQKLGNGINI	_SAEAQK[GlyGly (K)]LGNGINIIVATPGR_.3	GlyGly (K)	Q9NVP1	23028.9	297
BORT	3	KLHL11	Q9NVR0	Q9NVR0	2.13195e-09	3.01567e-22	10537.1	Q9NVR0_K625_M1_0	KNSDDIDKQYRKEAY	_NSDDIDK[GlyGly (K)]QYR_.3	GlyGly (K)	Q9NVR0	10537.1	625
BORT	3	KLHL11	Q9NVR0	Q9NVR0	2.13195e-09	3.01567e-22	10537.1	Q9NVR0_K298_M1_0	LLRLSQMKPTYLTRH	_LSQM[Oxidation (M)]K[GlyGly (K)]PTYLTR_.3;_LSQMK[GlyGly (K)]PTYLTR_.3	GlyGly (K)	Q9NVR0	54815.3	298
BORT	3	KLHL11	Q9NVR0	Q9NVR0	2.13195e-09	3.01567e-22	10537.1	Q9NVR0_M297_M1_2	KLLRLSQMKPTYLTR	_LSQM[Oxidation (M)]K[GlyGly (K)]PTYLTR_.3	Oxidation (M)	Q9NVR0	41165.8	297
BORT	3	KLHL11	Q9NVR0	Q9NVR0	2.13195e-09	3.01567e-22	10537.1	Q9NVR0_K469_M1_0	GNFSPGFKDVTVYNP	_LYSIGGHGNFSPGFK[GlyGly (K)]DVTVYNPELDK_.4	GlyGly (K)	Q9NVR0	5074.11	469
BORT	3	KLHL11	Q9NVR0	Q9NVR0	2.13195e-09	3.01567e-22	10537.1	Q9NVR0_K480_M1_0	VYNPELDKWHNLESA	_DVTVYNPELDK[GlyGly (K)]WHNLESAPK_.3	GlyGly (K)	Q9NVR0	31912.3	480
BORT	3	KLHL11	Q9NVR0	Q9NVR0	2.13195e-09	3.01567e-22	10537.1	Q9NVR0_K495_M1_0	PKILRDVKALAIEDR	_DVK[GlyGly (K)]ALAIEDR_.3	GlyGly (K)	Q9NVR0	9032.41	495
BORT	3	INTS10	Q9NVR2	Q9NVR2	3.80467e-08	1.4055e-14	15178.4	Q9NVR2_M131_M1_2	NTLERSEMLLLLLRR	_SEM[Oxidation (M)]LLLLLR_.2	Oxidation (M)	Q9NVR2	21886.4	131
BORT	3	INTS10	Q9NVR2	Q9NVR2	3.80467e-08	1.4055e-14	15178.4	Q9NVR2_M315_M1_2	NQVVYSTMLVFFKNA	_NQVVYSTM[Oxidation (M)]LVFFK_.2	Oxidation (M)	Q9NVR2	33630.4	315
BORT	3	INTS10	Q9NVR2	Q9NVR2	3.80467e-08	1.4055e-14	15178.4	Q9NVR2_K94_M1_0	LRNDSQDKQTQFLRS	_NDSQDK[GlyGly (K)]QTQFLR_.3	GlyGly (K)	Q9NVR2	3819.59	94
BORT	3	ARMC1	Q9NVT9	Q9NVT9	3.52207e-07	2.36181e-14	5314.83	Q9NVT9_K192_M1_0	VRIRSDLKAEALASA	_SDLK[GlyGly (K)]AEALASAIASTK_.3	GlyGly (K)	Q9NVT9	5314.83	192
BORT	3	SDAD1	Q9NVU7	Q9NVU7	5.63097e-11	0.000255682	647.723	Q9NVU7_M375_M1_2	EIIQSLLMTVANNFV	_ILLFAAQASHHLVPPEIIQSLLM[Oxidation (M)]TVANNFVTDK_.4	Oxidation (M)	Q9NVU7	690.623	375
BORT	3	AIG1	Q9NVV5	Q9NVV5	8.57385e-14	3.32593e-05	542.772	Q9NVV5_M207_M1_2	FGSTTILMNFLYLLG	_IIFFGSTTILM[Oxidation (M)]NFLYLLGEVLNNYIWDTQK_.3;_IIFFGSTTILM[Oxidation (M)]NFLYLLGEVLNNYIWDTQK_.4	Oxidation (M)	Q9NVV5	1032.27	207
BORT	3	AIG1	Q9NVV5	Q9NVV5	8.57385e-14	3.32593e-05	542.772	Q9NVV5_M133_M1_2	PGWLNHGMHTTVLPF	_LLDNFIPGWLNHGM[Oxidation (M)]HTTVLPFILIEMR_.4	Oxidation (M)	Q9NVV5	389.721	133
BORT	3	RLIM	Q9NVW2	Q9NVW2	3.9959e-09	6.90046e-05	306.297	Q9NVW2_K9_M1_0	ENSDSNDKGSGDQSA	_[Acetyl (Protein N-term)]M[Oxidation (M)]ENSDSNDK[GlyGly (K)]GSGDQSAAQR_.3;_[Acetyl (Protein N-term)]MENSDSNDK[GlyGly (K)]GSGDQSAAQR_.3;_[Acetyl (Protein N-term)]M[Oxidation (M)]ENSDSNDK[GlyGly (K)]GSGDQSAAQR_.2	GlyGly (K)	Q9NVW2	3911.3	9
BORT	3	RLIM	Q9NVW2	Q9NVW2	3.9959e-09	6.90046e-05	306.297	Q9NVW2_M1_M1_2	_______MENSDSND	_[Acetyl (Protein N-term)]M[Oxidation (M)]ENSDSNDK[GlyGly (K)]GSGDQSAAQR_.3;_[Acetyl (Protein N-term)]M[Oxidation (M)]ENSDSNDK[GlyGly (K)]GSGDQSAAQR_.2	Oxidation (M)	Q9NVW2	3654.14	1
BORT	3	HAUS2	Q9NVX0	Q9NVX0	2.28309e-09	0.00176178	1816.88	Q9NVX0_K71_M1_0	NLEIELLKLEKDTAD	_NLEIELLK[GlyGly (K)]LEK_.3;_NLEIELLK[GlyGly (K)]LEK_.2	GlyGly (K)	Q9NVX0	6694.53	71
BORT	3	HAUS2	Q9NVX0	Q9NVX0	2.28309e-09	0.00176178	1816.88	Q9NVX0_C118_M1_1	QRLLKPMCQENLPIE	_LLK[GlyGly (K)]PMC[Carbamidomethyl (C)]QENLPIEAVYHR_.4	Carbamidomethyl (C)	Q9NVX0	286.503	118
BORT	3	HAUS2	Q9NVX0	Q9NVX0	2.28309e-09	0.00176178	1816.88	Q9NVX0_K115_M1_0	SLRQRLLKPMCQENL	_LLK[GlyGly (K)]PMC[Carbamidomethyl (C)]QENLPIEAVYHR_.4	GlyGly (K)	Q9NVX0	286.503	115
BORT	3	NLE1	Q9NVX2	Q9NVX2	3.82626e-06	0.000259603	2948.13	Q9NVX2_K326_M1_0	QGSLQELKERALSRY	_TGAFEPAEASVNPQDLQGSLQELK[GlyGly (K)]ER_.3	GlyGly (K)	Q9NVX2	2948.13	326
BORT	3	KBTBD4	Q9NVX7	Q9NVX7	9.29167e-12	1.28548e-18	9800.48	Q9NVX7_K329_M1_0	TLVSVPGKDAIYSLG	_LQHTLVSVPGK[GlyGly (K)]DAIYSLGGK_.4	GlyGly (K)	Q9NVX7	9800.48	329
BORT	3	POLR3B	Q9NW08	Q9NW08	3.29111e-09	7.35825e-16	1675.05	Q9NW08_K820_M1_0	GICSPGEKVENKQVL	_HEILDADGIC[Carbamidomethyl (C)]SPGEK[GlyGly (K)]VENK_.3	GlyGly (K)	Q9NW08	484.548	820
BORT	3	POLR3B	Q9NW08	Q9NW08	3.29111e-09	7.35825e-16	1675.05	Q9NW08_C815_M1_1	ILDADGICSPGEKVE	_HEILDADGIC[Carbamidomethyl (C)]SPGEK[GlyGly (K)]VENK_.3	Carbamidomethyl (C)	Q9NW08	484.548	815
BORT	3	POLR3B	Q9NW08	Q9NW08	3.29111e-09	7.35825e-16	1675.05	Q9NW08_K210_M1_0	VTSSTHEKKSRTNMA	_GAVGASVTSSTHEK[GlyGly (K)]K_.3	GlyGly (K)	Q9NW08	1675.05	210
BORT	3	POLR3B	Q9NW08	Q9NW08	3.29111e-09	7.35825e-16	1675.05	Q9NW08_K186_M1_0	LIQEQLSKNRIIVEA	_VILIQEQLSK[GlyGly (K)]NR_.3	GlyGly (K)	Q9NW08	7139.6	186
BORT	3	POLR3B	Q9NW08	Q9NW08	3.29111e-09	7.35825e-16	1675.05	Q9NW08_K150_M1_0	SNCVLTGKTPAEFAK	_SSNC[Carbamidomethyl (C)]VLTGK[GlyGly (K)]TPAEFAK_.3	GlyGly (K)	Q9NW08	1574.98	150
BORT	3	POLR3B	Q9NW08	Q9NW08	3.29111e-09	7.35825e-16	1675.05	Q9NW08_C145_M1_1	IMLRSSNCVLTGKTP	_SSNC[Carbamidomethyl (C)]VLTGK[GlyGly (K)]TPAEFAK_.3	Carbamidomethyl (C)	Q9NW08	1574.98	145
BORT	3	POLR3B	Q9NW08	Q9NW08	3.29111e-09	7.35825e-16	1675.05	Q9NW08_K196_M1_0	IIVEADRKGAVGASV	_K[GlyGly (K)]GAVGASVTSSTHEK_.3	GlyGly (K)	Q9NW08	1407.8	196
BORT	3	PLEKHJ1	Q9NW61	Q9NW61	2.94487e-06	0.000844536	8982.82	Q9NW61_K6_M1_0	__MRYNEKELQALSR	_YNEK[GlyGly (K)]ELQALSR_.3	GlyGly (K)	Q9NW61	8982.82	6
BORT	3	IFT57	Q9NWB7	Q9NWB7	2.25402e-10	4.95928e-09	11093.1	Q9NWB7_K329_M1_0	QAQLSEAKERYQQGN	_AAQAQLSEAK[GlyGly (K)]ER_.3;_AAQAQLSEAK[GlyGly (K)]ER_.2	GlyGly (K)	Q9NWB7	36217.1	329
BORT	3	IFT57	Q9NWB7	Q9NWB7	2.25402e-10	4.95928e-09	11093.1	Q9NWB7_K305_M1_0	EKISSREKYINNQLE	_EK[GlyGly (K)]YINNQLENLVQEYR_.3	GlyGly (K)	Q9NWB7	10682.1	305
BORT	3	IFT57	Q9NWB7	Q9NWB7	2.25402e-10	4.95928e-09	11093.1	Q9NWB7_K280_M1_0	SGIESALKETKGFLD	_SGIESALK[GlyGly (K)]ETK_.2	GlyGly (K)	Q9NWB7	11093.1	280
BORT	3	IFT57	Q9NWB7	Q9NWB7	2.25402e-10	4.95928e-09	11093.1	Q9NWB7_K251_M1_0	ERVLPQLKVTIRTDN	_VLPQLK[GlyGly (K)]VTIR_.3	GlyGly (K)	Q9NWB7	4958.1	251
BORT	3	IFT57	Q9NWB7	Q9NWB7	2.25402e-10	4.95928e-09	11093.1	Q9NWB7_K288_M1_0	ETKGFLDKLHNEITR	_GFLDK[GlyGly (K)]LHNEITR_.3	GlyGly (K)	Q9NWB7	2383.75	288
BORT	3	BEX4	Q9NWD9	Q9NWD9	1.5818e-08	0.0010366	13156.6	Q9NWD9_K45_M1_0	LGGGEGQKPGGNIRR	_HLGGGEGQK[GlyGly (K)]PGGNIR_.3	GlyGly (K)	Q9NWD9	23761.5	45
BORT	3	BEX4	Q9NWD9	Q9NWD9	1.5818e-08	0.0010366	13156.6	Q9NWD9_K91_M1_0	VGQMMEIKRKTREQQ	_FVGQMMEIK[GlyGly (K)]R_.3	GlyGly (K)	Q9NWD9	2551.6	91
BORT	3	ASNSD1	Q9NWL6	Q9NWL6	1.33201e-11	0.059363	626.485	Q9NWL6_K399_M1_0	AAADSPNKHVSVPDR	_DVAAAAADSPNK[GlyGly (K)]HVSVPDR_.3	GlyGly (K)	Q9NWL6	626.485	399
BORT	3	CUEDC1	Q9NWM3	Q9NWM3	6.90101e-08	2.0662e-15	25670.9	Q9NWM3_K318_M1_0	MGKSTRRKLFELARA	_K[GlyGly (K)]LFELAR_.2	GlyGly (K)	Q9NWM3	14332.2	318
BORT	3	CUEDC1	Q9NWM3	Q9NWM3	6.90101e-08	2.0662e-15	25670.9	Q9NWM3_K272_M1_0	KYESQKSKSSSVAVG	_SK[GlyGly (K)]SSSVAVGNDFGFSSPVPGTGDANPAVSEDALFR_.3	GlyGly (K)	Q9NWM3	25670.9	272
BORT	3	CUEDC1	Q9NWM3	Q9NWM3	6.90101e-08	2.0662e-15	25670.9	Q9NWM3_K377_M1_0	GRRQEAPKVEEGLRE	_RQEAPK[GlyGly (K)]VEEGLR_.3;_RQEAPK[GlyGly (K)]VEEGLR_.4;_QEAPK[GlyGly (K)]VEEGLR_.3	GlyGly (K)	Q9NWM3	17175.3	377
BORT	3	PAG1	Q9NWQ8	Q9NWQ8	1.37258e-11	0.0171517	951.143	Q9NWQ8_K292_M1_0	DTTSETNKRFSSLSY	_EGGEAEESATDTTSETNK[GlyGly (K)]R_.3	GlyGly (K)	Q9NWQ8	1507.22	292
BORT	3	PAG1	Q9NWQ8	Q9NWQ8	1.37258e-11	0.0171517	951.143	Q9NWQ8_K274_M1_0	ENENLQEKEGGEAEE	_LLDENENLQEK[GlyGly (K)]EGGEAEESATDTTSETNK_.3	GlyGly (K)	Q9NWQ8	395.068	274
BORT	3	GID8	Q9NWU2	Q9NWU2	4.44e-15	7.43737e-33	13289.9	Q9NWU2_K171_M1_0	LHTMQRQKVWSEVNQ	_QK[GlyGly (K)]VWSEVNQAVLDYENR_.3	GlyGly (K)	Q9NWU2	13289.9	171
BORT	3	GID8	Q9NWU2	Q9NWU2	4.44e-15	7.43737e-33	13289.9	Q9NWU2_M167_M1_2	FGDLLHTMQRQKVWS	_TLALLAFDSPEESPFGDLLHTM[Oxidation (M)]QR_.3	Oxidation (M)	Q9NWU2	2607.39	167
BORT	3	BABAM1	Q9NWV8	Q9NWV8	0.000114331	0.0108077	13492.9	Q9NWV8_K117_M1_0	LESFNGSKTNALNVS	_LESFNGSK[GlyGly (K)]TNALNVSQK_.3	GlyGly (K)	Q9NWV8	13492.9	117
BORT	3	ASB6	Q9NWX5	Q9NWX5	1.61117e-10	4.23088e-05	1386.43	Q9NWX5_K397_M1_0	WPVDVKVKALPLPDR	_VK[GlyGly (K)]ALPLPDR_.3;_VK[GlyGly (K)]ALPLPDR_.2	GlyGly (K)	Q9NWX5	63770.3	397
BORT	3	ASB6	Q9NWX5	Q9NWX5	1.61117e-10	4.23088e-05	1386.43	Q9NWX5_K172_M1_0	NAADKHGKTALLHAL	_HGK[GlyGly (K)]TALLHALASSDGVQIHNTENIR_.5;_HGK[GlyGly (K)]TALLHALASSDGVQIHNTENIR_.4	GlyGly (K)	Q9NWX5	2772.85	172
BORT	3	ASB6	Q9NWX5	Q9NWX5	1.61117e-10	4.23088e-05	1386.43	Q9NWX5_K59_M1_0	LTELLERKAHSPFYQ	_K[GlyGly (K)]AHSPFYQEGVSNALLK_.3	GlyGly (K)	Q9NWX5	223.801	59
BORT	3	ASB6	Q9NWX5	Q9NWX5	1.61117e-10	4.23088e-05	1386.43	Q9NWX5_K75_M1_0	GVSNALLKMAELGLT	_AHSPFYQEGVSNALLK[GlyGly (K)]MAELGLTR_.4	GlyGly (K)	Q9NWX5	234.25	75
BORT	3	ASB6	Q9NWX5	Q9NWX5	1.61117e-10	4.23088e-05	1386.43	Q9NWX5_K325_M1_0	SHADLLRKAETVLDL	_K[GlyGly (K)]AETVLDLMVTNSQK_.3	GlyGly (K)	Q9NWX5	362.92	325
BORT	3	THG1L	Q9NWX6	Q9NWX6	0.00012327	0.0112986	1318.39	Q9NWX6_K73_M1_0	AEKHNFAKPNDSRAL	_HNFAK[GlyGly (K)]PNDSR_.3	GlyGly (K)	Q9NWX6	1318.39	73
BORT	3	HPF1	Q9NWY4	Q9NWY4	5.84806e-05	6.86845e-07	5322.18	Q9NWY4_K233_M1_0	GLVVPVDKNDVGYRE	_TFHGAGLVVPVDK[GlyGly (K)]NDVGYR_.3	GlyGly (K)	Q9NWY4	4340.88	233
BORT	3	HPF1	Q9NWY4	Q9NWY4	5.84806e-05	6.86845e-07	5322.18	Q9NWY4_K191_M1_0	LLKNIDEKLTEAARE	_NIDEK[GlyGly (K)]LTEAAR_.3;_NIDEK[GlyGly (K)]LTEAAR_.2	GlyGly (K)	Q9NWY4	12606.9	191
BORT	3	UCKL1	Q9NWZ5	Q9NWZ5	9.11394e-10	0.0519504	814.686	Q9NWZ5_M489_M1_2	LSLLMAEMGVHSVAY	_IFLLSLLMAEM[Oxidation (M)]GVHSVAYAFPR_.3	Oxidation (M)	Q9NWZ5	814.686	489
BORT	3	GEMIN8	Q9NWZ8	Q9NWZ8	0.000151142	0.000420272	3271	Q9NWZ8_K111_M1_0	SRIQASTKEDQALSK	_IQASTK[GlyGly (K)]EDQALSK_.3	GlyGly (K)	Q9NWZ8	3820.4	111
BORT	3	GEMIN8	Q9NWZ8	Q9NWZ8	0.000151142	0.000420272	3271	Q9NWZ8_K5_M1_0	___MAAVKASTSKAT	_[Acetyl (Protein N-term)]AAVK[GlyGly (K)]ASTSK_.2	GlyGly (K)	Q9NWZ8	2721.59	5
BORT	3	TXNL4B	Q9NX01	Q9NX01	3.95586e-07	4.04575e-17	2767.48	Q9NX01_K101_M1_0	YGSPDHTKFVGSFKT	_VDYGSPDHTK[GlyGly (K)]FVGSFK_.3;_VDYGSPDHTK[GlyGly (K)]FVGSFK_.4	GlyGly (K)	Q9NX01	5534.95	101
BORT	3	C1orf109	Q9NX04	Q9NX04	5.39138e-10	3.08055e-09	16826.3	Q9NX04_K87_M1_0	AGDIVLDKLGERLAI	_QLVAGDIVLDK[GlyGly (K)]LGER_.3	GlyGly (K)	Q9NX04	16826.3	87
BORT	3	TRNAU1AP	Q9NX07	Q9NX07	2.03574e-09	2.15609e-19	13728.3	Q9NX07_K77_M1_0	LPGATPAKRFKLNYA	_PLPGATPAK[GlyGly (K)]R_.3	GlyGly (K)	Q9NX07	18855.7	77
BORT	3	TRNAU1AP	Q9NX07	Q9NX07	2.03574e-09	2.15609e-19	13728.3	Q9NX07_K68_M1_0	CLHKINGKPLPGATP	_INGK[GlyGly (K)]PLPGATPAK_.3	GlyGly (K)	Q9NX07	11363	68
BORT	3	TRNAU1AP	Q9NX07	Q9NX07	2.03574e-09	2.15609e-19	13728.3	Q9NX07_K151_M1_0	FTDELEQKRALTECQ	_FTDELEQK[GlyGly (K)]R_.3;_FTDELEQK[GlyGly (K)]R_.2	GlyGly (K)	Q9NX07	27456.7	151
BORT	3	TRNAU1AP	Q9NX07	Q9NX07	2.03574e-09	2.15609e-19	13728.3	Q9NX07_K127_M1_0	YPSCRGGKVVLDQTG	_GGK[GlyGly (K)]VVLDQTGVSK_.3;_GGK[GlyGly (K)]VVLDQTGVSK_.2	GlyGly (K)	Q9NX07	14583.2	127
BORT	3	TRNAU1AP	Q9NX07	Q9NX07	2.03574e-09	2.15609e-19	13728.3	Q9NX07_K137_M1_0	LDQTGVSKGYGFVKF	_VVLDQTGVSK[GlyGly (K)]GYGFVK_.3	GlyGly (K)	Q9NX07	14522.6	137
BORT	3	TRNAU1AP	Q9NX07	Q9NX07	2.03574e-09	2.15609e-19	13728.3	Q9NX07_K166_M1_0	GAVGLGSKPVRLSVA	_ALTEC[Carbamidomethyl (C)]QGAVGLGSK[GlyGly (K)]PVR_.3	GlyGly (K)	Q9NX07	5880.58	166
BORT	3	TRNAU1AP	Q9NX07	Q9NX07	2.03574e-09	2.15609e-19	13728.3	Q9NX07_C157_M1_1	QKRALTECQGAVGLG	_ALTEC[Carbamidomethyl (C)]QGAVGLGSK[GlyGly (K)]PVR_.3	Carbamidomethyl (C)	Q9NX07	5880.58	157
BORT	3	TRNAU1AP	Q9NX07	Q9NX07	2.03574e-09	2.15609e-19	13728.3	Q9NX07_K176_M1_0	RLSVAIPKASRVKPV	_LSVAIPK[GlyGly (K)]ASR_.2	GlyGly (K)	Q9NX07	322.256	176
BORT	3	DDIT4	Q9NX09	Q9NX09	3.83407e-10	1.08363e-12	82413.5	Q9NX09_K129_M1_0	QLVSQVGKELLRLAY	_LLM[Oxidation (M)]PSQLVSQVGK[GlyGly (K)]ELLR_.3;_LLMPSQLVSQVGK[GlyGly (K)]ELLR_.3	GlyGly (K)	Q9NX09	164827	129
BORT	3	DDIT4	Q9NX09	Q9NX09	3.83407e-10	1.08363e-12	82413.5	Q9NX09_M119_M1_2	RRPARLLMPSQLVSQ	_LLM[Oxidation (M)]PSQLVSQVGK[GlyGly (K)]ELLR_.3	Oxidation (M)	Q9NX09	129209	119
BORT	3	NDUFB11	Q9NX14	Q9NX14	1.43086e-09	2.89813e-20	31992.5	Q9NX14_K46_M1_0	APSAVAGKRPPEPTT	_TVVAPSAVAGK[GlyGly (K)]RPPEPTTPWQEDPEPEDENLYEK_.4	GlyGly (K)	Q9NX14	51738.9	46
BORT	3	NDUFB11	Q9NX14	Q9NX14	1.43086e-09	2.89813e-20	31992.5	Q9NX14_K69_M1_0	EDENLYEKNPDSHGY	_RPPEPTTPWQEDPEPEDENLYEK[GlyGly (K)]NPDSHGYDK_.4	GlyGly (K)	Q9NX14	12246.1	69
BORT	3	SDHAF2	Q9NX18	Q9NX18	1.06674e-08	9.40545e-21	1057.02	Q9NX18_K66_M1_0	TDESIETKRARLLYE	_TDESIETK[GlyGly (K)]R_.3;_TDESIETK[GlyGly (K)]R_.2	GlyGly (K)	Q9NX18	12476.6	66
BORT	3	SDHAF2	Q9NX18	Q9NX18	1.06674e-08	9.40545e-21	1057.02	Q9NX18_K164_M1_0	DLEYLFEKPR_____	_LRAPDLEYLFEK[GlyGly (K)]PR_.3;_LRAPDLEYLFEK[GlyGly (K)]PR_.4	GlyGly (K)	Q9NX18	2114.05	164
BORT	3	SDHAF2	Q9NX18	Q9NX18	1.06674e-08	9.40545e-21	1057.02	Q9NX18_K100_M1_0	HLQHMTEKQLNLYDR	_EHLQHMTEK[GlyGly (K)]QLNLYDR_.4	GlyGly (K)	Q9NX18	499.916	100
BORT	3	MRPL16	Q9NX20	Q9NX20	1.68462e-08	3.78139e-11	16785.3	Q9NX20_M118_M1_2	RSMDPKNMFAIWRVP	_NM[Oxidation (M)]FAIWR_.2	Oxidation (M)	Q9NX20	16785.3	118
BORT	3	OSER1	Q9NX31	Q9NX31	1.51625e-08	8.89384e-07	1985.86	Q9NX31_C206_M3_1	CIGKECQCKRWHDME	_PC[Carbamidomethyl (C)]TC[Carbamidomethyl (C)]IGK[GlyGly (K)]EC[Carbamidomethyl (C)]QC[Carbamidomethyl (C)]K_.3	Carbamidomethyl (C)	Q9NX31	2612.51	206
BORT	3	OSER1	Q9NX31	Q9NX31	1.51625e-08	8.89384e-07	1985.86	Q9NX31_C204_M3_1	CTCIGKECQCKRWHD	_PC[Carbamidomethyl (C)]TC[Carbamidomethyl (C)]IGK[GlyGly (K)]EC[Carbamidomethyl (C)]QC[Carbamidomethyl (C)]K_.3	Carbamidomethyl (C)	Q9NX31	2612.51	204
BORT	3	OSER1	Q9NX31	Q9NX31	1.51625e-08	8.89384e-07	1985.86	Q9NX31_K202_M1_0	KPCTCIGKECQCKRW	_PC[Carbamidomethyl (C)]TC[Carbamidomethyl (C)]IGK[GlyGly (K)]EC[Carbamidomethyl (C)]QC[Carbamidomethyl (C)]K_.3	GlyGly (K)	Q9NX31	2612.51	202
BORT	3	OSER1	Q9NX31	Q9NX31	1.51625e-08	8.89384e-07	1985.86	Q9NX31_C199_M3_1	NQGKPCTCIGKECQC	_PC[Carbamidomethyl (C)]TC[Carbamidomethyl (C)]IGK[GlyGly (K)]EC[Carbamidomethyl (C)]QC[Carbamidomethyl (C)]K_.3	Carbamidomethyl (C)	Q9NX31	2612.51	199
BORT	3	OSER1	Q9NX31	Q9NX31	1.51625e-08	8.89384e-07	1985.86	Q9NX31_C197_M3_1	KLNQGKPCTCIGKEC	_PC[Carbamidomethyl (C)]TC[Carbamidomethyl (C)]IGK[GlyGly (K)]EC[Carbamidomethyl (C)]QC[Carbamidomethyl (C)]K_.3	Carbamidomethyl (C)	Q9NX31	2612.51	197
BORT	3	OSER1	Q9NX31	Q9NX31	1.51625e-08	8.89384e-07	1985.86	Q9NX31_C199_M2_1	NQGKPCTCIGKECQC	_LNQGK[GlyGly (K)]PC[Carbamidomethyl (C)]TC[Carbamidomethyl (C)]IGK_.3	Carbamidomethyl (C)	Q9NX31	1359.2	199
BORT	3	OSER1	Q9NX31	Q9NX31	1.51625e-08	8.89384e-07	1985.86	Q9NX31_C197_M2_1	KLNQGKPCTCIGKEC	_LNQGK[GlyGly (K)]PC[Carbamidomethyl (C)]TC[Carbamidomethyl (C)]IGK_.3	Carbamidomethyl (C)	Q9NX31	1359.2	197
BORT	3	OSER1	Q9NX31	Q9NX31	1.51625e-08	8.89384e-07	1985.86	Q9NX31_K195_M1_0	VSKLNQGKPCTCIGK	_LNQGK[GlyGly (K)]PC[Carbamidomethyl (C)]TC[Carbamidomethyl (C)]IGK_.3	GlyGly (K)	Q9NX31	1359.2	195
BORT	3	OCIAD1	Q9NX40	Q9NX40	4.84858e-07	0.000835339	12865.9	Q9NX40_K104_M1_0	TCQEKFKKLENSPLG	_K[GlyGly (K)]LENSPLGEALR_.3;_K[GlyGly (K)]LENSPLGEALR_.2	GlyGly (K)	Q9NX40	38485.9	104
BORT	3	OCIAD1	Q9NX40	Q9NX40	4.84858e-07	0.000835339	12865.9	Q9NX40_K131_M1_0	PPGHYYQKSKYDSSV	_SSPPGHYYQK[GlyGly (K)]SK_.3	GlyGly (K)	Q9NX40	6488.86	131
BORT	3	MARCHF5	Q9NX47	Q9NX47	2.61543e-19	8.35544e-16	67158.7	Q9NX47_C188_M1_1	SIFPGIGCPVPRIPA	_YSNK[GlyGly (K)]LQILNSIFPGIGC[Carbamidomethyl (C)]PVPR_.3	Carbamidomethyl (C)	Q9NX47	90674.5	188
BORT	3	MARCHF5	Q9NX47	Q9NX47	2.61543e-19	8.35544e-16	67158.7	Q9NX47_K175_M1_0	LWRKYSNKLQILNSI	_YSNK[GlyGly (K)]LQILNSIFPGIGC[Carbamidomethyl (C)]PVPR_.3	GlyGly (K)	Q9NX47	90674.5	175
BORT	3	MARCHF5	Q9NX47	Q9NX47	2.61543e-19	8.35544e-16	67158.7	Q9NX47_M152_M1_2	GLPTIPVMLILGKMI	_ADPLFLLIGLPTIPVM[Oxidation (M)]LILGK_.2;_ADPLFLLIGLPTIPVM[Oxidation (M)]LILGK_.3	Oxidation (M)	Q9NX47	5433.52	152
BORT	3	MARCHF5	Q9NX47	Q9NX47	2.61543e-19	8.35544e-16	67158.7	Q9NX47_K268_M1_0	YLRQAHRKILNYPEQ	_K[GlyGly (K)]ILNYPEQEEA_.2	GlyGly (K)	Q9NX47	39368.1	268
BORT	3	MARCHF5	Q9NX47	Q9NX47	2.61543e-19	8.35544e-16	67158.7	Q9NX47_K257_M1_0	GAFKVYFKQQQYLRQ	_VYFK[GlyGly (K)]QQQYLR_.3;_VYFK[GlyGly (K)]QQQYLR_.2	GlyGly (K)	Q9NX47	42262.6	257
BORT	3	MARCHF5	Q9NX47	Q9NX47	2.61543e-19	8.35544e-16	67158.7	Q9NX47_K54_M1_0	LQRWVDEKQRGNSTA	_WVDEK[GlyGly (K)]QR_.2	GlyGly (K)	Q9NX47	16126	54
BORT	3	MED29	Q9NX70	Q9NX70	4.88031e-14	2.11875e-12	24966.4	Q9NX70_K188_M1_0	CANKVTGKTPAPPAG	_VTGK[GlyGly (K)]TPAPPAGPGGTL_.2	GlyGly (K)	Q9NX70	24966.4	188
BORT	3	MED29	Q9NX70	Q9NX70	4.88031e-14	2.11875e-12	24966.4	Q9NX70_K146_M1_0	TLVPTATKPDAVQPD	_HSPTLVPTATK[GlyGly (K)]PDAVQPDSLPYPQYLAVIK_.4	GlyGly (K)	Q9NX70	33861.6	146
BORT	3	MED29	Q9NX70	Q9NX70	4.88031e-14	2.11875e-12	24966.4	Q9NX70_K93_M1_0	TNIDNGQKSSDGPIQ	_VAAQNLIQNTNIDNGQK[GlyGly (K)]SSDGPIQR_.3	GlyGly (K)	Q9NX70	476.146	93
BORT	3	CMTM6	Q9NX76	Q9NX76	2.22824e-08	0.000826335	1539.47	Q9NX76_M31_M1_2	GLAAYFFMGRLPLLR	_SGLAAYFFM[Oxidation (M)]GR_.2	Oxidation (M)	Q9NX76	2734.95	31
BORT	3	WBP1L	Q9NX94	Q9NX94	0.000281959	0.0113998	548.695	Q9NX94_K238_M2_0	GAPDSKEKTPGRHRR	_DDSSEHGAPDSK[GlyGly (K)]EK[GlyGly (K)]TPGR_.4	GlyGly (K)	Q9NX94	548.695	238
BORT	3	WBP1L	Q9NX94	Q9NX94	0.000281959	0.0113998	548.695	Q9NX94_K236_M2_0	EHGAPDSKEKTPGRH	_DDSSEHGAPDSK[GlyGly (K)]EK[GlyGly (K)]TPGR_.4	GlyGly (K)	Q9NX94	548.695	236
BORT	3	MIOS	Q9NXC5	Q9NXC5	1.5292e-13	1.77046e-06	3052.71	Q9NXC5_K443_M1_0	YTEDMDQKSPGNKGS	_QYTEDM[Oxidation (M)]DQK[GlyGly (K)]SPGNK_.3;_QYTEDMDQK[GlyGly (K)]SPGNK_.3	GlyGly (K)	Q9NXC5	8870.73	443
BORT	3	MIOS	Q9NXC5	Q9NXC5	1.5292e-13	1.77046e-06	3052.71	Q9NXC5_M440_M1_2	MKQYTEDMDQKSPGN	_QYTEDM[Oxidation (M)]DQK[GlyGly (K)]SPGNK_.3	Oxidation (M)	Q9NXC5	5785.67	440
BORT	3	MIOS	Q9NXC5	Q9NXC5	1.5292e-13	1.77046e-06	3052.71	Q9NXC5_K479_M1_0	HNWSGLDKQSDIQNL	_HNWSGLDK[GlyGly (K)]QSDIQNLNEER_.3	GlyGly (K)	Q9NXC5	1670.05	479
BORT	3	SMPD4	Q9NXE4	Q9NXE4	1.38149e-14	9.51892e-16	31032.4	Q9NXE4_K453_M1_0	PWRYAPDKQAPGSDS	_YAPDK[GlyGly (K)]QAPGSDSQPR_.3;_YAPDK[GlyGly (K)]QAPGSDSQPR_.2	GlyGly (K)	Q9NXE4	62064.8	453
BORT	3	SMPD4	Q9NXE4	Q9NXE4	1.38149e-14	9.51892e-16	31032.4	Q9NXE4_K604_M1_0	AQLITQAKHTAKSIS	_LAQLITQAK[GlyGly (K)]HTAK_.3	GlyGly (K)	Q9NXE4	3052.63	604
BORT	3	SMPD4	Q9NXE4	Q9NXE4	1.38149e-14	9.51892e-16	31032.4	Q9NXE4_K653_M1_0	MGQDSVRKTDEYLEK	_K[GlyGly (K)]TDEYLEK_.2	GlyGly (K)	Q9NXE4	1992.15	653
BORT	3	SMPD4	Q9NXE4	Q9NXE4	1.38149e-14	9.51892e-16	31032.4	Q9NXE4_K138_M1_0	PMMKLVYKLQAEDYK	_LVYK[GlyGly (K)]LQAEDYK_.3	GlyGly (K)	Q9NXE4	870.878	138
BORT	3	SMPD4	Q9NXE4	Q9NXE4	1.38149e-14	9.51892e-16	31032.4	Q9NXE4_C698_M1_1	GKKQLPDCIVGEDGL	_K[GlyGly (K)]QLPDC[Carbamidomethyl (C)]IVGEDGLILTPLGR_.3	Carbamidomethyl (C)	Q9NXE4	2583.5	698
BORT	3	SMPD4	Q9NXE4	Q9NXE4	1.38149e-14	9.51892e-16	31032.4	Q9NXE4_K693_M1_0	TQDENGKKQLPDCIV	_K[GlyGly (K)]QLPDC[Carbamidomethyl (C)]IVGEDGLILTPLGR_.3	GlyGly (K)	Q9NXE4	2583.5	693
BORT	3	TEX10	Q9NXF1	Q9NXF1	2.11489e-12	1.64634e-17	21591	Q9NXF1_M659_M2_2	MLIGILHMRSSFSGW	_LSSSLAAM[Oxidation (M)]LIGILHM[Oxidation (M)]R_.3	Oxidation (M)	Q9NXF1	70990.5	659
BORT	3	TEX10	Q9NXF1	Q9NXF1	2.11489e-12	1.64634e-17	21591	Q9NXF1_M652_M2_2	LSSSLAAMLIGILHM	_LSSSLAAM[Oxidation (M)]LIGILHM[Oxidation (M)]R_.3	Oxidation (M)	Q9NXF1	70990.5	652
BORT	3	TEX10	Q9NXF1	Q9NXF1	2.11489e-12	1.64634e-17	21591	Q9NXF1_M659_M1_2	MLIGILHMRSSFSGW	_LSSSLAAMLIGILHM[Oxidation (M)]R_.3	Oxidation (M)	Q9NXF1	30182.8	659
BORT	3	TEX10	Q9NXF1	Q9NXF1	2.11489e-12	1.64634e-17	21591	Q9NXF1_K197_M1_0	ISHQQLSKGLINRDR	_NFVELISHQQLSK[GlyGly (K)]GLINR_.3	GlyGly (K)	Q9NXF1	6031.22	197
BORT	3	TEX10	Q9NXF1	Q9NXF1	2.11489e-12	1.64634e-17	21591	Q9NXF1_M356_M1_2	EREPLQVMQQVLNII	_EPLQVM[Oxidation (M)]QQVLNIISLLWK_.3	Oxidation (M)	Q9NXF1	741.31	356
BORT	3	TEX10	Q9NXF1	Q9NXF1	2.11489e-12	1.64634e-17	21591	Q9NXF1_M490_M1_2	LGVSWRLMQIQPNRE	_LM[Oxidation (M)]QIQPNREDTETLIK_.3	Oxidation (M)	Q9NXF1	4535.31	490
BORT	3	P4HTM	Q9NXG6	Q9NXG6	0.000224197	1.0425e-05	4557.16	Q9NXG6_K265_M1_0	HKYMRSHKAESSELV	_SHK[GlyGly (K)]AESSELVR_.3	GlyGly (K)	Q9NXG6	4557.16	265
BORT	3	GDAP2	Q9NXN4	Q9NXN4	0.00564398	0.0488522	303.428	Q9NXN4_M353_M1_2	DNCGRTVMVVVGRNI	_TVM[Oxidation (M)]VVVGR_.2	Oxidation (M)	Q9NXN4	299.941	353
BORT	3	ARL15	Q9NXU5	Q9NXU5	9.3685e-10	1.14616e-22	27288.2	Q9NXU5_K157_M1_0	RSVQEIKKYFELEPL	_K[GlyGly (K)]YFELEPLAR_.3;_K[GlyGly (K)]YFELEPLAR_.2	GlyGly (K)	Q9NXU5	54576.4	157
BORT	3	KCTD5	Q9NXV2	Q9NXV2	4.04134e-08	1.39347e-18	13857.2	Q9NXV2_K223_M1_0	TASEPSEKAKILQER	_ELHNTPYGTASEPSEK[GlyGly (K)]AK_.4;_ELHNTPYGTASEPSEK[GlyGly (K)]AK_.3	GlyGly (K)	Q9NXV2	111230	223
BORT	3	KCTD5	Q9NXV2	Q9NXV2	4.04134e-08	1.39347e-18	13857.2	Q9NXV2_K155_M1_0	KTSQVPVKHVYRVLQ	_TSQVPVK[GlyGly (K)]HVYR_.3;_TSQVPVK[GlyGly (K)]HVYR_.4	GlyGly (K)	Q9NXV2	27714.4	155
BORT	3	KCTD5	Q9NXV2	Q9NXV2	4.04134e-08	1.39347e-18	13857.2	Q9NXV2_K148_M1_0	KIRERDSKTSQVPVK	_DSK[GlyGly (K)]TSQVPVK_.3;_DSK[GlyGly (K)]TSQVPVK_.2	GlyGly (K)	Q9NXV2	20467.7	148
BORT	3	KCTD5	Q9NXV2	Q9NXV2	4.04134e-08	1.39347e-18	13857.2	Q9NXV2_K67_M1_0	QTLCRDPKSFLYRLC	_DPK[GlyGly (K)]SFLYR_.2	GlyGly (K)	Q9NXV2	17199.2	67
BORT	3	CDKN2AIP	Q9NXV6	Q9NXV6	0.000153003	0.116294	635.992	Q9NXV6_C90_M1_1	ANHVFLGCRYPQKVM	_QLQQLISFSMAWANHVFLGC[Carbamidomethyl (C)]R_.3	Carbamidomethyl (C)	Q9NXV6	635.992	90
BORT	3	DNAJB12	Q9NXW2	Q9NXW2	2.12609e-08	0.00952233	1863.38	Q9NXW2_K73_M1_0	TTHATHRKAGGTDAP	_K[GlyGly (K)]AGGTDAPSANGEAGGESTK_.3	GlyGly (K)	Q9NXW2	1863.38	73
BORT	3	NSMCE4A	Q9NXX6	Q9NXX6	0.000330622	0.000394833	2231.76	Q9NXX6_K265_M1_0	SHQEATEKEVERILG	_M[Oxidation (M)]EESHQEATEK[GlyGly (K)]EVER_.4;_MEESHQEATEK[GlyGly (K)]EVER_.4	GlyGly (K)	Q9NXX6	4463.52	265
BORT	3	NSMCE4A	Q9NXX6	Q9NXX6	0.000330622	0.000394833	2231.76	Q9NXX6_M255_M1_2	MPAQLRRMEESHQEA	_M[Oxidation (M)]EESHQEATEK[GlyGly (K)]EVER_.4	Oxidation (M)	Q9NXX6	3954.3	255
BORT	3	DPP3	Q9NY33	Q9NY33	2.64015e-14	4.2056e-28	66383.8	Q9NY33_C147_M1_1	VRGLWQTCGELMFSL	_VILGSEAAQQHPEEVRGLWQTC[Carbamidomethyl (C)]GELMFSLEPR_.4	Carbamidomethyl (C)	Q9NY33	2167.53	147
BORT	3	DPP3	Q9NY33	Q9NY33	2.64015e-14	4.2056e-28	66383.8	Q9NY33_K629_M1_0	LRRLQVLKSTGDVAG	_LQVLK[GlyGly (K)]STGDVAGGR_.3;_LQVLK[GlyGly (K)]STGDVAGGR_.2	GlyGly (K)	Q9NY33	22394.9	629
BORT	3	DPP3	Q9NY33	Q9NY33	2.64015e-14	4.2056e-28	66383.8	Q9NY33_K202_M1_0	AYNTRLFKEVDGEGK	_LFK[GlyGly (K)]EVDGEGK_.2;_LFK[GlyGly (K)]EVDGEGK_.3	GlyGly (K)	Q9NY33	8399.09	202
BORT	3	DPP3	Q9NY33	Q9NY33	2.64015e-14	4.2056e-28	66383.8	Q9NY33_K209_M1_0	KEVDGEGKPYYEVRL	_EVDGEGK[GlyGly (K)]PYYEVR_.3	GlyGly (K)	Q9NY33	3507.28	209
BORT	3	DPP3	Q9NY33	Q9NY33	2.64015e-14	4.2056e-28	66383.8	Q9NY33_K405_M1_0	LRQTEGFKNVSLGNV	_QTEGFK[GlyGly (K)]NVSLGNVLAVAYATQR_.3	GlyGly (K)	Q9NY33	2140.13	405
BORT	3	DPP3	Q9NY33	Q9NY33	2.64015e-14	4.2056e-28	66383.8	Q9NY33_K727_M1_0	TADARFWKGPSEAPS	_FWK[GlyGly (K)]GPSEAPSGQA_.2	GlyGly (K)	Q9NY33	233.067	727
BORT	3	CLDND1	Q9NY35	Q9NY35	3.50852e-06	8.64213e-14	12792.2	Q9NY35_K248_M1_0	RKEYTLMKAYRVA__	_EYTLM[Oxidation (M)]K[GlyGly (K)]AYR_.3;_EYTLMK[GlyGly (K)]AYR_.2;_EYTLMK[GlyGly (K)]AYR_.3;_EYTLM[Oxidation (M)]K[GlyGly (K)]AYR_.2	GlyGly (K)	Q9NY35	89802.5	248
BORT	3	CLDND1	Q9NY35	Q9NY35	3.50852e-06	8.64213e-14	12792.2	Q9NY35_M247_M1_2	NRKEYTLMKAYRVA_	_EYTLM[Oxidation (M)]K[GlyGly (K)]AYR_.3;_EYTLM[Oxidation (M)]K[GlyGly (K)]AYR_.2	Oxidation (M)	Q9NY35	64273.7	247
BORT	3	SCN3A	Q9NY46	Q9NY46	2.10273e-13	2.85292e-05	9532.85	Q9NY46_K1929_M1_0	NISSNYNKEAIKGRI	_NISSNYNK[GlyGly (K)]EAIK_.3;_NISSNYNK[GlyGly (K)]EAIK_.2	GlyGly (K)	Q9NY46	8203.79	1929
BORT	3	SCN3A	Q9NY46	Q9NY46	2.10273e-13	2.85292e-05	9532.85	Q9NY46_K454_M1_0	QMLEQLKKQQEEAQA	_K[GlyGly (K)]QQEEAQAVAAASAASR_.3	GlyGly (K)	Q9NY46	14963.8	454
BORT	3	TUBA8	Q9NY65	Q9NY65	6.7197e-17	2.67885e-16	586952	Q9NY65_C305_M2_1	PNSQMVKCDPRHGKY	_AYHEQLSVAEITSSC[Carbamidomethyl (C)]FEPNSQMVK[GlyGly (K)]C[Carbamidomethyl (C)]DPR_.4;_AYHEQLSVAEITSSC[Carbamidomethyl (C)]FEPNSQM[Oxidation (M)]VK[GlyGly (K)]C[Carbamidomethyl (C)]DPR_.4;_AYHEQLSVAEITSSC[Carbamidomethyl (C)]FEPNSQMVK[GlyGly (K)]C[Carbamidomethyl (C)]DPR_.3	Carbamidomethyl (C)	Q9NY65	6404855	305
BORT	3	TUBA8	Q9NY65	Q9NY65	6.7197e-17	2.67885e-16	586952	Q9NY65_K304_M1_0	EPNSQMVKCDPRHGK	_AYHEQLSVAEITSSC[Carbamidomethyl (C)]FEPNSQMVK[GlyGly (K)]C[Carbamidomethyl (C)]DPR_.4;_AYHEQLSVAEITSSC[Carbamidomethyl (C)]FEPNSQM[Oxidation (M)]VK[GlyGly (K)]C[Carbamidomethyl (C)]DPR_.4;_AYHEQLSVAEITSSC[Carbamidomethyl (C)]FEPNSQMVK[GlyGly (K)]C[Carbamidomethyl (C)]DPR_.3	GlyGly (K)	Q9NY65	6404855	304
BORT	3	TUBA8	Q9NY65	Q9NY65	6.7197e-17	2.67885e-16	586952	Q9NY65_C295_M2_1	VAEITSSCFEPNSQM	_AYHEQLSVAEITSSC[Carbamidomethyl (C)]FEPNSQMVK[GlyGly (K)]C[Carbamidomethyl (C)]DPR_.4;_AYHEQLSVAEITSSC[Carbamidomethyl (C)]FEPNSQM[Oxidation (M)]VK[GlyGly (K)]C[Carbamidomethyl (C)]DPR_.4;_AYHEQLSVAEITSSC[Carbamidomethyl (C)]FEPNSQMVK[GlyGly (K)]C[Carbamidomethyl (C)]DPR_.3	Carbamidomethyl (C)	Q9NY65	6404855	295
BORT	3	TUBA8	Q9NY65	Q9NY65	6.7197e-17	2.67885e-16	586952	Q9NY65_M302_M1_2	CFEPNSQMVKCDPRH	_AYHEQLSVAEITSSC[Carbamidomethyl (C)]FEPNSQM[Oxidation (M)]VK[GlyGly (K)]C[Carbamidomethyl (C)]DPR_.4	Oxidation (M)	Q9NY65	2859370	302
BORT	3	TUBA8	Q9NY65	Q9NY65	6.7197e-17	2.67885e-16	586952	Q9NY65_C129_M1_1	IRKLTDACSGLQGFL	_KLTDAC[Carbamidomethyl (C)]SGLQGFLIFHSFGGGTGSGFTSLLMER_.4	Carbamidomethyl (C)	Q9NY65	59398.2	129
BORT	3	SCN3B	Q9NY72	Q9NY72	1.25917e-07	0.0001694	49356.9	Q9NY72_K186_M1_0	YCYRKVSKAEEAAQE	_VSK[GlyGly (K)]AEEAAQENASDYLAIPSENK_.3	GlyGly (K)	Q9NY72	161688	186
BORT	3	SCN3B	Q9NY72	Q9NY72	1.25917e-07	0.0001694	49356.9	Q9NY72_K206_M1_0	LAIPSENKENSAVPV	_AEEAAQENASDYLAIPSENK[GlyGly (K)]ENSAVPVEE_.2	GlyGly (K)	Q9NY72	49356.9	206
BORT	3	DDX56	Q9NY93	Q9NY93	2.03014e-07	0.00153456	6122.24	Q9NY93_K92_M1_0	GLVLVPTKELARQAQ	_GLVLVPTK[GlyGly (K)]ELAR_.3	GlyGly (K)	Q9NY93	374.421	92
BORT	3	MTMR4	Q9NYA4	Q9NYA4	3.38721e-10	0.000659364	8118.21	Q9NYA4_K202_M1_0	VPVWITDKELENVAS	_LLVPVWITDK[GlyGly (K)]ELENVASFR_.3	GlyGly (K)	Q9NYA4	8118.21	202
BORT	3	TERF2IP	Q9NYB0	Q9NYB0	1.04475e-16	5.41521e-16	13370.7	Q9NYB0_C54_M1_1	LHGGGTVCRVQEPGA	_LSTLILHGGGTVC[Carbamidomethyl (C)]R_.3;_LSTLILHGGGTVC[Carbamidomethyl (C)]R_.2	Carbamidomethyl (C)	Q9NYB0	54019.8	54
BORT	3	TERF2IP	Q9NYB0	Q9NYB0	1.04475e-16	5.41521e-16	13370.7	Q9NYB0_K316_M1_0	PEVGAAIKIIRQLME	_VSQPEVGAAIK[GlyGly (K)]IIR_.3	GlyGly (K)	Q9NYB0	13370.7	316
BORT	3	TERF2IP	Q9NYB0	Q9NYB0	1.04475e-16	5.41521e-16	13370.7	Q9NYB0_K114_M1_0	ADTGSEAKPGALAEG	_LGPASAADTGSEAK[GlyGly (K)]PGALAEGAAEPEPQR_.3	GlyGly (K)	Q9NYB0	720.671	114
BORT	3	TERF2IP	Q9NYB0	Q9NYB0	1.04475e-16	5.41521e-16	13370.7	Q9NYB0_K228_M1_0	DSGEPQNKRTPDLPE	_AEEDPEAADSGEPQNK[GlyGly (K)]R_.3;_KAEEDPEAADSGEPQNK[GlyGly (K)]R_.3;_KAEEDPEAADSGEPQNK[GlyGly (K)]R_.4	GlyGly (K)	Q9NYB0	8826.22	228
BORT	3	TERF2IP	Q9NYB0	Q9NYB0	1.04475e-16	5.41521e-16	13370.7	Q9NYB0_K251_M1_0	QENEEAVKKMLVEAT	_EEIQENEEAVK[GlyGly (K)]K_.3;_EEIQENEEAVK[GlyGly (K)]K_.2	GlyGly (K)	Q9NYB0	14607	251
BORT	3	TERF2IP	Q9NYB0	Q9NYB0	1.04475e-16	5.41521e-16	13370.7	Q9NYB0_K240_M1_0	LPEEEYVKEEIQENE	_RTPDLPEEEYVK[GlyGly (K)]EEIQENEEAVK_.4;_RTPDLPEEEYVK[GlyGly (K)]EEIQENEEAVK_.3	GlyGly (K)	Q9NYB0	1186.13	240
BORT	3	TERF2IP	Q9NYB0	Q9NYB0	1.04475e-16	5.41521e-16	13370.7	Q9NYB0_K149_M1_0	VAILTYVKENARSPS	_IAFTDADDVAILTYVK[GlyGly (K)]ENAR_.3	GlyGly (K)	Q9NYB0	632.531	149
BORT	3	TERF2IP	Q9NYB0	Q9NYB0	1.04475e-16	5.41521e-16	13370.7	Q9NYB0_K212_M1_0	SSQKLKRKAEEDPEA	_K[GlyGly (K)]AEEDPEAADSGEPQNK_.3	GlyGly (K)	Q9NYB0	216.903	212
BORT	3	TERF2IP	Q9NYB0	Q9NYB0	1.04475e-16	5.41521e-16	13370.7	Q9NYB0_K252_M1_0	ENEEAVKKMLVEATR	_K[GlyGly (K)]MLVEATR_.3	GlyGly (K)	Q9NYB0	903.521	252
BORT	3	ABI2	Q9NYB9	Q9NYB9	4.15941e-07	4.46039e-08	18473.3	Q9NYB9_M75_M1_2	LANNVLQMLDIQASQ	_AYTTQSLASVAYLINTLANNVLQM[Oxidation (M)]LDIQASQLR_.3;_AYTTQSLASVAYLINTLANNVLQM[Oxidation (M)]LDIQASQLR_.4	Oxidation (M)	Q9NYB9	6098.63	75
BORT	3	ABI2	Q9NYB9	Q9NYB9	4.15941e-07	4.46039e-08	18473.3	Q9NYB9_K123_M1_0	KNTSRTHKIIAPANL	_THK[GlyGly (K)]IIAPANLERPVR_.4;_THK[GlyGly (K)]IIAPANLERPVR_.3;_THK[GlyGly (K)]IIAPANLER_.3	GlyGly (K)	Q9NYB9	37779.3	123
BORT	3	ABI2	Q9NYB9	Q9NYB9	4.15941e-07	4.46039e-08	18473.3	Q9NYB9_K139_M1_0	RPVRYIRKPIDYTIL	_K[GlyGly (K)]PIDYTILDDIGHGVK_.3	GlyGly (K)	Q9NYB9	67005.4	139
BORT	3	ABI2	Q9NYB9	Q9NYB9	4.15941e-07	4.46039e-08	18473.3	Q9NYB9_M168_M2_2	VSTQNMKMGGLPRTT	_VSTQNM[Oxidation (M)]K[GlyGly (K)]M[Oxidation (M)]GGLPR_.3	Oxidation (M)	Q9NYB9	17845.3	168
BORT	3	ABI2	Q9NYB9	Q9NYB9	4.15941e-07	4.46039e-08	18473.3	Q9NYB9_K167_M1_0	KVSTQNMKMGGLPRT	_VSTQNM[Oxidation (M)]K[GlyGly (K)]M[Oxidation (M)]GGLPR_.3;_VSTQNMK[GlyGly (K)]MGGLPR_.3	GlyGly (K)	Q9NYB9	18222.6	167
BORT	3	ABI2	Q9NYB9	Q9NYB9	4.15941e-07	4.46039e-08	18473.3	Q9NYB9_M166_M2_2	FKVSTQNMKMGGLPR	_VSTQNM[Oxidation (M)]K[GlyGly (K)]M[Oxidation (M)]GGLPR_.3	Oxidation (M)	Q9NYB9	17845.3	166
BORT	3	ABI2	Q9NYB9	Q9NYB9	4.15941e-07	4.46039e-08	18473.3	Q9NYB9_K43_M1_0	NYIQSADKQRALEET	_VADYC[Carbamidomethyl (C)]ENNYIQSADK[GlyGly (K)]QR_.3	GlyGly (K)	Q9NYB9	7011.08	43
BORT	3	ABI2	Q9NYB9	Q9NYB9	4.15941e-07	4.46039e-08	18473.3	Q9NYB9_C33_M1_1	LERVADYCENNYIQS	_VADYC[Carbamidomethyl (C)]ENNYIQSADK[GlyGly (K)]QR_.3	Carbamidomethyl (C)	Q9NYB9	7011.08	33
BORT	3	BCLAF1	Q9NYF8	Q9NYF8	2.15778e-11	0.0336543	375.35	Q9NYF8_K332_M1_0	GGDQETAKTGKFLKR	_SSFYPDGGDQETAK[GlyGly (K)]TGK_.3	GlyGly (K)	Q9NYF8	375.35	332
BORT	3	UTP6	Q9NYH9	Q9NYH9	1.81152e-09	1.03804e-11	26501.4	Q9NYH9_K295_M1_0	TEEQPTTKQAKAVEV	_ELEIESQTEEQPTTK[GlyGly (K)]QAK_.3	GlyGly (K)	Q9NYH9	26501.4	295
BORT	3	UTP6	Q9NYH9	Q9NYH9	1.81152e-09	1.03804e-11	26501.4	Q9NYH9_K81_M1_0	RIGYSFKKDEIENSI	_K[GlyGly (K)]DEIENSIVHR_.3	GlyGly (K)	Q9NYH9	3829.04	81
BORT	3	UTP6	Q9NYH9	Q9NYH9	1.81152e-09	1.03804e-11	26501.4	Q9NYH9_K43_M1_0	KASDLEYKIQRRTLF	_ASDLEYK[GlyGly (K)]IQR_.2	GlyGly (K)	Q9NYH9	5944.64	43
BORT	3	UTP6	Q9NYH9	Q9NYH9	1.81152e-09	1.03804e-11	26501.4	Q9NYH9_K177_M1_0	RFHPECPKLYKEYFR	_FHPEC[Carbamidomethyl (C)]PK[GlyGly (K)]LYK_.3	GlyGly (K)	Q9NYH9	1289.78	177
BORT	3	UTP6	Q9NYH9	Q9NYH9	1.81152e-09	1.03804e-11	26501.4	Q9NYH9_C175_M1_1	ALRFHPECPKLYKEY	_FHPEC[Carbamidomethyl (C)]PK[GlyGly (K)]LYK_.3	Carbamidomethyl (C)	Q9NYH9	1289.78	175
BORT	3	PSD3	Q9NYI0	Q9NYI0	0.000119447	0.000752269	900.044	Q9NYI0_K735_M1_0	YNSIKNEKLEWAVDD	_NEK[GlyGly (K)]LEWAVDDEEK_.2	GlyGly (K)	Q9NYI0	1554.15	735
BORT	3	MRPL39	Q9NYK5	Q9NYK5	1.34313e-05	3.50284e-05	7754.79	Q9NYK5_K50_M1_0	MRNDLFNKEKARQLS	_NDLFNK[GlyGly (K)]EK_.2	GlyGly (K)	Q9NYK5	7754.79	50
BORT	3	FKBP11	Q9NYL4	Q9NYL4	7.96505e-13	1.43906e-09	4618.27	Q9NYL4_M164_M2_2	LPLVGMAMVPALLGL	_GILPLVGM[Oxidation (M)]AM[Oxidation (M)]VPALLGLIGYHLYR_.3	Oxidation (M)	Q9NYL4	4618.27	164
BORT	3	FKBP11	Q9NYL4	Q9NYL4	7.96505e-13	1.43906e-09	4618.27	Q9NYL4_M162_M2_2	GILPLVGMAMVPALL	_GILPLVGM[Oxidation (M)]AM[Oxidation (M)]VPALLGLIGYHLYR_.3	Oxidation (M)	Q9NYL4	4618.27	162
BORT	3	TMOD3	Q9NYL9	Q9NYL9	1.71836e-06	1.75871e-05	3715.33	Q9NYL9_K337_M1_0	RAANAITKNNDLVRK	_AANAITK[GlyGly (K)]NNDLVR_.3	GlyGly (K)	Q9NYL9	6247.8	337
BORT	3	NKIRAS2	Q9NYR9	Q9NYR9	7.05711e-10	3.60989e-17	22052.5	Q9NYR9_K140_M1_0	DVAQHWAKSEKVKLW	_RVDPDVAQHWAK[GlyGly (K)]SEK_.4	GlyGly (K)	Q9NYR9	12251.1	140
BORT	3	NKIRAS2	Q9NYR9	Q9NYR9	7.05711e-10	3.60989e-17	22052.5	Q9NYR9_K174_M1_0	KMTQPQSKSAFPLSR	_M[Oxidation (M)]TQPQSK[GlyGly (K)]SAFPLSR_.3;_MTQPQSK[GlyGly (K)]SAFPLSR_.3	GlyGly (K)	Q9NYR9	63707.7	174
BORT	3	NKIRAS2	Q9NYR9	Q9NYR9	7.05711e-10	3.60989e-17	22052.5	Q9NYR9_M168_M1_2	FVYLASKMTQPQSKS	_M[Oxidation (M)]TQPQSK[GlyGly (K)]SAFPLSR_.3	Oxidation (M)	Q9NYR9	42825.8	168
BORT	3	NKIRAS1	Q9NYS0	Q9NYS0	3.07328e-12	7.92466e-28	13019.1	Q9NYS0_K174_M1_0	KLSQPQSKSSFPLPG	_LSQPQSK[GlyGly (K)]SSFPLPGR_.3	GlyGly (K)	Q9NYS0	35397.3	174
BORT	3	NKIRAS1	Q9NYS0	Q9NYS0	3.07328e-12	7.92466e-28	13019.1	Q9NYS0_K140_M1_0	EVAQQWAKSEKVRLW	_QVDAEVAQQWAK[GlyGly (K)]SEK_.3;_QVDAEVAQQWAK[GlyGly (K)]SEK_.2	GlyGly (K)	Q9NYS0	7114.64	140
BORT	3	NKIRAS1	Q9NYS0	Q9NYS0	3.07328e-12	7.92466e-28	13019.1	Q9NYS0_K167_M1_0	PFTLLASKLSQPQSK	_TLIEPFTLLASK[GlyGly (K)]LSQPQSK_.3	GlyGly (K)	Q9NYS0	13019.1	167
BORT	3	UGGT1	Q9NYU2	Q9NYU2	2.64401e-11	1.2802e-19	8248.99	Q9NYU2_M1016_M1_2	VLAQLINMNLRVFMN	_LAPLLLVLAQLINM[Oxidation (M)]NLR_.3;_LAPLLLVLAQLINM[Oxidation (M)]NLR_.2	Oxidation (M)	Q9NYU2	58516.8	1016
BORT	3	UGGT1	Q9NYU2	Q9NYU2	2.64401e-11	1.2802e-19	8248.99	Q9NYU2_C1024_M1_1	NLRVFMNCQSKLSDM	_LAPLLLVLAQLINM[Oxidation (M)]NLRVFM[Oxidation (M)]NC[Carbamidomethyl (C)]QSK_.3;_LAPLLLVLAQLINM[Oxidation (M)]NLRVFM[Oxidation (M)]NC[Carbamidomethyl (C)]QSK_.4	Carbamidomethyl (C)	Q9NYU2	4068.1	1024
BORT	3	UGGT1	Q9NYU2	Q9NYU2	2.64401e-11	1.2802e-19	8248.99	Q9NYU2_M1022_M2_2	NMNLRVFMNCQSKLS	_LAPLLLVLAQLINM[Oxidation (M)]NLRVFM[Oxidation (M)]NC[Carbamidomethyl (C)]QSK_.3;_LAPLLLVLAQLINM[Oxidation (M)]NLRVFM[Oxidation (M)]NC[Carbamidomethyl (C)]QSK_.4	Oxidation (M)	Q9NYU2	4068.1	1022
BORT	3	UGGT1	Q9NYU2	Q9NYU2	2.64401e-11	1.2802e-19	8248.99	Q9NYU2_M1016_M2_2	VLAQLINMNLRVFMN	_LAPLLLVLAQLINM[Oxidation (M)]NLRVFM[Oxidation (M)]NC[Carbamidomethyl (C)]QSK_.3;_LAPLLLVLAQLINM[Oxidation (M)]NLRVFM[Oxidation (M)]NC[Carbamidomethyl (C)]QSK_.4	Oxidation (M)	Q9NYU2	4068.1	1016
BORT	3	UGGT1	Q9NYU2	Q9NYU2	2.64401e-11	1.2802e-19	8248.99	Q9NYU2_M1148_M1_2	VIVDTIVMANLGYFQ	_GLQFTLGTSANPVIVDTIVM[Oxidation (M)]ANLGYFQLK_.3	Oxidation (M)	Q9NYU2	11445.5	1148
BORT	3	UGGT1	Q9NYU2	Q9NYU2	2.64401e-11	1.2802e-19	8248.99	Q9NYU2_C880_M1_1	ILSHAVYCRDVLKLK	_MDFILSHAVYC[Carbamidomethyl (C)]R_.2;_MDFILSHAVYC[Carbamidomethyl (C)]R_.3	Carbamidomethyl (C)	Q9NYU2	1169.06	880
BORT	3	RRN3	Q9NYV6	Q9NYV6	2.76223e-11	6.93125e-07	15166.7	Q9NYV6_K22_M1_0	AASSSAVKKLGASRT	_LPGDAAASSSAVK[GlyGly (K)]K_.3	GlyGly (K)	Q9NYV6	16586.9	22
BORT	3	RRN3	Q9NYV6	Q9NYV6	2.76223e-11	6.93125e-07	15166.7	Q9NYV6_K334_M1_0	DVCYVDGKVDNGKTK	_DVC[Carbamidomethyl (C)]YVDGK[GlyGly (K)]VDNGK_.3	GlyGly (K)	Q9NYV6	450.185	334
BORT	3	RRN3	Q9NYV6	Q9NYV6	2.76223e-11	6.93125e-07	15166.7	Q9NYV6_C329_M1_1	LSYMKDVCYVDGKVD	_DVC[Carbamidomethyl (C)]YVDGK[GlyGly (K)]VDNGK_.3	Carbamidomethyl (C)	Q9NYV6	450.185	329
BORT	3	RRN3	Q9NYV6	Q9NYV6	2.76223e-11	6.93125e-07	15166.7	Q9NYV6_K610_M1_0	DEDDDFLKGEVPQND	_DIVEDEDDDFLK[GlyGly (K)]GEVPQNDTVIGITPSSFDTHFR_.4	GlyGly (K)	Q9NYV6	15166.7	610
BORT	3	RRN3	Q9NYV6	Q9NYV6	2.76223e-11	6.93125e-07	15166.7	Q9NYV6_K480_M1_0	QLLSGNLKEGLQYLQ	_QLLSGNLK[GlyGly (K)]EGLQYLQSLNFER_.3	GlyGly (K)	Q9NYV6	17441.7	480
BORT	3	RRN3	Q9NYV6	Q9NYV6	2.76223e-11	6.93125e-07	15166.7	Q9NYV6_K568_M1_0	PFDPCVLKRSKKFID	_STAGGDSVQIC[Carbamidomethyl (C)]TNPLDTFFPFDPC[Carbamidomethyl (C)]VLK[GlyGly (K)]R_.3	GlyGly (K)	Q9NYV6	9869.46	568
BORT	3	RRN3	Q9NYV6	Q9NYV6	2.76223e-11	6.93125e-07	15166.7	Q9NYV6_C565_M2_1	TFFPFDPCVLKRSKK	_STAGGDSVQIC[Carbamidomethyl (C)]TNPLDTFFPFDPC[Carbamidomethyl (C)]VLK[GlyGly (K)]R_.3	Carbamidomethyl (C)	Q9NYV6	9869.46	565
BORT	3	RRN3	Q9NYV6	Q9NYV6	2.76223e-11	6.93125e-07	15166.7	Q9NYV6_C552_M2_1	GGDSVQICTNPLDTF	_STAGGDSVQIC[Carbamidomethyl (C)]TNPLDTFFPFDPC[Carbamidomethyl (C)]VLK[GlyGly (K)]R_.3	Carbamidomethyl (C)	Q9NYV6	9869.46	552
BORT	3	RRN3	Q9NYV6	Q9NYV6	2.76223e-11	6.93125e-07	15166.7	Q9NYV6_K598_M1_0	EFKKPMKKDIVEDED	_K[GlyGly (K)]DIVEDEDDDFLK_.2	GlyGly (K)	Q9NYV6	390.819	598
BORT	3	RRN3	Q9NYV6	Q9NYV6	2.76223e-11	6.93125e-07	15166.7	Q9NYV6_K388_M1_0	AFLEHLWKKLQDPSN	_LGFAEAFLEHLWK[GlyGly (K)]K_.3	GlyGly (K)	Q9NYV6	3333.01	388
BORT	3	CALY	Q9NYX4	Q9NYX4	6.97933e-10	4.77562e-11	16451.2	Q9NYX4_K11_M1_0	LGCSFSGKPGKDPGD	_LGC[Carbamidomethyl (C)]SFSGK[GlyGly (K)]PGK_.3;_LGC[Carbamidomethyl (C)]SFSGK[GlyGly (K)]PGK_.2	GlyGly (K)	Q9NYX4	176441	11
BORT	3	CALY	Q9NYX4	Q9NYX4	6.97933e-10	4.77562e-11	16451.2	Q9NYX4_C6_M1_1	__MVKLGCSFSGKPG	_LGC[Carbamidomethyl (C)]SFSGK[GlyGly (K)]PGK_.3;_LGC[Carbamidomethyl (C)]SFSGK[GlyGly (K)]PGK_.2	Carbamidomethyl (C)	Q9NYX4	176441	6
BORT	3	CALY	Q9NYX4	Q9NYX4	6.97933e-10	4.77562e-11	16451.2	Q9NYX4_K156_M1_0	GAYPLSRKHGTETPA	_K[GlyGly (K)]HGTETPAAWGDGYR_.3;_K[GlyGly (K)]HGTETPAAWGDGYR_.4	GlyGly (K)	Q9NYX4	19504.3	156
BORT	3	CALY	Q9NYX4	Q9NYX4	6.97933e-10	4.77562e-11	16451.2	Q9NYX4_K194_M1_0	AATEPPGKPSAKAEK	_GPTQAGAAAAATEPPGK[GlyGly (K)]PSAK_.3	GlyGly (K)	Q9NYX4	6451.63	194
BORT	3	CALY	Q9NYX4	Q9NYX4	6.97933e-10	4.77562e-11	16451.2	Q9NYX4_K177_M1_0	RAAKEERKGPTQAGA	_K[GlyGly (K)]GPTQAGAAAAATEPPGKPSAK_.4	GlyGly (K)	Q9NYX4	7092.49	177
BORT	3	FASTKD2	Q9NYY8	Q9NYY8	1.23389e-11	1.2547e-16	10562.3	Q9NYY8_K125_M1_0	QSLVPVDKSDDELKK	_QSLVPVDK[GlyGly (K)]SDDELK_.3;_QSLVPVDK[GlyGly (K)]SDDELK_.2	GlyGly (K)	Q9NYY8	21124.7	125
BORT	3	FASTKD2	Q9NYY8	Q9NYY8	1.23389e-11	1.2547e-16	10562.3	Q9NYY8_K326_M1_0	KDAPIALKRKLEMKA	_DAPIALK[GlyGly (K)]R_.2	GlyGly (K)	Q9NYY8	16607.8	326
BORT	3	FASTKD2	Q9NYY8	Q9NYY8	1.23389e-11	1.2547e-16	10562.3	Q9NYY8_K147_M1_0	SNEDVLTKETKPNRI	_VNLNHEVSNEDVLTK[GlyGly (K)]ETK_.3;_VNLNHEVSNEDVLTK[GlyGly (K)]ETK_.4	GlyGly (K)	Q9NYY8	13363.1	147
BORT	3	FASTKD2	Q9NYY8	Q9NYY8	1.23389e-11	1.2547e-16	10562.3	Q9NYY8_K132_M1_0	KSDDELKKVNLNHEV	_K[GlyGly (K)]VNLNHEVSNEDVLTK_.3	GlyGly (K)	Q9NYY8	488.524	132
BORT	3	TECR	Q9NZ01	Q9NZ01	6.02415e-17	9.88395e-26	6610.13	Q9NZ01_K291_M1_0	GKHRSYLKEFRDYPP	_SYLK[GlyGly (K)]EFR_.2;_SYLK[GlyGly (K)]EFR_.3	GlyGly (K)	Q9NZ01	175959	291
BORT	3	TECR	Q9NZ01	Q9NZ01	6.02415e-17	9.88395e-26	6610.13	Q9NZ01_K60_M1_0	DPKGKSLKDEDVLQK	_SLK[GlyGly (K)]DEDVLQK_.2	GlyGly (K)	Q9NZ01	3886.9	60
BORT	3	TECR	Q9NZ01	Q9NZ01	6.02415e-17	9.88395e-26	6610.13	Q9NZ01_K224_M1_0	DLRPAGSKTRKIPYP	_DLRPAGSK[GlyGly (K)]TR_.3	GlyGly (K)	Q9NZ01	1988.85	224
BORT	3	TECR	Q9NZ01	Q9NZ01	6.02415e-17	9.88395e-26	6610.13	Q9NZ01_K67_M1_0	KDEDVLQKLPVGTTA	_DEDVLQK[GlyGly (K)]LPVGTTATLYFR_.3	GlyGly (K)	Q9NZ01	31397.6	67
BORT	3	TECR	Q9NZ01	Q9NZ01	6.02415e-17	9.88395e-26	6610.13	Q9NZ01_K38_M1_0	EIKNLFTKTHPQWYP	_NLFTK[GlyGly (K)]THPQWYPAR_.3	GlyGly (K)	Q9NZ01	268.958	38
BORT	3	TECR	Q9NZ01	Q9NZ01	6.02415e-17	9.88395e-26	6610.13	Q9NZ01_K12_M1_0	EVEILDAKTREKLCF	_HYEVEILDAK[GlyGly (K)]TR_.3	GlyGly (K)	Q9NZ01	301.277	12
BORT	3	UBAP1	Q9NZ09	Q9NZ09	1.51601e-15	0.00384921	3382.39	Q9NZ09_K177_M1_0	ELKTIDEKEELRNIL	_TIDEK[GlyGly (K)]EELR_.3	GlyGly (K)	Q9NZ09	477.154	177
BORT	3	ACTR10	Q9NZ32	Q9NZ32	1.28933e-14	4.34522e-25	38368.4	Q9NZ32_M311_M1_2	VVIGGTSMLPGFLHR	_QLAENLVVIGGTSM[Oxidation (M)]LPGFLHR_.3;_K[GlyGly (K)]QLAENLVVIGGTSM[Oxidation (M)]LPGFLHR_.4	Oxidation (M)	Q9NZ32	64587.2	311
BORT	3	ACTR10	Q9NZ32	Q9NZ32	1.28933e-14	4.34522e-25	38368.4	Q9NZ32_C352_M1_1	TPPAKANCVAWLGGA	_ANC[Carbamidomethyl (C)]VAWLGGAIFGALQDILGSR_.2;_ANC[Carbamidomethyl (C)]VAWLGGAIFGALQDILGSR_.3	Carbamidomethyl (C)	Q9NZ32	20604.8	352
BORT	3	ACTR10	Q9NZ32	Q9NZ32	1.28933e-14	4.34522e-25	38368.4	Q9NZ32_K410_M1_0	KTQPPLMKRAFSTEK	_TQPPLMK[GlyGly (K)]R_.3	GlyGly (K)	Q9NZ32	24018	410
BORT	3	ACTR10	Q9NZ32	Q9NZ32	1.28933e-14	4.34522e-25	38368.4	Q9NZ32_C97_M1_1	VIIESVLCPSHFRET	_VVIIESVLC[Carbamidomethyl (C)]PSHFR_.3	Carbamidomethyl (C)	Q9NZ32	2217.63	97
BORT	3	ACTR10	Q9NZ32	Q9NZ32	1.28933e-14	4.34522e-25	38368.4	Q9NZ32_K375_M1_0	LGSRSVSKEYYNQTG	_SVSK[GlyGly (K)]EYYNQTGR_.3;_SVSK[GlyGly (K)]EYYNQTGR_.2	GlyGly (K)	Q9NZ32	90141.4	375
BORT	3	ACTR10	Q9NZ32	Q9NZ32	1.28933e-14	4.34522e-25	38368.4	Q9NZ32_K221_M1_0	TCFVSDLKRGLKIQA	_TC[Carbamidomethyl (C)]FVSDLK[GlyGly (K)]R_.2;_TC[Carbamidomethyl (C)]FVSDLK[GlyGly (K)]R_.3	GlyGly (K)	Q9NZ32	48426.7	221
BORT	3	ACTR10	Q9NZ32	Q9NZ32	1.28933e-14	4.34522e-25	38368.4	Q9NZ32_C215_M1_1	EDIKARTCFVSDLKR	_TC[Carbamidomethyl (C)]FVSDLK[GlyGly (K)]R_.2;_TC[Carbamidomethyl (C)]FVSDLK[GlyGly (K)]R_.3	Carbamidomethyl (C)	Q9NZ32	48426.7	215
BORT	3	ACTR10	Q9NZ32	Q9NZ32	1.28933e-14	4.34522e-25	38368.4	Q9NZ32_C183_M1_1	ETQLLEQCTVDTSVA	_ALHK[GlyGly (K)]ELETQLLEQC[Carbamidomethyl (C)]TVDTSVAK_.3;_ALHK[GlyGly (K)]ELETQLLEQC[Carbamidomethyl (C)]TVDTSVAK_.4	Carbamidomethyl (C)	Q9NZ32	9583.56	183
BORT	3	ACTR10	Q9NZ32	Q9NZ32	1.28933e-14	4.34522e-25	38368.4	Q9NZ32_K173_M1_0	LGGKALHKELETQLL	_ALHK[GlyGly (K)]ELETQLLEQC[Carbamidomethyl (C)]TVDTSVAK_.3;_ALHK[GlyGly (K)]ELETQLLEQC[Carbamidomethyl (C)]TVDTSVAK_.4	GlyGly (K)	Q9NZ32	9583.56	173
BORT	3	ACTR10	Q9NZ32	Q9NZ32	1.28933e-14	4.34522e-25	38368.4	Q9NZ32_K297_M1_0	QCPIDTRKQLAENLV	_K[GlyGly (K)]QLAENLVVIGGTSM[Oxidation (M)]LPGFLHR_.4;_K[GlyGly (K)]QLAENLVVIGGTSMLPGFLHR_.4	GlyGly (K)	Q9NZ32	10494.9	297
BORT	3	ACTR10	Q9NZ32	Q9NZ32	1.28933e-14	4.34522e-25	38368.4	Q9NZ32_K211_M1_0	EGVLEDIKARTCFVS	_EQSLPSVMGSVPEGVLEDIK[GlyGly (K)]AR_.3	GlyGly (K)	Q9NZ32	13894.1	211
BORT	3	ACTR10	Q9NZ32	Q9NZ32	1.28933e-14	4.34522e-25	38368.4	Q9NZ32_K230_M1_0	GLKIQAAKFNIDGNN	_IQAAK[GlyGly (K)]FNIDGNNERPSPPPNVDYPLDGEK_.4;_IQAAK[GlyGly (K)]FNIDGNNERPSPPPNVDYPLDGEK_.3	GlyGly (K)	Q9NZ32	65434.6	230
BORT	3	ACTR10	Q9NZ32	Q9NZ32	1.28933e-14	4.34522e-25	38368.4	Q9NZ32_K339_M1_0	YKKALGTKTFRIHTP	_ALGTK[GlyGly (K)]TFR_.2	GlyGly (K)	Q9NZ32	14520.4	339
BORT	3	ACTR10	Q9NZ32	Q9NZ32	1.28933e-14	4.34522e-25	38368.4	Q9NZ32_K254_M1_0	DYPLDGEKILHILGS	_FNIDGNNERPSPPPNVDYPLDGEK[GlyGly (K)]ILHILGSIR_.5	GlyGly (K)	Q9NZ32	7149.79	254
BORT	3	ACTR10	Q9NZ32	Q9NZ32	1.28933e-14	4.34522e-25	38368.4	Q9NZ32_C27_M1_1	LGEAFTKCGFAGETG	_TAVVIDLGEAFTK[GlyGly (K)]C[Carbamidomethyl (C)]GFAGETGPR_.3	Carbamidomethyl (C)	Q9NZ32	1091.19	27
BORT	3	ACTR10	Q9NZ32	Q9NZ32	1.28933e-14	4.34522e-25	38368.4	Q9NZ32_K26_M1_0	DLGEAFTKCGFAGET	_TAVVIDLGEAFTK[GlyGly (K)]C[Carbamidomethyl (C)]GFAGETGPR_.3	GlyGly (K)	Q9NZ32	1091.19	26
BORT	3	CISD1	Q9NZ45	Q9NZ45	5.46257e-15	3.93767e-21	11056.8	Q9NZ45_K104_M1_0	NVGPLIIKKKET___	_HNEETGDNVGPLIIK[GlyGly (K)]K_.3	GlyGly (K)	Q9NZ45	28518.9	104
BORT	3	CISD1	Q9NZ45	Q9NZ45	5.46257e-15	3.93767e-21	11056.8	Q9NZ45_C72_M1_1	LGDKAVYCRCWRSKK	_IVHAFDM[Oxidation (M)]EDLGDK[GlyGly (K)]AVYC[Carbamidomethyl (C)]R_.4;_IVHAFDMEDLGDK[GlyGly (K)]AVYC[Carbamidomethyl (C)]R_.4;_IVHAFDM[Oxidation (M)]EDLGDK[GlyGly (K)]AVYC[Carbamidomethyl (C)]R_.3	Carbamidomethyl (C)	Q9NZ45	13656.9	72
BORT	3	CISD1	Q9NZ45	Q9NZ45	5.46257e-15	3.93767e-21	11056.8	Q9NZ45_K68_M1_0	DMEDLGDKAVYCRCW	_IVHAFDM[Oxidation (M)]EDLGDK[GlyGly (K)]AVYC[Carbamidomethyl (C)]R_.4;_IVHAFDMEDLGDK[GlyGly (K)]AVYC[Carbamidomethyl (C)]R_.4;_IVHAFDM[Oxidation (M)]EDLGDK[GlyGly (K)]AVYC[Carbamidomethyl (C)]R_.3	GlyGly (K)	Q9NZ45	13656.9	68
BORT	3	CISD1	Q9NZ45	Q9NZ45	5.46257e-15	3.93767e-21	11056.8	Q9NZ45_M62_M1_2	KIVHAFDMEDLGDKA	_IVHAFDM[Oxidation (M)]EDLGDK[GlyGly (K)]AVYC[Carbamidomethyl (C)]R_.4;_IVHAFDM[Oxidation (M)]EDLGDK[GlyGly (K)]AVYC[Carbamidomethyl (C)]R_.3	Oxidation (M)	Q9NZ45	10557.3	62
BORT	3	CISD1	Q9NZ45	Q9NZ45	5.46257e-15	3.93767e-21	11056.8	Q9NZ45_K55_M1_0	HIQKDNPKIVHAFDM	_DNPK[GlyGly (K)]IVHAFDMEDLGDK_.3	GlyGly (K)	Q9NZ45	2726.47	55
BORT	3	CISD1	Q9NZ45	Q9NZ45	5.46257e-15	3.93767e-21	11056.8	Q9NZ45_K51_M1_0	MINLHIQKDNPKIVH	_AMINLHIQK[GlyGly (K)]DNPK_.3	GlyGly (K)	Q9NZ45	496.541	51
BORT	3	GGA3	Q9NZ52	Q9NZ52	4.74232e-17	3.21275e-08	10273.6	Q9NZ52_K180_M1_0	EKSKLLAKLLKSKNP	_LLAK[GlyGly (K)]LLK_.2	GlyGly (K)	Q9NZ52	21698.2	180
BORT	3	GGA3	Q9NZ52	Q9NZ52	4.74232e-17	3.21275e-08	10273.6	Q9NZ52_K174_M1_0	PVFDDEEKSKLLAKL	_NPVFDDEEK[GlyGly (K)]SK_.2	GlyGly (K)	Q9NZ52	1788.37	174
BORT	3	GGA3	Q9NZ52	Q9NZ52	4.74232e-17	3.21275e-08	10273.6	Q9NZ52_K185_M1_0	LAKLLKSKNPDDLQE	_SK[GlyGly (K)]NPDDLQEANK_.3;_SK[GlyGly (K)]NPDDLQEANK_.2	GlyGly (K)	Q9NZ52	20547.1	185
BORT	3	GGA3	Q9NZ52	Q9NZ52	4.74232e-17	3.21275e-08	10273.6	Q9NZ52_C617_M1_1	LFHFAKECPPGRPDV	_EC[Carbamidomethyl (C)]PPGRPDVLVVVVSMLNTAPLPVK_.3	Carbamidomethyl (C)	Q9NZ52	758.801	617
BORT	3	GGA3	Q9NZ52	Q9NZ52	4.74232e-17	3.21275e-08	10273.6	Q9NZ52_K100_M1_0	LIKVVSPKYLGDRVS	_VVSPK[GlyGly (K)]YLGDR_.3;_VVSPK[GlyGly (K)]YLGDR_.2	GlyGly (K)	Q9NZ52	521.407	100
BORT	3	PODXL2	Q9NZ53	Q9NZ53	1.12972e-09	1.94505e-10	4278.63	Q9NZ53_K533_M1_0	QRRLPKLKHVSHGEE	_LK[GlyGly (K)]HVSHGEELR_.4;_LK[GlyGly (K)]HVSHGEELR_.3	GlyGly (K)	Q9NZ53	16266.2	533
BORT	3	FMN2	Q9NZ56	Q9NZ56	3.49962e-12	8.8904e-19	627.448	Q9NZ56_C577_M1_1	LLLPFSDCFREPCNQ	_IIAMGLLLPFSDC[Carbamidomethyl (C)]FR_.2	Carbamidomethyl (C)	Q9NZ56	400.691	577
BORT	3	FMN2	Q9NZ56	Q9NZ56	3.49962e-12	8.8904e-19	627.448	Q9NZ56_M1501_M2_2	VLAFGNYMNGGNKTR	_NGPGVM[Oxidation (M)]QVLGLVLAFGNYM[Oxidation (M)]NGGNK_.3	Oxidation (M)	Q9NZ56	627.448	1501
BORT	3	FMN2	Q9NZ56	Q9NZ56	3.49962e-12	8.8904e-19	627.448	Q9NZ56_M1488_M2_2	LKNGPGVMQVLGLVL	_NGPGVM[Oxidation (M)]QVLGLVLAFGNYM[Oxidation (M)]NGGNK_.3	Oxidation (M)	Q9NZ56	627.448	1488
BORT	3	C9orf78	Q9NZ63	Q9NZ63	6.42291e-19	0.000589597	3096.39	Q9NZ63_K255_M1_0	LRVGDTEKPEPERSP	_VGDTEK[GlyGly (K)]PEPER_.3	GlyGly (K)	Q9NZ63	4762.28	255
BORT	3	STMN3	Q9NZ72	Q9NZ72	9.69174e-06	1.57506e-09	815.352	Q9NZ72_K9_M1_0	ASTISAYKEKMKELS	_[Acetyl (Protein N-term)]ASTISAYK[GlyGly (K)]EK_.2	GlyGly (K)	Q9NZ72	42353.1	9
BORT	3	STMN3	Q9NZ72	Q9NZ72	9.69174e-06	1.57506e-09	815.352	Q9NZ72_K87_M1_0	TSLEELQKRLEAAEE	_DTSLEELQK[GlyGly (K)]R_.2;_DTSLEELQK[GlyGly (K)]R_.3	GlyGly (K)	Q9NZ72	1207.59	87
BORT	3	STMN3	Q9NZ72	Q9NZ72	9.69174e-06	1.57506e-09	815.352	Q9NZ72_K161_M1_0	LRERLREKELHAAEV	_EK[GlyGly (K)]ELHAAEVR_.3	GlyGly (K)	Q9NZ72	815.352	161
BORT	3	STMN3	Q9NZ72	Q9NZ72	9.69174e-06	1.57506e-09	815.352	Q9NZ72_K105_M1_0	TQEAQVLKQLAERRE	_TQEAQVLK[GlyGly (K)]QLAER_.3	GlyGly (K)	Q9NZ72	349.328	105
BORT	3	STMN3	Q9NZ72	Q9NZ72	9.69174e-06	1.57506e-09	815.352	Q9NZ72_K120_M1_0	HEREVLHKALEENNN	_EVLHK[GlyGly (K)]ALEENNNFSR_.3	GlyGly (K)	Q9NZ72	648.38	120
BORT	3	NLGN3	Q9NZ94	Q9NZ94	1.69982e-12	0.00428738	504.552	Q9NZ94_M514_M1_2	YHHCQSLMKPAWSDA	_YGSPTYFYAFYHHC[Carbamidomethyl (C)]QSLM[Oxidation (M)]K_.4	Oxidation (M)	Q9NZ94	459.213	514
BORT	3	NLGN3	Q9NZ94	Q9NZ94	1.69982e-12	0.00428738	504.552	Q9NZ94_C510_M1_1	FYAFYHHCQSLMKPA	_YGSPTYFYAFYHHC[Carbamidomethyl (C)]QSLM[Oxidation (M)]K_.4	Carbamidomethyl (C)	Q9NZ94	459.213	510
BORT	3	NLGN3	Q9NZ94	Q9NZ94	1.69982e-12	0.00428738	504.552	Q9NZ94_C293_M1_1	GSGIGASCVSLLTLS	_ITVFGSGIGASC[Carbamidomethyl (C)]VSLLTLSHHSEGLFQR_.4	Carbamidomethyl (C)	Q9NZ94	891.261	293
BORT	3	FAM120A	Q9NZB2	Q9NZB2	4.67988e-10	2.83331e-06	1085.83	Q9NZB2_K932_M1_0	SDSSRTSKSQGGVQP	_TSK[GlyGly (K)]SQGGVQPIPSQGGK_.3	GlyGly (K)	Q9NZB2	2807.57	932
BORT	3	GDE1	Q9NZC3	Q9NZC3	1.99389e-10	1.24029e-23	7558.73	Q9NZC3_K60_M1_0	CRALQVLKPRDRISA	_ALQVLK[GlyGly (K)]PR_.2	GlyGly (K)	Q9NZC3	13560.1	60
BORT	3	WWOX	Q9NZC7	Q9NZC7	0.00011721	8.90179e-09	8551.32	Q9NZC7_K100_M1_0	TVDDNPTKPTTRQRY	_LAFTVDDNPTK[GlyGly (K)]PTTR_.3	GlyGly (K)	Q9NZC7	13748.5	100
BORT	3	SPG21	Q9NZD8	Q9NZD8	1.90401e-11	1.71161e-21	13692.6	Q9NZD8_K124_M1_0	KFAEYTHKSPRVHSL	_FAEYTHK[GlyGly (K)]SPR_.3	GlyGly (K)	Q9NZD8	5385.42	124
BORT	3	GPRC5B	Q9NZH0	Q9NZH0	3.34116e-10	0.121167	422.303	Q9NZH0_M338_M2_2	MENKAFSMDEHNAAL	_AYM[Oxidation (M)]ENK[GlyGly (K)]AFSM[Oxidation (M)]DEHNAALR_.4;_AYM[Oxidation (M)]ENK[GlyGly (K)]AFSM[Oxidation (M)]DEHNAALR_.3	Oxidation (M)	Q9NZH0	844.605	338
BORT	3	GPRC5B	Q9NZH0	Q9NZH0	3.34116e-10	0.121167	422.303	Q9NZH0_K334_M1_0	PRAYMENKAFSMDEH	_AYM[Oxidation (M)]ENK[GlyGly (K)]AFSM[Oxidation (M)]DEHNAALR_.4;_AYM[Oxidation (M)]ENK[GlyGly (K)]AFSM[Oxidation (M)]DEHNAALR_.3	GlyGly (K)	Q9NZH0	844.605	334
BORT	3	GPRC5B	Q9NZH0	Q9NZH0	3.34116e-10	0.121167	422.303	Q9NZH0_M331_M2_2	VQLPRAYMENKAFSM	_AYM[Oxidation (M)]ENK[GlyGly (K)]AFSM[Oxidation (M)]DEHNAALR_.4;_AYM[Oxidation (M)]ENK[GlyGly (K)]AFSM[Oxidation (M)]DEHNAALR_.3	Oxidation (M)	Q9NZH0	844.605	331
BORT	3	IGF2BP1	Q9NZI8	Q9NZI8	2.64606e-16	6.53126e-35	172660	Q9NZI8_K450_M1_0	PPETPDSKVRMVIIT	_IAPPETPDSK[GlyGly (K)]VR_.3	GlyGly (K)	Q9NZI8	908385	450
BORT	3	IGF2BP1	Q9NZI8	Q9NZI8	2.64606e-16	6.53126e-35	172660	Q9NZI8_K272_M1_0	HKEAKDTKTADEVPL	_DTK[GlyGly (K)]TADEVPLK_.2;_DTK[GlyGly (K)]TADEVPLK_.3	GlyGly (K)	Q9NZI8	345319	272
BORT	3	IGF2BP1	Q9NZI8	Q9NZI8	2.64606e-16	6.53126e-35	172660	Q9NZI8_M548_M1_2	GHFYASQMAQRKIRD	_IIGHFYASQM[Oxidation (M)]AQR_.3;_IIGHFYASQM[Oxidation (M)]AQR_.2	Oxidation (M)	Q9NZI8	65916.9	548
BORT	3	IGF2BP1	Q9NZI8	Q9NZI8	2.64606e-16	6.53126e-35	172660	Q9NZI8_K213_M1_0	YVGAIIGKEGATIRN	_LLVPTQYVGAIIGK[GlyGly (K)]EGATIR_.3	GlyGly (K)	Q9NZI8	139347	213
BORT	3	IGF2BP1	Q9NZI8	Q9NZI8	2.64606e-16	6.53126e-35	172660	Q9NZI8_K475_M1_0	GRIYGKLKEENFFGP	_LK[GlyGly (K)]EENFFGPK_.2;_LK[GlyGly (K)]EENFFGPK_.3	GlyGly (K)	Q9NZI8	127440	475
BORT	3	IGF2BP1	Q9NZI8	Q9NZI8	2.64606e-16	6.53126e-35	172660	Q9NZI8_K483_M1_0	EENFFGPKEEVKLET	_EENFFGPK[GlyGly (K)]EEVK_.3;_EENFFGPK[GlyGly (K)]EEVK_.2;_LKEENFFGPK[GlyGly (K)]EEVK_.3	GlyGly (K)	Q9NZI8	100397	483
BORT	3	IGF2BP1	Q9NZI8	Q9NZI8	2.64606e-16	6.53126e-35	172660	Q9NZI8_K20_M1_0	VTPADLEKVFAEHKI	_LYIGNLNESVTPADLEK[GlyGly (K)]VFAEHK_.4	GlyGly (K)	Q9NZI8	37725.5	20
BORT	3	IGF2BP1	Q9NZI8	Q9NZI8	2.64606e-16	6.53126e-35	172660	Q9NZI8_K561_M1_0	RDILAQVKQQHQKGQ	_DILAQVK[GlyGly (K)]QQHQK_.3;_IRDILAQVK[GlyGly (K)]QQHQK_.4	GlyGly (K)	Q9NZI8	34562.7	561
BORT	3	IGF2BP1	Q9NZI8	Q9NZI8	2.64606e-16	6.53126e-35	172660	Q9NZI8_K280_M1_0	TADEVPLKILAHNNF	_TADEVPLK[GlyGly (K)]ILAHNNFVGR_.4;_TADEVPLK[GlyGly (K)]ILAHNNFVGR_.3	GlyGly (K)	Q9NZI8	140147	280
BORT	3	IGF2BP1	Q9NZI8	Q9NZI8	2.64606e-16	6.53126e-35	172660	Q9NZI8_K508_M1_0	RVIGKGGKTVNELQN	_GGK[GlyGly (K)]TVNELQNLTAAEVVVPR_.3	GlyGly (K)	Q9NZI8	94255.1	508
BORT	3	IGF2BP1	Q9NZI8	Q9NZI8	2.64606e-16	6.53126e-35	172660	Q9NZI8_K440_M1_0	RFASASIKIAPPETP	_FASASIK[GlyGly (K)]IAPPETPDSK_.3;_FASASIK[GlyGly (K)]IAPPETPDSK_.2	GlyGly (K)	Q9NZI8	129242	440
BORT	3	IGF2BP1	Q9NZI8	Q9NZI8	2.64606e-16	6.53126e-35	172660	Q9NZI8_K3_M1_0	_____MNKLYIGNLN	_[Acetyl (Protein N-term)]M[Oxidation (M)]NK[GlyGly (K)]LYIGNLNESVTPADLEK_.3;_[Acetyl (Protein N-term)]MNK[GlyGly (K)]LYIGNLNESVTPADLEK_.2;_[Acetyl (Protein N-term)]MNK[GlyGly (K)]LYIGNLNESVTPADLEK_.3;_[Acetyl (Protein N-term)]M[Oxidation (M)]NK[GlyGly (K)]LYIGNLNESVTPADLEK_.2	GlyGly (K)	Q9NZI8	182481	3
BORT	3	IGF2BP1	Q9NZI8	Q9NZI8	2.64606e-16	6.53126e-35	172660	Q9NZI8_M1_M1_2	_______MNKLYIGN	_[Acetyl (Protein N-term)]M[Oxidation (M)]NK[GlyGly (K)]LYIGNLNESVTPADLEK_.3;_[Acetyl (Protein N-term)]M[Oxidation (M)]NK[GlyGly (K)]LYIGNLNESVTPADLEK_.2	Oxidation (M)	Q9NZI8	118981	1
BORT	3	IGF2BP1	Q9NZI8	Q9NZI8	2.64606e-16	6.53126e-35	172660	Q9NZI8_K76_M1_0	EIEHSVPKKQRSRKI	_RLEIEHSVPK[GlyGly (K)]K_.4;_RLEIEHSVPK[GlyGly (K)]K_.3	GlyGly (K)	Q9NZI8	36169.3	76
BORT	3	IGF2BP1	Q9NZI8	Q9NZI8	2.64606e-16	6.53126e-35	172660	Q9NZI8_K60_M1_0	AIETFSGKVELQGKR	_AIETFSGK[GlyGly (K)]VELQGK_.2;_AIETFSGK[GlyGly (K)]VELQGK_.3	GlyGly (K)	Q9NZI8	5845.04	60
BORT	3	IGF2BP1	Q9NZI8	Q9NZI8	2.64606e-16	6.53126e-35	172660	Q9NZI8_K26_M1_0	EKVFAEHKISYSGQF	_VFAEHK[GlyGly (K)]ISYSGQFLVK_.3	GlyGly (K)	Q9NZI8	654.844	26
BORT	3	IGF2BP1	Q9NZI8	Q9NZI8	2.64606e-16	6.53126e-35	172660	Q9NZI8_K538_M1_0	ENDQVIVKIIGHFYA	_DQTPDENDQVIVK[GlyGly (K)]IIGHFYASQMAQR_.4	GlyGly (K)	Q9NZI8	245.455	538
BORT	3	SACS	Q9NZJ4	Q9NZJ4	8.3683e-18	1.34578e-30	3916.25	Q9NZJ4_C1118_M1_1	EALQVGACPDQDVLL	_K[GlyGly (K)]IEALQVGAC[Carbamidomethyl (C)]PDQDVLLK_.3	Carbamidomethyl (C)	Q9NZJ4	25415.1	1118
BORT	3	SACS	Q9NZJ4	Q9NZJ4	8.3683e-18	1.34578e-30	3916.25	Q9NZJ4_K1109_M1_0	DVVQVAKKIEALQVG	_K[GlyGly (K)]IEALQVGAC[Carbamidomethyl (C)]PDQDVLLK_.3	GlyGly (K)	Q9NZJ4	25415.1	1109
BORT	3	SACS	Q9NZJ4	Q9NZJ4	8.3683e-18	1.34578e-30	3916.25	Q9NZJ4_K1093_M1_0	SLRQIGLKNEASLKE	_QIGLK[GlyGly (K)]NEASLK_.3;_QIGLK[GlyGly (K)]NEASLK_.2	GlyGly (K)	Q9NZJ4	29687.7	1093
BORT	3	SACS	Q9NZJ4	Q9NZJ4	8.3683e-18	1.34578e-30	3916.25	Q9NZJ4_K406_M1_0	GGRGISSKLDSLADE	_GISSK[GlyGly (K)]LDSLADELK_.3	GlyGly (K)	Q9NZJ4	27345.7	406
BORT	3	SACS	Q9NZJ4	Q9NZJ4	8.3683e-18	1.34578e-30	3916.25	Q9NZJ4_K434_M1_0	SSRDDEAKGATSDFS	_DDEAK[GlyGly (K)]GATSDFSGK_.3;_DDEAK[GlyGly (K)]GATSDFSGK_.2	GlyGly (K)	Q9NZJ4	23230.8	434
BORT	3	SACS	Q9NZJ4	Q9NZJ4	8.3683e-18	1.34578e-30	3916.25	Q9NZJ4_K599_M1_0	NYLQSSGKQIAKVPG	_TVLNYLQSSGK[GlyGly (K)]QIAK_.3	GlyGly (K)	Q9NZJ4	26317.1	599
BORT	3	SACS	Q9NZJ4	Q9NZJ4	8.3683e-18	1.34578e-30	3916.25	Q9NZJ4_K186_M1_0	RKKDDPLKVGRFGIG	_DDPLK[GlyGly (K)]VGR_.2	GlyGly (K)	Q9NZJ4	28055.3	186
BORT	3	SACS	Q9NZJ4	Q9NZJ4	8.3683e-18	1.34578e-30	3916.25	Q9NZJ4_K289_M1_0	LSSNLYNKQKVLELF	_LQPSQLSSNLYNK[GlyGly (K)]QK_.3	GlyGly (K)	Q9NZJ4	15308.4	289
BORT	3	SACS	Q9NZJ4	Q9NZJ4	8.3683e-18	1.34578e-30	3916.25	Q9NZJ4_K1465_M1_0	EPLTVRIKNILEEYP	_IK[GlyGly (K)]NILEEYPSVSDIFK_.3	GlyGly (K)	Q9NZJ4	4003.18	1465
BORT	3	SACS	Q9NZJ4	Q9NZJ4	8.3683e-18	1.34578e-30	3916.25	Q9NZJ4_M3368_M1_2	ILKALHYMVQTSTFR	_ALHYM[Oxidation (M)]VQTSTFR_.3	Oxidation (M)	Q9NZJ4	1150.14	3368
BORT	3	SACS	Q9NZJ4	Q9NZJ4	8.3683e-18	1.34578e-30	3916.25	Q9NZJ4_K714_M1_0	RFILDNLKPHLVAAL	_FILDNLK[GlyGly (K)]PHLVAALK_.3	GlyGly (K)	Q9NZJ4	1116.3	714
BORT	3	SACS	Q9NZJ4	Q9NZJ4	8.3683e-18	1.34578e-30	3916.25	Q9NZJ4_K101_M1_0	PPLVDFLKDILRRYP	_FGQTTPPLVDFLK[GlyGly (K)]DILR_.3	GlyGly (K)	Q9NZJ4	459.669	101
BORT	3	SACS	Q9NZJ4	Q9NZJ4	8.3683e-18	1.34578e-30	3916.25	Q9NZJ4_K4439_M1_0	FFVPPTFKSVGNPVE	_FFVPPTFK[GlyGly (K)]SVGNPVEAR_.3	GlyGly (K)	Q9NZJ4	27881.2	4439
BORT	3	SACS	Q9NZJ4	Q9NZJ4	8.3683e-18	1.34578e-30	3916.25	Q9NZJ4_K603_M1_0	SSGKQIAKVPGNVDA	_QIAK[GlyGly (K)]VPGNVDAAVQLTAASGTTPVR_.3	GlyGly (K)	Q9NZJ4	15893	603
BORT	3	SACS	Q9NZJ4	Q9NZJ4	8.3683e-18	1.34578e-30	3916.25	Q9NZJ4_K916_M1_0	SLTDSSEKEKRIIQE	_FLASLTDSSEK[GlyGly (K)]EK_.3	GlyGly (K)	Q9NZJ4	9527.99	916
BORT	3	SACS	Q9NZJ4	Q9NZJ4	8.3683e-18	1.34578e-30	3916.25	Q9NZJ4_K928_M1_0	IQELAIFKRINHSSD	_IIQELAIFK[GlyGly (K)]R_.3	GlyGly (K)	Q9NZJ4	6839.65	928
BORT	3	SACS	Q9NZJ4	Q9NZJ4	8.3683e-18	1.34578e-30	3916.25	Q9NZJ4_K943_M1_0	QGISSYTKLKGCKVL	_INHSSDQGISSYTK[GlyGly (K)]LK_.3	GlyGly (K)	Q9NZJ4	7169	943
BORT	3	SACS	Q9NZJ4	Q9NZJ4	8.3683e-18	1.34578e-30	3916.25	Q9NZJ4_C4420_M1_1	QQQNKEKCPPSAGQT	_EK[GlyGly (K)]C[Carbamidomethyl (C)]PPSAGQTYSQR_.3	Carbamidomethyl (C)	Q9NZJ4	812.349	4420
BORT	3	SACS	Q9NZJ4	Q9NZJ4	8.3683e-18	1.34578e-30	3916.25	Q9NZJ4_K4419_M1_0	RQQQNKEKCPPSAGQ	_EK[GlyGly (K)]C[Carbamidomethyl (C)]PPSAGQTYSQR_.3	GlyGly (K)	Q9NZJ4	812.349	4419
BORT	3	SACS	Q9NZJ4	Q9NZJ4	8.3683e-18	1.34578e-30	3916.25	Q9NZJ4_M1359_M1_2	SKQNLHLMLNIIRWL	_QNLHLM[Oxidation (M)]LNIIR_.3	Oxidation (M)	Q9NZJ4	378.827	1359
BORT	3	SACS	Q9NZJ4	Q9NZJ4	8.3683e-18	1.34578e-30	3916.25	Q9NZJ4_K625_M1_0	SGTTPVRKVTPAWVR	_K[GlyGly (K)]VTPAWVR_.2	GlyGly (K)	Q9NZJ4	518.822	625
BORT	3	SACS	Q9NZJ4	Q9NZJ4	8.3683e-18	1.34578e-30	3916.25	Q9NZJ4_C2182_M1_1	KSDHVAACLRSSILL	_AVSVAEINK[GlyGly (K)]SDHVAAC[Carbamidomethyl (C)]LR_.4	Carbamidomethyl (C)	Q9NZJ4	434.185	2182
BORT	3	SACS	Q9NZJ4	Q9NZJ4	8.3683e-18	1.34578e-30	3916.25	Q9NZJ4_K2175_M1_0	VSVAEINKSDHVAAC	_AVSVAEINK[GlyGly (K)]SDHVAAC[Carbamidomethyl (C)]LR_.4	GlyGly (K)	Q9NZJ4	434.185	2175
BORT	3	SACS	Q9NZJ4	Q9NZJ4	8.3683e-18	1.34578e-30	3916.25	Q9NZJ4_C2424_M1_1	TEENFQLCRRIISEG	_GTK[GlyGly (K)]QITEENFQLC[Carbamidomethyl (C)]R_.3	Carbamidomethyl (C)	Q9NZJ4	519.492	2424
BORT	3	SACS	Q9NZJ4	Q9NZJ4	8.3683e-18	1.34578e-30	3916.25	Q9NZJ4_K2414_M1_0	IDQERGTKQITEENF	_GTK[GlyGly (K)]QITEENFQLC[Carbamidomethyl (C)]R_.3	GlyGly (K)	Q9NZJ4	519.492	2414
BORT	3	MTCH1	Q9NZJ7	Q9NZJ7	4.65302e-08	1.25995e-09	3503.39	Q9NZJ7_K184_M1_0	EIEQVSNKDDMKTSL	_VFPPDEIEQVSNK[GlyGly (K)]DDMK_.3	GlyGly (K)	Q9NZJ7	1994.29	184
BORT	3	MTCH1	Q9NZJ7	Q9NZJ7	4.65302e-08	1.25995e-09	3503.39	Q9NZJ7_K125_M1_0	GTNVLGRKVLYLPSF	_K[GlyGly (K)]VLYLPSFFTYAK_.3;_K[GlyGly (K)]VLYLPSFFTYAK_.2	GlyGly (K)	Q9NZJ7	7006.79	125
BORT	3	MTCH1	Q9NZJ7	Q9NZJ7	4.65302e-08	1.25995e-09	3503.39	Q9NZJ7_K145_M1_0	YIVQVDGKIGLFRGL	_YIVQVDGK[GlyGly (K)]IGLFR_.3	GlyGly (K)	Q9NZJ7	350.568	145
BORT	3	HSPBP1	Q9NZL4	Q9NZL4	7.92299e-05	0.000659877	5491.84	Q9NZL4_C214_M1_1	KALFAISCLVREQEA	_ALFAISC[Carbamidomethyl (C)]LVR_.2	Carbamidomethyl (C)	Q9NZL4	17011.4	214
BORT	3	HSPBP1	Q9NZL4	Q9NZL4	7.92299e-05	0.000659877	5491.84	Q9NZL4_K245_M1_0	AMQQQVQKLKVKSAF	_AMQQQVQK[GlyGly (K)]LK_.3	GlyGly (K)	Q9NZL4	5491.84	245
BORT	3	EHD3	Q9NZN3	Q9NZN3	7.24902e-15	2.06139e-21	1515.99	Q9NZN3_K357_M1_0	PGDFPNLKRMQDQLQ	_EHQISPGDFPNLK[GlyGly (K)]R_.3	GlyGly (K)	Q9NZN3	1515.99	357
BORT	3	ARHGEF12	Q9NZN5	Q9NZN5	4.14483e-09	3.21876e-12	9039.06	Q9NZN5_K1140_M1_0	SVKEQSTKPIPLPQS	_EQSTK[GlyGly (K)]PIPLPQSTPGEGDNDEEDPSK_.3	GlyGly (K)	Q9NZN5	9039.06	1140
BORT	3	ARHGEF12	Q9NZN5	Q9NZN5	4.14483e-09	3.21876e-12	9039.06	Q9NZN5_K1402_M1_0	EGDGAVNKEEKDVNL	_EAHSDENPSEGDGAVNK[GlyGly (K)]EEK_.4	GlyGly (K)	Q9NZN5	1491	1402
BORT	3	ARHGEF12	Q9NZN5	Q9NZN5	4.14483e-09	3.21876e-12	9039.06	Q9NZN5_K1073_M1_0	LASTADSKHTFSPVI	_ILASTADSK[GlyGly (K)]HTFSPVIK_.3	GlyGly (K)	Q9NZN5	1537.7	1073
BORT	3	CNOT2	Q9NZN8	Q9NZN8	1.10054e-13	4.12812e-27	3968.71	Q9NZN8_M357_M2_2	MVTDQFGMIGLLTFI	_VTNIPQGM[Oxidation (M)]VTDQFGM[Oxidation (M)]IGLLTFIR_.3	Oxidation (M)	Q9NZN8	59957.2	357
BORT	3	CNOT2	Q9NZN8	Q9NZN8	1.10054e-13	4.12812e-27	3968.71	Q9NZN8_M350_M2_2	VTNIPQGMVTDQFGM	_VTNIPQGM[Oxidation (M)]VTDQFGM[Oxidation (M)]IGLLTFIR_.3	Oxidation (M)	Q9NZN8	59957.2	350
BORT	3	CNOT2	Q9NZN8	Q9NZN8	1.10054e-13	4.12812e-27	3968.71	Q9NZN8_M357_M1_2	MVTDQFGMIGLLTFI	_VTNIPQGMVTDQFGM[Oxidation (M)]IGLLTFIR_.3	Oxidation (M)	Q9NZN8	3968.71	357
BORT	3	CNOT2	Q9NZN8	Q9NZN8	1.10054e-13	4.12812e-27	3968.71	Q9NZN8_K299_M1_0	TSSNDDSKSNLNTSG	_DPTSSNDDSK[GlyGly (K)]SNLNTSGK_.3	GlyGly (K)	Q9NZN8	4844.87	299
BORT	3	CNOT2	Q9NZN8	Q9NZN8	1.10054e-13	4.12812e-27	3968.71	Q9NZN8_C504_M1_1	GTYYFFDCLNWRKVA	_GTYYFFDC[Carbamidomethyl (C)]LNWR_.2	Carbamidomethyl (C)	Q9NZN8	963.241	504
BORT	3	CNOT2	Q9NZN8	Q9NZN8	1.10054e-13	4.12812e-27	3968.71	Q9NZN8_K307_M1_0	SNLNTSGKTTSSTDG	_SNLNTSGK[GlyGly (K)]TTSSTDGPK_.3	GlyGly (K)	Q9NZN8	4443.81	307
BORT	3	CNOT2	Q9NZN8	Q9NZN8	1.10054e-13	4.12812e-27	3968.71	Q9NZN8_K435_M1_0	RDKLAAIKLGRYGED	_LAAIK[GlyGly (K)]LGR_.2	GlyGly (K)	Q9NZN8	26991.1	435
BORT	3	CNOT2	Q9NZN8	Q9NZN8	1.10054e-13	4.12812e-27	3968.71	Q9NZN8_K490_M1_0	PGMEPTMKTNTYERG	_APGM[Oxidation (M)]EPTM[Oxidation (M)]K[GlyGly (K)]TNTYER_.3	GlyGly (K)	Q9NZN8	15741.1	490
BORT	3	CNOT2	Q9NZN8	Q9NZN8	1.10054e-13	4.12812e-27	3968.71	Q9NZN8_M489_M2_2	APGMEPTMKTNTYER	_APGM[Oxidation (M)]EPTM[Oxidation (M)]K[GlyGly (K)]TNTYER_.3	Oxidation (M)	Q9NZN8	15741.1	489
BORT	3	CNOT2	Q9NZN8	Q9NZN8	1.10054e-13	4.12812e-27	3968.71	Q9NZN8_M485_M2_2	WITRAPGMEPTMKTN	_APGM[Oxidation (M)]EPTM[Oxidation (M)]K[GlyGly (K)]TNTYER_.3	Oxidation (M)	Q9NZN8	15741.1	485
BORT	3	CNOT2	Q9NZN8	Q9NZN8	1.10054e-13	4.12812e-27	3968.71	Q9NZN8_K321_M1_0	GPKFPGDKSSTTQNN	_FPGDK[GlyGly (K)]SSTTQNNNQQK_.3	GlyGly (K)	Q9NZN8	216.272	321
BORT	3	TMOD2	Q9NZR1	Q9NZR1	6.01455e-07	5.0202e-10	4130.29	Q9NZR1_M192_M1_2	VEISLQQMKANDPSL	_VKPVFEEPPNPTNVEISLQQM[Oxidation (M)]K_.3	Oxidation (M)	Q9NZR1	4130.29	192
BORT	3	TMOD2	Q9NZR1	Q9NZR1	6.01455e-07	5.0202e-10	4130.29	Q9NZR1_K288_M1_0	NDTLTEIKIDNQRQQ	_ENDTLTEIK[GlyGly (K)]IDNQR_.3;_ENDTLTEIK[GlyGly (K)]IDNQR_.2	GlyGly (K)	Q9NZR1	2075.67	288
BORT	3	BFAR	Q9NZS9	Q9NZS9	5.34508e-09	1.49622e-09	4160.2	Q9NZS9_K387_M1_0	IWSRSELKTVPQRMW	_SELK[GlyGly (K)]TVPQR_.3;_SELK[GlyGly (K)]TVPQR_.2	GlyGly (K)	Q9NZS9	44133.1	387
BORT	3	BFAR	Q9NZS9	Q9NZS9	5.34508e-09	1.49622e-09	4160.2	Q9NZS9_K252_M1_0	RVKALGVKPPQNLWE	_ALGVK[GlyGly (K)]PPQNLWEYK_.3	GlyGly (K)	Q9NZS9	409.215	252
BORT	3	OGFR	Q9NZT2	Q9NZT2	3.31346e-10	3.18291e-20	18592.2	Q9NZT2_M174_M1_2	LVRAYELMLGFYGIR	_AYELM[Oxidation (M)]LGFYGIR_.2	Oxidation (M)	Q9NZT2	25366.8	174
BORT	3	OGFR	Q9NZT2	Q9NZT2	3.31346e-10	3.18291e-20	18592.2	Q9NZT2_K158_M1_0	LREVEVFKSSQEIQE	_EVEVFK[GlyGly (K)]SSQEIQER_.3	GlyGly (K)	Q9NZT2	18748	158
BORT	3	OGFR	Q9NZT2	Q9NZT2	3.31346e-10	3.18291e-20	18592.2	Q9NZT2_K296_M1_0	QDKLRRFKPSSLPHP	_FK[GlyGly (K)]PSSLPHPLEGSR_.3	GlyGly (K)	Q9NZT2	11758.8	296
BORT	3	OGFR	Q9NZT2	Q9NZT2	3.31346e-10	3.18291e-20	18592.2	Q9NZT2_K218_M1_0	LRITRILKSLGELGL	_ILK[GlyGly (K)]SLGELGLEHFQAPLVR_.4	GlyGly (K)	Q9NZT2	7643.61	218
BORT	3	OGFR	Q9NZT2	Q9NZT2	3.31346e-10	3.18291e-20	18592.2	Q9NZT2_K291_M1_0	FVWGPQDKLRRFKPS	_FVWGPQDK[GlyGly (K)]LR_.3	GlyGly (K)	Q9NZT2	17139.2	291
BORT	3	CRIM1	Q9NZV1	Q9NZV1	5.46001e-14	0.000184878	3719.74	Q9NZV1_C991_M1_1	NQLVSVDCKKGTRVQ	_TPTK[GlyGly (K)]PSSLNNQLVSVDC[Carbamidomethyl (C)]K_.3	Carbamidomethyl (C)	Q9NZV1	3719.74	991
BORT	3	CRIM1	Q9NZV1	Q9NZV1	5.46001e-14	0.000184878	3719.74	Q9NZV1_K978_M1_0	CWYRTPTKPSSLNNQ	_TPTK[GlyGly (K)]PSSLNNQLVSVDC[Carbamidomethyl (C)]K_.3	GlyGly (K)	Q9NZV1	3719.74	978
BORT	3	COMMD9	Q9P000	Q9P000	5.59716e-05	1.71531e-10	7638.33	Q9P000_K133_M1_0	LDWRVDIKTSSDSIS	_VDIK[GlyGly (K)]TSSDSISR_.3;_VDIK[GlyGly (K)]TSSDSISR_.2	GlyGly (K)	Q9P000	15276.7	133
BORT	3	THYN1	Q9P016	Q9P016	5.3834e-10	6.80272e-12	4428.49	Q9P016_M160_M1_2	EDNPKWSMVDVQFVR	_WSM[Oxidation (M)]VDVQFVR_.2	Oxidation (M)	Q9P016	20955.8	160
BORT	3	THYN1	Q9P016	Q9P016	5.3834e-10	6.80272e-12	4428.49	Q9P016_M195_M1_2	TGGPLKNMVLFTRQR	_NM[Oxidation (M)]VLFTR_.2	Oxidation (M)	Q9P016	4428.49	195
BORT	3	THYN1	Q9P016	Q9P016	5.3834e-10	6.80272e-12	4428.49	Q9P016_K152_M1_0	PHYDPSSKEDNPKWS	_NNPHYDPSSK[GlyGly (K)]EDNPK_.3	GlyGly (K)	Q9P016	2845.09	152
BORT	3	NDUFAF4	Q9P032	Q9P032	5.43244e-05	0.000193022	566.574	Q9P032_K91_M1_0	AETCQEPKEFRLPKD	_AAETC[Carbamidomethyl (C)]QEPK[GlyGly (K)]EFR_.3	GlyGly (K)	Q9P032	566.574	91
BORT	3	NDUFAF4	Q9P032	Q9P032	5.43244e-05	0.000193022	566.574	Q9P032_C87_M1_1	QVKAAETCQEPKEFR	_AAETC[Carbamidomethyl (C)]QEPK[GlyGly (K)]EFR_.3	Carbamidomethyl (C)	Q9P032	566.574	87
BORT	3	NDUFAF4	Q9P032	Q9P032	5.43244e-05	0.000193022	566.574	Q9P032_K51_M1_0	ISLYPEVKGEIARKD	_EQISLYPEVK[GlyGly (K)]GEIAR_.3	GlyGly (K)	Q9P032	23874.9	51
BORT	3	HACD3	Q9P035	Q9P035	2.00641e-11	3.64477e-18	17850	Q9P035_K98_M1_0	ERLTKQEKRPLFLAP	_QEK[GlyGly (K)]RPLFLAPDFDR_.3;_QEK[GlyGly (K)]RPLFLAPDFDR_.4	GlyGly (K)	Q9P035	35700.1	98
BORT	3	HACD3	Q9P035	Q9P035	2.00641e-11	3.64477e-18	17850	Q9P035_K43_M1_0	TENVLHFKAQGHGAK	_VELSDVQNPAISITENVLHFK[GlyGly (K)]AQGHGAK_.5;_VELSDVQNPAISITENVLHFK[GlyGly (K)]AQGHGAK_.4	GlyGly (K)	Q9P035	22699.4	43
BORT	3	HACD3	Q9P035	Q9P035	2.00641e-11	3.64477e-18	17850	Q9P035_C290_M1_1	IPLYPLGCLAEAVSV	_YTLWIPLYPLGC[Carbamidomethyl (C)]LAEAVSVIQSIPIFNETGR_.3	Carbamidomethyl (C)	Q9P035	13314.7	290
BORT	3	JKAMP	Q9P055	Q9P055	0.00015569	0.000994903	14976.4	Q9P055_K185_M1_0	KIACGLGKSDRFKSI	_IAC[Carbamidomethyl (C)]GLGK[GlyGly (K)]SDR_.3;_IAC[Carbamidomethyl (C)]GLGK[GlyGly (K)]SDR_.2	GlyGly (K)	Q9P055	29952.8	185
BORT	3	JKAMP	Q9P055	Q9P055	0.00015569	0.000994903	14976.4	Q9P055_C181_M1_1	LLVKKIACGLGKSDR	_IAC[Carbamidomethyl (C)]GLGK[GlyGly (K)]SDR_.3;_IAC[Carbamidomethyl (C)]GLGK[GlyGly (K)]SDR_.2	Carbamidomethyl (C)	Q9P055	29952.8	181
BORT	3	EMC3	Q9P0I2	Q9P0I2	7.18824e-16	3.43325e-34	16786	Q9P0I2_K43_M1_0	ILLQSDKKLTQEQVS	_K[GlyGly (K)]LTQEQVSDSQVLIR_.3;_K[GlyGly (K)]LTQEQVSDSQVLIR_.2	GlyGly (K)	Q9P0I2	33572	43
BORT	3	EMC3	Q9P0I2	Q9P0I2	7.18824e-16	3.43325e-34	16786	Q9P0I2_K70_M1_0	ENGKYIPKQSFLTRK	_YIPK[GlyGly (K)]QSFLTR_.3	GlyGly (K)	Q9P0I2	27359.8	70
BORT	3	EMC3	Q9P0I2	Q9P0I2	7.18824e-16	3.43325e-34	16786	Q9P0I2_K89_M1_0	NPEDGFFKKTKRKVV	_YYFNNPEDGFFK[GlyGly (K)]K_.2;_YYFNNPEDGFFK[GlyGly (K)]K_.3	GlyGly (K)	Q9P0I2	26389.1	89
BORT	3	EMC3	Q9P0I2	Q9P0I2	7.18824e-16	3.43325e-34	16786	Q9P0I2_K77_M1_0	KQSFLTRKYYFNNPE	_K[GlyGly (K)]YYFNNPEDGFFK_.3;_K[GlyGly (K)]YYFNNPEDGFFK_.2	GlyGly (K)	Q9P0I2	13311.5	77
BORT	3	EMC3	Q9P0I2	Q9P0I2	7.18824e-16	3.43325e-34	16786	Q9P0I2_K254_M1_0	HFEGMFKKELQTSIF	_K[GlyGly (K)]ELQTSIF_.2	GlyGly (K)	Q9P0I2	287.128	254
BORT	3	NDUFA13	Q9P0J0	Q9P0J0	6.92819e-14	5.07184e-22	69851.6	Q9P0J0_K99_M1_0	EEEAIIMKDVPDWKV	_ENLEEEAIIMK[GlyGly (K)]DVPDWK_.3;_ENLEEEAIIM[Oxidation (M)]K[GlyGly (K)]DVPDWK_.3	GlyGly (K)	Q9P0J0	89418	99
BORT	3	NDUFA13	Q9P0J0	Q9P0J0	6.92819e-14	5.07184e-22	69851.6	Q9P0J0_M98_M1_2	LEEEAIIMKDVPDWK	_ENLEEEAIIM[Oxidation (M)]K[GlyGly (K)]DVPDWK_.3	Oxidation (M)	Q9P0J0	60528.7	98
BORT	3	NDUFA13	Q9P0J0	Q9P0J0	6.92819e-14	5.07184e-22	69851.6	Q9P0J0_K22_M1_0	GYGPIDYKRNLPRRG	_QDM[Oxidation (M)]PPPGGYGPIDYK[GlyGly (K)]R_.3	GlyGly (K)	Q9P0J0	196817	22
BORT	3	NDUFA13	Q9P0J0	Q9P0J0	6.92819e-14	5.07184e-22	69851.6	Q9P0J0_M10_M1_2	ASKVKQDMPPPGGYG	_QDM[Oxidation (M)]PPPGGYGPIDYK[GlyGly (K)]R_.3;_VK[GlyGly (K)]QDM[Oxidation (M)]PPPGGYGPIDYK_.3	Oxidation (M)	Q9P0J0	255766	10
BORT	3	NDUFA13	Q9P0J0	Q9P0J0	6.92819e-14	5.07184e-22	69851.6	Q9P0J0_K105_M1_0	MKDVPDWKVGESVFH	_DVPDWK[GlyGly (K)]VGESVFHTTR_.3;_DVPDWK[GlyGly (K)]VGESVFHTTR_.4	GlyGly (K)	Q9P0J0	139703	105
BORT	3	NDUFA13	Q9P0J0	Q9P0J0	6.92819e-14	5.07184e-22	69851.6	Q9P0J0_K7_M1_0	_MAASKVKQDMPPPG	_VK[GlyGly (K)]QDM[Oxidation (M)]PPPGGYGPIDYK_.3	GlyGly (K)	Q9P0J0	58949	7
BORT	3	PDP1	Q9P0J1	Q9P0J1	6.05865e-13	4.24093e-29	7306.67	Q9P0J1_M424_M1_2	TDGLWETMHRQDVVR	_FLVLATDGLWETM[Oxidation (M)]HR_.3	Oxidation (M)	Q9P0J1	5680.87	424
BORT	3	PDP1	Q9P0J1	Q9P0J1	6.05865e-13	4.24093e-29	7306.67	Q9P0J1_K97_M1_0	KANEYSFKVPEFDGK	_ANEYSFK[GlyGly (K)]VPEFDGK_.3	GlyGly (K)	Q9P0J1	13583	97
BORT	3	PDP1	Q9P0J1	Q9P0J1	6.05865e-13	4.24093e-29	7306.67	Q9P0J1_K202_M1_0	HPNDYFSKEASKLYF	_HPNDYFSK[GlyGly (K)]EASK_.3	GlyGly (K)	Q9P0J1	7761.12	202
BORT	3	PDP1	Q9P0J1	Q9P0J1	6.05865e-13	4.24093e-29	7306.67	Q9P0J1_K104_M1_0	KVPEFDGKNVSSILG	_VPEFDGK[GlyGly (K)]NVSSILGFDSNQLPANAPIEDR_.3	GlyGly (K)	Q9P0J1	32879.1	104
BORT	3	PDP1	Q9P0J1	Q9P0J1	6.05865e-13	4.24093e-29	7306.67	Q9P0J1_M503_M1_2	DHERLSKMLSLPEEL	_LSK[GlyGly (K)]M[Oxidation (M)]LSLPEELAR_.3	Oxidation (M)	Q9P0J1	34961.6	503
BORT	3	PDP1	Q9P0J1	Q9P0J1	6.05865e-13	4.24093e-29	7306.67	Q9P0J1_K502_M1_0	VDHERLSKMLSLPEE	_LSK[GlyGly (K)]M[Oxidation (M)]LSLPEELAR_.3	GlyGly (K)	Q9P0J1	34961.6	502
BORT	3	KCMF1	Q9P0J7	Q9P0J7	6.75075e-09	9.86038e-12	16089.4	Q9P0J7_M301_M1_2	TRLNDPKMSETERQS	_LNDPK[GlyGly (K)]M[Oxidation (M)]SETER_.3	Oxidation (M)	Q9P0J7	11223.2	301
BORT	3	KCMF1	Q9P0J7	Q9P0J7	6.75075e-09	9.86038e-12	16089.4	Q9P0J7_K300_M1_0	LTRLNDPKMSETERQ	_LNDPK[GlyGly (K)]M[Oxidation (M)]SETER_.3;_LNDPK[GlyGly (K)]MSETER_.3	GlyGly (K)	Q9P0J7	18890.2	300
BORT	3	RAI14	Q9P0K7	Q9P0K7	2.05699e-08	0.000651921	25536	Q9P0K7_K912_M1_0	SYSTSSSKRQSQQLE	_EALNSLSQLSYSTSSSK[GlyGly (K)]R_.3	GlyGly (K)	Q9P0K7	50274.3	912
BORT	3	RAI14	Q9P0K7	Q9P0K7	2.05699e-08	0.000651921	25536	Q9P0K7_K937_M1_0	NQLAECKKQHQEVIS	_K[GlyGly (K)]QHQEVISVYR_.3	GlyGly (K)	Q9P0K7	797.688	937
BORT	3	VAPA	Q9P0L0	Q9P0L0	1.08026e-26	7.93172e-09	770.076	Q9P0L0_K211_M2_0	RKVAHSDKPGSTSTA	_K[GlyGly (K)]VAHSDK[GlyGly (K)]PGSTSTASFR_.4	GlyGly (K)	Q9P0L0	550.818	211
BORT	3	VAPA	Q9P0L0	Q9P0L0	1.08026e-26	7.93172e-09	770.076	Q9P0L0_K205_M2_0	DEGLRLRKVAHSDKP	_K[GlyGly (K)]VAHSDK[GlyGly (K)]PGSTSTASFR_.4	GlyGly (K)	Q9P0L0	550.818	205
BORT	3	VAPA	Q9P0L0	Q9P0L0	1.08026e-26	7.93172e-09	770.076	Q9P0L0_K211_M1_0	RKVAHSDKPGSTSTA	_VAHSDK[GlyGly (K)]PGSTSTASFR_.4;_VAHSDK[GlyGly (K)]PGSTSTASFR_.3	GlyGly (K)	Q9P0L0	5995.15	211
BORT	3	MARK1	Q9P0L2	Q9P0L2	2.09705e-06	0.00019211	1936.68	Q9P0L2_C742_M1_1	KERFLLFCVHGDARQ	_FLLFC[Carbamidomethyl (C)]VHGDAR_.3	Carbamidomethyl (C)	Q9P0L2	3522.89	742
BORT	3	MARK1	Q9P0L2	Q9P0L2	2.09705e-06	0.00019211	1936.68	Q9P0L2_C730_M1_1	KVLDANNCDYEQKER	_K[GlyGly (K)]VLDANNC[Carbamidomethyl (C)]DYEQK_.3	Carbamidomethyl (C)	Q9P0L2	350.467	730
BORT	3	MARK1	Q9P0L2	Q9P0L2	2.09705e-06	0.00019211	1936.68	Q9P0L2_K723_M1_0	DMMREIRKVLDANNC	_K[GlyGly (K)]VLDANNC[Carbamidomethyl (C)]DYEQK_.3	GlyGly (K)	Q9P0L2	350.467	723
BORT	3	MACROH2A2	Q9P0M6	Q9P0M6	1.95355e-09	4.49586e-09	39699.4	Q9P0M6_K123_M1_0	KKRGTKGKSETILSP	_GK[GlyGly (K)]SETILSPPPEK_.3;_GK[GlyGly (K)]SETILSPPPEK_.2	GlyGly (K)	Q9P0M6	79398.9	123
BORT	3	MACROH2A2	Q9P0M6	Q9P0M6	1.95355e-09	4.49586e-09	39699.4	Q9P0M6_K116_M1_0	IHPELLAKKRGTKGK	_IHPELLAK[GlyGly (K)]K_.3;_IHPELLAK[GlyGly (K)]K_.2	GlyGly (K)	Q9P0M6	768411	116
BORT	3	MACROH2A2	Q9P0M6	Q9P0M6	1.95355e-09	4.49586e-09	39699.4	Q9P0M6_K304_M1_0	CLSAAEDKKLKSVAF	_NC[Carbamidomethyl (C)]LSAAEDK[GlyGly (K)]K_.3	GlyGly (K)	Q9P0M6	630.932	304
BORT	3	MACROH2A2	Q9P0M6	Q9P0M6	1.95355e-09	4.49586e-09	39699.4	Q9P0M6_C297_M1_1	LEETIKNCLSAAEDK	_NC[Carbamidomethyl (C)]LSAAEDK[GlyGly (K)]K_.3	Carbamidomethyl (C)	Q9P0M6	630.932	297
BORT	3	MACROH2A2	Q9P0M6	Q9P0M6	1.95355e-09	4.49586e-09	39699.4	Q9P0M6_K239_M1_0	ALEKAGGKEFLETVK	_AGGK[GlyGly (K)]EFLETVK_.2	GlyGly (K)	Q9P0M6	621.527	239
BORT	3	MACROH2A2	Q9P0M6	Q9P0M6	1.95355e-09	4.49586e-09	39699.4	Q9P0M6_K246_M1_0	KEFLETVKELRKSQG	_EFLETVK[GlyGly (K)]ELR_.2	GlyGly (K)	Q9P0M6	218.814	246
BORT	3	TBC1D7	Q9P0N9	Q9P0N9	9.25344e-08	2.86074e-16	6046.75	Q9P0N9_K16_M1_0	FRSVYYEKVGFRGVE	_SVYYEK[GlyGly (K)]VGFR_.2;_SVYYEK[GlyGly (K)]VGFR_.3	GlyGly (K)	Q9P0N9	12559.3	16
BORT	3	TBC1D7	Q9P0N9	Q9P0N9	9.25344e-08	2.86074e-16	6046.75	Q9P0N9_K165_M1_0	FVNQLNTKYRDSLPQ	_FVNQLNTK[GlyGly (K)]YR_.3	GlyGly (K)	Q9P0N9	6046.75	165
BORT	3	TBC1D7	Q9P0N9	Q9P0N9	9.25344e-08	2.86074e-16	6046.75	Q9P0N9_K118_M1_0	MYQLESGKLPRSPSF	_MYQLESGK[GlyGly (K)]LPR_.3	GlyGly (K)	Q9P0N9	1247	118
BORT	3	TMEM14C	Q9P0S9	Q9P0S9	3.82886e-18	5.03425e-16	31382.7	Q9P0S9_M1_M1_2	_______MQDTGSVV	_[Acetyl (Protein N-term)]M[Oxidation (M)]QDTGSVVPLHWFGFGYAALVASGGIIGYVK_.3;_M[Oxidation (M)]QDTGSVVPLHWFGFGYAALVASGGIIGYVK_.3	Oxidation (M)	Q9P0S9	64786.2	1
BORT	3	TMEM14C	Q9P0S9	Q9P0S9	3.82886e-18	5.03425e-16	31382.7	Q9P0S9_M78_M2_2	TLAGIMGMRFYHSGK	_NVWVFLATSGTLAGIM[Oxidation (M)]GM[Oxidation (M)]R_.2;_NVWVFLATSGTLAGIM[Oxidation (M)]GM[Oxidation (M)]R_.3	Oxidation (M)	Q9P0S9	178590	78
BORT	3	TMEM14C	Q9P0S9	Q9P0S9	3.82886e-18	5.03425e-16	31382.7	Q9P0S9_M76_M2_2	SGTLAGIMGMRFYHS	_NVWVFLATSGTLAGIM[Oxidation (M)]GM[Oxidation (M)]R_.2;_NVWVFLATSGTLAGIM[Oxidation (M)]GM[Oxidation (M)]R_.3	Oxidation (M)	Q9P0S9	178590	76
BORT	3	TMEM14C	Q9P0S9	Q9P0S9	3.82886e-18	5.03425e-16	31382.7	Q9P0S9_M99_M2_2	IAGASLLMVAKVGVS	_FM[Oxidation (M)]PAGLIAGASLLM[Oxidation (M)]VAK_.2;_FM[Oxidation (M)]PAGLIAGASLLM[Oxidation (M)]VAK_.3	Oxidation (M)	Q9P0S9	143298	99
BORT	3	TMEM14C	Q9P0S9	Q9P0S9	3.82886e-18	5.03425e-16	31382.7	Q9P0S9_M87_M2_2	FYHSGKFMPAGLIAG	_FM[Oxidation (M)]PAGLIAGASLLM[Oxidation (M)]VAK_.2;_FM[Oxidation (M)]PAGLIAGASLLM[Oxidation (M)]VAK_.3	Oxidation (M)	Q9P0S9	143298	87
BORT	3	TMEM14C	Q9P0S9	Q9P0S9	3.82886e-18	5.03425e-16	31382.7	Q9P0S9_M87_M1_2	FYHSGKFMPAGLIAG	_FM[Oxidation (M)]PAGLIAGASLLMVAK_.2;_FM[Oxidation (M)]PAGLIAGASLLMVAK_.3;_FM[Oxidation (M)]PAGLIAGASLLMVAKVGVSMFNRPH_.4	Oxidation (M)	Q9P0S9	22776.2	87
BORT	3	TMEM14C	Q9P0S9	Q9P0S9	3.82886e-18	5.03425e-16	31382.7	Q9P0S9_M99_M1_2	IAGASLLMVAKVGVS	_FMPAGLIAGASLLM[Oxidation (M)]VAK_.2	Oxidation (M)	Q9P0S9	8826.6	99
BORT	3	TMEM9	Q9P0T7	Q9P0T7	1.23063e-20	1.02502e-17	22439.3	Q9P0T7_K118_M1_0	LVDPLIRKPDAYTEQ	_K[GlyGly (K)]PDAYTEQLHNEEENEDAR_.4;_K[GlyGly (K)]PDAYTEQLHNEEENEDAR_.3	GlyGly (K)	Q9P0T7	44878.7	118
BORT	3	TOMM7	Q9P0U1	Q9P0U1	5.32922e-11	2.49331e-21	48356	Q9P0U1_K17_M1_0	QRLQQLFKGSQFAIR	_LQQLFK[GlyGly (K)]GSQFAIR_.3	GlyGly (K)	Q9P0U1	19504.2	17
BORT	3	SENP1	Q9P0U3	Q9P0U3	1.01739e-14	0.00247471	4032.19	Q9P0U3_K396_M1_0	HLRVPLEKEIPVTVV	_VPLEK[GlyGly (K)]EIPVTVVQETQK_.3	GlyGly (K)	Q9P0U3	5630.09	396
BORT	3	SENP1	Q9P0U3	Q9P0U3	1.01739e-14	0.00247471	4032.19	Q9P0U3_K111_M1_0	SSSSSLQKSRNSRSL	_NSTPSSSSSLQK[GlyGly (K)]SR_.3	GlyGly (K)	Q9P0U3	2434.28	111
BORT	3	SPATA7	Q9P0W8	Q9P0W8	1.08535e-11	0.00210807	583.264	Q9P0W8_K453_M1_0	NSEPNELKNESEVTI	_AGNSEPNELK[GlyGly (K)]NESEVTIQQER_.3	GlyGly (K)	Q9P0W8	583.264	453
BORT	3	DOK5	Q9P104	Q9P104	3.35705e-10	1.475e-15	11255.7	Q9P104_K292_M1_0	QDVSSPLKLHRTETF	_LQDVSSPLK[GlyGly (K)]LHR_.3;_LQDVSSPLK[GlyGly (K)]LHR_.4	GlyGly (K)	Q9P104	22511.4	292
BORT	3	DOK5	Q9P104	Q9P104	3.35705e-10	1.475e-15	11255.7	Q9P104_K175_M1_0	DVQNPRVKLISWPLS	_VK[GlyGly (K)]LISWPLSALR_.3	GlyGly (K)	Q9P104	14127.4	175
BORT	3	DOK5	Q9P104	Q9P104	3.35705e-10	1.475e-15	11255.7	Q9P104_K66_M1_0	VTELNNVKNVARLPK	_VTELNNVK[GlyGly (K)]NVAR_.3;_VTELNNVK[GlyGly (K)]NVAR_.2	GlyGly (K)	Q9P104	12780.7	66
BORT	3	GMIP	Q9P107	Q9P107	3.03492e-11	1.27771e-09	8695.26	Q9P107_K672_M1_0	PEVIRSLKTLLVQLP	_SLK[GlyGly (K)]TLLVQLPDSNYNTLR_.3	GlyGly (K)	Q9P107	19796.3	672
BORT	3	GMIP	Q9P107	Q9P107	3.03492e-11	1.27771e-09	8695.26	Q9P107_K624_M1_0	HDVSSVLKRFLQELT	_ALVELSGNSPHDVSSVLK[GlyGly (K)]R_.3	GlyGly (K)	Q9P107	8695.26	624
BORT	3	GMIP	Q9P107	Q9P107	3.03492e-11	1.27771e-09	8695.26	Q9P107_K248_M1_0	QASPGPSKQQERRRR	_SQGSPEDSAPQASPGPSK[GlyGly (K)]QQER_.3	GlyGly (K)	Q9P107	3095.21	248
BORT	3	ACTR3B	Q9P1U1	Q9P1U1	3.06493e-10	5.6561e-11	2605.1	Q9P1U1_K42_M1_0	IAIRESAKVVDQAQR	_ESAK[GlyGly (K)]VVDQAQR_.3	GlyGly (K)	Q9P1U1	2605.1	42
BORT	3	TMEM63C	Q9P1W3	Q9P1W3	2.02089e-07	2.02542e-06	4459.56	Q9P1W3_K239_M1_0	EDPELIIKHFHEAYP	_DIEDPELIIK[GlyGly (K)]HFHEAYPGSVVTR_.4	GlyGly (K)	Q9P1W3	5827.29	239
BORT	3	CAMSAP3	Q9P1Y5	Q9P1Y5	1.46083e-13	4.43752e-17	18646.8	Q9P1Y5_M145_M2_2	LAVIDALMAAFAFEW	_HQPILM[Oxidation (M)]GAHLAVIDALM[Oxidation (M)]AAFAFEWTK_.4	Oxidation (M)	Q9P1Y5	1002.81	145
BORT	3	CAMSAP3	Q9P1Y5	Q9P1Y5	1.46083e-13	4.43752e-17	18646.8	Q9P1Y5_M134_M2_2	LRHQPILMGAHLAVI	_HQPILM[Oxidation (M)]GAHLAVIDALM[Oxidation (M)]AAFAFEWTK_.4	Oxidation (M)	Q9P1Y5	1002.81	134
BORT	3	CAMSAP3	Q9P1Y5	Q9P1Y5	1.46083e-13	4.43752e-17	18646.8	Q9P1Y5_K183_M1_0	TVRRLQEKTEQEAAQ	_LQEK[GlyGly (K)]TEQEAAQR_.3	GlyGly (K)	Q9P1Y5	17212.8	183
BORT	3	HCN3	Q9P1Z3	Q9P1Z3	1.39251e-16	1.41592e-31	9654.74	Q9P1Z3_M465_M1_2	EGSVGRKMYFIQHGL	_M[Oxidation (M)]YFIQHGLLSVLAR_.3	Oxidation (M)	Q9P1Z3	15996.9	465
BORT	3	HCN3	Q9P1Z3	Q9P1Z3	1.39251e-16	1.41592e-31	9654.74	Q9P1Z3_K69_M1_0	LRVFGSHKAVEIEQE	_VFGSHK[GlyGly (K)]AVEIEQER_.4;_VFGSHK[GlyGly (K)]AVEIEQER_.3	GlyGly (K)	Q9P1Z3	16404.1	69
BORT	3	HCN3	Q9P1Z3	Q9P1Z3	1.39251e-16	1.41592e-31	9654.74	Q9P1Z3_K202_M1_0	RLDAEVYKTARALRI	_LDAEVYK[GlyGly (K)]TAR_.3;_LDAEVYK[GlyGly (K)]TAR_.2	GlyGly (K)	Q9P1Z3	40391.2	202
BORT	3	POGK	Q9P215	Q9P215	1.25049e-09	0.00220381	4994.11	Q9P215_K276_M1_0	YVRYMQAKGDPITRE	_YM[Oxidation (M)]QAK[GlyGly (K)]GDPITR_.3	GlyGly (K)	Q9P215	17181.4	276
BORT	3	POGK	Q9P215	Q9P215	1.25049e-09	0.00220381	4994.11	Q9P215_M273_M1_2	VAEYVRYMQAKGDPI	_YM[Oxidation (M)]QAK[GlyGly (K)]GDPITR_.3	Oxidation (M)	Q9P215	17181.4	273
BORT	3	POGK	Q9P215	Q9P215	1.25049e-09	0.00220381	4994.11	Q9P215_K338_M1_0	LPEDLTEKLVTYQRS	_VPVPQHLPEDLTEK[GlyGly (K)]LVTYQR_.4	GlyGly (K)	Q9P215	4994.11	338
BORT	3	POGK	Q9P215	Q9P215	1.25049e-09	0.00220381	4994.11	Q9P215_M467_M1_2	AVPKQRGMLILNGFR	_GM[Oxidation (M)]LILNGFR_.2	Oxidation (M)	Q9P215	413.956	467
BORT	3	ZSWIM5	Q9P217	Q9P217	5.13659e-08	0.109437	252.489	Q9P217_K20_M1_0	PSPVSPAKRQCSWPS	_[Acetyl (Protein N-term)]ADGGEREELLSPSPVSPAK[GlyGly (K)]R_.3	GlyGly (K)	Q9P217	252.489	20
BORT	3	ARHGAP23	Q9P227	Q9P227	0.000204758	5.41142e-06	4641.01	Q9P227_K876_M1_0	QDLPAGSKDDSAAAP	_TQDLPAGSK[GlyGly (K)]DDSAAAPK_.3	GlyGly (K)	Q9P227	4641.01	876
BORT	3	VPS18	Q9P253	Q9P253	1.24824e-17	2.8391e-23	10156.4	Q9P253_K910_M1_0	GAAPPPAKGSARAKE	_LGAAPPPAK[GlyGly (K)]GSAR_.3	GlyGly (K)	Q9P253	18725.8	910
BORT	3	VPS18	Q9P253	Q9P253	1.24824e-17	2.8391e-23	10156.4	Q9P253_K39_M1_0	YVNAQLEKEVPIFTK	_SAVLQPGC[Carbamidomethyl (C)]PSVGIPHSGYVNAQLEK[GlyGly (K)]EVPIFTK_.4	GlyGly (K)	Q9P253	2870.16	39
BORT	3	VPS18	Q9P253	Q9P253	1.24824e-17	2.8391e-23	10156.4	Q9P253_C22_M1_1	SAVLQPGCPSVGIPH	_SAVLQPGC[Carbamidomethyl (C)]PSVGIPHSGYVNAQLEK[GlyGly (K)]EVPIFTK_.4	Carbamidomethyl (C)	Q9P253	2870.16	22
BORT	3	VPS18	Q9P253	Q9P253	1.24824e-17	2.8391e-23	10156.4	Q9P253_K481_M1_0	QRKLASLKPAERTQA	_LASLK[GlyGly (K)]PAER_.3;_LASLK[GlyGly (K)]PAER_.2	GlyGly (K)	Q9P253	113230	481
BORT	3	VPS18	Q9P253	Q9P253	1.24824e-17	2.8391e-23	10156.4	Q9P253_K476_M1_0	LAEFLQRKLASLKPA	_K[GlyGly (K)]LASLKPAER_.3	GlyGly (K)	Q9P253	683.743	476
BORT	3	VPS18	Q9P253	Q9P253	1.24824e-17	2.8391e-23	10156.4	Q9P253_K916_M1_0	AKGSARAKEAEGGAA	_AK[GlyGly (K)]EAEGGAATAGPSR_.3	GlyGly (K)	Q9P253	7656.17	916
BORT	3	VPS18	Q9P253	Q9P253	1.24824e-17	2.8391e-23	10156.4	Q9P253_K46_M1_0	KEVPIFTKQRIDFTP	_EVPIFTK[GlyGly (K)]QR_.2;_EVPIFTK[GlyGly (K)]QR_.3	GlyGly (K)	Q9P253	42209.8	46
BORT	3	VPS18	Q9P253	Q9P253	1.24824e-17	2.8391e-23	10156.4	Q9P253_C415_M1_1	FDLAKEYCRERPDCL	_FDLAK[GlyGly (K)]EYC[Carbamidomethyl (C)]R_.3;_FDLAK[GlyGly (K)]EYC[Carbamidomethyl (C)]R_.2	Carbamidomethyl (C)	Q9P253	7047.42	415
BORT	3	VPS18	Q9P253	Q9P253	1.24824e-17	2.8391e-23	10156.4	Q9P253_K412_M1_0	MNRFDLAKEYCRERP	_FDLAK[GlyGly (K)]EYC[Carbamidomethyl (C)]R_.3;_FDLAK[GlyGly (K)]EYC[Carbamidomethyl (C)]R_.2	GlyGly (K)	Q9P253	7047.42	412
BORT	3	VPS18	Q9P253	Q9P253	1.24824e-17	2.8391e-23	10156.4	Q9P253_K83_M1_0	LLRIDLGKANEPNHV	_IDLGK[GlyGly (K)]ANEPNHVELGR_.4	GlyGly (K)	Q9P253	3155.97	83
BORT	3	RCC2	Q9P258	Q9P258	6.2509e-16	9.92496e-20	77523.7	Q9P258_K320_M1_0	AIFIEKTKDGQILPV	_TK[GlyGly (K)]DGQILPVPNVVVR_.3	GlyGly (K)	Q9P258	77523.7	320
BORT	3	RCC2	Q9P258	Q9P258	6.2509e-16	9.92496e-20	77523.7	Q9P258_K124_M1_0	IGRKEVPKQQAAYRN	_EVPK[GlyGly (K)]QQAAYR_.3	GlyGly (K)	Q9P258	14827.9	124
BORT	3	RCC2	Q9P258	Q9P258	6.2509e-16	9.92496e-20	77523.7	Q9P258_K77_M1_0	ARPATAGKAGGAAVV	_PATAGK[GlyGly (K)]AGGAAVVITEPEHTK_.4	GlyGly (K)	Q9P258	7776.39	77
BORT	3	RCC2	Q9P258	Q9P258	6.2509e-16	9.92496e-20	77523.7	Q9P258_M491_M1_2	IFSEQVAMGYSHSLV	_TLDGIFSEQVAM[Oxidation (M)]GYSHSLVIAR_.3	Oxidation (M)	Q9P258	5148.91	491
BORT	3	RCC2	Q9P258	Q9P258	6.2509e-16	9.92496e-20	77523.7	Q9P258_K92_M1_0	ITEPEHTKERVKLEG	_AGGAAVVITEPEHTK[GlyGly (K)]ER_.3;_AGGAAVVITEPEHTK[GlyGly (K)]ER_.4	GlyGly (K)	Q9P258	35687.6	92
BORT	3	RCC2	Q9P258	Q9P258	6.2509e-16	9.92496e-20	77523.7	Q9P258_M371_M1_2	HAEQKDEMVPRLVKL	_LGHAEQK[GlyGly (K)]DEM[Oxidation (M)]VPR_.4;_LGHAEQK[GlyGly (K)]DEM[Oxidation (M)]VPR_.3	Oxidation (M)	Q9P258	13326.1	371
BORT	3	RCC2	Q9P258	Q9P258	6.2509e-16	9.92496e-20	77523.7	Q9P258_K368_M1_0	RLGHAEQKDEMVPRL	_LGHAEQK[GlyGly (K)]DEM[Oxidation (M)]VPR_.4;_LGHAEQK[GlyGly (K)]DEM[Oxidation (M)]VPR_.3;_LGHAEQK[GlyGly (K)]DEMVPR_.4;_LGHAEQK[GlyGly (K)]DEMVPR_.3	GlyGly (K)	Q9P258	18752.1	368
BORT	3	RCC2	Q9P258	Q9P258	6.2509e-16	9.92496e-20	77523.7	Q9P258_K349_M1_0	TLVLDSQKRVFSWGF	_DVAC[Carbamidomethyl (C)]GANHTLVLDSQK[GlyGly (K)]R_.3	GlyGly (K)	Q9P258	18161.2	349
BORT	3	RCC2	Q9P258	Q9P258	6.2509e-16	9.92496e-20	77523.7	Q9P258_C337_M1_1	VVVRDVACGANHTLV	_DVAC[Carbamidomethyl (C)]GANHTLVLDSQK[GlyGly (K)]R_.3	Carbamidomethyl (C)	Q9P258	18161.2	337
BORT	3	RCC2	Q9P258	Q9P258	6.2509e-16	9.92496e-20	77523.7	Q9P258_K293_M1_0	LGHNSDGKFIARAQR	_GNLYSFGC[Carbamidomethyl (C)]PEYGQLGHNSDGK[GlyGly (K)]FIAR_.4	GlyGly (K)	Q9P258	11076.3	293
BORT	3	RCC2	Q9P258	Q9P258	6.2509e-16	9.92496e-20	77523.7	Q9P258_C280_M1_1	GNLYSFGCPEYGQLG	_GNLYSFGC[Carbamidomethyl (C)]PEYGQLGHNSDGK[GlyGly (K)]FIAR_.4	Carbamidomethyl (C)	Q9P258	11076.3	280
BORT	3	RELCH	Q9P260	Q9P260	2.39774e-18	1.94494e-25	20960.8	Q9P260_M747_M1_2	LDEHKLHMYLSALQS	_LHM[Oxidation (M)]YLSALQSLIPSLFALVLQNAPFSSK_.3;_LHM[Oxidation (M)]YLSALQSLIPSLFALVLQNAPFSSK_.4	Oxidation (M)	Q9P260	150093	747
BORT	3	RELCH	Q9P260	Q9P260	2.39774e-18	1.94494e-25	20960.8	Q9P260_K774_M1_0	APFSSKAKLHGEVPQ	_AK[GlyGly (K)]LHGEVPQIEVTR_.3;_AK[GlyGly (K)]LHGEVPQIEVTR_.4	GlyGly (K)	Q9P260	31717.7	774
BORT	3	RELCH	Q9P260	Q9P260	2.39774e-18	1.94494e-25	20960.8	Q9P260_K252_M1_0	PEIQEPIKPLEKRAL	_SSPEIQEPIK[GlyGly (K)]PLEK_.3	GlyGly (K)	Q9P260	8285.4	252
BORT	3	RELCH	Q9P260	Q9P260	2.39774e-18	1.94494e-25	20960.8	Q9P260_K1105_M1_0	NLQIVDSKRLDIATH	_LALVNNLQIVDSK[GlyGly (K)]R_.3	GlyGly (K)	Q9P260	18913.5	1105
BORT	3	RELCH	Q9P260	Q9P260	2.39774e-18	1.94494e-25	20960.8	Q9P260_M935_M1_2	VGFLEDVMTLLSLSH	_LLVGFLEDVM[Oxidation (M)]TLLSLSHAPLDSLK_.3	Oxidation (M)	Q9P260	374.774	935
BORT	3	RELCH	Q9P260	Q9P260	2.39774e-18	1.94494e-25	20960.8	Q9P260_K430_M1_0	PDVNSSDKGKNTDIH	_DSEDSGQHPDVNSSDK[GlyGly (K)]GK_.4;_DSEDSGQHPDVNSSDK[GlyGly (K)]GK_.3	GlyGly (K)	Q9P260	745.935	430
BORT	3	DIP2B	Q9P265	Q9P265	2.2488e-16	2.01284e-27	137846	Q9P265_K47_M1_0	GYEKKRSKLLSPYSP	_SK[GlyGly (K)]LLSPYSPQTQETDSAVQK_.3;_SK[GlyGly (K)]LLSPYSPQTQETDSAVQK_.2;_RSK[GlyGly (K)]LLSPYSPQTQETDSAVQK_.3	GlyGly (K)	Q9P265	630000	47
BORT	3	DIP2B	Q9P265	Q9P265	2.2488e-16	2.01284e-27	137846	Q9P265_K293_M1_0	RPKRPPLKEFFVDDS	_RPPLK[GlyGly (K)]EFFVDDSEEIVEVPQPDPNQPKPEGR_.5;_RPPLK[GlyGly (K)]EFFVDDSEEIVEVPQPDPNQPKPEGR_.4	GlyGly (K)	Q9P265	255242	293
BORT	3	DIP2B	Q9P265	Q9P265	2.2488e-16	2.01284e-27	137846	Q9P265_K65_M1_0	ETDSAVQKELRNQTP	_LLSPYSPQTQETDSAVQK[GlyGly (K)]ELR_.3	GlyGly (K)	Q9P265	137846	65
BORT	3	DIP2B	Q9P265	Q9P265	2.2488e-16	2.01284e-27	137846	Q9P265_K84_M1_0	AQTSAPSKYHRTRSG	_NQTPAPSAAQTSAPSK[GlyGly (K)]YHR_.4;_NQTPAPSAAQTSAPSK[GlyGly (K)]YHR_.3	GlyGly (K)	Q9P265	96940	84
BORT	3	DIP2B	Q9P265	Q9P265	2.2488e-16	2.01284e-27	137846	Q9P265_K276_M1_0	VSSRVSTKIQQLLNT	_VSTK[GlyGly (K)]IQQLLNTLK_.3;_VSTK[GlyGly (K)]IQQLLNTLK_.2	GlyGly (K)	Q9P265	83253	276
BORT	3	DIP2B	Q9P265	Q9P265	2.2488e-16	2.01284e-27	137846	Q9P265_K113_M1_0	AVQAALAKHKEQKMA	_SDIHTEAVQAALAK[GlyGly (K)]HK_.3;_SDIHTEAVQAALAK[GlyGly (K)]HK_.4	GlyGly (K)	Q9P265	49994.6	113
BORT	3	DIP2B	Q9P265	Q9P265	2.2488e-16	2.01284e-27	137846	Q9P265_K1125_M1_0	AAAAVDVKTWPTIID	_EAAAAVDVK[GlyGly (K)]TWPTIIDTDDLPR_.3	GlyGly (K)	Q9P265	43645.5	1125
BORT	3	DIP2B	Q9P265	Q9P265	2.2488e-16	2.01284e-27	137846	Q9P265_K966_M1_0	VGNLVAGKRIAQAAG	_QPGVGPASVM[Oxidation (M)]VGNLVAGK[GlyGly (K)]R_.3	GlyGly (K)	Q9P265	61373.2	966
BORT	3	DIP2B	Q9P265	Q9P265	2.2488e-16	2.01284e-27	137846	Q9P265_M958_M1_2	GVGPASVMVGNLVAG	_QPGVGPASVM[Oxidation (M)]VGNLVAGK[GlyGly (K)]R_.3;_QK[GlyGly (K)]QPGVGPASVM[Oxidation (M)]VGNLVAGK_.3	Oxidation (M)	Q9P265	78362.9	958
BORT	3	DIP2B	Q9P265	Q9P265	2.2488e-16	2.01284e-27	137846	Q9P265_M1009_M1_2	TPDHVLFMLLNAKGT	_AQATPDHVLFM[Oxidation (M)]LLNAK_.3	Oxidation (M)	Q9P265	3241.32	1009
BORT	3	DIP2B	Q9P265	Q9P265	2.2488e-16	2.01284e-27	137846	Q9P265_K198_M1_0	TLSHGEVKGTSGSLA	_SIQGSSTSSSASSTLSHGEVK[GlyGly (K)]GTSGSLADVFANTR_.4	GlyGly (K)	Q9P265	16742.5	198
BORT	3	DIP2B	Q9P265	Q9P265	2.2488e-16	2.01284e-27	137846	Q9P265_K948_M1_0	NLPKPRQKQPGVGPA	_QK[GlyGly (K)]QPGVGPASVM[Oxidation (M)]VGNLVAGK_.3	GlyGly (K)	Q9P265	16989.7	948
BORT	3	DIP2B	Q9P265	Q9P265	2.2488e-16	2.01284e-27	137846	Q9P265_K39_M1_0	SEGDITQKGYEKKRS	_AQLAELELELSEGDITQK[GlyGly (K)]GYEK_.3	GlyGly (K)	Q9P265	1999.54	39
BORT	3	DIP2B	Q9P265	Q9P265	2.2488e-16	2.01284e-27	137846	Q9P265_K1270_M1_0	GNQVEVLKTRGINLS	_GLGNQVEVLK[GlyGly (K)]TR_.3	GlyGly (K)	Q9P265	24476.6	1270
BORT	3	DIP2B	Q9P265	Q9P265	2.2488e-16	2.01284e-27	137846	Q9P265_K480_M1_0	NGEIVQFKGWPRLKW	_TQNGEIVQFK[GlyGly (K)]GWPR_.3	GlyGly (K)	Q9P265	7274.77	480
BORT	3	DIP2B	Q9P265	Q9P265	2.2488e-16	2.01284e-27	137846	Q9P265_C744_M2_1	PDGPPQLCKTDEIGE	_VNTEDK[GlyGly (K)]NSALTVQDVGHVM[Oxidation (M)]PGGM[Oxidation (M)]M[Oxidation (M)]C[Carbamidomethyl (C)]IVKPDGPPQLC[Carbamidomethyl (C)]K_.5	Carbamidomethyl (C)	Q9P265	7165.24	744
BORT	3	DIP2B	Q9P265	Q9P265	2.2488e-16	2.01284e-27	137846	Q9P265_C733_M2_1	VMPGGMMCIVKPDGP	_VNTEDK[GlyGly (K)]NSALTVQDVGHVM[Oxidation (M)]PGGM[Oxidation (M)]M[Oxidation (M)]C[Carbamidomethyl (C)]IVKPDGPPQLC[Carbamidomethyl (C)]K_.5	Carbamidomethyl (C)	Q9P265	7165.24	733
BORT	3	DIP2B	Q9P265	Q9P265	2.2488e-16	2.01284e-27	137846	Q9P265_M732_M3_2	HVMPGGMMCIVKPDG	_VNTEDK[GlyGly (K)]NSALTVQDVGHVM[Oxidation (M)]PGGM[Oxidation (M)]M[Oxidation (M)]C[Carbamidomethyl (C)]IVKPDGPPQLC[Carbamidomethyl (C)]K_.5	Oxidation (M)	Q9P265	7165.24	732
BORT	3	DIP2B	Q9P265	Q9P265	2.2488e-16	2.01284e-27	137846	Q9P265_M731_M3_2	GHVMPGGMMCIVKPD	_VNTEDK[GlyGly (K)]NSALTVQDVGHVM[Oxidation (M)]PGGM[Oxidation (M)]M[Oxidation (M)]C[Carbamidomethyl (C)]IVKPDGPPQLC[Carbamidomethyl (C)]K_.5	Oxidation (M)	Q9P265	7165.24	731
BORT	3	DIP2B	Q9P265	Q9P265	2.2488e-16	2.01284e-27	137846	Q9P265_M727_M3_2	VQDVGHVMPGGMMCI	_VNTEDK[GlyGly (K)]NSALTVQDVGHVM[Oxidation (M)]PGGM[Oxidation (M)]M[Oxidation (M)]C[Carbamidomethyl (C)]IVKPDGPPQLC[Carbamidomethyl (C)]K_.5	Oxidation (M)	Q9P265	7165.24	727
BORT	3	DIP2B	Q9P265	Q9P265	2.2488e-16	2.01284e-27	137846	Q9P265_K714_M1_0	IRVNTEDKNSALTVQ	_VNTEDK[GlyGly (K)]NSALTVQDVGHVM[Oxidation (M)]PGGM[Oxidation (M)]M[Oxidation (M)]C[Carbamidomethyl (C)]IVKPDGPPQLC[Carbamidomethyl (C)]K_.5	GlyGly (K)	Q9P265	7165.24	714
BORT	3	DIP2B	Q9P265	Q9P265	2.2488e-16	2.01284e-27	137846	Q9P265_K1367_M1_0	LLLSESGKILPGVKV	_GAPQSLLLSESGK[GlyGly (K)]ILPGVK_.3	GlyGly (K)	Q9P265	24532.4	1367
BORT	3	DIP2B	Q9P265	Q9P265	2.2488e-16	2.01284e-27	137846	Q9P265_K1373_M1_0	GKILPGVKVVIVNPE	_ILPGVK[GlyGly (K)]VVIVNPETK_.3	GlyGly (K)	Q9P265	1587.21	1373
BORT	3	BCCIP	Q9P287	Q9P287	1.43267e-10	5.30613e-06	8287.5	Q9P287_C216_M1_1	TNKPCGKCYFYLLIS	_C[Carbamidomethyl (C)]YFYLLISK_.2	Carbamidomethyl (C)	Q9P287	8287.5	216
BORT	3	ARMCX1	Q9P291	Q9P291	7.63044e-14	4.81282e-27	39979.6	Q9P291_K266_M1_0	KDPIIREKTYNALNN	_EK[GlyGly (K)]TYNALNNLSVNAENQGK_.3;_EK[GlyGly (K)]TYNALNNLSVNAENQGK_.2	GlyGly (K)	Q9P291	79959.3	266
BORT	3	ARMCX1	Q9P291	Q9P291	7.63044e-14	4.81282e-27	39979.6	Q9P291_M315_M1_2	GLRLLTNMTVTNHYQ	_LLTNM[Oxidation (M)]TVTNHYQHLLSYSFPDFFALLFLGNHFTK_.5;_LLTNM[Oxidation (M)]TVTNHYQHLLSYSFPDFFALLFLGNHFTK_.4	Oxidation (M)	Q9P291	32924	315
BORT	3	ARMCX1	Q9P291	Q9P291	7.63044e-14	4.81282e-27	39979.6	Q9P291_K209_M1_0	LSAPDLQKVLNILER	_IDDILSAPDLQK[GlyGly (K)]VLNILER_.3	GlyGly (K)	Q9P291	39435.4	209
BORT	3	ARMCX1	Q9P291	Q9P291	7.63044e-14	4.81282e-27	39979.6	Q9P291_K432_M1_0	GVCVKKIKALANHND	_IK[GlyGly (K)]ALANHNDLVVK_.3	GlyGly (K)	Q9P291	11355.9	432
BORT	3	ARMCX1	Q9P291	Q9P291	7.63044e-14	4.81282e-27	39979.6	Q9P291_K368_M1_0	TRELVSCKVPSELIS	_ELVSC[Carbamidomethyl (C)]K[GlyGly (K)]VPSELISLFNK_.3	GlyGly (K)	Q9P291	4490.61	368
BORT	3	ARMCX1	Q9P291	Q9P291	7.63044e-14	4.81282e-27	39979.6	Q9P291_C367_M1_1	MTRELVSCKVPSELI	_ELVSC[Carbamidomethyl (C)]K[GlyGly (K)]VPSELISLFNK_.3	Carbamidomethyl (C)	Q9P291	4490.61	367
BORT	3	ARMCX1	Q9P291	Q9P291	7.63044e-14	4.81282e-27	39979.6	Q9P291_K197_M1_0	GKFNFPYKIDDILSA	_FNFPYK[GlyGly (K)]IDDILSAPDLQK_.3	GlyGly (K)	Q9P291	8638.34	197
BORT	3	ARMCX1	Q9P291	Q9P291	7.63044e-14	4.81282e-27	39979.6	Q9P291_K191_M1_0	TWPVRRGKFNFPYKI	_GK[GlyGly (K)]FNFPYK_.2;_GK[GlyGly (K)]FNFPYK_.3	GlyGly (K)	Q9P291	43044	191
BORT	3	ARMCX1	Q9P291	Q9P291	7.63044e-14	4.81282e-27	39979.6	Q9P291_K254_M1_0	GGVPIIAKLIKTKDP	_ELGGVPIIAK[GlyGly (K)]LIK_.3	GlyGly (K)	Q9P291	39718.4	254
BORT	3	ARMCX1	Q9P291	Q9P291	7.63044e-14	4.81282e-27	39979.6	Q9P291_K283_M1_0	VNAENQGKIKTYISQ	_TYNALNNLSVNAENQGK[GlyGly (K)]IK_.3	GlyGly (K)	Q9P291	21780.7	283
BORT	3	ARMCX1	Q9P291	Q9P291	7.63044e-14	4.81282e-27	39979.6	Q9P291_K91_M1_0	LEDCPGVKEKAHSGS	_LQGDSEVKPEVSLGLEDC[Carbamidomethyl (C)]PGVK[GlyGly (K)]EK_.4	GlyGly (K)	Q9P291	6379.2	91
BORT	3	ARMCX1	Q9P291	Q9P291	7.63044e-14	4.81282e-27	39979.6	Q9P291_C87_M1_1	VSLGLEDCPGVKEKA	_LQGDSEVKPEVSLGLEDC[Carbamidomethyl (C)]PGVK[GlyGly (K)]EK_.4	Carbamidomethyl (C)	Q9P291	6379.2	87
BORT	3	ARMCX1	Q9P291	Q9P291	7.63044e-14	4.81282e-27	39979.6	Q9P291_K56_M1_0	EIGVETVKGAKTNAG	_IWDEDEESTDTSEIGVETVK[GlyGly (K)]GAK_.3	GlyGly (K)	Q9P291	3408.78	56
BORT	3	CTTNBP2NL	Q9P2B4	Q9P2B4	1.21467e-05	0.109273	454.836	Q9P2B4_K65_M1_0	QRDFETLKEKNDGEK	_DFETLK[GlyGly (K)]EK_.2	GlyGly (K)	Q9P2B4	454.836	65
BORT	3	IBTK	Q9P2D0	Q9P2D0	6.33548e-10	5.75476e-10	3716	Q9P2D0_C325_M2_1	LDPNGEKCVTAPRQV	_EAVYTMGLNGGQLGC[Carbamidomethyl (C)]LLDPNGEK[GlyGly (K)]C[Carbamidomethyl (C)]VTAPR_.3	Carbamidomethyl (C)	Q9P2D0	2514.32	325
BORT	3	IBTK	Q9P2D0	Q9P2D0	6.33548e-10	5.75476e-10	3716	Q9P2D0_K324_M1_0	LLDPNGEKCVTAPRQ	_EAVYTMGLNGGQLGC[Carbamidomethyl (C)]LLDPNGEK[GlyGly (K)]C[Carbamidomethyl (C)]VTAPR_.3	GlyGly (K)	Q9P2D0	2514.32	324
BORT	3	IBTK	Q9P2D0	Q9P2D0	6.33548e-10	5.75476e-10	3716	Q9P2D0_C316_M2_1	LNGGQLGCLLDPNGE	_EAVYTMGLNGGQLGC[Carbamidomethyl (C)]LLDPNGEK[GlyGly (K)]C[Carbamidomethyl (C)]VTAPR_.3	Carbamidomethyl (C)	Q9P2D0	2514.32	316
BORT	3	IBTK	Q9P2D0	Q9P2D0	6.33548e-10	5.75476e-10	3716	Q9P2D0_K399_M1_0	KVDPEHLKENGGQKI	_VDPEHLK[GlyGly (K)]ENGGQK_.3	GlyGly (K)	Q9P2D0	6473.78	399
BORT	3	IBTK	Q9P2D0	Q9P2D0	6.33548e-10	5.75476e-10	3716	Q9P2D0_K655_M1_0	KPRIHLNKNPEEYQG	_IHLNK[GlyGly (K)]NPEEYQGTLNSHLNK_.4	GlyGly (K)	Q9P2D0	3716	655
BORT	3	IBTK	Q9P2D0	Q9P2D0	6.33548e-10	5.75476e-10	3716	Q9P2D0_K680_M1_0	FHEDDNQKSAFEVYK	_VNFHEDDNQK[GlyGly (K)]SAFEVYK_.4	GlyGly (K)	Q9P2D0	2169.14	680
BORT	3	IBTK	Q9P2D0	Q9P2D0	6.33548e-10	5.75476e-10	3716	Q9P2D0_C430_M1_1	VNSSLKQCRWAYPRQ	_SVNSSLK[GlyGly (K)]QC[Carbamidomethyl (C)]R_.3	Carbamidomethyl (C)	Q9P2D0	253.038	430
BORT	3	IBTK	Q9P2D0	Q9P2D0	6.33548e-10	5.75476e-10	3716	Q9P2D0_K428_M1_0	RSVNSSLKQCRWAYP	_SVNSSLK[GlyGly (K)]QC[Carbamidomethyl (C)]R_.3	GlyGly (K)	Q9P2D0	253.038	428
BORT	3	CHD7	Q9P2D1	Q9P2D1	7.17945e-17	2.31374e-21	1906.2	Q9P2D1_C480_M1_1	GHMRPNGCPGVGLGD	_PNGC[Carbamidomethyl (C)]PGVGLGDPQAIQER_.2	Carbamidomethyl (C)	Q9P2D1	497.814	480
BORT	3	HEATR5B	Q9P2D3	Q9P2D3	7.7882e-11	3.74832e-25	13949	Q9P2D3_M563_M1_2	WLLLGALMTLGPSVV	_TQAGWLLLGALM[Oxidation (M)]TLGPSVVR_.3	Oxidation (M)	Q9P2D3	22848	563
BORT	3	HEATR5B	Q9P2D3	Q9P2D3	7.7882e-11	3.74832e-25	13949	Q9P2D3_K1115_M1_0	LAKNTGDKESSSANV	_NTGDK[GlyGly (K)]ESSSANVSPFAPGVSSR_.3	GlyGly (K)	Q9P2D3	9127.95	1115
BORT	3	HEATR5B	Q9P2D3	Q9P2D3	7.7882e-11	3.74832e-25	13949	Q9P2D3_K1403_M1_0	LDKVQAGKGSSSQLY	_VQAGK[GlyGly (K)]GSSSQLYR_.3	GlyGly (K)	Q9P2D3	16922.3	1403
BORT	3	FAM135A	Q9P2D6	Q9P2D6	0.000263392	0.000300907	6561.73	Q9P2D6_K1268_M1_0	SADLRLVKTYIELGL	_LVK[GlyGly (K)]TYIELGLPGGR_.3	GlyGly (K)	Q9P2D6	6561.73	1268
BORT	3	CHPF2	Q9P2E5	Q9P2E5	2.04669e-10	9.98067e-18	10199.4	Q9P2E5_K69_M1_0	DQSDEDFKPRIVPYY	_LDQSDEDFK[GlyGly (K)]PR_.3;_LDQSDEDFK[GlyGly (K)]PR_.2;_ARLDQSDEDFK[GlyGly (K)]PR_.4;_ARLDQSDEDFK[GlyGly (K)]PR_.3	GlyGly (K)	Q9P2E5	28599	69
BORT	3	CHPF2	Q9P2E5	Q9P2E5	2.04669e-10	9.98067e-18	10199.4	Q9P2E5_K546_M1_0	PDPFLGVKAAAAELE	_GAPDPFLGVK[GlyGly (K)]AAAAELER_.3	GlyGly (K)	Q9P2E5	70587.1	546
BORT	3	CHPF2	Q9P2E5	Q9P2E5	2.04669e-10	9.98067e-18	10199.4	Q9P2E5_K727_M1_0	VEPGLVQKFSLRDCS	_AVEPGLVQK[GlyGly (K)]FSLR_.3	GlyGly (K)	Q9P2E5	10270.4	727
BORT	3	SIPA1L2	Q9P2F8	Q9P2F8	5.64221e-17	1.59137e-26	11258.1	Q9P2F8_M856_M1_2	LFSIGAIMWHVIARD	_DAHLFSIGAIM[Oxidation (M)]WHVIAR_.3	Oxidation (M)	Q9P2F8	11258.1	856
BORT	3	SIPA1L2	Q9P2F8	Q9P2F8	5.64221e-17	1.59137e-26	11258.1	Q9P2F8_K524_M1_0	KVEDAKEKEGSQFNY	_EK[GlyGly (K)]EGSQFNYR_.3	GlyGly (K)	Q9P2F8	62125	524
BORT	3	SIPA1L2	Q9P2F8	Q9P2F8	5.64221e-17	1.59137e-26	11258.1	Q9P2F8_K836_M1_0	SFITLGAKKKEKVKP	_FSFITLGAK[GlyGly (K)]K_.3	GlyGly (K)	Q9P2F8	8307.86	836
BORT	3	SIPA1L2	Q9P2F8	Q9P2F8	5.64221e-17	1.59137e-26	11258.1	Q9P2F8_K772_M1_0	PKGVTFPKSAVFRDF	_GVTFPK[GlyGly (K)]SAVFR_.3;_GVTFPK[GlyGly (K)]SAVFR_.2	GlyGly (K)	Q9P2F8	198258	772
BORT	3	SIPA1L2	Q9P2F8	Q9P2F8	5.64221e-17	1.59137e-26	11258.1	Q9P2F8_M225_M1_2	ENYDHKAMVPFGFPE	_VENYDHK[GlyGly (K)]AM[Oxidation (M)]VPFGFPEFFR_.3;_VENYDHK[GlyGly (K)]AM[Oxidation (M)]VPFGFPEFFR_.4	Oxidation (M)	Q9P2F8	181394	225
BORT	3	SIPA1L2	Q9P2F8	Q9P2F8	5.64221e-17	1.59137e-26	11258.1	Q9P2F8_K223_M1_0	RVENYDHKAMVPFGF	_VENYDHK[GlyGly (K)]AM[Oxidation (M)]VPFGFPEFFR_.3;_VENYDHK[GlyGly (K)]AM[Oxidation (M)]VPFGFPEFFR_.4;_VENYDHK[GlyGly (K)]AMVPFGFPEFFR_.4	GlyGly (K)	Q9P2F8	185318	223
BORT	3	SIPA1L2	Q9P2F8	Q9P2F8	5.64221e-17	1.59137e-26	11258.1	Q9P2F8_K1057_M1_0	EGTPCEYKTPFRRNT	_LDSEGTPC[Carbamidomethyl (C)]EYK[GlyGly (K)]TPFR_.3;_LDSEGTPC[Carbamidomethyl (C)]EYK[GlyGly (K)]TPFR_.2	GlyGly (K)	Q9P2F8	109518	1057
BORT	3	SIPA1L2	Q9P2F8	Q9P2F8	5.64221e-17	1.59137e-26	11258.1	Q9P2F8_C1054_M1_1	LDSEGTPCEYKTPFR	_LDSEGTPC[Carbamidomethyl (C)]EYK[GlyGly (K)]TPFR_.3;_LDSEGTPC[Carbamidomethyl (C)]EYK[GlyGly (K)]TPFR_.2;_IPM[Oxidation (M)]VEYK[GlyGly (K)]LDSEGTPC[Carbamidomethyl (C)]EYK_.3;_IPMVEYK[GlyGly (K)]LDSEGTPC[Carbamidomethyl (C)]EYK_.3	Carbamidomethyl (C)	Q9P2F8	143244	1054
BORT	3	SIPA1L2	Q9P2F8	Q9P2F8	5.64221e-17	1.59137e-26	11258.1	Q9P2F8_K590_M1_0	RQASNSPKVSEQLLK	_QASNSPK[GlyGly (K)]VSEQLLK_.3;_QASNSPK[GlyGly (K)]VSEQLLK_.2	GlyGly (K)	Q9P2F8	100505	590
BORT	3	SIPA1L2	Q9P2F8	Q9P2F8	5.64221e-17	1.59137e-26	11258.1	Q9P2F8_K597_M1_0	KVSEQLLKLDEQGLS	_VSEQLLK[GlyGly (K)]LDEQGLSFQHK_.3;_VSEQLLK[GlyGly (K)]LDEQGLSFQHK_.4	GlyGly (K)	Q9P2F8	67613	597
BORT	3	SIPA1L2	Q9P2F8	Q9P2F8	5.64221e-17	1.59137e-26	11258.1	Q9P2F8_K1556_M1_0	SDGSLSDKSKCADPG	_NEFWFSDGSLSDK[GlyGly (K)]SK_.2;_NEFWFSDGSLSDK[GlyGly (K)]SK_.3	GlyGly (K)	Q9P2F8	44004.6	1556
BORT	3	SIPA1L2	Q9P2F8	Q9P2F8	5.64221e-17	1.59137e-26	11258.1	Q9P2F8_K1679_M1_0	LRKEKQDKAVLQAEV	_QDK[GlyGly (K)]AVLQAEVQHLR_.4;_QDK[GlyGly (K)]AVLQAEVQHLR_.3	GlyGly (K)	Q9P2F8	48520	1679
BORT	3	SIPA1L2	Q9P2F8	Q9P2F8	5.64221e-17	1.59137e-26	11258.1	Q9P2F8_K390_M1_0	SKEDLNSKENLDADE	_EDLNSK[GlyGly (K)]ENLDADEGDGK_.3	GlyGly (K)	Q9P2F8	51447.4	390
BORT	3	SIPA1L2	Q9P2F8	Q9P2F8	5.64221e-17	1.59137e-26	11258.1	Q9P2F8_K722_M1_0	GALPFTPKSIRSHFQ	_HIGNDIVTIVFQEPGALPFTPK[GlyGly (K)]SIR_.4	GlyGly (K)	Q9P2F8	29902.7	722
BORT	3	SIPA1L2	Q9P2F8	Q9P2F8	5.64221e-17	1.59137e-26	11258.1	Q9P2F8_K1046_M1_0	RIPMVEYKLDSEGTP	_IPM[Oxidation (M)]VEYK[GlyGly (K)]LDSEGTPC[Carbamidomethyl (C)]EYK_.3;_IPMVEYK[GlyGly (K)]LDSEGTPC[Carbamidomethyl (C)]EYK_.3	GlyGly (K)	Q9P2F8	33726.1	1046
BORT	3	SIPA1L2	Q9P2F8	Q9P2F8	5.64221e-17	1.59137e-26	11258.1	Q9P2F8_M1042_M1_2	SELCRIPMVEYKLDS	_IPM[Oxidation (M)]VEYK[GlyGly (K)]LDSEGTPC[Carbamidomethyl (C)]EYK_.3	Oxidation (M)	Q9P2F8	30969.2	1042
BORT	3	SIPA1L2	Q9P2F8	Q9P2F8	5.64221e-17	1.59137e-26	11258.1	Q9P2F8_K660_M1_0	YRAQLDNKTDSTGTH	_AQLDNK[GlyGly (K)]TDSTGTHSLYTTYK_.4;_AQLDNK[GlyGly (K)]TDSTGTHSLYTTYK_.3	GlyGly (K)	Q9P2F8	26478.2	660
BORT	3	SIPA1L2	Q9P2F8	Q9P2F8	5.64221e-17	1.59137e-26	11258.1	Q9P2F8_C581_M1_1	IPELSIQCLRQASNS	_GLPLK[GlyGly (K)]EVLEYVIPELSIQC[Carbamidomethyl (C)]LR_.3	Carbamidomethyl (C)	Q9P2F8	5190.23	581
BORT	3	SIPA1L2	Q9P2F8	Q9P2F8	5.64221e-17	1.59137e-26	11258.1	Q9P2F8_K567_M1_0	TARGLPLKEVLEYVI	_GLPLK[GlyGly (K)]EVLEYVIPELSIQC[Carbamidomethyl (C)]LR_.3	GlyGly (K)	Q9P2F8	5190.23	567
BORT	3	SIPA1L2	Q9P2F8	Q9P2F8	5.64221e-17	1.59137e-26	11258.1	Q9P2F8_C409_M1_1	SNDLVLSCPYFRNET	_ENLDADEGDGK[GlyGly (K)]SNDLVLSC[Carbamidomethyl (C)]PYFR_.3	Carbamidomethyl (C)	Q9P2F8	21583.9	409
BORT	3	SIPA1L2	Q9P2F8	Q9P2F8	5.64221e-17	1.59137e-26	11258.1	Q9P2F8_K401_M1_0	DADEGDGKSNDLVLS	_ENLDADEGDGK[GlyGly (K)]SNDLVLSC[Carbamidomethyl (C)]PYFR_.3	GlyGly (K)	Q9P2F8	21583.9	401
BORT	3	SIPA1L2	Q9P2F8	Q9P2F8	5.64221e-17	1.59137e-26	11258.1	Q9P2F8_M1565_M1_2	KCADPGLMPLPDTAT	_SK[GlyGly (K)]C[Carbamidomethyl (C)]ADPGLM[Oxidation (M)]PLPDTATGLDWTHLVDAAR_.4	Oxidation (M)	Q9P2F8	7355.25	1565
BORT	3	SIPA1L2	Q9P2F8	Q9P2F8	5.64221e-17	1.59137e-26	11258.1	Q9P2F8_C1559_M1_1	SLSDKSKCADPGLMP	_SK[GlyGly (K)]C[Carbamidomethyl (C)]ADPGLM[Oxidation (M)]PLPDTATGLDWTHLVDAAR_.4;_SK[GlyGly (K)]C[Carbamidomethyl (C)]ADPGLMPLPDTATGLDWTHLVDAAR_.4	Carbamidomethyl (C)	Q9P2F8	7666.54	1559
BORT	3	SIPA1L2	Q9P2F8	Q9P2F8	5.64221e-17	1.59137e-26	11258.1	Q9P2F8_K1558_M1_0	GSLSDKSKCADPGLM	_SK[GlyGly (K)]C[Carbamidomethyl (C)]ADPGLM[Oxidation (M)]PLPDTATGLDWTHLVDAAR_.4;_SK[GlyGly (K)]C[Carbamidomethyl (C)]ADPGLMPLPDTATGLDWTHLVDAAR_.4	GlyGly (K)	Q9P2F8	7666.54	1558
BORT	3	SIPA1L2	Q9P2F8	Q9P2F8	5.64221e-17	1.59137e-26	11258.1	Q9P2F8_K810_M1_0	RTRQEYLKDLAENFV	_QEYLK[GlyGly (K)]DLAENFVTTATVDTSVK_.3	GlyGly (K)	Q9P2F8	6528.09	810
BORT	3	SIPA1L2	Q9P2F8	Q9P2F8	5.64221e-17	1.59137e-26	11258.1	Q9P2F8_K1657_M1_0	SPSPLTGKVNQLELI	_SPSPLTGK[GlyGly (K)]VNQLELILR_.3	GlyGly (K)	Q9P2F8	762.324	1657
BORT	3	ANKIB1	Q9P2G1	Q9P2G1	5.95298e-05	0.000679957	8572.46	Q9P2G1_K127_M1_0	ILKWKGAKLDQGEYE	_GAK[GlyGly (K)]LDQGEYER_.3	GlyGly (K)	Q9P2G1	16726.7	127
BORT	3	ANKIB1	Q9P2G1	Q9P2G1	5.95298e-05	0.000679957	8572.46	Q9P2G1_C640_M1_1	LKETEGGCPDTTFIE	_ALK[GlyGly (K)]ETEGGC[Carbamidomethyl (C)]PDTTFIEDAVHVLLK_.4	Carbamidomethyl (C)	Q9P2G1	1973.42	640
BORT	3	ANKIB1	Q9P2G1	Q9P2G1	5.95298e-05	0.000679957	8572.46	Q9P2G1_K634_M1_0	EQLSRALKETEGGCP	_ALK[GlyGly (K)]ETEGGC[Carbamidomethyl (C)]PDTTFIEDAVHVLLK_.4	GlyGly (K)	Q9P2G1	1973.42	634
BORT	3	ANKIB1	Q9P2G1	Q9P2G1	5.95298e-05	0.000679957	8572.46	Q9P2G1_K435_M1_0	DRAVRLTKQGSNTSG	_LTK[GlyGly (K)]QGSNTSGSDTLSFPLLR_.3	GlyGly (K)	Q9P2G1	8572.46	435
BORT	3	KLHL8	Q9P2G9	Q9P2G9	3.74683e-08	0.0219725	702.233	Q9P2G9_K491_M1_0	LDKWIEVKEMGQRRA	_WIEVK[GlyGly (K)]EMGQR_.3;_WIEVK[GlyGly (K)]EMGQR_.2	GlyGly (K)	Q9P2G9	1404.47	491
BORT	3	USP35	Q9P2H5	Q9P2H5	2.95045e-09	5.92319e-05	693.612	Q9P2H5_K547_M1_0	TRICQKLKQSSSPSP	_LK[GlyGly (K)]QSSSPSPPEEPPAPSSTSVEK_.3	GlyGly (K)	Q9P2H5	14004.5	547
BORT	3	CPSF2	Q9P2I0	Q9P2I0	0.00560141	0.00341434	20735.4	Q9P2I0_K398_M1_0	ELEEYLEKEKLKKEA	_ELEEYLEK[GlyGly (K)]EK_.3	GlyGly (K)	Q9P2I0	20735.4	398
BORT	3	KLHL9	Q9P2J3	Q9P2J3	2.15003e-09	6.08449e-19	7558	Q9P2J3_K171_M1_0	YNLIEVDKYVNNFIL	_IANTYNLIEVDK[GlyGly (K)]YVNNFILK_.3	GlyGly (K)	Q9P2J3	4741.89	171
BORT	3	KLHL9	Q9P2J3	Q9P2J3	2.15003e-09	6.08449e-19	7558	Q9P2J3_K100_M1_0	IKLHGVNKVGLKKII	_LHGVNK[GlyGly (K)]VGLK_.3	GlyGly (K)	Q9P2J3	13403.5	100
BORT	3	KLHL9	Q9P2J3	Q9P2J3	2.15003e-09	6.08449e-19	7558	Q9P2J3_K179_M1_0	YVNNFILKNFPALLS	_YVNNFILK[GlyGly (K)]NFPALLSTGEFLK_.3	GlyGly (K)	Q9P2J3	7558	179
BORT	3	KLHL9	Q9P2J3	Q9P2J3	2.15003e-09	6.08449e-19	7558	Q9P2J3_M479_M2_2	KWMQKAPMTTVRGLH	_WM[Oxidation (M)]QK[GlyGly (K)]APM[Oxidation (M)]TTVR_.3	Oxidation (M)	Q9P2J3	62743	479
BORT	3	KLHL9	Q9P2J3	Q9P2J3	2.15003e-09	6.08449e-19	7558	Q9P2J3_K476_M1_0	DTDKWMQKAPMTTVR	_WM[Oxidation (M)]QK[GlyGly (K)]APM[Oxidation (M)]TTVR_.3;_WM[Oxidation (M)]QK[GlyGly (K)]APMTTVR_.3;_WMQK[GlyGly (K)]APMTTVR_.3	GlyGly (K)	Q9P2J3	82667.6	476
BORT	3	KLHL9	Q9P2J3	Q9P2J3	2.15003e-09	6.08449e-19	7558	Q9P2J3_M474_M2_2	DPDTDKWMQKAPMTT	_WM[Oxidation (M)]QK[GlyGly (K)]APM[Oxidation (M)]TTVR_.3	Oxidation (M)	Q9P2J3	62743	474
BORT	3	KLHL9	Q9P2J3	Q9P2J3	2.15003e-09	6.08449e-19	7558	Q9P2J3_M474_M1_2	DPDTDKWMQKAPMTT	_WM[Oxidation (M)]QK[GlyGly (K)]APMTTVR_.3	Oxidation (M)	Q9P2J3	19517.8	474
BORT	3	KLHL9	Q9P2J3	Q9P2J3	2.15003e-09	6.08449e-19	7558	Q9P2J3_M237_M1_2	MDYAAKLMKNIRFPL	_MDYAAK[GlyGly (K)]LM[Oxidation (M)]K_.2	Oxidation (M)	Q9P2J3	2346.62	237
BORT	3	KLHL9	Q9P2J3	Q9P2J3	2.15003e-09	6.08449e-19	7558	Q9P2J3_K235_M1_0	PRMDYAAKLMKNIRF	_MDYAAK[GlyGly (K)]LM[Oxidation (M)]K_.2	GlyGly (K)	Q9P2J3	2346.62	235
BORT	3	LARS1	Q9P2J5	Q9P2J5	1.9553e-13	9.68535e-20	18102.3	Q9P2J5_M477_M1_2	KGFYEGIMLVDGFKG	_GFYEGIM[Oxidation (M)]LVDGFK_.2	Oxidation (M)	Q9P2J5	15428.1	477
BORT	3	LARS1	Q9P2J5	Q9P2J5	1.9553e-13	9.68535e-20	18102.3	Q9P2J5_M311_M2_2	NCWVRPDMKYIGFET	_NIFLVAATLRPETM[Oxidation (M)]FGQTNC[Carbamidomethyl (C)]WVRPDM[Oxidation (M)]K_.4	Oxidation (M)	Q9P2J5	16572.7	311
BORT	3	LARS1	Q9P2J5	Q9P2J5	1.9553e-13	9.68535e-20	18102.3	Q9P2J5_C305_M1_1	TMFGQTNCWVRPDMK	_NIFLVAATLRPETM[Oxidation (M)]FGQTNC[Carbamidomethyl (C)]WVRPDM[Oxidation (M)]K_.4;_NIFLVAATLRPETMFGQTNC[Carbamidomethyl (C)]WVRPDMK_.4;_NIFLVAATLRPETMFGQTNC[Carbamidomethyl (C)]WVRPDMK_.3	Carbamidomethyl (C)	Q9P2J5	26733	305
BORT	3	LARS1	Q9P2J5	Q9P2J5	1.9553e-13	9.68535e-20	18102.3	Q9P2J5_M299_M2_2	ATLRPETMFGQTNCW	_NIFLVAATLRPETM[Oxidation (M)]FGQTNC[Carbamidomethyl (C)]WVRPDM[Oxidation (M)]K_.4	Oxidation (M)	Q9P2J5	16572.7	299
BORT	3	LARS1	Q9P2J5	Q9P2J5	1.9553e-13	9.68535e-20	18102.3	Q9P2J5_M377_M1_2	KVIYVLPMLTIKEDK	_VIYVLPM[Oxidation (M)]LTIK_.2	Oxidation (M)	Q9P2J5	2179.54	377
BORT	3	LARS1	Q9P2J5	Q9P2J5	1.9553e-13	9.68535e-20	18102.3	Q9P2J5_K39_M1_0	VNASNLEKQTSKGKY	_VFEVNASNLEK[GlyGly (K)]QTSK_.3;_VFEVNASNLEK[GlyGly (K)]QTSK_.2	GlyGly (K)	Q9P2J5	32822.4	39
BORT	3	LARS1	Q9P2J5	Q9P2J5	1.9553e-13	9.68535e-20	18102.3	Q9P2J5_K384_M1_0	MLTIKEDKGTGVVTS	_EDK[GlyGly (K)]GTGVVTSVPSDSPDDIAALR_.3	GlyGly (K)	Q9P2J5	10943.2	384
BORT	3	LARS1	Q9P2J5	Q9P2J5	1.9553e-13	9.68535e-20	18102.3	Q9P2J5_K1133_M1_0	RRVPVLGKEYTEKTP	_RVPVLGK[GlyGly (K)]EYTEK_.3	GlyGly (K)	Q9P2J5	30840.9	1133
BORT	3	LARS1	Q9P2J5	Q9P2J5	1.9553e-13	9.68535e-20	18102.3	Q9P2J5_K278_M1_0	VLEPYPSKLSGLKGK	_VLEPYPSK[GlyGly (K)]LSGLK_.3	GlyGly (K)	Q9P2J5	23110.6	278
BORT	3	LARS1	Q9P2J5	Q9P2J5	1.9553e-13	9.68535e-20	18102.3	Q9P2J5_K1056_M1_0	REDCCPGKPLNVFRI	_IREDC[Carbamidomethyl (C)]C[Carbamidomethyl (C)]PGK[GlyGly (K)]PLNVFR_.4;_IREDC[Carbamidomethyl (C)]C[Carbamidomethyl (C)]PGK[GlyGly (K)]PLNVFR_.3;_EDC[Carbamidomethyl (C)]C[Carbamidomethyl (C)]PGK[GlyGly (K)]PLNVFR_.3	GlyGly (K)	Q9P2J5	21137.1	1056
BORT	3	LARS1	Q9P2J5	Q9P2J5	1.9553e-13	9.68535e-20	18102.3	Q9P2J5_C1053_M2_1	DKIREDCCPGKPLNV	_IREDC[Carbamidomethyl (C)]C[Carbamidomethyl (C)]PGK[GlyGly (K)]PLNVFR_.4;_IREDC[Carbamidomethyl (C)]C[Carbamidomethyl (C)]PGK[GlyGly (K)]PLNVFR_.3;_EDC[Carbamidomethyl (C)]C[Carbamidomethyl (C)]PGK[GlyGly (K)]PLNVFR_.3	Carbamidomethyl (C)	Q9P2J5	21137.1	1053
BORT	3	LARS1	Q9P2J5	Q9P2J5	1.9553e-13	9.68535e-20	18102.3	Q9P2J5_C1052_M2_1	EDKIREDCCPGKPLN	_IREDC[Carbamidomethyl (C)]C[Carbamidomethyl (C)]PGK[GlyGly (K)]PLNVFR_.4;_IREDC[Carbamidomethyl (C)]C[Carbamidomethyl (C)]PGK[GlyGly (K)]PLNVFR_.3;_EDC[Carbamidomethyl (C)]C[Carbamidomethyl (C)]PGK[GlyGly (K)]PLNVFR_.3	Carbamidomethyl (C)	Q9P2J5	21137.1	1052
BORT	3	LARS1	Q9P2J5	Q9P2J5	1.9553e-13	9.68535e-20	18102.3	Q9P2J5_K23_M1_0	IEKEIQQKWDTERVF	_EIQQK[GlyGly (K)]WDTER_.3	GlyGly (K)	Q9P2J5	16097.1	23
BORT	3	LARS1	Q9P2J5	Q9P2J5	1.9553e-13	9.68535e-20	18102.3	Q9P2J5_K807_M1_0	ELNAGIIKTDQNYEK	_VFASELNAGIIK[GlyGly (K)]TDQNYEK_.3	GlyGly (K)	Q9P2J5	51786.3	807
BORT	3	LARS1	Q9P2J5	Q9P2J5	1.9553e-13	9.68535e-20	18102.3	Q9P2J5_K268_M1_0	PQEYTLLKLKVLEPY	_QTGEGVGPQEYTLLK[GlyGly (K)]LK_.3	GlyGly (K)	Q9P2J5	25890.2	268
BORT	3	LARS1	Q9P2J5	Q9P2J5	1.9553e-13	9.68535e-20	18102.3	Q9P2J5_K137_M1_0	KTEDIIIKDKAKGKK	_TEDIIIK[GlyGly (K)]DK_.2	GlyGly (K)	Q9P2J5	9644.18	137
BORT	3	LARS1	Q9P2J5	Q9P2J5	1.9553e-13	9.68535e-20	18102.3	Q9P2J5_K970_M1_0	NGKLPDNKVIASELG	_LPDNK[GlyGly (K)]VIASELGSMPELK_.3	GlyGly (K)	Q9P2J5	10147.9	970
BORT	3	LARS1	Q9P2J5	Q9P2J5	1.9553e-13	9.68535e-20	18102.3	Q9P2J5_K193_M1_0	PLAIQDLKRMGLKVD	_FSEAEHWLDYFPPLAIQDLK[GlyGly (K)]R_.4	GlyGly (K)	Q9P2J5	1446.93	193
BORT	3	LARS1	Q9P2J5	Q9P2J5	1.9553e-13	9.68535e-20	18102.3	Q9P2J5_M692_M1_2	YLYNHVAMWPEQSDK	_DLVPNHLSYYLYNHVAM[Oxidation (M)]WPEQSDKWPTAVR_.4	Oxidation (M)	Q9P2J5	240.56	692
BORT	3	LARS1	Q9P2J5	Q9P2J5	1.9553e-13	9.68535e-20	18102.3	Q9P2J5_K822_M1_0	MMFKEALKTGFFEFQ	_EALK[GlyGly (K)]TGFFEFQAAK_.3	GlyGly (K)	Q9P2J5	7114.56	822
BORT	3	LARS1	Q9P2J5	Q9P2J5	1.9553e-13	9.68535e-20	18102.3	Q9P2J5_K641_M1_0	VWDYVFFKEAPFPKT	_EVWDYVFFK[GlyGly (K)]EAPFPK_.3	GlyGly (K)	Q9P2J5	2923.71	641
BORT	3	LARS1	Q9P2J5	Q9P2J5	1.9553e-13	9.68535e-20	18102.3	Q9P2J5_K9_M1_0	AERKGTAKVDFLKKI	_GTAK[GlyGly (K)]VDFLK_.2	GlyGly (K)	Q9P2J5	2017.91	9
BORT	3	LARS1	Q9P2J5	Q9P2J5	1.9553e-13	9.68535e-20	18102.3	Q9P2J5_K965_M1_0	HFEANNGKLPDNKVI	_HFEANNGK[GlyGly (K)]LPDNK_.3	GlyGly (K)	Q9P2J5	267.062	965
BORT	3	PDP2	Q9P2J9	Q9P2J9	2.38569e-14	0.000729807	1169.11	Q9P2J9_K459_M1_0	QSLLLQRKASGLHEA	_K[GlyGly (K)]ASGLHEADQNAATR_.3;_K[GlyGly (K)]ASGLHEADQNAATR_.4	GlyGly (K)	Q9P2J9	2338.22	459
BORT	3	TXNDC16	Q9P2K2	Q9P2K2	0.000233818	0.000301453	5932.25	Q9P2K2_K324_M1_0	QDANVVFKRAEEGVP	_DSLEVNIPQDANVVFK[GlyGly (K)]R_.3	GlyGly (K)	Q9P2K2	5932.25	324
BORT	3	RCOR3	Q9P2K3	Q9P2K3	5.14413e-12	0.00013268	1335.26	Q9P2K3_M64_M1_2	NVEQALGMLFWHKHN	_HGYNVEQALGM[Oxidation (M)]LFWHK_.3	Oxidation (M)	Q9P2K3	3623.42	64
BORT	3	RCOR3	Q9P2K3	Q9P2K3	5.14413e-12	0.00013268	1335.26	Q9P2K3_K374_M1_0	ASNVPSGKSTDEEEE	_SASNVPSGK[GlyGly (K)]STDEEEEAQTPQAPR_.3	GlyGly (K)	Q9P2K3	217.257	374
BORT	3	MYEF2	Q9P2K5	Q9P2K5	7.80218e-12	6.51057e-23	60213.8	Q9P2K5_K521_M1_0	MRERIGSKGNQIFVR	_IGSK[GlyGly (K)]GNQIFVR_.3;_IGSK[GlyGly (K)]GNQIFVR_.2	GlyGly (K)	Q9P2K5	120428	521
BORT	3	MYEF2	Q9P2K5	Q9P2K5	7.80218e-12	6.51057e-23	60213.8	Q9P2K5_K260_M1_0	FSIAGTVKRADIKED	_EVFSIAGTVK[GlyGly (K)]R_.3;_EVFSIAGTVK[GlyGly (K)]R_.2	GlyGly (K)	Q9P2K5	52603.9	260
BORT	3	MYEF2	Q9P2K5	Q9P2K5	7.80218e-12	6.51057e-23	60213.8	Q9P2K5_K323_M1_0	EYRSHDGKTPQLPRG	_SHDGK[GlyGly (K)]TPQLPR_.3	GlyGly (K)	Q9P2K5	57650.5	323
BORT	3	MYEF2	Q9P2K5	Q9P2K5	7.80218e-12	6.51057e-23	60213.8	Q9P2K5_C579_M1_1	PESAEKACRIMNGIK	_FDSPESAEK[GlyGly (K)]AC[Carbamidomethyl (C)]R_.3	Carbamidomethyl (C)	Q9P2K5	23805.6	579
BORT	3	MYEF2	Q9P2K5	Q9P2K5	7.80218e-12	6.51057e-23	60213.8	Q9P2K5_K577_M1_0	DSPESAEKACRIMNG	_FDSPESAEK[GlyGly (K)]AC[Carbamidomethyl (C)]R_.3	GlyGly (K)	Q9P2K5	23805.6	577
BORT	3	MYEF2	Q9P2K5	Q9P2K5	7.80218e-12	6.51057e-23	60213.8	Q9P2K5_M439_M1_2	FGRLGSAMIGGFAGR	_LGSAM[Oxidation (M)]IGGFAGR_.2	Oxidation (M)	Q9P2K5	8138.08	439
BORT	3	MYEF2	Q9P2K5	Q9P2K5	7.80218e-12	6.51057e-23	60213.8	Q9P2K5_K174_M1_0	SGRPLNIKEDPDGEN	_YDLSGRPLNIK[GlyGly (K)]EDPDGENAR_.3;_YDLSGRPLNIK[GlyGly (K)]EDPDGENAR_.4;_PLNIK[GlyGly (K)]EDPDGENAR_.3	GlyGly (K)	Q9P2K5	12822.8	174
BORT	3	MYEF2	Q9P2K5	Q9P2K5	7.80218e-12	6.51057e-23	60213.8	Q9P2K5_M550_M1_2	FSQCGHVMFAEIKME	_FSQC[Carbamidomethyl (C)]GHVM[Oxidation (M)]FAEIK_.3	Oxidation (M)	Q9P2K5	218.508	550
BORT	3	MYEF2	Q9P2K5	Q9P2K5	7.80218e-12	6.51057e-23	60213.8	Q9P2K5_C546_M1_1	LKEKFSQCGHVMFAE	_FSQC[Carbamidomethyl (C)]GHVM[Oxidation (M)]FAEIK_.3	Carbamidomethyl (C)	Q9P2K5	218.508	546
BORT	3	MYEF2	Q9P2K5	Q9P2K5	7.80218e-12	6.51057e-23	60213.8	Q9P2K5_K310_M1_0	MHVKMDDKSVPHEEY	_MDDK[GlyGly (K)]SVPHEEYR_.3;_MDDK[GlyGly (K)]SVPHEEYR_.4;_M[Oxidation (M)]DDK[GlyGly (K)]SVPHEEYR_.4;_M[Oxidation (M)]DDK[GlyGly (K)]SVPHEEYR_.3	GlyGly (K)	Q9P2K5	92387.8	310
BORT	3	MYEF2	Q9P2K5	Q9P2K5	7.80218e-12	6.51057e-23	60213.8	Q9P2K5_M307_M1_2	DRPMHVKMDDKSVPH	_M[Oxidation (M)]DDK[GlyGly (K)]SVPHEEYR_.4;_M[Oxidation (M)]DDK[GlyGly (K)]SVPHEEYR_.3	Oxidation (M)	Q9P2K5	58168.8	307
BORT	3	MYEF2	Q9P2K5	Q9P2K5	7.80218e-12	6.51057e-23	60213.8	Q9P2K5_M303_M3_2	QFLFDRPMHVKMDDK	_GM[Oxidation (M)]GTVTFEQAIEAVQAISM[Oxidation (M)]FNGQFLFDRPM[Oxidation (M)]HVK_.4	Oxidation (M)	Q9P2K5	11165.6	303
BORT	3	MYEF2	Q9P2K5	Q9P2K5	7.80218e-12	6.51057e-23	60213.8	Q9P2K5_M292_M3_2	EAVQAISMFNGQFLF	_GM[Oxidation (M)]GTVTFEQAIEAVQAISM[Oxidation (M)]FNGQFLFDRPM[Oxidation (M)]HVK_.4	Oxidation (M)	Q9P2K5	11165.6	292
BORT	3	MYEF2	Q9P2K5	Q9P2K5	7.80218e-12	6.51057e-23	60213.8	Q9P2K5_M275_M3_2	KDGKSRGMGTVTFEQ	_GM[Oxidation (M)]GTVTFEQAIEAVQAISM[Oxidation (M)]FNGQFLFDRPM[Oxidation (M)]HVK_.4	Oxidation (M)	Q9P2K5	11165.6	275
BORT	3	MYEF2	Q9P2K5	Q9P2K5	7.80218e-12	6.51057e-23	60213.8	Q9P2K5_M303_M2_2	QFLFDRPMHVKMDDK	_GM[Oxidation (M)]GTVTFEQAIEAVQAISMFNGQFLFDRPM[Oxidation (M)]HVK_.4	Oxidation (M)	Q9P2K5	359.052	303
BORT	3	MYEF2	Q9P2K5	Q9P2K5	7.80218e-12	6.51057e-23	60213.8	Q9P2K5_M275_M2_2	KDGKSRGMGTVTFEQ	_GM[Oxidation (M)]GTVTFEQAIEAVQAISMFNGQFLFDRPM[Oxidation (M)]HVK_.4	Oxidation (M)	Q9P2K5	359.052	275
BORT	3	KLHL42	Q9P2K6	Q9P2K6	1.49907e-13	4.9397e-15	33902.9	Q9P2K6_K502_M1_0	SSLYLPNKAET____	_RFPAFGHNLLVSSLYLPNK[GlyGly (K)]AET_.4;_FPAFGHNLLVSSLYLPNK[GlyGly (K)]AET_.3	GlyGly (K)	Q9P2K6	26689.3	502
BORT	3	KLHL42	Q9P2K6	Q9P2K6	1.49907e-13	4.9397e-15	33902.9	Q9P2K6_K345_M1_0	SACECKGKIYVIGGY	_GK[GlyGly (K)]IYVIGGYTTR_.2	GlyGly (K)	Q9P2K6	15881.8	345
BORT	3	KLHL42	Q9P2K6	Q9P2K6	1.49907e-13	4.9397e-15	33902.9	Q9P2K6_K22_M1_0	CYPVSKRKLIEQSDY	_K[GlyGly (K)]LIEQSDYFR_.3;_K[GlyGly (K)]LIEQSDYFR_.2	GlyGly (K)	Q9P2K6	21900.1	22
BORT	3	KLHL42	Q9P2K6	Q9P2K6	1.49907e-13	4.9397e-15	33902.9	Q9P2K6_K182_M1_0	APGDVSLKQRLREAR	_PQFHLLGSPPQAPGDVSLK[GlyGly (K)]QR_.4	GlyGly (K)	Q9P2K6	27484.4	182
BORT	3	WDR35	Q9P2L0	Q9P2L0	6.47469e-13	2.20343e-14	7482.6	Q9P2L0_K51_M1_0	ETQTDDAKLRGLAAP	_LETQTDDAK[GlyGly (K)]LR_.3	GlyGly (K)	Q9P2L0	14587.3	51
BORT	3	HECW2	Q9P2P5	Q9P2P5	3.83411e-08	2.34793e-05	14626.9	Q9P2P5_K1400_M1_0	ANIPVTEKNKKEYIE	_PGGANIPVTEK[GlyGly (K)]NK_.3;_ELKPGGANIPVTEK[GlyGly (K)]NK_.3;_ELKPGGANIPVTEK[GlyGly (K)]NK_.4	GlyGly (K)	Q9P2P5	15720.2	1400
BORT	3	HECW2	Q9P2P5	Q9P2P5	3.83411e-08	2.34793e-05	14626.9	Q9P2P5_C224_M1_1	KKSSFPTCAHHGQER	_K[GlyGly (K)]SSFPTC[Carbamidomethyl (C)]AHHGQER_.4	Carbamidomethyl (C)	Q9P2P5	988.678	224
BORT	3	HECW2	Q9P2P5	Q9P2P5	3.83411e-08	2.34793e-05	14626.9	Q9P2P5_K218_M1_0	MSIQPGKKSSFPTCA	_K[GlyGly (K)]SSFPTC[Carbamidomethyl (C)]AHHGQER_.4	GlyGly (K)	Q9P2P5	988.678	218
BORT	3	HECW2	Q9P2P5	Q9P2P5	3.83411e-08	2.34793e-05	14626.9	Q9P2P5_K1207_M1_0	FYRKLETKGYGQGPG	_LETK[GlyGly (K)]GYGQGPGK_.3	GlyGly (K)	Q9P2P5	13025.2	1207
BORT	3	ANKFY1	Q9P2R3	Q9P2R3	1.46042e-11	3.57287e-21	33490.7	Q9P2R3_K858_M1_0	KSAEAILKRESGAAE	_SAEAILK[GlyGly (K)]R_.2	GlyGly (K)	Q9P2R3	267541	858
BORT	3	ANKFY1	Q9P2R3	Q9P2R3	1.46042e-11	3.57287e-21	33490.7	Q9P2R3_M284_M1_2	SHKADVDMVDKSGWS	_RLESIATTLVSHK[GlyGly (K)]ADVDM[Oxidation (M)]VDK_.4	Oxidation (M)	Q9P2R3	70767	284
BORT	3	ANKFY1	Q9P2R3	Q9P2R3	1.46042e-11	3.57287e-21	33490.7	Q9P2R3_K279_M1_0	ATTLVSHKADVDMVD	_RLESIATTLVSHK[GlyGly (K)]ADVDM[Oxidation (M)]VDK_.4;_RLESIATTLVSHK[GlyGly (K)]ADVDMVDK_.4	GlyGly (K)	Q9P2R3	90771.5	279
BORT	3	ANKFY1	Q9P2R3	Q9P2R3	1.46042e-11	3.57287e-21	33490.7	Q9P2R3_K1151_M1_0	IIKFDLNKPVRVCNI	_FDLNK[GlyGly (K)]PVR_.2;_FDLNK[GlyGly (K)]PVR_.3	GlyGly (K)	Q9P2R3	106832	1151
BORT	3	ANKFY1	Q9P2R3	Q9P2R3	1.46042e-11	3.57287e-21	33490.7	Q9P2R3_K931_M1_0	NLLLAGAKVNELTKH	_NLLLAGAK[GlyGly (K)]VNELTK_.2;_NLLLAGAK[GlyGly (K)]VNELTK_.3	GlyGly (K)	Q9P2R3	349055	931
BORT	3	ANKFY1	Q9P2R3	Q9P2R3	1.46042e-11	3.57287e-21	33490.7	Q9P2R3_K585_M1_0	IIPDFSLKDSRDQTV	_ANALHATNNLQIIPDFSLK[GlyGly (K)]DSR_.4;_ANALHATNNLQIIPDFSLK[GlyGly (K)]DSR_.3	GlyGly (K)	Q9P2R3	232267	585
BORT	3	ANKFY1	Q9P2R3	Q9P2R3	1.46042e-11	3.57287e-21	33490.7	Q9P2R3_K906_M1_0	SRVQDASKLTPLHLA	_VQDASK[GlyGly (K)]LTPLHLAVQAGSEIIVR_.4;_VQDASK[GlyGly (K)]LTPLHLAVQAGSEIIVR_.3	GlyGly (K)	Q9P2R3	154104	906
BORT	3	ANKFY1	Q9P2R3	Q9P2R3	1.46042e-11	3.57287e-21	33490.7	Q9P2R3_K870_M1_0	AAEQVDNKGRNFLHV	_RESGAAEQVDNK[GlyGly (K)]GR_.3;_RESGAAEQVDNK[GlyGly (K)]GR_.4;_ESGAAEQVDNK[GlyGly (K)]GR_.3;_ESGAAEQVDNK[GlyGly (K)]GR_.2	GlyGly (K)	Q9P2R3	189630	870
BORT	3	ANKFY1	Q9P2R3	Q9P2R3	1.46042e-11	3.57287e-21	33490.7	Q9P2R3_K851_M1_0	AMTFKNNKSAEAILK	_NNK[GlyGly (K)]SAEAILK_.2;_NNK[GlyGly (K)]SAEAILK_.3	GlyGly (K)	Q9P2R3	93944.9	851
BORT	3	ANKFY1	Q9P2R3	Q9P2R3	1.46042e-11	3.57287e-21	33490.7	Q9P2R3_K224_M1_0	KTEYPLHKAIKVERE	_TEYPLHK[GlyGly (K)]AIK_.3	GlyGly (K)	Q9P2R3	36483.5	224
BORT	3	ANKFY1	Q9P2R3	Q9P2R3	1.46042e-11	3.57287e-21	33490.7	Q9P2R3_K43_M1_0	LLAAQANKESSSESF	_C[Carbamidomethyl (C)]ALLAAQANK[GlyGly (K)]ESSSESFISR_.3	GlyGly (K)	Q9P2R3	30921.5	43
BORT	3	ANKFY1	Q9P2R3	Q9P2R3	1.46042e-11	3.57287e-21	33490.7	Q9P2R3_C34_M1_1	LAETEKRCALLAAQA	_C[Carbamidomethyl (C)]ALLAAQANK[GlyGly (K)]ESSSESFISR_.3	Carbamidomethyl (C)	Q9P2R3	30921.5	34
BORT	3	ANKFY1	Q9P2R3	Q9P2R3	1.46042e-11	3.57287e-21	33490.7	Q9P2R3_K687_M1_0	DMSVPDEKGNPPLWL	_GADM[Oxidation (M)]SVPDEK[GlyGly (K)]GNPPLWLALANNLEDIASTLVR_.3	GlyGly (K)	Q9P2R3	21187.8	687
BORT	3	ANKFY1	Q9P2R3	Q9P2R3	1.46042e-11	3.57287e-21	33490.7	Q9P2R3_M681_M1_2	ICTRGADMSVPDEKG	_GADM[Oxidation (M)]SVPDEK[GlyGly (K)]GNPPLWLALANNLEDIASTLVR_.3	Oxidation (M)	Q9P2R3	21187.8	681
BORT	3	ANKFY1	Q9P2R3	Q9P2R3	1.46042e-11	3.57287e-21	33490.7	Q9P2R3_K295_M1_0	SGWSLLHKGIQRGDL	_SGWSLLHK[GlyGly (K)]GIQR_.3	GlyGly (K)	Q9P2R3	22028.7	295
BORT	3	ANKFY1	Q9P2R3	Q9P2R3	1.46042e-11	3.57287e-21	33490.7	Q9P2R3_K287_M1_0	ADVDMVDKSGWSLLH	_ADVDMVDK[GlyGly (K)]SGWSLLHK_.4;_ADVDMVDK[GlyGly (K)]SGWSLLHK_.3	GlyGly (K)	Q9P2R3	1246.7	287
BORT	3	ANKFY1	Q9P2R3	Q9P2R3	1.46042e-11	3.57287e-21	33490.7	Q9P2R3_K1088_M1_0	FNYQVATKQLLFRLL	_LGVNNNQGVNIFNYQVATK[GlyGly (K)]QLLFR_.3	GlyGly (K)	Q9P2R3	39877.8	1088
BORT	3	ANKFY1	Q9P2R3	Q9P2R3	1.46042e-11	3.57287e-21	33490.7	Q9P2R3_K1140_M1_0	LCHKCSTKEIPIIKF	_C[Carbamidomethyl (C)]STK[GlyGly (K)]EIPIIK_.2	GlyGly (K)	Q9P2R3	5362.58	1140
BORT	3	ANKFY1	Q9P2R3	Q9P2R3	1.46042e-11	3.57287e-21	33490.7	Q9P2R3_C1137_M1_1	GRLLCHKCSTKEIPI	_C[Carbamidomethyl (C)]STK[GlyGly (K)]EIPIIK_.2	Carbamidomethyl (C)	Q9P2R3	5362.58	1137
BORT	3	ANKFY1	Q9P2R3	Q9P2R3	1.46042e-11	3.57287e-21	33490.7	Q9P2R3_K217_M1_0	LYKMIKSKTEYPLHK	_SK[GlyGly (K)]TEYPLHK_.3	GlyGly (K)	Q9P2R3	5792.49	217
BORT	3	ANKFY1	Q9P2R3	Q9P2R3	1.46042e-11	3.57287e-21	33490.7	Q9P2R3_K1146_M1_0	TKEIPIIKFDLNKPV	_EIPIIK[GlyGly (K)]FDLNK_.2;_EIPIIK[GlyGly (K)]FDLNK_.3	GlyGly (K)	Q9P2R3	99097.1	1146
BORT	3	ANKFY1	Q9P2R3	Q9P2R3	1.46042e-11	3.57287e-21	33490.7	Q9P2R3_C499_M1_1	ETPLHTACRHGLANL	_NK[GlyGly (K)]WGETPLHTAC[Carbamidomethyl (C)]R_.3	Carbamidomethyl (C)	Q9P2R3	1479.13	499
BORT	3	ANKFY1	Q9P2R3	Q9P2R3	1.46042e-11	3.57287e-21	33490.7	Q9P2R3_K489_M1_0	AHVNHRNKWGETPLH	_NK[GlyGly (K)]WGETPLHTAC[Carbamidomethyl (C)]R_.3	GlyGly (K)	Q9P2R3	1479.13	489
BORT	3	ANKFY1	Q9P2R3	Q9P2R3	1.46042e-11	3.57287e-21	33490.7	Q9P2R3_M117_M2_2	NPEVTMTMLRWIYTD	_SDSWSLANLSSTK[GlyGly (K)]ELDLSDANPEVTM[Oxidation (M)]TM[Oxidation (M)]LR_.3	Oxidation (M)	Q9P2R3	15888.4	117
BORT	3	ANKFY1	Q9P2R3	Q9P2R3	1.46042e-11	3.57287e-21	33490.7	Q9P2R3_M115_M2_2	DANPEVTMTMLRWIY	_SDSWSLANLSSTK[GlyGly (K)]ELDLSDANPEVTM[Oxidation (M)]TM[Oxidation (M)]LR_.3	Oxidation (M)	Q9P2R3	15888.4	115
BORT	3	ANKFY1	Q9P2R3	Q9P2R3	1.46042e-11	3.57287e-21	33490.7	Q9P2R3_K102_M1_0	LANLSSTKELDLSDA	_SDSWSLANLSSTK[GlyGly (K)]ELDLSDANPEVTM[Oxidation (M)]TM[Oxidation (M)]LR_.3	GlyGly (K)	Q9P2R3	15888.4	102
BORT	3	RERE	Q9P2R6	Q9P2R6	1.34669e-16	1.20312e-14	5979.32	Q9P2R6_M1344_M2_2	LHPAANPMEHFARHS	_M[Oxidation (M)]K[GlyGly (K)]PGFEVKPPELDPLHPAANPM[Oxidation (M)]EHFAR_.5;_M[Oxidation (M)]K[GlyGly (K)]PGFEVKPPELDPLHPAANPM[Oxidation (M)]EHFAR_.6	Oxidation (M)	Q9P2R6	7692.49	1344
BORT	3	RERE	Q9P2R6	Q9P2R6	1.34669e-16	1.20312e-14	5979.32	Q9P2R6_K1324_M1_0	RELRERMKPGFEVKP	_M[Oxidation (M)]K[GlyGly (K)]PGFEVKPPELDPLHPAANPM[Oxidation (M)]EHFAR_.5;_MK[GlyGly (K)]PGFEVKPPELDPLHPAANPM[Oxidation (M)]EHFAR_.5;_M[Oxidation (M)]K[GlyGly (K)]PGFEVKPPELDPLHPAANPM[Oxidation (M)]EHFAR_.6	GlyGly (K)	Q9P2R6	8242.29	1324
BORT	3	RERE	Q9P2R6	Q9P2R6	1.34669e-16	1.20312e-14	5979.32	Q9P2R6_M1323_M2_2	ERELRERMKPGFEVK	_M[Oxidation (M)]K[GlyGly (K)]PGFEVKPPELDPLHPAANPM[Oxidation (M)]EHFAR_.5;_M[Oxidation (M)]K[GlyGly (K)]PGFEVKPPELDPLHPAANPM[Oxidation (M)]EHFAR_.6	Oxidation (M)	Q9P2R6	7692.49	1323
BORT	3	RERE	Q9P2R6	Q9P2R6	1.34669e-16	1.20312e-14	5979.32	Q9P2R6_M1344_M1_2	LHPAANPMEHFARHS	_MK[GlyGly (K)]PGFEVKPPELDPLHPAANPM[Oxidation (M)]EHFAR_.5	Oxidation (M)	Q9P2R6	549.803	1344
BORT	3	SUCLA2	Q9P2R7	Q9P2R7	6.72426e-13	1.52521e-17	14894.9	Q9P2R7_M173_M1_2	EYYFAITMERSFQGP	_EYYFAITM[Oxidation (M)]ER_.2;_REYYFAITM[Oxidation (M)]ER_.3	Oxidation (M)	Q9P2R7	125935	173
BORT	3	SUCLA2	Q9P2R7	Q9P2R7	6.72426e-13	1.52521e-17	14894.9	Q9P2R7_M382_M1_2	VNIFGGIMRCDVIAQ	_KVLAILVNIFGGIM[Oxidation (M)]R_.3	Oxidation (M)	Q9P2R7	358.068	382
BORT	3	SUCLA2	Q9P2R7	Q9P2R7	6.72426e-13	1.52521e-17	14894.9	Q9P2R7_K116_M1_0	GTFESGLKGGVKIVF	_GTFESGLK[GlyGly (K)]GGVK_.2;_GTFESGLK[GlyGly (K)]GGVK_.3	GlyGly (K)	Q9P2R7	14609.1	116
BORT	3	SUCLA2	Q9P2R7	Q9P2R7	6.72426e-13	1.52521e-17	14894.9	Q9P2R7_K401_M1_0	AVKDLEIKIPVVVRL	_DLEIK[GlyGly (K)]IPVVVR_.3	GlyGly (K)	Q9P2R7	4739.44	401
BORT	3	SUCLA2	Q9P2R7	Q9P2R7	6.72426e-13	1.52521e-17	14894.9	Q9P2R7_K88_M1_0	DEAYAIAKKLGSKDV	_SPDEAYAIAK[GlyGly (K)]K_.3;_SPDEAYAIAK[GlyGly (K)]K_.2	GlyGly (K)	Q9P2R7	22917.7	88
BORT	3	NRXN2	Q9P2S2	Q9P2S2	9.58255e-12	9.96075e-14	11580.1	Q9P2S2_C686_M1_1	AVGVAPFCSRETLKQ	_GLAEAQGAVGVAPFC[Carbamidomethyl (C)]SR_.2;_GLAEAQGAVGVAPFC[Carbamidomethyl (C)]SR_.3	Carbamidomethyl (C)	Q9P2S2	3.18087e+06	686
BORT	3	NRXN2	Q9P2S2	Q9P2S2	9.58255e-12	9.96075e-14	11580.1	Q9P2S2_K923_M1_0	VADPVTFKSRSSYLA	_AIVADPVTFK[GlyGly (K)]SR_.3	GlyGly (K)	Q9P2S2	8676.07	923
BORT	3	GMPR2	Q9P2T1	Q9P2T1	8.79772e-12	1.79817e-09	13741.1	Q9P2T1_K291_M1_0	EYRASEGKTVEVPFK	_ASEGK[GlyGly (K)]TVEVPFK_.2;_ASEGK[GlyGly (K)]TVEVPFK_.3	GlyGly (K)	Q9P2T1	19387.1	291
BORT	3	GMPR2	Q9P2T1	Q9P2T1	8.79772e-12	1.79817e-09	13741.1	Q9P2T1_K298_M1_0	KTVEVPFKGDVEHTI	_TVEVPFK[GlyGly (K)]GDVEHTIR_.3;_TVEVPFK[GlyGly (K)]GDVEHTIR_.4	GlyGly (K)	Q9P2T1	27482.1	298
BORT	3	SLC17A6	Q9P2U8	Q9P2U8	9.95399e-17	4.41649e-12	25423.3	Q9P2U8_K48_M1_0	IELTEDGKPLEVPER	_KQDTGETIELTEDGK[GlyGly (K)]PLEVPER_.4;_KQDTGETIELTEDGK[GlyGly (K)]PLEVPER_.3;_QDTGETIELTEDGK[GlyGly (K)]PLEVPER_.3	GlyGly (K)	Q9P2U8	94568.2	48
BORT	3	SLC17A6	Q9P2U8	Q9P2U8	9.95399e-17	4.41649e-12	25423.3	Q9P2U8_K13_M1_0	QRILAPGKEGLKNFA	_ILAPGK[GlyGly (K)]EGLK_.3;_ILAPGK[GlyGly (K)]EGLK_.2	GlyGly (K)	Q9P2U8	31278.2	13
BORT	3	SLC17A6	Q9P2U8	Q9P2U8	9.95399e-17	4.41649e-12	25423.3	Q9P2U8_K5_M1_0	___MESVKQRILAPG	_[Acetyl (Protein N-term)]MESVK[GlyGly (K)]QR_.2	GlyGly (K)	Q9P2U8	6111.97	5
BORT	3	SLC17A6	Q9P2U8	Q9P2U8	9.95399e-17	4.41649e-12	25423.3	Q9P2U8_K561_M1_0	WPSGWEKKEEFVQGE	_K[GlyGly (K)]EEFVQGEVQDSHSYK_.3	GlyGly (K)	Q9P2U8	415.362	561
BORT	3	SLC17A6	Q9P2U8	Q9P2U8	9.95399e-17	4.41649e-12	25423.3	Q9P2U8_M359_M2_2	SAVPHLVMTIIVPIG	_VGM[Oxidation (M)]LSAVPHLVM[Oxidation (M)]TIIVPIGGQIADFLR_.4;_VGM[Oxidation (M)]LSAVPHLVM[Oxidation (M)]TIIVPIGGQIADFLR_.3	Oxidation (M)	Q9P2U8	17743	359
BORT	3	SLC17A6	Q9P2U8	Q9P2U8	9.95399e-17	4.41649e-12	25423.3	Q9P2U8_M350_M2_2	FEISKVGMLSAVPHL	_VGM[Oxidation (M)]LSAVPHLVM[Oxidation (M)]TIIVPIGGQIADFLR_.4;_VGM[Oxidation (M)]LSAVPHLVM[Oxidation (M)]TIIVPIGGQIADFLR_.3	Oxidation (M)	Q9P2U8	17743	350
BORT	3	SLC17A6	Q9P2U8	Q9P2U8	9.95399e-17	4.41649e-12	25423.3	Q9P2U8_M167_M1_2	LLTSTLNMLIPSAAR	_VFGAAILLTSTLNM[Oxidation (M)]LIPSAAR_.3	Oxidation (M)	Q9P2U8	14405.1	167
BORT	3	SLC17A6	Q9P2U8	Q9P2U8	9.95399e-17	4.41649e-12	25423.3	Q9P2U8_K376_M1_0	IADFLRSKQILSTTT	_SK[GlyGly (K)]QILSTTTVR_.3;_SK[GlyGly (K)]QILSTTTVR_.2	GlyGly (K)	Q9P2U8	128741	376
BORT	3	SLC17A6	Q9P2U8	Q9P2U8	9.95399e-17	4.41649e-12	25423.3	Q9P2U8_K22_M1_0	GLKNFAGKSLGQIYR	_NFAGK[GlyGly (K)]SLGQIYR_.2;_NFAGK[GlyGly (K)]SLGQIYR_.3	GlyGly (K)	Q9P2U8	558.215	22
BORT	3	SLC17A6	Q9P2U8	Q9P2U8	9.95399e-17	4.41649e-12	25423.3	Q9P2U8_K298_M1_0	NLLGAMEKFKTPWRK	_YIEESIGESANLLGAMEK[GlyGly (K)]FK_.3	GlyGly (K)	Q9P2U8	33444	298
BORT	3	SLC17A6	Q9P2U8	Q9P2U8	9.95399e-17	4.41649e-12	25423.3	Q9P2U8_M126_M1_2	WDPETVGMIHGSFFW	_FNWDPETVGM[Oxidation (M)]IHGSFFWGYIITQIPGGYIASR_.3	Oxidation (M)	Q9P2U8	6503.18	126
BORT	3	STX18	Q9P2W9	Q9P2W9	8.51189e-07	2.80578e-16	6072.23	Q9P2W9_K296_M1_0	VGATENIKEGNEDIR	_VLQQEAEIDSIHQLVVGATENIK[GlyGly (K)]EGNEDIR_.4	GlyGly (K)	Q9P2W9	33499.3	296
BORT	3	STX18	Q9P2W9	Q9P2W9	8.51189e-07	2.80578e-16	6072.23	Q9P2W9_K273_M1_0	LQEIFTEKVLQQEAE	_LQEIFTEK[GlyGly (K)]VLQQEAEIDSIHQLVVGATENIK_.4	GlyGly (K)	Q9P2W9	4012.8	273
BORT	3	STX18	Q9P2W9	Q9P2W9	8.51189e-07	2.80578e-16	6072.23	Q9P2W9_K192_M1_0	KVSQSPSKDSEENPA	_VSQSPSK[GlyGly (K)]DSEENPATEERPEK_.4	GlyGly (K)	Q9P2W9	6072.23	192
BORT	3	STX18	Q9P2W9	Q9P2W9	8.51189e-07	2.80578e-16	6072.23	Q9P2W9_K185_M1_0	RESTSSEKVSQSPSK	_ESTSSEK[GlyGly (K)]VSQSPSK_.3	GlyGly (K)	Q9P2W9	633.703	185
BORT	3	STX18	Q9P2W9	Q9P2W9	8.51189e-07	2.80578e-16	6072.23	Q9P2W9_K62_M1_0	EVISHIGKLRDFLLE	_EVISHIGK[GlyGly (K)]LR_.3	GlyGly (K)	Q9P2W9	14248.6	62
BORT	3	STX18	Q9P2W9	Q9P2W9	8.51189e-07	2.80578e-16	6072.23	Q9P2W9_K176_M1_0	LEPEPNTKTRESTSS	_LEPEPNTK[GlyGly (K)]TR_.3	GlyGly (K)	Q9P2W9	10975.9	176
BORT	3	STX18	Q9P2W9	Q9P2W9	8.51189e-07	2.80578e-16	6072.23	Q9P2W9_K120_M1_0	QLRTEAHKEIHSQQV	_TEAHK[GlyGly (K)]EIHSQQVK_.4	GlyGly (K)	Q9P2W9	270.325	120
BORT	3	UVRAG	Q9P2Y5	Q9P2Y5	6.24998e-10	0.000468543	4127.84	Q9P2Y5_K267_M1_0	REVALLHKQQIALQD	_EVALLHK[GlyGly (K)]QQIALQDK_.3	GlyGly (K)	Q9P2Y5	4127.84	267
BORT	3	ATXN10	Q9UBB4	Q9UBB4	1.60157e-11	4.60582e-19	367347	Q9UBB4_K262_M1_0	TSDEPLTKDDIPVFL	_ITSDEPLTK[GlyGly (K)]DDIPVFLR_.3;_ITSDEPLTK[GlyGly (K)]DDIPVFLR_.2	GlyGly (K)	Q9UBB4	1.38836e+06	262
BORT	3	ATXN10	Q9UBB4	Q9UBB4	1.60157e-11	4.60582e-19	367347	Q9UBB4_M179_M1_2	KIVAYSSMILFTSLN	_IVAYSSM[Oxidation (M)]ILFTSLNHER_.3;_IVAYSSM[Oxidation (M)]ILFTSLNHER_.2	Oxidation (M)	Q9UBB4	898192	179
BORT	3	ATXN10	Q9UBB4	Q9UBB4	1.60157e-11	4.60582e-19	367347	Q9UBB4_K438_M1_0	QNQDLIAKMEEQGLA	_NLTEDNSQNQDLIAK[GlyGly (K)]MEEQGLADASLLK_.3;_NLTEDNSQNQDLIAK[GlyGly (K)]M[Oxidation (M)]EEQGLADASLLK_.3	GlyGly (K)	Q9UBB4	83465.1	438
BORT	3	ATXN10	Q9UBB4	Q9UBB4	1.60157e-11	4.60582e-19	367347	Q9UBB4_M439_M1_2	NQDLIAKMEEQGLAD	_NLTEDNSQNQDLIAK[GlyGly (K)]M[Oxidation (M)]EEQGLADASLLK_.3	Oxidation (M)	Q9UBB4	56579.1	439
BORT	3	ATXN10	Q9UBB4	Q9UBB4	1.60157e-11	4.60582e-19	367347	Q9UBB4_K288_M1_0	DQCKTVLKLASEEPP	_TVLK[GlyGly (K)]LASEEPPDDEEALATIR_.3	GlyGly (K)	Q9UBB4	104035	288
BORT	3	ATXN10	Q9UBB4	Q9UBB4	1.60157e-11	4.60582e-19	367347	Q9UBB4_K34_M1_0	RALTALFKEQRNRET	_ALTALFK[GlyGly (K)]EQR_.3	GlyGly (K)	Q9UBB4	53293.2	34
BORT	3	ATXN10	Q9UBB4	Q9UBB4	1.60157e-11	4.60582e-19	367347	Q9UBB4_M250_M1_2	RVTLLDLMIAKITSD	_VTLLDLM[Oxidation (M)]IAK_.2	Oxidation (M)	Q9UBB4	9235.93	250
BORT	3	ATXN10	Q9UBB4	Q9UBB4	1.60157e-11	4.60582e-19	367347	Q9UBB4_C65_M1_1	SHAVELACRDPSQVE	_K[GlyGly (K)]SSHAVELAC[Carbamidomethyl (C)]R_.3	Carbamidomethyl (C)	Q9UBB4	2904.24	65
BORT	3	ATXN10	Q9UBB4	Q9UBB4	1.60157e-11	4.60582e-19	367347	Q9UBB4_K56_M1_0	RVLDILKKSSHAVEL	_K[GlyGly (K)]SSHAVELAC[Carbamidomethyl (C)]R_.3	GlyGly (K)	Q9UBB4	2904.24	56
BORT	3	ATXN10	Q9UBB4	Q9UBB4	1.60157e-11	4.60582e-19	367347	Q9UBB4_K467_M1_0	KGEKLILKSTRDTPK	_LILK[GlyGly (K)]STR_.2	GlyGly (K)	Q9UBB4	528.936	467
BORT	3	ATXN10	Q9UBB4	Q9UBB4	1.60157e-11	4.60582e-19	367347	Q9UBB4_K371_M1_0	SNVANGFKSHLIRLI	_AEGDISNVANGFK[GlyGly (K)]SHLIR_.4	GlyGly (K)	Q9UBB4	11248	371
BORT	3	ATXN10	Q9UBB4	Q9UBB4	1.60157e-11	4.60582e-19	367347	Q9UBB4_K253_M1_0	LLDLMIAKITSDEPL	_VTLLDLMIAK[GlyGly (K)]ITSDEPLTK_.3	GlyGly (K)	Q9UBB4	461.58	253
BORT	3	NCDN	Q9UBB6	Q9UBB6	1.64445e-16	1.32621e-28	31154.6	Q9UBB6_M576_M1_2	VATLGLLMARLLSTS	_LLLAANVATLGLLM[Oxidation (M)]AR_.2;_LLLAANVATLGLLM[Oxidation (M)]AR_.3	Oxidation (M)	Q9UBB6	89527.8	576
BORT	3	NCDN	Q9UBB6	Q9UBB6	1.64445e-16	1.32621e-28	31154.6	Q9UBB6_K283_M1_0	WQRNPALKLAARLAH	_NPALK[GlyGly (K)]LAAR_.2	GlyGly (K)	Q9UBB6	104042	283
BORT	3	NCDN	Q9UBB6	Q9UBB6	1.64445e-16	1.32621e-28	31154.6	Q9UBB6_C98_M1_1	TKEAPDGCPDHVLRA	_LLTTK[GlyGly (K)]EAPDGC[Carbamidomethyl (C)]PDHVLR_.4;_LLTTK[GlyGly (K)]EAPDGC[Carbamidomethyl (C)]PDHVLR_.3	Carbamidomethyl (C)	Q9UBB6	80558.9	98
BORT	3	NCDN	Q9UBB6	Q9UBB6	1.64445e-16	1.32621e-28	31154.6	Q9UBB6_K92_M1_0	PNRLLTTKEAPDGCP	_LLTTK[GlyGly (K)]EAPDGC[Carbamidomethyl (C)]PDHVLR_.4;_LLTTK[GlyGly (K)]EAPDGC[Carbamidomethyl (C)]PDHVLR_.3	GlyGly (K)	Q9UBB6	80558.9	92
BORT	3	NCDN	Q9UBB6	Q9UBB6	1.64445e-16	1.32621e-28	31154.6	Q9UBB6_K272_M1_0	LARILGSKLSSWQRN	_ILGSK[GlyGly (K)]LSSWQR_.3;_ILGSK[GlyGly (K)]LSSWQR_.2	GlyGly (K)	Q9UBB6	56609.8	272
BORT	3	NCDN	Q9UBB6	Q9UBB6	1.64445e-16	1.32621e-28	31154.6	Q9UBB6_K357_M1_0	RCEQSLLKEPQKVQL	_C[Carbamidomethyl (C)]EQSLLK[GlyGly (K)]EPQK_.3;_C[Carbamidomethyl (C)]EQSLLK[GlyGly (K)]EPQK_.2	GlyGly (K)	Q9UBB6	28232.5	357
BORT	3	NCDN	Q9UBB6	Q9UBB6	1.64445e-16	1.32621e-28	31154.6	Q9UBB6_C351_M1_1	GIQECTRCEQSLLKE	_C[Carbamidomethyl (C)]EQSLLK[GlyGly (K)]EPQK_.3;_C[Carbamidomethyl (C)]EQSLLK[GlyGly (K)]EPQK_.2	Carbamidomethyl (C)	Q9UBB6	28232.5	351
BORT	3	NCDN	Q9UBB6	Q9UBB6	1.64445e-16	1.32621e-28	31154.6	Q9UBB6_K47_M1_0	LGALREAKNDSEQFA	_EAK[GlyGly (K)]NDSEQFAALLLVTK_.3	GlyGly (K)	Q9UBB6	5299.8	47
BORT	3	NCDN	Q9UBB6	Q9UBB6	1.64445e-16	1.32621e-28	31154.6	Q9UBB6_M683_M1_2	PNSVKPEMVAAYQGV	_WPQELLQLLGSVSPNSVKPEM[Oxidation (M)]VAAYQGVLVELAR_.4	Oxidation (M)	Q9UBB6	1173.75	683
BORT	3	NCDN	Q9UBB6	Q9UBB6	1.64445e-16	1.32621e-28	31154.6	Q9UBB6_K61_M1_0	AALLLVTKAVKAGDI	_NDSEQFAALLLVTK[GlyGly (K)]AVK_.3	GlyGly (K)	Q9UBB6	4955.52	61
BORT	3	NCDN	Q9UBB6	Q9UBB6	1.64445e-16	1.32621e-28	31154.6	Q9UBB6_K386_M1_0	LLQVGSEKQKEPFVF	_EAIGAVIHYLLQVGSEK[GlyGly (K)]QK_.3	GlyGly (K)	Q9UBB6	12470.9	386
BORT	3	TFIP11	Q9UBB9	Q9UBB9	1.73796e-11	2.72138e-21	6537.59	Q9UBB9_K187_M1_0	EAKQRKGKGAVGAYG	_GK[GlyGly (K)]GAVGAYGSER_.3	GlyGly (K)	Q9UBB9	6537.59	187
BORT	3	TFIP11	Q9UBB9	Q9UBB9	1.73796e-11	2.72138e-21	6537.59	Q9UBB9_K308_M1_0	QQLPQSGKEAKAPGF	_HNVPDDGLPLQSQQLPQSGK[GlyGly (K)]EAK_.3;_HNVPDDGLPLQSQQLPQSGK[GlyGly (K)]EAK_.4	GlyGly (K)	Q9UBB9	23864	308
BORT	3	TFIP11	Q9UBB9	Q9UBB9	1.73796e-11	2.72138e-21	6537.59	Q9UBB9_K410_M1_0	IFETLQDKYYEEYRM	_IFETLQDK[GlyGly (K)]YYEEYR_.3	GlyGly (K)	Q9UBB9	1092.51	410
BORT	3	EPS15L1	Q9UBC2	Q9UBC2	1.79838e-13	4.83972e-30	93414.6	Q9UBC2_K848_M1_0	FVPSSAAKPSKASAS	_DPFVPSSAAK[GlyGly (K)]PSK_.3;_DPFVPSSAAK[GlyGly (K)]PSK_.2	GlyGly (K)	Q9UBC2	278349	848
BORT	3	EPS15L1	Q9UBC2	Q9UBC2	1.79838e-13	4.83972e-30	93414.6	Q9UBC2_K838_M1_0	FGDPFSGKDPFVPSS	_GFGDPFSGK[GlyGly (K)]DPFVPSSAAK_.3;_GFGDPFSGK[GlyGly (K)]DPFVPSSAAK_.2	GlyGly (K)	Q9UBC2	186829	838
BORT	3	EPS15L1	Q9UBC2	Q9UBC2	1.79838e-13	4.83972e-30	93414.6	Q9UBC2_K701_M1_0	KNPSLPSKLDPFESS	_NPSLPSK[GlyGly (K)]LDPFESSDPFSSSSVSSK_.3	GlyGly (K)	Q9UBC2	90779.2	701
BORT	3	EPS15L1	Q9UBC2	Q9UBC2	1.79838e-13	4.83972e-30	93414.6	Q9UBC2_K694_M1_0	FTSDPFTKNPSLPSK	_NDPFTSDPFTK[GlyGly (K)]NPSLPSK_.3;_NDPFTSDPFTK[GlyGly (K)]NPSLPSK_.2	GlyGly (K)	Q9UBC2	87879.9	694
BORT	3	EPS15L1	Q9UBC2	Q9UBC2	1.79838e-13	4.83972e-30	93414.6	Q9UBC2_K829_M1_0	GDPFQSKKGFGDPFS	_K[GlyGly (K)]GFGDPFSGK_.2	GlyGly (K)	Q9UBC2	35558.4	829
BORT	3	EPS15L1	Q9UBC2	Q9UBC2	1.79838e-13	4.83972e-30	93414.6	Q9UBC2_K683_M1_0	DFFKKQTKNDPFTSD	_QTK[GlyGly (K)]NDPFTSDPFTK_.3	GlyGly (K)	Q9UBC2	35201.2	683
BORT	3	EPS15L1	Q9UBC2	Q9UBC2	1.79838e-13	4.83972e-30	93414.6	Q9UBC2_K531_M1_0	VQLETIIKSLKSTQD	_VQLETIIK[GlyGly (K)]SLK_.3	GlyGly (K)	Q9UBC2	26171	531
BORT	3	EPS15L1	Q9UBC2	Q9UBC2	1.79838e-13	4.83972e-30	93414.6	Q9UBC2_K604_M1_0	MDDPFKNKALLFSNN	_NK[GlyGly (K)]ALLFSNNTQELHPDPFQTEDPFK_.4	GlyGly (K)	Q9UBC2	5059.57	604
BORT	3	EPS15L1	Q9UBC2	Q9UBC2	1.79838e-13	4.83972e-30	93414.6	Q9UBC2_M337_M1_2	KDQFALAMYFIQQKV	_DQFALAM[Oxidation (M)]YFIQQK_.2;_DQFALAM[Oxidation (M)]YFIQQK_.3	Oxidation (M)	Q9UBC2	75677.5	337
BORT	3	EPS15L1	Q9UBC2	Q9UBC2	1.79838e-13	4.83972e-30	93414.6	Q9UBC2_K828_M1_0	SGDPFQSKKGFGDPF	_STPVSQLGSADFPEAPDPFQPLGADSGDPFQSK[GlyGly (K)]K_.3;_STPVSQLGSADFPEAPDPFQPLGADSGDPFQSK[GlyGly (K)]K_.4	GlyGly (K)	Q9UBC2	78767.5	828
BORT	3	EPS15L1	Q9UBC2	Q9UBC2	1.79838e-13	4.83972e-30	93414.6	Q9UBC2_K638_M1_0	FKGADPFKGDPFQND	_GADPFK[GlyGly (K)]GDPFQNDPFAEQQTTSTDPFGGDPFK_.3	GlyGly (K)	Q9UBC2	2560.82	638
BORT	3	EPS15L1	Q9UBC2	Q9UBC2	1.79838e-13	4.83972e-30	93414.6	Q9UBC2_K627_M1_0	FQTEDPFKSDPFKGA	_ALLFSNNTQELHPDPFQTEDPFK[GlyGly (K)]SDPFK_.4	GlyGly (K)	Q9UBC2	2658.23	627
BORT	3	EPS15L1	Q9UBC2	Q9UBC2	1.79838e-13	4.83972e-30	93414.6	Q9UBC2_M304_M1_2	QEVKEIFMHSGLTQN	_EIFM[Oxidation (M)]HSGLTQNLLAHIWALADTR_.4	Oxidation (M)	Q9UBC2	879.332	304
BORT	3	EPS15L1	Q9UBC2	Q9UBC2	1.79838e-13	4.83972e-30	93414.6	Q9UBC2_K679_M1_0	SATDDFFKKQTKNDP	_GSATDDFFK[GlyGly (K)]K_.2	GlyGly (K)	Q9UBC2	465.622	679
BORT	3	EPS15L1	Q9UBC2	Q9UBC2	1.79838e-13	4.83972e-30	93414.6	Q9UBC2_M188_M1_2	RDEFAVAMHLVYRAL	_DGHLDRDEFAVAM[Oxidation (M)]HLVYR_.4	Oxidation (M)	Q9UBC2	1886.64	188
BORT	3	EPS15L1	Q9UBC2	Q9UBC2	1.79838e-13	4.83972e-30	93414.6	Q9UBC2_K534_M1_0	ETIIKSLKSTQDEIN	_SLK[GlyGly (K)]STQDEINQAR_.3	GlyGly (K)	Q9UBC2	232.902	534
BORT	3	EPS15L1	Q9UBC2	Q9UBC2	1.79838e-13	4.83972e-30	93414.6	Q9UBC2_K546_M1_0	EINQARSKLSQLHES	_SK[GlyGly (K)]LSQLHESR_.3	GlyGly (K)	Q9UBC2	772.595	546
BORT	3	ORC3	Q9UBD5	Q9UBD5	8.00893e-13	2.3616e-27	9233.27	Q9UBD5_K694_M1_0	LELLGFIKPTKQKTD	_AVSELELLGFIK[GlyGly (K)]PTK_.3	GlyGly (K)	Q9UBD5	9233.27	694
BORT	3	ORC3	Q9UBD5	Q9UBD5	8.00893e-13	2.3616e-27	9233.27	Q9UBD5_K383_M1_0	VEKQASEKQVALLTN	_QASEK[GlyGly (K)]QVALLTNER_.3;_QASEK[GlyGly (K)]QVALLTNER_.2	GlyGly (K)	Q9UBD5	68610	383
BORT	3	ORC3	Q9UBD5	Q9UBD5	8.00893e-13	2.3616e-27	9233.27	Q9UBD5_K611_M1_0	NNPYYYLKNEALKSE	_IALHTALNNPYYYLK[GlyGly (K)]NEALK_.3;_IALHTALNNPYYYLK[GlyGly (K)]NEALK_.4	GlyGly (K)	Q9UBD5	33024.7	611
BORT	3	ORC3	Q9UBD5	Q9UBD5	8.00893e-13	2.3616e-27	9233.27	Q9UBD5_K165_M1_0	CCVDIKSKEEESVHV	_SK[GlyGly (K)]EEESVHVTQR_.4;_SK[GlyGly (K)]EEESVHVTQR_.3	GlyGly (K)	Q9UBD5	14982	165
BORT	3	ORC3	Q9UBD5	Q9UBD5	8.00893e-13	2.3616e-27	9233.27	Q9UBD5_K301_M1_0	LTTQFPFKINEKVLQ	_LLLTTQFPFK[GlyGly (K)]INEK_.3	GlyGly (K)	Q9UBD5	12014.9	301
BORT	3	ORC3	Q9UBD5	Q9UBD5	8.00893e-13	2.3616e-27	9233.27	Q9UBD5_K32_M1_0	PIEDYFNKGKNEPED	_ISLPIEDYFNK[GlyGly (K)]GK_.3	GlyGly (K)	Q9UBD5	3346.6	32
BORT	3	ORC3	Q9UBD5	Q9UBD5	8.00893e-13	2.3616e-27	9233.27	Q9UBD5_K523_M1_0	SQPKGLQKTDLYHLQ	_GLQK[GlyGly (K)]TDLYHLQK_.3	GlyGly (K)	Q9UBD5	2647.5	523
BORT	3	ORC3	Q9UBD5	Q9UBD5	8.00893e-13	2.3616e-27	9233.27	Q9UBD5_K67_M1_0	RLQEELNKNLFDNLI	_LQEELNK[GlyGly (K)]NLFDNLIEFLQK_.3	GlyGly (K)	Q9UBD5	810.168	67
BORT	3	SAE1	Q9UBE0	Q9UBE0	3.62347e-17	1.6921e-26	10389	Q9UBE0_K183_M1_0	EEKTKVAKVSQGVED	_VAK[GlyGly (K)]VSQGVEDGPDTK_.3	GlyGly (K)	Q9UBE0	10389	183
BORT	3	SAE1	Q9UBE0	Q9UBE0	3.62347e-17	1.6921e-26	10389	Q9UBE0_K195_M1_0	VEDGPDTKRAKLDSS	_VSQGVEDGPDTK[GlyGly (K)]R_.3;_VSQGVEDGPDTK[GlyGly (K)]R_.2	GlyGly (K)	Q9UBE0	40008.4	195
BORT	3	SAE1	Q9UBE0	Q9UBE0	3.62347e-17	1.6921e-26	10389	Q9UBE0_K228_M1_0	EVDWSSEKAKAALKR	_EALEVDWSSEK[GlyGly (K)]AK_.2;_EALEVDWSSEK[GlyGly (K)]AK_.3	GlyGly (K)	Q9UBE0	23161	228
BORT	3	SAE1	Q9UBE0	Q9UBE0	3.62347e-17	1.6921e-26	10389	Q9UBE0_K148_M1_0	KVDQICHKNSIKFFT	_VDQIC[Carbamidomethyl (C)]HK[GlyGly (K)]NSIK_.3	GlyGly (K)	Q9UBE0	537.361	148
BORT	3	SAE1	Q9UBE0	Q9UBE0	3.62347e-17	1.6921e-26	10389	Q9UBE0_C146_M1_1	IVKVDQICHKNSIKF	_VDQIC[Carbamidomethyl (C)]HK[GlyGly (K)]NSIK_.3	Carbamidomethyl (C)	Q9UBE0	537.361	146
BORT	3	NLK	Q9UBE8	Q9UBE8	4.98357e-06	0.00074853	7608.31	Q9UBE8_K469_M1_0	KFDDTFEKNLSSVRQ	_FDDTFEK[GlyGly (K)]NLSSVR_.3	GlyGly (K)	Q9UBE8	7608.31	469
BORT	3	COPG2	Q9UBF2	Q9UBF2	3.78085e-14	3.19085e-31	90027.7	Q9UBF2_M191_M1_2	AASSDNIMVQYHALG	_WINEAQEAASSDNIM[Oxidation (M)]VQYHALGVLYHLR_.4	Oxidation (M)	Q9UBF2	6822.16	191
BORT	3	COPG2	Q9UBF2	Q9UBF2	3.78085e-14	3.19085e-31	90027.7	Q9UBF2_K602_M1_0	LVATKPEKLAPSRQD	_AEITLVATKPEK[GlyGly (K)]LAPSR_.3	GlyGly (K)	Q9UBF2	16717.8	602
BORT	3	COPG2	Q9UBF2	Q9UBF2	3.78085e-14	3.19085e-31	90027.7	Q9UBF2_K116_M1_0	LTKDMTGKEDVYRGP	_DM[Oxidation (M)]TGK[GlyGly (K)]EDVYR_.3	GlyGly (K)	Q9UBF2	11916.1	116
BORT	3	COPG2	Q9UBF2	Q9UBF2	3.78085e-14	3.19085e-31	90027.7	Q9UBF2_M113_M1_2	TSSLTKDMTGKEDVY	_DM[Oxidation (M)]TGK[GlyGly (K)]EDVYR_.3	Oxidation (M)	Q9UBF2	11916.1	113
BORT	3	COPG2	Q9UBF2	Q9UBF2	3.78085e-14	3.19085e-31	90027.7	Q9UBF2_M404_M3_2	MMTFLSNMLRDDGGF	_HSVM[Oxidation (M)]M[Oxidation (M)]TFLSNM[Oxidation (M)]LR_.3;_HSVM[Oxidation (M)]M[Oxidation (M)]TFLSNM[Oxidation (M)]LR_.2	Oxidation (M)	Q9UBF2	12189.4	404
BORT	3	COPG2	Q9UBF2	Q9UBF2	3.78085e-14	3.19085e-31	90027.7	Q9UBF2_M398_M3_2	PRKHSVMMTFLSNML	_HSVM[Oxidation (M)]M[Oxidation (M)]TFLSNM[Oxidation (M)]LR_.3;_HSVM[Oxidation (M)]M[Oxidation (M)]TFLSNM[Oxidation (M)]LR_.2	Oxidation (M)	Q9UBF2	12189.4	398
BORT	3	COPG2	Q9UBF2	Q9UBF2	3.78085e-14	3.19085e-31	90027.7	Q9UBF2_M397_M3_2	YPRKHSVMMTFLSNM	_HSVM[Oxidation (M)]M[Oxidation (M)]TFLSNM[Oxidation (M)]LR_.3;_HSVM[Oxidation (M)]M[Oxidation (M)]TFLSNM[Oxidation (M)]LR_.2	Oxidation (M)	Q9UBF2	12189.4	397
BORT	3	COPG2	Q9UBF2	Q9UBF2	3.78085e-14	3.19085e-31	90027.7	Q9UBF2_K599_M1_0	EITLVATKPEKLAPS	_AEITLVATK[GlyGly (K)]PEK_.3	GlyGly (K)	Q9UBF2	807.424	599
BORT	3	RNF7	Q9UBF6	Q9UBF6	2.65208e-09	9.0321e-15	59397.4	Q9UBF6_K23_M1_0	HSGSSGSKSGGDKMF	_[Acetyl (Protein N-term)]ADVEDGEETC[Carbamidomethyl (C)]ALASHSGSSGSK[GlyGly (K)]SGGDK_.3	GlyGly (K)	Q9UBF6	59397.4	23
BORT	3	RNF7	Q9UBF6	Q9UBF6	2.65208e-09	9.0321e-15	59397.4	Q9UBF6_C11_M1_1	VEDGEETCALASHSG	_[Acetyl (Protein N-term)]ADVEDGEETC[Carbamidomethyl (C)]ALASHSGSSGSK[GlyGly (K)]SGGDK_.3	Carbamidomethyl (C)	Q9UBF6	59397.4	11
BORT	3	PI4KB	Q9UBF8	Q9UBF8	3.41231e-12	7.74074e-13	4419.41	Q9UBF8_K362_M1_0	ELSLLNHKLPARVWL	_LISELSLLNHK[GlyGly (K)]LPAR_.3;_LISELSLLNHK[GlyGly (K)]LPAR_.4	GlyGly (K)	Q9UBF8	20302.7	362
BORT	3	PI4KB	Q9UBF8	Q9UBF8	3.41231e-12	7.74074e-13	4419.41	Q9UBF8_K624_M1_0	VSIHQVKKQSQLSLL	_K[GlyGly (K)]QSQLSLLDYFLQEHGSYTTEAFLSAQR_.4	GlyGly (K)	Q9UBF8	4419.41	624
BORT	3	PI4KB	Q9UBF8	Q9UBF8	3.41231e-12	7.74074e-13	4419.41	Q9UBF8_K246_M1_0	LILSDELKPAHRKRE	_LILSDELK[GlyGly (K)]PAHR_.4;_LILSDELK[GlyGly (K)]PAHR_.3	GlyGly (K)	Q9UBF8	11323.7	246
BORT	3	PI4KB	Q9UBF8	Q9UBF8	3.41231e-12	7.74074e-13	4419.41	Q9UBF8_K392_M1_0	QAVVLNSKDKAPYLI	_VPHTQAVVLNSK[GlyGly (K)]DK_.3;_VPHTQAVVLNSK[GlyGly (K)]DK_.4	GlyGly (K)	Q9UBF8	9965.39	392
BORT	3	XPR1	Q9UBH6	Q9UBH6	4.2731e-12	1.27307e-19	13263.7	Q9UBH6_K99_M1_0	QSSLDAQKESTGVTT	_FATLQNELQSSLDAQK[GlyGly (K)]ESTGVTTLR_.3	GlyGly (K)	Q9UBH6	9867.35	99
BORT	3	XPR1	Q9UBH6	Q9UBH6	4.2731e-12	1.27307e-19	13263.7	Q9UBH6_K189_M1_0	VAPFYTCKKINQLIS	_VAHVEVAPFYTC[Carbamidomethyl (C)]K[GlyGly (K)]K_.4	GlyGly (K)	Q9UBH6	991.032	189
BORT	3	XPR1	Q9UBH6	Q9UBH6	4.2731e-12	1.27307e-19	13263.7	Q9UBH6_C188_M1_1	EVAPFYTCKKINQLI	_VAHVEVAPFYTC[Carbamidomethyl (C)]K[GlyGly (K)]K_.4	Carbamidomethyl (C)	Q9UBH6	991.032	188
BORT	3	XPR1	Q9UBH6	Q9UBH6	4.2731e-12	1.27307e-19	13263.7	Q9UBH6_K76_M1_0	INTFYSEKLAEAQRR	_INTFYSEK[GlyGly (K)]LAEAQR_.3;_INTFYSEK[GlyGly (K)]LAEAQR_.2	GlyGly (K)	Q9UBH6	25649.6	76
BORT	3	XPR1	Q9UBH6	Q9UBH6	4.2731e-12	1.27307e-19	13263.7	Q9UBH6_K539_M1_0	MDWGLFDKNAGENTF	_MDWGLFDK[GlyGly (K)]NAGENTFLR_.3	GlyGly (K)	Q9UBH6	395.965	539
BORT	3	RABL2A;RABL2B	Q9UBK7;Q9UNT1	Q9UBK7;Q9UNT1	2.65016e-17	1.63441e-36	10537.3	Q9UBK7_K5_M1_0	___MAEDKTKPSELD	_[Acetyl (Protein N-term)]AEDK[GlyGly (K)]TKPSELDQGK_.3	GlyGly (K)	Q9UBK7	19356.7	5
BORT	3	RABL2A;RABL2B	Q9UBK7;Q9UNT1	Q9UBK7;Q9UNT1	2.65016e-17	1.63441e-36	10537.3	Q9UNT1_K5_M1_0	___MAEDKTKPSELD	_[Acetyl (Protein N-term)]AEDK[GlyGly (K)]TKPSELDQGK_.3	GlyGly (K)	Q9UNT1	19356.7	5
BORT	3	RABL2A;RABL2B	Q9UBK7;Q9UNT1	Q9UBK7;Q9UNT1	2.65016e-17	1.63441e-36	10537.3	Q9UBK7_K149_M1_0	QKSFNFAKKFSLPLY	_SFNFAK[GlyGly (K)]K_.2	GlyGly (K)	Q9UBK7	10537.3	149
BORT	3	RABL2A;RABL2B	Q9UBK7;Q9UNT1	Q9UBK7;Q9UNT1	2.65016e-17	1.63441e-36	10537.3	Q9UNT1_K149_M1_0	QKSFNFAKKFSLPLY	_SFNFAK[GlyGly (K)]K_.2	GlyGly (K)	Q9UNT1	10537.3	149
BORT	3	RABL2A;RABL2B	Q9UBK7;Q9UNT1	Q9UBK7;Q9UNT1	2.65016e-17	1.63441e-36	10537.3	Q9UBK7_K34_M1_0	LGDSAVGKSKLMERF	_IIC[Carbamidomethyl (C)]LGDSAVGK[GlyGly (K)]SK_.2	GlyGly (K)	Q9UBK7	8012.29	34
BORT	3	RABL2A;RABL2B	Q9UBK7;Q9UNT1	Q9UBK7;Q9UNT1	2.65016e-17	1.63441e-36	10537.3	Q9UBK7_C26_M1_1	DDNVKIICLGDSAVG	_IIC[Carbamidomethyl (C)]LGDSAVGK[GlyGly (K)]SK_.2;_YDADDNVK[GlyGly (K)]IIC[Carbamidomethyl (C)]LGDSAVGK_.3	Carbamidomethyl (C)	Q9UBK7	25050	26
BORT	3	RABL2A;RABL2B	Q9UBK7;Q9UNT1	Q9UBK7;Q9UNT1	2.65016e-17	1.63441e-36	10537.3	Q9UNT1_K34_M1_0	LGDSAVGKSKLMERF	_IIC[Carbamidomethyl (C)]LGDSAVGK[GlyGly (K)]SK_.2	GlyGly (K)	Q9UNT1	8012.29	34
BORT	3	RABL2A;RABL2B	Q9UBK7;Q9UNT1	Q9UBK7;Q9UNT1	2.65016e-17	1.63441e-36	10537.3	Q9UNT1_C26_M1_1	DDNVKIICLGDSAVG	_IIC[Carbamidomethyl (C)]LGDSAVGK[GlyGly (K)]SK_.2;_YDADDNVK[GlyGly (K)]IIC[Carbamidomethyl (C)]LGDSAVGK_.3	Carbamidomethyl (C)	Q9UNT1	25050	26
BORT	3	RABL2A;RABL2B	Q9UBK7;Q9UNT1	Q9UBK7;Q9UNT1	2.65016e-17	1.63441e-36	10537.3	Q9UBK7_K23_M1_0	YDADDNVKIICLGDS	_YDADDNVK[GlyGly (K)]IIC[Carbamidomethyl (C)]LGDSAVGK_.3	GlyGly (K)	Q9UBK7	17037.7	23
BORT	3	RABL2A;RABL2B	Q9UBK7;Q9UNT1	Q9UBK7;Q9UNT1	2.65016e-17	1.63441e-36	10537.3	Q9UNT1_K23_M1_0	YDADDNVKIICLGDS	_YDADDNVK[GlyGly (K)]IIC[Carbamidomethyl (C)]LGDSAVGK_.3	GlyGly (K)	Q9UNT1	17037.7	23
BORT	3	RABL2A;RABL2B	Q9UBK7;Q9UNT1	Q9UBK7;Q9UNT1	2.65016e-17	1.63441e-36	10537.3	Q9UBK7_K168_M1_0	ADGTNVVKLFNDAIR	_FSLPLYFVSAADGTNVVK[GlyGly (K)]LFNDAIR_.3	GlyGly (K)	Q9UBK7	6314.82	168
BORT	3	RABL2A;RABL2B	Q9UBK7;Q9UNT1	Q9UBK7;Q9UNT1	2.65016e-17	1.63441e-36	10537.3	Q9UNT1_K168_M1_0	ADGTNVVKLFNDAIR	_FSLPLYFVSAADGTNVVK[GlyGly (K)]LFNDAIR_.3	GlyGly (K)	Q9UNT1	6314.82	168
BORT	3	RABL2A;RABL2B	Q9UBK7;Q9UNT1	Q9UBK7;Q9UNT1	2.65016e-17	1.63441e-36	10537.3	Q9UBK7_K150_M1_0	KSFNFAKKFSLPLYF	_K[GlyGly (K)]FSLPLYFVSAADGTNVVK_.3	GlyGly (K)	Q9UBK7	13943	150
BORT	3	RABL2A;RABL2B	Q9UBK7;Q9UNT1	Q9UBK7;Q9UNT1	2.65016e-17	1.63441e-36	10537.3	Q9UNT1_K150_M1_0	KSFNFAKKFSLPLYF	_K[GlyGly (K)]FSLPLYFVSAADGTNVVK_.3	GlyGly (K)	Q9UNT1	13943	150
BORT	3	UXT	Q9UBK9	Q9UBK9	7.43854e-07	1.35396e-15	9025.83	Q9UBK9_K16_M1_0	AVEATGEKVLRYETF	_AVEATGEK[GlyGly (K)]VLR_.3;_AVEATGEK[GlyGly (K)]VLR_.2	GlyGly (K)	Q9UBK9	18051.7	16
BORT	3	DHCR7	Q9UBM7	Q9UBM7	4.14673e-12	1.37666e-27	5573.19	Q9UBM7_M270_M1_2	HSHVTNAMVLVNVLQ	_QRELHSHVTNAM[Oxidation (M)]VLVNVLQAIYVIDFFWNETWYLK_.4	Oxidation (M)	Q9UBM7	1142.08	270
BORT	3	DHCR7	Q9UBM7	Q9UBM7	4.14673e-12	1.37666e-27	5573.19	Q9UBM7_K88_M1_0	RLSDIWAKTPPITRK	_LSDIWAK[GlyGly (K)]TPPITR_.3	GlyGly (K)	Q9UBM7	68160.3	88
BORT	3	DHCR7	Q9UBM7	Q9UBM7	4.14673e-12	1.37666e-27	5573.19	Q9UBM7_K13_M1_0	QPNIPKAKSLDGVTN	_AK[GlyGly (K)]SLDGVTNDR_.3;_AK[GlyGly (K)]SLDGVTNDR_.2	GlyGly (K)	Q9UBM7	34081.8	13
BORT	3	DHCR7	Q9UBM7	Q9UBM7	4.14673e-12	1.37666e-27	5573.19	Q9UBM7_K358_M1_0	FRVANHQKDLFRRTD	_VANHQK[GlyGly (K)]DLFR_.3	GlyGly (K)	Q9UBM7	2511.3	358
BORT	3	CACNG4	Q9UBN1	Q9UBN1	1.82474e-08	0.00037814	16666.4	Q9UBN1_K223_M1_0	KTKREFLKASSSSPY	_EFLK[GlyGly (K)]ASSSSPYAR_.3	GlyGly (K)	Q9UBN1	16666.4	223
BORT	3	HDAC6	Q9UBN7	Q9UBN7	3.93988e-12	6.57287e-27	30791.4	Q9UBN7_K32_M1_0	QDSSVTSKRNIKKGA	_QNPQSPPQDSSVTSK[GlyGly (K)]R_.3	GlyGly (K)	Q9UBN7	30791.4	32
BORT	3	HDAC6	Q9UBN7	Q9UBN7	3.93988e-12	6.57287e-27	30791.4	Q9UBN7_K116_M1_0	PERLHAIKEQLIQEG	_LHAIK[GlyGly (K)]EQLIQEGLLDR_.3;_LHAIK[GlyGly (K)]EQLIQEGLLDR_.4	GlyGly (K)	Q9UBN7	159990	116
BORT	3	HDAC6	Q9UBN7	Q9UBN7	3.93988e-12	6.57287e-27	30791.4	Q9UBN7_K849_M1_0	REGPSSSKLVTKKAP	_EGPSSSK[GlyGly (K)]LVTK_.3;_EGPSSSK[GlyGly (K)]LVTK_.2	GlyGly (K)	Q9UBN7	55831.3	849
BORT	3	HDAC6	Q9UBN7	Q9UBN7	3.93988e-12	6.57287e-27	30791.4	Q9UBN7_K51_M1_0	IPNLAEVKKKGKMKK	_SIPNLAEVK[GlyGly (K)]K_.3	GlyGly (K)	Q9UBN7	8714.69	51
BORT	3	SPAST	Q9UBP0	Q9UBP0	4.72204e-07	7.54891e-05	2808.49	Q9UBP0_K532_M1_0	QGSPLTQKELAQLAR	_QGSPLTQK[GlyGly (K)]ELAQLAR_.3	GlyGly (K)	Q9UBP0	10729.6	532
BORT	3	SPAST	Q9UBP0	Q9UBP0	4.72204e-07	7.54891e-05	2808.49	Q9UBP0_K351_M1_0	IAGQDLAKQALQEIV	_FDDIAGQDLAK[GlyGly (K)]QALQEIVILPSLRPELFTGLR_.4	GlyGly (K)	Q9UBP0	417.616	351
BORT	3	VPS29	Q9UBQ0	Q9UBQ0	2.15528e-21	6.7227e-29	20460.5	Q9UBQ0_M1_M1_2	_______MLVLVLGD	_M[Oxidation (M)]LVLVLGDLHIPHR_.3;_M[Oxidation (M)]LVLVLGDLHIPHR_.4;_M[Oxidation (M)]LVLVLGDLHIPHR_.2;_[Acetyl (Protein N-term)]M[Oxidation (M)]LVLVLGDLHIPHR_.3	Oxidation (M)	Q9UBQ0	1.25549e+06	1
BORT	3	VPS29	Q9UBQ0	Q9UBQ0	2.15528e-21	6.7227e-29	20460.5	Q9UBQ0_M96_M1_2	QVIPWGDMASLALLQ	_IGLIHGHQVIPWGDM[Oxidation (M)]ASLALLQR_.4;_IGLIHGHQVIPWGDM[Oxidation (M)]ASLALLQR_.3	Oxidation (M)	Q9UBQ0	27554.3	96
BORT	3	VPS29	Q9UBQ0	Q9UBQ0	2.15528e-21	6.7227e-29	20460.5	Q9UBQ0_K50_M1_0	KESYDYLKTLAGDVH	_ESYDYLK[GlyGly (K)]TLAGDVHIVR_.4	GlyGly (K)	Q9UBQ0	23439.1	50
BORT	3	VPS29	Q9UBQ0	Q9UBQ0	2.15528e-21	6.7227e-29	20460.5	Q9UBQ0_K73_M1_0	NLNYPEQKVVTVGQF	_GDFDENLNYPEQK[GlyGly (K)]VVTVGQFK_.3	GlyGly (K)	Q9UBQ0	17041.2	73
BORT	3	EIF3K	Q9UBQ5	Q9UBQ5	1.08095e-07	5.02356e-15	11362.6	Q9UBQ5_C143_M1_1	DSVRKFICHVVGITY	_FIC[Carbamidomethyl (C)]HVVGITYQHIDR_.4;_FIC[Carbamidomethyl (C)]HVVGITYQHIDR_.3	Carbamidomethyl (C)	Q9UBQ5	22725.2	143
BORT	3	EIF3K	Q9UBQ5	Q9UBQ5	1.08095e-07	5.02356e-15	11362.6	Q9UBQ5_K13_M1_0	QMRANVGKLLKGIDR	_ANVGK[GlyGly (K)]LLK_.2	GlyGly (K)	Q9UBQ5	41296.9	13
BORT	3	EIF3K	Q9UBQ5	Q9UBQ5	1.08095e-07	5.02356e-15	11362.6	Q9UBQ5_K38_M1_0	RYVETQAKENAYDLE	_YVETQAK[GlyGly (K)]ENAYDLEANLAVLK_.3	GlyGly (K)	Q9UBQ5	18491.2	38
BORT	3	GRHPR	Q9UBQ7	Q9UBQ7	3.72599e-10	8.44486e-24	22452.4	Q9UBQ7_C147_M1_1	SWKPLWLCGYGLTQS	_PLWLC[Carbamidomethyl (C)]GYGLTQSTVGIIGLGR_.3;_PLWLC[Carbamidomethyl (C)]GYGLTQSTVGIIGLGR_.2	Carbamidomethyl (C)	Q9UBQ7	44904.8	147
BORT	3	GRHPR	Q9UBQ7	Q9UBQ7	3.72599e-10	8.44486e-24	22452.4	Q9UBQ7_K173_M1_0	QAIARRLKPFGVQRF	_LK[GlyGly (K)]PFGVQR_.3	GlyGly (K)	Q9UBQ7	20503	173
BORT	3	GRHPR	Q9UBQ7	Q9UBQ7	3.72599e-10	8.44486e-24	22452.4	Q9UBQ7_K43_M1_0	SDEPIPAKELERGVA	_AADC[Carbamidomethyl (C)]EVEQWDSDEPIPAK[GlyGly (K)]ELER_.3	GlyGly (K)	Q9UBQ7	11336.4	43
BORT	3	GRHPR	Q9UBQ7	Q9UBQ7	3.72599e-10	8.44486e-24	22452.4	Q9UBQ7_C29_M1_1	ALARAADCEVEQWDS	_AADC[Carbamidomethyl (C)]EVEQWDSDEPIPAK[GlyGly (K)]ELER_.3	Carbamidomethyl (C)	Q9UBQ7	11336.4	29
BORT	3	GRHPR	Q9UBQ7	Q9UBQ7	3.72599e-10	8.44486e-24	22452.4	Q9UBQ7_K262_M1_0	YQALASGKIAAAGLD	_GDVVNQDDLYQALASGK[GlyGly (K)]IAAAGLDVTSPEPLPTNHPLLTLK_.4	GlyGly (K)	Q9UBQ7	8433.9	262
BORT	3	GABBR1	Q9UBS5	Q9UBS5	2.69695e-21	3.07435e-39	27887.7	Q9UBS5_M259_M1_2	LVAEAARMWNLIVLS	_M[Oxidation (M)]WNLIVLSYGSSSPALSNR_.2;_M[Oxidation (M)]WNLIVLSYGSSSPALSNR_.3	Oxidation (M)	Q9UBS5	178940	259
BORT	3	GABBR1	Q9UBS5	Q9UBS5	2.69695e-21	3.07435e-39	27887.7	Q9UBS5_K798_M1_0	TKSVSTEKINDHRAV	_SVSTEK[GlyGly (K)]INDHR_.3	GlyGly (K)	Q9UBS5	9414.01	798
BORT	3	GABBR1	Q9UBS5	Q9UBS5	2.69695e-21	3.07435e-39	27887.7	Q9UBS5_K905_M1_0	LEKIIAEKEERVSEL	_IIAEK[GlyGly (K)]EER_.3	GlyGly (K)	Q9UBS5	6940.99	905
BORT	3	GABBR1	Q9UBS5	Q9UBS5	2.69695e-21	3.07435e-39	27887.7	Q9UBS5_K875_M1_0	SEAQDTMKTGSSTNN	_GEWQSEAQDTM[Oxidation (M)]K[GlyGly (K)]TGSSTNNNEEEK_.3	GlyGly (K)	Q9UBS5	4472.69	875
BORT	3	GABBR1	Q9UBS5	Q9UBS5	2.69695e-21	3.07435e-39	27887.7	Q9UBS5_M874_M1_2	QSEAQDTMKTGSSTN	_GEWQSEAQDTM[Oxidation (M)]K[GlyGly (K)]TGSSTNNNEEEK_.3	Oxidation (M)	Q9UBS5	4472.69	874
BORT	3	GABBR1	Q9UBS5	Q9UBS5	2.69695e-21	3.07435e-39	27887.7	Q9UBS5_K564_M1_0	KDDLSWSKTDKWIGG	_DDLSWSK[GlyGly (K)]TDK_.2;_DDLSWSK[GlyGly (K)]TDK_.3	GlyGly (K)	Q9UBS5	63840.3	564
BORT	3	GABBR1	Q9UBS5	Q9UBS5	2.69695e-21	3.07435e-39	27887.7	Q9UBS5_K703_M1_0	EEKKEWRKTLEPWKL	_K[GlyGly (K)]TLEPWK_.2	GlyGly (K)	Q9UBS5	17611.8	703
BORT	3	GABBR1	Q9UBS5	Q9UBS5	2.69695e-21	3.07435e-39	27887.7	Q9UBS5_K352_M1_0	SDPAVPVKNLKRQDA	_QSFFSDPAVPVK[GlyGly (K)]NLK_.3	GlyGly (K)	Q9UBS5	65036.3	352
BORT	3	GABBR1	Q9UBS5	Q9UBS5	2.69695e-21	3.07435e-39	27887.7	Q9UBS5_K743_M1_0	RTIETFAKEEPKEDI	_TIETFAK[GlyGly (K)]EEPK_.2;_TIETFAK[GlyGly (K)]EEPK_.3	GlyGly (K)	Q9UBS5	38811.9	743
BORT	3	GABBR1	Q9UBS5	Q9UBS5	2.69695e-21	3.07435e-39	27887.7	Q9UBS5_K549_M1_0	LQGGSYKKIGYYDST	_K[GlyGly (K)]IGYYDSTK_.3;_K[GlyGly (K)]IGYYDSTK_.2	GlyGly (K)	Q9UBS5	22795	549
BORT	3	GABBR1	Q9UBS5	Q9UBS5	2.69695e-21	3.07435e-39	27887.7	Q9UBS5_K212_M1_0	ILPDYELKLIHHDSK	_DILPDYELK[GlyGly (K)]LIHHDSK_.3;_DILPDYELK[GlyGly (K)]LIHHDSK_.4	GlyGly (K)	Q9UBS5	18044.7	212
BORT	3	GABBR1	Q9UBS5	Q9UBS5	2.69695e-21	3.07435e-39	27887.7	Q9UBS5_K380_M1_0	KVFCEVYKERLFGKK	_VFC[Carbamidomethyl (C)]EVYK[GlyGly (K)]ER_.3	GlyGly (K)	Q9UBS5	2622.25	380
BORT	3	GABBR1	Q9UBS5	Q9UBS5	2.69695e-21	3.07435e-39	27887.7	Q9UBS5_C376_M1_1	TEARKVFCEVYKERL	_VFC[Carbamidomethyl (C)]EVYK[GlyGly (K)]ER_.3	Carbamidomethyl (C)	Q9UBS5	2622.25	376
BORT	3	GABBR1	Q9UBS5	Q9UBS5	2.69695e-21	3.07435e-39	27887.7	Q9UBS5_C220_M1_1	LIHHDSKCDPGQATK	_LIHHDSK[GlyGly (K)]C[Carbamidomethyl (C)]DPGQATK_.4	Carbamidomethyl (C)	Q9UBS5	1273.12	220
BORT	3	GABBR1	Q9UBS5	Q9UBS5	2.69695e-21	3.07435e-39	27887.7	Q9UBS5_K219_M1_0	KLIHHDSKCDPGQAT	_LIHHDSK[GlyGly (K)]C[Carbamidomethyl (C)]DPGQATK_.4	GlyGly (K)	Q9UBS5	1273.12	219
BORT	3	GABBR1	Q9UBS5	Q9UBS5	2.69695e-21	3.07435e-39	27887.7	Q9UBS5_C157_M2_1	WSTPKPHCQVNRTPH	_SIC[Carbamidomethyl (C)]SQGQWSTPK[GlyGly (K)]PHC[Carbamidomethyl (C)]QVNR_.4	Carbamidomethyl (C)	Q9UBS5	720.802	157
BORT	3	GABBR1	Q9UBS5	Q9UBS5	2.69695e-21	3.07435e-39	27887.7	Q9UBS5_K154_M1_0	QGQWSTPKPHCQVNR	_SIC[Carbamidomethyl (C)]SQGQWSTPK[GlyGly (K)]PHC[Carbamidomethyl (C)]QVNR_.4	GlyGly (K)	Q9UBS5	720.802	154
BORT	3	GABBR1	Q9UBS5	Q9UBS5	2.69695e-21	3.07435e-39	27887.7	Q9UBS5_C145_M2_1	VGSSRSICSQGQWST	_SIC[Carbamidomethyl (C)]SQGQWSTPK[GlyGly (K)]PHC[Carbamidomethyl (C)]QVNR_.4	Carbamidomethyl (C)	Q9UBS5	720.802	145
BORT	3	RNF14	Q9UBS8	Q9UBS8	0.000140726	2.93844e-08	5123.17	Q9UBS8_K372_M1_0	LQADEANKRLLDQRY	_NEYLQADEANK[GlyGly (K)]R_.3	GlyGly (K)	Q9UBS8	8644.56	372
BORT	3	RNF14	Q9UBS8	Q9UBS8	0.000140726	2.93844e-08	5123.17	Q9UBS8_C407_M3_1	NSKSCPCCGTPIEKL	_NSK[GlyGly (K)]SC[Carbamidomethyl (C)]PC[Carbamidomethyl (C)]C[Carbamidomethyl (C)]GTPIEK_.3	Carbamidomethyl (C)	Q9UBS8	1601.79	407
BORT	3	RNF14	Q9UBS8	Q9UBS8	0.000140726	2.93844e-08	5123.17	Q9UBS8_C406_M3_1	KNSKSCPCCGTPIEK	_NSK[GlyGly (K)]SC[Carbamidomethyl (C)]PC[Carbamidomethyl (C)]C[Carbamidomethyl (C)]GTPIEK_.3	Carbamidomethyl (C)	Q9UBS8	1601.79	406
BORT	3	RNF14	Q9UBS8	Q9UBS8	0.000140726	2.93844e-08	5123.17	Q9UBS8_C404_M3_1	LEKNSKSCPCCGTPI	_NSK[GlyGly (K)]SC[Carbamidomethyl (C)]PC[Carbamidomethyl (C)]C[Carbamidomethyl (C)]GTPIEK_.3	Carbamidomethyl (C)	Q9UBS8	1601.79	404
BORT	3	RNF14	Q9UBS8	Q9UBS8	0.000140726	2.93844e-08	5123.17	Q9UBS8_K402_M1_0	EWLEKNSKSCPCCGT	_NSK[GlyGly (K)]SC[Carbamidomethyl (C)]PC[Carbamidomethyl (C)]C[Carbamidomethyl (C)]GTPIEK_.3	GlyGly (K)	Q9UBS8	1601.79	402
BORT	3	UBA2	Q9UBT2	Q9UBT2	7.0588e-11	3.07879e-25	16006.6	Q9UBT2_M113_M1_2	FRQFILVMNALDNRA	_QFILVM[Oxidation (M)]NALDNR_.2	Oxidation (M)	Q9UBT2	41185.2	113
BORT	3	UBA2	Q9UBT2	Q9UBT2	7.0588e-11	3.07879e-25	16006.6	Q9UBT2_C30_M1_1	VGAGGIGCELLKNLV	_VLVVGAGGIGC[Carbamidomethyl (C)]ELLK_.2	Carbamidomethyl (C)	Q9UBT2	16006.6	30
BORT	3	UBA2	Q9UBT2	Q9UBT2	7.0588e-11	3.07879e-25	16006.6	Q9UBT2_M379_M1_2	SRFDIKSMAGNIIPA	_SM[Oxidation (M)]AGNIIPAIATTNAVIAGLIVLEGLK_.3;_SM[Oxidation (M)]AGNIIPAIATTNAVIAGLIVLEGLK_.2	Oxidation (M)	Q9UBT2	46403.5	379
BORT	3	UBA2	Q9UBT2	Q9UBT2	7.0588e-11	3.07879e-25	16006.6	Q9UBT2_K324_M1_0	SYARLFSKSIETLRV	_LFSK[GlyGly (K)]SIETLR_.3	GlyGly (K)	Q9UBT2	22916.9	324
BORT	3	UBA2	Q9UBT2	Q9UBT2	7.0588e-11	3.07879e-25	16006.6	Q9UBT2_K316_M1_0	DQQVLDVKSYARLFS	_DQQVLDVK[GlyGly (K)]SYAR_.3	GlyGly (K)	Q9UBT2	5935.61	316
BORT	3	FAM8A1	Q9UBU6	Q9UBU6	3.32653e-14	3.78458e-19	3334.73	Q9UBU6_C93_M1_1	ELQEQAGCEAPEAAA	_K[GlyGly (K)]RGEAASGSGAELQEQAGC[Carbamidomethyl (C)]EAPEAAAPR_.4	Carbamidomethyl (C)	Q9UBU6	3334.73	93
BORT	3	FAM8A1	Q9UBU6	Q9UBU6	3.32653e-14	3.78458e-19	3334.73	Q9UBU6_K75_M1_0	EPPRELRKRGEAASG	_K[GlyGly (K)]RGEAASGSGAELQEQAGC[Carbamidomethyl (C)]EAPEAAAPR_.4	GlyGly (K)	Q9UBU6	3334.73	75
BORT	3	FAM8A1	Q9UBU6	Q9UBU6	3.32653e-14	3.78458e-19	3334.73	Q9UBU6_K408_M1_0	VAGTIVVKRNGVR__	_TAYDIVAGTIVVK[GlyGly (K)]R_.3	GlyGly (K)	Q9UBU6	438.454	408
BORT	3	MORF4L1	Q9UBU8	Q9UBU8	2.64104e-20	3.00778e-09	11017.8	Q9UBU8_K249_M1_0	SRGNTDNKEYAVNEV	_GNTDNK[GlyGly (K)]EYAVNEVVAGIK_.3;_GNTDNK[GlyGly (K)]EYAVNEVVAGIK_.2	GlyGly (K)	Q9UBU8	20981.4	249
BORT	3	MORF4L1	Q9UBU8	Q9UBU8	2.64104e-20	3.00778e-09	11017.8	Q9UBU8_K226_M1_0	QLFYLPAKKNVDSIL	_QLFYLPAK[GlyGly (K)]K_.3;_QLFYLPAK[GlyGly (K)]K_.2	GlyGly (K)	Q9UBU8	22035.5	226
BORT	3	MORF4L1	Q9UBU8	Q9UBU8	2.64104e-20	3.00778e-09	11017.8	Q9UBU8_K111_M1_0	YVDTNLQKQRELQKA	_YVDTNLQK[GlyGly (K)]QR_.3;_YVDTNLQK[GlyGly (K)]QR_.2	GlyGly (K)	Q9UBU8	28144.8	111
BORT	3	MORF4L1	Q9UBU8	Q9UBU8	2.64104e-20	3.00778e-09	11017.8	Q9UBU8_K117_M1_0	QKQRELQKANQEQYA	_ELQK[GlyGly (K)]ANQEQYAEGK_.3;_ELQK[GlyGly (K)]ANQEQYAEGK_.2	GlyGly (K)	Q9UBU8	16112.9	117
BORT	3	MORF4L1	Q9UBU8	Q9UBU8	2.64104e-20	3.00778e-09	11017.8	Q9UBU8_K155_M1_0	KTKKNKQKTPGNGDG	_QK[GlyGly (K)]TPGNGDGGSTSETPQPPR_.3	GlyGly (K)	Q9UBU8	330.433	155
BORT	3	MORF4L1	Q9UBU8	Q9UBU8	2.64104e-20	3.00778e-09	11017.8	Q9UBU8_K143_M1_0	KTSGLQQKNVEVKTK	_TSGLQQK[GlyGly (K)]NVEVK_.3	GlyGly (K)	Q9UBU8	4330.99	143
BORT	3	MORF4L1	Q9UBU8	Q9UBU8	2.64104e-20	3.00778e-09	11017.8	Q9UBU8_K127_M1_0	QEQYAEGKMRGAAPG	_ANQEQYAEGK[GlyGly (K)]MR_.3	GlyGly (K)	Q9UBU8	4739.16	127
BORT	3	MORF4L1	Q9UBU8	Q9UBU8	2.64104e-20	3.00778e-09	11017.8	Q9UBU8_K339_M1_0	DFLKYLAKNSATLFS	_YLAK[GlyGly (K)]NSATLFSASDYEVAPPEYHR_.4	GlyGly (K)	Q9UBU8	526.367	339
BORT	3	NXF1	Q9UBU9	Q9UBU9	2.05265e-10	3.1965e-22	16019.3	Q9UBU9_M138_M1_2	DKAWLLSMIQSKCSV	_AWLLSM[Oxidation (M)]IQSK_.2	Oxidation (M)	Q9UBU9	2601.24	138
BORT	3	NXF1	Q9UBU9	Q9UBU9	2.05265e-10	3.1965e-22	16019.3	Q9UBU9_K304_M1_0	NLSGNELKSERELDK	_ILNLSGNELK[GlyGly (K)]SER_.3	GlyGly (K)	Q9UBU9	6042.61	304
BORT	3	NXF1	Q9UBU9	Q9UBU9	2.05265e-10	3.1965e-22	16019.3	Q9UBU9_C252_M1_1	VVLNRRSCMAATLRI	_SC[Carbamidomethyl (C)]MAATLRIIEENIPELLSLNLSNNR_.3	Carbamidomethyl (C)	Q9UBU9	221.429	252
BORT	3	SEL1L	Q9UBV2	Q9UBV2	1.67598e-10	1.49407e-19	33282.8	Q9UBV2_M295_M1_2	GGNLIAHMVLGYRYW	_ALVYYTFGALGGNLIAHM[Oxidation (M)]VLGYR_.3	Oxidation (M)	Q9UBV2	12394.4	295
BORT	3	SEL1L	Q9UBV2	Q9UBV2	1.67598e-10	1.49407e-19	33282.8	Q9UBV2_M536_M2_2	HASGTGVMRSCHTAV	_YFNLASQGGHILAFYNLAQM[Oxidation (M)]HASGTGVM[Oxidation (M)]R_.4	Oxidation (M)	Q9UBV2	22980.3	536
BORT	3	SEL1L	Q9UBV2	Q9UBV2	1.67598e-10	1.49407e-19	33282.8	Q9UBV2_M528_M2_2	AFYNLAQMHASGTGV	_YFNLASQGGHILAFYNLAQM[Oxidation (M)]HASGTGVM[Oxidation (M)]R_.4	Oxidation (M)	Q9UBV2	22980.3	528
BORT	3	SEL1L	Q9UBV2	Q9UBV2	1.67598e-10	1.49407e-19	33282.8	Q9UBV2_C311_M1_1	GIGVLQSCESALTHY	_YWAGIGVLQSC[Carbamidomethyl (C)]ESALTHYR_.3	Carbamidomethyl (C)	Q9UBV2	368.701	311
BORT	3	SEL1L	Q9UBV2	Q9UBV2	1.67598e-10	1.49407e-19	33282.8	Q9UBV2_K681_M1_0	HEKGLGIKQDIHLAK	_GLGIK[GlyGly (K)]QDIHLAK_.3	GlyGly (K)	Q9UBV2	985.288	681
BORT	3	PEF1	Q9UBV8	Q9UBV8	1.22353e-06	7.25363e-16	136370	Q9UBV8_K260_M1_0	LTEAFREKDTAVQGN	_EK[GlyGly (K)]DTAVQGNIR_.3;_EK[GlyGly (K)]DTAVQGNIR_.2	GlyGly (K)	Q9UBV8	39485.6	260
BORT	3	ZMYM2	Q9UBW7	Q9UBW7	5.02e-11	1.59702e-25	4149.92	Q9UBW7_K325_M1_0	SVQQQPTKPVKVTCA	_QIFQPSVQQQPTK[GlyGly (K)]PVK_.3	GlyGly (K)	Q9UBW7	3298.47	325
BORT	3	ZMYM2	Q9UBW7	Q9UBW7	5.02e-11	1.59702e-25	4149.92	Q9UBW7_K98_M1_0	ELQGNDSKITPSSKE	_NEELQGNDSK[GlyGly (K)]ITPSSK_.3	GlyGly (K)	Q9UBW7	4149.92	98
BORT	3	ZMYM2	Q9UBW7	Q9UBW7	5.02e-11	1.59702e-25	4149.92	Q9UBW7_K513_M1_0	GSHPSFLKEVRDHMQ	_QVGSHPSFLK[GlyGly (K)]EVR_.4;_QVGSHPSFLK[GlyGly (K)]EVR_.3	GlyGly (K)	Q9UBW7	13233.2	513
BORT	3	ZMYM2	Q9UBW7	Q9UBW7	5.02e-11	1.59702e-25	4149.92	Q9UBW7_K1099_M1_0	LLVLDELKSSKSVKL	_QLDEDLLVLDELK[GlyGly (K)]SSK_.3	GlyGly (K)	Q9UBW7	6228.85	1099
BORT	3	ZMYM2	Q9UBW7	Q9UBW7	5.02e-11	1.59702e-25	4149.92	Q9UBW7_K104_M1_0	SKITPSSKELASQKG	_ITPSSK[GlyGly (K)]ELASQK_.3	GlyGly (K)	Q9UBW7	3285.71	104
BORT	3	ZMYM2	Q9UBW7	Q9UBW7	5.02e-11	1.59702e-25	4149.92	Q9UBW7_K740_M1_0	LCKKGATKELDGVVR	_GATK[GlyGly (K)]ELDGVVR_.3;_GATK[GlyGly (K)]ELDGVVR_.2	GlyGly (K)	Q9UBW7	21732.1	740
BORT	3	ZMYM2	Q9UBW7	Q9UBW7	5.02e-11	1.59702e-25	4149.92	Q9UBW7_K713_M1_0	EGCKLLYKQDFARRL	_LLYK[GlyGly (K)]QDFAR_.3	GlyGly (K)	Q9UBW7	2815.3	713
BORT	3	CLIP2	Q9UDT6	Q9UDT6	9.04412e-06	0.00882737	803.22	Q9UDT6_K616_M1_0	LMDNWKSKLDSLASD	_SK[GlyGly (K)]LDSLASDHQK_.3	GlyGly (K)	Q9UDT6	449.86	616
BORT	3	UQCR10	Q9UDW1	Q9UDW1	1.46184e-07	3.594e-18	19035.5	Q9UDW1_K9_M1_0	AAATLTSKLYSLLFR	_AAATLTSK[GlyGly (K)]LYSLLFR_.3	GlyGly (K)	Q9UDW1	8412.28	9
BORT	3	MTFP1	Q9UDX5	Q9UDX5	1.97565e-08	3.66449e-20	3788.72	Q9UDX5_K162_M1_0	KLYPTVGKPSSS___	_LYPTVGK[GlyGly (K)]PSSS_.2	GlyGly (K)	Q9UDX5	3788.72	162
BORT	3	MALT1	Q9UDY8	Q9UDY8	7.59494e-10	0.00105217	4107.69	Q9UDY8_M351_M1_2	VALLIGNMNYREHPK	_VALLIGNM[Oxidation (M)]NYR_.2	Oxidation (M)	Q9UDY8	7414.74	351
BORT	3	MALT1	Q9UDY8	Q9UDY8	7.59494e-10	0.00105217	4107.69	Q9UDY8_K341_M1_0	TTDQPLAKDKVALLI	_EQTTDQPLAK[GlyGly (K)]DK_.3	GlyGly (K)	Q9UDY8	4757.57	341
BORT	3	MALT1	Q9UDY8	Q9UDY8	7.59494e-10	0.00105217	4107.69	Q9UDY8_K272_M1_0	LPLTHETKKLYMVPY	_NELPLTHETK[GlyGly (K)]K_.3	GlyGly (K)	Q9UDY8	4107.69	272
BORT	3	CFDP1	Q9UEE9	Q9UEE9	6.34409e-09	0.0109992	386.064	Q9UEE9_K47_M1_0	DGEEQTQKTQGKKRK	_EDEVDGEEQTQK[GlyGly (K)]TQGK_.3	GlyGly (K)	Q9UEE9	295.968	47
BORT	3	CFDP1	Q9UEE9	Q9UEE9	6.34409e-09	0.0109992	386.064	Q9UEE9_K268_M1_0	LAIHNRGKEGYIERK	_GK[GlyGly (K)]EGYIER_.3;_GK[GlyGly (K)]EGYIER_.2	GlyGly (K)	Q9UEE9	69276.7	268
BORT	3	CFDP1	Q9UEE9	Q9UEE9	6.34409e-09	0.0109992	386.064	Q9UEE9_K219_M1_0	LPAGSGLKRSSGMSS	_EKPQANVPSALPSLPAGSGLK[GlyGly (K)]R_.4	GlyGly (K)	Q9UEE9	386.064	219
BORT	3	ZNF629	Q9UEG4	Q9UEG4	2.09734e-09	2.91136e-22	890.122	Q9UEG4_K251_M1_0	TQSTNLIKHQRSHTG	_AFTQSTNLIK[GlyGly (K)]HQR_.3	GlyGly (K)	Q9UEG4	427.968	251
BORT	3	VTI1B	Q9UEU0	Q9UEU0	3.74878e-18	8.86234e-05	40560.9	Q9UEU0_K13_M1_0	ASSEHFEKLHEIFRG	_[Acetyl (Protein N-term)]ASSAASSEHFEK[GlyGly (K)]LHEIFR_.3;_[Acetyl (Protein N-term)]ASSAASSEHFEK[GlyGly (K)]LHEIFR_.4	GlyGly (K)	Q9UEU0	154789	13
BORT	3	VTI1B	Q9UEU0	Q9UEU0	3.74878e-18	8.86234e-05	40560.9	Q9UEU0_K190_M1_0	NTSENLSKSRKILRS	_LVNTSENLSK[GlyGly (K)]SR_.3	GlyGly (K)	Q9UEU0	3727.35	190
BORT	3	STK39	Q9UEW8	Q9UEW8	7.43083e-11	1.04902e-10	5384.93	Q9UEW8_M256_M1_2	GYDFKADMWSFGITA	_ADM[Oxidation (M)]WSFGITAIELATGAAPYHK_.3	Oxidation (M)	Q9UEW8	53586	256
BORT	3	STK39	Q9UEW8	Q9UEW8	7.43083e-11	1.04902e-10	5384.93	Q9UEW8_K397_M1_0	DEKSEEGKAAFSQEK	_SEEGK[GlyGly (K)]AAFSQEK_.3	GlyGly (K)	Q9UEW8	5384.93	397
BORT	3	STK39	Q9UEW8	Q9UEW8	7.43083e-11	1.04902e-10	5384.93	Q9UEW8_K324_M1_0	CLQKDPSKRPTAAEL	_DPSK[GlyGly (K)]RPTAAELLK_.3	GlyGly (K)	Q9UEW8	1715.67	324
BORT	3	FBXL17	Q9UF56	Q9UF56	2.29599e-08	0.000933118	3519.92	Q9UF56_K380_M1_0	VTDELLEKIASRSQN	_QQVTDELLEK[GlyGly (K)]IASR_.3	GlyGly (K)	Q9UF56	15382.8	380
BORT	3	FBXL17	Q9UF56	Q9UF56	2.29599e-08	0.000933118	3519.92	Q9UF56_K450_M1_0	VHVGNQDKLTDEGLK	_VHVGNQDK[GlyGly (K)]LTDEGLK_.3	GlyGly (K)	Q9UF56	3519.92	450
BORT	3	FBXL17	Q9UF56	Q9UF56	2.29599e-08	0.000933118	3519.92	Q9UF56_K501_M1_0	RIYMQENKLVTDQSV	_IYMQENK[GlyGly (K)]LVTDQSVK_.3	GlyGly (K)	Q9UF56	228.378	501
BORT	3	LRWD1	Q9UFC0	Q9UFC0	1.5972e-09	0.000611403	3483.16	Q9UFC0_K246_M1_0	PLSLSPSKRACASPS	_RPDDVPLSLSPSK[GlyGly (K)]R_.3	GlyGly (K)	Q9UFC0	3483.16	246
BORT	3	LRWD1	Q9UFC0	Q9UFC0	1.5972e-09	0.000611403	3483.16	Q9UFC0_K224_M1_0	PEAGAAHKPRARLAA	_ANSPEKPPEAGAAHK[GlyGly (K)]PR_.4	GlyGly (K)	Q9UFC0	5770.15	224
BORT	3	LRWD1	Q9UFC0	Q9UFC0	1.5972e-09	0.000611403	3483.16	Q9UFC0_K171_M1_0	KAQADFVKSAVRDVR	_AQADFVK[GlyGly (K)]SAVR_.2	GlyGly (K)	Q9UFC0	6810.49	171
BORT	3	LRWD1	Q9UFC0	Q9UFC0	1.5972e-09	0.000611403	3483.16	Q9UFC0_K125_M1_0	TLRKVNGKDASSTYS	_VNGK[GlyGly (K)]DASSTYSQVENLNR_.3	GlyGly (K)	Q9UFC0	4803.2	125
BORT	3	CNOT8	Q9UFF9	Q9UFF9	8.0976e-13	7.08279e-29	38461.1	Q9UFF9_K269_M1_0	LGTGVAQKQNEDVDS	_LYGLGTGVAQK[GlyGly (K)]QNEDVDSAQEK_.3	GlyGly (K)	Q9UFF9	38461.1	269
BORT	3	CNOT8	Q9UFF9	Q9UFF9	8.0976e-13	7.08279e-29	38461.1	Q9UFF9_K206_M1_0	MKSCKNLKGGLQEVA	_NLK[GlyGly (K)]GGLQEVADQLDLQR_.3	GlyGly (K)	Q9UFF9	130496	206
BORT	3	CNOT8	Q9UFF9	Q9UFF9	8.0976e-13	7.08279e-29	38461.1	Q9UFF9_C256_M1_1	SIDDAKYCGRLYGLG	_ELFFEDSIDDAK[GlyGly (K)]YC[Carbamidomethyl (C)]GR_.3	Carbamidomethyl (C)	Q9UFF9	371.785	256
BORT	3	CNOT8	Q9UFF9	Q9UFF9	8.0976e-13	7.08279e-29	38461.1	Q9UFF9_K254_M1_0	EDSIDDAKYCGRLYG	_ELFFEDSIDDAK[GlyGly (K)]YC[Carbamidomethyl (C)]GR_.3	GlyGly (K)	Q9UFF9	371.785	254
BORT	3	CNOT8	Q9UFF9	Q9UFF9	8.0976e-13	7.08279e-29	38461.1	Q9UFF9_K242_M1_0	GMAFFRMKELFFEDS	_MK[GlyGly (K)]ELFFEDSIDDAK_.3	GlyGly (K)	Q9UFF9	235.27	242
BORT	3	NIPSNAP3A	Q9UFN0	Q9UFN0	7.46686e-19	4.85674e-39	382.263	Q9UFN0_M81_M1_2	SVEFGGRMNTVFHIW	_M[Oxidation (M)]NTVFHIWK_.3	Oxidation (M)	Q9UFN0	381.212	81
BORT	3	NIPSNAP3A	Q9UFN0	Q9UFN0	7.46686e-19	4.85674e-39	382.263	Q9UFN0_K166_M1_0	ALWGDAFKRAVHAHV	_PGGPALWGDAFK[GlyGly (K)]R_.3	GlyGly (K)	Q9UFN0	21703.4	166
BORT	3	IFT172	Q9UG01	Q9UG01	3.88601e-13	9.38657e-12	239.207	Q9UG01_M1534_M1_2	AHEEFKTMLLIAHYY	_TM[Oxidation (M)]LLIAHYYATR_.3	Oxidation (M)	Q9UG01	389.563	1534
BORT	3	ABCF2	Q9UG63	Q9UG63	9.52635e-17	3.16582e-22	21579.5	Q9UG63_K508_M1_0	GRYGLTGKQQVSPIR	_YGLTGK[GlyGly (K)]QQVSPIR_.3	GlyGly (K)	Q9UG63	32481.8	508
BORT	3	ABCF2	Q9UG63	Q9UG63	9.52635e-17	3.16582e-22	21579.5	Q9UG63_K608_M1_0	YKEHLKSKLVDEEPQ	_SK[GlyGly (K)]LVDEEPQLTK_.2	GlyGly (K)	Q9UG63	21579.5	608
BORT	3	ABCF2	Q9UG63	Q9UG63	9.52635e-17	3.16582e-22	21579.5	Q9UG63_K618_M1_0	DEEPQLTKRTHNV__	_LVDEEPQLTK[GlyGly (K)]R_.3;_LVDEEPQLTK[GlyGly (K)]R_.2	GlyGly (K)	Q9UG63	22914.1	618
BORT	3	ABCF2	Q9UG63	Q9UG63	9.52635e-17	3.16582e-22	21579.5	Q9UG63_K315_M1_0	GNYDQYVKTRLELEE	_YYTGNYDQYVK[GlyGly (K)]TR_.3	GlyGly (K)	Q9UG63	11077	315
BORT	3	ABCF2	Q9UG63	Q9UG63	9.52635e-17	3.16582e-22	21579.5	Q9UG63_K174_M1_0	TERAMLEKEAERLAH	_AMLEK[GlyGly (K)]EAER_.3;_AMLEK[GlyGly (K)]EAER_.2	GlyGly (K)	Q9UG63	816.929	174
BORT	3	MTRF1L	Q9UGC7	Q9UGC7	0.000151811	0.00418468	1163.01	Q9UGC7_K58_M1_0	AGSEAHLKVRRPELL	_QAGSEAHLK[GlyGly (K)]VR_.3	GlyGly (K)	Q9UGC7	1163.01	58
BORT	3	SLC23A2	Q9UGH3	Q9UGH3	2.08401e-16	3.38828e-15	3338.04	Q9UGH3_K11_M1_0	IGKNTTSKSMEAGSS	_NTTSK[GlyGly (K)]SMEAGSSTEGK_.3;_NTTSK[GlyGly (K)]SM[Oxidation (M)]EAGSSTEGKYEDEAK_.4;_NTTSK[GlyGly (K)]SM[Oxidation (M)]EAGSSTEGKYEDEAK_.3	GlyGly (K)	Q9UGH3	12131.3	11
BORT	3	SLC23A2	Q9UGH3	Q9UGH3	2.08401e-16	3.38828e-15	3338.04	Q9UGH3_M13_M1_2	KNTTSKSMEAGSSTE	_NTTSK[GlyGly (K)]SM[Oxidation (M)]EAGSSTEGKYEDEAK_.4;_NTTSK[GlyGly (K)]SM[Oxidation (M)]EAGSSTEGKYEDEAK_.3;_SM[Oxidation (M)]EAGSSTEGKYEDEAK_.3	Oxidation (M)	Q9UGH3	7372.17	13
BORT	3	ZRANB1	Q9UGI0	Q9UGI0	1.69128e-05	1.29779e-05	8822.51	Q9UGI0_K43_M1_0	IITEDPFKSGSSDVG	_AQRPSGTIITEDPFK[GlyGly (K)]SGSSDVGR_.4	GlyGly (K)	Q9UGI0	14897.3	43
BORT	3	TES	Q9UGI8	Q9UGI8	0.00593314	0.000248958	6642.11	Q9UGI8_K134_M1_0	MQMLPKEKQPVAGSE	_EK[GlyGly (K)]QPVAGSEGAQYR_.3	GlyGly (K)	Q9UGI8	6642.11	134
BORT	3	TUBGCP4	Q9UGJ1	Q9UGJ1	4.39945e-12	2.98753e-15	17685.7	Q9UGJ1_K315_M1_0	AAELHRLKQQPLFSL	_LK[GlyGly (K)]QQPLFSLVDFEQVVDR_.3	GlyGly (K)	Q9UGJ1	17685.7	315
BORT	3	TUBGCP4	Q9UGJ1	Q9UGJ1	4.39945e-12	2.98753e-15	17685.7	Q9UGJ1_K233_M1_0	GIGGLTGKQLRELQD	_QGPSSGNVSAQPEEDEEDLGIGGLTGK[GlyGly (K)]QLR_.3	GlyGly (K)	Q9UGJ1	18176.2	233
BORT	3	TUBGCP4	Q9UGJ1	Q9UGJ1	4.39945e-12	2.98753e-15	17685.7	Q9UGJ1_K301_M1_0	TRKGSILKNQEDTFA	_GSILK[GlyGly (K)]NQEDTFAAELHR_.4	GlyGly (K)	Q9UGJ1	494.323	301
BORT	3	KDM5B	Q9UGL1	Q9UGL1	3.99911e-09	2.30289e-12	11724.7	Q9UGL1_K832_M1_0	RYRSGGGKSQNQLTV	_SGGGK[GlyGly (K)]SQNQLTVNELR_.3	GlyGly (K)	Q9UGL1	49940.9	832
BORT	3	KDM5B	Q9UGL1	Q9UGL1	3.99911e-09	2.30289e-12	11724.7	Q9UGL1_K671_M1_0	ALRETVRKLGVIDSE	_K[GlyGly (K)]LGVIDSER_.3;_K[GlyGly (K)]LGVIDSER_.2	GlyGly (K)	Q9UGL1	23449.5	671
BORT	3	KDM5B	Q9UGL1	Q9UGL1	3.99911e-09	2.30289e-12	11724.7	Q9UGL1_K209_M1_0	DTKDKEYKPHDIPQR	_DKEYK[GlyGly (K)]PHDIPQR_.4;_EYK[GlyGly (K)]PHDIPQR_.3	GlyGly (K)	Q9UGL1	10410.7	209
BORT	3	KDM5B	Q9UGL1	Q9UGL1	3.99911e-09	2.30289e-12	11724.7	Q9UGL1_K278_M1_0	KEMKSSIKQEPIERK	_SSIK[GlyGly (K)]QEPIER_.3	GlyGly (K)	Q9UGL1	15280.9	278
BORT	3	KDM5B	Q9UGL1	Q9UGL1	3.99911e-09	2.30289e-12	11724.7	Q9UGL1_K1011_M1_0	LPNGAALKDSVQRAR	_EIEEIPAYLPNGAALK[GlyGly (K)]DSVQR_.3	GlyGly (K)	Q9UGL1	54502.4	1011
BORT	3	KDM5B	Q9UGL1	Q9UGL1	3.99911e-09	2.30289e-12	11724.7	Q9UGL1_M1142_M1_2	SKETASAMATLGEAR	_ALTESK[GlyGly (K)]ETASAM[Oxidation (M)]ATLGEAR_.3	Oxidation (M)	Q9UGL1	12404.8	1142
BORT	3	KDM5B	Q9UGL1	Q9UGL1	3.99911e-09	2.30289e-12	11724.7	Q9UGL1_K1136_M1_0	ERALTESKETASAMA	_ALTESK[GlyGly (K)]ETASAM[Oxidation (M)]ATLGEAR_.3;_ALTESK[GlyGly (K)]ETASAMATLGEAR_.3	GlyGly (K)	Q9UGL1	12646.3	1136
BORT	3	KDM5B	Q9UGL1	Q9UGL1	3.99911e-09	2.30289e-12	11724.7	Q9UGL1_K293_M1_0	DYIVENEKEKPKSRS	_DYIVENEK[GlyGly (K)]EK_.2;_DYIVENEK[GlyGly (K)]EK_.3	GlyGly (K)	Q9UGL1	648.604	293
BORT	3	KDM5B	Q9UGL1	Q9UGL1	3.99911e-09	2.30289e-12	11724.7	Q9UGL1_K639_M1_0	MICKMASKADVLDVV	_MASK[GlyGly (K)]ADVLDVVVASTVQK_.3	GlyGly (K)	Q9UGL1	5139.09	639
BORT	3	KDM5B	Q9UGL1	Q9UGL1	3.99911e-09	2.30289e-12	11724.7	Q9UGL1_K956_M1_0	APYSAVEKAMARLQE	_LIDLGVGLAPYSAVEK[GlyGly (K)]AMAR_.3	GlyGly (K)	Q9UGL1	13810.1	956
BORT	3	SEC63	Q9UGP8	Q9UGP8	5.01576e-11	9.37901e-12	48331.3	Q9UGP8_K147_M1_0	VMFMRIAKAYAALTD	_IAK[GlyGly (K)]AYAALTDEESR_.3;_IAK[GlyGly (K)]AYAALTDEESR_.2	GlyGly (K)	Q9UGP8	26932.7	147
BORT	3	SEC63	Q9UGP8	Q9UGP8	5.01576e-11	9.37901e-12	48331.3	Q9UGP8_K416_M1_0	IQDLVSLKESDRHTL	_TIQDLVSLK[GlyGly (K)]ESDR_.3	GlyGly (K)	Q9UGP8	22027.4	416
BORT	3	SEC63	Q9UGP8	Q9UGP8	5.01576e-11	9.37901e-12	48331.3	Q9UGP8_K287_M1_0	EIGSINLKKNEPPLT	_EIGSINLK[GlyGly (K)]K_.2	GlyGly (K)	Q9UGP8	18611	287
BORT	3	SEC63	Q9UGP8	Q9UGP8	5.01576e-11	9.37901e-12	48331.3	Q9UGP8_K130_M1_0	QYRLLSLKYHPDKGG	_LLSLK[GlyGly (K)]YHPDK_.3	GlyGly (K)	Q9UGP8	4068.1	130
BORT	3	SEC63	Q9UGP8	Q9UGP8	5.01576e-11	9.37901e-12	48331.3	Q9UGP8_K506_M1_0	DGQGETNKNRTKGGW	_EQSIC[Carbamidomethyl (C)]AAEEQPAEDGQGETNK[GlyGly (K)]NR_.3	GlyGly (K)	Q9UGP8	2793.79	506
BORT	3	SEC63	Q9UGP8	Q9UGP8	5.01576e-11	9.37901e-12	48331.3	Q9UGP8_C490_M1_1	FEKEQSICAAEEQPA	_EQSIC[Carbamidomethyl (C)]AAEEQPAEDGQGETNK[GlyGly (K)]NR_.3	Carbamidomethyl (C)	Q9UGP8	2793.79	490
BORT	3	SLC2A6	Q9UGQ3	Q9UGQ3	2.3379e-12	1.81825e-09	44765.1	Q9UGQ3_K19_M1_0	DYDTFPEKPPPSPGD	_[Acetyl (Protein N-term)]M[Oxidation (M)]QEPLLGAEGPDYDTFPEK[GlyGly (K)]PPPSPGDR_.3	GlyGly (K)	Q9UGQ3	44765.1	19
BORT	3	SLC2A6	Q9UGQ3	Q9UGQ3	2.3379e-12	1.81825e-09	44765.1	Q9UGQ3_M1_M1_2	_______MQEPLLGA	_[Acetyl (Protein N-term)]M[Oxidation (M)]QEPLLGAEGPDYDTFPEK[GlyGly (K)]PPPSPGDR_.3	Oxidation (M)	Q9UGQ3	44765.1	1
BORT	3	ZC3H7B	Q9UGR2	Q9UGR2	4.75567e-12	7.41984e-20	17334.1	Q9UGR2_K533_M1_0	FDPLGGVKRGSLTIA	_DLLFDPLGGVK[GlyGly (K)]R_.3;_DLLFDPLGGVK[GlyGly (K)]R_.2	GlyGly (K)	Q9UGR2	148270	533
BORT	3	ZC3H7B	Q9UGR2	Q9UGR2	4.75567e-12	7.41984e-20	17334.1	Q9UGR2_K813_M1_0	LKKHNPGKPGEGTPI	_HNPGK[GlyGly (K)]PGEGTPISSR_.3;_HNPGK[GlyGly (K)]PGEGTPISSR_.4	GlyGly (K)	Q9UGR2	31015.9	813
BORT	3	ZC3H7B	Q9UGR2	Q9UGR2	4.75567e-12	7.41984e-20	17334.1	Q9UGR2_C576_M1_1	TKDSPSVCSNLAAKH	_GTK[GlyGly (K)]DSPSVC[Carbamidomethyl (C)]SNLAAK_.3	Carbamidomethyl (C)	Q9UGR2	17334.1	576
BORT	3	ZC3H7B	Q9UGR2	Q9UGR2	4.75567e-12	7.41984e-20	17334.1	Q9UGR2_K570_M1_0	RIISKGTKDSPSVCS	_GTK[GlyGly (K)]DSPSVC[Carbamidomethyl (C)]SNLAAK_.3	GlyGly (K)	Q9UGR2	17334.1	570
BORT	3	ZC3H7B	Q9UGR2	Q9UGR2	4.75567e-12	7.41984e-20	17334.1	Q9UGR2_K24_M1_0	IQSTLPLKQEEYEAF	_GLQFIQSTLPLK[GlyGly (K)]QEEYEAFLLK_.3	GlyGly (K)	Q9UGR2	20081.1	24
BORT	3	ZC3H7B	Q9UGR2	Q9UGR2	4.75567e-12	7.41984e-20	17334.1	Q9UGR2_M678_M2_2	AGKASSSMGAPRTHG	_YWQQM[Oxidation (M)]EAHAGK[GlyGly (K)]ASSSM[Oxidation (M)]GAPR_.4	Oxidation (M)	Q9UGR2	31058.1	678
BORT	3	ZC3H7B	Q9UGR2	Q9UGR2	4.75567e-12	7.41984e-20	17334.1	Q9UGR2_K673_M1_0	QMEAHAGKASSSMGA	_YWQQM[Oxidation (M)]EAHAGK[GlyGly (K)]ASSSM[Oxidation (M)]GAPR_.4	GlyGly (K)	Q9UGR2	31058.1	673
BORT	3	ZC3H7B	Q9UGR2	Q9UGR2	4.75567e-12	7.41984e-20	17334.1	Q9UGR2_M667_M2_2	SKKYWQQMEAHAGKA	_YWQQM[Oxidation (M)]EAHAGK[GlyGly (K)]ASSSM[Oxidation (M)]GAPR_.4	Oxidation (M)	Q9UGR2	31058.1	667
BORT	3	ZC3H7B	Q9UGR2	Q9UGR2	4.75567e-12	7.41984e-20	17334.1	Q9UGR2_C494_M1_1	DMINKQDCKYGDNCT	_DMINK[GlyGly (K)]QDC[Carbamidomethyl (C)]K_.3	Carbamidomethyl (C)	Q9UGR2	590.805	494
BORT	3	ZC3H7B	Q9UGR2	Q9UGR2	4.75567e-12	7.41984e-20	17334.1	Q9UGR2_K491_M1_0	LCKDMINKQDCKYGD	_DMINK[GlyGly (K)]QDC[Carbamidomethyl (C)]K_.3	GlyGly (K)	Q9UGR2	590.805	491
BORT	3	SUSD2	Q9UGT4	Q9UGT4	6.0236e-06	0.00098759	599.601	Q9UGT4_K812_M1_0	YVLLRRRKGNTHVWG	_K[GlyGly (K)]GNTHVWGAQP_.3;_K[GlyGly (K)]GNTHVWGAQP_.2	GlyGly (K)	Q9UGT4	39478.3	812
BORT	3	SUSD2	Q9UGT4	Q9UGT4	6.0236e-06	0.00098759	599.601	Q9UGT4_M549_M1_2	SWMDLKGMFLSVAAG	_GM[Oxidation (M)]FLSVAAGDR_.2	Oxidation (M)	Q9UGT4	411.995	549
BORT	3	SEPTIN3	Q9UH03	Q9UH03	4.99154e-18	5.61879e-20	8840.46	Q9UH03_K226_M1_0	EFKQRVRKELEVNGI	_K[GlyGly (K)]ELEVNGIEFYPQK_.3;_K[GlyGly (K)]ELEVNGIEFYPQK_.2	GlyGly (K)	Q9UH03	118949	226
BORT	3	SEPTIN3	Q9UH03	Q9UH03	4.99154e-18	5.61879e-20	8840.46	Q9UH03_C295_M1_1	EVENLNHCEFALLRD	_TPWGIIEVENLNHC[Carbamidomethyl (C)]EFALLR_.3	Carbamidomethyl (C)	Q9UH03	8840.46	295
BORT	3	SEPTIN3	Q9UH03	Q9UH03	4.99154e-18	5.61879e-20	8840.46	Q9UH03_K155_M1_0	EQYEKFLKEEVNIAR	_FLK[GlyGly (K)]EEVNIAR_.3	GlyGly (K)	Q9UH03	552.684	155
BORT	3	SEPTIN3	Q9UH03	Q9UH03	4.99154e-18	5.61879e-20	8840.46	Q9UH03_M51_M2_2	IDTIIEQMRKKTMKT	_PM[Oxidation (M)]SINSNLLGYIGIDTIIEQM[Oxidation (M)]R_.3	Oxidation (M)	Q9UH03	26767	51
BORT	3	SEPTIN3	Q9UH03	Q9UH03	4.99154e-18	5.61879e-20	8840.46	Q9UH03_M32_M2_2	PAVPMKPMSINSNLL	_PM[Oxidation (M)]SINSNLLGYIGIDTIIEQM[Oxidation (M)]R_.3	Oxidation (M)	Q9UH03	26767	32
BORT	3	SEPTIN3	Q9UH03	Q9UH03	4.99154e-18	5.61879e-20	8840.46	Q9UH03_K3_M1_0	_____MSKGLPETRT	_[Acetyl (Protein N-term)]SK[GlyGly (K)]GLPETR_.2	GlyGly (K)	Q9UH03	330.048	3
BORT	3	SEPTIN3	Q9UH03	Q9UH03	4.99154e-18	5.61879e-20	8840.46	Q9UH03_M193_M1_2	RPLDLEFMKHLSKVV	_VHC[Carbamidomethyl (C)]C[Carbamidomethyl (C)]LYFISPTGHSLRPLDLEFM[Oxidation (M)]K_.4	Oxidation (M)	Q9UH03	682.976	193
BORT	3	SEPTIN3	Q9UH03	Q9UH03	4.99154e-18	5.61879e-20	8840.46	Q9UH03_C174_M2_1	PDTRVHCCLYFISPT	_VHC[Carbamidomethyl (C)]C[Carbamidomethyl (C)]LYFISPTGHSLRPLDLEFM[Oxidation (M)]K_.4	Carbamidomethyl (C)	Q9UH03	682.976	174
BORT	3	SEPTIN3	Q9UH03	Q9UH03	4.99154e-18	5.61879e-20	8840.46	Q9UH03_C173_M2_1	IPDTRVHCCLYFISP	_VHC[Carbamidomethyl (C)]C[Carbamidomethyl (C)]LYFISPTGHSLRPLDLEFM[Oxidation (M)]K_.4	Carbamidomethyl (C)	Q9UH03	682.976	173
BORT	3	ARMCX3	Q9UH62	Q9UH62	4.2262e-11	1.15187e-25	22660.6	Q9UH62_K182_M1_0	RDPIVKEKALIVLNN	_EK[GlyGly (K)]ALIVLNNLSVNAENQR_.3	GlyGly (K)	Q9UH62	48791.6	182
BORT	3	ARMCX3	Q9UH62	Q9UH62	4.2262e-11	1.15187e-25	22660.6	Q9UH62_C52_M1_1	DVDDAGDCSGARYND	_EK[GlyGly (K)]M[Oxidation (M)]AEGGSGDVDDAGDC[Carbamidomethyl (C)]SGAR_.3;_EK[GlyGly (K)]MAEGGSGDVDDAGDC[Carbamidomethyl (C)]SGAR_.3	Carbamidomethyl (C)	Q9UH62	6436.11	52
BORT	3	ARMCX3	Q9UH62	Q9UH62	4.2262e-11	1.15187e-25	22660.6	Q9UH62_M38_M1_2	RKQNKEKMAEGGSGD	_EK[GlyGly (K)]M[Oxidation (M)]AEGGSGDVDDAGDC[Carbamidomethyl (C)]SGAR_.3	Oxidation (M)	Q9UH62	6128.5	38
BORT	3	ARMCX3	Q9UH62	Q9UH62	4.2262e-11	1.15187e-25	22660.6	Q9UH62_K37_M1_0	GRKQNKEKMAEGGSG	_EK[GlyGly (K)]M[Oxidation (M)]AEGGSGDVDDAGDC[Carbamidomethyl (C)]SGAR_.3;_EK[GlyGly (K)]MAEGGSGDVDDAGDC[Carbamidomethyl (C)]SGAR_.3	GlyGly (K)	Q9UH62	6436.11	37
BORT	3	KLHL3	Q9UH77	Q9UH77	8.66998e-10	2.54757e-17	6188.58	Q9UH77_K505_M1_0	HDGPLVRKSVEVYDP	_K[GlyGly (K)]SVEVYDPGTNTWK_.2;_K[GlyGly (K)]SVEVYDPGTNTWK_.3	GlyGly (K)	Q9UH77	11217.5	505
BORT	3	KLHL3	Q9UH77	Q9UH77	8.66998e-10	2.54757e-17	6188.58	Q9UH77_K21_M1_0	IQAGDDEKNQRTITV	_LSSQTLIQAGDDEK[GlyGly (K)]NQR_.3	GlyGly (K)	Q9UH77	6768.43	21
BORT	3	SUN2	Q9UH99	Q9UH99	1.31996e-12	4.88466e-24	35685.3	Q9UH99_M168_M1_2	RAGSLLWMVATSPGR	_AGSLLWM[Oxidation (M)]VATSPGR_.2	Oxidation (M)	Q9UH99	5692.03	168
BORT	3	SUN2	Q9UH99	Q9UH99	1.31996e-12	4.88466e-24	35685.3	Q9UH99_K375_M1_0	QDSEDLFKKIVRASQ	_AEHQQDSEDLFK[GlyGly (K)]K_.4;_AEHQQDSEDLFK[GlyGly (K)]K_.3	GlyGly (K)	Q9UH99	829.954	375
BORT	3	SS18L2	Q9UHA2	Q9UHA2	9.08897e-08	0.000247651	8915.28	Q9UHA2_K13_M1_0	VPDWLRGKAEVNQET	_GK[GlyGly (K)]AEVNQETIQR_.3	GlyGly (K)	Q9UHA2	8915.28	13
BORT	3	LAMTOR3	Q9UHA4	Q9UHA4	1.05504e-15	6.32898e-34	14131.9	Q9UHA4_C73_M1_1	SKNKSIICYYNTYQV	_SIIC[Carbamidomethyl (C)]YYNTYQVVQFNR_.2;_SIIC[Carbamidomethyl (C)]YYNTYQVVQFNR_.3	Carbamidomethyl (C)	Q9UHA4	49956.8	73
BORT	3	LAMTOR3	Q9UHA4	Q9UHA4	1.05504e-15	6.32898e-34	14131.9	Q9UHA4_K62_M1_0	LATDQGSKLGLSKNK	_VANDNAPEHALRPGFLSTFALATDQGSK[GlyGly (K)]LGLSK_.5;_VANDNAPEHALRPGFLSTFALATDQGSK[GlyGly (K)]LGLSK_.4	GlyGly (K)	Q9UHA4	6570.57	62
BORT	3	AFF4	Q9UHB7	Q9UHB7	2.44949e-13	0.000564873	1423.79	Q9UHB7_K363_M1_0	NFGTGEQKRYNPSKT	_ESQQSNFGTGEQK[GlyGly (K)]R_.3	GlyGly (K)	Q9UHB7	1423.79	363
BORT	3	AFF4	Q9UHB7	Q9UHB7	2.44949e-13	0.000564873	1423.79	Q9UHB7_K288_M1_0	GNSMTELKPSSKAHL	_LSSEHYSSQSHGNSM[Oxidation (M)]TELK[GlyGly (K)]PSSK_.4;_LSSEHYSSQSHGNSM[Oxidation (M)]TELK[GlyGly (K)]PSSK_.5;_LSSEHYSSQSHGNSMTELK[GlyGly (K)]PSSK_.4	GlyGly (K)	Q9UHB7	6136.46	288
BORT	3	AFF4	Q9UHB7	Q9UHB7	2.44949e-13	0.000564873	1423.79	Q9UHB7_M284_M1_2	SQSHGNSMTELKPSS	_LSSEHYSSQSHGNSM[Oxidation (M)]TELK[GlyGly (K)]PSSK_.4;_LSSEHYSSQSHGNSM[Oxidation (M)]TELK[GlyGly (K)]PSSK_.5	Oxidation (M)	Q9UHB7	2187.08	284
BORT	3	AFF4	Q9UHB7	Q9UHB7	2.44949e-13	0.000564873	1423.79	Q9UHB7_K344_M1_0	PCKTEPSKFPFPTKE	_TEPSK[GlyGly (K)]FPFPTK_.3;_TEPSK[GlyGly (K)]FPFPTK_.2	GlyGly (K)	Q9UHB7	1030.2	344
BORT	3	SRP68	Q9UHB9	Q9UHB9	6.44661e-13	3.11679e-19	31546.8	Q9UHB9_M129_M1_2	RYLLLVLMDAERAWS	_YLLLVLM[Oxidation (M)]DAER_.2	Oxidation (M)	Q9UHB9	129330	129
BORT	3	SRP68	Q9UHB9	Q9UHB9	6.44661e-13	3.11679e-19	31546.8	Q9UHB9_K372_M1_0	ILEGEPGKVSNLQYL	_DYILEGEPGK[GlyGly (K)]VSNLQYLHSYLTYIK_.5	GlyGly (K)	Q9UHB9	31546.8	372
BORT	3	SRP68	Q9UHB9	Q9UHB9	6.44661e-13	3.11679e-19	31546.8	Q9UHB9_K277_M1_0	TEGLLAEKLEALITQ	_SGGTEGLLAEK[GlyGly (K)]LEALITQTR_.3	GlyGly (K)	Q9UHB9	14425.2	277
BORT	3	SRP68	Q9UHB9	Q9UHB9	6.44661e-13	3.11679e-19	31546.8	Q9UHB9_C466_M1_1	LVFKAYRCFFIAQSY	_C[Carbamidomethyl (C)]FFIAQSYVLVK_.2	Carbamidomethyl (C)	Q9UHB9	7473.3	466
BORT	3	SRP68	Q9UHB9	Q9UHB9	6.44661e-13	3.11679e-19	31546.8	Q9UHB9_K416_M1_0	QQPEDDSKRSPRPQD	_ALLQQQPEDDSK[GlyGly (K)]R_.3	GlyGly (K)	Q9UHB9	11960.2	416
BORT	3	SRP68	Q9UHB9	Q9UHB9	6.44661e-13	3.11679e-19	31546.8	Q9UHB9_K508_M1_0	GAFKNSLKDLPDVQE	_NSLK[GlyGly (K)]DLPDVQELITQVR_.3	GlyGly (K)	Q9UHB9	8675.11	508
BORT	3	CNTNAP2	Q9UHC6	Q9UHC6	1.5071e-15	1.49648e-13	18485.7	Q9UHC6_M1312_M1_2	ESADAAIMNNDPNFT	_GTYHTNEAK[GlyGly (K)]GAESAESADAAIM[Oxidation (M)]NNDPNFTETIDESK_.4;_GAESAESADAAIM[Oxidation (M)]NNDPNFTETIDESK[GlyGly (K)]K_.3	Oxidation (M)	Q9UHC6	11838.2	1312
BORT	3	CNTNAP2	Q9UHC6	Q9UHC6	1.5071e-15	1.49648e-13	18485.7	Q9UHC6_K1299_M1_0	TYHTNEAKGAESAES	_GTYHTNEAK[GlyGly (K)]GAESAESADAAIM[Oxidation (M)]NNDPNFTETIDESK_.4;_GTYHTNEAK[GlyGly (K)]GAESAESADAAIMNNDPNFTETIDESK_.4	GlyGly (K)	Q9UHC6	12063.4	1299
BORT	3	CNTNAP2	Q9UHC6	Q9UHC6	1.5071e-15	1.49648e-13	18485.7	Q9UHC6_K1326_M1_0	TETIDESKKEWLI__	_GAESAESADAAIM[Oxidation (M)]NNDPNFTETIDESK[GlyGly (K)]K_.3;_GAESAESADAAIMNNDPNFTETIDESK[GlyGly (K)]K_.3	GlyGly (K)	Q9UHC6	3089.86	1326
BORT	3	CNTNAP2	Q9UHC6	Q9UHC6	1.5071e-15	1.49648e-13	18485.7	Q9UHC6_C1062_M1_1	FSTTKAPCILLYISS	_APC[Carbamidomethyl (C)]ILLYISSFTTDFLAVLVKPTGSLQIR_.4;_APC[Carbamidomethyl (C)]ILLYISSFTTDFLAVLVKPTGSLQIR_.3	Carbamidomethyl (C)	Q9UHC6	2818.07	1062
BORT	3	MKRN1	Q9UHC7	Q9UHC7	7.35131e-17	6.66465e-20	15497.6	Q9UHC7_K197_M1_0	PLQGSVTKEESEKEQ	_TAPSC[Carbamidomethyl (C)]TEAPLQGSVTK[GlyGly (K)]EESEK_.3	GlyGly (K)	Q9UHC7	36820.2	197
BORT	3	MKRN1	Q9UHC7	Q9UHC7	7.35131e-17	6.66465e-20	15497.6	Q9UHC7_C186_M1_1	CGRTAPSCTEAPLQG	_TAPSC[Carbamidomethyl (C)]TEAPLQGSVTK[GlyGly (K)]EESEK_.3	Carbamidomethyl (C)	Q9UHC7	36820.2	186
BORT	3	MKRN1	Q9UHC7	Q9UHC7	7.35131e-17	6.66465e-20	15497.6	Q9UHC7_K202_M1_0	VTKEESEKEQTAVET	_EESEK[GlyGly (K)]EQTAVETK_.3;_EESEK[GlyGly (K)]EQTAVETK_.2	GlyGly (K)	Q9UHC7	15901.6	202
BORT	3	MKRN1	Q9UHC7	Q9UHC7	7.35131e-17	6.66465e-20	15497.6	Q9UHC7_C222_M2_1	PYAAVGECRYGENCV	_K[GlyGly (K)]QLC[Carbamidomethyl (C)]PYAAVGEC[Carbamidomethyl (C)]R_.3	Carbamidomethyl (C)	Q9UHC7	15497.6	222
BORT	3	MKRN1	Q9UHC7	Q9UHC7	7.35131e-17	6.66465e-20	15497.6	Q9UHC7_C214_M2_1	VETKKQLCPYAAVGE	_K[GlyGly (K)]QLC[Carbamidomethyl (C)]PYAAVGEC[Carbamidomethyl (C)]R_.3	Carbamidomethyl (C)	Q9UHC7	15497.6	214
BORT	3	MKRN1	Q9UHC7	Q9UHC7	7.35131e-17	6.66465e-20	15497.6	Q9UHC7_K211_M1_0	QTAVETKKQLCPYAA	_K[GlyGly (K)]QLC[Carbamidomethyl (C)]PYAAVGEC[Carbamidomethyl (C)]R_.3	GlyGly (K)	Q9UHC7	15497.6	211
BORT	3	MKRN1	Q9UHC7	Q9UHC7	7.35131e-17	6.66465e-20	15497.6	Q9UHC7_C75_M2_1	VCKEGDNCRYSHDLS	_YFM[Oxidation (M)]HGVC[Carbamidomethyl (C)]K[GlyGly (K)]EGDNC[Carbamidomethyl (C)]R_.4;_YFMHGVC[Carbamidomethyl (C)]K[GlyGly (K)]EGDNC[Carbamidomethyl (C)]R_.4	Carbamidomethyl (C)	Q9UHC7	5661.42	75
BORT	3	MKRN1	Q9UHC7	Q9UHC7	7.35131e-17	6.66465e-20	15497.6	Q9UHC7_K70_M1_0	YFMHGVCKEGDNCRY	_YFM[Oxidation (M)]HGVC[Carbamidomethyl (C)]K[GlyGly (K)]EGDNC[Carbamidomethyl (C)]R_.4;_YFMHGVC[Carbamidomethyl (C)]K[GlyGly (K)]EGDNC[Carbamidomethyl (C)]R_.4	GlyGly (K)	Q9UHC7	5661.42	70
BORT	3	MKRN1	Q9UHC7	Q9UHC7	7.35131e-17	6.66465e-20	15497.6	Q9UHC7_C69_M2_1	RYFMHGVCKEGDNCR	_YFM[Oxidation (M)]HGVC[Carbamidomethyl (C)]K[GlyGly (K)]EGDNC[Carbamidomethyl (C)]R_.4;_YFMHGVC[Carbamidomethyl (C)]K[GlyGly (K)]EGDNC[Carbamidomethyl (C)]R_.4	Carbamidomethyl (C)	Q9UHC7	5661.42	69
BORT	3	MKRN1	Q9UHC7	Q9UHC7	7.35131e-17	6.66465e-20	15497.6	Q9UHC7_M65_M1_2	QVTCRYFMHGVCKEG	_YFM[Oxidation (M)]HGVC[Carbamidomethyl (C)]K[GlyGly (K)]EGDNC[Carbamidomethyl (C)]R_.4	Oxidation (M)	Q9UHC7	4980.62	65
BORT	3	TBK1	Q9UHD2	Q9UHD2	4.29517e-16	5.65261e-20	11285.6	Q9UHD2_K60_M1_0	MREFEVLKKLNHKNI	_EFEVLK[GlyGly (K)]K_.2	GlyGly (K)	Q9UHD2	48649	60
BORT	3	TBK1	Q9UHD2	Q9UHD2	4.29517e-16	5.65261e-20	11285.6	Q9UHD2_K396_M1_0	TIGLIYEKISLPKVH	_EPLNTIGLIYEK[GlyGly (K)]ISLPK_.3	GlyGly (K)	Q9UHD2	3025.57	396
BORT	3	TBK1	Q9UHD2	Q9UHD2	4.29517e-16	5.65261e-20	11285.6	Q9UHD2_K241_M1_0	MYKIITGKPSGAISG	_IITGK[GlyGly (K)]PSGAISGVQK_.3	GlyGly (K)	Q9UHD2	4363.67	241
BORT	3	TBK1	Q9UHD2	Q9UHD2	4.29517e-16	5.65261e-20	11285.6	Q9UHD2_K154_M1_0	EDGQSVYKLTDFGAA	_VIGEDGQSVYK[GlyGly (K)]LTDFGAAR_.3	GlyGly (K)	Q9UHD2	57576	154
BORT	3	TBK1	Q9UHD2	Q9UHD2	4.29517e-16	5.65261e-20	11285.6	Q9UHD2_K372_M1_0	RLAQHFPKTTEENPI	_LAQHFPK[GlyGly (K)]TTEENPIFVVSR_.4;_LAQHFPK[GlyGly (K)]TTEENPIFVVSR_.3	GlyGly (K)	Q9UHD2	39477.8	372
BORT	3	TBK1	Q9UHD2	Q9UHD2	4.29517e-16	5.65261e-20	11285.6	Q9UHD2_K504_M1_0	EISDIHTKLLRLSSS	_INLEAAELGEISDIHTK[GlyGly (K)]LLR_.4	GlyGly (K)	Q9UHD2	12764.5	504
BORT	3	SEPTIN9	Q9UHD8	Q9UHD8	7.29148e-13	1.69025e-25	21572	Q9UHD8_K262_M1_0	TPRDAGLKQAPASRN	_DAGLK[GlyGly (K)]QAPASR_.3;_DAGLK[GlyGly (K)]QAPASR_.2	GlyGly (K)	Q9UHD8	62252	262
BORT	3	SEPTIN9	Q9UHD8	Q9UHD8	7.29148e-13	1.69025e-25	21572	Q9UHD8_K352_M1_0	ITHDIEEKGVRMKLT	_SITHDIEEK[GlyGly (K)]GVR_.3	GlyGly (K)	Q9UHD8	21572	352
BORT	3	SEPTIN9	Q9UHD8	Q9UHD8	7.29148e-13	1.69025e-25	21572	Q9UHD8_K271_M1_0	APASRNEKAPVDFGY	_NEK[GlyGly (K)]APVDFGYVGIDSILEQMR_.3	GlyGly (K)	Q9UHD8	4493.6	271
BORT	3	SEPTIN9	Q9UHD8	Q9UHD8	7.29148e-13	1.69025e-25	21572	Q9UHD8_K490_M1_0	EDRLVNEKFREMIPF	_LVNEK[GlyGly (K)]FR_.2;_EFDEDSEDRLVNEK[GlyGly (K)]FR_.4	GlyGly (K)	Q9UHD8	21644	490
BORT	3	SEPTIN9	Q9UHD8	Q9UHD8	7.29148e-13	1.69025e-25	21572	Q9UHD8_K476_M1_0	GIDVYPQKEFDEDSE	_ITADLLSNGIDVYPQK[GlyGly (K)]EFDEDSEDRLVNEK_.4	GlyGly (K)	Q9UHD8	9813.77	476
BORT	3	SEPTIN9	Q9UHD8	Q9UHD8	7.29148e-13	1.69025e-25	21572	Q9UHD8_K435_M1_0	EFMKRLSKVVNIVPV	_LSK[GlyGly (K)]VVNIVPVIAK_.3	GlyGly (K)	Q9UHD8	25183.5	435
BORT	3	SEPTIN9	Q9UHD8	Q9UHD8	7.29148e-13	1.69025e-25	21572	Q9UHD8_K326_M1_0	FKSKISRKSVQPTSE	_K[GlyGly (K)]SVQPTSEER_.3	GlyGly (K)	Q9UHD8	1535.59	326
BORT	3	SEPTIN9	Q9UHD8	Q9UHD8	7.29148e-13	1.69025e-25	21572	Q9UHD8_K445_M1_0	NIVPVIAKADTLTLE	_VVNIVPVIAK[GlyGly (K)]ADTLTLEER_.3	GlyGly (K)	Q9UHD8	39876.3	445
BORT	3	SEPTIN9	Q9UHD8	Q9UHD8	7.29148e-13	1.69025e-25	21572	Q9UHD8_K511_M1_0	HEYQVNGKRILGRKT	_EMIPFAVVGSDHEYQVNGK[GlyGly (K)]R_.4	GlyGly (K)	Q9UHD8	2873.79	511
BORT	3	SEPTIN9	Q9UHD8	Q9UHD8	7.29148e-13	1.69025e-25	21572	Q9UHD8_K549_M1_0	RTHMQNIKDITSSIH	_THMQNIK[GlyGly (K)]DITSSIHFEAYR_.4	GlyGly (K)	Q9UHD8	697.09	549
BORT	3	UBQLN2	Q9UHD9	Q9UHD9	9.67262e-10	6.34806e-21	49344.6	Q9UHD9_K79_M1_0	LVLIFAGKILKDQDT	_SQTDQLVLIFAGK[GlyGly (K)]ILK_.3	GlyGly (K)	Q9UHD9	49344.6	79
BORT	3	UBQLN2	Q9UHD9	Q9UHD9	9.67262e-10	6.34806e-21	49344.6	Q9UHD9_K66_M1_0	EAISKRFKSQTDQLV	_FK[GlyGly (K)]SQTDQLVLIFAGK_.3;_FK[GlyGly (K)]SQTDQLVLIFAGK_.2	GlyGly (K)	Q9UHD9	30260	66
BORT	3	UBQLN2	Q9UHD9	Q9UHD9	9.67262e-10	6.34806e-21	49344.6	Q9UHD9_K58_M1_0	NSSVQQFKEAISKRF	_EEFAVPENSSVQQFK[GlyGly (K)]EAISK_.3	GlyGly (K)	Q9UHD9	21583.2	58
BORT	3	IP6K2	Q9UHH9	Q9UHH9	4.59274e-14	6.79811e-24	23150.1	Q9UHH9_C244_M1_1	AANQIRKCQQSTSAV	_K[GlyGly (K)]C[Carbamidomethyl (C)]QQSTSAVIGVR_.3	Carbamidomethyl (C)	Q9UHH9	15472.7	244
BORT	3	IP6K2	Q9UHH9	Q9UHH9	4.59274e-14	6.79811e-24	23150.1	Q9UHH9_K243_M1_0	KAANQIRKCQQSTSA	_K[GlyGly (K)]C[Carbamidomethyl (C)]QQSTSAVIGVR_.3	GlyGly (K)	Q9UHH9	15472.7	243
BORT	3	IP6K2	Q9UHH9	Q9UHH9	4.59274e-14	6.79811e-24	23150.1	Q9UHH9_K67_M1_0	RKFTPQYKGVVSVRF	_FTPQYK[GlyGly (K)]GVVSVR_.3;_FTPQYK[GlyGly (K)]GVVSVR_.2	GlyGly (K)	Q9UHH9	47945.2	67
BORT	3	IP6K2	Q9UHH9	Q9UHH9	4.59274e-14	6.79811e-24	23150.1	Q9UHH9_K236_M1_0	GDDASEEKAANQIRK	_QHGDDASEEK[GlyGly (K)]AANQIR_.4;_QHGDDASEEK[GlyGly (K)]AANQIR_.3	GlyGly (K)	Q9UHH9	46300.1	236
BORT	3	IP6K2	Q9UHH9	Q9UHH9	4.59274e-14	6.79811e-24	23150.1	Q9UHH9_K309_M1_0	ELLGPVLKKLTELKA	_ELLGPVLK[GlyGly (K)]K_.2	GlyGly (K)	Q9UHH9	33176.9	309
BORT	3	IP6K2	Q9UHH9	Q9UHH9	4.59274e-14	6.79811e-24	23150.1	Q9UHH9_K126_M1_0	HHVLETEKTPKDWVR	_HHVLETEK[GlyGly (K)]TPK_.4;_HHVLETEK[GlyGly (K)]TPK_.3	GlyGly (K)	Q9UHH9	2494.96	126
BORT	3	IP6K2	Q9UHH9	Q9UHH9	4.59274e-14	6.79811e-24	23150.1	Q9UHH9_K42_M1_0	FNETTLCKPLVPREH	_FNETTLC[Carbamidomethyl (C)]K[GlyGly (K)]PLVPR_.3	GlyGly (K)	Q9UHH9	10477.9	42
BORT	3	IP6K2	Q9UHH9	Q9UHH9	4.59274e-14	6.79811e-24	23150.1	Q9UHH9_C41_M1_1	RFNETTLCKPLVPRE	_FNETTLC[Carbamidomethyl (C)]K[GlyGly (K)]PLVPR_.3	Carbamidomethyl (C)	Q9UHH9	10477.9	41
BORT	3	IP6K2	Q9UHH9	Q9UHH9	4.59274e-14	6.79811e-24	23150.1	Q9UHH9_M223_M1_2	PCVLDLKMGTRQHGD	_YEVPC[Carbamidomethyl (C)]VLDLK[GlyGly (K)]M[Oxidation (M)]GTR_.3	Oxidation (M)	Q9UHH9	33012.6	223
BORT	3	IP6K2	Q9UHH9	Q9UHH9	4.59274e-14	6.79811e-24	23150.1	Q9UHH9_K222_M1_0	VPCVLDLKMGTRQHG	_YEVPC[Carbamidomethyl (C)]VLDLK[GlyGly (K)]M[Oxidation (M)]GTR_.3;_YEVPC[Carbamidomethyl (C)]VLDLK[GlyGly (K)]MGTR_.3	GlyGly (K)	Q9UHH9	38847.1	222
BORT	3	IP6K2	Q9UHH9	Q9UHH9	4.59274e-14	6.79811e-24	23150.1	Q9UHH9_C217_M1_1	TSRYEVPCVLDLKMG	_YEVPC[Carbamidomethyl (C)]VLDLK[GlyGly (K)]M[Oxidation (M)]GTR_.3;_YEVPC[Carbamidomethyl (C)]VLDLK[GlyGly (K)]MGTR_.3	Carbamidomethyl (C)	Q9UHH9	38847.1	217
BORT	3	IP6K2	Q9UHH9	Q9UHH9	4.59274e-14	6.79811e-24	23150.1	Q9UHH9_K279_M1_0	MNKYHGRKLSVQGFK	_K[GlyGly (K)]LSVQGFK_.2	GlyGly (K)	Q9UHH9	19076.5	279
BORT	3	IP6K2	Q9UHH9	Q9UHH9	4.59274e-14	6.79811e-24	23150.1	Q9UHH9_C31_M1_1	HQVGGHSCVLRFNET	_AK[GlyGly (K)]GVLLEPFVHQVGGHSC[Carbamidomethyl (C)]VLR_.4;_AK[GlyGly (K)]GVLLEPFVHQVGGHSC[Carbamidomethyl (C)]VLR_.5	Carbamidomethyl (C)	Q9UHH9	22639.1	31
BORT	3	IP6K2	Q9UHH9	Q9UHH9	4.59274e-14	6.79811e-24	23150.1	Q9UHH9_K15_M1_0	MDVEPRAKGVLLEPF	_AK[GlyGly (K)]GVLLEPFVHQVGGHSC[Carbamidomethyl (C)]VLR_.4;_AK[GlyGly (K)]GVLLEPFVHQVGGHSC[Carbamidomethyl (C)]VLR_.5	GlyGly (K)	Q9UHH9	22639.1	15
BORT	3	IP6K2	Q9UHH9	Q9UHH9	4.59274e-14	6.79811e-24	23150.1	Q9UHH9_K155_M1_0	EEFEWLKKSEVLYYT	_K[GlyGly (K)]SEVLYYTVEK_.2	GlyGly (K)	Q9UHH9	1616.65	155
BORT	3	IP6K2	Q9UHH9	Q9UHH9	4.59274e-14	6.79811e-24	23150.1	Q9UHH9_K154_M1_0	EEEFEWLKKSEVLYY	_LEEEFEWLK[GlyGly (K)]K_.3	GlyGly (K)	Q9UHH9	615.18	154
BORT	3	IP6K2	Q9UHH9	Q9UHH9	4.59274e-14	6.79811e-24	23150.1	Q9UHH9_K61_M1_0	TLPAEMRKFTPQYKG	_K[GlyGly (K)]FTPQYK_.2	GlyGly (K)	Q9UHH9	7619.55	61
BORT	3	IP6K2	Q9UHH9	Q9UHH9	4.59274e-14	6.79811e-24	23150.1	Q9UHH9_K107_M1_0	DNSDCEPKSKLLRWT	_GDHGIVDIVDNSDC[Carbamidomethyl (C)]EPK[GlyGly (K)]SK_.4	GlyGly (K)	Q9UHH9	375.771	107
BORT	3	IP6K2	Q9UHH9	Q9UHH9	4.59274e-14	6.79811e-24	23150.1	Q9UHH9_C104_M1_1	DIVDNSDCEPKSKLL	_GDHGIVDIVDNSDC[Carbamidomethyl (C)]EPK[GlyGly (K)]SK_.4	Carbamidomethyl (C)	Q9UHH9	375.771	104
BORT	3	DDX20	Q9UHI6	Q9UHI6	8.25578e-12	1.65655e-24	7956.49	Q9UHI6_K296_M1_0	AHKVFEEKTQHLQEL	_VFEEK[GlyGly (K)]TQHLQELFSR_.3;_VFEEK[GlyGly (K)]TQHLQELFSR_.4	GlyGly (K)	Q9UHI6	15913	296
BORT	3	DDX20	Q9UHI6	Q9UHI6	8.25578e-12	1.65655e-24	7956.49	Q9UHI6_K192_M1_0	VGSPGRIKQLIELDY	_IK[GlyGly (K)]QLIELDYLNPGSIR_.3	GlyGly (K)	Q9UHI6	28111.8	192
BORT	3	DDX20	Q9UHI6	Q9UHI6	8.25578e-12	1.65655e-24	7956.49	Q9UHI6_K91_M1_0	RPSPVQLKAIPLGRC	_AAGFERPSPVQLK[GlyGly (K)]AIPLGR_.4;_AAGFERPSPVQLK[GlyGly (K)]AIPLGR_.3	GlyGly (K)	Q9UHI6	67623	91
BORT	3	DDX20	Q9UHI6	Q9UHI6	8.25578e-12	1.65655e-24	7956.49	Q9UHI6_K277_M1_0	DPSLIGLKQYYKVVN	_LNSSDPSLIGLK[GlyGly (K)]QYYK_.3	GlyGly (K)	Q9UHI6	45095.2	277
BORT	3	DDX20	Q9UHI6	Q9UHI6	8.25578e-12	1.65655e-24	7956.49	Q9UHI6_K473_M1_0	SVPNQPLKKQIQKIE	_AAVHTYGIASVPNQPLK[GlyGly (K)]K_.3;_AAVHTYGIASVPNQPLK[GlyGly (K)]K_.4	GlyGly (K)	Q9UHI6	15180.9	473
BORT	3	DDX20	Q9UHI6	Q9UHI6	8.25578e-12	1.65655e-24	7956.49	Q9UHI6_C538_M1_1	TSPKELGCDRQSEEQ	_ATSPK[GlyGly (K)]ELGC[Carbamidomethyl (C)]DR_.3	Carbamidomethyl (C)	Q9UHI6	9739.14	538
BORT	3	DDX20	Q9UHI6	Q9UHI6	8.25578e-12	1.65655e-24	7956.49	Q9UHI6_K534_M1_0	IEKATSPKELGCDRQ	_ATSPK[GlyGly (K)]ELGC[Carbamidomethyl (C)]DR_.3	GlyGly (K)	Q9UHI6	9739.14	534
BORT	3	DDX20	Q9UHI6	Q9UHI6	8.25578e-12	1.65655e-24	7956.49	Q9UHI6_K281_M1_0	IGLKQYYKVVNSYPL	_QYYK[GlyGly (K)]VVNSYPLAHK_.4;_QYYK[GlyGly (K)]VVNSYPLAHK_.3	GlyGly (K)	Q9UHI6	4902.46	281
BORT	3	DDX20	Q9UHI6	Q9UHI6	8.25578e-12	1.65655e-24	7956.49	Q9UHI6_K683_M1_0	GSSDNQLKDSESTPV	_SYLEGSSDNQLK[GlyGly (K)]DSESTPVDDR_.3	GlyGly (K)	Q9UHI6	291.087	683
BORT	3	SHPK	Q9UHJ6	Q9UHJ6	8.1032e-12	7.59682e-14	11356	Q9UHJ6_M413_M1_2	IVQNLHSMLPIQQLQ	_ALC[Carbamidomethyl (C)]RGIVQNLHSM[Oxidation (M)]LPIQQLQDWGVER_.4	Oxidation (M)	Q9UHJ6	6941.35	413
BORT	3	SHPK	Q9UHJ6	Q9UHJ6	8.1032e-12	7.59682e-14	11356	Q9UHJ6_C403_M1_1	GHVTRALCRGIVQNL	_ALC[Carbamidomethyl (C)]RGIVQNLHSM[Oxidation (M)]LPIQQLQDWGVER_.4	Carbamidomethyl (C)	Q9UHJ6	6941.35	403
BORT	3	SHPK	Q9UHJ6	Q9UHJ6	8.1032e-12	7.59682e-14	11356	Q9UHJ6_K441_M1_0	LSRNDVLKQEVQRAF	_NDVLK[GlyGly (K)]QEVQR_.3;_NDVLK[GlyGly (K)]QEVQR_.2	GlyGly (K)	Q9UHJ6	31541.4	441
BORT	3	USP25	Q9UHP3	Q9UHP3	8.80858e-06	0.0106207	2558.13	Q9UHP3_K201_M1_0	RRLVLNYKPPSNAQD	_LVLNYK[GlyGly (K)]PPSNAQDLPR_.3	GlyGly (K)	Q9UHP3	668.548	201
BORT	3	NARF	Q9UHQ1	Q9UHQ1	1.33694e-05	7.43752e-13	4240.69	Q9UHQ1_K394_M1_0	TPDGHADKALLRQME	_GQAQTPDGHADK[GlyGly (K)]ALLR_.4;_GQAQTPDGHADK[GlyGly (K)]ALLR_.3	GlyGly (K)	Q9UHQ1	8791.54	394
BORT	3	NARF	Q9UHQ1	Q9UHQ1	1.33694e-05	7.43752e-13	4240.69	Q9UHQ1_K283_M1_0	DTLFGDLKEDKVTRH	_DAAVDTLFGDLK[GlyGly (K)]EDK_.3	GlyGly (K)	Q9UHQ1	4085.62	283
BORT	3	TCEAL9	Q9UHQ7	Q9UHQ7	4.15595e-11	0.000534994	15836.9	Q9UHQ7_K57_M1_0	IQSLQEFKEDIHNRH	_LIQSLQEFK[GlyGly (K)]EDIHNR_.4;_LIQSLQEFK[GlyGly (K)]EDIHNR_.3	GlyGly (K)	Q9UHQ7	31673.7	57
BORT	3	CYB5R1	Q9UHQ9	Q9UHQ9	4.95052e-10	7.36756e-15	12566.5	Q9UHQ9_K124_M1_0	YLKGVHPKFPEGGKM	_GVHPK[GlyGly (K)]FPEGGK_.3	GlyGly (K)	Q9UHQ9	10523.9	124
BORT	3	CYB5R1	Q9UHQ9	Q9UHQ9	4.95052e-10	7.36756e-15	12566.5	Q9UHQ9_K46_M1_0	TLLDPNEKYLLRLLD	_RPQVTLLDPNEK[GlyGly (K)]YLLR_.4;_RPQVTLLDPNEK[GlyGly (K)]YLLR_.3	GlyGly (K)	Q9UHQ9	71113.1	46
BORT	3	CYB5R1	Q9UHQ9	Q9UHQ9	4.95052e-10	7.36756e-15	12566.5	Q9UHQ9_M261_M1_2	KGFVTADMIREHLPA	_DWAYSK[GlyGly (K)]GFVTADM[Oxidation (M)]IR_.3	Oxidation (M)	Q9UHQ9	17982.2	261
BORT	3	CYB5R1	Q9UHQ9	Q9UHQ9	4.95052e-10	7.36756e-15	12566.5	Q9UHQ9_K254_M1_0	PKDWAYSKGFVTADM	_DWAYSK[GlyGly (K)]GFVTADM[Oxidation (M)]IR_.3;_DWAYSK[GlyGly (K)]GFVTADMIR_.3	GlyGly (K)	Q9UHQ9	20765.8	254
BORT	3	CYB5R1	Q9UHQ9	Q9UHQ9	4.95052e-10	7.36756e-15	12566.5	Q9UHQ9_K54_M1_0	YLLRLLDKTTVSHNT	_LLDK[GlyGly (K)]TTVSHNTK_.3;_LLDK[GlyGly (K)]TTVSHNTK_.4	GlyGly (K)	Q9UHQ9	14483.6	54
BORT	3	CYB5R1	Q9UHQ9	Q9UHQ9	4.95052e-10	7.36756e-15	12566.5	Q9UHQ9_K139_M1_0	SQYLDSLKVGDVVEF	_MSQYLDSLK[GlyGly (K)]VGDVVEFR_.3	GlyGly (K)	Q9UHQ9	5848.35	139
BORT	3	CYB5R1	Q9UHQ9	Q9UHQ9	4.95052e-10	7.36756e-15	12566.5	Q9UHQ9_M131_M1_2	KFPEGGKMSQYLDSL	_M[Oxidation (M)]SQYLDSLKVGDVVEFR_.3	Oxidation (M)	Q9UHQ9	1793.71	131
BORT	3	CYB5R1	Q9UHQ9	Q9UHQ9	4.95052e-10	7.36756e-15	12566.5	Q9UHQ9_K167_M1_0	HFNIQPNKKSPPEPR	_GHFNIQPNK[GlyGly (K)]K_.3	GlyGly (K)	Q9UHQ9	7784.91	167
BORT	3	CYB5R1	Q9UHQ9	Q9UHQ9	4.95052e-10	7.36756e-15	12566.5	Q9UHQ9_K81_M1_0	TLGLPVGKHIYLSTR	_FALPTAHHTLGLPVGK[GlyGly (K)]HIYLSTR_.5	GlyGly (K)	Q9UHQ9	3820.11	81
BORT	3	CYB5R1	Q9UHQ9	Q9UHQ9	4.95052e-10	7.36756e-15	12566.5	Q9UHQ9_K158_M1_0	GLLTYTGKGHFNIQP	_GPSGLLTYTGK[GlyGly (K)]GHFNIQPNK_.3	GlyGly (K)	Q9UHQ9	3839.22	158
BORT	3	ZNHIT2	Q9UHR6	Q9UHR6	2.26846e-09	1.81894e-10	30834.9	Q9UHR6_K167_M1_0	RTPPDSVKDASAAEP	_TPPDSVK[GlyGly (K)]DASAAEPAAAER_.3	GlyGly (K)	Q9UHR6	53169.9	167
BORT	3	ZNHIT2	Q9UHR6	Q9UHR6	2.26846e-09	1.81894e-10	30834.9	Q9UHR6_K303_M1_0	GEGPTNQKGYTLAAL	_ILLGEGPTNQK[GlyGly (K)]GYTLAALGDLAQTLGR_.3	GlyGly (K)	Q9UHR6	30834.9	303
BORT	3	ZNHIT2	Q9UHR6	Q9UHR6	2.26846e-09	1.81894e-10	30834.9	Q9UHR6_K107_M1_0	ERLAPGEKAAFERLL	_LAPGEK[GlyGly (K)]AAFER_.3	GlyGly (K)	Q9UHR6	11716	107
BORT	3	RAPGEFL1	Q9UHV5	Q9UHV5	9.09399e-05	1.98445e-09	7747.06	Q9UHV5_K288_M1_0	EENQPPSKQVKPLFR	_IPEENQPPSK[GlyGly (K)]QVK_.3	GlyGly (K)	Q9UHV5	7747.06	288
BORT	3	PFDN2	Q9UHV9	Q9UHV9	1.48164e-12	6.97306e-11	27805.7	Q9UHV9_K18_M1_0	SSGSGAGKGAVSAEQ	_SSGSGAGK[GlyGly (K)]GAVSAEQVIAGFNR_.3	GlyGly (K)	Q9UHV9	58898.1	18
BORT	3	PFDN2	Q9UHV9	Q9UHV9	1.48164e-12	6.97306e-11	27805.7	Q9UHV9_K94_M1_0	LPALENNKEQIQKII	_EVLPALENNK[GlyGly (K)]EQIQK_.3;_EVLPALENNK[GlyGly (K)]EQIQK_.2	GlyGly (K)	Q9UHV9	16402.1	94
BORT	3	PFDN2	Q9UHV9	Q9UHV9	1.48164e-12	6.97306e-11	27805.7	Q9UHV9_K113_M1_0	QQLQAKGKELNEFRE	_GK[GlyGly (K)]ELNEFR_.3;_GK[GlyGly (K)]ELNEFR_.2	GlyGly (K)	Q9UHV9	55611.4	113
BORT	3	PFDN2	Q9UHV9	Q9UHV9	1.48164e-12	6.97306e-11	27805.7	Q9UHV9_K99_M1_0	NNKEQIQKIIETLTQ	_EQIQK[GlyGly (K)]IIETLTQQLQAK_.3	GlyGly (K)	Q9UHV9	2726.42	99
BORT	3	PFDN2	Q9UHV9	Q9UHV9	1.48164e-12	6.97306e-11	27805.7	Q9UHV9_K132_M1_0	RLMGEDEKPAAKENS	_LMGEDEK[GlyGly (K)]PAAK_.3	GlyGly (K)	Q9UHV9	278.375	132
BORT	3	PFDN2	Q9UHV9	Q9UHV9	1.48164e-12	6.97306e-11	27805.7	Q9UHV9_M73_M1_2	ETRKCYRMVGGVLVE	_M[Oxidation (M)]VGGVLVER_.2	Oxidation (M)	Q9UHV9	570.82	73
BORT	3	PFDN2	Q9UHV9	Q9UHV9	1.48164e-12	6.97306e-11	27805.7	Q9UHV9_K136_M1_0	EDEKPAAKENSEGAG	_LM[Oxidation (M)]GEDEKPAAK[GlyGly (K)]ENSEGAGAK_.4	GlyGly (K)	Q9UHV9	1230.13	136
BORT	3	PFDN2	Q9UHV9	Q9UHV9	1.48164e-12	6.97306e-11	27805.7	Q9UHV9_M127_M1_2	EKHNIRLMGEDEKPA	_LM[Oxidation (M)]GEDEKPAAK[GlyGly (K)]ENSEGAGAK_.4	Oxidation (M)	Q9UHV9	1230.13	127
BORT	3	NDUFA12	Q9UI09	Q9UI09	3.90678e-05	1.00368e-08	22101.1	Q9UI09_K8_M1_0	MELVQVLKRGLQQIT	_[Acetyl (Protein N-term)]MELVQVLK[GlyGly (K)]R_.2	GlyGly (K)	Q9UI09	22101.1	8
BORT	3	EIF2B4	Q9UI10	Q9UI10	9.22506e-09	1.12017e-11	2053.48	Q9UI10_M415_M1_2	LLANGSVMSRVGTAQ	_VLLGAHALLANGSVM[Oxidation (M)]SR_.3	Oxidation (M)	Q9UI10	826.913	415
BORT	3	EIF2B4	Q9UI10	Q9UI10	9.22506e-09	1.12017e-11	2053.48	Q9UI10_K466_M1_0	DPDDLQCKRGEHVAL	_VQTDAFVSNELDDPDDLQC[Carbamidomethyl (C)]K[GlyGly (K)]R_.3	GlyGly (K)	Q9UI10	2464.75	466
BORT	3	EIF2B4	Q9UI10	Q9UI10	9.22506e-09	1.12017e-11	2053.48	Q9UI10_C465_M1_1	DDPDDLQCKRGEHVA	_VQTDAFVSNELDDPDDLQC[Carbamidomethyl (C)]K[GlyGly (K)]R_.3	Carbamidomethyl (C)	Q9UI10	2464.75	465
BORT	3	EIF2B4	Q9UI10	Q9UI10	9.22506e-09	1.12017e-11	2053.48	Q9UI10_K297_M1_0	SKREEEAKSELRAAI	_REEEAK[GlyGly (K)]SELR_.3	GlyGly (K)	Q9UI10	2053.48	297
BORT	3	ATP6V1H	Q9UI12	Q9UI12	4.716e-17	4.05383e-36	198932	Q9UI12_K325_M1_0	LENLEQQKYDDEDIS	_QLENLEQQK[GlyGly (K)]YDDEDISEDIK_.3	GlyGly (K)	Q9UI12	27073	325
BORT	3	ATP6V1H	Q9UI12	Q9UI12	4.716e-17	4.05383e-36	198932	Q9UI12_C85_M1_1	INLMTHICKEQTVQY	_TFINLMTHIC[Carbamidomethyl (C)]K_.3	Carbamidomethyl (C)	Q9UI12	320.172	85
BORT	3	ATP6V1H	Q9UI12	Q9UI12	4.716e-17	4.05383e-36	198932	Q9UI12_K22_M1_0	PTNIIAAKAAEVRAN	_GAVDAAVPTNIIAAK[GlyGly (K)]AAEVR_.3	GlyGly (K)	Q9UI12	143142	22
BORT	3	ATP6V1H	Q9UI12	Q9UI12	4.716e-17	4.05383e-36	198932	Q9UI12_K396_M1_0	ELLKILTKLLEVSDD	_ILTK[GlyGly (K)]LLEVSDDPQVLAVAAHDVGEYVR_.4;_ILTK[GlyGly (K)]LLEVSDDPQVLAVAAHDVGEYVR_.3	GlyGly (K)	Q9UI12	73696.8	396
BORT	3	ATP6V1H	Q9UI12	Q9UI12	4.716e-17	4.05383e-36	198932	Q9UI12_K278_M1_0	DILQESVKEKVTRII	_YNIIPVLSDILQESVK[GlyGly (K)]EK_.3	GlyGly (K)	Q9UI12	20035.4	278
BORT	3	ATP6V1H	Q9UI12	Q9UI12	4.716e-17	4.05383e-36	198932	Q9UI12_K313_M1_0	ALAMIQCKVLKQLEN	_QEYALAMIQC[Carbamidomethyl (C)]K[GlyGly (K)]VLK_.3	GlyGly (K)	Q9UI12	448.085	313
BORT	3	ATP6V1H	Q9UI12	Q9UI12	4.716e-17	4.05383e-36	198932	Q9UI12_C312_M1_1	YALAMIQCKVLKQLE	_QEYALAMIQC[Carbamidomethyl (C)]K[GlyGly (K)]VLK_.3	Carbamidomethyl (C)	Q9UI12	448.085	312
BORT	3	ATP6V1H	Q9UI12	Q9UI12	4.716e-17	4.05383e-36	198932	Q9UI12_C73_M1_1	LQTEGSQCAKTFINL	_SPEEK[GlyGly (K)]QEMLQTEGSQC[Carbamidomethyl (C)]AK_.3;_SPEEK[GlyGly (K)]QEM[Oxidation (M)]LQTEGSQC[Carbamidomethyl (C)]AK_.3;_RSPEEK[GlyGly (K)]QEM[Oxidation (M)]LQTEGSQC[Carbamidomethyl (C)]AK_.4;_RSPEEK[GlyGly (K)]QEMLQTEGSQC[Carbamidomethyl (C)]AK_.3	Carbamidomethyl (C)	Q9UI12	28150	73
BORT	3	ATP6V1H	Q9UI12	Q9UI12	4.716e-17	4.05383e-36	198932	Q9UI12_K62_M1_0	MKRSPEEKQEMLQTE	_SPEEK[GlyGly (K)]QEMLQTEGSQC[Carbamidomethyl (C)]AK_.3;_SPEEK[GlyGly (K)]QEM[Oxidation (M)]LQTEGSQC[Carbamidomethyl (C)]AK_.3;_RSPEEK[GlyGly (K)]QEM[Oxidation (M)]LQTEGSQC[Carbamidomethyl (C)]AK_.4;_RSPEEK[GlyGly (K)]QEMLQTEGSQC[Carbamidomethyl (C)]AK_.3	GlyGly (K)	Q9UI12	28150	62
BORT	3	ATP6V1H	Q9UI12	Q9UI12	4.716e-17	4.05383e-36	198932	Q9UI12_M65_M1_2	SPEEKQEMLQTEGSQ	_SPEEK[GlyGly (K)]QEM[Oxidation (M)]LQTEGSQC[Carbamidomethyl (C)]AK_.3;_RSPEEK[GlyGly (K)]QEM[Oxidation (M)]LQTEGSQC[Carbamidomethyl (C)]AK_.4	Oxidation (M)	Q9UI12	24401.1	65
BORT	3	ATP6V1H	Q9UI12	Q9UI12	4.716e-17	4.05383e-36	198932	Q9UI12_K316_M1_0	MIQCKVLKQLENLEQ	_VLK[GlyGly (K)]QLENLEQQK_.2;_VLK[GlyGly (K)]QLENLEQQK_.3	GlyGly (K)	Q9UI12	14807.9	316
BORT	3	ATP6V1H	Q9UI12	Q9UI12	4.716e-17	4.05383e-36	198932	Q9UI12_K295_M1_0	AFRNFLEKSTERETR	_NFLEK[GlyGly (K)]STER_.2;_NFLEK[GlyGly (K)]STER_.3	GlyGly (K)	Q9UI12	44028	295
BORT	3	ATP6V1H	Q9UI12	Q9UI12	4.716e-17	4.05383e-36	198932	Q9UI12_K360_M1_0	DEYSSELKSGRLEWS	_LGESVQDLSSFDEYSSELK[GlyGly (K)]SGR_.3	GlyGly (K)	Q9UI12	35969.1	360
BORT	3	ATP6V1H	Q9UI12	Q9UI12	4.716e-17	4.05383e-36	198932	Q9UI12_K341_M1_0	DIKFLLEKLGESVQD	_FLLEK[GlyGly (K)]LGESVQDLSSFDEYSSELK_.3	GlyGly (K)	Q9UI12	2395.2	341
BORT	3	ATP6V1H	Q9UI12	Q9UI12	4.716e-17	4.05383e-36	198932	Q9UI12_K392_M1_0	EKNYELLKILTKLLE	_NYELLK[GlyGly (K)]ILTK_.2	GlyGly (K)	Q9UI12	1601.31	392
BORT	3	RABAC1	Q9UI14	Q9UI14	1.83623e-08	5.40778e-13	26147.7	Q9UI14_K9_M1_0	AAQKDQQKDAEAEGL	_DQQK[GlyGly (K)]DAEAEGLSGTTLLPK_.3	GlyGly (K)	Q9UI14	7122.42	9
BORT	3	RABAC1	Q9UI14	Q9UI14	1.83623e-08	5.40778e-13	26147.7	Q9UI14_K118_M1_0	YLRTLESKLVLFGRE	_TLESK[GlyGly (K)]LVLFGR_.3	GlyGly (K)	Q9UI14	41930.6	118
BORT	3	RABAC1	Q9UI14	Q9UI14	1.83623e-08	5.40778e-13	26147.7	Q9UI14_K24_M1_0	SGTTLLPKLIPSGAG	_DAEAEGLSGTTLLPK[GlyGly (K)]LIPSGAGR_.3	GlyGly (K)	Q9UI14	26147.7	24
BORT	3	TAGLN3	Q9UI15	Q9UI15	7.4166e-12	6.14102e-11	10734.8	Q9UI15_M130_M1_2	AAVQRTLMALGSVAV	_TLM[Oxidation (M)]ALGSVAVTK_.2	Oxidation (M)	Q9UI15	116998	130
BORT	3	TAGLN3	Q9UI15	Q9UI15	7.4166e-12	6.14102e-11	10734.8	Q9UI15_C38_M1_1	VDWIILQCAEDIEHP	_LVDWIILQC[Carbamidomethyl (C)]AEDIEHPPPGR_.3	Carbamidomethyl (C)	Q9UI15	1424.64	38
BORT	3	TAGLN3	Q9UI15	Q9UI15	7.4166e-12	6.14102e-11	10734.8	Q9UI15_K98_M1_0	EQISQFLKAAETYGV	_QM[Oxidation (M)]EQISQFLK[GlyGly (K)]AAETYGVR_.3	GlyGly (K)	Q9UI15	2248.28	98
BORT	3	TAGLN3	Q9UI15	Q9UI15	7.4166e-12	6.14102e-11	10734.8	Q9UI15_M90_M1_2	SKMAFKQMEQISQFL	_QM[Oxidation (M)]EQISQFLK[GlyGly (K)]AAETYGVR_.3	Oxidation (M)	Q9UI15	2248.28	90
BORT	3	TAGLN3	Q9UI15	Q9UI15	7.4166e-12	6.14102e-11	10734.8	Q9UI15_K21_M1_0	VQEKIEQKYDADLEN	_IEQK[GlyGly (K)]YDADLENK_.3;_IEQK[GlyGly (K)]YDADLENK_.2	GlyGly (K)	Q9UI15	16817.1	21
BORT	3	TAGLN3	Q9UI15	Q9UI15	7.4166e-12	6.14102e-11	10734.8	Q9UI15_K17_M1_0	LSREVQEKIEQKYDA	_EVQEK[GlyGly (K)]IEQK_.2;_EVQEK[GlyGly (K)]IEQK_.3	GlyGly (K)	Q9UI15	7446.59	17
BORT	3	TAGLN3	Q9UI15	Q9UI15	7.4166e-12	6.14102e-11	10734.8	Q9UI15_M178_M1_2	QNVIGLQMGSNKGAS	_QGQNVIGLQM[Oxidation (M)]GSNK_.2	Oxidation (M)	Q9UI15	4588.26	178
BORT	3	IPO11	Q9UI26	Q9UI26	1.46861e-06	0.000191446	46076.7	Q9UI26_K917_M1_0	EPPTEQDKRKKMLAL	_VTEDEEPPTEQDK[GlyGly (K)]R_.3	GlyGly (K)	Q9UI26	367.473	917
BORT	3	TRMT112	Q9UI30	Q9UI30	4.41901e-15	1.29286e-20	5156.41	Q9UI30_K68_M1_0	LRLIQVPKGPVEGYE	_LIQVPK[GlyGly (K)]GPVEGYEENEEFLR_.3	GlyGly (K)	Q9UI30	193184	68
BORT	3	TRMT112	Q9UI30	Q9UI30	4.41901e-15	1.29286e-20	5156.41	Q9UI30_K2_M1_0	______MKLLTHNLL	_MK[GlyGly (K)]LLTHNLLSSHVR_.4;_MK[GlyGly (K)]LLTHNLLSSHVR_.3	GlyGly (K)	Q9UI30	4411.02	2
BORT	3	TRMT112	Q9UI30	Q9UI30	4.41901e-15	1.29286e-20	5156.41	Q9UI30_K48_M1_0	FVARMIPKVEWSAFL	_M[Oxidation (M)]IPK[GlyGly (K)]VEWSAFLEAADNLR_.3;_MIPK[GlyGly (K)]VEWSAFLEAADNLR_.3	GlyGly (K)	Q9UI30	10312.8	48
BORT	3	TRMT112	Q9UI30	Q9UI30	4.41901e-15	1.29286e-20	5156.41	Q9UI30_M45_M1_2	NPNFVARMIPKVEWS	_M[Oxidation (M)]IPK[GlyGly (K)]VEWSAFLEAADNLR_.3	Oxidation (M)	Q9UI30	10024.6	45
BORT	3	DACH1	Q9UI36	Q9UI36	9.00082e-13	6.01969e-06	15618	Q9UI36_K711_M1_0	EQAEQTLKQAASTDS	_EQAEQTLK[GlyGly (K)]QAASTDSLR_.3	GlyGly (K)	Q9UI36	15618	711
BORT	3	MAD2L2	Q9UI95	Q9UI95	0.000108653	0.00716536	2247.51	Q9UI95_K44_M1_0	YPVGIFQKRKKYNVP	_EVYPVGIFQK[GlyGly (K)]R_.3	GlyGly (K)	Q9UI95	15127.1	44
BORT	3	MAD2L2	Q9UI95	Q9UI95	0.000108653	0.00716536	2247.51	Q9UI95_K90_M1_0	VVVVILDKEHRPVEK	_VVVVILDK[GlyGly (K)]EHRPVEK_.4	GlyGly (K)	Q9UI95	2247.51	90
BORT	3	XPO7	Q9UIA9	Q9UIA9	1.23309e-13	1.62861e-25	9435.41	Q9UIA9_M550_M1_2	NEKLELAMLSFFEQF	_LELAM[Oxidation (M)]LSFFEQFR_.3	Oxidation (M)	Q9UIA9	744.123	550
BORT	3	LCMT1	Q9UIC8	Q9UIC8	2.07047e-18	2.469e-29	701.938	Q9UIC8_K181_M1_0	DLSELEEKLKKCNMN	_DLSELEEK[GlyGly (K)]LK_.2	GlyGly (K)	Q9UIC8	39215.9	181
BORT	3	LCMT1	Q9UIC8	Q9UIC8	2.07047e-18	2.469e-29	701.938	Q9UIC8_K37_M1_0	CEDASLCKRFAVSIG	_GTC[Carbamidomethyl (C)]EDASLC[Carbamidomethyl (C)]K[GlyGly (K)]R_.3	GlyGly (K)	Q9UIC8	2190.87	37
BORT	3	LCMT1	Q9UIC8	Q9UIC8	2.07047e-18	2.469e-29	701.938	Q9UIC8_C36_M2_1	TCEDASLCKRFAVSI	_GTC[Carbamidomethyl (C)]EDASLC[Carbamidomethyl (C)]K[GlyGly (K)]R_.3	Carbamidomethyl (C)	Q9UIC8	2190.87	36
BORT	3	LCMT1	Q9UIC8	Q9UIC8	2.07047e-18	2.469e-29	701.938	Q9UIC8_C30_M2_1	DEGVRGTCEDASLCK	_GTC[Carbamidomethyl (C)]EDASLC[Carbamidomethyl (C)]K[GlyGly (K)]R_.3	Carbamidomethyl (C)	Q9UIC8	2190.87	30
BORT	3	LCMT1	Q9UIC8	Q9UIC8	2.07047e-18	2.469e-29	701.938	Q9UIC8_K330_M1_0	GGNELGLKEITY___	_GGNELGLK[GlyGly (K)]EITY_.2	GlyGly (K)	Q9UIC8	1121.54	330
BORT	3	VPS51	Q9UID3	Q9UID3	5.05839e-18	0.000162749	1974.32	Q9UID3_K437_M1_0	AAPRVAGKEGPGLAE	_VAGK[GlyGly (K)]EGPGLAELLANVASSILSHIK_.4	GlyGly (K)	Q9UID3	1566.29	437
BORT	3	VPS51	Q9UID3	Q9UID3	5.05839e-18	0.000162749	1974.32	Q9UID3_C732_M1_1	LQQVQVDCHFLQLYL	_FGLQQVQVDC[Carbamidomethyl (C)]HFLQLYLWR_.3	Carbamidomethyl (C)	Q9UID3	274.787	732
BORT	3	BAZ1B	Q9UIG0	Q9UIG0	3.16658e-05	1.57367e-11	6573.6	Q9UIG0_M676_M1_2	EDYGELGMKLSEIPL	_VLVILLQTLLQDEIAEDYGELGM[Oxidation (M)]K_.3	Oxidation (M)	Q9UIG0	6573.6	676
BORT	3	TMEFF2	Q9UIK5	Q9UIK5	6.90152e-11	0.000283295	1938.44	Q9UIK5_K355_M1_0	SNRIHRQKQNTGHYS	_QK[GlyGly (K)]QNTGHYSSDNTTR_.3;_QK[GlyGly (K)]QNTGHYSSDNTTR_.4	GlyGly (K)	Q9UIK5	54968.3	355
BORT	3	TMEFF2	Q9UIK5	Q9UIK5	6.90152e-11	0.000283295	1938.44	Q9UIK5_C340_M2_1	VICVVVLCITRKCPR	_FQYVLIAAVIGTIQIAVIC[Carbamidomethyl (C)]VVVLC[Carbamidomethyl (C)]ITRK_.4	Carbamidomethyl (C)	Q9UIK5	998.745	340
BORT	3	TMEFF2	Q9UIK5	Q9UIK5	6.90152e-11	0.000283295	1938.44	Q9UIK5_C335_M2_1	TIQIAVICVVVLCIT	_FQYVLIAAVIGTIQIAVIC[Carbamidomethyl (C)]VVVLC[Carbamidomethyl (C)]ITRK_.4	Carbamidomethyl (C)	Q9UIK5	998.745	335
BORT	3	TMEFF2	Q9UIK5	Q9UIK5	6.90152e-11	0.000283295	1938.44	Q9UIK5_K236_M1_0	DNTTTTTKSEDGHYA	_C[Carbamidomethyl (C)]QDNTTTTTK[GlyGly (K)]SEDGHYAR_.4	GlyGly (K)	Q9UIK5	1938.44	236
BORT	3	TMEFF2	Q9UIK5	Q9UIK5	6.90152e-11	0.000283295	1938.44	Q9UIK5_C227_M1_1	EVMSLGRCQDNTTTT	_C[Carbamidomethyl (C)]QDNTTTTTK[GlyGly (K)]SEDGHYAR_.4	Carbamidomethyl (C)	Q9UIK5	1938.44	227
BORT	3	SCOC	Q9UIL1	Q9UIL1	2.89522e-05	5.67441e-07	6289.82	Q9UIL1_K122_M1_0	SARVDAVKEENLKLK	_VDAVK[GlyGly (K)]EENLK_.3;_VDAVK[GlyGly (K)]EENLK_.2	GlyGly (K)	Q9UIL1	12579.6	122
BORT	3	LNPEP	Q9UIQ6	Q9UIQ6	1.17031e-09	0.00012357	2779.47	Q9UIQ6_M696_M1_2	WVKVNINMNGYYIVH	_VNINM[Oxidation (M)]NGYYIVHYADDDWEALIHQLK_.4	Oxidation (M)	Q9UIQ6	917.887	696
BORT	3	RWDD2A	Q9UIY3	Q9UIY3	0.00141454	0.0142757	1539.97	Q9UIY3_K149_M1_0	YEPSTQAKPVKNTFL	_LVYEPSTQAK[GlyGly (K)]PVK_.3	GlyGly (K)	Q9UIY3	1539.97	149
BORT	3	TSPYL4	Q9UJ04	Q9UJ04	3.42258e-12	3.63106e-25	16358.4	Q9UJ04_K190_M1_0	KKVAGGVKEETRPRA	_VAGGVK[GlyGly (K)]EETRPR_.3;_VAGGVK[GlyGly (K)]EETRPR_.4	GlyGly (K)	Q9UJ04	32716.8	190
BORT	3	TSPYL4	Q9UJ04	Q9UJ04	3.42258e-12	3.63106e-25	16358.4	Q9UJ04_K288_M1_0	NLEVEELKHPRAGCK	_YM[Oxidation (M)]INLEVEELK[GlyGly (K)]HPR_.4;_YMINLEVEELK[GlyGly (K)]HPR_.4	GlyGly (K)	Q9UJ04	27786.1	288
BORT	3	TSPYL4	Q9UJ04	Q9UJ04	3.42258e-12	3.63106e-25	16358.4	Q9UJ04_M279_M1_2	DEDMLRYMINLEVEE	_YM[Oxidation (M)]INLEVEELK[GlyGly (K)]HPR_.4	Oxidation (M)	Q9UJ04	24976.1	279
BORT	3	TSPYL4	Q9UJ04	Q9UJ04	3.42258e-12	3.63106e-25	16358.4	Q9UJ04_K313_M1_0	FRNEGLVKEYERRSS	_NEGLVK[GlyGly (K)]EYER_.3;_NEGLVK[GlyGly (K)]EYER_.2	GlyGly (K)	Q9UJ04	202404	313
BORT	3	TSPYL4	Q9UJ04	Q9UJ04	3.42258e-12	3.63106e-25	16358.4	Q9UJ04_K297_M1_0	PRAGCKFKFIFQGNP	_FK[GlyGly (K)]FIFQGNPYFR_.3	GlyGly (K)	Q9UJ04	4523.77	297
BORT	3	TSPYL4	Q9UJ04	Q9UJ04	3.42258e-12	3.63106e-25	16358.4	Q9UJ04_K176_M1_0	AGAAMEEKKVVQKEK	_EGEAGAAMEEK[GlyGly (K)]K_.3;_EGEAGAAMEEK[GlyGly (K)]K_.2	GlyGly (K)	Q9UJ04	5534.88	176
BORT	3	TSPYL4	Q9UJ04	Q9UJ04	3.42258e-12	3.63106e-25	16358.4	Q9UJ04_K374_M1_0	DRIAEIIKGELWPNP	_IAEIIK[GlyGly (K)]GELWPNPLQYYLMGEGPR_.3	GlyGly (K)	Q9UJ04	480.571	374
BORT	3	GGT7	Q9UJ14	Q9UJ14	3.31329e-09	5.18262e-09	439.899	Q9UJ14_C555_M1_1	VRPAEGLCGTYLALG	_RPLSFLLPTVVRPAEGLC[Carbamidomethyl (C)]GTYLALGANGAAR_.4	Carbamidomethyl (C)	Q9UJ14	226.654	555
BORT	3	RABGEF1	Q9UJ41	Q9UJ41	7.48024e-17	1.41219e-22	38827	Q9UJ41_K85_M1_0	AQSLTFSKFEEKKTN	_LQREEEEAFASSQSSQGAQSLTFSK[GlyGly (K)]FEEK_.4;_LQREEEEAFASSQSSQGAQSLTFSK[GlyGly (K)]FEEK_.3;_EEEEAFASSQSSQGAQSLTFSK[GlyGly (K)]FEEK_.3	GlyGly (K)	Q9UJ41	222259	85
BORT	3	RABGEF1	Q9UJ41	Q9UJ41	7.48024e-17	1.41219e-22	38827	Q9UJ41_K121_M1_0	KKEIQEAKAPSPSIN	_EIQEAK[GlyGly (K)]APSPSINR_.3;_EIQEAK[GlyGly (K)]APSPSINR_.2	GlyGly (K)	Q9UJ41	77654	121
BORT	3	RABGEF1	Q9UJ41	Q9UJ41	7.48024e-17	1.41219e-22	38827	Q9UJ41_K103_M1_0	RKVTTVKKFFSASSR	_K[GlyGly (K)]FFSASSR_.2	GlyGly (K)	Q9UJ41	34693.6	103
BORT	3	RABGEF1	Q9UJ41	Q9UJ41	7.48024e-17	1.41219e-22	38827	Q9UJ41_K140_M1_0	IETDRVSKEFIEFLK	_VSK[GlyGly (K)]EFIEFLK_.3	GlyGly (K)	Q9UJ41	675.208	140
BORT	3	GPR160	Q9UJ42	Q9UJ42	2.72529e-05	0.125741	489.233	Q9UJ42_C247_M1_1	FLSKLIVCFLSTWLP	_LIVC[Carbamidomethyl (C)]FLSTWLPFVLLQVIIVLLK_.4	Carbamidomethyl (C)	Q9UJ42	489.233	247
BORT	3	MAGEL2	Q9UJ55	Q9UJ55	6.36916e-10	8.25986e-19	29728.3	Q9UJ55_K1038_M1_0	LLVKDQAKVPVQRSE	_DQAK[GlyGly (K)]VPVQR_.3;_DQAK[GlyGly (K)]VPVQR_.2	GlyGly (K)	Q9UJ55	91446.4	1038
BORT	3	MAGEL2	Q9UJ55	Q9UJ55	6.36916e-10	8.25986e-19	29728.3	Q9UJ55_K1034_M1_0	LVQFLLVKDQAKVPV	_ANALVQFLLVK[GlyGly (K)]DQAK_.3	GlyGly (K)	Q9UJ55	29728.3	1034
BORT	3	MAGEL2	Q9UJ55	Q9UJ55	6.36916e-10	8.25986e-19	29728.3	Q9UJ55_C1071_M1_1	RANNKLECAFGYQLK	_ANNK[GlyGly (K)]LEC[Carbamidomethyl (C)]AFGYQLK_.3;_LEC[Carbamidomethyl (C)]AFGYQLK[GlyGly (K)]EIDTK_.3	Carbamidomethyl (C)	Q9UJ55	15095	1071
BORT	3	MAGEL2	Q9UJ55	Q9UJ55	6.36916e-10	8.25986e-19	29728.3	Q9UJ55_K1068_M1_0	IINRANNKLECAFGY	_ANNK[GlyGly (K)]LEC[Carbamidomethyl (C)]AFGYQLK_.3	GlyGly (K)	Q9UJ55	13674.5	1068
BORT	3	MAGEL2	Q9UJ55	Q9UJ55	6.36916e-10	8.25986e-19	29728.3	Q9UJ55_K1155_M1_0	GLFGNTKKLITEVFV	_K[GlyGly (K)]LITEVFVR_.2;_K[GlyGly (K)]LITEVFVR_.3	GlyGly (K)	Q9UJ55	17484.2	1155
BORT	3	MAGEL2	Q9UJ55	Q9UJ55	6.36916e-10	8.25986e-19	29728.3	Q9UJ55_K1165_M1_0	TEVFVRQKYLEYRRI	_QK[GlyGly (K)]YLEYR_.2	GlyGly (K)	Q9UJ55	13914.4	1165
BORT	3	MAGEL2	Q9UJ55	Q9UJ55	6.36916e-10	8.25986e-19	29728.3	Q9UJ55_K1011_M1_0	SATQDNSKVEAQPLS	_ALGLSESPGSSLPVVVSEVASVSPGSSATQDNSK[GlyGly (K)]VEAQPLSPLDER_.4	GlyGly (K)	Q9UJ55	17640.5	1011
BORT	3	MAGEL2	Q9UJ55	Q9UJ55	6.36916e-10	8.25986e-19	29728.3	Q9UJ55_K1048_M1_0	VQRSEMVKVILREYK	_SEMVK[GlyGly (K)]VILR_.2	GlyGly (K)	Q9UJ55	5248.56	1048
BORT	3	MAGEL2	Q9UJ55	Q9UJ55	6.36916e-10	8.25986e-19	29728.3	Q9UJ55_K1078_M1_0	CAFGYQLKEIDTKNH	_LEC[Carbamidomethyl (C)]AFGYQLK[GlyGly (K)]EIDTK_.3	GlyGly (K)	Q9UJ55	1420.52	1078
BORT	3	NAGK	Q9UJ70	Q9UJ70	8.12289e-17	4.00449e-28	5710.49	Q9UJ70_C268_M1_1	KIGLPILCVGSVWKS	_IGLPILC[Carbamidomethyl (C)]VGSVWK_.2	Carbamidomethyl (C)	Q9UJ70	3729.41	268
BORT	3	NAGK	Q9UJ70	Q9UJ70	8.12289e-17	4.00449e-28	5710.49	Q9UJ70_M188_M1_2	IGYVKQAMFHYFQVP	_QAM[Oxidation (M)]FHYFQVPDR_.3	Oxidation (M)	Q9UJ70	9825.16	188
BORT	3	NAGK	Q9UJ70	Q9UJ70	8.12289e-17	4.00449e-28	5710.49	Q9UJ70_M329_M1_2	HIGHLLPMDYSANAI	_HIGHLLPM[Oxidation (M)]DYSANAIAFYSYTFS_.3	Oxidation (M)	Q9UJ70	3515.95	329
BORT	3	NAGK	Q9UJ70	Q9UJ70	8.12289e-17	4.00449e-28	5710.49	Q9UJ70_K59_M1_0	MVNRAKRKAGVDPLV	_RK[GlyGly (K)]AGVDPLVPLR_.3	GlyGly (K)	Q9UJ70	36671	59
BORT	3	NAGK	Q9UJ70	Q9UJ70	8.12289e-17	4.00449e-28	5710.49	Q9UJ70_K219_M1_0	RFAGFCRKIAEGAQQ	_K[GlyGly (K)]IAEGAQQGDPLSR_.3;_K[GlyGly (K)]IAEGAQQGDPLSR_.2	GlyGly (K)	Q9UJ70	37842.3	219
BORT	3	TRMT6	Q9UJA5	Q9UJA5	5.14966e-10	0.00948571	1374.99	Q9UJA5_C401_M1_1	SRPFVVYCQYKEPLL	_FHPTPLLLSLLDFVAPSRPFVVYC[Carbamidomethyl (C)]QYK_.4	Carbamidomethyl (C)	Q9UJA5	1151.47	401
BORT	3	TRMT6	Q9UJA5	Q9UJA5	5.14966e-10	0.00948571	1374.99	Q9UJA5_K88_M1_0	EEPTAETKEAGTDNR	_EEPTAETK[GlyGly (K)]EAGTDNR_.3	GlyGly (K)	Q9UJA5	1374.99	88
BORT	3	SH3BGRL2	Q9UJC5	Q9UJC5	3.97054e-06	5.09165e-06	7456.75	Q9UJC5_K98_M1_0	VFSFLGLKPRLASKA	_ESNTVFSFLGLK[GlyGly (K)]PR_.3	GlyGly (K)	Q9UJC5	7456.75	98
BORT	3	RIMS3	Q9UJD0	Q9UJD0	7.66968e-08	1.15609e-05	56851.2	Q9UJD0_M53_M1_2	RSSLGAKMVAIVGLT	_M[Oxidation (M)]VAIVGLTQWSK_.2	Oxidation (M)	Q9UJD0	85676.2	53
BORT	3	RASAL2	Q9UJF2	Q9UJF2	8.5694e-06	8.04007e-09	4325.83	Q9UJF2_K662_M1_0	DSDLHKLKSPSQDNT	_LK[GlyGly (K)]SPSQDNTDSYFR_.3	GlyGly (K)	Q9UJF2	2721.34	662
BORT	3	RASAL2	Q9UJF2	Q9UJF2	8.5694e-06	8.04007e-09	4325.83	Q9UJF2_K660_M1_0	PTDSDLHKLKSPSQD	_IFEDPTDSDLHK[GlyGly (K)]LK_.4	GlyGly (K)	Q9UJF2	5930.32	660
BORT	3	RPUSD1	Q9UJJ7	Q9UJJ7	0.00228661	0.00944447	10308.1	Q9UJJ7_K167_M1_0	PVSKVLLKPLTGRTH	_VLLK[GlyGly (K)]PLTGR_.3	GlyGly (K)	Q9UJJ7	10308.1	167
BORT	3	TSR3	Q9UJK0	Q9UJK0	2.98101e-07	0.0839763	800.196	Q9UJK0_C284_M2_1	GGASSSCCEEEQTQG	_GGASSSC[Carbamidomethyl (C)]C[Carbamidomethyl (C)]EEEQTQGR_.2	Carbamidomethyl (C)	Q9UJK0	752.45	284
BORT	3	TSR3	Q9UJK0	Q9UJK0	2.98101e-07	0.0839763	800.196	Q9UJK0_C283_M2_1	RGGASSSCCEEEQTQ	_GGASSSC[Carbamidomethyl (C)]C[Carbamidomethyl (C)]EEEQTQGR_.2	Carbamidomethyl (C)	Q9UJK0	752.45	283
BORT	3	TSR3	Q9UJK0	Q9UJK0	2.98101e-07	0.0839763	800.196	Q9UJK0_K103_M1_0	LVLSPVGKQYASPAD	_FGGLVLSPVGK[GlyGly (K)]QYASPADR_.3	GlyGly (K)	Q9UJK0	847.942	103
BORT	3	KLHL21	Q9UJP4	Q9UJP4	9.45446e-08	1.29379e-18	51968.2	Q9UJP4_K370_M1_0	AEVAPMLKAREYHSS	_YNSSVNEWAEVAPM[Oxidation (M)]LK[GlyGly (K)]AR_.3	GlyGly (K)	Q9UJP4	51968.2	370
BORT	3	KLHL21	Q9UJP4	Q9UJP4	9.45446e-08	1.29379e-18	51968.2	Q9UJP4_M368_M1_2	EWAEVAPMLKAREYH	_YNSSVNEWAEVAPM[Oxidation (M)]LK[GlyGly (K)]AR_.3	Oxidation (M)	Q9UJP4	51968.2	368
BORT	3	SLC25A13	Q9UJS0	Q9UJS0	4.60337e-11	7.52148e-25	62339.6	Q9UJS0_M617_M1_2	DFGGVKPMGSEPVPK	_WFYIDFGGVKPM[Oxidation (M)]GSEPVPK_.3	Oxidation (M)	Q9UJS0	1809.82	617
BORT	3	FBXL7	Q9UJT9	Q9UJT9	0.00539541	0.000224955	4435.36	Q9UJT9_K109_M1_0	RLASRPQKEQASIDR	_LASRPQK[GlyGly (K)]EQASIDR_.4;_LASRPQK[GlyGly (K)]EQASIDR_.3	GlyGly (K)	Q9UJT9	8870.71	109
BORT	3	DBNL	Q9UJU6	Q9UJU6	2.13039e-14	1.17531e-31	69455.7	Q9UJU6_K164_M1_0	PVGSVYQKTNAVSEI	_FQDVGPQAPVGSVYQK[GlyGly (K)]TNAVSEIK_.3	GlyGly (K)	Q9UJU6	11814.2	164
BORT	3	DBNL	Q9UJU6	Q9UJU6	2.13039e-14	1.17531e-31	69455.7	Q9UJU6_K144_M1_0	GANYSFHKESGRFQD	_ASGANYSFHK[GlyGly (K)]ESGR_.4;_ASGANYSFHK[GlyGly (K)]ESGR_.3	GlyGly (K)	Q9UJU6	5658.97	144
BORT	3	DBNL	Q9UJU6	Q9UJU6	2.13039e-14	1.17531e-31	69455.7	Q9UJU6_K172_M1_0	TNAVSEIKRVGKDSF	_TNAVSEIK[GlyGly (K)]R_.2	GlyGly (K)	Q9UJU6	895.865	172
BORT	3	DCTN4	Q9UJW0	Q9UJW0	3.1053e-14	6.07056e-31	39793.4	Q9UJW0_K126_M1_0	RDVGMADKSVASGGW	_DVGM[Oxidation (M)]ADK[GlyGly (K)]SVASGGWQEPENPHTQR_.4;_DVGMADK[GlyGly (K)]SVASGGWQEPENPHTQR_.3;_DVGMADK[GlyGly (K)]SVASGGWQEPENPHTQR_.4;_DVGM[Oxidation (M)]ADK[GlyGly (K)]SVASGGWQEPENPHTQR_.3	GlyGly (K)	Q9UJW0	139004	126
BORT	3	DCTN4	Q9UJW0	Q9UJW0	3.1053e-14	6.07056e-31	39793.4	Q9UJW0_M123_M1_2	WTSRDVGMADKSVAS	_DVGM[Oxidation (M)]ADK[GlyGly (K)]SVASGGWQEPENPHTQR_.4;_DVGM[Oxidation (M)]ADK[GlyGly (K)]SVASGGWQEPENPHTQR_.3	Oxidation (M)	Q9UJW0	111039	123
BORT	3	DCTN4	Q9UJW0	Q9UJW0	3.1053e-14	6.07056e-31	39793.4	Q9UJW0_K370_M1_0	KELVLAGKDAAAEYD	_ELVLAGK[GlyGly (K)]DAAAEYDELAEPQDFQDDPDIIAFR_.3	GlyGly (K)	Q9UJW0	39793.4	370
BORT	3	DCTN4	Q9UJW0	Q9UJW0	3.1053e-14	6.07056e-31	39793.4	Q9UJW0_K18_M1_0	LYLVQGEKKVRAPLS	_VLYLVQGEK[GlyGly (K)]K_.3;_VLYLVQGEK[GlyGly (K)]K_.2	GlyGly (K)	Q9UJW0	47395.1	18
BORT	3	DCTN4	Q9UJW0	Q9UJW0	3.1053e-14	6.07056e-31	39793.4	Q9UJW0_K206_M1_0	TLAGLSLKEGEDQKE	_AGASISTLAGLSLK[GlyGly (K)]EGEDQK_.3	GlyGly (K)	Q9UJW0	25247	206
BORT	3	DCTN4	Q9UJW0	Q9UJW0	3.1053e-14	6.07056e-31	39793.4	Q9UJW0_K146_M1_0	PHTQRMNKLIEYYQQ	_MNK[GlyGly (K)]LIEYYQQLAQK_.3;_MNK[GlyGly (K)]LIEYYQQLAQK_.2	GlyGly (K)	Q9UJW0	13251.7	146
BORT	3	DCTN4	Q9UJW0	Q9UJW0	3.1053e-14	6.07056e-31	39793.4	Q9UJW0_K286_M1_0	KCEHNLSKPEFNPTS	_C[Carbamidomethyl (C)]EHNLSK[GlyGly (K)]PEFNPTSIK_.3;_C[Carbamidomethyl (C)]EHNLSK[GlyGly (K)]PEFNPTSIK_.4	GlyGly (K)	Q9UJW0	15651.7	286
BORT	3	DCTN4	Q9UJW0	Q9UJW0	3.1053e-14	6.07056e-31	39793.4	Q9UJW0_C280_M1_1	RSLRCRKCEHNLSKP	_C[Carbamidomethyl (C)]EHNLSK[GlyGly (K)]PEFNPTSIK_.3;_C[Carbamidomethyl (C)]EHNLSK[GlyGly (K)]PEFNPTSIK_.4	Carbamidomethyl (C)	Q9UJW0	15651.7	280
BORT	3	DCTN4	Q9UJW0	Q9UJW0	3.1053e-14	6.07056e-31	39793.4	Q9UJW0_K215_M1_0	GEDQKEIKIEPAQAV	_EIK[GlyGly (K)]IEPAQAVDEVEPLPEDYYTRPVNLTEVTTLQQR_.4	GlyGly (K)	Q9UJW0	78129.1	215
BORT	3	DCTN4	Q9UJW0	Q9UJW0	3.1053e-14	6.07056e-31	39793.4	Q9UJW0_K157_M1_0	YYQQLAQKEKVERDR	_LIEYYQQLAQK[GlyGly (K)]EK_.3;_LIEYYQQLAQK[GlyGly (K)]EK_.2	GlyGly (K)	Q9UJW0	18194.7	157
BORT	3	DCTN4	Q9UJW0	Q9UJW0	3.1053e-14	6.07056e-31	39793.4	Q9UJW0_K363_M1_0	AKVVVPPKELVLAGK	_VVVPPK[GlyGly (K)]ELVLAGK_.3	GlyGly (K)	Q9UJW0	9664.03	363
BORT	3	DCTN4	Q9UJW0	Q9UJW0	3.1053e-14	6.07056e-31	39793.4	Q9UJW0_K399_M1_0	IAFRKANKVGIFIKV	_ANK[GlyGly (K)]VGIFIK_.3	GlyGly (K)	Q9UJW0	1313	399
BORT	3	DCTN4	Q9UJW0	Q9UJW0	3.1053e-14	6.07056e-31	39793.4	Q9UJW0_K100_M1_0	QLPDDPAKTTMKKAY	_ATSISTQLPDDPAK[GlyGly (K)]TTMK_.3	GlyGly (K)	Q9UJW0	11621.7	100
BORT	3	CDC23	Q9UJX2	Q9UJX2	1.40721e-19	3.47855e-40	61257.4	Q9UJX2_M119_M1_2	KKAYFLYMYSRYLSG	_AYFLYM[Oxidation (M)]YSR_.2	Oxidation (M)	Q9UJX2	91880.4	119
BORT	3	CDC23	Q9UJX2	Q9UJX2	1.40721e-19	3.47855e-40	61257.4	Q9UJX2_K453_M1_0	LNQLVEAKKCYWRAY	_LNQLVEAK[GlyGly (K)]K_.3;_LNQLVEAK[GlyGly (K)]K_.2	GlyGly (K)	Q9UJX2	18733.4	453
BORT	3	CDC23	Q9UJX2	Q9UJX2	1.40721e-19	3.47855e-40	61257.4	Q9UJX2_K97_M1_0	AKAYFDVKEYDRAAH	_AYFDVK[GlyGly (K)]EYDR_.2;_AYFDVK[GlyGly (K)]EYDR_.3	GlyGly (K)	Q9UJX2	16393.3	97
BORT	3	CDC23	Q9UJX2	Q9UJX2	1.40721e-19	3.47855e-40	61257.4	Q9UJX2_K143_M1_0	DSLGPLEKGQVKNEA	_KKDDETVDSLGPLEK[GlyGly (K)]GQVK_.4	GlyGly (K)	Q9UJX2	5239.06	143
BORT	3	CDC23	Q9UJX2	Q9UJX2	1.40721e-19	3.47855e-40	61257.4	Q9UJX2_K472_M1_0	VEKMALVKLAKLHEQ	_MALVK[GlyGly (K)]LAK_.2	GlyGly (K)	Q9UJX2	885.369	472
BORT	3	ANAPC7	Q9UJX3	Q9UJX3	5.50825e-08	2.33078e-17	4809.58	Q9UJX3_C199_M1_1	YKEVLRQCPLALDAI	_QC[Carbamidomethyl (C)]PLALDAILGLLSLSVK_.3	Carbamidomethyl (C)	Q9UJX3	319.449	199
BORT	3	ANAPC7	Q9UJX3	Q9UJX3	5.50825e-08	2.33078e-17	4809.58	Q9UJX3_K477_M1_0	TQRPDYIKAVVKKAE	_ALTQRPDYIK[GlyGly (K)]AVVK_.3	GlyGly (K)	Q9UJX3	9859.3	477
BORT	3	ANAPC7	Q9UJX3	Q9UJX3	5.50825e-08	2.33078e-17	4809.58	Q9UJX3_K181_M1_0	MLANLYKKAGQERPS	_K[GlyGly (K)]AGQERPSVTSYK_.3	GlyGly (K)	Q9UJX3	6870.8	181
BORT	3	ANAPC7	Q9UJX3	Q9UJX3	5.50825e-08	2.33078e-17	4809.58	Q9UJX3_K193_M1_0	RPSVTSYKEVLRQCP	_AGQERPSVTSYK[GlyGly (K)]EVLR_.4;_AGQERPSVTSYK[GlyGly (K)]EVLR_.3	GlyGly (K)	Q9UJX3	20371.5	193
BORT	3	ANAPC7	Q9UJX3	Q9UJX3	5.50825e-08	2.33078e-17	4809.58	Q9UJX3_K379_M1_0	SVQALLLKGAALRNM	_AIQLNSNSVQALLLK[GlyGly (K)]GAALR_.3	GlyGly (K)	Q9UJX3	12502.9	379
BORT	3	ANAPC7	Q9UJX3	Q9UJX3	5.50825e-08	2.33078e-17	4809.58	Q9UJX3_K467_M1_0	KAKTLLDKALTQRPD	_TLLDK[GlyGly (K)]ALTQRPDYIK_.3;_TLLDK[GlyGly (K)]ALTQRPDYIK_.4	GlyGly (K)	Q9UJX3	2761.3	467
BORT	3	ANAPC5	Q9UJX4	Q9UJX4	4.48597e-12	2.41922e-16	4496.41	Q9UJX4_K224_M1_0	SQQASLLKNDETKAL	_QAEFFLSQQASLLK[GlyGly (K)]NDETK_.3	GlyGly (K)	Q9UJX4	4496.41	224
BORT	3	ANAPC5	Q9UJX4	Q9UJX4	4.48597e-12	2.41922e-16	4496.41	Q9UJX4_K289_M1_0	ILTGAESKSNGEEGY	_LILTGAESK[GlyGly (K)]SNGEEGYGR_.3;_LILTGAESK[GlyGly (K)]SNGEEGYGR_.2	GlyGly (K)	Q9UJX4	21017.6	289
BORT	3	ANAPC5	Q9UJX4	Q9UJX4	4.48597e-12	2.41922e-16	4496.41	Q9UJX4_K229_M1_0	LLKNDETKALTPASL	_NDETK[GlyGly (K)]ALTPASLQK_.3;_NDETK[GlyGly (K)]ALTPASLQK_.2	GlyGly (K)	Q9UJX4	4857.18	229
BORT	3	ANAPC5	Q9UJX4	Q9UJX4	4.48597e-12	2.41922e-16	4496.41	Q9UJX4_K245_M1_0	KELNNLLKFNPDFAE	_ELNNLLK[GlyGly (K)]FNPDFAEAHYLSYLNNLR_.4	GlyGly (K)	Q9UJX4	6012.42	245
BORT	3	ANAPC5	Q9UJX4	Q9UJX4	4.48597e-12	2.41922e-16	4496.41	Q9UJX4_K77_M1_0	GPDITLSKLYKLIEE	_LNQLLLPLLQGPDITLSK[GlyGly (K)]LYK_.3	GlyGly (K)	Q9UJX4	7191.92	77
BORT	3	ANAPC5	Q9UJX4	Q9UJX4	4.48597e-12	2.41922e-16	4496.41	Q9UJX4_K682_M1_0	AASYDQPKKAEALEA	_C[Carbamidomethyl (C)]QVASAASYDQPK[GlyGly (K)]K_.3	GlyGly (K)	Q9UJX4	463.705	682
BORT	3	ANAPC5	Q9UJX4	Q9UJX4	4.48597e-12	2.41922e-16	4496.41	Q9UJX4_C670_M1_1	AMFLVAKCQVASAAS	_C[Carbamidomethyl (C)]QVASAASYDQPK[GlyGly (K)]K_.3	Carbamidomethyl (C)	Q9UJX4	463.705	670
BORT	3	GGA2	Q9UJY4	Q9UJY4	8.78906e-05	2.531e-05	10159	Q9UJY4_K200_M1_0	KLLTRLLKSNHPEDL	_LLK[GlyGly (K)]SNHPEDLQAANR_.4;_LLK[GlyGly (K)]SNHPEDLQAANR_.3	GlyGly (K)	Q9UJY4	14852.4	200
BORT	3	GGA2	Q9UJY4	Q9UJY4	8.78906e-05	2.531e-05	10159	Q9UJY4_K191_M1_0	IFDADEEKSKLLTRL	_SSIFDADEEK[GlyGly (K)]SK_.2	GlyGly (K)	Q9UJY4	12891.8	191
BORT	3	GGA1	Q9UJY5	Q9UJY5	3.92402e-10	1.25764e-15	15295.4	Q9UJY5_K165_M1_0	PLPPPRPKNVIFEDE	_LPDDTTFPLPPPRPK[GlyGly (K)]NVIFEDEEK_.4	GlyGly (K)	Q9UJY5	38953.1	165
BORT	3	GGA1	Q9UJY5	Q9UJY5	3.92402e-10	1.25764e-15	15295.4	Q9UJY5_K101_M1_0	LIKVVSPKYLGSRTS	_VVSPK[GlyGly (K)]YLGSR_.3	GlyGly (K)	Q9UJY5	15295.4	101
BORT	3	GGA1	Q9UJY5	Q9UJY5	3.92402e-10	1.25764e-15	15295.4	Q9UJY5_M547_M1_2	VLVVVVSMLSTAPQP	_SDVLVVVVSM[Oxidation (M)]LSTAPQPIR_.3	Oxidation (M)	Q9UJY5	4878.81	547
BORT	3	GGA1	Q9UJY5	Q9UJY5	3.92402e-10	1.25764e-15	15295.4	Q9UJY5_K183_M1_0	KMLARLLKSSHPEDL	_LLK[GlyGly (K)]SSHPEDLR_.4;_LLK[GlyGly (K)]SSHPEDLR_.3	GlyGly (K)	Q9UJY5	975.236	183
BORT	3	GGA1	Q9UJY5	Q9UJY5	3.92402e-10	1.25764e-15	15295.4	Q9UJY5_C34_M1_1	WASINGFCEQLNEDF	_ATNPLNK[GlyGly (K)]ELDWASINGFC[Carbamidomethyl (C)]EQLNEDFEGPPLATR_.3	Carbamidomethyl (C)	Q9UJY5	685.654	34
BORT	3	GGA1	Q9UJY5	Q9UJY5	3.92402e-10	1.25764e-15	15295.4	Q9UJY5_K23_M1_0	RATNPLNKELDWASI	_ATNPLNK[GlyGly (K)]ELDWASINGFC[Carbamidomethyl (C)]EQLNEDFEGPPLATR_.3	GlyGly (K)	Q9UJY5	685.654	23
BORT	3	STOML2	Q9UJZ1	Q9UJZ1	2.18555e-15	2.20246e-33	18202.9	Q9UJZ1_K222_M1_0	INVAEGKKQAQILAS	_K[GlyGly (K)]QAQILASEAEK_.3	GlyGly (K)	Q9UJZ1	3306.87	222
BORT	3	TMEM59L	Q9UK28	Q9UK28	2.411e-17	3.11284e-12	48113.9	Q9UK28_K336_M1_0	SLPPYKLKLDLTKL_	_LK[GlyGly (K)]LDLTK_.2	GlyGly (K)	Q9UK28	87310.2	336
BORT	3	TMEM59L	Q9UK28	Q9UK28	2.411e-17	3.11284e-12	48113.9	Q9UK28_K136_M1_0	AEPEPEQKRKVLEAP	_EAEQQAC[Carbamidomethyl (C)]SHGC[Carbamidomethyl (C)]WSQPAEPEPEQK[GlyGly (K)]R_.4	GlyGly (K)	Q9UK28	8917.54	136
BORT	3	TMEM59L	Q9UK28	Q9UK28	2.411e-17	3.11284e-12	48113.9	Q9UK28_C124_M2_1	QQACSHGCWSQPAEP	_EAEQQAC[Carbamidomethyl (C)]SHGC[Carbamidomethyl (C)]WSQPAEPEPEQK[GlyGly (K)]R_.4	Carbamidomethyl (C)	Q9UK28	8917.54	124
BORT	3	TMEM59L	Q9UK28	Q9UK28	2.411e-17	3.11284e-12	48113.9	Q9UK28_C120_M2_1	KEAEQQACSHGCWSQ	_EAEQQAC[Carbamidomethyl (C)]SHGC[Carbamidomethyl (C)]WSQPAEPEPEQK[GlyGly (K)]R_.4	Carbamidomethyl (C)	Q9UK28	8917.54	120
BORT	3	NOCT	Q9UK39	Q9UK39	0.00018425	0.00170871	16469.3	Q9UK39_K365_M1_0	EPPYTTWKIRTSGEC	_LLSADGQSEPPYTTWK[GlyGly (K)]IR_.3	GlyGly (K)	Q9UK39	16469.3	365
BORT	3	VPS28	Q9UK41	Q9UK41	3.42286e-10	6.28601e-07	569.083	Q9UK41_K17_M1_0	GIGAPGNKPELYEEV	_[Acetyl (Protein N-term)]M[Oxidation (M)]FHGIPATPGIGAPGNK[GlyGly (K)]PELYEEVK_.3;_[Acetyl (Protein N-term)]MFHGIPATPGIGAPGNK[GlyGly (K)]PELYEEVK_.3	GlyGly (K)	Q9UK41	72603.4	17
BORT	3	VPS28	Q9UK41	Q9UK41	3.42286e-10	6.28601e-07	569.083	Q9UK41_M1_M1_2	_______MFHGIPAT	_[Acetyl (Protein N-term)]M[Oxidation (M)]FHGIPATPGIGAPGNK[GlyGly (K)]PELYEEVK_.3	Oxidation (M)	Q9UK41	65765.4	1
BORT	3	VPS28	Q9UK41	Q9UK41	3.42286e-10	6.28601e-07	569.083	Q9UK41_K111_M1_0	PLAMERIKEDRPITI	_IK[GlyGly (K)]EDRPITIK_.3	GlyGly (K)	Q9UK41	569.083	111
BORT	3	VPS28	Q9UK41	Q9UK41	3.42286e-10	6.28601e-07	569.083	Q9UK41_K119_M1_0	EDRPITIKDDKGNLN	_EDRPITIK[GlyGly (K)]DDK_.4	GlyGly (K)	Q9UK41	529.436	119
BORT	3	LSM7	Q9UK45	Q9UK45	4.56202e-16	0.0125099	1014.86	Q9UK45_C76_M1_1	RQLGLVVCRGTSVVL	_QLGLVVC[Carbamidomethyl (C)]R_.2	Carbamidomethyl (C)	Q9UK45	1014.86	76
BORT	3	TASOR	Q9UK61	Q9UK61	4.9662e-10	6.13072e-05	4040.86	Q9UK61_K507_M1_0	RSIVTSQKGSTNAAP	_SIVTSQK[GlyGly (K)]GSTNAAPQER_.3	GlyGly (K)	Q9UK61	9107.75	507
BORT	3	TASOR	Q9UK61	Q9UK61	4.9662e-10	6.13072e-05	4040.86	Q9UK61_M476_M1_2	FLLSPYQMVPPYEYQ	_GYLFLLSPYQM[Oxidation (M)]VPPYEYQTAK_.3	Oxidation (M)	Q9UK61	2662.91	476
BORT	3	FEM1B	Q9UK73	Q9UK73	2.61291e-14	9.73027e-22	20007.2	Q9UK73_M280_M1_2	YHYLYLAMLERFQDG	_TYHYLYLAM[Oxidation (M)]LER_.3	Oxidation (M)	Q9UK73	12383.9	280
BORT	3	FEM1B	Q9UK73	Q9UK73	2.61291e-14	9.73027e-22	20007.2	Q9UK73_K293_M1_0	DGDNILEKEVLPPIH	_FQDGDNILEK[GlyGly (K)]EVLPPIHAYGNR_.4	GlyGly (K)	Q9UK73	114748	293
BORT	3	FEM1B	Q9UK73	Q9UK73	2.61291e-14	9.73027e-22	20007.2	Q9UK73_K579_M1_0	QNKTPLDKSTTGVSE	_TPLDK[GlyGly (K)]STTGVSEILLK_.3	GlyGly (K)	Q9UK73	34984.6	579
BORT	3	FEM1B	Q9UK73	Q9UK73	2.61291e-14	9.73027e-22	20007.2	Q9UK73_K16_M1_0	YKAASEGKVLTLAAL	_AASEGK[GlyGly (K)]VLTLAALLLNR_.3	GlyGly (K)	Q9UK73	8520.38	16
BORT	3	FEM1B	Q9UK73	Q9UK73	2.61291e-14	9.73027e-22	20007.2	Q9UK73_K466_M1_0	CSEEDQCKINKQIYN	_TQC[Carbamidomethyl (C)]SEEDQC[Carbamidomethyl (C)]K[GlyGly (K)]INK_.3	GlyGly (K)	Q9UK73	3312.36	466
BORT	3	FEM1B	Q9UK73	Q9UK73	2.61291e-14	9.73027e-22	20007.2	Q9UK73_C465_M2_1	QCSEEDQCKINKQIY	_TQC[Carbamidomethyl (C)]SEEDQC[Carbamidomethyl (C)]K[GlyGly (K)]INK_.3	Carbamidomethyl (C)	Q9UK73	3312.36	465
BORT	3	FEM1B	Q9UK73	Q9UK73	2.61291e-14	9.73027e-22	20007.2	Q9UK73_C459_M2_1	CISTKTQCSEEDQCK	_TQC[Carbamidomethyl (C)]SEEDQC[Carbamidomethyl (C)]K[GlyGly (K)]INK_.3	Carbamidomethyl (C)	Q9UK73	3312.36	459
BORT	3	JPT1	Q9UK76	Q9UK76	5.13924e-09	6.56689e-14	7448.21	Q9UK76_K8_M1_0	MTTTTTFKGVDPNSR	_[Acetyl (Protein N-term)]TTTTTFK[GlyGly (K)]GVDPNSR_.2	GlyGly (K)	Q9UK76	12531.7	8
BORT	3	JPT1	Q9UK76	Q9UK76	5.13924e-09	6.56689e-14	7448.21	Q9UK76_K69_M1_0	WAKSAGAKSSGGRED	_SAGAK[GlyGly (K)]SSGGREDLESSGLQR_.4;_SAGAK[GlyGly (K)]SSGGREDLESSGLQR_.3	GlyGly (K)	Q9UK76	4729.4	69
BORT	3	FBXO10	Q9UK96	Q9UK96	3.36777e-08	1.20388e-19	3573.22	Q9UK96_K332_M1_0	SSPKPGSKAGSQEAE	_PGSK[GlyGly (K)]AGSQEAEVGSDGER_.3	GlyGly (K)	Q9UK96	3573.22	332
BORT	3	FBXO3	Q9UK99	Q9UK99	3.95087e-10	3.31177e-14	19064.3	Q9UK99_K337_M1_0	YWRITNAKGDVEEVQ	_ITNAK[GlyGly (K)]GDVEEVQGPGVVGEFPIISPGR_.3	GlyGly (K)	Q9UK99	87477.6	337
BORT	3	FBXO3	Q9UK99	Q9UK99	3.95087e-10	3.31177e-14	19064.3	Q9UK99_C324_M1_1	DALPEKACQLDSRYW	_DALPEK[GlyGly (K)]AC[Carbamidomethyl (C)]QLDSR_.2;_DALPEK[GlyGly (K)]AC[Carbamidomethyl (C)]QLDSR_.3	Carbamidomethyl (C)	Q9UK99	38128.6	324
BORT	3	FBXO3	Q9UK99	Q9UK99	3.95087e-10	3.31177e-14	19064.3	Q9UK99_K322_M1_0	SKDALPEKACQLDSR	_DALPEK[GlyGly (K)]AC[Carbamidomethyl (C)]QLDSR_.2;_DALPEK[GlyGly (K)]AC[Carbamidomethyl (C)]QLDSR_.3	GlyGly (K)	Q9UK99	38128.6	322
BORT	3	FBXO3	Q9UK99	Q9UK99	3.95087e-10	3.31177e-14	19064.3	Q9UK99_M229_M1_2	FYQCPDQMARNPAAI	_NK[GlyGly (K)]NEVFYQC[Carbamidomethyl (C)]PDQM[Oxidation (M)]AR_.3	Oxidation (M)	Q9UK99	25029.6	229
BORT	3	FBXO3	Q9UK99	Q9UK99	3.95087e-10	3.31177e-14	19064.3	Q9UK99_C225_M1_1	KNEVFYQCPDQMARN	_NK[GlyGly (K)]NEVFYQC[Carbamidomethyl (C)]PDQM[Oxidation (M)]AR_.3;_NK[GlyGly (K)]NEVFYQC[Carbamidomethyl (C)]PDQMAR_.3	Carbamidomethyl (C)	Q9UK99	25664.3	225
BORT	3	FBXO3	Q9UK99	Q9UK99	3.95087e-10	3.31177e-14	19064.3	Q9UK99_K218_M1_0	EAAEGRNKNEVFYQC	_NK[GlyGly (K)]NEVFYQC[Carbamidomethyl (C)]PDQM[Oxidation (M)]AR_.3;_NK[GlyGly (K)]NEVFYQC[Carbamidomethyl (C)]PDQMAR_.3	GlyGly (K)	Q9UK99	25664.3	218
BORT	3	FBXO3	Q9UK99	Q9UK99	3.95087e-10	3.31177e-14	19064.3	Q9UK99_K119_M1_0	PRMVLSLKEGAREED	_MVLSLK[GlyGly (K)]EGAR_.3;_MVLSLK[GlyGly (K)]EGAR_.2	GlyGly (K)	Q9UK99	5965.08	119
BORT	3	FBXO3	Q9UK99	Q9UK99	3.95087e-10	3.31177e-14	19064.3	Q9UK99_K137_M1_0	VEAQIGCKLPDDYRC	_EEDLDAVEAQIGC[Carbamidomethyl (C)]K[GlyGly (K)]LPDDYR_.3	GlyGly (K)	Q9UK99	2257.51	137
BORT	3	FBXO3	Q9UK99	Q9UK99	3.95087e-10	3.31177e-14	19064.3	Q9UK99_C136_M1_1	AVEAQIGCKLPDDYR	_EEDLDAVEAQIGC[Carbamidomethyl (C)]K[GlyGly (K)]LPDDYR_.3	Carbamidomethyl (C)	Q9UK99	2257.51	136
BORT	3	FBXL5	Q9UKA1	Q9UKA1	2.256e-09	0.000610027	3381.19	Q9UKA1_K403_M1_0	ITDVALEKISRALGI	_ITDVALEK[GlyGly (K)]ISR_.3	GlyGly (K)	Q9UKA1	15087.5	403
BORT	3	FBXL5	Q9UKA1	Q9UKA1	2.256e-09	0.000610027	3381.19	Q9UKA1_K420_M1_0	SHQSGFLKTSTSKIT	_ALGILTSHQSGFLK[GlyGly (K)]TSTSK_.3	GlyGly (K)	Q9UKA1	2996.69	420
BORT	3	FBXL5	Q9UKA1	Q9UKA1	2.256e-09	0.000610027	3381.19	Q9UKA1_K100_M1_0	EKGLKNVKNEYEQLN	_NVK[GlyGly (K)]NEYEQLNYAK_.3	GlyGly (K)	Q9UKA1	3381.19	100
BORT	3	FBXL5	Q9UKA1	Q9UKA1	2.256e-09	0.000610027	3381.19	Q9UKA1_K162_M1_0	IAQHCSQKDTAELLR	_VIAQHC[Carbamidomethyl (C)]SQK[GlyGly (K)]DTAELLR_.3;_VIAQHC[Carbamidomethyl (C)]SQK[GlyGly (K)]DTAELLR_.4	GlyGly (K)	Q9UKA1	817.652	162
BORT	3	FBXL5	Q9UKA1	Q9UKA1	2.256e-09	0.000610027	3381.19	Q9UKA1_C159_M1_1	KKVIAQHCSQKDTAE	_VIAQHC[Carbamidomethyl (C)]SQK[GlyGly (K)]DTAELLR_.3;_VIAQHC[Carbamidomethyl (C)]SQK[GlyGly (K)]DTAELLR_.4	Carbamidomethyl (C)	Q9UKA1	817.652	159
BORT	3	AKAP11	Q9UKA4	Q9UKA4	3.81985e-05	0.000129863	6419.56	Q9UKA4_K1616_M1_0	QGSLASSKPASNPKF	_QGSLASSK[GlyGly (K)]PASNPK_.3	GlyGly (K)	Q9UKA4	5449.69	1616
BORT	3	AKAP11	Q9UKA4	Q9UKA4	3.81985e-05	0.000129863	6419.56	Q9UKA4_K1661_M1_0	IVAEAIEKAERELSS	_IVAEAIEK[GlyGly (K)]AER_.3;_IVAEAIEK[GlyGly (K)]AER_.2	GlyGly (K)	Q9UKA4	14778.9	1661
BORT	3	PTBP2	Q9UKA9	Q9UKA9	4.33459e-08	9.39551e-08	10780.2	Q9UKA9_M349_M2_2	VSNLNEEMVTPQSLF	_VGM[Oxidation (M)]PGVSAGGNTVLLVSNLNEEM[Oxidation (M)]VTPQSLFTLFGVYGDVQR_.4	Oxidation (M)	Q9UKA9	30172.9	349
BORT	3	PTBP2	Q9UKA9	Q9UKA9	4.33459e-08	9.39551e-08	10780.2	Q9UKA9_M329_M2_2	AAAGRVGMPGVSAGG	_VGM[Oxidation (M)]PGVSAGGNTVLLVSNLNEEM[Oxidation (M)]VTPQSLFTLFGVYGDVQR_.4	Oxidation (M)	Q9UKA9	30172.9	329
BORT	3	PTBP2	Q9UKA9	Q9UKA9	4.33459e-08	9.39551e-08	10780.2	Q9UKA9_M188_M1_2	LRIIIDNMYYPVTLD	_IIIDNM[Oxidation (M)]YYPVTLDVLHQIFSK_.3	Oxidation (M)	Q9UKA9	391.241	188
BORT	3	FBXW11	Q9UKB1	Q9UKB1	0.000158053	6.58987e-08	7453.14	Q9UKB1_C245_M1_1	ENSKGVYCLQYDDEK	_SENSK[GlyGly (K)]GVYC[Carbamidomethyl (C)]LQYDDEK_.3	Carbamidomethyl (C)	Q9UKB1	5986.35	245
BORT	3	FBXW11	Q9UKB1	Q9UKB1	0.000158053	6.58987e-08	7453.14	Q9UKB1_K241_M1_0	QCRSENSKGVYCLQY	_SENSK[GlyGly (K)]GVYC[Carbamidomethyl (C)]LQYDDEK_.3	GlyGly (K)	Q9UKB1	5986.35	241
BORT	3	FBXW11	Q9UKB1	Q9UKB1	0.000158053	6.58987e-08	7453.14	Q9UKB1_K263_M1_0	GLRDNSIKIWDKTSL	_DNSIK[GlyGly (K)]IWDK_.2	GlyGly (K)	Q9UKB1	19535.2	263
BORT	3	FBXW11	Q9UKB1	Q9UKB1	0.000158053	6.58987e-08	7453.14	Q9UKB1_K466_M1_0	GAYDGKIKVWDLQAA	_IK[GlyGly (K)]VWDLQAALDPR_.3	GlyGly (K)	Q9UKB1	7453.14	466
BORT	3	FBXL2	Q9UKC9	Q9UKC9	0.00757193	0.00216359	10698.1	Q9UKC9_K13_M1_0	NDEGLINKKLPKELL	_VFSNNDEGLINK[GlyGly (K)]K_.3	GlyGly (K)	Q9UKC9	10698.1	13
BORT	3	MRTO4	Q9UKD2	Q9UKD2	1.526e-13	3.62219e-30	394180	Q9UKD2_M48_M1_2	FIFSVANMRNSKLKD	_YLFIFSVANM[Oxidation (M)]R_.2	Oxidation (M)	Q9UKD2	627118	48
BORT	3	TNIK	Q9UKE5	Q9UKE5	5.56912e-11	5.75446e-05	5200.05	Q9UKE5_K1013_M1_0	LLRQEQAKLNEARKI	_QEQAK[GlyGly (K)]LNEAR_.3	GlyGly (K)	Q9UKE5	5200.05	1013
BORT	3	TNIK	Q9UKE5	Q9UKE5	5.56912e-11	5.75446e-05	5200.05	Q9UKE5_M1350_M1_2	GSSQVFFMTLNRNSM	_SGGSSQVFFM[Oxidation (M)]TLNR_.2	Oxidation (M)	Q9UKE5	13243.4	1350
BORT	3	TNIK	Q9UKE5	Q9UKE5	5.56912e-11	5.75446e-05	5200.05	Q9UKE5_M284_M1_2	RPATEQLMKHPFIRD	_PATEQLM[Oxidation (M)]KHPFIR_.4	Oxidation (M)	Q9UKE5	242.684	284
BORT	3	CPSF3	Q9UKF6	Q9UKF6	0.000151928	0.0008772	778.241	Q9UKF6_K545_M1_0	EELEIQEKPALKVFK	_LTGDVEELEIQEK[GlyGly (K)]PALK_.3	GlyGly (K)	Q9UKF6	906.214	545
BORT	3	CPSF3	Q9UKF6	Q9UKF6	0.000151928	0.0008772	778.241	Q9UKF6_K549_M1_0	IQEKPALKVFKNITV	_PALK[GlyGly (K)]VFK_.2	GlyGly (K)	Q9UKF6	650.268	549
BORT	3	CROT	Q9UKG9	Q9UKG9	7.45454e-09	0.127319	368.017	Q9UKG9_M413_M1_2	KKLTKNKMLHPDTFI	_M[Oxidation (M)]LHPDTFIQLALQLAYYR_.3	Oxidation (M)	Q9UKG9	461.203	413
BORT	3	GPATCH8	Q9UKJ3	Q9UKJ3	7.62824e-10	0.0356929	552.796	Q9UKJ3_K1338_M1_0	IQQQLLAKQVKAFPA	_LQQAAQQHIQQQLLAK[GlyGly (K)]QVK_.4	GlyGly (K)	Q9UKJ3	826.178	1338
BORT	3	CHIC2	Q9UKJ5	Q9UKJ5	4.36619e-10	1.91908e-19	196256	Q9UKJ5_K117_M1_0	RTRRSIEKLLEWENN	_SIEK[GlyGly (K)]LLEWENNR_.3;_SIEK[GlyGly (K)]LLEWENNR_.2;_RSIEK[GlyGly (K)]LLEWENNR_.3	GlyGly (K)	Q9UKJ5	778965	117
BORT	3	NUDT5	Q9UKK9	Q9UKK9	6.97245e-11	9.54501e-16	26278	Q9UKK9_K218_M1_0	PFEVPFLKF______	_PFEVPFLK[GlyGly (K)]F_.2	GlyGly (K)	Q9UKK9	33771.1	218
BORT	3	NUDT5	Q9UKK9	Q9UKK9	6.97245e-11	9.54501e-16	26278	Q9UKK9_K210_M1_0	ALKHANAKPFEVPFL	_HANAK[GlyGly (K)]PFEVPFLK_.3	GlyGly (K)	Q9UKK9	26278	210
BORT	3	PCTP	Q9UKL6	Q9UKL6	2.84123e-12	2.0921e-10	3645.99	Q9UKL6_M173_M1_2	KKGSKVFMYYFDNPG	_VFM[Oxidation (M)]YYFDNPGGQIPSWLINWAAK_.3	Oxidation (M)	Q9UKL6	11452.8	173
BORT	3	MAN1B1	Q9UKM7	Q9UKM7	7.97933e-06	0.00139952	5542.23	Q9UKM7_M441_M1_2	KKDGLVPMFINTHSG	_DGLVPM[Oxidation (M)]FINTHSGLFTHLGVFTLGAR_.4	Oxidation (M)	Q9UKM7	2719.18	441
BORT	3	RALY	Q9UKM9	Q9UKM9	1.34005e-10	1.0862e-10	100716	Q9UKM9_K4_M1_0	____MSLKLQASNVT	_[Acetyl (Protein N-term)]SLK[GlyGly (K)]LQASNVTNK_.2	GlyGly (K)	Q9UKM9	100716	4
BORT	3	RALY	Q9UKM9	Q9UKM9	1.34005e-10	1.0862e-10	100716	Q9UKM9_K13_M1_0	QASNVTNKNDPKSIN	_LQASNVTNK[GlyGly (K)]NDPK_.3	GlyGly (K)	Q9UKM9	10304	13
BORT	3	RALY	Q9UKM9	Q9UKM9	1.34005e-10	1.0862e-10	100716	Q9UKM9_K216_M1_0	EQIAAEQKANPDGKK	_LEQIAAEQK[GlyGly (K)]ANPDGK_.3;_LEQIAAEQK[GlyGly (K)]ANPDGK_.2	GlyGly (K)	Q9UKM9	17403.8	216
BORT	3	RALY	Q9UKM9	Q9UKM9	1.34005e-10	1.0862e-10	100716	Q9UKM9_K183_M1_0	SSAKIKLKSSELQAI	_LK[GlyGly (K)]SSELQAIK_.2	GlyGly (K)	Q9UKM9	644.655	183
BORT	3	GTF3C4	Q9UKN8	Q9UKN8	2.10683e-14	1.73541e-13	22228.5	Q9UKN8_K225_M1_0	ETSYRLSKNEAPEGN	_LSK[GlyGly (K)]NEAPEGNLGDFAEFQR_.3	GlyGly (K)	Q9UKN8	103156	225
BORT	3	GTF3C4	Q9UKN8	Q9UKN8	2.10683e-14	1.73541e-13	22228.5	Q9UKN8_M328_M1_2	YEHNNRKMSGLIVGS	_M[Oxidation (M)]SGLIVGSAFGPIK_.2	Oxidation (M)	Q9UKN8	3542.76	328
BORT	3	GTF3C4	Q9UKN8	Q9UKN8	2.10683e-14	1.73541e-13	22228.5	Q9UKN8_K633_M1_0	TSSKQVVKQGLQERS	_QVVK[GlyGly (K)]QGLQER_.3	GlyGly (K)	Q9UKN8	22228.5	633
BORT	3	GTF3C4	Q9UKN8	Q9UKN8	2.10683e-14	1.73541e-13	22228.5	Q9UKN8_C485_M1_1	HGIAVSPCGAYLAII	_THGIAVSPC[Carbamidomethyl (C)]GAYLAIITTEGMINGLHPVNK_.4	Carbamidomethyl (C)	Q9UKN8	1145	485
BORT	3	GTF3C4	Q9UKN8	Q9UKN8	2.10683e-14	1.73541e-13	22228.5	Q9UKN8_K736_M1_0	VLIGHISKKMNKQTF	_VLIGHISK[GlyGly (K)]K_.3	GlyGly (K)	Q9UKN8	3630.61	736
BORT	3	GTF3C4	Q9UKN8	Q9UKN8	2.10683e-14	1.73541e-13	22228.5	Q9UKN8_K807_M1_0	PEDPDWIKRLLQSPC	_HPAPEDPDWIK[GlyGly (K)]R_.3	GlyGly (K)	Q9UKN8	18631.2	807
BORT	3	GTF3C4	Q9UKN8	Q9UKN8	2.10683e-14	1.73541e-13	22228.5	Q9UKN8_K446_M1_0	YTCSSDGKVRQLIPI	_QNGTVYTC[Carbamidomethyl (C)]SSDGK[GlyGly (K)]VR_.3	GlyGly (K)	Q9UKN8	5478.02	446
BORT	3	GTF3C4	Q9UKN8	Q9UKN8	2.10683e-14	1.73541e-13	22228.5	Q9UKN8_C441_M1_1	QNGTVYTCSSDGKVR	_QNGTVYTC[Carbamidomethyl (C)]SSDGK[GlyGly (K)]VR_.3	Carbamidomethyl (C)	Q9UKN8	5478.02	441
BORT	3	ERG28	Q9UKR5	Q9UKR5	1.2765e-12	1.4243e-18	17251.5	Q9UKR5_M20_M2_2	VMVSIIAMGNTLQSF	_SRFLNVLRSWLVM[Oxidation (M)]VSIIAM[Oxidation (M)]GNTLQSFR_.4	Oxidation (M)	Q9UKR5	5420.12	20
BORT	3	ERG28	Q9UKR5	Q9UKR5	1.2765e-12	1.4243e-18	17251.5	Q9UKR5_M14_M2_2	VLRSWLVMVSIIAMG	_SRFLNVLRSWLVM[Oxidation (M)]VSIIAM[Oxidation (M)]GNTLQSFR_.4	Oxidation (M)	Q9UKR5	5420.12	14
BORT	3	FBXO5	Q9UKT4	Q9UKT4	4.88146e-06	0.000863805	2376.47	Q9UKT4_K352_M1_0	LSNQGDQKGSTYSRH	_LSNQGDQK[GlyGly (K)]GSTYSR_.3	GlyGly (K)	Q9UKT4	2376.47	352
BORT	3	FBXL3	Q9UKT7	Q9UKT7	0.000830456	0.00068002	3735.78	Q9UKT7_K190_M1_0	PVDDPSLKVLVANNS	_IDDTPVDDPSLK[GlyGly (K)]VLVANNSDTLK_.3	GlyGly (K)	Q9UKT7	3735.78	190
BORT	3	ACSL6	Q9UKU0	Q9UKU0	1.58816e-08	1.40141e-10	5526.77	Q9UKU0_M33_M1_2	SATTLVSMGALAAIL	_SLSATTLVSM[Oxidation (M)]GALAAILAYWFTHRPK_.4	Oxidation (M)	Q9UKU0	7424.52	33
BORT	3	ACAD8	Q9UKU7	Q9UKU7	8.56749e-06	5.35365e-05	1340.34	Q9UKU7_K50_M1_0	EEQKEFQKVAFDFAA	_EFQK[GlyGly (K)]VAFDFAAR_.3;_EFQK[GlyGly (K)]VAFDFAAR_.2	GlyGly (K)	Q9UKU7	4749.21	50
BORT	3	AGO2	Q9UKV8	Q9UKV8	2.68686e-18	3.66458e-38	15853.2	Q9UKV8_K248_M1_0	KSIEEQQKPLTDSQR	_SIEEQQK[GlyGly (K)]PLTDSQR_.3	GlyGly (K)	Q9UKV8	20410.7	248
BORT	3	AGO2	Q9UKV8	Q9UKV8	2.68686e-18	3.66458e-38	15853.2	Q9UKV8_K726_M1_0	DKNERVGKSGNIPAG	_VGK[GlyGly (K)]SGNIPAGTTVDTK_.3	GlyGly (K)	Q9UKV8	15853.2	726
BORT	3	AGO2	Q9UKV8	Q9UKV8	2.68686e-18	3.66458e-38	15853.2	Q9UKV8_K844_M1_0	RDHQALAKAVQVHQD	_DHQALAK[GlyGly (K)]AVQVHQDTLR_.4;_DHQALAK[GlyGly (K)]AVQVHQDTLR_.3	GlyGly (K)	Q9UKV8	12055.3	844
BORT	3	AGO2	Q9UKV8	Q9UKV8	2.68686e-18	3.66458e-38	15853.2	Q9UKV8_K720_M1_0	TRLFCTDKNERVGKS	_LFC[Carbamidomethyl (C)]TDK[GlyGly (K)]NER_.3	GlyGly (K)	Q9UKV8	7101.5	720
BORT	3	AGO2	Q9UKV8	Q9UKV8	2.68686e-18	3.66458e-38	15853.2	Q9UKV8_C717_M1_1	RHHTRLFCTDKNERV	_LFC[Carbamidomethyl (C)]TDK[GlyGly (K)]NER_.3	Carbamidomethyl (C)	Q9UKV8	7101.5	717
BORT	3	AGO2	Q9UKV8	Q9UKV8	2.68686e-18	3.66458e-38	15853.2	Q9UKV8_K62_M1_0	YHYELDIKPEKCPRR	_IDIYHYELDIK[GlyGly (K)]PEK_.3	GlyGly (K)	Q9UKV8	3458.82	62
BORT	3	VAV3	Q9UKW4	Q9UKW4	6.14745e-20	1.9753e-18	17393	Q9UKW4_C660_M2_1	DAVKPCPCVPKPVDY	_NLASGEVGFFPSDAVK[GlyGly (K)]PC[Carbamidomethyl (C)]PC[Carbamidomethyl (C)]VPK_.3	Carbamidomethyl (C)	Q9UKW4	12815.6	660
BORT	3	VAV3	Q9UKW4	Q9UKW4	6.14745e-20	1.9753e-18	17393	Q9UKW4_C658_M2_1	PSDAVKPCPCVPKPV	_NLASGEVGFFPSDAVK[GlyGly (K)]PC[Carbamidomethyl (C)]PC[Carbamidomethyl (C)]VPK_.3	Carbamidomethyl (C)	Q9UKW4	12815.6	658
BORT	3	VAV3	Q9UKW4	Q9UKW4	6.14745e-20	1.9753e-18	17393	Q9UKW4_K656_M1_0	FFPSDAVKPCPCVPK	_NLASGEVGFFPSDAVK[GlyGly (K)]PC[Carbamidomethyl (C)]PC[Carbamidomethyl (C)]VPK_.3	GlyGly (K)	Q9UKW4	12815.6	656
BORT	3	VAV3	Q9UKW4	Q9UKW4	6.14745e-20	1.9753e-18	17393	Q9UKW4_K574_M1_0	SGEQGTLKLPEKRTN	_VNSGEQGTLK[GlyGly (K)]LPEK_.3	GlyGly (K)	Q9UKW4	17393	574
BORT	3	VAV3	Q9UKW4	Q9UKW4	6.14745e-20	1.9753e-18	17393	Q9UKW4_K767_M1_0	TTLQFPYKEPEHSAG	_TLDTTLQFPYK[GlyGly (K)]EPEHSAGQR_.3;_TLDTTLQFPYK[GlyGly (K)]EPEHSAGQR_.4	GlyGly (K)	Q9UKW4	81957.5	767
BORT	3	VAV3	Q9UKW4	Q9UKW4	6.14745e-20	1.9753e-18	17393	Q9UKW4_K351_M1_0	HTTDPTEKANLKLAL	_HTTDPTEK[GlyGly (K)]ANLK_.3	GlyGly (K)	Q9UKW4	24946.7	351
BORT	3	VAV3	Q9UKW4	Q9UKW4	6.14745e-20	1.9753e-18	17393	Q9UKW4_C187_M1_1	EEAHQPKCPENDIRS	_AEEAHQPK[GlyGly (K)]C[Carbamidomethyl (C)]PENDIR_.4;_AEEAHQPK[GlyGly (K)]C[Carbamidomethyl (C)]PENDIR_.3	Carbamidomethyl (C)	Q9UKW4	14512.4	187
BORT	3	VAV3	Q9UKW4	Q9UKW4	6.14745e-20	1.9753e-18	17393	Q9UKW4_K186_M1_0	AEEAHQPKCPENDIR	_AEEAHQPK[GlyGly (K)]C[Carbamidomethyl (C)]PENDIR_.4;_AEEAHQPK[GlyGly (K)]C[Carbamidomethyl (C)]PENDIR_.3	GlyGly (K)	Q9UKW4	14512.4	186
BORT	3	VAV3	Q9UKW4	Q9UKW4	6.14745e-20	1.9753e-18	17393	Q9UKW4_K90_M1_0	CETFGMRKSELFEAF	_K[GlyGly (K)]SELFEAFDLFDVR_.3	GlyGly (K)	Q9UKW4	2230.01	90
BORT	3	VAV3	Q9UKW4	Q9UKW4	6.14745e-20	1.9753e-18	17393	Q9UKW4_K382_M1_0	NETLREIKQFQLSIE	_EIK[GlyGly (K)]QFQLSIENLNQPVLLFGRPQGDGEIR_.4	GlyGly (K)	Q9UKW4	16.8926	382
BORT	3	POMT2	Q9UKY4	Q9UKY4	6.96034e-19	3.77485e-29	4606.04	Q9UKY4_M657_M1_2	HYFPFFLMGRVLYFH	_GGGQVLLGWTLHYFPFFLM[Oxidation (M)]GR_.3	Oxidation (M)	Q9UKY4	17481.7	657
BORT	3	CNOT11	Q9UKZ1	Q9UKZ1	9.24383e-17	4.45646e-33	3355.66	Q9UKZ1_M134_M1_2	ALYLLWEMYRTEPLA	_LTALYLLWEM[Oxidation (M)]YR_.2;_LTALYLLWEM[Oxidation (M)]YR_.3	Oxidation (M)	Q9UKZ1	35799.2	134
BORT	3	CNOT11	Q9UKZ1	Q9UKZ1	9.24383e-17	4.45646e-33	3355.66	Q9UKZ1_K495_M1_0	AGLFRLLKTLDTGET	_LLK[GlyGly (K)]TLDTGETPSETK_.3;_LLK[GlyGly (K)]TLDTGETPSETK_.2	GlyGly (K)	Q9UKZ1	34844	495
BORT	3	CNOT11	Q9UKZ1	Q9UKZ1	9.24383e-17	4.45646e-33	3355.66	Q9UKZ1_M508_M1_2	ETPSETKMSK_____	_TLDTGETPSETK[GlyGly (K)]M[Oxidation (M)]SK_.3	Oxidation (M)	Q9UKZ1	24212.8	508
BORT	3	CNOT11	Q9UKZ1	Q9UKZ1	9.24383e-17	4.45646e-33	3355.66	Q9UKZ1_K507_M1_0	GETPSETKMSK____	_TLDTGETPSETK[GlyGly (K)]M[Oxidation (M)]SK_.3;_TLDTGETPSETK[GlyGly (K)]MSK_.3	GlyGly (K)	Q9UKZ1	26084.4	507
BORT	3	CNOT11	Q9UKZ1	Q9UKZ1	9.24383e-17	4.45646e-33	3355.66	Q9UKZ1_K352_M1_0	QLLGELEKDPKLVYH	_SPLSSPQQTQLLGELEK[GlyGly (K)]DPK_.3	GlyGly (K)	Q9UKZ1	11342	352
BORT	3	BAG5	Q9UL15	Q9UL15	7.42395e-09	0.00109104	1123.66	Q9UL15_K37_M1_0	FSGLSDDKNYKKLER	_SVEQQVIGFSGLSDDK[GlyGly (K)]NYK_.3	GlyGly (K)	Q9UL15	1123.66	37
BORT	3	AGO1	Q9UL18	Q9UL18	3.35613e-10	6.80877e-24	3206.83	Q9UL18_K718_M1_0	TRLFCADKNERIGKS	_LFC[Carbamidomethyl (C)]ADK[GlyGly (K)]NER_.3	GlyGly (K)	Q9UL18	3206.83	718
BORT	3	AGO1	Q9UL18	Q9UL18	3.35613e-10	6.80877e-24	3206.83	Q9UL18_C715_M1_1	RHHTRLFCADKNERI	_LFC[Carbamidomethyl (C)]ADK[GlyGly (K)]NER_.3	Carbamidomethyl (C)	Q9UL18	3206.83	715
BORT	3	AGO1	Q9UL18	Q9UL18	3.35613e-10	6.80877e-24	3206.83	Q9UL18_K34_M1_0	PGIGTVGKPIKLLAN	_RPGIGTVGK[GlyGly (K)]PIK_.3	GlyGly (K)	Q9UL18	296.36	34
BORT	3	RAB21	Q9UL25	Q9UL25	1.63624e-11	3.26381e-17	9221.47	Q9UL25_K138_M1_0	GNKIDLEKERHVSIQ	_IDLEK[GlyGly (K)]ER_.2	GlyGly (K)	Q9UL25	9221.47	138
BORT	3	RAB21	Q9UL25	Q9UL25	1.63624e-11	3.26381e-17	9221.47	Q9UL25_K109_M1_0	TDEDSFQKVKNWVKE	_DSNGAILVYDITDEDSFQK[GlyGly (K)]VK_.3	GlyGly (K)	Q9UL25	1603.28	109
BORT	3	TRAPPC2L	Q9UL33	Q9UL33	0.000563601	1.38885e-05	13787.4	Q9UL33_K48_M1_0	EKISAMGKALVDQRE	_ISAM[Oxidation (M)]GK[GlyGly (K)]ALVDQR_.3	GlyGly (K)	Q9UL33	13787.4	48
BORT	3	TRAPPC2L	Q9UL33	Q9UL33	0.000563601	1.38885e-05	13787.4	Q9UL33_M46_M1_2	VDEKISAMGKALVDQ	_ISAM[Oxidation (M)]GK[GlyGly (K)]ALVDQR_.3	Oxidation (M)	Q9UL33	13787.4	46
BORT	3	PNMA2	Q9UL42	Q9UL42	1.10531e-14	7.0722e-14	9465.19	Q9UL42_K256_M1_0	TAQVRYLKTYQEEGE	_YLK[GlyGly (K)]TYQEEGEK_.3;_YLK[GlyGly (K)]TYQEEGEK_.2	GlyGly (K)	Q9UL42	28573.4	256
BORT	3	PNMA2	Q9UL42	Q9UL42	1.10531e-14	7.0722e-14	9465.19	Q9UL42_K44_M1_0	EVLQETLKSLGRYRL	_SLM[Oxidation (M)]VTGIPADFEEAEIQEVLQETLK[GlyGly (K)]SLGR_.3;_SLMVTGIPADFEEAEIQEVLQETLK[GlyGly (K)]SLGR_.3	GlyGly (K)	Q9UL42	18930.4	44
BORT	3	PNMA2	Q9UL42	Q9UL42	1.10531e-14	7.0722e-14	9465.19	Q9UL42_M22_M1_2	VDEQKSLMVTGIPAD	_SLM[Oxidation (M)]VTGIPADFEEAEIQEVLQETLK[GlyGly (K)]SLGR_.3	Oxidation (M)	Q9UL42	18161.6	22
BORT	3	PNMA2	Q9UL42	Q9UL42	1.10531e-14	7.0722e-14	9465.19	Q9UL42_K58_M1_0	LLGKIFRKQENANAV	_K[GlyGly (K)]QENANAVLLELLEDTDVSAIPSEVQGK_.3	GlyGly (K)	Q9UL42	7889.97	58
BORT	3	PNMA2	Q9UL42	Q9UL42	1.10531e-14	7.0722e-14	9465.19	Q9UL42_K329_M1_0	PSFLELMKVIREEEE	_DQGPPPSFLELMK[GlyGly (K)]VIR_.3	GlyGly (K)	Q9UL42	1707.35	329
BORT	3	PNMA2	Q9UL42	Q9UL42	1.10531e-14	7.0722e-14	9465.19	Q9UL42_K94_M1_0	GVWKVIFKTPNQDTE	_VIFK[GlyGly (K)]TPNQDTEFLER_.3	GlyGly (K)	Q9UL42	65548	94
BORT	3	PSME2	Q9UL46	Q9UL46	5.06776e-09	1.88964e-21	15340.2	Q9UL46_C118_M1_1	VWTLKEKCILVITWI	_C[Carbamidomethyl (C)]ILVITWIQHLIPK_.3	Carbamidomethyl (C)	Q9UL46	391.324	118
BORT	3	TAOK2	Q9UL54	Q9UL54	2.78214e-12	3.20661e-13	14555.3	Q9UL54_K153_M1_0	NMIHRDVKAGNILLS	_DVK[GlyGly (K)]AGNILLSEPGLVK_.3	GlyGly (K)	Q9UL54	21109	153
BORT	3	TAOK2	Q9UL54	Q9UL54	2.78214e-12	3.20661e-13	14555.3	Q9UL54_K277_M1_0	PTSEVLLKHRFVLRE	_IPQDRPTSEVLLK[GlyGly (K)]HR_.4	GlyGly (K)	Q9UL54	8001.54	277
BORT	3	MKLN1	Q9UL63	Q9UL63	1.89106e-11	0.0213681	2440.83	Q9UL63_K85_M1_0	KTHVCNLKKFKVFGG	_THVC[Carbamidomethyl (C)]NLK[GlyGly (K)]K_.3	GlyGly (K)	Q9UL63	4482.68	85
BORT	3	MKLN1	Q9UL63	Q9UL63	1.89106e-11	0.0213681	2440.83	Q9UL63_C82_M1_1	KYEKTHVCNLKKFKV	_THVC[Carbamidomethyl (C)]NLK[GlyGly (K)]K_.3	Carbamidomethyl (C)	Q9UL63	4482.68	82
BORT	3	MKLN1	Q9UL63	Q9UL63	1.89106e-11	0.0213681	2440.83	Q9UL63_K260_M1_0	QIIPKSTKGDGEDNR	_STK[GlyGly (K)]GDGEDNRPGMR_.4	GlyGly (K)	Q9UL63	398.978	260
BORT	3	DNPEP	Q9ULA0	Q9ULA0	8.23107e-05	0.000111681	7612.98	Q9ULA0_C154_M1_1	AGRVIVKCPTSGRLE	_VIVK[GlyGly (K)]C[Carbamidomethyl (C)]PTSGR_.3	Carbamidomethyl (C)	Q9ULA0	6393.52	154
BORT	3	DNPEP	Q9ULA0	Q9ULA0	8.23107e-05	0.000111681	7612.98	Q9ULA0_K153_M1_0	LAGRVIVKCPTSGRL	_VIVK[GlyGly (K)]C[Carbamidomethyl (C)]PTSGR_.3	GlyGly (K)	Q9ULA0	6393.52	153
BORT	3	NRXN1	Q9ULB1	Q9ULB1	4.09989e-09	0.000362768	18670.1	Q9ULB1_M756_M1_2	QRAYGILMATTSRDS	_AYGILM[Oxidation (M)]ATTSR_.2	Oxidation (M)	Q9ULB1	34219.8	756
BORT	3	MCTS1	Q9ULC4	Q9ULC4	3.58532e-07	3.64336e-09	8051.76	Q9ULC4_K23_M1_0	QLKTSVIKGIKNQLI	_TSVIK[GlyGly (K)]GIK_.2	GlyGly (K)	Q9ULC4	8910.85	23
BORT	3	MCTS1	Q9ULC4	Q9ULC4	3.58532e-07	3.64336e-09	8051.76	Q9ULC4_K99_M1_0	LPHQQVDKGAIKFVL	_YPFILPHQQVDK[GlyGly (K)]GAIK_.3	GlyGly (K)	Q9ULC4	7192.67	99
BORT	3	BRPF3	Q9ULD4	Q9ULD4	3.39492e-08	0.00371669	19156.3	Q9ULD4_K1177_M1_0	GRKTSIRKSVQVAYD	_K[GlyGly (K)]SVQVAYDR_.3	GlyGly (K)	Q9ULD4	19156.3	1177
BORT	3	DENND2A	Q9ULE3	Q9ULE3	1.09999e-09	7.56351e-23	12874.2	Q9ULE3_K593_M1_0	LTQQFPLKLERSFKF	_QAGAAYVPELTQQFPLK[GlyGly (K)]LER_.3	GlyGly (K)	Q9ULE3	25082.9	593
BORT	3	PALD1	Q9ULE6	Q9ULE6	3.23075e-10	1.05226e-07	2911.8	Q9ULE6_M323_M1_2	VGRTNLGMVLGTLIL	_TNLGM[Oxidation (M)]VLGTLILLHR_.3	Oxidation (M)	Q9ULE6	5490.14	323
BORT	3	SLC39A10	Q9ULF5	Q9ULF5	6.12138e-07	1.2111e-16	11525.6	Q9ULF5_M43_M1_2	LHRQHRGMTELEPSK	_GM[Oxidation (M)]TELEPSK_.2	Oxidation (M)	Q9ULF5	51519.9	43
BORT	3	SLC39A10	Q9ULF5	Q9ULF5	6.12138e-07	1.2111e-16	11525.6	Q9ULF5_K562_M1_0	DSDWLQLKPLAGTDD	_LNNTPDSDWLQLK[GlyGly (K)]PLAGTDDSVVSEDR_.3	GlyGly (K)	Q9ULF5	2170.47	562
BORT	3	CCPG1	Q9ULG6	Q9ULG6	1.10844e-16	2.41405e-16	13726.3	Q9ULG6_K482_M1_0	HRAKNKSKETFLGSV	_SK[GlyGly (K)]ETFLGSVK_.2	GlyGly (K)	Q9ULG6	13726.3	482
BORT	3	CCPG1	Q9ULG6	Q9ULG6	1.10844e-16	2.41405e-16	13726.3	Q9ULG6_K530_M1_0	KKFSDSVKSTFRHFK	_FSDSVK[GlyGly (K)]STFR_.2	GlyGly (K)	Q9ULG6	19565.3	530
BORT	3	CCPG1	Q9ULG6	Q9ULG6	1.10844e-16	2.41405e-16	13726.3	Q9ULG6_K204_M1_0	EQETEPSKELSKRQF	_LVAEQETEPSK[GlyGly (K)]ELSK_.3	GlyGly (K)	Q9ULG6	1801.63	204
BORT	3	KIDINS220	Q9ULH0	Q9ULH0	4.93993e-18	2.8116e-25	91572.3	Q9ULH0_K591_M1_0	ELPEQTTKALPVRFL	_LM[Oxidation (M)]FVNPPELPEQTTK[GlyGly (K)]ALPVR_.3;_LMFVNPPELPEQTTK[GlyGly (K)]ALPVR_.3	GlyGly (K)	Q9ULH0	556630	591
BORT	3	KIDINS220	Q9ULH0	Q9ULH0	4.93993e-18	2.8116e-25	91572.3	Q9ULH0_M578_M1_2	LELLLKLMFVNPPEL	_LM[Oxidation (M)]FVNPPELPEQTTK[GlyGly (K)]ALPVR_.3	Oxidation (M)	Q9ULH0	471287	578
BORT	3	KIDINS220	Q9ULH0	Q9ULH0	4.93993e-18	2.8116e-25	91572.3	Q9ULH0_K416_M1_0	NIDCSHQKSILTQIF	_AGETPYNIDC[Carbamidomethyl (C)]SHQK[GlyGly (K)]SILTQIFGAR_.4	GlyGly (K)	Q9ULH0	60164.2	416
BORT	3	KIDINS220	Q9ULH0	Q9ULH0	4.93993e-18	2.8116e-25	91572.3	Q9ULH0_C412_M1_1	ETPYNIDCSHQKSIL	_AGETPYNIDC[Carbamidomethyl (C)]SHQK[GlyGly (K)]SILTQIFGAR_.4;_LLYRPNK[GlyGly (K)]AGETPYNIDC[Carbamidomethyl (C)]SHQK_.4	Carbamidomethyl (C)	Q9ULH0	60735.9	412
BORT	3	KIDINS220	Q9ULH0	Q9ULH0	4.93993e-18	2.8116e-25	91572.3	Q9ULH0_K1013_M1_0	SKNIPTTKDVEPLLE	_NIPTTK[GlyGly (K)]DVEPLLEIDGDIR_.3	GlyGly (K)	Q9ULH0	102204	1013
BORT	3	KIDINS220	Q9ULH0	Q9ULH0	4.93993e-18	2.8116e-25	91572.3	Q9ULH0_K641_M1_0	TRLFRVFKTEDTQGK	_VFK[GlyGly (K)]TEDTQGK_.3;_VFK[GlyGly (K)]TEDTQGK_.2	GlyGly (K)	Q9ULH0	31742.3	641
BORT	3	KIDINS220	Q9ULH0	Q9ULH0	4.93993e-18	2.8116e-25	91572.3	Q9ULH0_K1057_M1_0	CTVNLDPKLREIIAD	_VFLPC[Carbamidomethyl (C)]TVNLDPK[GlyGly (K)]LR_.3	GlyGly (K)	Q9ULH0	22235.8	1057
BORT	3	KIDINS220	Q9ULH0	Q9ULH0	4.93993e-18	2.8116e-25	91572.3	Q9ULH0_C1050_M1_1	DVKVFLPCTVNLDPK	_VFLPC[Carbamidomethyl (C)]TVNLDPK[GlyGly (K)]LR_.3	Carbamidomethyl (C)	Q9ULH0	22235.8	1050
BORT	3	KIDINS220	Q9ULH0	Q9ULH0	4.93993e-18	2.8116e-25	91572.3	Q9ULH0_K367_M1_0	KVSAVDKKGDTPLHI	_K[GlyGly (K)]GDTPLHIAIR_.3	GlyGly (K)	Q9ULH0	9370.06	367
BORT	3	KIDINS220	Q9ULH0	Q9ULH0	4.93993e-18	2.8116e-25	91572.3	Q9ULH0_K757_M1_0	ELMARMAKTIDSFTQ	_MAK[GlyGly (K)]TIDSFTQNQTR_.3;_M[Oxidation (M)]AK[GlyGly (K)]TIDSFTQNQTR_.3	GlyGly (K)	Q9ULH0	48336.4	757
BORT	3	KIDINS220	Q9ULH0	Q9ULH0	4.93993e-18	2.8116e-25	91572.3	Q9ULH0_M755_M1_2	EVELMARMAKTIDSF	_M[Oxidation (M)]AK[GlyGly (K)]TIDSFTQNQTR_.3	Oxidation (M)	Q9ULH0	381.952	755
BORT	3	KIDINS220	Q9ULH0	Q9ULH0	4.93993e-18	2.8116e-25	91572.3	Q9ULH0_C867_M1_1	ATNGDVPCSDTTGIQ	_K[GlyGly (K)]FLVTSATNGDVPC[Carbamidomethyl (C)]SDTTGIQEDADRR_.4	Carbamidomethyl (C)	Q9ULH0	24482.3	867
BORT	3	KIDINS220	Q9ULH0	Q9ULH0	4.93993e-18	2.8116e-25	91572.3	Q9ULH0_K854_M1_0	RGLSNARKFLVTSAT	_K[GlyGly (K)]FLVTSATNGDVPC[Carbamidomethyl (C)]SDTTGIQEDADRR_.4	GlyGly (K)	Q9ULH0	24482.3	854
BORT	3	KIDINS220	Q9ULH0	Q9ULH0	4.93993e-18	2.8116e-25	91572.3	Q9ULH0_K891_M1_0	NSLGEMTKLGSKTAL	_VSQNSLGEM[Oxidation (M)]TK[GlyGly (K)]LGSK_.3;_VSQNSLGEMTK[GlyGly (K)]LGSK_.3	GlyGly (K)	Q9ULH0	34779.7	891
BORT	3	KIDINS220	Q9ULH0	Q9ULH0	4.93993e-18	2.8116e-25	91572.3	Q9ULH0_M889_M1_2	SQNSLGEMTKLGSKT	_VSQNSLGEM[Oxidation (M)]TK[GlyGly (K)]LGSK_.3	Oxidation (M)	Q9ULH0	28637.9	889
BORT	3	KIDINS220	Q9ULH0	Q9ULH0	4.93993e-18	2.8116e-25	91572.3	Q9ULH0_K1378_M1_0	EISKLTDKVQAEYRD	_LTDK[GlyGly (K)]VQAEYR_.3;_LTDK[GlyGly (K)]VQAEYR_.2	GlyGly (K)	Q9ULH0	15963.4	1378
BORT	3	KIDINS220	Q9ULH0	Q9ULH0	4.93993e-18	2.8116e-25	91572.3	Q9ULH0_K291_M1_0	IVRALLQKYADIDIR	_ALLQK[GlyGly (K)]YADIDIR_.3	GlyGly (K)	Q9ULH0	24747.6	291
BORT	3	KIDINS220	Q9ULH0	Q9ULH0	4.93993e-18	2.8116e-25	91572.3	Q9ULH0_K737_M1_0	ASKLHKLKSEGFMKV	_LK[GlyGly (K)]SEGFMK_.3;_LK[GlyGly (K)]SEGFMK_.2	GlyGly (K)	Q9ULH0	1144.89	737
BORT	3	KIDINS220	Q9ULH0	Q9ULH0	4.93993e-18	2.8116e-25	91572.3	Q9ULH0_K168_M1_0	AKVNCSDKYGTTPLV	_VNC[Carbamidomethyl (C)]SDK[GlyGly (K)]YGTTPLVWAAR_.3	GlyGly (K)	Q9ULH0	3819.29	168
BORT	3	KIDINS220	Q9ULH0	Q9ULH0	4.93993e-18	2.8116e-25	91572.3	Q9ULH0_C165_M1_1	QNGAKVNCSDKYGTT	_VNC[Carbamidomethyl (C)]SDK[GlyGly (K)]YGTTPLVWAAR_.3;_GHADIVHLLLQNGAK[GlyGly (K)]VNC[Carbamidomethyl (C)]SDK_.4	Carbamidomethyl (C)	Q9ULH0	8364.48	165
BORT	3	KIDINS220	Q9ULH0	Q9ULH0	4.93993e-18	2.8116e-25	91572.3	Q9ULH0_K1007_M1_0	TIYERISKNIPTTKD	_ISK[GlyGly (K)]NIPTTK_.3;_ISK[GlyGly (K)]NIPTTK_.2	GlyGly (K)	Q9ULH0	30262.7	1007
BORT	3	KIDINS220	Q9ULH0	Q9ULH0	4.93993e-18	2.8116e-25	91572.3	Q9ULH0_K478_M1_0	GKSFLLKKLEDEMKT	_K[GlyGly (K)]LEDEMK_.2	GlyGly (K)	Q9ULH0	841.721	478
BORT	3	KIDINS220	Q9ULH0	Q9ULH0	4.93993e-18	2.8116e-25	91572.3	Q9ULH0_K341_M1_0	DGETPLIKATKMRNI	_DGETPLIK[GlyGly (K)]ATK_.2;_DGETPLIK[GlyGly (K)]ATK_.3	GlyGly (K)	Q9ULH0	20886.5	341
BORT	3	KIDINS220	Q9ULH0	Q9ULH0	4.93993e-18	2.8116e-25	91572.3	Q9ULH0_C331_M2_1	CNPDTEICTKDGETP	_GNATM[Oxidation (M)]VRDILQC[Carbamidomethyl (C)]NPDTEIC[Carbamidomethyl (C)]TK_.3;_DILQC[Carbamidomethyl (C)]NPDTEIC[Carbamidomethyl (C)]TK[GlyGly (K)]DGETPLIK_.3	Carbamidomethyl (C)	Q9ULH0	8187.16	331
BORT	3	KIDINS220	Q9ULH0	Q9ULH0	4.93993e-18	2.8116e-25	91572.3	Q9ULH0_C324_M2_1	MVRDILQCNPDTEIC	_GNATM[Oxidation (M)]VRDILQC[Carbamidomethyl (C)]NPDTEIC[Carbamidomethyl (C)]TK_.3;_DILQC[Carbamidomethyl (C)]NPDTEIC[Carbamidomethyl (C)]TK[GlyGly (K)]DGETPLIK_.3	Carbamidomethyl (C)	Q9ULH0	8187.16	324
BORT	3	KIDINS220	Q9ULH0	Q9ULH0	4.93993e-18	2.8116e-25	91572.3	Q9ULH0_M317_M1_2	VEKGNATMVRDILQC	_GNATM[Oxidation (M)]VRDILQC[Carbamidomethyl (C)]NPDTEIC[Carbamidomethyl (C)]TK_.3	Oxidation (M)	Q9ULH0	1612.84	317
BORT	3	KIDINS220	Q9ULH0	Q9ULH0	4.93993e-18	2.8116e-25	91572.3	Q9ULH0_K333_M1_0	PDTEICTKDGETPLI	_DILQC[Carbamidomethyl (C)]NPDTEIC[Carbamidomethyl (C)]TK[GlyGly (K)]DGETPLIK_.3	GlyGly (K)	Q9ULH0	6574.32	333
BORT	3	KIDINS220	Q9ULH0	Q9ULH0	4.93993e-18	2.8116e-25	91572.3	Q9ULH0_K162_M1_0	LLLQNGAKVNCSDKY	_GHADIVHLLLQNGAK[GlyGly (K)]VNC[Carbamidomethyl (C)]SDK_.4	GlyGly (K)	Q9ULH0	4545.19	162
BORT	3	KIDINS220	Q9ULH0	Q9ULH0	4.93993e-18	2.8116e-25	91572.3	Q9ULH0_K402_M1_0	RLLYRPNKAGETPYN	_LLYRPNK[GlyGly (K)]AGETPYNIDC[Carbamidomethyl (C)]SHQK_.4	GlyGly (K)	Q9ULH0	571.737	402
BORT	3	RIMKLB	Q9ULI2	Q9ULI2	1.00568e-10	6.61169e-19	9061.16	Q9ULI2_K24_M1_0	IREDYPQKEILRALK	_IREDYPQK[GlyGly (K)]EILR_.3	GlyGly (K)	Q9ULI2	17373.1	24
BORT	3	RIMKLB	Q9ULI2	Q9ULI2	1.00568e-10	6.61169e-19	9061.16	Q9ULI2_K194_M1_0	EAPYLFQKYVKESHG	_HEAPYLFQK[GlyGly (K)]YVK_.3	GlyGly (K)	Q9ULI2	749.183	194
BORT	3	KIF26A	Q9ULI4	Q9ULI4	1.04943e-09	3.22413e-09	1277.61	Q9ULI4_M604_M1_2	DARRSSHMLFTLHVY	_SSHM[Oxidation (M)]LFTLHVYQYR_.3;_SSHM[Oxidation (M)]LFTLHVYQYR_.4	Oxidation (M)	Q9ULI4	950.869	604
BORT	3	KIF26A	Q9ULI4	Q9ULI4	1.04943e-09	3.22413e-09	1277.61	Q9ULI4_K401_M1_0	LKVDPRKKQVILYDP	_K[GlyGly (K)]QVILYDPAAGPPGSAGPR_.3	GlyGly (K)	Q9ULI4	19407.9	401
BORT	3	KIF26A	Q9ULI4	Q9ULI4	1.04943e-09	3.22413e-09	1277.61	Q9ULI4_C743_M1_1	SSGGESSCEEGRARR	_AK[GlyGly (K)]YASSSSGGESSC[Carbamidomethyl (C)]EEGR_.3	Carbamidomethyl (C)	Q9ULI4	1277.61	743
BORT	3	KIF26A	Q9ULI4	Q9ULI4	1.04943e-09	3.22413e-09	1277.61	Q9ULI4_K731_M1_0	RLRRKKAKYASSSSG	_AK[GlyGly (K)]YASSSSGGESSC[Carbamidomethyl (C)]EEGR_.3	GlyGly (K)	Q9ULI4	1277.61	731
BORT	3	KIF26A	Q9ULI4	Q9ULI4	1.04943e-09	3.22413e-09	1277.61	Q9ULI4_K575_M1_0	LRAPTAEKAAFYLDA	_APTAEK[GlyGly (K)]AAFYLDAALAAR_.3	GlyGly (K)	Q9ULI4	9507.99	575
BORT	3	ZMIZ1	Q9ULJ6	Q9ULJ6	8.64584e-10	0.000796936	11696.9	Q9ULJ6_K843_M1_0	DPDGIPSKRFKTMSP	_DDPDGIPSK[GlyGly (K)]R_.3	GlyGly (K)	Q9ULJ6	11696.9	843
BORT	3	ANKRD50	Q9ULJ7	Q9ULJ7	2.94859e-14	8.87099e-18	2232.43	Q9ULJ7_C361_M1_1	LNVILAACRPLTITE	_VQPILNVILAAC[Carbamidomethyl (C)]RPLTITELYHAVWTK_.4	Carbamidomethyl (C)	Q9ULJ7	295.421	361
BORT	3	ANKRD50	Q9ULJ7	Q9ULJ7	2.94859e-14	8.87099e-18	2232.43	Q9ULJ7_M687_M1_2	ALIAAAYMGHREIVE	_TALIAAAYM[Oxidation (M)]GHR_.2;_TALIAAAYM[Oxidation (M)]GHR_.3	Oxidation (M)	Q9ULJ7	1048.98	687
BORT	3	MED23	Q9ULK4	Q9ULK4	7.84946e-14	3.09134e-13	20717.6	Q9ULK4_K673_M1_0	TRFLSDPKTVLSAES	_FLSDPK[GlyGly (K)]TVLSAESEELNR_.3	GlyGly (K)	Q9ULK4	5076.61	673
BORT	3	MED23	Q9ULK4	Q9ULK4	7.84946e-14	3.09134e-13	20717.6	Q9ULK4_K1132_M1_0	ALLNVVLKSQPLVPR	_EVGNALLNVVLK[GlyGly (K)]SQPLVPR_.3	GlyGly (K)	Q9ULK4	7935.13	1132
BORT	3	VANGL2	Q9ULK5	Q9ULK5	1.37073e-18	4.50792e-28	24619.5	Q9ULK5_K507_M1_0	SEEFVDPKSHKFVMR	_LSEEFVDPK[GlyGly (K)]SHK_.3;_LSEEFVDPK[GlyGly (K)]SHK_.4;_LSEEFVDPK[GlyGly (K)]SHK_.2	GlyGly (K)	Q9ULK5	787388	507
BORT	3	VANGL2	Q9ULK5	Q9ULK5	1.37073e-18	4.50792e-28	24619.5	Q9ULK5_K42_M1_0	RDGGRGDKSVTIQAP	_GDK[GlyGly (K)]SVTIQAPGEPLLDNESTR_.3	GlyGly (K)	Q9ULK5	22696	42
BORT	3	VANGL2	Q9ULK5	Q9ULK5	1.37073e-18	4.50792e-28	24619.5	Q9ULK5_K379_M1_0	RLQEEEQKNPREVMD	_RLQEEEQK[GlyGly (K)]NPR_.3;_LQEEEQK[GlyGly (K)]NPR_.3;_LQEEEQK[GlyGly (K)]NPR_.2	GlyGly (K)	Q9ULK5	25318.2	379
BORT	3	VANGL2	Q9ULK5	Q9ULK5	1.37073e-18	4.50792e-28	24619.5	Q9ULK5_K249_M1_0	LQPQFTLKVVRSTDG	_QLQPQFTLK[GlyGly (K)]VVR_.3	GlyGly (K)	Q9ULK5	16953.6	249
BORT	3	VANGL2	Q9ULK5	Q9ULK5	1.37073e-18	4.50792e-28	24619.5	Q9ULK5_K295_M1_0	PALLNLPKSVLAKKV	_YYHDFPVYNPALLNLPK[GlyGly (K)]SVLAK_.4	GlyGly (K)	Q9ULK5	10955.7	295
BORT	3	VANGL2	Q9ULK5	Q9ULK5	1.37073e-18	4.50792e-28	24619.5	Q9ULK5_K452_M1_0	GPTIQYHKERWLAKQ	_YLAAGPTIQYHK[GlyGly (K)]ER_.3;_YLAAGPTIQYHK[GlyGly (K)]ER_.4	GlyGly (K)	Q9ULK5	8498.62	452
BORT	3	RNF150	Q9ULK6	Q9ULK6	4.31136e-07	0.000600779	7293.72	Q9ULK6_K202_M1_0	IGTRNLQKYVSRTSV	_NLQK[GlyGly (K)]YVSR_.2	GlyGly (K)	Q9ULK6	7293.72	202
BORT	3	ZNF490	Q9ULM2	Q9ULM2	2.9487e-10	2.33573e-15	690.154	Q9ULM2_C186_M1_1	TEQKPNECHEYGEKP	_SHTEQK[GlyGly (K)]PNEC[Carbamidomethyl (C)]HEYGEK_.4	Carbamidomethyl (C)	Q9ULM2	690.154	186
BORT	3	ZNF490	Q9ULM2	Q9ULM2	2.9487e-10	2.33573e-15	690.154	Q9ULM2_K182_M1_0	MRSHTEQKPNECHEY	_SHTEQK[GlyGly (K)]PNEC[Carbamidomethyl (C)]HEYGEK_.4	GlyGly (K)	Q9ULM2	690.154	182
BORT	3	YEATS2	Q9ULM3	Q9ULM3	7.72762e-05	0.0173823	2422.19	Q9ULM3_K644_M1_0	EGIAQSAKVQPSKVV	_QVITPGEGIAQSAK[GlyGly (K)]VQPSK_.3	GlyGly (K)	Q9ULM3	2422.19	644
BORT	3	CNOT6	Q9ULM6	Q9ULM6	2.57723e-06	0.00079399	3460.15	Q9ULM6_K389_M1_0	EVKNIIDKASRNLKS	_NIIDK[GlyGly (K)]ASR_.2	GlyGly (K)	Q9ULM6	5712.84	389
BORT	3	NDRG4	Q9ULP0	Q9ULP0	6.79634e-14	2.02424e-16	20608.1	Q9ULP0_K223_M1_0	PGTVPNAKTLRCPVM	_DLDINRPGTVPNAK[GlyGly (K)]TLR_.3;_DLDINRPGTVPNAK[GlyGly (K)]TLR_.4	GlyGly (K)	Q9ULP0	165247	223
BORT	3	NDRG4	Q9ULP0	Q9ULP0	6.79634e-14	2.02424e-16	20608.1	Q9ULP0_M204_M1_2	NLQLFWNMYNSRRDL	_QQIGNVVNQANLQLFWNM[Oxidation (M)]YNSR_.3	Oxidation (M)	Q9ULP0	7693.12	204
BORT	3	NDRG4	Q9ULP0	Q9ULP0	6.79634e-14	2.02424e-16	20608.1	Q9ULP0_K274_M1_0	PQVTQPGKLTEAFKY	_M[Oxidation (M)]ADSGGLPQVTQPGK[GlyGly (K)]LTEAFK_.3	GlyGly (K)	Q9ULP0	46176	274
BORT	3	NDRG4	Q9ULP0	Q9ULP0	6.79634e-14	2.02424e-16	20608.1	Q9ULP0_M260_M1_2	TTTTFLKMADSGGLP	_M[Oxidation (M)]ADSGGLPQVTQPGK[GlyGly (K)]LTEAFK_.3;_LDPTTTTFLK[GlyGly (K)]M[Oxidation (M)]ADSGGLPQVTQPGK_.3	Oxidation (M)	Q9ULP0	101919	260
BORT	3	NDRG4	Q9ULP0	Q9ULP0	6.79634e-14	2.02424e-16	20608.1	Q9ULP0_K259_M1_0	PTTTTFLKMADSGGL	_LDPTTTTFLK[GlyGly (K)]MADSGGLPQVTQPGK_.3;_LDPTTTTFLK[GlyGly (K)]M[Oxidation (M)]ADSGGLPQVTQPGK_.3	GlyGly (K)	Q9ULP0	74570.8	259
BORT	3	NDRG4	Q9ULP0	Q9ULP0	6.79634e-14	2.02424e-16	20608.1	Q9ULP0_K249_M1_0	GVVECNSKLDPTTTT	_C[Carbamidomethyl (C)]PVMLVVGDNAPAEDGVVEC[Carbamidomethyl (C)]NSK[GlyGly (K)]LDPTTTTFLK_.3	GlyGly (K)	Q9ULP0	516.68	249
BORT	3	NDRG4	Q9ULP0	Q9ULP0	6.79634e-14	2.02424e-16	20608.1	Q9ULP0_C246_M2_1	AEDGVVECNSKLDPT	_C[Carbamidomethyl (C)]PVMLVVGDNAPAEDGVVEC[Carbamidomethyl (C)]NSK[GlyGly (K)]LDPTTTTFLK_.3	Carbamidomethyl (C)	Q9ULP0	516.68	246
BORT	3	NDRG4	Q9ULP0	Q9ULP0	6.79634e-14	2.02424e-16	20608.1	Q9ULP0_C227_M2_1	PNAKTLRCPVMLVVG	_C[Carbamidomethyl (C)]PVMLVVGDNAPAEDGVVEC[Carbamidomethyl (C)]NSK[GlyGly (K)]LDPTTTTFLK_.3	Carbamidomethyl (C)	Q9ULP0	516.68	227
BORT	3	TBC1D24	Q9ULP9	Q9ULP9	1.76237e-14	7.03886e-30	14439.1	Q9ULP9_K80_M1_0	VYSDIVGKIVGKHSS	_TVTPDASVYSDIVGK[GlyGly (K)]IVGK_.3	GlyGly (K)	Q9ULP9	37522.3	80
BORT	3	TBC1D24	Q9ULP9	Q9ULP9	1.76237e-14	7.03886e-30	14439.1	Q9ULP9_C364_M1_1	VPERFALCQPLLLFS	_FALC[Carbamidomethyl (C)]QPLLLFSSLQHGYSLAR_.3	Carbamidomethyl (C)	Q9ULP9	3197.28	364
BORT	3	TBC1D24	Q9ULP9	Q9ULP9	1.76237e-14	7.03886e-30	14439.1	Q9ULP9_C223_M1_1	LFGELPLCYFARVFD	_WLFGELPLC[Carbamidomethyl (C)]YFAR_.2	Carbamidomethyl (C)	Q9ULP9	241.687	223
BORT	3	TBC1D24	Q9ULP9	Q9ULP9	1.76237e-14	7.03886e-30	14439.1	Q9ULP9_K266_M1_0	PLESDSVKQDIRTFV	_AGQPLESDSVK[GlyGly (K)]QDIR_.3;_AGQPLESDSVK[GlyGly (K)]QDIR_.2	GlyGly (K)	Q9ULP9	104061	266
BORT	3	TBC1D24	Q9ULP9	Q9ULP9	1.76237e-14	7.03886e-30	14439.1	Q9ULP9_K36_M1_0	CTELQELKQLARQGY	_ELSC[Carbamidomethyl (C)]TELQELK[GlyGly (K)]QLAR_.3	GlyGly (K)	Q9ULP9	45949.6	36
BORT	3	TBC1D24	Q9ULP9	Q9ULP9	1.76237e-14	7.03886e-30	14439.1	Q9ULP9_C29_M1_1	LGPKELSCTELQELK	_ELSC[Carbamidomethyl (C)]TELQELK[GlyGly (K)]QLAR_.3	Carbamidomethyl (C)	Q9ULP9	45949.6	29
BORT	3	TBC1D24	Q9ULP9	Q9ULP9	1.76237e-14	7.03886e-30	14439.1	Q9ULP9_K278_M1_0	TFVRDIAKTVSPEKL	_DIAK[GlyGly (K)]TVSPEK_.2;_DIAK[GlyGly (K)]TVSPEK_.3	GlyGly (K)	Q9ULP9	40446.6	278
BORT	3	TBC1D24	Q9ULP9	Q9ULP9	1.76237e-14	7.03886e-30	14439.1	Q9ULP9_K454_M1_0	IKHPELTKPPPLMAA	_HPELTK[GlyGly (K)]PPPLMAAEPTAPLSHSASSDPADR_.4	GlyGly (K)	Q9ULP9	231.126	454
BORT	3	HECTD1	Q9ULT8	Q9ULT8	9.11821e-11	2.62937e-19	27950.5	Q9ULT8_K1371_M1_0	VKNNCPDKTSAAAGS	_NNC[Carbamidomethyl (C)]PDK[GlyGly (K)]TSAAAGSSSR_.3	GlyGly (K)	Q9ULT8	2232.97	1371
BORT	3	HECTD1	Q9ULT8	Q9ULT8	9.11821e-11	2.62937e-19	27950.5	Q9ULT8_C1368_M1_1	SSLVKNNCPDKTSAA	_NNC[Carbamidomethyl (C)]PDK[GlyGly (K)]TSAAAGSSSR_.3	Carbamidomethyl (C)	Q9ULT8	2232.97	1368
BORT	3	HECTD1	Q9ULT8	Q9ULT8	9.11821e-11	2.62937e-19	27950.5	Q9ULT8_K2268_M1_0	LVDLPISKPFFKLMC	_LVDLPISK[GlyGly (K)]PFFK_.3	GlyGly (K)	Q9ULT8	18761.8	2268
BORT	3	HECTD1	Q9ULT8	Q9ULT8	9.11821e-11	2.62937e-19	27950.5	Q9ULT8_K255_M1_0	SGPSSACKPGRSTTG	_MAAAGGTVSGPSSAC[Carbamidomethyl (C)]K[GlyGly (K)]PGR_.3	GlyGly (K)	Q9ULT8	8599.6	255
BORT	3	HECTD1	Q9ULT8	Q9ULT8	9.11821e-11	2.62937e-19	27950.5	Q9ULT8_C254_M1_1	VSGPSSACKPGRSTT	_MAAAGGTVSGPSSAC[Carbamidomethyl (C)]K[GlyGly (K)]PGR_.3	Carbamidomethyl (C)	Q9ULT8	8599.6	254
BORT	3	HECTD1	Q9ULT8	Q9ULT8	9.11821e-11	2.62937e-19	27950.5	Q9ULT8_K736_M1_0	QRARGQVKPSTSSQP	_GQVK[GlyGly (K)]PSTSSQPILSAPGPTK_.3	GlyGly (K)	Q9ULT8	2705.63	736
BORT	3	HECTD1	Q9ULT8	Q9ULT8	9.11821e-11	2.62937e-19	27950.5	Q9ULT8_K2377_M1_0	RRQILSNKGLSEDEK	_QILSNK[GlyGly (K)]GLSEDEK_.3	GlyGly (K)	Q9ULT8	17379.6	2377
BORT	3	HECTD1	Q9ULT8	Q9ULT8	9.11821e-11	2.62937e-19	27950.5	Q9ULT8_C507_M1_1	TNKDEEECNEPKGDP	_DTNK[GlyGly (K)]DEEEC[Carbamidomethyl (C)]NEPK_.3	Carbamidomethyl (C)	Q9ULT8	296.503	507
BORT	3	HECTD1	Q9ULT8	Q9ULT8	9.11821e-11	2.62937e-19	27950.5	Q9ULT8_K502_M1_0	KKKKDTNKDEEECNE	_DTNK[GlyGly (K)]DEEEC[Carbamidomethyl (C)]NEPK_.3	GlyGly (K)	Q9ULT8	296.503	502
BORT	3	HECTD1	Q9ULT8	Q9ULT8	9.11821e-11	2.62937e-19	27950.5	Q9ULT8_K947_M1_0	VERINVFKTAFSENE	_INVFK[GlyGly (K)]TAFSENEDDESRPAVALIR_.4	GlyGly (K)	Q9ULT8	12234.4	947
BORT	3	HECTD1	Q9ULT8	Q9ULT8	9.11821e-11	2.62937e-19	27950.5	Q9ULT8_K1754_M1_0	EEEEYETKGGRRRTW	_PIGEQEEEEYETK[GlyGly (K)]GGR_.3	GlyGly (K)	Q9ULT8	6365.94	1754
BORT	3	HECTD1	Q9ULT8	Q9ULT8	9.11821e-11	2.62937e-19	27950.5	Q9ULT8_K2605_M1_0	LLAATMEKGFHLN__	_LLAATMEK[GlyGly (K)]GFHLN_.3	GlyGly (K)	Q9ULT8	647.447	2605
BORT	3	CADPS	Q9ULU8	Q9ULU8	1.73125e-15	6.90274e-19	19565.3	Q9ULU8_M126_M1_2	LQLYVFVMRCIAYPF	_RLQLYVFVM[Oxidation (M)]R_.3;_LQLYVFVM[Oxidation (M)]R_.2	Oxidation (M)	Q9ULU8	112970	126
BORT	3	CADPS	Q9ULU8	Q9ULU8	1.73125e-15	6.90274e-19	19565.3	Q9ULU8_M1177_M1_2	IEETVKEMITLLVAK	_EM[Oxidation (M)]ITLLVAK_.2	Oxidation (M)	Q9ULU8	474.289	1177
BORT	3	CADPS	Q9ULU8	Q9ULU8	1.73125e-15	6.90274e-19	19565.3	Q9ULU8_K641_M1_0	QVQKLNAKGGNVPQL	_LNAK[GlyGly (K)]GGNVPQLDAPISQFYADR_.3	GlyGly (K)	Q9ULU8	71141	641
BORT	3	CADPS	Q9ULU8	Q9ULU8	1.73125e-15	6.90274e-19	19565.3	Q9ULU8_K440_M1_0	TDQAEASKPTWGTQG	_LQTDQAEASK[GlyGly (K)]PTWGTQGDFSTTHALPAVK_.4	GlyGly (K)	Q9ULU8	13846.6	440
BORT	3	CADPS	Q9ULU8	Q9ULU8	1.73125e-15	6.90274e-19	19565.3	Q9ULU8_K150_M1_0	RRQQKISKQQLQTVK	_ISK[GlyGly (K)]QQLQTVK_.3;_ISK[GlyGly (K)]QQLQTVK_.2	GlyGly (K)	Q9ULU8	15192.9	150
BORT	3	CADPS	Q9ULU8	Q9ULU8	1.73125e-15	6.90274e-19	19565.3	Q9ULU8_C503_M1_1	KMTVSKNCPDQDLKI	_M[Oxidation (M)]TVSK[GlyGly (K)]NC[Carbamidomethyl (C)]PDQDLK_.3;_MTVSK[GlyGly (K)]NC[Carbamidomethyl (C)]PDQDLK_.3;_NC[Carbamidomethyl (C)]PDQDLK[GlyGly (K)]IK_.3	Carbamidomethyl (C)	Q9ULU8	13218.4	503
BORT	3	CADPS	Q9ULU8	Q9ULU8	1.73125e-15	6.90274e-19	19565.3	Q9ULU8_K501_M1_0	WHKMTVSKNCPDQDL	_M[Oxidation (M)]TVSK[GlyGly (K)]NC[Carbamidomethyl (C)]PDQDLK_.3;_MTVSK[GlyGly (K)]NC[Carbamidomethyl (C)]PDQDLK_.3	GlyGly (K)	Q9ULU8	12880.3	501
BORT	3	CADPS	Q9ULU8	Q9ULU8	1.73125e-15	6.90274e-19	19565.3	Q9ULU8_M497_M1_2	KQSEWHKMTVSKNCP	_M[Oxidation (M)]TVSK[GlyGly (K)]NC[Carbamidomethyl (C)]PDQDLK_.3	Oxidation (M)	Q9ULU8	9502.04	497
BORT	3	CADPS	Q9ULU8	Q9ULU8	1.73125e-15	6.90274e-19	19565.3	Q9ULU8_K835_M1_0	PVPQEEVKTVIRKCL	_DIVTPVPQEEVK[GlyGly (K)]TVIR_.3	GlyGly (K)	Q9ULU8	33654.9	835
BORT	3	CADPS	Q9ULU8	Q9ULU8	1.73125e-15	6.90274e-19	19565.3	Q9ULU8_K509_M1_0	NCPDQDLKIKLAVRM	_NC[Carbamidomethyl (C)]PDQDLK[GlyGly (K)]IK_.3	GlyGly (K)	Q9ULU8	338.027	509
BORT	3	CADPS	Q9ULU8	Q9ULU8	1.73125e-15	6.90274e-19	19565.3	Q9ULU8_K628_M1_0	RATGQSHKPVPPTQV	_ATGQSHK[GlyGly (K)]PVPPTQVQK_.3;_ATGQSHK[GlyGly (K)]PVPPTQVQK_.4	GlyGly (K)	Q9ULU8	3180.3	628
BORT	3	CADPS	Q9ULU8	Q9ULU8	1.73125e-15	6.90274e-19	19565.3	Q9ULU8_K823_M1_0	LLERVLMKDIVTPVP	_VLMK[GlyGly (K)]DIVTPVPQEEVK_.3	GlyGly (K)	Q9ULU8	278.132	823
BORT	3	CORO1C	Q9ULV4	Q9ULV4	3.08382e-15	7.36201e-20	187601	Q9ULV4_K428_M1_0	DLISIPKKTTDTASV	_K[GlyGly (K)]TTDTASVQNEAK_.3	GlyGly (K)	Q9ULV4	2899.55	428
BORT	3	CORO1C	Q9ULV4	Q9ULV4	3.08382e-15	7.36201e-20	187601	Q9ULV4_K311_M1_0	YLNTFSSKEPQRGMG	_YFEITDESPYVHYLNTFSSK[GlyGly (K)]EPQR_.4;_YFEITDESPYVHYLNTFSSK[GlyGly (K)]EPQR_.3	GlyGly (K)	Q9ULV4	29656.8	311
BORT	3	CORO1C	Q9ULV4	Q9ULV4	3.08382e-15	7.36201e-20	187601	Q9ULV4_C330_M1_1	RGLDVNKCEIARFFK	_GLDVNK[GlyGly (K)]C[Carbamidomethyl (C)]EIAR_.3;_GLDVNK[GlyGly (K)]C[Carbamidomethyl (C)]EIAR_.2	Carbamidomethyl (C)	Q9ULV4	12695	330
BORT	3	CORO1C	Q9ULV4	Q9ULV4	3.08382e-15	7.36201e-20	187601	Q9ULV4_K329_M1_0	KRGLDVNKCEIARFF	_GLDVNK[GlyGly (K)]C[Carbamidomethyl (C)]EIAR_.3;_GLDVNK[GlyGly (K)]C[Carbamidomethyl (C)]EIAR_.2	GlyGly (K)	Q9ULV4	12695	329
BORT	3	CORO1C	Q9ULV4	Q9ULV4	3.08382e-15	7.36201e-20	187601	Q9ULV4_C23_M1_1	QAVKNDQCYDDIRVS	_HVFGQAVK[GlyGly (K)]NDQC[Carbamidomethyl (C)]YDDIR_.3	Carbamidomethyl (C)	Q9ULV4	4947.61	23
BORT	3	CORO1C	Q9ULV4	Q9ULV4	3.08382e-15	7.36201e-20	187601	Q9ULV4_K19_M1_0	HVFGQAVKNDQCYDD	_HVFGQAVK[GlyGly (K)]NDQC[Carbamidomethyl (C)]YDDIR_.3	GlyGly (K)	Q9ULV4	4947.61	19
BORT	3	CORO1C	Q9ULV4	Q9ULV4	3.08382e-15	7.36201e-20	187601	Q9ULV4_K471_M1_0	KLEQQMAKIAA____	_LEQQMAK[GlyGly (K)]IAA_.2;_LEQQM[Oxidation (M)]AK[GlyGly (K)]IAA_.2	GlyGly (K)	Q9ULV4	1612.13	471
BORT	3	CORO1C	Q9ULV4	Q9ULV4	3.08382e-15	7.36201e-20	187601	Q9ULV4_M469_M1_2	ISKLEQQMAKIAA__	_LEQQM[Oxidation (M)]AK[GlyGly (K)]IAA_.2	Oxidation (M)	Q9ULV4	749.128	469
BORT	3	CORO1C	Q9ULV4	Q9ULV4	3.08382e-15	7.36201e-20	187601	Q9ULV4_K353_M1_0	IIMTVPRKSDLFQDD	_K[GlyGly (K)]SDLFQDDLYPDTAGPEAALEAEEWFEGK_.3	GlyGly (K)	Q9ULV4	9870.58	353
BORT	3	NAP1L2	Q9ULW6	Q9ULW6	8.02958e-11	3.95802e-25	36908.7	Q9ULW6_K311_M1_0	KTYVLKSKLAYYDPH	_SK[GlyGly (K)]LAYYDPHPYR_.3;_SK[GlyGly (K)]LAYYDPHPYR_.4	GlyGly (K)	Q9ULW6	124026	311
BORT	3	NAP1L2	Q9ULW6	Q9ULW6	8.02958e-11	3.95802e-25	36908.7	Q9ULW6_K273_M1_0	LKLLTDIKVKLSDPG	_LLTDIK[GlyGly (K)]VK_.2	GlyGly (K)	Q9ULW6	36908.7	273
BORT	3	NAP1L2	Q9ULW6	Q9ULW6	8.02958e-11	3.95802e-25	36908.7	Q9ULW6_K107_M1_0	FVESLPVKVKYRVLA	_GLIGYVLDTDFVESLPVK[GlyGly (K)]VK_.3	GlyGly (K)	Q9ULW6	25308.6	107
BORT	3	NAP1L2	Q9ULW6	Q9ULW6	8.02958e-11	3.95802e-25	36908.7	Q9ULW6_K249_M1_0	DFWLTVLKNVDTLTP	_GIPDFWLTVLK[GlyGly (K)]NVDTLTPLIK_.3	GlyGly (K)	Q9ULW6	6970.66	249
BORT	3	NAP1L2	Q9ULW6	Q9ULW6	8.02958e-11	3.95802e-25	36908.7	Q9ULW6_K128_M1_0	RAANLESKFLREFHD	_AANLESK[GlyGly (K)]FLR_.3;_AANLESK[GlyGly (K)]FLR_.2	GlyGly (K)	Q9ULW6	131580	128
BORT	3	NAP1L2	Q9ULW6	Q9ULW6	8.02958e-11	3.95802e-25	36908.7	Q9ULW6_K259_M1_0	DTLTPLIKKYDEPIL	_NVDTLTPLIK[GlyGly (K)]K_.3;_NVDTLTPLIK[GlyGly (K)]K_.2	GlyGly (K)	Q9ULW6	87956.4	259
BORT	3	NAP1L2	Q9ULW6	Q9ULW6	8.02958e-11	3.95802e-25	36908.7	Q9ULW6_K150_M1_0	MYQPLLEKRRQIINA	_FAEMYQPLLEK[GlyGly (K)]R_.3;_FAEM[Oxidation (M)]YQPLLEK[GlyGly (K)]R_.2	GlyGly (K)	Q9ULW6	16031	150
BORT	3	NAP1L2	Q9ULW6	Q9ULW6	8.02958e-11	3.95802e-25	36908.7	Q9ULW6_M143_M1_2	IERKFAEMYQPLLEK	_FAEM[Oxidation (M)]YQPLLEK[GlyGly (K)]R_.2	Oxidation (M)	Q9ULW6	9295.14	143
BORT	3	NAP1L2	Q9ULW6	Q9ULW6	8.02958e-11	3.95802e-25	36908.7	Q9ULW6_K367_M1_0	TVTEDFPKDSFFNFF	_TVTEDFPK[GlyGly (K)]DSFFNFFSPHGITSNGR_.4	GlyGly (K)	Q9ULW6	18942.3	367
BORT	3	NAP1L2	Q9ULW6	Q9ULW6	8.02958e-11	3.95802e-25	36908.7	Q9ULW6_K267_M1_0	KYDEPILKLLTDIKV	_KYDEPILK[GlyGly (K)]LLTDIK_.3	GlyGly (K)	Q9ULW6	25038.1	267
BORT	3	NAP1L2	Q9ULW6	Q9ULW6	8.02958e-11	3.95802e-25	36908.7	Q9ULW6_K260_M1_0	TLTPLIKKYDEPILK	_K[GlyGly (K)]YDEPILK_.2	GlyGly (K)	Q9ULW6	14943.9	260
BORT	3	NAP1L2	Q9ULW6	Q9ULW6	8.02958e-11	3.95802e-25	36908.7	Q9ULW6_K304_M1_0	FKNELLTKTYVLKSK	_NELLTK[GlyGly (K)]TYVLK_.2	GlyGly (K)	Q9ULW6	19306.7	304
BORT	3	NAP1L2	Q9ULW6	Q9ULW6	8.02958e-11	3.95802e-25	36908.7	Q9ULW6_K292_M1_0	FTLEFHFKPNEYFKN	_LSDPGEPLSFTLEFHFK[GlyGly (K)]PNEYFK_.4	GlyGly (K)	Q9ULW6	831.119	292
BORT	3	AKAP8L	Q9ULX6	Q9ULX6	3.12878e-06	3.3619e-05	2489.38	Q9ULX6_K544_M1_0	KKLERYLKGENPFTD	_YLK[GlyGly (K)]GENPFTDSPEEEK_.3	GlyGly (K)	Q9ULX6	4401.81	544
BORT	3	AKAP8L	Q9ULX6	Q9ULX6	3.12878e-06	3.3619e-05	2489.38	Q9ULX6_K290_M1_0	SPDEPDSKATRTDCS	_QGGSPDEPDSK[GlyGly (K)]ATR_.3	GlyGly (K)	Q9ULX6	576.959	290
BORT	3	TMCO1	Q9UM00	Q9UM00	5.61374e-11	5.49521e-15	100020	Q9UM00_K167_M1_0	FDGRVVAKLPFTPLS	_VVAK[GlyGly (K)]LPFTPLSYIQGLSHR_.4;_VVAK[GlyGly (K)]LPFTPLSYIQGLSHR_.3	GlyGly (K)	Q9UM00	246183	167
BORT	3	TMCO1	Q9UM00	Q9UM00	5.61374e-11	5.49521e-15	100020	Q9UM00_K237_M1_0	GPPPPSGKFS_____	_QAGGFLGPPPPSGK[GlyGly (K)]FS_.2	GlyGly (K)	Q9UM00	100020	237
BORT	3	TMCO1	Q9UM00	Q9UM00	5.61374e-11	5.49521e-15	100020	Q9UM00_K223_M1_0	APSRAATKQAGGFLG	_AATK[GlyGly (K)]QAGGFLGPPPPSGK_.3;_AATK[GlyGly (K)]QAGGFLGPPPPSGK_.2	GlyGly (K)	Q9UM00	305565	223
BORT	3	TMCO1	Q9UM00	Q9UM00	5.61374e-11	5.49521e-15	100020	Q9UM00_K211_M1_0	SIRQNIQKILGLAPS	_QNIQK[GlyGly (K)]ILGLAPSR_.3;_QNIQK[GlyGly (K)]ILGLAPSR_.2	GlyGly (K)	Q9UM00	258622	211
BORT	3	ANAPC10	Q9UM13	Q9UM13	4.30945e-08	2.49993e-09	10768.9	Q9UM13_K14_M1_0	TPPGADPKQLERTGT	_M[Oxidation (M)]TTPNKTPPGADPK[GlyGly (K)]QLER_.5	GlyGly (K)	Q9UM13	38064.1	14
BORT	3	ANAPC10	Q9UM13	Q9UM13	4.30945e-08	2.49993e-09	10768.9	Q9UM13_M1_M1_2	_______MTTPNKTP	_M[Oxidation (M)]TTPNKTPPGADPK[GlyGly (K)]QLER_.5	Oxidation (M)	Q9UM13	38064.1	1
BORT	3	ANAPC10	Q9UM13	Q9UM13	4.30945e-08	2.49993e-09	10768.9	Q9UM13_K6_M1_0	__MTTPNKTPPGADP	_[Acetyl (Protein N-term)]TTPNK[GlyGly (K)]TPPGADPK_.2	GlyGly (K)	Q9UM13	6909.29	6
BORT	3	ANAPC10	Q9UM13	Q9UM13	4.30945e-08	2.49993e-09	10768.9	Q9UM13_K93_M1_0	DESYTPSKISVRVGN	_SDESYTPSK[GlyGly (K)]ISVR_.3	GlyGly (K)	Q9UM13	10768.9	93
BORT	3	MYO6	Q9UM54	Q9UM54	1.53737e-10	1.88662e-16	12378.2	Q9UM54_K1076_M1_0	GPAVLATKAAAGTKK	_GPAVLATK[GlyGly (K)]AAAGTK_.2;_GPAVLATK[GlyGly (K)]AAAGTK_.3	GlyGly (K)	Q9UM54	24756.4	1076
BORT	3	MYO6	Q9UM54	Q9UM54	1.53737e-10	1.88662e-16	12378.2	Q9UM54_K1192_M1_0	IRPADQYKDPQSKKK	_IPFIRPADQYK[GlyGly (K)]DPQSK_.3;_IPFIRPADQYK[GlyGly (K)]DPQSK_.4	GlyGly (K)	Q9UM54	5084.92	1192
BORT	3	MYO6	Q9UM54	Q9UM54	1.53737e-10	1.88662e-16	12378.2	Q9UM54_K289_M1_0	FANKETDKQILQNRK	_ETDK[GlyGly (K)]QILQNR_.3	GlyGly (K)	Q9UM54	13658.6	289
BORT	3	MYO6	Q9UM54	Q9UM54	1.53737e-10	1.88662e-16	12378.2	Q9UM54_K412_M1_0	TVIKVPLKVEQANNA	_VPLK[GlyGly (K)]VEQANNAR_.3	GlyGly (K)	Q9UM54	10947.9	412
BORT	3	MYO6	Q9UM54	Q9UM54	1.53737e-10	1.88662e-16	12378.2	Q9UM54_K993_M1_0	EAQLARQKEEESQQQ	_QK[GlyGly (K)]EEESQQQAVLEQER_.3	GlyGly (K)	Q9UM54	640.544	993
BORT	3	MYO6	Q9UM54	Q9UM54	1.53737e-10	1.88662e-16	12378.2	Q9UM54_K196_M1_0	LEAFGNAKTVRNNNS	_IVEANPLLEAFGNAK[GlyGly (K)]TVR_.3	GlyGly (K)	Q9UM54	17259.2	196
BORT	3	MYO6	Q9UM54	Q9UM54	1.53737e-10	1.88662e-16	12378.2	Q9UM54_K1119_M1_0	EEFHRRLKVYHAWKS	_LK[GlyGly (K)]VYHAWK_.3	GlyGly (K)	Q9UM54	1100.4	1119
BORT	3	DDX19B	Q9UMR2	Q9UMR2	2.6203e-08	1.22618e-15	9659.98	Q9UMR2_M152_M1_2	TAAFVLAMLSQVEPA	_TAAFVLAM[Oxidation (M)]LSQVEPANK_.2;_TAAFVLAM[Oxidation (M)]LSQVEPANK_.3	Oxidation (M)	Q9UMR2	20253.9	152
BORT	3	PRPF19	Q9UMS4	Q9UMS4	3.77241e-08	1.09879e-18	3262.15	Q9UMS4_K122_M1_0	RVIARLTKEVTAARE	_LTK[GlyGly (K)]EVTAAR_.3;_LTK[GlyGly (K)]EVTAAR_.2	GlyGly (K)	Q9UMS4	26647.9	122
BORT	3	PRPF19	Q9UMS4	Q9UMS4	3.77241e-08	1.09879e-18	3262.15	Q9UMS4_M86_M1_2	QDEWDAVMLHSFTLR	_ALQDEWDAVM[Oxidation (M)]LHSFTLR_.3	Oxidation (M)	Q9UMS4	2758.87	86
BORT	3	PRPF19	Q9UMS4	Q9UMS4	3.77241e-08	1.09879e-18	3262.15	Q9UMS4_K206_M1_0	VKPEELSKYRQVASH	_TVPEELVKPEELSK[GlyGly (K)]YR_.3	GlyGly (K)	Q9UMS4	27680.1	206
BORT	3	PRPF19	Q9UMS4	Q9UMS4	3.77241e-08	1.09879e-18	3262.15	Q9UMS4_K244_M1_0	ILTGGADKNVVVFDK	_ILTGGADK[GlyGly (K)]NVVVFDK_.3	GlyGly (K)	Q9UMS4	4879.44	244
BORT	3	PRPF19	Q9UMS4	Q9UMS4	3.77241e-08	1.09879e-18	3262.15	Q9UMS4_K261_M1_0	EQILATLKGHTKKVT	_SSEQILATLK[GlyGly (K)]GHTK_.4;_SSEQILATLK[GlyGly (K)]GHTK_.3	GlyGly (K)	Q9UMS4	15469.8	261
BORT	3	PRPF19	Q9UMS4	Q9UMS4	3.77241e-08	1.09879e-18	3262.15	Q9UMS4_K428_M1_0	LRKLKNFKTLQLDNN	_NFK[GlyGly (K)]TLQLDNNFEVK_.3;_NFK[GlyGly (K)]TLQLDNNFEVK_.2	GlyGly (K)	Q9UMS4	18255.9	428
BORT	3	PRPF19	Q9UMS4	Q9UMS4	3.77241e-08	1.09879e-18	3262.15	Q9UMS4_K251_M1_0	KNVVVFDKSSEQILA	_NVVVFDK[GlyGly (K)]SSEQILATLK_.3	GlyGly (K)	Q9UMS4	2953.61	251
BORT	3	PRPF19	Q9UMS4	Q9UMS4	3.77241e-08	1.09879e-18	3262.15	Q9UMS4_K179_M1_0	IIQKLQDKATVLTTE	_LQDK[GlyGly (K)]ATVLTTER_.2	GlyGly (K)	Q9UMS4	7422.38	179
BORT	3	PRPF19	Q9UMS4	Q9UMS4	3.77241e-08	1.09879e-18	3262.15	Q9UMS4_K380_M1_0	QIKIWDLKERTNVAN	_IWDLK[GlyGly (K)]ER_.2	GlyGly (K)	Q9UMS4	4015.57	380
BORT	3	UBQLN1	Q9UMX0	Q9UMX0	4.19237e-15	6.82346e-24	63919.2	Q9UMX0_K83_M1_0	LVLIFAGKILKDQDT	_SHTDQLVLIFAGK[GlyGly (K)]ILK_.3	GlyGly (K)	Q9UMX0	48729.8	83
BORT	3	UBQLN1	Q9UMX0	Q9UMX0	4.19237e-15	6.82346e-24	63919.2	Q9UMX0_K62_M1_0	NSSVQQFKEEISKRF	_EEFAVPENSSVQQFK[GlyGly (K)]EEISK_.3	GlyGly (K)	Q9UMX0	63919.2	62
BORT	3	UBQLN1	Q9UMX0	Q9UMX0	4.19237e-15	6.82346e-24	63919.2	Q9UMX0_K70_M1_0	EEISKRFKSHTDQLV	_FK[GlyGly (K)]SHTDQLVLIFAGK_.3;_FK[GlyGly (K)]SHTDQLVLIFAGK_.4	GlyGly (K)	Q9UMX0	10044.9	70
BORT	3	SNX12	Q9UMY4	Q9UMY4	1.5758e-06	1.41865e-15	67132.2	Q9UMY4_K87_M1_0	NELERDSKIVVPPLP	_DSK[GlyGly (K)]IVVPPLPGK_.3	GlyGly (K)	Q9UMY4	67132.2	87
BORT	3	SYNRG	Q9UMZ2	Q9UMZ2	1.10647e-11	5.39029e-07	8164.72	Q9UMZ2_K1104_M1_0	RSNTLNEKPALPVIR	_SNTLNEK[GlyGly (K)]PALPVIR_.3	GlyGly (K)	Q9UMZ2	58594.1	1104
BORT	3	SYNRG	Q9UMZ2	Q9UMZ2	1.10647e-11	5.39029e-07	8164.72	Q9UMZ2_K733_M1_0	SNVGSTVKGGQNSTA	_EEASPVPLTSNVGSTVK[GlyGly (K)]GGQNSTAASTK_.3	GlyGly (K)	Q9UMZ2	3264.08	733
BORT	3	SYNRG	Q9UMZ2	Q9UMZ2	1.10647e-11	5.39029e-07	8164.72	Q9UMZ2_K1115_M1_0	PVIRDKYKDLTGEVE	_YK[GlyGly (K)]DLTGEVEENER_.3	GlyGly (K)	Q9UMZ2	5598.85	1115
BORT	3	SYNRG	Q9UMZ2	Q9UMZ2	1.10647e-11	5.39029e-07	8164.72	Q9UMZ2_K978_M1_0	IPQTSEQKEYENRDY	_DTIPQTSEQK[GlyGly (K)]EYENR_.3	GlyGly (K)	Q9UMZ2	6783.71	978
BORT	3	SYNRG	Q9UMZ2	Q9UMZ2	1.10647e-11	5.39029e-07	8164.72	Q9UMZ2_K990_M1_0	RDYKDFTKQDLPTAE	_DFTK[GlyGly (K)]QDLPTAER_.2	GlyGly (K)	Q9UMZ2	4196.81	990
BORT	3	VPS4A	Q9UN37	Q9UN37	9.14236e-05	2.04469e-09	17950.2	Q9UN37_K425_M1_0	VNADDLLKVKKFSED	_SLATTRPTVNADDLLK[GlyGly (K)]VK_.3;_SLATTRPTVNADDLLK[GlyGly (K)]VK_.4	GlyGly (K)	Q9UN37	35900.3	425
BORT	3	PCDHB10	Q9UN67	Q9UN67	1.46897e-08	0.00919724	1146.7	Q9UN67_K770_M1_0	TSEFKFLKPVISDIQ	_FLK[GlyGly (K)]PVISDIQAQGPGR_.3	GlyGly (K)	Q9UN67	1146.7	770
BORT	3	PCDHA4	Q9UN74	Q9UN74	1.40078e-09	5.38886e-10	20618.7	Q9UN74_K795_M1_0	TTEESFAKPRQPNPD	_DREDQLQTTEESFAK[GlyGly (K)]PR_.4;_DREDQLQTTEESFAK[GlyGly (K)]PR_.3	GlyGly (K)	Q9UN74	59517.5	795
BORT	3	PCDHA4	Q9UN74	Q9UN74	1.40078e-09	5.38886e-10	20618.7	Q9UN74_K593_M1_0	GVGHVVAKVRAVDAD	_AGGTGGAVSELVPWSVGVGHVVAK[GlyGly (K)]VR_.4	GlyGly (K)	Q9UN74	11478.6	593
BORT	3	G3BP2	Q9UN86	Q9UN86	4.14867e-13	4.28056e-24	38184.4	Q9UN86_K25_M1_0	QYYTLLNKAPEYLHR	_QYYTLLNK[GlyGly (K)]APEYLHR_.4;_QYYTLLNK[GlyGly (K)]APEYLHR_.3	GlyGly (K)	Q9UN86	76368.8	25
BORT	3	G3BP2	Q9UN86	Q9UN86	4.14867e-13	4.28056e-24	38184.4	Q9UN86_K370_M1_0	NTKGVGGKLPNFGFV	_GVGGK[GlyGly (K)]LPNFGFVVFDDSEPVQR_.3	GlyGly (K)	Q9UN86	16890.1	370
BORT	3	G3BP2	Q9UN86	Q9UN86	4.14867e-13	4.28056e-24	38184.4	Q9UN86_M352_M1_2	NELKEFFMSFGNVVE	_EFFM[Oxidation (M)]SFGNVVELR_.2	Oxidation (M)	Q9UN86	163440	352
BORT	3	G3BP2	Q9UN86	Q9UN86	4.14867e-13	4.28056e-24	38184.4	Q9UN86_K281_M1_0	SQPRVEAKPEVQSQP	_VEAK[GlyGly (K)]PEVQSQPPR_.3	GlyGly (K)	Q9UN86	10570.8	281
BORT	3	G3BP2	Q9UN86	Q9UN86	4.14867e-13	4.28056e-24	38184.4	Q9UN86_K210_M1_0	ETKTEELKPQVEEKN	_TEELK[GlyGly (K)]PQVEEK_.3	GlyGly (K)	Q9UN86	379.086	210
BORT	3	G3BP2	Q9UN86	Q9UN86	4.14867e-13	4.28056e-24	38184.4	Q9UN86_K50_M1_0	GGVDASGKPQEAVYG	_NSSYVHGGVDASGK[GlyGly (K)]PQEAVYGQNDIHHK_.5;_NSSYVHGGVDASGK[GlyGly (K)]PQEAVYGQNDIHHK_.4	GlyGly (K)	Q9UN86	5398.98	50
BORT	3	STUB1	Q9UNE7	Q9UNE7	7.4141e-11	1.03197e-13	25536.1	Q9UNE7_K30_M1_0	SPSAQELKEQGNRLF	_SPSAQELK[GlyGly (K)]EQGNR_.3	GlyGly (K)	Q9UNE7	25536.1	30
BORT	3	STUB1	Q9UNE7	Q9UNE7	7.4141e-11	1.03197e-13	25536.1	Q9UNE7_K255_M1_0	SGITYDRKDIEEHLQ	_K[GlyGly (K)]DIEEHLQR_.3	GlyGly (K)	Q9UNE7	3278.75	255
BORT	3	STUB1	Q9UNE7	Q9UNE7	7.4141e-11	1.03197e-13	25536.1	Q9UNE7_K125_M1_0	QRAYSLAKEQRLNFG	_AYSLAK[GlyGly (K)]EQR_.2	GlyGly (K)	Q9UNE7	9962.5	125
BORT	3	PACSIN2	Q9UNF0	Q9UNF0	8.8116e-14	1.3844e-30	5587.32	Q9UNF0_K177_M1_0	ISREANSKADPSLNP	_EANSK[GlyGly (K)]ADPSLNPEQLK_.3	GlyGly (K)	Q9UNF0	1783.1	177
BORT	3	PACSIN2	Q9UNF0	Q9UNF0	8.8116e-14	1.3844e-30	5587.32	Q9UNF0_K72_M1_0	RWRQLVEKGPQYGTV	_QLVEK[GlyGly (K)]GPQYGTVEK_.3	GlyGly (K)	Q9UNF0	9391.55	72
BORT	3	MAGED2	Q9UNF1	Q9UNF1	9.1537e-19	4.79351e-15	24996.4	Q9UNF1_K261_M1_0	KARRRAAKLQSSQEP	_AAK[GlyGly (K)]LQSSQEPEAPPPR_.3	GlyGly (K)	Q9UNF1	36963.6	261
BORT	3	MAGED2	Q9UNF1	Q9UNF1	9.1537e-19	4.79351e-15	24996.4	Q9UNF1_K484_M1_0	EAMEADLKAAAEAAA	_EAM[Oxidation (M)]EADLK[GlyGly (K)]AAAEAAAEAK_.3	GlyGly (K)	Q9UNF1	24996.4	484
BORT	3	MAGED2	Q9UNF1	Q9UNF1	9.1537e-19	4.79351e-15	24996.4	Q9UNF1_M479_M1_2	AAQYREAMEADLKAA	_EAM[Oxidation (M)]EADLK[GlyGly (K)]AAAEAAAEAK_.3	Oxidation (M)	Q9UNF1	24996.4	479
BORT	3	MAGED2	Q9UNF1	Q9UNF1	9.1537e-19	4.79351e-15	24996.4	Q9UNF1_K293_M1_0	LVKYLLAKDQTKIPI	_YLLAK[GlyGly (K)]DQTK_.2	GlyGly (K)	Q9UNF1	11843.9	293
BORT	3	MAGED2	Q9UNF1	Q9UNF1	9.1537e-19	4.79351e-15	24996.4	Q9UNF1_K494_M1_0	AEAAAEAKARAEIRA	_AAAEAAAEAK[GlyGly (K)]AR_.3;_AAAEAAAEAK[GlyGly (K)]AR_.2	GlyGly (K)	Q9UNF1	55220.6	494
BORT	3	MAGED2	Q9UNF1	Q9UNF1	9.1537e-19	4.79351e-15	24996.4	Q9UNF1_K181_M1_0	AKKARKVKHLDGEED	_VK[GlyGly (K)]HLDGEEDGSSDQSQASGTTGGR_.4;_VK[GlyGly (K)]HLDGEEDGSSDQSQASGTTGGR_.3	GlyGly (K)	Q9UNF1	7741.86	181
BORT	3	MAGED2	Q9UNF1	Q9UNF1	9.1537e-19	4.79351e-15	24996.4	Q9UNF1_K424_M1_0	TDEFVKQKYLDYARV	_QK[GlyGly (K)]YLDYAR_.3;_QK[GlyGly (K)]YLDYAR_.2	GlyGly (K)	Q9UNF1	60067.4	424
BORT	3	MAGED2	Q9UNF1	Q9UNF1	9.1537e-19	4.79351e-15	24996.4	Q9UNF1_M381_M2_2	VLLSIIFMNGNRSSE	_LGLLM[Oxidation (M)]VLLSIIFM[Oxidation (M)]NGNR_.3	Oxidation (M)	Q9UNF1	254.466	381
BORT	3	MAGED2	Q9UNF1	Q9UNF1	9.1537e-19	4.79351e-15	24996.4	Q9UNF1_M373_M2_2	SPKLGLLMVLLSIIF	_LGLLM[Oxidation (M)]VLLSIIFM[Oxidation (M)]NGNR_.3	Oxidation (M)	Q9UNF1	254.466	373
BORT	3	MAGED2	Q9UNF1	Q9UNF1	9.1537e-19	4.79351e-15	24996.4	Q9UNF1_K337_M1_0	KVFGIQLKEIDKNDH	_VFGIQLK[GlyGly (K)]EIDK_.3	GlyGly (K)	Q9UNF1	5428.22	337
BORT	3	SNX6	Q9UNH7	Q9UNH7	5.85877e-15	2.16249e-12	1697.25	Q9UNH7_K325_M1_0	VDYENANKALDKARA	_SLVDYENANK[GlyGly (K)]ALDK_.2	GlyGly (K)	Q9UNH7	1697.25	325
BORT	3	SNX6	Q9UNH7	Q9UNH7	5.85877e-15	2.16249e-12	1697.25	Q9UNH7_K60_M1_0	KSSLPNFKQNEFSVV	_SSLPNFK[GlyGly (K)]QNEFSVVR_.3	GlyGly (K)	Q9UNH7	195325	60
BORT	3	DUSP12	Q9UNI6	Q9UNI6	2.4991e-12	4.12246e-21	10383.8	Q9UNI6_M131_M1_2	AIITAFLMKTDQLPF	_SVAIITAFLM[Oxidation (M)]K_.2	Oxidation (M)	Q9UNI6	33016.5	131
BORT	3	DUSP12	Q9UNI6	Q9UNI6	2.4991e-12	4.12246e-21	10383.8	Q9UNI6_K149_M1_0	YEKLQILKPEAKMNE	_LQILK[GlyGly (K)]PEAK_.2	GlyGly (K)	Q9UNI6	1188.85	149
BORT	3	STX8	Q9UNK0	Q9UNK0	1.19045e-07	0.000505692	4632.15	Q9UNK0_K146_M1_0	EIRQQQQKIIQEQDA	_QQQQK[GlyGly (K)]IIQEQDAGLDALSSIISR_.3	GlyGly (K)	Q9UNK0	8007.03	146
BORT	3	STX8	Q9UNK0	Q9UNK0	1.19045e-07	0.000505692	4632.15	Q9UNK0_K98_M1_0	RLLLASFKNEGAEPD	_LLLASFK[GlyGly (K)]NEGAEPDLIR_.3	GlyGly (K)	Q9UNK0	1257.27	98
BORT	3	SSR3	Q9UNL2	Q9UNL2	4.05399e-10	1.14964e-13	37378	Q9UNL2_K81_M1_0	AFAYKNVKFVLKHKV	_NVK[GlyGly (K)]FVLK_.2	GlyGly (K)	Q9UNL2	49341.2	81
BORT	3	SSR3	Q9UNL2	Q9UNL2	4.05399e-10	1.14964e-13	37378	Q9UNL2_K98_M1_0	KREDAVSKEVTRKLS	_REDAVSK[GlyGly (K)]EVTR_.3	GlyGly (K)	Q9UNL2	13949.9	98
BORT	3	SSR3	Q9UNL2	Q9UNL2	4.05399e-10	1.14964e-13	37378	Q9UNL2_K125_M1_0	DERILWKKNEVADYE	_K[GlyGly (K)]NEVADYEATTFSIFYNNTLFLVVVIVASFFILK_.4	GlyGly (K)	Q9UNL2	877.775	125
BORT	3	PSMD13	Q9UNM6	Q9UNM6	1.24321e-12	1.27894e-20	41967.6	Q9UNM6_M218_M1_2	FNFGELLMHPVLESL	_AFTLGLAGLLGEGVFNFGELLM[Oxidation (M)]HPVLESLR_.3;_AFTLGLAGLLGEGVFNFGELLM[Oxidation (M)]HPVLESLR_.4	Oxidation (M)	Q9UNM6	119784	218
BORT	3	PSMD13	Q9UNM6	Q9UNM6	1.24321e-12	1.27894e-20	41967.6	Q9UNM6_K161_M1_0	RFYDLSSKYYQTIGN	_FYDLSSK[GlyGly (K)]YYQTIGNHASYYK_.3;_FYDLSSK[GlyGly (K)]YYQTIGNHASYYK_.4	GlyGly (K)	Q9UNM6	38533.7	161
BORT	3	PSMD13	Q9UNM6	Q9UNM6	1.24321e-12	1.27894e-20	41967.6	Q9UNM6_C49_M1_1	LDFVQDPCFAQGDGL	_LWHQLTLQVLDFVQDPC[Carbamidomethyl (C)]FAQGDGLIK_.3	Carbamidomethyl (C)	Q9UNM6	5797.36	49
BORT	3	PSMD13	Q9UNM6	Q9UNM6	1.24321e-12	1.27894e-20	41967.6	Q9UNM6_C276_M1_1	LRKIQLLCLMEMTFT	_IQLLC[Carbamidomethyl (C)]LMEMTFTRPANHR_.4;_IQLLC[Carbamidomethyl (C)]LMEMTFTRPANHR_.3;_IQLLC[Carbamidomethyl (C)]LMEMTFTR_.2	Carbamidomethyl (C)	Q9UNM6	4517.6	276
BORT	3	PSMD13	Q9UNM6	Q9UNM6	1.24321e-12	1.27894e-20	41967.6	Q9UNM6_M333_M1_2	EVDKRVHMTWVQPRV	_RVHM[Oxidation (M)]TWVQPR_.3	Oxidation (M)	Q9UNM6	1904.06	333
BORT	3	PSMD13	Q9UNM6	Q9UNM6	1.24321e-12	1.27894e-20	41967.6	Q9UNM6_K2_M1_0	______MKDVPGFLQ	_MK[GlyGly (K)]DVPGFLQQSQNSGPGQPAVWHR_.4	GlyGly (K)	Q9UNM6	3193.82	2
BORT	3	PSMD13	Q9UNM6	Q9UNM6	1.24321e-12	1.27894e-20	41967.6	Q9UNM6_K321_M1_0	ALSVGLVKGSIDEVD	_ALSVGLVK[GlyGly (K)]GSIDEVDK_.3;_ALSVGLVK[GlyGly (K)]GSIDEVDK_.2	GlyGly (K)	Q9UNM6	58039.4	321
BORT	3	PSMD13	Q9UNM6	Q9UNM6	1.24321e-12	1.27894e-20	41967.6	Q9UNM6_K122_M1_0	KTAIGALKLNIGDLQ	_TAIGALK[GlyGly (K)]LNIGDLQVTK_.3	GlyGly (K)	Q9UNM6	19742.7	122
BORT	3	PSMD13	Q9UNM6	Q9UNM6	1.24321e-12	1.27894e-20	41967.6	Q9UNM6_K31_M1_0	RLEELYTKKLWHQLT	_LEELYTK[GlyGly (K)]K_.3;_LEELYTK[GlyGly (K)]K_.2	GlyGly (K)	Q9UNM6	16065.6	31
BORT	3	PSMD13	Q9UNM6	Q9UNM6	1.24321e-12	1.27894e-20	41967.6	Q9UNM6_K115_M1_0	DEAVILCKTAIGALK	_SSDEAVILC[Carbamidomethyl (C)]K[GlyGly (K)]TAIGALK_.3	GlyGly (K)	Q9UNM6	1651.57	115
BORT	3	PSMD13	Q9UNM6	Q9UNM6	1.24321e-12	1.27894e-20	41967.6	Q9UNM6_C114_M1_1	SDEAVILCKTAIGAL	_SSDEAVILC[Carbamidomethyl (C)]K[GlyGly (K)]TAIGALK_.3	Carbamidomethyl (C)	Q9UNM6	1651.57	114
BORT	3	PSMD13	Q9UNM6	Q9UNM6	1.24321e-12	1.27894e-20	41967.6	Q9UNM6_K313_M1_0	EVELLVMKALSVGLV	_ITVNEVELLVM[Oxidation (M)]K[GlyGly (K)]ALSVGLVK_.3;_ITVNEVELLVMK[GlyGly (K)]ALSVGLVK_.3	GlyGly (K)	Q9UNM6	4712.95	313
BORT	3	PSMD13	Q9UNM6	Q9UNM6	1.24321e-12	1.27894e-20	41967.6	Q9UNM6_M312_M1_2	NEVELLVMKALSVGL	_ITVNEVELLVM[Oxidation (M)]K[GlyGly (K)]ALSVGLVK_.3	Oxidation (M)	Q9UNM6	3892.72	312
BORT	3	PSMD13	Q9UNM6	Q9UNM6	1.24321e-12	1.27894e-20	41967.6	Q9UNM6_K252_M1_0	VERFQTLKTAWGQQP	_FQTLK[GlyGly (K)]TAWGQQPDLAANEAQLLR_.3	GlyGly (K)	Q9UNM6	83859.7	252
BORT	3	PSMD13	Q9UNM6	Q9UNM6	1.24321e-12	1.27894e-20	41967.6	Q9UNM6_K298_M1_0	LTFEEIAKSAKITVN	_QLTFEEIAK[GlyGly (K)]SAK_.3	GlyGly (K)	Q9UNM6	25854	298
BORT	3	PSMD13	Q9UNM6	Q9UNM6	1.24321e-12	1.27894e-20	41967.6	Q9UNM6_K347_M1_0	VLDLQQIKGMKDRLE	_VLDLQQIK[GlyGly (K)]GMK_.3;_VLDLQQIK[GlyGly (K)]GMK_.2	GlyGly (K)	Q9UNM6	7434.55	347
BORT	3	PSMD13	Q9UNM6	Q9UNM6	1.24321e-12	1.27894e-20	41967.6	Q9UNM6_K174_M1_0	GNHASYYKDALRFLG	_YYQTIGNHASYYK[GlyGly (K)]DALR_.3;_YYQTIGNHASYYK[GlyGly (K)]DALR_.4	GlyGly (K)	Q9UNM6	16301	174
BORT	3	PSMD13	Q9UNM6	Q9UNM6	1.24321e-12	1.27894e-20	41967.6	Q9UNM6_K329_M1_0	GSIDEVDKRVHMTWV	_GSIDEVDK[GlyGly (K)]R_.3;_GSIDEVDK[GlyGly (K)]R_.2	GlyGly (K)	Q9UNM6	13592.4	329
BORT	3	PSMD13	Q9UNM6	Q9UNM6	1.24321e-12	1.27894e-20	41967.6	Q9UNM6_K132_M1_0	IGDLQVTKETIEDVE	_LNIGDLQVTK[GlyGly (K)]ETIEDVEEMLNNLPGVTSVHSR_.4	GlyGly (K)	Q9UNM6	5778.16	132
BORT	3	FAF1	Q9UNN5	Q9UNN5	1.41267e-09	1.0798e-19	23774.1	Q9UNN5_K146_M1_0	KMLLKGWKTGDVEDS	_GWK[GlyGly (K)]TGDVEDSTVLK_.2;_GWK[GlyGly (K)]TGDVEDSTVLK_.3	GlyGly (K)	Q9UNN5	47548.1	146
BORT	3	FAF1	Q9UNN5	Q9UNN5	1.41267e-09	1.0798e-19	23774.1	Q9UNN5_K157_M1_0	VEDSTVLKSLHLPKN	_TGDVEDSTVLK[GlyGly (K)]SLHLPK_.3;_TGDVEDSTVLK[GlyGly (K)]SLHLPK_.4	GlyGly (K)	Q9UNN5	14134.8	157
BORT	3	FAF1	Q9UNN5	Q9UNN5	1.41267e-09	1.0798e-19	23774.1	Q9UNN5_M455_M1_2	FPLFLIIMGKRSSNE	_TDQFPLFLIIM[Oxidation (M)]GK_.2	Oxidation (M)	Q9UNN5	216581	455
BORT	3	FAF1	Q9UNN5	Q9UNN5	1.41267e-09	1.0798e-19	23774.1	Q9UNN5_K575_M1_0	ENAEPVSKLRIRTPS	_EENAEPVSK[GlyGly (K)]LR_.3	GlyGly (K)	Q9UNN5	20048.3	575
BORT	3	FAF1	Q9UNN5	Q9UNN5	1.41267e-09	1.0798e-19	23774.1	Q9UNN5_K221_M1_0	SSTIQEVKRNVYDLT	_EYNLNFSGSSTIQEVK[GlyGly (K)]R_.3	GlyGly (K)	Q9UNN5	50674.7	221
BORT	3	FAF1	Q9UNN5	Q9UNN5	1.41267e-09	1.0798e-19	23774.1	Q9UNN5_K444_M1_0	AQTIRTQKTDQFPLF	_TQK[GlyGly (K)]TDQFPLFLIIMGK_.3	GlyGly (K)	Q9UNN5	271.398	444
BORT	3	COPS3	Q9UNS2	Q9UNS2	8.18194e-16	4.26155e-34	5691.84	Q9UNS2_K243_M1_0	GKVQQLPKYTSQIVG	_VQQLPK[GlyGly (K)]YTSQIVGR_.3	GlyGly (K)	Q9UNS2	28907.1	243
BORT	3	COPS3	Q9UNS2	Q9UNS2	8.18194e-16	4.26155e-34	5691.84	Q9UNS2_K281_M1_0	ELRNLVNKHSETFTR	_NLVNK[GlyGly (K)]HSETFTR_.3;_NLVNK[GlyGly (K)]HSETFTR_.4	GlyGly (K)	Q9UNS2	38272.1	281
BORT	3	COPS3	Q9UNS2	Q9UNS2	8.18194e-16	4.26155e-34	5691.84	Q9UNS2_K171_M1_0	VDMMDICKENGAYDA	_PALPYLDVDMMDIC[Carbamidomethyl (C)]K[GlyGly (K)]ENGAYDAK_.3	GlyGly (K)	Q9UNS2	303.517	171
BORT	3	COPS3	Q9UNS2	Q9UNS2	8.18194e-16	4.26155e-34	5691.84	Q9UNS2_C170_M1_1	DVDMMDICKENGAYD	_PALPYLDVDMMDIC[Carbamidomethyl (C)]K[GlyGly (K)]ENGAYDAK_.3	Carbamidomethyl (C)	Q9UNS2	303.517	170
BORT	3	COPS3	Q9UNS2	Q9UNS2	8.18194e-16	4.26155e-34	5691.84	Q9UNS2_M220_M2_2	AMAVSHIMLESYKKY	_ALYFYEQAITTPAM[Oxidation (M)]AVSHIM[Oxidation (M)]LESYK_.3	Oxidation (M)	Q9UNS2	12231.2	220
BORT	3	COPS3	Q9UNS2	Q9UNS2	8.18194e-16	4.26155e-34	5691.84	Q9UNS2_M214_M2_2	QAITTPAMAVSHIML	_ALYFYEQAITTPAM[Oxidation (M)]AVSHIM[Oxidation (M)]LESYK_.3	Oxidation (M)	Q9UNS2	12231.2	214
BORT	3	COPS3	Q9UNS2	Q9UNS2	8.18194e-16	4.26155e-34	5691.84	Q9UNS2_M190_M1_2	CYYYYGGMIYTGLKN	_HFLC[Carbamidomethyl (C)]YYYYGGM[Oxidation (M)]IYTGLK_.3	Oxidation (M)	Q9UNS2	7653.59	190
BORT	3	COPS3	Q9UNS2	Q9UNS2	8.18194e-16	4.26155e-34	5691.84	Q9UNS2_C183_M1_1	YDAKHFLCYYYYGGM	_HFLC[Carbamidomethyl (C)]YYYYGGM[Oxidation (M)]IYTGLK_.3;_HFLC[Carbamidomethyl (C)]YYYYGGMIYTGLK_.3	Carbamidomethyl (C)	Q9UNS2	8235.83	183
BORT	3	COPS3	Q9UNS2	Q9UNS2	8.18194e-16	4.26155e-34	5691.84	Q9UNS2_M322_M1_2	LTLSLQDMASRVQLS	_TFLTLSLQDM[Oxidation (M)]ASR_.2	Oxidation (M)	Q9UNS2	335.266	322
BORT	3	COPS3	Q9UNS2	Q9UNS2	8.18194e-16	4.26155e-34	5691.84	Q9UNS2_K254_M1_0	QIVGRFIKPLSNAYH	_FIK[GlyGly (K)]PLSNAYHELAQVYSTNNPSELR_.4	GlyGly (K)	Q9UNS2	6293.91	254
BORT	3	MINPP1	Q9UNW1	Q9UNW1	6.13551e-13	1.13185e-22	10137.6	Q9UNW1_C422_M1_1	LIFVLYHCENAKTPK	_SGLIVPYASNLIFVLYHC[Carbamidomethyl (C)]ENAK_.3	Carbamidomethyl (C)	Q9UNW1	19990	422
BORT	3	MINPP1	Q9UNW1	Q9UNW1	6.13551e-13	1.13185e-22	10137.6	Q9UNW1_M381_M1_2	LLPLLSLMGYFKDKE	_SQPISSPVILQFGHAETLLPLLSLM[Oxidation (M)]GYFK_.3	Oxidation (M)	Q9UNW1	10137.6	381
BORT	3	MINPP1	Q9UNW1	Q9UNW1	6.13551e-13	1.13185e-22	10137.6	Q9UNW1_C288_M1_1	IQVAFFTCSFDLAIK	_VAATLQVPVNDLNADLIQVAFFTC[Carbamidomethyl (C)]SFDLAIK_.4	Carbamidomethyl (C)	Q9UNW1	819.178	288
BORT	3	NOVA2	Q9UNW9	Q9UNW9	5.06339e-15	3.52345e-20	21891.8	Q9UNW9_K424_M1_0	LVGAILGKGGKTLVE	_ELVEIAVPENLVGAILGK[GlyGly (K)]GGK_.3	GlyGly (K)	Q9UNW9	137669	424
BORT	3	NOVA2	Q9UNW9	Q9UNW9	5.06339e-15	3.52345e-20	21891.8	Q9UNW9_C21_M1_1	ETPPEVVCTKRSNTG	_K[GlyGly (K)]RPLETPPEVVC[Carbamidomethyl (C)]TK_.3;_RPLETPPEVVC[Carbamidomethyl (C)]TK[GlyGly (K)]R_.3	Carbamidomethyl (C)	Q9UNW9	35942.2	21
BORT	3	NOVA2	Q9UNW9	Q9UNW9	5.06339e-15	3.52345e-20	21891.8	Q9UNW9_K10_M1_0	PEAPDSRKRPLETPP	_K[GlyGly (K)]RPLETPPEVVC[Carbamidomethyl (C)]TK_.3	GlyGly (K)	Q9UNW9	14050.4	10
BORT	3	NOVA2	Q9UNW9	Q9UNW9	5.06339e-15	3.52345e-20	21891.8	Q9UNW9_K23_M1_0	PPEVVCTKRSNTGEE	_RPLETPPEVVC[Carbamidomethyl (C)]TK[GlyGly (K)]R_.3	GlyGly (K)	Q9UNW9	21891.8	23
BORT	3	NOVA2	Q9UNW9	Q9UNW9	5.06339e-15	3.52345e-20	21891.8	Q9UNW9_K406_M1_0	KLAAESAKELVEIAV	_LAAESAK[GlyGly (K)]ELVEIAVPENLVGAILGK_.3	GlyGly (K)	Q9UNW9	8023.31	406
BORT	3	NOVA2	Q9UNW9	Q9UNW9	5.06339e-15	3.52345e-20	21891.8	Q9UNW9_K148_M1_0	TAGLIIGKGGATVKA	_LIVPNSTAGLIIGK[GlyGly (K)]GGATVK_.3	GlyGly (K)	Q9UNW9	26493.3	148
BORT	3	NOVA2	Q9UNW9	Q9UNW9	5.06339e-15	3.52345e-20	21891.8	Q9UNW9_K445_M1_0	ARIQISKKGEFLPGT	_K[GlyGly (K)]GEFLPGTR_.3;_K[GlyGly (K)]GEFLPGTR_.2	GlyGly (K)	Q9UNW9	46232	445
BORT	3	NOVA2	Q9UNW9	Q9UNW9	5.06339e-15	3.52345e-20	21891.8	Q9UNW9_K191_M1_0	GEPEQVHKAVSAIVQ	_VVTVSGEPEQVHK[GlyGly (K)]AVSAIVQK_.4;_VVTVSGEPEQVHK[GlyGly (K)]AVSAIVQK_.3	GlyGly (K)	Q9UNW9	46688.1	191
BORT	3	WDR3	Q9UNX4	Q9UNX4	3.30452e-11	7.14172e-26	6298.76	Q9UNX4_K748_M1_0	GDSYFTGKKTIETVK	_EDQPAVPGETQGDSYFTGK[GlyGly (K)]K_.3	GlyGly (K)	Q9UNX4	2876.7	748
BORT	3	WDR3	Q9UNX4	Q9UNX4	3.30452e-11	7.14172e-26	6298.76	Q9UNX4_K289_M1_0	VVNLAVDKTGRILAC	_VVNLAVDK[GlyGly (K)]TGR_.3	GlyGly (K)	Q9UNX4	8396.99	289
BORT	3	NSFL1C	Q9UNZ2	Q9UNZ2	9.7303e-23	5.69416e-34	90175.9	Q9UNZ2_K172_M1_0	SAYVAGEKRQHSSQD	_LGAAPEEESAYVAGEK[GlyGly (K)]R_.3;_LGAAPEEESAYVAGEK[GlyGly (K)]R_.2	GlyGly (K)	Q9UNZ2	439555	172
BORT	3	NSFL1C	Q9UNZ2	Q9UNZ2	9.7303e-23	5.69416e-34	90175.9	Q9UNZ2_K124_M1_0	ELVDDLFKGAKEHGA	_SPNELVDDLFK[GlyGly (K)]GAK_.3;_SPNELVDDLFK[GlyGly (K)]GAK_.2	GlyGly (K)	Q9UNZ2	180352	124
BORT	3	NSFL1C	Q9UNZ2	Q9UNZ2	9.7303e-23	5.69416e-34	90175.9	Q9UNZ2_K146_M1_0	KSPGETSKPRPFAGG	_SPGETSK[GlyGly (K)]PRPFAGGGYR_.3;_SPGETSK[GlyGly (K)]PRPFAGGGYR_.4	GlyGly (K)	Q9UNZ2	69975.2	146
BORT	3	NSFL1C	Q9UNZ2	Q9UNZ2	9.7303e-23	5.69416e-34	90175.9	Q9UNZ2_K127_M1_0	DDLFKGAKEHGAVAV	_GAK[GlyGly (K)]EHGAVAVER_.3	GlyGly (K)	Q9UNZ2	14095	127
BORT	3	NSFL1C	Q9UNZ2	Q9UNZ2	9.7303e-23	5.69416e-34	90175.9	Q9UNZ2_K356_M1_0	ADESQTLKEANLLNA	_ELADESQTLK[GlyGly (K)]EANLLNAVIVQR_.3	GlyGly (K)	Q9UNZ2	20931.8	356
BORT	3	NSFL1C	Q9UNZ2	Q9UNZ2	9.7303e-23	5.69416e-34	90175.9	Q9UNZ2_M332_M1_2	IVDARPAMAATSFIL	_PAM[Oxidation (M)]AATSFILMTTFPNK_.3;_PAM[Oxidation (M)]AATSFILMTTFPNK_.2	Oxidation (M)	Q9UNZ2	48677.6	332
BORT	3	NSFL1C	Q9UNZ2	Q9UNZ2	9.7303e-23	5.69416e-34	90175.9	Q9UNZ2_M340_M2_2	AATSFILMTTFPNKE	_PAM[Oxidation (M)]AATSFILM[Oxidation (M)]TTFPNK_.3;_PAM[Oxidation (M)]AATSFILM[Oxidation (M)]TTFPNK_.2	Oxidation (M)	Q9UNZ2	164979	340
BORT	3	NSFL1C	Q9UNZ2	Q9UNZ2	9.7303e-23	5.69416e-34	90175.9	Q9UNZ2_M332_M2_2	IVDARPAMAATSFIL	_PAM[Oxidation (M)]AATSFILM[Oxidation (M)]TTFPNK_.3;_PAM[Oxidation (M)]AATSFILM[Oxidation (M)]TTFPNK_.2	Oxidation (M)	Q9UNZ2	164979	332
BORT	3	NSFL1C	Q9UNZ2	Q9UNZ2	9.7303e-23	5.69416e-34	90175.9	Q9UNZ2_K113_M1_0	IVGPPRKKSPNELVD	_K[GlyGly (K)]SPNELVDDLFK_.3;_K[GlyGly (K)]SPNELVDDLFK_.2	GlyGly (K)	Q9UNZ2	68134.9	113
BORT	3	NSFL1C	Q9UNZ2	Q9UNZ2	9.7303e-23	5.69416e-34	90175.9	Q9UNZ2_K251_M1_0	VKPKGAFKAFTGEGQ	_GAFK[GlyGly (K)]AFTGEGQK_.2;_GAFK[GlyGly (K)]AFTGEGQK_.3	GlyGly (K)	Q9UNZ2	31076.9	251
BORT	3	NSFL1C	Q9UNZ2	Q9UNZ2	9.7303e-23	5.69416e-34	90175.9	Q9UNZ2_K259_M1_0	AFTGEGQKLGSTAPQ	_AFTGEGQK[GlyGly (K)]LGSTAPQVLSTSSPAQQAENEAK_.3;_AFTGEGQK[GlyGly (K)]LGSTAPQVLSTSSPAQQAENEAK_.4	GlyGly (K)	Q9UNZ2	93628.7	259
BORT	3	NSFL1C	Q9UNZ2	Q9UNZ2	9.7303e-23	5.69416e-34	90175.9	Q9UNZ2_K245_M1_0	HRDEDFVKPKGAFKA	_LAHGGQVNLDM[Oxidation (M)]EDHRDEDFVK[GlyGly (K)]PK_.5;_LAHGGQVNLDMEDHRDEDFVK[GlyGly (K)]PK_.4	GlyGly (K)	Q9UNZ2	16223.4	245
BORT	3	NSFL1C	Q9UNZ2	Q9UNZ2	9.7303e-23	5.69416e-34	90175.9	Q9UNZ2_M235_M1_2	GGQVNLDMEDHRDED	_LAHGGQVNLDM[Oxidation (M)]EDHRDEDFVK[GlyGly (K)]PK_.5	Oxidation (M)	Q9UNZ2	15163.7	235
BORT	3	FZD1	Q9UP38	Q9UP38	3.59844e-08	1.39665e-19	5938.79	Q9UP38_K641_M1_0	YTRLTNSKQGETTV_	_LTNSK[GlyGly (K)]QGETTV_.2	GlyGly (K)	Q9UP38	5938.79	641
BORT	3	BSN	Q9UPA5	Q9UPA5	6.94355e-09	7.58745e-08	27054.9	Q9UPA5_K650_M1_0	EPATPVVKAVPEAPK	_RAEPATPVVK[GlyGly (K)]AVPEAPK_.3;_RAEPATPVVK[GlyGly (K)]AVPEAPK_.4;_AEPATPVVK[GlyGly (K)]AVPEAPK_.3	GlyGly (K)	Q9UPA5	131856	650
BORT	3	BSN	Q9UPA5	Q9UPA5	6.94355e-09	7.58745e-08	27054.9	Q9UPA5_K667_M1_0	EAEDLVGKPYSQDAS	_GGEAEDLVGK[GlyGly (K)]PYSQDASR_.3;_GGEAEDLVGK[GlyGly (K)]PYSQDASR_.2	GlyGly (K)	Q9UPA5	54109.7	667
BORT	3	BSN	Q9UPA5	Q9UPA5	6.94355e-09	7.58745e-08	27054.9	Q9UPA5_K1695_M1_0	SLAVEARKYGLALDP	_K[GlyGly (K)]YGLALDPIPGR_.3	GlyGly (K)	Q9UPA5	15881.2	1695
BORT	3	BSN	Q9UPA5	Q9UPA5	6.94355e-09	7.58745e-08	27054.9	Q9UPA5_K585_M1_0	KASPLPSKASPQAKP	_ASPLPSK[GlyGly (K)]ASPQAK_.3	GlyGly (K)	Q9UPA5	316.919	585
BORT	3	BSN	Q9UPA5	Q9UPA5	6.94355e-09	7.58745e-08	27054.9	Q9UPA5_K747_M1_0	LAPSERSKPLSSGTG	_SK[GlyGly (K)]PLSSGTGEEQK_.3	GlyGly (K)	Q9UPA5	666.636	747
BORT	3	B9D1	Q9UPM9	Q9UPM9	0.00153796	0.00118849	2963.86	Q9UPM9_K148_M1_0	RPEYTDPKVVAQGEG	_RPEYTDPK[GlyGly (K)]VVAQGEGR_.3	GlyGly (K)	Q9UPM9	2963.86	148
BORT	3	MACF1	Q9UPN3	Q9UPN3	4.4576e-13	2.41807e-14	12579.7	Q9UPN3_M6013_M1_2	AEKFWYDMAALLTTI	_FWYDM[Oxidation (M)]AALLTTIK_.2	Oxidation (M)	Q9UPN3	8254.74	6013
BORT	3	MACF1	Q9UPN3	Q9UPN3	4.4576e-13	2.41807e-14	12579.7	Q9UPN3_M944_M1_2	EQSYQKVMALWHQLH	_VM[Oxidation (M)]ALWHQLHVNTK_.3;_VM[Oxidation (M)]ALWHQLHVNTK_.4	Oxidation (M)	Q9UPN3	17852.3	944
BORT	3	MACF1	Q9UPN3	Q9UPN3	4.4576e-13	2.41807e-14	12579.7	Q9UPN3_K6588_M1_0	SNDPDKIKLQLSKHK	_IK[GlyGly (K)]LQLSK_.2	GlyGly (K)	Q9UPN3	23034.6	6588
BORT	3	MACF1	Q9UPN3	Q9UPN3	4.4576e-13	2.41807e-14	12579.7	Q9UPN3_K1248_M1_0	DLERYQEKGSQLQER	_YQEK[GlyGly (K)]GSQLQER_.3	GlyGly (K)	Q9UPN3	3360.77	1248
BORT	3	CEP131	Q9UPN4	Q9UPN4	2.76675e-12	0.0355849	362.554	Q9UPN4_K320_M1_0	LLDLHQQKEAARRKA	_SGEGTLLDLHQQK[GlyGly (K)]EAAR_.3;_SGEGTLLDLHQQK[GlyGly (K)]EAAR_.4	GlyGly (K)	Q9UPN4	845.786	320
BORT	3	CEP131	Q9UPN4	Q9UPN4	2.76675e-12	0.0355849	362.554	Q9UPN4_K110_M1_0	EGSPSGKKRPASLST	_K[GlyGly (K)]RPASLSTAPSEK_.3	GlyGly (K)	Q9UPN4	163.593	110
BORT	3	CEP131	Q9UPN4	Q9UPN4	2.76675e-12	0.0355849	362.554	Q9UPN4_K510_M1_0	DNLEKFGKLSAFPEP	_FGK[GlyGly (K)]LSAFPEPPEDGTLLSEAK_.3	GlyGly (K)	Q9UPN4	362.554	510
BORT	3	CEP131	Q9UPN4	Q9UPN4	2.76675e-12	0.0355849	362.554	Q9UPN4_K55_M1_0	VVTGSEQKRKVLEAT	_SVSVVTGSEQK[GlyGly (K)]R_.3	GlyGly (K)	Q9UPN4	244.065	55
BORT	3	CEP131	Q9UPN4	Q9UPN4	2.76675e-12	0.0355849	362.554	Q9UPN4_K228_M1_0	SESSGFGKLPKNVSS	_AATC[Carbamidomethyl (C)]EGSESSGFGK[GlyGly (K)]LPK_.3	GlyGly (K)	Q9UPN4	227.929	228
BORT	3	CEP131	Q9UPN4	Q9UPN4	2.76675e-12	0.0355849	362.554	Q9UPN4_C218_M1_1	NIIKAATCEGSESSG	_AATC[Carbamidomethyl (C)]EGSESSGFGK[GlyGly (K)]LPK_.3	Carbamidomethyl (C)	Q9UPN4	227.929	218
BORT	3	CEP131	Q9UPN4	Q9UPN4	2.76675e-12	0.0355849	362.554	Q9UPN4_K254_M1_0	STGLPRRKEVTEEEA	_RK[GlyGly (K)]EVTEEEAER_.3	GlyGly (K)	Q9UPN4	348.399	254
BORT	3	SCAF8	Q9UPN6	Q9UPN6	0.000362535	0.0452209	722.975	Q9UPN6_K119_M1_0	RVLNLWQKNNVFKSE	_VLNLWQK[GlyGly (K)]NNVFK_.3	GlyGly (K)	Q9UPN6	885.482	119
BORT	3	SCAF8	Q9UPN6	Q9UPN6	0.000362535	0.0452209	722.975	Q9UPN6_K999_M1_0	DNVTNPEKRIPLGND	_QSVDNVTNPEK[GlyGly (K)]R_.3	GlyGly (K)	Q9UPN6	560.468	999
BORT	3	PPP6R1	Q9UPN7	Q9UPN7	4.80924e-07	2.81745e-11	5027.63	Q9UPN7_K480_M1_0	ALVQNTEKGPNAEQL	_VAGALVQNTEK[GlyGly (K)]GPNAEQLR_.3	GlyGly (K)	Q9UPN7	13344.5	480
BORT	3	PPP6R1	Q9UPN7	Q9UPN7	4.80924e-07	2.81745e-11	5027.63	Q9UPN7_K190_M1_0	VNWLNEEKIVQRLIE	_QDVVNWLNEEK[GlyGly (K)]IVQR_.3	GlyGly (K)	Q9UPN7	5027.63	190
BORT	3	TRIM33	Q9UPN9	Q9UPN9	3.75148e-13	2.97409e-19	1778.74	Q9UPN9_M413_M1_2	SRQVKHVMNFTNWAI	_HVM[Oxidation (M)]NFTNWAIASGSSTALLYSK_.3	Oxidation (M)	Q9UPN9	1315.23	413
BORT	3	TRIM33	Q9UPN9	Q9UPN9	3.75148e-13	2.97409e-19	1778.74	Q9UPN9_K394_M1_0	VTKERQMKLLQQQND	_QM[Oxidation (M)]K[GlyGly (K)]LLQQQNDITGLSR_.3	GlyGly (K)	Q9UPN9	12972.9	394
BORT	3	TRIM33	Q9UPN9	Q9UPN9	3.75148e-13	2.97409e-19	1778.74	Q9UPN9_M393_M1_2	NVTKERQMKLLQQQN	_QM[Oxidation (M)]K[GlyGly (K)]LLQQQNDITGLSR_.3	Oxidation (M)	Q9UPN9	12972.9	393
BORT	3	TRIM33	Q9UPN9	Q9UPN9	3.75148e-13	2.97409e-19	1778.74	Q9UPN9_K389_M1_0	QQLENVTKERQMKLL	_SLLQQLENVTK[GlyGly (K)]ER_.3	GlyGly (K)	Q9UPN9	17037.3	389
BORT	3	TRIM35	Q9UPQ4	Q9UPQ4	2.71304e-07	1.31326e-15	333.874	Q9UPQ4_K138_M1_0	GHRVQPVKDTAHDFR	_VQPVK[GlyGly (K)]DTAHDFR_.4;_VQPVK[GlyGly (K)]DTAHDFR_.3	GlyGly (K)	Q9UPQ4	13985.3	138
BORT	3	TRIM35	Q9UPQ4	Q9UPQ4	2.71304e-07	1.31326e-15	333.874	Q9UPQ4_K255_M1_0	DDVSFLMKHKSRKRR	_EDDVSFLMK[GlyGly (K)]HK_.3	GlyGly (K)	Q9UPQ4	301.523	255
BORT	3	TRIM35	Q9UPQ4	Q9UPQ4	2.71304e-07	1.31326e-15	333.874	Q9UPQ4_K223_M1_0	KQLLADEKMKQLTEE	_QLLADEK[GlyGly (K)]MK_.2	GlyGly (K)	Q9UPQ4	333.874	223
BORT	3	DOLK	Q9UPQ8	Q9UPQ8	2.86142e-06	0.000102909	1632.3	Q9UPQ8_M461_M1_2	ASIFGSTMGEIRWPG	_ALVPYAGVLAVGVGDTVASIFGSTM[Oxidation (M)]GEIR_.3	Oxidation (M)	Q9UPQ8	4732.37	461
BORT	3	SMG5	Q9UPR3	Q9UPR3	2.81039e-13	7.14062e-14	15366.3	Q9UPR3_K16_M1_0	ESSEPEAKVLHTKRL	_[Acetyl (Protein N-term)]SQGPPTGESSEPEAK[GlyGly (K)]VLHTK_.3	GlyGly (K)	Q9UPR3	21797.9	16
BORT	3	SLC8A2	Q9UPR5	Q9UPR5	2.95976e-11	1.5402e-09	439.922	Q9UPR5_K634_M1_0	NQGDGDRKLTAEEEE	_K[GlyGly (K)]LTAEEEEARR_.3	GlyGly (K)	Q9UPR5	4.10417	634
BORT	3	SLC8A2	Q9UPR5	Q9UPR5	2.95976e-11	1.5402e-09	439.922	Q9UPR5_K111_M1_0	EKEITITKANGETSV	_EITITK[GlyGly (K)]ANGETSVGTVR_.3	GlyGly (K)	Q9UPR5	3189.85	111
BORT	3	EXOC7	Q9UPT5	Q9UPT5	5.65031e-11	1.23218e-13	5965.41	Q9UPT5_K65_M1_0	NSIIPVHKQTENLQR	_LENSIIPVHK[GlyGly (K)]QTENLQR_.4;_LENSIIPVHK[GlyGly (K)]QTENLQR_.3	GlyGly (K)	Q9UPT5	11343.2	65
BORT	3	EXOC7	Q9UPT5	Q9UPT5	5.65031e-11	1.23218e-13	5965.41	Q9UPT5_K643_M1_0	PVFQPGVKLRDKERQ	_NLPVFQPGVK[GlyGly (K)]LR_.3	GlyGly (K)	Q9UPT5	6671.48	643
BORT	3	EXOC7	Q9UPT5	Q9UPT5	5.65031e-11	1.23218e-13	5965.41	Q9UPT5_K138_M1_0	PDSPELNKVKLLFER	_AVEYFQDNSPDSPELNK[GlyGly (K)]VK_.3	GlyGly (K)	Q9UPT5	4077.66	138
BORT	3	EXOC7	Q9UPT5	Q9UPT5	5.65031e-11	1.23218e-13	5965.41	Q9UPT5_K458_M1_0	QGTAASTKNKLPGLI	_QTKPEFDQVLQGTAASTK[GlyGly (K)]NK_.4	GlyGly (K)	Q9UPT5	2888.25	458
BORT	3	EXOC7	Q9UPT5	Q9UPT5	5.65031e-11	1.23218e-13	5965.41	Q9UPT5_K121_M1_0	GSMAKIQKAVEYFQD	_IQK[GlyGly (K)]AVEYFQDNSPDSPELNK_.3	GlyGly (K)	Q9UPT5	270.488	121
BORT	3	MAPK8IP3	Q9UPT6	Q9UPT6	2.21514e-13	1.56156e-18	10995.2	Q9UPT6_M184_M1_2	EHIERSKMQQVGGNS	_SK[GlyGly (K)]M[Oxidation (M)]QQVGGNSQTESSLPGR_.3	Oxidation (M)	Q9UPT6	8195.81	184
BORT	3	MAPK8IP3	Q9UPT6	Q9UPT6	2.21514e-13	1.56156e-18	10995.2	Q9UPT6_K183_M1_0	VEHIERSKMQQVGGN	_SK[GlyGly (K)]M[Oxidation (M)]QQVGGNSQTESSLPGR_.3;_SK[GlyGly (K)]MQQVGGNSQTESSLPGR_.3	GlyGly (K)	Q9UPT6	8435.29	183
BORT	3	MAPK8IP3	Q9UPT6	Q9UPT6	2.21514e-13	1.56156e-18	10995.2	Q9UPT6_K1315_M1_0	AGDMSQVKPVLSKAE	_IGDGEDDETEEGAGDM[Oxidation (M)]SQVK[GlyGly (K)]PVLSK_.3	GlyGly (K)	Q9UPT6	18883.8	1315
BORT	3	MAPK8IP3	Q9UPT6	Q9UPT6	2.21514e-13	1.56156e-18	10995.2	Q9UPT6_M1311_M1_2	TEEGAGDMSQVKPVL	_IGDGEDDETEEGAGDM[Oxidation (M)]SQVK[GlyGly (K)]PVLSK_.3	Oxidation (M)	Q9UPT6	18883.8	1311
BORT	3	MAPK8IP3	Q9UPT6	Q9UPT6	2.21514e-13	1.56156e-18	10995.2	Q9UPT6_K673_M1_0	WSLPAKYKQLSPNGG	_YK[GlyGly (K)]QLSPNGGQEDTR_.3	GlyGly (K)	Q9UPT6	2079.68	673
BORT	3	MAPK8IP3	Q9UPT6	Q9UPT6	2.21514e-13	1.56156e-18	10995.2	Q9UPT6_K1079_M1_0	PKTMQIEKSFDAHPR	_TM[Oxidation (M)]QIEK[GlyGly (K)]SFDAHPR_.4	GlyGly (K)	Q9UPT6	7490.36	1079
BORT	3	MAPK8IP3	Q9UPT6	Q9UPT6	2.21514e-13	1.56156e-18	10995.2	Q9UPT6_M1075_M1_2	HVIQPKTMQIEKSFD	_TM[Oxidation (M)]QIEK[GlyGly (K)]SFDAHPR_.4	Oxidation (M)	Q9UPT6	7490.36	1075
BORT	3	MAPK8IP3	Q9UPT6	Q9UPT6	2.21514e-13	1.56156e-18	10995.2	Q9UPT6_K999_M1_0	CLHSIKLKDSVLSLV	_LK[GlyGly (K)]DSVLSLVHVK_.3	GlyGly (K)	Q9UPT6	4678.59	999
BORT	3	MAPK8IP3	Q9UPT6	Q9UPT6	2.21514e-13	1.56156e-18	10995.2	Q9UPT6_K1009_M1_0	VLSLVHVKGRVLVAL	_DSVLSLVHVK[GlyGly (K)]GR_.3	GlyGly (K)	Q9UPT6	2642.37	1009
BORT	3	MAPK8IP3	Q9UPT6	Q9UPT6	2.21514e-13	1.56156e-18	10995.2	Q9UPT6_K1189_M1_0	LLGLRANKTSPTSGE	_ANK[GlyGly (K)]TSPTSGEGARPGGIIHVYGDDSSDR_.4	GlyGly (K)	Q9UPT6	3797.85	1189
BORT	3	ZC3H4	Q9UPT8	Q9UPT8	2.80676e-06	0.136209	242.626	Q9UPT8_C433_M1_1	KFYITGFCARAENCP	_FYITGFC[Carbamidomethyl (C)]AR_.2	Carbamidomethyl (C)	Q9UPT8	242.626	433
BORT	3	USP22	Q9UPT9	Q9UPT9	1.19242e-12	6.16109e-24	3449.68	Q9UPT9_K152_M1_0	FSTWEPTKRELELLK	_FSTWEPTK[GlyGly (K)]R_.2;_FSTWEPTK[GlyGly (K)]R_.3	GlyGly (K)	Q9UPT9	180375	152
BORT	3	USP22	Q9UPT9	Q9UPT9	1.19242e-12	6.16109e-24	3449.68	Q9UPT9_C386_M2_1	AKIKCSGCHSYQEST	_IK[GlyGly (K)]C[Carbamidomethyl (C)]SGC[Carbamidomethyl (C)]HSYQESTK_.4;_IK[GlyGly (K)]C[Carbamidomethyl (C)]SGC[Carbamidomethyl (C)]HSYQESTK_.3;_C[Carbamidomethyl (C)]SGC[Carbamidomethyl (C)]HSYQESTK[GlyGly (K)]QLTMK_.4	Carbamidomethyl (C)	Q9UPT9	7532.43	386
BORT	3	USP22	Q9UPT9	Q9UPT9	1.19242e-12	6.16109e-24	3449.68	Q9UPT9_C383_M2_1	GSSAKIKCSGCHSYQ	_IK[GlyGly (K)]C[Carbamidomethyl (C)]SGC[Carbamidomethyl (C)]HSYQESTK_.4;_IK[GlyGly (K)]C[Carbamidomethyl (C)]SGC[Carbamidomethyl (C)]HSYQESTK_.3;_C[Carbamidomethyl (C)]SGC[Carbamidomethyl (C)]HSYQESTK[GlyGly (K)]QLTMK_.4	Carbamidomethyl (C)	Q9UPT9	7532.43	383
BORT	3	USP22	Q9UPT9	Q9UPT9	1.19242e-12	6.16109e-24	3449.68	Q9UPT9_K382_M1_0	LGSSAKIKCSGCHSY	_IK[GlyGly (K)]C[Carbamidomethyl (C)]SGC[Carbamidomethyl (C)]HSYQESTK_.4;_IK[GlyGly (K)]C[Carbamidomethyl (C)]SGC[Carbamidomethyl (C)]HSYQESTK_.3	GlyGly (K)	Q9UPT9	6899.35	382
BORT	3	USP22	Q9UPT9	Q9UPT9	1.19242e-12	6.16109e-24	3449.68	Q9UPT9_K417_M1_0	KRFEHSAKLRRKITT	_RFEHSAK[GlyGly (K)]LR_.3	GlyGly (K)	Q9UPT9	2214.5	417
BORT	3	USP22	Q9UPT9	Q9UPT9	1.19242e-12	6.16109e-24	3449.68	Q9UPT9_C171_M1_1	RRKITSNCTIGLRGL	_K[GlyGly (K)]ITSNC[Carbamidomethyl (C)]TIGLR_.3;_K[GlyGly (K)]ITSNC[Carbamidomethyl (C)]TIGLR_.2	Carbamidomethyl (C)	Q9UPT9	27293.2	171
BORT	3	USP22	Q9UPT9	Q9UPT9	1.19242e-12	6.16109e-24	3449.68	Q9UPT9_K166_M1_0	KHNPKRRKITSNCTI	_K[GlyGly (K)]ITSNC[Carbamidomethyl (C)]TIGLR_.3;_K[GlyGly (K)]ITSNC[Carbamidomethyl (C)]TIGLR_.2	GlyGly (K)	Q9UPT9	27293.2	166
BORT	3	USP22	Q9UPT9	Q9UPT9	1.19242e-12	6.16109e-24	3449.68	Q9UPT9_K159_M1_0	KRELELLKHNPKRRK	_RELELLK[GlyGly (K)]HNPK_.4;_RELELLK[GlyGly (K)]HNPK_.3;_ELELLK[GlyGly (K)]HNPK_.3;_ELELLK[GlyGly (K)]HNPK_.2	GlyGly (K)	Q9UPT9	32014.6	159
BORT	3	USP22	Q9UPT9	Q9UPT9	1.19242e-12	6.16109e-24	3449.68	Q9UPT9_M138_M1_2	EQRKAWKMQGVGEKF	_AWK[GlyGly (K)]M[Oxidation (M)]QGVGEK_.3	Oxidation (M)	Q9UPT9	25544.7	138
BORT	3	USP22	Q9UPT9	Q9UPT9	1.19242e-12	6.16109e-24	3449.68	Q9UPT9_K137_M1_0	EEQRKAWKMQGVGEK	_AWK[GlyGly (K)]M[Oxidation (M)]QGVGEK_.3;_AWK[GlyGly (K)]MQGVGEK_.2;_AWK[GlyGly (K)]MQGVGEK_.3	GlyGly (K)	Q9UPT9	37491.1	137
BORT	3	USP22	Q9UPT9	Q9UPT9	1.19242e-12	6.16109e-24	3449.68	Q9UPT9_K129_M1_0	KDMEIIAKEEQRKAW	_DM[Oxidation (M)]EIIAK[GlyGly (K)]EEQR_.3;_DMEIIAK[GlyGly (K)]EEQR_.2;_DMEIIAK[GlyGly (K)]EEQR_.3	GlyGly (K)	Q9UPT9	80802.5	129
BORT	3	USP22	Q9UPT9	Q9UPT9	1.19242e-12	6.16109e-24	3449.68	Q9UPT9_M124_M1_2	DYIYDKDMEIIAKEE	_DM[Oxidation (M)]EIIAK[GlyGly (K)]EEQR_.3	Oxidation (M)	Q9UPT9	53573.2	124
BORT	3	USP22	Q9UPT9	Q9UPT9	1.19242e-12	6.16109e-24	3449.68	Q9UPT9_K35_M1_0	SFKVDNWKQNLRAIY	_VDNWK[GlyGly (K)]QNLR_.3;_VDNWK[GlyGly (K)]QNLR_.2	GlyGly (K)	Q9UPT9	79906.5	35
BORT	3	USP22	Q9UPT9	Q9UPT9	1.19242e-12	6.16109e-24	3449.68	Q9UPT9_K144_M1_0	KMQGVGEKFSTWEPT	_MQGVGEK[GlyGly (K)]FSTWEPTK_.3;_MQGVGEK[GlyGly (K)]FSTWEPTK_.2	GlyGly (K)	Q9UPT9	34167.8	144
BORT	3	USP22	Q9UPT9	Q9UPT9	1.19242e-12	6.16109e-24	3449.68	Q9UPT9_K501_M1_0	CDDAIITKASIKDVL	_C[Carbamidomethyl (C)]DDAIITK[GlyGly (K)]ASIK_.3;_C[Carbamidomethyl (C)]DDAIITK[GlyGly (K)]ASIK_.2	GlyGly (K)	Q9UPT9	87968	501
BORT	3	USP22	Q9UPT9	Q9UPT9	1.19242e-12	6.16109e-24	3449.68	Q9UPT9_C494_M1_1	HKDQWFKCDDAIITK	_C[Carbamidomethyl (C)]DDAIITK[GlyGly (K)]ASIK_.3;_C[Carbamidomethyl (C)]DDAIITK[GlyGly (K)]ASIK_.2	Carbamidomethyl (C)	Q9UPT9	87968	494
BORT	3	USP22	Q9UPT9	Q9UPT9	1.19242e-12	6.16109e-24	3449.68	Q9UPT9_K394_M1_0	HSYQESTKQLTMKKL	_C[Carbamidomethyl (C)]SGC[Carbamidomethyl (C)]HSYQESTK[GlyGly (K)]QLTMK_.4	GlyGly (K)	Q9UPT9	633.078	394
BORT	3	USP24	Q9UPU5	Q9UPU5	3.03048e-24	9.38943e-23	32576.8	Q9UPU5_K1764_M1_0	KIFKMWNKELYVREQ	_M[Oxidation (M)]WNK[GlyGly (K)]ELYVR_.3;_M[Oxidation (M)]WNK[GlyGly (K)]ELYVR_.2;_MWNK[GlyGly (K)]ELYVR_.3;_MWNK[GlyGly (K)]ELYVR_.2	GlyGly (K)	Q9UPU5	386719	1764
BORT	3	USP24	Q9UPU5	Q9UPU5	3.03048e-24	9.38943e-23	32576.8	Q9UPU5_M1761_M1_2	NFWKIFKMWNKELYV	_M[Oxidation (M)]WNK[GlyGly (K)]ELYVR_.3;_M[Oxidation (M)]WNK[GlyGly (K)]ELYVR_.2	Oxidation (M)	Q9UPU5	317896	1761
BORT	3	USP24	Q9UPU5	Q9UPU5	3.03048e-24	9.38943e-23	32576.8	Q9UPU5_M1886_M1_2	SVLVIHLMRFGFDWE	_SLPSVLVIHLM[Oxidation (M)]R_.2;_SLPSVLVIHLM[Oxidation (M)]R_.3	Oxidation (M)	Q9UPU5	38606.5	1886
BORT	3	USP24	Q9UPU5	Q9UPU5	3.03048e-24	9.38943e-23	32576.8	Q9UPU5_M2312_M1_2	RHSALRHMISFLLGA	_HM[Oxidation (M)]ISFLLGASR_.2	Oxidation (M)	Q9UPU5	17418.9	2312
BORT	3	USP24	Q9UPU5	Q9UPU5	3.03048e-24	9.38943e-23	32576.8	Q9UPU5_K421_M1_0	IEDSTLSKSVKNAID	_LIEDSTLSK[GlyGly (K)]SVK_.3;_LIEDSTLSK[GlyGly (K)]SVK_.2	GlyGly (K)	Q9UPU5	42163.5	421
BORT	3	USP24	Q9UPU5	Q9UPU5	3.03048e-24	9.38943e-23	32576.8	Q9UPU5_M56_M1_2	DYGGYEPMDSGGGPS	_LAK[GlyGly (K)]NDINEAVALLTNERPGLDYGGYEPM[Oxidation (M)]DSGGGPSPGPGGGPR_.4	Oxidation (M)	Q9UPU5	35559.4	56
BORT	3	USP24	Q9UPU5	Q9UPU5	3.03048e-24	9.38943e-23	32576.8	Q9UPU5_K31_M1_0	RKALRLAKNDINEAV	_LAK[GlyGly (K)]NDINEAVALLTNERPGLDYGGYEPM[Oxidation (M)]DSGGGPSPGPGGGPR_.4	GlyGly (K)	Q9UPU5	35559.4	31
BORT	3	USP24	Q9UPU5	Q9UPU5	3.03048e-24	9.38943e-23	32576.8	Q9UPU5_K1899_M1_0	WESGRSIKYDEQIRF	_SIK[GlyGly (K)]YDEQIR_.3;_SIK[GlyGly (K)]YDEQIR_.2	GlyGly (K)	Q9UPU5	24982.1	1899
BORT	3	USP24	Q9UPU5	Q9UPU5	3.03048e-24	9.38943e-23	32576.8	Q9UPU5_M2036_M1_2	RRYWNAYMLFYQRVS	_YWNAYM[Oxidation (M)]LFYQR_.2	Oxidation (M)	Q9UPU5	15418.3	2036
BORT	3	USP24	Q9UPU5	Q9UPU5	3.03048e-24	9.38943e-23	32576.8	Q9UPU5_C2281_M1_1	VPENCKNCAQYFFLF	_NC[Carbamidomethyl (C)]AQYFFLFNTFVQK_.2;_NC[Carbamidomethyl (C)]AQYFFLFNTFVQK_.3	Carbamidomethyl (C)	Q9UPU5	3517.14	2281
BORT	3	USP24	Q9UPU5	Q9UPU5	3.03048e-24	9.38943e-23	32576.8	Q9UPU5_K648_M1_0	EITRSFIKQTYQKQD	_SFIK[GlyGly (K)]QTYQK_.2;_SFIK[GlyGly (K)]QTYQK_.3	GlyGly (K)	Q9UPU5	19428.2	648
BORT	3	USP24	Q9UPU5	Q9UPU5	3.03048e-24	9.38943e-23	32576.8	Q9UPU5_K1140_M1_0	ESSSQSSKSPSLSSK	_TLLSESSSQSSK[GlyGly (K)]SPSLSSK_.3	GlyGly (K)	Q9UPU5	4982.15	1140
BORT	3	USP24	Q9UPU5	Q9UPU5	3.03048e-24	9.38943e-23	32576.8	Q9UPU5_K656_M1_0	QTYQKQDKSIIQDLK	_QDK[GlyGly (K)]SIIQDLK_.2	GlyGly (K)	Q9UPU5	322.427	656
BORT	3	USP24	Q9UPU5	Q9UPU5	3.03048e-24	9.38943e-23	32576.8	Q9UPU5_K2554_M1_0	SNETSTGKTFQRTIS	_M[Oxidation (M)]SEHYWTPQSNVSNETSTGK[GlyGly (K)]TFQR_.4	GlyGly (K)	Q9UPU5	4188.84	2554
BORT	3	USP24	Q9UPU5	Q9UPU5	3.03048e-24	9.38943e-23	32576.8	Q9UPU5_M2535_M1_2	VQWLQKKMSEHYWTP	_M[Oxidation (M)]SEHYWTPQSNVSNETSTGK[GlyGly (K)]TFQR_.4	Oxidation (M)	Q9UPU5	4188.84	2535
BORT	3	USP24	Q9UPU5	Q9UPU5	3.03048e-24	9.38943e-23	32576.8	Q9UPU5_C1362_M1_1	IKESNSLCPAGIRNR	_LDLVGSSQPIK[GlyGly (K)]ESNSLC[Carbamidomethyl (C)]PAGIR_.3	Carbamidomethyl (C)	Q9UPU5	27511.1	1362
BORT	3	USP24	Q9UPU5	Q9UPU5	3.03048e-24	9.38943e-23	32576.8	Q9UPU5_K1356_M1_0	VGSSQPIKESNSLCP	_LDLVGSSQPIK[GlyGly (K)]ESNSLC[Carbamidomethyl (C)]PAGIR_.3	GlyGly (K)	Q9UPU5	27511.1	1356
BORT	3	USP24	Q9UPU5	Q9UPU5	3.03048e-24	9.38943e-23	32576.8	Q9UPU5_K424_M1_0	STLSKSVKNAIDTDR	_SVK[GlyGly (K)]NAIDTDR_.3;_SVK[GlyGly (K)]NAIDTDR_.2	GlyGly (K)	Q9UPU5	21888.1	424
BORT	3	USP24	Q9UPU5	Q9UPU5	3.03048e-24	9.38943e-23	32576.8	Q9UPU5_C1812_M1_1	IYSDQKICKDCPHRY	_NTFQGIYSDQK[GlyGly (K)]IC[Carbamidomethyl (C)]K_.2;_NTFQGIYSDQK[GlyGly (K)]IC[Carbamidomethyl (C)]K_.3	Carbamidomethyl (C)	Q9UPU5	3210.64	1812
BORT	3	USP24	Q9UPU5	Q9UPU5	3.03048e-24	9.38943e-23	32576.8	Q9UPU5_K1810_M1_0	QGIYSDQKICKDCPH	_NTFQGIYSDQK[GlyGly (K)]IC[Carbamidomethyl (C)]K_.2;_NTFQGIYSDQK[GlyGly (K)]IC[Carbamidomethyl (C)]K_.3	GlyGly (K)	Q9UPU5	3210.64	1810
BORT	3	USP24	Q9UPU5	Q9UPU5	3.03048e-24	9.38943e-23	32576.8	Q9UPU5_K1128_M1_0	LDSLGRKKTLLSESS	_K[GlyGly (K)]TLLSESSSQSSK_.3	GlyGly (K)	Q9UPU5	299.837	1128
BORT	3	TRAK1	Q9UPV9	Q9UPV9	7.63499e-05	7.76168e-10	7570.91	Q9UPV9_K414_M1_0	RNINQVVKQRSLTPS	_NINQVVK[GlyGly (K)]QR_.3	GlyGly (K)	Q9UPV9	7570.91	414
BORT	3	AGTPBP1	Q9UPW5	Q9UPW5	6.21733e-14	2.37379e-13	14833.9	Q9UPW5_K10_M1_0	KLKVIPEKSLTNNSR	_VIPEK[GlyGly (K)]SLTNNSR_.3	GlyGly (K)	Q9UPW5	14833.9	10
BORT	3	AGTPBP1	Q9UPW5	Q9UPW5	6.21733e-14	2.37379e-13	14833.9	Q9UPW5_K674_M1_0	PYGVQRTKIAQDIER	_TK[GlyGly (K)]IAQDIER_.2	GlyGly (K)	Q9UPW5	4285.38	674
BORT	3	AGTPBP1	Q9UPW5	Q9UPW5	6.21733e-14	2.37379e-13	14833.9	Q9UPW5_M119_M1_2	QILLQLLMNASKESP	_GGSQILLQLLM[Oxidation (M)]NASK_.3	Oxidation (M)	Q9UPW5	536.705	119
BORT	3	AGTPBP1	Q9UPW5	Q9UPW5	6.21733e-14	2.37379e-13	14833.9	Q9UPW5_K532_M1_0	GLNNDIVKALDRITL	_TISSVHGLNNDIVK[GlyGly (K)]ALDR_.4	GlyGly (K)	Q9UPW5	15910.1	532
BORT	3	AGTPBP1	Q9UPW5	Q9UPW5	6.21733e-14	2.37379e-13	14833.9	Q9UPW5_K715_M1_0	DILKFNSKFESGNLR	_FNSK[GlyGly (K)]FESGNLR_.3;_FNSK[GlyGly (K)]FESGNLR_.2	GlyGly (K)	Q9UPW5	12729	715
BORT	3	AGTPBP1	Q9UPW5	Q9UPW5	6.21733e-14	2.37379e-13	14833.9	Q9UPW5_K283_M1_0	LKSVTNIKLGRKAFI	_SVTNIK[GlyGly (K)]LGR_.2	GlyGly (K)	Q9UPW5	2334.51	283
BORT	3	AGTPBP1	Q9UPW5	Q9UPW5	6.21733e-14	2.37379e-13	14833.9	Q9UPW5_K44_M1_0	TARYVTSKILHLAQS	_YVTSK[GlyGly (K)]ILHLAQSQEK_.3	GlyGly (K)	Q9UPW5	253.757	44
BORT	3	DICER1	Q9UPY3	Q9UPY3	1.32368e-11	9.61582e-23	72794.7	Q9UPY3_C317_M1_1	LVVLGPWCADKVAGM	_AVLVVLGPWC[Carbamidomethyl (C)]ADK_.2	Carbamidomethyl (C)	Q9UPY3	7115.31	317
BORT	3	DICER1	Q9UPY3	Q9UPY3	1.32368e-11	9.61582e-23	72794.7	Q9UPY3_C1700_M1_1	HYNTITDCYQRLEFL	_AYLLQAFTHASYHYNTITDC[Carbamidomethyl (C)]YQR_.4	Carbamidomethyl (C)	Q9UPY3	287.723	1700
BORT	3	DICER1	Q9UPY3	Q9UPY3	1.32368e-11	9.61582e-23	72794.7	Q9UPY3_M837_M1_2	ELKKSGFMLSLQMLE	_SGFM[Oxidation (M)]LSLQMLELITRLHQYIFSHILR_.5;_SGFM[Oxidation (M)]LSLQMLELITRLHQYIFSHILR_.4	Oxidation (M)	Q9UPY3	23362.8	837
BORT	3	DICER1	Q9UPY3	Q9UPY3	1.32368e-11	9.61582e-23	72794.7	Q9UPY3_M842_M2_2	GFMLSLQMLELITRL	_SGFM[Oxidation (M)]LSLQM[Oxidation (M)]LELITRLHQYIFSHILR_.5;_SGFM[Oxidation (M)]LSLQM[Oxidation (M)]LELITRLHQYIFSHILR_.4	Oxidation (M)	Q9UPY3	3673.03	842
BORT	3	DICER1	Q9UPY3	Q9UPY3	1.32368e-11	9.61582e-23	72794.7	Q9UPY3_M837_M2_2	ELKKSGFMLSLQMLE	_SGFM[Oxidation (M)]LSLQM[Oxidation (M)]LELITRLHQYIFSHILR_.5;_SGFM[Oxidation (M)]LSLQM[Oxidation (M)]LELITRLHQYIFSHILR_.4	Oxidation (M)	Q9UPY3	3673.03	837
BORT	3	DICER1	Q9UPY3	Q9UPY3	1.32368e-11	9.61582e-23	72794.7	Q9UPY3_K1433_M1_0	SLMWRAPKEEADYED	_APK[GlyGly (K)]EEADYEDDFLEYDQEHIR_.4	GlyGly (K)	Q9UPY3	4540.5	1433
BORT	3	DICER1	Q9UPY3	Q9UPY3	1.32368e-11	9.61582e-23	72794.7	Q9UPY3_K1595_M1_0	LKVLPVIKRTDREKA	_VLPVIK[GlyGly (K)]R_.2	GlyGly (K)	Q9UPY3	12374.6	1595
BORT	3	DICER1	Q9UPY3	Q9UPY3	1.32368e-11	9.61582e-23	72794.7	Q9UPY3_K1010_M1_0	RHLNQKGKALPLSSA	_GK[GlyGly (K)]ALPLSSAEK_.3;_GK[GlyGly (K)]ALPLSSAEK_.2	GlyGly (K)	Q9UPY3	13768.2	1010
BORT	3	DICER1	Q9UPY3	Q9UPY3	1.32368e-11	9.61582e-23	72794.7	Q9UPY3_K1019_M1_0	LPLSSAEKRKAKWES	_ALPLSSAEK[GlyGly (K)]R_.2	GlyGly (K)	Q9UPY3	5576.72	1019
BORT	3	DICER1	Q9UPY3	Q9UPY3	1.32368e-11	9.61582e-23	72794.7	Q9UPY3_K231_M1_0	QKLEKILKSNAETAT	_ILK[GlyGly (K)]SNAETATDLVVLDR_.3	GlyGly (K)	Q9UPY3	11445.4	231
BORT	3	DICER1	Q9UPY3	Q9UPY3	1.32368e-11	9.61582e-23	72794.7	Q9UPY3_K577_M1_0	KSFEEDLKTYKAIEK	_SFEEDLK[GlyGly (K)]TYK_.2;_SFEEDLK[GlyGly (K)]TYK_.3	GlyGly (K)	Q9UPY3	7577.09	577
BORT	3	DICER1	Q9UPY3	Q9UPY3	1.32368e-11	9.61582e-23	72794.7	Q9UPY3_K744_M1_0	PGRPGSTKRRQCYPK	_YEEELDLHDEEETSVPGRPGSTK[GlyGly (K)]R_.4	GlyGly (K)	Q9UPY3	3253.79	744
BORT	3	DICER1	Q9UPY3	Q9UPY3	1.32368e-11	9.61582e-23	72794.7	Q9UPY3_C1621_M1_1	QKNLSVSCAAASVAS	_ENFNSQQK[GlyGly (K)]NLSVSC[Carbamidomethyl (C)]AAASVASSR_.3	Carbamidomethyl (C)	Q9UPY3	745.874	1621
BORT	3	DICER1	Q9UPY3	Q9UPY3	1.32368e-11	9.61582e-23	72794.7	Q9UPY3_K1615_M1_0	ENFNSQQKNLSVSCA	_ENFNSQQK[GlyGly (K)]NLSVSC[Carbamidomethyl (C)]AAASVASSR_.3	GlyGly (K)	Q9UPY3	745.874	1615
BORT	3	SLC7A11	Q9UPY5	Q9UPY5	1.32664e-14	1.15631e-13	60142.4	Q9UPY5_K222_M1_0	KGQTQNFKDAFSGRD	_GQTQNFK[GlyGly (K)]DAFSGR_.3;_GQTQNFK[GlyGly (K)]DAFSGR_.2	GlyGly (K)	Q9UPY5	124035	222
BORT	3	SLC7A11	Q9UPY5	Q9UPY5	1.32664e-14	1.15631e-13	60142.4	Q9UPY5_K30_M1_0	RLPSLGNKEPPGQEK	_LPSLGNK[GlyGly (K)]EPPGQEK_.3	GlyGly (K)	Q9UPY5	58267.5	30
BORT	3	MAPRE3	Q9UPY8	Q9UPY8	5.40431e-13	3.45396e-29	12701.6	Q9UPY8_K229_M1_0	ERDFYFSKLRDIELI	_DFYFSK[GlyGly (K)]LR_.2	GlyGly (K)	Q9UPY8	12416.9	229
BORT	3	MAPRE3	Q9UPY8	Q9UPY8	5.40431e-13	3.45396e-29	12701.6	Q9UPY8_K122_M1_0	FDANYDGKDYNPLLA	_FFDANYDGK[GlyGly (K)]DYNPLLAR_.3	GlyGly (K)	Q9UPY8	12701.6	122
BORT	3	MAPRE3	Q9UPY8	Q9UPY8	5.40431e-13	3.45396e-29	12701.6	Q9UPY8_M20_M1_2	ENLSRHDMLAWVNDS	_HDM[Oxidation (M)]LAWVNDSLHLNYTK_.3	Oxidation (M)	Q9UPY8	489.613	20
BORT	3	MAPRE3	Q9UPY8	Q9UPY8	5.40431e-13	3.45396e-29	12701.6	Q9UPY8_K83_M1_0	KVLQAAFKKMGVDKI	_VLQAAFK[GlyGly (K)]K_.2	GlyGly (K)	Q9UPY8	302.063	83
BORT	3	CORO2B	Q9UQ03	Q9UQ03	8.39866e-12	5.26448e-27	17023.2	Q9UQ03_M311_M1_2	KPYLSYLMEFRSPAP	_PYLSYLM[Oxidation (M)]EFR_.2	Oxidation (M)	Q9UQ03	101732	311
BORT	3	CORO2B	Q9UQ03	Q9UQ03	8.39866e-12	5.26448e-27	17023.2	Q9UQ03_K471_M1_0	RQLQLELKNLRNSPK	_QLQLELK[GlyGly (K)]NLR_.3	GlyGly (K)	Q9UQ03	17023.2	471
BORT	3	CORO2B	Q9UQ03	Q9UQ03	8.39866e-12	5.26448e-27	17023.2	Q9UQ03_C199_M3_1	GSLLTTTCKDKKLRV	_MIDC[Carbamidomethyl (C)]HTDVILC[Carbamidomethyl (C)]MSFNTDGSLLTTTC[Carbamidomethyl (C)]K_.3	Carbamidomethyl (C)	Q9UQ03	1997.35	199
BORT	3	CORO2B	Q9UQ03	Q9UQ03	8.39866e-12	5.26448e-27	17023.2	Q9UQ03_C185_M3_1	CHTDVILCMSFNTDG	_MIDC[Carbamidomethyl (C)]HTDVILC[Carbamidomethyl (C)]MSFNTDGSLLTTTC[Carbamidomethyl (C)]K_.3	Carbamidomethyl (C)	Q9UQ03	1997.35	185
BORT	3	CORO2B	Q9UQ03	Q9UQ03	8.39866e-12	5.26448e-27	17023.2	Q9UQ03_C178_M3_1	EPVKMIDCHTDVILC	_MIDC[Carbamidomethyl (C)]HTDVILC[Carbamidomethyl (C)]MSFNTDGSLLTTTC[Carbamidomethyl (C)]K_.3	Carbamidomethyl (C)	Q9UQ03	1997.35	178
BORT	3	CORO2B	Q9UQ03	Q9UQ03	8.39866e-12	5.26448e-27	17023.2	Q9UQ03_K221_M1_0	VLQEANCKNHRVNRV	_VLQEANC[Carbamidomethyl (C)]K[GlyGly (K)]NHR_.3	GlyGly (K)	Q9UQ03	1053.64	221
BORT	3	CORO2B	Q9UQ03	Q9UQ03	8.39866e-12	5.26448e-27	17023.2	Q9UQ03_C220_M1_1	RVLQEANCKNHRVNR	_VLQEANC[Carbamidomethyl (C)]K[GlyGly (K)]NHR_.3	Carbamidomethyl (C)	Q9UQ03	1053.64	220
BORT	3	CORO2B	Q9UQ03	Q9UQ03	8.39866e-12	5.26448e-27	17023.2	Q9UQ03_K23_M1_0	KFRNVYGKVANREHC	_NVYGK[GlyGly (K)]VANR_.3;_NVYGK[GlyGly (K)]VANR_.2	GlyGly (K)	Q9UQ03	55011.4	23
BORT	3	CORO2B	Q9UQ03	Q9UQ03	8.39866e-12	5.26448e-27	17023.2	Q9UQ03_K453_M1_0	QDEIRRLKEELAQKD	_LK[GlyGly (K)]EELAQK_.2	GlyGly (K)	Q9UQ03	3135.89	453
BORT	3	CORO2B	Q9UQ03	Q9UQ03	8.39866e-12	5.26448e-27	17023.2	Q9UQ03_K123_M1_0	EIPEGGLKRNMTEAL	_IWEIPEGGLK[GlyGly (K)]R_.3	GlyGly (K)	Q9UQ03	58865.4	123
BORT	3	CORO2B	Q9UQ03	Q9UQ03	8.39866e-12	5.26448e-27	17023.2	Q9UQ03_K347_M1_0	FYKLVTLKGLIEPIS	_LVTLK[GlyGly (K)]GLIEPISMIVPR_.3	GlyGly (K)	Q9UQ03	5356.3	347
BORT	3	CORO2B	Q9UQ03	Q9UQ03	8.39866e-12	5.26448e-27	17023.2	Q9UQ03_K235_M1_0	VVFLGNMKRLLTTGV	_VVFLGNMK[GlyGly (K)]R_.3	GlyGly (K)	Q9UQ03	384.696	235
BORT	3	CORO2B	Q9UQ03	Q9UQ03	8.39866e-12	5.26448e-27	17023.2	Q9UQ03_K320_M1_0	FRSPAPQKGLGVMPK	_SPAPQK[GlyGly (K)]GLGVMPK_.3	GlyGly (K)	Q9UQ03	1847.33	320
BORT	3	DNM3	Q9UQ16	Q9UQ16	2.53059e-17	1.67113e-18	11024.9	Q9UQ16_M540_M1_2	TISNIGIMKGGSKGY	_GWLTISNIGIM[Oxidation (M)]K_.2	Oxidation (M)	Q9UQ16	52009.8	540
BORT	3	DNM3	Q9UQ16	Q9UQ16	2.53059e-17	1.67113e-18	11024.9	Q9UQ16_M689_M2_2	PKTIMHLMINNVKDF	_TIM[Oxidation (M)]HLM[Oxidation (M)]INNVK_.3	Oxidation (M)	Q9UQ16	848.315	689
BORT	3	DNM3	Q9UQ16	Q9UQ16	2.53059e-17	1.67113e-18	11024.9	Q9UQ16_M686_M2_2	DLIPKTIMHLMINNV	_TIM[Oxidation (M)]HLM[Oxidation (M)]INNVK_.3	Oxidation (M)	Q9UQ16	848.315	686
BORT	3	DNM3	Q9UQ16	Q9UQ16	2.53059e-17	1.67113e-18	11024.9	Q9UQ16_K142_M1_0	IDLPGITKVPVGDQP	_VYSPHVLNLTLIDLPGITK[GlyGly (K)]VPVGDQPPDIEYQIR_.4	GlyGly (K)	Q9UQ16	2494.82	142
BORT	3	DNM3	Q9UQ16	Q9UQ16	2.53059e-17	1.67113e-18	11024.9	Q9UQ16_K426_M1_0	KLKGPSLKSVDLVIQ	_GPSLK[GlyGly (K)]SVDLVIQELINTVK_.3	GlyGly (K)	Q9UQ16	2999.02	426
BORT	3	DNM3	Q9UQ16	Q9UQ16	2.53059e-17	1.67113e-18	11024.9	Q9UQ16_K440_M1_0	QELINTVKKCTKKLA	_SVDLVIQELINTVK[GlyGly (K)]K_.3	GlyGly (K)	Q9UQ16	574.176	440
BORT	3	DNM3	Q9UQ16	Q9UQ16	2.53059e-17	1.67113e-18	11024.9	Q9UQ16_K577_M1_0	MLPLDNLKVRDVEKS	_YMLPLDNLK[GlyGly (K)]VR_.3	GlyGly (K)	Q9UQ16	240.326	577
BORT	3	SRRM2	Q9UQ35	Q9UQ35	1.2518e-09	6.76228e-06	9796.02	Q9UQ35_K108_M1_0	KDVNPGGKEETPGQR	_DVNPGGK[GlyGly (K)]EETPGQRPAVTETHQLAELNEK_.4	GlyGly (K)	Q9UQ35	2008.02	108
BORT	3	SRRM2	Q9UQ35	Q9UQ35	1.2518e-09	6.76228e-06	9796.02	Q9UQ35_M2199_M1_2	TARPPPSMSAAGLAA	_IALALTAISLGTARPPPSM[Oxidation (M)]SAAGLAAR_.3;_IALALTAISLGTARPPPSM[Oxidation (M)]SAAGLAAR_.4	Oxidation (M)	Q9UQ35	40461.1	2199
BORT	3	NEU3	Q9UQ49	Q9UQ49	3.73161e-14	0.000358628	4608.25	Q9UQ49_K301_M1_0	RCQDSSSKDAPTIQQ	_C[Carbamidomethyl (C)]QDSSSK[GlyGly (K)]DAPTIQQSSPGSSLR_.3	GlyGly (K)	Q9UQ49	4608.25	301
BORT	3	NEU3	Q9UQ49	Q9UQ49	3.73161e-14	0.000358628	4608.25	Q9UQ49_C295_M1_1	PLEIPHRCQDSSSKD	_C[Carbamidomethyl (C)]QDSSSK[GlyGly (K)]DAPTIQQSSPGSSLR_.3	Carbamidomethyl (C)	Q9UQ49	4608.25	295
BORT	3	PA2G4	Q9UQ80	Q9UQ80	3.83622e-11	8.20508e-11	11078.8	Q9UQ80_M331_M2_2	LLMPNGPMRITSGPF	_FTVLLM[Oxidation (M)]PNGPM[Oxidation (M)]R_.2	Oxidation (M)	Q9UQ80	32599.1	331
BORT	3	PA2G4	Q9UQ80	Q9UQ80	3.83622e-11	8.20508e-11	11078.8	Q9UQ80_M326_M2_2	FKFTVLLMPNGPMRI	_FTVLLM[Oxidation (M)]PNGPM[Oxidation (M)]R_.2	Oxidation (M)	Q9UQ80	32599.1	326
BORT	3	PA2G4	Q9UQ80	Q9UQ80	3.83622e-11	8.20508e-11	11078.8	Q9UQ80_M331_M1_2	LLMPNGPMRITSGPF	_FTVLLMPNGPM[Oxidation (M)]R_.2	Oxidation (M)	Q9UQ80	31293.7	331
BORT	3	PA2G4	Q9UQ80	Q9UQ80	3.83622e-11	8.20508e-11	11078.8	Q9UQ80_K210_M1_0	QNPTDQQKKDHEKAE	_TIIQNPTDQQK[GlyGly (K)]K_.3	GlyGly (K)	Q9UQ80	11078.8	210
BORT	3	PA2G4	Q9UQ80	Q9UQ80	3.83622e-11	8.20508e-11	11078.8	Q9UQ80_K199_M1_0	QHVIDGEKTIIQNPT	_QHVIDGEK[GlyGly (K)]TIIQNPTDQQK_.3	GlyGly (K)	Q9UQ80	8453.82	199
BORT	3	PA2G4	Q9UQ80	Q9UQ80	3.83622e-11	8.20508e-11	11078.8	Q9UQ80_K376_M1_0	KKKKKASKTAENATS	_ASK[GlyGly (K)]TAENATSGETLEENEAGD_.2;_ASK[GlyGly (K)]TAENATSGETLEENEAGD_.3	GlyGly (K)	Q9UQ80	1287.94	376
BORT	3	PA2G4	Q9UQ80	Q9UQ80	3.83622e-11	8.20508e-11	11078.8	Q9UQ80_K355_M1_0	EVQDAELKALLQSSA	_SEM[Oxidation (M)]EVQDAELK[GlyGly (K)]ALLQSSASR_.3	GlyGly (K)	Q9UQ80	13599.3	355
BORT	3	PA2G4	Q9UQ80	Q9UQ80	3.83622e-11	8.20508e-11	11078.8	Q9UQ80_M347_M1_2	PDLYKSEMEVQDAEL	_SEM[Oxidation (M)]EVQDAELK[GlyGly (K)]ALLQSSASR_.3	Oxidation (M)	Q9UQ80	13599.3	347
BORT	3	SPG7	Q9UQ90	Q9UQ90	2.82087e-08	1.31412e-09	10406.2	Q9UQ90_K119_M1_0	EKDKSKGKAPEEDEE	_GK[GlyGly (K)]APEEDEEER_.3	GlyGly (K)	Q9UQ90	1013.03	119
BORT	3	SPG7	Q9UQ90	Q9UQ90	2.82087e-08	1.31412e-09	10406.2	Q9UQ90_K619_M1_0	RDQHLFTKEQLFERM	_DQHLFTK[GlyGly (K)]EQLFER_.3	GlyGly (K)	Q9UQ90	10406.2	619
BORT	3	CTNND2	Q9UQB3	Q9UQB3	9.87926e-11	0.0802339	644.464	Q9UQB3_K703_M1_0	SPLQDDRKIQLHSSQ	_K[GlyGly (K)]IQLHSSQVLR_.4;_K[GlyGly (K)]IQLHSSQVLR_.3	GlyGly (K)	Q9UQB3	957.418	703
BORT	3	BAIAP2	Q9UQB8	Q9UQB8	0.000151858	0.000732408	8983.18	Q9UQB8_K275_M1_0	SDPIPGAKPLPVPPE	_SNLVISDPIPGAK[GlyGly (K)]PLPVPPELAPFVGR_.3	GlyGly (K)	Q9UQB8	8983.18	275
BORT	3	BAIAP2	Q9UQB8	Q9UQB8	0.000151858	0.000732408	8983.18	Q9UQB8_K216_M1_0	AAYHSKGKELLAQKL	_GK[GlyGly (K)]ELLAQK_.2	GlyGly (K)	Q9UQB8	1369.56	216
BORT	3	BAIAP2	Q9UQB8	Q9UQB8	0.000151858	0.000732408	8983.18	Q9UQB8_K160_M1_0	NPQKYSDKELQYIDA	_YSDK[GlyGly (K)]ELQYIDAISNK_.3	GlyGly (K)	Q9UQB8	16062.2	160
BORT	3	BAIAP2	Q9UQB8	Q9UQB8	0.000151858	0.000732408	8983.18	Q9UQB8_K171_M1_0	YIDAISNKQGELENY	_ELQYIDAISNK[GlyGly (K)]QGELENYVSDGYK_.3	GlyGly (K)	Q9UQB8	836.013	171
BORT	3	BAIAP2	Q9UQB8	Q9UQB8	0.000151858	0.000732408	8983.18	Q9UQB8_K108_M1_0	LLTQLEQKVELDSRY	_SFHNELLTQLEQK[GlyGly (K)]VELDSR_.4	GlyGly (K)	Q9UQB8	1232.31	108
BORT	3	SMC3	Q9UQE7	Q9UQE7	2.8531e-09	5.50937e-14	3466.28	Q9UQE7_K1059_M1_0	KATLVMKKGDVEGSQ	_K[GlyGly (K)]GDVEGSQSQDEGEGSGESER_.3	GlyGly (K)	Q9UQE7	3466.28	1059
BORT	3	SMC3	Q9UQE7	Q9UQE7	2.8531e-09	5.50937e-14	3466.28	Q9UQE7_K188_M1_0	ETEGKREKINELLKY	_EK[GlyGly (K)]INELLK_.2	GlyGly (K)	Q9UQE7	852.509	188
BORT	3	SMC3	Q9UQE7	Q9UQE7	2.8531e-09	5.50937e-14	3466.28	Q9UQE7_K194_M1_0	EKINELLKYIEERLH	_INELLK[GlyGly (K)]YIEER_.3	GlyGly (K)	Q9UQE7	4397.27	194
BORT	3	SMC3	Q9UQE7	Q9UQE7	2.8531e-09	5.50937e-14	3466.28	Q9UQE7_K592_M1_0	VTFLPLNKLDVRDTA	_MNLPGEVTFLPLNK[GlyGly (K)]LDVR_.3	GlyGly (K)	Q9UQE7	417.54	592
BORT	3	SMC3	Q9UQE7	Q9UQE7	2.8531e-09	5.50937e-14	3466.28	Q9UQE7_K26_M1_0	IVDPFSSKHNVIVGR	_DQTIVDPFSSK[GlyGly (K)]HNVIVGR_.3;_DQTIVDPFSSK[GlyGly (K)]HNVIVGR_.4	GlyGly (K)	Q9UQE7	23826.6	26
BORT	3	SMC3	Q9UQE7	Q9UQE7	2.8531e-09	5.50937e-14	3466.28	Q9UQE7_K1105_M1_0	IRVSFTGKQGEMREM	_VSFTGK[GlyGly (K)]QGEMR_.3	GlyGly (K)	Q9UQE7	1200.18	1105
BORT	3	SMC3	Q9UQE7	Q9UQE7	2.8531e-09	5.50937e-14	3466.28	Q9UQE7_K140_M1_0	SNPYYIVKQGKINQM	_SNPYYIVK[GlyGly (K)]QGK_.2;_SNPYYIVK[GlyGly (K)]QGK_.3	GlyGly (K)	Q9UQE7	8443.29	140
BORT	3	SMC3	Q9UQE7	Q9UQE7	2.8531e-09	5.50937e-14	3466.28	Q9UQE7_K1190_M1_0	ADKFYGVKFRNKVSH	_FYGVK[GlyGly (K)]FR_.2	GlyGly (K)	Q9UQE7	10828.1	1190
BORT	3	SMC3	Q9UQE7	Q9UQE7	2.8531e-09	5.50937e-14	3466.28	Q9UQE7_K143_M1_0	YYIVKQGKINQMATA	_QGK[GlyGly (K)]INQMATAPDSQR_.3	GlyGly (K)	Q9UQE7	261.024	143
BORT	3	MTMR7	Q9Y216	Q9Y216	9.26336e-06	0.00227514	482.804	Q9Y216_C441_M2_1	CQFGNFLCNSQKERR	_FLIHIQHHIYSC[Carbamidomethyl (C)]QFGNFLC[Carbamidomethyl (C)]NSQK_.4	Carbamidomethyl (C)	Q9Y216	630.708	441
BORT	3	MTMR7	Q9Y216	Q9Y216	9.26336e-06	0.00227514	482.804	Q9Y216_C434_M2_1	IQHHIYSCQFGNFLC	_FLIHIQHHIYSC[Carbamidomethyl (C)]QFGNFLC[Carbamidomethyl (C)]NSQK_.4	Carbamidomethyl (C)	Q9Y216	630.708	434
BORT	3	MTMR6	Q9Y217	Q9Y217	1.50982e-13	2.04862e-21	24137.8	Q9Y217_K253_M1_0	MANRAAGKGYENEDN	_AAGK[GlyGly (K)]GYENEDNYSNIR_.3	GlyGly (K)	Q9Y217	25246.8	253
BORT	3	MTMR6	Q9Y217	Q9Y217	1.50982e-13	2.04862e-21	24137.8	Q9Y217_K467_M1_0	FLLEDQKKYLNPLYS	_K[GlyGly (K)]YLNPLYSSESHR_.3	GlyGly (K)	Q9Y217	11876.3	467
BORT	3	MTMR6	Q9Y217	Q9Y217	1.50982e-13	2.04862e-21	24137.8	Q9Y217_K13_M1_0	TTKVEQVKLLDRFST	_VEQVK[GlyGly (K)]LLDR_.3	GlyGly (K)	Q9Y217	20120	13
BORT	3	MTMR6	Q9Y217	Q9Y217	1.50982e-13	2.04862e-21	24137.8	Q9Y217_K171_M1_0	YVPRIASKPIIVGSS	_IASK[GlyGly (K)]PIIVGSSK_.3	GlyGly (K)	Q9Y217	3737.07	171
BORT	3	MTMR6	Q9Y217	Q9Y217	1.50982e-13	2.04862e-21	24137.8	Q9Y217_K378_M1_0	DWISFGHKFSERCGQ	_DWISFGHK[GlyGly (K)]FSER_.3	GlyGly (K)	Q9Y217	3100.7	378
BORT	3	MTMR6	Q9Y217	Q9Y217	1.50982e-13	2.04862e-21	24137.8	Q9Y217_K135_M1_0	IDLAEEYKRMGVPNS	_LQGWQLIDLAEEYK[GlyGly (K)]R_.3	GlyGly (K)	Q9Y217	3409.18	135
BORT	3	GNE	Q9Y223	Q9Y223	1.4559e-11	9.8459e-15	2788.93	Q9Y223_M660_M1_2	VVNILHTMNPSLVIL	_TAGTALGLGVVNILHTM[Oxidation (M)]NPSLVILSGVLASHYIHIVK_.5;_TAGTALGLGVVNILHTM[Oxidation (M)]NPSLVILSGVLASHYIHIVK_.4	Oxidation (M)	Q9Y223	15787.3	660
BORT	3	GNE	Q9Y223	Q9Y223	1.4559e-11	9.8459e-15	2788.93	Q9Y223_K195_M1_0	KLLSAKNKDYMSIIR	_NK[GlyGly (K)]DYMSIIR_.3;_NK[GlyGly (K)]DYMSIIR_.2	GlyGly (K)	Q9Y223	1228.3	195
BORT	3	GNE	Q9Y223	Q9Y223	1.4559e-11	9.8459e-15	2788.93	Q9Y223_K210_M1_0	MWLGDDVKSKDYIVA	_MWLGDDVK[GlyGly (K)]SK_.2	GlyGly (K)	Q9Y223	388.889	210
BORT	3	GNE	Q9Y223	Q9Y223	1.4559e-11	9.8459e-15	2788.93	Q9Y223_K359_M1_0	GKQYPCSKIYGDGNA	_QYPC[Carbamidomethyl (C)]SK[GlyGly (K)]IYGDGNAVPR_.3	GlyGly (K)	Q9Y223	6379.32	359
BORT	3	GNE	Q9Y223	Q9Y223	1.4559e-11	9.8459e-15	2788.93	Q9Y223_C357_M1_1	QFGKQYPCSKIYGDG	_QYPC[Carbamidomethyl (C)]SK[GlyGly (K)]IYGDGNAVPR_.3	Carbamidomethyl (C)	Q9Y223	6379.32	357
BORT	3	RTRAF	Q9Y224	Q9Y224	1.92091e-12	5.49456e-28	13516	Q9Y224_M135_M1_2	PDFKAGVMALANLLQ	_AGVM[Oxidation (M)]ALANLLQIQR_.2;_AGVM[Oxidation (M)]ALANLLQIQR_.3	Oxidation (M)	Q9Y224	19087.4	135
BORT	3	RTRAF	Q9Y224	Q9Y224	1.92091e-12	5.49456e-28	13516	Q9Y224_K171_M1_0	LTQDAVAKANQTKEG	_LTQDAVAK[GlyGly (K)]ANQTK_.3	GlyGly (K)	Q9Y224	9050.26	171
BORT	3	RTRAF	Q9Y224	Q9Y224	1.92091e-12	5.49456e-28	13516	Q9Y224_K176_M1_0	VAKANQTKEGLPVAL	_ANQTK[GlyGly (K)]EGLPVALDK_.3	GlyGly (K)	Q9Y224	448.877	176
BORT	3	RTRAF	Q9Y224	Q9Y224	1.92091e-12	5.49456e-28	13516	Q9Y224_K20_M1_0	NPAGFNCKDETEFRN	_LTALDYHNPAGFNC[Carbamidomethyl (C)]K[GlyGly (K)]DETEFR_.4	GlyGly (K)	Q9Y224	600.88	20
BORT	3	RTRAF	Q9Y224	Q9Y224	1.92091e-12	5.49456e-28	13516	Q9Y224_C19_M1_1	HNPAGFNCKDETEFR	_LTALDYHNPAGFNC[Carbamidomethyl (C)]K[GlyGly (K)]DETEFR_.4	Carbamidomethyl (C)	Q9Y224	600.88	19
BORT	3	RTRAF	Q9Y224	Q9Y224	1.92091e-12	5.49456e-28	13516	Q9Y224_K108_M1_0	DLVPDNSKTADNATK	_DLVPDNSK[GlyGly (K)]TADNATK_.3	GlyGly (K)	Q9Y224	693.608	108
BORT	3	RTRAF	Q9Y224	Q9Y224	1.92091e-12	5.49456e-28	13516	Q9Y224_K98_M1_0	EYGDNAEKYKDLVPD	_LEYGDNAEK[GlyGly (K)]YK_.3	GlyGly (K)	Q9Y224	870.446	98
BORT	3	RNF24	Q9Y225	Q9Y225	3.51977e-05	2.6114e-06	4102.96	Q9Y225_K107_M1_0	FHRKCLIKWLEVRKV	_C[Carbamidomethyl (C)]LIK[GlyGly (K)]WLEVR_.3	GlyGly (K)	Q9Y225	4102.96	107
BORT	3	RNF24	Q9Y225	Q9Y225	3.51977e-05	2.6114e-06	4102.96	Q9Y225_C104_M1_1	KHAFHRKCLIKWLEV	_C[Carbamidomethyl (C)]LIK[GlyGly (K)]WLEVR_.3	Carbamidomethyl (C)	Q9Y225	4102.96	104
BORT	3	RUVBL2	Q9Y230	Q9Y230	3.68947e-18	1.69325e-25	88167.1	Q9Y230_K9_M1_0	ATVTATTKVPEIRDV	_[Acetyl (Protein N-term)]ATVTATTK[GlyGly (K)]VPEIR_.2	GlyGly (K)	Q9Y230	90182	9
BORT	3	RUVBL2	Q9Y230	Q9Y230	3.68947e-18	1.69325e-25	88167.1	Q9Y230_K427_M1_0	EVQVDDIKRVYSLFL	_GTEVQVDDIK[GlyGly (K)]R_.3;_GTEVQVDDIK[GlyGly (K)]R_.2	GlyGly (K)	Q9Y230	82261.3	427
BORT	3	RUVBL2	Q9Y230	Q9Y230	3.68947e-18	1.69325e-25	88167.1	Q9Y230_C413_M1_1	ITAASLVCRKRKGTE	_YAIQLITAASLVC[Carbamidomethyl (C)]R_.2;_YAIQLITAASLVC[Carbamidomethyl (C)]R_.3	Carbamidomethyl (C)	Q9Y230	4460.33	413
BORT	3	RUVBL2	Q9Y230	Q9Y230	3.68947e-18	1.69325e-25	88167.1	Q9Y230_K234_M1_0	CPDGELQKRKEVVHT	_FVQC[Carbamidomethyl (C)]PDGELQK[GlyGly (K)]R_.3;_FVQC[Carbamidomethyl (C)]PDGELQK[GlyGly (K)]R_.2	GlyGly (K)	Q9Y230	32716.4	234
BORT	3	RUVBL2	Q9Y230	Q9Y230	3.68947e-18	1.69325e-25	88167.1	Q9Y230_C227_M1_1	SQTKFVQCPDGELQK	_FVQC[Carbamidomethyl (C)]PDGELQK[GlyGly (K)]R_.3;_FVQC[Carbamidomethyl (C)]PDGELQK[GlyGly (K)]R_.2;_DYDAMGSQTK[GlyGly (K)]FVQC[Carbamidomethyl (C)]PDGELQK_.3	Carbamidomethyl (C)	Q9Y230	32990.2	227
BORT	3	RUVBL2	Q9Y230	Q9Y230	3.68947e-18	1.69325e-25	88167.1	Q9Y230_K417_M1_0	SLVCRKRKGTEVQVD	_K[GlyGly (K)]GTEVQVDDIKR_.3;_K[GlyGly (K)]GTEVQVDDIK_.3	GlyGly (K)	Q9Y230	12690.6	417
BORT	3	RUVBL2	Q9Y230	Q9Y230	3.68947e-18	1.69325e-25	88167.1	Q9Y230_K197_M1_0	GDVITIDKATGKISK	_VQAGDVITIDK[GlyGly (K)]ATGK_.3;_VQAGDVITIDK[GlyGly (K)]ATGK_.2	GlyGly (K)	Q9Y230	40698.7	197
BORT	3	RUVBL2	Q9Y230	Q9Y230	3.68947e-18	1.69325e-25	88167.1	Q9Y230_K279_M1_0	VREQINAKVAEWREE	_EQINAK[GlyGly (K)]VAEWR_.3;_EQINAK[GlyGly (K)]VAEWR_.2	GlyGly (K)	Q9Y230	34553.1	279
BORT	3	RUVBL2	Q9Y230	Q9Y230	3.68947e-18	1.69325e-25	88167.1	Q9Y230_K269_M1_0	SGDTGEIKSEVREQI	_TQGFLALFSGDTGEIK[GlyGly (K)]SEVR_.3	GlyGly (K)	Q9Y230	14237.1	269
BORT	3	RUVBL2	Q9Y230	Q9Y230	3.68947e-18	1.69325e-25	88167.1	Q9Y230_K368_M1_0	PYSEKDTKQILRIRC	_DTK[GlyGly (K)]QILR_.2	GlyGly (K)	Q9Y230	6076.23	368
BORT	3	RUVBL2	Q9Y230	Q9Y230	3.68947e-18	1.69325e-25	88167.1	Q9Y230_K223_M1_0	DAMGSQTKFVQCPDG	_DYDAMGSQTK[GlyGly (K)]FVQC[Carbamidomethyl (C)]PDGELQK_.3	GlyGly (K)	Q9Y230	273.749	223
BORT	3	RUVBL2	Q9Y230	Q9Y230	3.68947e-18	1.69325e-25	88167.1	Q9Y230_M62_M1_2	AAGVVLEMIREGKIA	_RAAGVVLEM[Oxidation (M)]IR_.3	Oxidation (M)	Q9Y230	750.382	62
BORT	3	PIN4	Q9Y237	Q9Y237	3.14484e-11	2.79482e-07	4586.43	Q9Y237_M126_M1_2	KFGYHIIMVEGRK__	_FGYHIIM[Oxidation (M)]VEGR_.3;_FGYHIIM[Oxidation (M)]VEGR_.2	Oxidation (M)	Q9Y237	18348.3	126
BORT	3	PIN4	Q9Y237	Q9Y237	3.14484e-11	2.79482e-07	4586.43	Q9Y237_K117_M1_0	VFTDPPVKTKFGYHI	_PVFTDPPVK[GlyGly (K)]TK_.3	GlyGly (K)	Q9Y237	336.156	117
BORT	3	HIGD1A	Q9Y241	Q9Y241	1.08574e-09	3.03107e-21	18418.6	Q9Y241_M83_M3_2	TVGMGYSMYREFWAK	_VAAQGFVVGAM[Oxidation (M)]TVGM[Oxidation (M)]GYSM[Oxidation (M)]YR_.3	Oxidation (M)	Q9Y241	858.309	83
BORT	3	HIGD1A	Q9Y241	Q9Y241	1.08574e-09	3.03107e-21	18418.6	Q9Y241_M79_M3_2	VGAMTVGMGYSMYRE	_VAAQGFVVGAM[Oxidation (M)]TVGM[Oxidation (M)]GYSM[Oxidation (M)]YR_.3	Oxidation (M)	Q9Y241	858.309	79
BORT	3	HIGD1A	Q9Y241	Q9Y241	1.08574e-09	3.03107e-21	18418.6	Q9Y241_M75_M3_2	QGFVVGAMTVGMGYS	_VAAQGFVVGAM[Oxidation (M)]TVGM[Oxidation (M)]GYSM[Oxidation (M)]YR_.3	Oxidation (M)	Q9Y241	858.309	75
BORT	3	POMP	Q9Y244	Q9Y244	9.90257e-10	6.10782e-20	38326.1	Q9Y244_M62_M1_2	FQLNQDKMNFSTLRN	_NFQLNQDK[GlyGly (K)]M[Oxidation (M)]NFSTLR_.3	Oxidation (M)	Q9Y244	65706.8	62
BORT	3	POMP	Q9Y244	Q9Y244	9.90257e-10	6.10782e-20	38326.1	Q9Y244_K61_M1_0	NFQLNQDKMNFSTLR	_NFQLNQDK[GlyGly (K)]M[Oxidation (M)]NFSTLR_.3;_NFQLNQDK[GlyGly (K)]MNFSTLR_.3;_NFQLNQDK[GlyGly (K)]MNFSTLR_.2	GlyGly (K)	Q9Y244	89566.5	61
BORT	3	POMP	Q9Y244	Q9Y244	9.90257e-10	6.10782e-20	38326.1	Q9Y244_K11_M1_0	RGLGSELKDSIPVTE	_GLGSELK[GlyGly (K)]DSIPVTELSASGPFESHDLLR_.4;_GLGSELK[GlyGly (K)]DSIPVTELSASGPFESHDLLR_.3	GlyGly (K)	Q9Y244	76652.2	11
BORT	3	POMP	Q9Y244	Q9Y244	9.90257e-10	6.10782e-20	38326.1	Q9Y244_K53_M1_0	HPLELSEKNFQLNQD	_NELLPSHPLELSEK[GlyGly (K)]NFQLNQDK_.3;_NELLPSHPLELSEK[GlyGly (K)]NFQLNQDK_.4	GlyGly (K)	Q9Y244	137391	53
BORT	3	POMP	Q9Y244	Q9Y244	9.90257e-10	6.10782e-20	38326.1	Q9Y244_K39_M1_0	RKGFSCVKNELLPSH	_GFSC[Carbamidomethyl (C)]VK[GlyGly (K)]NELLPSHPLELSEK_.4	GlyGly (K)	Q9Y244	19824.9	39
BORT	3	POMP	Q9Y244	Q9Y244	9.90257e-10	6.10782e-20	38326.1	Q9Y244_C37_M1_1	LLRKGFSCVKNELLP	_GFSC[Carbamidomethyl (C)]VK[GlyGly (K)]NELLPSHPLELSEK_.4	Carbamidomethyl (C)	Q9Y244	19824.9	37
BORT	3	PRELID1	Q9Y255	Q9Y255	6.39331e-09	5.81739e-07	23952.3	Q9Y255_K49_M1_0	REVTPDQKLLSRRLL	_EVTPDQK[GlyGly (K)]LLSR_.3;_EVTPDQK[GlyGly (K)]LLSR_.2	GlyGly (K)	Q9Y255	47904.6	49
BORT	3	PRELID1	Q9Y255	Q9Y255	6.39331e-09	5.81739e-07	23952.3	Q9Y255_K3_M1_0	_____MVKYFLGQSV	_VK[GlyGly (K)]YFLGQSVLR_.3	GlyGly (K)	Q9Y255	47998.5	3
BORT	3	PRELID1	Q9Y255	Q9Y255	6.39331e-09	5.81739e-07	23952.3	Q9Y255_K176_M1_0	LQGEAPSKTLVETAK	_LQGEAPSK[GlyGly (K)]TLVETAK_.3;_LQGEAPSK[GlyGly (K)]TLVETAK_.2	GlyGly (K)	Q9Y255	16131.9	176
BORT	3	PRELID1	Q9Y255	Q9Y255	6.39331e-09	5.81739e-07	23952.3	Q9Y255_K183_M1_0	KTLVETAKEAKEKAK	_TLVETAK[GlyGly (K)]EAK_.2;_TLVETAK[GlyGly (K)]EAK_.3	GlyGly (K)	Q9Y255	6654.34	183
BORT	3	PRELID1	Q9Y255	Q9Y255	6.39331e-09	5.81739e-07	23952.3	Q9Y255_K160_M1_0	SNVTKTMKGFEYILA	_TMK[GlyGly (K)]GFEYILAK_.3	GlyGly (K)	Q9Y255	356.638	160
BORT	3	EIF3L	Q9Y262	Q9Y262	4.2406e-19	5.12348e-28	40815.1	Q9Y262_M268_M1_2	GRHSLYKMLGYFSLV	_M[Oxidation (M)]LGYFSLVGLLR_.2;_M[Oxidation (M)]LGYFSLVGLLR_.3;_M[Oxidation (M)]LGYFSLVGLLRLHSLLGDYYQAIK_.4	Oxidation (M)	Q9Y262	971928	268
BORT	3	EIF3L	Q9Y262	Q9Y262	4.2406e-19	5.12348e-28	40815.1	Q9Y262_K534_M1_0	MIHIADTKVARRYGD	_DMIHIADTK[GlyGly (K)]VAR_.3;_DM[Oxidation (M)]IHIADTK[GlyGly (K)]VAR_.3	GlyGly (K)	Q9Y262	68811.5	534
BORT	3	EIF3L	Q9Y262	Q9Y262	4.2406e-19	5.12348e-28	40815.1	Q9Y262_M527_M1_2	DFYIDKDMIHIADTK	_DM[Oxidation (M)]IHIADTK[GlyGly (K)]VAR_.3	Oxidation (M)	Q9Y262	54660.6	527
BORT	3	EIF3L	Q9Y262	Q9Y262	4.2406e-19	5.12348e-28	40815.1	Q9Y262_M380_M2_2	IALTMYPMRIDESIH	_QNEQMHALLAIALTM[Oxidation (M)]YPM[Oxidation (M)]R_.3	Oxidation (M)	Q9Y262	13734.9	380
BORT	3	EIF3L	Q9Y262	Q9Y262	4.2406e-19	5.12348e-28	40815.1	Q9Y262_M377_M2_2	LLAIALTMYPMRIDE	_QNEQMHALLAIALTM[Oxidation (M)]YPM[Oxidation (M)]R_.3	Oxidation (M)	Q9Y262	13734.9	377
BORT	3	EIF3L	Q9Y262	Q9Y262	4.2406e-19	5.12348e-28	40815.1	Q9Y262_M380_M1_2	IALTMYPMRIDESIH	_QNEQMHALLAIALTMYPM[Oxidation (M)]R_.3	Oxidation (M)	Q9Y262	846.296	380
BORT	3	EIF3L	Q9Y262	Q9Y262	4.2406e-19	5.12348e-28	40815.1	Q9Y262_K301_M1_0	LENIELNKKSMYSRV	_VLENIELNK[GlyGly (K)]K_.2;_VLENIELNK[GlyGly (K)]K_.3	GlyGly (K)	Q9Y262	36302	301
BORT	3	EIF3L	Q9Y262	Q9Y262	4.2406e-19	5.12348e-28	40815.1	Q9Y262_K549_M1_0	FFIRQIHKFEELNRT	_QIHK[GlyGly (K)]FEELNR_.3	GlyGly (K)	Q9Y262	12490.7	549
BORT	3	EIF3L	Q9Y262	Q9Y262	4.2406e-19	5.12348e-28	40815.1	Q9Y262_K53_M1_0	QVIPEVIKNFIQYFH	_QYEQQTYQVIPEVIK[GlyGly (K)]NFIQYFHK_.4	GlyGly (K)	Q9Y262	2751.21	53
BORT	3	EIF3L	Q9Y262	Q9Y262	4.2406e-19	5.12348e-28	40815.1	Q9Y262_K437_M1_0	NVHPNYHKEPFLQQL	_FLSPVVPNYDNVHPNYHK[GlyGly (K)]EPFLQQLK_.5;_FLSPVVPNYDNVHPNYHK[GlyGly (K)]EPFLQQLK_.4	GlyGly (K)	Q9Y262	36361	437
BORT	3	EIF3L	Q9Y262	Q9Y262	4.2406e-19	5.12348e-28	40815.1	Q9Y262_K87_M1_0	SSDVIDQKVYEIQDI	_VSSDVIDQK[GlyGly (K)]VYEIQDIYENSWTK_.3	GlyGly (K)	Q9Y262	10434.7	87
BORT	3	EIF3L	Q9Y262	Q9Y262	4.2406e-19	5.12348e-28	40815.1	Q9Y262_K474_M1_0	YTTMPVAKLAGFLDL	_LYTTM[Oxidation (M)]PVAK[GlyGly (K)]LAGFLDLTEQEFR_.3;_LYTTMPVAK[GlyGly (K)]LAGFLDLTEQEFR_.3	GlyGly (K)	Q9Y262	17971.8	474
BORT	3	EIF3L	Q9Y262	Q9Y262	4.2406e-19	5.12348e-28	40815.1	Q9Y262_M470_M1_2	FLKLYTTMPVAKLAG	_LYTTM[Oxidation (M)]PVAK[GlyGly (K)]LAGFLDLTEQEFR_.3	Oxidation (M)	Q9Y262	17769.4	470
BORT	3	EIF3L	Q9Y262	Q9Y262	4.2406e-19	5.12348e-28	40815.1	Q9Y262_C417_M1_1	EELFSYSCPKFLSPV	_MQK[GlyGly (K)]GDPQVYEELFSYSC[Carbamidomethyl (C)]PK_.3;_M[Oxidation (M)]QK[GlyGly (K)]GDPQVYEELFSYSC[Carbamidomethyl (C)]PK_.3	Carbamidomethyl (C)	Q9Y262	13460.6	417
BORT	3	EIF3L	Q9Y262	Q9Y262	4.2406e-19	5.12348e-28	40815.1	Q9Y262_K403_M1_0	DKMLRMQKGDPQVYE	_MQK[GlyGly (K)]GDPQVYEELFSYSC[Carbamidomethyl (C)]PK_.3;_M[Oxidation (M)]QK[GlyGly (K)]GDPQVYEELFSYSC[Carbamidomethyl (C)]PK_.3	GlyGly (K)	Q9Y262	13460.6	403
BORT	3	EIF3L	Q9Y262	Q9Y262	4.2406e-19	5.12348e-28	40815.1	Q9Y262_M401_M1_2	YGDKMLRMQKGDPQV	_M[Oxidation (M)]QK[GlyGly (K)]GDPQVYEELFSYSC[Carbamidomethyl (C)]PK_.3	Oxidation (M)	Q9Y262	12835.1	401
BORT	3	EIF3L	Q9Y262	Q9Y262	4.2406e-19	5.12348e-28	40815.1	Q9Y262_K292_M1_0	GDYYQAIKVLENIEL	_LHSLLGDYYQAIK[GlyGly (K)]VLENIELNK_.4	GlyGly (K)	Q9Y262	639.643	292
BORT	3	EIF3L	Q9Y262	Q9Y262	4.2406e-19	5.12348e-28	40815.1	Q9Y262_K70_M1_0	VSDLIDQKVYELQAS	_TVSDLIDQK[GlyGly (K)]VYELQASR_.3	GlyGly (K)	Q9Y262	87531.1	70
BORT	3	EIF3L	Q9Y262	Q9Y262	4.2406e-19	5.12348e-28	40815.1	Q9Y262_M359_M1_2	RTTYKYEMINKQNEQ	_TTYK[GlyGly (K)]YEM[Oxidation (M)]INK_.3;_TTYK[GlyGly (K)]YEM[Oxidation (M)]INK_.2	Oxidation (M)	Q9Y262	18527.9	359
BORT	3	EIF3L	Q9Y262	Q9Y262	4.2406e-19	5.12348e-28	40815.1	Q9Y262_K356_M1_0	MFQRTTYKYEMINKQ	_TTYK[GlyGly (K)]YEM[Oxidation (M)]INK_.3;_TTYK[GlyGly (K)]YEMINK_.3;_TTYK[GlyGly (K)]YEMINK_.2;_TTYK[GlyGly (K)]YEM[Oxidation (M)]INK_.2	GlyGly (K)	Q9Y262	22867.1	356
BORT	3	EIF3L	Q9Y262	Q9Y262	4.2406e-19	5.12348e-28	40815.1	Q9Y262_K143_M1_0	YYRHIYAKVSGGPSL	_HIYAK[GlyGly (K)]VSGGPSLEQR_.3	GlyGly (K)	Q9Y262	17447	143
BORT	3	EIF3L	Q9Y262	Q9Y262	4.2406e-19	5.12348e-28	40815.1	Q9Y262_K101_M1_0	IYENSWTKLTERFFK	_VYEIQDIYENSWTK[GlyGly (K)]LTER_.3	GlyGly (K)	Q9Y262	10189.6	101
BORT	3	EIF3L	Q9Y262	Q9Y262	4.2406e-19	5.12348e-28	40815.1	Q9Y262_K445_M1_0	EPFLQQLKVFSDEVQ	_EPFLQQLK[GlyGly (K)]VFSDEVQQQAQLSTIR_.3	GlyGly (K)	Q9Y262	4801.99	445
BORT	3	EIF3L	Q9Y262	Q9Y262	4.2406e-19	5.12348e-28	40815.1	Q9Y262_K61_M1_0	NFIQYFHKTVSDLID	_NFIQYFHK[GlyGly (K)]TVSDLIDQK_.3	GlyGly (K)	Q9Y262	561.234	61
BORT	3	EIF3L	Q9Y262	Q9Y262	4.2406e-19	5.12348e-28	40815.1	Q9Y262_K220_M1_0	DFLRSNPKIWNVHSV	_SNPK[GlyGly (K)]IWNVHSVLNVLHSLVDK_.4	GlyGly (K)	Q9Y262	1386.73	220
BORT	3	EIF3L	Q9Y262	Q9Y262	4.2406e-19	5.12348e-28	40815.1	Q9Y262_K397_M1_0	LREKYGDKMLRMQKG	_YGDK[GlyGly (K)]MLR_.2	GlyGly (K)	Q9Y262	811.044	397
BORT	3	PLAA	Q9Y263	Q9Y263	1.46305e-20	1.86545e-26	49139.4	Q9Y263_M459_M1_2	IDNTKGQMLGLGNPS	_FIIDNTK[GlyGly (K)]GQM[Oxidation (M)]LGLGNPSFSDPFTGGGR_.3	Oxidation (M)	Q9Y263	136376	459
BORT	3	PLAA	Q9Y263	Q9Y263	1.46305e-20	1.86545e-26	49139.4	Q9Y263_K456_M1_0	KFIIDNTKGQMLGLG	_FIIDNTK[GlyGly (K)]GQM[Oxidation (M)]LGLGNPSFSDPFTGGGR_.3;_FIIDNTK[GlyGly (K)]GQMLGLGNPSFSDPFTGGGR_.3	GlyGly (K)	Q9Y263	160240	456
BORT	3	PLAA	Q9Y263	Q9Y263	1.46305e-20	1.86545e-26	49139.4	Q9Y263_K311_M1_0	TASAEEIKAFEKELS	_TASAEEIK[GlyGly (K)]AFEK_.3;_TASAEEIK[GlyGly (K)]AFEK_.2	GlyGly (K)	Q9Y263	98278.8	311
BORT	3	PLAA	Q9Y263	Q9Y263	1.46305e-20	1.86545e-26	49139.4	Q9Y263_K393_M1_0	ANQQTSGKVLYEGKE	_IGDVVGSSGANQQTSGK[GlyGly (K)]VLYEGK_.3	GlyGly (K)	Q9Y263	17094.4	393
BORT	3	PLAA	Q9Y263	Q9Y263	1.46305e-20	1.86545e-26	49139.4	Q9Y263_C116_M1_1	KGHKNTVCSLSSGKF	_GHK[GlyGly (K)]NTVC[Carbamidomethyl (C)]SLSSGK_.3;_NTVC[Carbamidomethyl (C)]SLSSGK[GlyGly (K)]FGTLLSGSWDTTAK_.3	Carbamidomethyl (C)	Q9Y263	14483	116
BORT	3	PLAA	Q9Y263	Q9Y263	1.46305e-20	1.86545e-26	49139.4	Q9Y263_K112_M1_0	LYILKGHKNTVCSLS	_GHK[GlyGly (K)]NTVC[Carbamidomethyl (C)]SLSSGK_.3	GlyGly (K)	Q9Y263	8435.87	112
BORT	3	PLAA	Q9Y263	Q9Y263	1.46305e-20	1.86545e-26	49139.4	Q9Y263_K325_M1_0	SHATIDSKTGDLGDI	_ELSHATIDSK[GlyGly (K)]TGDLGDINAEQLPGR_.4;_ELSHATIDSK[GlyGly (K)]TGDLGDINAEQLPGR_.3	GlyGly (K)	Q9Y263	165795	325
BORT	3	PLAA	Q9Y263	Q9Y263	1.46305e-20	1.86545e-26	49139.4	Q9Y263_K773_M1_0	LGVDSQIKKYSSVSE	_SLGVDSQIK[GlyGly (K)]K_.3;_SLGVDSQIK[GlyGly (K)]K_.2	GlyGly (K)	Q9Y263	59842.3	773
BORT	3	PLAA	Q9Y263	Q9Y263	1.46305e-20	1.86545e-26	49139.4	Q9Y263_K652_M1_0	NLLNPKGKPANQLLA	_GK[GlyGly (K)]PANQLLALR_.3;_GK[GlyGly (K)]PANQLLALR_.2	GlyGly (K)	Q9Y263	65514.3	652
BORT	3	PLAA	Q9Y263	Q9Y263	1.46305e-20	1.86545e-26	49139.4	Q9Y263_K556_M1_0	TQILGKLKELNGTAP	_LK[GlyGly (K)]ELNGTAPEEK_.3;_LK[GlyGly (K)]ELNGTAPEEK_.2	GlyGly (K)	Q9Y263	51735.1	556
BORT	3	PLAA	Q9Y263	Q9Y263	1.46305e-20	1.86545e-26	49139.4	Q9Y263_K554_M1_0	NPTQILGKLKELNGT	_EAVTFDQANPTQILGK[GlyGly (K)]LK_.3	GlyGly (K)	Q9Y263	66540	554
BORT	3	PLAA	Q9Y263	Q9Y263	1.46305e-20	1.86545e-26	49139.4	Q9Y263_K173_M1_0	MLTGSADKTVKLWKA	_ILPEQGLM[Oxidation (M)]LTGSADK[GlyGly (K)]TVK_.3;_ILPEQGLMLTGSADK[GlyGly (K)]TVK_.3	GlyGly (K)	Q9Y263	64844.5	173
BORT	3	PLAA	Q9Y263	Q9Y263	1.46305e-20	1.86545e-26	49139.4	Q9Y263_M166_M1_2	ILPEQGLMLTGSADK	_ILPEQGLM[Oxidation (M)]LTGSADK[GlyGly (K)]TVK_.3	Oxidation (M)	Q9Y263	54727.2	166
BORT	3	PLAA	Q9Y263	Q9Y263	1.46305e-20	1.86545e-26	49139.4	Q9Y263_K122_M1_0	VCSLSSGKFGTLLSG	_NTVC[Carbamidomethyl (C)]SLSSGK[GlyGly (K)]FGTLLSGSWDTTAK_.3	GlyGly (K)	Q9Y263	6047.14	122
BORT	3	PLAA	Q9Y263	Q9Y263	1.46305e-20	1.86545e-26	49139.4	Q9Y263_K315_M1_0	EEIKAFEKELSHATI	_AFEK[GlyGly (K)]ELSHATIDSK_.3;_AFEK[GlyGly (K)]ELSHATIDSK_.2	GlyGly (K)	Q9Y263	22954.2	315
BORT	3	PLAA	Q9Y263	Q9Y263	1.46305e-20	1.86545e-26	49139.4	Q9Y263_K538_M1_0	MNIYFPKKEAVTFDQ	_K[GlyGly (K)]EAVTFDQANPTQILGK_.3	GlyGly (K)	Q9Y263	22396.5	538
BORT	3	PLAA	Q9Y263	Q9Y263	1.46305e-20	1.86545e-26	49139.4	Q9Y263_K774_M1_0	GVDSQIKKYSSVSEP	_K[GlyGly (K)]YSSVSEPAK_.3;_K[GlyGly (K)]YSSVSEPAK_.2	GlyGly (K)	Q9Y263	18105.5	774
BORT	3	PLAA	Q9Y263	Q9Y263	1.46305e-20	1.86545e-26	49139.4	Q9Y263_C263_M1_1	RIWKHGECAQTIRLP	_IWK[GlyGly (K)]HGEC[Carbamidomethyl (C)]AQTIR_.3	Carbamidomethyl (C)	Q9Y263	9070.25	263
BORT	3	PLAA	Q9Y263	Q9Y263	1.46305e-20	1.86545e-26	49139.4	Q9Y263_K259_M1_0	DRSLRIWKHGECAQT	_IWK[GlyGly (K)]HGEC[Carbamidomethyl (C)]AQTIR_.3	GlyGly (K)	Q9Y263	9070.25	259
BORT	3	PLAA	Q9Y263	Q9Y263	1.46305e-20	1.86545e-26	49139.4	Q9Y263_K537_M1_0	TMNIYFPKKEAVTFD	_TMNIYFPK[GlyGly (K)]K_.3	GlyGly (K)	Q9Y263	2317.13	537
BORT	3	PLAA	Q9Y263	Q9Y263	1.46305e-20	1.86545e-26	49139.4	Q9Y263_C631_M1_1	PSVNENFCNEKEGAQ	_LSIK[GlyGly (K)]HPSVNENFC[Carbamidomethyl (C)]NEK_.3;_LSIK[GlyGly (K)]HPSVNENFC[Carbamidomethyl (C)]NEK_.4	Carbamidomethyl (C)	Q9Y263	13794.7	631
BORT	3	PLAA	Q9Y263	Q9Y263	1.46305e-20	1.86545e-26	49139.4	Q9Y263_K622_M1_0	DILRLSIKHPSVNEN	_LSIK[GlyGly (K)]HPSVNENFC[Carbamidomethyl (C)]NEK_.3;_LSIK[GlyGly (K)]HPSVNENFC[Carbamidomethyl (C)]NEK_.4	GlyGly (K)	Q9Y263	13794.7	622
BORT	3	PLAA	Q9Y263	Q9Y263	1.46305e-20	1.86545e-26	49139.4	Q9Y263_K566_M1_0	NGTAPEEKKLTEDDL	_ELNGTAPEEK[GlyGly (K)]K_.2	GlyGly (K)	Q9Y263	1617.37	566
BORT	3	PLAA	Q9Y263	Q9Y263	1.46305e-20	1.86545e-26	49139.4	Q9Y263_K449_M1_0	MFLDQVAKFIIDNTK	_NDLNPM[Oxidation (M)]FLDQVAK[GlyGly (K)]FIIDNTK_.3;_NDLNPMFLDQVAK[GlyGly (K)]FIIDNTK_.3	GlyGly (K)	Q9Y263	4214.66	449
BORT	3	PLAA	Q9Y263	Q9Y263	1.46305e-20	1.86545e-26	49139.4	Q9Y263_M442_M1_2	QKNDLNPMFLDQVAK	_NDLNPM[Oxidation (M)]FLDQVAK[GlyGly (K)]FIIDNTK_.3	Oxidation (M)	Q9Y263	3921.43	442
BORT	3	RUVBL1	Q9Y265	Q9Y265	3.95106e-12	2.52113e-14	17925	Q9Y265_K171_M1_0	AKGTKQLKLDPSIFE	_QLK[GlyGly (K)]LDPSIFESLQK_.3	GlyGly (K)	Q9Y265	4190.02	171
BORT	3	RUVBL1	Q9Y265	Q9Y265	3.95106e-12	2.52113e-14	17925	Q9Y265_K33_M1_0	LDESGLAKQAASGLV	_GLGLDESGLAK[GlyGly (K)]QAASGLVGQENAR_.3	GlyGly (K)	Q9Y265	32817.8	33
BORT	3	RUVBL1	Q9Y265	Q9Y265	3.95106e-12	2.52113e-14	17925	Q9Y265_K445_M1_0	YDAKSSAKILADQQD	_SSAK[GlyGly (K)]ILADQQDK_.3;_SSAK[GlyGly (K)]ILADQQDK_.2	GlyGly (K)	Q9Y265	5866.74	445
BORT	3	NUDC	Q9Y266	Q9Y266	9.51915e-15	5.51925e-15	13764.8	Q9Y266_M299_M1_2	YDQRQKSMGLPTSDE	_QK[GlyGly (K)]SM[Oxidation (M)]GLPTSDEQK_.3	Oxidation (M)	Q9Y266	13764.8	299
BORT	3	NUDC	Q9Y266	Q9Y266	9.51915e-15	5.51925e-15	13764.8	Q9Y266_K297_M1_0	MMYDQRQKSMGLPTS	_QK[GlyGly (K)]SM[Oxidation (M)]GLPTSDEQK_.3	GlyGly (K)	Q9Y266	13764.8	297
BORT	3	NUDC	Q9Y266	Q9Y266	9.51915e-15	5.51925e-15	13764.8	Q9Y266_K154_M1_0	EDEEEDEKDKGKLKP	_QDTEEDEEEDEK[GlyGly (K)]DK_.3	GlyGly (K)	Q9Y266	264.337	154
BORT	3	NUDC	Q9Y266	Q9Y266	9.51915e-15	5.51925e-15	13764.8	Q9Y266_K275_M1_0	KINPENSKLSDLDSE	_INPENSK[GlyGly (K)]LSDLDSETR_.3;_INPENSK[GlyGly (K)]LSDLDSETR_.2	GlyGly (K)	Q9Y266	31235.8	275
BORT	3	NUDC	Q9Y266	Q9Y266	9.51915e-15	5.51925e-15	13764.8	Q9Y266_K267_M1_0	SDPEINTKKINPENS	_LVSSDPEINTK[GlyGly (K)]K_.3	GlyGly (K)	Q9Y266	16038.2	267
BORT	3	BCS1L	Q9Y276	Q9Y276	2.31102e-13	5.08124e-21	5987.09	Q9Y276_M168_M1_2	QEEGKTVMYTAVGSE	_TVM[Oxidation (M)]YTAVGSEWRPFGYPR_.3	Oxidation (M)	Q9Y276	10550.2	168
BORT	3	BCS1L	Q9Y276	Q9Y276	2.31102e-13	5.08124e-21	5987.09	Q9Y276_K300_M1_0	LAVENPVKYQGLGRL	_DLAVENPVK[GlyGly (K)]YQGLGR_.3;_DLAVENPVK[GlyGly (K)]YQGLGR_.2	GlyGly (K)	Q9Y276	22988	300
BORT	3	VDAC3	Q9Y277	Q9Y277	5.60883e-10	4.30144e-23	118745	Q9Y277_K109_M1_0	IFVPNTGKKSGKLKA	_LTLDTIFVPNTGK[GlyGly (K)]K_.3;_LTLDTIFVPNTGK[GlyGly (K)]K_.2	GlyGly (K)	Q9Y277	237489	109
BORT	3	VDAC3	Q9Y277	Q9Y277	5.60883e-10	4.30144e-23	118745	Q9Y277_K163_M1_0	SFDTAKSKLSQNNFA	_SK[GlyGly (K)]LSQNNFALGYK_.2;_SK[GlyGly (K)]LSQNNFALGYK_.3	GlyGly (K)	Q9Y277	87859.7	163
BORT	3	VDAC3	Q9Y277	Q9Y277	5.60883e-10	4.30144e-23	118745	Q9Y277_K12_M1_0	PTYCDLGKAAKDVFN	_[Acetyl (Protein N-term)]C[Carbamidomethyl (C)]NTPTYC[Carbamidomethyl (C)]DLGK[GlyGly (K)]AAK_.2	GlyGly (K)	Q9Y277	44979.9	12
BORT	3	VDAC3	Q9Y277	Q9Y277	5.60883e-10	4.30144e-23	118745	Q9Y277_C8_M2_1	MCNTPTYCDLGKAAK	_[Acetyl (Protein N-term)]C[Carbamidomethyl (C)]NTPTYC[Carbamidomethyl (C)]DLGK[GlyGly (K)]AAK_.2	Carbamidomethyl (C)	Q9Y277	44979.9	8
BORT	3	VDAC3	Q9Y277	Q9Y277	5.60883e-10	4.30144e-23	118745	Q9Y277_C2_M2_1	______MCNTPTYCD	_[Acetyl (Protein N-term)]C[Carbamidomethyl (C)]NTPTYC[Carbamidomethyl (C)]DLGK[GlyGly (K)]AAK_.2	Carbamidomethyl (C)	Q9Y277	44979.9	2
BORT	3	VDAC3	Q9Y277	Q9Y277	5.60883e-10	4.30144e-23	118745	Q9Y277_K20_M1_0	AAKDVFNKGYGFGMV	_DVFNK[GlyGly (K)]GYGFGMVK_.3;_DVFNK[GlyGly (K)]GYGFGMVK_.2	GlyGly (K)	Q9Y277	545.603	20
BORT	3	VDAC3	Q9Y277	Q9Y277	5.60883e-10	4.30144e-23	118745	Q9Y277_K236_M1_0	CRTSLSAKVNNASLI	_TSLSAK[GlyGly (K)]VNNASLIGLGYTQTLRPGVK_.3;_TSLSAK[GlyGly (K)]VNNASLIGLGYTQTLRPGVK_.4	GlyGly (K)	Q9Y277	5901.38	236
BORT	3	VDAC3	Q9Y277	Q9Y277	5.60883e-10	4.30144e-23	118745	Q9Y277_K266_M1_0	LSALIDGKNFSAGGH	_LTLSALIDGK[GlyGly (K)]NFSAGGHK_.3;_LTLSALIDGK[GlyGly (K)]NFSAGGHK_.4	GlyGly (K)	Q9Y277	560.915	266
BORT	3	ERGIC3	Q9Y282	Q9Y282	2.22599e-16	0.0018056	4331.34	Q9Y282_K15_M1_0	KQFDAYPKTLEDFRV	_QFDAYPK[GlyGly (K)]TLEDFR_.3	GlyGly (K)	Q9Y282	4331.34	15
BORT	3	FARSA	Q9Y285	Q9Y285	1.14072e-10	1.74281e-23	18054.2	Q9Y285_M466_M3_2	LSLERPTMIKYGINN	_WVEVGNSGVFRPEM[Oxidation (M)]LLPM[Oxidation (M)]GLPENVSVIAWGLSLERPTM[Oxidation (M)]IK_.4	Oxidation (M)	Q9Y285	50941.8	466
BORT	3	FARSA	Q9Y285	Q9Y285	1.14072e-10	1.74281e-23	18054.2	Q9Y285_M446_M3_2	RPEMLLPMGLPENVS	_WVEVGNSGVFRPEM[Oxidation (M)]LLPM[Oxidation (M)]GLPENVSVIAWGLSLERPTM[Oxidation (M)]IK_.4	Oxidation (M)	Q9Y285	50941.8	446
BORT	3	FARSA	Q9Y285	Q9Y285	1.14072e-10	1.74281e-23	18054.2	Q9Y285_M442_M3_2	SGVFRPEMLLPMGLP	_WVEVGNSGVFRPEM[Oxidation (M)]LLPM[Oxidation (M)]GLPENVSVIAWGLSLERPTM[Oxidation (M)]IK_.4	Oxidation (M)	Q9Y285	50941.8	442
BORT	3	FARSA	Q9Y285	Q9Y285	1.14072e-10	1.74281e-23	18054.2	Q9Y285_K101_M1_0	LMRLPSGKVGFSKAM	_LPSGK[GlyGly (K)]VGFSK_.2;_LPSGK[GlyGly (K)]VGFSK_.3	GlyGly (K)	Q9Y285	36108.3	101
BORT	3	FARSA	Q9Y285	Q9Y285	1.14072e-10	1.74281e-23	18054.2	Q9Y285_K59_M1_0	EAELRSTKHWELTAE	_STK[GlyGly (K)]HWELTAEGEEIAR_.4;_STK[GlyGly (K)]HWELTAEGEEIAR_.3	GlyGly (K)	Q9Y285	14605.3	59
BORT	3	FARSA	Q9Y285	Q9Y285	1.14072e-10	1.74281e-23	18054.2	Q9Y285_K315_M1_0	QGYKYNWKLDEARKN	_YNWK[GlyGly (K)]LDEAR_.3;_YNWK[GlyGly (K)]LDEAR_.2	GlyGly (K)	Q9Y285	12064	315
BORT	3	FARSA	Q9Y285	Q9Y285	1.14072e-10	1.74281e-23	18054.2	Q9Y285_M196_M1_2	ETELSPEMISSGSWR	_GSAFSTSISK[GlyGly (K)]QETELSPEM[Oxidation (M)]ISSGSWR_.3	Oxidation (M)	Q9Y285	9221.11	196
BORT	3	FARSA	Q9Y285	Q9Y285	1.14072e-10	1.74281e-23	18054.2	Q9Y285_K187_M1_0	AFSTSISKQETELSP	_GSAFSTSISK[GlyGly (K)]QETELSPEM[Oxidation (M)]ISSGSWR_.3	GlyGly (K)	Q9Y285	9221.11	187
BORT	3	FARSA	Q9Y285	Q9Y285	1.14072e-10	1.74281e-23	18054.2	Q9Y285_K117_M1_0	NKWIRVDKSAADGPR	_VDK[GlyGly (K)]SAADGPR_.3	GlyGly (K)	Q9Y285	2986.39	117
BORT	3	FARSA	Q9Y285	Q9Y285	1.14072e-10	1.74281e-23	18054.2	Q9Y285_K406_M1_0	GITQLRFKPAYNPYT	_FK[GlyGly (K)]PAYNPYTEPSMEVFSYHQGLK_.4	GlyGly (K)	Q9Y285	871.42	406
BORT	3	ITM2B	Q9Y287	Q9Y287	8.11124e-09	6.26729e-16	189386	Q9Y287_K13_M1_0	FNSALAQKEAKKDEP	_VTFNSALAQK[GlyGly (K)]EAK_.3;_VTFNSALAQK[GlyGly (K)]EAK_.2	GlyGly (K)	Q9Y287	1.09273e+06	13
BORT	3	ITM2B	Q9Y287	Q9Y287	8.11124e-09	6.26729e-16	189386	Q9Y287_K39_M1_0	DAVAVDCKDPDDVVP	_SGEEALIIPPDAVAVDC[Carbamidomethyl (C)]K[GlyGly (K)]DPDDVVPVGQR_.3	GlyGly (K)	Q9Y287	189386	39
BORT	3	ITM2B	Q9Y287	Q9Y287	8.11124e-09	6.26729e-16	189386	Q9Y287_C38_M1_1	PDAVAVDCKDPDDVV	_SGEEALIIPPDAVAVDC[Carbamidomethyl (C)]K[GlyGly (K)]DPDDVVPVGQR_.3	Carbamidomethyl (C)	Q9Y287	189386	38
BORT	3	ITM2B	Q9Y287	Q9Y287	8.11124e-09	6.26729e-16	189386	Q9Y287_K17_M3_0	LAQKEAKKDEPKSGE	_VTFNSALAQK[GlyGly (K)]EAK[GlyGly (K)]K[GlyGly (K)]DEPK_.4	GlyGly (K)	Q9Y287	7660.49	17
BORT	3	ITM2B	Q9Y287	Q9Y287	8.11124e-09	6.26729e-16	189386	Q9Y287_K16_M3_0	ALAQKEAKKDEPKSG	_VTFNSALAQK[GlyGly (K)]EAK[GlyGly (K)]K[GlyGly (K)]DEPK_.4	GlyGly (K)	Q9Y287	7660.49	16
BORT	3	ITM2B	Q9Y287	Q9Y287	8.11124e-09	6.26729e-16	189386	Q9Y287_K13_M3_0	FNSALAQKEAKKDEP	_VTFNSALAQK[GlyGly (K)]EAK[GlyGly (K)]K[GlyGly (K)]DEPK_.4	GlyGly (K)	Q9Y287	7660.49	13
BORT	3	ITM2B	Q9Y287	Q9Y287	8.11124e-09	6.26729e-16	189386	Q9Y287_K3_M1_0	_____MVKVTFNSAL	_VK[GlyGly (K)]VTFNSALAQK_.2;_VK[GlyGly (K)]VTFNSALAQK_.3	GlyGly (K)	Q9Y287	19101.3	3
BORT	3	SLC5A6	Q9Y289	Q9Y289	7.45374e-15	0.0017467	8265.05	Q9Y289_K599_M1_0	DTGLFPEKPRNGVLG	_SYGQDHLDTGLFPEK[GlyGly (K)]PR_.3;_SYGQDHLDTGLFPEK[GlyGly (K)]PR_.4	GlyGly (K)	Q9Y289	16530.1	599
BORT	3	ASF1A	Q9Y294	Q9Y294	0.00369364	0.000149606	3750.35	Q9Y294_K129_M1_0	LRENPPVKPDFSKLQ	_ENPPVK[GlyGly (K)]PDFSK_.3	GlyGly (K)	Q9Y294	3750.35	129
BORT	3	DRG1	Q9Y295	Q9Y295	7.29905e-15	5.31761e-25	24764.1	Q9Y295_C195_M1_1	GINLTATCPQSELDA	_DK[GlyGly (K)]GGINLTATC[Carbamidomethyl (C)]PQSELDAETVK_.3;_GGINLTATC[Carbamidomethyl (C)]PQSELDAETVK[GlyGly (K)]SILAEYK_.3	Carbamidomethyl (C)	Q9Y295	36225.2	195
BORT	3	DRG1	Q9Y295	Q9Y295	7.29905e-15	5.31761e-25	24764.1	Q9Y295_K186_M1_0	IGFKKKDKGGINLTA	_DK[GlyGly (K)]GGINLTATC[Carbamidomethyl (C)]PQSELDAETVK_.3	GlyGly (K)	Q9Y295	31026.6	186
BORT	3	DRG1	Q9Y295	Q9Y295	7.29905e-15	5.31761e-25	24764.1	Q9Y295_C142_M1_1	VIAVARTCNLILIVL	_TC[Carbamidomethyl (C)]NLILIVLDVLKPLGHK_.4;_TC[Carbamidomethyl (C)]NLILIVLDVLKPLGHK_.3;_TC[Carbamidomethyl (C)]NLILIVLDVLK_.2;_TC[Carbamidomethyl (C)]NLILIVLDVLK_.3	Carbamidomethyl (C)	Q9Y295	2829.14	142
BORT	3	DRG1	Q9Y295	Q9Y295	7.29905e-15	5.31761e-25	24764.1	Q9Y295_K213_M1_0	KSILAEYKIHNADVT	_SILAEYK[GlyGly (K)]IHNADVTLR_.3;_SILAEYK[GlyGly (K)]IHNADVTLR_.4	GlyGly (K)	Q9Y295	115877	213
BORT	3	DRG1	Q9Y295	Q9Y295	7.29905e-15	5.31761e-25	24764.1	Q9Y295_K299_M1_0	VRIYTKPKGQLPDYT	_PK[GlyGly (K)]GQLPDYTSPVVLPYSR_.3	GlyGly (K)	Q9Y295	44788.6	299
BORT	3	DRG1	Q9Y295	Q9Y295	7.29905e-15	5.31761e-25	24764.1	Q9Y295_K61_M1_0	GEGFDVAKTGDARIG	_GGGGGGPGEGFDVAK[GlyGly (K)]TGDAR_.3;_GGGGGGPGEGFDVAK[GlyGly (K)]TGDAR_.2	GlyGly (K)	Q9Y295	61862.6	61
BORT	3	DRG1	Q9Y295	Q9Y295	7.29905e-15	5.31761e-25	24764.1	Q9Y295_K126_M1_0	PGIIEGAKDGKGRGR	_IQLLDLPGIIEGAK[GlyGly (K)]DGK_.3	GlyGly (K)	Q9Y295	35681.6	126
BORT	3	DRG1	Q9Y295	Q9Y295	7.29905e-15	5.31761e-25	24764.1	Q9Y295_K175_M1_0	FGIRLNSKPPNIGFK	_LNSK[GlyGly (K)]PPNIGFK_.3	GlyGly (K)	Q9Y295	30184	175
BORT	3	DRG1	Q9Y295	Q9Y295	7.29905e-15	5.31761e-25	24764.1	Q9Y295_K352_M1_0	HNPQKVGKDHTLEDE	_VGK[GlyGly (K)]DHTLEDEDVIQIVK_.3;_VGK[GlyGly (K)]DHTLEDEDVIQIVK_.4	GlyGly (K)	Q9Y295	18519.6	352
BORT	3	DRG1	Q9Y295	Q9Y295	7.29905e-15	5.31761e-25	24764.1	Q9Y295_K112_M1_0	VIRYKGAKIQLLDLP	_GAK[GlyGly (K)]IQLLDLPGIIEGAK_.3	GlyGly (K)	Q9Y295	12418.1	112
BORT	3	DRG1	Q9Y295	Q9Y295	7.29905e-15	5.31761e-25	24764.1	Q9Y295_K206_M1_0	ELDAETVKSILAEYK	_GGINLTATC[Carbamidomethyl (C)]PQSELDAETVK[GlyGly (K)]SILAEYK_.3	GlyGly (K)	Q9Y295	5198.54	206
BORT	3	DRG1	Q9Y295	Q9Y295	7.29905e-15	5.31761e-25	24764.1	Q9Y295_K366_M1_0	EDVIQIVKK______	_DHTLEDEDVIQIVK[GlyGly (K)]K_.3	GlyGly (K)	Q9Y295	1109.01	366
BORT	3	TRAPPC4	Q9Y296	Q9Y296	1.90828e-10	2.21103e-24	29246.6	Q9Y296_K41_M1_0	YPLDLLLKLHDERVL	_TFSYPLDLLLK[GlyGly (K)]LHDER_.4	GlyGly (K)	Q9Y296	7227.54	41
BORT	3	TRAPPC4	Q9Y296	Q9Y296	1.90828e-10	2.21103e-24	29246.6	Q9Y296_K80_M1_0	GRYTADGKEVLEYLG	_YTADGK[GlyGly (K)]EVLEYLGNPANYPVSIR_.3	GlyGly (K)	Q9Y296	33917.5	80
BORT	3	TRAPPC4	Q9Y296	Q9Y296	1.90828e-10	2.21103e-24	29246.6	Q9Y296_K30_M1_0	APRAEAEKTFSYPLD	_AEAEK[GlyGly (K)]TFSYPLDLLLK_.3	GlyGly (K)	Q9Y296	23525.1	30
BORT	3	TRAPPC4	Q9Y296	Q9Y296	1.90828e-10	2.21103e-24	29246.6	Q9Y296_K211_M1_0	LALEVAEKAGTFGPG	_LALEVAEK[GlyGly (K)]AGTFGPGS_.2	GlyGly (K)	Q9Y296	11939.2	211
BORT	3	BTRC	Q9Y297	Q9Y297	7.26066e-15	2.22394e-27	20813.8	Q9Y297_K256_M1_0	GQYLFKNKPPDGNAP	_NK[GlyGly (K)]PPDGNAPPNSFYR_.3	GlyGly (K)	Q9Y297	10689.6	256
BORT	3	BTRC	Q9Y297	Q9Y297	7.26066e-15	2.22394e-27	20813.8	Q9Y297_K326_M1_0	GLRDNTIKIWDKNTL	_DNTIK[GlyGly (K)]IWDK_.2	GlyGly (K)	Q9Y297	20813.8	326
BORT	3	BTRC	Q9Y297	Q9Y297	7.26066e-15	2.22394e-27	20813.8	Q9Y297_K11_M1_0	AEAVLQEKALKFMCS	_[Acetyl (Protein N-term)]M[Oxidation (M)]DPAEAVLQEK[GlyGly (K)]ALK_.2	GlyGly (K)	Q9Y297	67027.2	11
BORT	3	BTRC	Q9Y297	Q9Y297	7.26066e-15	2.22394e-27	20813.8	Q9Y297_M1_M1_2	_______MDPAEAVL	_[Acetyl (Protein N-term)]M[Oxidation (M)]DPAEAVLQEK[GlyGly (K)]ALK_.2	Oxidation (M)	Q9Y297	67027.2	1
BORT	3	NCKAP1	Q9Y2A7	Q9Y2A7	3.05853e-14	2.10361e-29	8164.48	Q9Y2A7_M144_M1_2	IITYTTLMILLSRIE	_NYLDLIITYTTLM[Oxidation (M)]ILLSR_.2;_NYLDLIITYTTLM[Oxidation (M)]ILLSR_.3	Oxidation (M)	Q9Y2A7	33174.9	144
BORT	3	NCKAP1	Q9Y2A7	Q9Y2A7	3.05853e-14	2.10361e-29	8164.48	Q9Y2A7_K81_M1_0	QQLAQLQKEKSEILK	_NNNQQLAQLQK[GlyGly (K)]EK_.3	GlyGly (K)	Q9Y2A7	7648.73	81
BORT	3	NCKAP1	Q9Y2A7	Q9Y2A7	3.05853e-14	2.10361e-29	8164.48	Q9Y2A7_K12_M1_0	VLQPSQQKLAEKLTI	_SVLQPSQQK[GlyGly (K)]LAEK_.3;_SVLQPSQQK[GlyGly (K)]LAEK_.2	GlyGly (K)	Q9Y2A7	31714	12
BORT	3	NCKAP1	Q9Y2A7	Q9Y2A7	3.05853e-14	2.10361e-29	8164.48	Q9Y2A7_M373_M1_2	PKALFVFMALSFARD	_ALFVFM[Oxidation (M)]ALSFARDEIIWLLR_.3;_ALFVFM[Oxidation (M)]ALSFAR_.2	Oxidation (M)	Q9Y2A7	35244.1	373
BORT	3	NCKAP1	Q9Y2A7	Q9Y2A7	3.05853e-14	2.10361e-29	8164.48	Q9Y2A7_M516_M2_2	HRELGKMMNTIIFHT	_M[Oxidation (M)]M[Oxidation (M)]NTIIFHTK_.3;_M[Oxidation (M)]M[Oxidation (M)]NTIIFHTK_.2	Oxidation (M)	Q9Y2A7	45449.1	516
BORT	3	NCKAP1	Q9Y2A7	Q9Y2A7	3.05853e-14	2.10361e-29	8164.48	Q9Y2A7_M515_M2_2	DHRELGKMMNTIIFH	_M[Oxidation (M)]M[Oxidation (M)]NTIIFHTK_.3;_M[Oxidation (M)]M[Oxidation (M)]NTIIFHTK_.2	Oxidation (M)	Q9Y2A7	45449.1	515
BORT	3	NCKAP1	Q9Y2A7	Q9Y2A7	3.05853e-14	2.10361e-29	8164.48	Q9Y2A7_M516_M1_2	HRELGKMMNTIIFHT	_MM[Oxidation (M)]NTIIFHTK_.3	Oxidation (M)	Q9Y2A7	16708.7	516
BORT	3	NCKAP1	Q9Y2A7	Q9Y2A7	3.05853e-14	2.10361e-29	8164.48	Q9Y2A7_K351_M1_0	KFLRSALKELATVLS	_SALK[GlyGly (K)]ELATVLSDQPGLLGPK_.3	GlyGly (K)	Q9Y2A7	22670.2	351
BORT	3	NCKAP1	Q9Y2A7	Q9Y2A7	3.05853e-14	2.10361e-29	8164.48	Q9Y2A7_M747_M1_2	LTSVRAYMTVLQSIE	_AYM[Oxidation (M)]TVLQSIENYVQIDITR_.3	Oxidation (M)	Q9Y2A7	478.401	747
BORT	3	NCKAP1	Q9Y2A7	Q9Y2A7	3.05853e-14	2.10361e-29	8164.48	Q9Y2A7_K328_M1_0	INDIRECKEAAVSHA	_EC[Carbamidomethyl (C)]K[GlyGly (K)]EAAVSHAGSMHR_.4	GlyGly (K)	Q9Y2A7	1603.65	328
BORT	3	NCKAP1	Q9Y2A7	Q9Y2A7	3.05853e-14	2.10361e-29	8164.48	Q9Y2A7_C327_M1_1	RINDIRECKEAAVSH	_EC[Carbamidomethyl (C)]K[GlyGly (K)]EAAVSHAGSMHR_.4	Carbamidomethyl (C)	Q9Y2A7	1603.65	327
BORT	3	NCKAP1	Q9Y2A7	Q9Y2A7	3.05853e-14	2.10361e-29	8164.48	Q9Y2A7_K1048_M1_0	AALFTIHKGSIEDRL	_AINQIAAALFTIHK[GlyGly (K)]GSIEDR_.4	GlyGly (K)	Q9Y2A7	2918.7	1048
BORT	3	NCKAP1	Q9Y2A7	Q9Y2A7	3.05853e-14	2.10361e-29	8164.48	Q9Y2A7_K1075_M1_0	KIGQETDKTTTRNRE	_IGQETDK[GlyGly (K)]TTTR_.3	GlyGly (K)	Q9Y2A7	3455.27	1075
BORT	3	NCKAP1	Q9Y2A7	Q9Y2A7	3.05853e-14	2.10361e-29	8164.48	Q9Y2A7_K395_M1_0	HADNMPKKSADDFID	_K[GlyGly (K)]SADDFIDK_.2	GlyGly (K)	Q9Y2A7	1525.72	395
BORT	3	NCKAP1	Q9Y2A7	Q9Y2A7	3.05853e-14	2.10361e-29	8164.48	Q9Y2A7_K943_M1_0	VSSIEDFKDHIPRET	_DVLSYHIPFLVSSIEDFK[GlyGly (K)]DHIPR_.4	GlyGly (K)	Q9Y2A7	1208.53	943
BORT	3	NCKAP1	Q9Y2A7	Q9Y2A7	3.05853e-14	2.10361e-29	8164.48	Q9Y2A7_M907_M1_2	VDSVLKRMTIIGVIL	_M[Oxidation (M)]TIIGVILSFRSLAQEALR_.3	Oxidation (M)	Q9Y2A7	225.633	907
BORT	3	EXOC6B	Q9Y2D4	Q9Y2D4	8.39815e-10	4.37941e-23	19085.9	Q9Y2D4_C32_M1_1	IESTDTACIGPTLRS	_ILREIESTDTAC[Carbamidomethyl (C)]IGPTLR_.3	Carbamidomethyl (C)	Q9Y2D4	6264.72	32
BORT	3	EXOC6B	Q9Y2D4	Q9Y2D4	8.39815e-10	4.37941e-23	19085.9	Q9Y2D4_K800_M1_0	KLIDTVAKQLRGLIS	_LIDTVAK[GlyGly (K)]QLR_.3	GlyGly (K)	Q9Y2D4	14459.7	800
BORT	3	EXOC6B	Q9Y2D4	Q9Y2D4	8.39815e-10	4.37941e-23	19085.9	Q9Y2D4_K481_M1_0	FQDIELEKQPFPKKF	_VVGQFPFQDIELEK[GlyGly (K)]QPFPK_.3	GlyGly (K)	Q9Y2D4	1925.71	481
BORT	3	EXOC6B	Q9Y2D4	Q9Y2D4	8.39815e-10	4.37941e-23	19085.9	Q9Y2D4_K467_M1_0	TSEEMYKKVVGQFPF	_K[GlyGly (K)]VVGQFPFQDIELEK_.3	GlyGly (K)	Q9Y2D4	426.345	467
BORT	3	EXOC6B	Q9Y2D4	Q9Y2D4	8.39815e-10	4.37941e-23	19085.9	Q9Y2D4_K600_M1_0	LYGTTTFKDARHAAE	_LYGTTTFK[GlyGly (K)]DAR_.3	GlyGly (K)	Q9Y2D4	1745.07	600
BORT	3	EXOC6B	Q9Y2D4	Q9Y2D4	8.39815e-10	4.37941e-23	19085.9	Q9Y2D4_K222_M1_0	KIGETAMKQAQQQRN	_IGETAM[Oxidation (M)]K[GlyGly (K)]QAQQQR_.3;_IGETAMK[GlyGly (K)]QAQQQR_.3	GlyGly (K)	Q9Y2D4	8932.49	222
BORT	3	EXOC6B	Q9Y2D4	Q9Y2D4	8.39815e-10	4.37941e-23	19085.9	Q9Y2D4_M221_M1_2	DKIGETAMKQAQQQR	_IGETAM[Oxidation (M)]K[GlyGly (K)]QAQQQR_.3	Oxidation (M)	Q9Y2D4	8587.4	221
BORT	3	DIP2C	Q9Y2E4	Q9Y2E4	1.90978e-13	6.16811e-24	59407.1	Q9Y2E4_K42_M1_0	GYEKKRSKLIGAYLP	_SK[GlyGly (K)]LIGAYLPQPPR_.3	GlyGly (K)	Q9Y2E4	59407.1	42
BORT	3	DIP2C	Q9Y2E4	Q9Y2E4	1.90978e-13	6.16811e-24	59407.1	Q9Y2E4_M596_M1_2	ACVKSRDMHWALVAH	_DM[Oxidation (M)]HWALVAHR_.3	Oxidation (M)	Q9Y2E4	24546.3	596
BORT	3	DIP2C	Q9Y2E4	Q9Y2E4	1.90978e-13	6.16811e-24	59407.1	Q9Y2E4_M680_M1_2	PGRGVLSMHGLTYGV	_GVLSM[Oxidation (M)]HGLTYGVIR_.3;_GVLSM[Oxidation (M)]HGLTYGVIR_.2	Oxidation (M)	Q9Y2E4	14385.3	680
BORT	3	DIP2C	Q9Y2E4	Q9Y2E4	1.90978e-13	6.16811e-24	59407.1	Q9Y2E4_K102_M1_0	AVQAALAKHKERKMA	_SDVHTEAVQAALAK[GlyGly (K)]HK_.3;_SDVHTEAVQAALAK[GlyGly (K)]HK_.4	GlyGly (K)	Q9Y2E4	900.235	102
BORT	3	DIP2C	Q9Y2E4	Q9Y2E4	1.90978e-13	6.16811e-24	59407.1	Q9Y2E4_K1284_M1_0	QSFSKLFKDLGLHPR	_LFK[GlyGly (K)]DLGLHPR_.3	GlyGly (K)	Q9Y2E4	1188.29	1284
BORT	3	DTX4	Q9Y2E6	Q9Y2E6	4.27122e-11	5.10497e-14	9858.11	Q9Y2E6_K251_M1_0	GTIRGPLKTAPSQVI	_GPLK[GlyGly (K)]TAPSQVIR_.3	GlyGly (K)	Q9Y2E6	9858.11	251
BORT	3	DTX4	Q9Y2E6	Q9Y2E6	4.27122e-11	5.10497e-14	9858.11	Q9Y2E6_K238_M1_0	PLPGSGAKPLDSTGT	_LPPLPGSGAK[GlyGly (K)]PLDSTGTIR_.3	GlyGly (K)	Q9Y2E6	28312.6	238
BORT	3	DTX4	Q9Y2E6	Q9Y2E6	4.27122e-11	5.10497e-14	9858.11	Q9Y2E6_K430_M1_0	KGPQPTVKPDLVGKL	_GPQPTVK[GlyGly (K)]PDLVGK_.3	GlyGly (K)	Q9Y2E6	6840.34	430
BORT	3	DTX4	Q9Y2E6	Q9Y2E6	4.27122e-11	5.10497e-14	9858.11	Q9Y2E6_K363_M1_0	LHPPPVSKSEIKSIP	_LVLHPPPVSK[GlyGly (K)]SEIK_.3	GlyGly (K)	Q9Y2E6	4575.63	363
BORT	3	BTBD3	Q9Y2F9	Q9Y2F9	4.41478e-08	5.08063e-06	6858.43	Q9Y2F9_K309_M1_0	LALSIENKRKVLGKA	_QDLALSIENK[GlyGly (K)]R_.3;_QDLALSIENK[GlyGly (K)]R_.2	GlyGly (K)	Q9Y2F9	16858.1	309
BORT	3	BTBD3	Q9Y2F9	Q9Y2F9	4.41478e-08	5.08063e-06	6858.43	Q9Y2F9_K315_M1_0	NKRKVLGKALYLIRI	_VLGK[GlyGly (K)]ALYLIR_.3	GlyGly (K)	Q9Y2F9	5287.8	315
BORT	3	EFR3B	Q9Y2G0	Q9Y2G0	2.82259e-23	1.28281e-07	22176.1	Q9Y2G0_K225_M1_0	LQAPEKEKESPAELA	_EK[GlyGly (K)]ESPAELAER_.3;_EK[GlyGly (K)]ESPAELAER_.2	GlyGly (K)	Q9Y2G0	44352.1	225
BORT	3	EFR3B	Q9Y2G0	Q9Y2G0	2.82259e-23	1.28281e-07	22176.1	Q9Y2G0_K727_M1_0	EITYETLKKAIVDSV	_VPAEEITYETLK[GlyGly (K)]K_.3;_VPAEEITYETLK[GlyGly (K)]K_.2	GlyGly (K)	Q9Y2G0	58515.2	727
BORT	3	EFR3B	Q9Y2G0	Q9Y2G0	2.82259e-23	1.28281e-07	22176.1	Q9Y2G0_K380_M1_0	MFQEAVIKTVGSFAS	_MFQEAVIK[GlyGly (K)]TVGSFASTLPTYQR_.3	GlyGly (K)	Q9Y2G0	3983.49	380
BORT	3	DNAJC16	Q9Y2G8	Q9Y2G8	2.68447e-14	1.04279e-26	11321.7	Q9Y2G8_K573_M1_0	RESSPPEKEEAQEKT	_ESSPPEK[GlyGly (K)]EEAQEK_.3;_ESSPPEK[GlyGly (K)]EEAQEK_.2	GlyGly (K)	Q9Y2G8	16259.7	573
BORT	3	DNAJC16	Q9Y2G8	Q9Y2G8	2.68447e-14	1.04279e-26	11321.7	Q9Y2G8_K487_M1_0	GYLDQLRKDPALLSS	_K[GlyGly (K)]DPALLSSEAVLPDLTDELAPVFLLR_.3	GlyGly (K)	Q9Y2G8	295.245	487
BORT	3	DLGAP4	Q9Y2H0	Q9Y2H0	5.37157e-08	2.86702e-05	14051.7	Q9Y2H0_M853_M1_2	VGSAQLLMSQKFQQF	_VLSAVGSAQLLM[Oxidation (M)]SQK_.2	Oxidation (M)	Q9Y2H0	6909.45	853
BORT	3	DLGAP4	Q9Y2H0	Q9Y2H0	5.37157e-08	2.86702e-05	14051.7	Q9Y2H0_K110_M1_0	NLLDQFEKQLPIHRD	_LPANLLDQFEK[GlyGly (K)]QLPIHR_.4	GlyGly (K)	Q9Y2H0	21194	110
BORT	3	INPP5F	Q9Y2H2	Q9Y2H2	1.30238e-23	3.12516e-23	179627	Q9Y2H2_C414_M1_1	SFDFHEHCRGMKFEN	_QVLLFNNSHLTYVSFDFHEHC[Carbamidomethyl (C)]R_.5;_QVLLFNNSHLTYVSFDFHEHC[Carbamidomethyl (C)]R_.4	Carbamidomethyl (C)	Q9Y2H2	1160.7	414
BORT	3	INPP5F	Q9Y2H2	Q9Y2H2	1.30238e-23	3.12516e-23	179627	Q9Y2H2_K523_M1_0	YAGTAALKGDFTRTG	_QYAGTAALK[GlyGly (K)]GDFTR_.3;_QYAGTAALK[GlyGly (K)]GDFTR_.2	GlyGly (K)	Q9Y2H2	54468.4	523
BORT	3	INPP5F	Q9Y2H2	Q9Y2H2	1.30238e-23	3.12516e-23	179627	Q9Y2H2_K686_M1_0	PEPTLFGKPKFSCMR	_IEIGPEPTLFGK[GlyGly (K)]PK_.3	GlyGly (K)	Q9Y2H2	19411.5	686
BORT	3	INPP5F	Q9Y2H2	Q9Y2H2	1.30238e-23	3.12516e-23	179627	Q9Y2H2_M1078_M1_2	FAKIRSSMVQVASIT	_SSM[Oxidation (M)]VQVASITQAGLTHGINFAVSK_.3	Oxidation (M)	Q9Y2H2	316.891	1078
BORT	3	INPP5F	Q9Y2H2	Q9Y2H2	1.30238e-23	3.12516e-23	179627	Q9Y2H2_K792_M1_0	NQKVKQTKSNVNIGN	_QTK[GlyGly (K)]SNVNIGNLR_.3	GlyGly (K)	Q9Y2H2	13515	792
BORT	3	INPP5F	Q9Y2H2	Q9Y2H2	1.30238e-23	3.12516e-23	179627	Q9Y2H2_K7_M1_0	_MELFQAKDHYILQQ	_[Acetyl (Protein N-term)]MELFQAK[GlyGly (K)]DHYILQQGER_.3	GlyGly (K)	Q9Y2H2	658.029	7
BORT	3	INPP5F	Q9Y2H2	Q9Y2H2	1.30238e-23	3.12516e-23	179627	Q9Y2H2_K817_M1_0	EMKVNFLKPNLKVNL	_VNFLK[GlyGly (K)]PNLK_.2	GlyGly (K)	Q9Y2H2	6632.06	817
BORT	3	INPP5F	Q9Y2H2	Q9Y2H2	1.30238e-23	3.12516e-23	179627	Q9Y2H2_K539_M1_0	RKLAGVMKDGVNSAN	_LAGVM[Oxidation (M)]K[GlyGly (K)]DGVNSANR_.3;_LAGVMK[GlyGly (K)]DGVNSANR_.3	GlyGly (K)	Q9Y2H2	20748	539
BORT	3	INPP5F	Q9Y2H2	Q9Y2H2	1.30238e-23	3.12516e-23	179627	Q9Y2H2_M538_M1_2	ERKLAGVMKDGVNSA	_LAGVM[Oxidation (M)]K[GlyGly (K)]DGVNSANR_.3	Oxidation (M)	Q9Y2H2	20074.9	538
BORT	3	INPP5F	Q9Y2H2	Q9Y2H2	1.30238e-23	3.12516e-23	179627	Q9Y2H2_K371_M1_0	EQLNIYKKQVIINLV	_K[GlyGly (K)]QVIINLVDQAGR_.3	GlyGly (K)	Q9Y2H2	211.741	371
BORT	3	INPP5F	Q9Y2H2	Q9Y2H2	1.30238e-23	3.12516e-23	179627	Q9Y2H2_K580_M1_0	DLYSIFTKEKEHEAL	_QAVIDLMQGIPVTEDLYSIFTK[GlyGly (K)]EK_.3	GlyGly (K)	Q9Y2H2	359.531	580
BORT	3	PLEKHA6	Q9Y2H5	Q9Y2H5	3.68814e-15	1.17905e-10	11033.9	Q9Y2H5_K410_M1_0	AYQLREWKEPASYGR	_EWK[GlyGly (K)]EPASYGR_.3	GlyGly (K)	Q9Y2H5	10244.3	410
BORT	3	PLEKHA6	Q9Y2H5	Q9Y2H5	3.68814e-15	1.17905e-10	11033.9	Q9Y2H5_K524_M1_0	RDSLHTYKLNEQDTD	_DSLHTYK[GlyGly (K)]LNEQDTDK_.3	GlyGly (K)	Q9Y2H5	11033.9	524
BORT	3	FNDC3A	Q9Y2H6	Q9Y2H6	3.74808e-12	1.99177e-18	23696.5	Q9Y2H6_K1051_M1_0	KSVPAALKAPKIEKV	_SVPAALK[GlyGly (K)]APK_.2	GlyGly (K)	Q9Y2H6	23696.5	1051
BORT	3	FNDC3A	Q9Y2H6	Q9Y2H6	3.74808e-12	1.99177e-18	23696.5	Q9Y2H6_K528_M1_0	EDLAYTVKNLRRSTK	_YDGEDLAYTVK[GlyGly (K)]NLR_.3	GlyGly (K)	Q9Y2H6	21182.5	528
BORT	3	FNDC3A	Q9Y2H6	Q9Y2H6	3.74808e-12	1.99177e-18	23696.5	Q9Y2H6_K1097_M1_0	SEFKQIYKGPDSSFR	_QIYK[GlyGly (K)]GPDSSFR_.3	GlyGly (K)	Q9Y2H6	21133.3	1097
BORT	3	FNDC3A	Q9Y2H6	Q9Y2H6	3.74808e-12	1.99177e-18	23696.5	Q9Y2H6_K255_M1_0	VDTEIEEKDEETKAF	_GGTQVDTEIEEK[GlyGly (K)]DEETK_.3	GlyGly (K)	Q9Y2H6	2378.4	255
BORT	3	MAST1	Q9Y2H9	Q9Y2H9	5.66187e-20	1.32042e-25	506.112	Q9Y2H9_K900_M1_0	SGDVAVEKRPSRTGG	_HQQMSGDVAVEK[GlyGly (K)]RPSR_.4	GlyGly (K)	Q9Y2H9	506.112	900
BORT	3	NISCH	Q9Y2I1	Q9Y2I1	2.23068e-24	1.32308e-26	28245.2	Q9Y2I1_K1015_M1_0	LKTVVIAKTPGTGGS	_TVVIAK[GlyGly (K)]TPGTGGSPQGSFADGQPAER_.3	GlyGly (K)	Q9Y2I1	95979.7	1015
BORT	3	NISCH	Q9Y2I1	Q9Y2I1	2.23068e-24	1.32308e-26	28245.2	Q9Y2I1_K942_M1_0	CRNRNSFKLSRVPLS	_NSFK[GlyGly (K)]LSR_.2	GlyGly (K)	Q9Y2I1	28245.2	942
BORT	3	NISCH	Q9Y2I1	Q9Y2I1	2.23068e-24	1.32308e-26	28245.2	Q9Y2I1_M1304_M1_2	GNKTTGKMENYELIH	_TTGK[GlyGly (K)]M[Oxidation (M)]ENYELIHSSR_.4;_TTGK[GlyGly (K)]M[Oxidation (M)]ENYELIHSSR_.3	Oxidation (M)	Q9Y2I1	41952.8	1304
BORT	3	NISCH	Q9Y2I1	Q9Y2I1	2.23068e-24	1.32308e-26	28245.2	Q9Y2I1_K1303_M1_0	FGNKTTGKMENYELI	_TTGK[GlyGly (K)]M[Oxidation (M)]ENYELIHSSR_.4;_TTGK[GlyGly (K)]M[Oxidation (M)]ENYELIHSSR_.3;_TTGK[GlyGly (K)]MENYELIHSSR_.3;_TTGK[GlyGly (K)]MENYELIHSSR_.4	GlyGly (K)	Q9Y2I1	45496.6	1303
BORT	3	NISCH	Q9Y2I1	Q9Y2I1	2.23068e-24	1.32308e-26	28245.2	Q9Y2I1_K1299_M1_0	FYSEFGNKTTGKMEN	_DFYSEFGNK[GlyGly (K)]TTGK_.2	GlyGly (K)	Q9Y2I1	23224.6	1299
BORT	3	NISCH	Q9Y2I1	Q9Y2I1	2.23068e-24	1.32308e-26	28245.2	Q9Y2I1_K1290_M1_0	PSPEPVDKDFYSEFG	_TPSPEPVDK[GlyGly (K)]DFYSEFGNK_.3	GlyGly (K)	Q9Y2I1	17906.5	1290
BORT	3	NISCH	Q9Y2I1	Q9Y2I1	2.23068e-24	1.32308e-26	28245.2	Q9Y2I1_K1009_M1_0	RASLQDLKTVVIAKT	_ASLQDLK[GlyGly (K)]TVVIAK_.3;_ASLQDLK[GlyGly (K)]TVVIAK_.2	GlyGly (K)	Q9Y2I1	55263.9	1009
BORT	3	NISCH	Q9Y2I1	Q9Y2I1	2.23068e-24	1.32308e-26	28245.2	Q9Y2I1_K98_M1_0	DLEVYLQKLLAAFPG	_DLEVYLQK[GlyGly (K)]LLAAFPGVTPR_.3	GlyGly (K)	Q9Y2I1	8284.72	98
BORT	3	NISCH	Q9Y2I1	Q9Y2I1	2.23068e-24	1.32308e-26	28245.2	Q9Y2I1_C848_M1_1	FYKVAGGCQERSQGC	_QLLTFYK[GlyGly (K)]VAGGC[Carbamidomethyl (C)]QER_.3	Carbamidomethyl (C)	Q9Y2I1	52730.1	848
BORT	3	NISCH	Q9Y2I1	Q9Y2I1	2.23068e-24	1.32308e-26	28245.2	Q9Y2I1_K843_M1_0	RQLLTFYKVAGGCQE	_QLLTFYK[GlyGly (K)]VAGGC[Carbamidomethyl (C)]QER_.3	GlyGly (K)	Q9Y2I1	52730.1	843
BORT	3	NISCH	Q9Y2I1	Q9Y2I1	2.23068e-24	1.32308e-26	28245.2	Q9Y2I1_K1481_M1_0	PSAESREKLISLLAR	_EK[GlyGly (K)]LISLLAR_.2;_EK[GlyGly (K)]LISLLAR_.3	GlyGly (K)	Q9Y2I1	70172.5	1481
BORT	3	NISCH	Q9Y2I1	Q9Y2I1	2.23068e-24	1.32308e-26	28245.2	Q9Y2I1_K423_M1_0	IIPDYRTKVLAQFGE	_TK[GlyGly (K)]VLAQFGER_.2;_TK[GlyGly (K)]VLAQFGER_.3	GlyGly (K)	Q9Y2I1	45354.1	423
BORT	3	NISCH	Q9Y2I1	Q9Y2I1	2.23068e-24	1.32308e-26	28245.2	Q9Y2I1_K1316_M1_0	LIHSSRVKFTYPSEE	_VK[GlyGly (K)]FTYPSEEEIGDLTFTVAQK_.3	GlyGly (K)	Q9Y2I1	13631.6	1316
BORT	3	NISCH	Q9Y2I1	Q9Y2I1	2.23068e-24	1.32308e-26	28245.2	Q9Y2I1_K902_M1_0	CAPSEAVKSAAIPYW	_SC[Carbamidomethyl (C)]C[Carbamidomethyl (C)]APSEAVK[GlyGly (K)]SAAIPYWLLLTPQHLNVIK_.4	GlyGly (K)	Q9Y2I1	1268.7	902
BORT	3	NISCH	Q9Y2I1	Q9Y2I1	2.23068e-24	1.32308e-26	28245.2	Q9Y2I1_C895_M2_1	SAVRRSCCAPSEAVK	_SC[Carbamidomethyl (C)]C[Carbamidomethyl (C)]APSEAVK[GlyGly (K)]SAAIPYWLLLTPQHLNVIK_.4	Carbamidomethyl (C)	Q9Y2I1	1268.7	895
BORT	3	NISCH	Q9Y2I1	Q9Y2I1	2.23068e-24	1.32308e-26	28245.2	Q9Y2I1_C894_M2_1	CSAVRRSCCAPSEAV	_SC[Carbamidomethyl (C)]C[Carbamidomethyl (C)]APSEAVK[GlyGly (K)]SAAIPYWLLLTPQHLNVIK_.4	Carbamidomethyl (C)	Q9Y2I1	1268.7	894
BORT	3	NISCH	Q9Y2I1	Q9Y2I1	2.23068e-24	1.32308e-26	28245.2	Q9Y2I1_K1397_M1_0	YPLPEFAKEPPQRDR	_TLLLTSSEIFLLDEDC[Carbamidomethyl (C)]VHYPLPEFAK[GlyGly (K)]EPPQR_.4	GlyGly (K)	Q9Y2I1	290.431	1397
BORT	3	NISCH	Q9Y2I1	Q9Y2I1	2.23068e-24	1.32308e-26	28245.2	Q9Y2I1_C1387_M1_1	IFLLDEDCVHYPLPE	_TLLLTSSEIFLLDEDC[Carbamidomethyl (C)]VHYPLPEFAK[GlyGly (K)]EPPQR_.4	Carbamidomethyl (C)	Q9Y2I1	290.431	1387
BORT	3	NISCH	Q9Y2I1	Q9Y2I1	2.23068e-24	1.32308e-26	28245.2	Q9Y2I1_K59_M1_0	DFHDLHEKLVAERKI	_YSDFHDLHEK[GlyGly (K)]LVAER_.4	GlyGly (K)	Q9Y2I1	4725.68	59
BORT	3	NISCH	Q9Y2I1	Q9Y2I1	2.23068e-24	1.32308e-26	28245.2	Q9Y2I1_K239_M1_0	IRGLVASKPTLATLS	_GLVASK[GlyGly (K)]PTLATLSVR_.3	GlyGly (K)	Q9Y2I1	1529.15	239
BORT	3	NISCH	Q9Y2I1	Q9Y2I1	2.23068e-24	1.32308e-26	28245.2	Q9Y2I1_K358_M1_0	HTKLGNIKTLNLAGN	_LGNIK[GlyGly (K)]TLNLAGNLLESLSGLHK_.4	GlyGly (K)	Q9Y2I1	800.678	358
BORT	3	PIKFYVE	Q9Y2I7	Q9Y2I7	1.9328e-05	4.37974e-08	722.774	Q9Y2I7_K938_M1_0	ELRIVFEKGEQENKN	_IVFEK[GlyGly (K)]GEQENK_.3	GlyGly (K)	Q9Y2I7	466.246	938
BORT	3	PIKFYVE	Q9Y2I7	Q9Y2I7	1.9328e-05	4.37974e-08	722.774	Q9Y2I7_K1801_M1_0	VDGGDTQKKQLINPH	_EGTENQGVEPQDEVDGGDTQK[GlyGly (K)]K_.3	GlyGly (K)	Q9Y2I7	722.774	1801
BORT	3	PIKFYVE	Q9Y2I7	Q9Y2I7	1.9328e-05	4.37974e-08	722.774	Q9Y2I7_K145_M1_0	LKEIMEGKSQDSDLK	_EIM[Oxidation (M)]EGK[GlyGly (K)]SQDSDLK_.3	GlyGly (K)	Q9Y2I7	7169.84	145
BORT	3	PIKFYVE	Q9Y2I7	Q9Y2I7	1.9328e-05	4.37974e-08	722.774	Q9Y2I7_M142_M1_2	LKRLKEIMEGKSQDS	_EIM[Oxidation (M)]EGK[GlyGly (K)]SQDSDLK_.3	Oxidation (M)	Q9Y2I7	7169.84	142
BORT	3	WDR37	Q9Y2I8	Q9Y2I8	1.84907e-16	2.44756e-22	12171.5	Q9Y2I8_K49_M1_0	MLEGQDSKLPSSVRS	_DM[Oxidation (M)]LEGQDSK[GlyGly (K)]LPSSVR_.3	GlyGly (K)	Q9Y2I8	73051.5	49
BORT	3	WDR37	Q9Y2I8	Q9Y2I8	1.84907e-16	2.44756e-22	12171.5	Q9Y2I8_M42_M1_2	RTGLPRDMLEGQDSK	_DM[Oxidation (M)]LEGQDSK[GlyGly (K)]LPSSVR_.3	Oxidation (M)	Q9Y2I8	73051.5	42
BORT	3	WDR37	Q9Y2I8	Q9Y2I8	1.84907e-16	2.44756e-22	12171.5	Q9Y2I8_K391_M1_0	GSDDRTVKVWDLKNM	_TVK[GlyGly (K)]VWDLK_.2;_TVK[GlyGly (K)]VWDLK_.3	GlyGly (K)	Q9Y2I8	75311.3	391
BORT	3	WDR37	Q9Y2I8	Q9Y2I8	1.84907e-16	2.44756e-22	12171.5	Q9Y2I8_K138_M1_0	SKIVSSFKTTTSRAA	_IVSSFK[GlyGly (K)]TTTSR_.3;_IVSSFK[GlyGly (K)]TTTSR_.2	GlyGly (K)	Q9Y2I8	51011.1	138
BORT	3	WDR37	Q9Y2I8	Q9Y2I8	1.84907e-16	2.44756e-22	12171.5	Q9Y2I8_K132_M1_0	TYKASTSKIVSSFKT	_ASTSK[GlyGly (K)]IVSSFK_.3;_ASTSK[GlyGly (K)]IVSSFK_.2	GlyGly (K)	Q9Y2I8	33577.7	132
BORT	3	WDR37	Q9Y2I8	Q9Y2I8	1.84907e-16	2.44756e-22	12171.5	Q9Y2I8_K278_M1_0	RVPLTSLKSHQGVVI	_VPLTSLK[GlyGly (K)]SHQGVVIASDWLVGGK_.4;_VPLTSLK[GlyGly (K)]SHQGVVIASDWLVGGK_.3	GlyGly (K)	Q9Y2I8	17250.5	278
BORT	3	WDR37	Q9Y2I8	Q9Y2I8	1.84907e-16	2.44756e-22	12171.5	Q9Y2I8_K421_M1_0	INVCVGQKIIALPHD	_INVC[Carbamidomethyl (C)]VGQK[GlyGly (K)]IIALPHDNR_.4	GlyGly (K)	Q9Y2I8	15135.8	421
BORT	3	WDR37	Q9Y2I8	Q9Y2I8	1.84907e-16	2.44756e-22	12171.5	Q9Y2I8_C417_M1_1	AINRINVCVGQKIIA	_INVC[Carbamidomethyl (C)]VGQK[GlyGly (K)]IIALPHDNR_.4	Carbamidomethyl (C)	Q9Y2I8	15135.8	417
BORT	3	WDR37	Q9Y2I8	Q9Y2I8	1.84907e-16	2.44756e-22	12171.5	Q9Y2I8_K121_M1_0	STSQLSQKLKTTYKA	_ASHSTSQLSQK[GlyGly (K)]LK_.3	GlyGly (K)	Q9Y2I8	307.775	121
BORT	3	EPB41L3	Q9Y2J2	Q9Y2J2	3.5732e-12	9.04908e-14	44117.1	Q9Y2J2_K739_M1_0	QTNISELKRTFLETS	_HQTNISELK[GlyGly (K)]R_.3	GlyGly (K)	Q9Y2J2	13604	739
BORT	3	EPB41L3	Q9Y2J2	Q9Y2J2	3.5732e-12	9.04908e-14	44117.1	Q9Y2J2_K973_M1_0	VKLEISTKEVPVVHT	_LEISTK[GlyGly (K)]EVPVVHTETK_.3;_LEISTK[GlyGly (K)]EVPVVHTETK_.4	GlyGly (K)	Q9Y2J2	18594.4	973
BORT	3	EPB41L3	Q9Y2J2	Q9Y2J2	3.5732e-12	9.04908e-14	44117.1	Q9Y2J2_K261_M1_0	RFAPNHTKELEDKVI	_FAPNHTK[GlyGly (K)]ELEDK_.3	GlyGly (K)	Q9Y2J2	2688.4	261
BORT	3	EPB41L3	Q9Y2J2	Q9Y2J2	3.5732e-12	9.04908e-14	44117.1	Q9Y2J2_K65_M1_0	VRREVTDKEQEFAAR	_EVTDK[GlyGly (K)]EQEFAAR_.3;_EVTDK[GlyGly (K)]EQEFAAR_.2	GlyGly (K)	Q9Y2J2	31792.7	65
BORT	3	EPB41L3	Q9Y2J2	Q9Y2J2	3.5732e-12	9.04908e-14	44117.1	Q9Y2J2_K266_M1_0	HTKELEDKVIELHKS	_ELEDK[GlyGly (K)]VIELHK_.3	GlyGly (K)	Q9Y2J2	545.448	266
BORT	3	EPB41L3	Q9Y2J2	Q9Y2J2	3.5732e-12	9.04908e-14	44117.1	Q9Y2J2_K807_M1_0	SLLESARKPTEFIGG	_K[GlyGly (K)]PTEFIGGVTSTSQSWVQK_.3	GlyGly (K)	Q9Y2J2	5226.56	807
BORT	3	AMOTL2	Q9Y2J4	Q9Y2J4	2.87891e-10	3.82611e-18	45987.6	Q9Y2J4_K100_M1_0	RLCPQPSKGEELPTY	_LC[Carbamidomethyl (C)]PQPSK[GlyGly (K)]GEELPTYEEAK_.3	GlyGly (K)	Q9Y2J4	25147.4	100
BORT	3	AMOTL2	Q9Y2J4	Q9Y2J4	2.87891e-10	3.82611e-18	45987.6	Q9Y2J4_C95_M1_1	ENTLYRLCPQPSKGE	_LC[Carbamidomethyl (C)]PQPSK[GlyGly (K)]GEELPTYEEAK_.3	Carbamidomethyl (C)	Q9Y2J4	25147.4	95
BORT	3	AMOTL2	Q9Y2J4	Q9Y2J4	2.87891e-10	3.82611e-18	45987.6	Q9Y2J4_K555_M1_0	LSEQLREKEEQILAL	_EK[GlyGly (K)]EEQILALEADMTK_.3	GlyGly (K)	Q9Y2J4	45987.6	555
BORT	3	AMOTL2	Q9Y2J4	Q9Y2J4	2.87891e-10	3.82611e-18	45987.6	Q9Y2J4_K347_M1_0	EKAGRIEKLESEIQR	_IEK[GlyGly (K)]LESEIQR_.3	GlyGly (K)	Q9Y2J4	7787.33	347
BORT	3	AMOTL2	Q9Y2J4	Q9Y2J4	2.87891e-10	3.82611e-18	45987.6	Q9Y2J4_K341_M1_0	ELESSAEKAGRIEKL	_ELESSAEK[GlyGly (K)]AGR_.3	GlyGly (K)	Q9Y2J4	6487.03	341
BORT	3	ZBTB1	Q9Y2K1	Q9Y2K1	3.00965e-08	0.00265422	6839.1	Q9Y2K1_K3_M1_0	_____MAKPSHSSYV	_[Acetyl (Protein N-term)]AK[GlyGly (K)]PSHSSYVLQQLNNQR_.3	GlyGly (K)	Q9Y2K1	6839.1	3
BORT	3	SIK3	Q9Y2K2	Q9Y2K2	1.99398e-05	2.86599e-12	2274.16	Q9Y2K2_K81_M1_0	KGNFAVVKRATHLVT	_GNFAVVK[GlyGly (K)]R_.2	GlyGly (K)	Q9Y2K2	3734.72	81
BORT	3	R3HDM2	Q9Y2K5	Q9Y2K5	9.93275e-10	2.13142e-05	22350.4	Q9Y2K5_K852_M1_0	RGKRQALKSASTDLG	_QALK[GlyGly (K)]SASTDLGTADVVLGR_.3	GlyGly (K)	Q9Y2K5	22350.4	852
BORT	3	USP20	Q9Y2K6	Q9Y2K6	3.25394e-10	4.90665e-07	10313.3	Q9Y2K6_K906_M1_0	ENLHGEQKIEAETRA	_QSVAQPLGPENLHGEQK[GlyGly (K)]IEAETR_.4;_QSVAQPLGPENLHGEQK[GlyGly (K)]IEAETR_.3	GlyGly (K)	Q9Y2K6	17041.1	906
BORT	3	USP20	Q9Y2K6	Q9Y2K6	3.25394e-10	4.90665e-07	10313.3	Q9Y2K6_K482_M1_0	LSLPIPGKEDLAKLH	_VSTTVETFQDLSLPIPGK[GlyGly (K)]EDLAK_.3	GlyGly (K)	Q9Y2K6	10313.3	482
BORT	3	USP20	Q9Y2K6	Q9Y2K6	3.25394e-10	4.90665e-07	10313.3	Q9Y2K6_K835_M1_0	WEAFVKGKDNEPPGP	_GK[GlyGly (K)]DNEPPGPIDNSR_.3	GlyGly (K)	Q9Y2K6	19496.5	835
BORT	3	KDM2A	Q9Y2K7	Q9Y2K7	2.29707e-09	3.5132e-22	10648.4	Q9Y2K7_K951_M1_0	QALSGIIKRQPVSLD	_AIVPQALSGIIK[GlyGly (K)]R_.3	GlyGly (K)	Q9Y2K7	10648.4	951
BORT	3	DIS3	Q9Y2L1	Q9Y2L1	8.33102e-13	3.37264e-12	4326.08	Q9Y2L1_K627_M1_0	LKKRRIEKGALTLSS	_IEK[GlyGly (K)]GALTLSSPEVR_.3	GlyGly (K)	Q9Y2L1	10923.7	627
BORT	3	TRAPPC8	Q9Y2L5	Q9Y2L5	1.99201e-06	2.86011e-05	10228.3	Q9Y2L5_M564_M1_2	VRKYAFHMILAGHRF	_YAFHM[Oxidation (M)]ILAGHR_.3	Oxidation (M)	Q9Y2L5	20027.7	564
BORT	3	TRAPPC8	Q9Y2L5	Q9Y2L5	1.99201e-06	2.86011e-05	10228.3	Q9Y2L5_K407_M1_0	EKSINDLKNTSGLLY	_SINDLK[GlyGly (K)]NTSGLLYPPEAPELQIR_.3	GlyGly (K)	Q9Y2L5	10228.3	407
BORT	3	TRAPPC8	Q9Y2L5	Q9Y2L5	1.99201e-06	2.86011e-05	10228.3	Q9Y2L5_K875_M1_0	LSMSVRGKQDLEIQG	_GK[GlyGly (K)]QDLEIQGPR_.3	GlyGly (K)	Q9Y2L5	16758.9	875
BORT	3	KLHL20	Q9Y2M5	Q9Y2M5	5.33633e-05	1.38066e-10	17491.5	Q9Y2M5_K265_M1_0	RLPLLSPKFLVGTVG	_LPLLSPK[GlyGly (K)]FLVGTVGSDPLIK_.3	GlyGly (K)	Q9Y2M5	30725	265
BORT	3	KLHL20	Q9Y2M5	Q9Y2M5	5.33633e-05	1.38066e-10	17491.5	Q9Y2M5_C402_M1_1	DVAPTSTCRTSVGVA	_YDPK[GlyGly (K)]TNQWSSDVAPTSTC[Carbamidomethyl (C)]R_.3	Carbamidomethyl (C)	Q9Y2M5	4258.11	402
BORT	3	KLHL20	Q9Y2M5	Q9Y2M5	5.33633e-05	1.38066e-10	17491.5	Q9Y2M5_K388_M1_0	SVERYDPKTNQWSSD	_YDPK[GlyGly (K)]TNQWSSDVAPTSTC[Carbamidomethyl (C)]R_.3	GlyGly (K)	Q9Y2M5	4258.11	388
BORT	3	ATP8A1	Q9Y2Q0	Q9Y2Q0	6.88276e-18	9.314e-30	49145.2	Q9Y2Q0_M845_M1_2	KYLKNLLMIHGAWNY	_NLLM[Oxidation (M)]IHGAWNYNR_.3;_NLLM[Oxidation (M)]IHGAWNYNR_.2;_YLK[GlyGly (K)]NLLM[Oxidation (M)]IHGAWNYNR_.4	Oxidation (M)	Q9Y2Q0	184484	845
BORT	3	ATP8A1	Q9Y2Q0	Q9Y2Q0	6.88276e-18	9.314e-30	49145.2	Q9Y2Q0_K922_M1_0	CRKENMLKYPELYKT	_ENM[Oxidation (M)]LK[GlyGly (K)]YPELYK_.3;_ENM[Oxidation (M)]LK[GlyGly (K)]YPELYK_.2;_ENMLK[GlyGly (K)]YPELYK_.2;_ENMLK[GlyGly (K)]YPELYK_.3	GlyGly (K)	Q9Y2Q0	62213	922
BORT	3	ATP8A1	Q9Y2Q0	Q9Y2Q0	6.88276e-18	9.314e-30	49145.2	Q9Y2Q0_M920_M1_2	RSCRKENMLKYPELY	_ENM[Oxidation (M)]LK[GlyGly (K)]YPELYK_.3;_ENM[Oxidation (M)]LK[GlyGly (K)]YPELYK_.2	Oxidation (M)	Q9Y2Q0	55776.8	920
BORT	3	ATP8A1	Q9Y2Q0	Q9Y2Q0	6.88276e-18	9.314e-30	49145.2	Q9Y2Q0_K1101_M1_0	PGAVVLGKSLTERAQ	_SQDPGAVVLGK[GlyGly (K)]SLTER_.3	GlyGly (K)	Q9Y2Q0	58577.6	1101
BORT	3	ATP8A1	Q9Y2Q0	Q9Y2Q0	6.88276e-18	9.314e-30	49145.2	Q9Y2Q0_K27_M1_0	KTDDVSEKTSLADQE	_TDDVSEK[GlyGly (K)]TSLADQEEVR_.3	GlyGly (K)	Q9Y2Q0	27729.6	27
BORT	3	ATP8A1	Q9Y2Q0	Q9Y2Q0	6.88276e-18	9.314e-30	49145.2	Q9Y2Q0_K594_M1_0	KYKEITLKHLEQFAT	_EITLK[GlyGly (K)]HLEQFATEGLR_.3	GlyGly (K)	Q9Y2Q0	4465.06	594
BORT	3	ATP8A1	Q9Y2Q0	Q9Y2Q0	6.88276e-18	9.314e-30	49145.2	Q9Y2Q0_K841_M1_0	IAQFKYLKNLLMIHG	_YLK[GlyGly (K)]NLLM[Oxidation (M)]IHGAWNYNR_.4	GlyGly (K)	Q9Y2Q0	89157.4	841
BORT	3	ATP8A1	Q9Y2Q0	Q9Y2Q0	6.88276e-18	9.314e-30	49145.2	Q9Y2Q0_K1090_M1_0	EVQELEAKSQDPGAV	_TLVDEVQELEAK[GlyGly (K)]SQDPGAVVLGK_.3	GlyGly (K)	Q9Y2Q0	9155.5	1090
BORT	3	ATP8A1	Q9Y2Q0	Q9Y2Q0	6.88276e-18	9.314e-30	49145.2	Q9Y2Q0_K1116_M1_0	LLKNVFKKNHVNLYR	_K[GlyGly (K)]NHVNLYR_.3	GlyGly (K)	Q9Y2Q0	3994.22	1116
BORT	3	ATP8A1	Q9Y2Q0	Q9Y2Q0	6.88276e-18	9.314e-30	49145.2	Q9Y2Q0_K20_M1_0	SRAEGYEKTDDVSEK	_SRAEGYEK[GlyGly (K)]TDDVSEK_.3;_SRAEGYEK[GlyGly (K)]TDDVSEK_.4;_AEGYEK[GlyGly (K)]TDDVSEK_.3;_AEGYEK[GlyGly (K)]TDDVSEK_.2	GlyGly (K)	Q9Y2Q0	23296.8	20
BORT	3	ATP8A1	Q9Y2Q0	Q9Y2Q0	6.88276e-18	9.314e-30	49145.2	Q9Y2Q0_K1158_M1_0	IRAYDTTKQRPDEW_	_AYDTTK[GlyGly (K)]QRPDEW_.2	GlyGly (K)	Q9Y2Q0	318.804	1158
BORT	3	ATP8A1	Q9Y2Q0	Q9Y2Q0	6.88276e-18	9.314e-30	49145.2	Q9Y2Q0_M213_M1_2	IKDVDSLMRISGRIE	_QGLPATSDIK[GlyGly (K)]DVDSLM[Oxidation (M)]R_.3	Oxidation (M)	Q9Y2Q0	41399	213
BORT	3	ATP8A1	Q9Y2Q0	Q9Y2Q0	6.88276e-18	9.314e-30	49145.2	Q9Y2Q0_K207_M1_0	LPATSDIKDVDSLMR	_QGLPATSDIK[GlyGly (K)]DVDSLM[Oxidation (M)]R_.3	GlyGly (K)	Q9Y2Q0	41399	207
BORT	3	ATP8A1	Q9Y2Q0	Q9Y2Q0	6.88276e-18	9.314e-30	49145.2	Q9Y2Q0_K498_M1_0	VPEREGDKIIYQAAS	_EGDK[GlyGly (K)]IIYQAASPDEGALVR_.3	GlyGly (K)	Q9Y2Q0	13143.1	498
BORT	3	ATP8A1	Q9Y2Q0	Q9Y2Q0	6.88276e-18	9.314e-30	49145.2	Q9Y2Q0_K1111_M1_0	TERAQLLKNVFKKNH	_AQLLK[GlyGly (K)]NVFK_.2	GlyGly (K)	Q9Y2Q0	362.742	1111
BORT	3	ATP8A1	Q9Y2Q0	Q9Y2Q0	6.88276e-18	9.314e-30	49145.2	Q9Y2Q0_K286_M1_0	NSTSPPLKLSNVERI	_LM[Oxidation (M)]QNSTSPPLK[GlyGly (K)]LSNVER_.3	GlyGly (K)	Q9Y2Q0	22166.6	286
BORT	3	ATP8A1	Q9Y2Q0	Q9Y2Q0	6.88276e-18	9.314e-30	49145.2	Q9Y2Q0_M277_M1_2	TGHDTKLMQNSTSPP	_LM[Oxidation (M)]QNSTSPPLK[GlyGly (K)]LSNVER_.3	Oxidation (M)	Q9Y2Q0	22166.6	277
BORT	3	MRPS28	Q9Y2Q9	Q9Y2Q9	0.00133302	0.000798581	335.04	Q9Y2Q9_K43_M1_0	ESGSSNAKEPKTRAG	_GVGTESGSESGSSNAK[GlyGly (K)]EPK_.3	GlyGly (K)	Q9Y2Q9	335.04	43
BORT	3	TMA7	Q9Y2S6	Q9Y2S6	5.8142e-06	0.0734656	432.017	Q9Y2S6_K50_M1_0	LKAKAAGKGPLATGG	_AAGK[GlyGly (K)]GPLATGGIK_.3	GlyGly (K)	Q9Y2S6	507.592	50
BORT	3	TMA7	Q9Y2S6	Q9Y2S6	5.8142e-06	0.0734656	432.017	Q9Y2S6_K59_M1_0	PLATGGIKKSGKK__	_GPLATGGIK[GlyGly (K)]K_.2	GlyGly (K)	Q9Y2S6	356.443	59
BORT	3	POLDIP2	Q9Y2S7	Q9Y2S7	4.60014e-13	3.13674e-05	6780.03	Q9Y2S7_K114_M1_0	VASAAPEKAENPAGH	_DVASAAPEK[GlyGly (K)]AENPAGHGSK_.4;_DVASAAPEK[GlyGly (K)]AENPAGHGSK_.3	GlyGly (K)	Q9Y2S7	13560.1	114
BORT	3	POLDIP2	Q9Y2S7	Q9Y2S7	4.60014e-13	3.13674e-05	6780.03	Q9Y2S7_K207_M1_0	FLLYDQTKAPPFVAR	_FLLYDQTK[GlyGly (K)]APPFVAR_.3	GlyGly (K)	Q9Y2S7	52370.1	207
BORT	3	POLDIP2	Q9Y2S7	Q9Y2S7	4.60014e-13	3.13674e-05	6780.03	Q9Y2S7_K60_M1_0	SRNRPEGKVLETVGV	_NRPEGK[GlyGly (K)]VLETVGVFEVPK_.3	GlyGly (K)	Q9Y2S7	1515.11	60
BORT	3	AP3M1	Q9Y2T2	Q9Y2T2	2.0813e-21	5.57525e-34	8426.64	Q9Y2T2_C10_M1_1	HSLFLINCSGDIFLE	_M[Oxidation (M)]IHSLFLINC[Carbamidomethyl (C)]SGDIFLEK_.3;_MIHSLFLINC[Carbamidomethyl (C)]SGDIFLEK_.3	Carbamidomethyl (C)	Q9Y2T2	1547.72	10
BORT	3	AP3M1	Q9Y2T2	Q9Y2T2	2.0813e-21	5.57525e-34	8426.64	Q9Y2T2_M1_M1_2	_______MIHSLFLI	_M[Oxidation (M)]IHSLFLINC[Carbamidomethyl (C)]SGDIFLEK_.3	Oxidation (M)	Q9Y2T2	967.864	1
BORT	3	AP3M1	Q9Y2T2	Q9Y2T2	2.0813e-21	5.57525e-34	8426.64	Q9Y2T2_K350_M1_0	VGKITPQKLPSLKGL	_ITPQK[GlyGly (K)]LPSLK_.2;_ITPQK[GlyGly (K)]LPSLK_.3	GlyGly (K)	Q9Y2T2	26419.8	350
BORT	3	AP3M1	Q9Y2T2	Q9Y2T2	2.0813e-21	5.57525e-34	8426.64	Q9Y2T2_M314_M1_2	GITVTVHMPKVVLNM	_TIEGITVTVHM[Oxidation (M)]PK_.3	Oxidation (M)	Q9Y2T2	1257.51	314
BORT	3	AP3M1	Q9Y2T2	Q9Y2T2	2.0813e-21	5.57525e-34	8426.64	Q9Y2T2_K173_M1_0	PWRRAGVKYTNNEAY	_AGVK[GlyGly (K)]YTNNEAYFDVVEEIDAIIDK_.3	GlyGly (K)	Q9Y2T2	594.716	173
BORT	3	AP3M1	Q9Y2T2	Q9Y2T2	2.0813e-21	5.57525e-34	8426.64	Q9Y2T2_K345_M1_0	VLTWDVGKITPQKLP	_VLTWDVGK[GlyGly (K)]ITPQK_.3	GlyGly (K)	Q9Y2T2	24313.9	345
BORT	3	AP3M1	Q9Y2T2	Q9Y2T2	2.0813e-21	5.57525e-34	8426.64	Q9Y2T2_K366_M1_0	NLQSGAPKPEENPSL	_GLVNLQSGAPK[GlyGly (K)]PEENPSLNIQFK_.3	GlyGly (K)	Q9Y2T2	4515.11	366
BORT	3	AP3M1	Q9Y2T2	Q9Y2T2	2.0813e-21	5.57525e-34	8426.64	Q9Y2T2_C288_M1_1	SFKENSSCGRFDITI	_HSISFK[GlyGly (K)]ENSSC[Carbamidomethyl (C)]GR_.3	Carbamidomethyl (C)	Q9Y2T2	569.968	288
BORT	3	AP3M1	Q9Y2T2	Q9Y2T2	2.0813e-21	5.57525e-34	8426.64	Q9Y2T2_K283_M1_0	VKHSISFKENSSCGR	_HSISFK[GlyGly (K)]ENSSC[Carbamidomethyl (C)]GR_.3	GlyGly (K)	Q9Y2T2	569.968	283
BORT	3	MAP3K2	Q9Y2U5	Q9Y2U5	1.51905e-12	1.26063e-05	9853.47	Q9Y2U5_K602_M1_0	KRIFVEAKLRPSADE	_IFVEAK[GlyGly (K)]LRPSADELLR_.3;_IFVEAK[GlyGly (K)]LRPSADELLR_.4	GlyGly (K)	Q9Y2U5	19706.9	602
BORT	3	MAP3K2	Q9Y2U5	Q9Y2U5	1.51905e-12	1.26063e-05	9853.47	Q9Y2U5_K385_M1_0	TGRELAVKQVQFDPD	_ELAVK[GlyGly (K)]QVQFDPDSPETSK_.3	GlyGly (K)	Q9Y2U5	11918.6	385
BORT	3	MAP3K2	Q9Y2U5	Q9Y2U5	1.51905e-12	1.26063e-05	9853.47	Q9Y2U5_K498_M1_0	RDSTGNVKLGDFGAS	_DSTGNVK[GlyGly (K)]LGDFGASK_.3	GlyGly (K)	Q9Y2U5	6573.78	498
BORT	3	CDIN1	Q9Y2V0	Q9Y2V0	0.00177462	0.00854682	8902.31	Q9Y2V0_K176_M1_0	LRDLLLEKNLSFLDE	_DLLLEK[GlyGly (K)]NLSFLDEDQLR_.3	GlyGly (K)	Q9Y2V0	8902.31	176
BORT	3	CARHSP1	Q9Y2V2	Q9Y2V2	1.20109e-10	7.78601e-14	19409	Q9Y2V2_C67_M1_1	GPVYKGVCKCFCRSK	_ASQGPVYK[GlyGly (K)]GVC[Carbamidomethyl (C)]K_.3	Carbamidomethyl (C)	Q9Y2V2	6036.71	67
BORT	3	CARHSP1	Q9Y2V2	Q9Y2V2	1.20109e-10	7.78601e-14	19409	Q9Y2V2_K64_M1_0	ASQGPVYKGVCKCFC	_ASQGPVYK[GlyGly (K)]GVC[Carbamidomethyl (C)]K_.3	GlyGly (K)	Q9Y2V2	6036.71	64
BORT	3	THRAP3	Q9Y2W1	Q9Y2W1	1.04146e-14	1.65202e-16	12336.2	Q9Y2W1_K668_M1_0	GTEQEAAKNKKSPEI	_GTEQEAAK[GlyGly (K)]NK_.2	GlyGly (K)	Q9Y2W1	691.225	668
BORT	3	SLC45A1	Q9Y2W3	Q9Y2W3	8.60822e-17	1.6178e-08	11104.1	Q9Y2W3_K486_M1_0	PRSSGILKRPQTLAI	_SSGILK[GlyGly (K)]RPQTLAIPDAAGGGGPETSR_.4;_SSGILK[GlyGly (K)]RPQTLAIPDAAGGGGPETSR_.3	GlyGly (K)	Q9Y2W3	43651.1	486
BORT	3	TDRKH	Q9Y2W6	Q9Y2W6	3.99374e-06	4.81369e-09	3022.44	Q9Y2W6_K112_M1_0	PVQVCKAKAAIHQIL	_AK[GlyGly (K)]AAIHQILTENTPVSEQLSVPQR_.4	GlyGly (K)	Q9Y2W6	6696.18	112
BORT	3	TDRKH	Q9Y2W6	Q9Y2W6	3.99374e-06	4.81369e-09	3022.44	Q9Y2W6_K181_M1_0	IKISGTQKEVAAAKH	_ISGTQK[GlyGly (K)]EVAAAK_.3	GlyGly (K)	Q9Y2W6	3022.44	181
BORT	3	MED16	Q9Y2X0	Q9Y2X0	3.48743e-09	1.60179e-20	5426.55	Q9Y2X0_M434_M1_2	PAVHLKAMQLSWTSL	_AM[Oxidation (M)]QLSWTSLALVGIDSHGK_.3	Oxidation (M)	Q9Y2X0	4149.32	434
BORT	3	MED16	Q9Y2X0	Q9Y2X0	3.48743e-09	1.60179e-20	5426.55	Q9Y2X0_K574_M1_0	HFLNTPDKSPGDRLT	_SLLRPHFLNTPDK[GlyGly (K)]SPGDR_.4	GlyGly (K)	Q9Y2X0	8320.8	574
BORT	3	MED16	Q9Y2X0	Q9Y2X0	3.48743e-09	1.60179e-20	5426.55	Q9Y2X0_K420_M1_0	PVDEPAMKRPRTAGP	_PVDEPAMK[GlyGly (K)]RPR_.3	GlyGly (K)	Q9Y2X0	1423.21	420
BORT	3	MED16	Q9Y2X0	Q9Y2X0	3.48743e-09	1.60179e-20	5426.55	Q9Y2X0_K817_M1_0	PNRTTAVKQWEQRWI	_TTAVK[GlyGly (K)]QWEQR_.3	GlyGly (K)	Q9Y2X0	3927.83	817
BORT	3	MED16	Q9Y2X0	Q9Y2X0	3.48743e-09	1.60179e-20	5426.55	Q9Y2X0_K276_M1_0	TDLNRKDKFPAITHL	_DK[GlyGly (K)]FPAITHLK_.3	GlyGly (K)	Q9Y2X0	440.473	276
BORT	3	NOP58	Q9Y2X3	Q9Y2X3	4.36775e-10	1.16209e-23	8477.08	Q9Y2X3_K221_M1_0	RKNYASAKLSELLPE	_NYASAK[GlyGly (K)]LSELLPEEVEAEVK_.3	GlyGly (K)	Q9Y2X3	8477.08	221
BORT	3	NOP58	Q9Y2X3	Q9Y2X3	4.36775e-10	1.16209e-23	8477.08	Q9Y2X3_K93_M1_0	PLAVADAKLGGVIKE	_EAHEPLAVADAK[GlyGly (K)]LGGVIK_.4	GlyGly (K)	Q9Y2X3	18544.8	93
BORT	3	NOP58	Q9Y2X3	Q9Y2X3	4.36775e-10	1.16209e-23	8477.08	Q9Y2X3_K81_M1_0	KVLKKIVKEAHEPLA	_IVK[GlyGly (K)]EAHEPLAVADAK_.3;_IVK[GlyGly (K)]EAHEPLAVADAK_.4	GlyGly (K)	Q9Y2X3	4538.28	81
BORT	3	GIT1	Q9Y2X7	Q9Y2X7	2.19704e-13	3.06932e-10	805.94	Q9Y2X7_M113_M1_2	FIRAKYQMLAFVHKL	_YQM[Oxidation (M)]LAFVHK_.3;_YQM[Oxidation (M)]LAFVHK_.2	Oxidation (M)	Q9Y2X7	3501.58	113
BORT	3	GIT1	Q9Y2X7	Q9Y2X7	2.19704e-13	3.06932e-10	805.94	Q9Y2X7_K98_M1_0	RKANPQDKVHPIKSE	_ANPQDK[GlyGly (K)]VHPIK_.3	GlyGly (K)	Q9Y2X7	2197.6	98
BORT	3	SUGT1	Q9Y2Z0	Q9Y2Z0	1.08076e-06	0.000101286	17437.4	Q9Y2Z0_K302_M1_0	KEEEKNEKLEGDAAL	_NEK[GlyGly (K)]LEGDAALNR_.3;_NEK[GlyGly (K)]LEGDAALNR_.2	GlyGly (K)	Q9Y2Z0	34874.7	302
BORT	3	SUGT1	Q9Y2Z0	Q9Y2Z0	1.08076e-06	0.000101286	17437.4	Q9Y2Z0_K274_M1_0	KQFVADVKNLYPSSS	_QFVADVK[GlyGly (K)]NLYPSSSPYTR_.3	GlyGly (K)	Q9Y2Z0	46484.8	274
BORT	3	SUGT1	Q9Y2Z0	Q9Y2Z0	1.08076e-06	0.000101286	17437.4	Q9Y2Z0_K221_M1_0	SGEDYNLKLELLHPI	_LPSGEDYNLK[GlyGly (K)]LELLHPIIPEQSTFK_.4	GlyGly (K)	Q9Y2Z0	6938.18	221
BORT	3	MTO1	Q9Y2Z2	Q9Y2Z2	1.01225e-06	4.40939e-16	3603.81	Q9Y2Z2_C520_M1_1	RGYKDAGCVSQQRYE	_GYK[GlyGly (K)]DAGC[Carbamidomethyl (C)]VSQQR_.3	Carbamidomethyl (C)	Q9Y2Z2	4749.96	520
BORT	3	MTO1	Q9Y2Z2	Q9Y2Z2	1.01225e-06	4.40939e-16	3603.81	Q9Y2Z2_K516_M1_0	RLTLRGYKDAGCVSQ	_GYK[GlyGly (K)]DAGC[Carbamidomethyl (C)]VSQQR_.3	GlyGly (K)	Q9Y2Z2	4749.96	516
BORT	3	MTO1	Q9Y2Z2	Q9Y2Z2	1.01225e-06	4.40939e-16	3603.81	Q9Y2Z2_K321_M1_0	YCPSIESKVLRFPNR	_YC[Carbamidomethyl (C)]PSIESK[GlyGly (K)]VLR_.3	GlyGly (K)	Q9Y2Z2	3603.81	321
BORT	3	MTO1	Q9Y2Z2	Q9Y2Z2	1.01225e-06	4.40939e-16	3603.81	Q9Y2Z2_C315_M1_1	TTRGPRYCPSIESKV	_YC[Carbamidomethyl (C)]PSIESK[GlyGly (K)]VLR_.3	Carbamidomethyl (C)	Q9Y2Z2	3603.81	315
BORT	3	MTO1	Q9Y2Z2	Q9Y2Z2	1.01225e-06	4.40939e-16	3603.81	Q9Y2Z2_K306_M1_0	LHLNSHVKETTRGPR	_NLHLNSHVK[GlyGly (K)]ETTR_.4	GlyGly (K)	Q9Y2Z2	890.338	306
BORT	3	YARS2	Q9Y2Z4	Q9Y2Z4	2.70442e-12	1.734e-09	753.66	Q9Y2Z4_C78_M1_1	SFPQTIYCGFDPTAD	_GTASFPQTIYC[Carbamidomethyl (C)]GFDPTADSLHVGHLLALLGLFHLQR_.5;_GTASFPQTIYC[Carbamidomethyl (C)]GFDPTADSLHVGHLLALLGLFHLQR_.4	Carbamidomethyl (C)	Q9Y2Z4	25885.3	78
BORT	3	YARS2	Q9Y2Z4	Q9Y2Z4	2.70442e-12	1.734e-09	753.66	Q9Y2Z4_K43_M1_0	QGLLAAQKARGLFKD	_AHSGAQGLLAAQK[GlyGly (K)]AR_.3	GlyGly (K)	Q9Y2Z4	4192.99	43
BORT	3	AAR2	Q9Y312	Q9Y312	1.96763e-13	2.07224e-11	8366.49	Q9Y312_K12_M1_0	QMDPELAKRLFFEGA	_[Acetyl (Protein N-term)]AAVQM[Oxidation (M)]DPELAK[GlyGly (K)]R_.2	GlyGly (K)	Q9Y312	21060.9	12
BORT	3	AAR2	Q9Y312	Q9Y312	1.96763e-13	2.07224e-11	8366.49	Q9Y312_M6_M1_2	__MAAVQMDPELAKR	_[Acetyl (Protein N-term)]AAVQM[Oxidation (M)]DPELAK[GlyGly (K)]R_.2	Oxidation (M)	Q9Y312	21060.9	6
BORT	3	AAR2	Q9Y312	Q9Y312	1.96763e-13	2.07224e-11	8366.49	Q9Y312_M75_M1_2	PKEVGPRMGFFLSLH	_M[Oxidation (M)]GFFLSLHQR_.3;_M[Oxidation (M)]GFFLSLHQR_.2	Oxidation (M)	Q9Y312	14868.8	75
BORT	3	AAR2	Q9Y312	Q9Y312	1.96763e-13	2.07224e-11	8366.49	Q9Y312_K131_M1_0	PYPYATLKKWISLTN	_ANLQELDQFLGPYPYATLK[GlyGly (K)]K_.3	GlyGly (K)	Q9Y312	694.401	131
BORT	3	AAR2	Q9Y312	Q9Y312	1.96763e-13	2.07224e-11	8366.49	Q9Y312_K186_M1_0	PRCGIECKSYQEGLA	_C[Carbamidomethyl (C)]GIEC[Carbamidomethyl (C)]K[GlyGly (K)]SYQEGLAR_.3	GlyGly (K)	Q9Y312	984.871	186
BORT	3	AAR2	Q9Y312	Q9Y312	1.96763e-13	2.07224e-11	8366.49	Q9Y312_C185_M2_1	LPRCGIECKSYQEGL	_C[Carbamidomethyl (C)]GIEC[Carbamidomethyl (C)]K[GlyGly (K)]SYQEGLAR_.3	Carbamidomethyl (C)	Q9Y312	984.871	185
BORT	3	AAR2	Q9Y312	Q9Y312	1.96763e-13	2.07224e-11	8366.49	Q9Y312_C181_M2_1	VGQNLPRCGIECKSY	_C[Carbamidomethyl (C)]GIEC[Carbamidomethyl (C)]K[GlyGly (K)]SYQEGLAR_.3	Carbamidomethyl (C)	Q9Y312	984.871	181
BORT	3	NOSIP	Q9Y314	Q9Y314	1.26731e-08	2.61512e-06	18958.4	Q9Y314_K153_M1_0	PSVGPPSKDKDKVLP	_ALSGTSPDDVQPGPSVGPPSK[GlyGly (K)]DK_.3	GlyGly (K)	Q9Y314	18958.4	153
BORT	3	TMX2	Q9Y320	Q9Y320	1.97642e-13	1.59358e-22	9110.84	Q9Y320_C46_M1_1	VRKLPPLCHGLPTQR	_WLAQPYYLLSALLSAAFLLVRKLPPLC[Carbamidomethyl (C)]HGLPTQR_.5;_K[GlyGly (K)]LPPLC[Carbamidomethyl (C)]HGLPTQR_.3	Carbamidomethyl (C)	Q9Y320	24585	46
BORT	3	TMX2	Q9Y320	Q9Y320	1.97642e-13	1.59358e-22	9110.84	Q9Y320_K269_M1_0	QRAKKLSKAGDNIPE	_LSK[GlyGly (K)]AGDNIPEEQPVASTPTTVSDGENK_.3;_LSK[GlyGly (K)]AGDNIPEEQPVASTPTTVSDGENKK_.4	GlyGly (K)	Q9Y320	26988.2	269
BORT	3	TMX2	Q9Y320	Q9Y320	1.97642e-13	1.59358e-22	9110.84	Q9Y320_K144_M1_0	YIKYFNDKTIDEELE	_YFNDK[GlyGly (K)]TIDEELER_.3	GlyGly (K)	Q9Y320	32843	144
BORT	3	TMX2	Q9Y320	Q9Y320	1.97642e-13	1.59358e-22	9110.84	Q9Y320_K207_M1_0	TDVSTRYKVSTSPLT	_YK[GlyGly (K)]VSTSPLTK_.2;_YK[GlyGly (K)]VSTSPLTK_.3	GlyGly (K)	Q9Y320	15516.1	207
BORT	3	TMX2	Q9Y320	Q9Y320	1.97642e-13	1.59358e-22	9110.84	Q9Y320_K215_M1_0	VSTSPLTKQLPTLIL	_VSTSPLTK[GlyGly (K)]QLPTLILFQGGK_.3	GlyGly (K)	Q9Y320	7723.92	215
BORT	3	TMX2	Q9Y320	Q9Y320	1.97642e-13	1.59358e-22	9110.84	Q9Y320_K293_M1_0	TVSDGENKKDK____	_AGDNIPEEQPVASTPTTVSDGENK[GlyGly (K)]K_.3	GlyGly (K)	Q9Y320	1927.98	293
BORT	3	TMX2	Q9Y320	Q9Y320	1.97642e-13	1.59358e-22	9110.84	Q9Y320_K41_M1_0	AAFLLVRKLPPLCHG	_K[GlyGly (K)]LPPLC[Carbamidomethyl (C)]HGLPTQR_.3	GlyGly (K)	Q9Y320	15590.2	41
BORT	3	TMX2	Q9Y320	Q9Y320	1.97642e-13	1.59358e-22	9110.84	Q9Y320_K193_M1_0	CTGLNFGKVDVGRYT	_YNC[Carbamidomethyl (C)]TGLNFGK[GlyGly (K)]VDVGR_.3	GlyGly (K)	Q9Y320	6376.45	193
BORT	3	TMX2	Q9Y320	Q9Y320	1.97642e-13	1.59358e-22	9110.84	Q9Y320_C186_M1_1	DLSLKYNCTGLNFGK	_YNC[Carbamidomethyl (C)]TGLNFGK[GlyGly (K)]VDVGR_.3	Carbamidomethyl (C)	Q9Y320	6376.45	186
BORT	3	NSG2	Q9Y328	Q9Y328	8.41602e-17	4.40258e-25	13754	Q9Y328_K11_M1_0	LNSNPSEKGTKPPSV	_LNSNPSEK[GlyGly (K)]GTKPPSVEDGFQTVPLITPLEVNHLQLPAPEK_.5	GlyGly (K)	Q9Y328	536322	11
BORT	3	NSG2	Q9Y328	Q9Y328	8.41602e-17	4.40258e-25	13754	Q9Y328_K14_M1_0	NPSEKGTKPPSVEDG	_GTK[GlyGly (K)]PPSVEDGFQTVPLITPLEVNHLQLPAPEK_.4;_GTK[GlyGly (K)]PPSVEDGFQTVPLITPLEVNHLQLPAPEK_.3	GlyGly (K)	Q9Y328	111718	14
BORT	3	NSG2	Q9Y328	Q9Y328	8.41602e-17	4.40258e-25	13754	Q9Y328_K14_M2_0	NPSEKGTKPPSVEDG	_LNSNPSEK[GlyGly (K)]GTK[GlyGly (K)]PPSVEDGFQTVPLITPLEVNHLQLPAPEK_.5	GlyGly (K)	Q9Y328	26106.7	14
BORT	3	NSG2	Q9Y328	Q9Y328	8.41602e-17	4.40258e-25	13754	Q9Y328_K11_M2_0	LNSNPSEKGTKPPSV	_LNSNPSEK[GlyGly (K)]GTK[GlyGly (K)]PPSVEDGFQTVPLITPLEVNHLQLPAPEK_.5	GlyGly (K)	Q9Y328	26106.7	11
BORT	3	NSG2	Q9Y328	Q9Y328	8.41602e-17	4.40258e-25	13754	Q9Y328_K57_M1_0	TEYQPEQKNKGKFRV	_TRTEYQPEQK[GlyGly (K)]NK_.3;_TRTEYQPEQK[GlyGly (K)]NK_.4;_TEYQPEQK[GlyGly (K)]NK_.3;_TEYQPEQK[GlyGly (K)]NK_.2	GlyGly (K)	Q9Y328	46161.6	57
BORT	3	NSG2	Q9Y328	Q9Y328	8.41602e-17	4.40258e-25	13754	Q9Y328_K3_M1_0	_____MVKLNSNPSE	_[Acetyl (Protein N-term)]M[Oxidation (M)]VK[GlyGly (K)]LNSNPSEK_.2;_VK[GlyGly (K)]LNSNPSEK_.3;_VK[GlyGly (K)]LNSNPSEK_.2	GlyGly (K)	Q9Y328	37148.1	3
BORT	3	NSG2	Q9Y328	Q9Y328	8.41602e-17	4.40258e-25	13754	Q9Y328_M1_M1_2	_______MVKLNSNP	_[Acetyl (Protein N-term)]M[Oxidation (M)]VK[GlyGly (K)]LNSNPSEK_.2	Oxidation (M)	Q9Y328	26126.5	1
BORT	3	NSG2	Q9Y328	Q9Y328	8.41602e-17	4.40258e-25	13754	Q9Y328_K43_M1_0	LQLPAPEKVIVKTRT	_GTKPPSVEDGFQTVPLITPLEVNHLQLPAPEK[GlyGly (K)]VIVK_.5;_GTKPPSVEDGFQTVPLITPLEVNHLQLPAPEK[GlyGly (K)]VIVK_.4	GlyGly (K)	Q9Y328	55134.7	43
BORT	3	NSG2	Q9Y328	Q9Y328	8.41602e-17	4.40258e-25	13754	Q9Y328_K143_M1_0	ISHYSVAKQSTARAI	_FYTVISHYSVAK[GlyGly (K)]QSTAR_.3;_FYTVISHYSVAK[GlyGly (K)]QSTAR_.4	GlyGly (K)	Q9Y328	962.641	143
BORT	3	LSM2	Q9Y333	Q9Y333	3.72295e-06	4.27401e-14	74609.2	Q9Y333_M1_M1_2	_______MLFYSFFK	_M[Oxidation (M)]LFYSFFK_.2;_[Acetyl (Protein N-term)]M[Oxidation (M)]LFYSFFK_.2	Oxidation (M)	Q9Y333	87430	1
BORT	3	IFT52	Q9Y366	Q9Y366	2.60168e-08	4.56797e-06	3581.62	Q9Y366_C190_M1_1	VLSTGSVCFPLNRPI	_PAVAVLSTGSVC[Carbamidomethyl (C)]FPLNRPILAFYHSK_.4	Carbamidomethyl (C)	Q9Y366	1790.93	190
BORT	3	IFT52	Q9Y366	Q9Y366	2.60168e-08	4.56797e-06	3581.62	Q9Y366_K49_M1_0	KDEITSEKLNGVKLW	_DEITSEK[GlyGly (K)]LNGVK_.2	GlyGly (K)	Q9Y366	5372.32	49
BORT	3	SH3GLB1	Q9Y371	Q9Y371	4.80329e-18	5.78814e-22	43765	Q9Y371_K29_M1_0	AVQFTEEKLGQAEKT	_AVQFTEEK[GlyGly (K)]LGQAEK_.3;_AVQFTEEK[GlyGly (K)]LGQAEK_.2	GlyGly (K)	Q9Y371	87530	29
BORT	3	SH3GLB1	Q9Y371	Q9Y371	4.80329e-18	5.78814e-22	43765	Q9Y371_K82_M1_0	IEEFVYEKLDRKAPS	_IEEFVYEK[GlyGly (K)]LDR_.3;_IEEFVYEK[GlyGly (K)]LDR_.2	GlyGly (K)	Q9Y371	149101	82
BORT	3	SH3GLB1	Q9Y371	Q9Y371	4.80329e-18	5.78814e-22	43765	Q9Y371_K176_M1_0	RLDLDAAKTRLKKAK	_RLDLDAAK[GlyGly (K)]TR_.3	GlyGly (K)	Q9Y371	81177.6	176
BORT	3	SH3GLB1	Q9Y371	Q9Y371	4.80329e-18	5.78814e-22	43765	Q9Y371_K355_M1_0	ERGNQKGKVPITYLE	_GK[GlyGly (K)]VPITYLELLN_.2	GlyGly (K)	Q9Y371	51890.2	355
BORT	3	SH3GLB1	Q9Y371	Q9Y371	4.80329e-18	5.78814e-22	43765	Q9Y371_K9_M1_0	NIMDFNVKKLAADAG	_[Acetyl (Protein N-term)]M[Oxidation (M)]NIM[Oxidation (M)]DFNVK[GlyGly (K)]K_.2;_[Acetyl (Protein N-term)]MNIMDFNVK[GlyGly (K)]K_.2	GlyGly (K)	Q9Y371	30516.4	9
BORT	3	SH3GLB1	Q9Y371	Q9Y371	4.80329e-18	5.78814e-22	43765	Q9Y371_M4_M2_2	____MNIMDFNVKKL	_[Acetyl (Protein N-term)]M[Oxidation (M)]NIM[Oxidation (M)]DFNVK[GlyGly (K)]K_.2	Oxidation (M)	Q9Y371	29857.8	4
BORT	3	SH3GLB1	Q9Y371	Q9Y371	4.80329e-18	5.78814e-22	43765	Q9Y371_M1_M2_2	_______MNIMDFNV	_[Acetyl (Protein N-term)]M[Oxidation (M)]NIM[Oxidation (M)]DFNVK[GlyGly (K)]K_.2	Oxidation (M)	Q9Y371	29857.8	1
BORT	3	SH3GLB1	Q9Y371	Q9Y371	4.80329e-18	5.78814e-22	43765	Q9Y371_K61_M1_0	IWTEKIMKQTEVLLQ	_IMK[GlyGly (K)]QTEVLLQPNPNAR_.3	GlyGly (K)	Q9Y371	8006.88	61
BORT	3	CAB39	Q9Y376	Q9Y376	3.01913e-12	6.9506e-15	8448.07	Q9Y376_M129_M1_2	TQQNILFMLLKGYES	_TPTVEYIC[Carbamidomethyl (C)]TQQNILFM[Oxidation (M)]LLK_.3	Oxidation (M)	Q9Y376	11676.8	129
BORT	3	CAB39	Q9Y376	Q9Y376	3.01913e-12	6.9506e-15	8448.07	Q9Y376_C121_M1_1	TPTVEYICTQQNILF	_TPTVEYIC[Carbamidomethyl (C)]TQQNILFM[Oxidation (M)]LLK_.3;_TPTVEYIC[Carbamidomethyl (C)]TQQNILFMLLK_.3;_TPTVEYIC[Carbamidomethyl (C)]TQQNILFMLLK_.2	Carbamidomethyl (C)	Q9Y376	12734.6	121
BORT	3	CAB39	Q9Y376	Q9Y376	3.01913e-12	6.9506e-15	8448.07	Q9Y376_K297_M1_0	PILDILLKNQAKLIE	_TQPILDILLK[GlyGly (K)]NQAK_.3	GlyGly (K)	Q9Y376	223.375	297
BORT	3	UBE2J1	Q9Y385	Q9Y385	1.1116e-12	1.23234e-28	4485.43	Q9Y385_M119_M1_2	LLAIIGFMPTKGEGA	_TALLAIIGFM[Oxidation (M)]PTK_.2	Oxidation (M)	Q9Y385	67614.5	119
BORT	3	UBE2J1	Q9Y385	Q9Y385	1.1116e-12	1.23234e-28	4485.43	Q9Y385_K8_M1_0	METRYNLKSPAVKRL	_YNLK[GlyGly (K)]SPAVK_.2	GlyGly (K)	Q9Y385	3081.35	8
BORT	3	DHRS7	Q9Y394	Q9Y394	7.69081e-13	6.46504e-29	19580.1	Q9Y394_C204_M1_1	VPLSIGYCASKHALR	_IVTVNSILGIISVPLSIGYC[Carbamidomethyl (C)]ASK_.3;_IVTVNSILGIISVPLSIGYC[Carbamidomethyl (C)]ASK_.2	Carbamidomethyl (C)	Q9Y394	51576.1	204
BORT	3	DHRS7	Q9Y394	Q9Y394	7.69081e-13	6.46504e-29	19580.1	Q9Y394_K123_M1_0	GSHEAATKAVLQEFG	_DILVLPLDLTDTGSHEAATK[GlyGly (K)]AVLQEFGR_.4	GlyGly (K)	Q9Y394	19580.1	123
BORT	3	MRPS2	Q9Y399	Q9Y399	1.31674e-09	1.09674e-22	42145.4	Q9Y399_K28_M1_0	RWLGFLGKATPRPAR	_WLGFLGK[GlyGly (K)]ATPR_.3	GlyGly (K)	Q9Y399	2485.27	28
BORT	3	MRPS2	Q9Y399	Q9Y399	1.31674e-09	1.09674e-22	42145.4	Q9Y399_K68_M1_0	KILNEPLKHSDFFNV	_ILNEPLK[GlyGly (K)]HSDFFNVK_.4;_ILNEPLK[GlyGly (K)]HSDFFNVK_.3	GlyGly (K)	Q9Y399	10177.6	68
BORT	3	UTP11	Q9Y3A2	Q9Y3A2	2.89445e-09	2.91928e-05	6695.34	Q9Y3A2_K86_M1_0	VHIIKETKEEVTPEQ	_ETK[GlyGly (K)]EEVTPEQLK_.3;_ETK[GlyGly (K)]EEVTPEQLK_.2	GlyGly (K)	Q9Y3A2	13390.7	86
BORT	3	UTP11	Q9Y3A2	Q9Y3A2	2.89445e-09	2.91928e-05	6695.34	Q9Y3A2_K61_M1_0	LRKKALEKNPDEFYY	_ALEK[GlyGly (K)]NPDEFYYK_.3	GlyGly (K)	Q9Y3A2	1657.14	61
BORT	3	UTP11	Q9Y3A2	Q9Y3A2	2.89445e-09	2.91928e-05	6695.34	Q9Y3A2_K246_M1_0	VNSPAIYKFQSRRKR	_ETVNSPAIYK[GlyGly (K)]FQSR_.3	GlyGly (K)	Q9Y3A2	13739	246
BORT	3	UTP11	Q9Y3A2	Q9Y3A2	2.89445e-09	2.91928e-05	6695.34	Q9Y3A2_K95_M1_0	EVTPEQLKLMRTQDV	_EEVTPEQLK[GlyGly (K)]LMR_.3	GlyGly (K)	Q9Y3A2	434.362	95
BORT	3	MOB4	Q9Y3A3	Q9Y3A3	0.000138174	1.87455e-07	2304.19	Q9Y3A3_C119_M1_1	AHKTPKECPAIDYTR	_TPK[GlyGly (K)]EC[Carbamidomethyl (C)]PAIDYTR_.3	Carbamidomethyl (C)	Q9Y3A3	12221.8	119
BORT	3	MOB4	Q9Y3A3	Q9Y3A3	0.000138174	1.87455e-07	2304.19	Q9Y3A3_K117_M1_0	CAAHKTPKECPAIDY	_TPK[GlyGly (K)]EC[Carbamidomethyl (C)]PAIDYTR_.3	GlyGly (K)	Q9Y3A3	12221.8	117
BORT	3	MOB4	Q9Y3A3	Q9Y3A3	0.000138174	1.87455e-07	2304.19	Q9Y3A3_K140_M1_0	ACLLNSNKYFPSRVS	_HTLDGAAC[Carbamidomethyl (C)]LLNSNK[GlyGly (K)]YFPSR_.3	GlyGly (K)	Q9Y3A3	1952.99	140
BORT	3	MOB4	Q9Y3A3	Q9Y3A3	0.000138174	1.87455e-07	2304.19	Q9Y3A3_C134_M1_1	HTLDGAACLLNSNKY	_HTLDGAAC[Carbamidomethyl (C)]LLNSNK[GlyGly (K)]YFPSR_.3	Carbamidomethyl (C)	Q9Y3A3	1952.99	134
BORT	3	TMED5	Q9Y3A6	Q9Y3A6	0.000262587	0.000496465	5765	Q9Y3A6_K164_M1_0	LESINSIKSRLSKSG	_LEDILESINSIK[GlyGly (K)]SR_.3	GlyGly (K)	Q9Y3A6	5765	164
BORT	3	EXOSC1	Q9Y3B2	Q9Y3B2	1.85377e-09	0.000640121	10670.7	Q9Y3B2_M93_M1_2	HILYVGSMPLKNSFR	_VHILYVGSM[Oxidation (M)]PLK_.3;_VHILYVGSM[Oxidation (M)]PLK_.2	Oxidation (M)	Q9Y3B2	26385.9	93
BORT	3	SF3B6	Q9Y3B4	Q9Y3B4	1.58676e-15	1.7773e-17	15601.2	Q9Y3B4_K116_M1_0	QLKLLKEKYGINTDP	_EK[GlyGly (K)]YGINTDPPK_.2	GlyGly (K)	Q9Y3B4	15601.2	116
BORT	3	SF3B6	Q9Y3B4	Q9Y3B4	1.58676e-15	1.7773e-17	15601.2	Q9Y3B4_K41_M1_0	EMYDIFGKYGPIRQI	_ITAEEMYDIFGK[GlyGly (K)]YGPIR_.3	GlyGly (K)	Q9Y3B4	229.286	41
BORT	3	REXO2	Q9Y3B8	Q9Y3B8	1.38e-08	1.08415e-13	4104.81	Q9Y3B8_K148_M1_0	GNSVHEDKKFLDKYM	_QQTPPGLC[Carbamidomethyl (C)]PLAGNSVHEDK[GlyGly (K)]K_.3;_QQTPPGLC[Carbamidomethyl (C)]PLAGNSVHEDK[GlyGly (K)]K_.4	GlyGly (K)	Q9Y3B8	402.307	148
BORT	3	REXO2	Q9Y3B8	Q9Y3B8	1.38e-08	1.08415e-13	4104.81	Q9Y3B8_C137_M1_1	QQTPPGLCPLAGNSV	_QQTPPGLC[Carbamidomethyl (C)]PLAGNSVHEDK[GlyGly (K)]K_.3;_QQTPPGLC[Carbamidomethyl (C)]PLAGNSVHEDK[GlyGly (K)]K_.4	Carbamidomethyl (C)	Q9Y3B8	402.307	137
BORT	3	REXO2	Q9Y3B8	Q9Y3B8	1.38e-08	1.08415e-13	4104.81	Q9Y3B8_K205_M1_0	DDISESIKELQFYRN	_ALDDISESIK[GlyGly (K)]ELQFYR_.3	GlyGly (K)	Q9Y3B8	22407	205
BORT	3	REXO2	Q9Y3B8	Q9Y3B8	1.38e-08	1.08415e-13	4104.81	Q9Y3B8_K189_M1_0	EEYEFAPKKAASHRA	_WYPEEYEFAPK[GlyGly (K)]K_.3	GlyGly (K)	Q9Y3B8	4104.81	189
BORT	3	PPIL1	Q9Y3C6	Q9Y3C6	2.52373e-09	4.27559e-22	2719.92	Q9Y3C6_K80_M1_0	GGASIYGKQFEDELH	_GGASIYGK[GlyGly (K)]QFEDELHPDLK_.3;_GGASIYGK[GlyGly (K)]QFEDELHPDLK_.4	GlyGly (K)	Q9Y3C6	122390	80
BORT	3	PPIL1	Q9Y3C6	Q9Y3C6	2.52373e-09	4.27559e-22	2719.92	Q9Y3C6_K37_M1_0	KHAPKTCKNFAELAR	_TC[Carbamidomethyl (C)]K[GlyGly (K)]NFAELAR_.2	GlyGly (K)	Q9Y3C6	2719.92	37
BORT	3	PPIL1	Q9Y3C6	Q9Y3C6	2.52373e-09	4.27559e-22	2719.92	Q9Y3C6_C36_M1_1	WKHAPKTCKNFAELA	_TC[Carbamidomethyl (C)]K[GlyGly (K)]NFAELAR_.2	Carbamidomethyl (C)	Q9Y3C6	2719.92	36
BORT	3	PPIL1	Q9Y3C6	Q9Y3C6	2.52373e-09	4.27559e-22	2719.92	Q9Y3C6_K161_M1_0	VDDVKIIKAYPSG__	_IIK[GlyGly (K)]AYPSG_.2	GlyGly (K)	Q9Y3C6	15400.1	161
BORT	3	PPIL1	Q9Y3C6	Q9Y3C6	2.52373e-09	4.27559e-22	2719.92	Q9Y3C6_K58_M1_0	TKFHRIIKDFMIQGG	_IIK[GlyGly (K)]DFMIQGGDPTGTGR_.3	GlyGly (K)	Q9Y3C6	3150.07	58
BORT	3	UFC1	Q9Y3C8	Q9Y3C8	3.61232e-12	1.07315e-27	4149.1	Q9Y3C8_M138_M1_2	KFGLAHLMALGLGPW	_FGLAHLM[Oxidation (M)]ALGLGPWLAVEIPDLIQK_.3	Oxidation (M)	Q9Y3C8	4385.06	138
BORT	3	UFC1	Q9Y3C8	Q9Y3C8	3.61232e-12	1.07315e-27	4149.1	Q9Y3C8_K33_M1_0	ELWVQRLKEEYQSLI	_LK[GlyGly (K)]EEYQSLIR_.3	GlyGly (K)	Q9Y3C8	3913.13	33
BORT	3	FIS1	Q9Y3D6	Q9Y3D6	1.1592e-08	0.000682803	4757.51	Q9Y3D6_C41_M1_1	TQFEYAWCLVRSKYN	_STQFEYAWC[Carbamidomethyl (C)]LVR_.2	Carbamidomethyl (C)	Q9Y3D6	7380.79	41
BORT	3	FIS1	Q9Y3D6	Q9Y3D6	1.1592e-08	0.000682803	4757.51	Q9Y3D6_K64_M1_0	LLEELLPKGSKEEQR	_GIVLLEELLPK[GlyGly (K)]GSK_.3	GlyGly (K)	Q9Y3D6	4757.51	64
BORT	3	PAM16	Q9Y3D7	Q9Y3D7	9.97505e-14	9.93672e-25	5397.38	Q9Y3D7_M11_M1_2	YLAQIIVMGVQVVGR	_YLAQIIVM[Oxidation (M)]GVQVVGR_.2;_YLAQIIVM[Oxidation (M)]GVQVVGR_.3;_[Acetyl (Protein N-term)]AKYLAQIIVM[Oxidation (M)]GVQVVGRAFAR_.3;_[Acetyl (Protein N-term)]AKYLAQIIVM[Oxidation (M)]GVQVVGRAFARALR_.4	Oxidation (M)	Q9Y3D7	95615.8	11
BORT	3	HDGFL3	Q9Y3E1	Q9Y3E1	7.96563e-11	3.90788e-25	574.096	Q9Y3E1_K66_M1_0	PKDLFPYKEYKDKFG	_DLFPYK[GlyGly (K)]EYK_.2;_DLFPYK[GlyGly (K)]EYK_.3	GlyGly (K)	Q9Y3E1	22791.8	66
BORT	3	HDGFL3	Q9Y3E1	Q9Y3E1	7.96563e-11	3.90788e-25	574.096	Q9Y3E1_K177_M1_0	DCKEEENKSSSEGGD	_EEENK[GlyGly (K)]SSSEGGDAGNDTR_.3	GlyGly (K)	Q9Y3E1	574.096	177
BORT	3	HDGFL3	Q9Y3E1	Q9Y3E1	7.96563e-11	3.90788e-25	574.096	Q9Y3E1_K10_M1_0	RPRPREYKAGDLVFA	_EYK[GlyGly (K)]AGDLVFAK_.2	GlyGly (K)	Q9Y3E1	221.075	10
BORT	3	HDGFL3	Q9Y3E1	Q9Y3E1	7.96563e-11	3.90788e-25	574.096	Q9Y3E1_K198_M1_0	NTTSDLQKTSEGT__	_NTTSDLQK[GlyGly (K)]TSEGT_.2	GlyGly (K)	Q9Y3E1	457.576	198
BORT	3	STRAP	Q9Y3F4	Q9Y3F4	8.09249e-11	1.13972e-23	7267.25	Q9Y3F4_K131_M1_0	LRIYDLNKPEAEPKE	_IYDLNK[GlyGly (K)]PEAEPK_.3;_IYDLNK[GlyGly (K)]PEAEPK_.2	GlyGly (K)	Q9Y3F4	38211.2	131
BORT	3	STRAP	Q9Y3F4	Q9Y3F4	8.09249e-11	1.13972e-23	7267.25	Q9Y3F4_K156_M1_0	ALWCSEDKQILSADD	_ALWC[Carbamidomethyl (C)]SEDK[GlyGly (K)]QILSADDK_.3	GlyGly (K)	Q9Y3F4	7267.25	156
BORT	3	STRAP	Q9Y3F4	Q9Y3F4	8.09249e-11	1.13972e-23	7267.25	Q9Y3F4_C152_M1_1	GIKKALWCSEDKQIL	_ALWC[Carbamidomethyl (C)]SEDK[GlyGly (K)]QILSADDK_.3	Carbamidomethyl (C)	Q9Y3F4	7267.25	152
BORT	3	STRAP	Q9Y3F4	Q9Y3F4	8.09249e-11	1.13972e-23	7267.25	Q9Y3F4_K122_M1_0	LLTGGQDKLLRIYDL	_TVDFTQDSNYLLTGGQDK[GlyGly (K)]LLR_.3	GlyGly (K)	Q9Y3F4	64446.2	122
BORT	3	STRAP	Q9Y3F4	Q9Y3F4	8.09249e-11	1.13972e-23	7267.25	Q9Y3F4_K164_M1_0	QILSADDKTVRLWDH	_QILSADDK[GlyGly (K)]TVR_.3;_QILSADDK[GlyGly (K)]TVR_.2	GlyGly (K)	Q9Y3F4	41516.5	164
BORT	3	STRAP	Q9Y3F4	Q9Y3F4	8.09249e-11	1.13972e-23	7267.25	Q9Y3F4_K73_M1_0	TLNKDATKAATAAAD	_DATK[GlyGly (K)]AATAAADFTAK_.2	GlyGly (K)	Q9Y3F4	44450	73
BORT	3	STRAP	Q9Y3F4	Q9Y3F4	8.09249e-11	1.13972e-23	7267.25	Q9Y3F4_K235_M1_0	SASLHPEKEFLVAGG	_SFEAPATINSASLHPEK[GlyGly (K)]EFLVAGGEDFK_.4	GlyGly (K)	Q9Y3F4	19926.3	235
BORT	3	STRAP	Q9Y3F4	Q9Y3F4	8.09249e-11	1.13972e-23	7267.25	Q9Y3F4_K104_M1_0	LAHKHIVKTVDFTQD	_HIVK[GlyGly (K)]TVDFTQDSNYLLTGGQDK_.3	GlyGly (K)	Q9Y3F4	12987.4	104
BORT	3	STRAP	Q9Y3F4	Q9Y3F4	8.09249e-11	1.13972e-23	7267.25	Q9Y3F4_K249_M1_0	GEDFKLYKYDYNSGE	_LYK[GlyGly (K)]YDYNSGEELESYK_.3	GlyGly (K)	Q9Y3F4	3587.94	249
BORT	3	STRAP	Q9Y3F4	Q9Y3F4	8.09249e-11	1.13972e-23	7267.25	Q9Y3F4_C36_M2_1	GYFLISACKDGKPML	_QTPLTC[Carbamidomethyl (C)]SGHTRPVVDLAFSGITPYGYFLISAC[Carbamidomethyl (C)]K_.4	Carbamidomethyl (C)	Q9Y3F4	279.872	36
BORT	3	STRAP	Q9Y3F4	Q9Y3F4	8.09249e-11	1.13972e-23	7267.25	Q9Y3F4_C10_M2_1	MRQTPLTCSGHTRPV	_QTPLTC[Carbamidomethyl (C)]SGHTRPVVDLAFSGITPYGYFLISAC[Carbamidomethyl (C)]K_.4	Carbamidomethyl (C)	Q9Y3F4	279.872	10
BORT	3	RTCB	Q9Y3I0	Q9Y3I0	1.3559e-19	1.798e-27	16832.8	Q9Y3I0_M310_M1_2	GQDYLKGMAAAGNYA	_GM[Oxidation (M)]AAAGNYAWVNR_.2;_IASPEGQDYLK[GlyGly (K)]GM[Oxidation (M)]AAAGNYAWVNR_.3	Oxidation (M)	Q9Y3I0	165336	310
BORT	3	RTCB	Q9Y3I0	Q9Y3I0	1.3559e-19	1.798e-27	16832.8	Q9Y3I0_K366_M1_0	EQHVVDGKERTLLVH	_VEQHVVDGK[GlyGly (K)]ER_.3	GlyGly (K)	Q9Y3I0	8693.31	366
BORT	3	RTCB	Q9Y3I0	Q9Y3I0	1.3559e-19	1.798e-27	16832.8	Q9Y3I0_K492_M1_0	CHDAGISKKAIKLRP	_NVTDVVNTC[Carbamidomethyl (C)]HDAGISK[GlyGly (K)]K_.3;_NVTDVVNTC[Carbamidomethyl (C)]HDAGISK[GlyGly (K)]K_.4	GlyGly (K)	Q9Y3I0	33665.7	492
BORT	3	RTCB	Q9Y3I0	Q9Y3I0	1.3559e-19	1.798e-27	16832.8	Q9Y3I0_C485_M1_1	VTDVVNTCHDAGISK	_NVTDVVNTC[Carbamidomethyl (C)]HDAGISK[GlyGly (K)]K_.3;_NVTDVVNTC[Carbamidomethyl (C)]HDAGISK[GlyGly (K)]K_.4;_LVMEEAPESYK[GlyGly (K)]NVTDVVNTC[Carbamidomethyl (C)]HDAGISK_.4	Carbamidomethyl (C)	Q9Y3I0	33905.7	485
BORT	3	RTCB	Q9Y3I0	Q9Y3I0	1.3559e-19	1.798e-27	16832.8	Q9Y3I0_M257_M1_2	HKGQVCVMIHSGSRG	_GQVC[Carbamidomethyl (C)]VM[Oxidation (M)]IHSGSR_.3	Oxidation (M)	Q9Y3I0	2997.73	257
BORT	3	RTCB	Q9Y3I0	Q9Y3I0	1.3559e-19	1.798e-27	16832.8	Q9Y3I0_C255_M1_1	IDHKGQVCVMIHSGS	_GQVC[Carbamidomethyl (C)]VM[Oxidation (M)]IHSGSR_.3;_GQVC[Carbamidomethyl (C)]VMIHSGSR_.3	Carbamidomethyl (C)	Q9Y3I0	3355.08	255
BORT	3	RTCB	Q9Y3I0	Q9Y3I0	1.3559e-19	1.798e-27	16832.8	Q9Y3I0_K244_M1_0	IFNEYAAKKMGIDHK	_GLPQLGTLGAGNHYAEIQVVDEIFNEYAAK[GlyGly (K)]K_.4	GlyGly (K)	Q9Y3I0	10557.2	244
BORT	3	RTCB	Q9Y3I0	Q9Y3I0	1.3559e-19	1.798e-27	16832.8	Q9Y3I0_K476_M1_0	EEAPESYKNVTDVVN	_LVMEEAPESYK[GlyGly (K)]NVTDVVNTC[Carbamidomethyl (C)]HDAGISK_.4	GlyGly (K)	Q9Y3I0	240.06	476
BORT	3	RTCB	Q9Y3I0	Q9Y3I0	1.3559e-19	1.798e-27	16832.8	Q9Y3I0_K206_M1_0	MLQADPNKVSARAKK	_M[Oxidation (M)]LQADPNK[GlyGly (K)]VSAR_.3;_MLQADPNK[GlyGly (K)]VSAR_.3	GlyGly (K)	Q9Y3I0	76800.9	206
BORT	3	RTCB	Q9Y3I0	Q9Y3I0	1.3559e-19	1.798e-27	16832.8	Q9Y3I0_M199_M1_2	HCEEYGRMLQADPNK	_M[Oxidation (M)]LQADPNK[GlyGly (K)]VSAR_.3	Oxidation (M)	Q9Y3I0	64753.6	199
BORT	3	RTCB	Q9Y3I0	Q9Y3I0	1.3559e-19	1.798e-27	16832.8	Q9Y3I0_M468_M1_2	VASPKLVMEEAPESY	_VASPK[GlyGly (K)]LVM[Oxidation (M)]EEAPESYK_.3	Oxidation (M)	Q9Y3I0	39974.9	468
BORT	3	RTCB	Q9Y3I0	Q9Y3I0	1.3559e-19	1.798e-27	16832.8	Q9Y3I0_K465_M1_0	AIRVASPKLVMEEAP	_VASPK[GlyGly (K)]LVM[Oxidation (M)]EEAPESYK_.3;_VASPK[GlyGly (K)]LVMEEAPESYK_.3;_VASPK[GlyGly (K)]LVMEEAPESYK_.2	GlyGly (K)	Q9Y3I0	47937.4	465
BORT	3	RTCB	Q9Y3I0	Q9Y3I0	1.3559e-19	1.798e-27	16832.8	Q9Y3I0_K308_M1_0	PEGQDYLKGMAAAGN	_IASPEGQDYLK[GlyGly (K)]GM[Oxidation (M)]AAAGNYAWVNR_.3;_IASPEGQDYLK[GlyGly (K)]GMAAAGNYAWVNR_.3	GlyGly (K)	Q9Y3I0	75142.7	308
BORT	3	RTCB	Q9Y3I0	Q9Y3I0	1.3559e-19	1.798e-27	16832.8	Q9Y3I0_K140_M1_0	ESDVQPVKEQLAQAM	_TNLDESDVQPVK[GlyGly (K)]EQLAQAMFDHIPVGVGSK_.4	GlyGly (K)	Q9Y3I0	19166.6	140
BORT	3	RTCB	Q9Y3I0	Q9Y3I0	1.3559e-19	1.798e-27	16832.8	Q9Y3I0_C19_M1_1	LEKINKNCWRIKKGF	_INK[GlyGly (K)]NC[Carbamidomethyl (C)]WR_.3	Carbamidomethyl (C)	Q9Y3I0	4071.31	19
BORT	3	RTCB	Q9Y3I0	Q9Y3I0	1.3559e-19	1.798e-27	16832.8	Q9Y3I0_K17_M1_0	QFLEKINKNCWRIKK	_INK[GlyGly (K)]NC[Carbamidomethyl (C)]WR_.3	GlyGly (K)	Q9Y3I0	4071.31	17
BORT	3	RTCB	Q9Y3I0	Q9Y3I0	1.3559e-19	1.798e-27	16832.8	Q9Y3I0_K67_M1_0	GGFLPAMKQIGNVAA	_GGGVGGFLPAMK[GlyGly (K)]QIGNVAALPGIVHR_.4;_GGGVGGFLPAM[Oxidation (M)]K[GlyGly (K)]QIGNVAALPGIVHR_.4	GlyGly (K)	Q9Y3I0	113765	67
BORT	3	RTCB	Q9Y3I0	Q9Y3I0	1.3559e-19	1.798e-27	16832.8	Q9Y3I0_M66_M1_2	VGGFLPAMKQIGNVA	_GGGVGGFLPAM[Oxidation (M)]K[GlyGly (K)]QIGNVAALPGIVHR_.4	Oxidation (M)	Q9Y3I0	103557	66
BORT	3	RTCB	Q9Y3I0	Q9Y3I0	1.3559e-19	1.798e-27	16832.8	Q9Y3I0_K285_M1_0	EKAMKRDKIIVNDRQ	_RDK[GlyGly (K)]IIVNDR_.3	GlyGly (K)	Q9Y3I0	12266.6	285
BORT	3	RTCB	Q9Y3I0	Q9Y3I0	1.3559e-19	1.798e-27	16832.8	Q9Y3I0_C193_M1_1	WAEDKEHCEEYGRML	_EGYAWAEDK[GlyGly (K)]EHC[Carbamidomethyl (C)]EEYGR_.3;_EGYAWAEDK[GlyGly (K)]EHC[Carbamidomethyl (C)]EEYGR_.4	Carbamidomethyl (C)	Q9Y3I0	4360.44	193
BORT	3	RTCB	Q9Y3I0	Q9Y3I0	1.3559e-19	1.798e-27	16832.8	Q9Y3I0_K190_M1_0	GYAWAEDKEHCEEYG	_EGYAWAEDK[GlyGly (K)]EHC[Carbamidomethyl (C)]EEYGR_.3;_EGYAWAEDK[GlyGly (K)]EHC[Carbamidomethyl (C)]EEYGR_.4	GlyGly (K)	Q9Y3I0	4360.44	190
BORT	3	RTCB	Q9Y3I0	Q9Y3I0	1.3559e-19	1.798e-27	16832.8	Q9Y3I0_K14_M1_0	DELQFLEKINKNCWR	_SYNDELQFLEK[GlyGly (K)]INK_.3	GlyGly (K)	Q9Y3I0	29794.1	14
BORT	3	RTCB	Q9Y3I0	Q9Y3I0	1.3559e-19	1.798e-27	16832.8	Q9Y3I0_K504_M1_0	LRPIAVIKG______	_LRPIAVIK[GlyGly (K)]G_.2	GlyGly (K)	Q9Y3I0	17337.7	504
BORT	3	RTCB	Q9Y3I0	Q9Y3I0	1.3559e-19	1.798e-27	16832.8	Q9Y3I0_M324_M1_2	AWVNRSSMTFLTRQA	_SSM[Oxidation (M)]TFLTR_.2	Oxidation (M)	Q9Y3I0	873.02	324
BORT	3	RTCB	Q9Y3I0	Q9Y3I0	1.3559e-19	1.798e-27	16832.8	Q9Y3I0_K451_M1_0	DFQDVLDKLADMGIA	_NLDFQDVLDK[GlyGly (K)]LADMGIAIR_.3	GlyGly (K)	Q9Y3I0	294.704	451
BORT	3	FBXO7	Q9Y3I1	Q9Y3I1	2.3494e-10	7.90723e-17	30831.7	Q9Y3I1_K393_M1_0	RVQDTDWKELYRKRH	_VQDTDWK[GlyGly (K)]ELYR_.3	GlyGly (K)	Q9Y3I1	62673.8	393
BORT	3	FBXO7	Q9Y3I1	Q9Y3I1	2.3494e-10	7.90723e-17	30831.7	Q9Y3I1_K309_M1_0	QKLSRLFKDQLVYPL	_LFK[GlyGly (K)]DQLVYPLLAFTR_.3	GlyGly (K)	Q9Y3I1	30831.7	309
BORT	3	FBXO7	Q9Y3I1	Q9Y3I1	2.3494e-10	7.90723e-17	30831.7	Q9Y3I1_K340_M1_0	VVLPLELKLRIFRLL	_QALNLPDVFGLVVLPLELK[GlyGly (K)]LR_.3	GlyGly (K)	Q9Y3I1	8201.56	340
BORT	3	FBXO7	Q9Y3I1	Q9Y3I1	2.3494e-10	7.90723e-17	30831.7	Q9Y3I1_K287_M1_0	LPESFICKEKLGENV	_LQLLPESFIC[Carbamidomethyl (C)]K[GlyGly (K)]EK_.3	GlyGly (K)	Q9Y3I1	3233.19	287
BORT	3	FBXO7	Q9Y3I1	Q9Y3I1	2.3494e-10	7.90723e-17	30831.7	Q9Y3I1_C286_M1_1	LLPESFICKEKLGEN	_LQLLPESFIC[Carbamidomethyl (C)]K[GlyGly (K)]EK_.3	Carbamidomethyl (C)	Q9Y3I1	3233.19	286
BORT	3	RHBDD3	Q9Y3P4	Q9Y3P4	9.55366e-05	0.000889906	7755.55	Q9Y3P4_K374_M1_0	ETLVTHGKGGPAHSE	_VEGAVSLLVGGQVGTETLVTHGK[GlyGly (K)]GGPAHSEGPGPP_.4	GlyGly (K)	Q9Y3P4	7755.55	374
BORT	3	GRIP1	Q9Y3R0	Q9Y3R0	0.00161035	5.97e-05	7207.76	Q9Y3R0_K31_M1_0	TKSASQTKPPDGALA	_SASQTK[GlyGly (K)]PPDGALAVR_.3	GlyGly (K)	Q9Y3R0	7207.76	31
BORT	3	WNK2	Q9Y3S1	Q9Y3S1	2.85471e-11	4.24182e-07	10614.8	Q9Y3S1_K162_M1_0	DEGAAEAKPEPGRTR	_EDEGAAEAK[GlyGly (K)]PEPGR_.3	GlyGly (K)	Q9Y3S1	3970.55	162
BORT	3	ZNF330	Q9Y3S2	Q9Y3S2	1.53099e-08	0.000520905	1502.12	Q9Y3S2_C216_M2_1	KQPPCPKCGHETQET	_QPPC[Carbamidomethyl (C)]PK[GlyGly (K)]C[Carbamidomethyl (C)]GHETQETK_.4;_QPPC[Carbamidomethyl (C)]PK[GlyGly (K)]C[Carbamidomethyl (C)]GHETQETK_.3	Carbamidomethyl (C)	Q9Y3S2	4379.58	216
BORT	3	ZNF330	Q9Y3S2	Q9Y3S2	1.53099e-08	0.000520905	1502.12	Q9Y3S2_K215_M1_0	GKQPPCPKCGHETQE	_QPPC[Carbamidomethyl (C)]PK[GlyGly (K)]C[Carbamidomethyl (C)]GHETQETK_.4;_QPPC[Carbamidomethyl (C)]PK[GlyGly (K)]C[Carbamidomethyl (C)]GHETQETK_.3	GlyGly (K)	Q9Y3S2	4379.58	215
BORT	3	ZNF330	Q9Y3S2	Q9Y3S2	1.53099e-08	0.000520905	1502.12	Q9Y3S2_C213_M2_1	EKGKQPPCPKCGHET	_QPPC[Carbamidomethyl (C)]PK[GlyGly (K)]C[Carbamidomethyl (C)]GHETQETK_.4;_QPPC[Carbamidomethyl (C)]PK[GlyGly (K)]C[Carbamidomethyl (C)]GHETQETK_.3	Carbamidomethyl (C)	Q9Y3S2	4379.58	213
BORT	3	ZNF330	Q9Y3S2	Q9Y3S2	1.53099e-08	0.000520905	1502.12	Q9Y3S2_K72_M1_0	PICAQCGKTKCMMKS	_LPIC[Carbamidomethyl (C)]AQC[Carbamidomethyl (C)]GK[GlyGly (K)]TK_.3	GlyGly (K)	Q9Y3S2	814.458	72
BORT	3	ZNF330	Q9Y3S2	Q9Y3S2	1.53099e-08	0.000520905	1502.12	Q9Y3S2_C70_M2_1	KLPICAQCGKTKCMM	_LPIC[Carbamidomethyl (C)]AQC[Carbamidomethyl (C)]GK[GlyGly (K)]TK_.3	Carbamidomethyl (C)	Q9Y3S2	814.458	70
BORT	3	ZNF330	Q9Y3S2	Q9Y3S2	1.53099e-08	0.000520905	1502.12	Q9Y3S2_C67_M2_1	SVQKLPICAQCGKTK	_LPIC[Carbamidomethyl (C)]AQC[Carbamidomethyl (C)]GK[GlyGly (K)]TK_.3	Carbamidomethyl (C)	Q9Y3S2	814.458	67
BORT	3	NOC2L	Q9Y3T9	Q9Y3T9	3.77534e-14	3.19085e-31	26615.8	Q9Y3T9_K52_M1_0	EAARSPDKPGGSPSA	_SPDK[GlyGly (K)]PGGSPSASR_.3	GlyGly (K)	Q9Y3T9	2157.97	52
BORT	3	NOC2L	Q9Y3T9	Q9Y3T9	3.77534e-14	3.19085e-31	26615.8	Q9Y3T9_K516_M1_0	SNVNLQEKAYRDGLV	_LSNVNLQEK[GlyGly (K)]AYR_.3;_LSNVNLQEK[GlyGly (K)]AYR_.2	GlyGly (K)	Q9Y3T9	53231.6	516
BORT	3	NOC2L	Q9Y3T9	Q9Y3T9	3.77534e-14	3.19085e-31	26615.8	Q9Y3T9_C263_M1_1	SAIQLVSCLSETTVL	_AYLGSAIQLVSC[Carbamidomethyl (C)]LSETTVLAAVLR_.3	Carbamidomethyl (C)	Q9Y3T9	237.663	263
BORT	3	NOC2L	Q9Y3T9	Q9Y3T9	3.77534e-14	3.19085e-31	26615.8	Q9Y3T9_K637_M1_0	IQLEISGKERLEDLN	_EIQLEISGK[GlyGly (K)]ER_.3	GlyGly (K)	Q9Y3T9	2840.06	637
BORT	3	NOC2L	Q9Y3T9	Q9Y3T9	3.77534e-14	3.19085e-31	26615.8	Q9Y3T9_C585_M1_1	QENSAYICSRRQRVS	_QVQQLLGK[GlyGly (K)]VQENSAYIC[Carbamidomethyl (C)]SR_.3	Carbamidomethyl (C)	Q9Y3T9	3903.44	585
BORT	3	NOC2L	Q9Y3T9	Q9Y3T9	3.77534e-14	3.19085e-31	26615.8	Q9Y3T9_K576_M1_0	QVQQLLGKVQENSAY	_QVQQLLGK[GlyGly (K)]VQENSAYIC[Carbamidomethyl (C)]SR_.3	GlyGly (K)	Q9Y3T9	3903.44	576
BORT	3	RPL36	Q9Y3U8	Q9Y3U8	2.5021e-11	0.0814817	267.849	Q9Y3U8_K62_M1_0	RRAMELLKVSKDKRA	_AMELLK[GlyGly (K)]VSK_.2	GlyGly (K)	Q9Y3U8	267.849	62
BORT	3	CHTOP	Q9Y3Y2	Q9Y3Y2	0.000134347	0.134348	481.115	Q9Y3Y2_K30_M1_0	FTNMLKNKQPTPVNI	_NK[GlyGly (K)]QPTPVNIR_.3	GlyGly (K)	Q9Y3Y2	481.115	30
BORT	3	HBS1L	Q9Y450	Q9Y450	3.02413e-19	5.10032e-15	11609.7	Q9Y450_K236_M1_0	SSTPAPVKKSGKLRQ	_SANPPHTIQASEEQSSTPAPVK[GlyGly (K)]K_.4	GlyGly (K)	Q9Y450	7563.51	236
BORT	3	HBS1L	Q9Y450	Q9Y450	3.02413e-19	5.10032e-15	11609.7	Q9Y450_M280_M2_2	KSTLMGHMLYLLGNI	_STLM[Oxidation (M)]GHM[Oxidation (M)]LYLLGNINK_.3	Oxidation (M)	Q9Y450	339.399	280
BORT	3	HBS1L	Q9Y450	Q9Y450	3.02413e-19	5.10032e-15	11609.7	Q9Y450_M277_M2_2	DAGKSTLMGHMLYLL	_STLM[Oxidation (M)]GHM[Oxidation (M)]LYLLGNINK_.3	Oxidation (M)	Q9Y450	339.399	277
BORT	3	HBS1L	Q9Y450	Q9Y450	3.02413e-19	5.10032e-15	11609.7	Q9Y450_K47_M1_0	FIYSRRDKPSVEPVE	_DK[GlyGly (K)]PSVEPVEEYDYEDLK_.3	GlyGly (K)	Q9Y450	291.452	47
BORT	3	HBS1L	Q9Y450	Q9Y450	3.02413e-19	5.10032e-15	11609.7	Q9Y450_K622_M1_0	RLISVLNKSTGEVTK	_LISVLNK[GlyGly (K)]STGEVTK_.3	GlyGly (K)	Q9Y450	4034.46	622
BORT	3	HBS1L	Q9Y450	Q9Y450	3.02413e-19	5.10032e-15	11609.7	Q9Y450_K435_M1_0	FLKQAGFKESDVGFI	_QAGFK[GlyGly (K)]ESDVGFIPTSGLSGENLITR_.3	GlyGly (K)	Q9Y450	22979.3	435
BORT	3	PRKAB1	Q9Y478	Q9Y478	2.21421e-12	4.34021e-28	12131	Q9Y478_K72_M1_0	HDLEVNDKAPAQARP	_EEFLAWQHDLEVNDK[GlyGly (K)]APAQAR_.4;_EEFLAWQHDLEVNDK[GlyGly (K)]APAQAR_.3	GlyGly (K)	Q9Y478	24261.9	72
BORT	3	MTF2	Q9Y483	Q9Y483	1.39636e-08	1.69061e-20	6676.37	Q9Y483_K313_M1_0	GELADTPKSERYEHV	_LHPGELADTPK[GlyGly (K)]SER_.3;_LHPGELADTPK[GlyGly (K)]SER_.4	GlyGly (K)	Q9Y483	13352.7	313
BORT	3	KIF3A	Q9Y496	Q9Y496	5.76446e-13	6.34601e-13	18476.7	Q9Y496_M589_M1_2	SRELRLQMLIIDNFI	_LQM[Oxidation (M)]LIIDNFIPR_.2	Oxidation (M)	Q9Y496	61329.2	589
BORT	3	KIF3A	Q9Y496	Q9Y496	5.76446e-13	6.34601e-13	18476.7	Q9Y496_K163_M1_0	EVRDLLGKDQTQRLE	_DLLGK[GlyGly (K)]DQTQR_.3	GlyGly (K)	Q9Y496	18476.7	163
BORT	3	KIF3A	Q9Y496	Q9Y496	5.76446e-13	6.34601e-13	18476.7	Q9Y496_C12_M1_1	KSEKPESCDNVKVVV	_SEK[GlyGly (K)]PESC[Carbamidomethyl (C)]DNVK_.3;_PINK[GlyGly (K)]SEKPESC[Carbamidomethyl (C)]DNVK_.4	Carbamidomethyl (C)	Q9Y496	2820.24	12
BORT	3	KIF3A	Q9Y496	Q9Y496	5.76446e-13	6.34601e-13	18476.7	Q9Y496_K8_M1_0	MPINKSEKPESCDNV	_SEK[GlyGly (K)]PESC[Carbamidomethyl (C)]DNVK_.3	GlyGly (K)	Q9Y496	1238.39	8
BORT	3	KIF3A	Q9Y496	Q9Y496	5.76446e-13	6.34601e-13	18476.7	Q9Y496_K5_M1_0	___MPINKSEKPESC	_PINK[GlyGly (K)]SEKPESC[Carbamidomethyl (C)]DNVK_.4	GlyGly (K)	Q9Y496	1581.85	5
BORT	3	KIF3A	Q9Y496	Q9Y496	5.76446e-13	6.34601e-13	18476.7	Q9Y496_K542_M1_0	LQEEAQGKTKKLKKV	_YTSLQEEAQGK[GlyGly (K)]TK_.3	GlyGly (K)	Q9Y496	28409	542
BORT	3	KIF3A	Q9Y496	Q9Y496	5.76446e-13	6.34601e-13	18476.7	Q9Y496_K641_M1_0	PVPDKKEKDPFEVDL	_EK[GlyGly (K)]DPFEVDLSHVYLAYTEESLR_.4	GlyGly (K)	Q9Y496	2763.32	641
BORT	3	KIF3A	Q9Y496	Q9Y496	5.76446e-13	6.34601e-13	18476.7	Q9Y496_K531_M1_0	ERLDIEEKYTSLQEE	_LDIEEK[GlyGly (K)]YTSLQEEAQGK_.3	GlyGly (K)	Q9Y496	4118.9	531
BORT	3	TRRAP	Q9Y4A5	Q9Y4A5	9.76038e-13	9.7399e-29	16163.2	Q9Y4A5_K3415_M1_0	AQDPVFQKLKGQFTT	_AQATAQDPVFQK[GlyGly (K)]LK_.3	GlyGly (K)	Q9Y4A5	16163.2	3415
BORT	3	TRRAP	Q9Y4A5	Q9Y4A5	9.76038e-13	9.7399e-29	16163.2	Q9Y4A5_K579_M1_0	EAQFIPNKQLQPKET	_APGEAQFIPNK[GlyGly (K)]QLQPK_.3	GlyGly (K)	Q9Y4A5	58508.6	579
BORT	3	TRRAP	Q9Y4A5	Q9Y4A5	9.76038e-13	9.7399e-29	16163.2	Q9Y4A5_M1475_M1_2	MQHLRKWMEVVVITH	_WM[Oxidation (M)]EVVVITHK_.3	Oxidation (M)	Q9Y4A5	8695.17	1475
BORT	3	TRRAP	Q9Y4A5	Q9Y4A5	9.76038e-13	9.7399e-29	16163.2	Q9Y4A5_K2362_M1_0	IEKSPDAKILRAVVK	_SPDAK[GlyGly (K)]ILR_.2	GlyGly (K)	Q9Y4A5	18661.8	2362
BORT	3	TRRAP	Q9Y4A5	Q9Y4A5	9.76038e-13	9.7399e-29	16163.2	Q9Y4A5_K2059_M1_0	VDSAQEVKRFRTATG	_GLSVDSAQEVK[GlyGly (K)]R_.3	GlyGly (K)	Q9Y4A5	2051.01	2059
BORT	3	TRRAP	Q9Y4A5	Q9Y4A5	9.76038e-13	9.7399e-29	16163.2	Q9Y4A5_K3508_M1_0	PRVEIVQKHNTAARR	_VEIVQK[GlyGly (K)]HNTAAR_.4;_VEIVQK[GlyGly (K)]HNTAAR_.3	GlyGly (K)	Q9Y4A5	6351.68	3508
BORT	3	TRRAP	Q9Y4A5	Q9Y4A5	9.76038e-13	9.7399e-29	16163.2	Q9Y4A5_K3598_M1_0	LSLVEIYKQRCAKKG	_LVEDNPSSLSLVEIYK[GlyGly (K)]QR_.3	GlyGly (K)	Q9Y4A5	11089.9	3598
BORT	3	TRRAP	Q9Y4A5	Q9Y4A5	9.76038e-13	9.7399e-29	16163.2	Q9Y4A5_K2438_M1_0	SGSELTAKLEPAFLS	_DETLSGSELTAK[GlyGly (K)]LEPAFLSGLR_.3	GlyGly (K)	Q9Y4A5	6420.64	2438
BORT	3	TRRAP	Q9Y4A5	Q9Y4A5	9.76038e-13	9.7399e-29	16163.2	Q9Y4A5_K84_M1_0	EVQFLQEKPAQQLRK	_FLTFLQDGEVQFLQEK[GlyGly (K)]PAQQLR_.3	GlyGly (K)	Q9Y4A5	1561.28	84
BORT	3	TRRAP	Q9Y4A5	Q9Y4A5	9.76038e-13	9.7399e-29	16163.2	Q9Y4A5_K1749_M1_0	KNYSIAQKRALFFRF	_NYSIAQK[GlyGly (K)]R_.2	GlyGly (K)	Q9Y4A5	2467.85	1749
BORT	3	TRRAP	Q9Y4A5	Q9Y4A5	9.76038e-13	9.7399e-29	16163.2	Q9Y4A5_K2022_M1_0	KWELQRIKDQQPDSD	_IK[GlyGly (K)]DQQPDSDMDPNSSGEGVNSVSSSIK_.3	GlyGly (K)	Q9Y4A5	690.969	2022
BORT	3	TRRAP	Q9Y4A5	Q9Y4A5	9.76038e-13	9.7399e-29	16163.2	Q9Y4A5_K274_M1_0	RQHKLYNKELYADFI	_LYNK[GlyGly (K)]ELYADFIAAQIK_.3	GlyGly (K)	Q9Y4A5	317.514	274
BORT	3	RAD54L2	Q9Y4B4	Q9Y4B4	5.29467e-07	0.000354287	3408.6	Q9Y4B4_M675_M1_2	DSTLASSMGEATNSK	_GK[GlyGly (K)]GEDSTLASSM[Oxidation (M)]GEATNSK_.3	Oxidation (M)	Q9Y4B4	6515.39	675
BORT	3	RAD54L2	Q9Y4B4	Q9Y4B4	5.29467e-07	0.000354287	3408.6	Q9Y4B4_K665_M1_0	PPQGTKGKGEDSTLA	_GK[GlyGly (K)]GEDSTLASSM[Oxidation (M)]GEATNSK_.3	GlyGly (K)	Q9Y4B4	6515.39	665
BORT	3	DCAF1	Q9Y4B6	Q9Y4B6	0.000195105	2.38454e-05	13671.2	Q9Y4B6_K834_M1_0	VSLARLQKADVVAQS	_LQK[GlyGly (K)]ADVVAQSR_.3	GlyGly (K)	Q9Y4B6	26895	834
BORT	3	DCAF1	Q9Y4B6	Q9Y4B6	0.000195105	2.38454e-05	13671.2	Q9Y4B6_K760_M1_0	QIRALACKALVGLSR	_ALAC[Carbamidomethyl (C)]K[GlyGly (K)]ALVGLSR_.3	GlyGly (K)	Q9Y4B6	447.414	760
BORT	3	DCAF1	Q9Y4B6	Q9Y4B6	0.000195105	2.38454e-05	13671.2	Q9Y4B6_C759_M1_1	DQIRALACKALVGLS	_ALAC[Carbamidomethyl (C)]K[GlyGly (K)]ALVGLSR_.3	Carbamidomethyl (C)	Q9Y4B6	447.414	759
BORT	3	TCAF1	Q9Y4C2	Q9Y4C2	1.90467e-16	1.1364e-33	46279	Q9Y4C2_K817_M1_0	RVRIYLSKGPNVKNW	_IYLSK[GlyGly (K)]GPNVK_.3;_IYLSK[GlyGly (K)]GPNVK_.2	GlyGly (K)	Q9Y4C2	290877	817
BORT	3	TCAF1	Q9Y4C2	Q9Y4C2	1.90467e-16	1.1364e-33	46279	Q9Y4C2_C608_M1_1	KPTKSITCLWGGLLY	_SITC[Carbamidomethyl (C)]LWGGLLYIIVPQNSK_.2;_SITC[Carbamidomethyl (C)]LWGGLLYIIVPQNSK_.3	Carbamidomethyl (C)	Q9Y4C2	87401.7	608
BORT	3	TCAF1	Q9Y4C2	Q9Y4C2	1.90467e-16	1.1364e-33	46279	Q9Y4C2_K281_M1_0	KVLFTVGKLGPFLLN	_VLFTVGK[GlyGly (K)]LGPFLLNAVR_.3	GlyGly (K)	Q9Y4C2	46279	281
BORT	3	TCAF1	Q9Y4C2	Q9Y4C2	1.90467e-16	1.1364e-33	46279	Q9Y4C2_K113_M1_0	EGSGVDAKVEPEVKD	_ILEGSGVDAK[GlyGly (K)]VEPEVK_.3;_ILEGSGVDAK[GlyGly (K)]VEPEVK_.2	GlyGly (K)	Q9Y4C2	294342	113
BORT	3	TCAF1	Q9Y4C2	Q9Y4C2	1.90467e-16	1.1364e-33	46279	Q9Y4C2_M545_M1_2	PGTRYCWMSTGLYIP	_YC[Carbamidomethyl (C)]WM[Oxidation (M)]STGLYIPGR_.2	Oxidation (M)	Q9Y4C2	36248.6	545
BORT	3	TCAF1	Q9Y4C2	Q9Y4C2	1.90467e-16	1.1364e-33	46279	Q9Y4C2_C543_M1_1	TNPGTRYCWMSTGLY	_YC[Carbamidomethyl (C)]WM[Oxidation (M)]STGLYIPGR_.2;_YC[Carbamidomethyl (C)]WMSTGLYIPGR_.2	Carbamidomethyl (C)	Q9Y4C2	36506.2	543
BORT	3	TCAF1	Q9Y4C2	Q9Y4C2	1.90467e-16	1.1364e-33	46279	Q9Y4C2_K434_M1_0	RKRGNVEKGWLAKLG	_GNVEK[GlyGly (K)]GWLAK_.2;_RGNVEK[GlyGly (K)]GWLAK_.3	GlyGly (K)	Q9Y4C2	51628	434
BORT	3	TCAF1	Q9Y4C2	Q9Y4C2	1.90467e-16	1.1364e-33	46279	Q9Y4C2_K274_M1_0	RVVVTGHKVLFTVGK	_VVVTGHK[GlyGly (K)]VLFTVGK_.3;_VVVTGHK[GlyGly (K)]VLFTVGK_.4;_VVVTGHK[GlyGly (K)]VLFTVGK_.2	GlyGly (K)	Q9Y4C2	17169.2	274
BORT	3	TCAF1	Q9Y4C2	Q9Y4C2	1.90467e-16	1.1364e-33	46279	Q9Y4C2_K194_M1_0	KGDTSFFKVSKKMPK	_GDTSFFK[GlyGly (K)]VSK_.2;_GDTSFFK[GlyGly (K)]VSK_.3	GlyGly (K)	Q9Y4C2	150556	194
BORT	3	TCAF1	Q9Y4C2	Q9Y4C2	1.90467e-16	1.1364e-33	46279	Q9Y4C2_K632_M1_0	GSVPVTVKGAVHAPY	_LGSVPVTVK[GlyGly (K)]GAVHAPYYK_.4;_LGSVPVTVK[GlyGly (K)]GAVHAPYYK_.3	GlyGly (K)	Q9Y4C2	116209	632
BORT	3	TCAF1	Q9Y4C2	Q9Y4C2	1.90467e-16	1.1364e-33	46279	Q9Y4C2_K641_M1_0	AVHAPYYKLGETTLE	_GAVHAPYYK[GlyGly (K)]LGETTLEEWK_.4	GlyGly (K)	Q9Y4C2	23964.7	641
BORT	3	TCAF1	Q9Y4C2	Q9Y4C2	1.90467e-16	1.1364e-33	46279	Q9Y4C2_M459_M1_2	AEEIPAYMSVHRLLR	_GWLAK[GlyGly (K)]LGPDGAAFLQIPAEEIPAYM[Oxidation (M)]SVHR_.4	Oxidation (M)	Q9Y4C2	70347.4	459
BORT	3	TCAF1	Q9Y4C2	Q9Y4C2	1.90467e-16	1.1364e-33	46279	Q9Y4C2_K439_M1_0	VEKGWLAKLGPDGAA	_GWLAK[GlyGly (K)]LGPDGAAFLQIPAEEIPAYM[Oxidation (M)]SVHR_.4;_GWLAK[GlyGly (K)]LGPDGAAFLQIPAEEIPAYMSVHR_.4	GlyGly (K)	Q9Y4C2	94562.8	439
BORT	3	TCAF1	Q9Y4C2	Q9Y4C2	1.90467e-16	1.1364e-33	46279	Q9Y4C2_K907_M1_0	LAYLPEWKENIMKLY	_EVATSLAYLPEWK[GlyGly (K)]ENIMK_.3	GlyGly (K)	Q9Y4C2	11843.2	907
BORT	3	TCAF1	Q9Y4C2	Q9Y4C2	1.90467e-16	1.1364e-33	46279	Q9Y4C2_K187_M1_0	GIYFTDNKGDTSFFK	_VLFTFPGNLVTSVAGIYFTDNK[GlyGly (K)]GDTSFFK_.3	GlyGly (K)	Q9Y4C2	5609.93	187
BORT	3	TCAF1	Q9Y4C2	Q9Y4C2	1.90467e-16	1.1364e-33	46279	Q9Y4C2_K601_M1_0	INRCCLDKPTKSITC	_C[Carbamidomethyl (C)]C[Carbamidomethyl (C)]LDK[GlyGly (K)]PTK_.3	GlyGly (K)	Q9Y4C2	332.417	601
BORT	3	TCAF1	Q9Y4C2	Q9Y4C2	1.90467e-16	1.1364e-33	46279	Q9Y4C2_C598_M2_1	PLVINRCCLDKPTKS	_C[Carbamidomethyl (C)]C[Carbamidomethyl (C)]LDK[GlyGly (K)]PTK_.3	Carbamidomethyl (C)	Q9Y4C2	332.417	598
BORT	3	TCAF1	Q9Y4C2	Q9Y4C2	1.90467e-16	1.1364e-33	46279	Q9Y4C2_C597_M2_1	GPLVINRCCLDKPTK	_C[Carbamidomethyl (C)]C[Carbamidomethyl (C)]LDK[GlyGly (K)]PTK_.3	Carbamidomethyl (C)	Q9Y4C2	332.417	597
BORT	3	TCAF1	Q9Y4C2	Q9Y4C2	1.90467e-16	1.1364e-33	46279	Q9Y4C2_M866_M1_2	PTENVDKMNLWVKMF	_NQTNLPTENVDK[GlyGly (K)]M[Oxidation (M)]NLWVK_.3	Oxidation (M)	Q9Y4C2	36693.9	866
BORT	3	TCAF1	Q9Y4C2	Q9Y4C2	1.90467e-16	1.1364e-33	46279	Q9Y4C2_K865_M1_0	LPTENVDKMNLWVKM	_NQTNLPTENVDK[GlyGly (K)]M[Oxidation (M)]NLWVK_.3;_NQTNLPTENVDK[GlyGly (K)]MNLWVK_.3	GlyGly (K)	Q9Y4C2	42468.7	865
BORT	3	TCAF1	Q9Y4C2	Q9Y4C2	1.90467e-16	1.1364e-33	46279	Q9Y4C2_K137_M1_0	YNETMTEKLVKFMKC	_DSLGVYC[Carbamidomethyl (C)]IDAYNETMTEK[GlyGly (K)]LVK_.3	GlyGly (K)	Q9Y4C2	253.807	137
BORT	3	TCAF1	Q9Y4C2	Q9Y4C2	1.90467e-16	1.1364e-33	46279	Q9Y4C2_C126_M1_1	KDSLGVYCIDAYNET	_DSLGVYC[Carbamidomethyl (C)]IDAYNETMTEK[GlyGly (K)]LVK_.3;_VEPEVK[GlyGly (K)]DSLGVYC[Carbamidomethyl (C)]IDAYNETMTEK_.3	Carbamidomethyl (C)	Q9Y4C2	1142.71	126
BORT	3	TCAF1	Q9Y4C2	Q9Y4C2	1.90467e-16	1.1364e-33	46279	Q9Y4C2_C144_M1_1	KLVKFMKCGGGLLIG	_FM[Oxidation (M)]K[GlyGly (K)]C[Carbamidomethyl (C)]GGGLLIGGQAWDWANQGEDER_.3	Carbamidomethyl (C)	Q9Y4C2	7520.87	144
BORT	3	TCAF1	Q9Y4C2	Q9Y4C2	1.90467e-16	1.1364e-33	46279	Q9Y4C2_K143_M1_0	EKLVKFMKCGGGLLI	_FM[Oxidation (M)]K[GlyGly (K)]C[Carbamidomethyl (C)]GGGLLIGGQAWDWANQGEDER_.3	GlyGly (K)	Q9Y4C2	7520.87	143
BORT	3	TCAF1	Q9Y4C2	Q9Y4C2	1.90467e-16	1.1364e-33	46279	Q9Y4C2_M142_M1_2	TEKLVKFMKCGGGLL	_FM[Oxidation (M)]K[GlyGly (K)]C[Carbamidomethyl (C)]GGGLLIGGQAWDWANQGEDER_.3	Oxidation (M)	Q9Y4C2	7520.87	142
BORT	3	TCAF1	Q9Y4C2	Q9Y4C2	1.90467e-16	1.1364e-33	46279	Q9Y4C2_K750_M1_0	NEKLIRTKGLWGPVH	_TK[GlyGly (K)]GLWGPVHELGR_.3	GlyGly (K)	Q9Y4C2	6256.62	750
BORT	3	TCAF1	Q9Y4C2	Q9Y4C2	1.90467e-16	1.1364e-33	46279	Q9Y4C2_K119_M1_0	AKVEPEVKDSLGVYC	_VEPEVK[GlyGly (K)]DSLGVYC[Carbamidomethyl (C)]IDAYNETMTEK_.3	GlyGly (K)	Q9Y4C2	888.907	119
BORT	3	DAAM1	Q9Y4D1	Q9Y4D1	6.07106e-12	1.40751e-21	6842.9	Q9Y4D1_K418_M1_0	QIVIQNDKGQDPDST	_IIQQIVIQNDK[GlyGly (K)]GQDPDSTPLENFNIK_.3	GlyGly (K)	Q9Y4D1	8123.98	418
BORT	3	DAAM1	Q9Y4D1	Q9Y4D1	6.07106e-12	1.40751e-21	6842.9	Q9Y4D1_K914_M1_0	ETELEYQKSQPPQPG	_AVETELEYQK[GlyGly (K)]SQPPQPGDK_.3	GlyGly (K)	Q9Y4D1	8841.92	914
BORT	3	DAAM1	Q9Y4D1	Q9Y4D1	6.07106e-12	1.40751e-21	6842.9	Q9Y4D1_K433_M1_0	PLENFNIKNVVRMLV	_GQDPDSTPLENFNIK[GlyGly (K)]NVVR_.3	GlyGly (K)	Q9Y4D1	11827.2	433
BORT	3	DAAM1	Q9Y4D1	Q9Y4D1	6.07106e-12	1.40751e-21	6842.9	Q9Y4D1_K665_M1_0	FFVNSNSKQKEADAI	_QQDFFVNSNSK[GlyGly (K)]QK_.3	GlyGly (K)	Q9Y4D1	2165.97	665
BORT	3	DAAM1	Q9Y4D1	Q9Y4D1	6.07106e-12	1.40751e-21	6842.9	Q9Y4D1_K780_M1_0	RLQSLYFKKKFAERV	_LQSLYFK[GlyGly (K)]K_.2	GlyGly (K)	Q9Y4D1	2268.27	780
BORT	3	DAAM1	Q9Y4D1	Q9Y4D1	6.07106e-12	1.40751e-21	6842.9	Q9Y4D1_K748_M1_0	IDLLEEHKHELDRMA	_SDIDLLEEHK[GlyGly (K)]HELDR_.3;_SDIDLLEEHK[GlyGly (K)]HELDR_.4	GlyGly (K)	Q9Y4D1	2394.28	748
BORT	3	HECTD4	Q9Y4D8	Q9Y4D8	1.69537e-22	4.05519e-23	13831.2	Q9Y4D8_M323_M1_2	LLLWQLLMAPKDQIC	_SGLLLWQLLM[Oxidation (M)]APK_.2	Oxidation (M)	Q9Y4D8	40386.5	323
BORT	3	HECTD4	Q9Y4D8	Q9Y4D8	1.69537e-22	4.05519e-23	13831.2	Q9Y4D8_K3982_M1_0	SLEIMLEKLRCAIHY	_LPQYSSLEIMLEK[GlyGly (K)]LR_.3	GlyGly (K)	Q9Y4D8	13831.2	3982
BORT	3	HECTD4	Q9Y4D8	Q9Y4D8	1.69537e-22	4.05519e-23	13831.2	Q9Y4D8_M1322_M1_2	KKQKVATMAWAAFQV	_VATM[Oxidation (M)]AWAAFQVLANR_.2;_VATM[Oxidation (M)]AWAAFQVLANR_.3	Oxidation (M)	Q9Y4D8	14619	1322
BORT	3	HECTD4	Q9Y4D8	Q9Y4D8	1.69537e-22	4.05519e-23	13831.2	Q9Y4D8_K2331_M1_0	ANKFTIDKVRKGLTV	_FTIDK[GlyGly (K)]VR_.2	GlyGly (K)	Q9Y4D8	31169.4	2331
BORT	3	HECTD4	Q9Y4D8	Q9Y4D8	1.69537e-22	4.05519e-23	13831.2	Q9Y4D8_M1955_M1_2	FPPVRACMFSSHLTS	_AC[Carbamidomethyl (C)]M[Oxidation (M)]FSSHLTSVTFLADPSAGGGLPR_.3	Oxidation (M)	Q9Y4D8	7560.95	1955
BORT	3	HECTD4	Q9Y4D8	Q9Y4D8	1.69537e-22	4.05519e-23	13831.2	Q9Y4D8_C1954_M1_1	VFPPVRACMFSSHLT	_AC[Carbamidomethyl (C)]M[Oxidation (M)]FSSHLTSVTFLADPSAGGGLPR_.3;_AC[Carbamidomethyl (C)]MFSSHLTSVTFLADPSAGGGLPR_.3	Carbamidomethyl (C)	Q9Y4D8	7880.58	1954
BORT	3	HECTD4	Q9Y4D8	Q9Y4D8	1.69537e-22	4.05519e-23	13831.2	Q9Y4D8_K2089_M1_0	PPPGQPAKGRVYFTY	_TEGTPPPPGQPAK[GlyGly (K)]GR_.3	GlyGly (K)	Q9Y4D8	66891.3	2089
BORT	3	HECTD4	Q9Y4D8	Q9Y4D8	1.69537e-22	4.05519e-23	13831.2	Q9Y4D8_K650_M1_0	VRDNYKFKETVHIPG	_FK[GlyGly (K)]ETVHIPGAR_.3	GlyGly (K)	Q9Y4D8	227.239	650
BORT	3	HECTD4	Q9Y4D8	Q9Y4D8	1.69537e-22	4.05519e-23	13831.2	Q9Y4D8_K2626_M1_0	LVYGLGHKVKRNGQL	_VLVYGLGHK[GlyGly (K)]VK_.3	GlyGly (K)	Q9Y4D8	7275.09	2626
BORT	3	HECTD4	Q9Y4D8	Q9Y4D8	1.69537e-22	4.05519e-23	13831.2	Q9Y4D8_K2260_M1_0	LVKAWETKVFPTIRR	_AWETK[GlyGly (K)]VFPTIR_.3;_AWETK[GlyGly (K)]VFPTIR_.2	GlyGly (K)	Q9Y4D8	55973.3	2260
BORT	3	HECTD4	Q9Y4D8	Q9Y4D8	1.69537e-22	4.05519e-23	13831.2	Q9Y4D8_K635_M1_0	PAPWAAGKTVETVHP	_IPAPWAAGK[GlyGly (K)]TVETVHPVR_.4	GlyGly (K)	Q9Y4D8	36233.6	635
BORT	3	HECTD4	Q9Y4D8	Q9Y4D8	1.69537e-22	4.05519e-23	13831.2	Q9Y4D8_K1091_M1_0	CKSASETKVISHAVR	_SASETK[GlyGly (K)]VISHAVR_.3;_SASETK[GlyGly (K)]VISHAVR_.4	GlyGly (K)	Q9Y4D8	37564.7	1091
BORT	3	HECTD4	Q9Y4D8	Q9Y4D8	1.69537e-22	4.05519e-23	13831.2	Q9Y4D8_K1085_M1_0	PAETPACKSASETKV	_SISGTPAETPAC[Carbamidomethyl (C)]K[GlyGly (K)]SASETK_.3	GlyGly (K)	Q9Y4D8	31266.5	1085
BORT	3	HECTD4	Q9Y4D8	Q9Y4D8	1.69537e-22	4.05519e-23	13831.2	Q9Y4D8_C1084_M1_1	TPAETPACKSASETK	_SISGTPAETPAC[Carbamidomethyl (C)]K[GlyGly (K)]SASETK_.3	Carbamidomethyl (C)	Q9Y4D8	31266.5	1084
BORT	3	HECTD4	Q9Y4D8	Q9Y4D8	1.69537e-22	4.05519e-23	13831.2	Q9Y4D8_K626_M1_0	PGFLTGLKIPAPWAA	_EEPGFLTGLK[GlyGly (K)]IPAPWAAGK_.3	GlyGly (K)	Q9Y4D8	22952.1	626
BORT	3	HECTD4	Q9Y4D8	Q9Y4D8	1.69537e-22	4.05519e-23	13831.2	Q9Y4D8_K1938_M1_0	QADRRQPKEITWSPS	_QPK[GlyGly (K)]EITWSPSR_.3;_RQPK[GlyGly (K)]EITWSPSR_.3	GlyGly (K)	Q9Y4D8	28182.1	1938
BORT	3	HECTD4	Q9Y4D8	Q9Y4D8	1.69537e-22	4.05519e-23	13831.2	Q9Y4D8_K690_M1_0	GPNTNSRKVAEYGGN	_K[GlyGly (K)]VAEYGGNTLGYGSR_.3	GlyGly (K)	Q9Y4D8	12984.3	690
BORT	3	HECTD4	Q9Y4D8	Q9Y4D8	1.69537e-22	4.05519e-23	13831.2	Q9Y4D8_K2321_M1_0	LPTIEDIKDEANKFT	_DLYLPTIEDIK[GlyGly (K)]DEANK_.3	GlyGly (K)	Q9Y4D8	21554.8	2321
BORT	3	HECTD4	Q9Y4D8	Q9Y4D8	1.69537e-22	4.05519e-23	13831.2	Q9Y4D8_K1037_M1_0	EVNSLIQKPSHPLAK	_FLQEVNSLIQK[GlyGly (K)]PSHPLAK_.4	GlyGly (K)	Q9Y4D8	4561.59	1037
BORT	3	HECTD4	Q9Y4D8	Q9Y4D8	1.69537e-22	4.05519e-23	13831.2	Q9Y4D8_C120_M1_1	DQAANTSCGLPLKML	_ASPSATLAALTGSTISNTLK[GlyGly (K)]EDQAANTSC[Carbamidomethyl (C)]GLPLK_.3	Carbamidomethyl (C)	Q9Y4D8	8760.55	120
BORT	3	HECTD4	Q9Y4D8	Q9Y4D8	1.69537e-22	4.05519e-23	13831.2	Q9Y4D8_K111_M1_0	STISNTLKEDQAANT	_ASPSATLAALTGSTISNTLK[GlyGly (K)]EDQAANTSC[Carbamidomethyl (C)]GLPLK_.3	GlyGly (K)	Q9Y4D8	8760.55	111
BORT	3	HECTD4	Q9Y4D8	Q9Y4D8	1.69537e-22	4.05519e-23	13831.2	Q9Y4D8_C1406_M1_1	AILSQPACVSKLLSL	_SHIGK[GlyGly (K)]AILSQPAC[Carbamidomethyl (C)]VSK_.3	Carbamidomethyl (C)	Q9Y4D8	4607	1406
BORT	3	HECTD4	Q9Y4D8	Q9Y4D8	1.69537e-22	4.05519e-23	13831.2	Q9Y4D8_K1398_M1_0	LSRSHIGKAILSQPA	_SHIGK[GlyGly (K)]AILSQPAC[Carbamidomethyl (C)]VSK_.3	GlyGly (K)	Q9Y4D8	4607	1398
BORT	3	HECTD4	Q9Y4D8	Q9Y4D8	1.69537e-22	4.05519e-23	13831.2	Q9Y4D8_K1312_M1_0	TESSSSEKQTKKQKV	_LC[Carbamidomethyl (C)]SLSNQTESSSSEK[GlyGly (K)]QTK_.3	GlyGly (K)	Q9Y4D8	4206.79	1312
BORT	3	HECTD4	Q9Y4D8	Q9Y4D8	1.69537e-22	4.05519e-23	13831.2	Q9Y4D8_C1299_M1_1	VQLMDRLCSLSNQTE	_LC[Carbamidomethyl (C)]SLSNQTESSSSEK[GlyGly (K)]QTK_.3	Carbamidomethyl (C)	Q9Y4D8	4206.79	1299
BORT	3	HECTD4	Q9Y4D8	Q9Y4D8	1.69537e-22	4.05519e-23	13831.2	Q9Y4D8_K2334_M1_0	FTIDKVRKGLTVVTR	_K[GlyGly (K)]GLTVVTR_.2	GlyGly (K)	Q9Y4D8	2091.99	2334
BORT	3	HECTD4	Q9Y4D8	Q9Y4D8	1.69537e-22	4.05519e-23	13831.2	Q9Y4D8_K2459_M1_0	LLNIFAPKLPHLFTR	_MALLNIFAPK[GlyGly (K)]LPHLFTR_.4	GlyGly (K)	Q9Y4D8	4101.51	2459
BORT	3	HECTD4	Q9Y4D8	Q9Y4D8	1.69537e-22	4.05519e-23	13831.2	Q9Y4D8_K3752_M1_0	ILTYNYVKKFESIND	_TLVGEPLDPEQDLQEADILTYNYVK[GlyGly (K)]K_.3	GlyGly (K)	Q9Y4D8	7541.51	3752
BORT	3	HECTD4	Q9Y4D8	Q9Y4D8	1.69537e-22	4.05519e-23	13831.2	Q9Y4D8_K1516_M1_0	KNSLKGDKDPGEESE	_GDK[GlyGly (K)]DPGEESEAVDGK_.3	GlyGly (K)	Q9Y4D8	5329.2	1516
BORT	3	HECTD4	Q9Y4D8	Q9Y4D8	1.69537e-22	4.05519e-23	13831.2	Q9Y4D8_K616_M1_0	DERMLEEKEEPGFLT	_MLEEK[GlyGly (K)]EEPGFLTGLK_.3	GlyGly (K)	Q9Y4D8	7414.66	616
BORT	3	HECTD4	Q9Y4D8	Q9Y4D8	1.69537e-22	4.05519e-23	13831.2	Q9Y4D8_K3243_M1_0	DKSIKGEKLVPGARE	_GEK[GlyGly (K)]LVPGAR_.2	GlyGly (K)	Q9Y4D8	5852.4	3243
BORT	3	HECTD4	Q9Y4D8	Q9Y4D8	1.69537e-22	4.05519e-23	13831.2	Q9Y4D8_K77_M1_0	RKEGESAKSINEMLL	_EGESAK[GlyGly (K)]SINEMLLSR_.3	GlyGly (K)	Q9Y4D8	262.11	77
BORT	3	HECTD4	Q9Y4D8	Q9Y4D8	1.69537e-22	4.05519e-23	13831.2	Q9Y4D8_C3916_M1_1	CKFIKFACNQERIPF	_FIK[GlyGly (K)]FAC[Carbamidomethyl (C)]NQER_.3	Carbamidomethyl (C)	Q9Y4D8	552.93	3916
BORT	3	HECTD4	Q9Y4D8	Q9Y4D8	1.69537e-22	4.05519e-23	13831.2	Q9Y4D8_K3913_M1_0	EELCKFIKFACNQER	_FIK[GlyGly (K)]FAC[Carbamidomethyl (C)]NQER_.3	GlyGly (K)	Q9Y4D8	552.93	3913
BORT	3	HECTD4	Q9Y4D8	Q9Y4D8	1.69537e-22	4.05519e-23	13831.2	Q9Y4D8_K1704_M1_0	MYIPQLGKYAESILE	_ALMYIPQLGK[GlyGly (K)]YAESILENGSSSGR_.3	GlyGly (K)	Q9Y4D8	618.02	1704
BORT	3	HECTD4	Q9Y4D8	Q9Y4D8	1.69537e-22	4.05519e-23	13831.2	Q9Y4D8_K2276_M1_0	FRNEAERKSGLDQIK	_K[GlyGly (K)]SGLDQIK_.2	GlyGly (K)	Q9Y4D8	259.01	2276
BORT	3	HECTD4	Q9Y4D8	Q9Y4D8	1.69537e-22	4.05519e-23	13831.2	Q9Y4D8_K1567_M1_0	GTGANMEKVVKMDRD	_LGTGANM[Oxidation (M)]EK[GlyGly (K)]VVK_.3	GlyGly (K)	Q9Y4D8	239.685	1567
BORT	3	HECTD4	Q9Y4D8	Q9Y4D8	1.69537e-22	4.05519e-23	13831.2	Q9Y4D8_M1565_M1_2	RLGTGANMEKVVKMD	_LGTGANM[Oxidation (M)]EK[GlyGly (K)]VVK_.3	Oxidation (M)	Q9Y4D8	239.685	1565
BORT	3	ZNF451	Q9Y4E5	Q9Y4E5	3.00571e-07	1.38416e-16	37456.7	Q9Y4E5_K106_M1_0	KNRAFREKIDFQHAH	_EK[GlyGly (K)]IDFQHAHGLQELEFIR_.4;_EK[GlyGly (K)]IDFQHAHGLQELEFIR_.3	GlyGly (K)	Q9Y4E5	74913.4	106
BORT	3	WDR7	Q9Y4E6	Q9Y4E6	1.03827e-10	5.8308e-14	12547.2	Q9Y4E6_C69_M1_1	GHTASITCLSKACAS	_ALLFGHTASITC[Carbamidomethyl (C)]LSK_.3	Carbamidomethyl (C)	Q9Y4E6	6443.29	69
BORT	3	WDR7	Q9Y4E6	Q9Y4E6	1.03827e-10	5.8308e-14	12547.2	Q9Y4E6_M1358_M1_2	PAICRFYMVSYYERN	_FYM[Oxidation (M)]VSYYER_.2	Oxidation (M)	Q9Y4E6	24851.8	1358
BORT	3	WDR7	Q9Y4E6	Q9Y4E6	1.03827e-10	5.8308e-14	12547.2	Q9Y4E6_K1111_M1_0	LSSVPQMKKISTSYE	_VQEEEHDLVDDDITTGC[Carbamidomethyl (C)]LSSVPQMK[GlyGly (K)]K_.4	GlyGly (K)	Q9Y4E6	19513.8	1111
BORT	3	WDR7	Q9Y4E6	Q9Y4E6	1.03827e-10	5.8308e-14	12547.2	Q9Y4E6_C1103_M1_1	DDDITTGCLSSVPQM	_VQEEEHDLVDDDITTGC[Carbamidomethyl (C)]LSSVPQMK[GlyGly (K)]K_.4	Carbamidomethyl (C)	Q9Y4E6	19513.8	1103
BORT	3	WDR7	Q9Y4E6	Q9Y4E6	1.03827e-10	5.8308e-14	12547.2	Q9Y4E6_C831_M1_1	LGMLKPHCTVSFGLL	_PHC[Carbamidomethyl (C)]TVSFGLLSR_.3;_PHC[Carbamidomethyl (C)]TVSFGLLSR_.2	Carbamidomethyl (C)	Q9Y4E6	6332.28	831
BORT	3	WDR7	Q9Y4E6	Q9Y4E6	1.03827e-10	5.8308e-14	12547.2	Q9Y4E6_K916_M1_0	FIGDHMKKGPTRPPR	_K[GlyGly (K)]GPTRPPRPSTPDLSK_.4	GlyGly (K)	Q9Y4E6	930.16	916
BORT	3	WDR7	Q9Y4E6	Q9Y4E6	1.03827e-10	5.8308e-14	12547.2	Q9Y4E6_K302_M1_0	SFRSDVGKAVENLIP	_SDVGK[GlyGly (K)]AVENLIPPVQHILLDR_.3	GlyGly (K)	Q9Y4E6	76161.2	302
BORT	3	WDR7	Q9Y4E6	Q9Y4E6	1.03827e-10	5.8308e-14	12547.2	Q9Y4E6_K729_M1_0	KASGSSDKGGSFLTG	_ASGSSDK[GlyGly (K)]GGSFLTGK_.3;_ASGSSDK[GlyGly (K)]GGSFLTGK_.2	GlyGly (K)	Q9Y4E6	39536.8	729
BORT	3	WDR7	Q9Y4E6	Q9Y4E6	1.03827e-10	5.8308e-14	12547.2	Q9Y4E6_K877_M1_0	PASEGVGKGTYGVSR	_KLPASEGVGK[GlyGly (K)]GTYGVSR_.3;_LPASEGVGK[GlyGly (K)]GTYGVSR_.3	GlyGly (K)	Q9Y4E6	58269	877
BORT	3	WDR7	Q9Y4E6	Q9Y4E6	1.03827e-10	5.8308e-14	12547.2	Q9Y4E6_K1112_M1_0	SSVPQMKKISTSYEE	_K[GlyGly (K)]ISTSYEER_.3;_K[GlyGly (K)]ISTSYEER_.2	GlyGly (K)	Q9Y4E6	27776.4	1112
BORT	3	WDR7	Q9Y4E6	Q9Y4E6	1.03827e-10	5.8308e-14	12547.2	Q9Y4E6_K663_M1_0	LASEASDKGNLPKYS	_LQTLATNLLASEASDK[GlyGly (K)]GNLPK_.3	GlyGly (K)	Q9Y4E6	21649.7	663
BORT	3	WDR7	Q9Y4E6	Q9Y4E6	1.03827e-10	5.8308e-14	12547.2	Q9Y4E6_K931_M1_0	PSTPDLSKARGSPPT	_GPTRPPRPSTPDLSK[GlyGly (K)]AR_.4	GlyGly (K)	Q9Y4E6	510.075	931
BORT	3	WDR7	Q9Y4E6	Q9Y4E6	1.03827e-10	5.8308e-14	12547.2	Q9Y4E6_C469_M1_1	GHRNKVTCLLYPHQV	_NK[GlyGly (K)]VTC[Carbamidomethyl (C)]LLYPHQVSAR_.3;_NK[GlyGly (K)]VTC[Carbamidomethyl (C)]LLYPHQVSAR_.4	Carbamidomethyl (C)	Q9Y4E6	6530.53	469
BORT	3	WDR7	Q9Y4E6	Q9Y4E6	1.03827e-10	5.8308e-14	12547.2	Q9Y4E6_K466_M1_0	TLRGHRNKVTCLLYP	_NK[GlyGly (K)]VTC[Carbamidomethyl (C)]LLYPHQVSAR_.3;_NK[GlyGly (K)]VTC[Carbamidomethyl (C)]LLYPHQVSAR_.4	GlyGly (K)	Q9Y4E6	6530.53	466
BORT	3	WDR7	Q9Y4E6	Q9Y4E6	1.03827e-10	5.8308e-14	12547.2	Q9Y4E6_K1394_M1_0	CQTIHGHKGPITAVA	_C[Carbamidomethyl (C)]QTIHGHK[GlyGly (K)]GPITAVAFAPDGR_.4	GlyGly (K)	Q9Y4E6	2408.93	1394
BORT	3	WDR7	Q9Y4E6	Q9Y4E6	1.03827e-10	5.8308e-14	12547.2	Q9Y4E6_C1387_M1_1	YDIRTGKCQTIHGHK	_C[Carbamidomethyl (C)]QTIHGHK[GlyGly (K)]GPITAVAFAPDGR_.4	Carbamidomethyl (C)	Q9Y4E6	2408.93	1387
BORT	3	WDR7	Q9Y4E6	Q9Y4E6	1.03827e-10	5.8308e-14	12547.2	Q9Y4E6_K1484_M1_0	ILMAHDGKEHRFMV_	_NVILMAHDGK[GlyGly (K)]EHR_.4	GlyGly (K)	Q9Y4E6	4943.4	1484
BORT	3	USP15	Q9Y4E8	Q9Y4E8	1.41492e-17	6.00053e-12	7252.2	Q9Y4E8_K779_M1_0	KHESVEYKPPKKPFV	_HESVEYK[GlyGly (K)]PPK_.3	GlyGly (K)	Q9Y4E8	7252.2	779
BORT	3	USP15	Q9Y4E8	Q9Y4E8	1.41492e-17	6.00053e-12	7252.2	Q9Y4E8_M887_M1_2	VSNHYGGMGGGHYTA	_YNLIAVSNHYGGM[Oxidation (M)]GGGHYTAFAK_.3;_YNLIAVSNHYGGM[Oxidation (M)]GGGHYTAFAK_.4	Oxidation (M)	Q9Y4E8	10692.4	887
BORT	3	USP15	Q9Y4E8	Q9Y4E8	1.41492e-17	6.00053e-12	7252.2	Q9Y4E8_K175_M1_0	IFSIPDEKETRLWNK	_IFSIPDEK[GlyGly (K)]ETR_.3	GlyGly (K)	Q9Y4E8	1100.92	175
BORT	3	FARP1	Q9Y4F1	Q9Y4F1	2.30269e-14	4.42924e-27	45165.4	Q9Y4F1_K352_M1_0	KQVLDYVKEGGHKKV	_QVLDYVK[GlyGly (K)]EGGHK_.3;_QVLDYVK[GlyGly (K)]EGGHK_.4;_QVLDYVK[GlyGly (K)]EGGHK_.2	GlyGly (K)	Q9Y4F1	183844	352
BORT	3	FARP1	Q9Y4F1	Q9Y4F1	2.30269e-14	4.42924e-27	45165.4	Q9Y4F1_K456_M1_0	EEEEEVVKDRTQQSK	_QADGAASAPTEEEEEVVK[GlyGly (K)]DR_.3	GlyGly (K)	Q9Y4F1	112546	456
BORT	3	FARP1	Q9Y4F1	Q9Y4F1	2.30269e-14	4.42924e-27	45165.4	Q9Y4F1_K572_M1_0	WFQSTVSKEDAMPEA	_DLEVITSWFQSTVSK[GlyGly (K)]EDAMPEALK_.3;_DLEVITSWFQSTVSK[GlyGly (K)]EDAM[Oxidation (M)]PEALK_.3	GlyGly (K)	Q9Y4F1	97966.4	572
BORT	3	FARP1	Q9Y4F1	Q9Y4F1	2.30269e-14	4.42924e-27	45165.4	Q9Y4F1_M576_M1_2	TVSKEDAMPEALKSL	_DLEVITSWFQSTVSK[GlyGly (K)]EDAM[Oxidation (M)]PEALK_.3	Oxidation (M)	Q9Y4F1	29961.1	576
BORT	3	FARP1	Q9Y4F1	Q9Y4F1	2.30269e-14	4.42924e-27	45165.4	Q9Y4F1_K416_M1_0	CRRGKEPKVSAGEPG	_EPK[GlyGly (K)]VSAGEPGSHPSPAPR_.4	GlyGly (K)	Q9Y4F1	12319.6	416
BORT	3	FARP1	Q9Y4F1	Q9Y4F1	2.30269e-14	4.42924e-27	45165.4	Q9Y4F1_K438_M1_0	RRSPAGNKQADGAAS	_RSPAGNK[GlyGly (K)]QADGAASAPTEEEEEVVK_.4;_RSPAGNK[GlyGly (K)]QADGAASAPTEEEEEVVK_.3;_SPAGNK[GlyGly (K)]QADGAASAPTEEEEEVVK_.3	GlyGly (K)	Q9Y4F1	11215.7	438
BORT	3	FARP1	Q9Y4F1	Q9Y4F1	2.30269e-14	4.42924e-27	45165.4	Q9Y4F1_K30_M1_0	STLERGQKPPPTPSG	_GQK[GlyGly (K)]PPPTPSGK_.3;_GQK[GlyGly (K)]PPPTPSGK_.2	GlyGly (K)	Q9Y4F1	3312.44	30
BORT	3	FARP1	Q9Y4F1	Q9Y4F1	2.30269e-14	4.42924e-27	45165.4	Q9Y4F1_M778_M1_2	GKGLQQRMFFLFNDV	_M[Oxidation (M)]FFLFNDVLLYTSR_.2	Oxidation (M)	Q9Y4F1	45124.1	778
BORT	3	FARP1	Q9Y4F1	Q9Y4F1	2.30269e-14	4.42924e-27	45165.4	Q9Y4F1_K546_M1_0	DKAYFIAKEVSTTER	_AYFIAK[GlyGly (K)]EVSTTER_.2;_AYFIAK[GlyGly (K)]EVSTTER_.3	GlyGly (K)	Q9Y4F1	7960.07	546
BORT	3	FARP1	Q9Y4F1	Q9Y4F1	2.30269e-14	4.42924e-27	45165.4	Q9Y4F1_K184_M1_0	REHLAKNKYIPQQDA	_NK[GlyGly (K)]YIPQQDALEDK_.2;_NK[GlyGly (K)]YIPQQDALEDK_.3	GlyGly (K)	Q9Y4F1	22616.2	184
BORT	3	FARP1	Q9Y4F1	Q9Y4F1	2.30269e-14	4.42924e-27	45165.4	Q9Y4F1_K265_M1_0	INAFNWAKVRKLSFK	_INAFNWAK[GlyGly (K)]VR_.3	GlyGly (K)	Q9Y4F1	2050.53	265
BORT	3	FARP1	Q9Y4F1	Q9Y4F1	2.30269e-14	4.42924e-27	45165.4	Q9Y4F1_K772_M1_0	SLSKLSGKGLQQRMF	_LSGK[GlyGly (K)]GLQQR_.3;_LSGK[GlyGly (K)]GLQQR_.2	GlyGly (K)	Q9Y4F1	27815.2	772
BORT	3	FARP1	Q9Y4F1	Q9Y4F1	2.30269e-14	4.42924e-27	45165.4	Q9Y4F1_C915_M1_1	GNTMVHVCWHRNTSV	_GNTMVHVC[Carbamidomethyl (C)]WHR_.3;_GNTM[Oxidation (M)]VHVC[Carbamidomethyl (C)]WHR_.3	Carbamidomethyl (C)	Q9Y4F1	879.447	915
BORT	3	FARP1	Q9Y4F1	Q9Y4F1	2.30269e-14	4.42924e-27	45165.4	Q9Y4F1_M911_M1_2	APHRGNTMVHVCWHR	_GNTM[Oxidation (M)]VHVC[Carbamidomethyl (C)]WHR_.3	Oxidation (M)	Q9Y4F1	340.54	911
BORT	3	FARP1	Q9Y4F1	Q9Y4F1	2.30269e-14	4.42924e-27	45165.4	Q9Y4F1_K323_M1_0	FRLFEEPKPKPKPVL	_LFEEPK[GlyGly (K)]PK_.2	GlyGly (K)	Q9Y4F1	295.019	323
BORT	3	RIPOR2	Q9Y4F9	Q9Y4F9	2.20475e-13	0.000619822	7628.08	Q9Y4F9_K848_M1_0	SFARTVNKEYPGLAD	_TVNK[GlyGly (K)]EYPGLADPVFR_.3	GlyGly (K)	Q9Y4F9	13918.1	848
BORT	3	RAPGEF2	Q9Y4G8	Q9Y4G8	1.0885e-19	4.04176e-11	8551.46	Q9Y4G8_M350_M1_2	DFEGDPAMTRFLEEF	_VVLLWVNNHFNDFEGDPAM[Oxidation (M)]TR_.3	Oxidation (M)	Q9Y4G8	29768.7	350
BORT	3	RAPGEF2	Q9Y4G8	Q9Y4G8	1.0885e-19	4.04176e-11	8551.46	Q9Y4G8_M807_M1_2	ECKNFNSMFAIISGL	_NFNSM[Oxidation (M)]FAIISGLNLAPVAR_.3;_NFNSM[Oxidation (M)]FAIISGLNLAPVAR_.2	Oxidation (M)	Q9Y4G8	12139.6	807
BORT	3	IRS2	Q9Y4H2	Q9Y4H2	0.00040375	6.98508e-06	9579.54	Q9Y4H2_K80_M1_0	LEYYESEKKWRSKAG	_LEYYESEK[GlyGly (K)]K_.3	GlyGly (K)	Q9Y4H2	20547.2	80
BORT	3	IRS2	Q9Y4H2	Q9Y4H2	0.00040375	6.98508e-06	9579.54	Q9Y4H2_K305_M1_0	FEFRPRSKSQSSGSS	_SK[GlyGly (K)]SQSSGSSATHPISVPGAR_.4;_SK[GlyGly (K)]SQSSGSSATHPISVPGAR_.3	GlyGly (K)	Q9Y4H2	19159.1	305
BORT	3	MYO5A	Q9Y4I1	Q9Y4I1	2.9833e-17	3.17507e-21	99552.9	Q9Y4I1_C1516_M1_1	PAYILFMCVRHADYL	_GVAVNLIPGLPAYILFMC[Carbamidomethyl (C)]VR_.2;_GVAVNLIPGLPAYILFM[Oxidation (M)]C[Carbamidomethyl (C)]VR_.2;_GVAVNLIPGLPAYILFM[Oxidation (M)]C[Carbamidomethyl (C)]VR_.3;_GVAVNLIPGLPAYILFMC[Carbamidomethyl (C)]VR_.3	Carbamidomethyl (C)	Q9Y4I1	31443.7	1516
BORT	3	MYO5A	Q9Y4I1	Q9Y4I1	2.9833e-17	3.17507e-21	99552.9	Q9Y4I1_M1515_M1_2	LPAYILFMCVRHADY	_GVAVNLIPGLPAYILFM[Oxidation (M)]C[Carbamidomethyl (C)]VR_.2;_GVAVNLIPGLPAYILFM[Oxidation (M)]C[Carbamidomethyl (C)]VR_.3	Oxidation (M)	Q9Y4I1	20487.6	1515
BORT	3	MYO5A	Q9Y4I1	Q9Y4I1	2.9833e-17	3.17507e-21	99552.9	Q9Y4I1_M1692_M1_2	IKQVVKQMFYIIGAI	_QM[Oxidation (M)]FYIIGAITLNNLLLR_.3;_QM[Oxidation (M)]FYIIGAITLNNLLLR_.2	Oxidation (M)	Q9Y4I1	15321	1692
BORT	3	MYO5A	Q9Y4I1	Q9Y4I1	2.9833e-17	3.17507e-21	99552.9	Q9Y4I1_K1232_M1_0	LRKALSEKSAPEVTA	_ALSEK[GlyGly (K)]SAPEVTAPGAPAYR_.3	GlyGly (K)	Q9Y4I1	9581.52	1232
BORT	3	MYO5A	Q9Y4I1	Q9Y4I1	2.9833e-17	3.17507e-21	99552.9	Q9Y4I1_M647_M1_2	RNSLHLLMETLNATT	_NSLHLLM[Oxidation (M)]ETLNATTPHYVR_.3;_NSLHLLM[Oxidation (M)]ETLNATTPHYVR_.4	Oxidation (M)	Q9Y4I1	1727.99	647
BORT	3	MYO5A	Q9Y4I1	Q9Y4I1	2.9833e-17	3.17507e-21	99552.9	Q9Y4I1_C895_M2_1	AIIYLQCCFRRMMAK	_SM[Oxidation (M)]HAIIYLQC[Carbamidomethyl (C)]C[Carbamidomethyl (C)]FR_.3	Carbamidomethyl (C)	Q9Y4I1	216.081	895
BORT	3	MYO5A	Q9Y4I1	Q9Y4I1	2.9833e-17	3.17507e-21	99552.9	Q9Y4I1_C894_M2_1	HAIIYLQCCFRRMMA	_SM[Oxidation (M)]HAIIYLQC[Carbamidomethyl (C)]C[Carbamidomethyl (C)]FR_.3	Carbamidomethyl (C)	Q9Y4I1	216.081	894
BORT	3	MYO5A	Q9Y4I1	Q9Y4I1	2.9833e-17	3.17507e-21	99552.9	Q9Y4I1_M886_M1_2	RTHYKRSMHAIIYLQ	_SM[Oxidation (M)]HAIIYLQC[Carbamidomethyl (C)]C[Carbamidomethyl (C)]FR_.3	Oxidation (M)	Q9Y4I1	216.081	886
BORT	3	MYO5A	Q9Y4I1	Q9Y4I1	2.9833e-17	3.17507e-21	99552.9	Q9Y4I1_K979_M1_0	QLSEEEAKVATGRVL	_LQLSEEEAK[GlyGly (K)]VATGR_.3;_LQLSEEEAK[GlyGly (K)]VATGR_.2	GlyGly (K)	Q9Y4I1	10647.5	979
BORT	3	MYO5A	Q9Y4I1	Q9Y4I1	2.9833e-17	3.17507e-21	99552.9	Q9Y4I1_K393_M1_0	TYIKPISKLQATNAR	_PISK[GlyGly (K)]LQATNAR_.3	GlyGly (K)	Q9Y4I1	29998	393
BORT	3	MYO5A	Q9Y4I1	Q9Y4I1	2.9833e-17	3.17507e-21	99552.9	Q9Y4I1_K389_M1_0	TATETYIKPISKLQA	_LATATETYIK[GlyGly (K)]PISK_.3	GlyGly (K)	Q9Y4I1	17704.5	389
BORT	3	MYO5A	Q9Y4I1	Q9Y4I1	2.9833e-17	3.17507e-21	99552.9	Q9Y4I1_K1207_M1_0	ELEYESLKRQELESE	_GAELEYESLK[GlyGly (K)]R_.3	GlyGly (K)	Q9Y4I1	631.734	1207
BORT	3	MYO5A	Q9Y4I1	Q9Y4I1	2.9833e-17	3.17507e-21	99552.9	Q9Y4I1_K1528_M1_0	DYLNDDQKVRSLLTS	_HADYLNDDQK[GlyGly (K)]VR_.3	GlyGly (K)	Q9Y4I1	4227.63	1528
BORT	3	MYO5A	Q9Y4I1	Q9Y4I1	2.9833e-17	3.17507e-21	99552.9	Q9Y4I1_K289_M1_0	ADNFNYTKQGGSPVI	_LGNADNFNYTK[GlyGly (K)]QGGSPVIEGVDDAK_.3	GlyGly (K)	Q9Y4I1	30444	289
BORT	3	MYO5A	Q9Y4I1	Q9Y4I1	2.9833e-17	3.17507e-21	99552.9	Q9Y4I1_K569_M1_0	EGFLEKNKDTVFEEQ	_NK[GlyGly (K)]DTVFEEQIK_.2	GlyGly (K)	Q9Y4I1	692.107	569
BORT	3	MYO5A	Q9Y4I1	Q9Y4I1	2.9833e-17	3.17507e-21	99552.9	Q9Y4I1_K210_M1_0	MESIGNAKTTRNDNS	_VLASNPIM[Oxidation (M)]ESIGNAK[GlyGly (K)]TTR_.3	GlyGly (K)	Q9Y4I1	20619.3	210
BORT	3	MYO5A	Q9Y4I1	Q9Y4I1	2.9833e-17	3.17507e-21	99552.9	Q9Y4I1_M203_M1_2	VLASNPIMESIGNAK	_VLASNPIM[Oxidation (M)]ESIGNAK[GlyGly (K)]TTR_.3	Oxidation (M)	Q9Y4I1	20619.3	203
BORT	3	MYO5A	Q9Y4I1	Q9Y4I1	2.9833e-17	3.17507e-21	99552.9	Q9Y4I1_K55_M1_0	LEYHLDPKTKELPHL	_DLEYHLDPK[GlyGly (K)]TK_.3	GlyGly (K)	Q9Y4I1	307.214	55
BORT	3	TRAF6	Q9Y4K3	Q9Y4K3	1.40597e-13	3.1548e-30	2523.14	Q9Y4K3_M477_M1_2	GFGYVTFMHLEALRQ	_GFGYVTFM[Oxidation (M)]HLEALR_.3;_GFGYVTFM[Oxidation (M)]HLEALR_.2	Oxidation (M)	Q9Y4K3	43544.9	477
BORT	3	TRAF6	Q9Y4K3	Q9Y4K3	1.40597e-13	3.1548e-30	2523.14	Q9Y4K3_C403_M1_1	QLPTAQRCANYISLF	_C[Carbamidomethyl (C)]ANYISLFVHTMQGEYDSHLPWPFQGTIR_.4	Carbamidomethyl (C)	Q9Y4K3	2523.14	403
BORT	3	TRAF6	Q9Y4K3	Q9Y4K3	1.40597e-13	3.1548e-30	2523.14	Q9Y4K3_K453_M1_0	HEEIMDAKPELLAFQ	_QNHEEIM[Oxidation (M)]DAK[GlyGly (K)]PELLAFQRPTIPR_.5	GlyGly (K)	Q9Y4K3	39639.1	453
BORT	3	TRAF6	Q9Y4K3	Q9Y4K3	1.40597e-13	3.1548e-30	2523.14	Q9Y4K3_M450_M1_2	RQNHEEIMDAKPELL	_QNHEEIM[Oxidation (M)]DAK[GlyGly (K)]PELLAFQRPTIPR_.5	Oxidation (M)	Q9Y4K3	39639.1	450
BORT	3	MAP4K5	Q9Y4K4	Q9Y4K4	2.23621e-13	5.23064e-09	10279.1	Q9Y4K4_C75_M1_1	MVKECKHCNIVAYFG	_HC[Carbamidomethyl (C)]NIVAYFGSYLSR_.3;_HC[Carbamidomethyl (C)]NIVAYFGSYLSR_.2	Carbamidomethyl (C)	Q9Y4K4	4292.06	75
BORT	3	MAP4K5	Q9Y4K4	Q9Y4K4	2.23621e-13	5.23064e-09	10279.1	Q9Y4K4_K36_M1_0	GTYGDVYKARNVHTG	_VGSGTYGDVYK[GlyGly (K)]AR_.3	GlyGly (K)	Q9Y4K4	30394.6	36
BORT	3	MAP4K5	Q9Y4K4	Q9Y4K4	2.23621e-13	5.23064e-09	10279.1	Q9Y4K4_K49_M1_0	TGELAAVKIIKLEPG	_NVHTGELAAVK[GlyGly (K)]IIK_.3	GlyGly (K)	Q9Y4K4	5121.94	49
BORT	3	HYOU1	Q9Y4L1	Q9Y4L1	2.54706e-14	5.35427e-16	4125.66	Q9Y4L1_K75_M1_0	TPVIVTLKENERFFG	_TPVIVTLK[GlyGly (K)]ENER_.3	GlyGly (K)	Q9Y4L1	1501.22	75
BORT	3	RNF115	Q9Y4L5	Q9Y4L5	0.0011113	0.00486927	16775.7	Q9Y4L5_C38_M1_1	PKLPEYICPRCESGF	_GEVSPK[GlyGly (K)]LPEYIC[Carbamidomethyl (C)]PR_.3	Carbamidomethyl (C)	Q9Y4L5	16775.7	38
BORT	3	RNF115	Q9Y4L5	Q9Y4L5	0.0011113	0.00486927	16775.7	Q9Y4L5_K32_M1_0	CKGEVSPKLPEYICP	_GEVSPK[GlyGly (K)]LPEYIC[Carbamidomethyl (C)]PR_.3	GlyGly (K)	Q9Y4L5	16775.7	32
BORT	3	ATG4B	Q9Y4P1	Q9Y4P1	3.65136e-16	6.86469e-08	1773.86	Q9Y4P1_C203_M1_1	PADSDRHCNGFPAGA	_HC[Carbamidomethyl (C)]NGFPAGAEVTNRPSPWRPLVLLIPLR_.4	Carbamidomethyl (C)	Q9Y4P1	399.872	203
BORT	3	ATG4B	Q9Y4P1	Q9Y4P1	3.65136e-16	6.86469e-08	1773.86	Q9Y4P1_K39_M1_0	KYSIFTEKDEILSDV	_YSIFTEK[GlyGly (K)]DEILSDVASR_.3	GlyGly (K)	Q9Y4P1	17444.5	39
BORT	3	TBL2	Q9Y4P3	Q9Y4P3	2.40506e-10	9.49421e-24	124915	Q9Y4P3_C148_M1_1	LVRFSPDCRAFIVWL	_FSPDC[Carbamidomethyl (C)]RAFIVWLANGDTLR_.3	Carbamidomethyl (C)	Q9Y4P3	124915	148
BORT	3	TBL2	Q9Y4P3	Q9Y4P3	2.40506e-10	9.49421e-24	124915	Q9Y4P3_K322_M1_0	KQDPYLLKTGRFEEA	_KQDPYLLK[GlyGly (K)]TGR_.3	GlyGly (K)	Q9Y4P3	51274.1	322
BORT	3	TBL2	Q9Y4P3	Q9Y4P3	2.40506e-10	9.49421e-24	124915	Q9Y4P3_K120_M1_0	TIRIWSTKDFLQREH	_IWSTK[GlyGly (K)]DFLQR_.3	GlyGly (K)	Q9Y4P3	27464.9	120
BORT	3	TBL2	Q9Y4P3	Q9Y4P3	2.40506e-10	9.49421e-24	124915	Q9Y4P3_K313_M1_0	WDTDVEYKKKQDPYL	_LWDTDVEYK[GlyGly (K)]K_.2;_LWDTDVEYK[GlyGly (K)]K_.3	GlyGly (K)	Q9Y4P3	16213	313
BORT	3	TBL2	Q9Y4P3	Q9Y4P3	2.40506e-10	9.49421e-24	124915	Q9Y4P3_K188_M1_0	EDFPKKHKAPVIDIG	_HK[GlyGly (K)]APVIDIGIANTGK_.3	GlyGly (K)	Q9Y4P3	17775.1	188
BORT	3	TBL2	Q9Y4P3	Q9Y4P3	2.40506e-10	9.49421e-24	124915	Q9Y4P3_C367_M1_1	RRGEKEECFERVHGE	_GEK[GlyGly (K)]EEC[Carbamidomethyl (C)]FER_.3	Carbamidomethyl (C)	Q9Y4P3	8175.61	367
BORT	3	TBL2	Q9Y4P3	Q9Y4P3	2.40506e-10	9.49421e-24	124915	Q9Y4P3_K364_M1_0	YNTRRGEKEECFERV	_GEK[GlyGly (K)]EEC[Carbamidomethyl (C)]FER_.3	GlyGly (K)	Q9Y4P3	8175.61	364
BORT	3	TBL2	Q9Y4P3	Q9Y4P3	2.40506e-10	9.49421e-24	124915	Q9Y4P3_K315_M1_0	TDVEYKKKQDPYLLK	_K[GlyGly (K)]QDPYLLK_.2	GlyGly (K)	Q9Y4P3	8686.67	315
BORT	3	TBL2	Q9Y4P3	Q9Y4P3	2.40506e-10	9.49421e-24	124915	Q9Y4P3_K440_M1_0	TQAQETLKSLGALKK	_LQQQLTQAQETLK[GlyGly (K)]SLGALK_.3	GlyGly (K)	Q9Y4P3	10790.1	440
BORT	3	TBL2	Q9Y4P3	Q9Y4P3	2.40506e-10	9.49421e-24	124915	Q9Y4P3_K71_M1_0	YQRIRKEKPQQHNFT	_EK[GlyGly (K)]PQQHNFTHR_.4	GlyGly (K)	Q9Y4P3	1202.12	71
BORT	3	TBL2	Q9Y4P3	Q9Y4P3	2.40506e-10	9.49421e-24	124915	Q9Y4P3_K263_M1_0	WEVCFGKKGEFQEVV	_K[GlyGly (K)]GEFQEVVR_.3;_K[GlyGly (K)]GEFQEVVR_.2	GlyGly (K)	Q9Y4P3	30980.8	263
BORT	3	TBL2	Q9Y4P3	Q9Y4P3	2.40506e-10	9.49421e-24	124915	Q9Y4P3_K417_M1_0	EEMQGHLKRASNEST	_AMVEEMQGHLK[GlyGly (K)]R_.3	GlyGly (K)	Q9Y4P3	417.975	417
BORT	3	TBL2	Q9Y4P3	Q9Y4P3	2.40506e-10	9.49421e-24	124915	Q9Y4P3_K299_M1_0	RRMASVSKDGTWKLW	_M[Oxidation (M)]ASVSK[GlyGly (K)]DGTWK_.3;_M[Oxidation (M)]ASVSK[GlyGly (K)]DGTWK_.2	GlyGly (K)	Q9Y4P3	15952.3	299
BORT	3	TBL2	Q9Y4P3	Q9Y4P3	2.40506e-10	9.49421e-24	124915	Q9Y4P3_M294_M1_2	FSNDSRRMASVSKDG	_M[Oxidation (M)]ASVSK[GlyGly (K)]DGTWK_.3;_M[Oxidation (M)]ASVSK[GlyGly (K)]DGTWK_.2	Oxidation (M)	Q9Y4P3	15952.3	294
BORT	3	WIPI2	Q9Y4P8	Q9Y4P8	2.06144e-09	2.81011e-22	24730.5	Q9Y4P8_K223_M1_0	KLATASEKGTVIRVF	_LATASEK[GlyGly (K)]GTVIR_.3;_LATASEK[GlyGly (K)]GTVIR_.2	GlyGly (K)	Q9Y4P8	52680.3	223
BORT	3	WIPI2	Q9Y4P8	Q9Y4P8	2.06144e-09	2.81011e-22	24730.5	Q9Y4P8_K237_M1_0	FSIPEGQKLFEFRRG	_VFSIPEGQK[GlyGly (K)]LFEFR_.3	GlyGly (K)	Q9Y4P8	24730.5	237
BORT	3	WIPI2	Q9Y4P8	Q9Y4P8	2.06144e-09	2.81011e-22	24730.5	Q9Y4P8_K341_M1_0	CSLATIQKIPRLLVG	_NIC[Carbamidomethyl (C)]SLATIQK[GlyGly (K)]IPR_.3	GlyGly (K)	Q9Y4P8	1027.84	341
BORT	3	WIPI2	Q9Y4P8	Q9Y4P8	2.06144e-09	2.81011e-22	24730.5	Q9Y4P8_C334_M1_1	FCGHKNICSLATIQK	_NIC[Carbamidomethyl (C)]SLATIQK[GlyGly (K)]IPR_.3	Carbamidomethyl (C)	Q9Y4P8	1027.84	334
BORT	3	TELO2	Q9Y4R8	Q9Y4R8	2.43109e-10	1.29537e-14	16135.6	Q9Y4R8_K159_M1_0	LRETLLGKVVALPDH	_ETLLGK[GlyGly (K)]VVALPDHLGNR_.3;_ETLLGK[GlyGly (K)]VVALPDHLGNR_.4	GlyGly (K)	Q9Y4R8	138649	159
BORT	3	TELO2	Q9Y4R8	Q9Y4R8	2.43109e-10	1.29537e-14	16135.6	Q9Y4R8_K291_M1_0	LLGNLVVKNKKAQFV	_LLGNLVVK[GlyGly (K)]NK_.3;_LLGNLVVK[GlyGly (K)]NK_.2	GlyGly (K)	Q9Y4R8	32271.2	291
BORT	3	TELO2	Q9Y4R8	Q9Y4R8	2.43109e-10	1.29537e-14	16135.6	Q9Y4R8_K51_M1_0	PPALPREKEEFASAH	_EK[GlyGly (K)]EEFASAHFSPVLR_.3;_EK[GlyGly (K)]EEFASAHFSPVLR_.4	GlyGly (K)	Q9Y4R8	34915.3	51
BORT	3	LAS1L	Q9Y4W2	Q9Y4W2	1.47597e-10	1.05435e-23	6114.51	Q9Y4W2_M117_M1_2	ELRLLYGMALVRFVN	_LLYGM[Oxidation (M)]ALVR_.2	Oxidation (M)	Q9Y4W2	5811.63	117
BORT	3	LAS1L	Q9Y4W2	Q9Y4W2	1.47597e-10	1.05435e-23	6114.51	Q9Y4W2_K365_M1_0	GTDPKSHKNVDLNDV	_SHK[GlyGly (K)]NVDLNDVLVPK_.3	GlyGly (K)	Q9Y4W2	6114.51	365
BORT	3	LAS1L	Q9Y4W2	Q9Y4W2	1.47597e-10	1.05435e-23	6114.51	Q9Y4W2_K135_M1_0	ERKTKFAKVPLKCLA	_FAK[GlyGly (K)]VPLK_.2	GlyGly (K)	Q9Y4W2	28390.8	135
BORT	3	LAS1L	Q9Y4W2	Q9Y4W2	1.47597e-10	1.05435e-23	6114.51	Q9Y4W2_K376_M1_0	LNDVLVPKPFSQFWQ	_NVDLNDVLVPK[GlyGly (K)]PFSQFWQPLLR_.3	GlyGly (K)	Q9Y4W2	323.921	376
BORT	3	LAS1L	Q9Y4W2	Q9Y4W2	1.47597e-10	1.05435e-23	6114.51	Q9Y4W2_C256_M1_1	SEEVDSHCKKALSHK	_ADGDSK[GlyGly (K)]GSEEVDSHC[Carbamidomethyl (C)]K_.4;_ADGDSK[GlyGly (K)]GSEEVDSHC[Carbamidomethyl (C)]K_.3	Carbamidomethyl (C)	Q9Y4W2	2619.42	256
BORT	3	LAS1L	Q9Y4W2	Q9Y4W2	1.47597e-10	1.05435e-23	6114.51	Q9Y4W2_K247_M1_0	VKADGDSKGSEEVDS	_ADGDSK[GlyGly (K)]GSEEVDSHC[Carbamidomethyl (C)]K_.4;_ADGDSK[GlyGly (K)]GSEEVDSHC[Carbamidomethyl (C)]K_.3	GlyGly (K)	Q9Y4W2	2619.42	247
BORT	3	LAS1L	Q9Y4W2	Q9Y4W2	1.47597e-10	1.05435e-23	6114.51	Q9Y4W2_K565_M1_0	QGSVNDVKEEEKEEK	_AQQQEEQGSVNDVK[GlyGly (K)]EEEK_.3	GlyGly (K)	Q9Y4W2	231.942	565
BORT	3	AFG3L2	Q9Y4W6	Q9Y4W6	4.75816e-09	0.000607504	2011.1	Q9Y4W6_M321_M1_2	EEAKLEIMEFVNFLK	_LEIM[Oxidation (M)]EFVNFLK_.2	Oxidation (M)	Q9Y4W6	3520.22	321
BORT	3	AFG3L2	Q9Y4W6	Q9Y4W6	4.75816e-09	0.000607504	2011.1	Q9Y4W6_K543_M1_0	LSDSINQKHFEQAIE	_HLSDSINQK[GlyGly (K)]HFEQAIER_.4	GlyGly (K)	Q9Y4W6	4933.97	543
BORT	3	AFG3L2	Q9Y4W6	Q9Y4W6	4.75816e-09	0.000607504	2011.1	Q9Y4W6_K568_M1_0	QVLQPEEKKTVAYHE	_TQVLQPEEK[GlyGly (K)]K_.3	GlyGly (K)	Q9Y4W6	4618.45	568
BORT	3	ARIH1	Q9Y4X5	Q9Y4X5	1.33538e-14	0.000113123	6036.46	Q9Y4X5_C317_M3_1	NWHDPVKCKWLKKWI	_QFC[Carbamidomethyl (C)]FNC[Carbamidomethyl (C)]GENWHDPVK[GlyGly (K)]C[Carbamidomethyl (C)]K_.4;_QFC[Carbamidomethyl (C)]FNC[Carbamidomethyl (C)]GENWHDPVK[GlyGly (K)]C[Carbamidomethyl (C)]K_.3	Carbamidomethyl (C)	Q9Y4X5	12072.9	317
BORT	3	ARIH1	Q9Y4X5	Q9Y4X5	1.33538e-14	0.000113123	6036.46	Q9Y4X5_K316_M1_0	ENWHDPVKCKWLKKW	_QFC[Carbamidomethyl (C)]FNC[Carbamidomethyl (C)]GENWHDPVK[GlyGly (K)]C[Carbamidomethyl (C)]K_.4;_QFC[Carbamidomethyl (C)]FNC[Carbamidomethyl (C)]GENWHDPVK[GlyGly (K)]C[Carbamidomethyl (C)]K_.3	GlyGly (K)	Q9Y4X5	12072.9	316
BORT	3	ARIH1	Q9Y4X5	Q9Y4X5	1.33538e-14	0.000113123	6036.46	Q9Y4X5_C307_M3_1	GRQFCFNCGENWHDP	_QFC[Carbamidomethyl (C)]FNC[Carbamidomethyl (C)]GENWHDPVK[GlyGly (K)]C[Carbamidomethyl (C)]K_.4;_QFC[Carbamidomethyl (C)]FNC[Carbamidomethyl (C)]GENWHDPVK[GlyGly (K)]C[Carbamidomethyl (C)]K_.3	Carbamidomethyl (C)	Q9Y4X5	12072.9	307
BORT	3	ARIH1	Q9Y4X5	Q9Y4X5	1.33538e-14	0.000113123	6036.46	Q9Y4X5_C304_M3_1	CKCGRQFCFNCGENW	_QFC[Carbamidomethyl (C)]FNC[Carbamidomethyl (C)]GENWHDPVK[GlyGly (K)]C[Carbamidomethyl (C)]K_.4;_QFC[Carbamidomethyl (C)]FNC[Carbamidomethyl (C)]GENWHDPVK[GlyGly (K)]C[Carbamidomethyl (C)]K_.3	Carbamidomethyl (C)	Q9Y4X5	12072.9	304
BORT	3	ARIH1	Q9Y4X5	Q9Y4X5	1.33538e-14	0.000113123	6036.46	Q9Y4X5_K398_M1_0	RYNEDDAKAARDAQE	_YNEDDAK[GlyGly (K)]AAR_.3;_YNEDDAK[GlyGly (K)]AAR_.2	GlyGly (K)	Q9Y4X5	14612.6	398
BORT	3	ARIH1	Q9Y4X5	Q9Y4X5	1.33538e-14	0.000113123	6036.46	Q9Y4X5_K293_M1_0	KVQYPDAKPVRCKCG	_VQYPDAK[GlyGly (K)]PVR_.3	GlyGly (K)	Q9Y4X5	679.682	293
BORT	3	ARIH1	Q9Y4X5	Q9Y4X5	1.33538e-14	0.000113123	6036.46	Q9Y4X5_K142_M1_0	LSHFNWDKEKLMERY	_ILLSHFNWDK[GlyGly (K)]EK_.3	GlyGly (K)	Q9Y4X5	420.199	142
BORT	3	RNF114	Q9Y508	Q9Y508	3.47298e-09	0.000832496	12449	Q9Y508_K126_M1_0	EGVKATIKDASLQPR	_ATIK[GlyGly (K)]DASLQPR_.3;_ATIK[GlyGly (K)]DASLQPR_.2	GlyGly (K)	Q9Y508	46968.1	126
BORT	3	RNF114	Q9Y508	Q9Y508	3.47298e-09	0.000832496	12449	Q9Y508_K122_M1_0	NYIMEGVKATIKDAS	_YQNYIMEGVK[GlyGly (K)]ATIK_.3	GlyGly (K)	Q9Y508	1413.92	122
BORT	3	SAMM50	Q9Y512	Q9Y512	9.52963e-13	1.76881e-10	10301.9	Q9Y512_M350_M1_2	TSIRGFSMHSIGPQS	_GFSM[Oxidation (M)]HSIGPQSEGDYLGGEAYWAGGLHLYTPLPFRPGQGGFGELFR_.5	Oxidation (M)	Q9Y512	19892.3	350
BORT	3	SAMM50	Q9Y512	Q9Y512	9.52963e-13	1.76881e-10	10301.9	Q9Y512_K178_M1_0	SYGLSFFKPRPGNFE	_ETSYGLSFFK[GlyGly (K)]PR_.3	GlyGly (K)	Q9Y512	9951.65	178
BORT	3	SAMM50	Q9Y512	Q9Y512	9.52963e-13	1.76881e-10	10301.9	Q9Y512_K36_M1_0	VEVEPEAKQEILENK	_SLEPLPSSGPDFGGLGEEAEFVEVEPEAK[GlyGly (K)]QEILENK_.3	GlyGly (K)	Q9Y512	8807.6	36
BORT	3	SAMM50	Q9Y512	Q9Y512	9.52963e-13	1.76881e-10	10301.9	Q9Y512_K43_M1_0	KQEILENKDVVVQHV	_QEILENK[GlyGly (K)]DVVVQHVHFDGLGR_.5;_QEILENK[GlyGly (K)]DVVVQHVHFDGLGR_.4	GlyGly (K)	Q9Y512	7901.11	43
BORT	3	PRRC2C	Q9Y520	Q9Y520	4.12583e-13	2.90955e-17	21704.8	Q9Y520_K2670_M1_0	FGSGIDIKPGTPPIA	_AFGSGIDIK[GlyGly (K)]PGTPPIAGR_.3	GlyGly (K)	Q9Y520	57282.7	2670
BORT	3	PRRC2C	Q9Y520	Q9Y520	4.12583e-13	2.90955e-17	21704.8	Q9Y520_K2341_M1_0	SDPPNICKVKPQQLQ	_STTTSDPPNIC[Carbamidomethyl (C)]K[GlyGly (K)]VK_.3	GlyGly (K)	Q9Y520	14699.2	2341
BORT	3	PRRC2C	Q9Y520	Q9Y520	4.12583e-13	2.90955e-17	21704.8	Q9Y520_C2340_M1_1	TSDPPNICKVKPQQL	_STTTSDPPNIC[Carbamidomethyl (C)]K[GlyGly (K)]VK_.3	Carbamidomethyl (C)	Q9Y520	14699.2	2340
BORT	3	OARD1	Q9Y530	Q9Y530	0.00133312	0.0138532	10846.9	Q9Y530_K72_M1_0	SGEVAVLKRDGRYIY	_SGEVAVLK[GlyGly (K)]R_.2;_SGEVAVLK[GlyGly (K)]R_.3	GlyGly (K)	Q9Y530	826.005	72
BORT	3	HSPB11	Q9Y547	Q9Y547	1.38583e-06	3.28099e-10	45093.1	Q9Y547_C52_M1_1	FPQEFIICFHKHVRI	_HPPENIIDGNPETFWTTTGM[Oxidation (M)]FPQEFIIC[Carbamidomethyl (C)]FHKHVR_.4	Carbamidomethyl (C)	Q9Y547	3480.14	52
BORT	3	HSPB11	Q9Y547	Q9Y547	1.38583e-06	3.28099e-10	45093.1	Q9Y547_M44_M1_2	TFWTTTGMFPQEFII	_HPPENIIDGNPETFWTTTGM[Oxidation (M)]FPQEFIIC[Carbamidomethyl (C)]FHKHVR_.4	Oxidation (M)	Q9Y547	3480.14	44
BORT	3	ASB3	Q9Y575	Q9Y575	0.000206793	0.000388022	5629.09	Q9Y575_C174_M1_1	RKGANKECQDDFGIT	_GANK[GlyGly (K)]EC[Carbamidomethyl (C)]QDDFGITPLFVAAQYGK_.3	Carbamidomethyl (C)	Q9Y575	5629.09	174
BORT	3	ASB3	Q9Y575	Q9Y575	0.000206793	0.000388022	5629.09	Q9Y575_K172_M1_0	LLRKGANKECQDDFG	_GANK[GlyGly (K)]EC[Carbamidomethyl (C)]QDDFGITPLFVAAQYGK_.3	GlyGly (K)	Q9Y575	5629.09	172
BORT	3	TIMM22	Q9Y584	Q9Y584	2.80361e-06	9.29569e-15	33435.5	Q9Y584_K55_M1_0	GGIPSPAKSEEQKMI	_LLEPGSLGGIPSPAK[GlyGly (K)]SEEQK_.3	GlyGly (K)	Q9Y584	54771.8	55
BORT	3	TIMM22	Q9Y584	Q9Y584	2.80361e-06	9.29569e-15	33435.5	Q9Y584_K112_M1_0	PYRTPTAKEVLKDMG	_TPTAK[GlyGly (K)]EVLK_.2	GlyGly (K)	Q9Y584	12099.2	112
BORT	3	KCTD3	Q9Y597	Q9Y597	5.24125e-12	2.21663e-08	12294.5	Q9Y597_K237_M1_0	ERVALNAKVVGGPHG	_VALNAK[GlyGly (K)]VVGGPHGDK_.3;_VALNAK[GlyGly (K)]VVGGPHGDK_.4	GlyGly (K)	Q9Y597	27666.4	237
BORT	3	KCTD3	Q9Y597	Q9Y597	5.24125e-12	2.21663e-08	12294.5	Q9Y597_K510_M1_0	KVVPITNKLFVRLSS	_VVPITNK[GlyGly (K)]LFVR_.3	GlyGly (K)	Q9Y597	10755.8	510
BORT	3	NUB1	Q9Y5A7	Q9Y5A7	1.37499e-09	1.19891e-22	1936.4	Q9Y5A7_K371_M1_0	NKARQLFKELYIDPS	_QLFK[GlyGly (K)]ELYIDPSK_.3	GlyGly (K)	Q9Y5A7	29985.3	371
BORT	3	NUB1	Q9Y5A7	Q9Y5A7	1.37499e-09	1.19891e-22	1936.4	Q9Y5A7_K167_M1_0	QSEEDARKNFQLEEE	_K[GlyGly (K)]NFQLEEEEQNEAK_.3	GlyGly (K)	Q9Y5A7	1936.4	167
BORT	3	YTHDF2	Q9Y5A9	Q9Y5A9	3.74171e-12	2.08214e-15	9679.67	Q9Y5A9_K12_M1_0	SLLEQRPKGQGNKVQ	_[Acetyl (Protein N-term)]SASSLLEQRPK[GlyGly (K)]GQGNK_.3	GlyGly (K)	Q9Y5A9	79632	12
BORT	3	YTHDF2	Q9Y5A9	Q9Y5A9	3.74171e-12	2.08214e-15	9679.67	Q9Y5A9_K521_M1_0	RLENNENKPVTNSRD	_LENNENK[GlyGly (K)]PVTNSR_.3	GlyGly (K)	Q9Y5A9	7993.78	521
BORT	3	YTHDF2	Q9Y5A9	Q9Y5A9	3.74171e-12	2.08214e-15	9679.67	Q9Y5A9_K245_M1_0	SWADIASKPAKQQPK	_PASWADIASK[GlyGly (K)]PAK_.3	GlyGly (K)	Q9Y5A9	9679.67	245
BORT	3	YTHDF2	Q9Y5A9	Q9Y5A9	3.74171e-12	2.08214e-15	9679.67	Q9Y5A9_K26_M1_0	QNGSVHQKDGLNDDD	_VQNGSVHQK[GlyGly (K)]DGLNDDDFEPYLSPQAR_.4;_VQNGSVHQK[GlyGly (K)]DGLNDDDFEPYLSPQAR_.3	GlyGly (K)	Q9Y5A9	81813.4	26
BORT	3	YTHDF2	Q9Y5A9	Q9Y5A9	3.74171e-12	2.08214e-15	9679.67	Q9Y5A9_K408_M1_0	KDFDWNLKHGRVFII	_DFDWNLK[GlyGly (K)]HGR_.3	GlyGly (K)	Q9Y5A9	370.623	408
BORT	3	SUPT16H	Q9Y5B9	Q9Y5B9	3.71282e-14	8.6421e-22	10252.1	Q9Y5B9_K497_M1_0	KRRLTEQKGEQQIQK	_LTEQK[GlyGly (K)]GEQQIQK_.3	GlyGly (K)	Q9Y5B9	6502.53	497
BORT	3	SUPT16H	Q9Y5B9	Q9Y5B9	3.71282e-14	8.6421e-22	10252.1	Q9Y5B9_K7_M1_0	_MAVTLDKDAYYRRV	_AVTLDK[GlyGly (K)]DAYYRRVK_.3;_AVTLDK[GlyGly (K)]DAYYRRVK_.2	GlyGly (K)	Q9Y5B9	246312	7
BORT	3	SUPT16H	Q9Y5B9	Q9Y5B9	3.71282e-14	8.6421e-22	10252.1	Q9Y5B9_M857_M1_2	FHLKNFDMVIVYKDY	_NFDM[Oxidation (M)]VIVYK_.2	Oxidation (M)	Q9Y5B9	18674.7	857
BORT	3	SUPT16H	Q9Y5B9	Q9Y5B9	3.71282e-14	8.6421e-22	10252.1	Q9Y5B9_M352_M1_2	TKNLGFGMGIEFREG	_NLGFGM[Oxidation (M)]GIEFR_.2	Oxidation (M)	Q9Y5B9	6099.47	352
BORT	3	SUPT16H	Q9Y5B9	Q9Y5B9	3.71282e-14	8.6421e-22	10252.1	Q9Y5B9_K647_M1_0	KEKEGIVKQDSLVIN	_EGIVK[GlyGly (K)]QDSLVINLNR_.3	GlyGly (K)	Q9Y5B9	9898.17	647
BORT	3	SUPT16H	Q9Y5B9	Q9Y5B9	3.71282e-14	8.6421e-22	10252.1	Q9Y5B9_K674_M1_0	IRPNIAQKRMQGSLE	_DLYIRPNIAQK[GlyGly (K)]R_.3	GlyGly (K)	Q9Y5B9	21220.7	674
BORT	3	SUPT16H	Q9Y5B9	Q9Y5B9	3.71282e-14	8.6421e-22	10252.1	Q9Y5B9_K366_M1_0	GSLVINSKNQYKLKK	_EGSLVINSK[GlyGly (K)]NQYK_.3	GlyGly (K)	Q9Y5B9	4665.9	366
BORT	3	SUPT16H	Q9Y5B9	Q9Y5B9	3.71282e-14	8.6421e-22	10252.1	Q9Y5B9_K596_M1_0	NPEATFVKEITYRAS	_NEGNIFPNPEATFVK[GlyGly (K)]EITYR_.3	GlyGly (K)	Q9Y5B9	7039.49	596
BORT	3	SUPT16H	Q9Y5B9	Q9Y5B9	3.71282e-14	8.6421e-22	10252.1	Q9Y5B9_K696_M1_0	FTSVRGDKVDILYNN	_GDK[GlyGly (K)]VDILYNNIK_.2	GlyGly (K)	Q9Y5B9	2684.39	696
BORT	3	SUPT16H	Q9Y5B9	Q9Y5B9	3.71282e-14	8.6421e-22	10252.1	Q9Y5B9_K479_M1_0	EKRRAHQKELAAQLN	_AHQK[GlyGly (K)]ELAAQLNEEAK_.3	GlyGly (K)	Q9Y5B9	1514.91	479
BORT	3	SUPT16H	Q9Y5B9	Q9Y5B9	3.71282e-14	8.6421e-22	10252.1	Q9Y5B9_K211_M1_0	EIVDADEKVRHSKLA	_VMEIVDADEK[GlyGly (K)]VR_.3	GlyGly (K)	Q9Y5B9	465.155	211
BORT	3	PCDHB5	Q9Y5E4	Q9Y5E4	5.1274e-15	6.68733e-11	36044.6	Q9Y5E4_K767_M1_0	AGEFKFLKPIIPNLL	_FLK[GlyGly (K)]PIIPNLLPQGAGEEIGK_.3	GlyGly (K)	Q9Y5E4	47611.3	767
BORT	3	PCDHB5	Q9Y5E4	Q9Y5E4	5.1274e-15	6.68733e-11	36044.6	Q9Y5E4_K784_M1_0	GAGEEIGKTAAFRNS	_PIIPNLLPQGAGEEIGK[GlyGly (K)]TAAFR_.3	GlyGly (K)	Q9Y5E4	24477.8	784
BORT	3	PCDHB3;PCDHB2	Q9Y5E6;Q9Y5E7	Q9Y5E6;Q9Y5E7	4.51353e-10	2.25357e-22	63045.5	Q9Y5E6_K768_M1_0	TNEFKFLKPIIPNFV	_FLK[GlyGly (K)]PIIPNFVAQGAER_.3	GlyGly (K)	Q9Y5E6	63045.5	768
BORT	3	PCDHB3;PCDHB2	Q9Y5E6;Q9Y5E7	Q9Y5E6;Q9Y5E7	4.51353e-10	2.25357e-22	63045.5	Q9Y5E7_K770_M1_0	TNEFKFLKPIIPNFV	_FLK[GlyGly (K)]PIIPNFVAQGAER_.3	GlyGly (K)	Q9Y5E7	63045.5	770
BORT	3	PCDHGB6	Q9Y5F9	Q9Y5F9	9.62293e-11	9.02428e-12	3411.77	Q9Y5F9_C102_M1_1	ICKERRRCELQLEAV	_C[Carbamidomethyl (C)]ELQLEAVVENPLNIFHVIVVIEDVNDHAPQFDK_.4	Carbamidomethyl (C)	Q9Y5F9	1751.5	102
BORT	3	PCDHGB6	Q9Y5F9	Q9Y5F9	9.62293e-11	9.02428e-12	3411.77	Q9Y5F9_K168_M1_0	DININSIKDYKINSN	_LSLDPATDPDININSIK[GlyGly (K)]DYK_.3	GlyGly (K)	Q9Y5F9	22235.5	168
BORT	3	PCDHGB6	Q9Y5F9	Q9Y5F9	9.62293e-11	9.02428e-12	3411.77	Q9Y5F9_K190_M1_0	RVNSDGGKYPELSLE	_VNSDGGK[GlyGly (K)]YPELSLEK_.3	GlyGly (K)	Q9Y5F9	3411.77	190
BORT	3	UCHL5	Q9Y5K5	Q9Y5K5	8.4797e-19	1.01681e-14	101623	Q9Y5K5_K158_M1_0	FDTKTSAKEEDAFHF	_TSAK[GlyGly (K)]EEDAFHFVSYVPVNGR_.4;_TSAK[GlyGly (K)]EEDAFHFVSYVPVNGR_.3	GlyGly (K)	Q9Y5K5	287089	158
BORT	3	UCHL5	Q9Y5K5	Q9Y5K5	8.4797e-19	1.01681e-14	101623	Q9Y5K5_K154_M1_0	QMFEFDTKTSAKEED	_QQM[Oxidation (M)]FEFDTK[GlyGly (K)]TSAK_.3;_QQMFEFDTK[GlyGly (K)]TSAK_.3	GlyGly (K)	Q9Y5K5	62116	154
BORT	3	UCHL5	Q9Y5K5	Q9Y5K5	8.4797e-19	1.01681e-14	101623	Q9Y5K5_M148_M1_2	NSFARQQMFEFDTKT	_QQM[Oxidation (M)]FEFDTK[GlyGly (K)]TSAK_.3	Oxidation (M)	Q9Y5K5	56161	148
BORT	3	UCHL5	Q9Y5K5	Q9Y5K5	8.4797e-19	1.01681e-14	101623	Q9Y5K5_M221_M1_2	GEIRFNLMAIVSDRK	_FNLM[Oxidation (M)]AIVSDRK_.3	Oxidation (M)	Q9Y5K5	2389.54	221
BORT	3	UCHL5	Q9Y5K5	Q9Y5K5	8.4797e-19	1.01681e-14	101623	Q9Y5K5_K45_M1_0	LEPENFEKLKPVHGL	_GAQVEEIWSLEPENFEK[GlyGly (K)]LK_.3	GlyGly (K)	Q9Y5K5	11997.9	45
BORT	3	UCHL5	Q9Y5K5	Q9Y5K5	8.4797e-19	1.01681e-14	101623	Q9Y5K5_K206_M1_0	AVRPVIEKRIQKYSE	_EGPIDLGAC[Carbamidomethyl (C)]NQDDWISAVRPVIEK[GlyGly (K)]R_.4	GlyGly (K)	Q9Y5K5	285.403	206
BORT	3	UCHL5	Q9Y5K5	Q9Y5K5	8.4797e-19	1.01681e-14	101623	Q9Y5K5_C191_M1_1	GPIDLGACNQDDWIS	_EGPIDLGAC[Carbamidomethyl (C)]NQDDWISAVRPVIEK[GlyGly (K)]R_.4	Carbamidomethyl (C)	Q9Y5K5	285.403	191
BORT	3	UCHL5	Q9Y5K5	Q9Y5K5	8.4797e-19	1.01681e-14	101623	Q9Y5K5_K234_M1_0	RKMIYEQKIAELQRQ	_MIYEQK[GlyGly (K)]IAELQR_.3	GlyGly (K)	Q9Y5K5	17598.1	234
BORT	3	TNPO3	Q9Y5L0	Q9Y5L0	3.44218e-10	5.35748e-16	19108.8	Q9Y5L0_K893_M1_0	GAVTVTHKQLTDFHK	_ETTVGAVTVTHK[GlyGly (K)]QLTDFHK_.3;_ETTVGAVTVTHK[GlyGly (K)]QLTDFHK_.4	GlyGly (K)	Q9Y5L0	12932.1	893
BORT	3	TNPO3	Q9Y5L0	Q9Y5L0	3.44218e-10	5.35748e-16	19108.8	Q9Y5L0_K594_M1_0	VQVMALKKLLSQEPS	_K[GlyGly (K)]LLSQEPSNGISSDPTVFLDR_.3	GlyGly (K)	Q9Y5L0	14659.1	594
BORT	3	TNPO3	Q9Y5L0	Q9Y5L0	3.44218e-10	5.35748e-16	19108.8	Q9Y5L0_K27_M1_0	HDPDPSGKERASFWL	_PTLQLVYQAVQALYHDPDPSGK[GlyGly (K)]ER_.4	GlyGly (K)	Q9Y5L0	2837.37	27
BORT	3	TNPO3	Q9Y5L0	Q9Y5L0	3.44218e-10	5.35748e-16	19108.8	Q9Y5L0_K513_M1_0	LMKGLCEKPLASAAA	_GLC[Carbamidomethyl (C)]EK[GlyGly (K)]PLASAAAK_.3	GlyGly (K)	Q9Y5L0	1624.49	513
BORT	3	TNPO3	Q9Y5L0	Q9Y5L0	3.44218e-10	5.35748e-16	19108.8	Q9Y5L0_C511_M1_1	GYLMKGLCEKPLASA	_GLC[Carbamidomethyl (C)]EK[GlyGly (K)]PLASAAAK_.3	Carbamidomethyl (C)	Q9Y5L0	1624.49	511
BORT	3	TNPO3	Q9Y5L0	Q9Y5L0	3.44218e-10	5.35748e-16	19108.8	Q9Y5L0_K563_M1_0	EAAVGLLKGTALVLA	_SLDSFLLSPEAAVGLLK[GlyGly (K)]GTALVLAR_.3	GlyGly (K)	Q9Y5L0	7034.29	563
BORT	3	TIMM13	Q9Y5L4	Q9Y5L4	0.00149008	0.00142258	891.55	Q9Y5L4_M23_M1_2	KLDPGLIMEQVKVQI	_EGGFGSDFGGSGSGKLDPGLIM[Oxidation (M)]EQVK_.4	Oxidation (M)	Q9Y5L4	891.55	23
BORT	3	SRPRB	Q9Y5M8	Q9Y5M8	2.21913e-11	3.56805e-20	23286.6	Q9Y5M8_K191_M1_0	IAMAKSAKLIQQQLE	_SAK[GlyGly (K)]LIQQQLEK_.2	GlyGly (K)	Q9Y5M8	23286.6	191
BORT	3	SRPRB	Q9Y5M8	Q9Y5M8	2.21913e-11	3.56805e-20	23286.6	Q9Y5M8_C73_M1_1	AVLLVGLCDSGKTLL	_AVLLVGLC[Carbamidomethyl (C)]DSGK_.2	Carbamidomethyl (C)	Q9Y5M8	7596.78	73
BORT	3	SRPRB	Q9Y5M8	Q9Y5M8	2.21913e-11	3.56805e-20	23286.6	Q9Y5M8_K227_M1_0	TAPAQLGKKGKEFEF	_SAAPSTLDSSSTAPAQLGK[GlyGly (K)]K_.3	GlyGly (K)	Q9Y5M8	18801.3	227
BORT	3	SRPRB	Q9Y5M8	Q9Y5M8	2.21913e-11	3.56805e-20	23286.6	Q9Y5M8_K199_M1_0	LIQQQLEKELNTLRV	_LIQQQLEK[GlyGly (K)]ELNTLR_.3	GlyGly (K)	Q9Y5M8	1832	199
BORT	3	CERT1	Q9Y5P4	Q9Y5P4	3.20705e-08	0.000253929	20162.9	Q9Y5P4_K344_M1_0	EEQSQSEKVRLHWPT	_IEEQSQSEK[GlyGly (K)]VR_.3	GlyGly (K)	Q9Y5P4	6752.33	344
BORT	3	GMPPB	Q9Y5P6	Q9Y5P6	4.64159e-10	1.74286e-20	120836	Q9Y5P6_C149_M1_1	SKYGVVVCEADTGRI	_VEEPSK[GlyGly (K)]YGVVVC[Carbamidomethyl (C)]EADTGR_.3	Carbamidomethyl (C)	Q9Y5P6	3068.84	149
BORT	3	GMPPB	Q9Y5P6	Q9Y5P6	4.64159e-10	1.74286e-20	120836	Q9Y5P6_K143_M1_0	TKVEEPSKYGVVVCE	_VEEPSK[GlyGly (K)]YGVVVC[Carbamidomethyl (C)]EADTGR_.3	GlyGly (K)	Q9Y5P6	3068.84	143
BORT	3	GTF3C5	Q9Y5Q8	Q9Y5Q8	3.419e-11	2.91129e-24	11237.2	Q9Y5Q8_M291_M1_2	LPFIAYYMITGPWRS	_VLLPFIAYYM[Oxidation (M)]ITGPWR_.3;_VLLPFIAYYM[Oxidation (M)]ITGPWR_.2	Oxidation (M)	Q9Y5Q8	96036.8	291
BORT	3	GTF3C5	Q9Y5Q8	Q9Y5Q8	3.419e-11	2.91129e-24	11237.2	Q9Y5Q8_K339_M1_0	APSDLPVKAKRSTYN	_HGYAPSDLPVK[GlyGly (K)]AK_.3	GlyGly (K)	Q9Y5Q8	34659.1	339
BORT	3	GTF3C5	Q9Y5Q8	Q9Y5Q8	3.419e-11	2.91129e-24	11237.2	Q9Y5Q8_K270_M1_0	IWSRNAVKANISVHP	_NAVK[GlyGly (K)]ANISVHPDK_.4;_NAVK[GlyGly (K)]ANISVHPDK_.3	GlyGly (K)	Q9Y5Q8	10270.7	270
BORT	3	GTF3C5	Q9Y5Q8	Q9Y5Q8	3.419e-11	2.91129e-24	11237.2	Q9Y5Q8_K472_M1_0	ALFSSSAKADGGKEQ	_RPALFSSSAK[GlyGly (K)]ADGGK_.3	GlyGly (K)	Q9Y5Q8	5058.64	472
BORT	3	GTF3C5	Q9Y5Q8	Q9Y5Q8	3.419e-11	2.91129e-24	11237.2	Q9Y5Q8_K58_M1_0	RIYADPTKRLELYFR	_IYADPTK[GlyGly (K)]R_.3	GlyGly (K)	Q9Y5Q8	9055.15	58
BORT	3	GTF3C5	Q9Y5Q8	Q9Y5Q8	3.419e-11	2.91129e-24	11237.2	Q9Y5Q8_C75_M2_1	DPYCHPVCANRFSTS	_PK[GlyGly (K)]DPYC[Carbamidomethyl (C)]HPVC[Carbamidomethyl (C)]ANR_.4	Carbamidomethyl (C)	Q9Y5Q8	664.953	75
BORT	3	GTF3C5	Q9Y5Q8	Q9Y5Q8	3.419e-11	2.91129e-24	11237.2	Q9Y5Q8_C71_M2_1	FRPKDPYCHPVCANR	_PK[GlyGly (K)]DPYC[Carbamidomethyl (C)]HPVC[Carbamidomethyl (C)]ANR_.4	Carbamidomethyl (C)	Q9Y5Q8	664.953	71
BORT	3	GTF3C5	Q9Y5Q8	Q9Y5Q8	3.419e-11	2.91129e-24	11237.2	Q9Y5Q8_K67_M1_0	LELYFRPKDPYCHPV	_PK[GlyGly (K)]DPYC[Carbamidomethyl (C)]HPVC[Carbamidomethyl (C)]ANR_.4	GlyGly (K)	Q9Y5Q8	664.953	67
BORT	3	GTF3C3	Q9Y5Q9	Q9Y5Q9	2.81955e-11	5.27033e-26	72239.4	Q9Y5Q9_C607_M1_1	NDQESANCDAKAIFA	_DK[GlyGly (K)]ISDSNDQESANC[Carbamidomethyl (C)]DAK_.3	Carbamidomethyl (C)	Q9Y5Q9	15588.3	607
BORT	3	GTF3C3	Q9Y5Q9	Q9Y5Q9	2.81955e-11	5.27033e-26	72239.4	Q9Y5Q9_K595_M1_0	LIKVSRDKISDSNDQ	_DK[GlyGly (K)]ISDSNDQESANC[Carbamidomethyl (C)]DAK_.3	GlyGly (K)	Q9Y5Q9	15588.3	595
BORT	3	GTF3C3	Q9Y5Q9	Q9Y5Q9	2.81955e-11	5.27033e-26	72239.4	Q9Y5Q9_K245_M1_0	FCYTKALKYEPTNVR	_ALK[GlyGly (K)]YEPTNVR_.3;_ALK[GlyGly (K)]YEPTNVR_.2	GlyGly (K)	Q9Y5Q9	61794.4	245
BORT	3	GTF3C3	Q9Y5Q9	Q9Y5Q9	2.81955e-11	5.27033e-26	72239.4	Q9Y5Q9_K481_M1_0	RAAESYGKVVDLAPL	_AAESYGK[GlyGly (K)]VVDLAPLHLDAR_.4	GlyGly (K)	Q9Y5Q9	55383.7	481
BORT	3	GTF3C3	Q9Y5Q9	Q9Y5Q9	2.81955e-11	5.27033e-26	72239.4	Q9Y5Q9_K67_M1_0	NSTKSQDKDVNEGET	_SQDK[GlyGly (K)]DVNEGETSDGVR_.3	GlyGly (K)	Q9Y5Q9	2772.92	67
BORT	3	GTF3C3	Q9Y5Q9	Q9Y5Q9	2.81955e-11	5.27033e-26	72239.4	Q9Y5Q9_K41_M1_0	KSLQEKGKLSAEENP	_GK[GlyGly (K)]LSAEENPDDSEVPSSSGINSTK_.3	GlyGly (K)	Q9Y5Q9	10018.1	41
BORT	3	GTF3C3	Q9Y5Q9	Q9Y5Q9	2.81955e-11	5.27033e-26	72239.4	Q9Y5Q9_K63_M1_0	SSGINSTKSQDKDVN	_LSAEENPDDSEVPSSSGINSTK[GlyGly (K)]SQDK_.3	GlyGly (K)	Q9Y5Q9	6087.64	63
BORT	3	GTF3C3	Q9Y5Q9	Q9Y5Q9	2.81955e-11	5.27033e-26	72239.4	Q9Y5Q9_K680_M1_0	LSAAILDKNFRKAYN	_ELEYFGLSAAILDK[GlyGly (K)]NFR_.3	GlyGly (K)	Q9Y5Q9	2900.61	680
BORT	3	GTF3C3	Q9Y5Q9	Q9Y5Q9	2.81955e-11	5.27033e-26	72239.4	Q9Y5Q9_K580_M1_0	VCLISSSKSGERHLY	_AQVC[Carbamidomethyl (C)]LISSSK[GlyGly (K)]SGER_.3	GlyGly (K)	Q9Y5Q9	6086.44	580
BORT	3	GTF3C3	Q9Y5Q9	Q9Y5Q9	2.81955e-11	5.27033e-26	72239.4	Q9Y5Q9_C574_M1_1	AMNRAQVCLISSSKS	_AQVC[Carbamidomethyl (C)]LISSSK[GlyGly (K)]SGER_.3	Carbamidomethyl (C)	Q9Y5Q9	6086.44	574
BORT	3	GTF3C3	Q9Y5Q9	Q9Y5Q9	2.81955e-11	5.27033e-26	72239.4	Q9Y5Q9_K534_M1_0	NAAQQELKLLLHRST	_ALEALEPM[Oxidation (M)]YDPDTLAQDANAAQQELK[GlyGly (K)]LLLHR_.4	GlyGly (K)	Q9Y5Q9	8337.96	534
BORT	3	GTF3C3	Q9Y5Q9	Q9Y5Q9	2.81955e-11	5.27033e-26	72239.4	Q9Y5Q9_M516_M1_2	ALEALEPMYDPDTLA	_ALEALEPM[Oxidation (M)]YDPDTLAQDANAAQQELK[GlyGly (K)]LLLHR_.4	Oxidation (M)	Q9Y5Q9	8337.96	516
BORT	3	MMP24	Q9Y5R2	Q9Y5R2	2.14628e-08	0.133982	236.968	Q9Y5R2_K638_M1_0	PQPVTYYKRPVQEWV	_TGPQPVTYYK[GlyGly (K)]R_.3	GlyGly (K)	Q9Y5R2	236.968	638
BORT	3	TRAPPC1	Q9Y5R8	Q9Y5R8	8.37449e-09	5.86236e-07	358.407	Q9Y5R8_M41_M2_2	EYKLMYGMLFSIRSF	_LM[Oxidation (M)]YGM[Oxidation (M)]LFSIR_.2	Oxidation (M)	Q9Y5R8	28280	41
BORT	3	TRAPPC1	Q9Y5R8	Q9Y5R8	8.37449e-09	5.86236e-07	358.407	Q9Y5R8_M38_M2_2	KEEEYKLMYGMLFSI	_LM[Oxidation (M)]YGM[Oxidation (M)]LFSIR_.2	Oxidation (M)	Q9Y5R8	28280	38
BORT	3	TRAPPC1	Q9Y5R8	Q9Y5R8	8.37449e-09	5.86236e-07	358.407	Q9Y5R8_K31_M1_0	KKQAGIPKEEEYKLM	_QAGIPK[GlyGly (K)]EEEYK_.3;_QAGIPK[GlyGly (K)]EEEYK_.2	GlyGly (K)	Q9Y5R8	610.002	31
BORT	3	TRAPPC1	Q9Y5R8	Q9Y5R8	8.37449e-09	5.86236e-07	358.407	Q9Y5R8_K70_M1_0	AFQTSRYKLHYYETP	_YK[GlyGly (K)]LHYYETPTGIK_.3	GlyGly (K)	Q9Y5R8	6275.97	70
BORT	3	TRAPPC1	Q9Y5R8	Q9Y5R8	8.37449e-09	5.86236e-07	358.407	Q9Y5R8_K58_M1_0	KMSPLDMKDGFLAFQ	_MSPLDMK[GlyGly (K)]DGFLAFQTSR_.3	GlyGly (K)	Q9Y5R8	805.817	58
BORT	3	CDC42BPB	Q9Y5S2	Q9Y5S2	9.66641e-13	6.21057e-12	2431.24	Q9Y5S2_C1297_M1_1	EKIVILLCGRNHHVH	_IVILLC[Carbamidomethyl (C)]GR_.2	Carbamidomethyl (C)	Q9Y5S2	15638	1297
BORT	3	CDC42BPB	Q9Y5S2	Q9Y5S2	9.66641e-13	6.21057e-12	2431.24	Q9Y5S2_M184_M1_2	ARFYIGEMVLAIDSI	_FYIGEM[Oxidation (M)]VLAIDSIHQLHYVHR_.5;_FYIGEM[Oxidation (M)]VLAIDSIHQLHYVHR_.4	Oxidation (M)	Q9Y5S2	3503.17	184
BORT	3	CDC42BPB	Q9Y5S2	Q9Y5S2	9.66641e-13	6.21057e-12	2431.24	Q9Y5S2_K426_M1_0	MQSNTLTKDEDVQRD	_SIM[Oxidation (M)]QSNTLTK[GlyGly (K)]DEDVQR_.3;_SIMQSNTLTK[GlyGly (K)]DEDVQR_.3	GlyGly (K)	Q9Y5S2	17425.1	426
BORT	3	CDC42BPB	Q9Y5S2	Q9Y5S2	9.66641e-13	6.21057e-12	2431.24	Q9Y5S2_M419_M1_2	RGSLKSIMQSNTLTK	_SIM[Oxidation (M)]QSNTLTK[GlyGly (K)]DEDVQR_.3	Oxidation (M)	Q9Y5S2	16589	419
BORT	3	CDC42BPB	Q9Y5S2	Q9Y5S2	9.66641e-13	6.21057e-12	2431.24	Q9Y5S2_K1559_M1_0	SKRRFVFKVPEEERL	_FVFK[GlyGly (K)]VPEEER_.3	GlyGly (K)	Q9Y5S2	8835.02	1559
BORT	3	CDC42BPB	Q9Y5S2	Q9Y5S2	9.66641e-13	6.21057e-12	2431.24	Q9Y5S2_K1188_M1_0	SLLGAPSKTSSLLIL	_VTASLLGAPSK[GlyGly (K)]TSSLLILTENENEK_.3	GlyGly (K)	Q9Y5S2	7371.02	1188
BORT	3	CDC42BPB	Q9Y5S2	Q9Y5S2	9.66641e-13	6.21057e-12	2431.24	Q9Y5S2_M1046_M1_2	CSHCTSLMVGLIRQG	_SFSSPTQC[Carbamidomethyl (C)]SHC[Carbamidomethyl (C)]TSLM[Oxidation (M)]VGLIR_.3	Oxidation (M)	Q9Y5S2	316.613	1046
BORT	3	CDC42BPB	Q9Y5S2	Q9Y5S2	9.66641e-13	6.21057e-12	2431.24	Q9Y5S2_C1042_M2_1	SPTQCSHCTSLMVGL	_SFSSPTQC[Carbamidomethyl (C)]SHC[Carbamidomethyl (C)]TSLM[Oxidation (M)]VGLIR_.3	Carbamidomethyl (C)	Q9Y5S2	316.613	1042
BORT	3	CDC42BPB	Q9Y5S2	Q9Y5S2	9.66641e-13	6.21057e-12	2431.24	Q9Y5S2_C1039_M2_1	SFSSPTQCSHCTSLM	_SFSSPTQC[Carbamidomethyl (C)]SHC[Carbamidomethyl (C)]TSLM[Oxidation (M)]VGLIR_.3	Carbamidomethyl (C)	Q9Y5S2	316.613	1039
BORT	3	CDC42BPB	Q9Y5S2	Q9Y5S2	9.66641e-13	6.21057e-12	2431.24	Q9Y5S2_K1280_M1_0	VRAADCKKVHQIELA	_K[GlyGly (K)]VHQIELAPR_.3	GlyGly (K)	Q9Y5S2	7686.8	1280
BORT	3	CDC42BPB	Q9Y5S2	Q9Y5S2	9.66641e-13	6.21057e-12	2431.24	Q9Y5S2_K1099_M1_0	RGIGTAYKGHVKVPK	_GIGTAYK[GlyGly (K)]GHVK_.3	GlyGly (K)	Q9Y5S2	3360.31	1099
BORT	3	CDC42BPB	Q9Y5S2	Q9Y5S2	9.66641e-13	6.21057e-12	2431.24	Q9Y5S2_K202_M1_0	HYVHRDIKPDNVLLD	_DIK[GlyGly (K)]PDNVLLDVNGHIR_.3;_DIK[GlyGly (K)]PDNVLLDVNGHIR_.4	GlyGly (K)	Q9Y5S2	41168.1	202
BORT	3	CDC42BPB	Q9Y5S2	Q9Y5S2	9.66641e-13	6.21057e-12	2431.24	Q9Y5S2_K314_M1_0	TDVSEEAKDLIQRLI	_FQFPSHVTDVSEEAK[GlyGly (K)]DLIQR_.4	GlyGly (K)	Q9Y5S2	8947.41	314
BORT	3	CDC42BPB	Q9Y5S2	Q9Y5S2	9.66641e-13	6.21057e-12	2431.24	Q9Y5S2_K460_M1_0	EKLELSRKLQESTQT	_K[GlyGly (K)]LQESTQTVQSLHGSSR_.4;_K[GlyGly (K)]LQESTQTVQSLHGSSR_.3	GlyGly (K)	Q9Y5S2	874.808	460
BORT	3	CDC42BPB	Q9Y5S2	Q9Y5S2	9.66641e-13	6.21057e-12	2431.24	Q9Y5S2_K1202_M1_0	LTENENEKRKWVGIL	_TSSLLILTENENEK[GlyGly (K)]R_.3	GlyGly (K)	Q9Y5S2	308.362	1202
BORT	3	CDC42BPB	Q9Y5S2	Q9Y5S2	9.66641e-13	6.21057e-12	2431.24	Q9Y5S2_K1135_M1_0	LYDLPEGKSTQPGVI	_LFLYDLPEGK[GlyGly (K)]STQPGVIASQVLDLR_.3	GlyGly (K)	Q9Y5S2	6559.77	1135
BORT	3	CDC42BPB	Q9Y5S2	Q9Y5S2	9.66641e-13	6.21057e-12	2431.24	Q9Y5S2_K1544_M1_0	PDTSDNSKKQMLRTR	_FSGAVLNVPDTSDNSK[GlyGly (K)]K_.2	GlyGly (K)	Q9Y5S2	2030.81	1544
BORT	3	CDC42BPB	Q9Y5S2	Q9Y5S2	9.66641e-13	6.21057e-12	2431.24	Q9Y5S2_K910_M1_0	ANLTLESKLKDSEAK	_DANLTLESK[GlyGly (K)]LK_.2	GlyGly (K)	Q9Y5S2	428.374	910
BORT	3	CDC42BPB	Q9Y5S2	Q9Y5S2	9.66641e-13	6.21057e-12	2431.24	Q9Y5S2_K1218_M1_0	GLQSILHKNRLRNQV	_WVGILEGLQSILHK[GlyGly (K)]NR_.4	GlyGly (K)	Q9Y5S2	630.925	1218
BORT	3	DNAJC15	Q9Y5T4	Q9Y5T4	3.33279e-09	0.00378991	3670.14	Q9Y5T4_K25_M1_0	EYLQPSAKRPDADVD	_YAEYLQPSAK[GlyGly (K)]RPDADVDQQR_.4	GlyGly (K)	Q9Y5T4	3670.14	25
BORT	3	USP16	Q9Y5T5	Q9Y5T5	0.0084739	0.105585	429.761	Q9Y5T5_K333_M1_0	AFGNSTEKLDEELKN	_AFGNSTEK[GlyGly (K)]LDEELK_.3	GlyGly (K)	Q9Y5T5	520.276	333
BORT	3	USP16	Q9Y5T5	Q9Y5T5	0.0084739	0.105585	429.761	Q9Y5T5_C24_M1_1	SETLEPVCRHIRKGL	_GK[GlyGly (K)]TVPIDDSSETLEPVC[Carbamidomethyl (C)]R_.3	Carbamidomethyl (C)	Q9Y5T5	339.245	24
BORT	3	USP16	Q9Y5T5	Q9Y5T5	0.0084739	0.105585	429.761	Q9Y5T5_K9_M1_0	GKKRTKGKTVPIDDS	_GK[GlyGly (K)]TVPIDDSSETLEPVC[Carbamidomethyl (C)]R_.3	GlyGly (K)	Q9Y5T5	339.245	9
BORT	3	MPC1	Q9Y5U8	Q9Y5U8	7.18774e-13	3.7461e-18	1890.31	Q9Y5U8_C83_M1_1	RNWLLFACHATNEVA	_NWLLFAC[Carbamidomethyl (C)]HATNEVAQLIQGGR_.3	Carbamidomethyl (C)	Q9Y5U8	3514.31	83
BORT	3	IER3IP1	Q9Y5U9	Q9Y5U9	9.7661e-05	0.135562	462.775	Q9Y5U9_M63_M1_2	IRSVRTVMRVPLIIV	_TVM[Oxidation (M)]RVPLIIVNSIAIVLLLLFG_.3	Oxidation (M)	Q9Y5U9	462.775	63
BORT	3	MAGED1	Q9Y5V3	Q9Y5V3	1.03237e-21	1.4596e-43	30122.5	Q9Y5V3_K251_M1_0	IRGKRTRKINNLNVE	_K[GlyGly (K)]INNLNVEENSSGDQR_.3;_K[GlyGly (K)]INNLNVEENSSGDQR_.2	GlyGly (K)	Q9Y5V3	60244.9	251
BORT	3	MAGED1	Q9Y5V3	Q9Y5V3	1.03237e-21	1.4596e-43	30122.5	Q9Y5V3_K523_M1_0	ACFVLEKKFGIQLKE	_K[GlyGly (K)]FGIQLK_.2	GlyGly (K)	Q9Y5V3	143026	523
BORT	3	MAGED1	Q9Y5V3	Q9Y5V3	1.03237e-21	1.4596e-43	30122.5	Q9Y5V3_K109_M1_0	DVPNTQPKAAFKSQN	_DVPNTQPK[GlyGly (K)]AAFK_.2;_DVPNTQPK[GlyGly (K)]AAFK_.3	GlyGly (K)	Q9Y5V3	30188.3	109
BORT	3	MAGED1	Q9Y5V3	Q9Y5V3	1.03237e-21	1.4596e-43	30122.5	Q9Y5V3_K189_M1_0	KAWNDTTKAPTADTQ	_AWNDTTK[GlyGly (K)]APTADTQTQNVNQAK_.3	GlyGly (K)	Q9Y5V3	19393.1	189
BORT	3	MAGED1	Q9Y5V3	Q9Y5V3	1.03237e-21	1.4596e-43	30122.5	Q9Y5V3_K154_M1_0	KAQNATTKVGPNATY	_AQNATTK[GlyGly (K)]VGPNATYNFSQSLNANDLANSRPK_.4;_AQNATTK[GlyGly (K)]VGPNATYNFSQSLNANDLANSR_.3	GlyGly (K)	Q9Y5V3	4732.6	154
BORT	3	MAGED1	Q9Y5V3	Q9Y5V3	1.03237e-21	1.4596e-43	30122.5	Q9Y5V3_K113_M1_0	TQPKAAFKSQNATPK	_AAFK[GlyGly (K)]SQNATPK_.3	GlyGly (K)	Q9Y5V3	7081.01	113
BORT	3	MAGED1	Q9Y5V3	Q9Y5V3	1.03237e-21	1.4596e-43	30122.5	Q9Y5V3_K656_M1_0	RFIAEVQKRDPRDWT	_FIAEVQK[GlyGly (K)]R_.3;_FIAEVQK[GlyGly (K)]R_.2	GlyGly (K)	Q9Y5V3	1013912	656
BORT	3	MAGED1	Q9Y5V3	Q9Y5V3	1.03237e-21	1.4596e-43	30122.5	Q9Y5V3_K605_M1_0	PLLGDLRKLLTYEFV	_K[GlyGly (K)]LLTYEFVK_.2;_K[GlyGly (K)]LLTYEFVK_.3	GlyGly (K)	Q9Y5V3	313269	605
BORT	3	MAGED1	Q9Y5V3	Q9Y5V3	1.03237e-21	1.4596e-43	30122.5	Q9Y5V3_K493_M2_0	DYTKVPIKRSEMLRD	_DYTK[GlyGly (K)]VPIK[GlyGly (K)]R_.3	GlyGly (K)	Q9Y5V3	45735.4	493
BORT	3	MAGED1	Q9Y5V3	Q9Y5V3	1.03237e-21	1.4596e-43	30122.5	Q9Y5V3_K489_M2_0	LMLKDYTKVPIKRSE	_DYTK[GlyGly (K)]VPIK[GlyGly (K)]R_.3	GlyGly (K)	Q9Y5V3	45735.4	489
BORT	3	MAGED1	Q9Y5V3	Q9Y5V3	1.03237e-21	1.4596e-43	30122.5	Q9Y5V3_K489_M1_0	LMLKDYTKVPIKRSE	_DYTK[GlyGly (K)]VPIKR_.3;_DYTK[GlyGly (K)]VPIK_.2	GlyGly (K)	Q9Y5V3	540014	489
BORT	3	MAGED1	Q9Y5V3	Q9Y5V3	1.03237e-21	1.4596e-43	30122.5	Q9Y5V3_K182_M1_0	SRPKTPFKAWNDTTK	_TPFK[GlyGly (K)]AWNDTTK_.2;_TPFK[GlyGly (K)]AWNDTTK_.3	GlyGly (K)	Q9Y5V3	5012.87	182
BORT	3	MAGED1	Q9Y5V3	Q9Y5V3	1.03237e-21	1.4596e-43	30122.5	Q9Y5V3_K79_M1_0	ARPKSAFKVQNATTK	_SAFK[GlyGly (K)]VQNATTK_.3;_SAFK[GlyGly (K)]VQNATTK_.2	GlyGly (K)	Q9Y5V3	24368	79
BORT	3	MAGED1	Q9Y5V3	Q9Y5V3	1.03237e-21	1.4596e-43	30122.5	Q9Y5V3_K101_M1_0	FSQAHNAKDVPNTQP	_GPNGVYDFSQAHNAK[GlyGly (K)]DVPNTQPK_.4	GlyGly (K)	Q9Y5V3	23391.5	101
BORT	3	MAGED1	Q9Y5V3	Q9Y5V3	1.03237e-21	1.4596e-43	30122.5	Q9Y5V3_K86_M1_0	KVQNATTKGPNGVYD	_VQNATTK[GlyGly (K)]GPNGVYDFSQAHNAK_.4;_VQNATTK[GlyGly (K)]GPNGVYDFSQAHNAK_.3	GlyGly (K)	Q9Y5V3	25282.8	86
BORT	3	MAGED1	Q9Y5V3	Q9Y5V3	1.03237e-21	1.4596e-43	30122.5	Q9Y5V3_K529_M1_0	KKFGIQLKEIDKEEH	_FGIQLK[GlyGly (K)]EIDK_.2;_FGIQLK[GlyGly (K)]EIDK_.3	GlyGly (K)	Q9Y5V3	155615	529
BORT	3	MAGED1	Q9Y5V3	Q9Y5V3	1.03237e-21	1.4596e-43	30122.5	Q9Y5V3_K522_M1_0	RACFVLEKKFGIQLK	_AC[Carbamidomethyl (C)]FVLEK[GlyGly (K)]K_.2	GlyGly (K)	Q9Y5V3	36079.9	522
BORT	3	MAGED1	Q9Y5V3	Q9Y5V3	1.03237e-21	1.4596e-43	30122.5	Q9Y5V3_C517_M1_1	PEIIERACFVLEKKF	_AC[Carbamidomethyl (C)]FVLEK[GlyGly (K)]K_.2	Carbamidomethyl (C)	Q9Y5V3	36079.9	517
BORT	3	MAGED1	Q9Y5V3	Q9Y5V3	1.03237e-21	1.4596e-43	30122.5	Q9Y5V3_K613_M2_0	LLTYEFVKQKYLDYR	_K[GlyGly (K)]LLTYEFVK[GlyGly (K)]QK_.3	GlyGly (K)	Q9Y5V3	22091	613
BORT	3	MAGED1	Q9Y5V3	Q9Y5V3	1.03237e-21	1.4596e-43	30122.5	Q9Y5V3_K605_M2_0	PLLGDLRKLLTYEFV	_K[GlyGly (K)]LLTYEFVK[GlyGly (K)]QK_.3	GlyGly (K)	Q9Y5V3	22091	605
BORT	3	MAGED1	Q9Y5V3	Q9Y5V3	1.03237e-21	1.4596e-43	30122.5	Q9Y5V3_M572_M1_2	VILGVIFMNGNRASE	_LGLLLVILGVIFM[Oxidation (M)]NGNR_.3;_LGLLLVILGVIFM[Oxidation (M)]NGNR_.2	Oxidation (M)	Q9Y5V3	6233.07	572
BORT	3	MAGED1	Q9Y5V3	Q9Y5V3	1.03237e-21	1.4596e-43	30122.5	Q9Y5V3_M483_M1_2	NKLVKYLMLKDYTKV	_LVK[GlyGly (K)]YLM[Oxidation (M)]LK_.3;_YLM[Oxidation (M)]LK[GlyGly (K)]DYTK_.2;_YLM[Oxidation (M)]LK[GlyGly (K)]DYTK_.3	Oxidation (M)	Q9Y5V3	305009	483
BORT	3	MAGED1	Q9Y5V3	Q9Y5V3	1.03237e-21	1.4596e-43	30122.5	Q9Y5V3_K480_M1_0	ERANKLVKYLMLKDY	_LVK[GlyGly (K)]YLM[Oxidation (M)]LK_.3;_LVK[GlyGly (K)]YLMLK_.3	GlyGly (K)	Q9Y5V3	163953	480
BORT	3	MAGED1	Q9Y5V3	Q9Y5V3	1.03237e-21	1.4596e-43	30122.5	Q9Y5V3_K147_M1_0	NKSEMAFKAQNATTK	_SEM[Oxidation (M)]AFK[GlyGly (K)]AQNATTK_.3	GlyGly (K)	Q9Y5V3	7349.37	147
BORT	3	MAGED1	Q9Y5V3	Q9Y5V3	1.03237e-21	1.4596e-43	30122.5	Q9Y5V3_M144_M1_2	LAANKSEMAFKAQNA	_SEM[Oxidation (M)]AFK[GlyGly (K)]AQNATTK_.3	Oxidation (M)	Q9Y5V3	7349.37	144
BORT	3	MAGED1	Q9Y5V3	Q9Y5V3	1.03237e-21	1.4596e-43	30122.5	Q9Y5V3_K204_M1_0	TQNVNQAKMATSQAD	_APTADTQTQNVNQAK[GlyGly (K)]MATSQADIETDPGISEPDGATAQTSADGSQAQNLESR_.4	GlyGly (K)	Q9Y5V3	741.291	204
BORT	3	MAGED1	Q9Y5V3	Q9Y5V3	1.03237e-21	1.4596e-43	30122.5	Q9Y5V3_K613_M1_0	LLTYEFVKQKYLDYR	_LLTYEFVK[GlyGly (K)]QK_.2;_LLTYEFVK[GlyGly (K)]QK_.3	GlyGly (K)	Q9Y5V3	314921	613
BORT	3	MAGED1	Q9Y5V3	Q9Y5V3	1.03237e-21	1.4596e-43	30122.5	Q9Y5V3_K485_M1_0	LVKYLMLKDYTKVPI	_YLM[Oxidation (M)]LK[GlyGly (K)]DYTK_.2;_YLMLK[GlyGly (K)]DYTK_.2;_YLM[Oxidation (M)]LK[GlyGly (K)]DYTK_.3;_YLMLK[GlyGly (K)]DYTK_.3	GlyGly (K)	Q9Y5V3	168187	485
BORT	3	MAGED1	Q9Y5V3	Q9Y5V3	1.03237e-21	1.4596e-43	30122.5	Q9Y5V3_K615_M1_0	TYEFVKQKYLDYRRV	_QK[GlyGly (K)]YLDYR_.2	GlyGly (K)	Q9Y5V3	118099	615
BORT	3	MAGED1	Q9Y5V3	Q9Y5V3	1.03237e-21	1.4596e-43	30122.5	Q9Y5V3_K555_M1_0	AGILGTTKDTPKLGL	_EEHLYILISTPESLAGILGTTK[GlyGly (K)]DTPK_.4;_EEHLYILISTPESLAGILGTTK[GlyGly (K)]DTPK_.3;_EIDKEEHLYILISTPESLAGILGTTK[GlyGly (K)]DTPK_.5;_EIDKEEHLYILISTPESLAGILGTTK[GlyGly (K)]DTPK_.4	GlyGly (K)	Q9Y5V3	6793.87	555
BORT	3	MAGED1	Q9Y5V3	Q9Y5V3	1.03237e-21	1.4596e-43	30122.5	Q9Y5V3_K533_M1_0	IQLKEIDKEEHLYIL	_EIDK[GlyGly (K)]EEHLYILISTPESLAGILGTTK_.4	GlyGly (K)	Q9Y5V3	420.783	533
BORT	3	SNX14	Q9Y5W7	Q9Y5W7	1.3095e-12	3.6914e-05	2985.38	Q9Y5W7_K213_M1_0	VKARQKVKNTEFLQQ	_VK[GlyGly (K)]NTEFLQQAALEEYGPELHVALR_.4	GlyGly (K)	Q9Y5W7	5501.93	213
BORT	3	SNX10	Q9Y5X0	Q9Y5X0	2.57265e-09	5.72828e-15	29356.8	Q9Y5X0_K7_M1_0	_MFPEQQKEEFVSVW	_MFPEQQK[GlyGly (K)]EEFVSVWVR_.3	GlyGly (K)	Q9Y5X0	20522.9	7
BORT	3	SNX10	Q9Y5X0	Q9Y5X0	2.57265e-09	5.72828e-15	29356.8	Q9Y5X0_K164_M1_0	PEEDEEGKKENDIDY	_RFPEEDEEGK[GlyGly (K)]K_.3	GlyGly (K)	Q9Y5X0	29356.8	164
BORT	3	SNX10	Q9Y5X0	Q9Y5X0	2.57265e-09	5.72828e-15	29356.8	Q9Y5X0_M85_M1_2	SKNLFFNMNNRQHVD	_LQSNALLVQLPELPSK[GlyGly (K)]NLFFNM[Oxidation (M)]NNR_.3	Oxidation (M)	Q9Y5X0	50620.7	85
BORT	3	SNX10	Q9Y5X0	Q9Y5X0	2.57265e-09	5.72828e-15	29356.8	Q9Y5X0_K79_M1_0	QLPELPSKNLFFNMN	_LQSNALLVQLPELPSK[GlyGly (K)]NLFFNM[Oxidation (M)]NNR_.3;_LQSNALLVQLPELPSK[GlyGly (K)]NLFFNMNNR_.3	GlyGly (K)	Q9Y5X0	63242.1	79
BORT	3	SNX10	Q9Y5X0	Q9Y5X0	2.57265e-09	5.72828e-15	29356.8	Q9Y5X0_K148_M1_0	SVEEAIHKFALMNRR	_YSVEEAIHK[GlyGly (K)]FALMNR_.3	GlyGly (K)	Q9Y5X0	2102.35	148
BORT	3	SNX9	Q9Y5X1	Q9Y5X1	8.53174e-14	7.48793e-29	11925.6	Q9Y5X1_K179_M1_0	PKSSSYFKDSESADA	_SSSYFK[GlyGly (K)]DSESADAGGAQR_.3	GlyGly (K)	Q9Y5X1	11925.6	179
BORT	3	SNX9	Q9Y5X1	Q9Y5X1	8.53174e-14	7.48793e-29	11925.6	Q9Y5X1_K223_M1_0	TEQYLLAKQLAKPKE	_PGTEQYLLAK[GlyGly (K)]QLAK_.3	GlyGly (K)	Q9Y5X1	26666	223
BORT	3	SNX9	Q9Y5X1	Q9Y5X1	8.53174e-14	7.48793e-29	11925.6	Q9Y5X1_K425_M1_0	TVGQEHWKRCTGPLP	_ELLTVGQEHWK[GlyGly (K)]R_.3	GlyGly (K)	Q9Y5X1	246.342	425
BORT	3	SNX8	Q9Y5X2	Q9Y5X2	1.2406e-06	7.52258e-16	2338.77	Q9Y5X2_K307_M1_0	DKAAQQGKQEENDVV	_AAQQGK[GlyGly (K)]QEENDVVEK_.3	GlyGly (K)	Q9Y5X2	2338.77	307
BORT	3	FLVCR1	Q9Y5Y0	Q9Y5Y0	1.70511e-14	1.70588e-09	4852.77	Q9Y5Y0_K530_M1_0	GITNVDVKAIPADSP	_HNINIGITNVDVK[GlyGly (K)]AIPADSPTDQEPK_.4	GlyGly (K)	Q9Y5Y0	16605.8	530
BORT	3	FLVCR1	Q9Y5Y0	Q9Y5Y0	1.70511e-14	1.70588e-09	4852.77	Q9Y5Y0_K20_M1_0	APGHPLAKGYLPLPR	_ARPDDEEGAAVAPGHPLAK[GlyGly (K)]GYLPLPR_.4;_ARPDDEEGAAVAPGHPLAK[GlyGly (K)]GYLPLPR_.5	GlyGly (K)	Q9Y5Y0	9705.55	20
BORT	3	FLVCR1	Q9Y5Y0	Q9Y5Y0	1.70511e-14	1.70588e-09	4852.77	Q9Y5Y0_K33_M1_0	PRGAPVGKESVELQN	_GAPVGK[GlyGly (K)]ESVELQNGPK_.3	GlyGly (K)	Q9Y5Y0	1494.38	33
BORT	3	PEX16	Q9Y5Y5	Q9Y5Y5	8.95367e-09	4.69257e-15	6538.83	Q9Y5Y5_K169_M1_0	HEQSYVGKRSNRVVR	_ETQAQPPDGDHSPGNHEQSYVGK[GlyGly (K)]R_.4	GlyGly (K)	Q9Y5Y5	3293.97	169
BORT	3	PUS1	Q9Y606	Q9Y606	2.87002e-17	1.98988e-05	8289.37	Q9Y606_M90_M1_2	KRKIVLLMAYSGKGY	_IVLLM[Oxidation (M)]AYSGK_.2	Oxidation (M)	Q9Y606	22981.9	90
BORT	3	PUS1	Q9Y606	Q9Y606	2.87002e-17	1.98988e-05	8289.37	Q9Y606_M297_M1_2	MMHQIRKMVGLVVAI	_M[Oxidation (M)]VGLVVAIVK_.2	Oxidation (M)	Q9Y606	5324.21	297
BORT	3	PSAT1	Q9Y617	Q9Y617	3.22799e-14	1.47898e-18	38482.2	Q9Y617_M42_M1_2	VGISVLEMSHRSSDF	_GVGISVLEM[Oxidation (M)]SHR_.2;_GVGISVLEM[Oxidation (M)]SHR_.3	Oxidation (M)	Q9Y617	9703.22	42
BORT	3	PSAT1	Q9Y617	Q9Y617	3.22799e-14	1.47898e-18	38482.2	Q9Y617_K311_M1_0	PFRIGNAKGDDALEK	_IGNAK[GlyGly (K)]GDDALEK_.3;_IGNAK[GlyGly (K)]GDDALEK_.2	GlyGly (K)	Q9Y617	64557.1	311
BORT	3	PSAT1	Q9Y617	Q9Y617	3.22799e-14	1.47898e-18	38482.2	Q9Y617_K16_M1_0	NFGPGPAKLPHSVLL	_QVVNFGPGPAK[GlyGly (K)]LPHSVLLEIQK_.4;_QVVNFGPGPAK[GlyGly (K)]LPHSVLLEIQK_.3	GlyGly (K)	Q9Y617	26926	16
BORT	3	PSAT1	Q9Y617	Q9Y617	3.22799e-14	1.47898e-18	38482.2	Q9Y617_K333_M1_0	ELNMLSLKGHRSVGG	_ALELNMLSLK[GlyGly (K)]GHR_.4;_ALELNMLSLK[GlyGly (K)]GHR_.3	GlyGly (K)	Q9Y617	13895.7	333
BORT	3	PSAT1	Q9Y617	Q9Y617	3.22799e-14	1.47898e-18	38482.2	Q9Y617_K33_M1_0	QKELLDYKGVGISVL	_ELLDYK[GlyGly (K)]GVGISVLEMSHR_.3;_ELLDYK[GlyGly (K)]GVGISVLEMSHR_.4	GlyGly (K)	Q9Y617	5578.19	33
BORT	3	PSAT1	Q9Y617	Q9Y617	3.22799e-14	1.47898e-18	38482.2	Q9Y617_M301_M1_2	EPQNRSKMNIPFRIG	_SK[GlyGly (K)]M[Oxidation (M)]NIPFR_.2	Oxidation (M)	Q9Y617	41559.5	301
BORT	3	PSAT1	Q9Y617	Q9Y617	3.22799e-14	1.47898e-18	38482.2	Q9Y617_K300_M1_0	VEPQNRSKMNIPFRI	_SK[GlyGly (K)]M[Oxidation (M)]NIPFR_.2;_SK[GlyGly (K)]MNIPFR_.3;_SK[GlyGly (K)]MNIPFR_.2	GlyGly (K)	Q9Y617	50285.5	300
BORT	3	PSAT1	Q9Y617	Q9Y617	3.22799e-14	1.47898e-18	38482.2	Q9Y617_K51_M1_0	HRSSDFAKIINNTEN	_SSDFAK[GlyGly (K)]IINNTENLVR_.3;_SSDFAK[GlyGly (K)]IINNTENLVR_.2	GlyGly (K)	Q9Y617	78042.1	51
BORT	3	PSAT1	Q9Y617	Q9Y617	3.22799e-14	1.47898e-18	38482.2	Q9Y617_K190_M1_0	SKPVDVSKFGVIFAG	_PVDVSK[GlyGly (K)]FGVIFAGAQK_.3	GlyGly (K)	Q9Y617	51302.9	190
BORT	3	PSAT1	Q9Y617	Q9Y617	3.22799e-14	1.47898e-18	38482.2	Q9Y617_C291_M1_1	NSQGFYVCPVEPQNR	_LSSIK[GlyGly (K)]SQTIYEIIDNSQGFYVC[Carbamidomethyl (C)]PVEPQNR_.3	Carbamidomethyl (C)	Q9Y617	20401.8	291
BORT	3	PSAT1	Q9Y617	Q9Y617	3.22799e-14	1.47898e-18	38482.2	Q9Y617_K274_M1_0	MEKLSSIKSQTIYEI	_LSSIK[GlyGly (K)]SQTIYEIIDNSQGFYVC[Carbamidomethyl (C)]PVEPQNR_.3	GlyGly (K)	Q9Y617	20401.8	274
BORT	3	PSAT1	Q9Y617	Q9Y617	3.22799e-14	1.47898e-18	38482.2	Q9Y617_K94_M1_0	PLNLIGLKAGRCADY	_VIFLQGGGC[Carbamidomethyl (C)]GQFSAVPLNLIGLK[GlyGly (K)]AGR_.3	GlyGly (K)	Q9Y617	11295	94
BORT	3	PSAT1	Q9Y617	Q9Y617	3.22799e-14	1.47898e-18	38482.2	Q9Y617_C80_M1_1	IFLQGGGCGQFSAVP	_VIFLQGGGC[Carbamidomethyl (C)]GQFSAVPLNLIGLK[GlyGly (K)]AGR_.3	Carbamidomethyl (C)	Q9Y617	11295	80
BORT	3	PSAT1	Q9Y617	Q9Y617	3.22799e-14	1.47898e-18	38482.2	Q9Y617_K127_M1_0	TINIVHPKLGSYTKI	_FGTINIVHPK[GlyGly (K)]LGSYTK_.3;_FGTINIVHPK[GlyGly (K)]LGSYTK_.4	GlyGly (K)	Q9Y617	19779.2	127
BORT	3	PSAT1	Q9Y617	Q9Y617	3.22799e-14	1.47898e-18	38482.2	Q9Y617_K117_M1_0	KAAEEAKKFGTINIV	_K[GlyGly (K)]FGTINIVHPK_.3	GlyGly (K)	Q9Y617	14114.3	117
BORT	3	PSAT1	Q9Y617	Q9Y617	3.22799e-14	1.47898e-18	38482.2	Q9Y617_K27_M1_0	SVLLEIQKELLDYKG	_LPHSVLLEIQK[GlyGly (K)]ELLDYK_.4	GlyGly (K)	Q9Y617	233.359	27
BORT	3	PSAT1	Q9Y617	Q9Y617	3.22799e-14	1.47898e-18	38482.2	Q9Y617_K323_M1_0	LEKRFLDKALELNML	_FLDK[GlyGly (K)]ALELNMLSLK_.3	GlyGly (K)	Q9Y617	402.011	323
BORT	3	NPTN	Q9Y639	Q9Y639	1.11169e-06	9.47889e-15	5620.33	Q9Y639_K364_M1_0	IVVYEKRKRPDEVPD	_K[GlyGly (K)]RPDEVPDDDEPAGPMK_.3;_K[GlyGly (K)]RPDEVPDDDEPAGPMK_.4	GlyGly (K)	Q9Y639	42473.3	364
BORT	3	NPTN	Q9Y639	Q9Y639	1.11169e-06	9.47889e-15	5620.33	Q9Y639_K380_M1_0	DEPAGPMKTNSTNNH	_RPDEVPDDDEPAGPM[Oxidation (M)]K[GlyGly (K)]TNSTNNHK_.4;_RPDEVPDDDEPAGPMK[GlyGly (K)]TNSTNNHK_.4	GlyGly (K)	Q9Y639	11240.7	380
BORT	3	NPTN	Q9Y639	Q9Y639	1.11169e-06	9.47889e-15	5620.33	Q9Y639_M379_M1_2	DDEPAGPMKTNSTNN	_RPDEVPDDDEPAGPM[Oxidation (M)]K[GlyGly (K)]TNSTNNHK_.4	Oxidation (M)	Q9Y639	10869.7	379
BORT	3	NPTN	Q9Y639	Q9Y639	1.11169e-06	9.47889e-15	5620.33	Q9Y639_K244_M1_0	APDITGHKRSENKNE	_AAPDITGHK[GlyGly (K)]R_.3	GlyGly (K)	Q9Y639	5377.74	244
BORT	3	ADGRG1	Q9Y653	Q9Y653	2.39234e-11	1.00644e-18	14276	Q9Y653_K673_M1_0	RGGPSPLKSNSDSAR	_GGPSPLK[GlyGly (K)]SNSDSAR_.3	GlyGly (K)	Q9Y653	16774.5	673
BORT	3	ADGRG1	Q9Y653	Q9Y653	2.39234e-11	1.00644e-18	14276	Q9Y653_C91_M1_1	PRGLYHFCLYWNRHA	_GLYHFC[Carbamidomethyl (C)]LYWNR_.3;_GLYHFC[Carbamidomethyl (C)]LYWNR_.2	Carbamidomethyl (C)	Q9Y653	15105.6	91
BORT	3	SPIN1	Q9Y657	Q9Y657	8.73113e-18	2.50533e-13	14319.7	Q9Y657_K44_M1_0	RSSVGPSKPVSQPRR	_SSVGPSK[GlyGly (K)]PVSQPR_.3	GlyGly (K)	Q9Y657	7523.3	44
BORT	3	SPIN1	Q9Y657	Q9Y657	8.73113e-18	2.50533e-13	14319.7	Q9Y657_M162_M1_2	VLARAPVMNTWFYIT	_APVM[Oxidation (M)]NTWFYITYEK_.2	Oxidation (M)	Q9Y657	41843.2	162
BORT	3	COPG1	Q9Y678	Q9Y678	2.01334e-22	1.16531e-27	79168.9	Q9Y678_M404_M1_2	LMNFLFTMLREEGGF	_HAVLMNFLFTM[Oxidation (M)]LR_.3;_HAVLMNFLFTM[Oxidation (M)]LR_.2	Oxidation (M)	Q9Y678	93708.1	404
BORT	3	COPG1	Q9Y678	Q9Y678	2.01334e-22	1.16531e-27	79168.9	Q9Y678_M404_M2_2	LMNFLFTMLREEGGF	_HAVLM[Oxidation (M)]NFLFTM[Oxidation (M)]LR_.3;_HAVLM[Oxidation (M)]NFLFTM[Oxidation (M)]LR_.2	Oxidation (M)	Q9Y678	162971	404
BORT	3	COPG1	Q9Y678	Q9Y678	2.01334e-22	1.16531e-27	79168.9	Q9Y678_M398_M2_2	PRKHAVLMNFLFTML	_HAVLM[Oxidation (M)]NFLFTM[Oxidation (M)]LR_.3;_HAVLM[Oxidation (M)]NFLFTM[Oxidation (M)]LR_.2	Oxidation (M)	Q9Y678	162971	398
BORT	3	COPG1	Q9Y678	Q9Y678	2.01334e-22	1.16531e-27	79168.9	Q9Y678_M398_M1_2	PRKHAVLMNFLFTML	_HAVLM[Oxidation (M)]NFLFTMLR_.3;_HAVLM[Oxidation (M)]NFLFTMLR_.2	Oxidation (M)	Q9Y678	55819.1	398
BORT	3	COPG1	Q9Y678	Q9Y678	2.01334e-22	1.16531e-27	79168.9	Q9Y678_M191_M1_2	AASSDNIMVQYHALG	_WVNEAQEAASSDNIM[Oxidation (M)]VQYHALGLLYHVR_.4	Oxidation (M)	Q9Y678	28771.9	191
BORT	3	COPG1	Q9Y678	Q9Y678	2.01334e-22	1.16531e-27	79168.9	Q9Y678_K572_M1_0	YTLEPSEKPFDLKSV	_ALQQYTLEPSEK[GlyGly (K)]PFDLK_.3;_ALQQYTLEPSEK[GlyGly (K)]PFDLK_.2	GlyGly (K)	Q9Y678	64878.4	572
BORT	3	COPG1	Q9Y678	Q9Y678	2.01334e-22	1.16531e-27	79168.9	Q9Y678_K116_M1_0	LTKDMTGKEDNYRGP	_DM[Oxidation (M)]TGK[GlyGly (K)]EDNYR_.3	GlyGly (K)	Q9Y678	4452.32	116
BORT	3	COPG1	Q9Y678	Q9Y678	2.01334e-22	1.16531e-27	79168.9	Q9Y678_M113_M1_2	TSSLTKDMTGKEDNY	_DM[Oxidation (M)]TGK[GlyGly (K)]EDNYR_.3	Oxidation (M)	Q9Y678	4452.32	113
BORT	3	COPG1	Q9Y678	Q9Y678	2.01334e-22	1.16531e-27	79168.9	Q9Y678_K577_M1_0	SEKPFDLKSVPLATA	_PFDLK[GlyGly (K)]SVPLATAPMAEQR_.3;_PFDLK[GlyGly (K)]SVPLATAPM[Oxidation (M)]AEQR_.3	GlyGly (K)	Q9Y678	49693.5	577
BORT	3	COPG1	Q9Y678	Q9Y678	2.01334e-22	1.16531e-27	79168.9	Q9Y678_M586_M1_2	VPLATAPMAEQRTES	_PFDLK[GlyGly (K)]SVPLATAPM[Oxidation (M)]AEQR_.3	Oxidation (M)	Q9Y678	44146.6	586
BORT	3	COPG1	Q9Y678	Q9Y678	2.01334e-22	1.16531e-27	79168.9	Q9Y678_K600_M1_0	STPITAVKQPEKVAA	_TESTPITAVK[GlyGly (K)]QPEK_.3;_TESTPITAVK[GlyGly (K)]QPEK_.2	GlyGly (K)	Q9Y678	20050.3	600
BORT	3	COPG1	Q9Y678	Q9Y678	2.01334e-22	1.16531e-27	79168.9	Q9Y678_K238_M1_0	MMIRVASKQLEEEDG	_VASK[GlyGly (K)]QLEEEDGSR_.3	GlyGly (K)	Q9Y678	17112.5	238
BORT	3	COPG1	Q9Y678	Q9Y678	2.01334e-22	1.16531e-27	79168.9	Q9Y678_K538_M1_0	YLNVLEQKQKALNAG	_ATFYLNVLEQK[GlyGly (K)]QK_.3;_ATFYLNVLEQK[GlyGly (K)]QK_.2	GlyGly (K)	Q9Y678	25975.9	538
BORT	3	COPG1	Q9Y678	Q9Y678	2.01334e-22	1.16531e-27	79168.9	Q9Y678_K540_M1_0	NVLEQKQKALNAGYI	_QK[GlyGly (K)]ALNAGYILNGLTVSIPGLER_.3	GlyGly (K)	Q9Y678	1767.7	540
BORT	3	COPG1	Q9Y678	Q9Y678	2.01334e-22	1.16531e-27	79168.9	Q9Y678_K795_M1_0	TFTLSTIKTLEEAVG	_EETFTLSTIK[GlyGly (K)]TLEEAVGNIVK_.3	GlyGly (K)	Q9Y678	1545.66	795
BORT	3	COPG1	Q9Y678	Q9Y678	2.01334e-22	1.16531e-27	79168.9	Q9Y678_K24_M1_0	NPFQHLEKSAVLQEA	_DEESGGGSNPFQHLEK[GlyGly (K)]SAVLQEAR_.4	GlyGly (K)	Q9Y678	3097.16	24
BORT	3	COPG1	Q9Y678	Q9Y678	2.01334e-22	1.16531e-27	79168.9	Q9Y678_K631_M1_0	RGLGPLFKSSPEPVA	_GLGPLFK[GlyGly (K)]SSPEPVALTESETEYVIR_.3	GlyGly (K)	Q9Y678	70013.8	631
BORT	3	COPG1	Q9Y678	Q9Y678	2.01334e-22	1.16531e-27	79168.9	Q9Y678_K350_M1_0	LAITTLLKTGSESSI	_SIATLAITTLLK[GlyGly (K)]TGSESSIDR_.3	GlyGly (K)	Q9Y678	5587.66	350
BORT	3	AUP1	Q9Y679	Q9Y679	1.70765e-16	2.09716e-15	82186.3	Q9Y679_K250_M1_0	RVQQLVAKELGQTGT	_VQQLVAK[GlyGly (K)]ELGQTGTR_.3;_VQQLVAK[GlyGly (K)]ELGQTGTR_.2	GlyGly (K)	Q9Y679	243630	250
BORT	3	AUP1	Q9Y679	Q9Y679	1.70765e-16	2.09716e-15	82186.3	Q9Y679_K359_M1_0	LPTASASKFPSSGPV	_GTQSLPTASASK[GlyGly (K)]FPSSGPVTPQPTALTFAK_.3	GlyGly (K)	Q9Y679	18464.3	359
BORT	3	AUP1	Q9Y679	Q9Y679	1.70765e-16	2.09716e-15	82186.3	Q9Y679_K143_M1_0	GELVESLKRFCASTR	_GELVESLK[GlyGly (K)]R_.2;_GELVESLK[GlyGly (K)]R_.3	GlyGly (K)	Q9Y679	164373	143
BORT	3	AUP1	Q9Y679	Q9Y679	1.70765e-16	2.09716e-15	82186.3	Q9Y679_K264_M1_0	TRLTPADKAEHMKRQ	_LTPADK[GlyGly (K)]AEHMK_.3	GlyGly (K)	Q9Y679	2447.43	264
BORT	3	POMT1	Q9Y6A1	Q9Y6A1	1.62961e-05	0.000313146	359.38	Q9Y6A1_C710_M1_1	VAWYSSACHVSNTLR	_SIFSALVVAWYSSAC[Carbamidomethyl (C)]HVSNTLRPLTYGDK_.4	Carbamidomethyl (C)	Q9Y6A1	257.037	710
BORT	3	POMT1	Q9Y6A1	Q9Y6A1	1.62961e-05	0.000313146	359.38	Q9Y6A1_C689_M1_1	QHISDHLCRSQLQRS	_TLFLYHYLPALTFQILLLPVVLQHISDHLC[Carbamidomethyl (C)]R_.4	Carbamidomethyl (C)	Q9Y6A1	359.38	689
BORT	3	POMT1	Q9Y6A1	Q9Y6A1	1.62961e-05	0.000313146	359.38	Q9Y6A1_K732_M1_0	SLSPHELKALRWKDS	_SLSPHELK[GlyGly (K)]ALR_.3	GlyGly (K)	Q9Y6A1	14310.6	732
BORT	3	POMT1	Q9Y6A1	Q9Y6A1	1.62961e-05	0.000313146	359.38	Q9Y6A1_K497_M1_0	QLEIVGEKLSRGYHG	_QLEIVGEK[GlyGly (K)]LSR_.3;_QLEIVGEK[GlyGly (K)]LSR_.2	GlyGly (K)	Q9Y6A1	52928	497
BORT	3	CYP46A1	Q9Y6A2	Q9Y6A2	2.40735e-05	0.000394202	17182.6	Q9Y6A2_K339_M1_0	VDEVIGSKRYLDFED	_LQAEVDEVIGSK[GlyGly (K)]R_.3	GlyGly (K)	Q9Y6A2	17182.6	339
BORT	3	CFAP20	Q9Y6A4	Q9Y6A4	3.70753e-09	2.23666e-09	86038	Q9Y6A4_M78_M1_2	IKLPFLVMIIKNLKK	_LPFLVM[Oxidation (M)]IIK_.2	Oxidation (M)	Q9Y6A4	92004.9	78
BORT	3	CFAP20	Q9Y6A4	Q9Y6A4	3.70753e-09	2.23666e-09	86038	Q9Y6A4_K182_M1_0	DELPAEFKLYLPVQN	_LYSEDELPAEFK[GlyGly (K)]LYLPVQNK_.3	GlyGly (K)	Q9Y6A4	21538.6	182
BORT	3	CFAP20	Q9Y6A4	Q9Y6A4	3.70753e-09	2.23666e-09	86038	Q9Y6A4_K190_M1_0	LYLPVQNKAKQ____	_LYLPVQNK[GlyGly (K)]AK_.3;_LYLPVQNK[GlyGly (K)]AK_.2	GlyGly (K)	Q9Y6A4	38939	190
BORT	3	EID1	Q9Y6B2	Q9Y6B2	2.60458e-15	1.99416e-18	3063.49	Q9Y6B2_K133_M1_0	AALEEADKMFLRTRE	_VSAALEEADK[GlyGly (K)]MFLR_.3;_VSAALEEADK[GlyGly (K)]MFLR_.2;_VSAALEEADK[GlyGly (K)]M[Oxidation (M)]FLR_.3	GlyGly (K)	Q9Y6B2	17743.2	133
BORT	3	EID1	Q9Y6B2	Q9Y6B2	2.60458e-15	1.99416e-18	3063.49	Q9Y6B2_M134_M1_2	ALEEADKMFLRTREP	_VSAALEEADK[GlyGly (K)]M[Oxidation (M)]FLR_.3	Oxidation (M)	Q9Y6B2	9925.76	134
BORT	3	EID1	Q9Y6B2	Q9Y6B2	2.60458e-15	1.99416e-18	3063.49	Q9Y6B2_K72_M1_0	PMAAPEGKRSLANGP	_SGAQQLEEEGPMEEEEAQPM[Oxidation (M)]AAPEGK[GlyGly (K)]R_.3	GlyGly (K)	Q9Y6B2	499.54	72
BORT	3	SAR1B	Q9Y6B6	Q9Y6B6	4.32722e-05	9.32091e-11	3888.35	Q9Y6B6_C102_M1_1	GIVFLVDCADHERLL	_NYLPAINGIVFLVDC[Carbamidomethyl (C)]ADHER_.3	Carbamidomethyl (C)	Q9Y6B6	2601.78	102
BORT	3	AP4B1	Q9Y6B7	Q9Y6B7	1.2067e-08	5.53917e-20	7185.65	Q9Y6B7_K465_M1_0	EDFVENVKSETFPAV	_IPNAPYVLEDFVENVK[GlyGly (K)]SETFPAVK_.3	GlyGly (K)	Q9Y6B7	7185.65	465
BORT	3	AP4B1	Q9Y6B7	Q9Y6B7	1.2067e-08	5.53917e-20	7185.65	Q9Y6B7_K530_M1_0	LVGIDEVKRILCSPK	_LLLVGIDEVK[GlyGly (K)]R_.3	GlyGly (K)	Q9Y6B7	2260.57	530
BORT	3	MTCH2	Q9Y6C9	Q9Y6C9	2.50906e-16	8.50993e-34	22362.5	Q9Y6C9_K111_M1_0	LGPGNVQKEVSSSFD	_VLQHYQESDKGEELGPGNVQK[GlyGly (K)]EVSSSFDHVIK_.6;_VLQHYQESDKGEELGPGNVQK[GlyGly (K)]EVSSSFDHVIK_.5	GlyGly (K)	Q9Y6C9	95900	111
BORT	3	MTCH2	Q9Y6C9	Q9Y6C9	2.50906e-16	8.50993e-34	22362.5	Q9Y6C9_K100_M1_0	QHYQESDKGEELGPG	_VLQHYQESDK[GlyGly (K)]GEELGPGNVQK_.4;_VLQHYQESDK[GlyGly (K)]GEELGPGNVQK_.3	GlyGly (K)	Q9Y6C9	72314.9	100
BORT	3	MTCH2	Q9Y6C9	Q9Y6C9	2.50906e-16	8.50993e-34	22362.5	Q9Y6C9_C79_M1_1	TGLTPRLCSGVLGTV	_LC[Carbamidomethyl (C)]SGVLGTVVHGK_.3;_LC[Carbamidomethyl (C)]SGVLGTVVHGK_.2	Carbamidomethyl (C)	Q9Y6C9	2431.32	79
BORT	3	MTCH2	Q9Y6C9	Q9Y6C9	2.50906e-16	8.50993e-34	22362.5	Q9Y6C9_K122_M1_0	SSFDHVIKETTREMI	_EVSSSFDHVIK[GlyGly (K)]ETTR_.3;_EVSSSFDHVIK[GlyGly (K)]ETTR_.4	GlyGly (K)	Q9Y6C9	215290	122
BORT	3	ARFGEF1	Q9Y6D6	Q9Y6D6	2.24194e-21	3.69534e-29	14947.4	Q9Y6D6_M201_M1_2	AKATLTQMLNVIFAR	_ATLTQM[Oxidation (M)]LNVIFAR_.2	Oxidation (M)	Q9Y6D6	264.702	201
BORT	3	ARFGEF1	Q9Y6D6	Q9Y6D6	2.24194e-21	3.69534e-29	14947.4	Q9Y6D6_K453_M1_0	KSHELRSKILSLQLL	_SK[GlyGly (K)]ILSLQLLLSILQNAGPIFR_.3	GlyGly (K)	Q9Y6D6	1511.1	453
BORT	3	BZW2	Q9Y6E2	Q9Y6E2	1.0868e-10	7.02529e-22	4551.14	Q9Y6E2_M153_M1_2	TEQTKLAMLSGILLG	_LAM[Oxidation (M)]LSGILLGNGTLPATILTSLFTDSLVK_.3;_LAM[Oxidation (M)]LSGILLGNGTLPATILTSLFTDSLVK_.2	Oxidation (M)	Q9Y6E2	26097.5	153
BORT	3	BZW2	Q9Y6E2	Q9Y6E2	1.0868e-10	7.02529e-22	4551.14	Q9Y6E2_M77_M1_2	DILVAGSMLAPGGTR	_YADTLFDILVAGSM[Oxidation (M)]LAPGGTR_.3	Oxidation (M)	Q9Y6E2	4187.01	77
BORT	3	BZW2	Q9Y6E2	Q9Y6E2	1.0868e-10	7.02529e-22	4551.14	Q9Y6E2_K6_M1_0	__MNKHQKPVLTGQR	_HQK[GlyGly (K)]PVLTGQR_.3	GlyGly (K)	Q9Y6E2	223.558	6
BORT	3	TMEM14A	Q9Y6G1	Q9Y6G1	6.23021e-09	6.55843e-10	1429.87	Q9Y6G1_M67_M1_2	AFFLATIMGVRFKRS	_VSLFTAFFLATIM[Oxidation (M)]GVR_.3;_VSLFTAFFLATIM[Oxidation (M)]GVR_.2	Oxidation (M)	Q9Y6G1	14328.8	67
BORT	3	TMEM14A	Q9Y6G1	Q9Y6G1	6.23021e-09	6.55843e-10	1429.87	Q9Y6G1_C37_M1_1	IAGLFVGCLAGYGAY	_GGVPSLIAGLFVGC[Carbamidomethyl (C)]LAGYGAYR_.3	Carbamidomethyl (C)	Q9Y6G1	412.247	37
BORT	3	DYNC1LI1	Q9Y6G9	Q9Y6G9	2.15632e-21	7.42957e-25	20056.8	Q9Y6G9_M152_M2_2	LVMLVVDMSKPWTAL	_DTLVM[Oxidation (M)]LVVDM[Oxidation (M)]SK_.2	Oxidation (M)	Q9Y6G9	101131	152
BORT	3	DYNC1LI1	Q9Y6G9	Q9Y6G9	2.15632e-21	7.42957e-25	20056.8	Q9Y6G9_M147_M2_2	SLKDTLVMLVVDMSK	_DTLVM[Oxidation (M)]LVVDM[Oxidation (M)]SK_.2	Oxidation (M)	Q9Y6G9	101131	147
BORT	3	DYNC1LI1	Q9Y6G9	Q9Y6G9	2.15632e-21	7.42957e-25	20056.8	Q9Y6G9_M152_M1_2	LVMLVVDMSKPWTAL	_DTLVMLVVDM[Oxidation (M)]SK_.2	Oxidation (M)	Q9Y6G9	65923.9	152
BORT	3	DYNC1LI1	Q9Y6G9	Q9Y6G9	2.15632e-21	7.42957e-25	20056.8	Q9Y6G9_M147_M1_2	SLKDTLVMLVVDMSK	_DTLVM[Oxidation (M)]LVVDMSK_.2	Oxidation (M)	Q9Y6G9	25511.4	147
BORT	3	DYNC1LI1	Q9Y6G9	Q9Y6G9	2.15632e-21	7.42957e-25	20056.8	Q9Y6G9_K385_M1_0	KLQSLLAKQPPTAAG	_LQSLLAK[GlyGly (K)]QPPTAAGRPVDASPR_.4;_LQSLLAK[GlyGly (K)]QPPTAAGRPVDASPR_.3	GlyGly (K)	Q9Y6G9	40113.6	385
BORT	3	DYNC1LI1	Q9Y6G9	Q9Y6G9	2.15632e-21	7.42957e-25	20056.8	Q9Y6G9_K68_M1_0	RSKLPAGKNVLLLGE	_LPAGK[GlyGly (K)]NVLLLGEDGAGK_.3	GlyGly (K)	Q9Y6G9	25495.1	68
BORT	3	DYNC1LI1	Q9Y6G9	Q9Y6G9	2.15632e-21	7.42957e-25	20056.8	Q9Y6G9_C275_M1_1	QSHIRKFCLQYGAAL	_KFC[Carbamidomethyl (C)]LQYGAALIYTSVK_.3	Carbamidomethyl (C)	Q9Y6G9	903.394	275
BORT	3	EPN1	Q9Y6I3	Q9Y6I3	2.72225e-19	0.000281437	5699.58	Q9Y6I3_K117_M1_0	QYVDRDGKDQGVNVR	_DFQYVDRDGK[GlyGly (K)]DQGVNVR_.3	GlyGly (K)	Q9Y6I3	19277	117
BORT	3	EPN1	Q9Y6I3	Q9Y6I3	2.72225e-19	0.000281437	5699.58	Q9Y6I3_K107_M1_0	MYAVQTLKDFQYVDR	_ENM[Oxidation (M)]YAVQTLK[GlyGly (K)]DFQYVDR_.3;_ENMYAVQTLK[GlyGly (K)]DFQYVDR_.3;_ENM[Oxidation (M)]YAVQTLK[GlyGly (K)]DFQYVDR_.2;_ENMYAVQTLK[GlyGly (K)]DFQYVDR_.2;_ENM[Oxidation (M)]YAVQTLK[GlyGly (K)]DFQYVDRDGK_.4;_ENM[Oxidation (M)]YAVQTLK[GlyGly (K)]DFQYVDRDGK_.3;_ENMYAVQTLK[GlyGly (K)]DFQYVDRDGK_.4	GlyGly (K)	Q9Y6I3	162019	107
BORT	3	EPN1	Q9Y6I3	Q9Y6I3	2.72225e-19	0.000281437	5699.58	Q9Y6I3_M100_M1_2	SQQCKENMYAVQTLK	_ENM[Oxidation (M)]YAVQTLK[GlyGly (K)]DFQYVDR_.3;_ENM[Oxidation (M)]YAVQTLK[GlyGly (K)]DFQYVDR_.2;_ENM[Oxidation (M)]YAVQTLK[GlyGly (K)]DFQYVDRDGK_.4;_ENM[Oxidation (M)]YAVQTLK[GlyGly (K)]DFQYVDRDGK_.3	Oxidation (M)	Q9Y6I3	160254	100
BORT	3	EPN1	Q9Y6I3	Q9Y6I3	2.72225e-19	0.000281437	5699.58	Q9Y6I3_K11_M1_0	SSLRRQMKNIVHNYS	_QMK[GlyGly (K)]NIVHNYSEAEIK_.3	GlyGly (K)	Q9Y6I3	298.522	11
BORT	3	USP3	Q9Y6I4	Q9Y6I4	9.68223e-11	7.98026e-13	12775.8	Q9Y6I4_K423_M1_0	WTAYLRNKVDTYVEF	_NK[GlyGly (K)]VDTYVEFPLR_.3;_NK[GlyGly (K)]VDTYVEFPLR_.2	GlyGly (K)	Q9Y6I4	25551.5	423
BORT	3	USP3	Q9Y6I4	Q9Y6I4	9.68223e-11	7.98026e-13	12775.8	Q9Y6I4_C362_M1_1	NQENGPVCSLRDCLR	_SK[GlyGly (K)]NQENGPVC[Carbamidomethyl (C)]SLR_.3	Carbamidomethyl (C)	Q9Y6I4	2228.39	362
BORT	3	USP3	Q9Y6I4	Q9Y6I4	9.68223e-11	7.98026e-13	12775.8	Q9Y6I4_K354_M1_0	QFRSKRSKNQENGPV	_SK[GlyGly (K)]NQENGPVC[Carbamidomethyl (C)]SLR_.3	GlyGly (K)	Q9Y6I4	2228.39	354
BORT	3	DNMT3A	Q9Y6K1	Q9Y6K1	3.84122e-12	7.76973e-23	9359.75	Q9Y6K1_K276_M1_0	AGDKNATKAGDDEPE	_NATK[GlyGly (K)]AGDDEPEYEDGR_.3	GlyGly (K)	Q9Y6K1	18886.4	276
BORT	3	DNMT3A	Q9Y6K1	Q9Y6K1	3.84122e-12	7.76973e-23	9359.75	Q9Y6K1_K783_M1_0	NPVMIDAKEVSAAHR	_FLESNPVMIDAK[GlyGly (K)]EVSAAHR_.4;_FLESNPVM[Oxidation (M)]IDAK[GlyGly (K)]EVSAAHR_.4	GlyGly (K)	Q9Y6K1	27669.7	783
BORT	3	DNMT3A	Q9Y6K1	Q9Y6K1	3.84122e-12	7.76973e-23	9359.75	Q9Y6K1_M779_M1_2	FLESNPVMIDAKEVS	_FLESNPVM[Oxidation (M)]IDAK[GlyGly (K)]EVSAAHR_.4	Oxidation (M)	Q9Y6K1	19415.7	779
BORT	3	DNMT3A	Q9Y6K1	Q9Y6K1	3.84122e-12	7.76973e-23	9359.75	Q9Y6K1_M329_M1_2	AEGTRWVMWFGDGKF	_WVM[Oxidation (M)]WFGDGK_.2	Oxidation (M)	Q9Y6K1	449.265	329
BORT	3	AK5	Q9Y6K8	Q9Y6K8	6.23159e-10	4.02898e-20	17067.2	Q9Y6K8_K269_M1_0	GRPDDNVKATQRRLM	_RAEQQGRPDDNVK[GlyGly (K)]ATQR_.4;_AEQQGRPDDNVK[GlyGly (K)]ATQR_.4;_AEQQGRPDDNVK[GlyGly (K)]ATQR_.3	GlyGly (K)	Q9Y6K8	58131.5	269
BORT	3	AK5	Q9Y6K8	Q9Y6K8	6.23159e-10	4.02898e-20	17067.2	Q9Y6K8_K203_M1_0	ETTITEIKQKLMQIP	_IITTGELAPQETTITEIK[GlyGly (K)]QK_.3	GlyGly (K)	Q9Y6K8	53643.3	203
BORT	3	AK5	Q9Y6K8	Q9Y6K8	6.23159e-10	4.02898e-20	17067.2	Q9Y6K8_K512_M1_0	LPVDDTTKTIAKRLE	_SSLPVDDTTK[GlyGly (K)]TIAK_.2;_SSLPVDDTTK[GlyGly (K)]TIAK_.3	GlyGly (K)	Q9Y6K8	28459.7	512
BORT	3	AK5	Q9Y6K8	Q9Y6K8	6.23159e-10	4.02898e-20	17067.2	Q9Y6K8_K468_M1_0	DGYPREVKQGEEFGR	_EVK[GlyGly (K)]QGEEFGR_.3	GlyGly (K)	Q9Y6K8	27539.5	468
BORT	3	AK5	Q9Y6K8	Q9Y6K8	6.23159e-10	4.02898e-20	17067.2	Q9Y6K8_K145_M1_0	IGGPGSGKGTQSLKI	_IILVIGGPGSGK[GlyGly (K)]GTQSLK_.3	GlyGly (K)	Q9Y6K8	5796.33	145
BORT	3	IGF2BP2	Q9Y6M1	Q9Y6M1	1.92421e-17	3.61846e-31	207187	Q9Y6M1_K270_M1_0	QKEADETKLAEEIPL	_EADETK[GlyGly (K)]LAEEIPLK_.3;_EADETK[GlyGly (K)]LAEEIPLK_.2	GlyGly (K)	Q9Y6M1	414373	270
BORT	3	IGF2BP2	Q9Y6M1	Q9Y6M1	1.92421e-17	3.61846e-31	207187	Q9Y6M1_K588_M1_0	QVKQQEQKYPQGVAS	_QQEQK[GlyGly (K)]YPQGVASQR_.3	GlyGly (K)	Q9Y6M1	225857	588
BORT	3	IGF2BP2	Q9Y6M1	Q9Y6M1	1.92421e-17	3.61846e-31	207187	Q9Y6M1_K530_M1_0	RVIGKGGKTVNELQN	_GGK[GlyGly (K)]TVNELQNLTSAEVIVPR_.3	GlyGly (K)	Q9Y6M1	162960	530
BORT	3	IGF2BP2	Q9Y6M1	Q9Y6M1	1.92421e-17	3.61846e-31	207187	Q9Y6M1_K497_M1_0	GRIFGKLKEENFFNP	_LK[GlyGly (K)]EENFFNPK_.2;_LK[GlyGly (K)]EENFFNPK_.3	GlyGly (K)	Q9Y6M1	109699	497
BORT	3	IGF2BP2	Q9Y6M1	Q9Y6M1	1.92421e-17	3.61846e-31	207187	Q9Y6M1_K505_M1_0	EENFFNPKEEVKLEA	_EENFFNPK[GlyGly (K)]EEVK_.3;_EENFFNPK[GlyGly (K)]EEVK_.2	GlyGly (K)	Q9Y6M1	64323	505
BORT	3	IGF2BP2	Q9Y6M1	Q9Y6M1	1.92421e-17	3.61846e-31	207187	Q9Y6M1_K211_M1_0	FVGAIIGKEGLTIKN	_ILVPTQFVGAIIGK[GlyGly (K)]EGLTIK_.3	GlyGly (K)	Q9Y6M1	35371.5	211
BORT	3	IGF2BP2	Q9Y6M1	Q9Y6M1	1.92421e-17	3.61846e-31	207187	Q9Y6M1_K462_M1_0	RFAGASIKIAPAEGP	_FAGASIK[GlyGly (K)]IAPAEGPDVSER_.3;_FAGASIK[GlyGly (K)]IAPAEGPDVSER_.2	GlyGly (K)	Q9Y6M1	248369	462
BORT	3	IGF2BP2	Q9Y6M1	Q9Y6M1	1.92421e-17	3.61846e-31	207187	Q9Y6M1_K278_M1_0	LAEEIPLKILAHNGL	_LAEEIPLK[GlyGly (K)]ILAHNGLVGR_.4;_LAEEIPLK[GlyGly (K)]ILAHNGLVGR_.3	GlyGly (K)	Q9Y6M1	147966	278
BORT	3	IGF2BP2	Q9Y6M1	Q9Y6M1	1.92421e-17	3.61846e-31	207187	Q9Y6M1_K583_M1_0	REIVQQVKQQEQKYP	_EIVQQVK[GlyGly (K)]QQEQK_.3;_EIVQQVK[GlyGly (K)]QQEQK_.2;_IREIVQQVK[GlyGly (K)]QQEQK_.3	GlyGly (K)	Q9Y6M1	54097.4	583
BORT	3	IGF2BP2	Q9Y6M1	Q9Y6M1	1.92421e-17	3.61846e-31	207187	Q9Y6M1_K4_M1_0	____MMNKLYIGNLS	_[Acetyl (Protein N-term)]M[Oxidation (M)]NK[GlyGly (K)]LYIGNLSPAVTADDLR_.3;_[Acetyl (Protein N-term)]M[Oxidation (M)]NK[GlyGly (K)]LYIGNLSPAVTADDLR_.2	GlyGly (K)	Q9Y6M1	344529	4
BORT	3	IGF2BP2	Q9Y6M1	Q9Y6M1	1.92421e-17	3.61846e-31	207187	Q9Y6M1_M2_M1_2	______MMNKLYIGN	_[Acetyl (Protein N-term)]M[Oxidation (M)]NK[GlyGly (K)]LYIGNLSPAVTADDLR_.3;_[Acetyl (Protein N-term)]M[Oxidation (M)]NK[GlyGly (K)]LYIGNLSPAVTADDLR_.2	Oxidation (M)	Q9Y6M1	344529	2
BORT	3	IGF2BP2	Q9Y6M1	Q9Y6M1	1.92421e-17	3.61846e-31	207187	Q9Y6M1_K139_M1_0	EAKIAMEKLSGHQFE	_IAMEK[GlyGly (K)]LSGHQFENYSFK_.3	GlyGly (K)	Q9Y6M1	6975.82	139
BORT	3	IGF2BP2	Q9Y6M1	Q9Y6M1	1.92421e-17	3.61846e-31	207187	Q9Y6M1_K27_M1_0	RQLFGDRKLPLAGQV	_K[GlyGly (K)]LPLAGQVLLK_.3	GlyGly (K)	Q9Y6M1	9584.65	27
BORT	3	IGF2BP2	Q9Y6M1	Q9Y6M1	1.92421e-17	3.61846e-31	207187	Q9Y6M1_K264_M1_0	MILEIMQKEADETKL	_MILEIMQK[GlyGly (K)]EADETK_.3	GlyGly (K)	Q9Y6M1	762.232	264
BORT	3	IGF2BP2	Q9Y6M1	Q9Y6M1	1.92421e-17	3.61846e-31	207187	Q9Y6M1_C255_M1_1	PEGTSEACRMILEIM	_ENSGAAEK[GlyGly (K)]PVTIHATPEGTSEAC[Carbamidomethyl (C)]R_.4;_ENSGAAEK[GlyGly (K)]PVTIHATPEGTSEAC[Carbamidomethyl (C)]R_.3	Carbamidomethyl (C)	Q9Y6M1	906.632	255
BORT	3	IGF2BP2	Q9Y6M1	Q9Y6M1	1.92421e-17	3.61846e-31	207187	Q9Y6M1_K240_M1_0	ENSGAAEKPVTIHAT	_ENSGAAEK[GlyGly (K)]PVTIHATPEGTSEAC[Carbamidomethyl (C)]R_.4;_ENSGAAEK[GlyGly (K)]PVTIHATPEGTSEAC[Carbamidomethyl (C)]R_.3	GlyGly (K)	Q9Y6M1	906.632	240
BORT	3	NDUFB9	Q9Y6M9	Q9Y6M9	4.08736e-14	3.64061e-31	30236.8	Q9Y6M9_K138_M1_0	ESWEREVKQLQEETP	_EVK[GlyGly (K)]QLQEETPPGGPLTEALPPAR_.3	GlyGly (K)	Q9Y6M9	249631	138
BORT	3	NDUFB9	Q9Y6M9	Q9Y6M9	4.08736e-14	3.64061e-31	30236.8	Q9Y6M9_K15_M1_0	PYLTHQQKVLRLYKR	_[Acetyl (Protein N-term)]AFLASGPYLTHQQK[GlyGly (K)]VLR_.3	GlyGly (K)	Q9Y6M9	75232.2	15
BORT	3	NDUFB9	Q9Y6M9	Q9Y6M9	4.08736e-14	3.64061e-31	30236.8	Q9Y6M9_K59_M1_0	KNEKDMAKATQLLKE	_DM[Oxidation (M)]AK[GlyGly (K)]ATQLLK_.2;_DM[Oxidation (M)]AK[GlyGly (K)]ATQLLK_.3	GlyGly (K)	Q9Y6M9	21792.3	59
BORT	3	NDUFB9	Q9Y6M9	Q9Y6M9	4.08736e-14	3.64061e-31	30236.8	Q9Y6M9_M57_M1_2	EHKNEKDMAKATQLL	_DM[Oxidation (M)]AK[GlyGly (K)]ATQLLK_.2;_DM[Oxidation (M)]AK[GlyGly (K)]ATQLLK_.3	Oxidation (M)	Q9Y6M9	21792.3	57
BORT	3	NDUFB9	Q9Y6M9	Q9Y6M9	4.08736e-14	3.64061e-31	30236.8	Q9Y6M9_K65_M1_0	AKATQLLKEAEEEFW	_ATQLLK[GlyGly (K)]EAEEEFWYR_.3	GlyGly (K)	Q9Y6M9	10146.4	65
BORT	3	NDUFB9	Q9Y6M9	Q9Y6M9	4.08736e-14	3.64061e-31	30236.8	Q9Y6M9_K159_M1_0	EALPPARKEGDLPPL	_K[GlyGly (K)]EGDLPPLWWYIVTRPR_.4	GlyGly (K)	Q9Y6M9	1599.42	159
BORT	3	ROBO1	Q9Y6N7	Q9Y6N7	2.99869e-10	7.50685e-22	26393.2	Q9Y6N7_K1121_M1_0	YNIVEQNKLNKDYRA	_QEVAPVQYNIVEQNK[GlyGly (K)]LNK_.3	GlyGly (K)	Q9Y6N7	7966.04	1121
BORT	3	ROBO1	Q9Y6N7	Q9Y6N7	2.99869e-10	7.50685e-22	26393.2	Q9Y6N7_K1059_M1_0	TFNSPNLKDGRFVNP	_TFNSPNLK[GlyGly (K)]DGR_.3	GlyGly (K)	Q9Y6N7	9292.33	1059
BORT	3	ROBO1	Q9Y6N7	Q9Y6N7	2.99869e-10	7.50685e-22	26393.2	Q9Y6N7_K937_M1_0	STYAGIRKVPSFTFT	_K[GlyGly (K)]VPSFTFTPTVTYQR_.3	GlyGly (K)	Q9Y6N7	4174.72	937
BORT	3	ROBO1	Q9Y6N7	Q9Y6N7	2.99869e-10	7.50685e-22	26393.2	Q9Y6N7_K1051_M1_0	SNKINEMKTFNSPNL	_INEM[Oxidation (M)]K[GlyGly (K)]TFNSPNLK_.3	GlyGly (K)	Q9Y6N7	567.661	1051
BORT	3	ROBO1	Q9Y6N7	Q9Y6N7	2.99869e-10	7.50685e-22	26393.2	Q9Y6N7_M1050_M1_2	LSNKINEMKTFNSPN	_INEM[Oxidation (M)]K[GlyGly (K)]TFNSPNLK_.3	Oxidation (M)	Q9Y6N7	567.661	1050
BORT	3	DDX49	Q9Y6V7	Q9Y6V7	9.14777e-16	9.96722e-14	2210.98	Q9Y6V7_K229_M1_0	RYLLVPEKVKDAYLV	_YLLVPEK[GlyGly (K)]VK_.2;_YLLVPEK[GlyGly (K)]VK_.3	GlyGly (K)	Q9Y6V7	31789.3	229
BORT	3	DDX49	Q9Y6V7	Q9Y6V7	9.14777e-16	9.96722e-14	2210.98	Q9Y6V7_K231_M1_0	LLVPEKVKDAYLVHL	_VK[GlyGly (K)]DAYLVHLIQR_.3	GlyGly (K)	Q9Y6V7	385.718	231
BORT	3	DDX49	Q9Y6V7	Q9Y6V7	9.14777e-16	9.96722e-14	2210.98	Q9Y6V7_K120_M1_0	QALELSRKPHVVIAT	_K[GlyGly (K)]PHVVIATPGR_.3	GlyGly (K)	Q9Y6V7	3888.25	120
BORT	3	DDX49	Q9Y6V7	Q9Y6V7	9.14777e-16	9.96722e-14	2210.98	Q9Y6V7_K95_M1_0	EQFRVLGKPLGLKDC	_VLGK[GlyGly (K)]PLGLK_.2	GlyGly (K)	Q9Y6V7	6621.79	95
BORT	3	DDX49	Q9Y6V7	Q9Y6V7	9.14777e-16	9.96722e-14	2210.98	Q9Y6V7_K293_M1_0	ERFAALAKFKSSIYR	_FAALAK[GlyGly (K)]FK_.2	GlyGly (K)	Q9Y6V7	1804.55	293
BORT	3	DDX49	Q9Y6V7	Q9Y6V7	9.14777e-16	9.96722e-14	2210.98	Q9Y6V7_K47_M1_0	RDCLGCAKTGSGKTA	_DC[Carbamidomethyl (C)]LGC[Carbamidomethyl (C)]AK[GlyGly (K)]TGSGK_.3	GlyGly (K)	Q9Y6V7	2224.72	47
BORT	3	DDX49	Q9Y6V7	Q9Y6V7	9.14777e-16	9.96722e-14	2210.98	Q9Y6V7_C45_M2_1	EGRDCLGCAKTGSGK	_DC[Carbamidomethyl (C)]LGC[Carbamidomethyl (C)]AK[GlyGly (K)]TGSGK_.3	Carbamidomethyl (C)	Q9Y6V7	2224.72	45
BORT	3	DDX49	Q9Y6V7	Q9Y6V7	9.14777e-16	9.96722e-14	2210.98	Q9Y6V7_C42_M2_1	AILEGRDCLGCAKTG	_DC[Carbamidomethyl (C)]LGC[Carbamidomethyl (C)]AK[GlyGly (K)]TGSGK_.3	Carbamidomethyl (C)	Q9Y6V7	2224.72	42
BORT	3	CAPN7	Q9Y6W3	Q9Y6W3	1.96247e-09	5.95084e-12	6391.97	Q9Y6W3_K561_M1_0	DAKQGPVKDAYSLAN	_QGPVK[GlyGly (K)]DAYSLANNPQYK_.3	GlyGly (K)	Q9Y6W3	6391.97	561
BORT	3	CAPN7	Q9Y6W3	Q9Y6W3	1.96247e-09	5.95084e-12	6391.97	Q9Y6W3_K156_M1_0	ALSEPLTKPVGKISS	_AEALSEPLTK[GlyGly (K)]PVGK_.3	GlyGly (K)	Q9Y6W3	11338.8	156
BORT	3	CAPN7	Q9Y6W3	Q9Y6W3	1.96247e-09	5.95084e-12	6391.97	Q9Y6W3_C329_M1_1	GEPEYNPCGKYMVKL	_LITGIIYPQNK[GlyGly (K)]DGEPEYNPC[Carbamidomethyl (C)]GK_.3	Carbamidomethyl (C)	Q9Y6W3	13406.4	329
BORT	3	CAPN7	Q9Y6W3	Q9Y6W3	1.96247e-09	5.95084e-12	6391.97	Q9Y6W3_K320_M1_0	GIIYPQNKDGEPEYN	_LITGIIYPQNK[GlyGly (K)]DGEPEYNPC[Carbamidomethyl (C)]GK_.3	GlyGly (K)	Q9Y6W3	13406.4	320
BORT	3	CAPN7	Q9Y6W3	Q9Y6W3	1.96247e-09	5.95084e-12	6391.97	Q9Y6W3_K596_M1_0	LSRHITDKDDFANNR	_HITDK[GlyGly (K)]DDFANNR_.3	GlyGly (K)	Q9Y6W3	1523.59	596
BORT	3	DUSP10	Q9Y6W6	Q9Y6W6	2.11583e-09	0.000264353	4931.74	Q9Y6W6_K380_M1_0	LPATDSNKQNLRQYF	_RLPATDSNK[GlyGly (K)]QNLR_.3;_LPATDSNK[GlyGly (K)]QNLR_.3	GlyGly (K)	Q9Y6W6	9863.49	380
BORT	3	MAU2	Q9Y6X3	Q9Y6X3	3.93739e-15	6.93944e-11	435.346	Q9Y6X3_C500_M1_1	DLNRLTACSLVLLGH	_LTAC[Carbamidomethyl (C)]SLVLLGHIFYVLGNHR_.4	Carbamidomethyl (C)	Q9Y6X3	1289.35	500
BORT	3	MAU2	Q9Y6X3	Q9Y6X3	3.93739e-15	6.93944e-11	435.346	Q9Y6X3_C145_M1_1	QQTPYWHCRLLFQLA	_K[GlyGly (K)]AIQISQQTPYWHC[Carbamidomethyl (C)]R_.3	Carbamidomethyl (C)	Q9Y6X3	757.87	145
BORT	3	MAU2	Q9Y6X3	Q9Y6X3	3.93739e-15	6.93944e-11	435.346	Q9Y6X3_K132_M1_0	AAKPLLRKAIQISQQ	_K[GlyGly (K)]AIQISQQTPYWHC[Carbamidomethyl (C)]R_.3	GlyGly (K)	Q9Y6X3	757.87	132
BORT	3	MAU2	Q9Y6X3	Q9Y6X3	3.93739e-15	6.93944e-11	435.346	Q9Y6X3_K91_M1_0	QARSHLEKAWLISQQ	_SHLEK[GlyGly (K)]AWLISQQIPQFEDVK_.3;_SHLEK[GlyGly (K)]AWLISQQIPQFEDVK_.4	GlyGly (K)	Q9Y6X3	26622.9	91
BORT	3	MAU2	Q9Y6X3	Q9Y6X3	3.93739e-15	6.93944e-11	435.346	Q9Y6X3_M488_M1_2	FLRETLKMSNAEDLN	_ETLK[GlyGly (K)]M[Oxidation (M)]SNAEDLNR_.3	Oxidation (M)	Q9Y6X3	28906.2	488
BORT	3	MAU2	Q9Y6X3	Q9Y6X3	3.93739e-15	6.93944e-11	435.346	Q9Y6X3_K487_M1_0	RFLRETLKMSNAEDL	_ETLK[GlyGly (K)]M[Oxidation (M)]SNAEDLNR_.3	GlyGly (K)	Q9Y6X3	28906.2	487
BORT	3	MAU2	Q9Y6X3	Q9Y6X3	3.93739e-15	6.93944e-11	435.346	Q9Y6X3_K315_M1_0	KAQKYTDKALMQLEK	_YTDK[GlyGly (K)]ALMQLEK_.2;_YTDK[GlyGly (K)]ALMQLEK_.3	GlyGly (K)	Q9Y6X3	9672.09	315
BORT	3	FAM169A	Q9Y6X4	Q9Y6X4	2.84943e-26	3.11124e-15	476.685	Q9Y6X4_K321_M1_0	STSEGHDKTSVSTHT	_DAFASTSEGHDK[GlyGly (K)]TSVSTHTR_.4	GlyGly (K)	Q9Y6X4	285.918	321
BORT	3	MORC2	Q9Y6X9	Q9Y6X9	9.88724e-12	0.000115444	1016.5	Q9Y6X9_K580_M1_0	EKLEALQKTTPIRSQ	_LEALQK[GlyGly (K)]TTPIR_.3	GlyGly (K)	Q9Y6X9	404.564	580
BORT	3	CAMTA1	Q9Y6Y1	Q9Y6Y1	9.46722e-13	1.52643e-11	459.879	Q9Y6Y1_K1346_M1_0	PKGTSVGKEAAPSQV	_GTSVGK[GlyGly (K)]EAAPSQVRPR_.4;_GTSVGK[GlyGly (K)]EAAPSQVRPR_.3	GlyGly (K)	Q9Y6Y1	9808.77	1346
BORT	3	CAMTA1	Q9Y6Y1	Q9Y6Y1	9.46722e-13	1.52643e-11	459.879	Q9Y6Y1_M1066_M1_2	HSKTFRGMTLLHLAA	_GM[Oxidation (M)]TLLHLAAAQGYATLIQTLIK_.3	Oxidation (M)	Q9Y6Y1	357.438	1066
BORT	3	CAMTA1	Q9Y6Y1	Q9Y6Y1	9.46722e-13	1.52643e-11	459.879	Q9Y6Y1_C904_M1_1	EASNNYSCLFDQISV	_VLITGPWQEASNNYSC[Carbamidomethyl (C)]LFDQISVPASLIQPGVLR_.4	Carbamidomethyl (C)	Q9Y6Y1	459.879	904
BORT	3	SEC23IP	Q9Y6Y8	Q9Y6Y8	1.82786e-10	2.05962e-19	10146	Q9Y6Y8_K723_M1_0	AVAATSTKGQEQSAQ	_AVAATSTK[GlyGly (K)]GQEQSAQK_.3	GlyGly (K)	Q9Y6Y8	383.123	723
BORT	3	SEC23IP	Q9Y6Y8	Q9Y6Y8	1.82786e-10	2.05962e-19	10146	Q9Y6Y8_K491_M1_0	KKSLDDGKVSRVEFL	_SLDDGK[GlyGly (K)]VSR_.3;_SLDDGK[GlyGly (K)]VSR_.2	GlyGly (K)	Q9Y6Y8	14071.6	491
BORT	3	SEC23IP	Q9Y6Y8	Q9Y6Y8	1.82786e-10	2.05962e-19	10146	Q9Y6Y8_K329_M1_0	YLYDRIRKAAYWEEE	_K[GlyGly (K)]AAYWEEEPAEVR_.3;_K[GlyGly (K)]AAYWEEEPAEVR_.2	GlyGly (K)	Q9Y6Y8	4485.47	329
BORT	3	SEC23IP	Q9Y6Y8	Q9Y6Y8	1.82786e-10	2.05962e-19	10146	Q9Y6Y8_K910_M1_0	EKVANQIKEEEEKQV	_VANQIK[GlyGly (K)]EEEEK_.3;_VANQIK[GlyGly (K)]EEEEK_.2	GlyGly (K)	Q9Y6Y8	8217.14	910
BORT	3	SEC23IP	Q9Y6Y8	Q9Y6Y8	1.82786e-10	2.05962e-19	10146	Q9Y6Y8_K938_M1_0	KDEDYLGKVGMLNGG	_DEDYLGK[GlyGly (K)]VGMLNGGR_.3;_DEDYLGK[GlyGly (K)]VGMLNGGR_.2	GlyGly (K)	Q9Y6Y8	2000.36	938
BORT	3	SEC23IP	Q9Y6Y8	Q9Y6Y8	1.82786e-10	2.05962e-19	10146	Q9Y6Y8_K703_M1_0	IANFVEHKAAKLKKA	_IANFVEHK[GlyGly (K)]AAK_.3	GlyGly (K)	Q9Y6Y8	2808.67	703
PR619	1	NUDT4B;NUDT10;NUDT11;NUDT4	A0A024RBG1;Q8NFP7;Q96G61;Q9NZJ9	A0A024RBG1;Q8NFP7;Q96G61;Q9NZJ9	9.56905e-07	0.0297233	287.126	A0A024RBG1_K74_M1_0	VYEEAGVKGKLGRLL	_EVYEEAGVK[GlyGly (K)]GK_.3;_EVYEEAGVK[GlyGly (K)]GK_.2	GlyGly (K)	A0A024RBG1	646.661	74
PR619	1	NUDT4B;NUDT10;NUDT11;NUDT4	A0A024RBG1;Q8NFP7;Q96G61;Q9NZJ9	A0A024RBG1;Q8NFP7;Q96G61;Q9NZJ9	9.56905e-07	0.0297233	287.126	Q8NFP7_K73_M1_0	VYEEAGVKGKLGRLL	_EVYEEAGVK[GlyGly (K)]GK_.3;_EVYEEAGVK[GlyGly (K)]GK_.2	GlyGly (K)	Q8NFP7	646.661	73
PR619	1	NUDT4B;NUDT10;NUDT11;NUDT4	A0A024RBG1;Q8NFP7;Q96G61;Q9NZJ9	A0A024RBG1;Q8NFP7;Q96G61;Q9NZJ9	9.56905e-07	0.0297233	287.126	Q96G61_K73_M1_0	VYEEAGVKGKLGRLL	_EVYEEAGVK[GlyGly (K)]GK_.3;_EVYEEAGVK[GlyGly (K)]GK_.2	GlyGly (K)	Q96G61	646.661	73
PR619	1	NUDT4B;NUDT10;NUDT11;NUDT4	A0A024RBG1;Q8NFP7;Q96G61;Q9NZJ9	A0A024RBG1;Q8NFP7;Q96G61;Q9NZJ9	9.56905e-07	0.0297233	287.126	Q9NZJ9_K74_M1_0	VYEEAGVKGKLGRLL	_EVYEEAGVK[GlyGly (K)]GK_.3;_EVYEEAGVK[GlyGly (K)]GK_.2	GlyGly (K)	Q9NZJ9	646.661	74
PR619	1	NUDT4B;NUDT10;NUDT11;NUDT4	A0A024RBG1;Q8NFP7;Q96G61;Q9NZJ9	A0A024RBG1;Q8NFP7;Q96G61;Q9NZJ9	9.56905e-07	0.0297233	287.126	A0A024RBG1_K143_M1_0	VHAEYLEKLKLGCSP	_PVHAEYLEK[GlyGly (K)]LK_.3	GlyGly (K)	A0A024RBG1	250.922	143
PR619	1	NUDT4B;NUDT10;NUDT11;NUDT4	A0A024RBG1;Q8NFP7;Q96G61;Q9NZJ9	A0A024RBG1;Q8NFP7;Q96G61;Q9NZJ9	9.56905e-07	0.0297233	287.126	Q8NFP7_K142_M1_0	VHAEYLEKLKLGGSP	_PVHAEYLEK[GlyGly (K)]LK_.3	GlyGly (K)	Q8NFP7	250.922	142
PR619	1	NUDT4B;NUDT10;NUDT11;NUDT4	A0A024RBG1;Q8NFP7;Q96G61;Q9NZJ9	A0A024RBG1;Q8NFP7;Q96G61;Q9NZJ9	9.56905e-07	0.0297233	287.126	Q96G61_K142_M1_0	VHAEYLEKLKLGGSP	_PVHAEYLEK[GlyGly (K)]LK_.3	GlyGly (K)	Q96G61	250.922	142
PR619	1	NUDT4B;NUDT10;NUDT11;NUDT4	A0A024RBG1;Q8NFP7;Q96G61;Q9NZJ9	A0A024RBG1;Q8NFP7;Q96G61;Q9NZJ9	9.56905e-07	0.0297233	287.126	Q9NZJ9_K142_M1_0	VHAEYLEKLKLGCSP	_PVHAEYLEK[GlyGly (K)]LK_.3	GlyGly (K)	Q9NZJ9	250.922	142
PR619	1	GATD3B;GATD3	A0A0B4J2D5;P0DPI2	A0A0B4J2D5;P0DPI2	3.1329e-05	0.0126593	222.098	A0A0B4J2D5_K233_M1_0	VEAHVDQKNKVVTTP	_EVVEAHVDQK[GlyGly (K)]NK_.3	GlyGly (K)	A0A0B4J2D5	222.098	233
PR619	1	GATD3B;GATD3	A0A0B4J2D5;P0DPI2	A0A0B4J2D5;P0DPI2	3.1329e-05	0.0126593	222.098	P0DPI2_K233_M1_0	VEAHVDQKNKVVTTP	_EVVEAHVDQK[GlyGly (K)]NK_.3	GlyGly (K)	P0DPI2	222.098	233
PR619	1	UBA6	A0AVT1	A0AVT1	2.71521e-18	2.82119e-46	29008.6	A0AVT1_C546_M1_1	DAHLNKVCPTTETIY	_IDAHLNK[GlyGly (K)]VC[Carbamidomethyl (C)]PTTETIYNDEFYTK_.3;_IDAHLNK[GlyGly (K)]VC[Carbamidomethyl (C)]PTTETIYNDEFYTK_.4	Carbamidomethyl (C)	A0AVT1	74910.4	546
PR619	1	UBA6	A0AVT1	A0AVT1	2.71521e-18	2.82119e-46	29008.6	A0AVT1_K544_M1_0	KIDAHLNKVCPTTET	_IDAHLNK[GlyGly (K)]VC[Carbamidomethyl (C)]PTTETIYNDEFYTK_.3;_IDAHLNK[GlyGly (K)]VC[Carbamidomethyl (C)]PTTETIYNDEFYTK_.4	GlyGly (K)	A0AVT1	74910.4	544
PR619	1	UBA6	A0AVT1	A0AVT1	2.71521e-18	2.82119e-46	29008.6	A0AVT1_K628_M1_0	EIPFCTLKSFPAAIE	_GHTEVIVPHLTESYNSHRDPPEEEIPFC[Carbamidomethyl (C)]TLK[GlyGly (K)]SFPAAIEHTIQWAR_.6;_DPPEEEIPFC[Carbamidomethyl (C)]TLK[GlyGly (K)]SFPAAIEHTIQWAR_.4;_DPPEEEIPFC[Carbamidomethyl (C)]TLK[GlyGly (K)]SFPAAIEHTIQWAR_.3	GlyGly (K)	A0AVT1	65139	628
PR619	1	UBA6	A0AVT1	A0AVT1	2.71521e-18	2.82119e-46	29008.6	A0AVT1_C625_M1_1	PEEEIPFCTLKSFPA	_GHTEVIVPHLTESYNSHRDPPEEEIPFC[Carbamidomethyl (C)]TLK[GlyGly (K)]SFPAAIEHTIQWAR_.6;_DPPEEEIPFC[Carbamidomethyl (C)]TLK[GlyGly (K)]SFPAAIEHTIQWAR_.4;_DPPEEEIPFC[Carbamidomethyl (C)]TLK[GlyGly (K)]SFPAAIEHTIQWAR_.3	Carbamidomethyl (C)	A0AVT1	65139	625
PR619	1	UBA6	A0AVT1	A0AVT1	2.71521e-18	2.82119e-46	29008.6	A0AVT1_K739_M1_0	SLFWQSPKRPPSPIK	_DGSLFWQSPK[GlyGly (K)]RPPSPIK_.3;_DGSLFWQSPK[GlyGly (K)]RPPSPIK_.4	GlyGly (K)	A0AVT1	32648.2	739
PR619	1	UBA6	A0AVT1	A0AVT1	2.71521e-18	2.82119e-46	29008.6	A0AVT1_M909_M1_2	SGLVALEMIKVTGGY	_IAGK[GlyGly (K)]IIPAIATTTATVSGLVALEM[Oxidation (M)]IK_.3	Oxidation (M)	A0AVT1	23692.5	909
PR619	1	UBA6	A0AVT1	A0AVT1	2.71521e-18	2.82119e-46	29008.6	A0AVT1_K889_M1_0	KTKRIAGKIIPAIAT	_IAGK[GlyGly (K)]IIPAIATTTATVSGLVALEM[Oxidation (M)]IK_.3;_IAGK[GlyGly (K)]IIPAIATTTATVSGLVALEMIK_.3;_IAGK[GlyGly (K)]IIPAIATTTATVSGLVALEMIK_.4	GlyGly (K)	A0AVT1	36395.2	889
PR619	1	UBA6	A0AVT1	A0AVT1	2.71521e-18	2.82119e-46	29008.6	A0AVT1_K295_M1_0	AVQVKTPKTVFFESL	_TPK[GlyGly (K)]TVFFESLER_.3	GlyGly (K)	A0AVT1	1788.9	295
PR619	1	UBA6	A0AVT1	A0AVT1	2.71521e-18	2.82119e-46	29008.6	A0AVT1_K810_M1_0	QTDETARKPDHVPIS	_K[GlyGly (K)]PDHVPISSEDER_.3;_K[GlyGly (K)]PDHVPISSEDER_.4	GlyGly (K)	A0AVT1	760.548	810
PR619	1	ESYT2	A0FGR8	A0FGR8	4.67988e-10	9.31544e-29	1820.95	A0FGR8_C810_M1_1	LIVVVHACRNLIAFS	_LIVVVHAC[Carbamidomethyl (C)]R_.3	Carbamidomethyl (C)	A0FGR8	11925.6	810
PR619	1	ESYT2	A0FGR8	A0FGR8	4.67988e-10	9.31544e-29	1820.95	A0FGR8_M311_M1_2	LEPLIGDMPLVGALS	_VILEPLIGDM[Oxidation (M)]PLVGALSIFFLR_.3	Oxidation (M)	A0FGR8	1820.12	311
PR619	1	UHRF1BP1L	A0JNW5	A0JNW5	5.45797e-07	1.01127e-06	3431.92	A0JNW5_M351_M1_2	RRITGGAMQLSFTQL	_ITGGAM[Oxidation (M)]QLSFTQLTIDYYPYHK_.3	Oxidation (M)	A0JNW5	3431.92	351
PR619	1	UHRF1BP1L	A0JNW5	A0JNW5	5.45797e-07	1.01127e-06	3431.92	A0JNW5_C592_M1_1	PSEVKSECHQDQPRA	_FVIPSEVK[GlyGly (K)]SEC[Carbamidomethyl (C)]HQDQPR_.4	Carbamidomethyl (C)	A0JNW5	726.945	592
PR619	1	UHRF1BP1L	A0JNW5	A0JNW5	5.45797e-07	1.01127e-06	3431.92	A0JNW5_K589_M1_0	FVIPSEVKSECHQDQ	_FVIPSEVK[GlyGly (K)]SEC[Carbamidomethyl (C)]HQDQPR_.4	GlyGly (K)	A0JNW5	726.945	589
PR619	1	MEX3A	A1L020	A1L020	3.63671e-14	2.9794e-25	41102.3	A1L020_K209_M1_0	MIRASRNKSGAAFGV	_NK[GlyGly (K)]SGAAFGVAPALPGQVTIR_.3;_NK[GlyGly (K)]SGAAFGVAPALPGQVTIR_.2	GlyGly (K)	A1L020	82204.5	209
PR619	1	MEX3A	A1L020	A1L020	3.63671e-14	2.9794e-25	41102.3	A1L020_C135_M1_1	GSSNTTECVPVPTSE	_LK[GlyGly (K)]GSSNTTEC[Carbamidomethyl (C)]VPVPTSEHVAEIVGR_.4;_LK[GlyGly (K)]GSSNTTEC[Carbamidomethyl (C)]VPVPTSEHVAEIVGR_.3	Carbamidomethyl (C)	A1L020	47670.2	135
PR619	1	MEX3A	A1L020	A1L020	3.63671e-14	2.9794e-25	41102.3	A1L020_K127_M1_0	KEAELRLKGSSNTTE	_LK[GlyGly (K)]GSSNTTEC[Carbamidomethyl (C)]VPVPTSEHVAEIVGR_.4;_LK[GlyGly (K)]GSSNTTEC[Carbamidomethyl (C)]VPVPTSEHVAEIVGR_.3	GlyGly (K)	A1L020	47670.2	127
PR619	1	MEX3A	A1L020	A1L020	3.63671e-14	2.9794e-25	41102.3	A1L020_K454_M1_0	EPLQGFSKLGGGGLR	_RPPGEPLQGFSK[GlyGly (K)]LGGGGLR_.3;_RPPGEPLQGFSK[GlyGly (K)]LGGGGLR_.4	GlyGly (K)	A1L020	204639	454
PR619	1	MEX3A	A1L020	A1L020	3.63671e-14	2.9794e-25	41102.3	A1L020_K329_M1_0	RVHQPGCKPLSTFRQ	_VHQPGC[Carbamidomethyl (C)]K[GlyGly (K)]PLSTFR_.3;_VHQPGC[Carbamidomethyl (C)]K[GlyGly (K)]PLSTFR_.4	GlyGly (K)	A1L020	20943.4	329
PR619	1	MEX3A	A1L020	A1L020	3.63671e-14	2.9794e-25	41102.3	A1L020_C328_M1_1	WRVHQPGCKPLSTFR	_VHQPGC[Carbamidomethyl (C)]K[GlyGly (K)]PLSTFR_.3;_VHQPGC[Carbamidomethyl (C)]K[GlyGly (K)]PLSTFR_.4	Carbamidomethyl (C)	A1L020	20943.4	328
PR619	1	MEX3A	A1L020	A1L020	3.63671e-14	2.9794e-25	41102.3	A1L020_K294_M1_0	HIAVRTGKILEYNNE	_TGK[GlyGly (K)]ILEYNNENDFLAGSPDAAIDSR_.3	GlyGly (K)	A1L020	27983.4	294
PR619	1	MEX3A	A1L020	A1L020	3.63671e-14	2.9794e-25	41102.3	A1L020_K27_M1_0	GCFGGSAKDRGLLED	_NGGFGELGC[Carbamidomethyl (C)]FGGSAK[GlyGly (K)]DR_.3	GlyGly (K)	A1L020	3453.71	27
PR619	1	MEX3A	A1L020	A1L020	3.63671e-14	2.9794e-25	41102.3	A1L020_C21_M1_1	GGFGELGCFGGSAKD	_NGGFGELGC[Carbamidomethyl (C)]FGGSAK[GlyGly (K)]DR_.3	Carbamidomethyl (C)	A1L020	3453.71	21
PR619	1	MEX3A	A1L020	A1L020	3.63671e-14	2.9794e-25	41102.3	A1L020_C116_M1_1	GASDAKLCALYKEAE	_GASDAK[GlyGly (K)]LC[Carbamidomethyl (C)]ALYK_.3	Carbamidomethyl (C)	A1L020	2219.04	116
PR619	1	MEX3A	A1L020	A1L020	3.63671e-14	2.9794e-25	41102.3	A1L020_K114_M1_0	PKGASDAKLCALYKE	_GASDAK[GlyGly (K)]LC[Carbamidomethyl (C)]ALYK_.3	GlyGly (K)	A1L020	2219.04	114
PR619	1	ILVBL	A1L0T0	A1L0T0	1.25572e-14	2.69584e-23	9471.96	A1L0T0_C85_M1_1	ISPLLVACEKLGIRV	_FIFTLVGGHISPLLVAC[Carbamidomethyl (C)]EK_.3	Carbamidomethyl (C)	A1L0T0	12293	85
PR619	1	UBE2QL1	A1L167	A1L167	7.87696e-20	5.45502e-49	2433.35	A1L167_K142_M1_0	KEAEATFKSLVKTHE	_EAEATFK[GlyGly (K)]SLVK_.3;_EAEATFK[GlyGly (K)]SLVK_.2	GlyGly (K)	A1L167	3004.9	142
PR619	1	UBE2QL1	A1L167	A1L167	7.87696e-20	5.45502e-49	2433.35	A1L167_K116_M1_0	QFAASLVKGQGRICR	_QFAASLVK[GlyGly (K)]GQGR_.3;_QFAASLVK[GlyGly (K)]GQGR_.2	GlyGly (K)	A1L167	6728.52	116
PR619	1	SH3PXD2B	A1X283	A1X283	1.01382e-19	1.60337e-46	24344.7	A1X283_K314_M1_0	QNAVGREKELLSSQR	_EK[GlyGly (K)]ELLSSQR_.3;_EK[GlyGly (K)]ELLSSQR_.2	GlyGly (K)	A1X283	48689.5	314
PR619	1	SH3PXD2B	A1X283	A1X283	1.01382e-19	1.60337e-46	24344.7	A1X283_K838_M1_0	KIGENREKAAAASVP	_EK[GlyGly (K)]AAAASVPNADGLK_.3;_EK[GlyGly (K)]AAAASVPNADGLK_.2	GlyGly (K)	A1X283	12586.2	838
PR619	1	SH3PXD2B	A1X283	A1X283	1.01382e-19	1.60337e-46	24344.7	A1X283_K266_M1_0	WKIRYQGKEGWAPAS	_YQGK[GlyGly (K)]EGWAPASYLK_.3;_YQGK[GlyGly (K)]EGWAPASYLK_.2	GlyGly (K)	A1X283	17990.2	266
PR619	1	SH3PXD2B	A1X283	A1X283	1.01382e-19	1.60337e-46	24344.7	A1X283_K427_M1_0	TFIDKYKKTSNASRP	_K[GlyGly (K)]TSNASRPNFLAPLPHEVTQLR_.4;_K[GlyGly (K)]TSNASRPNFLAPLPHEVTQLR_.5	GlyGly (K)	A1X283	22278.4	427
PR619	1	SH3PXD2B	A1X283	A1X283	1.01382e-19	1.60337e-46	24344.7	A1X283_K11_M1_0	RRSIVEVKVLDVQKR	_SIVEVK[GlyGly (K)]VLDVQK_.2;_SIVEVK[GlyGly (K)]VLDVQK_.3	GlyGly (K)	A1X283	10129.2	11
PR619	1	SH3PXD2B	A1X283	A1X283	1.01382e-19	1.60337e-46	24344.7	A1X283_K336_M1_0	PVPDGDAKQRSPKMR	_FEGRPVPDGDAK[GlyGly (K)]QR_.4;_FEGRPVPDGDAK[GlyGly (K)]QR_.3	GlyGly (K)	A1X283	6653.95	336
PR619	1	SH3PXD2B	A1X283	A1X283	1.01382e-19	1.60337e-46	24344.7	A1X283_C889_M1_1	NSSGWWFCQVLSGAP	_NSSGWWFC[Carbamidomethyl (C)]QVLSGAPSWEGWIPSNYLR_.3	Carbamidomethyl (C)	A1X283	5515.08	889
PR619	1	SH3PXD2B	A1X283	A1X283	1.01382e-19	1.60337e-46	24344.7	A1X283_K141_M1_0	EEHIGKKKSGGDQTS	_K[GlyGly (K)]SGGDQTSVDPMVLEQYVVVANYQK_.3	GlyGly (K)	A1X283	4120.52	141
PR619	1	FRMD3	A2A2Y4	A2A2Y4	0.000128123	5.40097e-11	263.704	A2A2Y4_K339_M1_0	RYSGKVAKEVVEASS	_VAK[GlyGly (K)]EVVEASSK_.2	GlyGly (K)	A2A2Y4	263.704	339
PR619	1		A2I7N0;A2I7N1	A2I7N0;A2I7N1	1.07781e-17	3.29456e-45	5280.62	A2I7N0_M76_M2_2	FSPLSVSMALAFLSL	_NVM[Oxidation (M)]FSPLSVSM[Oxidation (M)]ALAFLSLGAR_.3	Oxidation (M)	A2I7N0	3569.27	76
PR619	1		A2I7N0;A2I7N1	A2I7N0;A2I7N1	1.07781e-17	3.29456e-45	5280.62	A2I7N0_M68_M2_2	KDPNKNVMFSPLSVS	_NVM[Oxidation (M)]FSPLSVSM[Oxidation (M)]ALAFLSLGAR_.3	Oxidation (M)	A2I7N0	3569.27	68
PR619	1		A2I7N0;A2I7N1	A2I7N0;A2I7N1	1.07781e-17	3.29456e-45	5280.62	A2I7N1_M76_M2_2	FSPLSVSMALAFLSL	_NVM[Oxidation (M)]FSPLSVSM[Oxidation (M)]ALAFLSLGAR_.3	Oxidation (M)	A2I7N1	3569.27	76
PR619	1		A2I7N0;A2I7N1	A2I7N0;A2I7N1	1.07781e-17	3.29456e-45	5280.62	A2I7N1_M68_M2_2	KNPNKNVMFSPLSVS	_NVM[Oxidation (M)]FSPLSVSM[Oxidation (M)]ALAFLSLGAR_.3	Oxidation (M)	A2I7N1	3569.27	68
PR619	1	NBAS	A2RRP1	A2RRP1	2.45767e-18	1.21263e-21	3542.19	A2RRP1_K620_M1_0	EALLAIGKGADDGRF	_GTDLEALLAIGK[GlyGly (K)]GADDGR_.3	GlyGly (K)	A2RRP1	1573.93	620
PR619	1	NBAS	A2RRP1	A2RRP1	2.45767e-18	1.21263e-21	3542.19	A2RRP1_K1026_M1_0	PERGYGDKTEATTKL	_GYGDK[GlyGly (K)]TEATTK_.3	GlyGly (K)	A2RRP1	563.197	1026
PR619	1	NBAS	A2RRP1	A2RRP1	2.45767e-18	1.21263e-21	3542.19	A2RRP1_K1063_M1_0	EKPISFVKNTQSSSE	_PISFVK[GlyGly (K)]NTQSSSEEAR_.3	GlyGly (K)	A2RRP1	792.572	1063
PR619	1	NBAS	A2RRP1	A2RRP1	2.45767e-18	1.21263e-21	3542.19	A2RRP1_K1945_M1_0	EDEAQEAKDSKVTYA	_RNSEDEAQEAK[GlyGly (K)]DSK_.3	GlyGly (K)	A2RRP1	908.108	1945
PR619	1	NBAS	A2RRP1	A2RRP1	2.45767e-18	1.21263e-21	3542.19	A2RRP1_K1948_M1_0	AQEAKDSKVTYADTL	_DSK[GlyGly (K)]VTYADTLNHLEK_.3	GlyGly (K)	A2RRP1	174.497	1948
PR619	1	NBAS	A2RRP1	A2RRP1	2.45767e-18	1.21263e-21	3542.19	A2RRP1_K1986_M1_0	SEQETLQKYSHLYDL	_NSEQETLQK[GlyGly (K)]YSHLYDLSR_.4	GlyGly (K)	A2RRP1	578.43	1986
PR619	1	VPS37C	A5D8V6	A5D8V6	2.41276e-12	1.95011e-20	11306.4	A5D8V6_M109_M1_2	DLLQVEGMKIEEESE	_LEK[GlyGly (K)]FSSALQPGTLLDLLQVEGM[Oxidation (M)]K_.3	Oxidation (M)	A5D8V6	34067.9	109
PR619	1	VPS37C	A5D8V6	A5D8V6	2.41276e-12	1.95011e-20	11306.4	A5D8V6_K90_M1_0	EQKAKLEKFSSALQP	_LEK[GlyGly (K)]FSSALQPGTLLDLLQVEGM[Oxidation (M)]K_.3;_LEK[GlyGly (K)]FSSALQPGTLLDLLQVEGMK_.3	GlyGly (K)	A5D8V6	44215	90
PR619	1	VPS37C	A5D8V6	A5D8V6	2.41276e-12	1.95011e-20	11306.4	A5D8V6_K5_M1_0	___METLKDKTLQEL	_[Acetyl (Protein N-term)]M[Oxidation (M)]ETLK[GlyGly (K)]DK_.2	GlyGly (K)	A5D8V6	505.383	5
PR619	1	VPS37C	A5D8V6	A5D8V6	2.41276e-12	1.95011e-20	11306.4	A5D8V6_M1_M1_2	_______METLKDKT	_[Acetyl (Protein N-term)]M[Oxidation (M)]ETLK[GlyGly (K)]DK_.2	Oxidation (M)	A5D8V6	505.383	1
PR619	1	PEDS1	A5PLL7	A5PLL7	8.02935e-12	2.06314e-14	3027.58	A5PLL7_K42_M1_0	AALYSPGKRLQEWCS	_ELAALYSPGK[GlyGly (K)]R_.3;_ELAALYSPGK[GlyGly (K)]R_.2	GlyGly (K)	A5PLL7	781.792	42
PR619	1	TRAPPC13	A5PLN9	A5PLN9	2.71287e-25	1.28316e-27	3492.16	A5PLN9_K395_M1_0	RLTDTFLKRTYEYDD	_LTDTFLK[GlyGly (K)]R_.3;_LTDTFLK[GlyGly (K)]R_.2	GlyGly (K)	A5PLN9	4443.34	395
PR619	1	TRAPPC13	A5PLN9	A5PLN9	2.71287e-25	1.28316e-27	3492.16	A5PLN9_K264_M1_0	PKNEFAEKAGIIKGV	_NEFAEK[GlyGly (K)]AGIIK_.2	GlyGly (K)	A5PLN9	3492.16	264
PR619	1	TRAPPC13	A5PLN9	A5PLN9	2.71287e-25	1.28316e-27	3492.16	A5PLN9_C369_M1_1	LHPSSSLCLALTLLS	_LHPSSSLC[Carbamidomethyl (C)]LALTLLSSVQGLQSISGLR_.3	Carbamidomethyl (C)	A5PLN9	5957.98	369
PR619	1	CNOT1	A5YKK6	A5YKK6	1.72574e-15	1.89681e-33	49674.4	A5YKK6_M950_M1_2	RKPFGSKMYYFGIAA	_M[Oxidation (M)]YYFGIAALDR_.2	Oxidation (M)	A5YKK6	72238.4	950
PR619	1	CNOT1	A5YKK6	A5YKK6	1.72574e-15	1.89681e-33	49674.4	A5YKK6_M929_M1_2	EKGLVTYMALGLALR	_GLVTYM[Oxidation (M)]ALGLALRYVLEALRKPFGSK_.5;_GLVTYM[Oxidation (M)]ALGLALRYVLEALRKPFGSK_.4	Oxidation (M)	A5YKK6	35115.3	929
PR619	1	CNOT1	A5YKK6	A5YKK6	1.72574e-15	1.89681e-33	49674.4	A5YKK6_M507_M1_2	HELISTLMPIFLGNH	_HELISTLM[Oxidation (M)]PIFLGNHPNSAIILHYAWHGQGQSPSIR_.5	Oxidation (M)	A5YKK6	9679.58	507
PR619	1	CNOT1	A5YKK6	A5YKK6	1.72574e-15	1.89681e-33	49674.4	A5YKK6_M2063_M1_2	PQQKGWPMYAQLLID	_GWPM[Oxidation (M)]YAQLLIDLFKYLAPFLR_.3	Oxidation (M)	A5YKK6	10186	2063
PR619	1	CNOT1	A5YKK6	A5YKK6	1.72574e-15	1.89681e-33	49674.4	A5YKK6_M1883_M1_2	FSAFVGQMHQQGILK	_AFSAFVGQM[Oxidation (M)]HQQGILK_.3	Oxidation (M)	A5YKK6	3884.13	1883
PR619	1	CNOT1	A5YKK6	A5YKK6	1.72574e-15	1.89681e-33	49674.4	A5YKK6_K1241_M1_0	YVVPFVAKVLESSIR	_GQQELLYVVPFVAK[GlyGly (K)]VLESSIR_.3	GlyGly (K)	A5YKK6	2679.82	1241
PR619	1	CNOT1	A5YKK6	A5YKK6	1.72574e-15	1.89681e-33	49674.4	A5YKK6_K372_M1_0	GFQIRDSKGLHNVVY	_DSK[GlyGly (K)]GLHNVVYGIQR_.3;_DSK[GlyGly (K)]GLHNVVYGIQR_.4	GlyGly (K)	A5YKK6	1331.66	372
PR619	1	CNOT1	A5YKK6	A5YKK6	1.72574e-15	1.89681e-33	49674.4	A5YKK6_K1851_M1_0	DPPGLREKAEYLLRE	_EK[GlyGly (K)]AEYLLR_.2	GlyGly (K)	A5YKK6	1206.18	1851
PR619	1	CNOT1	A5YKK6	A5YKK6	1.72574e-15	1.89681e-33	49674.4	A5YKK6_K1567_M1_0	KVGGVDPKQLAVYEE	_VGGVDPK[GlyGly (K)]QLAVYEEFAR_.3	GlyGly (K)	A5YKK6	1753.02	1567
PR619	1	CNOT1	A5YKK6	A5YKK6	1.72574e-15	1.89681e-33	49674.4	A5YKK6_M572_M1_2	QDLKALSMLLNGTPF	_ALSM[Oxidation (M)]LLNGTPFAFVIDLAALASR_.3;_ALSM[Oxidation (M)]LLNGTPFAFVIDLAALASR_.2	Oxidation (M)	A5YKK6	2495.15	572
PR619	1	CNOT1	A5YKK6	A5YKK6	1.72574e-15	1.89681e-33	49674.4	A5YKK6_K355_M1_0	LNPSLNFKEVTYELD	_ELNPSLNFK[GlyGly (K)]EVTYELDHPGFQIR_.4	GlyGly (K)	A5YKK6	830.323	355
PR619	1	CNOT1	A5YKK6	A5YKK6	1.72574e-15	1.89681e-33	49674.4	A5YKK6_K556_M1_0	GEQYDQAKLSRILDV	_GEQYDQAK[GlyGly (K)]LSR_.3	GlyGly (K)	A5YKK6	308.868	556
PR619	1	CNOT1	A5YKK6	A5YKK6	1.72574e-15	1.89681e-33	49674.4	A5YKK6_K325_M1_0	SGIWSDGKDKSDGAQ	_THSGLTDGIPLQSISAPGSGIWSDGK[GlyGly (K)]DK_.4	GlyGly (K)	A5YKK6	3897.25	325
PR619	1	CNOT1	A5YKK6	A5YKK6	1.72574e-15	1.89681e-33	49674.4	A5YKK6_K2151_M1_0	DPFTPNLKVDMLSEI	_LPDPFTPNLK[GlyGly (K)]VDMLSEINIAPR_.3	GlyGly (K)	A5YKK6	384.553	2151
PR619	1	CNOT1	A5YKK6	A5YKK6	1.72574e-15	1.89681e-33	49674.4	A5YKK6_M1201_M1_2	NLGHWLGMITLAKNK	_NLGHWLGM[Oxidation (M)]ITLAK_.3	Oxidation (M)	A5YKK6	593.925	1201
PR619	1	CNOT1	A5YKK6	A5YKK6	1.72574e-15	1.89681e-33	49674.4	A5YKK6_C480_M1_1	FSFPIKHCPDMLVLA	_HC[Carbamidomethyl (C)]PDMLVLALLQINTSWHTLR_.3	Carbamidomethyl (C)	A5YKK6	7075.29	480
PR619	1	MAP1LC3B2;MAP1LC3B	A6NCE7;Q9GZQ8	A6NCE7;Q9GZQ8	1.44165e-21	7.07204e-52	5021.39	A6NCE7_M88_M1_2	LLVNGHSMVSVSTPI	_LQLNANQAFFLLVNGHSM[Oxidation (M)]VSVSTPISEVYESEK_.3;_LQLNANQAFFLLVNGHSM[Oxidation (M)]VSVSTPISEVYESEK_.4	Oxidation (M)	A6NCE7	94617.4	88
PR619	1	MAP1LC3B2;MAP1LC3B	A6NCE7;Q9GZQ8	A6NCE7;Q9GZQ8	1.44165e-21	7.07204e-52	5021.39	Q9GZQ8_M88_M1_2	LLVNGHSMVSVSTPI	_LQLNANQAFFLLVNGHSM[Oxidation (M)]VSVSTPISEVYESEK_.3;_LQLNANQAFFLLVNGHSM[Oxidation (M)]VSVSTPISEVYESEK_.4	Oxidation (M)	Q9GZQ8	94617.4	88
PR619	1	MAP1LC3B2;MAP1LC3B	A6NCE7;Q9GZQ8	A6NCE7;Q9GZQ8	1.44165e-21	7.07204e-52	5021.39	A6NCE7_K30_M1_0	IREQHPTKIPVIIER	_EQHPTK[GlyGly (K)]IPVIIER_.3;_EQHPTK[GlyGly (K)]IPVIIER_.4;_EQHPTK[GlyGly (K)]IPVIIER_.2	GlyGly (K)	A6NCE7	10570	30
PR619	1	MAP1LC3B2;MAP1LC3B	A6NCE7;Q9GZQ8	A6NCE7;Q9GZQ8	1.44165e-21	7.07204e-52	5021.39	Q9GZQ8_K30_M1_0	IREQHPTKIPVIIER	_EQHPTK[GlyGly (K)]IPVIIER_.3;_EQHPTK[GlyGly (K)]IPVIIER_.4;_EQHPTK[GlyGly (K)]IPVIIER_.2	GlyGly (K)	Q9GZQ8	10570	30
PR619	1	MAP1LC3B2;MAP1LC3B	A6NCE7;Q9GZQ8	A6NCE7;Q9GZQ8	1.44165e-21	7.07204e-52	5021.39	A6NCE7_K65_M1_0	VNMSELIKIIRRRLQ	_FLVPDHVNMSELIK[GlyGly (K)]IIR_.4;_FLVPDHVNMSELIK[GlyGly (K)]IIR_.3	GlyGly (K)	A6NCE7	1106.28	65
PR619	1	MAP1LC3B2;MAP1LC3B	A6NCE7;Q9GZQ8	A6NCE7;Q9GZQ8	1.44165e-21	7.07204e-52	5021.39	Q9GZQ8_K65_M1_0	VNMSELIKIIRRRLQ	_FLVPDHVNMSELIK[GlyGly (K)]IIR_.4;_FLVPDHVNMSELIK[GlyGly (K)]IIR_.3	GlyGly (K)	Q9GZQ8	1106.28	65
PR619	1	MAP1LC3B2;MAP1LC3B	A6NCE7;Q9GZQ8	A6NCE7;Q9GZQ8	1.44165e-21	7.07204e-52	5021.39	A6NCE7_K51_M1_0	LPVLDKTKFLVPDHV	_TK[GlyGly (K)]FLVPDHVNMSELIK_.3;_TK[GlyGly (K)]FLVPDHVNMSELIK_.4	GlyGly (K)	A6NCE7	1001.9	51
PR619	1	MAP1LC3B2;MAP1LC3B	A6NCE7;Q9GZQ8	A6NCE7;Q9GZQ8	1.44165e-21	7.07204e-52	5021.39	Q9GZQ8_K51_M1_0	LPVLDKTKFLVPDHV	_TK[GlyGly (K)]FLVPDHVNMSELIK_.3;_TK[GlyGly (K)]FLVPDHVNMSELIK_.4	GlyGly (K)	Q9GZQ8	1001.9	51
PR619	1	MAP1LC3B2;MAP1LC3B	A6NCE7;Q9GZQ8	A6NCE7;Q9GZQ8	1.44165e-21	7.07204e-52	5021.39	A6NCE7_M60_M1_2	LVPDHVNMSELIKII	_FLVPDHVNM[Oxidation (M)]SELIK_.3	Oxidation (M)	A6NCE7	537.401	60
PR619	1	MAP1LC3B2;MAP1LC3B	A6NCE7;Q9GZQ8	A6NCE7;Q9GZQ8	1.44165e-21	7.07204e-52	5021.39	Q9GZQ8_M60_M1_2	LVPDHVNMSELIKII	_FLVPDHVNM[Oxidation (M)]SELIK_.3	Oxidation (M)	Q9GZQ8	537.401	60
PR619	1	PGP	A6NDG6	A6NDG6	0.00353937	0.0588772	324.308	A6NDG6_K235_M1_0	RQADIIGKPSRFIFD	_QADIIGK[GlyGly (K)]PSR_.3	GlyGly (K)	A6NDG6	376.661	235
PR619	1	PGP	A6NDG6	A6NDG6	0.00353937	0.0588772	324.308	A6NDG6_K80_M1_0	TRAAYAEKLRRLGFG	_AAYAEK[GlyGly (K)]LR_.2	GlyGly (K)	A6NDG6	271.955	80
PR619	1	C5orf51	A6NDU8	A6NDU8	2.46687e-09	1.86589e-28	906.747	A6NDU8_K46_M1_0	RASAALEKLKLLCGE	_ASAALEK[GlyGly (K)]LK_.2	GlyGly (K)	A6NDU8	2612.06	46
PR619	1	C5orf51	A6NDU8	A6NDU8	2.46687e-09	1.86589e-28	906.747	A6NDU8_K95_M1_0	PEDSSSQKVKELISF	_LVDEDFPEDSSSQK[GlyGly (K)]VK_.3	GlyGly (K)	A6NDU8	906.747	95
PR619	1	C5orf51	A6NDU8	A6NDU8	2.46687e-09	1.86589e-28	906.747	A6NDU8_K97_M1_0	DSSSQKVKELISFLS	_VK[GlyGly (K)]ELISFLSEPEILVK_.3	GlyGly (K)	A6NDU8	690.312	97
PR619	1	C5orf51	A6NDU8	A6NDU8	2.46687e-09	1.86589e-28	906.747	A6NDU8_K248_M1_0	GAGCTTYKEPLDFRE	_YC[Carbamidomethyl (C)]ADQQPENHEVDTSVSGAGC[Carbamidomethyl (C)]TTYK[GlyGly (K)]EPLDFR_.4	GlyGly (K)	A6NDU8	1385.99	248
PR619	1	C5orf51	A6NDU8	A6NDU8	2.46687e-09	1.86589e-28	906.747	A6NDU8_C244_M2_1	TSVSGAGCTTYKEPL	_YC[Carbamidomethyl (C)]ADQQPENHEVDTSVSGAGC[Carbamidomethyl (C)]TTYK[GlyGly (K)]EPLDFR_.4	Carbamidomethyl (C)	A6NDU8	1385.99	244
PR619	1	C5orf51	A6NDU8	A6NDU8	2.46687e-09	1.86589e-28	906.747	A6NDU8_C225_M2_1	CYWGSKYCADQQPEN	_YC[Carbamidomethyl (C)]ADQQPENHEVDTSVSGAGC[Carbamidomethyl (C)]TTYK[GlyGly (K)]EPLDFR_.4	Carbamidomethyl (C)	A6NDU8	1385.99	225
PR619	1	C5orf51	A6NDU8	A6NDU8	2.46687e-09	1.86589e-28	906.747	A6NDU8_M174_M1_2	GISYLLQMLNYRCPI	_YLLDGISYLLQM[Oxidation (M)]LNYR_.3	Oxidation (M)	A6NDU8	216.734	174
PR619	1	BTBD17	A6NE02	A6NE02	1.13327e-09	4.47444e-19	7221.15	A6NE02_C125_M1_1	KFIRYLYCGELTVLL	_YLYC[Carbamidomethyl (C)]GELTVLLTQAIPLHR_.3	Carbamidomethyl (C)	A6NE02	7221.15	125
PR619	1	FAM187A	A6NFU0	A6NFU0	0.00505218	0.00144399	646.642	A6NFU0_C214_M1_1	AVPDVVSCGSRAVPR	_AVPDVVSC[Carbamidomethyl (C)]GSRAVPR_.3	Carbamidomethyl (C)	A6NFU0	646.642	214
PR619	1	CCDC160	A6NGH7	A6NGH7	4.14167e-11	0.0223478	191.294	A6NGH7_K213_M1_0	LRNDLSEKATNVKNL	_NDLSEK[GlyGly (K)]ATNVK_.2	GlyGly (K)	A6NGH7	191.294	213
PR619	1	IGLON5	A6NGN9	A6NGN9	3.45684e-09	3.13052e-10	34278.1	A6NGN9_M275_M1_2	QTERTRSMLLFANVS	_SM[Oxidation (M)]LLFANVSAR_.2	Oxidation (M)	A6NGN9	5853.6	275
PR619	1	DDTL;DDT	A6NHG4;P30046	A6NHG4;P30046	2.38561e-08	1.71387e-14	10775.1	A6NHG4_C24_M1_1	AGLEKRLCAAAASIL	_RLC[Carbamidomethyl (C)]AAAASILGK_.2	Carbamidomethyl (C)	A6NHG4	1889.65	24
PR619	1	DDTL;DDT	A6NHG4;P30046	A6NHG4;P30046	2.38561e-08	1.71387e-14	10775.1	P30046_C24_M1_1	AGLEKRLCAAAASIL	_RLC[Carbamidomethyl (C)]AAAASILGK_.2	Carbamidomethyl (C)	P30046	1889.65	24
PR619	1	TUBAL3	A6NHL2	A6NHL2	6.39207e-08	2.42805e-24	122755	A6NHL2_M161_M1_2	SGFTSLLMERLTGEY	_SFGGGTGSGFTSLLM[Oxidation (M)]ER_.2;_KLAEQC[Carbamidomethyl (C)]GGLQGFLIFRSFGGGTGSGFTSLLM[Oxidation (M)]ER_.3	Oxidation (M)	A6NHL2	353677	161
PR619	1	TUBAL3	A6NHL2	A6NHL2	6.39207e-08	2.42805e-24	122755	A6NHL2_C228_M1_1	HRKLGVECPSHASIN	_LGVEC[Carbamidomethyl (C)]PSHASINRLVVQVVSSITASLR_.4	Carbamidomethyl (C)	A6NHL2	122755	228
PR619	1	TUBAL3	A6NHL2	A6NHL2	6.39207e-08	2.42805e-24	122755	A6NHL2_C136_M1_1	TRKLAEQCGGLQGFL	_KLAEQC[Carbamidomethyl (C)]GGLQGFLIFRSFGGGTGSGFTSLLMER_.3;_KLAEQC[Carbamidomethyl (C)]GGLQGFLIFRSFGGGTGSGFTSLLM[Oxidation (M)]ER_.3	Carbamidomethyl (C)	A6NHL2	174869	136
PR619	1	TUBAL3	A6NHL2	A6NHL2	6.39207e-08	2.42805e-24	122755	A6NHL2_K67_M1_0	FCETRAGKHVPRALF	_AGK[GlyGly (K)]HVPR_.2	GlyGly (K)	A6NHL2	823.819	67
PR619	1	FBLL1	A6NHQ2	A6NHQ2	1.24309e-17	2.26768e-25	10334.4	A6NHQ2_M96_M1_2	SRRRKGAMVVSVEPH	_GAM[Oxidation (M)]VVSVEPHRHEGVFIYR_.4;_GAM[Oxidation (M)]VVSVEPHRHEGVFIYR_.3	Oxidation (M)	A6NHQ2	6516.25	96
PR619	1	FBLL1	A6NHQ2	A6NHQ2	1.24309e-17	2.26768e-25	10334.4	A6NHQ2_K304_M1_0	KLQQENLKPQEQLTL	_LQQENLK[GlyGly (K)]PQEQLTLEPYER_.3	GlyGly (K)	A6NHQ2	4049.03	304
PR619	1	FBLL1	A6NHQ2	A6NHQ2	1.24309e-17	2.26768e-25	10334.4	A6NHQ2_K143_M1_0	TVTEGGVKQEYRTWN	_VTVTEGGVK[GlyGly (K)]QEYR_.3;_RVTVTEGGVK[GlyGly (K)]QEYR_.3	GlyGly (K)	A6NHQ2	780.654	143
PR619	1	FBLL1	A6NHQ2	A6NHQ2	1.24309e-17	2.26768e-25	10334.4	A6NHQ2_K217_M1_0	RDLVNVAKKRTNIIP	_DLVNVAK[GlyGly (K)]K_.2	GlyGly (K)	A6NHQ2	403.656	217
PR619	1	FBLL1	A6NHQ2	A6NHQ2	1.24309e-17	2.26768e-25	10334.4	A6NHQ2_K170_M1_0	GVDQIHIKPKSKVLY	_LAAAILGGVDQIHIK[GlyGly (K)]PK_.4;_LAAAILGGVDQIHIK[GlyGly (K)]PK_.3	GlyGly (K)	A6NHQ2	6505.9	170
PR619	1	FBLL1	A6NHQ2	A6NHQ2	1.24309e-17	2.26768e-25	10334.4	A6NHQ2_K47_M1_0	DGGGQGGKGGFGARA	_GGGGDGGGQGGK[GlyGly (K)]GGFGAR_.3;_GGGGDGGGQGGK[GlyGly (K)]GGFGAR_.4	GlyGly (K)	A6NHQ2	1374.76	47
PR619	1	SMCHD1	A6NHR9	A6NHR9	2.40165e-12	2.14619e-29	16722.4	A6NHR9_K812_M1_0	AGRPLPSKAIKFSVK	_LQVVLNESNADTYAGRPLPSK[GlyGly (K)]AIK_.4;_LQVVLNESNADTYAGRPLPSK[GlyGly (K)]AIK_.3	GlyGly (K)	A6NHR9	4474.04	812
PR619	1	SMCHD1	A6NHR9	A6NHR9	2.40165e-12	2.14619e-29	16722.4	A6NHR9_K1717_M1_0	CTLPNYTKGSGDVLG	_SC[Carbamidomethyl (C)]TLPNYTK[GlyGly (K)]GSGDVLGK_.3	GlyGly (K)	A6NHR9	497.564	1717
PR619	1	SMCHD1	A6NHR9	A6NHR9	2.40165e-12	2.14619e-29	16722.4	A6NHR9_C1710_M1_1	KKKPRRSCTLPNYTK	_SC[Carbamidomethyl (C)]TLPNYTK[GlyGly (K)]GSGDVLGK_.3	Carbamidomethyl (C)	A6NHR9	497.564	1710
PR619	1	SMCHD1	A6NHR9	A6NHR9	2.40165e-12	2.14619e-29	16722.4	A6NHR9_C897_M1_1	AKGPVNSCQGKNYNL	_GVTAK[GlyGly (K)]GPVNSC[Carbamidomethyl (C)]QGK_.3	Carbamidomethyl (C)	A6NHR9	690.844	897
PR619	1	SMCHD1	A6NHR9	A6NHR9	2.40165e-12	2.14619e-29	16722.4	A6NHR9_K891_M1_0	VIRGVTAKGPVNSCQ	_GVTAK[GlyGly (K)]GPVNSC[Carbamidomethyl (C)]QGK_.3	GlyGly (K)	A6NHR9	690.844	891
PR619	1	SMCHD1	A6NHR9	A6NHR9	2.40165e-12	2.14619e-29	16722.4	A6NHR9_K1924_M1_0	CKLDSVNKDLNSQLE	_LDSVNK[GlyGly (K)]DLNSQLEYLR_.3	GlyGly (K)	A6NHR9	905.553	1924
PR619	1	CASTOR2	A6NHX0	A6NHX0	7.80285e-13	0.00146923	2204.66	A6NHX0_K322_M1_0	NGVISALKVSQAEKH	_FDHALVPEENINGVISALK[GlyGly (K)]VSQAEK_.4	GlyGly (K)	A6NHX0	2204.66	322
PR619	1	CASTOR2	A6NHX0	A6NHX0	7.80285e-13	0.00146923	2204.66	A6NHX0_K167_M1_0	GITNGFVKPKLVQRP	_VVNGETVAAENLGITNGFVK[GlyGly (K)]PK_.3	GlyGly (K)	A6NHX0	2516.72	167
PR619	1	CASTOR2	A6NHX0	A6NHX0	7.80285e-13	0.00146923	2204.66	A6NHX0_K17_M1_0	LQVASVAKESIPLFT	_LQVASVAK[GlyGly (K)]ESIPLFTYGLIK_.3	GlyGly (K)	A6NHX0	845.552	17
PR619	1	CASTOR2	A6NHX0	A6NHX0	7.80285e-13	0.00146923	2204.66	A6NHX0_K36_M1_0	KLAFLSSKTRCKFFS	_LAFLSSK[GlyGly (K)]TR_.2;_LAFLSSK[GlyGly (K)]TR_.3	GlyGly (K)	A6NHX0	1303.88	36
PR619	1	CASTOR2	A6NHX0	A6NHX0	7.80285e-13	0.00146923	2204.66	A6NHX0_K169_M1_0	TNGFVKPKLVQRPVI	_PK[GlyGly (K)]LVQRPVIHPLSSPSNR_.4	GlyGly (K)	A6NHX0	268.582	169
PR619	1	CASTOR2	A6NHX0	A6NHX0	7.80285e-13	0.00146923	2204.66	A6NHX0_K265_M1_0	SASGELWKMVRIGGQ	_FPSNLLFTSASGELWK[GlyGly (K)]MVR_.3	GlyGly (K)	A6NHX0	292.585	265
PR619	1	PCNX2	A6NKB5	A6NKB5	7.05283e-12	0.000691712	597.555	A6NKB5_K1743_M1_0	RGAVLSNKEELLTLR	_GAVLSNK[GlyGly (K)]EELLTLR_.3	GlyGly (K)	A6NKB5	469.273	1743
PR619	1	PCNX2	A6NKB5	A6NKB5	7.05283e-12	0.000691712	597.555	A6NKB5_C736_M1_1	PLPSNNDCLSQAREM	_SGNQK[GlyGly (K)]EGPLQPLPSNNDC[Carbamidomethyl (C)]LSQAR_.3	Carbamidomethyl (C)	A6NKB5	597.555	736
PR619	1	PCNX2	A6NKB5	A6NKB5	7.05283e-12	0.000691712	597.555	A6NKB5_K723_M1_0	YLKSGNQKEGPLQPL	_SGNQK[GlyGly (K)]EGPLQPLPSNNDC[Carbamidomethyl (C)]LSQAR_.3	GlyGly (K)	A6NKB5	597.555	723
PR619	1	PCNX2	A6NKB5	A6NKB5	7.05283e-12	0.000691712	597.555	A6NKB5_C1924_M1_1	AQHGVSSCEGTQRTG	_GGAQHGVSSC[Carbamidomethyl (C)]EGTQR_.3	Carbamidomethyl (C)	A6NKB5	757.096	1924
PR619	1	SHISA7	A6NL88	A6NL88	9.53127e-06	6.57818e-10	4022.63	A6NL88_K271_M1_0	KNLYNTVKTPNLDWR	_NLYNTVK[GlyGly (K)]TPNLDWR_.3	GlyGly (K)	A6NL88	4351.15	271
PR619	1	SHISA7	A6NL88	A6NL88	9.53127e-06	6.57818e-10	4022.63	A6NL88_K336_M1_0	DLDEAYLKRRPLELP	_DLDEAYLK[GlyGly (K)]R_.2	GlyGly (K)	A6NL88	3694.1	336
PR619	1	LRRC37A2;LRRC37A;LRRC37A3	A6NM11;A6NMS7;O60309	A6NM11;A6NMS7;O60309	6.93244e-05	0.133109	717.687	A6NM11_K1535_M1_0	LSGQQEVKASKIEWD	_LLSGQQEVK[GlyGly (K)]ASK_.3	GlyGly (K)	A6NM11	717.687	1535
PR619	1	LRRC37A2;LRRC37A;LRRC37A3	A6NM11;A6NMS7;O60309	A6NM11;A6NMS7;O60309	6.93244e-05	0.133109	717.687	A6NMS7_K1535_M1_0	LSGQQEVKASKIEWD	_LLSGQQEVK[GlyGly (K)]ASK_.3	GlyGly (K)	A6NMS7	717.687	1535
PR619	1	LRRC37A2;LRRC37A;LRRC37A3	A6NM11;A6NMS7;O60309	A6NM11;A6NMS7;O60309	6.93244e-05	0.133109	717.687	O60309_K1535_M1_0	LSGQQEVKASKIEWD	_LLSGQQEVK[GlyGly (K)]ASK_.3	GlyGly (K)	O60309	717.687	1535
PR619	1	IFITM10	A6NMD0	A6NMD0	6.56755e-05	0.140349	726.501	A6NMD0_K197_M1_0	NGAVEDAKTARLFNI	_LLNDLNGAVEDAK[GlyGly (K)]TAR_.3	GlyGly (K)	A6NMD0	726.501	197
PR619	1	USP27X	A6NNY8	A6NNY8	1.67448e-14	1.25253e-24	508.801	A6NNY8_C287_M2_1	AKIKCGSCQSYQEST	_IK[GlyGly (K)]C[Carbamidomethyl (C)]GSC[Carbamidomethyl (C)]QSYQESTK_.3	Carbamidomethyl (C)	A6NNY8	347.734	287
PR619	1	USP27X	A6NNY8	A6NNY8	1.67448e-14	1.25253e-24	508.801	A6NNY8_C284_M2_1	GSSAKIKCGSCQSYQ	_IK[GlyGly (K)]C[Carbamidomethyl (C)]GSC[Carbamidomethyl (C)]QSYQESTK_.3	Carbamidomethyl (C)	A6NNY8	347.734	284
PR619	1	USP27X	A6NNY8	A6NNY8	1.67448e-14	1.25253e-24	508.801	A6NNY8_K283_M1_0	LGSSAKIKCGSCQSY	_IK[GlyGly (K)]C[Carbamidomethyl (C)]GSC[Carbamidomethyl (C)]QSYQESTK_.3	GlyGly (K)	A6NNY8	347.734	283
PR619	1	USP27X	A6NNY8	A6NNY8	1.67448e-14	1.25253e-24	508.801	A6NNY8_K429_M1_0	VLEHESEKVKEMNTQ	_QVLEHESEK[GlyGly (K)]VK_.3	GlyGly (K)	A6NNY8	508.801	429
PR619	1	RTL8C	A6ZKI3	A6ZKI3	3.91084e-12	1.138e-34	79944.8	A6ZKI3_K9_M1_0	DGRVQLIKALLALPI	_VQLIK[GlyGly (K)]ALLALPIRPATR_.4;_VQLIK[GlyGly (K)]ALLALPIRPATR_.3;_VQLIK[GlyGly (K)]ALLALPIR_.3;_VQLIK[GlyGly (K)]ALLALPIR_.2	GlyGly (K)	A6ZKI3	319779	9
PR619	1	ZSWIM8	A7E2V4	A7E2V4	1.66901e-13	0.000605337	1438.91	A7E2V4_K234_M1_0	LQRDQLQKFAQYLIS	_DQLQK[GlyGly (K)]FAQYLISELPQQILPTAQR_.3;_DQLQK[GlyGly (K)]FAQYLISELPQQILPTAQR_.4	GlyGly (K)	A7E2V4	2877.81	234
PR619	1	ZSWIM8	A7E2V4	A7E2V4	1.66901e-13	0.000605337	1438.91	A7E2V4_K95_M1_0	IPFEVVEKVYPPVPE	_QVAFHIPFEVVEK[GlyGly (K)]VYPPVPEQLQLR_.4	GlyGly (K)	A7E2V4	787.348	95
PR619	1	ZSWIM8	A7E2V4	A7E2V4	1.66901e-13	0.000605337	1438.91	A7E2V4_K1020_M1_0	DRESQTHKPQTLSSF	_ESQTHK[GlyGly (K)]PQTLSSFYSSSRPTTASQR_.4	GlyGly (K)	A7E2V4	416.73	1020
PR619	1	ZSWIM8	A7E2V4	A7E2V4	1.66901e-13	0.000605337	1438.91	A7E2V4_K46_M1_0	QNWRGWRKQSAGPNS	_K[GlyGly (K)]QSAGPNSPTGGGGGGGSGGTR_.3	GlyGly (K)	A7E2V4	213.861	46
PR619	1	ZSWIM8	A7E2V4	A7E2V4	1.66901e-13	0.000605337	1438.91	A7E2V4_K82_M1_0	PLVELSAKQVAFHIP	_DGLVIPLVELSAK[GlyGly (K)]QVAFHIPFEVVEK_.4	GlyGly (K)	A7E2V4	606.419	82
PR619	1	ARHGAP32	A7KAX9	A7KAX9	3.29284e-06	4.51636e-08	1141.68	A7KAX9_K1800_M1_0	RSKSDPGKTGLLSVA	_SDPGK[GlyGly (K)]TGLLSVAEGK_.2	GlyGly (K)	A7KAX9	3310.72	1800
PR619	1	ARHGAP32	A7KAX9	A7KAX9	3.29284e-06	4.51636e-08	1141.68	A7KAX9_K1817_M1_0	KESRHAAKAISPEGE	_HAAK[GlyGly (K)]AISPEGEDR_.3	GlyGly (K)	A7KAX9	1141.68	1817
PR619	1	ARHGAP32	A7KAX9	A7KAX9	3.29284e-06	4.51636e-08	1141.68	A7KAX9_K1621_M1_0	PRPLYQYKPYQSSQA	_PLYQYK[GlyGly (K)]PYQSSQAR_.3	GlyGly (K)	A7KAX9	368.794	1621
PR619	1	ARHGAP32	A7KAX9	A7KAX9	3.29284e-06	4.51636e-08	1141.68	A7KAX9_K1858_M1_0	EKPSLPQKQSSLRSR	_PSLPQK[GlyGly (K)]QSSLR_.3	GlyGly (K)	A7KAX9	794.889	1858
PR619	1	DISP2	A7MBM2	A7MBM2	1.17435e-13	4.37737e-18	9326.09	A7MBM2_K138_M1_0	SQRDGTWKPPAVQHH	_DGTWK[GlyGly (K)]PPAVQHHVVSVR_.4	GlyGly (K)	A7MBM2	9326.09	138
PR619	1	EFCAB7	A8K855	A8K855	6.29301e-09	0.000858711	426.114	A8K855_K15_M1_0	DATFSSQKSTPSESP	_SDATFSSQK[GlyGly (K)]STPSESPR_.3	GlyGly (K)	A8K855	735.728	15
PR619	1	EFCAB7	A8K855	A8K855	6.29301e-09	0.000858711	426.114	A8K855_K227_M1_0	DPETFLNKGDTRSSL	_TDPETFLNK[GlyGly (K)]GDTR_.3	GlyGly (K)	A8K855	224.948	227
PR619	1	EFCAB7	A8K855	A8K855	6.29301e-09	0.000858711	426.114	A8K855_K218_M1_0	PSPKITRKTDPETFL	_K[GlyGly (K)]TDPETFLNK_.2	GlyGly (K)	A8K855	426.114	218
PR619	1	FAM171A2	A8MVW0	A8MVW0	2.69398e-10	1.11704e-15	17056.3	A8MVW0_K364_M1_0	SGPSDGNKRDQATSM	_LQLSGPSDGNK[GlyGly (K)]R_.3	GlyGly (K)	A8MVW0	529.625	364
PR619	1	FAM171A2	A8MVW0	A8MVW0	2.69398e-10	1.11704e-15	17056.3	A8MVW0_K648_M1_0	KLLELGVKPHPRAWF	_LLELGVK[GlyGly (K)]PHPR_.3;_LLELGVK[GlyGly (K)]PHPR_.2	GlyGly (K)	A8MVW0	10740.8	648
PR619	1	FAM171A2	A8MVW0	A8MVW0	2.69398e-10	1.11704e-15	17056.3	A8MVW0_K353_M1_0	KPRQQHRKLQLSGPS	_K[GlyGly (K)]LQLSGPSDGNK_.3;_K[GlyGly (K)]LQLSGPSDGNK_.2	GlyGly (K)	A8MVW0	8573.02	353
PR619	1	FAM171A2	A8MVW0	A8MVW0	2.69398e-10	1.11704e-15	17056.3	A8MVW0_K258_M1_0	PAWRFDPKSGLWVRN	_FDPK[GlyGly (K)]SGLWVR_.3	GlyGly (K)	A8MVW0	347.805	258
PR619	1	FAM171A2	A8MVW0	A8MVW0	2.69398e-10	1.11704e-15	17056.3	A8MVW0_K30_M1_0	SASRAPGKSPPEPPS	_APGK[GlyGly (K)]SPPEPPSPQEILIK_.3	GlyGly (K)	A8MVW0	484.839	30
PR619	1	EFCAB8	A8MWE9	A8MWE9	0.0079378	0.0107966	631.215	A8MWE9_K82_M1_0	AFIKAMKKVLSSVSD	_K[GlyGly (K)]VLSSVSDEMLK_.2	GlyGly (K)	A8MWE9	631.215	82
PR619	1	AHRR	A9YTQ3	A9YTQ3	0.00203481	0.00063862	1961.85	A9YTQ3_C272_M1_1	PPRLSLFCIAAPVLL	_LSLFC[Carbamidomethyl (C)]IAAPVLLPSAAEMK_.3	Carbamidomethyl (C)	A9YTQ3	1961.85	272
PR619	1	HMGB1P1	B2RPK0	B2RPK0	9.73415e-05	0.00918011	6823.78	B2RPK0_C106_M1_1	PSAFFLFCSEYHPKI	_RPPSAFFLFC[Carbamidomethyl (C)]SEYHPK_.3	Carbamidomethyl (C)	B2RPK0	6823.78	106
PR619	1	MYO9A	B2RTY4	B2RTY4	2.05828e-06	3.67592e-06	631.966	B2RTY4_C433_M1_1	ILHLGNICYKKKTYR	_QIFSLLSAILHLGNIC[Carbamidomethyl (C)]YK_.3	Carbamidomethyl (C)	B2RTY4	2495.72	433
PR619	1	MYO9A	B2RTY4	B2RTY4	2.05828e-06	3.67592e-06	631.966	B2RTY4_K977_M1_0	PRNIIPSKFNIQDFF	_NIIPSK[GlyGly (K)]FNIQDFFR_.3	GlyGly (K)	B2RTY4	367.729	977
PR619	1	EIF3CL;EIF3C	B5ME19;Q99613	B5ME19;Q99613	3.01983e-17	9.90342e-12	2719.4	B5ME19_K863_M1_0	LALQLAEKLGSLVEN	_TEPTAQQNLALQLAEK[GlyGly (K)]LGSLVENNER_.3	GlyGly (K)	B5ME19	6788.79	863
PR619	1	EIF3CL;EIF3C	B5ME19;Q99613	B5ME19;Q99613	3.01983e-17	9.90342e-12	2719.4	Q99613_K862_M1_0	LALQLAEKLGSLVEN	_TEPTAQQNLALQLAEK[GlyGly (K)]LGSLVENNER_.3	GlyGly (K)	Q99613	6788.79	862
PR619	1	EIF3CL;EIF3C	B5ME19;Q99613	B5ME19;Q99613	3.01983e-17	9.90342e-12	2719.4	B5ME19_K878_M1_0	NERVFDHKQGTYGGY	_VFDHK[GlyGly (K)]QGTYGGYFR_.3;_VFDHK[GlyGly (K)]QGTYGGYFR_.4;_VFDHK[GlyGly (K)]QGTYGGYFR_.2	GlyGly (K)	B5ME19	4272.65	878
PR619	1	EIF3CL;EIF3C	B5ME19;Q99613	B5ME19;Q99613	3.01983e-17	9.90342e-12	2719.4	Q99613_K877_M1_0	NERVFDHKQGTYGGY	_VFDHK[GlyGly (K)]QGTYGGYFR_.3;_VFDHK[GlyGly (K)]QGTYGGYFR_.4;_VFDHK[GlyGly (K)]QGTYGGYFR_.2	GlyGly (K)	Q99613	4272.65	877
PR619	1	EIF3CL;EIF3C	B5ME19;Q99613	B5ME19;Q99613	3.01983e-17	9.90342e-12	2719.4	B5ME19_K644_M1_0	IQSSGRAKELLGQGL	_AK[GlyGly (K)]ELLGQGLLLR_.3;_AK[GlyGly (K)]ELLGQGLLLR_.2	GlyGly (K)	B5ME19	5438.8	644
PR619	1	EIF3CL;EIF3C	B5ME19;Q99613	B5ME19;Q99613	3.01983e-17	9.90342e-12	2719.4	Q99613_K643_M1_0	IQSSGRAKELLGQGL	_AK[GlyGly (K)]ELLGQGLLLR_.3;_AK[GlyGly (K)]ELLGQGLLLR_.2	GlyGly (K)	Q99613	5438.8	643
PR619	1	EIF3CL;EIF3C	B5ME19;Q99613	B5ME19;Q99613	3.01983e-17	9.90342e-12	2719.4	B5ME19_C620_M1_1	TMVQLGICAFRQGLT	_TM[Oxidation (M)]VQLGIC[Carbamidomethyl (C)]AFR_.2;_TMVQLGIC[Carbamidomethyl (C)]AFR_.2	Carbamidomethyl (C)	B5ME19	26550.1	620
PR619	1	EIF3CL;EIF3C	B5ME19;Q99613	B5ME19;Q99613	3.01983e-17	9.90342e-12	2719.4	B5ME19_M614_M1_2	QILYNRTMVQLGICA	_TM[Oxidation (M)]VQLGIC[Carbamidomethyl (C)]AFR_.2	Oxidation (M)	B5ME19	21720.8	614
PR619	1	EIF3CL;EIF3C	B5ME19;Q99613	B5ME19;Q99613	3.01983e-17	9.90342e-12	2719.4	Q99613_C619_M1_1	TMVQLGICAFRQGLT	_TM[Oxidation (M)]VQLGIC[Carbamidomethyl (C)]AFR_.2;_TMVQLGIC[Carbamidomethyl (C)]AFR_.2	Carbamidomethyl (C)	Q99613	26550.1	619
PR619	1	EIF3CL;EIF3C	B5ME19;Q99613	B5ME19;Q99613	3.01983e-17	9.90342e-12	2719.4	Q99613_M613_M1_2	QILYNRTMVQLGICA	_TM[Oxidation (M)]VQLGIC[Carbamidomethyl (C)]AFR_.2	Oxidation (M)	Q99613	21720.8	613
PR619	1	EIF3CL;EIF3C	B5ME19;Q99613	B5ME19;Q99613	3.01983e-17	9.90342e-12	2719.4	B5ME19_M549_M1_2	GEDSAVLMERLCKYI	_QLTPPEGSSK[GlyGly (K)]SEQDQAENEGEDSAVLM[Oxidation (M)]ER_.3	Oxidation (M)	B5ME19	847.183	549
PR619	1	EIF3CL;EIF3C	B5ME19;Q99613	B5ME19;Q99613	3.01983e-17	9.90342e-12	2719.4	B5ME19_K532_M1_0	TPPEGSSKSEQDQAE	_QLTPPEGSSK[GlyGly (K)]SEQDQAENEGEDSAVLM[Oxidation (M)]ER_.3;_QLTPPEGSSK[GlyGly (K)]SEQDQAENEGEDSAVLMER_.3	GlyGly (K)	B5ME19	1086.99	532
PR619	1	EIF3CL;EIF3C	B5ME19;Q99613	B5ME19;Q99613	3.01983e-17	9.90342e-12	2719.4	Q99613_M548_M1_2	GEDSAVLMERLCKYI	_QLTPPEGSSK[GlyGly (K)]SEQDQAENEGEDSAVLM[Oxidation (M)]ER_.3	Oxidation (M)	Q99613	847.183	548
PR619	1	EIF3CL;EIF3C	B5ME19;Q99613	B5ME19;Q99613	3.01983e-17	9.90342e-12	2719.4	Q99613_K531_M1_0	TPPEGSSKSEQDQAE	_QLTPPEGSSK[GlyGly (K)]SEQDQAENEGEDSAVLM[Oxidation (M)]ER_.3;_QLTPPEGSSK[GlyGly (K)]SEQDQAENEGEDSAVLMER_.3	GlyGly (K)	Q99613	1086.99	531
PR619	1	EIF3CL;EIF3C	B5ME19;Q99613	B5ME19;Q99613	3.01983e-17	9.90342e-12	2719.4	B5ME19_K775_M1_0	DLFPEADKVRTMLVR	_VWDLFPEADK[GlyGly (K)]VR_.3;_VWDLFPEADK[GlyGly (K)]VR_.2	GlyGly (K)	B5ME19	1253.21	775
PR619	1	EIF3CL;EIF3C	B5ME19;Q99613	B5ME19;Q99613	3.01983e-17	9.90342e-12	2719.4	Q99613_K774_M1_0	DLFPEADKVRTMLVR	_VWDLFPEADK[GlyGly (K)]VR_.3;_VWDLFPEADK[GlyGly (K)]VR_.2	GlyGly (K)	Q99613	1253.21	774
PR619	1	EIF3CL;EIF3C	B5ME19;Q99613	B5ME19;Q99613	3.01983e-17	9.90342e-12	2719.4	B5ME19_K332_M1_0	ITHAVVIKKLNEILQ	_GTEITHAVVIK[GlyGly (K)]K_.3	GlyGly (K)	B5ME19	274.149	332
PR619	1	EIF3CL;EIF3C	B5ME19;Q99613	B5ME19;Q99613	3.01983e-17	9.90342e-12	2719.4	Q99613_K331_M1_0	ITHAVVIKKLNEILQ	_GTEITHAVVIK[GlyGly (K)]K_.3	GlyGly (K)	Q99613	274.149	331
PR619	1	EIF3CL;EIF3C	B5ME19;Q99613	B5ME19;Q99613	3.01983e-17	9.90342e-12	2719.4	B5ME19_K333_M1_0	THAVVIKKLNEILQA	_K[GlyGly (K)]LNEILQAR_.2	GlyGly (K)	B5ME19	480.223	333
PR619	1	EIF3CL;EIF3C	B5ME19;Q99613	B5ME19;Q99613	3.01983e-17	9.90342e-12	2719.4	Q99613_K332_M1_0	THAVVIKKLNEILQA	_K[GlyGly (K)]LNEILQAR_.2	GlyGly (K)	Q99613	480.223	332
PR619	1	EIF3CL;EIF3C	B5ME19;Q99613	B5ME19;Q99613	3.01983e-17	9.90342e-12	2719.4	B5ME19_K628_M1_0	AFRQGLTKDAHNALL	_QGLTK[GlyGly (K)]DAHNALLDIQSSGR_.3;_QGLTK[GlyGly (K)]DAHNALLDIQSSGR_.4	GlyGly (K)	B5ME19	1196.63	628
PR619	1	EIF3CL;EIF3C	B5ME19;Q99613	B5ME19;Q99613	3.01983e-17	9.90342e-12	2719.4	Q99613_K627_M1_0	AFRQGLTKDAHNALL	_QGLTK[GlyGly (K)]DAHNALLDIQSSGR_.3;_QGLTK[GlyGly (K)]DAHNALLDIQSSGR_.4	GlyGly (K)	Q99613	1196.63	627
PR619	1	EIF3CL;EIF3C	B5ME19;Q99613	B5ME19;Q99613	3.01983e-17	9.90342e-12	2719.4	B5ME19_K313_M1_0	RGGVPLVKEKPKMFA	_GGVPLVK[GlyGly (K)]EK_.2	GlyGly (K)	B5ME19	224.691	313
PR619	1	EIF3CL;EIF3C	B5ME19;Q99613	B5ME19;Q99613	3.01983e-17	9.90342e-12	2719.4	Q99613_K312_M1_0	RGGVPLVKEKPKMFA	_GGVPLVK[GlyGly (K)]EK_.2	GlyGly (K)	Q99613	224.691	312
PR619	1	EIF3CL;EIF3C	B5ME19;Q99613	B5ME19;Q99613	3.01983e-17	9.90342e-12	2719.4	B5ME19_K743_M1_0	EHVVAASKAMKMGDW	_EHVVAASK[GlyGly (K)]AMK_.3;_EHVVAASK[GlyGly (K)]AM[Oxidation (M)]K_.3;_EHVVAASK[GlyGly (K)]AMK_.2	GlyGly (K)	B5ME19	1177.16	743
PR619	1	EIF3CL;EIF3C	B5ME19;Q99613	B5ME19;Q99613	3.01983e-17	9.90342e-12	2719.4	Q99613_K742_M1_0	EHVVAASKAMKMGDW	_EHVVAASK[GlyGly (K)]AMK_.3;_EHVVAASK[GlyGly (K)]AM[Oxidation (M)]K_.3;_EHVVAASK[GlyGly (K)]AMK_.2	GlyGly (K)	Q99613	1177.16	742
PR619	1	EIF3CL;EIF3C	B5ME19;Q99613	B5ME19;Q99613	3.01983e-17	9.90342e-12	2719.4	B5ME19_M745_M1_2	VVAASKAMKMGDWKT	_EHVVAASK[GlyGly (K)]AM[Oxidation (M)]K_.3	Oxidation (M)	B5ME19	520.961	745
PR619	1	EIF3CL;EIF3C	B5ME19;Q99613	B5ME19;Q99613	3.01983e-17	9.90342e-12	2719.4	Q99613_M744_M1_2	VVAASKAMKMGDWKT	_EHVVAASK[GlyGly (K)]AM[Oxidation (M)]K_.3	Oxidation (M)	Q99613	520.961	744
PR619	1	EIF3CL;EIF3C	B5ME19;Q99613	B5ME19;Q99613	3.01983e-17	9.90342e-12	2719.4	B5ME19_K559_M1_0	LCKYIYAKDRTDRIR	_YIYAK[GlyGly (K)]DR_.2	GlyGly (K)	B5ME19	257.186	559
PR619	1	EIF3CL;EIF3C	B5ME19;Q99613	B5ME19;Q99613	3.01983e-17	9.90342e-12	2719.4	Q99613_K558_M1_0	LCKYIYAKDRTDRIR	_YIYAK[GlyGly (K)]DR_.2	GlyGly (K)	Q99613	257.186	558
PR619	1	EIF3CL;EIF3C	B5ME19;Q99613	B5ME19;Q99613	3.01983e-17	9.90342e-12	2719.4	B5ME19_C501_M1_1	KGTTEEVCRIYLLRI	_YLEEK[GlyGly (K)]GTTEEVC[Carbamidomethyl (C)]R_.3	Carbamidomethyl (C)	B5ME19	463.515	501
PR619	1	EIF3CL;EIF3C	B5ME19;Q99613	B5ME19;Q99613	3.01983e-17	9.90342e-12	2719.4	B5ME19_K494_M1_0	VQRYLEEKGTTEEVC	_YLEEK[GlyGly (K)]GTTEEVC[Carbamidomethyl (C)]R_.3	GlyGly (K)	B5ME19	463.515	494
PR619	1	EIF3CL;EIF3C	B5ME19;Q99613	B5ME19;Q99613	3.01983e-17	9.90342e-12	2719.4	Q99613_C500_M1_1	KGTTEEVCRIYLLRI	_YLEEK[GlyGly (K)]GTTEEVC[Carbamidomethyl (C)]R_.3	Carbamidomethyl (C)	Q99613	463.515	500
PR619	1	EIF3CL;EIF3C	B5ME19;Q99613	B5ME19;Q99613	3.01983e-17	9.90342e-12	2719.4	Q99613_K493_M1_0	VQRYLEEKGTTEEVC	_YLEEK[GlyGly (K)]GTTEEVC[Carbamidomethyl (C)]R_.3	GlyGly (K)	Q99613	463.515	493
PR619	1	EIF3CL;EIF3C	B5ME19;Q99613	B5ME19;Q99613	3.01983e-17	9.90342e-12	2719.4	B5ME19_K713_M1_0	ARRRMISKQFHHQLR	_MISK[GlyGly (K)]QFHHQLR_.4;_MISK[GlyGly (K)]QFHHQLR_.3	GlyGly (K)	B5ME19	820.172	713
PR619	1	EIF3CL;EIF3C	B5ME19;Q99613	B5ME19;Q99613	3.01983e-17	9.90342e-12	2719.4	Q99613_K712_M1_0	ARRRMISKQFHHQLR	_MISK[GlyGly (K)]QFHHQLR_.4;_MISK[GlyGly (K)]QFHHQLR_.3	GlyGly (K)	Q99613	820.172	712
PR619	1	EIF3CL;EIF3C	B5ME19;Q99613	B5ME19;Q99613	3.01983e-17	9.90342e-12	2719.4	B5ME19_K518_M1_0	TYYKFDYKAHQRQLT	_FDYK[GlyGly (K)]AHQR_.3	GlyGly (K)	B5ME19	375.88	518
PR619	1	EIF3CL;EIF3C	B5ME19;Q99613	B5ME19;Q99613	3.01983e-17	9.90342e-12	2719.4	Q99613_K517_M1_0	TYYKFDYKAHQRQLT	_FDYK[GlyGly (K)]AHQR_.3	GlyGly (K)	Q99613	375.88	517
PR619	1	EIF3CL;EIF3C	B5ME19;Q99613	B5ME19;Q99613	3.01983e-17	9.90342e-12	2719.4	B5ME19_K136_M1_0	KMNKNNAKALSTLRQ	_NNAK[GlyGly (K)]ALSTLR_.2	GlyGly (K)	B5ME19	437.18	136
PR619	1	EIF3CL;EIF3C	B5ME19;Q99613	B5ME19;Q99613	3.01983e-17	9.90342e-12	2719.4	Q99613_K136_M1_0	KMNKNNAKALSTLRQ	_NNAK[GlyGly (K)]ALSTLR_.2	GlyGly (K)	Q99613	437.18	136
PR619	1	EIF3CL;EIF3C	B5ME19;Q99613	B5ME19;Q99613	3.01983e-17	9.90342e-12	2719.4	B5ME19_K458_M1_0	RMDEEFTKIMQNTDP	_MDEEFTK[GlyGly (K)]IMQNTDPHSQEYVEHLK_.4	GlyGly (K)	B5ME19	304.785	458
PR619	1	EIF3CL;EIF3C	B5ME19;Q99613	B5ME19;Q99613	3.01983e-17	9.90342e-12	2719.4	Q99613_K457_M1_0	RMDEEFTKIMQNTDP	_MDEEFTK[GlyGly (K)]IMQNTDPHSQEYVEHLK_.4	GlyGly (K)	Q99613	304.785	457
PR619	1	GPR89A;GPR89B	B7ZAQ6;P0CG08	B7ZAQ6;P0CG08	3.48368e-09	3.4445e-20	830.868	B7ZAQ6_K272_M1_0	TADLYATKERIEYSK	_QLFLETADLYATK[GlyGly (K)]ER_.3	GlyGly (K)	B7ZAQ6	309.553	272
PR619	1	GPR89A;GPR89B	B7ZAQ6;P0CG08	B7ZAQ6;P0CG08	3.48368e-09	3.4445e-20	830.868	P0CG08_K272_M1_0	TADLYATKERIEYSK	_QLFLETADLYATK[GlyGly (K)]ER_.3	GlyGly (K)	P0CG08	309.553	272
PR619	1	UMAD1	C9J7I0	C9J7I0	1.58332e-05	0.00158654	728.452	C9J7I0_K41_M1_0	QRMTARGKTSDIEAN	_GK[GlyGly (K)]TSDIEANQPLETNK_.3	GlyGly (K)	C9J7I0	728.452	41
PR619	1	CFAP99	D6REC4	D6REC4	7.743e-06	4.42256e-06	2.94062e+06	D6REC4_K366_M1_0	WEEPGRLKAGAGWGW	_LK[GlyGly (K)]AGAGWGWRAR_.3;_LK[GlyGly (K)]AGAGWGWRAR_.2	GlyGly (K)	D6REC4	5881235	366
PR619	1	STMP1	E0CX11	E0CX11	5.17636e-06	0.000574529	16589.8	E0CX11_M16_M2_2	TLGNVVGMYLAQNYD	_M[Oxidation (M)]LQFLLGFTLGNVVGM[Oxidation (M)]YLAQNYDIPNLAK_.3	Oxidation (M)	E0CX11	32729.2	16
PR619	1	STMP1	E0CX11	E0CX11	5.17636e-06	0.000574529	16589.8	E0CX11_M1_M2_2	_______MLQFLLGF	_M[Oxidation (M)]LQFLLGFTLGNVVGM[Oxidation (M)]YLAQNYDIPNLAK_.3	Oxidation (M)	E0CX11	32729.2	1
PR619	1	NACA	E9PAV3;Q13765	E9PAV3;Q13765	3.04245e-09	5.28639e-19	10200.3	E9PAV3_K2005_M1_0	AQLAAAEKFKVQGEA	_IEDLSQQAQLAAAEK[GlyGly (K)]FK_.3	GlyGly (K)	E9PAV3	14457.6	2005
PR619	1	NACA	E9PAV3;Q13765	E9PAV3;Q13765	3.04245e-09	5.28639e-19	10200.3	Q13765_K142_M1_0	AQLAAAEKFKVQGEA	_IEDLSQQAQLAAAEK[GlyGly (K)]FK_.3	GlyGly (K)	Q13765	14457.6	142
PR619	1		ENSEMBL:ENSBTAP00000031900	ENSEMBL:ENSBTAP00000031900	5.47611e-16	2.31054e-19	381.446	ENSEMBL:ENSBTAP00000031900_M124_M1_2	YTFHAHGMTYYKEHE	_NFASRPYTFHAHGM[Oxidation (M)]TYYK_.3	Oxidation (M)	ENSEMBL:ENSBTAP00000031900	381.446	124
PR619	1	;KRT13;	ENSEMBL:ENSP00000377550;P13646;P13646-1	ENSEMBL:ENSP00000377550;P13646;P13646-1	1.99408e-05	0.00076089	4548.86	ENSEMBL:ENSP00000377550_K222_M1_0	LDELTLSKTDLEMQI	_VLDELTLSK[GlyGly (K)]TDLEMQIESLNEELAYMK_.3;_VLDELTLSK[GlyGly (K)]TDLEMQIESLNEELAYMK_.2	GlyGly (K)	ENSEMBL:ENSP00000377550	9097.72	222
PR619	1	;KRT13;	ENSEMBL:ENSP00000377550;P13646;P13646-1	ENSEMBL:ENSP00000377550;P13646;P13646-1	1.99408e-05	0.00076089	4548.86	P13646_K222_M1_0	LDELTLSKTDLEMQI	_VLDELTLSK[GlyGly (K)]TDLEMQIESLNEELAYMK_.3;_VLDELTLSK[GlyGly (K)]TDLEMQIESLNEELAYMK_.2	GlyGly (K)	P13646	9097.72	222
PR619	1	;KRT13;	ENSEMBL:ENSP00000377550;P13646;P13646-1	ENSEMBL:ENSP00000377550;P13646;P13646-1	1.99408e-05	0.00076089	4548.86	P13646-1_K222_M1_0	LDELTLSKTDLEMQI	_VLDELTLSK[GlyGly (K)]TDLEMQIESLNEELAYMK_.3;_VLDELTLSK[GlyGly (K)]TDLEMQIESLNEELAYMK_.2	GlyGly (K)	P13646-1	9097.72	222
PR619	1	AGPS	O00116	O00116	2.24425e-11	3.22281e-17	593.901	O00116_C349_M1_1	RGIIEKSCQGPRMST	_GIIEK[GlyGly (K)]SC[Carbamidomethyl (C)]QGPR_.3	Carbamidomethyl (C)	O00116	218.01	349
PR619	1	AGPS	O00116	O00116	2.24425e-11	3.22281e-17	593.901	O00116_K347_M1_0	TPRGIIEKSCQGPRM	_GIIEK[GlyGly (K)]SC[Carbamidomethyl (C)]QGPR_.3	GlyGly (K)	O00116	218.01	347
PR619	1	AGPS	O00116	O00116	2.24425e-11	3.22281e-17	593.901	O00116_K490_M1_0	QVYDIAAKFGGLAAG	_QVYDIAAK[GlyGly (K)]FGGLAAGEDNGQR_.3	GlyGly (K)	O00116	593.901	490
PR619	1	AGPS	O00116	O00116	2.24425e-11	3.22281e-17	593.901	O00116_K482_M1_0	EKVLQHEKQVYDIAA	_VLQHEK[GlyGly (K)]QVYDIAAK_.3	GlyGly (K)	O00116	386.192	482
PR619	1	AGPS	O00116	O00116	2.24425e-11	3.22281e-17	593.901	O00116_K116_M1_0	GQIELTGKRYPLSGM	_GQIELTGK[GlyGly (K)]R_.2	GlyGly (K)	O00116	250.583	116
PR619	1	AGPS	O00116	O00116	2.24425e-11	3.22281e-17	593.901	O00116_K169_M1_0	EDFLHDLKETNISYS	_ASLNPSDTPPSVVNEDFLHDLK[GlyGly (K)]ETNISYSQEADDR_.4	GlyGly (K)	O00116	212.555	169
PR619	1	AGPS	O00116	O00116	2.24425e-11	3.22281e-17	593.901	O00116_K85_M1_0	QESGTIPKKRQEVMK	_AASAATAAPTATPAAQESGTIPK[GlyGly (K)]K_.3	GlyGly (K)	O00116	213.403	85
PR619	1	KIF2A	O00139	O00139	2.7953e-22	9.94507e-21	29000.1	O00139_K391_M1_0	LRVLEDGKQQVQVVG	_VLEDGK[GlyGly (K)]QQVQVVGLQER_.3	GlyGly (K)	O00139	6160.44	391
PR619	1	KIF2A	O00139	O00139	2.7953e-22	9.94507e-21	29000.1	O00139_C334_M1_1	FSGKNQDCSKGIYAL	_THTM[Oxidation (M)]GGDFSGK[GlyGly (K)]NQDC[Carbamidomethyl (C)]SK_.4;_THTM[Oxidation (M)]GGDFSGK[GlyGly (K)]NQDC[Carbamidomethyl (C)]SK_.3	Carbamidomethyl (C)	O00139	391.502	334
PR619	1	KIF2A	O00139	O00139	2.7953e-22	9.94507e-21	29000.1	O00139_K330_M1_0	MGGDFSGKNQDCSKG	_THTM[Oxidation (M)]GGDFSGK[GlyGly (K)]NQDC[Carbamidomethyl (C)]SK_.4;_THTM[Oxidation (M)]GGDFSGK[GlyGly (K)]NQDC[Carbamidomethyl (C)]SK_.3	GlyGly (K)	O00139	391.502	330
PR619	1	KIF2A	O00139	O00139	2.7953e-22	9.94507e-21	29000.1	O00139_M323_M1_2	GSGKTHTMGGDFSGK	_THTM[Oxidation (M)]GGDFSGK[GlyGly (K)]NQDC[Carbamidomethyl (C)]SK_.4;_THTM[Oxidation (M)]GGDFSGK[GlyGly (K)]NQDC[Carbamidomethyl (C)]SK_.3	Oxidation (M)	O00139	391.502	323
PR619	1	KIF2A	O00139	O00139	2.7953e-22	9.94507e-21	29000.1	O00139_K102_M1_0	RRTVASIKNDPPSRD	_TVASIK[GlyGly (K)]NDPPSR_.3	GlyGly (K)	O00139	6226.31	102
PR619	1	DDX39A	O00148	O00148	1.34382e-10	7.94049e-08	2.02119e+06	O00148_K35_M1_0	APPKKDIKGSYVSIH	_DIK[GlyGly (K)]GSYVSIHSSGFR_.3;_DIK[GlyGly (K)]GSYVSIHSSGFR_.4	GlyGly (K)	O00148	2712.67	35
PR619	1	ACOT7	O00154	O00154	7.41264e-14	2.2845e-33	309613	O00154_K168_M1_0	WYVPLSLKNVDKVLE	_ATLWYVPLSLK[GlyGly (K)]NVDK_.3;_ATLWYVPLSLK[GlyGly (K)]NVDK_.2	GlyGly (K)	O00154	31560.1	168
PR619	1	ACOT7	O00154	O00154	7.41264e-14	2.2845e-33	309613	O00154_K198_M1_0	RKRYEAQKLERMETK	_RYEAQK[GlyGly (K)]LER_.3;_YEAQK[GlyGly (K)]LER_.3;_YEAQK[GlyGly (K)]LER_.2	GlyGly (K)	O00154	12354.7	198
PR619	1	ACOT7	O00154	O00154	7.41264e-14	2.2845e-33	309613	O00154_C288_M1_1	HDKIRKGCVITISGR	_GC[Carbamidomethyl (C)]VITISGR_.2	Carbamidomethyl (C)	O00154	15804	288
PR619	1	ACOT7	O00154	O00154	7.41264e-14	2.2845e-33	309613	O00154_M254_M1_2	GGVTMKLMDEVAGIV	_LM[Oxidation (M)]DEVAGIVAAR_.2	Oxidation (M)	O00154	14323.1	254
PR619	1	ACOT7	O00154	O00154	7.41264e-14	2.2845e-33	309613	O00154_K369_M1_0	KGRYLQMKAKRQGHA	_YLQMK[GlyGly (K)]AK_.2	GlyGly (K)	O00154	5456.52	369
PR619	1	ACOT7	O00154	O00154	7.41264e-14	2.2845e-33	309613	O00154_K283_M1_0	DAINFHDKIRKGCVI	_TNIVTASVDAINFHDK[GlyGly (K)]IR_.4;_TNIVTASVDAINFHDK[GlyGly (K)]IR_.3	GlyGly (K)	O00154	8051.27	283
PR619	1	ACOT7	O00154	O00154	7.41264e-14	2.2845e-33	309613	O00154_M79_M1_2	HGGTILKMIEEAGAI	_M[Oxidation (M)]IEEAGAIISTR_.2	Oxidation (M)	O00154	5241.2	79
PR619	1	ACOT7	O00154	O00154	7.41264e-14	2.2845e-33	309613	O00154_K172_M1_0	LSLKNVDKVLEVPPV	_NVDK[GlyGly (K)]VLEVPPVVYSR_.3	GlyGly (K)	O00154	6645.68	172
PR619	1	ACOT7	O00154	O00154	7.41264e-14	2.2845e-33	309613	O00154_K355_M1_0	VPETEDEKKRFEEGK	_SLPVPQLVPETEDEK[GlyGly (K)]K_.3;_SLPVPQLVPETEDEK[GlyGly (K)]K_.2	GlyGly (K)	O00154	13271.8	355
PR619	1	ACOT7	O00154	O00154	7.41264e-14	2.2845e-33	309613	O00154_K157_M1_0	GAKKLTNKATLWYVP	_LTNK[GlyGly (K)]ATLWYVPLSLK_.3	GlyGly (K)	O00154	1470.56	157
PR619	1	HAX1	O00165	O00165	3.74209e-12	8.37178e-05	724.292	O00165_K131_M1_0	TLRDSMLKYPDSHQP	_DSM[Oxidation (M)]LK[GlyGly (K)]YPDSHQPR_.3;_DSMLK[GlyGly (K)]YPDSHQPR_.3;_DSM[Oxidation (M)]LK[GlyGly (K)]YPDSHQPR_.4	GlyGly (K)	O00165	5752.7	131
PR619	1	HAX1	O00165	O00165	3.74209e-12	8.37178e-05	724.292	O00165_M129_M1_2	GQTLRDSMLKYPDSH	_DSM[Oxidation (M)]LK[GlyGly (K)]YPDSHQPR_.3;_DSM[Oxidation (M)]LK[GlyGly (K)]YPDSHQPR_.4	Oxidation (M)	O00165	4588.33	129
PR619	1	HAX1	O00165	O00165	3.74209e-12	8.37178e-05	724.292	O00165_K205_M1_0	PVLQPQPKSYFKSIS	_TREDNDLDSQVSQEGLGPVLQPQPK[GlyGly (K)]SYFK_.4	GlyGly (K)	O00165	284.211	205
PR619	1	AIP	O00170	O00170	1.70403e-07	1.4212e-08	4808.47	O00170_K177_M1_0	MTDEEKAKAVPLIHQ	_AK[GlyGly (K)]AVPLIHQEGNR_.3;_AK[GlyGly (K)]AVPLIHQEGNR_.4	GlyGly (K)	O00170	9616.93	177
PR619	1	AIP	O00170	O00170	1.70403e-07	1.4212e-08	4808.47	O00170_K112_M1_0	LRNIAVGKDPLEGQR	_NIAVGK[GlyGly (K)]DPLEGQR_.3	GlyGly (K)	O00170	5235.8	112
PR619	1	AIP	O00170	O00170	1.70403e-07	1.4212e-08	4808.47	O00170_K266_M1_0	NKYDDNVKAYFKRGK	_YDDNVK[GlyGly (K)]AYFK_.2	GlyGly (K)	O00170	698.675	266
PR619	1	AIP	O00170	O00170	1.70403e-07	1.4212e-08	4808.47	O00170_K273_M1_0	KAYFKRGKAHAAVWN	_GK[GlyGly (K)]AHAAVWNAQEAQADFAK_.3	GlyGly (K)	O00170	1132.42	273
PR619	1	AIP	O00170	O00170	1.70403e-07	1.4212e-08	4808.47	O00170_K290_M1_0	EAQADFAKVLELDPA	_AHAAVWNAQEAQADFAK[GlyGly (K)]VLELDPALAPVVSR_.4	GlyGly (K)	O00170	2635.75	290
PR619	1	ARVCF	O00192	O00192	2.51594e-10	2.78864e-26	1147.72	O00192_K923_M1_0	SAGEASEKEPLKLDP	_GASSAGEASEK[GlyGly (K)]EPLK_.3	GlyGly (K)	O00192	1147.72	923
PR619	1	ARVCF	O00192	O00192	2.51594e-10	2.78864e-26	1147.72	O00192_K584_M1_0	NLSYHVHKEVPGADR	_NLSYHVHK[GlyGly (K)]EVPGADR_.4	GlyGly (K)	O00192	1315.71	584
PR619	1	ARVCF	O00192	O00192	2.51594e-10	2.78864e-26	1147.72	O00192_M696_M1_2	NLSAGNWMWATYIRA	_NFNTLEAAAGALQNLSAGNWM[Oxidation (M)]WATYIR_.3	Oxidation (M)	O00192	1041.11	696
PR619	1	ARVCF	O00192	O00192	2.51594e-10	2.78864e-26	1147.72	O00192_K653_M1_0	PKRTEAAKGFELLYQ	_TEAAK[GlyGly (K)]GFELLYQPEVVR_.3	GlyGly (K)	O00192	8166.36	653
PR619	1	ARVCF	O00192	O00192	2.51594e-10	2.78864e-26	1147.72	O00192_K743_M1_0	LSLDRRNKDLIGSYA	_NK[GlyGly (K)]DLIGSYAMAELVR_.3	GlyGly (K)	O00192	1303.03	743
PR619	1	ARVCF	O00192	O00192	2.51594e-10	2.78864e-26	1147.72	O00192_K857_M1_0	QSAAATAKGPKGALS	_FQSAAATAK[GlyGly (K)]GPK_.3;_FQSAAATAK[GlyGly (K)]GPK_.2	GlyGly (K)	O00192	4232.93	857
PR619	1	SMAP	O00193	O00193	7.10845e-05	0.115275	512.876	O00193_K62_M1_0	RLVIGDHKSTSHFRT	_LVIGDHK[GlyGly (K)]STSHFR_.4	GlyGly (K)	O00193	512.876	62
PR619	1	HRK	O00198	O00198	5.77967e-06	0.0829437	376.119	O00198_K38_M1_0	QLTAARLKALGDELH	_LK[GlyGly (K)]ALGDELHQR_.3	GlyGly (K)	O00198	376.119	38
PR619	1	AP3B1	O00203	O00203	9.03023e-16	3.18673e-12	1068.74	O00203_M1056_M1_2	TVHSGSLMLVTVELK	_TVHSGSLM[Oxidation (M)]LVTVELK_.3	Oxidation (M)	O00203	1068.74	1056
PR619	1	AP3B1	O00203	O00203	9.03023e-16	3.18673e-12	1068.74	O00203_M317_M1_2	SRNAAVVMAVAQLYW	_NAAVVM[Oxidation (M)]AVAQLYWHISPK_.3	Oxidation (M)	O00203	364.227	317
PR619	1	APBB1	O00213	O00213	2.87969e-10	1.38083e-09	3646.9	O00213_K536_M1_0	QVEFPAPKNELVQKF	_LVDVPFQVEFPAPK[GlyGly (K)]NELVQK_.3	GlyGly (K)	O00213	3646.9	536
PR619	1	APBB1	O00213	O00213	2.87969e-10	1.38083e-09	3646.9	O00213_K48_M1_0	QATAVGPKDLRSAMG	_LQATAVGPK[GlyGly (K)]DLR_.3	GlyGly (K)	O00213	1795.39	48
PR619	1	APBB1	O00213	O00213	2.87969e-10	1.38083e-09	3646.9	O00213_K522_M1_0	GLSLDHSKLVDVPFQ	_C[Carbamidomethyl (C)]LVNGLSLDHSK[GlyGly (K)]LVDVPFQVEFPAPK_.4	GlyGly (K)	O00213	573.435	522
PR619	1	APBB1	O00213	O00213	2.87969e-10	1.38083e-09	3646.9	O00213_C511_M1_1	AERRNARCLVNGLSL	_C[Carbamidomethyl (C)]LVNGLSLDHSK[GlyGly (K)]LVDVPFQVEFPAPK_.4	Carbamidomethyl (C)	O00213	573.435	511
PR619	1	APBB1	O00213	O00213	2.87969e-10	1.38083e-09	3646.9	O00213_K432_M1_0	QLEDETLKLVEPQSQ	_DLLLQLEDETLK[GlyGly (K)]LVEPQSQALLHAQPIISIR_.4	GlyGly (K)	O00213	895.619	432
PR619	1	LGALS8	O00214	O00214	1.30997e-08	0.000318366	693.947	O00214_K177_M1_0	ISRENVPKSGTPQLR	_ENVPK[GlyGly (K)]SGTPQLR_.3	GlyGly (K)	O00214	3184.82	177
PR619	1	LGALS8	O00214	O00214	1.30997e-08	0.000318366	693.947	O00214_K222_M1_0	NVDLLAGKSKDIALH	_SFNVDLLAGK[GlyGly (K)]SK_.2;_SFNVDLLAGK[GlyGly (K)]SK_.3	GlyGly (K)	O00214	1387.89	222
PR619	1	LGALS8	O00214	O00214	1.30997e-08	0.000318366	693.947	O00214_K134_M1_0	GHRIGPEKIDTLGIY	_IGPEK[GlyGly (K)]IDTLGIYGK_.2;_IGPEK[GlyGly (K)]IDTLGIYGK_.3	GlyGly (K)	O00214	650.163	134
PR619	1	LGALS8	O00214	O00214	1.30997e-08	0.000318366	693.947	O00214_K98_M1_0	ITYDTPFKREKSFEI	_EEITYDTPFK[GlyGly (K)]R_.3;_EEITYDTPFK[GlyGly (K)]R_.2	GlyGly (K)	O00214	757.822	98
PR619	1	LGALS8	O00214	O00214	1.30997e-08	0.000318366	693.947	O00214_K224_M1_0	DLLAGKSKDIALHLN	_SK[GlyGly (K)]DIALHLNPR_.3	GlyGly (K)	O00214	670.171	224
PR619	1	LGALS8	O00214	O00214	1.30997e-08	0.000318366	693.947	O00214_K291_M1_0	GVHSLEYKHRFKELS	_VAVNGVHSLEYK[GlyGly (K)]HR_.4	GlyGly (K)	O00214	568.609	291
PR619	1	NDUFS8	O00217	O00217	1.0736e-07	4.82888e-21	30420.7	O00217_M70_M1_2	ELFRGLGMTLSYLFR	_GLGM[Oxidation (M)]TLSYLFR_.2	Oxidation (M)	O00217	20913.4	70
PR619	1	NDUFS8	O00217	O00217	1.0736e-07	4.82888e-21	30420.7	O00217_K88_M1_0	TINYPFEKGPLSPRF	_EPATINYPFEK[GlyGly (K)]GPLSPR_.3	GlyGly (K)	O00217	815.201	88
PR619	1	PSMD11	O00231	O00231	5.43517e-13	1.26911e-16	15639	O00231_K32_M1_0	DILHSIVKRDIQEND	_EASIDILHSIVK[GlyGly (K)]R_.3	GlyGly (K)	O00231	667.649	32
PR619	1	PSMD12	O00232	O00232	3.99682e-15	1.88198e-20	34622.7	O00232_M326_M1_2	TLVEDYGMELRKGSL	_WSTLVEDYGM[Oxidation (M)]ELR_.2	Oxidation (M)	O00232	6367.64	326
PR619	1	PSMD12	O00232	O00232	3.99682e-15	1.88198e-20	34622.7	O00232_K330_M1_0	DYGMELRKGSLESPA	_K[GlyGly (K)]GSLESPATDVFGSTEEGEK_.3	GlyGly (K)	O00232	5250.39	330
PR619	1	PSMD12	O00232	O00232	3.99682e-15	1.88198e-20	34622.7	O00232_K405_M1_0	VNKTIFAKVDRLAGI	_TIFAK[GlyGly (K)]VDR_.2;_TIFAK[GlyGly (K)]VDR_.3	GlyGly (K)	O00232	1222.33	405
PR619	1	PSMD12	O00232	O00232	3.99682e-15	1.88198e-20	34622.7	O00232_K147_M1_0	IERARLTKTLATIKE	_LTK[GlyGly (K)]TLATIK_.2;_LTK[GlyGly (K)]TLATIK_.3	GlyGly (K)	O00232	1770.19	147
PR619	1	PSMD12	O00232	O00232	3.99682e-15	1.88198e-20	34622.7	O00232_K349_M1_0	GSTEEGEKRWKDLKN	_GSLESPATDVFGSTEEGEK[GlyGly (K)]R_.3;_GSLESPATDVFGSTEEGEK[GlyGly (K)]R_.2	GlyGly (K)	O00232	1232.46	349
PR619	1	PSMD12	O00232	O00232	3.99682e-15	1.88198e-20	34622.7	O00232_K212_M1_0	ISKKINTKFFQEENT	_INTK[GlyGly (K)]FFQEENTEK_.2;_INTK[GlyGly (K)]FFQEENTEK_.3	GlyGly (K)	O00232	960.405	212
PR619	1	PSMD12	O00232	O00232	3.99682e-15	1.88198e-20	34622.7	O00232_K33_M1_0	QRLPECAKLAKEGRL	_LPEC[Carbamidomethyl (C)]AK[GlyGly (K)]LAK_.3;_LPEC[Carbamidomethyl (C)]AK[GlyGly (K)]LAK_.2	GlyGly (K)	O00232	575.503	33
PR619	1	PSMD12	O00232	O00232	3.99682e-15	1.88198e-20	34622.7	O00232_C31_M1_1	VDQRLPECAKLAKEG	_LPEC[Carbamidomethyl (C)]AK[GlyGly (K)]LAK_.3;_LPEC[Carbamidomethyl (C)]AK[GlyGly (K)]LAK_.2	Carbamidomethyl (C)	O00232	575.503	31
PR619	1	PSMD12	O00232	O00232	3.99682e-15	1.88198e-20	34622.7	O00232_K153_M1_0	TKTLATIKEQNGDVK	_TLATIK[GlyGly (K)]EQNGDVK_.3;_TLATIK[GlyGly (K)]EQNGDVK_.2	GlyGly (K)	O00232	1051.89	153
PR619	1	PSMD12	O00232	O00232	3.99682e-15	1.88198e-20	34622.7	O00232_M451_M1_2	HLIAKEEMIHNLQ__	_TTHLIAK[GlyGly (K)]EEM[Oxidation (M)]IHNLQ_.3	Oxidation (M)	O00232	644.348	451
PR619	1	PSMD12	O00232	O00232	3.99682e-15	1.88198e-20	34622.7	O00232_K448_M1_0	KTTHLIAKEEMIHNL	_TTHLIAK[GlyGly (K)]EEM[Oxidation (M)]IHNLQ_.3	GlyGly (K)	O00232	644.348	448
PR619	1	PSMD12	O00232	O00232	3.99682e-15	1.88198e-20	34622.7	O00232_K419_M1_0	IINFQRPKDPNNLLN	_PK[GlyGly (K)]DPNNLLNDWSQK_.3;_LAGIINFQRPK[GlyGly (K)]DPNNLLNDWSQK_.4	GlyGly (K)	O00232	1115.75	419
PR619	1	PSMD12	O00232	O00232	3.99682e-15	1.88198e-20	34622.7	O00232_M177_M1_2	QVETYGSMEKKERVE	_EQNGDVK[GlyGly (K)]EAASILQELQVETYGSM[Oxidation (M)]EK_.3	Oxidation (M)	O00232	288.353	177
PR619	1	PSMD12	O00232	O00232	3.99682e-15	1.88198e-20	34622.7	O00232_K160_M1_0	KEQNGDVKEAASILQ	_EQNGDVK[GlyGly (K)]EAASILQELQVETYGSM[Oxidation (M)]EK_.3;_EQNGDVK[GlyGly (K)]EAASILQELQVETYGSMEK_.3	GlyGly (K)	O00232	648.202	160
PR619	1	PSMD12	O00232	O00232	3.99682e-15	1.88198e-20	34622.7	O00232_K179_M1_0	ETYGSMEKKERVEFI	_EAASILQELQVETYGSMEK[GlyGly (K)]K_.3	GlyGly (K)	O00232	247.892	179
PR619	1	PSMD12	O00232	O00232	3.99682e-15	1.88198e-20	34622.7	O00232_K52_M1_0	ETLLSLEKQTRTASD	_LQEVIETLLSLEK[GlyGly (K)]QTR_.3	GlyGly (K)	O00232	887.107	52
PR619	1	PSMD12	O00232	O00232	3.99682e-15	1.88198e-20	34622.7	O00232_K262_M1_0	CIQAESEKWQQALKS	_AIYDTPC[Carbamidomethyl (C)]IQAESEK[GlyGly (K)]WQQALK_.3	GlyGly (K)	O00232	693.454	262
PR619	1	PSMD12	O00232	O00232	3.99682e-15	1.88198e-20	34622.7	O00232_C255_M1_1	RAIYDTPCIQAESEK	_AIYDTPC[Carbamidomethyl (C)]IQAESEK[GlyGly (K)]WQQALK_.3	Carbamidomethyl (C)	O00232	693.454	255
PR619	1	PSMD12	O00232	O00232	3.99682e-15	1.88198e-20	34622.7	O00232_K221_M1_0	FQEENTEKLKLKYYN	_FFQEENTEK[GlyGly (K)]LK_.2;_FFQEENTEK[GlyGly (K)]LK_.3	GlyGly (K)	O00232	1081.13	221
PR619	1	PSMD12	O00232	O00232	3.99682e-15	1.88198e-20	34622.7	O00232_K92_M1_0	ENIMLLSKRRSQLKQ	_EWDLLNENIMLLSK[GlyGly (K)]R_.3	GlyGly (K)	O00232	437.528	92
PR619	1	PSMD12	O00232	O00232	3.99682e-15	1.88198e-20	34622.7	O00232_K295_M1_0	HRISGDKKLEEIPKY	_K[GlyGly (K)]LEEIPK_.2	GlyGly (K)	O00232	233.482	295
PR619	1	PSMD12	O00232	O00232	3.99682e-15	1.88198e-20	34622.7	O00232_K431_M1_0	LLNDWSQKLNSLMSL	_DPNNLLNDWSQK[GlyGly (K)]LNSLMSLVNK_.3	GlyGly (K)	O00232	623.914	431
PR619	1	PSMD9	O00233	O00233	9.25264e-06	1.343e-11	6841.81	O00233_K123_M1_0	HKEAMSRKLGQSESQ	_K[GlyGly (K)]LGQSESQGPPR_.3	GlyGly (K)	O00233	8914.23	123
PR619	1	CBX4	O00257	O00257	8.54736e-05	0.000254979	5256.48	O00257_K223_M1_0	GAAGAPGKGSEKGPP	_PLAGAAGAPGK[GlyGly (K)]GSEK_.3	GlyGly (K)	O00257	1571.54	223
PR619	1	GET1	O00258	O00258	6.28409e-05	0.00031505	302.785	O00258_M49_M1_2	DAEQESQMRAEIQDM	_VLQK[GlyGly (K)]DAEQESQM[Oxidation (M)]R_.3	Oxidation (M)	O00258	266.847	49
PR619	1	GET1	O00258	O00258	6.28409e-05	0.00031505	302.785	O00258_K41_M1_0	FMSRVLQKDAEQESQ	_VLQK[GlyGly (K)]DAEQESQM[Oxidation (M)]R_.3;_VLQK[GlyGly (K)]DAEQESQMR_.3	GlyGly (K)	O00258	574.092	41
PR619	1	GET1	O00258	O00258	6.28409e-05	0.00031505	302.785	O00258_K134_M1_0	PVAVVPSKWITPLDR	_YYSVPVAVVPSK[GlyGly (K)]WITPLDR_.3	GlyGly (K)	O00258	302.785	134
PR619	1	PGRMC1	O00264	O00264	1.78207e-15	7.44854e-29	2999.34	O00264_K105_M1_0	FDVTKGRKFYGPEGP	_K[GlyGly (K)]FYGPEGPYGVFAGR_.3;_K[GlyGly (K)]FYGPEGPYGVFAGR_.2	GlyGly (K)	O00264	32239.7	105
PR619	1	PGRMC1	O00264	O00264	1.78207e-15	7.44854e-29	2999.34	O00264_K102_M1_0	GKVFDVTKGRKFYGP	_VFDVTK[GlyGly (K)]GR_.2	GlyGly (K)	O00264	2999.34	102
PR619	1	PGRMC1	O00264	O00264	1.78207e-15	7.44854e-29	2999.34	O00264_K172_M1_0	HHVGKLLKEGEEPTV	_LLK[GlyGly (K)]EGEEPTVYSDEEEPK_.3	GlyGly (K)	O00264	2170.95	172
PR619	1	PGRMC1	O00264	O00264	1.78207e-15	7.44854e-29	2999.34	O00264_M91_M1_2	VQDPRILMAINGKVF	_ILM[Oxidation (M)]AINGK_.2	Oxidation (M)	O00264	7431.13	91
PR619	1	PGRMC1	O00264	O00264	1.78207e-15	7.44854e-29	2999.34	O00264_K132_M1_0	LATFCLDKEALKDEY	_GLATFC[Carbamidomethyl (C)]LDK[GlyGly (K)]EALK_.3	GlyGly (K)	O00264	1640.42	132
PR619	1	PGRMC1	O00264	O00264	1.78207e-15	7.44854e-29	2999.34	O00264_C129_M1_1	SRGLATFCLDKEALK	_GLATFC[Carbamidomethyl (C)]LDK[GlyGly (K)]EALK_.3	Carbamidomethyl (C)	O00264	1640.42	129
PR619	1	SUPT5H	O00267	O00267	3.34553e-14	8.42415e-39	3358.55	O00267_K718_M1_0	RISQGPYKGYIGVVK	_ISQGPYK[GlyGly (K)]GYIGVVK_.3	GlyGly (K)	O00267	1399.83	718
PR619	1	HIP1	O00291	O00291	3.12449e-09	3.3214e-28	1737.68	O00291_K155_M1_0	TKMEYHTKNPRFPGN	_MEYHTK[GlyGly (K)]NPR_.3	GlyGly (K)	O00291	1737.68	155
PR619	1	HIP1	O00291	O00291	3.12449e-09	3.3214e-28	1737.68	O00291_K56_M1_0	NTQEVAVKEKHARTC	_AINTQEVAVK[GlyGly (K)]EK_.3	GlyGly (K)	O00291	1361.93	56
PR619	1	HIP1	O00291	O00291	3.12449e-09	3.3214e-28	1737.68	O00291_K112_M1_0	DGHPNVLKDSLRYRN	_DGHPNVLK[GlyGly (K)]DSLR_.3	GlyGly (K)	O00291	2208.69	112
PR619	1	HIP1	O00291	O00291	3.12449e-09	3.3214e-28	1737.68	O00291_K283_M1_0	SSNLQYFKRLIQIPQ	_SSNLQYFK[GlyGly (K)]R_.3;_SSNLQYFK[GlyGly (K)]R_.2	GlyGly (K)	O00291	1960.33	283
PR619	1	LEFTY2;LEFTY1	O00292;O75610	O00292;O75610	5.96452e-06	0.000850639	7996.58	O00292_M346_M1_2	QVVSLPNMRVQKCSC	_PQVVSLPNM[Oxidation (M)]RVQK_.2	Oxidation (M)	O00292	7996.58	346
PR619	1	LEFTY2;LEFTY1	O00292;O75610	O00292;O75610	5.96452e-06	0.000850639	7996.58	O75610_M346_M1_2	QVVSLPNMRVQKCSC	_PQVVSLPNM[Oxidation (M)]RVQK_.2	Oxidation (M)	O75610	7996.58	346
PR619	1	CLIC1	O00299	O00299	1.82528e-13	2.30816e-37	2294.32	O00299_K119_M1_0	AKFSAYIKNSNPALN	_FSAYIK[GlyGly (K)]NSNPALNDNLEK_.3	GlyGly (K)	O00299	2294.32	119
PR619	1	CLIC1	O00299	O00299	1.82528e-13	2.30816e-37	2294.32	O00299_K135_M1_0	NLEKGLLKALKVLDN	_GLLK[GlyGly (K)]ALK_.2	GlyGly (K)	O00299	1996.7	135
PR619	1	CLIC1	O00299	O00299	1.82528e-13	2.30816e-37	2294.32	O00299_M32_M1_2	PFSQRLFMVLWLKGV	_LFM[Oxidation (M)]VLWLK_.2;_LFM[Oxidation (M)]VLWLK_.1;_IGNC[Carbamidomethyl (C)]PFSQRLFM[Oxidation (M)]VLWLK_.3	Oxidation (M)	O00299	527011	32
PR619	1	CLIC1	O00299	O00299	1.82528e-13	2.30816e-37	2294.32	O00299_C24_M1_1	DGAKIGNCPFSQRLF	_IGNC[Carbamidomethyl (C)]PFSQRLFM[Oxidation (M)]VLWLK_.3;_IGNC[Carbamidomethyl (C)]PFSQRLFMVLWLK_.3;_AGSDGAK[GlyGly (K)]IGNC[Carbamidomethyl (C)]PFSQR_.3	Carbamidomethyl (C)	O00299	9217.99	24
PR619	1	CLIC1	O00299	O00299	1.82528e-13	2.30816e-37	2294.32	O00299_C191_M1_1	LHIVQVVCKKYRGFT	_LHIVQVVC[Carbamidomethyl (C)]K_.2	Carbamidomethyl (C)	O00299	7193.9	191
PR619	1	CLIC1	O00299	O00299	1.82528e-13	2.30816e-37	2294.32	O00299_K49_M1_0	NVTTVDTKRRTETVQ	_GVTFNVTTVDTK[GlyGly (K)]R_.3;_GVTFNVTTVDTK[GlyGly (K)]R_.2	GlyGly (K)	O00299	2291.53	49
PR619	1	CLIC1	O00299	O00299	1.82528e-13	2.30816e-37	2294.32	O00299_K20_M1_0	KAGSDGAKIGNCPFS	_AGSDGAK[GlyGly (K)]IGNC[Carbamidomethyl (C)]PFSQR_.3	GlyGly (K)	O00299	260.566	20
PR619	1	EIF3F	O00303	O00303	1.00085e-12	6.42791e-23	22459	O00303_K297_M1_0	AEDVLSGKVSADNTV	_IQDALSTVLQYAEDVLSGK[GlyGly (K)]VSADNTVGR_.3	GlyGly (K)	O00303	7418.8	297
PR619	1	WWP2	O00308	O00308	3.13354e-16	1.8099e-27	7194.06	O00308_K108_M1_0	VNLSNVLKNNGGKME	_NELLGTASVNLSNVLK[GlyGly (K)]NNGGK_.3	GlyGly (K)	O00308	12995.1	108
PR619	1	WWP2	O00308	O00308	3.13354e-16	1.8099e-27	7194.06	O00308_K484_M1_0	PGFESGTKQGSPGAY	_PGFESGTK[GlyGly (K)]QGSPGAYDR_.3;_DPRPGFESGTK[GlyGly (K)]QGSPGAYDR_.4;_DPRPGFESGTK[GlyGly (K)]QGSPGAYDR_.3	GlyGly (K)	O00308	16115.4	484
PR619	1	WWP2	O00308	O00308	3.13354e-16	1.8099e-27	7194.06	O00308_K54_M1_0	DGLPSETKKTGKRIG	_INSYVEVAVDGLPSETK[GlyGly (K)]K_.3	GlyGly (K)	O00308	45322.1	54
PR619	1	WWP2	O00308	O00308	3.13354e-16	1.8099e-27	7194.06	O00308_K688_M1_0	KVTTHELKEGGESIR	_VTTHELK[GlyGly (K)]EGGESIR_.4;_VTTHELK[GlyGly (K)]EGGESIR_.3	GlyGly (K)	O00308	5953.96	688
PR619	1	WWP2	O00308	O00308	3.13354e-16	1.8099e-27	7194.06	O00308_K848_M1_0	RLDLPPYKSYEQLRE	_LDLPPYK[GlyGly (K)]SYEQLR_.3	GlyGly (K)	O00308	7186.48	848
PR619	1	WWP2	O00308	O00308	3.13354e-16	1.8099e-27	7194.06	O00308_K23_M1_0	EKSQLTLKVVSAKPK	_SQLTLK[GlyGly (K)]VVSAK_.2	GlyGly (K)	O00308	2177.97	23
PR619	1	WWP2	O00308	O00308	3.13354e-16	1.8099e-27	7194.06	O00308_M614_M1_2	FIGRFIAMALYHGKF	_FIAM[Oxidation (M)]ALYHGK_.3;_FIAM[Oxidation (M)]ALYHGK_.2	Oxidation (M)	O00308	6585.54	614
PR619	1	PDHX	O00330	O00330	3.86362e-05	0.000485781	578.037	O00330_K120_M1_0	IVVEEGSKNIRLGSL	_IVVEEGSK[GlyGly (K)]NIR_.3;_IVVEEGSK[GlyGly (K)]NIR_.2	GlyGly (K)	O00330	742.731	120
PR619	1	PDHX	O00330	O00330	3.86362e-05	0.000485781	578.037	O00330_K460_M1_0	EDEEGNAKLQQRQLI	_LTEDEEGNAK[GlyGly (K)]LQQR_.3	GlyGly (K)	O00330	578.037	460
PR619	1	PDHX	O00330	O00330	3.86362e-05	0.000485781	578.037	O00330_K314_M1_0	CDLGAVLKVRQDLVK	_STVPHAYATADC[Carbamidomethyl (C)]DLGAVLK[GlyGly (K)]VR_.4	GlyGly (K)	O00330	451.39	314
PR619	1	PDHX	O00330	O00330	3.86362e-05	0.000485781	578.037	O00330_C307_M1_1	HAYATADCDLGAVLK	_STVPHAYATADC[Carbamidomethyl (C)]DLGAVLK[GlyGly (K)]VR_.4	Carbamidomethyl (C)	O00330	451.39	307
PR619	1	PDHX	O00330	O00330	3.86362e-05	0.000485781	578.037	O00330_K379_M1_0	GLLTPIIKDAAAKGI	_GLLTPIIK[GlyGly (K)]DAAAK_.3	GlyGly (K)	O00330	296.475	379
PR619	1	MATN2	O00339	O00339	0.000148997	0.000321966	8896.46	O00339_M166_M1_2	ENVPRVIMIVTDGRP	_VIM[Oxidation (M)]IVTDGR_.2	Oxidation (M)	O00339	8896.46	166
PR619	1	IPO5	O00410	O00410	1.69759e-16	4.15588e-37	46492.3	O00410_C873_M1_1	PLIVNLICPHRPWPD	_VLPWFEQLLPLIVNLIC[Carbamidomethyl (C)]PHRPWPDR_.4;_VLPWFEQLLPLIVNLIC[Carbamidomethyl (C)]PHRPWPDR_.3	Carbamidomethyl (C)	O00410	92984.6	873
PR619	1	IPO5	O00410	O00410	1.69759e-16	4.15588e-37	46492.3	O00410_M61_M1_2	AAEEARQMAAVLLRR	_QM[Oxidation (M)]AAVLLR_.2	Oxidation (M)	O00410	11990.6	61
PR619	1	IPO5	O00410	O00410	1.69759e-16	4.15588e-37	46492.3	O00410_C473_M1_1	LINFTEDCPKSLLIP	_VQAHAAAALINFTEDC[Carbamidomethyl (C)]PK_.3	Carbamidomethyl (C)	O00410	9495.44	473
PR619	1	IPO5	O00410	O00410	1.69759e-16	4.15588e-37	46492.3	O00410_M293_M1_2	LSETAAAMLRKHTNI	_QLALEVIVTLSETAAAM[Oxidation (M)]LR_.3	Oxidation (M)	O00410	2836.83	293
PR619	1	IPO5	O00410	O00410	1.69759e-16	4.15588e-37	46492.3	O00410_C560_M1_1	LRGKTIECISLIGLA	_GK[GlyGly (K)]TIEC[Carbamidomethyl (C)]ISLIGLAVGK_.3	Carbamidomethyl (C)	O00410	2037.76	560
PR619	1	IPO5	O00410	O00410	1.69759e-16	4.15588e-37	46492.3	O00410_K556_M1_0	ELRLLRGKTIECISL	_GK[GlyGly (K)]TIEC[Carbamidomethyl (C)]ISLIGLAVGK_.3	GlyGly (K)	O00410	2037.76	556
PR619	1	IPO5	O00410	O00410	1.69759e-16	4.15588e-37	46492.3	O00410_K548_M1_0	IVENAVQKELRLLRG	_HIVENAVQK[GlyGly (K)]ELR_.3	GlyGly (K)	O00410	597.239	548
PR619	1	SAP18	O00422	O00422	5.59144e-09	2.70792e-13	32041.7	O00422_K74_M1_0	KELTSLVKEVYPEAR	_ELTSLVK[GlyGly (K)]EVYPEAR_.3	GlyGly (K)	O00422	32041.7	74
PR619	1	EML1	O00423	O00423	6.61822e-13	3.73495e-30	14357.2	O00423_K296_M1_0	GQVAGTSKDGKQLPP	_ITIATGQVAGTSK[GlyGly (K)]DGK_.3	GlyGly (K)	O00423	569.446	296
PR619	1	IGF2BP3	O00425	O00425	7.46499e-16	2.78738e-31	36953.5	O00425_K450_M1_0	PAEAPDAKVRMVIIT	_IAPAEAPDAK[GlyGly (K)]VR_.3;_IAPAEAPDAK[GlyGly (K)]VR_.2	GlyGly (K)	O00425	73907	450
PR619	1	IGF2BP3	O00425	O00425	7.46499e-16	2.78738e-31	36953.5	O00425_K213_M1_0	FVGAIIGKEGATIRN	_LLVPTQFVGAIIGK[GlyGly (K)]EGATIR_.3	GlyGly (K)	O00425	73873	213
PR619	1	IGF2BP3	O00425	O00425	7.46499e-16	2.78738e-31	36953.5	O00425_K567_M1_0	VKQHQQQKALQSGPP	_QHQQQK[GlyGly (K)]ALQSGPPQSR_.4;_QHQQQK[GlyGly (K)]ALQSGPPQSR_.3	GlyGly (K)	O00425	31479.7	567
PR619	1	IGF2BP3	O00425	O00425	7.46499e-16	2.78738e-31	36953.5	O00425_K508_M1_0	RVIGKGGKTVNELQN	_GGK[GlyGly (K)]TVNELQNLSSAEVVVPR_.3	GlyGly (K)	O00425	16385	508
PR619	1	IGF2BP3	O00425	O00425	7.46499e-16	2.78738e-31	36953.5	O00425_K475_M1_0	GRIYGKIKEENFVSP	_IK[GlyGly (K)]EENFVSPK_.3;_IK[GlyGly (K)]EENFVSPK_.2	GlyGly (K)	O00425	12799.2	475
PR619	1	IGF2BP3	O00425	O00425	7.46499e-16	2.78738e-31	36953.5	O00425_K272_M1_0	HKEAQDIKFTEEIPL	_EAQDIK[GlyGly (K)]FTEEIPLK_.3;_EAQDIK[GlyGly (K)]FTEEIPLK_.2	GlyGly (K)	O00425	40894.3	272
PR619	1	IGF2BP3	O00425	O00425	7.46499e-16	2.78738e-31	36953.5	O00425_C546_M1_1	ITGHFYACQVAQRKI	_ITGHFYAC[Carbamidomethyl (C)]QVAQR_.3;_ITGHFYAC[Carbamidomethyl (C)]QVAQR_.2	Carbamidomethyl (C)	O00425	29636.3	546
PR619	1	IGF2BP3	O00425	O00425	7.46499e-16	2.78738e-31	36953.5	O00425_K280_M1_0	FTEEIPLKILAHNNF	_FTEEIPLK[GlyGly (K)]ILAHNNFVGR_.4;_FTEEIPLK[GlyGly (K)]ILAHNNFVGR_.3	GlyGly (K)	O00425	11974.9	280
PR619	1	IGF2BP3	O00425	O00425	7.46499e-16	2.78738e-31	36953.5	O00425_K483_M1_0	EENFVSPKEEVKLEA	_EENFVSPK[GlyGly (K)]EEVK_.3;_EENFVSPK[GlyGly (K)]EEVK_.2;_IKEENFVSPK[GlyGly (K)]EEVK_.3;_IKEENFVSPK[GlyGly (K)]EEVK_.4	GlyGly (K)	O00425	13967.2	483
PR619	1	IGF2BP3	O00425	O00425	7.46499e-16	2.78738e-31	36953.5	O00425_C194_M1_1	SVSKQKPCDLPLRLL	_QK[GlyGly (K)]PC[Carbamidomethyl (C)]DLPLR_.3	Carbamidomethyl (C)	O00425	5396.84	194
PR619	1	IGF2BP3	O00425	O00425	7.46499e-16	2.78738e-31	36953.5	O00425_K192_M1_0	PGSVSKQKPCDLPLR	_QK[GlyGly (K)]PC[Carbamidomethyl (C)]DLPLR_.3	GlyGly (K)	O00425	5396.84	192
PR619	1	IGF2BP3	O00425	O00425	7.46499e-16	2.78738e-31	36953.5	O00425_K23_M1_0	SDLESIFKDAKIPVS	_LYIGNLSENAAPSDLESIFK[GlyGly (K)]DAK_.3	GlyGly (K)	O00425	2590.18	23
PR619	1	IGF2BP3	O00425	O00425	7.46499e-16	2.78738e-31	36953.5	O00425_K26_M1_0	ESIFKDAKIPVSGPF	_DAK[GlyGly (K)]IPVSGPFLVK_.3	GlyGly (K)	O00425	1390	26
PR619	1	IGF2BP3	O00425	O00425	7.46499e-16	2.78738e-31	36953.5	O00425_K561_M1_0	QEILTQVKQHQQQKA	_IQEILTQVK[GlyGly (K)]QHQQQK_.3;_IQEILTQVK[GlyGly (K)]QHQQQK_.4	GlyGly (K)	O00425	1061.47	561
PR619	1	IGF2BP3	O00425	O00425	7.46499e-16	2.78738e-31	36953.5	O00425_K266_M1_0	SILEIMHKEAQDIKF	_SILEIMHK[GlyGly (K)]EAQDIK_.3	GlyGly (K)	O00425	2917.26	266
PR619	1	IGF2BP3	O00425	O00425	7.46499e-16	2.78738e-31	36953.5	O00425_K66_M1_0	GKIELHGKPIEVEHS	_IELHGK[GlyGly (K)]PIEVEHSVPK_.4;_IELHGK[GlyGly (K)]PIEVEHSVPK_.3	GlyGly (K)	O00425	703.725	66
PR619	1	IGF2BP3	O00425	O00425	7.46499e-16	2.78738e-31	36953.5	O00425_K138_M1_0	QARQALDKLNGFQLE	_QALDK[GlyGly (K)]LNGFQLENFTLK_.3	GlyGly (K)	O00425	195.626	138
PR619	1	IGF2BP3	O00425	O00425	7.46499e-16	2.78738e-31	36953.5	O00425_K429_M1_0	GKQGQHIKQLSRFAG	_QGQHIK[GlyGly (K)]QLSR_.3	GlyGly (K)	O00425	1029.65	429
PR619	1	IGF2BP3	O00425	O00425	7.46499e-16	2.78738e-31	36953.5	O00425_K552_M1_0	ACQVAQRKIQEILTQ	_K[GlyGly (K)]IQEILTQVK_.2;_K[GlyGly (K)]IQEILTQVK_.3	GlyGly (K)	O00425	561.373	552
PR619	1	IGF2BP3	O00425	O00425	7.46499e-16	2.78738e-31	36953.5	O00425_K338_M1_0	GNVETCAKAEEEIMK	_GNVETC[Carbamidomethyl (C)]AK[GlyGly (K)]AEEEIMK_.3	GlyGly (K)	O00425	247.124	338
PR619	1	IGF2BP3	O00425	O00425	7.46499e-16	2.78738e-31	36953.5	O00425_C336_M1_1	VKGNVETCAKAEEEI	_GNVETC[Carbamidomethyl (C)]AK[GlyGly (K)]AEEEIMK_.3	Carbamidomethyl (C)	O00425	247.124	336
PR619	1	DNM1L	O00429	O00429	5.06067e-17	2.08046e-33	92580.6	O00429_C367_M1_1	LCGGARICYIFHETF	_IC[Carbamidomethyl (C)]YIFHETFGR_.3	Carbamidomethyl (C)	O00429	10985.6	367
PR619	1	DNM1L	O00429	O00429	5.06067e-17	2.08046e-33	92580.6	O00429_M482_M1_2	RLPVTNEMVHNLVAI	_RLPVTNEM[Oxidation (M)]VHNLVAIELAYINTK_.4;_RLPVTNEM[Oxidation (M)]VHNLVAIELAYINTK_.3;_LPVTNEM[Oxidation (M)]VHNLVAIELAYINTK_.3	Oxidation (M)	O00429	17781.2	482
PR619	1	DNM1L	O00429	O00429	5.06067e-17	2.08046e-33	92580.6	O00429_K535_M1_0	VSRDKSSKVPSALAP	_SSK[GlyGly (K)]VPSALAPASQEPSPAASAEADGK_.3	GlyGly (K)	O00429	1242.79	535
PR619	1	DNM1L	O00429	O00429	5.06067e-17	2.08046e-33	92580.6	O00429_M671_M1_2	DSVPKAVMHFLVNHV	_AVM[Oxidation (M)]HFLVNHVK_.3	Oxidation (M)	O00429	9488.2	671
PR619	1	DNM1L	O00429	O00429	5.06067e-17	2.08046e-33	92580.6	O00429_K271_M1_0	DEYAFLQKKYPSLAN	_SVTDSIRDEYAFLQK[GlyGly (K)]K_.3	GlyGly (K)	O00429	1706.67	271
PR619	1	DNM1L	O00429	O00429	5.06067e-17	2.08046e-33	92580.6	O00429_K238_M1_0	MGRVIPVKLGIIGVV	_VIPVK[GlyGly (K)]LGIIGVVNR_.3	GlyGly (K)	O00429	226.837	238
PR619	1	DNM1L	O00429	O00429	5.06067e-17	2.08046e-33	92580.6	O00429_K123_M1_0	ERISGNNKGVSPEPI	_ISGNNK[GlyGly (K)]GVSPEPIHLK_.4;_ISGNNK[GlyGly (K)]GVSPEPIHLK_.3	GlyGly (K)	O00429	747.835	123
PR619	1	RTCA	O00442	O00442	5.45145e-17	5.90766e-30	8192.32	O00442_K191_M1_0	TERGCVTKIYGRAFV	_GC[Carbamidomethyl (C)]VTK[GlyGly (K)]IYGR_.3	GlyGly (K)	O00442	316.908	191
PR619	1	RTCA	O00442	O00442	5.45145e-17	5.90766e-30	8192.32	O00442_C188_M1_1	INLTERGCVTKIYGR	_GC[Carbamidomethyl (C)]VTK[GlyGly (K)]IYGR_.3	Carbamidomethyl (C)	O00442	316.908	188
PR619	1	RTCA	O00442	O00442	5.45145e-17	5.90766e-30	8192.32	O00442_K163_M1_0	KTRGYYPKGGGEVIV	_GYYPK[GlyGly (K)]GGGEVIVR_.3;_GYYPK[GlyGly (K)]GGGEVIVR_.2	GlyGly (K)	O00442	987.496	163
PR619	1	RTCA	O00442	O00442	5.45145e-17	5.90766e-30	8192.32	O00442_K272_M1_0	KRGVNADKVGIEAAE	_GVNADK[GlyGly (K)]VGIEAAEMLLANLR_.3;_GVNADK[GlyGly (K)]VGIEAAEM[Oxidation (M)]LLANLR_.3	GlyGly (K)	O00442	1285.92	272
PR619	1	RTCA	O00442	O00442	5.45145e-17	5.90766e-30	8192.32	O00442_M280_M1_2	VGIEAAEMLLANLRH	_GVNADK[GlyGly (K)]VGIEAAEM[Oxidation (M)]LLANLR_.3	Oxidation (M)	O00442	895.375	280
PR619	1	RTCA	O00442	O00442	5.45145e-17	5.90766e-30	8192.32	O00442_K176_M1_0	IVRMSPVKQLNPINL	_MSPVK[GlyGly (K)]QLNPINLTER_.3	GlyGly (K)	O00442	323.852	176
PR619	1	PIK3C2A	O00443	O00443	4.30265e-08	6.47361e-10	1228.98	O00443_K613_M1_0	AVNLPRSKTADVTSL	_SK[GlyGly (K)]TADVTSLFGGEDTSR_.3	GlyGly (K)	O00443	1228.98	613
PR619	1	PIK3C2A	O00443	O00443	4.30265e-08	6.47361e-10	1228.98	O00443_K889_M1_0	DSSLGLSKEDKAFLW	_DSSLGLSK[GlyGly (K)]EDK_.2	GlyGly (K)	O00443	1102.45	889
PR619	1	PIK3C2A	O00443	O00443	4.30265e-08	6.47361e-10	1228.98	O00443_K1051_M1_0	EELLKQTKLVQLLGG	_QTK[GlyGly (K)]LVQLLGGVAEK_.3	GlyGly (K)	O00443	1112.44	1051
PR619	1	PIK3C2A	O00443	O00443	4.30265e-08	6.47361e-10	1228.98	O00443_K674_M1_0	TDCAQSSKSVKEAWT	_SPTDC[Carbamidomethyl (C)]AQSSK[GlyGly (K)]SVK_.3	GlyGly (K)	O00443	301.491	674
PR619	1	PIK3C2A	O00443	O00443	4.30265e-08	6.47361e-10	1228.98	O00443_C669_M1_1	SGRSPTDCAQSSKSV	_SPTDC[Carbamidomethyl (C)]AQSSK[GlyGly (K)]SVK_.3	Carbamidomethyl (C)	O00443	301.491	669
PR619	1	PIK3C2A	O00443	O00443	4.30265e-08	6.47361e-10	1228.98	O00443_K1062_M1_0	LLGGVAEKVRQASGS	_LVQLLGGVAEK[GlyGly (K)]VR_.3	GlyGly (K)	O00443	697.281	1062
PR619	1	SYT5	O00445	O00445	1.61614e-13	1.83284e-37	2464.26	O00445_K84_M1_0	LGQSYIDKVQPEVEE	_GLGQSYIDK[GlyGly (K)]VQPEVEELEPAPSGPGQQVADK_.3	GlyGly (K)	O00445	3094.69	84
PR619	1	SYT5	O00445	O00445	1.61614e-13	1.83284e-37	2464.26	O00445_K106_M1_0	PGQQVADKHELGRLQ	_VQPEVEELEPAPSGPGQQVADK[GlyGly (K)]HELGR_.4;_VQPEVEELEPAPSGPGQQVADK[GlyGly (K)]HELGR_.3	GlyGly (K)	O00445	4928.52	106
PR619	1	SYT5	O00445	O00445	1.61614e-13	1.83284e-37	2464.26	O00445_K75_M1_0	QVHLQEVKGLGQSYI	_SQAQAQVHLQEVK[GlyGly (K)]GLGQSYIDK_.3	GlyGly (K)	O00445	1495.42	75
PR619	1	SYT5	O00445	O00445	1.61614e-13	1.83284e-37	2464.26	O00445_K62_M1_0	CRRRTGKKSQAQAQV	_K[GlyGly (K)]SQAQAQVHLQEVK_.4;_K[GlyGly (K)]SQAQAQVHLQEVK_.3	GlyGly (K)	O00445	1179.75	62
PR619	1	SYT5	O00445	O00445	1.61614e-13	1.83284e-37	2464.26	O00445_K288_M1_0	VHLLQGGKKVRKKKT	_VHLLQGGK[GlyGly (K)]K_.3	GlyGly (K)	O00445	320.627	288
PR619	1	IFRD1	O00458	O00458	6.61831e-09	0.0211057	613.379	O00458_K357_M1_0	DFPTETIKFGPERMY	_DFPTETIK[GlyGly (K)]FGPER_.3;_DFPTETIK[GlyGly (K)]FGPER_.2	GlyGly (K)	O00458	2667.73	357
PR619	1	IFRD1	O00458	O00458	6.61831e-09	0.0211057	613.379	O00458_K107_M1_0	QAALEGIKNALASKM	_QAALEGIK[GlyGly (K)]NALASK_.3	GlyGly (K)	O00458	427.901	107
PR619	1	IFRD1	O00458	O00458	6.61831e-09	0.0211057	613.379	O00458_K174_M1_0	KTLGPILKKIICDGS	_TLGPILK[GlyGly (K)]K_.2	GlyGly (K)	O00458	613.379	174
PR619	1	IFRD1	O00458	O00458	6.61831e-09	0.0211057	613.379	O00458_K85_M1_0	EDLEYKLKGLIDLTL	_LK[GlyGly (K)]GLIDLTLDK_.3	GlyGly (K)	O00458	520.823	85
PR619	1	TRAF5	O00463	O00463	1.1195e-08	0.00308263	610.865	O00463_K85_M1_0	VPICPVDKEVIKSQE	_ELNTVPIC[Carbamidomethyl (C)]PVDK[GlyGly (K)]EVIK_.3	GlyGly (K)	O00463	522.711	85
PR619	1	TRAF5	O00463	O00463	1.1195e-08	0.00308263	610.865	O00463_C81_M1_1	ELNTVPICPVDKEVI	_ELNTVPIC[Carbamidomethyl (C)]PVDK[GlyGly (K)]EVIK_.3	Carbamidomethyl (C)	O00463	522.711	81
PR619	1	TRAF5	O00463	O00463	1.1195e-08	0.00308263	610.865	O00463_M496_M1_2	QSGKKNIMETFKPDP	_NIM[Oxidation (M)]ETFKPDPNSSSFK_.3	Oxidation (M)	O00463	699.018	496
PR619	1	AGRN	O00468	O00468	4.33056e-14	7.32894e-09	8013.98	O00468_M1662_M1_2	ARDLGEKMALEVVFL	_M[Oxidation (M)]ALEVVFLAR_.2	Oxidation (M)	O00468	3269.73	1662
PR619	1	AGRN	O00468	O00468	4.33056e-14	7.32894e-09	8013.98	O00468_C750_M1_1	YVAAQGACRGPTFAP	_GLYVAAQGAC[Carbamidomethyl (C)]R_.2	Carbamidomethyl (C)	O00468	8013.98	750
PR619	1	EXOC5	O00471	O00471	2.2177e-09	3.01821e-16	12242.4	O00471_K388_M1_0	TGGIQDLKERIRQRT	_SIGTGGIQDLK[GlyGly (K)]ER_.3;_SIGTGGIQDLK[GlyGly (K)]ER_.2	GlyGly (K)	O00471	7154.03	388
PR619	1	EXOC5	O00471	O00471	2.2177e-09	3.01821e-16	12242.4	O00471_K155_M1_0	DVFTNSEKIKEAADI	_SDVFTNSEK[GlyGly (K)]IK_.2	GlyGly (K)	O00471	471.833	155
PR619	1	HMGN4	O00479	O00479	2.0728e-06	1.48985e-05	1624.11	O00479_K82_M1_0	ASTLQSQKAEGTGDA	_DASTLQSQK[GlyGly (K)]AEGTGDAK_.3	GlyGly (K)	O00479	1624.11	82
PR619	1	NDUFA4	O00483	O00483	9.94816e-17	3.34047e-23	8315.86	O00483_K55_M1_0	NNPEPWNKLGPNDQY	_NNPEPWNK[GlyGly (K)]LGPNDQYK_.3;_NNPEPWNK[GlyGly (K)]LGPNDQYK_.2	GlyGly (K)	O00483	16631.7	55
PR619	1	NDUFA4	O00483	O00483	9.94816e-17	3.34047e-23	8315.86	O00483_K73_M1_0	SVNVDYSKLKKERPD	_FYSVNVDYSK[GlyGly (K)]LK_.3;_FYSVNVDYSK[GlyGly (K)]LK_.2	GlyGly (K)	O00483	4250.13	73
PR619	1	NDUFA4	O00483	O00483	9.94816e-17	3.34047e-23	8315.86	O00483_K63_M1_0	LGPNDQYKFYSVNVD	_LGPNDQYK[GlyGly (K)]FYSVNVDYSK_.3	GlyGly (K)	O00483	6070.24	63
PR619	1	PSMD14	O00487	O00487	2.51497e-17	2.06025e-33	18993.9	O00487_K152_M1_0	VDPIQSVKGKVVIDA	_AVAVVVDPIQSVK[GlyGly (K)]GK_.3;_AVAVVVDPIQSVK[GlyGly (K)]GK_.2	GlyGly (K)	O00487	9138.01	152
PR619	1	PSMD14	O00487	O00487	2.51497e-17	2.06025e-33	18993.9	O00487_K186_M1_0	SNLGHLNKPSIQALI	_QTTSNLGHLNK[GlyGly (K)]PSIQALIHGLNR_.5;_QTTSNLGHLNK[GlyGly (K)]PSIQALIHGLNR_.4	GlyGly (K)	O00487	8083.25	186
PR619	1	PSMD14	O00487	O00487	2.51497e-17	2.06025e-33	18993.9	O00487_C120_M1_1	HSHPGFGCWLSGVDI	_QTGRPEM[Oxidation (M)]VVGWYHSHPGFGC[Carbamidomethyl (C)]WLSGVDINTQQSFEALSER_.5;_QTGRPEMVVGWYHSHPGFGC[Carbamidomethyl (C)]WLSGVDINTQQSFEALSER_.5	Carbamidomethyl (C)	O00487	31786.6	120
PR619	1	PSMD14	O00487	O00487	2.51497e-17	2.06025e-33	18993.9	O00487_M107_M1_2	KQTGRPEMVVGWYHS	_QTGRPEM[Oxidation (M)]VVGWYHSHPGFGC[Carbamidomethyl (C)]WLSGVDINTQQSFEALSER_.5	Oxidation (M)	O00487	20201.5	107
PR619	1	PSMD14	O00487	O00487	2.51497e-17	2.06025e-33	18993.9	O00487_K154_M1_0	PIQSVKGKVVIDAFR	_GK[GlyGly (K)]VVIDAFR_.2;_GK[GlyGly (K)]VVIDAFR_.3	GlyGly (K)	O00487	1308.69	154
PR619	1	PSMD14	O00487	O00487	2.51497e-17	2.06025e-33	18993.9	O00487_K257_M1_0	ELAKNYNKAVEEEDK	_NYNK[GlyGly (K)]AVEEEDK_.3;_NYNK[GlyGly (K)]AVEEEDK_.2	GlyGly (K)	O00487	7361.94	257
PR619	1	PSMD14	O00487	O00487	2.51497e-17	2.06025e-33	18993.9	O00487_K273_M1_0	TPEQLAIKNVGKQDP	_M[Oxidation (M)]TPEQLAIK[GlyGly (K)]NVGK_.3;_M[Oxidation (M)]TPEQLAIK[GlyGly (K)]NVGK_.2;_MTPEQLAIK[GlyGly (K)]NVGK_.3	GlyGly (K)	O00487	1510.42	273
PR619	1	PSMD14	O00487	O00487	2.51497e-17	2.06025e-33	18993.9	O00487_M265_M1_2	AVEEEDKMTPEQLAI	_M[Oxidation (M)]TPEQLAIK[GlyGly (K)]NVGK_.3;_M[Oxidation (M)]TPEQLAIK[GlyGly (K)]NVGK_.2;_AVEEEDK[GlyGly (K)]M[Oxidation (M)]TPEQLAIK_.3	Oxidation (M)	O00487	1546.16	265
PR619	1	PSMD14	O00487	O00487	2.51497e-17	2.06025e-33	18993.9	O00487_K222_M1_0	KMLLNLHKKSWMEGL	_M[Oxidation (M)]LLNLHK[GlyGly (K)]K_.3	GlyGly (K)	O00487	333.52	222
PR619	1	PSMD14	O00487	O00487	2.51497e-17	2.06025e-33	18993.9	O00487_M216_M1_2	KNELEQKMLLNLHKK	_M[Oxidation (M)]LLNLHK[GlyGly (K)]K_.3;_NELEQK[GlyGly (K)]M[Oxidation (M)]LLNLHK_.3	Oxidation (M)	O00487	1090.04	216
PR619	1	PSMD14	O00487	O00487	2.51497e-17	2.06025e-33	18993.9	O00487_K253_M1_0	KEMLELAKNYNKAVE	_EMLELAK[GlyGly (K)]NYNK_.2;_EM[Oxidation (M)]LELAK[GlyGly (K)]NYNK_.3;_EM[Oxidation (M)]LELAK[GlyGly (K)]NYNK_.2;_EMLELAK[GlyGly (K)]NYNK_.3	GlyGly (K)	O00487	2570.26	253
PR619	1	PSMD14	O00487	O00487	2.51497e-17	2.06025e-33	18993.9	O00487_M248_M1_2	NESVVKEMLELAKNY	_EM[Oxidation (M)]LELAK[GlyGly (K)]NYNK_.3;_EM[Oxidation (M)]LELAK[GlyGly (K)]NYNK_.2;_HNESVVK[GlyGly (K)]EM[Oxidation (M)]LELAK_.3	Oxidation (M)	O00487	1561.01	248
PR619	1	PSMD14	O00487	O00487	2.51497e-17	2.06025e-33	18993.9	O00487_K246_M1_0	KHNESVVKEMLELAK	_HNESVVK[GlyGly (K)]EMLELAK_.3;_HNESVVK[GlyGly (K)]EM[Oxidation (M)]LELAK_.3	GlyGly (K)	O00487	882.141	246
PR619	1	PSMD14	O00487	O00487	2.51497e-17	2.06025e-33	18993.9	O00487_K239_M1_0	QDYSEHCKHNESVVK	_SWMEGLTLQDYSEHC[Carbamidomethyl (C)]K[GlyGly (K)]HNESVVK_.4;_SWM[Oxidation (M)]EGLTLQDYSEHC[Carbamidomethyl (C)]K[GlyGly (K)]HNESVVK_.4;_SWMEGLTLQDYSEHC[Carbamidomethyl (C)]K[GlyGly (K)]HNESVVK_.3	GlyGly (K)	O00487	1206.6	239
PR619	1	PSMD14	O00487	O00487	2.51497e-17	2.06025e-33	18993.9	O00487_C238_M1_1	LQDYSEHCKHNESVV	_SWMEGLTLQDYSEHC[Carbamidomethyl (C)]K[GlyGly (K)]HNESVVK_.4;_SWM[Oxidation (M)]EGLTLQDYSEHC[Carbamidomethyl (C)]K[GlyGly (K)]HNESVVK_.4;_SWMEGLTLQDYSEHC[Carbamidomethyl (C)]K[GlyGly (K)]HNESVVK_.3;_K[GlyGly (K)]SWM[Oxidation (M)]EGLTLQDYSEHC[Carbamidomethyl (C)]K_.3;_K[GlyGly (K)]SWMEGLTLQDYSEHC[Carbamidomethyl (C)]K_.3;_K[GlyGly (K)]SWMEGLTLQDYSEHC[Carbamidomethyl (C)]K_.4	Carbamidomethyl (C)	O00487	2714.75	238
PR619	1	PSMD14	O00487	O00487	2.51497e-17	2.06025e-33	18993.9	O00487_M226_M1_2	NLHKKSWMEGLTLQD	_SWM[Oxidation (M)]EGLTLQDYSEHC[Carbamidomethyl (C)]K[GlyGly (K)]HNESVVK_.4;_K[GlyGly (K)]SWM[Oxidation (M)]EGLTLQDYSEHC[Carbamidomethyl (C)]K_.3	Oxidation (M)	O00487	1215.72	226
PR619	1	PSMD14	O00487	O00487	2.51497e-17	2.06025e-33	18993.9	O00487_K264_M1_0	KAVEEEDKMTPEQLA	_AVEEEDK[GlyGly (K)]M[Oxidation (M)]TPEQLAIK_.3	GlyGly (K)	O00487	578.069	264
PR619	1	PSMD14	O00487	O00487	2.51497e-17	2.06025e-33	18993.9	O00487_M41_M2_2	SSLALLKMLKHGRAG	_LGGGM[Oxidation (M)]PGLGQGPPTDAPAVDTAEQVYISSLALLK[GlyGly (K)]M[Oxidation (M)]LK_.4	Oxidation (M)	O00487	264.739	41
PR619	1	PSMD14	O00487	O00487	2.51497e-17	2.06025e-33	18993.9	O00487_K40_M1_0	ISSLALLKMLKHGRA	_LGGGM[Oxidation (M)]PGLGQGPPTDAPAVDTAEQVYISSLALLK[GlyGly (K)]M[Oxidation (M)]LK_.4	GlyGly (K)	O00487	264.739	40
PR619	1	PSMD14	O00487	O00487	2.51497e-17	2.06025e-33	18993.9	O00487_M11_M2_2	LLRLGGGMPGLGQGP	_LGGGM[Oxidation (M)]PGLGQGPPTDAPAVDTAEQVYISSLALLK[GlyGly (K)]M[Oxidation (M)]LK_.4	Oxidation (M)	O00487	264.739	11
PR619	1	PSMD14	O00487	O00487	2.51497e-17	2.06025e-33	18993.9	O00487_K215_M1_0	RKNELEQKMLLNLHK	_NELEQK[GlyGly (K)]M[Oxidation (M)]LLNLHK_.3;_NELEQK[GlyGly (K)]MLLNLHK_.3	GlyGly (K)	O00487	968.73	215
PR619	1	PSMD14	O00487	O00487	2.51497e-17	2.06025e-33	18993.9	O00487_K223_M1_0	MLLNLHKKSWMEGLT	_K[GlyGly (K)]SWM[Oxidation (M)]EGLTLQDYSEHC[Carbamidomethyl (C)]K_.3;_K[GlyGly (K)]SWMEGLTLQDYSEHC[Carbamidomethyl (C)]K_.3;_K[GlyGly (K)]SWMEGLTLQDYSEHC[Carbamidomethyl (C)]K_.4	GlyGly (K)	O00487	1508.15	223
PR619	1	PSMD14	O00487	O00487	2.51497e-17	2.06025e-33	18993.9	O00487_M98_M3_2	FQAKMLDMLKQTGRP	_VIDVFAM[Oxidation (M)]PQSGTGVSVEAVDPVFQAK[GlyGly (K)]M[Oxidation (M)]LDM[Oxidation (M)]LK_.3	Oxidation (M)	O00487	258.304	98
PR619	1	PSMD14	O00487	O00487	2.51497e-17	2.06025e-33	18993.9	O00487_M95_M3_2	DPVFQAKMLDMLKQT	_VIDVFAM[Oxidation (M)]PQSGTGVSVEAVDPVFQAK[GlyGly (K)]M[Oxidation (M)]LDM[Oxidation (M)]LK_.3	Oxidation (M)	O00487	258.304	95
PR619	1	PSMD14	O00487	O00487	2.51497e-17	2.06025e-33	18993.9	O00487_K94_M1_0	VDPVFQAKMLDMLKQ	_VIDVFAM[Oxidation (M)]PQSGTGVSVEAVDPVFQAK[GlyGly (K)]M[Oxidation (M)]LDM[Oxidation (M)]LK_.3;_VIDVFAMPQSGTGVSVEAVDPVFQAK[GlyGly (K)]MLDMLK_.3	GlyGly (K)	O00487	504.589	94
PR619	1	PSMD14	O00487	O00487	2.51497e-17	2.06025e-33	18993.9	O00487_M75_M3_2	RVIDVFAMPQSGTGV	_VIDVFAM[Oxidation (M)]PQSGTGVSVEAVDPVFQAK[GlyGly (K)]M[Oxidation (M)]LDM[Oxidation (M)]LK_.3	Oxidation (M)	O00487	258.304	75
PR619	1	BIN1	O00499	O00499	9.57807e-15	7.34671e-40	1474.64	O00499_K7_M1_0	_MAEMGSKGVTAGKI	_[Acetyl (Protein N-term)]AEM[Oxidation (M)]GSK[GlyGly (K)]GVTAGK_.2;_[Acetyl (Protein N-term)]AEMGSK[GlyGly (K)]GVTAGK_.2	GlyGly (K)	O00499	2769.92	7
PR619	1	BIN1	O00499	O00499	9.57807e-15	7.34671e-40	1474.64	O00499_M4_M1_2	____MAEMGSKGVTA	_[Acetyl (Protein N-term)]AEM[Oxidation (M)]GSK[GlyGly (K)]GVTAGK_.2	Oxidation (M)	O00499	2143.26	4
PR619	1	BIN1	O00499	O00499	9.57807e-15	7.34671e-40	1474.64	O00499_K272_M1_0	DVLVGLEKQHGSNTF	_LNQNLNDVLVGLEK[GlyGly (K)]QHGSNTFTVK_.4	GlyGly (K)	O00499	1474.64	272
PR619	1	BIN1	O00499	O00499	9.57807e-15	7.34671e-40	1474.64	O00499_K173_M1_0	KDEAKIAKPVSLLEK	_IAK[GlyGly (K)]PVSLLEK_.2;_IAK[GlyGly (K)]PVSLLEK_.3	GlyGly (K)	O00499	3954.28	173
PR619	1	BIN1	O00499	O00499	9.57807e-15	7.34671e-40	1474.64	O00499_K282_M1_0	GSNTFTVKAQPSDNA	_QHGSNTFTVK[GlyGly (K)]AQPSDNAPAK_.4;_QHGSNTFTVK[GlyGly (K)]AQPSDNAPAK_.3	GlyGly (K)	O00499	1839.46	282
PR619	1	BIN1	O00499	O00499	9.57807e-15	7.34671e-40	1474.64	O00499_C186_M1_1	EKAAPQWCQGKLQAH	_PVSLLEK[GlyGly (K)]AAPQWC[Carbamidomethyl (C)]QGK_.3	Carbamidomethyl (C)	O00499	2765.51	186
PR619	1	BIN1	O00499	O00499	9.57807e-15	7.34671e-40	1474.64	O00499_K180_M1_0	KPVSLLEKAAPQWCQ	_PVSLLEK[GlyGly (K)]AAPQWC[Carbamidomethyl (C)]QGK_.3	GlyGly (K)	O00499	2765.51	180
PR619	1	BIN1	O00499	O00499	9.57807e-15	7.34671e-40	1474.64	O00499_K13_M1_0	SKGVTAGKIASNVQK	_GVTAGK[GlyGly (K)]IASNVQK_.3	GlyGly (K)	O00499	587.237	13
PR619	1	BIN1	O00499	O00499	9.57807e-15	7.34671e-40	1474.64	O00499_K211_M1_0	QAEEELIKAQKVFEE	_NQAEEELIK[GlyGly (K)]AQK_.3;_NQAEEELIK[GlyGly (K)]AQK_.2	GlyGly (K)	O00499	4905.75	211
PR619	1	BIN1	O00499	O00499	9.57807e-15	7.34671e-40	1474.64	O00499_K137_M1_0	LGQFPDIKSRIAKRG	_LVDQALLTMDTYLGQFPDIK[GlyGly (K)]SR_.3	GlyGly (K)	O00499	607.051	137
PR619	1	KPNA3	O00505	O00505	1.29005e-07	7.07204e-24	67751	O00505_C228_M1_1	TWVIVNLCRNKDPPP	_NVTWVIVNLC[Carbamidomethyl (C)]R_.2	Carbamidomethyl (C)	O00505	134551	228
PR619	1	KPNA3	O00505	O00505	1.29005e-07	7.07204e-24	67751	O00505_M372_M1_2	IDAGLIPMIIHQLAK	_EAVWFLSNITAGNQQQVQAVIDAGLIPM[Oxidation (M)]IIHQLAK_.4	Oxidation (M)	O00505	15816.8	372
PR619	1	STK25	O00506	O00506	1.81331e-09	0.00144413	539.803	O00506_K22_M1_0	DPEELFTKLDRIGKG	_VDPEELFTK[GlyGly (K)]LDR_.3	GlyGly (K)	O00506	566.949	22
PR619	1	STK25	O00506	O00506	1.81331e-09	0.00144413	539.803	O00506_K241_M1_0	TLEGQHSKPFKEFVE	_NSPPTLEGQHSK[GlyGly (K)]PFK_.3	GlyGly (K)	O00506	539.803	241
PR619	1	STK25	O00506	O00506	1.81331e-09	0.00144413	539.803	O00506_K229_M1_0	RVLFLIPKNSPPTLE	_VLFLIPK[GlyGly (K)]NSPPTLEGQHSK_.4	GlyGly (K)	O00506	320.036	229
PR619	1	USP9Y	O00507	O00507	7.38082e-06	0.000198874	411.436	O00507_C1325_M1_1	IIDLLLHCPSKTVRQ	_AWQTFIIDLLLHC[Carbamidomethyl (C)]PSK_.3	Carbamidomethyl (C)	O00507	289.442	1325
PR619	1	USP9Y	O00507	O00507	7.38082e-06	0.000198874	411.436	O00507_K1852_M1_0	ENELIEQKEQSDNET	_DNVNSENELIEQK[GlyGly (K)]EQSDNETAGGTK_.3	GlyGly (K)	O00507	411.436	1852
PR619	1	USP9Y	O00507	O00507	7.38082e-06	0.000198874	411.436	O00507_K1864_M1_0	NETAGGTKYRLVGVL	_EQSDNETAGGTK[GlyGly (K)]YR_.3	GlyGly (K)	O00507	765.381	1864
PR619	1	FAAH	O00519	O00519	3.9114e-05	0.001345	4712.97	O00519_K85_M1_0	PLPQLVQKLHSRELA	_LQNPDLDSEALLALPLPQLVQK[GlyGly (K)]LHSR_.4	GlyGly (K)	O00519	4712.97	85
PR619	1	KRIT1	O00522	O00522	3.47052e-11	0.00027949	1948.92	O00522_K475_M1_0	ENLSLQLKPYHKPLQ	_LSQETQQYFTIWIC[Carbamidomethyl (C)]SENLSLQLK[GlyGly (K)]PYHK_.4	GlyGly (K)	O00522	1556.95	475
PR619	1	KRIT1	O00522	O00522	3.47052e-11	0.00027949	1948.92	O00522_C466_M1_1	QYFTIWICSENLSLQ	_LSQETQQYFTIWIC[Carbamidomethyl (C)]SENLSLQLK[GlyGly (K)]PYHK_.4	Carbamidomethyl (C)	O00522	1556.95	466
PR619	1	VWA5A	O00534	O00534	8.50351e-11	3.68328e-06	6627.28	O00534_C5_M1_1	___MVHFCGLLTLHR	_VHFC[Carbamidomethyl (C)]GLLTLHR_.3	Carbamidomethyl (C)	O00534	6627.28	5
PR619	1	VWA5A	O00534	O00534	8.50351e-11	3.68328e-06	6627.28	O00534_K89_M1_0	KARTNYEKAISQGHQ	_TNYEK[GlyGly (K)]AISQGHQAFLLEGDSSSR_.4	GlyGly (K)	O00534	402.032	89
PR619	1	PES1	O00541	O00541	9.71269e-11	1.37052e-25	2528.49	O00541_K533_M1_0	QEEESEAKRLAIMMM	_LAQEEESEAK[GlyGly (K)]R_.3	GlyGly (K)	O00541	594.774	533
PR619	1	PES1	O00541	O00541	9.71269e-11	1.37052e-25	2528.49	O00541_M169_M1_2	RRLTVEFMHYIIAAR	_LTVEFM[Oxidation (M)]HYIIAAR_.3	Oxidation (M)	O00541	1191.44	169
PR619	1	SDCBP	O00560	O00560	9.74995e-15	3.55137e-35	34734.8	O00560_K185_M1_0	LKQAFGEKITMTIRD	_QAFGEK[GlyGly (K)]ITMTIR_.3;_QAFGEK[GlyGly (K)]ITM[Oxidation (M)]TIR_.3;_QAFGEK[GlyGly (K)]ITM[Oxidation (M)]TIR_.2	GlyGly (K)	O00560	129807	185
PR619	1	SDCBP	O00560	O00560	9.74995e-15	3.55137e-35	34734.8	O00560_M188_M1_2	AFGEKITMTIRDRPF	_QAFGEK[GlyGly (K)]ITM[Oxidation (M)]TIR_.3;_QAFGEK[GlyGly (K)]ITM[Oxidation (M)]TIR_.2	Oxidation (M)	O00560	68354.7	188
PR619	1	SDCBP	O00560	O00560	9.74995e-15	3.55137e-35	34734.8	O00560_K11_M1_0	YPSLEDLKVDKVIQA	_[Acetyl (Protein N-term)]SLYPSLEDLK[GlyGly (K)]VDK_.2	GlyGly (K)	O00560	34734.8	11
PR619	1	SDCBP	O00560	O00560	9.74995e-15	3.55137e-35	34734.8	O00560_M270_M1_2	TVVTITIMPAFIFEH	_DSQIADILSTSGTVVTITIM[Oxidation (M)]PAFIFEHIIK_.4	Oxidation (M)	O00560	3359.87	270
PR619	1	SDCBP	O00560	O00560	9.74995e-15	3.55137e-35	34734.8	O00560_K14_M1_0	LEDLKVDKVIQAQTA	_VDK[GlyGly (K)]VIQAQTAFSANPANPAILSEASAPIPHDGNLYPR_.4	GlyGly (K)	O00560	6106.7	14
PR619	1	SDCBP	O00560	O00560	9.74995e-15	3.55137e-35	34734.8	O00560_K223_M1_0	GKITSIVKDSSAARN	_ITSIVK[GlyGly (K)]DSSAAR_.3	GlyGly (K)	O00560	5553.94	223
PR619	1	SDCBP	O00560	O00560	9.74995e-15	3.55137e-35	34734.8	O00560_K109_M1_0	GIRRAEIKQGIREVI	_AEIK[GlyGly (K)]QGIR_.2	GlyGly (K)	O00560	549.534	109
PR619	1	NOP56	O00567	O00567	9.74568e-16	1.04992e-41	26092.7	O00567_K87_M1_0	LETHLPSKKKKVLLG	_LLLETHLPSK[GlyGly (K)]K_.3	GlyGly (K)	O00567	2950.57	87
PR619	1	NOP56	O00567	O00567	9.74568e-16	1.04992e-41	26092.7	O00567_M1_M1_2	_______MVLLHVLF	_M[Oxidation (M)]VLLHVLFEHAVGYALLALK_.4;_M[Oxidation (M)]VLLHVLFEHAVGYALLALK_.3;_[Acetyl (Protein N-term)]M[Oxidation (M)]VLLHVLFEHAVGYALLALK_.3	Oxidation (M)	O00567	28932.9	1
PR619	1	NOP56	O00567	O00567	9.74568e-16	1.04992e-41	26092.7	O00567_K320_M1_0	GSLTNLAKYPASTVQ	_LIAHAGSLTNLAK[GlyGly (K)]YPASTVQILGAEK_.4	GlyGly (K)	O00567	789.929	320
PR619	1	NOP56	O00567	O00567	9.74568e-16	1.04992e-41	26092.7	O00567_K242_M1_0	TMDGAKAKAILDASR	_AK[GlyGly (K)]AILDASR_.2	GlyGly (K)	O00567	276.237	242
PR619	1	NOP56	O00567	O00567	9.74568e-16	1.04992e-41	26092.7	O00567_K90_M1_0	HLPSKKKKVLLGVGD	_K[GlyGly (K)]VLLGVGDPK_.2	GlyGly (K)	O00567	269.032	90
PR619	1	NOP56	O00567	O00567	9.74568e-16	1.04992e-41	26092.7	O00567_K333_M1_0	VQILGAEKALFRALK	_YPASTVQILGAEK[GlyGly (K)]ALFR_.3	GlyGly (K)	O00567	609.126	333
PR619	1	NOP56	O00567	O00567	9.74568e-16	1.04992e-41	26092.7	O00567_K396_M1_0	PTSVFGEKLREQVEE	_IDC[Carbamidomethyl (C)]FSEVPTSVFGEK[GlyGly (K)]LR_.3	GlyGly (K)	O00567	762.611	396
PR619	1	NOP56	O00567	O00567	9.74568e-16	1.04992e-41	26092.7	O00567_C384_M1_1	SIASRIDCFSEVPTS	_IDC[Carbamidomethyl (C)]FSEVPTSVFGEK[GlyGly (K)]LR_.3	Carbamidomethyl (C)	O00567	762.611	384
PR619	1	NOP56	O00567	O00567	9.74568e-16	1.04992e-41	26092.7	O00567_M289_M1_2	HTYLRSKMSQVAPSL	_SK[GlyGly (K)]M[Oxidation (M)]SQVAPSLSALIGEAVGAR_.3	Oxidation (M)	O00567	293.419	289
PR619	1	NOP56	O00567	O00567	9.74568e-16	1.04992e-41	26092.7	O00567_K288_M1_0	LHTYLRSKMSQVAPS	_SK[GlyGly (K)]M[Oxidation (M)]SQVAPSLSALIGEAVGAR_.3;_SK[GlyGly (K)]MSQVAPSLSALIGEAVGAR_.3	GlyGly (K)	O00567	851.341	288
PR619	1	NOP56	O00567	O00567	9.74568e-16	1.04992e-41	26092.7	O00567_K240_M1_0	ELTMDGAKAKAILDA	_LEELTM[Oxidation (M)]DGAK[GlyGly (K)]AK_.3;_LEELTMDGAK[GlyGly (K)]AK_.3	GlyGly (K)	O00567	467.251	240
PR619	1	NOP56	O00567	O00567	9.74568e-16	1.04992e-41	26092.7	O00567_M236_M1_2	EKLEELTMDGAKAKA	_LEELTM[Oxidation (M)]DGAK[GlyGly (K)]AK_.3	Oxidation (M)	O00567	252.375	236
PR619	1	NOP56	O00567	O00567	9.74568e-16	1.04992e-41	26092.7	O00567_K41_M1_0	ESVLNLGKFHSIVRL	_EVEEISLLQPQVEESVLNLGK[GlyGly (K)]FHSIVR_.4	GlyGly (K)	O00567	601.011	41
PR619	1	NOP56	O00567	O00567	9.74568e-16	1.04992e-41	26092.7	O00567_K227_M1_0	RRELNEDKLEKLEEL	_ELNEDK[GlyGly (K)]LEK_.2	GlyGly (K)	O00567	338.279	227
PR619	1	DDX3X	O00571	O00571	3.76575e-14	3.15221e-16	8640.53	O00571_K215_M1_0	KHAIPIIKEKRDLMA	_HAIPIIK[GlyGly (K)]EK_.3	GlyGly (K)	O00571	10742.9	215
PR619	1	DDX3X	O00571	O00571	3.76575e-14	3.15221e-16	8640.53	O00571_K118_M1_0	GDRSGFGKFERGGNS	_SGFGK[GlyGly (K)]FER_.2	GlyGly (K)	O00571	698.093	118
PR619	1	DDX3X	O00571	O00571	3.76575e-14	3.15221e-16	8640.53	O00571_K511_M1_0	GLDISNVKHVINFDL	_GLDISNVK[GlyGly (K)]HVINFDLPSDIEEYVHR_.4;_GLDISNVK[GlyGly (K)]HVINFDLPSDIEEYVHR_.5	GlyGly (K)	O00571	4441.34	511
PR619	1	DDX3X	O00571	O00571	3.76575e-14	3.15221e-16	8640.53	O00571_K427_M1_0	VWVEESDKRSFLLDL	_VVWVEESDK[GlyGly (K)]R_.3;_VVWVEESDK[GlyGly (K)]R_.2	GlyGly (K)	O00571	516.347	427
PR619	1	DDX3X	O00571	O00571	3.76575e-14	3.15221e-16	8640.53	O00571_K418_M1_0	TSENITQKVVWVEES	_VGSTSENITQK[GlyGly (K)]VVWVEESDK_.3	GlyGly (K)	O00571	690.519	418
PR619	1	PEX12	O00623	O00623	3.63463e-12	1.76713e-16	2255.92	O00623_M118_M1_2	QQLWKSIMFLVLLPY	_SIM[Oxidation (M)]FLVLLPYLK_.2	Oxidation (M)	O00623	2016.7	118
PR619	1	KPNA4	O00629	O00629	6.02711e-19	1.07013e-31	16439.7	O00629_C228_M1_1	TWVMVNLCRHKDPPP	_NVTWVMVNLC[Carbamidomethyl (C)]R_.2;_NVTWVM[Oxidation (M)]VNLC[Carbamidomethyl (C)]R_.2	Carbamidomethyl (C)	O00629	63912.4	228
PR619	1	KPNA4	O00629	O00629	6.02711e-19	1.07013e-31	16439.7	O00629_M224_M1_2	LRNVTWVMVNLCRHK	_NVTWVM[Oxidation (M)]VNLC[Carbamidomethyl (C)]R_.2	Oxidation (M)	O00629	22844.5	224
PR619	1	KPNA4	O00629	O00629	6.02711e-19	1.07013e-31	16439.7	O00629_K6_M1_0	__MADNEKLDNQRLK	_[Acetyl (Protein N-term)]ADNEK[GlyGly (K)]LDNQR_.2	GlyGly (K)	O00629	923.147	6
PR619	1	PPP6C	O00743	O00743	3.93238e-13	5.47741e-29	5409.35	O00743_K8_M1_0	MAPLDLDKYVEIARL	_APLDLDK[GlyGly (K)]YVEIAR_.3	GlyGly (K)	O00743	5409.35	8
PR619	1	PPP6C	O00743	O00743	3.93238e-13	5.47741e-29	5409.35	O00743_K25_M1_0	YLPENDLKRLCDYVC	_YLPENDLK[GlyGly (K)]R_.3	GlyGly (K)	O00743	1063.43	25
PR619	1	PPP6C	O00743	O00743	3.93238e-13	5.47741e-29	5409.35	O00743_C262_M1_1	VWSAPNYCYRCGNIA	_LVTVWSAPNYC[Carbamidomethyl (C)]YR_.2	Carbamidomethyl (C)	O00743	4309.68	262
PR619	1	PPP6C	O00743	O00743	3.93238e-13	5.47741e-29	5409.35	O00743_C192_M1_1	IPHKGAFCDLVWSDP	_NQEIPHK[GlyGly (K)]GAFC[Carbamidomethyl (C)]DLVWSDPEDVDTWAISPR_.4	Carbamidomethyl (C)	O00743	647.828	192
PR619	1	PPP6C	O00743	O00743	3.93238e-13	5.47741e-29	5409.35	O00743_K188_M1_0	RNQEIPHKGAFCDLV	_NQEIPHK[GlyGly (K)]GAFC[Carbamidomethyl (C)]DLVWSDPEDVDTWAISPR_.4	GlyGly (K)	O00743	647.828	188
PR619	1	PPP6C	O00743	O00743	3.93238e-13	5.47741e-29	5409.35	O00743_C234_M1_1	INNLKLICRAHQLVH	_VTNEFVHINNLK[GlyGly (K)]LIC[Carbamidomethyl (C)]R_.4	Carbamidomethyl (C)	O00743	260.11	234
PR619	1	PPP6C	O00743	O00743	3.93238e-13	5.47741e-29	5409.35	O00743_K231_M1_0	FVHINNLKLICRAHQ	_VTNEFVHINNLK[GlyGly (K)]LIC[Carbamidomethyl (C)]R_.4	GlyGly (K)	O00743	260.11	231
PR619	1	WNT10B	O00744	O00744	6.8671e-14	0.0023101	287.89	O00744_K244_M1_0	QVVTENLKRKCKCHG	_QVVTENLK[GlyGly (K)]R_.2	GlyGly (K)	O00744	287.89	244
PR619	1	PIK3C2B	O00750	O00750	1.15171e-14	1.79706e-25	41449.7	O00750_K201_M1_0	LVEQLPGKLLEHRIL	_ISQPSDINTFSLVEQLPGK[GlyGly (K)]LLEHR_.4	GlyGly (K)	O00750	41449.7	201
PR619	1	PIK3C2B	O00750	O00750	1.15171e-14	1.79706e-25	41449.7	O00750_K79_M1_0	AGRRTDLKLLRGLSG	_RTDLK[GlyGly (K)]LLR_.3;_TDLK[GlyGly (K)]LLR_.2	GlyGly (K)	O00750	37623.9	79
PR619	1	PIK3C2B	O00750	O00750	1.15171e-14	1.79706e-25	41449.7	O00750_K70_M1_0	PGVDFYSKPAGRRTD	_QNADPSLISWDEPGVDFYSK[GlyGly (K)]PAGR_.3	GlyGly (K)	O00750	16134.3	70
PR619	1	PIK3C2B	O00750	O00750	1.15171e-14	1.79706e-25	41449.7	O00750_K801_M1_0	FTSPPGDKFSPRYEF	_FTSPPGDK[GlyGly (K)]FSPR_.3	GlyGly (K)	O00750	11192.4	801
PR619	1	PIK3C2B	O00750	O00750	1.15171e-14	1.79706e-25	41449.7	O00750_K571_M1_0	RMQPKIQKDPSVLAV	_IQK[GlyGly (K)]DPSVLAVR_.3	GlyGly (K)	O00750	5056.03	571
PR619	1	PIK3C2B	O00750	O00750	1.15171e-14	1.79706e-25	41449.7	O00750_K267_M1_0	RGPLDFSKDTSGKPV	_GPLDFSK[GlyGly (K)]DTSGKPVAR_.3;_GPLDFSK[GlyGly (K)]DTSGKPVAR_.4	GlyGly (K)	O00750	2270.29	267
PR619	1	PIK3C2B	O00750	O00750	1.15171e-14	1.79706e-25	41449.7	O00750_K50_M1_0	DKEENRAKQNADPSL	_AK[GlyGly (K)]QNADPSLISWDEPGVDFYSK_.3	GlyGly (K)	O00750	718.204	50
PR619	1	PIK3C2B	O00750	O00750	1.15171e-14	1.79706e-25	41449.7	O00750_K1580_M1_0	LVYDGIPKGDLQQRE	_TC[Carbamidomethyl (C)]NPTYNEM[Oxidation (M)]LVYDGIPK[GlyGly (K)]GDLQQR_.3	GlyGly (K)	O00750	533.959	1580
PR619	1	PIK3C2B	O00750	O00750	1.15171e-14	1.79706e-25	41449.7	O00750_M1572_M1_2	CNPTYNEMLVYDGIP	_TC[Carbamidomethyl (C)]NPTYNEM[Oxidation (M)]LVYDGIPK[GlyGly (K)]GDLQQR_.3	Oxidation (M)	O00750	533.959	1572
PR619	1	PIK3C2B	O00750	O00750	1.15171e-14	1.79706e-25	41449.7	O00750_C1565_M1_1	TKVARKTCNPTYNEM	_TC[Carbamidomethyl (C)]NPTYNEM[Oxidation (M)]LVYDGIPK[GlyGly (K)]GDLQQR_.3	Carbamidomethyl (C)	O00750	533.959	1565
PR619	1	PIK3C2B	O00750	O00750	1.15171e-14	1.79706e-25	41449.7	O00750_K1047_M1_0	LSPSLLVKGIVPRDC	_LPLSPSLLVK[GlyGly (K)]GIVPR_.3	GlyGly (K)	O00750	10416.7	1047
PR619	1	PIK3C2B	O00750	O00750	1.15171e-14	1.79706e-25	41449.7	O00750_K1415_M1_0	EFQELHNKLRLLFPS	_TFEEFQELHNK[GlyGly (K)]LR_.3	GlyGly (K)	O00750	788.735	1415
PR619	1	PIK3C2B	O00750	O00750	1.15171e-14	1.79706e-25	41449.7	O00750_K1491_M1_0	MGTSPAPKSSDGTWA	_AM[Oxidation (M)]GTSPAPK[GlyGly (K)]SSDGTWAR_.3	GlyGly (K)	O00750	2925.67	1491
PR619	1	PIK3C2B	O00750	O00750	1.15171e-14	1.79706e-25	41449.7	O00750_M1484_M1_2	LPRDEKAMGTSPAPK	_AM[Oxidation (M)]GTSPAPK[GlyGly (K)]SSDGTWAR_.3	Oxidation (M)	O00750	2925.67	1484
PR619	1	PIK3C2B	O00750	O00750	1.15171e-14	1.79706e-25	41449.7	O00750_K1482_M1_0	HPLPRDEKAMGTSPA	_DEK[GlyGly (K)]AMGTSPAPK_.3;_DEK[GlyGly (K)]AMGTSPAPK_.2	GlyGly (K)	O00750	2182.14	1482
PR619	1	PIK3C2B	O00750	O00750	1.15171e-14	1.79706e-25	41449.7	O00750_K1065_M1_0	NSNAVPLKLSFQNVD	_DC[Carbamidomethyl (C)]SYFNSNAVPLK[GlyGly (K)]LSFQNVDPLGENIR_.3	GlyGly (K)	O00750	247.616	1065
PR619	1	PIK3C2B	O00750	O00750	1.15171e-14	1.79706e-25	41449.7	O00750_C1054_M1_1	KGIVPRDCSYFNSNA	_DC[Carbamidomethyl (C)]SYFNSNAVPLK[GlyGly (K)]LSFQNVDPLGENIR_.3	Carbamidomethyl (C)	O00750	247.616	1054
PR619	1	PIK3C2B	O00750	O00750	1.15171e-14	1.79706e-25	41449.7	O00750_K22_M1_0	ESVGISRKELAMAEA	_K[GlyGly (K)]ELAMAEALQMEYDALSR_.3	GlyGly (K)	O00750	391.123	22
PR619	1	PIK3C2B	O00750	O00750	1.15171e-14	1.79706e-25	41449.7	O00750_K1162_M1_0	PLADWLQKHNPGEDE	_DRPLADWLQK[GlyGly (K)]HNPGEDEYEK_.4	GlyGly (K)	O00750	232.542	1162
PR619	1	PIK3C2B	O00750	O00750	1.15171e-14	1.79706e-25	41449.7	O00750_K1620_M1_0	ELDLAQEKTGWFALG	_ELDLAQEK[GlyGly (K)]TGWFALGSR_.3	GlyGly (K)	O00750	1340.34	1620
PR619	1	PIK3C2B	O00750	O00750	1.15171e-14	1.79706e-25	41449.7	O00750_K241_M1_0	AITRLNLKSTYDAEM	_LNLK[GlyGly (K)]STYDAEMLR_.3	GlyGly (K)	O00750	361.561	241
PR619	1	PIK3C2B	O00750	O00750	1.15171e-14	1.79706e-25	41449.7	O00750_K465_M1_0	RLQLMEQKVVRSDLA	_LQLMEQK[GlyGly (K)]VVR_.3	GlyGly (K)	O00750	700.037	465
PR619	1	PIK3C2B	O00750	O00750	1.15171e-14	1.79706e-25	41449.7	O00750_K452_M1_0	EYIQYCRKFDIDIRL	_K[GlyGly (K)]FDIDIR_.2	GlyGly (K)	O00750	1488.33	452
PR619	1	PIK3C2B	O00750	O00750	1.15171e-14	1.79706e-25	41449.7	O00750_K1543_M1_0	NDPDPYVKIYLLPDP	_GLQLLQDGNDPDPYVK[GlyGly (K)]IYLLPDPQK_.3	GlyGly (K)	O00750	441.105	1543
PR619	1	PIK3C2B	O00750	O00750	1.15171e-14	1.79706e-25	41449.7	O00750_K963_M1_0	WLLKDGLKDSQFSIR	_DGLK[GlyGly (K)]DSQFSIR_.2	GlyGly (K)	O00750	566.842	963
PR619	1	ACACB	O00763	O00763	0.000104995	1.09268e-11	4880.54	O00763_M1759_M1_2	SQGQLVEMNRLPGGN	_DILTYTELVLDSQGQLVEM[Oxidation (M)]NR_.3	Oxidation (M)	O00763	4880.54	1759
PR619	1	PDXK	O00764	O00764	2.03649e-12	1.38228e-29	12277.4	O00764_M240_M1_2	TGDLFAAMLLAWTHK	_VDAVFVGTGDLFAAM[Oxidation (M)]LLAWTHK_.3;_KVDAVFVGTGDLFAAM[Oxidation (M)]LLAWTHK_.4;_KVDAVFVGTGDLFAAM[Oxidation (M)]LLAWTHK_.3	Oxidation (M)	O00764	17157.2	240
PR619	1	PDXK	O00764	O00764	2.03649e-12	1.38228e-29	12277.4	O00764_M93_M1_2	RDKSFLAMVVDIVQE	_SFLAM[Oxidation (M)]VVDIVQELK_.2;_SFLAM[Oxidation (M)]VVDIVQELK_.3	Oxidation (M)	O00764	20384.1	93
PR619	1	PDXK	O00764	O00764	2.03649e-12	1.38228e-29	12277.4	O00764_K139_M1_0	LLPVYKEKVVPLADI	_EK[GlyGly (K)]VVPLADIITPNQFEAELLSGR_.3	GlyGly (K)	O00764	637.054	139
PR619	1	PDXK	O00764	O00764	2.03649e-12	1.38228e-29	12277.4	O00764_K161_M1_0	AELLSGRKIHSQEEA	_K[GlyGly (K)]IHSQEEALR_.3	GlyGly (K)	O00764	104.928	161
PR619	1	PDXK	O00764	O00764	2.03649e-12	1.38228e-29	12277.4	O00764_K76_M1_0	LRLNNMNKYDYVLTG	_LNNM[Oxidation (M)]NK[GlyGly (K)]YDYVLTGYTR_.3;_LNNMNK[GlyGly (K)]YDYVLTGYTR_.3	GlyGly (K)	O00764	851.938	76
PR619	1	PDXK	O00764	O00764	2.03649e-12	1.38228e-29	12277.4	O00764_M74_M1_2	EGLRLNNMNKYDYVL	_LNNM[Oxidation (M)]NK[GlyGly (K)]YDYVLTGYTR_.3	Oxidation (M)	O00764	617.117	74
PR619	1	PDXK	O00764	O00764	2.03649e-12	1.38228e-29	12277.4	O00764_K258_M1_0	NLKVACEKTVSTLHH	_VAC[Carbamidomethyl (C)]EK[GlyGly (K)]TVSTLHHVLQR_.4	GlyGly (K)	O00764	409.688	258
PR619	1	PDXK	O00764	O00764	2.03649e-12	1.38228e-29	12277.4	O00764_C256_M1_1	PNNLKVACEKTVSTL	_VAC[Carbamidomethyl (C)]EK[GlyGly (K)]TVSTLHHVLQR_.4;_HPNNLK[GlyGly (K)]VAC[Carbamidomethyl (C)]EK_.3	Carbamidomethyl (C)	O00764	788.926	256
PR619	1	PDXK	O00764	O00764	2.03649e-12	1.38228e-29	12277.4	O00764_K253_M1_0	HKHPNNLKVACEKTV	_HPNNLK[GlyGly (K)]VAC[Carbamidomethyl (C)]EK_.3	GlyGly (K)	O00764	379.238	253
PR619	1	PDXK	O00764	O00764	2.03649e-12	1.38228e-29	12277.4	O00764_K102_M1_0	VDIVQELKQQNPRLV	_SFLAMVVDIVQELK[GlyGly (K)]QQNPR_.3	GlyGly (K)	O00764	810.674	102
PR619	1	SCD	O00767	O00767	1.834e-14	1.77035e-29	9483.2	O00767_K196_M1_0	KHPAVKEKGSTLDLS	_EK[GlyGly (K)]GSTLDLSDLEAEK_.3;_EK[GlyGly (K)]GSTLDLSDLEAEK_.2	GlyGly (K)	O00767	16892.3	196
PR619	1	SCD	O00767	O00767	1.834e-14	1.77035e-29	9483.2	O00767_K341_M1_0	YDRKKVSKAAILARI	_VSK[GlyGly (K)]AAILAR_.2	GlyGly (K)	O00767	9483.2	341
PR619	1	SCD	O00767	O00767	1.834e-14	1.77035e-29	9483.2	O00767_C96_M1_1	GITLIPTCKFYTWLW	_NIILM[Oxidation (M)]SLLHLGALYGITLIPTC[Carbamidomethyl (C)]K_.3;_NIILMSLLHLGALYGITLIPTC[Carbamidomethyl (C)]K_.3	Carbamidomethyl (C)	O00767	116322	96
PR619	1	SCD	O00767	O00767	1.834e-14	1.77035e-29	9483.2	O00767_M79_M1_2	VWRNIILMSLLHLGA	_NIILM[Oxidation (M)]SLLHLGALYGITLIPTC[Carbamidomethyl (C)]K_.3	Oxidation (M)	O00767	76474.1	79
PR619	1	SCD	O00767	O00767	1.834e-14	1.77035e-29	9483.2	O00767_K209_M1_0	LSDLEAEKLVMFQRR	_GSTLDLSDLEAEK[GlyGly (K)]LVMFQR_.3;_GSTLDLSDLEAEK[GlyGly (K)]LVM[Oxidation (M)]FQR_.3	GlyGly (K)	O00767	4666.85	209
PR619	1	SCD	O00767	O00767	1.834e-14	1.77035e-29	9483.2	O00767_M212_M1_2	LEAEKLVMFQRRYYK	_GSTLDLSDLEAEK[GlyGly (K)]LVM[Oxidation (M)]FQR_.3	Oxidation (M)	O00767	2121.16	212
PR619	1	SCD	O00767	O00767	1.834e-14	1.77035e-29	9483.2	O00767_K60_M1_0	DIYDPTYKDKEGPSP	_DDIYDPTYK[GlyGly (K)]DK_.2;_DDIYDPTYK[GlyGly (K)]DK_.3;_LETM[Oxidation (M)]PLYLEDDIRPDIKDDIYDPTYK[GlyGly (K)]DK_.5;_LETMPLYLEDDIRPDIKDDIYDPTYK[GlyGly (K)]DK_.5;_LETMPLYLEDDIRPDIKDDIYDPTYK[GlyGly (K)]DK_.4;_LETM[Oxidation (M)]PLYLEDDIRPDIKDDIYDPTYK[GlyGly (K)]DK_.4	GlyGly (K)	O00767	5938.71	60
PR619	1	SCD	O00767	O00767	1.834e-14	1.77035e-29	9483.2	O00767_K341_M2_0	YDRKKVSKAAILARI	_K[GlyGly (K)]VSK[GlyGly (K)]AAILAR_.3	GlyGly (K)	O00767	775.301	341
PR619	1	SCD	O00767	O00767	1.834e-14	1.77035e-29	9483.2	O00767_K338_M2_0	GLAYDRKKVSKAAIL	_K[GlyGly (K)]VSK[GlyGly (K)]AAILAR_.3	GlyGly (K)	O00767	775.301	338
PR619	1	SCD	O00767	O00767	1.834e-14	1.77035e-29	9483.2	O00767_K51_M1_0	DDIRPDIKDDIYDPT	_LETM[Oxidation (M)]PLYLEDDIRPDIK[GlyGly (K)]DDIYDPTYK_.4;_LETMPLYLEDDIRPDIK[GlyGly (K)]DDIYDPTYK_.4;_LETMPLYLEDDIRPDIK[GlyGly (K)]DDIYDPTYK_.3	GlyGly (K)	O00767	10531.4	51
PR619	1	SCD	O00767	O00767	1.834e-14	1.77035e-29	9483.2	O00767_M38_M1_2	GGDKLETMPLYLEDD	_LETM[Oxidation (M)]PLYLEDDIRPDIK[GlyGly (K)]DDIYDPTYK_.4;_LETM[Oxidation (M)]PLYLEDDIRPDIKDDIYDPTYK[GlyGly (K)]DK_.5;_LETM[Oxidation (M)]PLYLEDDIRPDIKDDIYDPTYK[GlyGly (K)]DK_.4	Oxidation (M)	O00767	8731.53	38
PR619	1	SCD	O00767	O00767	1.834e-14	1.77035e-29	9483.2	O00767_K162_M1_0	RDHRAHHKFSETHAD	_AHHK[GlyGly (K)]FSETHADPHNSR_.5;_AHHK[GlyGly (K)]FSETHADPHNSR_.4	GlyGly (K)	O00767	561.302	162
PR619	1	SCD	O00767	O00767	1.834e-14	1.77035e-29	9483.2	O00767_K68_M1_0	DKEGPSPKVEYVWRN	_EGPSPK[GlyGly (K)]VEYVWR_.3;_EGPSPK[GlyGly (K)]VEYVWR_.2	GlyGly (K)	O00767	1908.72	68
PR619	1	SCD	O00767	O00767	1.834e-14	1.77035e-29	9483.2	O00767_K209_M2_0	LSDLEAEKLVMFQRR	_EK[GlyGly (K)]GSTLDLSDLEAEK[GlyGly (K)]LVMFQR_.4	GlyGly (K)	O00767	295.765	209
PR619	1	SCD	O00767	O00767	1.834e-14	1.77035e-29	9483.2	O00767_K196_M2_0	KHPAVKEKGSTLDLS	_EK[GlyGly (K)]GSTLDLSDLEAEK[GlyGly (K)]LVMFQR_.4	GlyGly (K)	O00767	295.765	196
PR619	1	SCD	O00767	O00767	1.834e-14	1.77035e-29	9483.2	O00767_K68_M2_0	DKEGPSPKVEYVWRN	_DK[GlyGly (K)]EGPSPK[GlyGly (K)]VEYVWR_.3	GlyGly (K)	O00767	321.406	68
PR619	1	SCD	O00767	O00767	1.834e-14	1.77035e-29	9483.2	O00767_K62_M2_0	YDPTYKDKEGPSPKV	_DK[GlyGly (K)]EGPSPK[GlyGly (K)]VEYVWR_.3	GlyGly (K)	O00767	321.406	62
PR619	1	DLGAP1	O14490	O14490	4.26597e-07	0.000548215	607.717	O14490_K167_M1_0	KGSVNGGKASPDEAQ	_GSVNGGK[GlyGly (K)]ASPDEAQAAR_.3	GlyGly (K)	O14490	562.921	167
PR619	1	DLGAP1	O14490	O14490	4.26597e-07	0.000548215	607.717	O14490_C508_M2_1	GCSQDDECVSLRSSS	_AIEK[GlyGly (K)]GC[Carbamidomethyl (C)]SQDDEC[Carbamidomethyl (C)]VSLR_.3	Carbamidomethyl (C)	O14490	652.513	508
PR619	1	DLGAP1	O14490	O14490	4.26597e-07	0.000548215	607.717	O14490_C502_M2_1	VRAIEKGCSQDDECV	_AIEK[GlyGly (K)]GC[Carbamidomethyl (C)]SQDDEC[Carbamidomethyl (C)]VSLR_.3	Carbamidomethyl (C)	O14490	652.513	502
PR619	1	DLGAP1	O14490	O14490	4.26597e-07	0.000548215	607.717	O14490_K500_M1_0	SYVRAIEKGCSQDDE	_AIEK[GlyGly (K)]GC[Carbamidomethyl (C)]SQDDEC[Carbamidomethyl (C)]VSLR_.3	GlyGly (K)	O14490	652.513	500
PR619	1	SH2B2	O14492	O14492	4.01281e-06	0.00444686	383.836	O14492_K426_M1_0	HGTLSRVKAAQLVLA	_VK[GlyGly (K)]AAQLVLAGGPR_.3	GlyGly (K)	O14492	396.565	426
PR619	1	SH2B2	O14492	O14492	4.01281e-06	0.00444686	383.836	O14492_K128_M1_0	VSTHAATKARVRKGF	_SSEDVSTHAATK[GlyGly (K)]AR_.3	GlyGly (K)	O14492	371.108	128
PR619	1	PTPRT	O14522	O14522	3.80505e-08	1.69242e-05	3241.31	O14522_C1057_M1_1	WPDHGVPCYATGLLG	_LFHFTSWPDHGVPC[Carbamidomethyl (C)]YATGLLGFVR_.4	Carbamidomethyl (C)	O14522	2767.43	1057
PR619	1	PTPRT	O14522	O14522	3.80505e-08	1.69242e-05	3241.31	O14522_K1362_M1_0	KVVRRLEKWQEQYDG	_RLEK[GlyGly (K)]WQEQYDGR_.3	GlyGly (K)	O14522	3715.2	1362
PR619	1	ASTN1	O14525	O14525	5.38051e-05	0.000525997	496.302	O14525_K538_M1_0	LGEQPSDKIFRFTYT	_GFDLVLGEQPSDK[GlyGly (K)]IFR_.3	GlyGly (K)	O14525	496.302	538
PR619	1	FCHO1	O14526	O14526	0.000255683	0.000870393	8293.18	O14526_K281_M1_0	AALQEAMKRLRGAKA	_EKPGPLDFEAYSAAALQEAMK[GlyGly (K)]R_.4	GlyGly (K)	O14526	8293.18	281
PR619	1	DPYSL4	O14531	O14531	2.81123e-18	5.08511e-45	75550.8	O14531_M168_M1_2	VNSFLVFMAYKDRCQ	_EKGVNSFLVFM[Oxidation (M)]AYK_.3;_GVNSFLVFM[Oxidation (M)]AYK_.2;_GVNSFLVFM[Oxidation (M)]AYK_.1	Oxidation (M)	O14531	1.41656e+06	168
PR619	1	DPYSL4	O14531	O14531	2.81123e-18	5.08511e-45	75550.8	O14531_M103_M1_2	ALAGGTTMILDHVFP	_AALAGGTTM[Oxidation (M)]ILDHVFPDTGVSLLAAYEQWR_.3;_AALAGGTTM[Oxidation (M)]ILDHVFPDTGVSLLAAYEQWR_.4	Oxidation (M)	O14531	122555	103
PR619	1	DPYSL4	O14531	O14531	2.81123e-18	5.08511e-45	75550.8	O14531_K345_M1_0	TAQKAVGKDNFALIP	_AVGK[GlyGly (K)]DNFALIPEGTNGIEER_.3	GlyGly (K)	O14531	12975.6	345
PR619	1	DPYSL4	O14531	O14531	2.81123e-18	5.08511e-45	75550.8	O14531_K525_M1_0	ARASCPGKISVPPVR	_ASC[Carbamidomethyl (C)]PGK[GlyGly (K)]ISVPPVR_.3	GlyGly (K)	O14531	1962.95	525
PR619	1	DPYSL4	O14531	O14531	2.81123e-18	5.08511e-45	75550.8	O14531_C522_M1_1	GAPARASCPGKISVP	_ASC[Carbamidomethyl (C)]PGK[GlyGly (K)]ISVPPVR_.3	Carbamidomethyl (C)	O14531	1962.95	522
PR619	1	DPYSL4	O14531	O14531	2.81123e-18	5.08511e-45	75550.8	O14531_K268_M1_0	ADAIAQAKRRGVVVF	_GAADAIAQAK[GlyGly (K)]R_.3;_GAADAIAQAK[GlyGly (K)]R_.2	GlyGly (K)	O14531	24598.6	268
PR619	1	DPYSL4	O14531	O14531	2.81123e-18	5.08511e-45	75550.8	O14531_C439_M1_1	NIFEGVECRGAPAVV	_IISAK[GlyGly (K)]THNLNVEYNIFEGVEC[Carbamidomethyl (C)]R_.4	Carbamidomethyl (C)	O14531	6404.07	439
PR619	1	DPYSL4	O14531	O14531	2.81123e-18	5.08511e-45	75550.8	O14531_K423_M1_0	ATKIISAKTHNLNVE	_IISAK[GlyGly (K)]THNLNVEYNIFEGVEC[Carbamidomethyl (C)]R_.4	GlyGly (K)	O14531	6404.07	423
PR619	1	DPYSL4	O14531	O14531	2.81123e-18	5.08511e-45	75550.8	O14531_K210_M1_0	DIVEEEQKRLLELGI	_DLGALAQVHAENGDIVEEEQK[GlyGly (K)]R_.4;_DLGALAQVHAENGDIVEEEQK[GlyGly (K)]R_.3	GlyGly (K)	O14531	3536.97	210
PR619	1	DPYSL4	O14531	O14531	2.81123e-18	5.08511e-45	75550.8	O14531_M459_M1_2	VALEDGKMFVTPGAG	_VALEDGK[GlyGly (K)]M[Oxidation (M)]FVTPGAGR_.3	Oxidation (M)	O14531	6215.22	459
PR619	1	DPYSL4	O14531	O14531	2.81123e-18	5.08511e-45	75550.8	O14531_K458_M1_0	RVALEDGKMFVTPGA	_VALEDGK[GlyGly (K)]M[Oxidation (M)]FVTPGAGR_.3;_VALEDGK[GlyGly (K)]MFVTPGAGR_.3	GlyGly (K)	O14531	6482.02	458
PR619	1	DPYSL4	O14531	O14531	2.81123e-18	5.08511e-45	75550.8	O14531_K511_M1_0	HEVMVPAKPGSGAPA	_GLYDGPVHEVMVPAK[GlyGly (K)]PGSGAPAR_.4;_GLYDGPVHEVMVPAK[GlyGly (K)]PGSGAPAR_.3	GlyGly (K)	O14531	6245.3	511
PR619	1	DPYSL4	O14531	O14531	2.81123e-18	5.08511e-45	75550.8	O14531_K472_M1_0	AGRFVPRKTFPDFVY	_K[GlyGly (K)]TFPDFVYK_.2	GlyGly (K)	O14531	6079.33	472
PR619	1	DPYSL4	O14531	O14531	2.81123e-18	5.08511e-45	75550.8	O14531_C248_M1_1	TIAKQANCPLYVTKV	_AVTIAK[GlyGly (K)]QANC[Carbamidomethyl (C)]PLYVTK_.3;_AVTIAK[GlyGly (K)]QANC[Carbamidomethyl (C)]PLYVTK_.2	Carbamidomethyl (C)	O14531	3713.74	248
PR619	1	DPYSL4	O14531	O14531	2.81123e-18	5.08511e-45	75550.8	O14531_K244_M1_0	YRAVTIAKQANCPLY	_AVTIAK[GlyGly (K)]QANC[Carbamidomethyl (C)]PLYVTK_.3;_AVTIAK[GlyGly (K)]QANC[Carbamidomethyl (C)]PLYVTK_.2	GlyGly (K)	O14531	3713.74	244
PR619	1	DPYSL4	O14531	O14531	2.81123e-18	5.08511e-45	75550.8	O14531_K157_M1_0	EELEALVKEKGVNSF	_EELEALVK[GlyGly (K)]EK_.3;_EELEALVK[GlyGly (K)]EK_.2	GlyGly (K)	O14531	884.344	157
PR619	1	DPYSL4	O14531	O14531	2.81123e-18	5.08511e-45	75550.8	O14531_K258_M1_0	YVTKVMSKGAADAIA	_VM[Oxidation (M)]SK[GlyGly (K)]GAADAIAQAK_.3;_VMSK[GlyGly (K)]GAADAIAQAK_.3;_VMSK[GlyGly (K)]GAADAIAQAK_.2	GlyGly (K)	O14531	2658.29	258
PR619	1	DPYSL4	O14531	O14531	2.81123e-18	5.08511e-45	75550.8	O14531_M256_M1_2	PLYVTKVMSKGAADA	_VM[Oxidation (M)]SK[GlyGly (K)]GAADAIAQAK_.3	Oxidation (M)	O14531	1768.18	256
PR619	1	DPYSL4	O14531	O14531	2.81123e-18	5.08511e-45	75550.8	O14531_K56_M1_0	LIVPGGIKTIDAHGL	_QIGENLIVPGGIK[GlyGly (K)]TIDAHGLMVLPGGVDVHTR_.5	GlyGly (K)	O14531	1850.76	56
PR619	1	DPYSL4	O14531	O14531	2.81123e-18	5.08511e-45	75550.8	O14531_K480_M1_0	TFPDFVYKRIKARNR	_TFPDFVYK[GlyGly (K)]R_.2;_TFPDFVYK[GlyGly (K)]R_.3	GlyGly (K)	O14531	1220.32	480
PR619	1	DPYSL4	O14531	O14531	2.81123e-18	5.08511e-45	75550.8	O14531_K293_M1_0	DGSHYWSKNWAKAAA	_GVVVFGEPITASLGTDGSHYWSK[GlyGly (K)]NWAK_.4	GlyGly (K)	O14531	308.805	293
PR619	1	DPYSL4	O14531	O14531	2.81123e-18	5.08511e-45	75550.8	O14531_K43_M1_0	HVEDGLIKQIGENLI	_IVNDDQSFYADVHVEDGLIK[GlyGly (K)]QIGENLIVPGGIK_.4	GlyGly (K)	O14531	436.022	43
PR619	1	DPYSL4	O14531	O14531	2.81123e-18	5.08511e-45	75550.8	O14531_K557_M1_0	IARRTAQKIMAPPGG	_TAQK[GlyGly (K)]IMAPPGGR_.3	GlyGly (K)	O14531	587.808	557
PR619	1	TRAFD1	O14545	O14545	6.4554e-12	1.23506e-17	4283.62	O14545_C135_M1_1	LKTHPEVCGREGEEK	_DLK[GlyGly (K)]THPEVC[Carbamidomethyl (C)]GR_.3;_DLK[GlyGly (K)]THPEVC[Carbamidomethyl (C)]GR_.4	Carbamidomethyl (C)	O14545	33497.2	135
PR619	1	TRAFD1	O14545	O14545	6.4554e-12	1.23506e-17	4283.62	O14545_K129_M1_0	NVLVKDLKTHPEVCG	_DLK[GlyGly (K)]THPEVC[Carbamidomethyl (C)]GR_.3;_DLK[GlyGly (K)]THPEVC[Carbamidomethyl (C)]GR_.4	GlyGly (K)	O14545	33497.2	129
PR619	1	TRAFD1	O14545	O14545	6.4554e-12	1.23506e-17	4283.62	O14545_C109_M1_1	LKEHEDYCGARTELC	_LK[GlyGly (K)]EHEDYC[Carbamidomethyl (C)]GAR_.4;_LK[GlyGly (K)]EHEDYC[Carbamidomethyl (C)]GAR_.3	Carbamidomethyl (C)	O14545	8567.24	109
PR619	1	TRAFD1	O14545	O14545	6.4554e-12	1.23506e-17	4283.62	O14545_K103_M1_0	ELSILKLKEHEDYCG	_LK[GlyGly (K)]EHEDYC[Carbamidomethyl (C)]GAR_.4;_LK[GlyGly (K)]EHEDYC[Carbamidomethyl (C)]GAR_.3	GlyGly (K)	O14545	8567.24	103
PR619	1	TRAFD1	O14545	O14545	6.4554e-12	1.23506e-17	4283.62	O14545_C83_M1_1	KKHEETECPLRLAVC	_K[GlyGly (K)]HEETEC[Carbamidomethyl (C)]PLR_.3	Carbamidomethyl (C)	O14545	1556.53	83
PR619	1	TRAFD1	O14545	O14545	6.4554e-12	1.23506e-17	4283.62	O14545_K77_M1_0	LEKRLLKKHEETECP	_K[GlyGly (K)]HEETEC[Carbamidomethyl (C)]PLR_.3	GlyGly (K)	O14545	1556.53	77
PR619	1	TRAFD1	O14545	O14545	6.4554e-12	1.23506e-17	4283.62	O14545_K126_M1_0	CGRNVLVKDLKTHPE	_NVLVK[GlyGly (K)]DLK_.2	GlyGly (K)	O14545	4995.8	126
PR619	1	TRAFD1	O14545	O14545	6.4554e-12	1.23506e-17	4283.62	O14545_C312_M3_1	LIDHQTSCNPSRALP	_SLSDIK[GlyGly (K)]GAADEIM[Oxidation (M)]LPC[Carbamidomethyl (C)]EFC[Carbamidomethyl (C)]EELYPEELLIDHQTSC[Carbamidomethyl (C)]NPSR_.4;_SLSDIK[GlyGly (K)]GAADEIMLPC[Carbamidomethyl (C)]EFC[Carbamidomethyl (C)]EELYPEELLIDHQTSC[Carbamidomethyl (C)]NPSR_.4	Carbamidomethyl (C)	O14545	15557	312
PR619	1	TRAFD1	O14545	O14545	6.4554e-12	1.23506e-17	4283.62	O14545_C296_M3_1	IMLPCEFCEELYPEE	_SLSDIK[GlyGly (K)]GAADEIM[Oxidation (M)]LPC[Carbamidomethyl (C)]EFC[Carbamidomethyl (C)]EELYPEELLIDHQTSC[Carbamidomethyl (C)]NPSR_.4;_SLSDIK[GlyGly (K)]GAADEIMLPC[Carbamidomethyl (C)]EFC[Carbamidomethyl (C)]EELYPEELLIDHQTSC[Carbamidomethyl (C)]NPSR_.4	Carbamidomethyl (C)	O14545	15557	296
PR619	1	TRAFD1	O14545	O14545	6.4554e-12	1.23506e-17	4283.62	O14545_C293_M3_1	ADEIMLPCEFCEELY	_SLSDIK[GlyGly (K)]GAADEIM[Oxidation (M)]LPC[Carbamidomethyl (C)]EFC[Carbamidomethyl (C)]EELYPEELLIDHQTSC[Carbamidomethyl (C)]NPSR_.4;_SLSDIK[GlyGly (K)]GAADEIMLPC[Carbamidomethyl (C)]EFC[Carbamidomethyl (C)]EELYPEELLIDHQTSC[Carbamidomethyl (C)]NPSR_.4	Carbamidomethyl (C)	O14545	15557	293
PR619	1	TRAFD1	O14545	O14545	6.4554e-12	1.23506e-17	4283.62	O14545_M290_M1_2	KGAADEIMLPCEFCE	_SLSDIK[GlyGly (K)]GAADEIM[Oxidation (M)]LPC[Carbamidomethyl (C)]EFC[Carbamidomethyl (C)]EELYPEELLIDHQTSC[Carbamidomethyl (C)]NPSR_.4	Oxidation (M)	O14545	6214.32	290
PR619	1	TRAFD1	O14545	O14545	6.4554e-12	1.23506e-17	4283.62	O14545_K283_M1_0	PRSLSDIKGAADEIM	_SLSDIK[GlyGly (K)]GAADEIM[Oxidation (M)]LPC[Carbamidomethyl (C)]EFC[Carbamidomethyl (C)]EELYPEELLIDHQTSC[Carbamidomethyl (C)]NPSR_.4;_SLSDIK[GlyGly (K)]GAADEIMLPC[Carbamidomethyl (C)]EFC[Carbamidomethyl (C)]EELYPEELLIDHQTSC[Carbamidomethyl (C)]NPSR_.4	GlyGly (K)	O14545	15557	283
PR619	1	COX7A2L	O14548	O14548	1.99393e-10	0.0293462	218.631	O14548_K57_M1_0	TVYDYAGKNKVPELQ	_LTSDSTVYDYAGK[GlyGly (K)]NK_.3	GlyGly (K)	O14548	118.428	57
PR619	1	COX7A2L	O14548	O14548	1.99393e-10	0.0293462	218.631	O14548_K78_M1_0	DGVPVYLKRGLPDQM	_ADGVPVYLK[GlyGly (K)]R_.3	GlyGly (K)	O14548	318.834	78
PR619	1	ARHGAP33	O14559	O14559	1.44746e-08	2.77308e-22	12770.6	O14559_K284_M1_0	AVPRPRGKLAGLLRT	_GK[GlyGly (K)]LAGLLR_.2	GlyGly (K)	O14559	33160.8	284
PR619	1	ARHGAP33	O14559	O14559	1.44746e-08	2.77308e-22	12770.6	O14559_K635_M1_0	TVTLRSAKSEESLSS	_SAK[GlyGly (K)]SEESLSSQASGAGLQR_.3	GlyGly (K)	O14559	1374.6	635
PR619	1	ARHGAP33	O14559	O14559	1.44746e-08	2.77308e-22	12770.6	O14559_C537_M1_1	PKSLAGSCPSTRLLT	_PK[GlyGly (K)]SLAGSC[Carbamidomethyl (C)]PSTR_.3;_PK[GlyGly (K)]SLAGSC[Carbamidomethyl (C)]PSTR_.2	Carbamidomethyl (C)	O14559	25541.2	537
PR619	1	ARHGAP33	O14559	O14559	1.44746e-08	2.77308e-22	12770.6	O14559_K531_M1_0	RCLLPRPKSLAGSCP	_PK[GlyGly (K)]SLAGSC[Carbamidomethyl (C)]PSTR_.3;_PK[GlyGly (K)]SLAGSC[Carbamidomethyl (C)]PSTR_.2	GlyGly (K)	O14559	25541.2	531
PR619	1	ARHGAP33	O14559	O14559	1.44746e-08	2.77308e-22	12770.6	O14559_M413_M1_2	YGKFSEAMSVPGEEE	_ELPNPLLTYQLYGK[GlyGly (K)]FSEAM[Oxidation (M)]SVPGEEER_.3	Oxidation (M)	O14559	6261.82	413
PR619	1	ARHGAP33	O14559	O14559	1.44746e-08	2.77308e-22	12770.6	O14559_K408_M1_0	LTYQLYGKFSEAMSV	_ELPNPLLTYQLYGK[GlyGly (K)]FSEAM[Oxidation (M)]SVPGEEER_.3;_ELPNPLLTYQLYGK[GlyGly (K)]FSEAMSVPGEEER_.3	GlyGly (K)	O14559	9478.07	408
PR619	1	ARHGAP33	O14559	O14559	1.44746e-08	2.77308e-22	12770.6	O14559_K195_M1_0	VAAAHVIKRYTAQAP	_LLLSEEASLNIPAVAAAHVIK[GlyGly (K)]R_.4	GlyGly (K)	O14559	11508.4	195
PR619	1	UBFD1	O14562	O14562	2.19104e-15	1.00873e-11	2269.48	O14562_K305_M1_0	IKDTVLGKWQYF___	_DTVLGK[GlyGly (K)]WQYF_.2	GlyGly (K)	O14562	23323.4	305
PR619	1	UBFD1	O14562	O14562	2.19104e-15	1.00873e-11	2269.48	O14562_K100_M1_0	NKTKHDVKFPLDSTG	_HDVK[GlyGly (K)]FPLDSTGSELK_.3	GlyGly (K)	O14562	2269.48	100
PR619	1	UBFD1	O14562	O14562	2.19104e-15	1.00873e-11	2269.48	O14562_K137_M1_0	KGLVPEDKTLREIKV	_GLVPEDK[GlyGly (K)]TLR_.3	GlyGly (K)	O14562	210.443	137
PR619	1	UBFD1	O14562	O14562	2.19104e-15	1.00873e-11	2269.48	O14562_K126_M1_0	GLPPAMQKVMYKGLV	_IHSITGLPPAMQK[GlyGly (K)]VMYK_.4	GlyGly (K)	O14562	2366.41	126
PR619	1	UBFD1	O14562	O14562	2.19104e-15	1.00873e-11	2269.48	O14562_K149_M1_0	IKVTSGAKIMVVGST	_VTSGAK[GlyGly (K)]IMVVGSTINDVLAVNTPK_.3	GlyGly (K)	O14562	3263.49	149
PR619	1	UBFD1	O14562	O14562	2.19104e-15	1.00873e-11	2269.48	O14562_K207_M1_0	EDVMPSVKGAQERLP	_GKPEDVMPSVK[GlyGly (K)]GAQER_.3	GlyGly (K)	O14562	228.504	207
PR619	1	DYNC1I1	O14576	O14576	6.0741e-11	9.10047e-09	848.904	O14576_K591_M1_0	VRWAQAGKEVAVGDS	_WAQAGK[GlyGly (K)]EVAVGDSEGR_.3;_WAQAGK[GlyGly (K)]EVAVGDSEGR_.2	GlyGly (K)	O14576	1697.81	591
PR619	1	DYNC1I1	O14576	O14576	6.0741e-11	9.10047e-09	848.904	O14576_K204_M1_0	SELENQDKKQEVKEA	_VGQDSELENQDK[GlyGly (K)]K_.3	GlyGly (K)	O14576	232.008	204
PR619	1	COPE	O14579	O14579	3.62098e-12	4.14485e-26	17386.4	O14579_K265_M1_0	VLSQHLGKPPEVTNR	_DSGYPETLVNLIVLSQHLGK[GlyGly (K)]PPEVTNR_.4;_DSGYPETLVNLIVLSQHLGK[GlyGly (K)]PPEVTNR_.3	GlyGly (K)	O14579	40723.6	265
PR619	1	COPE	O14579	O14579	3.62098e-12	4.14485e-26	17386.4	O14579_M122_M1_2	TNTTFLLMAASIYLH	_SVDVTNTTFLLM[Oxidation (M)]AASIYLHDQNPDAALR_.3;_SVDVTNTTFLLM[Oxidation (M)]AASIYLHDQNPDAALR_.4	Oxidation (M)	O14579	58672.1	122
PR619	1	COPE	O14579	O14579	3.62098e-12	4.14485e-26	17386.4	O14579_K74_M1_0	GVVLDEIKPSSAPEL	_FGVVLDEIK[GlyGly (K)]PSSAPELQAVR_.3	GlyGly (K)	O14579	11264.3	74
PR619	1	COPE	O14579	O14579	3.62098e-12	4.14485e-26	17386.4	O14579_K245_M1_0	LLQEALDKDSGYPET	_WEAAEGLLQEALDK[GlyGly (K)]DSGYPETLVNLIVLSQHLGK_.3;_WEAAEGLLQEALDK[GlyGly (K)]DSGYPETLVNLIVLSQHLGK_.4	GlyGly (K)	O14579	357.761	245
PR619	1	COPE	O14579	O14579	3.62098e-12	4.14485e-26	17386.4	O14579_K278_M1_0	NRYLSQLKDAHRSHP	_YLSQLK[GlyGly (K)]DAHR_.3	GlyGly (K)	O14579	9371.76	278
PR619	1	COPE	O14579	O14579	3.62098e-12	4.14485e-26	17386.4	O14579_K293_M1_0	FIKEYQAKENDFDRL	_EYQAK[GlyGly (K)]ENDFDR_.3	GlyGly (K)	O14579	547.278	293
PR619	1	COPE	O14579	O14579	3.62098e-12	4.14485e-26	17386.4	O14579_K288_M1_0	HRSHPFIKEYQAKEN	_SHPFIK[GlyGly (K)]EYQAK_.3	GlyGly (K)	O14579	509.066	288
PR619	1	EIF1AY;EIF1AX	O14602;P47813	O14602;P47813	4.70138e-08	8.75864e-20	34387.6	O14602_K104_M1_0	ADEARSLKAYGELPE	_SLK[GlyGly (K)]AYGELPEHAK_.3	GlyGly (K)	O14602	5391.22	104
PR619	1	EIF1AY;EIF1AX	O14602;P47813	O14602;P47813	4.70138e-08	8.75864e-20	34387.6	P47813_K104_M1_0	ADEARSLKAYGELPE	_SLK[GlyGly (K)]AYGELPEHAK_.3	GlyGly (K)	P47813	5391.22	104
PR619	1	AP3D1	O14617	O14617	1.6833e-10	3.2348e-21	18700.7	O14617_M170_M1_2	RKKAVLIMYKVFLKY	_AVLIM[Oxidation (M)]YK_.2	Oxidation (M)	O14617	21591.1	170
PR619	1	AP3D1	O14617	O14617	1.6833e-10	3.2348e-21	18700.7	O14617_C1053_M2_1	SYLITTPCYSDAFAK	_LHFSC[Carbamidomethyl (C)]SSYLITTPC[Carbamidomethyl (C)]YSDAFAK_.3	Carbamidomethyl (C)	O14617	11538.8	1053
PR619	1	AP3D1	O14617	O14617	1.6833e-10	3.2348e-21	18700.7	O14617_C1044_M2_1	DFRLHFSCSSYLITT	_LHFSC[Carbamidomethyl (C)]SSYLITTPC[Carbamidomethyl (C)]YSDAFAK_.3	Carbamidomethyl (C)	O14617	11538.8	1044
PR619	1	AP3D1	O14617	O14617	1.6833e-10	3.2348e-21	18700.7	O14617_M327_M1_2	KYLGLLAMSKILKTH	_YLGLLAM[Oxidation (M)]SK_.2	Oxidation (M)	O14617	15586.3	327
PR619	1	AP3D1	O14617	O14617	1.6833e-10	3.2348e-21	18700.7	O14617_C1117_M1_1	SIQGHHVCLLVKKGE	_SIQGHHVC[Carbamidomethyl (C)]LLVK_.3	Carbamidomethyl (C)	O14617	2272.95	1117
PR619	1	AP3D1	O14617	O14617	1.6833e-10	3.2348e-21	18700.7	O14617_K962_M1_0	NRSSSILKGMELSVL	_SSSILK[GlyGly (K)]GMELSVLDSLNAR_.3	GlyGly (K)	O14617	761.872	962
PR619	1	AP3D1	O14617	O14617	1.6833e-10	3.2348e-21	18700.7	O14617_K216_M1_0	ELARRNPKNYLSLAP	_NPK[GlyGly (K)]NYLSLAPLFFK_.3	GlyGly (K)	O14617	170.102	216
PR619	1	AP3D1	O14617	O14617	1.6833e-10	3.2348e-21	18700.7	O14617_M229_M1_2	APLFFKLMTSSTNNW	_LM[Oxidation (M)]TSSTNNWVLIKIIKLFGALTPLEPR_.4	Oxidation (M)	O14617	381.811	229
PR619	1	AP3D1	O14617	O14617	1.6833e-10	3.2348e-21	18700.7	O14617_M83_M2_2	AFNIIEVMSASKFTF	_LTYLQM[Oxidation (M)]LGYDISWAAFNIIEVM[Oxidation (M)]SASK_.3	Oxidation (M)	O14617	324.78	83
PR619	1	AP3D1	O14617	O14617	1.6833e-10	3.2348e-21	18700.7	O14617_M67_M2_2	CKLTYLQMLGYDISW	_LTYLQM[Oxidation (M)]LGYDISWAAFNIIEVM[Oxidation (M)]SASK_.3	Oxidation (M)	O14617	324.78	67
PR619	1	AP3D1	O14617	O14617	1.6833e-10	3.2348e-21	18700.7	O14617_K159_M1_0	MTLMSHTKPYIRKKA	_DLANDIMTLMSHTK[GlyGly (K)]PYIR_.4	GlyGly (K)	O14617	334.545	159
PR619	1	ZNF195	O14628	O14628	0.000162831	0.0714286	259.729	O14628_K399_M1_0	NHSPNPSKHQRNEIG	_GFNHSPNPSK[GlyGly (K)]HQR_.4	GlyGly (K)	O14628	259.729	399
PR619	1	DVL2	O14641	O14641	3.08604e-12	1.86019e-25	2298.49	O14641_K484_M1_0	KYASGLLKAGLIRHT	_YASGLLK[GlyGly (K)]AGLIR_.3	GlyGly (K)	O14641	2929.46	484
PR619	1	DVL2	O14641	O14641	3.08604e-12	1.86019e-25	2298.49	O14641_K477_M1_0	PERREARKYASGLLK	_K[GlyGly (K)]YASGLLK_.2	GlyGly (K)	O14641	2298.49	477
PR619	1	DVL2	O14641	O14641	3.08604e-12	1.86019e-25	2298.49	O14641_K343_M1_0	VLRDIVHKPGPIVLT	_DIVHK[GlyGly (K)]PGPIVLTVAK_.3	GlyGly (K)	O14641	108.987	343
PR619	1	DNALI1	O14645	O14645	2.7157e-08	2.37541e-05	418.467	O14645_K63_M1_0	PCVPDPTKQAEEILN	_LPSTPC[Carbamidomethyl (C)]VPDPTK[GlyGly (K)]QAEEILNAILPPR_.3	GlyGly (K)	O14645	36719	63
PR619	1	DNALI1	O14645	O14645	2.7157e-08	2.37541e-05	418.467	O14645_C57_M1_1	TKLPSTPCVPDPTKQ	_LPSTPC[Carbamidomethyl (C)]VPDPTK[GlyGly (K)]QAEEILNAILPPR_.3	Carbamidomethyl (C)	O14645	36719	57
PR619	1	DNALI1	O14645	O14645	2.7157e-08	2.37541e-05	418.467	O14645_K200_M1_0	IAELETEKRDLERQV	_IAELETEK[GlyGly (K)]R_.3	GlyGly (K)	O14645	418.467	200
PR619	1	DNALI1	O14645	O14645	2.7157e-08	2.37541e-05	418.467	O14645_K186_M1_0	ALQAEQGKSDMERKI	_ALQAEQGK[GlyGly (K)]SDMER_.3	GlyGly (K)	O14645	251.501	186
PR619	1	TOR1A	O14656	O14656	2.17914e-17	2.85107e-28	15525.6	O14656_M202_M1_2	GVSYQKAMFIFLSNA	_AM[Oxidation (M)]FIFLSNAGAER_.2	Oxidation (M)	O14656	34195.8	202
PR619	1	ENC1	O14682	O14682	1.674e-14	1.20224e-17	32795.4	O14682_K458_M1_0	GTSVSHDKLPKVQCY	_LFAFGGTSVSHDK[GlyGly (K)]LPK_.4	GlyGly (K)	O14682	133.09	458
PR619	1	ENC1	O14682	O14682	1.674e-14	1.20224e-17	32795.4	O14682_K263_M1_0	ITKQRKSKEIVEEAI	_SK[GlyGly (K)]EIVEEAIR_.2;_SK[GlyGly (K)]EIVEEAIR_.3	GlyGly (K)	O14682	13279.9	263
PR619	1	ENC1	O14682	O14682	1.674e-14	1.20224e-17	32795.4	O14682_K520_M1_0	SETYQWTKVGDVTAK	_FNSETYQWTK[GlyGly (K)]VGDVTAK_.3	GlyGly (K)	O14682	1152.3	520
PR619	1	ENC1	O14682	O14682	1.674e-14	1.20224e-17	32795.4	O14682_K316_M1_0	KLYLVDQKAKEIIPK	_LYLVDQK[GlyGly (K)]AK_.2;_LYLVDQK[GlyGly (K)]AK_.3	GlyGly (K)	O14682	8772.55	316
PR619	1	ENC1	O14682	O14682	1.674e-14	1.20224e-17	32795.4	O14682_K443_M1_0	NAAVVSAKLKLFAFG	_EGVSNAAVVSAK[GlyGly (K)]LK_.3	GlyGly (K)	O14682	4065.82	443
PR619	1	TP53I11	O14683	O14683	3.01325e-10	7.95213e-21	12343.3	O14683_K43_M1_0	DGEVHRSKISQVLGN	_SK[GlyGly (K)]ISQVLGNEIK_.2;_SK[GlyGly (K)]ISQVLGNEIK_.3	GlyGly (K)	O14683	40101.1	43
PR619	1	TP53I11	O14683	O14683	3.01325e-10	7.95213e-21	12343.3	O14683_K26_M1_0	VSRLKTRKILGVGGE	_K[GlyGly (K)]ILGVGGEDDDGEVHR_.3;_K[GlyGly (K)]ILGVGGEDDDGEVHR_.4	GlyGly (K)	O14683	24686.5	26
PR619	1	TP53I11	O14683	O14683	3.01325e-10	7.95213e-21	12343.3	O14683_K12_M1_0	QPPPLMKKHSQTDLV	_K[GlyGly (K)]HSQTDLVSR_.3	GlyGly (K)	O14683	4830.46	12
PR619	1	TP53I11	O14683	O14683	3.01325e-10	7.95213e-21	12343.3	O14683_K4_M1_0	____MAAKQPPPLMK	_[Acetyl (Protein N-term)]AAK[GlyGly (K)]QPPPLMK_.2;_[Acetyl (Protein N-term)]AAK[GlyGly (K)]QPPPLM[Oxidation (M)]K_.2	GlyGly (K)	O14683	26000.2	4
PR619	1	TP53I11	O14683	O14683	3.01325e-10	7.95213e-21	12343.3	O14683_M10_M1_2	AKQPPPLMKKHSQTD	_[Acetyl (Protein N-term)]AAK[GlyGly (K)]QPPPLM[Oxidation (M)]K_.2	Oxidation (M)	O14683	785.107	10
PR619	1	APAF1	O14727	O14727	1.61567e-09	8.57102e-15	2496.94	O14727_K224_M1_0	PLNIEEAKDRLRILM	_LPLNIEEAK[GlyGly (K)]DR_.3	GlyGly (K)	O14727	225.625	224
PR619	1	RIOK3	O14730	O14730	6.70816e-13	5.64291e-33	1542.36	O14730_K300_M1_0	KTTLNEFKNRDKYIK	_TTLNEFK[GlyGly (K)]NR_.3;_TTLNEFK[GlyGly (K)]NR_.2	GlyGly (K)	O14730	9877.5	300
PR619	1	RIOK3	O14730	O14730	6.70816e-13	5.64291e-33	1542.36	O14730_K508_M1_0	RKAASFLKDDGDPPL	_AASFLK[GlyGly (K)]DDGDPPLLYDE_.2	GlyGly (K)	O14730	1542.36	508
PR619	1	RIOK3	O14730	O14730	6.70816e-13	5.64291e-33	1542.36	O14730_C171_M1_1	TKHDEVVCGRKNTAR	_DITTK[GlyGly (K)]HDEVVC[Carbamidomethyl (C)]GR_.3;_DITTK[GlyGly (K)]HDEVVC[Carbamidomethyl (C)]GR_.4	Carbamidomethyl (C)	O14730	1691.92	171
PR619	1	RIOK3	O14730	O14730	6.70816e-13	5.64291e-33	1542.36	O14730_K165_M1_0	KGKDITTKHDEVVCG	_DITTK[GlyGly (K)]HDEVVC[Carbamidomethyl (C)]GR_.3;_DITTK[GlyGly (K)]HDEVVC[Carbamidomethyl (C)]GR_.4	GlyGly (K)	O14730	1691.92	165
PR619	1	RIOK3	O14730	O14730	6.70816e-13	5.64291e-33	1542.36	O14730_K307_M1_0	KNRDKYIKDDFRFKD	_YIK[GlyGly (K)]DDFR_.2;_YIK[GlyGly (K)]DDFR_.3	GlyGly (K)	O14730	4651.12	307
PR619	1	RIOK3	O14730	O14730	6.70816e-13	5.64291e-33	1542.36	O14730_K318_M1_0	RFKDRFSKLNPRKII	_FSK[GlyGly (K)]LNPR_.2	GlyGly (K)	O14730	2075.94	318
PR619	1	RIOK3	O14730	O14730	6.70816e-13	5.64291e-33	1542.36	O14730_K456_M1_0	FFQKGGVKEALSERE	_GGVK[GlyGly (K)]EALSER_.3;_GGVK[GlyGly (K)]EALSER_.2	GlyGly (K)	O14730	8756.85	456
PR619	1	RIOK3	O14730	O14730	6.70816e-13	5.64291e-33	1542.36	O14730_K108_M1_0	KKFNGDSKVSISFEN	_FNGDSK[GlyGly (K)]VSISFENYR_.3	GlyGly (K)	O14730	249.083	108
PR619	1	RIOK3	O14730	O14730	6.70816e-13	5.64291e-33	1542.36	O14730_M359_M1_2	LKKHILVMSFIGHDQ	_HILVM[Oxidation (M)]SFIGHDQVPAPK_.3	Oxidation (M)	O14730	2768.27	359
PR619	1	RIOK3	O14730	O14730	6.70816e-13	5.64291e-33	1542.36	O14730_K452_M1_0	NVSQFFQKGGVKEAL	_NVSQFFQK[GlyGly (K)]GGVK_.2;_NVSQFFQK[GlyGly (K)]GGVK_.3	GlyGly (K)	O14730	6427.79	452
PR619	1	RIOK3	O14730	O14730	6.70816e-13	5.64291e-33	1542.36	O14730_K146_M1_0	DDPYRPAKPVPTPKK	_DDPYRPAK[GlyGly (K)]PVPTPK_.3;_DDPYRPAK[GlyGly (K)]PVPTPK_.4	GlyGly (K)	O14730	11389	146
PR619	1	RIOK3	O14730	O14730	6.70816e-13	5.64291e-33	1542.36	O14730_C287_M1_1	SKVIPTECAIKVFKT	_EDSK[GlyGly (K)]VIPTEC[Carbamidomethyl (C)]AIK_.2;_EDSK[GlyGly (K)]VIPTEC[Carbamidomethyl (C)]AIK_.3;_VIPTEC[Carbamidomethyl (C)]AIK[GlyGly (K)]VFK_.3	Carbamidomethyl (C)	O14730	1812.08	287
PR619	1	RIOK3	O14730	O14730	6.70816e-13	5.64291e-33	1542.36	O14730_K281_M1_0	EDEKEDSKVIPTECA	_EDSK[GlyGly (K)]VIPTEC[Carbamidomethyl (C)]AIK_.2;_EDSK[GlyGly (K)]VIPTEC[Carbamidomethyl (C)]AIK_.3	GlyGly (K)	O14730	1255.4	281
PR619	1	RIOK3	O14730	O14730	6.70816e-13	5.64291e-33	1542.36	O14730_K207_M1_0	NHVFNALKQHAYSEE	_LSNHVFNALK[GlyGly (K)]QHAYSEER_.4;_LSNHVFNALK[GlyGly (K)]QHAYSEER_.5	GlyGly (K)	O14730	1958.84	207
PR619	1	RIOK3	O14730	O14730	6.70816e-13	5.64291e-33	1542.36	O14730_K231_M1_0	KEHSTAEKAVDPKTR	_EHSTAEK[GlyGly (K)]AVDPK_.3;_EHSTAEK[GlyGly (K)]AVDPK_.4	GlyGly (K)	O14730	781.319	231
PR619	1	RIOK3	O14730	O14730	6.70816e-13	5.64291e-33	1542.36	O14730_K293_M1_0	ECAIKVFKTTLNEFK	_VFK[GlyGly (K)]TTLNEFK_.2;_VFK[GlyGly (K)]TTLNEFK_.3	GlyGly (K)	O14730	1593.59	293
PR619	1	RIOK3	O14730	O14730	6.70816e-13	5.64291e-33	1542.36	O14730_K376_M1_0	APKLKEVKLNSEEMK	_EVK[GlyGly (K)]LNSEEMK_.3;_EVK[GlyGly (K)]LNSEEMK_.2	GlyGly (K)	O14730	643.311	376
PR619	1	RIOK3	O14730	O14730	6.70816e-13	5.64291e-33	1542.36	O14730_K290_M1_0	IPTECAIKVFKTTLN	_VIPTEC[Carbamidomethyl (C)]AIK[GlyGly (K)]VFK_.3	GlyGly (K)	O14730	556.686	290
PR619	1	RIOK3	O14730	O14730	6.70816e-13	5.64291e-33	1542.36	O14730_K277_M1_0	GGSMEDEKEDSKVIP	_ESVVFHAYGGSMEDEK[GlyGly (K)]EDSK_.3;_ESVVFHAYGGSMEDEK[GlyGly (K)]EDSK_.4	GlyGly (K)	O14730	791.015	277
PR619	1	ACOT8	O14734	O14734	4.26896e-05	0.1268	268.909	O14734_K188_M1_0	QEVPIEIKPVNPSPL	_IAAQEVPIEIK[GlyGly (K)]PVNPSPLSQLQR_.3	GlyGly (K)	O14734	268.909	188
PR619	1	CDIPT	O14735	O14735	6.37455e-19	1.02337e-22	64220.7	O14735_M174_M1_2	GSVGLFRMGLWVTAP	_M[Oxidation (M)]GLWVTAPIALLKSLISVIHLITAAR_.4;_M[Oxidation (M)]GLWVTAPIALLKSLISVIHLITAAR_.3	Oxidation (M)	O14735	171149	174
PR619	1	CDIPT	O14735	O14735	6.37455e-19	1.02337e-22	64220.7	O14735_M122_M1_2	RGSESHKMIDLSGNP	_GSESHK[GlyGly (K)]M[Oxidation (M)]IDLSGNPVLR_.3;_GSESHK[GlyGly (K)]M[Oxidation (M)]IDLSGNPVLR_.4	Oxidation (M)	O14735	4896.9	122
PR619	1	CDIPT	O14735	O14735	6.37455e-19	1.02337e-22	64220.7	O14735_K121_M1_0	VRGSESHKMIDLSGN	_GSESHK[GlyGly (K)]M[Oxidation (M)]IDLSGNPVLR_.3;_GSESHK[GlyGly (K)]M[Oxidation (M)]IDLSGNPVLR_.4	GlyGly (K)	O14735	4896.9	121
PR619	1	PDCD5	O14737	O14737	1.23376e-12	1.07701e-35	1827.33	O14737_K33_M1_0	DAAQQEAKHREAEMR	_HGDPGDAAQQEAK[GlyGly (K)]HR_.4	GlyGly (K)	O14737	1781.75	33
PR619	1	PDCD5	O14737	O14737	1.23376e-12	1.07701e-35	1827.33	O14737_K97_M1_0	QGLIEILKKVSQQTE	_VSEQGLIEILK[GlyGly (K)]K_.3	GlyGly (K)	O14737	1827.33	97
PR619	1	PDCD5	O14737	O14737	1.23376e-12	1.07701e-35	1827.33	O14737_K20_M1_0	RLAELQAKHGDPGDA	_LAELQAK[GlyGly (K)]HGDPGDAAQQEAK_.3;_LAELQAK[GlyGly (K)]HGDPGDAAQQEAK_.4	GlyGly (K)	O14737	5090.94	20
PR619	1	PRMT5	O14744	O14744	3.80712e-12	3.18285e-22	3069.52	O14744_K227_M1_0	RWLGEPIKAAILPTS	_WLGEPIK[GlyGly (K)]AAILPTSIFLTNK_.3	GlyGly (K)	O14744	3069.52	227
PR619	1	PRMT5	O14744	O14744	3.80712e-12	3.18285e-22	3069.52	O14744_K240_M1_0	TSIFLTNKKGFPVLS	_AAILPTSIFLTNK[GlyGly (K)]K_.3	GlyGly (K)	O14744	666.226	240
PR619	1	PRMT5	O14744	O14744	3.80712e-12	3.18285e-22	3069.52	O14744_M187_M1_2	SGEEKTWMWWHNFRT	_TWM[Oxidation (M)]WWHNFR_.3;_TWM[Oxidation (M)]WWHNFR_.2	Oxidation (M)	O14744	129509	187
PR619	1	PRMT5	O14744	O14744	3.80712e-12	3.18285e-22	3069.52	O14744_M362_M1_2	DTNVQVLMVLGAGRG	_DTNVQVLM[Oxidation (M)]VLGAGR_.2	Oxidation (M)	O14744	11546.5	362
PR619	1	PRMT5	O14744	O14744	3.80712e-12	3.18285e-22	3069.52	O14744_K95_M1_0	PWIRPDSKVEKIRRN	_LSPWIRPDSK[GlyGly (K)]VEK_.3;_LSPWIRPDSK[GlyGly (K)]VEK_.4	GlyGly (K)	O14744	4870.57	95
PR619	1	PRMT5	O14744	O14744	3.80712e-12	3.18285e-22	3069.52	O14744_K60_M1_0	EFIQEPAKNRPGPQT	_REFIQEPAK[GlyGly (K)]NRPGPQTR_.4;_EFIQEPAK[GlyGly (K)]NRPGPQTR_.4;_EFIQEPAK[GlyGly (K)]NRPGPQTR_.3	GlyGly (K)	O14744	8578.98	60
PR619	1	PRMT5	O14744	O14744	3.80712e-12	3.18285e-22	3069.52	O14744_M500_M1_2	DPEAQFEMPYVVRLH	_EK[GlyGly (K)]DRDPEAQFEM[Oxidation (M)]PYVVR_.4	Oxidation (M)	O14744	880.903	500
PR619	1	PRMT5	O14744	O14744	3.80712e-12	3.18285e-22	3069.52	O14744_K490_M1_0	EVRACREKDRDPEAQ	_EK[GlyGly (K)]DRDPEAQFEM[Oxidation (M)]PYVVR_.4	GlyGly (K)	O14744	880.903	490
PR619	1	PRMT5	O14744	O14744	3.80712e-12	3.18285e-22	3069.52	O14744_K479_M1_0	LAPISSSKLYNEVRA	_DDGVSIPGEYTSFLAPISSSK[GlyGly (K)]LYNEVR_.3	GlyGly (K)	O14744	542.422	479
PR619	1	GNB5	O14775	O14775	5.75924e-08	6.81783e-25	1646.52	O14775_K74_M1_0	KLEEERAKLHDVELH	_AK[GlyGly (K)]LHDVELHQVAER_.4;_AK[GlyGly (K)]LHDVELHQVAER_.3	GlyGly (K)	O14775	3293.04	74
PR619	1	TCERG1	O14776	O14776	3.70409e-06	6.29123e-19	3434.5	O14776_M604_M1_2	IQKWQFSMSAIKEEQ	_WQFSM[Oxidation (M)]SAIK_.2	Oxidation (M)	O14776	3434.5	604
PR619	1	TCERG1	O14776	O14776	3.70409e-06	6.29123e-19	3434.5	O14776_K992_M1_0	KEDPRCIKFSSSDRK	_C[Carbamidomethyl (C)]IK[GlyGly (K)]FSSSDR_.3	GlyGly (K)	O14776	369.931	992
PR619	1	TCERG1	O14776	O14776	3.70409e-06	6.29123e-19	3434.5	O14776_C990_M1_1	IIKEDPRCIKFSSSD	_C[Carbamidomethyl (C)]IK[GlyGly (K)]FSSSDR_.3	Carbamidomethyl (C)	O14776	369.931	990
PR619	1	TCERG1	O14776	O14776	3.70409e-06	6.29123e-19	3434.5	O14776_K820_M1_0	RWSKVKDKVESDPRY	_DK[GlyGly (K)]VESDPR_.2	GlyGly (K)	O14776	281.869	820
PR619	1	KIF3C	O14782	O14782	1.0805e-10	5.01031e-13	216.449	O14782_K255_M1_0	AGSERQNKAGPNTAG	_QNK[GlyGly (K)]AGPNTAGGAATPSSGGGGGGGGSGGGAGGERPK_.4	GlyGly (K)	O14782	216.449	255
PR619	1	KIF3C	O14782	O14782	1.0805e-10	5.01031e-13	216.449	O14782_K288_M1_0	GAGGERPKEASKINL	_AGPNTAGGAATPSSGGGGGGGGSGGGAGGERPK[GlyGly (K)]EASK_.4	GlyGly (K)	O14782	216.384	288
PR619	1	KIF3C	O14782	O14782	1.0805e-10	5.01031e-13	216.449	O14782_K513_M1_0	ATELLAAKYKAMESK	_EQQATELLAAK[GlyGly (K)]YK_.3	GlyGly (K)	O14782	740.031	513
PR619	1	TNPO2	O14787	O14787	1.71969e-19	2.19148e-48	39090	O14787_K334_M1_0	PDSEQDIKPRFHKSR	_GDVEEDEAVPDSEQDIK[GlyGly (K)]PR_.3	GlyGly (K)	O14787	8620.71	334
PR619	1	TNPO2	O14787	O14787	1.71969e-19	2.19148e-48	39090	O14787_M638_M1_2	EAPDKDFMIVALDLL	_DFM[Oxidation (M)]IVALDLLSGLAEGLGGHVEQLVAR_.3	Oxidation (M)	O14787	9624.28	638
PR619	1	TNPO2	O14787	O14787	1.71969e-19	2.19148e-48	39090	O14787_K34_M1_0	TQRIVQDKLKQLNQF	_IVQDK[GlyGly (K)]LK_.2	GlyGly (K)	O14787	434.122	34
PR619	1	POLR3A	O14802	O14802	7.99004e-23	0.000216281	1113.22	O14802_M1185_M1_2	RENSKSSMYYVLQFL	_SSM[Oxidation (M)]YYVLQFLK_.2	Oxidation (M)	O14802	1380.57	1185
PR619	1	POLR3A	O14802	O14802	7.99004e-23	0.000216281	1113.22	O14802_K139_M1_0	PGLTYLQKRGLKKKI	_RPGLTYLQK[GlyGly (K)]R_.3	GlyGly (K)	O14802	473.863	139
PR619	1	POLR3A	O14802	O14802	7.99004e-23	0.000216281	1113.22	O14802_C72_M2_1	KDRPCETCGKNLADC	_MGTSEK[GlyGly (K)]DRPC[Carbamidomethyl (C)]ETC[Carbamidomethyl (C)]GK_.3;_MGTSEK[GlyGly (K)]DRPC[Carbamidomethyl (C)]ETC[Carbamidomethyl (C)]GK_.4;_M[Oxidation (M)]GTSEK[GlyGly (K)]DRPC[Carbamidomethyl (C)]ETC[Carbamidomethyl (C)]GK_.4	Carbamidomethyl (C)	O14802	706.029	72
PR619	1	POLR3A	O14802	O14802	7.99004e-23	0.000216281	1113.22	O14802_C69_M2_1	TSEKDRPCETCGKNL	_MGTSEK[GlyGly (K)]DRPC[Carbamidomethyl (C)]ETC[Carbamidomethyl (C)]GK_.3;_MGTSEK[GlyGly (K)]DRPC[Carbamidomethyl (C)]ETC[Carbamidomethyl (C)]GK_.4;_M[Oxidation (M)]GTSEK[GlyGly (K)]DRPC[Carbamidomethyl (C)]ETC[Carbamidomethyl (C)]GK_.4	Carbamidomethyl (C)	O14802	706.029	69
PR619	1	POLR3A	O14802	O14802	7.99004e-23	0.000216281	1113.22	O14802_K65_M1_0	HRMGTSEKDRPCETC	_MGTSEK[GlyGly (K)]DRPC[Carbamidomethyl (C)]ETC[Carbamidomethyl (C)]GK_.3;_MGTSEK[GlyGly (K)]DRPC[Carbamidomethyl (C)]ETC[Carbamidomethyl (C)]GK_.4;_M[Oxidation (M)]GTSEK[GlyGly (K)]DRPC[Carbamidomethyl (C)]ETC[Carbamidomethyl (C)]GK_.4	GlyGly (K)	O14802	706.029	65
PR619	1	POLR3A	O14802	O14802	7.99004e-23	0.000216281	1113.22	O14802_M60_M1_2	YGVLDHRMGTSEKDR	_M[Oxidation (M)]GTSEK[GlyGly (K)]DRPC[Carbamidomethyl (C)]ETC[Carbamidomethyl (C)]GK_.4	Oxidation (M)	O14802	216.753	60
PR619	1	POLR3A	O14802	O14802	7.99004e-23	0.000216281	1113.22	O14802_K713_M1_0	GQGLLKAKYELLNAG	_AK[GlyGly (K)]YELLNAGYK_.2;_AK[GlyGly (K)]YELLNAGYK_.3	GlyGly (K)	O14802	787.638	713
PR619	1	POLR3A	O14802	O14802	7.99004e-23	0.000216281	1113.22	O14802_K1071_M1_0	TLGVPRIKEIINASK	_IK[GlyGly (K)]EIINASK_.3	GlyGly (K)	O14802	1180.62	1071
PR619	1	POLR3A	O14802	O14802	7.99004e-23	0.000216281	1113.22	O14802_K205_M1_0	ETAIEHNKEVEPLLG	_VVDPIVSNFLQSFETAIEHNK[GlyGly (K)]EVEPLLGR_.4	GlyGly (K)	O14802	765.782	205
PR619	1	POLR3A	O14802	O14802	7.99004e-23	0.000216281	1113.22	O14802_K406_M1_0	ANINFLRKLVQNGPE	_K[GlyGly (K)]LVQNGPEVHPGANFIQQR_.3;_K[GlyGly (K)]LVQNGPEVHPGANFIQQR_.4	GlyGly (K)	O14802	871.775	406
PR619	1	POLR3A	O14802	O14802	7.99004e-23	0.000216281	1113.22	O14802_K1091_M1_0	IITAQLDKDDDADYA	_AISTPIITAQLDK[GlyGly (K)]DDDADYAR_.3	GlyGly (K)	O14802	889.32	1091
PR619	1	POLR3A	O14802	O14802	7.99004e-23	0.000216281	1113.22	O14802_K1242_M1_0	VMATHGVKGTRTTSN	_AVMATHGVK[GlyGly (K)]GTR_.3	GlyGly (K)	O14802	311.158	1242
PR619	1	POLR3A	O14802	O14802	7.99004e-23	0.000216281	1113.22	O14802_K398_M1_0	TFPEKVNKANINFLR	_VNK[GlyGly (K)]ANINFLR_.3;_VNK[GlyGly (K)]ANINFLR_.2	GlyGly (K)	O14802	650.964	398
PR619	1	POLR3A	O14802	O14802	7.99004e-23	0.000216281	1113.22	O14802_K395_M1_0	KILTFPEKVNKANIN	_ILTFPEK[GlyGly (K)]VNK_.3;_ILTFPEK[GlyGly (K)]VNK_.2	GlyGly (K)	O14802	685.23	395
PR619	1	POLR3A	O14802	O14802	7.99004e-23	0.000216281	1113.22	O14802_K228_M1_0	LVVLNLFKRIPAEDV	_AQENLNPLVVLNLFK[GlyGly (K)]R_.3	GlyGly (K)	O14802	421.987	228
PR619	1	POLR3A	O14802	O14802	7.99004e-23	0.000216281	1113.22	O14802_K986_M1_0	KIKKTRDKYGINDNG	_DK[GlyGly (K)]YGINDNGTTEPR_.3	GlyGly (K)	O14802	308.13	986
PR619	1	POLR3A	O14802	O14802	7.99004e-23	0.000216281	1113.22	O14802_K388_M1_0	AVPVHVAKILTFPEK	_IDEVAVPVHVAK[GlyGly (K)]ILTFPEK_.4	GlyGly (K)	O14802	418.709	388
PR619	1	POLR3A	O14802	O14802	7.99004e-23	0.000216281	1113.22	O14802_K1078_M1_0	KEIINASKAISTPII	_EIINASK[GlyGly (K)]AISTPIITAQLDK_.3	GlyGly (K)	O14802	240.391	1078
PR619	1	POLR3A	O14802	O14802	7.99004e-23	0.000216281	1113.22	O14802_K754_M1_0	TLEALILKELSVIRD	_LQQQPGC[Carbamidomethyl (C)]TAEETLEALILK[GlyGly (K)]ELSVIR_.3	GlyGly (K)	O14802	240.602	754
PR619	1	POLR3A	O14802	O14802	7.99004e-23	0.000216281	1113.22	O14802_C742_M1_1	KLQQQPGCTAEETLE	_LQQQPGC[Carbamidomethyl (C)]TAEETLEALILK[GlyGly (K)]ELSVIR_.3	Carbamidomethyl (C)	O14802	240.602	742
PR619	1	PSMA7	O14818	O14818	1.30522e-12	1.20298e-35	5928.54	O14818_K115_M1_0	TRYIASLKQRYTQSN	_YIASLK[GlyGly (K)]QR_.2;_YIASLK[GlyGly (K)]QR_.3	GlyGly (K)	O14818	11857.1	115
PR619	1	PSMA7	O14818	O14818	1.30522e-12	1.20298e-35	5928.54	O14818_K174_M1_0	SVREFLEKNYTDEAI	_EFLEK[GlyGly (K)]NYTDEAIETDDLTIK_.3	GlyGly (K)	O14818	3233.96	174
PR619	1	PSMA7	O14818	O14818	1.30522e-12	1.20298e-35	5928.54	O14818_K234_M1_0	KYVAEIEKEKEENEK	_YVAEIEK[GlyGly (K)]EK_.3;_YVAEIEK[GlyGly (K)]EK_.2	GlyGly (K)	O14818	1307.38	234
PR619	1	PSMA7	O14818	O14818	1.30522e-12	1.20298e-35	5928.54	O14818_K218_M1_0	MRRDQSLKILNPEEI	_DQSLK[GlyGly (K)]ILNPEEIEK_.3;_DQSLK[GlyGly (K)]ILNPEEIEK_.2	GlyGly (K)	O14818	7071.79	218
PR619	1	PSMA7	O14818	O14818	1.30522e-12	1.20298e-35	5928.54	O14818_K47_M1_0	IVVLGVEKKSVAKLQ	_DIVVLGVEK[GlyGly (K)]K_.2	GlyGly (K)	O14818	6502.85	47
PR619	1	PSMA7	O14818	O14818	1.30522e-12	1.20298e-35	5928.54	O14818_K204_M1_0	EVVQSGGKNIELAVM	_ALLEVVQSGGK[GlyGly (K)]NIELAVMR_.3;_ALLEVVQSGGK[GlyGly (K)]NIELAVM[Oxidation (M)]R_.3	GlyGly (K)	O14818	457.659	204
PR619	1	PSMA7	O14818	O14818	1.30522e-12	1.20298e-35	5928.54	O14818_M211_M1_2	KNIELAVMRRDQSLK	_ALLEVVQSGGK[GlyGly (K)]NIELAVM[Oxidation (M)]R_.3	Oxidation (M)	O14818	215.082	211
PR619	1	SCAMP3	O14828	O14828	3.9394e-12	6.52315e-18	10454.9	O14828_K101_M1_0	AATAELLKKQEELNR	_NYGSYSTQASAAAATAELLK[GlyGly (K)]K_.3	GlyGly (K)	O14828	12061.5	101
PR619	1	SCAMP3	O14828	O14828	3.9394e-12	6.52315e-18	10454.9	O14828_K313_M1_0	RTGASFQKAQQEFAA	_TGASFQK[GlyGly (K)]AQQEFAAGVFSNPAVR_.3	GlyGly (K)	O14828	8848.28	313
PR619	1	MGST3	O14880	O14880	8.88553e-16	9.00348e-42	631723	O14880_C131_M1_1	GLVGTTVCSAFQHLG	_GALGSIALLGLVGTTVC[Carbamidomethyl (C)]SAFQHLGWVK_.3;_GALGSIALLGLVGTTVC[Carbamidomethyl (C)]SAFQHLGWVK_.2;_GALGSIALLGLVGTTVC[Carbamidomethyl (C)]SAFQHLGWVK_.4	Carbamidomethyl (C)	O14880	205254	131
PR619	1	MGST3	O14880	O14880	8.88553e-16	9.00348e-42	631723	O14880_K111_M1_0	YYTGEPSKRSRGALG	_VLYAYGYYTGEPSK[GlyGly (K)]R_.3;_VLYAYGYYTGEPSK[GlyGly (K)]R_.2	GlyGly (K)	O14880	11421.9	111
PR619	1	MGST3	O14880	O14880	8.88553e-16	9.00348e-42	631723	O14880_C56_M1_1	ENGHIFNCIQRAHQN	_YK[GlyGly (K)]VEYPIMYSTDPENGHIFNC[Carbamidomethyl (C)]IQR_.4	Carbamidomethyl (C)	O14880	669.227	56
PR619	1	MGST3	O14880	O14880	8.88553e-16	9.00348e-42	631723	O14880_K37_M1_0	SKARKKYKVEYPIMY	_YK[GlyGly (K)]VEYPIMYSTDPENGHIFNC[Carbamidomethyl (C)]IQR_.4	GlyGly (K)	O14880	669.227	37
PR619	1	GEMIN2	O14893	O14893	2.60438e-05	0.0554838	306.829	O14893_K251_M1_0	VRLLVDSKDDERVPA	_LLVDSK[GlyGly (K)]DDER_.3	GlyGly (K)	O14893	306.829	251
PR619	1	GIPC1	O14908	O14908	1.53882e-11	2.32254e-06	2157.52	O14908_K80_M1_0	IEGFTNVKELYGKIA	_IEGFTNVK[GlyGly (K)]ELYGK_.3	GlyGly (K)	O14908	2157.52	80
PR619	1	GIPC1	O14908	O14908	1.53882e-11	2.32254e-06	2157.52	O14908_K10_M1_0	LGLGRRKKAPPLVEN	_K[GlyGly (K)]APPLVENEEAEPGR_.3	GlyGly (K)	O14908	5335.32	10
PR619	1	LIN7A	O14910	O14910	9.12037e-12	4.00945e-26	1675.96	O14910_K91_M1_0	FRARATAKATVAAFA	_ATAK[GlyGly (K)]ATVAAFAASEGHSHPR_.4	GlyGly (K)	O14910	2568.43	91
PR619	1	LIN7A	O14910	O14910	9.12037e-12	4.00945e-26	1675.96	O14910_K38_M1_0	RAIELLEKLQESGEV	_AIELLEK[GlyGly (K)]LQESGEVPVHK_.3;_AIELLEK[GlyGly (K)]LQESGEVPVHK_.4	GlyGly (K)	O14910	3351.92	38
PR619	1	LIN7A	O14910	O14910	9.12037e-12	4.00945e-26	1675.96	O14910_C62_M1_1	KVLQSEFCTAIREVY	_K[GlyGly (K)]VLQSEFC[Carbamidomethyl (C)]TAIR_.3	Carbamidomethyl (C)	O14910	439.547	62
PR619	1	LIN7A	O14910	O14910	9.12037e-12	4.00945e-26	1675.96	O14910_K55_M1_0	HKLQSLKKVLQSEFC	_K[GlyGly (K)]VLQSEFC[Carbamidomethyl (C)]TAIR_.3	GlyGly (K)	O14910	439.547	55
PR619	1	LIN7A	O14910	O14910	9.12037e-12	4.00945e-26	1675.96	O14910_K176_M1_0	EKAVELLKAAKDSVK	_AVELLK[GlyGly (K)]AAK_.2	GlyGly (K)	O14910	1372.21	176
PR619	1	LIN7A	O14910	O14910	9.12037e-12	4.00945e-26	1675.96	O14910_K49_M1_0	SGEVPVHKLQSLKKV	_LQESGEVPVHK[GlyGly (K)]LQSLK_.3;_LQESGEVPVHK[GlyGly (K)]LQSLK_.4	GlyGly (K)	O14910	882.826	49
PR619	1	LIN7A	O14910	O14910	9.12037e-12	4.00945e-26	1675.96	O14910_K126_M1_0	GFNVMGGKEQNSPIY	_TDEGLGFNVM[Oxidation (M)]GGK[GlyGly (K)]EQNSPIYISR_.3	GlyGly (K)	O14910	173.702	126
PR619	1	LIN7A	O14910	O14910	9.12037e-12	4.00945e-26	1675.96	O14910_M123_M1_2	EGLGFNVMGGKEQNS	_TDEGLGFNVM[Oxidation (M)]GGK[GlyGly (K)]EQNSPIYISR_.3	Oxidation (M)	O14910	173.702	123
PR619	1	TIMM23	O14925	O14925	5.79545e-19	1.0602e-20	766.909	O14925_M200_M1_2	LYNNWEHMKGSLLQQ	_GGLTGLTLTSLYALYNNWEHM[Oxidation (M)]K_.3	Oxidation (M)	O14925	7657.89	200
PR619	1	TIMM23	O14925	O14925	5.79545e-19	1.0602e-20	766.909	O14925_K110_M1_0	TQNMAWSKPRNVQIL	_ETQNM[Oxidation (M)]AWSK[GlyGly (K)]PR_.3;_ETQNMAWSK[GlyGly (K)]PR_.3	GlyGly (K)	O14925	449.922	110
PR619	1	TIMM23	O14925	O14925	5.79545e-19	1.0602e-20	766.909	O14925_M106_M1_2	GLKETQNMAWSKPRN	_ETQNM[Oxidation (M)]AWSK[GlyGly (K)]PR_.3	Oxidation (M)	O14925	153.574	106
PR619	1	TIMM23	O14925	O14925	5.79545e-19	1.0602e-20	766.909	O14925_K68_M1_0	ILPTGANKTRGRFEL	_YLVQDTDEFILPTGANK[GlyGly (K)]TR_.3	GlyGly (K)	O14925	766.909	68
PR619	1	HAT1	O14929	O14929	3.50659e-13	2.34649e-24	2015.54	O14929_K110_M1_0	EADDVEGKIRQIIPP	_VDENFDC[Carbamidomethyl (C)]VEADDVEGK[GlyGly (K)]IR_.3	GlyGly (K)	O14929	388.916	110
PR619	1	HAT1	O14929	O14929	3.50659e-13	2.34649e-24	2015.54	O14929_C101_M1_1	KVDENFDCVEADDVE	_VDENFDC[Carbamidomethyl (C)]VEADDVEGK[GlyGly (K)]IR_.3	Carbamidomethyl (C)	O14929	388.916	101
PR619	1	UBE2L6	O14933	O14933	7.24447e-12	2.10542e-08	9483.98	O14933_C102_M2_1	WKPCTKTCQVLEALN	_PC[Carbamidomethyl (C)]TK[GlyGly (K)]TC[Carbamidomethyl (C)]QVLEALNVLVNRPNIR_.4	Carbamidomethyl (C)	O14933	9483.98	102
PR619	1	UBE2L6	O14933	O14933	7.24447e-12	2.10542e-08	9483.98	O14933_K100_M1_0	ENWKPCTKTCQVLEA	_PC[Carbamidomethyl (C)]TK[GlyGly (K)]TC[Carbamidomethyl (C)]QVLEALNVLVNRPNIR_.4	GlyGly (K)	O14933	9483.98	100
PR619	1	UBE2L6	O14933	O14933	7.24447e-12	2.10542e-08	9483.98	O14933_C98_M2_1	SSENWKPCTKTCQVL	_PC[Carbamidomethyl (C)]TK[GlyGly (K)]TC[Carbamidomethyl (C)]QVLEALNVLVNRPNIR_.4	Carbamidomethyl (C)	O14933	9483.98	98
PR619	1	CASK	O14936	O14936	1.82671e-22	4.68023e-29	62909.3	O14936_K762_M1_0	IKNTLITKHPDRFAY	_NTLITK[GlyGly (K)]HPDR_.3	GlyGly (K)	O14936	9404.78	762
PR619	1	CASK	O14936	O14936	1.82671e-22	4.68023e-29	62909.3	O14936_K665_M1_0	QGKLENSKNGTAGLI	_LENSK[GlyGly (K)]NGTAGLIPSPELQEWR_.3;_LENSK[GlyGly (K)]NGTAGLIPSPELQEWR_.2	GlyGly (K)	O14936	154499	665
PR619	1	CASK	O14936	O14936	1.82671e-22	4.68023e-29	62909.3	O14936_K393_M1_0	LYDKINTKSSPQIRN	_INTK[GlyGly (K)]SSPQIR_.3	GlyGly (K)	O14936	744.31	393
PR619	1	CASK	O14936	O14936	1.82671e-22	4.68023e-29	62909.3	O14936_K41_M1_0	TGQQFAVKIVDVAKF	_ETGQQFAVK[GlyGly (K)]IVDVAK_.3	GlyGly (K)	O14936	428.157	41
PR619	1	CASK	O14936	O14936	1.82671e-22	4.68023e-29	62909.3	O14936_K843_M1_0	DVEPQALKVLRTAEF	_IHEQGLIAILDVEPQALK[GlyGly (K)]VLR_.4	GlyGly (K)	O14936	458.763	843
PR619	1	CASK	O14936	O14936	1.82671e-22	4.68023e-29	62909.3	O14936_K740_M1_0	KLPAFKRKTLVLLGA	_K[GlyGly (K)]TLVLLGAHGVGR_.3	GlyGly (K)	O14936	682.575	740
PR619	1	CASK	O14936	O14936	1.82671e-22	4.68023e-29	62909.3	O14936_K634_M1_0	KDDLIPCKEAGIRFR	_DDLIPC[Carbamidomethyl (C)]K[GlyGly (K)]EAGIR_.3	GlyGly (K)	O14936	688.049	634
PR619	1	CASK	O14936	O14936	1.82671e-22	4.68023e-29	62909.3	O14936_C633_M1_1	AKDDLIPCKEAGIRF	_DDLIPC[Carbamidomethyl (C)]K[GlyGly (K)]EAGIR_.3	Carbamidomethyl (C)	O14936	688.049	633
PR619	1	UQCRQ	O14949	O14949	3.5754e-09	9.84299e-10	310.379	O14949_K73_M1_0	EFERSKRKNPAAYEN	_RK[GlyGly (K)]NPAAYENDK_.3	GlyGly (K)	O14949	310.379	73
PR619	1	UQCRQ	O14949	O14949	3.5754e-09	9.84299e-10	310.379	O14949_K33_M1_0	AYPHVFTKGIPNVLR	_AYPHVFTK[GlyGly (K)]GIPNVLR_.4;_AYPHVFTK[GlyGly (K)]GIPNVLR_.3	GlyGly (K)	O14949	612.886	33
PR619	1	MYL12B	O14950	O14950	5.39075e-12	0.000400463	380.709	O14950_M89_M3_2	NFTMFLTMFGEKLNG	_NPTDAYLDAM[Oxidation (M)]M[Oxidation (M)]NEAPGPINFTM[Oxidation (M)]FLTM[Oxidation (M)]FGEK_.3	Oxidation (M)	O14950	380.709	89
PR619	1	MYL12B	O14950	O14950	5.39075e-12	0.000400463	380.709	O14950_M85_M3_2	PGPINFTMFLTMFGE	_NPTDAYLDAM[Oxidation (M)]M[Oxidation (M)]NEAPGPINFTM[Oxidation (M)]FLTM[Oxidation (M)]FGEK_.3	Oxidation (M)	O14950	380.709	85
PR619	1	MYL12B	O14950	O14950	5.39075e-12	0.000400463	380.709	O14950_M74_M3_2	DAYLDAMMNEAPGPI	_NPTDAYLDAM[Oxidation (M)]M[Oxidation (M)]NEAPGPINFTM[Oxidation (M)]FLTM[Oxidation (M)]FGEK_.3	Oxidation (M)	O14950	380.709	74
PR619	1	MYL12B	O14950	O14950	5.39075e-12	0.000400463	380.709	O14950_M73_M3_2	TDAYLDAMMNEAPGP	_NPTDAYLDAM[Oxidation (M)]M[Oxidation (M)]NEAPGPINFTM[Oxidation (M)]FLTM[Oxidation (M)]FGEK_.3	Oxidation (M)	O14950	380.709	73
PR619	1	HGS	O14964	O14964	1.87699e-14	1.2714e-37	278723	O14964_K207_M1_0	IPKFGIEKEVRVCEP	_FGIEK[GlyGly (K)]EVR_.3;_FGIEK[GlyGly (K)]EVR_.2	GlyGly (K)	O14964	304965	207
PR619	1	HGS	O14964	O14964	1.87699e-14	1.2714e-37	278723	O14964_K226_M1_0	LNRKAEGKATSTTEL	_AEGK[GlyGly (K)]ATSTTELPPEYLTSPLSQQSQLPPK_.3	GlyGly (K)	O14964	278723	226
PR619	1	HGS	O14964	O14964	1.87699e-14	1.2714e-37	278723	O14964_K251_M1_0	QQSQLPPKRDETALQ	_ATSTTELPPEYLTSPLSQQSQLPPK[GlyGly (K)]RDETALQEEEELQLALALSQSEAEEK_.4;_ATSTTELPPEYLTSPLSQQSQLPPK[GlyGly (K)]R_.3	GlyGly (K)	O14964	272924	251
PR619	1	HGS	O14964	O14964	1.87699e-14	1.2714e-37	278723	O14964_M89_M1_2	EVANKQTMEELKDLL	_NC[Carbamidomethyl (C)]GQTVHDEVANK[GlyGly (K)]QTM[Oxidation (M)]EELK_.4;_NC[Carbamidomethyl (C)]GQTVHDEVANK[GlyGly (K)]QTM[Oxidation (M)]EELK_.3	Oxidation (M)	O14964	10774.7	89
PR619	1	HGS	O14964	O14964	1.87699e-14	1.2714e-37	278723	O14964_K86_M1_0	VHDEVANKQTMEELK	_NC[Carbamidomethyl (C)]GQTVHDEVANK[GlyGly (K)]QTM[Oxidation (M)]EELK_.4;_NC[Carbamidomethyl (C)]GQTVHDEVANK[GlyGly (K)]QTMEELK_.4;_NC[Carbamidomethyl (C)]GQTVHDEVANK[GlyGly (K)]QTM[Oxidation (M)]EELK_.3;_NC[Carbamidomethyl (C)]GQTVHDEVANK[GlyGly (K)]QTMEELK_.3	GlyGly (K)	O14964	18594.4	86
PR619	1	HGS	O14964	O14964	1.87699e-14	1.2714e-37	278723	O14964_C75_M1_1	MESVVKNCGQTVHDE	_NC[Carbamidomethyl (C)]GQTVHDEVANK[GlyGly (K)]QTM[Oxidation (M)]EELK_.4;_NC[Carbamidomethyl (C)]GQTVHDEVANK[GlyGly (K)]QTMEELK_.4;_NC[Carbamidomethyl (C)]GQTVHDEVANK[GlyGly (K)]QTM[Oxidation (M)]EELK_.3;_NC[Carbamidomethyl (C)]GQTVHDEVANK[GlyGly (K)]QTMEELK_.3	Carbamidomethyl (C)	O14964	18594.4	75
PR619	1	HGS	O14964	O14964	1.87699e-14	1.2714e-37	278723	O14964_K521_M1_0	LEIMRQKKQEYLEVQ	_K[GlyGly (K)]QEYLEVQR_.3	GlyGly (K)	O14964	8053.17	521
PR619	1	HGS	O14964	O14964	1.87699e-14	1.2714e-37	278723	O14964_K107_M1_0	VEVNVRNKILYLIQA	_NK[GlyGly (K)]ILYLIQAWAHAFR_.3	GlyGly (K)	O14964	4330.48	107
PR619	1	HGS	O14964	O14964	1.87699e-14	1.2714e-37	278723	O14964_M151_M1_2	EFKESDAMFAAERAP	_VEGHVFPEFK[GlyGly (K)]ESDAM[Oxidation (M)]FAAER_.4;_VEGHVFPEFK[GlyGly (K)]ESDAM[Oxidation (M)]FAAER_.3	Oxidation (M)	O14964	12310.8	151
PR619	1	HGS	O14964	O14964	1.87699e-14	1.2714e-37	278723	O14964_K146_M1_0	GHVFPEFKESDAMFA	_VEGHVFPEFK[GlyGly (K)]ESDAM[Oxidation (M)]FAAER_.4;_VEGHVFPEFK[GlyGly (K)]ESDAM[Oxidation (M)]FAAER_.3	GlyGly (K)	O14964	12310.8	146
PR619	1	HGS	O14964	O14964	1.87699e-14	1.2714e-37	278723	O14964_M68_M1_2	ALYALEVMESVVKNC	_NPHVALYALEVM[Oxidation (M)]ESVVK_.3	Oxidation (M)	O14964	2366.1	68
PR619	1	HGS	O14964	O14964	1.87699e-14	1.2714e-37	278723	O14964_K136_M1_0	QDTYQIMKVEGHVFP	_VVQDTYQIMK[GlyGly (K)]VEGHVFPEFK_.4;_VVQDTYQIM[Oxidation (M)]K[GlyGly (K)]VEGHVFPEFK_.3	GlyGly (K)	O14964	4509.61	136
PR619	1	HGS	O14964	O14964	1.87699e-14	1.2714e-37	278723	O14964_M135_M1_2	VQDTYQIMKVEGHVF	_VVQDTYQIM[Oxidation (M)]K[GlyGly (K)]VEGHVFPEFK_.3	Oxidation (M)	O14964	1156.22	135
PR619	1	HGS	O14964	O14964	1.87699e-14	1.2714e-37	278723	O14964_C193_M3_1	GQIFCGKCSSKYSTI	_AC[Carbamidomethyl (C)]GQIFC[Carbamidomethyl (C)]GK[GlyGly (K)]C[Carbamidomethyl (C)]SSK_.3	Carbamidomethyl (C)	O14964	2132.52	193
PR619	1	HGS	O14964	O14964	1.87699e-14	1.2714e-37	278723	O14964_K192_M1_0	CGQIFCGKCSSKYST	_AC[Carbamidomethyl (C)]GQIFC[Carbamidomethyl (C)]GK[GlyGly (K)]C[Carbamidomethyl (C)]SSK_.3	GlyGly (K)	O14964	2132.52	192
PR619	1	HGS	O14964	O14964	1.87699e-14	1.2714e-37	278723	O14964_C190_M3_1	RACGQIFCGKCSSKY	_AC[Carbamidomethyl (C)]GQIFC[Carbamidomethyl (C)]GK[GlyGly (K)]C[Carbamidomethyl (C)]SSK_.3	Carbamidomethyl (C)	O14964	2132.52	190
PR619	1	HGS	O14964	O14964	1.87699e-14	1.2714e-37	278723	O14964_C185_M3_1	RKHHCRACGQIFCGK	_AC[Carbamidomethyl (C)]GQIFC[Carbamidomethyl (C)]GK[GlyGly (K)]C[Carbamidomethyl (C)]SSK_.3	Carbamidomethyl (C)	O14964	2132.52	185
PR619	1	HGS	O14964	O14964	1.87699e-14	1.2714e-37	278723	O14964_K283_M1_0	EKERLRQKSTYTSYP	_QK[GlyGly (K)]STYTSYPK_.3;_QK[GlyGly (K)]STYTSYPK_.2	GlyGly (K)	O14964	9408.55	283
PR619	1	HGS	O14964	O14964	1.87699e-14	1.2714e-37	278723	O14964_K513_M1_0	RQIQLAQKLEIMRQK	_QIQLAQK[GlyGly (K)]LEIMR_.3	GlyGly (K)	O14964	6586.7	513
PR619	1	HGS	O14964	O14964	1.87699e-14	1.2714e-37	278723	O14964_K551_M1_0	QMRLEQQKQTVQMRA	_LEQQK[GlyGly (K)]QTVQMR_.3;_LEQQK[GlyGly (K)]QTVQM[Oxidation (M)]R_.3	GlyGly (K)	O14964	2725.73	551
PR619	1	HGS	O14964	O14964	1.87699e-14	1.2714e-37	278723	O14964_M556_M1_2	QQKQTVQMRAQMPAF	_LEQQK[GlyGly (K)]QTVQM[Oxidation (M)]R_.3	Oxidation (M)	O14964	116.866	556
PR619	1	CLGN	O14967	O14967	1.34175e-06	3.05317e-16	13482.4	O14967_M179_M1_2	DKTSYIIMFGPDKCG	_TSYIIM[Oxidation (M)]FGPDK_.2	Oxidation (M)	O14967	14217.7	179
PR619	1	VPS26C	O14972	O14972	6.17967e-13	0.000505809	441.947	O14972_K168_M1_0	PETLQNVKERALLPK	_FTPSPVDFTITPETLQNVK[GlyGly (K)]ER_.3	GlyGly (K)	O14972	1455.08	168
PR619	1	VPS26C	O14972	O14972	6.17967e-13	0.000505809	441.947	O14972_K149_M1_0	HSAPQKGKFTPSPVD	_GK[GlyGly (K)]FTPSPVDFTITPETLQNVK_.3	GlyGly (K)	O14972	441.947	149
PR619	1	VPS26C	O14972	O14972	6.17967e-13	0.000505809	441.947	O14972_K131_M1_0	MKRSLLAKDLTKTCE	_SLLAK[GlyGly (K)]DLTK_.2	GlyGly (K)	O14972	287.78	131
PR619	1	VPS26C	O14972	O14972	6.17967e-13	0.000505809	441.947	O14972_K100_M1_0	FEFPLHLKGNKVLYE	_TEIPFEFPLHLK[GlyGly (K)]GNK_.4	GlyGly (K)	O14972	730.594	100
PR619	1	VPS26C	O14972	O14972	6.17967e-13	0.000505809	441.947	O14972_K175_M1_0	KERALLPKFLLRGHL	_ALLPK[GlyGly (K)]FLLR_.3	GlyGly (K)	O14972	357.08	175
PR619	1	GAK	O14976	O14976	1.3881e-17	8.07568e-40	3850.67	O14976_K175_M1_0	PIIHRDLKVENLLLS	_DLK[GlyGly (K)]VENLLLSNQGTIK_.3	GlyGly (K)	O14976	3850.67	175
PR619	1	GAK	O14976	O14976	1.3881e-17	8.07568e-40	3850.67	O14976_K325_M1_0	AARNVNPKSPITELL	_NVNPK[GlyGly (K)]SPITELLEQNGGYGSATLSR_.3	GlyGly (K)	O14976	10976.2	325
PR619	1	GAK	O14976	O14976	1.3881e-17	8.07568e-40	3850.67	O14976_K390_M1_0	ERLFTNLKDTSSKVI	_LFTNLK[GlyGly (K)]DTSSK_.3;_LFTNLK[GlyGly (K)]DTSSK_.2	GlyGly (K)	O14976	2838.06	390
PR619	1	GAK	O14976	O14976	1.3881e-17	8.07568e-40	3850.67	O14976_K166_M1_0	VQHMHRQKPPIIHRD	_QK[GlyGly (K)]PPIIHR_.3	GlyGly (K)	O14976	4574.04	166
PR619	1	GAK	O14976	O14976	1.3881e-17	8.07568e-40	3850.67	O14976_K395_M1_0	NLKDTSSKVIQSVAN	_DTSSK[GlyGly (K)]VIQSVANYAK_.2	GlyGly (K)	O14976	1237.66	395
PR619	1	GAK	O14976	O14976	1.3881e-17	8.07568e-40	3850.67	O14976_K617_M1_0	STSQEYDKMRDFKIE	_VASTSQEYDK[GlyGly (K)]MR_.3	GlyGly (K)	O14976	1594.51	617
PR619	1	GAK	O14976	O14976	1.3881e-17	8.07568e-40	3850.67	O14976_K78_M1_0	LLSNEEEKNRAIIQE	_LLSNEEEK[GlyGly (K)]NR_.3	GlyGly (K)	O14976	1123.33	78
PR619	1	GAK	O14976	O14976	1.3881e-17	8.07568e-40	3850.67	O14976_M664_M1_2	AKMASMKMFQIQFHT	_M[Oxidation (M)]FQIQFHTGFVPR_.3	Oxidation (M)	O14976	474.073	664
PR619	1	GAK	O14976	O14976	1.3881e-17	8.07568e-40	3850.67	O14976_K268_M1_0	HPFEDGAKLRIVNGK	_QHPFEDGAK[GlyGly (K)]LR_.3	GlyGly (K)	O14976	395.374	268
PR619	1	AZIN1	O14977	O14977	2.13347e-12	4.06583e-05	229.024	O14977_K340_M1_0	NTIPEVHKKYKEDEP	_LSEDLNTIPEVHK[GlyGly (K)]K_.3;_LSEDLNTIPEVHK[GlyGly (K)]K_.4;_LSEDLNTIPEVHK[GlyGly (K)]K_.2	GlyGly (K)	O14977	3637.51	340
PR619	1	AZIN1	O14977	O14977	2.13347e-12	4.06583e-05	229.024	O14977_K203_M1_0	FHVSSACKESQVYVH	_FHVSSAC[Carbamidomethyl (C)]K[GlyGly (K)]ESQVYVHALSDAR_.4	GlyGly (K)	O14977	229.024	203
PR619	1	AZIN1	O14977	O14977	2.13347e-12	4.06583e-05	229.024	O14977_C202_M1_1	KFHVSSACKESQVYV	_FHVSSAC[Carbamidomethyl (C)]K[GlyGly (K)]ESQVYVHALSDAR_.4	Carbamidomethyl (C)	O14977	229.024	202
PR619	1	AZIN1	O14977	O14977	2.13347e-12	4.06583e-05	229.024	O14977_C177_M1_1	FGTTLKNCRHLLECA	_FGTTLK[GlyGly (K)]NC[Carbamidomethyl (C)]R_.2	Carbamidomethyl (C)	O14977	37.0281	177
PR619	1	AZIN1	O14977	O14977	2.13347e-12	4.06583e-05	229.024	O14977_K175_M1_0	MKFGTTLKNCRHLLE	_FGTTLK[GlyGly (K)]NC[Carbamidomethyl (C)]R_.2	GlyGly (K)	O14977	37.0281	175
PR619	1	AZIN1	O14977	O14977	2.13347e-12	4.06583e-05	229.024	O14977_K297_M1_0	KKVVENDKFPSGVEK	_VVENDK[GlyGly (K)]FPSGVEK_.3;_VVENDK[GlyGly (K)]FPSGVEK_.2	GlyGly (K)	O14977	802.261	297
PR619	1	AZIN1	O14977	O14977	2.13347e-12	4.06583e-05	229.024	O14977_K51_M1_0	DLGKIVKKHSQWQNV	_K[GlyGly (K)]HSQWQNVVAQIK_.3;_K[GlyGly (K)]HSQWQNVVAQIK_.4;_K[GlyGly (K)]HSQWQNVVAQIK_.2	GlyGly (K)	O14977	1806.53	51
PR619	1	AZIN1	O14977	O14977	2.13347e-12	4.06583e-05	229.024	O14977_K140_M1_0	CDNEIELKKIARNHP	_VGVNILTC[Carbamidomethyl (C)]DNEIELK[GlyGly (K)]K_.3;_VGVNILTC[Carbamidomethyl (C)]DNEIELK[GlyGly (K)]K_.2	GlyGly (K)	O14977	1241.1	140
PR619	1	AZIN1	O14977	O14977	2.13347e-12	4.06583e-05	229.024	O14977_C133_M1_1	VGVNILTCDNEIELK	_VGVNILTC[Carbamidomethyl (C)]DNEIELK[GlyGly (K)]K_.3;_VGVNILTC[Carbamidomethyl (C)]DNEIELK[GlyGly (K)]K_.2	Carbamidomethyl (C)	O14977	1241.1	133
PR619	1	AZIN1	O14977	O14977	2.13347e-12	4.06583e-05	229.024	O14977_K63_M1_0	QNVVAQIKPFYTVKC	_HSQWQNVVAQIK[GlyGly (K)]PFYTVK_.3	GlyGly (K)	O14977	294.423	63
PR619	1	AZIN1	O14977	O14977	2.13347e-12	4.06583e-05	229.024	O14977_K47_M1_0	FFVGDLGKIVKKHSQ	_NAFFVGDLGK[GlyGly (K)]IVK_.2;_NAFFVGDLGK[GlyGly (K)]IVK_.3	GlyGly (K)	O14977	788.334	47
PR619	1	AZIN1	O14977	O14977	2.13347e-12	4.06583e-05	229.024	O14977_M168_M1_2	IGGEEGNMKFGTTLK	_NHPNAK[GlyGly (K)]VLLHIATEDNIGGEEGNM[Oxidation (M)]K_.4;_VLLHIATEDNIGGEEGNM[Oxidation (M)]K[GlyGly (K)]FGTTLK_.4;_VLLHIATEDNIGGEEGNM[Oxidation (M)]K[GlyGly (K)]FGTTLK_.3	Oxidation (M)	O14977	836.137	168
PR619	1	AZIN1	O14977	O14977	2.13347e-12	4.06583e-05	229.024	O14977_K150_M1_0	ARNHPNAKVLLHIAT	_NHPNAK[GlyGly (K)]VLLHIATEDNIGGEEGNM[Oxidation (M)]K_.4;_NHPNAK[GlyGly (K)]VLLHIATEDNIGGEEGNMK_.4	GlyGly (K)	O14977	638.077	150
PR619	1	AZIN1	O14977	O14977	2.13347e-12	4.06583e-05	229.024	O14977_K169_M1_0	GGEEGNMKFGTTLKN	_VLLHIATEDNIGGEEGNM[Oxidation (M)]K[GlyGly (K)]FGTTLK_.4;_VLLHIATEDNIGGEEGNM[Oxidation (M)]K[GlyGly (K)]FGTTLK_.3	GlyGly (K)	O14977	549.953	169
PR619	1	AZIN1	O14977	O14977	2.13347e-12	4.06583e-05	229.024	O14977_K121_M1_0	CKQVSQIKYAAKVGV	_QVSQIK[GlyGly (K)]YAAK_.3;_QVSQIK[GlyGly (K)]YAAK_.2	GlyGly (K)	O14977	1164.23	121
PR619	1	AZIN1	O14977	O14977	2.13347e-12	4.06583e-05	229.024	O14977_K37_M1_0	YEHTLTGKNAFFVGD	_GFIDDANYSVGLLDEGTNLGNVIDNYVYEHTLTGK[GlyGly (K)]NAFFVGDLGK_.4	GlyGly (K)	O14977	417.532	37
PR619	1	HNRNPDL	O14979	O14979	4.56637e-12	7.68858e-18	14476.4	O14979_M150_M1_2	NQQDDGKMFIGGLSW	_M[Oxidation (M)]FIGGLSWDTSK_.2	Oxidation (M)	O14979	382724	150
PR619	1	HNRNPDL	O14979	O14979	4.56637e-12	7.68858e-18	14476.4	O14979_C277_M1_1	TNERRGFCFITYTDE	_GFC[Carbamidomethyl (C)]FITYTDEEPVK_.2	Carbamidomethyl (C)	O14979	14476.4	277
PR619	1	HNRNPDL	O14979	O14979	4.56637e-12	7.68858e-18	14476.4	O14979_C303_M1_1	HQIGSGKCEIKVAQP	_YHQIGSGK[GlyGly (K)]C[Carbamidomethyl (C)]EIK_.4;_YHQIGSGK[GlyGly (K)]C[Carbamidomethyl (C)]EIK_.3	Carbamidomethyl (C)	O14979	2464.61	303
PR619	1	HNRNPDL	O14979	O14979	4.56637e-12	7.68858e-18	14476.4	O14979_K302_M1_0	YHQIGSGKCEIKVAQ	_YHQIGSGK[GlyGly (K)]C[Carbamidomethyl (C)]EIK_.4;_YHQIGSGK[GlyGly (K)]C[Carbamidomethyl (C)]EIK_.3	GlyGly (K)	O14979	2464.61	302
PR619	1	HNRNPDL	O14979	O14979	4.56637e-12	7.68858e-18	14476.4	O14979_K311_M1_0	EIKVAQPKEVYRQQQ	_VAQPK[GlyGly (K)]EVYR_.3	GlyGly (K)	O14979	2406.08	311
PR619	1	HNRNPDL	O14979	O14979	4.56637e-12	7.68858e-18	14476.4	O14979_K162_M1_0	LSWDTSKKDLTEYLS	_K[GlyGly (K)]DLTEYLSR_.2;_K[GlyGly (K)]DLTEYLSR_.3	GlyGly (K)	O14979	4151.23	162
PR619	1	HNRNPDL	O14979	O14979	4.56637e-12	7.68858e-18	14476.4	O14979_M266_M1_2	IENIELPMDTKTNER	_EYFGAFGEIENIELPM[Oxidation (M)]DTK_.3	Oxidation (M)	O14979	1825.83	266
PR619	1	XPO1	O14980	O14980	3.73329e-15	2.97036e-37	157259	O14980_M132_M1_2	VYIGKLNMILVQILK	_LNM[Oxidation (M)]ILVQILK_.2	Oxidation (M)	O14980	224534	132
PR619	1	XPO1	O14980	O14980	3.73329e-15	2.97036e-37	157259	O14980_M545_M1_2	AIIASNIMYIVGQYP	_AIIASNIM[Oxidation (M)]YIVGQYPR_.3;_AIIASNIM[Oxidation (M)]YIVGQYPR_.2	Oxidation (M)	O14980	99470.9	545
PR619	1	XPO1	O14980	O14980	3.73329e-15	2.97036e-37	157259	O14980_C859_M1_1	LQAVNSHCFPAFLAI	_TNFFLLLQAVNSHC[Carbamidomethyl (C)]FPAFLAIPPTQFK_.3;_TNFFLLLQAVNSHC[Carbamidomethyl (C)]FPAFLAIPPTQFK_.4	Carbamidomethyl (C)	O14980	246921	859
PR619	1	XPO1	O14980	O14980	3.73329e-15	2.97036e-37	157259	O14980_K693_M1_0	KQLGSILKTNVRACK	_QLGSILK[GlyGly (K)]TNVR_.3;_QLGSILK[GlyGly (K)]TNVR_.2	GlyGly (K)	O14980	8951.51	693
PR619	1	XPO1	O14980	O14980	3.73329e-15	2.97036e-37	157259	O14980_K122_M1_0	SDPTCVEKEKVYIGK	_TSSDPTC[Carbamidomethyl (C)]VEK[GlyGly (K)]EK_.3	GlyGly (K)	O14980	2053.76	122
PR619	1	XPO1	O14980	O14980	3.73329e-15	2.97036e-37	157259	O14980_C119_M1_1	KTSSDPTCVEKEKVY	_TSSDPTC[Carbamidomethyl (C)]VEK[GlyGly (K)]EK_.3	Carbamidomethyl (C)	O14980	2053.76	119
PR619	1	XPO1	O14980	O14980	3.73329e-15	2.97036e-37	157259	O14980_K455_M1_0	TDSINLYKNMRETLV	_DTDSINLYK[GlyGly (K)]NMR_.2;_DTDSINLYK[GlyGly (K)]NM[Oxidation (M)]R_.2;_DTDSINLYK[GlyGly (K)]NMR_.3	GlyGly (K)	O14980	8116.2	455
PR619	1	XPO1	O14980	O14980	3.73329e-15	2.97036e-37	157259	O14980_M457_M1_2	SINLYKNMRETLVYL	_DTDSINLYK[GlyGly (K)]NM[Oxidation (M)]R_.2	Oxidation (M)	O14980	2282.61	457
PR619	1	XPO1	O14980	O14980	3.73329e-15	2.97036e-37	157259	O14980_K339_M1_0	EHDQLIEKRLNLRET	_EHDQLIEK[GlyGly (K)]R_.3	GlyGly (K)	O14980	1203.76	339
PR619	1	XPO1	O14980	O14980	3.73329e-15	2.97036e-37	157259	O14980_K446_M1_0	EVVREFMKDTDSINL	_EFM[Oxidation (M)]K[GlyGly (K)]DTDSINLYK_.3;_EFM[Oxidation (M)]K[GlyGly (K)]DTDSINLYK_.2	GlyGly (K)	O14980	1496.94	446
PR619	1	XPO1	O14980	O14980	3.73329e-15	2.97036e-37	157259	O14980_M445_M1_2	GEVVREFMKDTDSIN	_EFM[Oxidation (M)]K[GlyGly (K)]DTDSINLYK_.3;_EFM[Oxidation (M)]K[GlyGly (K)]DTDSINLYK_.2	Oxidation (M)	O14980	1496.94	445
PR619	1	XPO1	O14980	O14980	3.73329e-15	2.97036e-37	157259	O14980_K680_M1_0	TKNVDILKDPETVKQ	_NVDILK[GlyGly (K)]DPETVK_.2;_NVDILK[GlyGly (K)]DPETVK_.3	GlyGly (K)	O14980	1335.09	680
PR619	1	SPTBN2	O15020	O15020	1.07294e-17	2.25752e-26	32633.4	O15020_M2006_M1_2	AEKWQEKMDWLQLVL	_M[Oxidation (M)]DWLQLVLEVLVFGR_.2;_M[Oxidation (M)]DWLQLVLEVLVFGR_.3	Oxidation (M)	O15020	21433.5	2006
PR619	1	SEC16A	O15027	O15027	1.3693e-16	2.91395e-43	1448.42	O15027_K1313_M1_0	AFGDRPEKRDNNWRY	_EHSAFGDRPEK[GlyGly (K)]R_.4;_EHSAFGDRPEK[GlyGly (K)]R_.3	GlyGly (K)	O15027	2896.83	1313
PR619	1	SEC16A	O15027	O15027	1.3693e-16	2.91395e-43	1448.42	O15027_K1508_M1_0	LAKDDTHKVDVINFA	_DDTHK[GlyGly (K)]VDVINFAQNK_.3	GlyGly (K)	O15027	547.799	1508
PR619	1	PLXNB2	O15031	O15031	7.74825e-13	1.16364e-19	10673.2	O15031_K1834_M1_0	IAAALENKVTDL___	_LQQIAAALENK[GlyGly (K)]VTDL_.2	GlyGly (K)	O15031	343.341	1834
PR619	1	AREL1	O15033	O15033	1.28424e-08	3.97929e-12	3152.21	O15033_K477_M1_0	ALLESSLKATRNFSI	_HALLESSLK[GlyGly (K)]ATR_.3	GlyGly (K)	O15033	755.246	477
PR619	1	TECPR2	O15040	O15040	5.04526e-11	1.29253e-09	10486.7	O15040_C14_M1_1	PVTFREFCPLYYLLN	_[Acetyl (Protein N-term)]ASISEPVTFREFC[Carbamidomethyl (C)]PLYYLLNAIPTK_.3	Carbamidomethyl (C)	O15040	971.87	14
PR619	1	U2SURP	O15042	O15042	6.793e-10	4.07798e-23	20414.8	O15042_C320_M1_1	ERARERNCGFVAFMN	_NC[Carbamidomethyl (C)]GFVAFMNR_.2	Carbamidomethyl (C)	O15042	7334.25	320
PR619	1	N4BP3	O15049	O15049	0.00014783	0.00688386	381.437	O15049_K448_M1_0	SCETDDCKSRGLLGE	_EEAPGSC[Carbamidomethyl (C)]ETDDC[Carbamidomethyl (C)]K[GlyGly (K)]SR_.3	GlyGly (K)	O15049	381.437	448
PR619	1	N4BP3	O15049	O15049	0.00014783	0.00688386	381.437	O15049_C447_M2_1	GSCETDDCKSRGLLG	_EEAPGSC[Carbamidomethyl (C)]ETDDC[Carbamidomethyl (C)]K[GlyGly (K)]SR_.3	Carbamidomethyl (C)	O15049	381.437	447
PR619	1	N4BP3	O15049	O15049	0.00014783	0.00688386	381.437	O15049_C442_M2_1	REEAPGSCETDDCKS	_EEAPGSC[Carbamidomethyl (C)]ETDDC[Carbamidomethyl (C)]K[GlyGly (K)]SR_.3	Carbamidomethyl (C)	O15049	381.437	442
PR619	1	TRANK1	O15050	O15050	0.000239449	0.00886847	1.52457e+06	O15050_K1227_M1_0	RNEDGSLKRTIIGWS	_NEDGSLK[GlyGly (K)]R_.2	GlyGly (K)	O15050	4715.76	1227
PR619	1	TRANK1	O15050	O15050	0.000239449	0.00886847	1.52457e+06	O15050_K1858_M2_0	TKTLPISKLSYSASQ	_TK[GlyGly (K)]TLPISK[GlyGly (K)]LSYSASQFYLEAAAK_.3	GlyGly (K)	O15050	3.04442e+06	1858
PR619	1	TRANK1	O15050	O15050	0.000239449	0.00886847	1.52457e+06	O15050_K1852_M2_0	YEEMLKTKTLPISKL	_TK[GlyGly (K)]TLPISK[GlyGly (K)]LSYSASQFYLEAAAK_.3	GlyGly (K)	O15050	3.04442e+06	1852
PR619	1	SYNM	O15061	O15061	4.72207e-14	0.058875	463.472	O15061_K12_M1_0	RLQTGPEKAELQELN	_LQTGPEK[GlyGly (K)]AELQELNAR_.3	GlyGly (K)	O15061	215.826	12
PR619	1	SYNM	O15061	O15061	4.72207e-14	0.058875	463.472	O15061_K340_M1_0	MPSEFRNKSYHYTDS	_NK[GlyGly (K)]SYHYTDSLLQR_.3	GlyGly (K)	O15061	711.118	340
PR619	1	PFAS	O15067	O15067	7.99812e-16	4.66952e-31	26697	O15067_C351_M1_1	VAGTAGYCFGNLHIP	_GAHVVAGTAGYC[Carbamidomethyl (C)]FGNLHIPGYNLPWEDPSFQYPGNFAR_.4	Carbamidomethyl (C)	O15067	18859.3	351
PR619	1	PFAS	O15067	O15067	7.99812e-16	4.66952e-31	26697	O15067_C66_M1_1	KLMWLFGCPLLLDDV	_LM[Oxidation (M)]WLFGC[Carbamidomethyl (C)]PLLLDDVAR_.2	Carbamidomethyl (C)	O15067	3446.68	66
PR619	1	PFAS	O15067	O15067	7.99812e-16	4.66952e-31	26697	O15067_M61_M1_2	AEETKKLMWLFGCPL	_LM[Oxidation (M)]WLFGC[Carbamidomethyl (C)]PLLLDDVAR_.2	Oxidation (M)	O15067	3446.68	61
PR619	1	PFAS	O15067	O15067	7.99812e-16	4.66952e-31	26697	O15067_K279_M1_0	NSSAIQGKEVRFLRP	_FC[Carbamidomethyl (C)]DNSSAIQGK[GlyGly (K)]EVR_.3	GlyGly (K)	O15067	770.525	279
PR619	1	PFAS	O15067	O15067	7.99812e-16	4.66952e-31	26697	O15067_C270_M1_1	PNNVLKFCDNSSAIQ	_FC[Carbamidomethyl (C)]DNSSAIQGK[GlyGly (K)]EVR_.3	Carbamidomethyl (C)	O15067	770.525	270
PR619	1	MCF2L	O15068	O15068	2.05541e-06	1.0691e-16	403.509	O15068_K906_M1_0	VGITENVKGDAKKFE	_QSLNMAAVGITENVK[GlyGly (K)]GDAK_.3	GlyGly (K)	O15068	93.8464	906
PR619	1	MCF2L	O15068	O15068	2.05541e-06	1.0691e-16	403.509	O15068_K1068_M1_0	TVVADHEKGGPDALR	_YTVVADHEK[GlyGly (K)]GGPDALR_.3;_YTVVADHEK[GlyGly (K)]GGPDALR_.4	GlyGly (K)	O15068	807.018	1068
PR619	1	DCLK1	O15075	O15075	5.45897e-16	3.55901e-42	27915.5	O15075_K170_M1_0	VSSLATAKGSPSEVR	_AVSSLATAK[GlyGly (K)]GSPSEVR_.3;_AVSSLATAK[GlyGly (K)]GSPSEVR_.2	GlyGly (K)	O15075	55831	170
PR619	1	DCLK1	O15075	O15075	5.45897e-16	3.55901e-42	27915.5	O15075_K286_M1_0	VKSTSYTKIASSSRR	_STSYTK[GlyGly (K)]IASSSR_.3;_STSYTK[GlyGly (K)]IASSSR_.2	GlyGly (K)	O15075	36470.8	286
PR619	1	DCLK1	O15075	O15075	5.45897e-16	3.55901e-42	27915.5	O15075_K513_M1_0	NIVHRDIKPENLLVY	_DIK[GlyGly (K)]PENLLVYEHQDGSK_.3;_DIK[GlyGly (K)]PENLLVYEHQDGSK_.4	GlyGly (K)	O15075	6153.23	513
PR619	1	DCLK1	O15075	O15075	5.45897e-16	3.55901e-42	27915.5	O15075_K482_M1_0	DAITSTNKYTERDAS	_GGDLFDAITSTNK[GlyGly (K)]YTER_.3	GlyGly (K)	O15075	14895.6	482
PR619	1	DCLK1	O15075	O15075	5.45897e-16	3.55901e-42	27915.5	O15075_K527_M1_0	YEHQDGSKSLKLGDF	_DIKPENLLVYEHQDGSK[GlyGly (K)]SLK_.4;_DIKPENLLVYEHQDGSK[GlyGly (K)]SLK_.3	GlyGly (K)	O15075	11391.8	527
PR619	1	DCLK1	O15075	O15075	5.45897e-16	3.55901e-42	27915.5	O15075_K115_M1_0	IYTIDGLKKISSLDQ	_TIYTIDGLK[GlyGly (K)]K_.2;_TIYTIDGLK[GlyGly (K)]K_.3	GlyGly (K)	O15075	12356.8	115
PR619	1	DCLK1	O15075	O15075	5.45897e-16	3.55901e-42	27915.5	O15075_C407_M1_1	NFAVVKECVERSTAR	_TIGDGNFAVVK[GlyGly (K)]EC[Carbamidomethyl (C)]VER_.3	Carbamidomethyl (C)	O15075	6170.97	407
PR619	1	DCLK1	O15075	O15075	5.45897e-16	3.55901e-42	27915.5	O15075_K405_M1_0	DGNFAVVKECVERST	_TIGDGNFAVVK[GlyGly (K)]EC[Carbamidomethyl (C)]VER_.3	GlyGly (K)	O15075	6170.97	405
PR619	1	DCLK1	O15075	O15075	5.45897e-16	3.55901e-42	27915.5	O15075_K186_M1_0	NKDFIRPKLVTIIRS	_DFIRPK[GlyGly (K)]LVTIIR_.3	GlyGly (K)	O15075	8745.84	186
PR619	1	DCLK1	O15075	O15075	5.45897e-16	3.55901e-42	27915.5	O15075_K419_M1_0	TAREYALKIIKKSKC	_EYALK[GlyGly (K)]IIK_.2	GlyGly (K)	O15075	6087.45	419
PR619	1	DCLK1	O15075	O15075	5.45897e-16	3.55901e-42	27915.5	O15075_K155_M1_0	PNWSVNVKTTSASRA	_NVNPNWSVNVK[GlyGly (K)]TTSASR_.3	GlyGly (K)	O15075	7579.75	155
PR619	1	DCLK1	O15075	O15075	5.45897e-16	3.55901e-42	27915.5	O15075_K664_M1_0	HQLSVAGKIKKHFNT	_FSAVQVLEHPWVNDDGLPENEHQLSVAGK[GlyGly (K)]IK_.5	GlyGly (K)	O15075	6005	664
PR619	1	DCLK1	O15075	O15075	5.45897e-16	3.55901e-42	27915.5	O15075_K180_M1_0	PSEVRENKDFIRPKL	_ENK[GlyGly (K)]DFIRPK_.3	GlyGly (K)	O15075	267.072	180
PR619	1	DCLK1	O15075	O15075	5.45897e-16	3.55901e-42	27915.5	O15075_K225_M1_0	TDITDAIKLDSGVVK	_TAHSFEQVLTDITDAIK[GlyGly (K)]LDSGVVK_.4	GlyGly (K)	O15075	676.748	225
PR619	1	DCLK1	O15075	O15075	5.45897e-16	3.55901e-42	27915.5	O15075_K500_M1_0	YNLASAIKYLHSLNI	_DASGM[Oxidation (M)]LYNLASAIK[GlyGly (K)]YLHSLNIVHR_.4;_DASGMLYNLASAIK[GlyGly (K)]YLHSLNIVHR_.4	GlyGly (K)	O15075	909.213	500
PR619	1	DCLK1	O15075	O15075	5.45897e-16	3.55901e-42	27915.5	O15075_M491_M1_2	TERDASGMLYNLASA	_DASGM[Oxidation (M)]LYNLASAIK[GlyGly (K)]YLHSLNIVHR_.4	Oxidation (M)	O15075	485.437	491
PR619	1	DCLK1	O15075	O15075	5.45897e-16	3.55901e-42	27915.5	O15075_K54_M1_0	LQTLSSEKKAKKVRF	_TLQTLSSEK[GlyGly (K)]K_.3;_TLQTLSSEK[GlyGly (K)]K_.2	GlyGly (K)	O15075	1165.15	54
PR619	1	DCLK1	O15075	O15075	5.45897e-16	3.55901e-42	27915.5	O15075_K429_M1_0	KKSKCRGKEHMIQNE	_GK[GlyGly (K)]EHMIQNEVSILR_.3	GlyGly (K)	O15075	881.393	429
PR619	1	DCLK1	O15075	O15075	5.45897e-16	3.55901e-42	27915.5	O15075_K70_M1_0	RNGDRYFKGIVYAIS	_YFK[GlyGly (K)]GIVYAISPDR_.3;_YFK[GlyGly (K)]GIVYAISPDR_.2	GlyGly (K)	O15075	11225.9	70
PR619	1	SNPH	O15079	O15079	1.43494e-08	6.00124e-13	386.611	O15079_K415_M1_0	EEAAVAEKEPKSYWS	_GPTPQRPGANPNPGQSVSVVC[Carbamidomethyl (C)]PMEEEEEAAVAEK[GlyGly (K)]EPK_.4	GlyGly (K)	O15079	386.611	415
PR619	1	SNPH	O15079	O15079	1.43494e-08	6.00124e-13	386.611	O15079_C402_M1_1	GQSVSVVCPMEEEEE	_GPTPQRPGANPNPGQSVSVVC[Carbamidomethyl (C)]PMEEEEEAAVAEK[GlyGly (K)]EPK_.4	Carbamidomethyl (C)	O15079	386.611	402
PR619	1	ANKRD28	O15084	O15084	2.06676e-09	1.33116e-20	4640.49	O15084_M183_M1_2	AIHWAAYMGHIEVVK	_AIHWAAYM[Oxidation (M)]GHIEVVK_.3;_AIHWAAYM[Oxidation (M)]GHIEVVK_.4	Oxidation (M)	O15084	13056.7	183
PR619	1	ARHGEF11	O15085	O15085	2.87236e-15	4.19505e-26	5674.97	O15085_C1047_M1_1	KRAFFIICTSKLGPP	_AFFIIC[Carbamidomethyl (C)]TSK_.2	Carbamidomethyl (C)	O15085	4681.47	1047
PR619	1	ARHGEF11	O15085	O15085	2.87236e-15	4.19505e-26	5674.97	O15085_K176_M1_0	LQDPEVQKHATQILR	_PLQDPEVQK[GlyGly (K)]HATQILR_.4	GlyGly (K)	O15085	2015.46	176
PR619	1	CHUK	O15111	O15111	8.59825e-09	1.53377e-07	2137.8	O15111_C371_M1_1	PRKPASQCVLDGVRG	_K[GlyGly (K)]PASQC[Carbamidomethyl (C)]VLDGVR_.3	Carbamidomethyl (C)	O15111	2998.43	371
PR619	1	CHUK	O15111	O15111	8.59825e-09	1.53377e-07	2137.8	O15111_K366_M1_0	GISLDPRKPASQCVL	_K[GlyGly (K)]PASQC[Carbamidomethyl (C)]VLDGVR_.3	GlyGly (K)	O15111	2998.43	366
PR619	1	CHUK	O15111	O15111	8.59825e-09	1.53377e-07	2137.8	O15111_K296_M1_0	GPVDLTLKQPRCFVL	_GGPVDLTLK[GlyGly (K)]QPR_.2;_GGPVDLTLK[GlyGly (K)]QPR_.3	GlyGly (K)	O15111	2554.34	296
PR619	1	DEGS1	O15121	O15121	1.03698e-09	6.47134e-14	2654.97	O15121_M110_M1_2	MWNRWFGMFANLPIG	_WFGM[Oxidation (M)]FANLPIGIPYSISFK_.2;_WFGM[Oxidation (M)]FANLPIGIPYSISFK_.3	Oxidation (M)	O15121	5309.94	110
PR619	1	DEGS1	O15121	O15121	1.03698e-09	6.47134e-14	2654.97	O15121_K29_M1_0	RRREILAKYPEIKSL	_EILAK[GlyGly (K)]YPEIK_.2;_EILAK[GlyGly (K)]YPEIK_.3	GlyGly (K)	O15121	9329.74	29
PR619	1	DEGS1	O15121	O15121	1.03698e-09	6.47134e-14	2654.97	O15121_K278_M1_0	KSLPLVRKIAAEYYD	_K[GlyGly (K)]IAAEYYDNLPHYNSWIK_.4	GlyGly (K)	O15121	869.303	278
PR619	1	ANGPT2	O15123	O15123	0.00269029	3.57228e-05	5223.49	O15123_K210_M1_0	IIQLQSIKEEKDQLQ	_HIIQLQSIK[GlyGly (K)]EEK_.3	GlyGly (K)	O15123	5223.49	210
PR619	1	SCAMP1	O15126	O15126	1.22346e-07	7.32882e-10	27138.5	O15126_K89_M1_0	LAQAELLKRQEELER	_EHALAQAELLK[GlyGly (K)]R_.3	GlyGly (K)	O15126	27138.5	89
PR619	1	KPNA5	O15131	O15131	5.90439e-10	1.12069e-07	3446.02	O15131_K6_M1_0	__MASPGKDNYRMKS	_[Acetyl (Protein N-term)]ASPGK[GlyGly (K)]DNYR_.2	GlyGly (K)	O15131	3446.02	6
PR619	1	KPNA5	O15131	O15131	5.90439e-10	1.12069e-07	3446.02	O15131_K122_M1_0	PIDQVIQKPGVVQRF	_EPNPPIDQVIQK[GlyGly (K)]PGVVQR_.3	GlyGly (K)	O15131	14224.9	122
PR619	1	KPNA5	O15131	O15131	5.90439e-10	1.12069e-07	3446.02	O15131_K110_M1_0	KFRKLLSKEPNPPID	_LLSK[GlyGly (K)]EPNPPIDQVIQK_.3	GlyGly (K)	O15131	1279.54	110
PR619	1	KPNA5	O15131	O15131	5.90439e-10	1.12069e-07	3446.02	O15131_C253_M1_1	NFSKVSPCLNVLSRL	_NPPPNFSK[GlyGly (K)]VSPC[Carbamidomethyl (C)]LNVLSR_.3	Carbamidomethyl (C)	O15131	9429.99	253
PR619	1	KPNA5	O15131	O15131	5.90439e-10	1.12069e-07	3446.02	O15131_K249_M1_0	NPPPNFSKVSPCLNV	_NPPPNFSK[GlyGly (K)]VSPC[Carbamidomethyl (C)]LNVLSR_.3	GlyGly (K)	O15131	9429.99	249
PR619	1	ARPC2	O15144	O15144	3.13959e-13	2.35953e-23	47140.1	O15144_K295_M1_0	EMKTITGKTFSSR__	_TITGK[GlyGly (K)]TFSSR_.3;_TITGK[GlyGly (K)]TFSSR_.2	GlyGly (K)	O15144	14963.6	295
PR619	1	ARPC2	O15144	O15144	3.13959e-13	2.35953e-23	47140.1	O15144_M1_M1_2	_______MILLEVNN	_M[Oxidation (M)]ILLEVNNR_.2	Oxidation (M)	O15144	283.072	1
PR619	1	ARPC2	O15144	O15144	3.13959e-13	2.35953e-23	47140.1	O15144_K275_M1_0	AKTSDFLKVLNRARP	_TSDFLK[GlyGly (K)]VLNR_.3;_TSDFLK[GlyGly (K)]VLNR_.2	GlyGly (K)	O15144	1963.97	275
PR619	1	ARPC2	O15144	O15144	3.13959e-13	2.35953e-23	47140.1	O15144_K77_M1_0	HGADELLKRVYGSFL	_ELQAHGADELLK[GlyGly (K)]R_.3	GlyGly (K)	O15144	771.176	77
PR619	1	ARPC2	O15144	O15144	3.13959e-13	2.35953e-23	47140.1	O15144_K136_M1_0	FQFQEEGKEGENRAV	_YFQFQEEGK[GlyGly (K)]EGENR_.3	GlyGly (K)	O15144	468.78	136
PR619	1	ARPC2	O15144	O15144	3.13959e-13	2.35953e-23	47140.1	O15144_K117_M1_0	VHQAGMLKRNCFASV	_DSIVHQAGMLK[GlyGly (K)]R_.3	GlyGly (K)	O15144	214.735	117
PR619	1	ARPC2	O15144	O15144	3.13959e-13	2.35953e-23	47140.1	O15144_K157_M1_0	ETMYVESKKDRVTVV	_DDETM[Oxidation (M)]YVESK[GlyGly (K)]K_.3;_DDETMYVESK[GlyGly (K)]K_.2	GlyGly (K)	O15144	684.742	157
PR619	1	ARPC2	O15144	O15144	3.13959e-13	2.35953e-23	47140.1	O15144_M152_M1_2	HYRDDETMYVESKKD	_DDETM[Oxidation (M)]YVESK[GlyGly (K)]K_.3	Oxidation (M)	O15144	307.539	152
PR619	1	ARPC2	O15144	O15144	3.13959e-13	2.35953e-23	47140.1	O15144_K269_M1_0	IHTRMRAKTSDFLKV	_AK[GlyGly (K)]TSDFLK_.2	GlyGly (K)	O15144	443.045	269
PR619	1	ARPC2	O15144	O15144	3.13959e-13	2.35953e-23	47140.1	O15144_K186_M1_0	KVFMQEFKEGRRASH	_VFMQEFK[GlyGly (K)]EGR_.3	GlyGly (K)	O15144	646.165	186
PR619	1	ARPC3	O15145	O15145	4.68779e-16	1.07606e-22	5464.84	O15145_K29_M1_0	LPIRSQFKGPAPRET	_SQFK[GlyGly (K)]GPAPR_.3;_SQFK[GlyGly (K)]GPAPR_.2	GlyGly (K)	O15145	10929.7	29
PR619	1	ARPC3	O15145	O15145	4.68779e-16	1.07606e-22	5464.84	O15145_K123_M1_0	IYAKPANKQEDEVMR	_PANK[GlyGly (K)]QEDEVMR_.3;_PANK[GlyGly (K)]QEDEVM[Oxidation (M)]R_.3	GlyGly (K)	O15145	3500.77	123
PR619	1	ARPC3	O15145	O15145	4.68779e-16	1.07606e-22	5464.84	O15145_M129_M1_2	NKQEDEVMRAYLQQL	_PANK[GlyGly (K)]QEDEVM[Oxidation (M)]R_.3	Oxidation (M)	O15145	430.314	129
PR619	1	ARPC3	O15145	O15145	4.68779e-16	1.07606e-22	5464.84	O15145_K37_M1_0	GPAPRETKDTDIVDE	_ETK[GlyGly (K)]DTDIVDEAIYYFK_.3;_ETK[GlyGly (K)]DTDIVDEAIYYFK_.2	GlyGly (K)	O15145	3449.9	37
PR619	1	ARPC3	O15145	O15145	4.68779e-16	1.07606e-22	5464.84	O15145_K155_M1_0	VFDPQNDKPSKWWTC	_VFDPQNDK[GlyGly (K)]PSK_.3;_VFDPQNDK[GlyGly (K)]PSK_.2	GlyGly (K)	O15145	3751.41	155
PR619	1	ARPC3	O15145	O15145	4.68779e-16	1.07606e-22	5464.84	O15145_K147_M1_0	TGLRLCEKVFDPQND	_LC[Carbamidomethyl (C)]EK[GlyGly (K)]VFDPQNDK_.3;_LC[Carbamidomethyl (C)]EK[GlyGly (K)]VFDPQNDKPSK_.4	GlyGly (K)	O15145	983.123	147
PR619	1	ARPC3	O15145	O15145	4.68779e-16	1.07606e-22	5464.84	O15145_C145_M1_1	QETGLRLCEKVFDPQ	_LC[Carbamidomethyl (C)]EK[GlyGly (K)]VFDPQNDK_.3;_LC[Carbamidomethyl (C)]EK[GlyGly (K)]VFDPQNDKPSK_.4	Carbamidomethyl (C)	O15145	983.123	145
PR619	1	ARPC3	O15145	O15145	4.68779e-16	1.07606e-22	5464.84	O15145_M19_M2_2	DTKLIGNMALLPIRS	_PAYHSSLM[Oxidation (M)]DPDTK[GlyGly (K)]LIGNM[Oxidation (M)]ALLPIR_.4	Oxidation (M)	O15145	1440.72	19
PR619	1	ARPC3	O15145	O15145	4.68779e-16	1.07606e-22	5464.84	O15145_K14_M1_0	SLMDPDTKLIGNMAL	_PAYHSSLM[Oxidation (M)]DPDTK[GlyGly (K)]LIGNM[Oxidation (M)]ALLPIR_.4;_PAYHSSLMDPDTK[GlyGly (K)]LIGNMALLPIR_.4;_PAYHSSLM[Oxidation (M)]DPDTK[GlyGly (K)]LIGNMALLPIR_.4	GlyGly (K)	O15145	2723	14
PR619	1	ARPC3	O15145	O15145	4.68779e-16	1.07606e-22	5464.84	O15145_M9_M2_2	PAYHSSLMDPDTKLI	_PAYHSSLM[Oxidation (M)]DPDTK[GlyGly (K)]LIGNM[Oxidation (M)]ALLPIR_.4	Oxidation (M)	O15145	1440.72	9
PR619	1	ARPC3	O15145	O15145	4.68779e-16	1.07606e-22	5464.84	O15145_M9_M1_2	PAYHSSLMDPDTKLI	_PAYHSSLM[Oxidation (M)]DPDTK[GlyGly (K)]LIGNMALLPIR_.4	Oxidation (M)	O15145	910.584	9
PR619	1	ARPC3	O15145	O15145	4.68779e-16	1.07606e-22	5464.84	O15145_K61_M1_0	FFKNYEIKNEADRTL	_NYEIK[GlyGly (K)]NEADR_.3;_NYEIK[GlyGly (K)]NEADR_.2	GlyGly (K)	O15145	643.934	61
PR619	1	ARPC3	O15145	O15145	4.68779e-16	1.07606e-22	5464.84	O15145_K93_M1_0	NSKSQGEKEMYTLGI	_SQGEK[GlyGly (K)]EMYTLGITNFPIPGEPGFPLNAIYAK_.3	GlyGly (K)	O15145	632.001	93
PR619	1	ARPC3	O15145	O15145	4.68779e-16	1.07606e-22	5464.84	O15145_K171_M1_0	VKRQFMNKSLSGPGQ	_RQFMNK[GlyGly (K)]SLSGPGQ_.2	GlyGly (K)	O15145	560.848	171
PR619	1	POLR1C	O15160	O15160	1.96202e-14	3.3416e-12	1903.75	O15160_K154_M1_0	TRNPHAAKDSSDPNE	_NPHAAK[GlyGly (K)]DSSDPNELYVNHK_.4	GlyGly (K)	O15160	378.379	154
PR619	1	POLR1C	O15160	O15160	1.96202e-14	3.3416e-12	1903.75	O15160_K224_M1_0	GIGKDHAKFSPVATA	_DHAK[GlyGly (K)]FSPVATASYR_.3	GlyGly (K)	O15160	3429.12	224
PR619	1	GSTA4	O15217	O15217	4.42232e-07	7.68867e-06	1366.2	O15217_K204_M1_0	FLEPGSKKKPPPDEI	_K[GlyGly (K)]KPPPDEIYVR_.3	GlyGly (K)	O15217	16697.3	204
PR619	1	GSTA4	O15217	O15217	4.42232e-07	7.68867e-06	1366.2	O15217_K203_M1_0	RFLEPGSKKKPPPDE	_FLEPGSK[GlyGly (K)]K_.2	GlyGly (K)	O15217	364.244	203
PR619	1	GSTA4	O15217	O15217	4.42232e-07	7.68867e-06	1366.2	O15217_K138_M1_0	RYFPVFEKILRGHGQ	_YFPVFEK[GlyGly (K)]ILR_.3;_YFPVFEK[GlyGly (K)]ILR_.2	GlyGly (K)	O15217	2732.39	138
PR619	1	GSTA4	O15217	O15217	4.42232e-07	7.68867e-06	1366.2	O15217_K78_M1_0	ILHYIADKHNLFGKN	_SILHYIADK[GlyGly (K)]HNLFGK_.4	GlyGly (K)	O15217	453.431	78
PR619	1	GSTA4	O15217	O15217	4.42232e-07	7.68867e-06	1366.2	O15217_K127_M1_0	EVVNMAQKAIIRYFP	_EVVNMAQK[GlyGly (K)]AIIR_.3;_EVVNMAQK[GlyGly (K)]AIIR_.2	GlyGly (K)	O15217	1170.32	127
PR619	1	GNPAT	O15228	O15228	2.60468e-11	4.50699e-30	6606.72	O15228_M501_M1_2	LVAVALQMTPGFRKE	_NQLLNIFVRPSLVAVALQM[Oxidation (M)]TPGFR_.3	Oxidation (M)	O15228	5016.19	501
PR619	1	LAMA5	O15230	O15230	1.26704e-15	4.81219e-24	50888.8	O15230_M3405_M1_2	NGHFVAQMEGLGTRL	_LRPGSPSLALFLSNGHFVAQM[Oxidation (M)]EGLGTR_.4	Oxidation (M)	O15230	1427.82	3405
PR619	1	LAMA5	O15230	O15230	1.26704e-15	4.81219e-24	50888.8	O15230_M2842_M1_2	RTLQFGHMSVTVERQ	_TLQFGHM[Oxidation (M)]SVTVER_.3;_TLQFGHM[Oxidation (M)]SVTVER_.2	Oxidation (M)	O15230	1860.59	2842
PR619	1	CASC3	O15234	O15234	4.28158e-17	2.39697e-25	2248.21	O15234_K139_M1_0	GEEKPDTKSTVTGER	_GEEKPDTK[GlyGly (K)]STVTGER_.3	GlyGly (K)	O15234	3289.08	139
PR619	1	CASC3	O15234	O15234	4.28158e-17	2.39697e-25	2248.21	O15234_K177_M1_0	LDDDEDRKNPAYIPR	_HLDDDEDRK[GlyGly (K)]NPAYIPR_.4	GlyGly (K)	O15234	8322.73	177
PR619	1	CASC3	O15234	O15234	4.28158e-17	2.39697e-25	2248.21	O15234_K205_M1_0	QEEEVRPKGRQRKLW	_GQTQEEEVRPK[GlyGly (K)]GR_.4;_GQTQEEEVRPK[GlyGly (K)]GR_.3	GlyGly (K)	O15234	4496.43	205
PR619	1	CASC3	O15234	O15234	4.28158e-17	2.39697e-25	2248.21	O15234_K161_M1_0	STEPVENKVGKKGPK	_QSGDGQESTEPVENK[GlyGly (K)]VGK_.3	GlyGly (K)	O15234	2145.74	161
PR619	1	CASC3	O15234	O15234	4.28158e-17	2.39697e-25	2248.21	O15234_K128_M1_0	DAVNSSTKEEKGEEK	_SEANDAVNSSTK[GlyGly (K)]EEK_.3	GlyGly (K)	O15234	2689.45	128
PR619	1	CASC3	O15234	O15234	4.28158e-17	2.39697e-25	2248.21	O15234_K231_M1_0	REDEQAPKSRQELIA	_FREDEQAPK[GlyGly (K)]SR_.3	GlyGly (K)	O15234	1791.92	231
PR619	1	CASC3	O15234	O15234	4.28158e-17	2.39697e-25	2248.21	O15234_K254_M1_0	AHNPDDIKPRRIRKP	_SAHNPDDIK[GlyGly (K)]PR_.3	GlyGly (K)	O15234	914.347	254
PR619	1	NDUFA1	O15239	O15239	1.84247e-07	8.40374e-20	2722.4	O15239_M48_M1_2	FGYHWSLMERDRRIS	_VAHFGYHWSLM[Oxidation (M)]ER_.3	Oxidation (M)	O15239	4646.26	48
PR619	1	NDUFA1	O15239	O15239	1.84247e-07	8.40374e-20	2722.4	O15239_K64_M1_0	VDRYYVSKGLENID_	_YYVSK[GlyGly (K)]GLENID_.2	GlyGly (K)	O15239	710.826	64
PR619	1	CLIC2	O15247	O15247	1.60412e-08	4.04226e-21	4037.2	O15247_M54_M1_2	FNVTTVDMTRKPEEL	_FNVTTVDM[Oxidation (M)]TRK_.3	Oxidation (M)	O15247	4037.2	54
PR619	1	ACOX3	O15254	O15254	4.92627e-16	5.80139e-14	4282.01	O15254_K484_M1_0	ACFRSPLKSVDFLDA	_SPLK[GlyGly (K)]SVDFLDAYPGILDQK_.3	GlyGly (K)	O15254	614.45	484
PR619	1	ACOX3	O15254	O15254	4.92627e-16	5.80139e-14	4282.01	O15254_K73_M1_0	GADLSLEKYRELNFL	_SPGADLSLEK[GlyGly (K)]YR_.3;_SPGADLSLEK[GlyGly (K)]YR_.2	GlyGly (K)	O15254	1337.92	73
PR619	1	RER1	O15258	O15258	1.19788e-09	8.43585e-14	8050.76	O15258_K14_M1_0	VGESVHGKPSVVYRF	_[Acetyl (Protein N-term)]SEGDSVGESVHGK[GlyGly (K)]PSVVYR_.3	GlyGly (K)	O15258	8050.76	14
PR619	1	SURF4	O15260	O15260	1.24788e-08	5.92645e-25	9170.13	O15260_C32_M1_1	LPHVARLCLISTFLE	_LC[Carbamidomethyl (C)]LISTFLEDGIR_.2	Carbamidomethyl (C)	O15260	9170.13	32
PR619	1	SURF4	O15260	O15260	1.24788e-08	5.92645e-25	9170.13	O15260_M148_M2_2	MFAGVPTMRESSPKQ	_SEGK[GlyGly (K)]SM[Oxidation (M)]FAGVPTM[Oxidation (M)]R_.3	Oxidation (M)	O15260	620.202	148
PR619	1	SURF4	O15260	O15260	1.24788e-08	5.92645e-25	9170.13	O15260_M141_M2_2	SRSEGKSMFAGVPTM	_SEGK[GlyGly (K)]SM[Oxidation (M)]FAGVPTM[Oxidation (M)]R_.3	Oxidation (M)	O15260	620.202	141
PR619	1	SURF4	O15260	O15260	1.24788e-08	5.92645e-25	9170.13	O15260_K139_M1_0	AESRSEGKSMFAGVP	_SEGK[GlyGly (K)]SM[Oxidation (M)]FAGVPTM[Oxidation (M)]R_.3	GlyGly (K)	O15260	620.202	139
PR619	1	SURF4	O15260	O15260	1.24788e-08	5.92645e-25	9170.13	O15260_K22_M1_0	DQFLRVTKQYLPHVA	_VTK[GlyGly (K)]QYLPHVAR_.3	GlyGly (K)	O15260	535.673	22
PR619	1	SPTLC1	O15269	O15269	8.3422e-08	3.64238e-10	912.979	O15269_K57_M1_0	SDLTVKEKEELIEEW	_EK[GlyGly (K)]EELIEEWQPEPLVPPVPK_.3	GlyGly (K)	O15269	1413.66	57
PR619	1	SPTLC1	O15269	O15269	8.3422e-08	3.64238e-10	912.979	O15269_C100_M1_1	TVVNGKECINFASFN	_EC[Carbamidomethyl (C)]INFASFNFLGLLDNPR_.3	Carbamidomethyl (C)	O15269	912.979	100
PR619	1	SPTLC1	O15269	O15269	8.3422e-08	3.64238e-10	912.979	O15269_K230_M1_0	EQEIEDQKNPRKARV	_EQEIEDQK[GlyGly (K)]NPR_.3;_EQEIEDQK[GlyGly (K)]NPR_.2	GlyGly (K)	O15269	1675.87	230
PR619	1	SPTLC1	O15269	O15269	8.3422e-08	3.64238e-10	912.979	O15269_K222_M1_0	ADLERLLKEQEIEDQ	_LLK[GlyGly (K)]EQEIEDQK_.3;_LLK[GlyGly (K)]EQEIEDQK_.2	GlyGly (K)	O15269	758.416	222
PR619	1	SPTLC1	O15269	O15269	8.3422e-08	3.64238e-10	912.979	O15269_K92_M1_0	VSGPPSHKTVVNGKE	_DHPALNYNIVSGPPSHK[GlyGly (K)]TVVNGK_.4	GlyGly (K)	O15269	403.617	92
PR619	1	SPTLC1	O15269	O15269	8.3422e-08	3.64238e-10	912.979	O15269_K207_M1_0	QASRSDIKLFKHNDM	_SDIK[GlyGly (K)]LFK_.2	GlyGly (K)	O15269	891.097	207
PR619	1	SPTLC2	O15270	O15270	1.96059e-15	1.33719e-11	2440.49	O15270_K293_M1_0	QSLEKLLKDAIVYGQ	_LLK[GlyGly (K)]DAIVYGQPR_.3	GlyGly (K)	O15270	305.772	293
PR619	1	SPTLC2	O15270	O15270	1.96059e-15	1.33719e-11	2440.49	O15270_K215_M1_0	QEIGNLDKHEELEEL	_QEIGNLDK[GlyGly (K)]HEELEELVAR_.4;_QEIGNLDK[GlyGly (K)]HEELEELVAR_.3	GlyGly (K)	O15270	1017.69	215
PR619	1	SPTLC2	O15270	O15270	1.96059e-15	1.33719e-11	2440.49	O15270_K391_M1_0	SGGYIGGKKELIDYL	_SFGASGGYIGGK[GlyGly (K)]K_.2	GlyGly (K)	O15270	896.898	391
PR619	1	OGT	O15294	O15294	6.11136e-13	4.51671e-29	11273.9	O15294_K168_M1_0	SDLGNLLKALGRLEE	_SDLGNLLK[GlyGly (K)]ALGR_.3;_SDLGNLLK[GlyGly (K)]ALGR_.2	GlyGly (K)	O15294	22547.8	168
PR619	1	OGT	O15294	O15294	6.11136e-13	4.51671e-29	11273.9	O15294_C68_M1_1	LSSIHFQCRRLDRSA	_QEPDNTGVLLLLSSIHFQC[Carbamidomethyl (C)]R_.3	Carbamidomethyl (C)	O15294	30386.7	68
PR619	1	OGT	O15294	O15294	6.11136e-13	4.51671e-29	11273.9	O15294_K16_M1_0	ADSTEPTKRMLSFQG	_[Acetyl (Protein N-term)]ASSVGNVADSTEPTK[GlyGly (K)]R_.2	GlyGly (K)	O15294	9290.36	16
PR619	1	OGT	O15294	O15294	6.11136e-13	4.51671e-29	11273.9	O15294_C199_M1_1	VAWSNLGCVFNAQGE	_AIETQPNFAVAWSNLGC[Carbamidomethyl (C)]VFNAQGEIWLAIHHFEK_.4	Carbamidomethyl (C)	O15294	260.732	199
PR619	1	OGT	O15294	O15294	6.11136e-13	4.51671e-29	11273.9	O15294_M639_M1_2	GIHILVNMNGYTKGA	_IHQDGIHILVNM[Oxidation (M)]NGYTK_.3	Oxidation (M)	O15294	683.249	639
PR619	1	OGT	O15294	O15294	6.11136e-13	4.51671e-29	11273.9	O15294_K742_M1_0	VLNGIDLKAFLDSLP	_IVLNGIDLK[GlyGly (K)]AFLDSLPDVK_.3	GlyGly (K)	O15294	665.777	742
PR619	1	MID1	O15344	O15344	1.3811e-06	4.67733e-07	2225.19	O15344_K591_M1_0	WVVRHNSKEIPIEPA	_HNSK[GlyGly (K)]EIPIEPAPHLR_.4	GlyGly (K)	O15344	3809.93	591
PR619	1	MID1	O15344	O15344	1.3811e-06	4.67733e-07	2225.19	O15344_K88_M1_0	NIIDRFQKASVSGPN	_FQK[GlyGly (K)]ASVSGPNSPSETR_.3	GlyGly (K)	O15344	640.443	88
PR619	1	HMGB3	O15347	O15347	5.80737e-15	1.01949e-20	175775	O15347_C104_M1_1	PSGFFLFCSEFRPKI	_RPPSGFFLFC[Carbamidomethyl (C)]SEFRPK_.3;_RPPSGFFLFC[Carbamidomethyl (C)]SEFRPK_.4;_RPPSGFFLFC[Carbamidomethyl (C)]SEFR_.3	Carbamidomethyl (C)	O15347	360534	104
PR619	1	HMGB3	O15347	O15347	5.80737e-15	1.01949e-20	175775	O15347_C23_M1_1	YAFFVQTCREEHKKK	_M[Oxidation (M)]SAYAFFVQTC[Carbamidomethyl (C)]R_.2;_MSAYAFFVQTC[Carbamidomethyl (C)]R_.2	Carbamidomethyl (C)	O15347	411945	23
PR619	1	HMGB3	O15347	O15347	5.80737e-15	1.01949e-20	175775	O15347_M13_M1_2	PKKPKGKMSAYAFFV	_M[Oxidation (M)]SAYAFFVQTC[Carbamidomethyl (C)]R_.2	Oxidation (M)	O15347	395430	13
PR619	1	HMGB3	O15347	O15347	5.80737e-15	1.01949e-20	175775	O15347_K112_M1_0	SEFRPKIKSTNPGIS	_IK[GlyGly (K)]STNPGISIGDVAK_.3;_IK[GlyGly (K)]STNPGISIGDVAK_.2	GlyGly (K)	O15347	1546.01	112
PR619	1	HMGB3	O15347	O15347	5.80737e-15	1.01949e-20	175775	O15347_K125_M1_0	ISIGDVAKKLGEMWN	_STNPGISIGDVAK[GlyGly (K)]K_.2	GlyGly (K)	O15347	498.772	125
PR619	1	HMGB3	O15347	O15347	5.80737e-15	1.01949e-20	175775	O15347_K43_M1_0	VNFAEFSKKCSERWK	_NPEVPVNFAEFSK[GlyGly (K)]K_.3	GlyGly (K)	O15347	339.783	43
PR619	1	PPM1G	O15355	O15355	5.8834e-07	3.08911e-05	2658.05	O15355_K339_M1_0	VVALIRGKQLIVANA	_GK[GlyGly (K)]QLIVANAGDSR_.3	GlyGly (K)	O15355	2658.05	339
PR619	1	PPM1G	O15355	O15355	5.8834e-07	3.08911e-05	2658.05	O15355_K519_M1_0	ELQPESGKRKLEEVL	_NTAELQPESGK[GlyGly (K)]R_.3;_NTAELQPESGK[GlyGly (K)]R_.2	GlyGly (K)	O15355	12688.9	519
PR619	1	PPM1G	O15355	O15355	5.8834e-07	3.08911e-05	2658.05	O15355_K128_M1_0	PTEDEDEKEKVADED	_ELAQIAGRPTEDEDEK[GlyGly (K)]EK_.4;_ELAQIAGRPTEDEDEK[GlyGly (K)]EK_.3	GlyGly (K)	O15355	2627.69	128
PR619	1	PPM1G	O15355	O15355	5.8834e-07	3.08911e-05	2658.05	O15355_K209_M1_0	QENGPTAKAYTGFSS	_ETPSQENGPTAK[GlyGly (K)]AYTGFSSNSER_.3	GlyGly (K)	O15355	612.557	209
PR619	1	PPM1G	O15355	O15355	5.8834e-07	3.08911e-05	2658.05	O15355_K172_M1_0	HKGPPHSKSGGGTGE	_GPPHSK[GlyGly (K)]SGGGTGEEPGSQGLNGEAGPEDSTR_.4	GlyGly (K)	O15355	569.198	172
PR619	1	EIF3D	O15371	O15371	1.44407e-15	2.12824e-41	6125	O15371_M114_M1_2	RDKDRRNMLQFNLQI	_NM[Oxidation (M)]LQFNLQILPK_.2	Oxidation (M)	O15371	6125	114
PR619	1	EIF3H	O15372	O15372	4.10553e-16	2.45871e-19	7574.49	O15372_M215_M1_2	SHLINVLMWELEKKS	_NSHLINVLM[Oxidation (M)]WELEK_.3;_NSHLINVLM[Oxidation (M)]WELEK_.2	Oxidation (M)	O15372	27977.6	215
PR619	1	EIF3H	O15372	O15372	4.10553e-16	2.45871e-19	7574.49	O15372_K24_M1_0	STAGAAGKGKGKGGS	_EGTGSTATSSSSTAGAAGK[GlyGly (K)]GK_.3	GlyGly (K)	O15372	1334.97	24
PR619	1	EIF3H	O15372	O15372	4.10553e-16	2.45871e-19	7574.49	O15372_K5_M1_0	___MASRKEGTGSTA	_K[GlyGly (K)]EGTGSTATSSSSTAGAAGK_.3	GlyGly (K)	O15372	707.57	5
PR619	1	EIF3H	O15372	O15372	4.10553e-16	2.45871e-19	7574.49	O15372_K227_M1_0	KKSAVADKHELLSLA	_SAVADK[GlyGly (K)]HELLSLASSNHLGK_.4	GlyGly (K)	O15372	586.989	227
PR619	1	EIF3H	O15372	O15372	4.10553e-16	2.45871e-19	7574.49	O15372_K188_M1_0	DFSPEALKKANITFE	_DFSPEALK[GlyGly (K)]K_.2;_DFSPEALK[GlyGly (K)]K_.3	GlyGly (K)	O15372	1136.22	188
PR619	1	EIF3H	O15372	O15372	4.10553e-16	2.45871e-19	7574.49	O15372_K165_M1_0	AQGSLSLKAYRLTPK	_TAQGSLSLK[GlyGly (K)]AYR_.3	GlyGly (K)	O15372	535.265	165
PR619	1	EIF3H	O15372	O15372	4.10553e-16	2.45871e-19	7574.49	O15372_K180_M1_0	LMEVCKEKDFSPEAL	_EK[GlyGly (K)]DFSPEALK_.2;_EK[GlyGly (K)]DFSPEALK_.3	GlyGly (K)	O15372	1189.47	180
PR619	1	EIF3H	O15372	O15372	4.10553e-16	2.45871e-19	7574.49	O15372_K156_M1_0	VLIYDPIKTAQGSLS	_ALLDSQFSYQHAIEESVVLIYDPIK[GlyGly (K)]TAQGSLSLK_.4	GlyGly (K)	O15372	301.591	156
PR619	1	BCAT2	O15382	O15382	2.03954e-09	0.00791554	5504.37	O15382_C195_M1_1	ALLFVILCPVGAYFP	_ALLFVILC[Carbamidomethyl (C)]PVGAYFPGGSVTPVSLLADPAFIR_.3	Carbamidomethyl (C)	O15382	10624.4	195
PR619	1	BCAT2	O15382	O15382	2.03954e-09	0.00791554	5504.37	O15382_K377_M1_0	LRFQKELKEIQYGIR	_ELK[GlyGly (K)]EIQYGIR_.3	GlyGly (K)	O15382	384.362	377
PR619	1	STX7	O15400	O15400	2.07626e-06	8.44869e-10	475.714	O15400_K138_M1_0	SFPEDSSKERNLVSW	_VSGSFPEDSSK[GlyGly (K)]ER_.3	GlyGly (K)	O15400	77687.7	138
PR619	1	STX7	O15400	O15400	2.07626e-06	8.44869e-10	475.714	O15400_K64_M1_0	QYTNQLAKETDKYIK	_QQYTNQLAK[GlyGly (K)]ETDK_.3	GlyGly (K)	O15400	475.714	64
PR619	1	STX7	O15400	O15400	2.07626e-06	8.44869e-10	475.714	O15400_K55_M1_0	LRQQLQQKQQYTNQL	_QQLQQK[GlyGly (K)]QQYTNQLAK_.3	GlyGly (K)	O15400	98.8363	55
PR619	1	ABCC5	O15440	O15440	1.57262e-07	0.000171426	4616.01	O15440_K383_M1_0	AFSQSVQKIREEERR	_AFSQSVQK[GlyGly (K)]IR_.3	GlyGly (K)	O15440	8783.11	383
PR619	1	ABCC5	O15440	O15440	1.57262e-07	0.000171426	4616.01	O15440_K78_M1_0	ILDEEHPKGKYHHGL	_ILDEEHPK[GlyGly (K)]GK_.3	GlyGly (K)	O15440	448.903	78
PR619	1	YKT6	O15498	O15498	4.75605e-11	5.81409e-11	31758.7	O15498_K103_M1_0	KVLDEFSKQVDRIDW	_VLDEFSK[GlyGly (K)]QVDR_.3	GlyGly (K)	O15498	1371.65	103
PR619	1	YKT6	O15498	O15498	4.75605e-11	5.81409e-11	31758.7	O15498_K173_M1_0	KLDDLVSKSEVLGTQ	_LDDLVSK[GlyGly (K)]SEVLGTQSK_.3	GlyGly (K)	O15498	2980.84	173
PR619	1	YKT6	O15498	O15498	4.75605e-11	5.81409e-11	31758.7	O15498_K166_M1_0	SLLERGEKLDDLVSK	_GEK[GlyGly (K)]LDDLVSK_.2	GlyGly (K)	O15498	2243.96	166
PR619	1	INSIG1	O15503	O15503	1.43853e-10	0.07967	420.934	O15503_K273_M1_0	LAMGVPEKPHSD___	_QLAM[Oxidation (M)]GVPEK[GlyGly (K)]PHSD_.3;_QLAMGVPEK[GlyGly (K)]PHSD_.3	GlyGly (K)	O15503	841.867	273
PR619	1	INSIG1	O15503	O15503	1.43853e-10	0.07967	420.934	O15503_M268_M1_2	NIGRQLAMGVPEKPH	_QLAM[Oxidation (M)]GVPEK[GlyGly (K)]PHSD_.3	Oxidation (M)	O15503	216.182	268
PR619	1	ARPC5	O15511	O15511	5.1769e-09	2.81813e-27	10554.1	O15511_K3_M1_0	_____MSKNTVSSAR	_[Acetyl (Protein N-term)]SK[GlyGly (K)]NTVSSAR_.2	GlyGly (K)	O15511	10554.1	3
PR619	1	ARPC5	O15511	O15511	5.1769e-09	2.81813e-27	10554.1	O15511_K13_M1_0	VSSARFRKVDVDEYD	_K[GlyGly (K)]VDVDEYDENK_.3	GlyGly (K)	O15511	1485.96	13
PR619	1	ARPC5	O15511	O15511	5.1769e-09	2.81813e-27	10554.1	O15511_K67_M1_0	KNPPINTKSQAVKDR	_NPPINTK[GlyGly (K)]SQAVK_.3;_NPPINTK[GlyGly (K)]SQAVK_.2	GlyGly (K)	O15511	7097.55	67
PR619	1	ARPC5	O15511	O15511	5.1769e-09	2.81813e-27	10554.1	O15511_K100_M1_0	KAVQSLDKNGVDLLM	_AVQSLDK[GlyGly (K)]NGVDLLMK_.3	GlyGly (K)	O15511	684.604	100
PR619	1	POLR2D	O15514	O15514	5.0953e-05	0.110967	839.367	O15514_K137_M1_0	ILDDIQTKRSFQY__	_FEDEELQQILDDIQTK[GlyGly (K)]R_.3	GlyGly (K)	O15514	839.367	137
PR619	1	CFLAR	O15519	O15519	9.12023e-08	0.00299963	369.702	O15519_K172_M1_0	KTKIQKYKQSVQGAG	_YK[GlyGly (K)]QSVQGAGTSYR_.3	GlyGly (K)	O15519	1667.41	172
PR619	1	CFLAR	O15519	O15519	9.12023e-08	0.00299963	369.702	O15519_K226_M1_0	AQQEPVKKSIQESEA	_K[GlyGly (K)]SIQESEAFLPQSIPEER_.3	GlyGly (K)	O15519	369.702	226
PR619	1	CFLAR	O15519	O15519	9.12023e-08	0.00299963	369.702	O15519_K195_M1_0	AAIQKSLKDPSNNFR	_SLK[GlyGly (K)]DPSNNFR_.3;_SLK[GlyGly (K)]DPSNNFR_.2	GlyGly (K)	O15519	557.912	195
PR619	1	CFLAR	O15519	O15519	9.12023e-08	0.00299963	369.702	O15519_K225_M1_0	GAQQEPVKKSIQESE	_EQLGAQQEPVK[GlyGly (K)]K_.3	GlyGly (K)	O15519	443.179	225
PR619	1	CFLAR	O15519	O15519	9.12023e-08	0.00299963	369.702	O15519_K214_M1_0	RSKEQRLKEQLGAQQ	_LK[GlyGly (K)]EQLGAQQEPVK_.3	GlyGly (K)	O15519	230.54	214
PR619	1	CFLAR	O15519	O15519	9.12023e-08	0.00299963	369.702	O15519_K386_M1_0	AMKNVEFKAQKRGLC	_NVEFK[GlyGly (K)]AQK_.2	GlyGly (K)	O15519	802.101	386
PR619	1	DDX3Y	O15523	O15523	2.94488e-05	0.0992274	784.996	O15523_K416_M1_0	TSENITQKVVWVEDL	_VGSTSENITQK[GlyGly (K)]VVWVEDLDK_.3	GlyGly (K)	O15523	877.685	416
PR619	1	DDX3Y	O15523	O15523	2.94488e-05	0.0992274	784.996	O15523_K250_M1_0	DGPGEALKAVKENGR	_TAAFLLPILSQIYTDGPGEALK[GlyGly (K)]AVK_.3	GlyGly (K)	O15523	692.307	250
PR619	1	PDPK1;PDPK2P	O15530;Q6A1A2	O15530;Q6A1A2	5.51295e-12	1.30193e-25	8932.25	O15530_K123_M1_0	RHIIKENKVPYVTRE	_ENK[GlyGly (K)]VPYVTR_.3	GlyGly (K)	O15530	7675.35	123
PR619	1	PDPK1;PDPK2P	O15530;Q6A1A2	O15530;Q6A1A2	5.51295e-12	1.30193e-25	8932.25	Q6A1A2_K96_M1_0	RHIIKENKVPYVTRE	_ENK[GlyGly (K)]VPYVTR_.3	GlyGly (K)	Q6A1A2	7675.35	96
PR619	1	PDPK1;PDPK2P	O15530;Q6A1A2	O15530;Q6A1A2	5.51295e-12	1.30193e-25	8932.25	O15530_K235_M1_0	KVLSPESKQARANSF	_VLSPESK[GlyGly (K)]QAR_.3	GlyGly (K)	O15530	2739.43	235
PR619	1	PDPK1;PDPK2P	O15530;Q6A1A2	O15530;Q6A1A2	5.51295e-12	1.30193e-25	8932.25	Q6A1A2_K208_M1_0	KVLSPESKQARANSF	_VLSPESK[GlyGly (K)]QAR_.3	GlyGly (K)	Q6A1A2	2739.43	208
PR619	1	PDPK1;PDPK2P	O15530;Q6A1A2	O15530;Q6A1A2	5.51295e-12	1.30193e-25	8932.25	O15530_C270_M1_1	SDLWALGCIIYQLVA	_SSDLWALGC[Carbamidomethyl (C)]IIYQLVAGLPPFR_.3	Carbamidomethyl (C)	O15530	1374.24	270
PR619	1	PDPK1;PDPK2P	O15530;Q6A1A2	O15530;Q6A1A2	5.51295e-12	1.30193e-25	8932.25	Q6A1A2_C243_M1_1	SDLWALGCIIYQLVA	_SSDLWALGC[Carbamidomethyl (C)]IIYQLVAGLPPFR_.3	Carbamidomethyl (C)	Q6A1A2	1374.24	243
PR619	1	PDPK1;PDPK2P	O15530;Q6A1A2	O15530;Q6A1A2	5.51295e-12	1.30193e-25	8932.25	O15530_K323_M1_0	LLVLDATKRLGCEEM	_LLVLDATK[GlyGly (K)]R_.3;_LLVLDATK[GlyGly (K)]R_.2	GlyGly (K)	O15530	1298.12	323
PR619	1	PDPK1;PDPK2P	O15530;Q6A1A2	O15530;Q6A1A2	5.51295e-12	1.30193e-25	8932.25	Q6A1A2_K296_M1_0	LLVLDATKRLGCEEM	_LLVLDATK[GlyGly (K)]R_.3;_LLVLDATK[GlyGly (K)]R_.2	GlyGly (K)	Q6A1A2	1298.12	296
PR619	1	PDPK1;PDPK2P	O15530;Q6A1A2	O15530;Q6A1A2	5.51295e-12	1.30193e-25	8932.25	O15530_C260_M1_1	LLTEKSACKSSDLWA	_ANSFVGTAQYVSPELLTEK[GlyGly (K)]SAC[Carbamidomethyl (C)]K_.3	Carbamidomethyl (C)	O15530	533.968	260
PR619	1	PDPK1;PDPK2P	O15530;Q6A1A2	O15530;Q6A1A2	5.51295e-12	1.30193e-25	8932.25	O15530_K257_M1_0	SPELLTEKSACKSSD	_ANSFVGTAQYVSPELLTEK[GlyGly (K)]SAC[Carbamidomethyl (C)]K_.3	GlyGly (K)	O15530	533.968	257
PR619	1	PDPK1;PDPK2P	O15530;Q6A1A2	O15530;Q6A1A2	5.51295e-12	1.30193e-25	8932.25	Q6A1A2_C233_M1_1	LLTEKSACKSSDLWA	_ANSFVGTAQYVSPELLTEK[GlyGly (K)]SAC[Carbamidomethyl (C)]K_.3	Carbamidomethyl (C)	Q6A1A2	533.968	233
PR619	1	PDPK1;PDPK2P	O15530;Q6A1A2	O15530;Q6A1A2	5.51295e-12	1.30193e-25	8932.25	Q6A1A2_K230_M1_0	SPELLTEKSACKSSD	_ANSFVGTAQYVSPELLTEK[GlyGly (K)]SAC[Carbamidomethyl (C)]K_.3	GlyGly (K)	Q6A1A2	533.968	230
PR619	1	PDPK1;PDPK2P	O15530;Q6A1A2	O15530;Q6A1A2	5.51295e-12	1.30193e-25	8932.25	O15530_K304_M1_0	LEYDFPEKFFPKARD	_LEYDFPEK[GlyGly (K)]FFPK_.3	GlyGly (K)	O15530	265.532	304
PR619	1	PDPK1;PDPK2P	O15530;Q6A1A2	O15530;Q6A1A2	5.51295e-12	1.30193e-25	8932.25	Q6A1A2_K277_M1_0	LEYDFPEKFFPKARD	_LEYDFPEK[GlyGly (K)]FFPK_.3	GlyGly (K)	Q6A1A2	265.532	277
PR619	1	PER1	O15534	O15534	0.00052383	0.130951	344.994	O15534_K324_M1_0	RLTPYVTKIRVSDGA	_LTPYVTK[GlyGly (K)]IR_.3	GlyGly (K)	O15534	344.994	324
PR619	1	DHX15	O43143	O43143	3.60126e-15	1.18023e-40	86390.4	O43143_M699_M1_2	ALVTGYFMQVAHLER	_ALVTGYFM[Oxidation (M)]QVAHLER_.3;_ALVTGYFM[Oxidation (M)]QVAHLER_.2	Oxidation (M)	O43143	170774	699
PR619	1	DHX15	O43143	O43143	3.60126e-15	1.18023e-40	86390.4	O43143_M291_M1_2	SDLKVIVMSATLDAG	_VIVM[Oxidation (M)]SATLDAGK_.2	Oxidation (M)	O43143	5049.22	291
PR619	1	DHX15	O43143	O43143	3.60126e-15	1.18023e-40	86390.4	O43143_K143_M1_0	QLPVWEYKDRFTDIL	_LQLPVWEYK[GlyGly (K)]DR_.3	GlyGly (K)	O43143	1320.97	143
PR619	1	DHX15	O43143	O43143	3.60126e-15	1.18023e-40	86390.4	O43143_K488_M1_0	CFRLYTEKAYKTEMQ	_LYTEK[GlyGly (K)]AYK_.3;_LYTEK[GlyGly (K)]AYK_.2	GlyGly (K)	O43143	689.229	488
PR619	1	DHX15	O43143	O43143	3.60126e-15	1.18023e-40	86390.4	O43143_K790_M1_0	IIAKLQSKEYSQY__	_LQSK[GlyGly (K)]EYSQY_.2	GlyGly (K)	O43143	116.695	790
PR619	1	DHX15	O43143	O43143	3.60126e-15	1.18023e-40	86390.4	O43143_K491_M1_0	LYTEKAYKTEMQDNT	_AYK[GlyGly (K)]TEMQDNTYPEILR_.3	GlyGly (K)	O43143	143.285	491
PR619	1	DHX15	O43143	O43143	3.60126e-15	1.18023e-40	86390.4	O43143_K407_M1_0	IFEPPPPKKQNGAIG	_IFEPPPPK[GlyGly (K)]K_.3	GlyGly (K)	O43143	289.558	407
PR619	1	DHX15	O43143	O43143	3.60126e-15	1.18023e-40	86390.4	O43143_K277_M1_0	DILMGVLKEVVRQRS	_TLATDILMGVLK[GlyGly (K)]EVVR_.3;_TLATDILM[Oxidation (M)]GVLK[GlyGly (K)]EVVR_.3	GlyGly (K)	O43143	934.878	277
PR619	1	DHX15	O43143	O43143	3.60126e-15	1.18023e-40	86390.4	O43143_M273_M1_2	TLATDILMGVLKEVV	_TLATDILM[Oxidation (M)]GVLK[GlyGly (K)]EVVR_.3	Oxidation (M)	O43143	557.693	273
PR619	1	DHX15	O43143	O43143	3.60126e-15	1.18023e-40	86390.4	O43143_K132_M1_0	PRYYDILKKRLQLPV	_YYDILK[GlyGly (K)]K_.2	GlyGly (K)	O43143	272.111	132
PR619	1	SGSM2	O43147	O43147	0.00775557	0.00120181	1014.43	O43147_K631_M1_0	AHPATRTKFSSGSSI	_TK[GlyGly (K)]FSSGSSIDSHVQR_.3	GlyGly (K)	O43147	1014.43	631
PR619	1	RNMT	O43148	O43148	3.39772e-08	0.086754	802.163	O43148_K428_M1_0	YPANESSKLVSEKVD	_MQALEPYPANESSK[GlyGly (K)]LVSEK_.3	GlyGly (K)	O43148	802.163	428
PR619	1	ZZEF1	O43149	O43149	5.53945e-14	1.63096e-28	6607.01	O43149_K2501_M1_0	YFFLEVQKRFDGDEL	_KTDYFFLEVQK[GlyGly (K)]R_.3	GlyGly (K)	O43149	12611.6	2501
PR619	1	ZZEF1	O43149	O43149	5.53945e-14	1.63096e-28	6607.01	O43149_K2291_M1_0	RAVIVDVKTRKRKTV	_AVIVDVK[GlyGly (K)]TR_.3;_AVIVDVK[GlyGly (K)]TR_.2	GlyGly (K)	O43149	3873.2	2291
PR619	1	ZZEF1	O43149	O43149	5.53945e-14	1.63096e-28	6607.01	O43149_K2581_M1_0	ELQQSYAKQRRSKSA	_LISSTESELQQSYAK[GlyGly (K)]QR_.3	GlyGly (K)	O43149	231.311	2581
PR619	1	ZZEF1	O43149	O43149	5.53945e-14	1.63096e-28	6607.01	O43149_K1357_M1_0	DLYEKLQKYVNSGGK	_LQK[GlyGly (K)]YVNSGGK_.3	GlyGly (K)	O43149	411.6	1357
PR619	1	ZZEF1	O43149	O43149	5.53945e-14	1.63096e-28	6607.01	O43149_K229_M1_0	SLDQLVQKEKESPGD	_ESLDQLVQK[GlyGly (K)]EK_.3	GlyGly (K)	O43149	290.525	229
PR619	1	TET3	O43151	O43151	4.64629e-10	0.0878363	479.649	O43151_K1019_M1_0	KEEEVLRKSFQDLAT	_K[GlyGly (K)]SFQDLATEVAPLYK_.3	GlyGly (K)	O43151	413.199	1019
PR619	1	TET3	O43151	O43151	4.64629e-10	0.0878363	479.649	O43151_K487_M1_0	RPEALPTKPKVKVEA	_RPEALPTK[GlyGly (K)]PK_.3	GlyGly (K)	O43151	546.099	487
PR619	1	TTI1	O43156	O43156	3.75509e-08	2.21158e-20	2776.98	O43156_K362_M1_0	LRHFADQKVVVGNKA	_HFADQK[GlyGly (K)]VVVGNK_.3	GlyGly (K)	O43156	2776.98	362
PR619	1	TTI1	O43156	O43156	3.75509e-08	2.21158e-20	2776.98	O43156_K461_M1_0	DDLNASPKTSATQPW	_WNSDDLNASPK[GlyGly (K)]TSATQPWNR_.3	GlyGly (K)	O43156	150.57	461
PR619	1	TTI1	O43156	O43156	3.75509e-08	2.21158e-20	2776.98	O43156_M1_M1_2	_______MAVFDTPE	_M[Oxidation (M)]AVFDTPEEAFGVLR_.2	Oxidation (M)	O43156	436808	1
PR619	1	TTI1	O43156	O43156	3.75509e-08	2.21158e-20	2776.98	O43156_K1022_M1_0	LSVKQPVKLQEAARS	_QPVK[GlyGly (K)]LQEAAR_.3	GlyGly (K)	O43156	315.985	1022
PR619	1	TTI1	O43156	O43156	3.75509e-08	2.21158e-20	2776.98	O43156_K368_M1_0	QKVVVGNKALADILS	_VVVGNK[GlyGly (K)]ALADILSESLHSLATSLPR_.4	GlyGly (K)	O43156	649.121	368
PR619	1	PLXNB1	O43157	O43157	7.13028e-09	2.79732e-20	6684.38	O43157_K2131_M1_0	IAAAVENKVTDL___	_LQQIAAAVENK[GlyGly (K)]VTDL_.2	GlyGly (K)	O43157	1515.49	2131
PR619	1	PJA2	O43164	O43164	1.296e-18	3.45372e-28	1595.22	O43164_K304_M1_0	QNTNDREKNHGSSPE	_EK[GlyGly (K)]NHGSSPEQVVRPK_.4	GlyGly (K)	O43164	828.167	304
PR619	1	PJA2	O43164	O43164	1.296e-18	3.45372e-28	1595.22	O43164_K320_M1_0	VVRPKVRKLISSSQV	_K[GlyGly (K)]LISSSQVDQETGFNR_.3;_K[GlyGly (K)]LISSSQVDQETGFNR_.2	GlyGly (K)	O43164	8651.88	320
PR619	1	PJA2	O43164	O43164	1.296e-18	3.45372e-28	1595.22	O43164_K268_M1_0	QDEMVSTKQQNNTSQ	_SSQDEM[Oxidation (M)]VSTK[GlyGly (K)]QQNNTSQER_.3;_SSQDEMVSTK[GlyGly (K)]QQNNTSQER_.3	GlyGly (K)	O43164	3190.45	268
PR619	1	PJA2	O43164	O43164	1.296e-18	3.45372e-28	1595.22	O43164_M264_M1_2	QRSSQDEMVSTKQQN	_SSQDEM[Oxidation (M)]VSTK[GlyGly (K)]QQNNTSQER_.3	Oxidation (M)	O43164	1961.36	264
PR619	1	PJA2	O43164	O43164	1.296e-18	3.45372e-28	1595.22	O43164_K23_M1_0	SGKAVWPKPAGGYQT	_AVWPK[GlyGly (K)]PAGGYQTITGR_.3	GlyGly (K)	O43164	542.223	23
PR619	1	CYB5B	O43169	O43169	9.16464e-07	5.49975e-16	8233.31	O43169_K39_M1_0	VAKRNSLKELWLVIH	_NSLK[GlyGly (K)]ELWLVIHGR_.3	GlyGly (K)	O43169	5987.15	39
PR619	1	CYB5B	O43169	O43169	9.16464e-07	5.49975e-16	8233.31	O43169_C122_M1_1	KNDTCKSCWAYWILP	_SC[Carbamidomethyl (C)]WAYWILPIIGAVLLGFLYRYYTSESK_.3;_SC[Carbamidomethyl (C)]WAYWILPIIGAVLLGFLYRYYTSESK_.4;_SC[Carbamidomethyl (C)]WAYWILPIIGAVLLGFLYR_.3;_SC[Carbamidomethyl (C)]WAYWILPIIGAVLLGFLYR_.2	Carbamidomethyl (C)	O43169	22741.7	122
PR619	1	PRPF4	O43172	O43172	3.02919e-08	7.80324e-18	4363.56	O43172_K200_M1_0	LEEARLHKEIPETTR	_LHK[GlyGly (K)]EIPETTR_.3	GlyGly (K)	O43172	313.4	200
PR619	1	PHGDH	O43175	O43175	4.92357e-18	8.03823e-46	15083.8	O43175_M343_M1_2	AEALGTLMRAWAGSP	_PWIGLAEALGTLM[Oxidation (M)]R_.2;_PWIGLAEALGTLM[Oxidation (M)]R_.3	Oxidation (M)	O43175	23553.1	343
PR619	1	PHGDH	O43175	O43175	4.92357e-18	8.03823e-46	15083.8	O43175_M509_M1_2	DGETWHVMGISSLLP	_LLSYQTSLVSDGETWHVM[Oxidation (M)]GISSLLPSLEAWK_.3	Oxidation (M)	O43175	38976.5	509
PR619	1	PHGDH	O43175	O43175	4.92357e-18	8.03823e-46	15083.8	O43175_K384_M1_0	GLLKEASKQADVNLV	_EASK[GlyGly (K)]QADVNLVNAK_.3;_EASK[GlyGly (K)]QADVNLVNAK_.2	GlyGly (K)	O43175	7704.82	384
PR619	1	PHGDH	O43175	O43175	4.92357e-18	8.03823e-46	15083.8	O43175_C369_M1_1	SLKNAGNCLSPAVIV	_NAGNC[Carbamidomethyl (C)]LSPAVIVGLLK_.2;_NAGNC[Carbamidomethyl (C)]LSPAVIVGLLK[GlyGly (K)]EASK_.3;_GTIQVITQGTSLK[GlyGly (K)]NAGNC[Carbamidomethyl (C)]LSPAVIVGLLK_.3	Carbamidomethyl (C)	O43175	3788.83	369
PR619	1	PHGDH	O43175	O43175	4.92357e-18	8.03823e-46	15083.8	O43175_K58_M1_0	LIVRSATKVTADVIN	_SATK[GlyGly (K)]VTADVINAAEK_.3;_SATK[GlyGly (K)]VTADVINAAEK_.2	GlyGly (K)	O43175	1784.6	58
PR619	1	PHGDH	O43175	O43175	4.92357e-18	8.03823e-46	15083.8	O43175_K33_M1_0	GGLQVVEKQNLSKEE	_ILQDGGLQVVEK[GlyGly (K)]QNLSK_.3	GlyGly (K)	O43175	2377.68	33
PR619	1	PHGDH	O43175	O43175	4.92357e-18	8.03823e-46	15083.8	O43175_K21_M1_0	SLDPCCRKILQDGGL	_K[GlyGly (K)]ILQDGGLQVVEK_.2;_K[GlyGly (K)]ILQDGGLQVVEK_.3	GlyGly (K)	O43175	2717.05	21
PR619	1	PHGDH	O43175	O43175	4.92357e-18	8.03823e-46	15083.8	O43175_K289_M1_0	PHLGASTKEAQSRCG	_ALVDHENVISC[Carbamidomethyl (C)]PHLGASTK[GlyGly (K)]EAQSR_.4;_ALVDHENVISC[Carbamidomethyl (C)]PHLGASTK[GlyGly (K)]EAQSR_.5;_ALVDHENVISC[Carbamidomethyl (C)]PHLGASTK[GlyGly (K)]EAQSR_.3	GlyGly (K)	O43175	9259.22	289
PR619	1	PHGDH	O43175	O43175	4.92357e-18	8.03823e-46	15083.8	O43175_C281_M1_1	DHENVISCPHLGAST	_ALVDHENVISC[Carbamidomethyl (C)]PHLGASTK[GlyGly (K)]EAQSR_.4;_ALVDHENVISC[Carbamidomethyl (C)]PHLGASTK[GlyGly (K)]EAQSR_.5;_ALVDHENVISC[Carbamidomethyl (C)]PHLGASTK[GlyGly (K)]EAQSR_.3	Carbamidomethyl (C)	O43175	9259.22	281
PR619	1	PHGDH	O43175	O43175	4.92357e-18	8.03823e-46	15083.8	O43175_K394_M1_0	DVNLVNAKLLVKEAG	_QADVNLVNAK[GlyGly (K)]LLVK_.3;_QADVNLVNAK[GlyGly (K)]LLVK_.2	GlyGly (K)	O43175	5097.48	394
PR619	1	PHGDH	O43175	O43175	4.92357e-18	8.03823e-46	15083.8	O43175_K69_M1_0	DVINAAEKLQVVGRA	_VTADVINAAEK[GlyGly (K)]LQVVGR_.3	GlyGly (K)	O43175	339.101	69
PR619	1	PHGDH	O43175	O43175	4.92357e-18	8.03823e-46	15083.8	O43175_K146_M1_0	MGTELNGKTLGILGL	_FM[Oxidation (M)]GTELNGK[GlyGly (K)]TLGILGLGR_.3;_FMGTELNGK[GlyGly (K)]TLGILGLGR_.3	GlyGly (K)	O43175	630.221	146
PR619	1	PHGDH	O43175	O43175	4.92357e-18	8.03823e-46	15083.8	O43175_M139_M1_2	KWERKKFMGTELNGK	_FM[Oxidation (M)]GTELNGK[GlyGly (K)]TLGILGLGR_.3	Oxidation (M)	O43175	229.434	139
PR619	1	PHGDH	O43175	O43175	4.92357e-18	8.03823e-46	15083.8	O43175_K129_M1_0	PQATASMKDGKWERK	_QIPQATASM[Oxidation (M)]K[GlyGly (K)]DGK_.3;_QIPQATASMK[GlyGly (K)]DGK_.3;_QIPQATASMK[GlyGly (K)]DGK_.2	GlyGly (K)	O43175	1130.02	129
PR619	1	PHGDH	O43175	O43175	4.92357e-18	8.03823e-46	15083.8	O43175_M128_M1_2	IPQATASMKDGKWER	_QIPQATASM[Oxidation (M)]K[GlyGly (K)]DGK_.3	Oxidation (M)	O43175	240.589	128
PR619	1	PHGDH	O43175	O43175	4.92357e-18	8.03823e-46	15083.8	O43175_K380_M1_0	AVIVGLLKEASKQAD	_NAGNC[Carbamidomethyl (C)]LSPAVIVGLLK[GlyGly (K)]EASK_.3	GlyGly (K)	O43175	779.426	380
PR619	1	PHGDH	O43175	O43175	4.92357e-18	8.03823e-46	15083.8	O43175_K351_M1_0	RAWAGSPKGTIQVIT	_AWAGSPK[GlyGly (K)]GTIQVITQGTSLK_.3	GlyGly (K)	O43175	598.147	351
PR619	1	PHGDH	O43175	O43175	4.92357e-18	8.03823e-46	15083.8	O43175_K364_M1_0	ITQGTSLKNAGNCLS	_GTIQVITQGTSLK[GlyGly (K)]NAGNC[Carbamidomethyl (C)]LSPAVIVGLLK_.3	GlyGly (K)	O43175	569.281	364
PR619	1	PHGDH	O43175	O43175	4.92357e-18	8.03823e-46	15083.8	O43175_C48_M1_1	LIAELQDCEGLIVRS	_QNLSK[GlyGly (K)]EELIAELQDC[Carbamidomethyl (C)]EGLIVR_.3	Carbamidomethyl (C)	O43175	347.46	48
PR619	1	PHGDH	O43175	O43175	4.92357e-18	8.03823e-46	15083.8	O43175_K38_M1_0	VEKQNLSKEELIAEL	_QNLSK[GlyGly (K)]EELIAELQDC[Carbamidomethyl (C)]EGLIVR_.3	GlyGly (K)	O43175	347.46	38
PR619	1	PHGDH	O43175	O43175	4.92357e-18	8.03823e-46	15083.8	O43175_K308_M1_0	VQFVDMVKGKSLTGV	_C[Carbamidomethyl (C)]GEEIAVQFVDMVK[GlyGly (K)]GK_.3	GlyGly (K)	O43175	561.46	308
PR619	1	PHGDH	O43175	O43175	4.92357e-18	8.03823e-46	15083.8	O43175_C295_M1_1	TKEAQSRCGEEIAVQ	_C[Carbamidomethyl (C)]GEEIAVQFVDMVK[GlyGly (K)]GK_.3	Carbamidomethyl (C)	O43175	561.46	295
PR619	1	PHGDH	O43175	O43175	4.92357e-18	8.03823e-46	15083.8	O43175_K137_M1_0	DGKWERKKFMGTELN	_K[GlyGly (K)]FMGTELNGK_.2	GlyGly (K)	O43175	809.588	137
PR619	1	NDUFS4	O43181	O43181	7.22901e-08	0.0109063	449.391	O43181_K73_M1_0	GVPEEHIKTRKVRIF	_LDITTLTGVPEEHIK[GlyGly (K)]TR_.4;_LDITTLTGVPEEHIK[GlyGly (K)]TR_.3	GlyGly (K)	O43181	898.781	73
PR619	1	ADAM12	O43184	O43184	1.50954e-14	0.00398982	280.336	O43184_K748_M1_0	NKKTTIEKLRCVRPS	_TTIEK[GlyGly (K)]LR_.2	GlyGly (K)	O43184	280.336	748
PR619	1	DYNC1LI2	O43237	O43237	2.56212e-15	7.55888e-27	2768.3	O43237_K440_M1_0	FNSLLSKKTGSPGSP	_K[GlyGly (K)]TGSPGSPGAGGVQSTAK_.3	GlyGly (K)	O43237	2768.3	440
PR619	1	DYNC1LI2	O43237	O43237	2.56212e-15	7.55888e-27	2768.3	O43237_K457_M1_0	GGVQSTAKKSGQKTV	_TGSPGSPGAGGVQSTAK[GlyGly (K)]K_.3	GlyGly (K)	O43237	863.853	457
PR619	1	DYNC1LI2	O43237	O43237	2.56212e-15	7.55888e-27	2768.3	O43237_M146_M2_2	MSRPWTVMESLQKWA	_FAVSAESLPETLVIFVADM[Oxidation (M)]SRPWTVM[Oxidation (M)]ESLQK_.4;_FAVSAESLPETLVIFVADM[Oxidation (M)]SRPWTVM[Oxidation (M)]ESLQK_.3	Oxidation (M)	O43237	25875.1	146
PR619	1	DYNC1LI2	O43237	O43237	2.56212e-15	7.55888e-27	2768.3	O43237_M139_M2_2	LVIFVADMSRPWTVM	_FAVSAESLPETLVIFVADM[Oxidation (M)]SRPWTVM[Oxidation (M)]ESLQK_.4;_FAVSAESLPETLVIFVADM[Oxidation (M)]SRPWTVM[Oxidation (M)]ESLQK_.3	Oxidation (M)	O43237	25875.1	139
PR619	1	DYNC1LI2	O43237	O43237	2.56212e-15	7.55888e-27	2768.3	O43237_M139_M1_2	LVIFVADMSRPWTVM	_FAVSAESLPETLVIFVADM[Oxidation (M)]SR_.3	Oxidation (M)	O43237	13398.2	139
PR619	1	DYNC1LI2	O43237	O43237	2.56212e-15	7.55888e-27	2768.3	O43237_K318_M1_0	PAGWDNEKKIAILHE	_DAVFIPAGWDNEK[GlyGly (K)]K_.3	GlyGly (K)	O43237	23.3098	318
PR619	1	DYNC1LI2	O43237	O43237	2.56212e-15	7.55888e-27	2768.3	O43237_K372_M1_0	KQQSLLAKQPATPTR	_QQSLLAK[GlyGly (K)]QPATPTR_.3	GlyGly (K)	O43237	1796.96	372
PR619	1	PSMD3	O43242	O43242	1.08026e-26	3.49513e-44	12059.6	O43242_K296_M1_0	LYYTGRIKAIQLEYS	_IK[GlyGly (K)]AIQLEYSEAR_.3;_IK[GlyGly (K)]AIQLEYSEAR_.2	GlyGly (K)	O43242	14710.5	296
PR619	1	PSMD3	O43242	O43242	1.08026e-26	3.49513e-44	12059.6	O43242_K38_M1_0	APQDVEMKEEAATGG	_AKPPPGGGEQEPPPPPAPQDVEM[Oxidation (M)]K[GlyGly (K)]EEAATGGGSTGEADGK_.4;_AKPPPGGGEQEPPPPPAPQDVEMK[GlyGly (K)]EEAATGGGSTGEADGK_.4	GlyGly (K)	O43242	24119.3	38
PR619	1	PSMD3	O43242	O43242	1.08026e-26	3.49513e-44	12059.6	O43242_M37_M1_2	PAPQDVEMKEEAATG	_AKPPPGGGEQEPPPPPAPQDVEM[Oxidation (M)]K[GlyGly (K)]EEAATGGGSTGEADGK_.4	Oxidation (M)	O43242	11452.8	37
PR619	1	PSMD3	O43242	O43242	1.08026e-26	3.49513e-44	12059.6	O43242_K54_M1_0	STGEADGKTAAAAAE	_EEAATGGGSTGEADGK[GlyGly (K)]TAAAAAEHSQR_.4	GlyGly (K)	O43242	14561.4	54
PR619	1	PSMD3	O43242	O43242	1.08026e-26	3.49513e-44	12059.6	O43242_M176_M2_2	LLVVIFMMNSKRYKE	_AASTPLLPEVEAYLQLLVVIFM[Oxidation (M)]M[Oxidation (M)]NSK_.3	Oxidation (M)	O43242	5594.22	176
PR619	1	PSMD3	O43242	O43242	1.08026e-26	3.49513e-44	12059.6	O43242_M175_M2_2	QLLVVIFMMNSKRYK	_AASTPLLPEVEAYLQLLVVIFM[Oxidation (M)]M[Oxidation (M)]NSK_.3	Oxidation (M)	O43242	5594.22	175
PR619	1	PSMD3	O43242	O43242	1.08026e-26	3.49513e-44	12059.6	O43242_M176_M1_2	LLVVIFMMNSKRYKE	_AASTPLLPEVEAYLQLLVVIFMM[Oxidation (M)]NSK_.3	Oxidation (M)	O43242	4027.49	176
PR619	1	PSMD3	O43242	O43242	1.08026e-26	3.49513e-44	12059.6	O43242_K404_M1_0	RLRHNVIKTGVRMIS	_HNVIK[GlyGly (K)]TGVR_.3	GlyGly (K)	O43242	2084.84	404
PR619	1	PSMD3	O43242	O43242	1.08026e-26	3.49513e-44	12059.6	O43242_K503_M1_0	FPPKSYNKDLESAEE	_SYNK[GlyGly (K)]DLESAEER_.3;_SYNK[GlyGly (K)]DLESAEER_.2;_SYNK[GlyGly (K)]DLESAEERR_.4;_SYNK[GlyGly (K)]DLESAEERR_.3	GlyGly (K)	O43242	7221.82	503
PR619	1	PSMD3	O43242	O43242	1.08026e-26	3.49513e-44	12059.6	O43242_K440_M1_0	DAEFIVAKAIRDGVI	_LQLDSPEDAEFIVAK[GlyGly (K)]AIR_.3	GlyGly (K)	O43242	8408	440
PR619	1	PSMD3	O43242	O43242	1.08026e-26	3.49513e-44	12059.6	O43242_M358_M1_2	PSLKRSLMPYFLLTQ	_SLM[Oxidation (M)]PYFLLTQAVR_.2	Oxidation (M)	O43242	17360	358
PR619	1	PSMD3	O43242	O43242	1.08026e-26	3.49513e-44	12059.6	O43242_K315_M1_0	TMTNALRKAPQHTAV	_K[GlyGly (K)]APQHTAVGFK_.3	GlyGly (K)	O43242	884.974	315
PR619	1	PSMD3	O43242	O43242	1.08026e-26	3.49513e-44	12059.6	O43242_K273_M1_0	QAEKLVSKSVFPEQA	_LVSK[GlyGly (K)]SVFPEQANNNEWAR_.3;_LVSK[GlyGly (K)]SVFPEQANNNEWAR_.2	GlyGly (K)	O43242	4625	273
PR619	1	PSMD3	O43242	O43242	1.08026e-26	3.49513e-44	12059.6	O43242_K76_M1_0	TVTLEDIKEHVKQLE	_ELDTVTLEDIK[GlyGly (K)]EHVK_.3;_ELDTVTLEDIK[GlyGly (K)]EHVK_.4;_ELDTVTLEDIK[GlyGly (K)]EHVK_.2	GlyGly (K)	O43242	4042.05	76
PR619	1	PSMD3	O43242	O43242	1.08026e-26	3.49513e-44	12059.6	O43242_K455_M1_0	EASINHEKGYVQSKE	_DGVIEASINHEK[GlyGly (K)]GYVQSK_.3;_DGVIEASINHEK[GlyGly (K)]GYVQSK_.4	GlyGly (K)	O43242	1703.63	455
PR619	1	PSMD3	O43242	O43242	1.08026e-26	3.49513e-44	12059.6	O43242_K223_M1_0	RVYEFLDKLDVVRSF	_VYEFLDK[GlyGly (K)]LDVVR_.3;_VYEFLDK[GlyGly (K)]LDVVR_.2	GlyGly (K)	O43242	991.942	223
PR619	1	PSMD3	O43242	O43242	1.08026e-26	3.49513e-44	12059.6	O43242_K325_M1_0	QHTAVGFKQTVHKLL	_APQHTAVGFK[GlyGly (K)]QTVHK_.4;_APQHTAVGFK[GlyGly (K)]QTVHK_.3	GlyGly (K)	O43242	588.199	325
PR619	1	PSMD3	O43242	O43242	1.08026e-26	3.49513e-44	12059.6	O43242_K374_M1_0	VRTGNLAKFNQVLDQ	_TGNLAK[GlyGly (K)]FNQVLDQFGEK_.3	GlyGly (K)	O43242	533.091	374
PR619	1	PSMD3	O43242	O43242	1.08026e-26	3.49513e-44	12059.6	O43242_M192_M1_2	QKISDDLMQKISTQN	_EAQK[GlyGly (K)]ISDDLM[Oxidation (M)]QK_.3;_ISDDLM[Oxidation (M)]QK[GlyGly (K)]ISTQNR_.3	Oxidation (M)	O43242	855.965	192
PR619	1	PSMD3	O43242	O43242	1.08026e-26	3.49513e-44	12059.6	O43242_K186_M1_0	KRYKEAQKISDDLMQ	_EAQK[GlyGly (K)]ISDDLM[Oxidation (M)]QK_.3;_EAQK[GlyGly (K)]ISDDLMQK_.2;_EAQK[GlyGly (K)]ISDDLMQK_.3	GlyGly (K)	O43242	1385.57	186
PR619	1	PSMD3	O43242	O43242	1.08026e-26	3.49513e-44	12059.6	O43242_K425_M1_0	SLADIAQKLQLDSPE	_ISLADIAQK[GlyGly (K)]LQLDSPEDAEFIVAK_.3	GlyGly (K)	O43242	382.347	425
PR619	1	PSMD3	O43242	O43242	1.08026e-26	3.49513e-44	12059.6	O43242_K269_M1_0	SLYDQAEKLVSKSVF	_NYLHYSLYDQAEK[GlyGly (K)]LVSK_.4	GlyGly (K)	O43242	257.559	269
PR619	1	PSMD3	O43242	O43242	1.08026e-26	3.49513e-44	12059.6	O43242_K194_M1_0	ISDDLMQKISTQNRR	_ISDDLM[Oxidation (M)]QK[GlyGly (K)]ISTQNR_.3;_ISDDLMQK[GlyGly (K)]ISTQNR_.3;_ISDDLMQK[GlyGly (K)]ISTQNR_.2	GlyGly (K)	O43242	1470.54	194
PR619	1	PSMD3	O43242	O43242	1.08026e-26	3.49513e-44	12059.6	O43242_M463_M1_2	GYVQSKEMIDIYSTR	_GYVQSK[GlyGly (K)]EM[Oxidation (M)]IDIYSTR_.3	Oxidation (M)	O43242	230.547	463
PR619	1	PSMD3	O43242	O43242	1.08026e-26	3.49513e-44	12059.6	O43242_K461_M1_0	EKGYVQSKEMIDIYS	_GYVQSK[GlyGly (K)]EM[Oxidation (M)]IDIYSTR_.3;_GYVQSK[GlyGly (K)]EMIDIYSTR_.3;_GYVQSK[GlyGly (K)]EMIDIYSTR_.2	GlyGly (K)	O43242	1168.35	461
PR619	1	RBFOX2;RBFOX1	O43251;Q9NWB1	O43251;Q9NWB1	1.58822e-09	4.89153e-10	6856.08	O43251_K179_M1_0	DADRAREKLHGTVVE	_EK[GlyGly (K)]LHGTVVEGR_.3	GlyGly (K)	O43251	8355.51	179
PR619	1	RBFOX2;RBFOX1	O43251;Q9NWB1	O43251;Q9NWB1	1.58822e-09	4.89153e-10	6856.08	Q9NWB1_K175_M1_0	DADRAREKLHGTVVE	_EK[GlyGly (K)]LHGTVVEGR_.3	GlyGly (K)	Q9NWB1	8355.51	175
PR619	1	RBFOX2;RBFOX1	O43251;Q9NWB1	O43251;Q9NWB1	1.58822e-09	4.89153e-10	6856.08	O43251_K160_M1_0	IFNERGSKGFGFVTF	_GSK[GlyGly (K)]GFGFVTFENSADADR_.3	GlyGly (K)	O43251	2574.35	160
PR619	1	RBFOX2;RBFOX1	O43251;Q9NWB1	O43251;Q9NWB1	1.58822e-09	4.89153e-10	6856.08	Q9NWB1_K156_M1_0	IFNERGSKGFGFVTF	_GSK[GlyGly (K)]GFGFVTFENSADADR_.3	GlyGly (K)	Q9NWB1	2574.35	156
PR619	1	PAPSS1	O43252	O43252	2.52779e-12	2.55946e-19	22103	O43252_M511_M1_2	QWHCRARMVAGANFY	_M[Oxidation (M)]VAGANFYIVGR_.2	Oxidation (M)	O43252	35753.8	511
PR619	1	PAPSS1	O43252	O43252	2.52779e-12	2.55946e-19	22103	O43252_K183_M1_0	KARAGEIKGFTGIDS	_AGEIK[GlyGly (K)]GFTGIDSEYEKPEAPELVLK_.4;_AGEIK[GlyGly (K)]GFTGIDSEYEKPEAPELVLK_.3	GlyGly (K)	O43252	26996.6	183
PR619	1	PAPSS1	O43252	O43252	2.52779e-12	2.55946e-19	22103	O43252_K404_M1_0	RLTPTELKQKFKDMN	_LTPTELK[GlyGly (K)]QK_.3;_LTPTELK[GlyGly (K)]QK_.2	GlyGly (K)	O43252	3416.13	404
PR619	1	PAPSS1	O43252	O43252	2.52779e-12	2.55946e-19	22103	O43252_K534_M1_0	MPHPETGKDLYEPSH	_DPAGM[Oxidation (M)]PHPETGK[GlyGly (K)]DLYEPSHGAK_.4	GlyGly (K)	O43252	163.497	534
PR619	1	PAPSS1	O43252	O43252	2.52779e-12	2.55946e-19	22103	O43252_M527_M1_2	VGRDPAGMPHPETGK	_DPAGM[Oxidation (M)]PHPETGK[GlyGly (K)]DLYEPSHGAK_.4	Oxidation (M)	O43252	163.497	527
PR619	1	PAPSS1	O43252	O43252	2.52779e-12	2.55946e-19	22103	O43252_K194_M1_0	GIDSEYEKPEAPELV	_GFTGIDSEYEK[GlyGly (K)]PEAPELVLK_.3	GlyGly (K)	O43252	307.835	194
PR619	1	PAPSS1	O43252	O43252	2.52779e-12	2.55946e-19	22103	O43252_K97_M1_0	NIRQGLNKNLGFSPE	_QGLNK[GlyGly (K)]NLGFSPEDR_.3	GlyGly (K)	O43252	234.688	97
PR619	1	ZW10	O43264	O43264	1.13231e-08	1.33017e-19	6232	O43264_M221_M1_2	HKEEKTPMPPISSVL	_TPM[Oxidation (M)]PPISSVLLAFSVLGELHSK_.3	Oxidation (M)	O43264	5935.23	221
PR619	1	SART1	O43290	O43290	8.50733e-06	4.36687e-12	2860.68	O43290_C645_M1_1	LAAALLLCQNKGLLE	_GLAAALLLC[Carbamidomethyl (C)]QNK_.2	Carbamidomethyl (C)	O43290	2860.68	645
PR619	1	SPINT2	O43291	O43291	4.15687e-09	6.72331e-28	3357.13	O43291_K242_M1_0	VWSSGDDKEQLVKNT	_TVWSSGDDK[GlyGly (K)]EQLVK_.2	GlyGly (K)	O43291	3357.13	242
PR619	1	GPAA1	O43292	O43292	4.18272e-15	1.69929e-28	3881.04	O43292_C150_M1_1	SLVLTVPCGSDSTNS	_AASTESLVLTVPC[Carbamidomethyl (C)]GSDSTNSQAVGLLLALAAHFR_.4;_AASTESLVLTVPC[Carbamidomethyl (C)]GSDSTNSQAVGLLLALAAHFR_.3	Carbamidomethyl (C)	O43292	7762.09	150
PR619	1	GPAA1	O43292	O43292	4.18272e-15	1.69929e-28	3881.04	O43292_K329_M1_0	INSFRQYKYDLVAVG	_QYK[GlyGly (K)]YDLVAVGK_.3;_QYK[GlyGly (K)]YDLVAVGK_.2	GlyGly (K)	O43292	1992.03	329
PR619	1	GPAA1	O43292	O43292	4.18272e-15	1.69929e-28	3881.04	O43292_K111_M1_0	YTQSFSRKLPFPDET	_K[GlyGly (K)]LPFPDETHER_.3	GlyGly (K)	O43292	571.176	111
PR619	1	GPAA1	O43292	O43292	4.18272e-15	1.69929e-28	3881.04	O43292_K83_M1_0	DFAAHRKKSGALPVA	_K[GlyGly (K)]SGALPVAWLER_.3	GlyGly (K)	O43292	226.447	83
PR619	1	DAPK3	O43293	O43293	1.83649e-12	0.00421272	375.315	O43293_K410_M1_0	LLGTSGLKRRFSRLE	_GALLGTSGLK[GlyGly (K)]R_.2;_GALLGTSGLK[GlyGly (K)]R_.3	GlyGly (K)	O43293	847.497	410
PR619	1	DAPK3	O43293	O43293	1.83649e-12	0.00421272	375.315	O43293_K400_M1_0	RQAQEEAKGALLGTS	_QAQEEAK[GlyGly (K)]GALLGTSGLK_.3	GlyGly (K)	O43293	375.315	400
PR619	1	DAPK3	O43293	O43293	1.83649e-12	0.00421272	375.315	O43293_K133_M1_0	GVHYLHSKRIAHFDL	_QILDGVHYLHSK[GlyGly (K)]R_.4	GlyGly (K)	O43293	266.885	133
PR619	1	DAPK3	O43293	O43293	1.83649e-12	0.00421272	375.315	O43293_K167_M1_0	IDFGIAHKIEAGNEF	_LIDFGIAHK[GlyGly (K)]IEAGNEFK_.4	GlyGly (K)	O43293	707.243	167
PR619	1	DAPK3	O43293	O43293	1.83649e-12	0.00421272	375.315	O43293_K158_M1_0	NVPNPRIKLIDFGIA	_IK[GlyGly (K)]LIDFGIAHK_.3	GlyGly (K)	O43293	590.967	158
PR619	1	SRGAP3	O43295	O43295	4.15969e-08	2.73803e-17	5157.37	O43295_C98_M1_1	YLLSPVNCWYLVLHQ	_DQYLLSPVNC[Carbamidomethyl (C)]WYLVLHQTR_.3	Carbamidomethyl (C)	O43295	14440.3	98
PR619	1	SRGAP3	O43295	O43295	4.15969e-08	2.73803e-17	5157.37	O43295_M631_M1_2	PRVVIVVMRYLFAFL	_VVIVVM[Oxidation (M)]R_.2	Oxidation (M)	O43295	2931.84	631
PR619	1	AP5Z1	O43299	O43299	1.06175e-05	0.000380961	752.074	O43299_K178_M1_0	DQATLLSKRLVDWLR	_VVVLSPGTLQEDQATLLSK[GlyGly (K)]R_.3	GlyGly (K)	O43299	556.851	178
PR619	1	AP5Z1	O43299	O43299	1.06175e-05	0.000380961	752.074	O43299_K725_M1_0	RASLLLSKMRTLAHS	_ASLLLSK[GlyGly (K)]MR_.3	GlyGly (K)	O43299	752.074	725
PR619	1	HSPA12A	O43301	O43301	6.89393e-13	1.69206e-27	24295.3	O43301_C502_M1_1	QAAFGDQCRIIIPQD	_FLFLVGGFAEAPLLQQAVQAAFGDQC[Carbamidomethyl (C)]R_.3	Carbamidomethyl (C)	O43301	14344.7	502
PR619	1	HSPA12A	O43301	O43301	6.89393e-13	1.69206e-27	24295.3	O43301_K4_M1_0	____MADKEAGGSDG	_[Acetyl (Protein N-term)]ADK[GlyGly (K)]EAGGSDGPR_.2	GlyGly (K)	O43301	2135.08	4
PR619	1	HSPA12A	O43301	O43301	6.89393e-13	1.69206e-27	24295.3	O43301_K664_M1_0	AIDIATSKSVKVGID	_ATAIDIATSK[GlyGly (K)]SVK_.3	GlyGly (K)	O43301	605.393	664
PR619	1	HSPA12A	O43301	O43301	6.89393e-13	1.69206e-27	24295.3	O43301_K414_M1_0	FSFIDYYKKFRGHSV	_TNPLNITLPFSFIDYYK[GlyGly (K)]K_.3	GlyGly (K)	O43301	175.368	414
PR619	1	HSPA12A	O43301	O43301	6.89393e-13	1.69206e-27	24295.3	O43301_K427_M1_0	SVEHALRKSNVDFVK	_K[GlyGly (K)]SNVDFVK_.2	GlyGly (K)	O43301	325.799	427
PR619	1	HSPA12A	O43301	O43301	6.89393e-13	1.69206e-27	24295.3	O43301_K549_M1_0	LNRYVEGKHPPEKLL	_YVEGK[GlyGly (K)]HPPEK_.3	GlyGly (K)	O43301	354.857	549
PR619	1	HSPA12A	O43301	O43301	6.89393e-13	1.69206e-27	24295.3	O43301_K164_M1_0	AANGKKVKALEIFAY	_VK[GlyGly (K)]ALEIFAYALQYFK_.3	GlyGly (K)	O43301	391.779	164
PR619	1	HSPA12A	O43301	O43301	6.89393e-13	1.69206e-27	24295.3	O43301_K558_M1_0	PPEKLLVKDGTRWCT	_LLVK[GlyGly (K)]DGTR_.2	GlyGly (K)	O43301	269.445	558
PR619	1	HSPA12A	O43301	O43301	6.89393e-13	1.69206e-27	24295.3	O43301_K110_M1_0	ILLTPERKFHSFGYA	_K[GlyGly (K)]FHSFGYAAR_.3	GlyGly (K)	O43301	447.181	110
PR619	1	HSPA12A	O43301	O43301	6.89393e-13	1.69206e-27	24295.3	O43301_K336_M1_0	RLPEGHLKELYKATG	_LPEGHLK[GlyGly (K)]ELYK_.3	GlyGly (K)	O43301	396.829	336
PR619	1	HSPA12A	O43301	O43301	6.89393e-13	1.69206e-27	24295.3	O43301_K98_M1_0	DPGVSNQKTPTTILL	_WEGGDPGVSNQK[GlyGly (K)]TPTTILLTPER_.3	GlyGly (K)	O43301	230.172	98
PR619	1	HSPA12A	O43301	O43301	6.89393e-13	1.69206e-27	24295.3	O43301_K182_M1_0	YFKEQALKELSDQAG	_EQALK[GlyGly (K)]ELSDQAGSEFENSDVR_.3	GlyGly (K)	O43301	712.665	182
PR619	1	HSPA12A	O43301	O43301	6.89393e-13	1.69206e-27	24295.3	O43301_K280_M1_0	GAGFTQAKEHIRRNR	_AAVNGYSGSDTVGAGFTQAK[GlyGly (K)]EHIR_.4	GlyGly (K)	O43301	621.438	280
PR619	1	CCP110	O43303	O43303	7.99093e-11	5.62633e-19	4504.12	O43303_K844_M1_0	FQSEAPLKRGIVSAQ	_SFQSEAPLK[GlyGly (K)]R_.3;_SFQSEAPLK[GlyGly (K)]R_.2	GlyGly (K)	O43303	9008.24	844
PR619	1	CCP110	O43303	O43303	7.99093e-11	5.62633e-19	4504.12	O43303_K940_M1_0	PNKKFLVKQNPSETR	_FLVK[GlyGly (K)]QNPSETR_.3	GlyGly (K)	O43303	1772.65	940
PR619	1	ADCY6	O43306	O43306	9.25458e-11	2.08138e-07	2071.33	O43306_M897_M1_2	GRVALKYMTPVILLV	_YM[Oxidation (M)]TPVILLVFALALYLHAQQVESTAR_.3	Oxidation (M)	O43306	692.273	897
PR619	1	CTIF	O43310	O43310	1.33294e-14	2.21931e-18	2122.42	O43310_K149_M1_0	REGCGKGKLEDGDGI	_GK[GlyGly (K)]LEDGDGINLNDIEK_.3	GlyGly (K)	O43310	1522.94	149
PR619	1	CTIF	O43310	O43310	1.33294e-14	2.21931e-18	2122.42	O43310_K205_M1_0	QRPPGGNKPQQHGDH	_QQRPPGGNK[GlyGly (K)]PQQHGDHQPGSAK_.5;_QQRPPGGNK[GlyGly (K)]PQQHGDHQPGSAK_.4	GlyGly (K)	O43310	2412.64	205
PR619	1	CTIF	O43310	O43310	1.33294e-14	2.21931e-18	2122.42	O43310_K225_M1_0	KHNRDHQKSYQGGSA	_DHQK[GlyGly (K)]SYQGGSAPHPSGRPTHHGYSQNR_.6	GlyGly (K)	O43310	702.148	225
PR619	1	CTIF	O43310	O43310	1.33294e-14	2.21931e-18	2122.42	O43310_K420_M1_0	IVRTIYQKAVSDRSF	_TIYQK[GlyGly (K)]AVSDR_.3;_TIYQK[GlyGly (K)]AVSDR_.2	GlyGly (K)	O43310	1344.59	420
PR619	1	CTIF	O43310	O43310	1.33294e-14	2.21931e-18	2122.42	O43310_K347_M1_0	ITLLQSSKDRLRRRL	_ITLLQSSK[GlyGly (K)]DR_.3;_ITLLQSSK[GlyGly (K)]DR_.2	GlyGly (K)	O43310	758.009	347
PR619	1	CTIF	O43310	O43310	1.33294e-14	2.21931e-18	2122.42	O43310_K458_M1_0	LLLNMLQKDFTVREE	_SLLLNMLQK[GlyGly (K)]DFTVR_.3	GlyGly (K)	O43310	444.892	458
PR619	1	CTIF	O43310	O43310	1.33294e-14	2.21931e-18	2122.42	O43310_K357_M1_0	LRRRLKEKDEVAVET	_EK[GlyGly (K)]DEVAVETTTPQQNK_.3	GlyGly (K)	O43310	898.976	357
PR619	1	CTIF	O43310	O43310	1.33294e-14	2.21931e-18	2122.42	O43310_M372_M1_2	TTPQQNKMDKLIEIL	_DEVAVETTTPQQNK[GlyGly (K)]M[Oxidation (M)]DK_.3	Oxidation (M)	O43310	611.769	372
PR619	1	CTIF	O43310	O43310	1.33294e-14	2.21931e-18	2122.42	O43310_K371_M1_0	TTTPQQNKMDKLIEI	_DEVAVETTTPQQNK[GlyGly (K)]M[Oxidation (M)]DK_.3	GlyGly (K)	O43310	611.769	371
PR619	1	PPIP5K2	O43314	O43314	2.68684e-18	1.01179e-22	2566.98	O43314_K801_M1_0	QDDDTVNKLHPVYSR	_TQDDDTVNK[GlyGly (K)]LHPVYSR_.4;_TQDDDTVNK[GlyGly (K)]LHPVYSR_.3	GlyGly (K)	O43314	1584.84	801
PR619	1	PPIP5K2	O43314	O43314	2.68684e-18	1.01179e-22	2566.98	O43314_K768_M1_0	PQEYGITKAEKLEIA	_ALADIVIPQEYGITK[GlyGly (K)]AEK_.3	GlyGly (K)	O43314	693.459	768
PR619	1	PPIP5K2	O43314	O43314	2.68684e-18	1.01179e-22	2566.98	O43314_K629_M1_0	RLHEILQKDRDFTAE	_LHEILQK[GlyGly (K)]DR_.3	GlyGly (K)	O43314	414.537	629
PR619	1	PPIP5K2	O43314	O43314	2.68684e-18	1.01179e-22	2566.98	O43314_K187_M1_0	FQKPFVEKPVSAEDH	_PFVEK[GlyGly (K)]PVSAEDHNVYIYYPTSAGGGSQR_.4	GlyGly (K)	O43314	403.46	187
PR619	1	PPIP5K2	O43314	O43314	2.68684e-18	1.01179e-22	2566.98	O43314_K1160_M1_0	PSSDVPRKTAEISST	_K[GlyGly (K)]TAEISSTALR_.3	GlyGly (K)	O43314	22448.9	1160
PR619	1	MAP3K7	O43318	O43318	2.06616e-12	5.02649e-08	1046.07	O43318_K63_M1_0	RAKDVAIKQIESESE	_DVAIK[GlyGly (K)]QIESESER_.2;_DVAIK[GlyGly (K)]QIESESER_.3	GlyGly (K)	O43318	955.376	63
PR619	1	MAP3K7	O43318	O43318	2.06616e-12	5.02649e-08	1046.07	O43318_K158_M1_0	ALIHRDLKPPNLLLV	_DLK[GlyGly (K)]PPNLLLVAGGTVLK_.3	GlyGly (K)	O43318	897.38	158
PR619	1	MAP3K7	O43318	O43318	2.06616e-12	5.02649e-08	1046.07	O43318_K590_M1_0	TYYQQCKKQLEVIRS	_K[GlyGly (K)]QLEVIR_.2	GlyGly (K)	O43318	1046.07	590
PR619	1	MAP3K7	O43318	O43318	2.06616e-12	5.02649e-08	1046.07	O43318_K227_M1_0	WEVITRRKPFDEIGG	_K[GlyGly (K)]PFDEIGGPAFR_.3	GlyGly (K)	O43318	772.33	227
PR619	1	MAP3K7	O43318	O43318	2.06616e-12	5.02649e-08	1046.07	O43318_K474_M1_0	TSGPTSEKPTRSHPW	_MITTSGPTSEK[GlyGly (K)]PTR_.3	GlyGly (K)	O43318	427.58	474
PR619	1	MAP3K7	O43318	O43318	2.06616e-12	5.02649e-08	1046.07	O43318_K559_M1_0	AELDQDEKDQQNTSR	_QELVAELDQDEK[GlyGly (K)]DQQNTSR_.3	GlyGly (K)	O43318	216.992	559
PR619	1	EEF1E1	O43324	O43324	6.46997e-14	8.91779e-20	21090.9	O43324_K12_M1_0	AELSLLEKSLGLSKG	_[Acetyl (Protein N-term)]AAAAELSLLEK[GlyGly (K)]SLGLSK_.2	GlyGly (K)	O43324	2644.84	12
PR619	1	EEF1E1	O43324	O43324	6.46997e-14	8.91779e-20	21090.9	O43324_K57_M1_0	HLVKQANKEYLLGST	_QANK[GlyGly (K)]EYLLGSTAEEK_.3	GlyGly (K)	O43324	2287.59	57
PR619	1	EEF1E1	O43324	O43324	6.46997e-14	8.91779e-20	21090.9	O43324_K53_M1_0	TIAAHLVKQANKEYL	_QIPVLQTNNGPSLTGLTTIAAHLVK[GlyGly (K)]QANK_.4	GlyGly (K)	O43324	256.823	53
PR619	1	MSI1	O43347	O43347	3.76416e-14	7.62368e-28	11047.5	O43347_M22_M1_2	SPHDPCKMFIGGLSW	_M[Oxidation (M)]FIGGLSWQTTQEGLR_.2	Oxidation (M)	O43347	78076.3	22
PR619	1	MSI1	O43347	O43347	3.76416e-14	7.62368e-28	11047.5	O43347_K76_M1_0	MDQAGVDKVLAQSRH	_GFGFVTFM[Oxidation (M)]DQAGVDK[GlyGly (K)]VLAQSR_.3;_GFGFVTFMDQAGVDK[GlyGly (K)]VLAQSR_.3	GlyGly (K)	O43347	9693.84	76
PR619	1	MSI1	O43347	O43347	3.76416e-14	7.62368e-28	11047.5	O43347_M69_M1_2	GFGFVTFMDQAGVDK	_GFGFVTFM[Oxidation (M)]DQAGVDK[GlyGly (K)]VLAQSR_.3	Oxidation (M)	O43347	3911.24	69
PR619	1	MSI1	O43347	O43347	3.76416e-14	7.62368e-28	11047.5	O43347_K88_M1_0	SRHELDSKTIDPKVA	_HELDSK[GlyGly (K)]TIDPK_.3	GlyGly (K)	O43347	3424.24	88
PR619	1	MSI1	O43347	O43347	3.76416e-14	7.62368e-28	11047.5	O43347_K126_M1_0	NTTVEDVKQYFEQFG	_IFVGGLSVNTTVEDVK[GlyGly (K)]QYFEQFGK_.3	GlyGly (K)	O43347	118.952	126
PR619	1	MSI1	O43347	O43347	3.76416e-14	7.62368e-28	11047.5	O43347_K144_M1_0	DAMLMFDKTTNRHRG	_VDDAM[Oxidation (M)]LM[Oxidation (M)]FDK[GlyGly (K)]TTNR_.3;_VDDAMLMFDK[GlyGly (K)]TTNR_.3;_VDDAMLMFDK[GlyGly (K)]TTNR_.2	GlyGly (K)	O43347	16226.7	144
PR619	1	MSI1	O43347	O43347	3.76416e-14	7.62368e-28	11047.5	O43347_M141_M2_2	KVDDAMLMFDKTTNR	_VDDAM[Oxidation (M)]LM[Oxidation (M)]FDK[GlyGly (K)]TTNR_.3	Oxidation (M)	O43347	12899.2	141
PR619	1	MSI1	O43347	O43347	3.76416e-14	7.62368e-28	11047.5	O43347_M139_M2_2	FGKVDDAMLMFDKTT	_VDDAM[Oxidation (M)]LM[Oxidation (M)]FDK[GlyGly (K)]TTNR_.3	Oxidation (M)	O43347	12899.2	139
PR619	1	MSI1	O43347	O43347	3.76416e-14	7.62368e-28	11047.5	O43347_M190_M1_2	KAQPKEVMSPTGSAR	_AQPK[GlyGly (K)]EVM[Oxidation (M)]SPTGSAR_.3	Oxidation (M)	O43347	727.692	190
PR619	1	MSI1	O43347	O43347	3.76416e-14	7.62368e-28	11047.5	O43347_K187_M1_0	ECKKAQPKEVMSPTG	_AQPK[GlyGly (K)]EVM[Oxidation (M)]SPTGSAR_.3;_AQPK[GlyGly (K)]EVMSPTGSAR_.3	GlyGly (K)	O43347	1084.65	187
PR619	1	MSI1	O43347	O43347	3.76416e-14	7.62368e-28	11047.5	O43347_K134_M1_0	QYFEQFGKVDDAMLM	_QYFEQFGK[GlyGly (K)]VDDAMLMFDK_.3	GlyGly (K)	O43347	638.755	134
PR619	1	HNRNPR	O43390	O43390	1.26866e-17	1.03098e-34	39173.3	O43390_C214_M1_1	GYAFITFCGKEAAQE	_GYAFITFC[Carbamidomethyl (C)]GK_.2;_GYAFITFC[Carbamidomethyl (C)]GK_.1	Carbamidomethyl (C)	O43390	626280	214
PR619	1	HNRNPR	O43390	O43390	1.26866e-17	1.03098e-34	39173.3	O43390_K366_M1_0	KSFSEFGKLERVKKL	_SFSEFGK[GlyGly (K)]LER_.2;_SFSEFGK[GlyGly (K)]LER_.3	GlyGly (K)	O43390	15603.7	366
PR619	1	HNRNPR	O43390	O43390	1.26866e-17	1.03098e-34	39173.3	O43390_C240_M1_1	PGKHLGVCISVANNR	_HLGVC[Carbamidomethyl (C)]ISVANNR_.3	Carbamidomethyl (C)	O43390	15620.5	240
PR619	1	HNRNPR	O43390	O43390	1.26866e-17	1.03098e-34	39173.3	O43390_K187_M1_0	ELVPLFEKAGPIWDL	_DLYEDELVPLFEK[GlyGly (K)]AGPIWDLR_.3	GlyGly (K)	O43390	7202.8	187
PR619	1	TXNL1	O43396	O43396	1.08026e-26	6.87722e-42	6927.88	O43396_K104_M1_0	VGLEEKIKQHLENDP	_IK[GlyGly (K)]QHLENDPGSNEDTDIPK_.4;_IK[GlyGly (K)]QHLENDPGSNEDTDIPK_.3	GlyGly (K)	O43396	8331.34	104
PR619	1	TXNL1	O43396	O43396	1.08026e-26	6.87722e-42	6927.88	O43396_C64_M1_1	LEVDVHQCQGTAATN	_YPQAVFLEVDVHQC[Carbamidomethyl (C)]QGTAATNNISATPTFLFFR_.4;_YPQAVFLEVDVHQC[Carbamidomethyl (C)]QGTAATNNISATPTFLFFR_.3	Carbamidomethyl (C)	O43396	21259.6	64
PR619	1	TXNL1	O43396	O43396	1.08026e-26	6.87722e-42	6927.88	O43396_K5_M1_0	___MVGVKPVGSDPD	_VGVK[GlyGly (K)]PVGSDPDFQPELSGAGSR_.3	GlyGly (K)	O43396	6927.88	5
PR619	1	TXNL1	O43396	O43396	1.08026e-26	6.87722e-42	6927.88	O43396_K102_M1_0	DAVGLEEKIKQHLEN	_IDQYQGADAVGLEEK[GlyGly (K)]IK_.3;_IDQYQGADAVGLEEK[GlyGly (K)]IK_.2	GlyGly (K)	O43396	25192.1	102
PR619	1	TXNL1	O43396	O43396	1.08026e-26	6.87722e-42	6927.88	O43396_M275_M1_2	TPVQATNMNDFKRVV	_ISYFTFIGTPVQATNM[Oxidation (M)]NDFK_.2;_ISYFTFIGTPVQATNM[Oxidation (M)]NDFK_.3	Oxidation (M)	O43396	10578.3	275
PR619	1	TXNL1	O43396	O43396	1.08026e-26	6.87722e-42	6927.88	O43396_K181_M1_0	PVKLYSMKFQGPDNG	_LYSM[Oxidation (M)]K[GlyGly (K)]FQGPDNGQGPK_.3;_LYSMK[GlyGly (K)]FQGPDNGQGPK_.3;_LYSMK[GlyGly (K)]FQGPDNGQGPK_.2	GlyGly (K)	O43396	11708.3	181
PR619	1	TXNL1	O43396	O43396	1.08026e-26	6.87722e-42	6927.88	O43396_M180_M1_2	QPVKLYSMKFQGPDN	_LYSM[Oxidation (M)]K[GlyGly (K)]FQGPDNGQGPK_.3	Oxidation (M)	O43396	6555.41	180
PR619	1	TXNL1	O43396	O43396	1.08026e-26	6.87722e-42	6927.88	O43396_M31_M1_2	LAVVKFTMRGCGPCL	_LAVVK[GlyGly (K)]FTM[Oxidation (M)]R_.2	Oxidation (M)	O43396	73.6838	31
PR619	1	TXNL1	O43396	O43396	1.08026e-26	6.87722e-42	6927.88	O43396_K28_M1_0	GSRLAVVKFTMRGCG	_LAVVK[GlyGly (K)]FTM[Oxidation (M)]R_.2;_LAVVK[GlyGly (K)]FTMR_.2;_LAVVK[GlyGly (K)]FTMR_.3	GlyGly (K)	O43396	977.707	28
PR619	1	TPD52L2	O43399	O43399	4.79141e-06	3.6724e-05	575.378	O43399_K128_M1_0	TQSDLYKKTQETLSQ	_K[GlyGly (K)]TQETLSQAGQK_.3	GlyGly (K)	O43399	855.241	128
PR619	1	TPD52L2	O43399	O43399	4.79141e-06	3.6724e-05	575.378	O43399_K139_M1_0	TLSQAGQKTSAALST	_TQETLSQAGQK[GlyGly (K)]TSAALSTVGSAISR_.3	GlyGly (K)	O43399	575.378	139
PR619	1	TPD52L2	O43399	O43399	4.79141e-06	3.6724e-05	575.378	O43399_K165_M1_0	MRNSATFKSFEDRVG	_NSATFK[GlyGly (K)]SFEDR_.3;_NSATFK[GlyGly (K)]SFEDR_.2	GlyGly (K)	O43399	991.153	165
PR619	1	EMC8	O43402	O43402	3.44056e-06	4.41845e-05	1829.98	O43402_K100_M1_0	YQANERVKDASPNQV	_VK[GlyGly (K)]DASPNQVAEK_.3	GlyGly (K)	O43402	1495.03	100
PR619	1	EMC8	O43402	O43402	3.44056e-06	4.41845e-05	1829.98	O43402_K110_M1_0	SPNQVAEKVASRIAE	_DASPNQVAEK[GlyGly (K)]VASR_.3;_DASPNQVAEK[GlyGly (K)]VASR_.2	GlyGly (K)	O43402	4329.86	110
PR619	1	ERI3	O43414	O43414	1.06701e-06	0.0192399	734.956	O43414_K230_M1_0	RVDEWMAKEGLLDPN	_VDEWM[Oxidation (M)]AK[GlyGly (K)]EGLLDPNVK_.3	GlyGly (K)	O43414	5613.35	230
PR619	1	ERI3	O43414	O43414	1.06701e-06	0.0192399	734.956	O43414_M228_M1_2	LERVDEWMAKEGLLD	_VDEWM[Oxidation (M)]AK[GlyGly (K)]EGLLDPNVK_.3	Oxidation (M)	O43414	5613.35	228
PR619	1	ERI3	O43414	O43414	1.06701e-06	0.0192399	734.956	O43414_K331_M1_0	AYRGFIFKQTSKPF_	_GFIFK[GlyGly (K)]QTSK_.2	GlyGly (K)	O43414	734.956	331
PR619	1	ERI3	O43414	O43414	1.06701e-06	0.0192399	734.956	O43414_K321_M1_0	KNIANIMKTLAYRGF	_NIANIMK[GlyGly (K)]TLAYR_.3	GlyGly (K)	O43414	595.77	321
PR619	1	SYNJ1	O43426	O43426	2.15359e-13	1.56991e-30	22991.7	O43426_K5_M1_0	___MAFSKGFRIYHK	_[Acetyl (Protein N-term)]AFSK[GlyGly (K)]GFR_.2	GlyGly (K)	O43426	2967.33	5
PR619	1	SYNJ1	O43426	O43426	2.15359e-13	1.56991e-30	22991.7	O43426_C84_M1_1	YLVLVTGCMSVGKIQ	_LNLGDTMLHYLVLVTGC[Carbamidomethyl (C)]MSVGK_.3;_LNLGDTMLHYLVLVTGC[Carbamidomethyl (C)]M[Oxidation (M)]SVGK_.3	Carbamidomethyl (C)	O43426	1787.41	84
PR619	1	SYNJ1	O43426	O43426	2.15359e-13	1.56991e-30	22991.7	O43426_K352_M1_0	EKLHSVLKPQVQKFL	_LHSVLK[GlyGly (K)]PQVQK_.3	GlyGly (K)	O43426	511.498	352
PR619	1	SYNJ1	O43426	O43426	2.15359e-13	1.56991e-30	22991.7	O43426_K449_M1_0	GTGALEGKAKLKDGA	_IYAGTGALEGK[GlyGly (K)]AK_.3	GlyGly (K)	O43426	360.215	449
PR619	1	SYNJ1	O43426	O43426	2.15359e-13	1.56991e-30	22991.7	O43426_K515_M1_0	TLQSASSKVLKSMCE	_VSEQTLQSASSK[GlyGly (K)]VLK_.3	GlyGly (K)	O43426	370.648	515
PR619	1	FIBP	O43427	O43427	3.61946e-16	2.58991e-16	7826.44	O43427_K245_M1_0	LQDLKELKVLVADKD	_ELK[GlyGly (K)]VLVADK_.2	GlyGly (K)	O43427	149.316	245
PR619	1	FIBP	O43427	O43427	3.61946e-16	2.58991e-16	7826.44	O43427_K242_M1_0	KEFLQDLKELKVLVA	_EFLQDLK[GlyGly (K)]ELK_.3;_EFLQDLK[GlyGly (K)]ELK_.2	GlyGly (K)	O43427	4290.54	242
PR619	1	FIBP	O43427	O43427	3.61946e-16	2.58991e-16	7826.44	O43427_K126_M1_0	DLDDISTKTGITLKS	_DLDDISTK[GlyGly (K)]TGITLK_.2;_DLDDISTK[GlyGly (K)]TGITLK_.3	GlyGly (K)	O43427	1295.35	126
PR619	1	FIBP	O43427	O43427	3.61946e-16	2.58991e-16	7826.44	O43427_C134_M1_1	TGITLKSCRRQFDNF	_TGITLK[GlyGly (K)]SC[Carbamidomethyl (C)]R_.3	Carbamidomethyl (C)	O43427	223.729	134
PR619	1	FIBP	O43427	O43427	3.61946e-16	2.58991e-16	7826.44	O43427_K132_M1_0	TKTGITLKSCRRQFD	_TGITLK[GlyGly (K)]SC[Carbamidomethyl (C)]R_.3	GlyGly (K)	O43427	223.729	132
PR619	1	FIBP	O43427	O43427	3.61946e-16	2.58991e-16	7826.44	O43427_K118_M1_0	KLSKGTKKDLDDIST	_K[GlyGly (K)]DLDDISTK_.2	GlyGly (K)	O43427	826.347	118
PR619	1	FIBP	O43427	O43427	3.61946e-16	2.58991e-16	7826.44	O43427_K146_M1_0	DNFKRVFKVVEEMRG	_VFK[GlyGly (K)]VVEEMR_.2;_VFK[GlyGly (K)]VVEEMR_.3	GlyGly (K)	O43427	658.188	146
PR619	1	FIBP	O43427	O43427	3.61946e-16	2.58991e-16	7826.44	O43427_C314_M1_1	VEKFVEPCRSDHWPL	_DLFVDLVEK[GlyGly (K)]FVEPC[Carbamidomethyl (C)]R_.3	Carbamidomethyl (C)	O43427	570.054	314
PR619	1	FIBP	O43427	O43427	3.61946e-16	2.58991e-16	7826.44	O43427_K309_M1_0	LFVDLVEKFVEPCRS	_DLFVDLVEK[GlyGly (K)]FVEPC[Carbamidomethyl (C)]R_.3	GlyGly (K)	O43427	570.054	309
PR619	1	EIF4G3	O43432	O43432	3.85114e-13	1.53427e-25	4508.53	O43432_K860_M1_0	DVFEKKQKELEAASA	_QK[GlyGly (K)]ELEAASAPEER_.3	GlyGly (K)	O43432	4508.53	860
PR619	1	EIF4G3	O43432	O43432	3.85114e-13	1.53427e-25	4508.53	O43432_K750_M1_0	ADDPENIKTQELFRK	_DSQADDPENIK[GlyGly (K)]TQELFR_.3	GlyGly (K)	O43432	1534.48	750
PR619	1	EIF4G3	O43432	O43432	3.85114e-13	1.53427e-25	4508.53	O43432_K894_M1_0	RRSIGNIKFIGELFK	_SIGNIK[GlyGly (K)]FIGELFK_.3	GlyGly (K)	O43432	2398.94	894
PR619	1	EIF4G3	O43432	O43432	3.85114e-13	1.53427e-25	4508.53	O43432_K1001_M1_0	KTIEQIHKEAKIEEQ	_TIEQIHK[GlyGly (K)]EAK_.3	GlyGly (K)	O43432	374.26	1001
PR619	1	EIF4G3	O43432	O43432	3.85114e-13	1.53427e-25	4508.53	O43432_K882_M1_0	HDELEEAKDKARRRS	_LHDELEEAK[GlyGly (K)]DK_.3;_LHDELEEAK[GlyGly (K)]DK_.4;_LHDELEEAK[GlyGly (K)]DK_.2	GlyGly (K)	O43432	14113.1	882
PR619	1	EIF4G3	O43432	O43432	3.85114e-13	1.53427e-25	4508.53	O43432_K1004_M1_0	EQIHKEAKIEEQEEQ	_EAK[GlyGly (K)]IEEQEEQR_.3	GlyGly (K)	O43432	1	1004
PR619	1	EIF4G3	O43432	O43432	3.85114e-13	1.53427e-25	4508.53	O43432_K1490_M1_0	RVDTAVIKQRVPILL	_VDTAVIK[GlyGly (K)]QR_.3;_VDTAVIK[GlyGly (K)]QR_.2	GlyGly (K)	O43432	4864.57	1490
PR619	1	EIF4G3	O43432	O43432	3.85114e-13	1.53427e-25	4508.53	O43432_K1292_M1_0	VQSEKLSKQDFFKGF	_LSK[GlyGly (K)]QDFFK_.2;_LSK[GlyGly (K)]QDFFK_.3	GlyGly (K)	O43432	645.165	1292
PR619	1	EIF4G3	O43432	O43432	3.85114e-13	1.53427e-25	4508.53	O43432_K1418_M1_0	CSSEALSKKELSAEE	_LDFIESDSPC[Carbamidomethyl (C)]SSEALSK[GlyGly (K)]K_.3	GlyGly (K)	O43432	433.305	1418
PR619	1	EIF4G3	O43432	O43432	3.85114e-13	1.53427e-25	4508.53	O43432_C1411_M1_1	FIESDSPCSSEALSK	_LDFIESDSPC[Carbamidomethyl (C)]SSEALSK[GlyGly (K)]K_.3	Carbamidomethyl (C)	O43432	433.305	1411
PR619	1	EIF4G3	O43432	O43432	3.85114e-13	1.53427e-25	4508.53	O43432_K849_M1_0	QKEFEKDKADDDVFE	_DK[GlyGly (K)]ADDDVFEK_.2	GlyGly (K)	O43432	633.279	849
PR619	1	EIF4G3	O43432	O43432	3.85114e-13	1.53427e-25	4508.53	O43432_K1506_M1_0	YLDSDTEKELQALYA	_YLDSDTEK[GlyGly (K)]ELQALYALQASIVK_.3	GlyGly (K)	O43432	657.539	1506
PR619	1	PPIH	O43447	O43447	9.55063e-11	1.21162e-05	2353.23	O43447_K101_M1_0	PFADENFKLRHSAPG	_GPFADENFK[GlyGly (K)]LR_.3;_GPFADENFK[GlyGly (K)]LR_.2	GlyGly (K)	O43447	5270.44	101
PR619	1	PPIH	O43447	O43447	9.55063e-11	1.21162e-05	2353.23	O43447_K164_M1_0	VPTGPNNKPKLPVVI	_IENVPTGPNNK[GlyGly (K)]PK_.3	GlyGly (K)	O43447	2071.24	164
PR619	1	MBTPS2	O43462	O43462	6.46406e-06	0.112716	491.298	O43462_C371_M1_1	AVEATQVCRTNKDCK	_K[GlyGly (K)]AVEATQVC[Carbamidomethyl (C)]R_.3	Carbamidomethyl (C)	O43462	491.298	371
PR619	1	MBTPS2	O43462	O43462	6.46406e-06	0.112716	491.298	O43462_K363_M1_0	HTCLPARKAVEATQV	_K[GlyGly (K)]AVEATQVC[Carbamidomethyl (C)]R_.3	GlyGly (K)	O43462	491.298	363
PR619	1	HTRA2	O43464	O43464	3.36504e-12	7.64235e-13	621.163	O43464_K237_M1_0	ATLRIQTKEPLPTLP	_IQTK[GlyGly (K)]EPLPTLPLGR_.3	GlyGly (K)	O43464	3680.52	237
PR619	1	B4GAT1	O43505	O43505	2.55865e-11	0.00051765	450.923	O43505_C295_M2_1	YYGLCTPCQAPTNYS	_NELVQLYQVGEVRPFYYGLC[Carbamidomethyl (C)]TPC[Carbamidomethyl (C)]QAPTNYSR_.4	Carbamidomethyl (C)	O43505	450.923	295
PR619	1	B4GAT1	O43505	O43505	2.55865e-11	0.00051765	450.923	O43505_C292_M2_1	RPFYYGLCTPCQAPT	_NELVQLYQVGEVRPFYYGLC[Carbamidomethyl (C)]TPC[Carbamidomethyl (C)]QAPTNYSR_.4	Carbamidomethyl (C)	O43505	450.923	292
PR619	1	B4GAT1	O43505	O43505	2.55865e-11	0.00051765	450.923	O43505_K386_M1_0	ALKFHPQKEAENQHN	_FHPQK[GlyGly (K)]EAENQHNK_.4	GlyGly (K)	O43505	338.267	386
PR619	1	B4GAT1	O43505	O43505	2.55865e-11	0.00051765	450.923	O43505_K60_M1_0	PRSVDQVKAQLRTAL	_SVDQVK[GlyGly (K)]AQLR_.3;_SVDQVK[GlyGly (K)]AQLR_.2	GlyGly (K)	O43505	3214.1	60
PR619	1	MED7	O43513	O43513	2.84906e-09	0.0246995	407.882	O43513_C197_M1_1	DADDSNNCTGQNEHQ	_VK[GlyGly (K)]TEPMDADDSNNC[Carbamidomethyl (C)]TGQNEHQR_.4	Carbamidomethyl (C)	O43513	815.763	197
PR619	1	MED7	O43513	O43513	2.84906e-09	0.0246995	407.882	O43513_K185_M1_0	SEAGMRVKTEPMDAD	_VK[GlyGly (K)]TEPMDADDSNNC[Carbamidomethyl (C)]TGQNEHQR_.4	GlyGly (K)	O43513	815.763	185
PR619	1	KCNQ2	O43526	O43526	7.51489e-09	0.000276083	3151.59	O43526_K21_M1_0	PSGEKKLKVGFVGLD	_LK[GlyGly (K)]VGFVGLDPGAPDSTR_.3	GlyGly (K)	O43526	5647.99	21
PR619	1	KCNQ2	O43526	O43526	7.51489e-09	0.000276083	3151.59	O43526_K635_M1_0	KQVLSMEKKLDFLVN	_QVLSMEK[GlyGly (K)]K_.2;_QVLSMEK[GlyGly (K)]K_.3	GlyGly (K)	O43526	1310.41	635
PR619	1	CHST10	O43529	O43529	2.70316e-06	0.125864	608.511	O43529_K98_M1_0	VCRDDALKNLSHTPV	_DDALK[GlyGly (K)]NLSHTPVSK_.3	GlyGly (K)	O43529	608.511	98
PR619	1	RNF13	O43567	O43567	3.12278e-05	2.2745e-07	5143.59	O43567_C243_M2_1	EYDVCAICLDEYEDG	_K[GlyGly (K)]GDEYDVC[Carbamidomethyl (C)]AIC[Carbamidomethyl (C)]LDEYEDGDK_.3	Carbamidomethyl (C)	O43567	5143.59	243
PR619	1	RNF13	O43567	O43567	3.12278e-05	2.2745e-07	5143.59	O43567_C240_M2_1	KGDEYDVCAICLDEY	_K[GlyGly (K)]GDEYDVC[Carbamidomethyl (C)]AIC[Carbamidomethyl (C)]LDEYEDGDK_.3	Carbamidomethyl (C)	O43567	5143.59	240
PR619	1	RNF13	O43567	O43567	3.12278e-05	2.2745e-07	5143.59	O43567_K233_M1_0	LPVHKFKKGDEYDVC	_K[GlyGly (K)]GDEYDVC[Carbamidomethyl (C)]AIC[Carbamidomethyl (C)]LDEYEDGDK_.3	GlyGly (K)	O43567	5143.59	233
PR619	1	SYT7	O43581	O43581	4.71665e-10	4.78784e-22	6439.12	O43581_K78_M1_0	IKLPAGGKAVNTAPV	_LPAGGK[GlyGly (K)]AVNTAPVPGQTPHDESDRR_.4	GlyGly (K)	O43581	6439.12	78
PR619	1	SYT7	O43581	O43581	4.71665e-10	4.78784e-22	6439.12	O43581_K50_M1_0	RKLGKRYKNSLETVG	_YK[GlyGly (K)]NSLETVGTPDSGR_.3;_YK[GlyGly (K)]NSLETVGTPDSGR_.2	GlyGly (K)	O43581	8065.5	50
PR619	1	DENR	O43583	O43583	1.22731e-08	3.71208e-05	565.432	O43583_K14_M1_0	ESSGADCKGDPRNSA	_[Acetyl (Protein N-term)]AADISESSGADC[Carbamidomethyl (C)]K[GlyGly (K)]GDPR_.2	GlyGly (K)	O43583	565.432	14
PR619	1	DENR	O43583	O43583	1.22731e-08	3.71208e-05	565.432	O43583_C13_M1_1	SESSGADCKGDPRNS	_[Acetyl (Protein N-term)]AADISESSGADC[Carbamidomethyl (C)]K[GlyGly (K)]GDPR_.2	Carbamidomethyl (C)	O43583	565.432	13
PR619	1	XPOT	O43592	O43592	1.19844e-11	1.09797e-32	7880.99	O43592_M298_M1_2	FSKLVNGMGQSLIVS	_LVNGM[Oxidation (M)]GQSLIVSWSK_.2	Oxidation (M)	O43592	14408.3	298
PR619	1	XPOT	O43592	O43592	1.19844e-11	1.09797e-32	7880.99	O43592_C522_M1_1	VEPQHIPCVLMAFLD	_FFTVEPQHIPC[Carbamidomethyl (C)]VLMAFLDHR_.4;_FFTVEPQHIPC[Carbamidomethyl (C)]VLM[Oxidation (M)]AFLDHR_.4	Carbamidomethyl (C)	O43592	1377.24	522
PR619	1	XPOT	O43592	O43592	1.19844e-11	1.09797e-32	7880.99	O43592_M525_M1_2	QHIPCVLMAFLDHRG	_FFTVEPQHIPC[Carbamidomethyl (C)]VLM[Oxidation (M)]AFLDHR_.4	Oxidation (M)	O43592	656.389	525
PR619	1	XPOT	O43592	O43592	1.19844e-11	1.09797e-32	7880.99	O43592_M234_M1_2	INMLLGHMSIEVLRE	_FINMLLGHM[Oxidation (M)]SIEVLR_.3	Oxidation (M)	O43592	14823	234
PR619	1	XPOT	O43592	O43592	1.19844e-11	1.09797e-32	7880.99	O43592_M234_M2_2	INMLLGHMSIEVLRE	_FINM[Oxidation (M)]LLGHM[Oxidation (M)]SIEVLR_.3	Oxidation (M)	O43592	139.833	234
PR619	1	XPOT	O43592	O43592	1.19844e-11	1.09797e-32	7880.99	O43592_M229_M2_2	ANDRFINMLLGHMSI	_FINM[Oxidation (M)]LLGHM[Oxidation (M)]SIEVLR_.3	Oxidation (M)	O43592	139.833	229
PR619	1	XPOT	O43592	O43592	1.19844e-11	1.09797e-32	7880.99	O43592_M175_M1_2	NTLIKDTMREQCIPN	_NTLIK[GlyGly (K)]DTM[Oxidation (M)]R_.2	Oxidation (M)	O43592	611.022	175
PR619	1	XPOT	O43592	O43592	1.19844e-11	1.09797e-32	7880.99	O43592_K172_M1_0	ARRNTLIKDTMREQC	_NTLIK[GlyGly (K)]DTM[Oxidation (M)]R_.2	GlyGly (K)	O43592	611.022	172
PR619	1	DCX	O43602	O43602	2.01422e-12	6.6381e-28	52900.7	O43602_K275_M1_0	ENECRVMKGNPSATA	_VM[Oxidation (M)]K[GlyGly (K)]GNPSATAGPK_.3;_VMK[GlyGly (K)]GNPSATAGPK_.3;_VMK[GlyGly (K)]GNPSATAGPK_.2;_VM[Oxidation (M)]K[GlyGly (K)]GNPSATAGPK_.2	GlyGly (K)	O43602	89033.1	275
PR619	1	DCX	O43602	O43602	2.01422e-12	6.6381e-28	52900.7	O43602_M274_M1_2	DENECRVMKGNPSAT	_VM[Oxidation (M)]K[GlyGly (K)]GNPSATAGPK_.3;_VM[Oxidation (M)]K[GlyGly (K)]GNPSATAGPK_.2	Oxidation (M)	O43602	52880.5	274
PR619	1	DCX	O43602	O43602	2.01422e-12	6.6381e-28	52900.7	O43602_K50_M1_0	LQALSNEKKAKKVRF	_TLQALSNEK[GlyGly (K)]K_.2;_TLQALSNEK[GlyGly (K)]K_.3	GlyGly (K)	O43602	30405.9	50
PR619	1	DCX	O43602	O43602	2.01422e-12	6.6381e-28	52900.7	O43602_K227_M1_0	LETGVVKKLYTLDGK	_K[GlyGly (K)]LYTLDGK_.2	GlyGly (K)	O43602	18173.5	227
PR619	1	DCX	O43602	O43602	2.01422e-12	6.6381e-28	52900.7	O43602_K256_M1_0	FIACGPEKFRYAQDD	_QVTC[Carbamidomethyl (C)]LHDFFGDDDVFIAC[Carbamidomethyl (C)]GPEK[GlyGly (K)]FR_.4	GlyGly (K)	O43602	17692.9	256
PR619	1	DCX	O43602	O43602	2.01422e-12	6.6381e-28	52900.7	O43602_C252_M2_1	DDDVFIACGPEKFRY	_QVTC[Carbamidomethyl (C)]LHDFFGDDDVFIAC[Carbamidomethyl (C)]GPEK[GlyGly (K)]FR_.4;_LYTLDGK[GlyGly (K)]QVTC[Carbamidomethyl (C)]LHDFFGDDDVFIAC[Carbamidomethyl (C)]GPEK_.4	Carbamidomethyl (C)	O43602	19464.2	252
PR619	1	DCX	O43602	O43602	2.01422e-12	6.6381e-28	52900.7	O43602_C238_M2_1	LDGKQVTCLHDFFGD	_QVTC[Carbamidomethyl (C)]LHDFFGDDDVFIAC[Carbamidomethyl (C)]GPEK[GlyGly (K)]FR_.4;_LYTLDGK[GlyGly (K)]QVTC[Carbamidomethyl (C)]LHDFFGDDDVFIAC[Carbamidomethyl (C)]GPEK_.4	Carbamidomethyl (C)	O43602	19464.2	238
PR619	1	DCX	O43602	O43602	2.01422e-12	6.6381e-28	52900.7	O43602_K157_M1_0	VKTSANMKAPQSLAS	_TSANM[Oxidation (M)]K[GlyGly (K)]APQSLASSNSAQAR_.3;_TSANMK[GlyGly (K)]APQSLASSNSAQAR_.3;_TSANMK[GlyGly (K)]APQSLASSNSAQAR_.2	GlyGly (K)	O43602	176644	157
PR619	1	DCX	O43602	O43602	2.01422e-12	6.6381e-28	52900.7	O43602_M156_M1_2	NVKTSANMKAPQSLA	_TSANM[Oxidation (M)]K[GlyGly (K)]APQSLASSNSAQAR_.3;_NVNPNWSVNVK[GlyGly (K)]TSANM[Oxidation (M)]K_.3	Oxidation (M)	O43602	115782	156
PR619	1	DCX	O43602	O43602	2.01422e-12	6.6381e-28	52900.7	O43602_K180_M1_0	NKDFVRPKLVTIIRS	_DFVRPK[GlyGly (K)]LVTIIR_.3;_DFVRPK[GlyGly (K)]LVTIIR_.4	GlyGly (K)	O43602	50064.8	180
PR619	1	DCX	O43602	O43602	2.01422e-12	6.6381e-28	52900.7	O43602_K285_M1_0	PSATAGPKASPTPQK	_GNPSATAGPK[GlyGly (K)]ASPTPQK_.3;_GNPSATAGPK[GlyGly (K)]ASPTPQK_.2	GlyGly (K)	O43602	43337.3	285
PR619	1	DCX	O43602	O43602	2.01422e-12	6.6381e-28	52900.7	O43602_K140_M1_0	FKKVEYTKNVNPNWS	_KVEYTK[GlyGly (K)]NVNPNWSVNVK_.3;_KVEYTK[GlyGly (K)]NVNPNWSVNVK_.4;_VEYTK[GlyGly (K)]NVNPNWSVNVK_.3	GlyGly (K)	O43602	41816.4	140
PR619	1	DCX	O43602	O43602	2.01422e-12	6.6381e-28	52900.7	O43602_K66_M1_0	RNGDRYFKGIVYAVS	_YFK[GlyGly (K)]GIVYAVSSDR_.3;_YFK[GlyGly (K)]GIVYAVSSDR_.2	GlyGly (K)	O43602	29539.3	66
PR619	1	DCX	O43602	O43602	2.01422e-12	6.6381e-28	52900.7	O43602_K134_M1_0	CSSDNFFKKVEYTKN	_IGSM[Oxidation (M)]DELEEGESYVC[Carbamidomethyl (C)]SSDNFFK[GlyGly (K)]K_.3;_IGSMDELEEGESYVC[Carbamidomethyl (C)]SSDNFFK[GlyGly (K)]K_.3	GlyGly (K)	O43602	18846.6	134
PR619	1	DCX	O43602	O43602	2.01422e-12	6.6381e-28	52900.7	O43602_C127_M1_1	EEGESYVCSSDNFFK	_IGSM[Oxidation (M)]DELEEGESYVC[Carbamidomethyl (C)]SSDNFFK[GlyGly (K)]K_.3;_IGSMDELEEGESYVC[Carbamidomethyl (C)]SSDNFFK[GlyGly (K)]K_.3;_K[GlyGly (K)]IGSM[Oxidation (M)]DELEEGESYVC[Carbamidomethyl (C)]SSDNFFK_.3;_K[GlyGly (K)]IGSMDELEEGESYVC[Carbamidomethyl (C)]SSDNFFK_.3	Carbamidomethyl (C)	O43602	26328	127
PR619	1	DCX	O43602	O43602	2.01422e-12	6.6381e-28	52900.7	O43602_M116_M1_2	GSRKIGSMDELEEGE	_IGSM[Oxidation (M)]DELEEGESYVC[Carbamidomethyl (C)]SSDNFFK[GlyGly (K)]K_.3;_K[GlyGly (K)]IGSM[Oxidation (M)]DELEEGESYVC[Carbamidomethyl (C)]SSDNFFK_.3	Oxidation (M)	O43602	11864	116
PR619	1	DCX	O43602	O43602	2.01422e-12	6.6381e-28	52900.7	O43602_K151_M1_0	PNWSVNVKTSANMKA	_NVNPNWSVNVK[GlyGly (K)]TSANM[Oxidation (M)]K_.3	GlyGly (K)	O43602	4189.24	151
PR619	1	DCX	O43602	O43602	2.01422e-12	6.6381e-28	52900.7	O43602_K219_M1_0	TDITEAIKLETGVVK	_TAHSFEQVLTDITEAIK[GlyGly (K)]LETGVVK_.4;_TAHSFEQVLTDITEAIK[GlyGly (K)]LETGVVK_.3	GlyGly (K)	O43602	8267.36	219
PR619	1	DCX	O43602	O43602	2.01422e-12	6.6381e-28	52900.7	O43602_K112_M1_0	YTIDGSRKIGSMDEL	_K[GlyGly (K)]IGSM[Oxidation (M)]DELEEGESYVC[Carbamidomethyl (C)]SSDNFFK_.3;_K[GlyGly (K)]IGSMDELEEGESYVC[Carbamidomethyl (C)]SSDNFFK_.3	GlyGly (K)	O43602	7481.43	112
PR619	1	DCX	O43602	O43602	2.01422e-12	6.6381e-28	52900.7	O43602_K226_M1_0	KLETGVVKKLYTLDG	_LETGVVK[GlyGly (K)]K_.2	GlyGly (K)	O43602	2442.76	226
PR619	1	DCX	O43602	O43602	2.01422e-12	6.6381e-28	52900.7	O43602_K234_M1_0	KLYTLDGKQVTCLHD	_LYTLDGK[GlyGly (K)]QVTC[Carbamidomethyl (C)]LHDFFGDDDVFIAC[Carbamidomethyl (C)]GPEK_.4	GlyGly (K)	O43602	1771.28	234
PR619	1	DCX	O43602	O43602	2.01422e-12	6.6381e-28	52900.7	O43602_K174_M1_0	SAQARENKDFVRPKL	_ENK[GlyGly (K)]DFVRPK_.3;_ENK[GlyGly (K)]DFVRPK_.2	GlyGly (K)	O43602	14782.8	174
PR619	1	TIMM44	O43615	O43615	1.33706e-12	3.03041e-16	32794.3	O43615_C426_M1_1	MLYVWALCRDQDELN	_M[Oxidation (M)]LYVWALC[Carbamidomethyl (C)]R_.2;_MLYVWALC[Carbamidomethyl (C)]R_.2	Carbamidomethyl (C)	O43615	65588.7	426
PR619	1	TIMM44	O43615	O43615	1.33706e-12	3.03041e-16	32794.3	O43615_M419_M1_2	DPDKVLRMLYVWALC	_M[Oxidation (M)]LYVWALC[Carbamidomethyl (C)]R_.2	Oxidation (M)	O43615	15393.6	419
PR619	1	TRAPPC3	O43617	O43617	6.57209e-05	0.0830137	234.217	O43617_K42_M1_0	ENDEDVNKQLDKMGF	_DYENDEDVNK[GlyGly (K)]QLDK_.3	GlyGly (K)	O43617	234.217	42
PR619	1	PLRG1	O43660	O43660	1.40079e-07	1.80724e-16	4946.3	O43660_K68_M1_0	SKENLKEKGPQNATD	_EK[GlyGly (K)]GPQNATDSYVHK_.4;_EK[GlyGly (K)]GPQNATDSYVHK_.3	GlyGly (K)	O43660	431.406	68
PR619	1	PLRG1	O43660	O43660	1.40079e-07	1.80724e-16	4946.3	O43660_K268_M1_0	LFSCGEDKQVKCWDL	_SPYLFSC[Carbamidomethyl (C)]GEDK[GlyGly (K)]QVK_.2;_SPYLFSC[Carbamidomethyl (C)]GEDK[GlyGly (K)]QVK_.3	GlyGly (K)	O43660	854.801	268
PR619	1	PLRG1	O43660	O43660	1.40079e-07	1.80724e-16	4946.3	O43660_C264_M1_1	RSPYLFSCGEDKQVK	_SPYLFSC[Carbamidomethyl (C)]GEDK[GlyGly (K)]QVK_.2;_SPYLFSC[Carbamidomethyl (C)]GEDK[GlyGly (K)]QVK_.3	Carbamidomethyl (C)	O43660	854.801	264
PR619	1	PLRG1	O43660	O43660	1.40079e-07	1.80724e-16	4946.3	O43660_K396_M1_0	SGSPDNIKQWKFPDG	_HYTFASGSPDNIK[GlyGly (K)]QWK_.3	GlyGly (K)	O43660	420.834	396
PR619	1	PLRG1	O43660	O43660	1.40079e-07	1.80724e-16	4946.3	O43660_K363_M1_0	LWDLVAGKTRVTLTN	_LWDLVAGK[GlyGly (K)]TR_.3	GlyGly (K)	O43660	375.238	363
PR619	1	PLRG1	O43660	O43660	1.40079e-07	1.80724e-16	4946.3	O43660_K320_M1_0	RIWDVRTKASVHTLS	_TK[GlyGly (K)]ASVHTLSGHTNAVATVR_.4	GlyGly (K)	O43660	257.663	320
PR619	1	PLRG1	O43660	O43660	1.40079e-07	1.80724e-16	4946.3	O43660_K484_M1_0	LLTAEADKTIKVYRE	_LLTAEADK[GlyGly (K)]TIK_.3	GlyGly (K)	O43660	438.91	484
PR619	1	RGS10	O43665	O43665	3.33155e-05	3.5753e-05	6361.52	O43665_M95_M1_2	EKAKEIYMTFLSSKA	_EIYM[Oxidation (M)]TFLSSK_.2	Oxidation (M)	O43665	4485.85	95
PR619	1	ZNF207	O43670	O43670	3.31379e-21	1.55275e-13	1552.63	O43670_K24_M1_0	NRDFDDEKILIQHQK	_DFDDEK[GlyGly (K)]ILIQHQK_.3	GlyGly (K)	O43670	4065.61	24
PR619	1	ZNF207	O43670	O43670	3.31379e-21	1.55275e-13	1552.63	O43670_K350_M1_0	PAASITSKPATLTTT	_PAASITSK[GlyGly (K)]PATLTTTSATSK_.3	GlyGly (K)	O43670	1552.63	350
PR619	1	ZNF207	O43670	O43670	3.31379e-21	1.55275e-13	1552.63	O43670_K100_M1_0	RRRLLEQKTQESQKK	_LLEQK[GlyGly (K)]TQESQK_.3	GlyGly (K)	O43670	439.7	100
PR619	1	NDUFB5	O43674	O43674	2.10457e-08	0.0444787	278.593	O43674_K152_M1_0	EKAELRVKELEVRKL	_VK[GlyGly (K)]ELEVR_.2	GlyGly (K)	O43674	268.036	152
PR619	1	NDUFB5	O43674	O43674	2.10457e-08	0.0444787	278.593	O43674_K39_M1_0	FLTRGFPKAAAPVRH	_GFPK[GlyGly (K)]AAAPVR_.2;_GFPK[GlyGly (K)]AAAPVR_.3	GlyGly (K)	O43674	557.185	39
PR619	1	NDUFB5	O43674	O43674	2.10457e-08	0.0444787	278.593	O43674_K146_M1_0	VLQIEAEKAELRVKE	_TM[Oxidation (M)]AVLQIEAEK[GlyGly (K)]AELR_.3	GlyGly (K)	O43674	775.09	146
PR619	1	NDUFB5	O43674	O43674	2.10457e-08	0.0444787	278.593	O43674_M137_M1_2	EKIYERTMAVLQIEA	_TM[Oxidation (M)]AVLQIEAEK[GlyGly (K)]AELR_.3	Oxidation (M)	O43674	775.09	137
PR619	1	NDUFB5	O43674	O43674	2.10457e-08	0.0444787	278.593	O43674_K184_M1_0	ELIDHSPKATPDN__	_ELIDHSPK[GlyGly (K)]ATPDN_.2	GlyGly (K)	O43674	355.329	184
