## Supplementary Table 3 for "Oxidative stress causes a reversible decrease of deubiquitylases activity in old vertebrate brains" (part 25 of 104)

### Sheet: Report_Ub (continued)
Spectronaut Report table output of iNeurons ubiquitylome. Related to Figure 3 and Sup Fig. 3.
PR619	1	NDUFB5	O43674	O43674	2.10457e-08	0.0444787	278.593	O43674_K131_M1_0	NFYDSPEKIYERTMA	_NFYDSPEK[GlyGly (K)]IYER_.2;_NFYDSPEK[GlyGly (K)]IYER_.3	GlyGly (K)	O43674	1205.87	131
PR619	1	GET3	O43681	O43681	9.03062e-14	1.19554e-13	54815.5	O43681_M158_M1_2	VMRLVKGMNFSVVVF	_GM[Oxidation (M)]NFSVVVFDTAPTGHTLR_.3;_GM[Oxidation (M)]NFSVVVFDTAPTGHTLR_.2	Oxidation (M)	O43681	85358.2	158
PR619	1	BUB3	O43684	O43684	1.41078e-15	2.05414e-41	9517.65	O43684_K216_M1_0	DPSPEVQKKKYAFKC	_VAVEYLDPSPEVQK[GlyGly (K)]K_.3;_VAVEYLDPSPEVQK[GlyGly (K)]K_.2	GlyGly (K)	O43684	19035.3	216
PR619	1	BUB3	O43684	O43684	1.41078e-15	2.05414e-41	9517.65	O43684_K191_M1_0	CIRAFPNKQGYVLSS	_AFPNK[GlyGly (K)]QGYVLSSIEGR_.3	GlyGly (K)	O43684	4075.49	191
PR619	1	BUB3	O43684	O43684	1.41078e-15	2.05414e-41	9517.65	O43684_K139_M1_0	GTFSQPEKVYTLSVS	_TPC[Carbamidomethyl (C)]NAGTFSQPEK[GlyGly (K)]VYTLSVSGDR_.3	GlyGly (K)	O43684	707.55	139
PR619	1	BUB3	O43684	O43684	1.41078e-15	2.05414e-41	9517.65	O43684_C129_M1_1	LWDPRTPCNAGTFSQ	_TPC[Carbamidomethyl (C)]NAGTFSQPEK[GlyGly (K)]VYTLSVSGDR_.3	Carbamidomethyl (C)	O43684	707.55	129
PR619	1	BUB3	O43684	O43684	1.41078e-15	2.05414e-41	9517.65	O43684_K8_M1_0	MTGSNEFKLNQPPED	_TGSNEFK[GlyGly (K)]LNQPPEDGISSVK_.3	GlyGly (K)	O43684	1359.85	8
PR619	1	BUB3	O43684	O43684	1.41078e-15	2.05414e-41	9517.65	O43684_K179_M1_0	QRRESSLKYQTRCIR	_ESSLK[GlyGly (K)]YQTR_.3;_ESSLK[GlyGly (K)]YQTR_.2	GlyGly (K)	O43684	1246.03	179
PR619	1	ACTN4	O43707	O43707	6.08443e-14	1.44431e-33	9953.76	O43707_M815_M1_2	EAEFNRIMSLVDPNH	_IM[Oxidation (M)]SLVDPNHSGLVTFQAFIDFMSR_.3	Oxidation (M)	O43707	10865	815
PR619	1	ACTN4	O43707	O43707	6.08443e-14	1.44431e-33	9953.76	O43707_M835_M2_2	FQAFIDFMSRETTDT	_IM[Oxidation (M)]SLVDPNHSGLVTFQAFIDFM[Oxidation (M)]SR_.3	Oxidation (M)	O43707	2518.74	835
PR619	1	ACTN4	O43707	O43707	6.08443e-14	1.44431e-33	9953.76	O43707_M815_M2_2	EAEFNRIMSLVDPNH	_IM[Oxidation (M)]SLVDPNHSGLVTFQAFIDFM[Oxidation (M)]SR_.3	Oxidation (M)	O43707	2518.74	815
PR619	1	GSTZ1	O43708	O43708	2.74642e-12	1.35458e-16	9470.4	O43708_C205_M1_1	AFQVSHPCRQPDTPT	_LLVLEAFQVSHPC[Carbamidomethyl (C)]R_.3;_RLLVLEAFQVSHPC[Carbamidomethyl (C)]R_.3	Carbamidomethyl (C)	O43708	23821.6	205
PR619	1	BUD23	O43709	O43709	2.90551e-09	4.10751e-24	437.701	O43709_C144_M1_1	NPAKRLYCFFASLFS	_RLYC[Carbamidomethyl (C)]FFASLFSVLVR_.3	Carbamidomethyl (C)	O43709	437.701	144
PR619	1	HTATSF1	O43719	O43719	8.45215e-08	3.53413e-07	14426.5	O43719_K104_M1_0	AEEPPQEKAPEPTDA	_TAEEPPQEK[GlyGly (K)]APEPTDAR_.3	GlyGly (K)	O43719	17797.7	104
PR619	1	HTATSF1	O43719	O43719	8.45215e-08	3.53413e-07	14426.5	O43719_K199_M1_0	ESVELALKLLDEDEI	_RESVELALK[GlyGly (K)]LLDEDEIR_.3	GlyGly (K)	O43719	14426.5	199
PR619	1	HTATSF1	O43719	O43719	8.45215e-08	3.53413e-07	14426.5	O43719_K245_M1_0	KKLSMQQKQLDWRPE	_LSMQQK[GlyGly (K)]QLDWRPER_.4;_LSMQQK[GlyGly (K)]QLDWRPER_.3	GlyGly (K)	O43719	3382.62	245
PR619	1	ITM2A	O43736	O43736	1.88513e-10	4.55516e-15	15015.7	O43736_K37_M1_0	RTQILTGKELRVATQ	_TQILTGK[GlyGly (K)]ELR_.2;_TQILTGK[GlyGly (K)]ELR_.3	GlyGly (K)	O43736	22879.5	37
PR619	1	ITM2A	O43736	O43736	1.88513e-10	4.55516e-15	15015.7	O43736_K14_M1_0	NTPTAVQKEEARQDV	_IAFNTPTAVQK[GlyGly (K)]EEAR_.3	GlyGly (K)	O43736	18591.6	14
PR619	1	PRKAB2	O43741	O43741	9.12936e-10	0.0227518	401.437	O43741_K71_M1_0	QDLEDSVKPTQQARP	_EFVSWQQDLEDSVK[GlyGly (K)]PTQQAR_.3	GlyGly (K)	O43741	336.503	71
PR619	1	PRKAB2	O43741	O43741	9.12936e-10	0.0227518	401.437	O43741_K52_M1_0	VFSLPDSKLPGDKEF	_IM[Oxidation (M)]VGSTDDPSVFSLPDSK[GlyGly (K)]LPGDK_.3	GlyGly (K)	O43741	466.372	52
PR619	1	PRKAB2	O43741	O43741	9.12936e-10	0.0227518	401.437	O43741_M36_M1_2	PGKEHKIMVGSTDDP	_IM[Oxidation (M)]VGSTDDPSVFSLPDSK[GlyGly (K)]LPGDK_.3	Oxidation (M)	O43741	466.372	36
PR619	1	AP1G1	O43747	O43747	6.52517e-18	2.465e-28	25208.4	O43747_M90_M1_2	RIGYLGAMLLLDERQ	_IGYLGAM[Oxidation (M)]LLLDER_.2	Oxidation (M)	O43747	73905.8	90
PR619	1	AP1G1	O43747	O43747	6.52517e-18	2.465e-28	25208.4	O43747_K362_M1_0	KDLDVSIKRRAMELS	_DLDVSIK[GlyGly (K)]R_.2	GlyGly (K)	O43747	4905.73	362
PR619	1	AP1G1	O43747	O43747	6.52517e-18	2.465e-28	25208.4	O43747_M366_M1_2	VSIKRRAMELSFALV	_AM[Oxidation (M)]ELSFALVNGNNIR_.2	Oxidation (M)	O43747	6873.84	366
PR619	1	AP1G1	O43747	O43747	6.52517e-18	2.465e-28	25208.4	O43747_K789_M1_0	IKVLNPQKQQLRMRI	_VLNPQK[GlyGly (K)]QQLR_.3	GlyGly (K)	O43747	6989.55	789
PR619	1	AP1G1	O43747	O43747	6.52517e-18	2.465e-28	25208.4	O43747_M297_M1_2	YETVLTIMDIKSESG	_NVGNAILYETVLTIM[Oxidation (M)]DIK_.3	Oxidation (M)	O43747	1592.01	297
PR619	1	AP1G1	O43747	O43747	6.52517e-18	2.465e-28	25208.4	O43747_K571_M1_0	VEYNALFKKYDHMRS	_AVEYNALFK[GlyGly (K)]K_.3;_AVEYNALFK[GlyGly (K)]K_.2	GlyGly (K)	O43747	1409.21	571
PR619	1	AP1G1	O43747	O43747	6.52517e-18	2.465e-28	25208.4	O43747_C70_M1_1	AHFGQLECLKLIASQ	_LLYM[Oxidation (M)]HM[Oxidation (M)]LGYPAHFGQLEC[Carbamidomethyl (C)]LK_.4;_LLYMHMLGYPAHFGQLEC[Carbamidomethyl (C)]LK_.4	Carbamidomethyl (C)	O43747	3895.52	70
PR619	1	AP1G1	O43747	O43747	6.52517e-18	2.465e-28	25208.4	O43747_M58_M2_2	AKLLYMHMLGYPAHF	_LLYM[Oxidation (M)]HM[Oxidation (M)]LGYPAHFGQLEC[Carbamidomethyl (C)]LK_.4	Oxidation (M)	O43747	3237.9	58
PR619	1	AP1G1	O43747	O43747	6.52517e-18	2.465e-28	25208.4	O43747_M56_M2_2	NVAKLLYMHMLGYPA	_LLYM[Oxidation (M)]HM[Oxidation (M)]LGYPAHFGQLEC[Carbamidomethyl (C)]LK_.4	Oxidation (M)	O43747	3237.9	56
PR619	1	AP1G1	O43747	O43747	6.52517e-18	2.465e-28	25208.4	O43747_K78_M1_0	LKLIASQKFTDKRIG	_LIASQK[GlyGly (K)]FTDK_.3	GlyGly (K)	O43747	573.582	78
PR619	1	SGTA	O43765	O43765	9.77941e-13	8.33845e-34	15341.2	O43765_K200_M1_0	ETYKSNLKIAELKLR	_SNLK[GlyGly (K)]IAELK_.2;_SNLK[GlyGly (K)]IAELK_.3	GlyGly (K)	O43765	30682.3	200
PR619	1	SGTA	O43765	O43765	9.77941e-13	8.33845e-34	15341.2	O43765_K205_M1_0	NLKIAELKLREAPSP	_IAELK[GlyGly (K)]LR_.2	GlyGly (K)	O43765	7916.14	205
PR619	1	SGTA	O43765	O43765	9.77941e-13	8.33845e-34	15341.2	O43765_K184_M1_0	EAVAYYKKALELDPD	_K[GlyGly (K)]ALELDPDNETYK_.3;_K[GlyGly (K)]ALELDPDNETYK_.2	GlyGly (K)	O43765	6825.48	184
PR619	1	SGTA	O43765	O43765	9.77941e-13	8.33845e-34	15341.2	O43765_K103_M1_0	TEGNEQMKVENFEAA	_TEGNEQMK[GlyGly (K)]VENFEAAVHFYGK_.4	GlyGly (K)	O43765	422.574	103
PR619	1	SGTA	O43765	O43765	9.77941e-13	8.33845e-34	15341.2	O43765_K183_M1_0	VEAVAYYKKALELDP	_HVEAVAYYK[GlyGly (K)]K_.3	GlyGly (K)	O43765	359.75	183
PR619	1	SLC25A20	O43772	O43772	2.75126e-07	1.49967e-20	6022.55	O43772_C23_M1_1	AGGFGGVCLVFVGHP	_NLLAGGFGGVC[Carbamidomethyl (C)]LVFVGHPLDTVK_.3	Carbamidomethyl (C)	O43772	6022.55	23
PR619	1	SLC25A20	O43772	O43772	2.75126e-07	1.49967e-20	6022.55	O43772_K244_M1_0	FQTAPPGKYPNGFRD	_FQTAPPGK[GlyGly (K)]YPNGFR_.3	GlyGly (K)	O43772	224.398	244
PR619	1	NARS1	O43776	O43776	1.35827e-15	8.57119e-16	189033	O43776_M145_M1_2	RRQGKNLMFLVLRDG	_NLM[Oxidation (M)]FLVLR_.2	Oxidation (M)	O43776	354881	145
PR619	1	NARS1	O43776	O43776	1.35827e-15	8.57119e-16	189033	O43776_M391_M1_2	PKRPFKRMNYSDAIV	_M[Oxidation (M)]NYSDAIVWLK_.2	Oxidation (M)	O43776	3221.14	391
PR619	1	NARS1	O43776	O43776	1.35827e-15	8.57119e-16	189033	O43776_K407_M1_0	LKEHDVKKEDGTFYE	_K[GlyGly (K)]EDGTFYEFGEDIPEAPER_.3	GlyGly (K)	O43776	5278.89	407
PR619	1	NARS1	O43776	O43776	1.35827e-15	8.57119e-16	189033	O43776_K116_M1_0	LPEPKCVKIGALEGY	_C[Carbamidomethyl (C)]VK[GlyGly (K)]IGALEGYR_.3;_C[Carbamidomethyl (C)]VK[GlyGly (K)]IGALEGYR_.2	GlyGly (K)	O43776	2724.48	116
PR619	1	NARS1	O43776	O43776	1.35827e-15	8.57119e-16	189033	O43776_C114_M1_1	PSLPEPKCVKIGALE	_C[Carbamidomethyl (C)]VK[GlyGly (K)]IGALEGYR_.3;_C[Carbamidomethyl (C)]VK[GlyGly (K)]IGALEGYR_.2;_NDPSLPEPK[GlyGly (K)]C[Carbamidomethyl (C)]VK_.3	Carbamidomethyl (C)	O43776	3033.68	114
PR619	1	NARS1	O43776	O43776	1.35827e-15	8.57119e-16	189033	O43776_K490_M1_0	EEILAGYKREGIDPT	_IFDSEEILAGYK[GlyGly (K)]R_.3;_IFDSEEILAGYK[GlyGly (K)]R_.2	GlyGly (K)	O43776	9834.58	490
PR619	1	NARS1	O43776	O43776	1.35827e-15	8.57119e-16	189033	O43776_C511_M1_1	DQRKYGTCPHGGYGL	_K[GlyGly (K)]YGTC[Carbamidomethyl (C)]PHGGYGLGLER_.3;_K[GlyGly (K)]YGTC[Carbamidomethyl (C)]PHGGYGLGLER_.4	Carbamidomethyl (C)	O43776	887.316	511
PR619	1	NARS1	O43776	O43776	1.35827e-15	8.57119e-16	189033	O43776_K507_M1_0	YWYTDQRKYGTCPHG	_K[GlyGly (K)]YGTC[Carbamidomethyl (C)]PHGGYGLGLER_.3;_K[GlyGly (K)]YGTC[Carbamidomethyl (C)]PHGGYGLGLER_.4	GlyGly (K)	O43776	887.316	507
PR619	1	NARS1	O43776	O43776	1.35827e-15	8.57119e-16	189033	O43776_K104_M1_0	EAKKITIKNDPSLPE	_ITIK[GlyGly (K)]NDPSLPEPK_.3;_ITIK[GlyGly (K)]NDPSLPEPK_.2	GlyGly (K)	O43776	686.949	104
PR619	1	NARS1	O43776	O43776	1.35827e-15	8.57119e-16	189033	O43776_K385_M1_0	NPNFQPPKRPFKRMN	_SPAGSIVHELNPNFQPPK[GlyGly (K)]RPFK_.4	GlyGly (K)	O43776	485.499	385
PR619	1	NARS1	O43776	O43776	1.35827e-15	8.57119e-16	189033	O43776_K445_M1_0	CRFPVEIKSFYMQRC	_FPVEIK[GlyGly (K)]SFYMQR_.3	GlyGly (K)	O43776	214.943	445
PR619	1	NARS1	O43776	O43776	1.35827e-15	8.57119e-16	189033	O43776_K129_M1_0	GYRGQRVKVFGWVHR	_VK[GlyGly (K)]VFGWVHR_.3	GlyGly (K)	O43776	817.834	129
PR619	1	NARS1	O43776	O43776	1.35827e-15	8.57119e-16	189033	O43776_K244_M1_0	IRGENMSKILKARSM	_GENMSK[GlyGly (K)]ILK_.2	GlyGly (K)	O43776	253.281	244
PR619	1	NARS1	O43776	O43776	1.35827e-15	8.57119e-16	189033	O43776_K401_M1_0	SDAIVWLKEHDVKKE	_MNYSDAIVWLK[GlyGly (K)]EHDVK_.4;_MNYSDAIVWLK[GlyGly (K)]EHDVK_.3	GlyGly (K)	O43776	397.062	401
PR619	1	NARS1	O43776	O43776	1.35827e-15	8.57119e-16	189033	O43776_K50_M1_0	TIYVDSQKENERWNV	_EPFPTIYVDSQK[GlyGly (K)]ENER_.3	GlyGly (K)	O43776	867.499	50
PR619	1	NARS1	O43776	O43776	1.35827e-15	8.57119e-16	189033	O43776_K60_M1_0	ERWNVISKSQLKNIK	_WNVISK[GlyGly (K)]SQLK_.2	GlyGly (K)	O43776	837.395	60
PR619	1	NARS1	O43776	O43776	1.35827e-15	8.57119e-16	189033	O43776_K113_M1_0	DPSLPEPKCVKIGAL	_NDPSLPEPK[GlyGly (K)]C[Carbamidomethyl (C)]VK_.3	GlyGly (K)	O43776	309.204	113
PR619	1	MYO1B	O43795	O43795	2.73467e-16	1.46611e-37	45131.7	O43795_M264_M2_2	AMQIVGFMDHEAESV	_NAM[Oxidation (M)]QIVGFM[Oxidation (M)]DHEAESVLAVVAAVLK_.3	Oxidation (M)	O43795	7486.49	264
PR619	1	MYO1B	O43795	O43795	2.73467e-16	1.46611e-37	45131.7	O43795_M258_M2_2	FRTVRNAMQIVGFMD	_NAM[Oxidation (M)]QIVGFM[Oxidation (M)]DHEAESVLAVVAAVLK_.3	Oxidation (M)	O43795	7486.49	258
PR619	1	MYO1B	O43795	O43795	2.73467e-16	1.46611e-37	45131.7	O43795_M258_M1_2	FRTVRNAMQIVGFMD	_NAM[Oxidation (M)]QIVGFMDHEAESVLAVVAAVLK_.3;_NAM[Oxidation (M)]QIVGFMDHEAESVLAVVAAVLK_.4	Oxidation (M)	O43795	3507.22	258
PR619	1	MYO1B	O43795	O43795	2.73467e-16	1.46611e-37	45131.7	O43795_K565_M1_0	NPAKINLKRPPTAGS	_INLK[GlyGly (K)]RPPTAGSQFK_.3	GlyGly (K)	O43795	446.228	565
PR619	1	MYO1B	O43795	O43795	2.73467e-16	1.46611e-37	45131.7	O43795_K588_M1_0	LMKNLQTKNPNYIRC	_NLQTK[GlyGly (K)]NPNYIR_.3;_NLQTK[GlyGly (K)]NPNYIR_.2	GlyGly (K)	O43795	1112.68	588
PR619	1	MYO1B	O43795	O43795	2.73467e-16	1.46611e-37	45131.7	O43795_C1123_M1_1	KNGSVPTCKRKNNRL	_FIQGNQK[GlyGly (K)]NGSVPTC[Carbamidomethyl (C)]K_.3	Carbamidomethyl (C)	O43795	865	1123
PR619	1	MYO1B	O43795	O43795	2.73467e-16	1.46611e-37	45131.7	O43795_K1116_M1_0	KFIQGNQKNGSVPTC	_FIQGNQK[GlyGly (K)]NGSVPTC[Carbamidomethyl (C)]K_.3	GlyGly (K)	O43795	865	1116
PR619	1	MYO1B	O43795	O43795	2.73467e-16	1.46611e-37	45131.7	O43795_K68_M1_0	LPIYSPEKVEEYRNR	_SLPIYSPEK[GlyGly (K)]VEEYR_.3	GlyGly (K)	O43795	260.44	68
PR619	1	MYO1B	O43795	O43795	2.73467e-16	1.46611e-37	45131.7	O43795_K561_M1_0	FPEGNPAKINLKRPP	_SLFPEGNPAK[GlyGly (K)]INLK_.3	GlyGly (K)	O43795	219.7	561
PR619	1	MYO1B	O43795	O43795	2.73467e-16	1.46611e-37	45131.7	O43795_K241_M1_0	YLSLDSAKVNGVDDA	_YNYLSLDSAK[GlyGly (K)]VNGVDDAANFR_.3	GlyGly (K)	O43795	874.092	241
PR619	1	MYO1B	O43795	O43795	2.73467e-16	1.46611e-37	45131.7	O43795_K751_M1_0	QKRYQQTKSSALVIQ	_YQQTK[GlyGly (K)]SSALVIQSYIR_.3	GlyGly (K)	O43795	292.385	751
PR619	1	SLC25A17	O43808	O43808	4.71006e-15	1.16877e-10	8172.97	O43808_M284_M1_2	TVLTAALMFLVYEKL	_LLQTVLTAALM[Oxidation (M)]FLVYEK_.3	Oxidation (M)	O43808	809.968	284
PR619	1	NUDT21	O43809	O43809	2.84849e-17	4.39955e-23	21854.4	O43809_K29_M1_0	NKYIQQTKPLTLERT	_YIQQTK[GlyGly (K)]PLTLER_.3;_YIQQTK[GlyGly (K)]PLTLER_.2	GlyGly (K)	O43809	16357	29
PR619	1	NUDT21	O43809	O43809	2.84849e-17	4.39955e-23	21854.4	O43809_K56_M1_0	TKEPLYEKDSSVAAR	_EPLYEK[GlyGly (K)]DSSVAAR_.3;_EPLYEK[GlyGly (K)]DSSVAAR_.2	GlyGly (K)	O43809	9650.78	56
PR619	1	NUDT21	O43809	O43809	2.84849e-17	4.39955e-23	21854.4	O43809_K23_M1_0	GVTQFGNKYIQQTKP	_GVTQFGNK[GlyGly (K)]YIQQTK_.3;_GVTQFGNK[GlyGly (K)]YIQQTK_.2	GlyGly (K)	O43809	2450.52	23
PR619	1	NUDT21	O43809	O43809	2.84849e-17	4.39955e-23	21854.4	O43809_K122_M1_0	EDEVEGLKRLMTEIL	_LPGGELNPGEDEVEGLK[GlyGly (K)]R_.3	GlyGly (K)	O43809	270.039	122
PR619	1	NUDT21	O43809	O43809	2.84849e-17	4.39955e-23	21854.4	O43809_K50_M1_0	TNYTFGTKEPLYEKD	_TINLYPLTNYTFGTK[GlyGly (K)]EPLYEK_.3	GlyGly (K)	O43809	1498.54	50
PR619	1	NUDT21	O43809	O43809	2.84849e-17	4.39955e-23	21854.4	O43809_K167_M1_0	YIPAHITKPKEHKKL	_PNFEPPQYPYIPAHITK[GlyGly (K)]PK_.4;_PNFEPPQYPYIPAHITK[GlyGly (K)]PK_.3	GlyGly (K)	O43809	676.221	167
PR619	1	NUDT21	O43809	O43809	2.84849e-17	4.39955e-23	21854.4	O43809_K192_M1_0	FAVPKNYKLVAAPLF	_NYK[GlyGly (K)]LVAAPLFELYDNAPGYGPIISSLPQLLSR_.4;_NYK[GlyGly (K)]LVAAPLFELYDNAPGYGPIISSLPQLLSR_.3	GlyGly (K)	O43809	862.97	192
PR619	1	LANCL1	O43813	O43813	2.23618e-23	7.5592e-34	24719.7	O43813_C108_M1_1	KRSITFLCGDAGPLA	_SITFLC[Carbamidomethyl (C)]GDAGPLAVAAVLYHK_.3	Carbamidomethyl (C)	O43813	131141	108
PR619	1	LANCL1	O43813	O43813	2.23618e-23	7.5592e-34	24719.7	O43813_K15_M1_0	NPYADYNKSLAEGYF	_AFPNPYADYNK[GlyGly (K)]SLAEGYFDAAGR_.3	GlyGly (K)	O43813	9407.05	15
PR619	1	LANCL1	O43813	O43813	2.23618e-23	7.5592e-34	24719.7	O43813_C133_M1_1	NEKQAEDCITRLIHL	_M[Oxidation (M)]NNEK[GlyGly (K)]QAEDC[Carbamidomethyl (C)]ITR_.3;_MNNEK[GlyGly (K)]QAEDC[Carbamidomethyl (C)]ITR_.3	Carbamidomethyl (C)	O43813	14719.2	133
PR619	1	LANCL1	O43813	O43813	2.23618e-23	7.5592e-34	24719.7	O43813_K128_M1_0	YHKMNNEKQAEDCIT	_M[Oxidation (M)]NNEK[GlyGly (K)]QAEDC[Carbamidomethyl (C)]ITR_.3;_MNNEK[GlyGly (K)]QAEDC[Carbamidomethyl (C)]ITR_.3	GlyGly (K)	O43813	14719.2	128
PR619	1	LANCL1	O43813	O43813	2.23618e-23	7.5592e-34	24719.7	O43813_M124_M1_2	AAVLYHKMNNEKQAE	_M[Oxidation (M)]NNEK[GlyGly (K)]QAEDC[Carbamidomethyl (C)]ITR_.3	Oxidation (M)	O43813	8283.72	124
PR619	1	LANCL1	O43813	O43813	2.23618e-23	7.5592e-34	24719.7	O43813_M285_M1_2	GAPGVIYMLIQAYKV	_DLLVHWC[Carbamidomethyl (C)]HGAPGVIYM[Oxidation (M)]LIQAYK_.4;_DLLVHWC[Carbamidomethyl (C)]HGAPGVIYM[Oxidation (M)]LIQAYK_.3	Oxidation (M)	O43813	29342.3	285
PR619	1	LANCL1	O43813	O43813	2.23618e-23	7.5592e-34	24719.7	O43813_C276_M1_1	RDLLVHWCHGAPGVI	_DLLVHWC[Carbamidomethyl (C)]HGAPGVIYM[Oxidation (M)]LIQAYK_.4;_DLLVHWC[Carbamidomethyl (C)]HGAPGVIYM[Oxidation (M)]LIQAYK_.3;_DLLVHWC[Carbamidomethyl (C)]HGAPGVIYMLIQAYK_.4;_DLLVHWC[Carbamidomethyl (C)]HGAPGVIYMLIQAYK_.3	Carbamidomethyl (C)	O43813	97751.2	276
PR619	1	LANCL1	O43813	O43813	2.23618e-23	7.5592e-34	24719.7	O43813_M342_M1_2	LYNLTQDMKYLYRAC	_GYGLC[Carbamidomethyl (C)]HGSAGNAYAFLTLYNLTQDM[Oxidation (M)]K_.3	Oxidation (M)	O43813	18828.1	342
PR619	1	LANCL1	O43813	O43813	2.23618e-23	7.5592e-34	24719.7	O43813_C322_M1_1	LKKGYGLCHGSAGNA	_GYGLC[Carbamidomethyl (C)]HGSAGNAYAFLTLYNLTQDM[Oxidation (M)]K_.3;_GYGLC[Carbamidomethyl (C)]HGSAGNAYAFLTLYNLTQDMK_.3	Carbamidomethyl (C)	O43813	38590	322
PR619	1	LANCL1	O43813	O43813	2.23618e-23	7.5592e-34	24719.7	O43813_M151_M1_2	DPHAPNEMLYGRIGY	_LIHLNK[GlyGly (K)]IDPHAPNEM[Oxidation (M)]LYGR_.4	Oxidation (M)	O43813	2041.42	151
PR619	1	LANCL1	O43813	O43813	2.23618e-23	7.5592e-34	24719.7	O43813_K142_M1_0	TRLIHLNKIDPHAPN	_LIHLNK[GlyGly (K)]IDPHAPNEM[Oxidation (M)]LYGR_.4;_LIHLNK[GlyGly (K)]IDPHAPNEMLYGR_.4	GlyGly (K)	O43813	2462.8	142
PR619	1	LANCL1	O43813	O43813	2.23618e-23	7.5592e-34	24719.7	O43813_M229_M2_2	AGIYYYLMQPSLQVS	_SPLM[Oxidation (M)]YEWYQEYYVGAAHGLAGIYYYLM[Oxidation (M)]QPSLQVSQGK_.4;_SPLM[Oxidation (M)]YEWYQEYYVGAAHGLAGIYYYLM[Oxidation (M)]QPSLQVSQGK_.3	Oxidation (M)	O43813	21001.3	229
PR619	1	LANCL1	O43813	O43813	2.23618e-23	7.5592e-34	24719.7	O43813_M206_M2_2	FTAKSPLMYEWYQEY	_SPLM[Oxidation (M)]YEWYQEYYVGAAHGLAGIYYYLM[Oxidation (M)]QPSLQVSQGK_.4;_SPLM[Oxidation (M)]YEWYQEYYVGAAHGLAGIYYYLM[Oxidation (M)]QPSLQVSQGK_.3	Oxidation (M)	O43813	21001.3	206
PR619	1	SCO2	O43819	O43819	1.41393e-05	0.000392355	8965.53	O43819_C137_M2_1	FTHCPDICPDELEKL	_GQWVLMYFGFTHC[Carbamidomethyl (C)]PDIC[Carbamidomethyl (C)]PDELEK_.3	Carbamidomethyl (C)	O43819	8965.53	137
PR619	1	SCO2	O43819	O43819	1.41393e-05	0.000392355	8965.53	O43819_C133_M2_1	MYFGFTHCPDICPDE	_GQWVLMYFGFTHC[Carbamidomethyl (C)]PDIC[Carbamidomethyl (C)]PDELEK_.3	Carbamidomethyl (C)	O43819	8965.53	133
PR619	1	CFAP410	O43822	O43822	3.30386e-09	1.248e-23	4286.5	O43822_K120_M1_0	RTLPRLQKLDNQAVT	_LQK[GlyGly (K)]LDNQAVTEEELSR_.3	GlyGly (K)	O43822	4286.5	120
PR619	1	IDH3B	O43837	O43837	9.44133e-08	8.07975e-07	3631.55	O43837_K135_M1_0	YDMRLRRKLDLFANV	_K[GlyGly (K)]LDLFANVVHVK_.3	GlyGly (K)	O43837	319.62	135
PR619	1	IDH3B	O43837	O43837	9.44133e-08	8.07975e-07	3631.55	O43837_K105_M1_0	EQVLSSMKENKVAII	_LEQVLSSM[Oxidation (M)]K[GlyGly (K)]ENK_.3;_LEQVLSSMK[GlyGly (K)]ENK_.3	GlyGly (K)	O43837	829.519	105
PR619	1	IDH3B	O43837	O43837	9.44133e-08	8.07975e-07	3631.55	O43837_M104_M1_2	LEQVLSSMKENKVAI	_LEQVLSSM[Oxidation (M)]K[GlyGly (K)]ENK_.3	Oxidation (M)	O43837	324.698	104
PR619	1	NRDC	O43847	O43847	1.57131e-13	2.7235e-26	15944.1	O43847_M1082_M1_2	HRGPGSKMLSVHVVG	_M[Oxidation (M)]LSVHVVGYGK_.3;_M[Oxidation (M)]LSVHVVGYGK_.2	Oxidation (M)	O43847	4060.9	1082
PR619	1	NRDC	O43847	O43847	1.57131e-13	2.7235e-26	15944.1	O43847_M299_M1_2	QFFIHPLMIRDAIDR	_WAQFFIHPLM[Oxidation (M)]IR_.3	Oxidation (M)	O43847	4842.41	299
PR619	1	NRDC	O43847	O43847	1.57131e-13	2.7235e-26	15944.1	O43847_M379_M1_2	RYYSSHYMTLVVQSK	_YYSSHYM[Oxidation (M)]TLVVQSK_.3;_YYSSHYM[Oxidation (M)]TLVVQSK_.2	Oxidation (M)	O43847	9828.12	379
PR619	1	NRDC	O43847	O43847	1.57131e-13	2.7235e-26	15944.1	O43847_K913_M1_0	CKVKALNKGDANSEV	_ALNK[GlyGly (K)]GDANSEVTVYYQSGTR_.3	GlyGly (K)	O43847	542.199	913
PR619	1	NRDC	O43847	O43847	1.57131e-13	2.7235e-26	15944.1	O43847_C620_M1_1	SGANEGKCDLKEKWF	_ANLVLLSGANEGK[GlyGly (K)]C[Carbamidomethyl (C)]DLK_.3	Carbamidomethyl (C)	O43847	880.209	620
PR619	1	NRDC	O43847	O43847	1.57131e-13	2.7235e-26	15944.1	O43847_K619_M1_0	LSGANEGKCDLKEKW	_ANLVLLSGANEGK[GlyGly (K)]C[Carbamidomethyl (C)]DLK_.3	GlyGly (K)	O43847	880.209	619
PR619	1	NRDC	O43847	O43847	1.57131e-13	2.7235e-26	15944.1	O43847_C966_M1_1	GYHVYPTCRNTSGIL	_TK[GlyGly (K)]QTLGYHVYPTC[Carbamidomethyl (C)]R_.3;_TK[GlyGly (K)]QTLGYHVYPTC[Carbamidomethyl (C)]R_.4	Carbamidomethyl (C)	O43847	789.135	966
PR619	1	NRDC	O43847	O43847	1.57131e-13	2.7235e-26	15944.1	O43847_K955_M1_0	CFDFLRTKQTLGYHV	_TK[GlyGly (K)]QTLGYHVYPTC[Carbamidomethyl (C)]R_.3;_TK[GlyGly (K)]QTLGYHVYPTC[Carbamidomethyl (C)]R_.4	GlyGly (K)	O43847	789.135	955
PR619	1	NRDC	O43847	O43847	1.57131e-13	2.7235e-26	15944.1	O43847_K257_M1_0	NGFDAFLKKHGGSDN	_YPDENGFDAFLK[GlyGly (K)]K_.3	GlyGly (K)	O43847	247.003	257
PR619	1	NRDC	O43847	O43847	1.57131e-13	2.7235e-26	15944.1	O43847_K993_M1_0	YNSEVVDKKIEEFLS	_YNSEVVDK[GlyGly (K)]K_.2;_YNSEVVDK[GlyGly (K)]K_.3	GlyGly (K)	O43847	875.299	993
PR619	1	NRDC	O43847	O43847	1.57131e-13	2.7235e-26	15944.1	O43847_K427_M1_0	FDTPAFNKLYRVVPI	_PNFGHLTDPFDTPAFNK[GlyGly (K)]LYR_.4	GlyGly (K)	O43847	588.837	427
PR619	1	NRDC	O43847	O43847	1.57131e-13	2.7235e-26	15944.1	O43847_K284_M1_0	DVQRKYFKEALDRWA	_YFK[GlyGly (K)]EALDR_.2	GlyGly (K)	O43847	596.376	284
PR619	1	EDIL3	O43854	O43854	1.53669e-11	1.35734e-25	50581.7	O43854_C105_M1_1	DTFIGYVCKCPRGFN	_GDTFIGYVC[Carbamidomethyl (C)]K_.2	Carbamidomethyl (C)	O43854	13709.6	105
PR619	1	EDIL3	O43854	O43854	1.53669e-11	1.35734e-25	50581.7	O43854_K235_M1_0	GVITQGAKRIGSPEY	_VTGVITQGAK[GlyGly (K)]R_.3	GlyGly (K)	O43854	254.784	235
PR619	1	AHCYL1	O43865	O43865	0.00815717	0.000164976	131.126	O43865_K377_M1_0	VITCTGNKNVVTREH	_QVDVVITC[Carbamidomethyl (C)]TGNK[GlyGly (K)]NVVTR_.3	GlyGly (K)	O43865	131.126	377
PR619	1	AHCYL1	O43865	O43865	0.00815717	0.000164976	131.126	O43865_C373_M1_1	QVDVVITCTGNKNVV	_QVDVVITC[Carbamidomethyl (C)]TGNK[GlyGly (K)]NVVTR_.3	Carbamidomethyl (C)	O43865	131.126	373
PR619	1	ORC5	O43913	O43913	1.1101e-15	4.71198e-14	2784.7	O43913_K242_M1_0	KYCEPVVKGEASERD	_YC[Carbamidomethyl (C)]EPVVK[GlyGly (K)]GEASER_.3	GlyGly (K)	O43913	645.099	242
PR619	1	ORC5	O43913	O43913	1.1101e-15	4.71198e-14	2784.7	O43913_C237_M1_1	VLNFPKYCEPVVKGE	_YC[Carbamidomethyl (C)]EPVVK[GlyGly (K)]GEASER_.3	Carbamidomethyl (C)	O43913	645.099	237
PR619	1	ORC5	O43913	O43913	1.1101e-15	4.71198e-14	2784.7	O43913_K292_M1_0	DTDPGQLKGLSAHTH	_DDTDPGQLK[GlyGly (K)]GLSAHTHVELPYYSK_.4	GlyGly (K)	O43913	609.923	292
PR619	1	ORC5	O43913	O43913	1.1101e-15	4.71198e-14	2784.7	O43913_K283_M1_0	SQWEKLQKDDTDPGQ	_LQK[GlyGly (K)]DDTDPGQLK_.3	GlyGly (K)	O43913	575.902	283
PR619	1	ORC4	O43929	O43929	1.31814e-13	4.2076e-22	768.3	O43929_K243_M1_0	LPAEFPDKVFAEKWN	_EQLSLPAEFPDK[GlyGly (K)]VFAEK_.3	GlyGly (K)	O43929	768.3	243
PR619	1	ORC4	O43929	O43929	1.31814e-13	4.2076e-22	768.3	O43929_K248_M1_0	PDKVFAEKWNENVQY	_VFAEK[GlyGly (K)]WNENVQYLSEDR_.3	GlyGly (K)	O43929	3128.38	248
PR619	1	ORC4	O43929	O43929	1.31814e-13	4.2076e-22	768.3	O43929_K231_M1_0	PQYVKIFKEQLSLPA	_IFK[GlyGly (K)]EQLSLPAEFPDK_.3	GlyGly (K)	O43929	407.743	231
PR619	1	ORC4	O43929	O43929	1.31814e-13	4.2076e-22	768.3	O43929_M388_M1_2	QLELIKPMERTSGNS	_AFEHLQQLELIK[GlyGly (K)]PM[Oxidation (M)]ER_.4;_AFEHLQQLELIK[GlyGly (K)]PM[Oxidation (M)]ER_.3	Oxidation (M)	O43929	914.348	388
PR619	1	ORC4	O43929	O43929	1.31814e-13	4.2076e-22	768.3	O43929_K386_M1_0	LQQLELIKPMERTSG	_AFEHLQQLELIK[GlyGly (K)]PM[Oxidation (M)]ER_.4;_AFEHLQQLELIK[GlyGly (K)]PMER_.4;_AFEHLQQLELIK[GlyGly (K)]PM[Oxidation (M)]ER_.3	GlyGly (K)	O43929	1263.08	386
PR619	1	RAD21	O60216	O60216	2.83312e-09	1.47092e-22	8201.97	O60216_M1_M1_2	_______MFYAHFVL	_M[Oxidation (M)]FYAHFVLSK_.2;_M[Oxidation (M)]FYAHFVLSK_.3	Oxidation (M)	O60216	14183.3	1
PR619	1	KALRN	O60229	O60229	5.06019e-14	4.48138e-24	3316.76	O60229_M100_M1_2	GFTVIIDMRGSKWDL	_GFTVIIDM[Oxidation (M)]R_.2	Oxidation (M)	O60229	3037.21	100
PR619	1	KALRN	O60229	O60229	5.06019e-14	4.48138e-24	3316.76	O60229_M416_M1_2	ERSTILAMSAVFHQK	_STILAM[Oxidation (M)]SAVFHQK_.2;_STILAM[Oxidation (M)]SAVFHQK_.3	Oxidation (M)	O60229	15441.6	416
PR619	1	KALRN	O60229	O60229	5.06019e-14	4.48138e-24	3316.76	O60229_K2058_M1_0	TLSDFLIKPIQRITK	_LTLSDFLIK[GlyGly (K)]PIQR_.3	GlyGly (K)	O60229	2402.3	2058
PR619	1	KALRN	O60229	O60229	5.06019e-14	4.48138e-24	3316.76	O60229_K1886_M1_0	IEKLVKNKLSLEGSS	_NK[GlyGly (K)]LSLEGSSYR_.2;_NK[GlyGly (K)]LSLEGSSYR_.3	GlyGly (K)	O60229	7245.23	1886
PR619	1	KALRN	O60229	O60229	5.06019e-14	4.48138e-24	3316.76	O60229_K2419_M1_0	AEVENTGKNEATGPR	_RAEVENTGK[GlyGly (K)]NEATGPR_.3;_RAEVENTGK[GlyGly (K)]NEATGPR_.4;_AEVENTGK[GlyGly (K)]NEATGPR_.3	GlyGly (K)	O60229	2654.3	2419
PR619	1	KALRN	O60229	O60229	5.06019e-14	4.48138e-24	3316.76	O60229_K2805_M1_0	RVAHLDIKPENLLID	_VAHLDIK[GlyGly (K)]PENLLIDLR_.4;_VAHLDIK[GlyGly (K)]PENLLIDLR_.3	GlyGly (K)	O60229	810.737	2805
PR619	1	KALRN	O60229	O60229	5.06019e-14	4.48138e-24	3316.76	O60229_C2084_M1_1	SEKAGLECSDIEKAV	_YSEK[GlyGly (K)]AGLEC[Carbamidomethyl (C)]SDIEK_.3	Carbamidomethyl (C)	O60229	467.746	2084
PR619	1	KALRN	O60229	O60229	5.06019e-14	4.48138e-24	3316.76	O60229_K2079_M1_0	DFLRYSEKAGLECSD	_YSEK[GlyGly (K)]AGLEC[Carbamidomethyl (C)]SDIEK_.3	GlyGly (K)	O60229	467.746	2079
PR619	1	KALRN	O60229	O60229	5.06019e-14	4.48138e-24	3316.76	O60229_K234_M1_0	IDEHTQLKKKVLKAP	_LIDEHTQLK[GlyGly (K)]K_.3	GlyGly (K)	O60229	247.228	234
PR619	1	KALRN	O60229	O60229	5.06019e-14	4.48138e-24	3316.76	O60229_K2275_M1_0	SVPAGSEKPPKGSSY	_PYSSVPAGSEK[GlyGly (K)]PPK_.3	GlyGly (K)	O60229	518.047	2275
PR619	1	DHX16	O60231	O60231	1.78625e-11	2.35415e-29	7853.86	O60231_K389_M1_0	TSTQAQQKESIQAVR	_ATQLQGDEEPSAPPTSTQAQQK[GlyGly (K)]ESIQAVR_.3	GlyGly (K)	O60231	766.065	389
PR619	1	DHX16	O60231	O60231	1.78625e-11	2.35415e-29	7853.86	O60231_K716_M1_0	LTVTPCSKASANQRA	_TGM[Oxidation (M)]ESLTVTPC[Carbamidomethyl (C)]SK[GlyGly (K)]ASANQR_.3	GlyGly (K)	O60231	223.721	716
PR619	1	DHX16	O60231	O60231	1.78625e-11	2.35415e-29	7853.86	O60231_C714_M1_1	ESLTVTPCSKASANQ	_TGM[Oxidation (M)]ESLTVTPC[Carbamidomethyl (C)]SK[GlyGly (K)]ASANQR_.3	Carbamidomethyl (C)	O60231	223.721	714
PR619	1	DHX16	O60231	O60231	1.78625e-11	2.35415e-29	7853.86	O60231_M706_M1_2	SYNPRTGMESLTVTP	_TGM[Oxidation (M)]ESLTVTPC[Carbamidomethyl (C)]SK[GlyGly (K)]ASANQR_.3	Oxidation (M)	O60231	223.721	706
PR619	1	DHX16	O60231	O60231	1.78625e-11	2.35415e-29	7853.86	O60231_K537_M1_0	DILFGLIKDVARFRP	_TLHTDILFGLIK[GlyGly (K)]DVAR_.4	GlyGly (K)	O60231	687.884	537
PR619	1	SH3BP5	O60239	O60239	1.98904e-14	2.03511e-28	1543.76	O60239_K415_M1_0	SGSGGSSKSQSSTSP	_GLSSSSGSGGSSK[GlyGly (K)]SQSSTSPEGQALENR_.3	GlyGly (K)	O60239	5356.44	415
PR619	1	SH3BP5	O60239	O60239	1.98904e-14	2.03511e-28	1543.76	O60239_K181_M1_0	TRSELVHKETAARYN	_SELVHK[GlyGly (K)]ETAAR_.3	GlyGly (K)	O60239	1543.76	181
PR619	1	SH3BP5	O60239	O60239	1.98904e-14	2.03511e-28	1543.76	O60239_K133_M1_0	TEVLRAAKETISLAE	_AAK[GlyGly (K)]ETISLAEQR_.3;_AAK[GlyGly (K)]ETISLAEQR_.2	GlyGly (K)	O60239	2446.97	133
PR619	1	SH3BP5	O60239	O60239	1.98904e-14	2.03511e-28	1543.76	O60239_K117_M1_0	QAQLEAQKATQDFQR	_QAQLEAQK[GlyGly (K)]ATQDFQR_.3	GlyGly (K)	O60239	474.162	117
PR619	1	SH3BP5	O60239	O60239	1.98904e-14	2.03511e-28	1543.76	O60239_K240_M1_0	QAKLTLAKGEYKMAL	_LTLAK[GlyGly (K)]GEYK_.3;_LTLAK[GlyGly (K)]GEYK_.2	GlyGly (K)	O60239	774.657	240
PR619	1	SH3BP5	O60239	O60239	1.98904e-14	2.03511e-28	1543.76	O60239_K248_M1_0	GEYKMALKNLEMISD	_MALK[GlyGly (K)]NLEMISDEIHER_.4	GlyGly (K)	O60239	469.674	248
PR619	1	SH3BP5	O60239	O60239	1.98904e-14	2.03511e-28	1543.76	O60239_K173_M1_0	VMEAEQTKTRSELVH	_VMEAEQTK[GlyGly (K)]TR_.3	GlyGly (K)	O60239	798.66	173
PR619	1	ADGRB2	O60241	O60241	2.60083e-06	0.130714	462.015	O60241_C557_M1_1	GEIIYNKCPPNASGS	_AAAGEIIYNK[GlyGly (K)]C[Carbamidomethyl (C)]PPNASGSASR_.3	Carbamidomethyl (C)	O60241	462.015	557
PR619	1	ADGRB2	O60241	O60241	2.60083e-06	0.130714	462.015	O60241_K556_M1_0	AGEIIYNKCPPNASG	_AAAGEIIYNK[GlyGly (K)]C[Carbamidomethyl (C)]PPNASGSASR_.3	GlyGly (K)	O60241	462.015	556
PR619	1	HS6ST1	O60243	O60243	4.06111e-08	1.59806e-11	17235.6	O60243_M288_M1_2	AKKNLRGMAFFGLTE	_GM[Oxidation (M)]AFFGLTEFQR_.2	Oxidation (M)	O60243	5258.61	288
PR619	1	MED14	O60244	O60244	3.47643e-12	9.06647e-35	4519.64	O60244_M1363_M1_2	AVVLKSKMLFFLQLT	_M[Oxidation (M)]LFFLQLTQK_.2	Oxidation (M)	O60244	5142.05	1363
PR619	1	PRPSAP2	O60256	O60256	1.04807e-13	2.82697e-24	6982.13	O60256_M296_M1_2	GAYKIFVMATHGLLS	_IFVM[Oxidation (M)]ATHGLLSSDAPR_.3;_IFVM[Oxidation (M)]ATHGLLSSDAPR_.2	Oxidation (M)	O60256	17720	296
PR619	1	PRPSAP2	O60256	O60256	1.04807e-13	2.82697e-24	6982.13	O60256_K48_M1_0	RLGVEMGKVQVYQEP	_LGVEMGK[GlyGly (K)]VQVYQEPNR_.3	GlyGly (K)	O60256	767.298	48
PR619	1	PRPSAP2	O60256	O60256	1.04807e-13	2.82697e-24	6982.13	O60256_K188_M1_0	RNAVIVAKSPASAKR	_NAVIVAK[GlyGly (K)]SPASAK_.2;_NAVIVAK[GlyGly (K)]SPASAK_.3	GlyGly (K)	O60256	1176.56	188
PR619	1	SMARCA5	O60264	O60264	1.08285e-10	1.73039e-25	21080.6	O60264_M556_M1_2	NSTKFVFMLSTRAGG	_FVFM[Oxidation (M)]LSTR_.2	Oxidation (M)	O60264	58442.5	556
PR619	1	SMARCA5	O60264	O60264	1.08285e-10	1.73039e-25	21080.6	O60264_M222_M1_2	TISLLGYMKHYRNIP	_TLQTISLLGYM[Oxidation (M)]K_.2	Oxidation (M)	O60264	21813	222
PR619	1	SMARCA5	O60264	O60264	1.08285e-10	1.73039e-25	21080.6	O60264_K814_M1_0	PNAAQAQKEEQLKID	_NPELPNAAQAQK[GlyGly (K)]EEQLK_.3	GlyGly (K)	O60264	286.386	814
PR619	1	SMARCA5	O60264	O60264	1.08285e-10	1.73039e-25	21080.6	O60264_K176_M1_0	EDSPSYVKWGKLRDY	_FEDSPSYVK[GlyGly (K)]WGK_.3	GlyGly (K)	O60264	1668.84	176
PR619	1	SMARCA5	O60264	O60264	1.08285e-10	1.73039e-25	21080.6	O60264_K644_M1_0	LVDQNLNKIGKDEML	_LVDQNLNK[GlyGly (K)]IGK_.3	GlyGly (K)	O60264	658.487	644
PR619	1	SMARCA5	O60264	O60264	1.08285e-10	1.73039e-25	21080.6	O60264_K83_M1_0	PDPTYEEKMQTDRAN	_EIQEPDPTYEEK[GlyGly (K)]MQTDR_.3	GlyGly (K)	O60264	708.189	83
PR619	1	KIAA0513	O60268	O60268	5.67988e-17	6.16476e-44	719.042	O60268_C317_M1_1	AFFDAVHCERTKRSP	_FWNAAFFDAVHC[Carbamidomethyl (C)]ER_.3	Carbamidomethyl (C)	O60268	719.042	317
PR619	1	KIAA0513	O60268	O60268	5.67988e-17	6.16476e-44	719.042	O60268_K284_M1_0	AYSPEDEKKGEKIYL	_AVTAYSPEDEK[GlyGly (K)]K_.3	GlyGly (K)	O60268	487.533	284
PR619	1	SPAG9	O60271	O60271	1.22252e-13	4.86134e-24	15309.1	O60271_M1317_M1_2	HLIVWQVMYGNE___	_SHLIVWQVM[Oxidation (M)]YGNE_.2	Oxidation (M)	O60271	9871.65	1317
PR619	1	SPAG9	O60271	O60271	1.22252e-13	4.86134e-24	15309.1	O60271_K198_M1_0	TAHSRIRKERPISLG	_K[GlyGly (K)]ERPISLGIFPLPAGDGLLTPDAQK_.4	GlyGly (K)	O60271	2511.52	198
PR619	1	SPAG9	O60271	O60271	1.22252e-13	4.86134e-24	15309.1	O60271_K178_M1_0	MEHLERTKLHQLSGS	_TK[GlyGly (K)]LHQLSGSDQLESTAHSR_.4	GlyGly (K)	O60271	1494.86	178
PR619	1	ZNF292	O60281	O60281	2.36021e-07	5.44347e-19	1824.26	O60281_C2454_M1_1	DVKDSDTCVSESNDN	_NDVK[GlyGly (K)]DSDTC[Carbamidomethyl (C)]VSESNDNSR_.3	Carbamidomethyl (C)	O60281	220.385	2454
PR619	1	ZNF292	O60281	O60281	2.36021e-07	5.44347e-19	1824.26	O60281_K2449_M1_0	EGAKNDVKDSDTCVS	_NDVK[GlyGly (K)]DSDTC[Carbamidomethyl (C)]VSESNDNSR_.3	GlyGly (K)	O60281	220.385	2449
PR619	1	KIF5C	O60282	O60282	1.13092e-16	2.08768e-43	9095.07	O60282_K416_M1_0	ISTEEKEKYDEEISS	_EK[GlyGly (K)]YDEEISSLYR_.3;_EK[GlyGly (K)]YDEEISSLYR_.2	GlyGly (K)	O60282	18190.1	416
PR619	1	KIF5C	O60282	O60282	1.13092e-16	2.08768e-43	9095.07	O60282_K34_M1_0	DKFIPKFKGDETVVI	_FK[GlyGly (K)]GDETVVIGQGK_.3;_FK[GlyGly (K)]GDETVVIGQGK_.2	GlyGly (K)	O60282	7110.59	34
PR619	1	KIF5C	O60282	O60282	1.13092e-16	2.08768e-43	9095.07	O60282_K274_M1_0	SALAEGTKTHVPYRD	_SLSALGNVISALAEGTK[GlyGly (K)]THVPYR_.4	GlyGly (K)	O60282	5528.83	274
PR619	1	KIF5C	O60282	O60282	1.13092e-16	2.08768e-43	9095.07	O60282_K385_M1_0	EDEQISAKDQKNLEP	_NGEAVPEDEQISAK[GlyGly (K)]DQK_.3	GlyGly (K)	O60282	4671.91	385
PR619	1	KIF5C	O60282	O60282	1.13092e-16	2.08768e-43	9095.07	O60282_K815_M1_0	DLTTRVKKSVELDND	_K[GlyGly (K)]SVELDNDDGGGSAAQK_.3	GlyGly (K)	O60282	3662.1	815
PR619	1	KIF5C	O60282	O60282	1.13092e-16	2.08768e-43	9095.07	O60282_K831_M1_0	GGGSAAQKQKISFLE	_SVELDNDDGGGSAAQK[GlyGly (K)]QK_.3	GlyGly (K)	O60282	933.098	831
PR619	1	KIF5C	O60282	O60282	1.13092e-16	2.08768e-43	9095.07	O60282_K728_M1_0	LRDEIEEKQKIIDEI	_LRDEIEEK[GlyGly (K)]QK_.3	GlyGly (K)	O60282	1000.02	728
PR619	1	KIF5C	O60282	O60282	1.13092e-16	2.08768e-43	9095.07	O60282_K160_M1_0	NLAVHEDKNRVPYVK	_TNLAVHEDK[GlyGly (K)]NR_.3	GlyGly (K)	O60282	498.868	160
PR619	1	KIF5C	O60282	O60282	1.13092e-16	2.08768e-43	9095.07	O60282_K599_M1_0	SKMKSEVKSLVNRSK	_SEVK[GlyGly (K)]SLVNR_.3;_SEVK[GlyGly (K)]SLVNR_.2	GlyGly (K)	O60282	10528.4	599
PR619	1	KIF5C	O60282	O60282	1.13092e-16	2.08768e-43	9095.07	O60282_K414_M1_0	AGISTEEKEKYDEEI	_NLEPC[Carbamidomethyl (C)]DNTPIIDNIAPVVAGISTEEK[GlyGly (K)]EK_.3	GlyGly (K)	O60282	665.555	414
PR619	1	KIF5C	O60282	O60282	1.13092e-16	2.08768e-43	9095.07	O60282_C393_M1_1	DQKNLEPCDNTPIID	_NLEPC[Carbamidomethyl (C)]DNTPIIDNIAPVVAGISTEEK[GlyGly (K)]EK_.3	Carbamidomethyl (C)	O60282	665.555	393
PR619	1	KIF5C	O60282	O60282	1.13092e-16	2.08768e-43	9095.07	O60282_C169_M1_1	RVPYVKGCTERFVSS	_GC[Carbamidomethyl (C)]TERFVSSPEEVMDVIDEGK_.3	Carbamidomethyl (C)	O60282	751.73	169
PR619	1	KIF5C	O60282	O60282	1.13092e-16	2.08768e-43	9095.07	O60282_K676_M1_0	AKLRAQEKMHEVSFQ	_AQEK[GlyGly (K)]MHEVSFQDK_.3	GlyGly (K)	O60282	211.916	676
PR619	1	KIF5C	O60282	O60282	1.13092e-16	2.08768e-43	9095.07	O60282_K522_M1_0	LTDELAQKTTTLTTT	_ANEQLTDELAQK[GlyGly (K)]TTTLTTTQR_.3	GlyGly (K)	O60282	3666.34	522
PR619	1	KIF5C	O60282	O60282	1.13092e-16	2.08768e-43	9095.07	O60282_K606_M1_0	KSLVNRSKQLESAQM	_SK[GlyGly (K)]QLESAQMDSNR_.3	GlyGly (K)	O60282	153.029	606
PR619	1	MGRN1	O60291	O60291	5.31599e-15	2.32573e-40	5527.52	O60291_K164_M1_0	QSETVHYKRGVSQQF	_SPSLQSETVHYK[GlyGly (K)]R_.4;_SPSLQSETVHYK[GlyGly (K)]R_.3	GlyGly (K)	O60291	23393.8	164
PR619	1	MGRN1	O60291	O60291	5.31599e-15	2.32573e-40	5527.52	O60291_K101_M1_0	SLRLVRYKDDADSPT	_YK[GlyGly (K)]DDADSPTEDGDKPR_.4;_YK[GlyGly (K)]DDADSPTEDGDKPR_.3	GlyGly (K)	O60291	11055	101
PR619	1	MGRN1	O60291	O60291	5.31599e-15	2.32573e-40	5527.52	O60291_C281_M2_1	NSNECVVCLSDLRDT	_NNQETK[GlyGly (K)]PSDDENSDNSNEC[Carbamidomethyl (C)]VVC[Carbamidomethyl (C)]LSDLR_.3	Carbamidomethyl (C)	O60291	3459.22	281
PR619	1	MGRN1	O60291	O60291	5.31599e-15	2.32573e-40	5527.52	O60291_C278_M2_1	NSDNSNECVVCLSDL	_NNQETK[GlyGly (K)]PSDDENSDNSNEC[Carbamidomethyl (C)]VVC[Carbamidomethyl (C)]LSDLR_.3	Carbamidomethyl (C)	O60291	3459.22	278
PR619	1	MGRN1	O60291	O60291	5.31599e-15	2.32573e-40	5527.52	O60291_K265_M1_0	NKNNQETKPSDDENS	_NNQETK[GlyGly (K)]PSDDENSDNSNEC[Carbamidomethyl (C)]VVC[Carbamidomethyl (C)]LSDLR_.3	GlyGly (K)	O60291	3459.22	265
PR619	1	MGRN1	O60291	O60291	5.31599e-15	2.32573e-40	5527.52	O60291_K82_M1_0	PAPHEPVKTLRSLVN	_PVQFPYVTPAPHEPVK[GlyGly (K)]TLR_.4	GlyGly (K)	O60291	472.107	82
PR619	1	LCMT2	O60294	O60294	5.99249e-14	0.000186184	841.361	O60294_K24_M1_0	NDSSALSKRSLAARG	_AGAVQNTNDSSALSK[GlyGly (K)]R_.3	GlyGly (K)	O60294	2322.73	24
PR619	1	LCMT2	O60294	O60294	5.99249e-14	0.000186184	841.361	O60294_K356_M1_0	EGQVPNLKRYGHASV	_VNPASPSGVFPASVVSSEGQVPNLK[GlyGly (K)]R_.3	GlyGly (K)	O60294	316.751	356
PR619	1	AQR	O60306	O60306	2.64654e-10	7.58581e-26	10443.5	O60306_K762_M1_0	SGKGKKRKDADVEDE	_RK[GlyGly (K)]DADVEDEDTEEAK_.3;_RK[GlyGly (K)]DADVEDEDTEEAK_.4	GlyGly (K)	O60306	826.983	762
PR619	1	AQR	O60306	O60306	2.64654e-10	7.58581e-26	10443.5	O60306_K890_M1_0	EEELETEKDFSRYGR	_LGHGEEELETEK[GlyGly (K)]DFSR_.4;_LGHGEEELETEK[GlyGly (K)]DFSR_.3	GlyGly (K)	O60306	626.866	890
PR619	1	CEP104	O60308	O60308	0.00361367	0.000603544	5571.92	O60308_K168_M1_0	SNTASREKLIDHYLG	_EK[GlyGly (K)]LIDHYLGHNSEDPALEGTYAR_.4	GlyGly (K)	O60308	588.979	168
PR619	1	OPA1	O60313	O60313	1.70235e-09	1.27902e-23	32440.6	O60313_K926_M1_0	EDGEKKIKLLTGKRV	_IK[GlyGly (K)]LLTGK_.2	GlyGly (K)	O60313	736.037	926
PR619	1	OPA1	O60313	O60313	1.70235e-09	1.27902e-23	32440.6	O60313_K228_M1_0	ELLHTQLKYQRILER	_IDQLQEELLHTQLK[GlyGly (K)]YQR_.4;_IDQLQEELLHTQLK[GlyGly (K)]YQR_.3	GlyGly (K)	O60313	1378.54	228
PR619	1	OPA1	O60313	O60313	1.70235e-09	1.27902e-23	32440.6	O60313_K923_M1_0	DFAEDGEKKIKLLTG	_EVLEDFAEDGEK[GlyGly (K)]K_.3;_EVLEDFAEDGEK[GlyGly (K)]K_.2	GlyGly (K)	O60313	1314.72	923
PR619	1	OPA1	O60313	O60313	1.70235e-09	1.27902e-23	32440.6	O60313_K568_M1_0	EQQADSFKATRFNLE	_ESVEQQADSFK[GlyGly (K)]ATR_.3	GlyGly (K)	O60313	305.611	568
PR619	1	OPA1	O60313	O60313	1.70235e-09	1.27902e-23	32440.6	O60313_K713_M1_0	EESIKRHKWNDFAED	_HK[GlyGly (K)]WNDFAEDSLR_.3	GlyGly (K)	O60313	239.807	713
PR619	1	OPA1	O60313	O60313	1.70235e-09	1.27902e-23	32440.6	O60313_K535_M1_0	LLKTSMLKAHQVTTR	_TSM[Oxidation (M)]LK[GlyGly (K)]AHQVTTR_.3;_TSMLK[GlyGly (K)]AHQVTTR_.3	GlyGly (K)	O60313	1557.15	535
PR619	1	OPA1	O60313	O60313	1.70235e-09	1.27902e-23	32440.6	O60313_M533_M1_2	SKLLKTSMLKAHQVT	_TSM[Oxidation (M)]LK[GlyGly (K)]AHQVTTR_.3	Oxidation (M)	O60313	724.564	533
PR619	1	OPA1	O60313	O60313	1.70235e-09	1.27902e-23	32440.6	O60313_K792_M1_0	QCVHNETKNELEKML	_TQEQC[Carbamidomethyl (C)]VHNETK[GlyGly (K)]NELEK_.4;_TQEQC[Carbamidomethyl (C)]VHNETK[GlyGly (K)]NELEK_.3	GlyGly (K)	O60313	1190.2	792
PR619	1	OPA1	O60313	O60313	1.70235e-09	1.27902e-23	32440.6	O60313_C786_M1_1	KNRTQEQCVHNETKN	_TQEQC[Carbamidomethyl (C)]VHNETK[GlyGly (K)]NELEK_.4;_TQEQC[Carbamidomethyl (C)]VHNETK[GlyGly (K)]NELEK_.3	Carbamidomethyl (C)	O60313	1190.2	786
PR619	1	OPA1	O60313	O60313	1.70235e-09	1.27902e-23	32440.6	O60313_K117_M1_0	GGGYTAKKTFDQWKD	_K[GlyGly (K)]TFDQWK_.2	GlyGly (K)	O60313	747.527	117
PR619	1	OPA1	O60313	O60313	1.70235e-09	1.27902e-23	32440.6	O60313_K79_M1_0	KLKFSPIKYGYQPRR	_FSPIK[GlyGly (K)]YGYQPR_.3	GlyGly (K)	O60313	449.78	79
PR619	1	OPA1	O60313	O60313	1.70235e-09	1.27902e-23	32440.6	O60313_K164_M1_0	PSSEDLVKLAPDFDK	_ALPSSEDLVK[GlyGly (K)]LAPDFDK_.3	GlyGly (K)	O60313	285.425	164
PR619	1	OPA1	O60313	O60313	1.70235e-09	1.27902e-23	32440.6	O60313_K25_M1_0	VKHSSGIKGSLPLQK	_HSSGIK[GlyGly (K)]GSLPLQK_.3	GlyGly (K)	O60313	509.759	25
PR619	1	OPA1	O60313	O60313	1.70235e-09	1.27902e-23	32440.6	O60313_K474_M1_0	TKVDLAEKNVASPSR	_VDLAEK[GlyGly (K)]NVASPSR_.3;_VDLAEK[GlyGly (K)]NVASPSR_.2	GlyGly (K)	O60313	913.149	474
PR619	1	OPA1	O60313	O60313	1.70235e-09	1.27902e-23	32440.6	O60313_K596_M1_0	DRNELFEKAKNEILD	_ELDRNELFEK[GlyGly (K)]AK_.3	GlyGly (K)	O60313	363.253	596
PR619	1	OPA1	O60313	O60313	1.70235e-09	1.27902e-23	32440.6	O60313_K579_M1_0	FNLETEWKNNYPRLR	_FNLETEWK[GlyGly (K)]NNYPR_.3	GlyGly (K)	O60313	438.202	579
PR619	1	OPA1	O60313	O60313	1.70235e-09	1.27902e-23	32440.6	O60313_K598_M1_0	NELFEKAKNEILDEV	_AK[GlyGly (K)]NEILDEVISLSQVTPK_.3	GlyGly (K)	O60313	211.68	598
PR619	1	OPA1	O60313	O60313	1.70235e-09	1.27902e-23	32440.6	O60313_K301_M1_0	VGDQSAGKTSVLEMI	_VVVVGDQSAGK[GlyGly (K)]TSVLEMIAQAR_.3	GlyGly (K)	O60313	737.645	301
PR619	1	OPA1	O60313	O60313	1.70235e-09	1.27902e-23	32440.6	O60313_K834_M1_0	EVDPSLIKDTWHQVY	_GVEVDPSLIK[GlyGly (K)]DTWHQVYR_.4	GlyGly (K)	O60313	825.131	834
PR619	1	MCM3AP	O60318	O60318	6.55477e-09	0.0273605	735.355	O60318_K1140_M1_0	IAAEEVSKERERREQ	_HIAAEEVSK[GlyGly (K)]ER_.3	GlyGly (K)	O60318	735.355	1140
PR619	1	MCM3AP	O60318	O60318	6.55477e-09	0.0273605	735.355	O60318_K1801_M1_0	QARLQTQKELQLREG	_LQTQK[GlyGly (K)]ELQLR_.3	GlyGly (K)	O60318	288.781	1801
PR619	1	MCM3AP	O60318	O60318	6.55477e-09	0.0273605	735.355	O60318_K674_M1_0	VDHAAAVKEYSRSSA	_SQLSVFEVVPGTDQVDHAAAVK[GlyGly (K)]EYSR_.4	GlyGly (K)	O60318	408.072	674
PR619	1	PIP5K1C	O60331	O60331	4.23953e-11	8.25253e-26	21399.7	O60331_K97_M1_0	TVGHLSSKPERDVLM	_GAIQLGIGYTVGHLSSK[GlyGly (K)]PER_.3;_GAIQLGIGYTVGHLSSK[GlyGly (K)]PER_.4	GlyGly (K)	O60331	176216	97
PR619	1	PIP5K1C	O60331	O60331	4.23953e-11	8.25253e-26	21399.7	O60331_K345_M1_0	AQSTSDEKRPVGQKA	_QAQGAQSTSDEK[GlyGly (K)]RPVGQK_.4;_QAQGAQSTSDEK[GlyGly (K)]RPVGQK_.3	GlyGly (K)	O60331	3317.54	345
PR619	1	PIP5K1C	O60331	O60331	4.23953e-11	8.25253e-26	21399.7	O60331_K72_M1_0	ASGETTYKKTTSSTL	_GVDASGETTYK[GlyGly (K)]K_.3	GlyGly (K)	O60331	865.503	72
PR619	1	KIF1B	O60333	O60333	1.25083e-17	1.54776e-27	9817.07	O60333_K999_M1_0	RVAIVSEKGEVRGFL	_VAIVSEK[GlyGly (K)]GEVR_.3;_VAIVSEK[GlyGly (K)]GEVR_.2	GlyGly (K)	O60333	19634.1	999
PR619	1	KIF1B	O60333	O60333	1.25083e-17	1.54776e-27	9817.07	O60333_K1463_M1_0	GMQRRRRKILDTSVA	_K[GlyGly (K)]ILDTSVAYVR_.3;_K[GlyGly (K)]ILDTSVAYVR_.2	GlyGly (K)	O60333	11366.7	1463
PR619	1	KIF1B	O60333	O60333	1.25083e-17	1.54776e-27	9817.07	O60333_K1683_M1_0	PYLARAGKNEFLNLV	_AGK[GlyGly (K)]NEFLNLVPDIEEIRPSSVVSK_.4	GlyGly (K)	O60333	1418.97	1683
PR619	1	KIF1B	O60333	O60333	1.25083e-17	1.54776e-27	9817.07	O60333_K1089_M1_0	RINDLDLKSSTLLDG	_INDLDLK[GlyGly (K)]SSTLLDGK_.3;_INDLDLK[GlyGly (K)]SSTLLDGK_.2	GlyGly (K)	O60333	14226.5	1089
PR619	1	KIF1B	O60333	O60333	1.25083e-17	1.54776e-27	9817.07	O60333_K1507_M1_0	ELLHEVEKTRHFLLL	_LELLHEVEK[GlyGly (K)]TR_.3	GlyGly (K)	O60333	7594.29	1507
PR619	1	KIF1B	O60333	O60333	1.25083e-17	1.54776e-27	9817.07	O60333_K373_M1_0	AKLVRELKEEVTRLK	_ELK[GlyGly (K)]EEVTR_.3;_ELK[GlyGly (K)]EEVTR_.2	GlyGly (K)	O60333	4111.09	373
PR619	1	KIF1B	O60333	O60333	1.25083e-17	1.54776e-27	9817.07	O60333_K1649_M1_0	RSNSLDQKTPEANSR	_SNSLDQK[GlyGly (K)]TPEANSR_.3	GlyGly (K)	O60333	1695.8	1649
PR619	1	KIF1B	O60333	O60333	1.25083e-17	1.54776e-27	9817.07	O60333_K1156_M1_0	AFSTEPLKNNGRGSP	_HDEAFSTEPLK[GlyGly (K)]NNGR_.3;_HDEAFSTEPLK[GlyGly (K)]NNGR_.4	GlyGly (K)	O60333	15060.2	1156
PR619	1	KIF1B	O60333	O60333	1.25083e-17	1.54776e-27	9817.07	O60333_K1431_M1_0	LFGSGYSKSPDSNRV	_SLFGSGYSK[GlyGly (K)]SPDSNR_.3;_SLFGSGYSK[GlyGly (K)]SPDSNR_.2	GlyGly (K)	O60333	2706.85	1431
PR619	1	KIF1B	O60333	O60333	1.25083e-17	1.54776e-27	9817.07	O60333_K716_M1_0	SKLQALQKQVETRSL	_LQALQK[GlyGly (K)]QVETR_.3;_LQALQK[GlyGly (K)]QVETR_.2	GlyGly (K)	O60333	4696.93	716
PR619	1	KIF1B	O60333	O60333	1.25083e-17	1.54776e-27	9817.07	O60333_K1704_M1_0	RPSSVVSKKGYLHFK	_NEFLNLVPDIEEIRPSSVVSK[GlyGly (K)]K_.4;_NEFLNLVPDIEEIRPSSVVSK[GlyGly (K)]K_.3	GlyGly (K)	O60333	2916.66	1704
PR619	1	KIF1B	O60333	O60333	1.25083e-17	1.54776e-27	9817.07	O60333_M1247_M2_2	KTSLGQSMSKYDLLV	_LNTM[Oxidation (M)]SK[GlyGly (K)]TSLGQSM[Oxidation (M)]SK_.3	Oxidation (M)	O60333	841.64	1247
PR619	1	KIF1B	O60333	O60333	1.25083e-17	1.54776e-27	9817.07	O60333_K1240_M1_0	TKLNTMSKTSLGQSM	_LNTM[Oxidation (M)]SK[GlyGly (K)]TSLGQSM[Oxidation (M)]SK_.3;_LNTM[Oxidation (M)]SK[GlyGly (K)]TSLGQSMSK_.3	GlyGly (K)	O60333	1451.55	1240
PR619	1	KIF1B	O60333	O60333	1.25083e-17	1.54776e-27	9817.07	O60333_M1238_M2_2	PATKLNTMSKTSLGQ	_LNTM[Oxidation (M)]SK[GlyGly (K)]TSLGQSM[Oxidation (M)]SK_.3	Oxidation (M)	O60333	841.64	1238
PR619	1	KIF1B	O60333	O60333	1.25083e-17	1.54776e-27	9817.07	O60333_M1238_M1_2	PATKLNTMSKTSLGQ	_LNTM[Oxidation (M)]SK[GlyGly (K)]TSLGQSMSK_.3	Oxidation (M)	O60333	609.91	1238
PR619	1	KIF1B	O60333	O60333	1.25083e-17	1.54776e-27	9817.07	O60333_K294_M1_0	EVDNCTSKSKKKKKT	_VISALAEVDNC[Carbamidomethyl (C)]TSK[GlyGly (K)]SK_.3;_VISALAEVDNC[Carbamidomethyl (C)]TSK[GlyGly (K)]SK_.2	GlyGly (K)	O60333	1028.22	294
PR619	1	KIF1B	O60333	O60333	1.25083e-17	1.54776e-27	9817.07	O60333_C291_M1_1	ALAEVDNCTSKSKKK	_VISALAEVDNC[Carbamidomethyl (C)]TSK[GlyGly (K)]SK_.3;_VISALAEVDNC[Carbamidomethyl (C)]TSK[GlyGly (K)]SK_.2;_SLTTLGK[GlyGly (K)]VISALAEVDNC[Carbamidomethyl (C)]TSK_.3	Carbamidomethyl (C)	O60333	1312.34	291
PR619	1	KIF1B	O60333	O60333	1.25083e-17	1.54776e-27	9817.07	O60333_C356_M1_1	DRAKQIKCNAVINED	_QIK[GlyGly (K)]C[Carbamidomethyl (C)]NAVINEDPNAK_.3;_C[Carbamidomethyl (C)]NAVINEDPNAK[GlyGly (K)]LVR_.3	Carbamidomethyl (C)	O60333	801.306	356
PR619	1	KIF1B	O60333	O60333	1.25083e-17	1.54776e-27	9817.07	O60333_K355_M1_0	ADRAKQIKCNAVINE	_QIK[GlyGly (K)]C[Carbamidomethyl (C)]NAVINEDPNAK_.3	GlyGly (K)	O60333	442	355
PR619	1	KIF1B	O60333	O60333	1.25083e-17	1.54776e-27	9817.07	O60333_K1608_M1_0	HGSVSDCKLSDISPI	_EFSQVHGSVSDC[Carbamidomethyl (C)]K[GlyGly (K)]LSDISPIGR_.4;_EFSQVHGSVSDC[Carbamidomethyl (C)]K[GlyGly (K)]LSDISPIGR_.3	GlyGly (K)	O60333	1680.84	1608
PR619	1	KIF1B	O60333	O60333	1.25083e-17	1.54776e-27	9817.07	O60333_C1607_M1_1	VHGSVSDCKLSDISP	_EFSQVHGSVSDC[Carbamidomethyl (C)]K[GlyGly (K)]LSDISPIGR_.4;_EFSQVHGSVSDC[Carbamidomethyl (C)]K[GlyGly (K)]LSDISPIGR_.3	Carbamidomethyl (C)	O60333	1680.84	1607
PR619	1	KIF1B	O60333	O60333	1.25083e-17	1.54776e-27	9817.07	O60333_K201_M1_0	DLMDAGNKARTVAAT	_LAVTSYTDIADLMDAGNK[GlyGly (K)]AR_.3	GlyGly (K)	O60333	600.528	201
PR619	1	KIF1B	O60333	O60333	1.25083e-17	1.54776e-27	9817.07	O60333_K1737_M1_0	VFIYNSDKDPVERGI	_RPYVFIYNSDK[GlyGly (K)]DPVER_.3;_RPYVFIYNSDK[GlyGly (K)]DPVER_.4	GlyGly (K)	O60333	690.306	1737
PR619	1	KIF1B	O60333	O60333	1.25083e-17	1.54776e-27	9817.07	O60333_K1322_M1_0	VVGRIRNKPEVDEAA	_NK[GlyGly (K)]PEVDEAAVDAILSLNIISAK_.3	GlyGly (K)	O60333	601.196	1322
PR619	1	KIF1B	O60333	O60333	1.25083e-17	1.54776e-27	9817.07	O60333_K367_M1_0	INEDPNAKLVRELKE	_C[Carbamidomethyl (C)]NAVINEDPNAK[GlyGly (K)]LVR_.3	GlyGly (K)	O60333	359.307	367
PR619	1	KIF1B	O60333	O60333	1.25083e-17	1.54776e-27	9817.07	O60333_K1185_M1_0	ESFVDYIKTKPIVFE	_GSPLAFYHVQNIAVEITESFVDYIK[GlyGly (K)]TK_.4	GlyGly (K)	O60333	304.495	1185
PR619	1	KIF1B	O60333	O60333	1.25083e-17	1.54776e-27	9817.07	O60333_K240_M1_0	ETNLSTEKVSKISLV	_KHDNETNLSTEK[GlyGly (K)]VSK_.4;_HDNETNLSTEK[GlyGly (K)]VSK_.3	GlyGly (K)	O60333	1088.2	240
PR619	1	KIF1B	O60333	O60333	1.25083e-17	1.54776e-27	9817.07	O60333_K1309_M1_0	KGSELHWKDVRELVV	_GSELHWK[GlyGly (K)]DVR_.3	GlyGly (K)	O60333	715.814	1309
PR619	1	KIF1B	O60333	O60333	1.25083e-17	1.54776e-27	9817.07	O60333_K1720_M1_0	PLYSNWAKHFVVVRR	_EPLYSNWAK[GlyGly (K)]HFVVVR_.3;_EPLYSNWAK[GlyGly (K)]HFVVVR_.4	GlyGly (K)	O60333	1192.73	1720
PR619	1	KIF1B	O60333	O60333	1.25083e-17	1.54776e-27	9817.07	O60333_K280_M1_0	KSLTTLGKVISALAE	_SLTTLGK[GlyGly (K)]VISALAEVDNC[Carbamidomethyl (C)]TSK_.3	GlyGly (K)	O60333	284.124	280
PR619	1	KIF1B	O60333	O60333	1.25083e-17	1.54776e-27	9817.07	O60333_K1773_M1_0	NTFAVCTKHRGVLLQ	_TPNTFAVC[Carbamidomethyl (C)]TK[GlyGly (K)]HR_.4;_TPNTFAVC[Carbamidomethyl (C)]TK[GlyGly (K)]HR_.3	GlyGly (K)	O60333	971.692	1773
PR619	1	KIF1B	O60333	O60333	1.25083e-17	1.54776e-27	9817.07	O60333_C1771_M1_1	TPNTFAVCTKHRGVL	_TPNTFAVC[Carbamidomethyl (C)]TK[GlyGly (K)]HR_.4;_TPNTFAVC[Carbamidomethyl (C)]TK[GlyGly (K)]HR_.3	Carbamidomethyl (C)	O60333	971.692	1771
PR619	1	KIF1B	O60333	O60333	1.25083e-17	1.54776e-27	9817.07	O60333_K1097_M1_0	SSTLLDGKMVMEGFS	_SSTLLDGK[GlyGly (K)]MVMEGFSEEIGNHLK_.4	GlyGly (K)	O60333	671.607	1097
PR619	1	KIF1B	O60333	O60333	1.25083e-17	1.54776e-27	9817.07	O60333_K1234_M1_0	SKPVPATKLNTMSKT	_PVPATK[GlyGly (K)]LNTMSK_.3	GlyGly (K)	O60333	378.725	1234
PR619	1	KIF1B	O60333	O60333	1.25083e-17	1.54776e-27	9817.07	O60333_K1342_M1_0	SLNIISAKYLKSSHN	_NKPEVDEAAVDAILSLNIISAK[GlyGly (K)]YLK_.4	GlyGly (K)	O60333	377.972	1342
PR619	1	MAPKBP1	O60336	O60336	0.00031041	0.0141566	5664.8	O60336_C695_M1_1	FDFSSGECVATMFGH	_NLSIFDFSSGEC[Carbamidomethyl (C)]VATMFGHSEIVTGMK_.3	Carbamidomethyl (C)	O60336	5664.8	695
PR619	1	MARCHF6	O60337	O60337	2.21191e-10	5.06121e-12	593.977	O60337_K897_M1_0	NYERKSGKQGSSPPP	_SGK[GlyGly (K)]QGSSPPPPQSSQE_.2	GlyGly (K)	O60337	425.628	897
PR619	1	MARCHF6	O60337	O60337	2.21191e-10	5.06121e-12	593.977	O60337_K56_M1_0	KEYCELCKHRFAFTP	_EYC[Carbamidomethyl (C)]ELC[Carbamidomethyl (C)]K[GlyGly (K)]HR_.3	GlyGly (K)	O60337	593.977	56
PR619	1	MARCHF6	O60337	O60337	2.21191e-10	5.06121e-12	593.977	O60337_C55_M2_1	RKEYCELCKHRFAFT	_EYC[Carbamidomethyl (C)]ELC[Carbamidomethyl (C)]K[GlyGly (K)]HR_.3;_K[GlyGly (K)]EYC[Carbamidomethyl (C)]ELC[Carbamidomethyl (C)]K_.3;_K[GlyGly (K)]EYC[Carbamidomethyl (C)]ELC[Carbamidomethyl (C)]K_.2	Carbamidomethyl (C)	O60337	1938.88	55
PR619	1	MARCHF6	O60337	O60337	2.21191e-10	5.06121e-12	593.977	O60337_C52_M2_1	KHSRKEYCELCKHRF	_EYC[Carbamidomethyl (C)]ELC[Carbamidomethyl (C)]K[GlyGly (K)]HR_.3;_K[GlyGly (K)]EYC[Carbamidomethyl (C)]ELC[Carbamidomethyl (C)]K_.3;_K[GlyGly (K)]EYC[Carbamidomethyl (C)]ELC[Carbamidomethyl (C)]K_.2	Carbamidomethyl (C)	O60337	1938.88	52
PR619	1	MARCHF6	O60337	O60337	2.21191e-10	5.06121e-12	593.977	O60337_K881_M1_0	YEHIKNDKYLVGQRL	_NDK[GlyGly (K)]YLVGQR_.3;_NDK[GlyGly (K)]YLVGQR_.2	GlyGly (K)	O60337	3303.95	881
PR619	1	MARCHF6	O60337	O60337	2.21191e-10	5.06121e-12	593.977	O60337_K878_M1_0	KRLYEHIKNDKYLVG	_LYEHIK[GlyGly (K)]NDK_.3	GlyGly (K)	O60337	652.608	878
PR619	1	MARCHF6	O60337	O60337	2.21191e-10	5.06121e-12	593.977	O60337_C28_M2_1	PLYHPCVCTGSIKFI	_SEGTPEK[GlyGly (K)]PLYHPC[Carbamidomethyl (C)]VC[Carbamidomethyl (C)]TGSIK_.4;_SEGTPEK[GlyGly (K)]PLYHPC[Carbamidomethyl (C)]VC[Carbamidomethyl (C)]TGSIK_.3	Carbamidomethyl (C)	O60337	1360.06	28
PR619	1	MARCHF6	O60337	O60337	2.21191e-10	5.06121e-12	593.977	O60337_C26_M2_1	EKPLYHPCVCTGSIK	_SEGTPEK[GlyGly (K)]PLYHPC[Carbamidomethyl (C)]VC[Carbamidomethyl (C)]TGSIK_.4;_SEGTPEK[GlyGly (K)]PLYHPC[Carbamidomethyl (C)]VC[Carbamidomethyl (C)]TGSIK_.3	Carbamidomethyl (C)	O60337	1360.06	26
PR619	1	MARCHF6	O60337	O60337	2.21191e-10	5.06121e-12	593.977	O60337_K20_M1_0	RSEGTPEKPLYHPCV	_SEGTPEK[GlyGly (K)]PLYHPC[Carbamidomethyl (C)]VC[Carbamidomethyl (C)]TGSIK_.4;_SEGTPEK[GlyGly (K)]PLYHPC[Carbamidomethyl (C)]VC[Carbamidomethyl (C)]TGSIK_.3	GlyGly (K)	O60337	1360.06	20
PR619	1	MARCHF6	O60337	O60337	2.21191e-10	5.06121e-12	593.977	O60337_K709_M1_0	GRRVIFQKVKEWSLM	_VIFQK[GlyGly (K)]VK_.2	GlyGly (K)	O60337	441.035	709
PR619	1	MARCHF6	O60337	O60337	2.21191e-10	5.06121e-12	593.977	O60337_K49_M1_0	QWLKHSRKEYCELCK	_K[GlyGly (K)]EYC[Carbamidomethyl (C)]ELC[Carbamidomethyl (C)]K_.3;_K[GlyGly (K)]EYC[Carbamidomethyl (C)]ELC[Carbamidomethyl (C)]K_.2	GlyGly (K)	O60337	1344.9	49
PR619	1	MARCHF6	O60337	O60337	2.21191e-10	5.06121e-12	593.977	O60337_K45_M1_0	ECLVQWLKHSRKEYC	_FIHQEC[Carbamidomethyl (C)]LVQWLK[GlyGly (K)]HSR_.4;_FIHQEC[Carbamidomethyl (C)]LVQWLK[GlyGly (K)]HSR_.5	GlyGly (K)	O60337	556.636	45
PR619	1	MARCHF6	O60337	O60337	2.21191e-10	5.06121e-12	593.977	O60337_C39_M1_1	IKFIHQECLVQWLKH	_FIHQEC[Carbamidomethyl (C)]LVQWLK[GlyGly (K)]HSR_.4;_FIHQEC[Carbamidomethyl (C)]LVQWLK[GlyGly (K)]HSR_.5	Carbamidomethyl (C)	O60337	556.636	39
PR619	1	KDM1A	O60341	O60341	2.20235e-15	7.7922e-26	36104.1	O60341_K744_M1_0	SSAVPQPKETVVSRW	_GIFGSSAVPQPK[GlyGly (K)]ETVVSR_.3	GlyGly (K)	O60341	4103.1	744
PR619	1	KDM1A	O60341	O60341	2.20235e-15	7.7922e-26	36104.1	O60341_K647_M1_0	VPPLPEWKTSAVQRM	_QQPPAVQFVPPLPEWK[GlyGly (K)]TSAVQR_.3	GlyGly (K)	O60341	10932.1	647
PR619	1	KDM1A	O60341	O60341	2.20235e-15	7.7922e-26	36104.1	O60341_K503_M1_0	ELAETQGKLEEKLQE	_EYDELAETQGK[GlyGly (K)]LEEK_.3;_EYDELAETQGK[GlyGly (K)]LEEK_.2	GlyGly (K)	O60341	652.019	503
PR619	1	KDM1A	O60341	O60341	2.20235e-15	7.7922e-26	36104.1	O60341_M377_M1_2	VPKEKDEMVEQEFNR	_EK[GlyGly (K)]DEM[Oxidation (M)]VEQEFNR_.3	Oxidation (M)	O60341	615.315	377
PR619	1	KDM1A	O60341	O60341	2.20235e-15	7.7922e-26	36104.1	O60341_K374_M1_0	GQAVPKEKDEMVEQE	_EK[GlyGly (K)]DEM[Oxidation (M)]VEQEFNR_.3;_EK[GlyGly (K)]DEMVEQEFNR_.3	GlyGly (K)	O60341	996.755	374
PR619	1	FADS1	O60427	O60427	1.40493e-10	4.77943e-15	3696.65	O60427_K251_M1_0	ILSVELGKQKKKYMP	_ILSVELGK[GlyGly (K)]QK_.3;_ILSVELGK[GlyGly (K)]QK_.2	GlyGly (K)	O60427	5537.35	251
PR619	1	FADS1	O60427	O60427	1.40493e-10	4.77943e-15	3696.65	O60427_K106_M1_0	SFEPTKNKELTDEFR	_NK[GlyGly (K)]ELTDEFR_.3	GlyGly (K)	O60427	5123.24	106
PR619	1	FADS1	O60427	O60427	1.40493e-10	4.77943e-15	3696.65	O60427_K41_M1_0	RWLVIDRKVYNISEF	_K[GlyGly (K)]VYNISEFTR_.2;_K[GlyGly (K)]VYNISEFTR_.3	GlyGly (K)	O60427	7393.3	41
PR619	1	FADS1	O60427	O60427	1.40493e-10	4.77943e-15	3696.65	O60427_K104_M1_0	QPSFEPTKNKELTDE	_YMNSLLIGELSPEQPSFEPTK[GlyGly (K)]NK_.3	GlyGly (K)	O60427	5376	104
PR619	1	FADS1	O60427	O60427	1.40493e-10	4.77943e-15	3696.65	O60427_K78_M1_0	FVAFHINKGLVKKYM	_VISHYAGQDATDPFVAFHINK[GlyGly (K)]GLVK_.5;_VISHYAGQDATDPFVAFHINK[GlyGly (K)]GLVK_.4	GlyGly (K)	O60427	1936.38	78
PR619	1	ACSL4	O60488	O60488	6.59564e-19	5.44736e-16	9810.36	O60488_K702_M1_0	ELRNHYLKDIERMYG	_NHYLK[GlyGly (K)]DIER_.3	GlyGly (K)	O60488	2686.22	702
PR619	1	ACSL4	O60488	O60488	6.59564e-19	5.44736e-16	9810.36	O60488_K401_M1_0	YIQKTLFKIGYDYKL	_TLFK[GlyGly (K)]IGYDYK_.2;_TLFK[GlyGly (K)]IGYDYK_.3	GlyGly (K)	O60488	3954.7	401
PR619	1	ACSL4	O60488	O60488	6.59564e-19	5.44736e-16	9810.36	O60488_K670_M1_0	ERFEIPIKVRLSPEP	_FEIPIK[GlyGly (K)]VR_.3	GlyGly (K)	O60488	4472.03	670
PR619	1	ACSL4	O60488	O60488	6.59564e-19	5.44736e-16	9810.36	O60488_K536_M1_0	GYFKNEEKTAEDYSV	_NEEK[GlyGly (K)]TAEDYSVDENGQR_.3	GlyGly (K)	O60488	5076.91	536
PR619	1	ACSL4	O60488	O60488	6.59564e-19	5.44736e-16	9810.36	O60488_K148_M1_0	GLTALGLKPKNTIAI	_VNNFGSGLTALGLK[GlyGly (K)]PK_.3	GlyGly (K)	O60488	931.624	148
PR619	1	ACSL4	O60488	O60488	6.59564e-19	5.44736e-16	9810.36	O60488_K500_M1_0	ICCEIKLKDWQEGGY	_LK[GlyGly (K)]DWQEGGYTINDKPNPR_.4;_LK[GlyGly (K)]DWQEGGYTINDKPNPR_.3	GlyGly (K)	O60488	1265.5	500
PR619	1	ACSL4	O60488	O60488	6.59564e-19	5.44736e-16	9810.36	O60488_K231_M1_0	HIIYVDNKAINKAEY	_HIIYVDNK[GlyGly (K)]AINK_.3	GlyGly (K)	O60488	1105.25	231
PR619	1	ACSL4	O60488	O60488	6.59564e-19	5.44736e-16	9810.36	O60488_K354_M1_0	TLSDQSSKIKKGSKG	_IGYSSPLTLSDQSSK[GlyGly (K)]IK_.3	GlyGly (K)	O60488	807.951	354
PR619	1	ACSL4	O60488	O60488	6.59564e-19	5.44736e-16	9810.36	O60488_K429_M1_0	LLLFKKVKALLGGNV	_VK[GlyGly (K)]ALLGGNVR_.2	GlyGly (K)	O60488	304.087	429
PR619	1	SNX3	O60493	O60493	3.89682e-11	9.23254e-32	6766.87	O60493_K158_M1_0	DKSYTPSKIRHA___	_SYTPSK[GlyGly (K)]IR_.3;_SYTPSK[GlyGly (K)]IR_.2	GlyGly (K)	O60493	8632.05	158
PR619	1	SNX3	O60493	O60493	3.89682e-11	9.23254e-32	6766.87	O60493_K95_M1_0	VVPPLPGKAFLRQLP	_VVVPPLPGK[GlyGly (K)]AFLR_.3	GlyGly (K)	O60493	16148.6	95
PR619	1	SNX3	O60493	O60493	3.89682e-11	9.23254e-32	6766.87	O60493_K86_M1_0	SELERESKVVVPPLP	_ESK[GlyGly (K)]VVVPPLPGK_.2;_ESK[GlyGly (K)]VVVPPLPGK_.3	GlyGly (K)	O60493	13533.7	86
PR619	1	SNX3	O60493	O60493	3.89682e-11	9.23254e-32	6766.87	O60493_K119_M1_0	DNFIEERKQGLEQFI	_K[GlyGly (K)]QGLEQFINK_.2;_K[GlyGly (K)]QGLEQFINK_.3	GlyGly (K)	O60493	10107.6	119
PR619	1	SNX3	O60493	O60493	3.89682e-11	9.23254e-32	6766.87	O60493_K128_M1_0	GLEQFINKVAGHPLA	_QGLEQFINK[GlyGly (K)]VAGHPLAQNER_.4	GlyGly (K)	O60493	1982.71	128
PR619	1	OGA	O60502	O60502	2.06949e-20	2.88276e-35	9207.76	O60502_C316_M1_1	GVLTNPNCEFEANYV	_GVLTNPNC[Carbamidomethyl (C)]EFEANYVAIHTLATWYK_.3;_LK[GlyGly (K)]GVLTNPNC[Carbamidomethyl (C)]EFEANYVAIHTLATWYK_.4	Carbamidomethyl (C)	O60502	66167	316
PR619	1	OGA	O60502	O60502	2.06949e-20	2.88276e-35	9207.76	O60502_K723_M1_0	TIRPYFPKDEASVYK	_PYFPK[GlyGly (K)]DEASVYK_.3;_PYFPK[GlyGly (K)]DEASVYK_.2;_VYTIRPYFPK[GlyGly (K)]DEASVYK_.4	GlyGly (K)	O60502	6211.49	723
PR619	1	OGA	O60502	O60502	2.06949e-20	2.88276e-35	9207.76	O60502_K885_M1_0	CEVRPDDKRILEFYS	_GAFC[Carbamidomethyl (C)]EVRPDDK[GlyGly (K)]R_.3;_GAFC[Carbamidomethyl (C)]EVRPDDK[GlyGly (K)]R_.4	GlyGly (K)	O60502	14946.9	885
PR619	1	OGA	O60502	O60502	2.06949e-20	2.88276e-35	9207.76	O60502_C878_M1_1	NGSRGAFCEVRPDDK	_GAFC[Carbamidomethyl (C)]EVRPDDK[GlyGly (K)]R_.3;_GAFC[Carbamidomethyl (C)]EVRPDDK[GlyGly (K)]R_.4	Carbamidomethyl (C)	O60502	14946.9	878
PR619	1	OGA	O60502	O60502	2.06949e-20	2.88276e-35	9207.76	O60502_K597_M1_0	SVVSVNCKGKDSEKI	_ANSSVVSVNC[Carbamidomethyl (C)]K[GlyGly (K)]GK_.3;_ANSSVVSVNC[Carbamidomethyl (C)]K[GlyGly (K)]GK_.2	GlyGly (K)	O60502	8641.83	597
PR619	1	OGA	O60502	O60502	2.06949e-20	2.88276e-35	9207.76	O60502_C596_M1_1	SSVVSVNCKGKDSEK	_ANSSVVSVNC[Carbamidomethyl (C)]K[GlyGly (K)]GK_.3;_ANSSVVSVNC[Carbamidomethyl (C)]K[GlyGly (K)]GK_.2	Carbamidomethyl (C)	O60502	8641.83	596
PR619	1	OGA	O60502	O60502	2.06949e-20	2.88276e-35	9207.76	O60502_K4_M1_0	____MVQKESQATLE	_VQK[GlyGly (K)]ESQATLEER_.3	GlyGly (K)	O60502	3461.49	4
PR619	1	OGA	O60502	O60502	2.06949e-20	2.88276e-35	9207.76	O60502_K98_M1_0	NTYLYAPKDDYKHRM	_WELNTYLYAPK[GlyGly (K)]DDYK_.3	GlyGly (K)	O60502	9167.18	98
PR619	1	OGA	O60502	O60502	2.06949e-20	2.88276e-35	9207.76	O60502_K812_M1_0	YTKPNGDKELSEAEK	_PNGDK[GlyGly (K)]ELSEAEK_.3	GlyGly (K)	O60502	1454.93	812
PR619	1	OGA	O60502	O60502	2.06949e-20	2.88276e-35	9207.76	O60502_K257_M1_0	TGPKVVSKEIPVESI	_VVSK[GlyGly (K)]EIPVESIEEVSK_.3;_VVSK[GlyGly (K)]EIPVESIEEVSK_.2	GlyGly (K)	O60502	28540.3	257
PR619	1	OGA	O60502	O60502	2.06949e-20	2.88276e-35	9207.76	O60502_K297_M1_0	RLFLGPYKGRSTELI	_LFLGPYK[GlyGly (K)]GR_.3;_LFLGPYK[GlyGly (K)]GR_.2	GlyGly (K)	O60502	22081.9	297
PR619	1	OGA	O60502	O60502	2.06949e-20	2.88276e-35	9207.76	O60502_C732_M1_1	EASVYKICREMYDDG	_DEASVYK[GlyGly (K)]IC[Carbamidomethyl (C)]R_.2;_DEASVYK[GlyGly (K)]IC[Carbamidomethyl (C)]R_.3	Carbamidomethyl (C)	O60502	3155.7	732
PR619	1	OGA	O60502	O60502	2.06949e-20	2.88276e-35	9207.76	O60502_K730_M1_0	KDEASVYKICREMYD	_DEASVYK[GlyGly (K)]IC[Carbamidomethyl (C)]R_.2;_DEASVYK[GlyGly (K)]IC[Carbamidomethyl (C)]R_.3	GlyGly (K)	O60502	3155.7	730
PR619	1	OGA	O60502	O60502	2.06949e-20	2.88276e-35	9207.76	O60502_K269_M1_0	ESIEEVSKIIKRAPV	_EIPVESIEEVSK[GlyGly (K)]IIK_.3	GlyGly (K)	O60502	4678.72	269
PR619	1	OGA	O60502	O60502	2.06949e-20	2.88276e-35	9207.76	O60502_K603_M1_0	CKGKDSEKIEEWRSR	_DSEK[GlyGly (K)]IEEWR_.2;_DSEK[GlyGly (K)]IEEWR_.3	GlyGly (K)	O60502	3758.87	603
PR619	1	OGA	O60502	O60502	2.06949e-20	2.88276e-35	9207.76	O60502_M640_M1_2	NRTILYDMYSYVWDI	_TILYDM[Oxidation (M)]YSYVWDIK_.2	Oxidation (M)	O60502	11936.9	640
PR619	1	OGA	O60502	O60502	2.06949e-20	2.88276e-35	9207.76	O60502_K240_M1_0	YLRTVGEKLLPGIEV	_TVGEK[GlyGly (K)]LLPGIEVLWTGPK_.3	GlyGly (K)	O60502	2273.03	240
PR619	1	OGA	O60502	O60502	2.06949e-20	2.88276e-35	9207.76	O60502_M578_M1_2	HGPKGAQMLREFQWL	_PLYTAEPVTLEDLQLLADLFYLPYEHGPK[GlyGly (K)]GAQM[Oxidation (M)]LR_.4	Oxidation (M)	O60502	10372	578
PR619	1	OGA	O60502	O60502	2.06949e-20	2.88276e-35	9207.76	O60502_K574_M1_0	LPYEHGPKGAQMLRE	_PLYTAEPVTLEDLQLLADLFYLPYEHGPK[GlyGly (K)]GAQM[Oxidation (M)]LR_.4	GlyGly (K)	O60502	10372	574
PR619	1	OGA	O60502	O60502	2.06949e-20	2.88276e-35	9207.76	O60502_C166_M1_1	DQVSQFGCRSFALLF	_K[GlyGly (K)]LDQVSQFGC[Carbamidomethyl (C)]R_.3;_K[GlyGly (K)]LDQVSQFGC[Carbamidomethyl (C)]R_.2	Carbamidomethyl (C)	O60502	1807.84	166
PR619	1	OGA	O60502	O60502	2.06949e-20	2.88276e-35	9207.76	O60502_K157_M1_0	EVSTLKRKLDQVSQF	_K[GlyGly (K)]LDQVSQFGC[Carbamidomethyl (C)]R_.3;_K[GlyGly (K)]LDQVSQFGC[Carbamidomethyl (C)]R_.2	GlyGly (K)	O60502	1807.84	157
PR619	1	OGA	O60502	O60502	2.06949e-20	2.88276e-35	9207.76	O60502_K289_M1_0	HANDYDQKRLFLGPY	_APVIWDNIHANDYDQK[GlyGly (K)]R_.3;_RAPVIWDNIHANDYDQK[GlyGly (K)]R_.4	GlyGly (K)	O60502	3612.12	289
PR619	1	OGA	O60502	O60502	2.06949e-20	2.88276e-35	9207.76	O60502_K253_M1_0	EVLWTGPKVVSKEIP	_LLPGIEVLWTGPK[GlyGly (K)]VVSK_.3	GlyGly (K)	O60502	2233.72	253
PR619	1	OGA	O60502	O60502	2.06949e-20	2.88276e-35	9207.76	O60502_M75_M1_2	FYGRPWVMEQRKELF	_FLC[Carbamidomethyl (C)]GVVEGFYGRPWVM[Oxidation (M)]EQR_.3	Oxidation (M)	O60502	1401.11	75
PR619	1	OGA	O60502	O60502	2.06949e-20	2.88276e-35	9207.76	O60502_C62_M1_1	GGARRFLCGVVEGFY	_FLC[Carbamidomethyl (C)]GVVEGFYGRPWVM[Oxidation (M)]EQR_.3;_FLC[Carbamidomethyl (C)]GVVEGFYGRPWVMEQR_.3	Carbamidomethyl (C)	O60502	3829.58	62
PR619	1	OGA	O60502	O60502	2.06949e-20	2.88276e-35	9207.76	O60502_K545_M1_0	FVPGPNEKPLYTAEP	_EQFVPGPNEK[GlyGly (K)]PLYTAEPVTLEDLQLLADLFYLPYEHGPK_.4	GlyGly (K)	O60502	748.237	545
PR619	1	OGA	O60502	O60502	2.06949e-20	2.88276e-35	9207.76	O60502_K713_M1_0	PPLTPTSKVYTIRPY	_LLPIDGANDLFFQPPPLTPTSK[GlyGly (K)]VYTIR_.3	GlyGly (K)	O60502	250.199	713
PR619	1	OGA	O60502	O60502	2.06949e-20	2.88276e-35	9207.76	O60502_K87_M1_0	ELFRRLQKWELNTYL	_LQK[GlyGly (K)]WELNTYLYAPK_.3	GlyGly (K)	O60502	390.006	87
PR619	1	OGA	O60502	O60502	2.06949e-20	2.88276e-35	9207.76	O60502_K308_M1_0	TELIPRLKGVLTNPN	_LK[GlyGly (K)]GVLTNPNC[Carbamidomethyl (C)]EFEANYVAIHTLATWYK_.4	GlyGly (K)	O60502	241.316	308
PR619	1	ADCY9	O60503	O60503	4.92374e-10	4.35719e-30	7110.21	O60503_K549_M1_0	RYEMEDGKVIERLGQ	_YEMEDGK[GlyGly (K)]VIER_.3	GlyGly (K)	O60503	13160.5	549
PR619	1	ADCY9	O60503	O60503	4.92374e-10	4.35719e-30	7110.21	O60503_M1219_M1_2	SYRVLSKMGYDFDYR	_VLSK[GlyGly (K)]M[Oxidation (M)]GYDFDYR_.3;_VLSK[GlyGly (K)]M[Oxidation (M)]GYDFDYR_.2	Oxidation (M)	O60503	2119.96	1219
PR619	1	ADCY9	O60503	O60503	4.92374e-10	4.35719e-30	7110.21	O60503_K1218_M1_0	ESYRVLSKMGYDFDY	_VLSK[GlyGly (K)]M[Oxidation (M)]GYDFDYR_.3;_VLSK[GlyGly (K)]M[Oxidation (M)]GYDFDYR_.2	GlyGly (K)	O60503	2119.96	1218
PR619	1	SYNCRIP	O60506	O60506	3.35408e-12	6.02068e-28	39664.4	O60506_C211_M1_1	GYAFVTFCTKEAAQE	_GYAFVTFC[Carbamidomethyl (C)]TK_.2	Carbamidomethyl (C)	O60506	203027	211
PR619	1	SYNCRIP	O60506	O60506	3.35408e-12	6.02068e-28	39664.4	O60506_K363_M1_0	KAFSQFGKLERVKKL	_AFSQFGK[GlyGly (K)]LER_.3;_AFSQFGK[GlyGly (K)]LER_.2	GlyGly (K)	O60506	25771.4	363
PR619	1	SYNCRIP	O60506	O60506	3.35408e-12	6.02068e-28	39664.4	O60506_K356_M1_0	VTEEILEKAFSQFGK	_NLANTVTEEILEK[GlyGly (K)]AFSQFGK_.3	GlyGly (K)	O60506	3500.43	356
PR619	1	SYNCRIP	O60506	O60506	3.35408e-12	6.02068e-28	39664.4	O60506_K221_M1_0	EAAQEAVKLYNNHEI	_EAAQEAVK[GlyGly (K)]LYNNHEIR_.4;_EAAQEAVK[GlyGly (K)]LYNNHEIR_.3	GlyGly (K)	O60506	3766.57	221
PR619	1	SYNCRIP	O60506	O60506	3.35408e-12	6.02068e-28	39664.4	O60506_K184_M1_0	ELVPLFEKAGPIWDL	_DLFEDELVPLFEK[GlyGly (K)]AGPIWDLR_.3	GlyGly (K)	O60506	1255.33	184
PR619	1	CDC40	O60508	O60508	8.68554e-05	0.093493	529.133	O60508_K440_M1_0	FVSTSDDKSLRVWEW	_FVSTSDDK[GlyGly (K)]SLR_.3	GlyGly (K)	O60508	529.133	440
PR619	1	B4GALT3	O60512	O60512	4.97721e-05	0.096522	338.526	O60512_K173_M1_0	NGTFNRAKLLNVGVR	_AK[GlyGly (K)]LLNVGVR_.2	GlyGly (K)	O60512	338.526	173
PR619	1	RANBP6	O60518	O60518	1.27258e-12	1.19165e-24	4760.67	O60518_C481_M1_1	LIIFIEDCPKSLLVL	_VQSHAASALIIFIEDC[Carbamidomethyl (C)]PK_.3	Carbamidomethyl (C)	O60518	11672.3	481
PR619	1	RANBP6	O60518	O60518	1.27258e-12	1.19165e-24	4760.67	O60518_K16_M1_0	VPATVSEKQEFYQLL	_[Acetyl (Protein N-term)]AATASAGVPATVSEK[GlyGly (K)]QEFYQLLK_.3	GlyGly (K)	O60518	2707.73	16
PR619	1	RANBP6	O60518	O60518	1.27258e-12	1.19165e-24	4760.67	O60518_M493_M1_2	LVLYVDSMVKNLHSV	_SLLVLYVDSM[Oxidation (M)]VK_.2	Oxidation (M)	O60518	18333.1	493
PR619	1	RANBP6	O60518	O60518	1.27258e-12	1.19165e-24	4760.67	O60518_K1067_M1_0	NYEDPCAKRLANVVR	_INETINYEDPC[Carbamidomethyl (C)]AK[GlyGly (K)]R_.3	GlyGly (K)	O60518	4820.81	1067
PR619	1	RANBP6	O60518	O60518	1.27258e-12	1.19165e-24	4760.67	O60518_C1065_M1_1	TINYEDPCAKRLANV	_INETINYEDPC[Carbamidomethyl (C)]AK[GlyGly (K)]R_.3	Carbamidomethyl (C)	O60518	4820.81	1065
PR619	1	RANBP6	O60518	O60518	1.27258e-12	1.19165e-24	4760.67	O60518_K625_M1_0	RMCKILGKDFQQYLP	_ILGK[GlyGly (K)]DFQQYLPLVIEPLIK_.3	GlyGly (K)	O60518	885.514	625
PR619	1	RANBP6	O60518	O60518	1.27258e-12	1.19165e-24	4760.67	O60518_K961_M1_0	EAVPLLVKVIKCANS	_SLC[Carbamidomethyl (C)]SEAVPLLVK[GlyGly (K)]VIK_.3	GlyGly (K)	O60518	277.427	961
PR619	1	RANBP6	O60518	O60518	1.27258e-12	1.19165e-24	4760.67	O60518_C952_M1_1	GDDYRSLCSEAVPLL	_SLC[Carbamidomethyl (C)]SEAVPLLVK[GlyGly (K)]VIK_.3	Carbamidomethyl (C)	O60518	277.427	952
PR619	1	RANBP6	O60518	O60518	1.27258e-12	1.19165e-24	4760.67	O60518_K814_M1_0	AKLEGHFKNQELRQV	_LEGHFK[GlyGly (K)]NQELR_.3	GlyGly (K)	O60518	425.509	814
PR619	1	NEMF	O60524	O60524	5.327e-14	1.19349e-29	3208.11	O60524_K555_M1_0	QQNEIIVKRYLTPGD	_DQQQNEIIVK[GlyGly (K)]R_.3	GlyGly (K)	O60524	3208.11	555
PR619	1	NEMF	O60524	O60524	5.327e-14	1.19349e-29	3208.11	O60524_K146_M1_0	TDEADDVKFAVRERY	_FRTDEADDVK[GlyGly (K)]FAVR_.4;_FRTDEADDVK[GlyGly (K)]FAVR_.3	GlyGly (K)	O60524	1124.83	146
PR619	1	NEMF	O60524	O60524	5.327e-14	1.19349e-29	3208.11	O60524_K237_M1_0	QKAEDYMKTTSNFSG	_AEDYM[Oxidation (M)]K[GlyGly (K)]TTSNFSGK_.3	GlyGly (K)	O60524	1090.35	237
PR619	1	NEMF	O60524	O60524	5.327e-14	1.19349e-29	3208.11	O60524_M236_M1_2	LQKAEDYMKTTSNFS	_AEDYM[Oxidation (M)]K[GlyGly (K)]TTSNFSGK_.3	Oxidation (M)	O60524	1090.35	236
PR619	1	NEMF	O60524	O60524	5.327e-14	1.19349e-29	3208.11	O60524_K510_M1_0	KKTKQTLKEVQTVTS	_QTLK[GlyGly (K)]EVQTVTSIQK_.3	GlyGly (K)	O60524	161.515	510
PR619	1	NEMF	O60524	O60524	5.327e-14	1.19349e-29	3208.11	O60524_K91_M1_0	SRRLVSAKQLGVDRI	_LVSAK[GlyGly (K)]QLGVDR_.3;_LVSAK[GlyGly (K)]QLGVDR_.2	GlyGly (K)	O60524	5431.87	91
PR619	1	NEMF	O60524	O60524	5.327e-14	1.19349e-29	3208.11	O60524_K307_M1_0	YSKIEGQKIDLKALQ	_IEGQK[GlyGly (K)]IDLK_.2	GlyGly (K)	O60524	3068.51	307
PR619	1	NEMF	O60524	O60524	5.327e-14	1.19349e-29	3208.11	O60524_K520_M1_0	QTVTSIQKARKVYWF	_EVQTVTSIQK[GlyGly (K)]AR_.3;_EVQTVTSIQK[GlyGly (K)]AR_.2	GlyGly (K)	O60524	1537.38	520
PR619	1	NEMF	O60524	O60524	5.327e-14	1.19349e-29	3208.11	O60524_K179_M1_0	EIVASAPKGELLKRV	_LTEIVASAPK[GlyGly (K)]GELLK_.3	GlyGly (K)	O60524	415.204	179
PR619	1	NEMF	O60524	O60524	5.327e-14	1.19349e-29	3208.11	O60524_K35_M1_0	NVYDVDNKTYLIRLQ	_VNNVYDVDNK[GlyGly (K)]TYLIR_.3	GlyGly (K)	O60524	831.789	35
PR619	1	NEMF	O60524	O60524	5.327e-14	1.19349e-29	3208.11	O60524_K245_M1_0	TTSNFSGKGYIIQKR	_TTSNFSGK[GlyGly (K)]GYIIQK_.3	GlyGly (K)	O60524	261.371	245
PR619	1	NEMF	O60524	O60524	5.327e-14	1.19349e-29	3208.11	O60524_K302_M1_0	AVDEFYSKIEGQKID	_AVDEFYSK[GlyGly (K)]IEGQK_.3	GlyGly (K)	O60524	413.884	302
PR619	1	NMT2	O60551	O60551	7.39009e-08	5.77994e-16	2625.36	O60551_C214_M1_1	GWLLQWHCGVRVSSN	_FDYSPEFLLWALRPPGWLLQWHC[Carbamidomethyl (C)]GVR_.4	Carbamidomethyl (C)	O60551	1651.93	214
PR619	1	CCNT1;CCNT2	O60563;O60583	O60563;O60583	1.80339e-10	8.65088e-23	6740.48	O60563_M66_M1_2	INTAIVYMHRFYMIQ	_LNVSQLTINTAIVYM[Oxidation (M)]HR_.3	Oxidation (M)	O60563	1541.29	66
PR619	1	CCNT1;CCNT2	O60563;O60583	O60563;O60583	1.80339e-10	8.65088e-23	6740.48	O60583_M65_M1_2	INTAIVYMHRFYMHH	_LNVSQLTINTAIVYM[Oxidation (M)]HR_.3	Oxidation (M)	O60583	1541.29	65
PR619	1	DIAPH1	O60610	O60610	2.03563e-11	8.07398e-18	8080.6	O60610_K202_M1_0	LKRLHDEKEETAGSY	_LHDEK[GlyGly (K)]EETAGSYDSR_.3;_LHDEK[GlyGly (K)]EETAGSYDSR_.4	GlyGly (K)	O60610	668.197	202
PR619	1	DIAPH1	O60610	O60610	2.03563e-11	8.07398e-18	8080.6	O60610_K377_M1_0	EEDSYDLKGRLDDIR	_VQLNVFDEQGEEDSYDLK[GlyGly (K)]GR_.3	GlyGly (K)	O60610	280.882	377
PR619	1	SELENOF	O60613	O60613	8.03413e-05	0.0885467	625.962	O60613_K83_M1_0	EEAQFETKKLYAGAI	_GC[Carbamidomethyl (C)]C[Carbamidomethyl (C)]QEEAQFETK[GlyGly (K)]K_.3	GlyGly (K)	O60613	625.962	83
PR619	1	SELENOF	O60613	O60613	8.03413e-05	0.0885467	625.962	O60613_C74_M2_1	DPDCRGCCQEEAQFE	_GC[Carbamidomethyl (C)]C[Carbamidomethyl (C)]QEEAQFETK[GlyGly (K)]K_.3	Carbamidomethyl (C)	O60613	625.962	74
PR619	1	SELENOF	O60613	O60613	8.03413e-05	0.0885467	625.962	O60613_C73_M2_1	LDPDCRGCCQEEAQF	_GC[Carbamidomethyl (C)]C[Carbamidomethyl (C)]QEEAQFETK[GlyGly (K)]K_.3	Carbamidomethyl (C)	O60613	625.962	73
PR619	1	TSPAN3	O60637	O60637	1.94437e-06	0.126214	570.404	O60637_K124_M1_0	RSIQKVYKTYNGTNP	_VYK[GlyGly (K)]TYNGTNPDAASR_.3	GlyGly (K)	O60637	317.848	124
PR619	1	TSPAN3	O60637	O60637	1.94437e-06	0.126214	570.404	O60637_C175_M2_1	QSVPLSCCRETASNC	_ETK[GlyGly (K)]NQSVPLSC[Carbamidomethyl (C)]C[Carbamidomethyl (C)]R_.3	Carbamidomethyl (C)	O60637	822.959	175
PR619	1	TSPAN3	O60637	O60637	1.94437e-06	0.126214	570.404	O60637_C174_M2_1	NQSVPLSCCRETASN	_ETK[GlyGly (K)]NQSVPLSC[Carbamidomethyl (C)]C[Carbamidomethyl (C)]R_.3	Carbamidomethyl (C)	O60637	822.959	174
PR619	1	TSPAN3	O60637	O60637	1.94437e-06	0.126214	570.404	O60637_K166_M1_0	TDWFKETKNQSVPLS	_ETK[GlyGly (K)]NQSVPLSC[Carbamidomethyl (C)]C[Carbamidomethyl (C)]R_.3	GlyGly (K)	O60637	822.959	166
PR619	1	SNAP91	O60641	O60641	3.35935e-13	2.36047e-22	7616.68	O60641_M86_M1_2	LVTTHHLMVHGNERF	_ALVTTHHLM[Oxidation (M)]VHGNER_.4	Oxidation (M)	O60641	8643.71	86
PR619	1	SNAP91	O60641	O60641	3.35935e-13	2.36047e-22	7616.68	O60641_K289_M1_0	LNTLEGKKPGNNEGS	_K[GlyGly (K)]PGNNEGSGAPSPLSK_.3	GlyGly (K)	O60641	1222.73	289
PR619	1	SNAP91	O60641	O60641	3.35935e-13	2.36047e-22	7616.68	O60641_K238_M1_0	KDALEIYKRFLTRMT	_DALEIYK[GlyGly (K)]R_.2	GlyGly (K)	O60641	758.827	238
PR619	1	SNAP91	O60641	O60641	3.35935e-13	2.36047e-22	7616.68	O60641_K134_M1_0	YSRYLNEKAFSYRQM	_YLNEK[GlyGly (K)]AFSYR_.3;_YLNEK[GlyGly (K)]AFSYR_.2	GlyGly (K)	O60641	2885.46	134
PR619	1	EXOC3	O60645	O60645	3.83256e-10	3.39035e-07	304.969	O60645_M193_M1_2	ELAKQLWMVLQRSLV	_QLWM[Oxidation (M)]VLQR_.2	Oxidation (M)	O60645	11234.2	193
PR619	1	EXOC3	O60645	O60645	3.83256e-10	3.39035e-07	304.969	O60645_K473_M1_0	KDEAQLYKEEHLRNR	_DEAQLYK[GlyGly (K)]EEHLR_.3	GlyGly (K)	O60645	304.969	473
PR619	1	EXOC3	O60645	O60645	3.83256e-10	3.39035e-07	304.969	O60645_K117_M1_0	AAAVENLKNIFSVPE	_DAVVQHSQLAAAVENLK[GlyGly (K)]NIFSVPEIVR_.4	GlyGly (K)	O60645	298.475	117
PR619	1	EXOC3	O60645	O60645	3.83256e-10	3.39035e-07	304.969	O60645_K742_M1_0	VPSLNVAKLLK____	_DIVVPSLNVAK[GlyGly (K)]LLK_.3	GlyGly (K)	O60645	474.161	742
PR619	1	RAD1	O60671	O60671	0.000137948	0.0817224	335.505	O60671_K46_M1_0	HATCFATKNGIKVTV	_EHATC[Carbamidomethyl (C)]FATK[GlyGly (K)]NGIK_.3	GlyGly (K)	O60671	335.505	46
PR619	1	RAD1	O60671	O60671	0.000137948	0.0817224	335.505	O60671_C42_M1_1	HFREHATCFATKNGI	_EHATC[Carbamidomethyl (C)]FATK[GlyGly (K)]NGIK_.3	Carbamidomethyl (C)	O60671	335.505	42
PR619	1	KPNA6	O60684	O60684	1.22431e-16	1.05425e-41	10276.4	O60684_K110_M1_0	KFRKLLSKEPSPPID	_LLSK[GlyGly (K)]EPSPPIDEVINTPR_.3	GlyGly (K)	O60684	19884.8	110
PR619	1	KPNA6	O60684	O60684	1.22431e-16	1.05425e-41	10276.4	O60684_C253_M1_1	EFAKVSPCLPVLSRL	_NPPPEFAK[GlyGly (K)]VSPC[Carbamidomethyl (C)]LPVLSR_.3	Carbamidomethyl (C)	O60684	10276.4	253
PR619	1	KPNA6	O60684	O60684	1.22431e-16	1.05425e-41	10276.4	O60684_K249_M1_0	NPPPEFAKVSPCLPV	_NPPPEFAK[GlyGly (K)]VSPC[Carbamidomethyl (C)]LPVLSR_.3	GlyGly (K)	O60684	10276.4	249
PR619	1	KPNA6	O60684	O60684	1.22431e-16	1.05425e-41	10276.4	O60684_K309_M1_0	LLMHNDYKVASPALR	_LVELLM[Oxidation (M)]HNDYK[GlyGly (K)]VASPALR_.4	GlyGly (K)	O60684	1523.49	309
PR619	1	KPNA6	O60684	O60684	1.22431e-16	1.05425e-41	10276.4	O60684_M304_M1_2	RRLVELLMHNDYKVA	_LVELLM[Oxidation (M)]HNDYK[GlyGly (K)]VASPALR_.4	Oxidation (M)	O60684	1523.49	304
PR619	1	KPNA6	O60684	O60684	1.22431e-16	1.05425e-41	10276.4	O60684_K49_M1_0	KREQQLFKRRNVELI	_EQQLFK[GlyGly (K)]R_.2	GlyGly (K)	O60684	248.703	49
PR619	1	KPNA6	O60684	O60684	1.22431e-16	1.05425e-41	10276.4	O60684_K478_M1_0	EEAYGLDKIEFLQSH	_SGSGVNPYC[Carbamidomethyl (C)]GLIEEAYGLDK[GlyGly (K)]IEFLQSHENQEIYQK_.4	GlyGly (K)	O60684	406.021	478
PR619	1	KPNA6	O60684	O60684	1.22431e-16	1.05425e-41	10276.4	O60684_C467_M1_1	GSGVNPYCGLIEEAY	_SGSGVNPYC[Carbamidomethyl (C)]GLIEEAYGLDK[GlyGly (K)]IEFLQSHENQEIYQK_.4	Carbamidomethyl (C)	O60684	406.021	467
PR619	1	KPNA6	O60684	O60684	1.22431e-16	1.05425e-41	10276.4	O60684_K241_M1_0	LSNLCRGKNPPPEFA	_GK[GlyGly (K)]NPPPEFAK_.3;_GK[GlyGly (K)]NPPPEFAK_.2	GlyGly (K)	O60684	10591.2	241
PR619	1	KPNA6	O60684	O60684	1.22431e-16	1.05425e-41	10276.4	O60684_K220_M1_0	PLLTLLTKSTRLTMT	_DYVLNC[Carbamidomethyl (C)]SILNPLLTLLTK[GlyGly (K)]STR_.3	GlyGly (K)	O60684	812.226	220
PR619	1	KPNA6	O60684	O60684	1.22431e-16	1.05425e-41	10276.4	O60684_C208_M1_1	CRDYVLNCSILNPLL	_DYVLNC[Carbamidomethyl (C)]SILNPLLTLLTK[GlyGly (K)]STR_.3	Carbamidomethyl (C)	O60684	812.226	208
PR619	1	KPNA6	O60684	O60684	1.22431e-16	1.05425e-41	10276.4	O60684_K18_M1_0	NYRMKSYKNNALNPE	_SYK[GlyGly (K)]NNALNPEEMR_.3	GlyGly (K)	O60684	459.357	18
PR619	1	CTNND1	O60716	O60716	6.12243e-15	2.12381e-22	52636.2	O60716_K355_M1_0	ASLDSLRKGGPPPPN	_K[GlyGly (K)]GGPPPPNWR_.3;_K[GlyGly (K)]GGPPPPNWR_.2	GlyGly (K)	O60716	105272	355
PR619	1	CTNND1	O60716	O60716	6.12243e-15	2.12381e-22	52636.2	O60716_K25_M1_0	EQEAQFEKLTRALEE	_EQEAQFEK[GlyGly (K)]LTR_.3;_EQEAQFEK[GlyGly (K)]LTR_.2	GlyGly (K)	O60716	11238.3	25
PR619	1	CTNND1	O60716	O60716	6.12243e-15	2.12381e-22	52636.2	O60716_C450_M1_1	NKIAIKNCDGVPALV	_IAIK[GlyGly (K)]NC[Carbamidomethyl (C)]DGVPALVR_.3	Carbamidomethyl (C)	O60716	3752.11	450
PR619	1	CTNND1	O60716	O60716	6.12243e-15	2.12381e-22	52636.2	O60716_K448_M1_0	QDNKIAIKNCDGVPA	_IAIK[GlyGly (K)]NC[Carbamidomethyl (C)]DGVPALVR_.3	GlyGly (K)	O60716	3752.11	448
PR619	1	CTNND1	O60716	O60716	6.12243e-15	2.12381e-22	52636.2	O60716_K634_M1_0	EWFSRGKKPIEDPAN	_K[GlyGly (K)]PIEDPANDTVDFPK_.3	GlyGly (K)	O60716	5951.63	634
PR619	1	CTNND1	O60716	O60716	6.12243e-15	2.12381e-22	52636.2	O60716_K710_M1_0	RSALRQEKALSAIAD	_QEK[GlyGly (K)]ALSAIADLLTNEHER_.3;_QEK[GlyGly (K)]ALSAIADLLTNEHER_.4	GlyGly (K)	O60716	2062.51	710
PR619	1	CTNND1	O60716	O60716	6.12243e-15	2.12381e-22	52636.2	O60716_K517_M1_0	REPNEDCKPRHIEWE	_EPNEDC[Carbamidomethyl (C)]K[GlyGly (K)]PR_.3	GlyGly (K)	O60716	148.479	517
PR619	1	CTNND1	O60716	O60716	6.12243e-15	2.12381e-22	52636.2	O60716_C516_M1_1	EREPNEDCKPRHIEW	_EPNEDC[Carbamidomethyl (C)]K[GlyGly (K)]PR_.3	Carbamidomethyl (C)	O60716	148.479	516
PR619	1	CTNND1	O60716	O60716	6.12243e-15	2.12381e-22	52636.2	O60716_K728_M1_0	NEHERVVKAASGALR	_VVK[GlyGly (K)]AASGALR_.3;_VVK[GlyGly (K)]AASGALR_.2	GlyGly (K)	O60716	10191.6	728
PR619	1	CTNND1	O60716	O60716	6.12243e-15	2.12381e-22	52636.2	O60716_K810_M1_0	EKLVLINKSGNRSEK	_LVLINK[GlyGly (K)]SGNR_.3;_LVLINK[GlyGly (K)]SGNR_.2	GlyGly (K)	O60716	10475.8	810
PR619	1	CTNND1	O60716	O60716	6.12243e-15	2.12381e-22	52636.2	O60716_K648_M1_0	NDTVDFPKRTSPARG	_KPIEDPANDTVDFPK[GlyGly (K)]R_.3;_KPIEDPANDTVDFPK[GlyGly (K)]R_.4	GlyGly (K)	O60716	11502.3	648
PR619	1	CTNND1	O60716	O60716	6.12243e-15	2.12381e-22	52636.2	O60716_C394_M1_1	AAYLQHLCYRNDKVK	_SNAAAYLQHLC[Carbamidomethyl (C)]YR_.3	Carbamidomethyl (C)	O60716	514.833	394
PR619	1	CTNND1	O60716	O60716	6.12243e-15	2.12381e-22	52636.2	O60716_K846_M1_0	LEKEGWKKSDFQVNL	_K[GlyGly (K)]SDFQVNLNNASR_.3;_K[GlyGly (K)]SDFQVNLNNASR_.2	GlyGly (K)	O60716	2275.98	846
PR619	1	ICMT	O60725	O60725	5.63046e-14	7.39561e-36	11656.4	O60725_K278_M1_0	PTGLPFIKGVKVDL_	_VPTGLPFIK[GlyGly (K)]GVK_.3	GlyGly (K)	O60725	477.709	278
PR619	1	PLA2G6	O60733	O60733	1.34699e-07	0.00299555	2389.05	O60733_K25_M1_0	FSNPFRVKEVAVADY	_VK[GlyGly (K)]EVAVADYTSSDR_.3;_VK[GlyGly (K)]EVAVADYTSSDR_.2	GlyGly (K)	O60733	8510.39	25
PR619	1	EIF1B	O60739	O60739	5.95518e-12	0.00046666	2982.41	O60739_C94_M1_1	GDQRKNICQFLLEVG	_NIC[Carbamidomethyl (C)]QFLLEVGIVK_.2	Carbamidomethyl (C)	O60739	2982.41	94
PR619	1	SNX2	O60749	O60749	1.28831e-06	0.000603115	534.064	O60749_K223_M1_0	MTKVKVGKEDSSSTE	_VGK[GlyGly (K)]EDSSSTEFVEK_.3	GlyGly (K)	O60749	4989.73	223
PR619	1	SNX2	O60749	O60749	1.28831e-06	0.000603115	534.064	O60749_K234_M1_0	SSTEFVEKRRAALER	_EDSSSTEFVEK[GlyGly (K)]R_.3	GlyGly (K)	O60749	177.972	234
PR619	1	SNX2	O60749	O60749	1.28831e-06	0.000603115	534.064	O60749_K248_M1_0	RYLQRTVKHPTLLQD	_TVK[GlyGly (K)]HPTLLQDPDLR_.3;_TVK[GlyGly (K)]HPTLLQDPDLR_.4	GlyGly (K)	O60749	1068.13	248
PR619	1	SNX2	O60749	O60749	1.28831e-06	0.000603115	534.064	O60749_C332_M1_1	VSVEALVCHRKELSA	_LHVSVEALVC[Carbamidomethyl (C)]HR_.3	Carbamidomethyl (C)	O60749	5738.88	332
PR619	1	SNX2	O60749	O60749	1.28831e-06	0.000603115	534.064	O60749_K287_M1_0	GILRMVNKAADAVNK	_MVNK[GlyGly (K)]AADAVNK_.3	GlyGly (K)	O60749	513.71	287
PR619	1	DPM1	O60762	O60762	1.22402e-14	1.23871e-25	12500.9	O60762_M117_M1_2	TGNYIIIMDADLSHH	_HATGNYIIIM[Oxidation (M)]DADLSHHPK_.4;_HATGNYIIIM[Oxidation (M)]DADLSHHPK_.3	Oxidation (M)	O60762	6864.91	117
PR619	1	DPM1	O60762	O60762	1.22402e-14	1.23871e-25	12500.9	O60762_K240_M1_0	DRVYGESKLGGNEIV	_VYGESK[GlyGly (K)]LGGNEIVSFLK_.3	GlyGly (K)	O60762	289.669	240
PR619	1	DPM1	O60762	O60762	1.22402e-14	1.23871e-25	12500.9	O60762_K26_M1_0	VRSPRQNKYSVLLPT	_QNK[GlyGly (K)]YSVLLPTYNER_.3	GlyGly (K)	O60762	230.908	26
PR619	1	DPM1	O60762	O60762	1.22402e-14	1.23871e-25	12500.9	O60762_K136_M1_0	PEFIRKQKEGNFDIV	_QK[GlyGly (K)]EGNFDIVSGTR_.3	GlyGly (K)	O60762	365.112	136
PR619	1	DPM1	O60762	O60762	1.22402e-14	1.23871e-25	12500.9	O60762_K80_M1_0	DVAEQLEKIYGSDRI	_DVAEQLEK[GlyGly (K)]IYGSDR_.3	GlyGly (K)	O60762	568.582	80
PR619	1	DPM1	O60762	O60762	1.22402e-14	1.23871e-25	12500.9	O60762_K95_M1_0	LLRPREKKLGLGTAY	_K[GlyGly (K)]LGLGTAYIHGMK_.3	GlyGly (K)	O60762	414.5	95
PR619	1	USO1	O60763	O60763	8.86773e-14	1.27032e-34	3306.14	O60763_M283_M1_2	KVTNLHLMLQLVRVL	_VTNLHLM[Oxidation (M)]LQLVR_.3;_VTNLHLM[Oxidation (M)]LQLVR_.2	Oxidation (M)	O60763	27300.3	283
PR619	1	USO1	O60763	O60763	8.86773e-14	1.27032e-34	3306.14	O60763_C344_M1_1	VSEVIRGCQVNQDYF	_GC[Carbamidomethyl (C)]QVNQDYFASVNAPSNPPRPAIVVLLMSMVNER_.4	Carbamidomethyl (C)	O60763	2992.75	344
PR619	1	TOM1	O60784	O60784	4.31504e-11	1.8897e-32	5118.75	O60784_K385_M1_0	ADQRKEVKYEAPQAT	_EVK[GlyGly (K)]YEAPQATDGLAGALDAR_.3	GlyGly (K)	O60784	15285.9	385
PR619	1	TOM1	O60784	O60784	4.31504e-11	1.8897e-32	5118.75	O60784_K106_M1_0	LVRTILPKNNPPTIV	_TILPK[GlyGly (K)]NNPPTIVHDK_.4;_TILPK[GlyGly (K)]NNPPTIVHDK_.3	GlyGly (K)	O60784	9918.28	106
PR619	1	TOM1	O60784	O60784	4.31504e-11	1.8897e-32	5118.75	O60784_K116_M1_0	PPTIVHDKVLNLIQS	_NNPPTIVHDK[GlyGly (K)]VLNLIQSWADAFR_.4	GlyGly (K)	O60784	5409.57	116
PR619	1	TIMM17B	O60830	O60830	1.3514e-14	1.15535e-28	4161.23	O60830_M118_M3_2	AMVGSAMMGGILLAL	_SGPLAM[Oxidation (M)]VGSAM[Oxidation (M)]M[Oxidation (M)]GGILLALIEGVGILLTR_.3	Oxidation (M)	O60830	6467.94	118
PR619	1	TIMM17B	O60830	O60830	1.3514e-14	1.15535e-28	4161.23	O60830_M117_M3_2	LAMVGSAMMGGILLA	_SGPLAM[Oxidation (M)]VGSAM[Oxidation (M)]M[Oxidation (M)]GGILLALIEGVGILLTR_.3	Oxidation (M)	O60830	6467.94	117
PR619	1	TIMM17B	O60830	O60830	1.3514e-14	1.15535e-28	4161.23	O60830_M112_M3_2	ARSGPLAMVGSAMMG	_SGPLAM[Oxidation (M)]VGSAM[Oxidation (M)]M[Oxidation (M)]GGILLALIEGVGILLTR_.3	Oxidation (M)	O60830	6467.94	112
PR619	1	TIMM17B	O60830	O60830	1.3514e-14	1.15535e-28	4161.23	O60830_K86_M1_0	GLVRLRGKEDPWNSI	_GK[GlyGly (K)]EDPWNSITSGALTGAVLAAR_.3	GlyGly (K)	O60830	1854.52	86
PR619	1	PRAF2	O60831	O60831	5.45169e-11	3.60127e-07	2858.41	O60831_K159_M1_0	KIESIGLKRTPMGLL	_IESIGLK[GlyGly (K)]R_.2	GlyGly (K)	O60831	1837.93	159
PR619	1	PRAF2	O60831	O60831	5.45169e-11	3.60127e-07	2858.41	O60831_K152_M1_0	LKNKIENKIESIGLK	_IENK[GlyGly (K)]IESIGLK_.3;_IENK[GlyGly (K)]IESIGLK_.2	GlyGly (K)	O60831	7757.79	152
PR619	1	EIF5B	O60841	O60841	5.81611e-11	7.96601e-13	6173.47	O60841_C470_M1_1	VSESMELCAAVEVME	_IPQQLESKEVSESMELC[Carbamidomethyl (C)]AAVEVMEQGVPEK_.3	Carbamidomethyl (C)	O60841	7949.37	470
PR619	1	EIF5B	O60841	O60841	5.81611e-11	7.96601e-13	6173.47	O60841_K1095_M1_0	AVFPCKIKILPQYIF	_IK[GlyGly (K)]ILPQYIFNSR_.3	GlyGly (K)	O60841	757.186	1095
PR619	1	TRIM13	O60858	O60858	6.67087e-11	0.000321061	321.938	O60858_K168_M1_0	LDTLETSKRKSLQLL	_LDTLETSK[GlyGly (K)]R_.3;_LDTLETSK[GlyGly (K)]R_.2	GlyGly (K)	O60858	6241.51	168
PR619	1	TRIM13	O60858	O60858	6.67087e-11	0.000321061	321.938	O60858_K221_M1_0	AYDPEINKLNTILQE	_LAVMQAYDPEINK[GlyGly (K)]LNTILQEQR_.3	GlyGly (K)	O60858	210.196	221
PR619	1	TRIM13	O60858	O60858	6.67087e-11	0.000321061	321.938	O60858_K177_M1_0	KSLQLLTKDSDKVKE	_SLQLLTK[GlyGly (K)]DSDK_.2;_SLQLLTK[GlyGly (K)]DSDK_.3	GlyGly (K)	O60858	643.876	177
PR619	1	EDF1	O60869	O60869	2.03516e-10	9.74432e-29	7033.16	O60869_K143_M1_0	DIGKPIEKGPRAK__	_DIGKPIEK[GlyGly (K)]GPR_.3	GlyGly (K)	O60869	11796.1	143
PR619	1	EDF1	O60869	O60869	2.03516e-10	9.74432e-29	7033.16	O60869_K25_M1_0	TAAQAKSKQAILAAQ	_SK[GlyGly (K)]QAILAAQR_.3;_SK[GlyGly (K)]QAILAAQR_.2	GlyGly (K)	O60869	9514.15	25
PR619	1	EDF1	O60869	O60869	2.03516e-10	9.74432e-29	7033.16	O60869_K102_M1_0	LATKINEKPQVIADY	_INEK[GlyGly (K)]PQVIADYESGR_.3	GlyGly (K)	O60869	7033.16	102
PR619	1	EDF1	O60869	O60869	2.03516e-10	9.74432e-29	7033.16	O60869_K93_M1_0	QSKGLTQKDLATKIN	_GLTQK[GlyGly (K)]DLATK_.3	GlyGly (K)	O60869	222.119	93
PR619	1	DNAJA2	O60884	O60884	7.33621e-12	6.29275e-27	1834.2	O60884_K39_M1_0	AKEYHPDKNPNAGDK	_EYHPDK[GlyGly (K)]NPNAGDK_.4;_EYHPDK[GlyGly (K)]NPNAGDK_.3	GlyGly (K)	O60884	3668.39	39
PR619	1	DNAJA2	O60884	O60884	7.33621e-12	6.29275e-27	1834.2	O60884_K152_M1_0	ACSGQGGKSGAVQKC	_NVLC[Carbamidomethyl (C)]SAC[Carbamidomethyl (C)]SGQGGK[GlyGly (K)]SGAVQK_.3	GlyGly (K)	O60884	2061.86	152
PR619	1	DNAJA2	O60884	O60884	7.33621e-12	6.29275e-27	1834.2	O60884_C146_M2_1	KNVLCSACSGQGGKS	_NVLC[Carbamidomethyl (C)]SAC[Carbamidomethyl (C)]SGQGGK[GlyGly (K)]SGAVQK_.3	Carbamidomethyl (C)	O60884	2061.86	146
PR619	1	DNAJA2	O60884	O60884	7.33621e-12	6.29275e-27	1834.2	O60884_C143_M2_1	QLSKNVLCSACSGQG	_NVLC[Carbamidomethyl (C)]SAC[Carbamidomethyl (C)]SGQGGK[GlyGly (K)]SGAVQK_.3	Carbamidomethyl (C)	O60884	2061.86	143
PR619	1	DNAJA2	O60884	O60884	7.33621e-12	6.29275e-27	1834.2	O60884_K134_M1_0	LYNGKTTKLQLSKNV	_TTK[GlyGly (K)]LQLSK_.2	GlyGly (K)	O60884	723.057	134
PR619	1	DNAJA2	O60884	O60884	7.33621e-12	6.29275e-27	1834.2	O60884_K33_M1_0	KAYRKLAKEYHPDKN	_LAK[GlyGly (K)]EYHPDK_.3	GlyGly (K)	O60884	650.729	33
PR619	1	DNAJA2	O60884	O60884	7.33621e-12	6.29275e-27	1834.2	O60884_C280_M1_1	IGLVEALCGFQFTFK	_IGLVEALC[Carbamidomethyl (C)]GFQFTFK_.2	Carbamidomethyl (C)	O60884	2314.67	280
PR619	1	DNAJA2	O60884	O60884	7.33621e-12	6.29275e-27	1834.2	O60884_M100_M2_2	GGGLFGFMGNQSRSR	_EGSGGGGGM[Oxidation (M)]DDIFSHIFGGGLFGFM[Oxidation (M)]GNQSR_.3	Oxidation (M)	O60884	7675.88	100
PR619	1	DNAJA2	O60884	O60884	7.33621e-12	6.29275e-27	1834.2	O60884_M84_M2_2	GSGGGGGMDDIFSHI	_EGSGGGGGM[Oxidation (M)]DDIFSHIFGGGLFGFM[Oxidation (M)]GNQSR_.3	Oxidation (M)	O60884	7675.88	84
PR619	1	HUS1	O60921	O60921	0.00227448	0.128223	347.957	O60921_K136_M1_0	VTHDIPIKVIPRKLW	_IVTHDIPIK[GlyGly (K)]VIPR_.4	GlyGly (K)	O60921	347.957	136
PR619	1	PFDN1	O60925	O60925	1.72872e-08	1.90297e-15	2908.26	O60925_K10_M1_0	APVDLELKKAFTELQ	_[Acetyl (Protein N-term)]AAPVDLELK[GlyGly (K)]K_.2	GlyGly (K)	O60925	4791.9	10
PR619	1	PFDN1	O60925	O60925	1.72872e-08	1.90297e-15	2908.26	O60925_K106_M1_0	SYLERSVKEAEDNIR	_SVK[GlyGly (K)]EAEDNIR_.2	GlyGly (K)	O60925	1024.63	106
PR619	1	RNASEH1	O60930	O60930	2.88669e-05	0.0117529	8.07449	O60930_K73_M1_0	EAWAFVRKSASPEVS	_K[GlyGly (K)]SASPEVSEGHENQHGQESEAK_.4	GlyGly (K)	O60930	8.07449	73
PR619	1	KIF21B	O75037	O75037	3.4478e-15	3.75886e-33	7078.29	O75037_C1357_M1_1	NVVSIKYCSHSGLVF	_YC[Carbamidomethyl (C)]SHSGLVFSVSTSYIK_.3	Carbamidomethyl (C)	O75037	11005.1	1357
PR619	1	KIF21B	O75037	O75037	3.4478e-15	3.75886e-33	7078.29	O75037_K1051_M1_0	KGLQVAQKEAQIRLL	_GLQVAQK[GlyGly (K)]EAQIR_.2;_GLQVAQK[GlyGly (K)]EAQIR_.3	GlyGly (K)	O75037	14156.6	1051
PR619	1	KIF21B	O75037	O75037	3.4478e-15	3.75886e-33	7078.29	O75037_K316_M1_0	ALGDQSKKVVHVPYR	_K[GlyGly (K)]VVHVPYR_.3	GlyGly (K)	O75037	5128.01	316
PR619	1	KIF21B	O75037	O75037	3.4478e-15	3.75886e-33	7078.29	O75037_K1291_M1_0	ISPVGGAKGARTAPL	_GIISPVGGAK[GlyGly (K)]GAR_.3;_GIISPVGGAK[GlyGly (K)]GAR_.2	GlyGly (K)	O75037	15078.8	1291
PR619	1	KIF21B	O75037	O75037	3.4478e-15	3.75886e-33	7078.29	O75037_K21_M1_0	RIRPQLSKEKIEGCH	_IRPQLSK[GlyGly (K)]EK_.3	GlyGly (K)	O75037	1561.26	21
PR619	1	KIF21B	O75037	O75037	3.4478e-15	3.75886e-33	7078.29	O75037_C234_M1_1	AIFTIHLCQMRMCTQ	_SHAIFTIHLC[Carbamidomethyl (C)]QMR_.3;_SHAIFTIHLC[Carbamidomethyl (C)]QMR_.4	Carbamidomethyl (C)	O75037	40169.8	234
PR619	1	KIF21B	O75037	O75037	3.4478e-15	3.75886e-33	7078.29	O75037_K380_M1_0	KVVVNQDKTSQQISA	_VVVNQDK[GlyGly (K)]TSQQISALR_.3	GlyGly (K)	O75037	4664.41	380
PR619	1	KIF21B	O75037	O75037	3.4478e-15	3.75886e-33	7078.29	O75037_K1044_M1_0	FLKASIDKGLQVAQK	_ASIDK[GlyGly (K)]GLQVAQK_.3;_ASIDK[GlyGly (K)]GLQVAQK_.2	GlyGly (K)	O75037	3516.55	1044
PR619	1	KIF21B	O75037	O75037	3.4478e-15	3.75886e-33	7078.29	O75037_K373_M2_0	RARNIKNKVVVNQDK	_NIK[GlyGly (K)]NK[GlyGly (K)]VVVNQDK_.3;_NIK[GlyGly (K)]NK[GlyGly (K)]VVVNQDK_.4	GlyGly (K)	O75037	1212.26	373
PR619	1	KIF21B	O75037	O75037	3.4478e-15	3.75886e-33	7078.29	O75037_K371_M2_0	ANRARNIKNKVVVNQ	_NIK[GlyGly (K)]NK[GlyGly (K)]VVVNQDK_.3;_NIK[GlyGly (K)]NK[GlyGly (K)]VVVNQDK_.4	GlyGly (K)	O75037	1212.26	371
PR619	1	KIF21B	O75037	O75037	3.4478e-15	3.75886e-33	7078.29	O75037_K910_M1_0	GASQSFSKAARLKWQ	_GASQSFSK[GlyGly (K)]AAR_.3;_GASQSFSK[GlyGly (K)]AAR_.2	GlyGly (K)	O75037	1313.33	910
PR619	1	SRGAP2	O75044	O75044	7.71431e-08	5.61423e-18	15466.8	O75044_M616_M1_2	PKTTLIIMRYLFAFL	_TTLIIM[Oxidation (M)]R_.2	Oxidation (M)	O75044	13895.3	616
PR619	1	SRGAP2	O75044	O75044	7.71431e-08	5.61423e-18	15466.8	O75044_C588_M1_1	IFHDLMACVTMDNLQ	_GLEHPLFPK[GlyGly (K)]DIFHDLMAC[Carbamidomethyl (C)]VTMDNLQER_.4	Carbamidomethyl (C)	O75044	8.97753	588
PR619	1	SRGAP2	O75044	O75044	7.71431e-08	5.61423e-18	15466.8	O75044_K579_M1_0	LEHPLFPKDIFHDLM	_GLEHPLFPK[GlyGly (K)]DIFHDLMAC[Carbamidomethyl (C)]VTMDNLQER_.4	GlyGly (K)	O75044	8.97753	579
PR619	1	SRGAP2	O75044	O75044	7.71431e-08	5.61423e-18	15466.8	O75044_K470_M1_0	LITKLQAKHDLLQKT	_LQAK[GlyGly (K)]HDLLQK_.3	GlyGly (K)	O75044	251.108	470
PR619	1	PLXNA2	O75051	O75051	5.46093e-14	2.15125e-38	17175.1	O75051_M1437_M1_2	TESVAEKMLTNWFAF	_M[Oxidation (M)]LTNWFAFLLHK_.3;_M[Oxidation (M)]LTNWFAFLLHK_.2	Oxidation (M)	O75051	13336.7	1437
PR619	1	PLXNA2	O75051	O75051	5.46093e-14	2.15125e-38	17175.1	O75051_M168_M1_2	SVNKTGTMYGVIVRS	_TGTM[Oxidation (M)]YGVIVR_.2	Oxidation (M)	O75051	1790.97	168
PR619	1	PLXNA2	O75051	O75051	5.46093e-14	2.15125e-38	17175.1	O75051_K1415_M1_0	LLSDLIDKNLENKNH	_QLLSDLIDK[GlyGly (K)]NLENK_.3	GlyGly (K)	O75051	711.397	1415
PR619	1	IGSF3	O75054	O75054	1.4157e-10	2.09566e-22	39399.1	O75054_K1161_M1_0	SSKNSDGKNGVPLLW	_NSDGK[GlyGly (K)]NGVPLLWIK_.3	GlyGly (K)	O75054	2538.23	1161
PR619	1	IGSF3	O75054	O75054	1.4157e-10	2.09566e-22	39399.1	O75054_M543_M1_2	ISITALEMGFAVTAI	_ASTPISITALEM[Oxidation (M)]GFAVTAISR_.3	Oxidation (M)	O75054	2040.29	543
PR619	1	IGSF3	O75054	O75054	1.4157e-10	2.09566e-22	39399.1	O75054_C838_M1_1	TRQVQLECVVLNRTS	_QVQLEC[Carbamidomethyl (C)]VVLNRTSITSQLMVEWFVWK_.4	Carbamidomethyl (C)	O75054	2076.68	838
PR619	1	IGSF3	O75054	O75054	1.4157e-10	2.09566e-22	39399.1	O75054_K621_M1_0	RTRTAIEKAESSNNV	_TAIEK[GlyGly (K)]AESSNNVR_.3	GlyGly (K)	O75054	439.297	621
PR619	1	SDC3	O75056	O75056	1.03612e-20	2.29887e-37	53453.8	O75056_K433_M1_0	QASVTYQKPDKQEEF	_QASVTYQK[GlyGly (K)]PDK_.3;_QASVTYQK[GlyGly (K)]PDK_.2;_QASVTYQK[GlyGly (K)]PDKQEEFYA_.3;_QASVTYQK[GlyGly (K)]PDKQEEFYA_.2	GlyGly (K)	O75056	368288	433
PR619	1	SDC3	O75056	O75056	1.03612e-20	2.29887e-37	53453.8	O75056_K436_M2_0	VTYQKPDKQEEFYA_	_QASVTYQK[GlyGly (K)]PDK[GlyGly (K)]QEEFYA_.3;_QASVTYQK[GlyGly (K)]PDK[GlyGly (K)]QEEFYA_.2;_DEGSYTLEEPK[GlyGly (K)]QASVTYQKPDK[GlyGly (K)]QEEFYA_.4;_DEGSYTLEEPK[GlyGly (K)]QASVTYQKPDK[GlyGly (K)]QEEFYA_.3;_DEGSYTLEEPKQASVTYQK[GlyGly (K)]PDK[GlyGly (K)]QEEFYA_.3	GlyGly (K)	O75056	50878.1	436
PR619	1	SDC3	O75056	O75056	1.03612e-20	2.29887e-37	53453.8	O75056_K433_M2_0	QASVTYQKPDKQEEF	_QASVTYQK[GlyGly (K)]PDK[GlyGly (K)]QEEFYA_.3;_QASVTYQK[GlyGly (K)]PDK[GlyGly (K)]QEEFYA_.2;_DEGSYTLEEPK[GlyGly (K)]QASVTYQK[GlyGly (K)]PDK_.3;_DEGSYTLEEPK[GlyGly (K)]QASVTYQK[GlyGly (K)]PDK_.4;_DEGSYTLEEPK[GlyGly (K)]QASVTYQK[GlyGly (K)]PDKQEEFYA_.3;_DEGSYTLEEPKQASVTYQK[GlyGly (K)]PDK[GlyGly (K)]QEEFYA_.3;_KDEGSYTLEEPK[GlyGly (K)]QASVTYQK[GlyGly (K)]PDK_.4	GlyGly (K)	O75056	58852.4	433
PR619	1	SDC3	O75056	O75056	1.03612e-20	2.29887e-37	53453.8	O75056_K436_M1_0	VTYQKPDKQEEFYA_	_QASVTYQKPDK[GlyGly (K)]QEEFYA_.3;_QASVTYQKPDK[GlyGly (K)]QEEFYA_.2;_PDK[GlyGly (K)]QEEFYA_.2	GlyGly (K)	O75056	73549.8	436
PR619	1	SDC3	O75056	O75056	1.03612e-20	2.29887e-37	53453.8	O75056_K414_M1_0	LIYRMKKKDEGSYTL	_K[GlyGly (K)]DEGSYTLEEPK_.3	GlyGly (K)	O75056	20245.9	414
PR619	1	SDC3	O75056	O75056	1.03612e-20	2.29887e-37	53453.8	O75056_K425_M1_0	SYTLEEPKQASVTYQ	_DEGSYTLEEPK[GlyGly (K)]QASVTYQK_.3;_DEGSYTLEEPK[GlyGly (K)]QASVTYQKPDK_.4;_DEGSYTLEEPK[GlyGly (K)]QASVTYQKPDK_.3;_KDEGSYTLEEPK[GlyGly (K)]QASVTYQKPDK_.4;_KDEGSYTLEEPK[GlyGly (K)]QASVTYQK_.3	GlyGly (K)	O75056	82433	425
PR619	1	SDC3	O75056	O75056	1.03612e-20	2.29887e-37	53453.8	O75056_K425_M2_0	SYTLEEPKQASVTYQ	_DEGSYTLEEPK[GlyGly (K)]QASVTYQK[GlyGly (K)]PDK_.3;_DEGSYTLEEPK[GlyGly (K)]QASVTYQK[GlyGly (K)]PDK_.4;_DEGSYTLEEPK[GlyGly (K)]QASVTYQK[GlyGly (K)]PDKQEEFYA_.3;_DEGSYTLEEPK[GlyGly (K)]QASVTYQKPDK[GlyGly (K)]QEEFYA_.4;_DEGSYTLEEPK[GlyGly (K)]QASVTYQKPDK[GlyGly (K)]QEEFYA_.3;_KDEGSYTLEEPK[GlyGly (K)]QASVTYQK[GlyGly (K)]PDK_.4	GlyGly (K)	O75056	32727.7	425
PR619	1	DNAJC6	O75061	O75061	4.29589e-11	3.61089e-17	16598.2	O75061_K42_M1_0	SNLKDNLKDTLKDTS	_DNLK[GlyGly (K)]DTLK_.2	GlyGly (K)	O75061	16598.2	42
PR619	1	DNAJC6	O75061	O75061	4.29589e-11	3.61089e-17	16598.2	O75061_M840_M1_2	IRALLSTMHTVLWAG	_ALLSTM[Oxidation (M)]HTVLWAGETK_.3;_ALLSTM[Oxidation (M)]HTVLWAGETK_.2	Oxidation (M)	O75061	14473.2	840
PR619	1	DNAJC6	O75061	O75061	4.29589e-11	3.61089e-17	16598.2	O75061_K38_M1_0	GRLFSNLKDNLKDTL	_LFSNLK[GlyGly (K)]DNLK_.3;_LFSNLK[GlyGly (K)]DNLK_.2	GlyGly (K)	O75061	7538.39	38
PR619	1	DNAJC6	O75061	O75061	4.29589e-11	3.61089e-17	16598.2	O75061_K114_M1_0	TVYNLSPKSYRTAKF	_HLDHYTVYNLSPK[GlyGly (K)]SYR_.4	GlyGly (K)	O75061	556.951	114
PR619	1	DNAJC6	O75061	O75061	4.29589e-11	3.61089e-17	16598.2	O75061_K61_M1_0	QSVTSYTKGDLDFTY	_VIQSVTSYTK[GlyGly (K)]GDLDFTYVTSR_.3	GlyGly (K)	O75061	404.768	61
PR619	1	DNAJC6	O75061	O75061	4.29589e-11	3.61089e-17	16598.2	O75061_C347_M1_1	TKPELDACDVPEKYP	_FTK[GlyGly (K)]PELDAC[Carbamidomethyl (C)]DVPEK_.3	Carbamidomethyl (C)	O75061	435.587	347
PR619	1	DNAJC6	O75061	O75061	4.29589e-11	3.61089e-17	16598.2	O75061_K341_M1_0	TTVLKFTKPELDACD	_FTK[GlyGly (K)]PELDAC[Carbamidomethyl (C)]DVPEK_.3	GlyGly (K)	O75061	435.587	341
PR619	1	DNAJC6	O75061	O75061	4.29589e-11	3.61089e-17	16598.2	O75061_K246_M1_0	SPIPFFNKQRNGCRP	_SITVSPIPFFNK[GlyGly (K)]QR_.3	GlyGly (K)	O75061	327.375	246
PR619	1	WDR1	O75083	O75083	1.10818e-14	4.94974e-27	26172.8	O75083_K311_M1_0	LDRNNPSKPLHVIKG	_NNPSK[GlyGly (K)]PLHVIK_.3	GlyGly (K)	O75083	394.805	311
PR619	1	WDR1	O75083	O75083	1.10818e-14	4.94974e-27	26172.8	O75083_K480_M1_0	SILGTTLKDEGKLLE	_LYSILGTTLK[GlyGly (K)]DEGK_.3;_LYSILGTTLK[GlyGly (K)]DEGK_.2	GlyGly (K)	O75083	2118.1	480
PR619	1	WDR1	O75083	O75083	1.10818e-14	4.94974e-27	26172.8	O75083_K155_M1_0	VINSVDIKQSRPYRL	_VINSVDIK[GlyGly (K)]QSR_.3;_VINSVDIK[GlyGly (K)]QSR_.2	GlyGly (K)	O75083	2901.42	155
PR619	1	WDR1	O75083	O75083	1.10818e-14	4.94974e-27	26172.8	O75083_K484_M1_0	TTLKDEGKLLEAKGP	_DEGK[GlyGly (K)]LLEAK_.2;_DEGK[GlyGly (K)]LLEAK_.3	GlyGly (K)	O75083	1650.25	484
PR619	1	WDR1	O75083	O75083	1.10818e-14	4.94974e-27	26172.8	O75083_K115_M1_0	IAWTEDSKRIAVVGE	_DIAWTEDSK[GlyGly (K)]R_.2;_DIAWTEDSK[GlyGly (K)]R_.3	GlyGly (K)	O75083	914.847	115
PR619	1	WDR1	O75083	O75083	1.10818e-14	4.94974e-27	26172.8	O75083_K362_M1_0	ENDSFAGKGHTNQVS	_SYIYSGSHDGHINYWDSETGENDSFAGK[GlyGly (K)]GHTNQVSR_.5	GlyGly (K)	O75083	1073.21	362
PR619	1	WDR1	O75083	O75083	1.10818e-14	4.94974e-27	26172.8	O75083_K81_M1_0	ASGDVSGKLRIWDTT	_YAPSGFYIASGDVSGK[GlyGly (K)]LR_.3	GlyGly (K)	O75083	801.303	81
PR619	1	WDR1	O75083	O75083	1.10818e-14	4.94974e-27	26172.8	O75083_C438_M1_1	LLKDQRKCFSIDNPG	_K[GlyGly (K)]C[Carbamidomethyl (C)]FSIDNPGYEPEVVAVHPGGDTVAIGGVDGNVR_.4	Carbamidomethyl (C)	O75083	392.68	438
PR619	1	WDR1	O75083	O75083	1.10818e-14	4.94974e-27	26172.8	O75083_K437_M1_0	VLLKDQRKCFSIDNP	_K[GlyGly (K)]C[Carbamidomethyl (C)]FSIDNPGYEPEVVAVHPGGDTVAIGGVDGNVR_.4	GlyGly (K)	O75083	392.68	437
PR619	1	WDR1	O75083	O75083	1.10818e-14	4.94974e-27	26172.8	O75083_K106_M1_0	QPFAGKIKDIAWTED	_IK[GlyGly (K)]DIAWTEDSK_.2	GlyGly (K)	O75083	556.027	106
PR619	1	WDR1	O75083	O75083	1.10818e-14	4.94974e-27	26172.8	O75083_K21_M1_0	QVERGVSKIIGGDPK	_GVSK[GlyGly (K)]IIGGDPK_.2	GlyGly (K)	O75083	325.318	21
PR619	1	ATP9A	O75110	O75110	8.54644e-14	1.75024e-30	14769.7	O75110_K367_M1_0	WVIRRDSKIPGTVVR	_DSK[GlyGly (K)]IPGTVVR_.3;_DSK[GlyGly (K)]IPGTVVR_.2	GlyGly (K)	O75110	67289.2	367
PR619	1	ATP9A	O75110	O75110	8.54644e-14	1.75024e-30	14769.7	O75110_K1044_M1_0	FSPPSYSKLTS____	_FSPPSYSK[GlyGly (K)]LTS_.2	GlyGly (K)	O75110	12006.6	1044
PR619	1	ATP9A	O75110	O75110	8.54644e-14	1.75024e-30	14769.7	O75110_C185_M1_1	TSEKNGSCFLRTDQL	_TSEK[GlyGly (K)]NGSC[Carbamidomethyl (C)]FLR_.3	Carbamidomethyl (C)	O75110	2712.53	185
PR619	1	ATP9A	O75110	O75110	8.54644e-14	1.75024e-30	14769.7	O75110_K181_M1_0	IFLRTSEKNGSCFLR	_TSEK[GlyGly (K)]NGSC[Carbamidomethyl (C)]FLR_.3	GlyGly (K)	O75110	2712.53	181
PR619	1	ATP9A	O75110	O75110	8.54644e-14	1.75024e-30	14769.7	O75110_K48_M1_0	VWLGHPEKRDQRYPR	_TVWLGHPEK[GlyGly (K)]R_.3;_TVWLGHPEK[GlyGly (K)]R_.2	GlyGly (K)	O75110	78370.3	48
PR619	1	ATP9A	O75110	O75110	8.54644e-14	1.75024e-30	14769.7	O75110_K447_M1_0	KGPTLTTKVRRTMSS	_GPTLTTK[GlyGly (K)]VR_.3;_GPTLTTK[GlyGly (K)]VR_.2	GlyGly (K)	O75110	17802.4	447
PR619	1	ATP9A	O75110	O75110	8.54644e-14	1.75024e-30	14769.7	O75110_K622_M1_0	EARYVQAKLSVHDRS	_YVQAK[GlyGly (K)]LSVHDR_.3	GlyGly (K)	O75110	3659.56	622
PR619	1	ATP9A	O75110	O75110	8.54644e-14	1.75024e-30	14769.7	O75110_K765_M1_0	CRCAPTQKAQIVRLL	_C[Carbamidomethyl (C)]APTQK[GlyGly (K)]AQIVR_.3	GlyGly (K)	O75110	794.411	765
PR619	1	ATP9A	O75110	O75110	8.54644e-14	1.75024e-30	14769.7	O75110_C760_M1_1	PAVVCCRCAPTQKAQ	_C[Carbamidomethyl (C)]APTQK[GlyGly (K)]AQIVR_.3	Carbamidomethyl (C)	O75110	794.411	760
PR619	1	ATP9A	O75110	O75110	8.54644e-14	1.75024e-30	14769.7	O75110_K132_M1_0	IRCYVRDKEVNSQVY	_DK[GlyGly (K)]EVNSQVYSR_.3;_DK[GlyGly (K)]EVNSQVYSR_.2	GlyGly (K)	O75110	689.259	132
PR619	1	ATP9A	O75110	O75110	8.54644e-14	1.75024e-30	14769.7	O75110_K392_M1_0	ISYLLTDKTGTLTQN	_ISYLLTDK[GlyGly (K)]TGTLTQNEMIFK_.3	GlyGly (K)	O75110	1493.55	392
PR619	1	ATP9A	O75110	O75110	8.54644e-14	1.75024e-30	14769.7	O75110_K604_M1_0	RVLVVAKKSLAEEQY	_K[GlyGly (K)]SLAEEQYQDFEAR_.3	GlyGly (K)	O75110	349.007	604
PR619	1	ATP9A	O75110	O75110	8.54644e-14	1.75024e-30	14769.7	O75110_K689_M1_0	ETATCTAKNAHLVTR	_LETATC[Carbamidomethyl (C)]TAK[GlyGly (K)]NAHLVTR_.4;_LETATC[Carbamidomethyl (C)]TAK[GlyGly (K)]NAHLVTR_.3	GlyGly (K)	O75110	1127.73	689
PR619	1	ATP9A	O75110	O75110	8.54644e-14	1.75024e-30	14769.7	O75110_C686_M1_1	DKLETATCTAKNAHL	_LETATC[Carbamidomethyl (C)]TAK[GlyGly (K)]NAHLVTR_.4;_LETATC[Carbamidomethyl (C)]TAK[GlyGly (K)]NAHLVTR_.3	Carbamidomethyl (C)	O75110	1127.73	686
PR619	1	ATP9A	O75110	O75110	8.54644e-14	1.75024e-30	14769.7	O75110_K165_M1_0	GDLIIVEKNQRVPAD	_SSNIQVGDLIIVEK[GlyGly (K)]NQR_.3	GlyGly (K)	O75110	791.466	165
PR619	1	N4BP1	O75113	O75113	8.87726e-11	5.46397e-14	4063.7	O75113_K412_M1_0	ETNKTKNKGVYSSTN	_NK[GlyGly (K)]GVYSSTNELTTDSTPK_.3	GlyGly (K)	O75113	796.492	412
PR619	1	N4BP1	O75113	O75113	8.87726e-11	5.46397e-14	4063.7	O75113_K605_M1_0	DTLKIPYKLELKNEP	_IPYK[GlyGly (K)]LELK_.2	GlyGly (K)	O75113	8621.83	605
PR619	1	N4BP1	O75113	O75113	8.87726e-11	5.46397e-14	4063.7	O75113_K152_M1_0	ENLPSSQKESEVKRE	_ENLPSSQK[GlyGly (K)]ESEVK_.3	GlyGly (K)	O75113	4063.7	152
PR619	1	N4BP1	O75113	O75113	8.87726e-11	5.46397e-14	4063.7	O75113_C776_M1_1	EFLQKEVCLRDMQPL	_LEEFLQK[GlyGly (K)]EVC[Carbamidomethyl (C)]LR_.3	Carbamidomethyl (C)	O75113	2593.18	776
PR619	1	N4BP1	O75113	O75113	8.87726e-11	5.46397e-14	4063.7	O75113_K773_M1_0	RLEEFLQKEVCLRDM	_LEEFLQK[GlyGly (K)]EVC[Carbamidomethyl (C)]LR_.3	GlyGly (K)	O75113	2593.18	773
PR619	1	N4BP1	O75113	O75113	8.87726e-11	5.46397e-14	4063.7	O75113_K16_M1_0	EFTAPAEKAELLEQS	_AVLDEFTAPAEK[GlyGly (K)]AELLEQSR_.3	GlyGly (K)	O75113	1317	16
PR619	1	N4BP1	O75113	O75113	8.87726e-11	5.46397e-14	4063.7	O75113_K609_M1_0	IPYKLELKNEPGRTD	_LELK[GlyGly (K)]NEPGR_.3;_LELK[GlyGly (K)]NEPGR_.2	GlyGly (K)	O75113	4777.14	609
PR619	1	ROCK2	O75116	O75116	4.06363e-07	3.83301e-19	1042.11	O75116_M208_M1_2	ALDAIHSMGLIHRDV	_FYTAEVVLALDAIHSM[Oxidation (M)]GLIHR_.4	Oxidation (M)	O75116	1350.99	208
PR619	1	MFAP3L;MFAP3	O75121;P55082	O75121;P55082	1.80149e-16	5.87578e-24	3883.35	O75121_K221_M1_0	AKTLELAKVTQFKTM	_TLELAK[GlyGly (K)]VTQFK_.2;_TLELAK[GlyGly (K)]VTQFK_.3	GlyGly (K)	O75121	7710.58	221
PR619	1	MFAP3L;MFAP3	O75121;P55082	O75121;P55082	1.80149e-16	5.87578e-24	3883.35	P55082_K219_M1_0	AKTLELAKVTQFKTM	_TLELAK[GlyGly (K)]VTQFK_.2;_TLELAK[GlyGly (K)]VTQFK_.3	GlyGly (K)	P55082	7710.58	219
PR619	1	MFAP3L;MFAP3	O75121;P55082	O75121;P55082	1.80149e-16	5.87578e-24	3883.35	O75121_K200_M1_0	EGAEKLQKAFEIAKR	_LQK[GlyGly (K)]AFEIAK_.2;_LQK[GlyGly (K)]AFEIAK_.3	GlyGly (K)	O75121	7822.81	200
PR619	1	MFAP3L;MFAP3	O75121;P55082	O75121;P55082	1.80149e-16	5.87578e-24	3883.35	P55082_K198_M1_0	EGAEKLQKAFEIAKR	_LQK[GlyGly (K)]AFEIAK_.2;_LQK[GlyGly (K)]AFEIAK_.3	GlyGly (K)	P55082	7822.81	198
PR619	1	CLASP2	O75122	O75122	6.66303e-16	1.71186e-28	4537.87	O75122_C129_M1_1	AGAAQYDCFFQHLRL	_SLLVAGAAQYDC[Carbamidomethyl (C)]FFQHLR_.3;_SLLVAGAAQYDC[Carbamidomethyl (C)]FFQHLR_.2	Carbamidomethyl (C)	O75122	152634	129
PR619	1	CLASP2	O75122	O75122	6.66303e-16	1.71186e-28	4537.87	O75122_M858_M1_2	LNTPEFTMLLGALPK	_AAQSVLISLFELNTPEFTM[Oxidation (M)]LLGALPK_.3	Oxidation (M)	O75122	22163.2	858
PR619	1	CLASP2	O75122	O75122	6.66303e-16	1.71186e-28	4537.87	O75122_M714_M1_2	HGKRVFSMFLETLVD	_VFSM[Oxidation (M)]FLETLVDFIQVHKDDLQDWLFVLLTQLLKK_.5	Oxidation (M)	O75122	13687.6	714
PR619	1	CLASP2	O75122	O75122	6.66303e-16	1.71186e-28	4537.87	O75122_K33_M1_0	AFKVPAPKTSGNPAN	_VPAPK[GlyGly (K)]TSGNPANSAR_.3	GlyGly (K)	O75122	2597.86	33
PR619	1	CLASP2	O75122	O75122	6.66303e-16	1.71186e-28	4537.87	O75122_C157_M1_1	SQVVREACITVAHLS	_EAC[Carbamidomethyl (C)]ITVAHLSTVLGNK_.3	Carbamidomethyl (C)	O75122	9619.24	157
PR619	1	CLASP2	O75122	O75122	6.66303e-16	1.71186e-28	4537.87	O75122_K492_M1_0	VNSASAQKRSKIPRS	_VLVNSASAQK[GlyGly (K)]R_.3	GlyGly (K)	O75122	682.426	492
PR619	1	ASTN2	O75129	O75129	9.1993e-14	0.0024184	5306.65	O75129_K242_M1_0	KRRRIPQKSASTEAT	_IPQK[GlyGly (K)]SASTEATHEIHYIPSVLLGPQAR_.4;_IPQK[GlyGly (K)]SASTEATHEIHYIPSVLLGPQAR_.5	GlyGly (K)	O75129	775.073	242
PR619	1	CPNE3	O75131	O75131	1.69782e-11	0.00194512	1394.89	O75131_K158_M1_0	DNKDLFGKSDPYLEF	_DLFGK[GlyGly (K)]SDPYLEFHK_.3	GlyGly (K)	O75131	2507.51	158
PR619	1	CPNE3	O75131	O75131	1.69782e-11	0.00194512	1394.89	O75131_K136_M1_0	TISAEEIKDNRVVLF	_GSITISAEEIK[GlyGly (K)]DNR_.2;_GSITISAEEIK[GlyGly (K)]DNR_.3	GlyGly (K)	O75131	564.536	136
PR619	1	PPFIA3	O75145	O75145	2.41253e-12	8.8402e-12	3663.69	O75145_M1047_M1_2	VWSNERVMGWVSGLG	_VM[Oxidation (M)]GWVSGLGLK_.2	Oxidation (M)	O75145	4830.83	1047
PR619	1	PPFIA3	O75145	O75145	2.41253e-12	8.8402e-12	3663.69	O75145_K1122_M1_0	RLDEDSAKSFSRSPS	_RLDEDSAK[GlyGly (K)]SFSR_.3	GlyGly (K)	O75145	3663.69	1122
PR619	1	PPFIA3	O75145	O75145	2.41253e-12	8.8402e-12	3663.69	O75145_K1102_M1_0	QARQLLEKEFSNLIS	_QLLEK[GlyGly (K)]EFSNLISLGTDR_.3	GlyGly (K)	O75145	580.314	1102
PR619	1	PPFIA3	O75145	O75145	2.41253e-12	8.8402e-12	3663.69	O75145_M871_M1_2	NVKSGAIMANLSDTE	_ANVK[GlyGly (K)]SGAIM[Oxidation (M)]ANLSDTEIQR_.3	Oxidation (M)	O75145	1217.73	871
PR619	1	PPFIA3	O75145	O75145	2.41253e-12	8.8402e-12	3663.69	O75145_K866_M1_0	AACRANVKSGAIMAN	_ANVK[GlyGly (K)]SGAIM[Oxidation (M)]ANLSDTEIQR_.3;_ANVK[GlyGly (K)]SGAIMANLSDTEIQR_.3	GlyGly (K)	O75145	1477	866
PR619	1	PPFIA3	O75145	O75145	2.41253e-12	8.8402e-12	3663.69	O75145_C1013_M1_1	SLHYGIMCLKRLNYD	_VSLHYGIMC[Carbamidomethyl (C)]LK_.3	Carbamidomethyl (C)	O75145	221.155	1013
PR619	1	PPFIA3	O75145	O75145	2.41253e-12	8.8402e-12	3663.69	O75145_K624_M1_0	IKLIQEEKETTEQRA	_LIQEEK[GlyGly (K)]ETTEQR_.3	GlyGly (K)	O75145	100.625	624
PR619	1	HIP1R	O75146	O75146	4.07768e-06	7.5659e-11	2070.36	O75146_K5_M1_0	___MNSIKNVPARVL	_[Acetyl (Protein N-term)]M[Oxidation (M)]NSIK[GlyGly (K)]NVPAR_.2	GlyGly (K)	O75146	3814.12	5
PR619	1	HIP1R	O75146	O75146	4.07768e-06	7.5659e-11	2070.36	O75146_M1_M1_2	_______MNSIKNVP	_[Acetyl (Protein N-term)]M[Oxidation (M)]NSIK[GlyGly (K)]NVPAR_.2	Oxidation (M)	O75146	3814.12	1
PR619	1	HIP1R	O75146	O75146	4.07768e-06	7.5659e-11	2070.36	O75146_K47_M1_0	NTQEAPVKEKHARRI	_AINTQEAPVK[GlyGly (K)]EK_.3	GlyGly (K)	O75146	326.605	47
PR619	1	OBSL1	O75147	O75147	8.95672e-05	0.0603116	239.506	O75147_K427_M1_0	TVANVTVKGPILKRL	_TVANVTVK[GlyGly (K)]GPILK_.3	GlyGly (K)	O75147	239.506	427
PR619	1	PHF2	O75151	O75151	7.30785e-09	2.48109e-22	5838.41	O75151_K427_M1_0	DELPEHFKPSQLIKD	_QALAEHEDELPEHFK[GlyGly (K)]PSQLIK_.4	GlyGly (K)	O75151	4225.7	427
PR619	1	PHF2	O75151	O75151	7.30785e-09	2.48109e-22	5838.41	O75151_K412_M1_0	AFRSWTKKQALAEHE	_K[GlyGly (K)]QALAEHEDELPEHFK_.4;_K[GlyGly (K)]QALAEHEDELPEHFK_.3	GlyGly (K)	O75151	14902.3	412
PR619	1	ZC3H11A	O75152	O75152	1.30342e-11	0.000602137	10999.3	O75152_K300_M1_0	GDSDPPLKRSLAQRL	_FSAGGDSDPPLK[GlyGly (K)]R_.3	GlyGly (K)	O75152	10999.3	300
PR619	1	KDM4A	O75164	O75164	8.54033e-06	0.0352082	581.934	O75164_K893_M1_0	IPNLERAKGALQSIT	_AK[GlyGly (K)]GALQSITAGQK_.3;_AK[GlyGly (K)]GALQSITAGQK_.2	GlyGly (K)	O75164	1236.23	893
PR619	1	KDM4A	O75164	O75164	8.54033e-06	0.0352082	581.934	O75164_C107_M1_1	IANSDKYCTPRYSEF	_IANSDK[GlyGly (K)]YC[Carbamidomethyl (C)]TPR_.3	Carbamidomethyl (C)	O75164	545.754	107
PR619	1	KDM4A	O75164	O75164	8.54033e-06	0.0352082	581.934	O75164_K105_M1_0	RKIANSDKYCTPRYS	_IANSDK[GlyGly (K)]YC[Carbamidomethyl (C)]TPR_.3	GlyGly (K)	O75164	545.754	105
PR619	1	DNAJC13	O75165	O75165	7.53281e-11	1.62556e-23	6937.29	O75165_M724_M1_2	EKVDLVLMHWRDRMG	_VDLVLM[Oxidation (M)]HWR_.3;_VDLVLM[Oxidation (M)]HWR_.2	Oxidation (M)	O75165	5354.33	724
PR619	1	DNAJC13	O75165	O75165	7.53281e-11	1.62556e-23	6937.29	O75165_M1729_M1_2	AQYLHTFMAITHAAK	_AFAASLLDYIGSQAQYLHTFM[Oxidation (M)]AITHAAK_.4;_AFAASLLDYIGSQAQYLHTFM[Oxidation (M)]AITHAAK_.3	Oxidation (M)	O75165	6732.15	1729
PR619	1	DNAJC13	O75165	O75165	7.53281e-11	1.62556e-23	6937.29	O75165_M1110_M1_2	AILLYHIMQDNPQLP	_VAILLYHIM[Oxidation (M)]QDNPQLPR_.3	Oxidation (M)	O75165	2409.7	1110
PR619	1	SS18L1	O75177	O75177	3.69418e-09	1.78886e-05	1013.15	O75177_K13_M1_0	ASARPRGKGEVTQQT	_GK[GlyGly (K)]GEVTQQTIQK_.3;_GK[GlyGly (K)]GEVTQQTIQK_.2	GlyGly (K)	O75177	2026.31	13
PR619	1	DNAJB6	O75190	O75190	4.84714e-13	5.40102e-10	1712.82	O75190_K67_M1_0	KKRDIYDKYGKEGLN	_DIYDK[GlyGly (K)]YGK_.2	GlyGly (K)	O75190	5712.56	67
PR619	1	DNAJB6	O75190	O75190	4.84714e-13	5.40102e-10	1712.82	O75190_M197_M1_2	SISTSTKMVNGRKIT	_SISTSTK[GlyGly (K)]M[Oxidation (M)]VNGR_.3	Oxidation (M)	O75190	1712.82	197
PR619	1	DNAJB6	O75190	O75190	4.84714e-13	5.40102e-10	1712.82	O75190_K196_M1_0	KSISTSTKMVNGRKI	_SISTSTK[GlyGly (K)]M[Oxidation (M)]VNGR_.3	GlyGly (K)	O75190	1712.82	196
PR619	1	DNAJB6	O75190	O75190	4.84714e-13	5.40102e-10	1712.82	O75190_K20_M1_0	HASPEDIKKAYRKLA	_HASPEDIK[GlyGly (K)]K_.3	GlyGly (K)	O75190	740.169	20
PR619	1	TMEM127	O75204	O75204	7.24264e-08	0.000351539	39360.5	O75204_K25_M1_0	PGGSALPKQPERSLA	_SPGGSALPK[GlyGly (K)]QPER_.3	GlyGly (K)	O75204	39360.5	25
PR619	1	GGCT	O75223	O75223	1.20318e-11	1.74265e-11	29884.5	O75223_C42_M1_1	NPSAAFFCVARLQDF	_NPSAAFFC[Carbamidomethyl (C)]VAR_.2	Carbamidomethyl (C)	O75223	953.862	42
PR619	1	NDUFS7	O75251	O75251	1.56631e-13	1.86852e-20	6224.89	O75251_K48_M1_0	STQPALPKARAVAPK	_GVHQSVATDGPSSTQPALPK[GlyGly (K)]AR_.4;_GVHQSVATDGPSSTQPALPK[GlyGly (K)]AR_.3	GlyGly (K)	O75251	12449.8	48
PR619	1	NDUFS7	O75251	O75251	1.56631e-13	1.86852e-20	6224.89	O75251_C153_M1_1	YVVSMGSCANGGGYY	_YVVSM[Oxidation (M)]GSC[Carbamidomethyl (C)]ANGGGYYHYSYSVVR_.3;_YVVSMGSC[Carbamidomethyl (C)]ANGGGYYHYSYSVVR_.3	Carbamidomethyl (C)	O75251	16550.6	153
PR619	1	NDUFS7	O75251	O75251	1.56631e-13	1.86852e-20	6224.89	O75251_M150_M1_2	EPRYVVSMGSCANGG	_YVVSM[Oxidation (M)]GSC[Carbamidomethyl (C)]ANGGGYYHYSYSVVR_.3	Oxidation (M)	O75251	15154.7	150
PR619	1	NDUFS7	O75251	O75251	1.56631e-13	1.86852e-20	6224.89	O75251_M141_M1_2	LRKVYDQMPEPRYVV	_K[GlyGly (K)]VYDQM[Oxidation (M)]PEPR_.3;_K[GlyGly (K)]VYDQM[Oxidation (M)]PEPR_.2	Oxidation (M)	O75251	8144.77	141
PR619	1	NDUFS7	O75251	O75251	1.56631e-13	1.86852e-20	6224.89	O75251_K136_M1_0	KMAPALRKVYDQMPE	_K[GlyGly (K)]VYDQM[Oxidation (M)]PEPR_.3;_K[GlyGly (K)]VYDQMPEPR_.3;_K[GlyGly (K)]VYDQMPEPR_.2;_K[GlyGly (K)]VYDQM[Oxidation (M)]PEPR_.2	GlyGly (K)	O75251	10212.4	136
PR619	1	NDUFS2	O75306	O75306	5.31432e-16	4.44135e-33	6224.78	O75306_K304_M1_0	GIQWDLRKTQPYDVY	_K[GlyGly (K)]TQPYDVYDQVEFDVPVGSR_.3	GlyGly (K)	O75306	6224.78	304
PR619	1	NDUFS2	O75306	O75306	5.31432e-16	4.44135e-33	6224.78	O75306_K78_M1_0	PPKDTIVKNITLNFG	_DTIVK[GlyGly (K)]NITLNFGPQHPAAHGVLR_.5;_DTIVK[GlyGly (K)]NITLNFGPQHPAAHGVLR_.4	GlyGly (K)	O75306	2656.66	78
PR619	1	NDUFS2	O75306	O75306	5.31432e-16	4.44135e-33	6224.78	O75306_K127_M1_0	TEKLIEYKTYLQALP	_LIEYK[GlyGly (K)]TYLQALPYFDR_.3	GlyGly (K)	O75306	1062.3	127
PR619	1	NDUFS2	O75306	O75306	5.31432e-16	4.44135e-33	6224.78	O75306_K362_M1_0	EIKVDDAKVSPPKRA	_VDDAK[GlyGly (K)]VSPPK_.3	GlyGly (K)	O75306	300.173	362
PR619	1	NDUFS2	O75306	O75306	5.31432e-16	4.44135e-33	6224.78	O75306_M438_M1_2	HLAGLDKMSKGHMLA	_APGFAHLAGLDK[GlyGly (K)]M[Oxidation (M)]SK_.3	Oxidation (M)	O75306	564.856	438
PR619	1	NDUFS2	O75306	O75306	5.31432e-16	4.44135e-33	6224.78	O75306_K437_M1_0	AHLAGLDKMSKGHML	_APGFAHLAGLDK[GlyGly (K)]M[Oxidation (M)]SK_.3	GlyGly (K)	O75306	564.856	437
PR619	1	NDUFS2	O75306	O75306	5.31432e-16	4.44135e-33	6224.78	O75306_K122_M1_0	LLHRGTEKLIEYKTY	_GTEK[GlyGly (K)]LIEYK_.2	GlyGly (K)	O75306	816.522	122
PR619	1	ZPR1	O75312	O75312	3.00839e-11	8.66805e-08	10259.5	O75312_K299_M1_0	GHRTNEVKSGGAVEP	_TNEVK[GlyGly (K)]SGGAVEPLGTR_.3;_TNEVK[GlyGly (K)]SGGAVEPLGTR_.2	GlyGly (K)	O75312	20519	299
PR619	1	USP12;USP46	O75317;P62068	O75317;P62068	4.61826e-11	2.18178e-32	3343.78	O75317_M253_M1_2	MKVKKLPMILALHLK	_KLPM[Oxidation (M)]ILALHLK_.3	Oxidation (M)	O75317	2890.55	253
PR619	1	USP12;USP46	O75317;P62068	O75317;P62068	4.61826e-11	2.18178e-32	3343.78	P62068_M249_M1_2	MRVKKLPMILALHLK	_KLPM[Oxidation (M)]ILALHLK_.3	Oxidation (M)	P62068	2890.55	249
PR619	1	USP12;USP46	O75317;P62068	O75317;P62068	4.61826e-11	2.18178e-32	3343.78	O75317_C309_M1_1	LVAVVVHCGSGPNRG	_MYDLVAVVVHC[Carbamidomethyl (C)]GSGPNR_.3	Carbamidomethyl (C)	O75317	2772.8	309
PR619	1	USP12;USP46	O75317;P62068	O75317;P62068	4.61826e-11	2.18178e-32	3343.78	P62068_C305_M1_1	LVAVVVHCGSGPNRG	_MYDLVAVVVHC[Carbamidomethyl (C)]GSGPNR_.3	Carbamidomethyl (C)	P62068	2772.8	305
PR619	1	NIPSNAP2	O75323	O75323	3.01219e-12	1.22654e-23	16400.5	O75323_M232_M1_2	SQIGQLYMVHHLWAY	_QDGNEAVGGFFSQIGQLYM[Oxidation (M)]VHHLWAYR_.4;_QDGNEAVGGFFSQIGQLYM[Oxidation (M)]VHHLWAYR_.3	Oxidation (M)	O75323	21594.7	232
PR619	1	PDCD6	O75340	O75340	1.93249e-05	0.0682632	629.371	O75340_K116_M1_0	MIDKNELKQALSGFG	_NELK[GlyGly (K)]QALSGFGYR_.3;_NELK[GlyGly (K)]QALSGFGYR_.2	GlyGly (K)	O75340	1258.74	116
PR619	1	TBCA	O75347	O75347	1.01362e-07	8.98376e-17	11360.4	O75347_K52_M1_0	GENYDIKKQAEILQE	_K[GlyGly (K)]QAEILQESR_.3	GlyGly (K)	O75347	11360.4	52
PR619	1	TBCA	O75347	O75347	1.01362e-07	8.98376e-17	11360.4	O75347_K51_M1_0	DGENYDIKKQAEILQ	_AEDGENYDIK[GlyGly (K)]K_.3;_AEDGENYDIK[GlyGly (K)]K_.2	GlyGly (K)	O75347	3293.01	51
PR619	1	TBCA	O75347	O75347	1.01362e-07	8.98376e-17	11360.4	O75347_K105_M1_0	RLVLDSVKLEA____	_LVLDSVK[GlyGly (K)]LEA_.2	GlyGly (K)	O75347	372.939	105
PR619	1	ATP6V1G1	O75348	O75348	7.20777e-15	9.48903e-11	30814.4	O75348_M81_M1_2	EKETQEKMTILQTYF	_M[Oxidation (M)]TILQTYFR_.2	Oxidation (M)	O75348	12741.1	81
PR619	1	ATP6V1G1	O75348	O75348	7.20777e-15	9.48903e-11	30814.4	O75348_K75_M1_0	SCSTEVEKETQEKMT	_GSC[Carbamidomethyl (C)]STEVEK[GlyGly (K)]ETQEK_.3	GlyGly (K)	O75348	2068.66	75
PR619	1	ATP6V1G1	O75348	O75348	7.20777e-15	9.48903e-11	30814.4	O75348_C69_M1_1	ALGSRGSCSTEVEKE	_GSC[Carbamidomethyl (C)]STEVEK[GlyGly (K)]ETQEK_.3	Carbamidomethyl (C)	O75348	2068.66	69
PR619	1	VPS4B	O75351	O75351	2.63907e-07	3.77705e-12	654.471	O75351_K88_M1_0	KKAQKPVKEGQPSPA	_PVK[GlyGly (K)]EGQPSPADEK_.3	GlyGly (K)	O75351	390.366	88
PR619	1	MPDU1	O75352	O75352	6.71221e-10	9.89023e-26	14673.4	O75352_K10_M1_0	AEADGPLKRLLVPIL	_[Acetyl (Protein N-term)]AAEADGPLK[GlyGly (K)]R_.2	GlyGly (K)	O75352	3299.39	10
PR619	1	MACROH2A1	O75367	O75367	7.59693e-17	9.23e-33	125358	O75367_K116_M1_0	IHPELLAKKRGSKGK	_GVTIASGGVLPNIHPELLAK[GlyGly (K)]K_.3;_GVTIASGGVLPNIHPELLAK[GlyGly (K)]K_.4;_GVTIASGGVLPNIHPELLAK[GlyGly (K)]K_.2	GlyGly (K)	O75367	4.01668e+06	116
PR619	1	MACROH2A1	O75367	O75367	7.59693e-17	9.23e-33	125358	O75367_K123_M1_0	KKRGSKGKLEAIITP	_GK[GlyGly (K)]LEAIITPPPAK_.3;_GK[GlyGly (K)]LEAIITPPPAK_.2	GlyGly (K)	O75367	250716	123
PR619	1	MACROH2A1	O75367	O75367	7.59693e-17	9.23e-33	125358	O75367_M342_M1_2	SSYFVSTMSSSIKTV	_AISSYFVSTM[Oxidation (M)]SSSIK_.2;_AISSYFVSTM[Oxidation (M)]SSSIK_.3	Oxidation (M)	O75367	131324	342
PR619	1	MACROH2A1	O75367	O75367	7.59693e-17	9.23e-33	125358	O75367_K292_M1_0	KCEELLEKTVKNCLA	_C[Carbamidomethyl (C)]EELLEK[GlyGly (K)]TVK_.3;_C[Carbamidomethyl (C)]EELLEK[GlyGly (K)]TVK_.2	GlyGly (K)	O75367	30883.1	292
PR619	1	MACROH2A1	O75367	O75367	7.59693e-17	9.23e-33	125358	O75367_C286_M1_1	PVWGADKCEELLEKT	_C[Carbamidomethyl (C)]EELLEK[GlyGly (K)]TVK_.3;_C[Carbamidomethyl (C)]EELLEK[GlyGly (K)]TVK_.2	Carbamidomethyl (C)	O75367	30883.1	286
PR619	1	MACROH2A1	O75367	O75367	7.59693e-17	9.23e-33	125358	O75367_K167_M1_0	KKQGEVSKAASADST	_QGEVSK[GlyGly (K)]AASADSTTEGTPADGFTVLSTK_.3	GlyGly (K)	O75367	11722	167
PR619	1	MACROH2A1	O75367	O75367	7.59693e-17	9.23e-33	125358	O75367_K235_M1_0	DLGNTLEKKGGKEFV	_DDLGNTLEK[GlyGly (K)]K_.2	GlyGly (K)	O75367	8114.7	235
PR619	1	MACROH2A1	O75367	O75367	7.59693e-17	9.23e-33	125358	O75367_M49_M1_2	GVGAPVYMAAVLEYL	_IGVGAPVYM[Oxidation (M)]AAVLEYLTAEILELAGNAAR_.3	Oxidation (M)	O75367	68224.4	49
PR619	1	MACROH2A1	O75367	O75367	7.59693e-17	9.23e-33	125358	O75367_K251_M1_0	AVLELRKKNGPLEVA	_K[GlyGly (K)]NGPLEVAGAAVSAGHGLPAK_.3;_K[GlyGly (K)]NGPLEVAGAAVSAGHGLPAK_.4	GlyGly (K)	O75367	14068.1	251
PR619	1	MACROH2A1	O75367	O75367	7.59693e-17	9.23e-33	125358	O75367_K18_M1_0	TKTSRSAKAGVIFPV	_SAK[GlyGly (K)]AGVIFPVGR_.2;_SAK[GlyGly (K)]AGVIFPVGR_.3	GlyGly (K)	O75367	3159.13	18
PR619	1	VAMP4	O75379	O75379	8.463e-06	2.21161e-08	835.799	O75379_K19_M1_0	DDVTGSVKSERRNLL	_HLNDDDVTGSVK[GlyGly (K)]SER_.3	GlyGly (K)	O75379	835.799	19
PR619	1	PEX14	O75381	O75381	4.95202e-06	0.000127902	842.377	O75381_M116_M1_2	YGALAIIMAGIAFGF	_DYGALAIIM[Oxidation (M)]AGIAFGFHQLYK_.3	Oxidation (M)	O75381	800.232	116
PR619	1	PEX14	O75381	O75381	4.95202e-06	0.000127902	842.377	O75381_K363_M1_0	QINEQVEKLRRPEGA	_GGDGQINEQVEK[GlyGly (K)]LR_.3	GlyGly (K)	O75381	3290.98	363
PR619	1	TRIM3	O75382	O75382	2.01462e-18	1.11791e-37	6960.32	O75382_K579_M1_0	AGRLMGPKGVAVDRN	_LM[Oxidation (M)]GPK[GlyGly (K)]GVAVDR_.3	GlyGly (K)	O75382	6960.32	579
PR619	1	TRIM3	O75382	O75382	2.01462e-18	1.11791e-37	6960.32	O75382_M576_M1_2	KIGAGRLMGPKGVAV	_LM[Oxidation (M)]GPK[GlyGly (K)]GVAVDR_.3	Oxidation (M)	O75382	6960.32	576
PR619	1	TRIM3	O75382	O75382	2.01462e-18	1.11791e-37	6960.32	O75382_K483_M1_0	VGSRGREKGEFTNLQ	_EK[GlyGly (K)]GEFTNLQGVSAASSGR_.3;_EK[GlyGly (K)]GEFTNLQGVSAASSGR_.2	GlyGly (K)	O75382	10377.5	483
PR619	1	TRIM3	O75382	O75382	2.01462e-18	1.11791e-37	6960.32	O75382_K159_M1_0	RDVVEQHKAALQRQL	_DVVEQHK[GlyGly (K)]AALQR_.3	GlyGly (K)	O75382	3683.04	159
PR619	1	ULK1	O75385	O75385	7.54066e-17	2.61229e-25	1236.63	O75385_K237_M1_0	RLFYEKNKTLVPTIP	_NK[GlyGly (K)]TLVPTIPR_.3	GlyGly (K)	O75385	1212.93	237
PR619	1	ULK1	O75385	O75385	7.54066e-17	2.61229e-25	1236.63	O75385_K13_M1_0	GGTETVGKFEFSRKD	_GGTETVGK[GlyGly (K)]FEFSR_.2	GlyGly (K)	O75385	542.397	13
PR619	1	ULK1	O75385	O75385	7.54066e-17	2.61229e-25	1236.63	O75385_K55_M1_0	INKKNLAKSQTLLGK	_NLAK[GlyGly (K)]SQTLLGK_.2	GlyGly (K)	O75385	271.757	55
PR619	1	CS	O75390	O75390	1.09916e-09	6.43989e-25	55554.9	O75390_K327_M1_0	GKDVSDEKLRDYIWN	_DVSDEK[GlyGly (K)]LR_.2	GlyGly (K)	O75390	1793.44	327
PR619	1	CS	O75390	O75390	1.09916e-09	6.43989e-25	55554.9	O75390_K215_M1_0	KLPCVAAKIYRNLYR	_LPC[Carbamidomethyl (C)]VAAK[GlyGly (K)]IYR_.3;_LPC[Carbamidomethyl (C)]VAAK[GlyGly (K)]IYR_.2	GlyGly (K)	O75390	2957.17	215
PR619	1	CS	O75390	O75390	1.09916e-09	6.43989e-25	55554.9	O75390_C211_M1_1	DLIAKLPCVAAKIYR	_LPC[Carbamidomethyl (C)]VAAK[GlyGly (K)]IYR_.3;_LPC[Carbamidomethyl (C)]VAAK[GlyGly (K)]IYR_.2	Carbamidomethyl (C)	O75390	2957.17	211
PR619	1	CS	O75390	O75390	1.09916e-09	6.43989e-25	55554.9	O75390_M72_M3_2	VDMMYGGMRGMKGLV	_TVVGQITVDM[Oxidation (M)]M[Oxidation (M)]YGGM[Oxidation (M)]R_.2	Oxidation (M)	O75390	445.195	72
PR619	1	CS	O75390	O75390	1.09916e-09	6.43989e-25	55554.9	O75390_M68_M3_2	GQITVDMMYGGMRGM	_TVVGQITVDM[Oxidation (M)]M[Oxidation (M)]YGGM[Oxidation (M)]R_.2	Oxidation (M)	O75390	445.195	68
PR619	1	CS	O75390	O75390	1.09916e-09	6.43989e-25	55554.9	O75390_M67_M3_2	VGQITVDMMYGGMRG	_TVVGQITVDM[Oxidation (M)]M[Oxidation (M)]YGGM[Oxidation (M)]R_.2	Oxidation (M)	O75390	445.195	67
PR619	1	CS	O75390	O75390	1.09916e-09	6.43989e-25	55554.9	O75390_K76_M1_0	YGGMRGMKGLVYETS	_GMK[GlyGly (K)]GLVYETSVLDPDEGIR_.3	GlyGly (K)	O75390	251.491	76
PR619	1	CS	O75390	O75390	1.09916e-09	6.43989e-25	55554.9	O75390_K393_M1_0	NVLLEQGKAKNPWPN	_IVPNVLLEQGK[GlyGly (K)]AK_.3	GlyGly (K)	O75390	239.007	393
PR619	1	CS	O75390	O75390	1.09916e-09	6.43989e-25	55554.9	O75390_K366_M1_0	CQREFALKHLPNDPM	_EFALK[GlyGly (K)]HLPNDPMFK_.3	GlyGly (K)	O75390	562.112	366
PR619	1	SEC22B	O75396	O75396	2.68586e-14	5.44501e-39	3791.75	O75396_M6_M1_2	__MVLLTMIARVADG	_VLLTM[Oxidation (M)]IAR_.2;_MVLLTM[Oxidation (M)]IAR_.2	Oxidation (M)	O75396	33449.5	6
PR619	1	SEC22B	O75396	O75396	2.68586e-14	5.44501e-39	3791.75	O75396_K82_M1_0	CEAAFPKKLAFAYLE	_K[GlyGly (K)]LAFAYLEDLHSEFDEQHGK_.4	GlyGly (K)	O75396	3791.75	82
PR619	1	SEC22B	O75396	O75396	2.68586e-14	5.44501e-39	3791.75	O75396_K38_M1_0	QQYQSQAKQLFRKLN	_DLQQYQSQAK[GlyGly (K)]QLFR_.3	GlyGly (K)	O75396	2379.89	38
PR619	1	SEC22B	O75396	O75396	2.68586e-14	5.44501e-39	3791.75	O75396_K169_M1_0	ALSALDSKANNLSSL	_GEALSALDSK[GlyGly (K)]ANNLSSLSK_.3	GlyGly (K)	O75396	3070.58	169
PR619	1	PRPF40A	O75400	O75400	2.91029e-07	8.67399e-23	1561.39	O75400_K196_M1_0	EYKSDSGKPYYYNSQ	_SDSGK[GlyGly (K)]PYYYNSQTK_.3	GlyGly (K)	O75400	1495.02	196
PR619	1	MTX2	O75431	O75431	4.28848e-12	1.9532e-27	2908.67	O75431_K95_M1_0	IVQFVKAKGHSLSDG	_AK[GlyGly (K)]GHSLSDGLEEVQK_.3;_AK[GlyGly (K)]GHSLSDGLEEVQK_.4	GlyGly (K)	O75431	1031.65	95
PR619	1	MTX2	O75431	O75431	4.28848e-12	1.9532e-27	2908.67	O75431_K235_M1_0	TNDELSEKVKNYSNL	_QPTELDALVFGHLYTILTTQLTNDELSEK[GlyGly (K)]VK_.4	GlyGly (K)	O75431	2908.67	235
PR619	1	MTX2	O75431	O75431	4.28848e-12	1.9532e-27	2908.67	O75431_M111_M1_2	EEVQKAEMKAYMELV	_GHSLSDGLEEVQK[GlyGly (K)]AEM[Oxidation (M)]K_.3	Oxidation (M)	O75431	551.459	111
PR619	1	MTX2	O75431	O75431	4.28848e-12	1.9532e-27	2908.67	O75431_K108_M1_0	DGLEEVQKAEMKAYM	_GHSLSDGLEEVQK[GlyGly (K)]AEM[Oxidation (M)]K_.3	GlyGly (K)	O75431	551.459	108
PR619	1	MTX2	O75431	O75431	4.28848e-12	1.9532e-27	2908.67	O75431_K71_M1_0	EYMSPSGKVPFIHVG	_ANAEYM[Oxidation (M)]SPSGK[GlyGly (K)]VPFIHVGNQVVSELGPIVQFVK_.4	GlyGly (K)	O75431	246.285	71
PR619	1	MTX2	O75431	O75431	4.28848e-12	1.9532e-27	2908.67	O75431_M66_M1_2	CRANAEYMSPSGKVP	_ANAEYM[Oxidation (M)]SPSGK[GlyGly (K)]VPFIHVGNQVVSELGPIVQFVK_.4	Oxidation (M)	O75431	246.285	66
PR619	1	MTX2	O75431	O75431	4.28848e-12	1.9532e-27	2908.67	O75431_K93_M1_0	GPIVQFVKAKGHSLS	_VPFIHVGNQVVSELGPIVQFVK[GlyGly (K)]AK_.4	GlyGly (K)	O75431	514.067	93
PR619	1	VPS26A	O75436	O75436	2.74037e-14	1.35978e-17	5630.82	O75436_K242_M1_0	IMDGAPVKGESIPIR	_YEIM[Oxidation (M)]DGAPVK[GlyGly (K)]GESIPIR_.3;_YEIMDGAPVK[GlyGly (K)]GESIPIR_.3	GlyGly (K)	O75436	11261.6	242
PR619	1	VPS26A	O75436	O75436	2.74037e-14	1.35978e-17	5630.82	O75436_M236_M1_2	TIAKYEIMDGAPVKG	_YEIM[Oxidation (M)]DGAPVK[GlyGly (K)]GESIPIR_.3	Oxidation (M)	O75436	8029.07	236
PR619	1	VPS26A	O75436	O75436	2.74037e-14	1.35978e-17	5630.82	O75436_K57_M1_0	GKVNLAFKQPGKRLE	_VNLAFK[GlyGly (K)]QPGK_.2;_VNLAFK[GlyGly (K)]QPGK_.3	GlyGly (K)	O75436	1626.3	57
PR619	1	VPS26A	O75436	O75436	2.74037e-14	1.35978e-17	5630.82	O75436_K93_M1_0	HEFVNLVKELALPGE	_SNTHEFVNLVK[GlyGly (K)]ELALPGELTQSR_.4	GlyGly (K)	O75436	240.123	93
PR619	1	VPS26A	O75436	O75436	2.74037e-14	1.35978e-17	5630.82	O75436_K38_M1_0	TEDGKVEKHYLFYDG	_VEK[GlyGly (K)]HYLFYDGESVSGK_.3	GlyGly (K)	O75436	229.912	38
PR619	1	VPS26A	O75436	O75436	2.74037e-14	1.35978e-17	5630.82	O75436_K214_M1_0	MELQLIKKEITGIGP	_K[GlyGly (K)]EITGIGPSTTTETETIAK_.3	GlyGly (K)	O75436	221.579	214
PR619	1	NDUFB1	O75438	O75438	2.28462e-15	1.01087e-27	8394.22	O75438_C25_M1_1	PMGFVIGCYLDRKSD	_DHWVHVLVPM[Oxidation (M)]GFVIGC[Carbamidomethyl (C)]YLDR_.4;_DHWVHVLVPM[Oxidation (M)]GFVIGC[Carbamidomethyl (C)]YLDR_.3;_DHWVHVLVPMGFVIGC[Carbamidomethyl (C)]YLDR_.4;_DHWVHVLVPMGFVIGC[Carbamidomethyl (C)]YLDR_.3	Carbamidomethyl (C)	O75438	34967.9	25
PR619	1	NDUFB1	O75438	O75438	2.28462e-15	1.01087e-27	8394.22	O75438_M19_M1_2	WVHVLVPMGFVIGCY	_DHWVHVLVPM[Oxidation (M)]GFVIGC[Carbamidomethyl (C)]YLDR_.4;_DHWVHVLVPM[Oxidation (M)]GFVIGC[Carbamidomethyl (C)]YLDR_.3	Oxidation (M)	O75438	17264	19
PR619	1	PMPCB	O75439	O75439	2.09841e-10	0.000928881	494.826	O75439_K148_M1_0	YYAKAFSKDLPRAVE	_AFSK[GlyGly (K)]DLPR_.2	GlyGly (K)	O75439	299.588	148
PR619	1	PMPCB	O75439	O75439	2.09841e-10	0.000928881	494.826	O75439_K224_M1_0	NIKSISRKDLVDYIT	_K[GlyGly (K)]DLVDYITTHYK_.3	GlyGly (K)	O75439	494.826	224
PR619	1	PMPCB	O75439	O75439	2.09841e-10	0.000928881	494.826	O75439_K478_M1_0	IKQLPDFKQIRSNMC	_QLPDFK[GlyGly (K)]QIR_.3	GlyGly (K)	O75439	544.851	478
PR619	1	PMPCB	O75439	O75439	2.09841e-10	0.000928881	494.826	O75439_K235_M1_0	DYITTHYKGPRIVLA	_DLVDYITTHYK[GlyGly (K)]GPR_.3	GlyGly (K)	O75439	446.109	235
PR619	1	PMPCB	O75439	O75439	2.09841e-10	0.000928881	494.826	O75439_K472_M1_0	IAAVGPIKQLPDFKQ	_SPAIAAVGPIK[GlyGly (K)]QLPDFK_.3	GlyGly (K)	O75439	298.008	472
PR619	1	MED24	O75448	O75448	5.58969e-10	1.9818e-26	2743.24	O75448_K350_M1_0	KLTPLLDKADQRCNC	_LTPLLDK[GlyGly (K)]ADQR_.2;_LTPLLDK[GlyGly (K)]ADQR_.3	GlyGly (K)	O75448	1174.96	350
PR619	1	ZNF324;ZNF324B	O75467;Q6AW86	O75467;Q6AW86	1.20962e-06	0.000377917	736.628	O75467_C198_M1_1	TPERQKPCAQEVPGR	_QK[GlyGly (K)]PC[Carbamidomethyl (C)]AQEVPGR_.3	Carbamidomethyl (C)	O75467	879.556	198
PR619	1	ZNF324;ZNF324B	O75467;Q6AW86	O75467;Q6AW86	1.20962e-06	0.000377917	736.628	O75467_K196_M1_0	PRTPERQKPCAQEVP	_QK[GlyGly (K)]PC[Carbamidomethyl (C)]AQEVPGR_.3	GlyGly (K)	O75467	879.556	196
PR619	1	ZNF324;ZNF324B	O75467;Q6AW86	O75467;Q6AW86	1.20962e-06	0.000377917	736.628	Q6AW86_C198_M1_1	TPERQKPCAQEVPGR	_QK[GlyGly (K)]PC[Carbamidomethyl (C)]AQEVPGR_.3	Carbamidomethyl (C)	Q6AW86	879.556	198
PR619	1	ZNF324;ZNF324B	O75467;Q6AW86	O75467;Q6AW86	1.20962e-06	0.000377917	736.628	Q6AW86_K196_M1_0	PRTPERQKPCAQEVP	_QK[GlyGly (K)]PC[Carbamidomethyl (C)]AQEVPGR_.3	GlyGly (K)	Q6AW86	879.556	196
PR619	1	PSIP1	O75475	O75475	9.28269e-16	3.86183e-25	1254.78	O75475_K127_M1_0	EDTDHEEKASNEDVT	_EDTDHEEK[GlyGly (K)]ASNEDVTK_.3;_EDTDHEEK[GlyGly (K)]ASNEDVTK_.4	GlyGly (K)	O75475	2509.55	127
PR619	1	PSIP1	O75475	O75475	9.28269e-16	3.86183e-25	1254.78	O75475_K135_M1_0	ASNEDVTKAVDITTP	_ASNEDVTK[GlyGly (K)]AVDITTPK_.3	GlyGly (K)	O75475	942.101	135
PR619	1	PSIP1	O75475	O75475	9.28269e-16	3.86183e-25	1254.78	O75475_K34_M1_0	EVPDGAVKPPTNKLP	_VDEVPDGAVK[GlyGly (K)]PPTNK_.3	GlyGly (K)	O75475	271.596	34
PR619	1	PSIP1	O75475	O75475	9.28269e-16	3.86183e-25	1254.78	O75475_K89_M1_0	WEIDNNPKVKFSSQQ	_GFNEGLWEIDNNPK[GlyGly (K)]VK_.3	GlyGly (K)	O75475	1354.81	89
PR619	1	PSIP1	O75475	O75475	9.28269e-16	3.86183e-25	1254.78	O75475_K113_M1_0	SDVEVEEKETSVSKE	_QSNASSDVEVEEK[GlyGly (K)]ETSVSK_.3	GlyGly (K)	O75475	687.75	113
PR619	1	PSIP1	O75475	O75475	9.28269e-16	3.86183e-25	1254.78	O75475_K119_M1_0	EKETSVSKEDTDHEE	_ETSVSK[GlyGly (K)]EDTDHEEK_.3	GlyGly (K)	O75475	456.056	119
PR619	1	PSIP1	O75475	O75475	9.28269e-16	3.86183e-25	1254.78	O75475_K143_M1_0	AVDITTPKAARRGRK	_AVDITTPK[GlyGly (K)]AAR_.3	GlyGly (K)	O75475	252.385	143
PR619	1	PSIP1	O75475	O75475	9.28269e-16	3.86183e-25	1254.78	O75475_K100_M1_0	SSQQAATKQSNASSD	_FSSQQAATK[GlyGly (K)]QSNASSDVEVEEK_.3	GlyGly (K)	O75475	33.1735	100
PR619	1	PSIP1	O75475	O75475	9.28269e-16	3.86183e-25	1254.78	O75475_K65_M1_0	IFPYSENKEKYGKPN	_DIFPYSENK[GlyGly (K)]EK_.3	GlyGly (K)	O75475	798.226	65
PR619	1	NDUFS3	O75489	O75489	1.96745e-15	3.81641e-41	16421.2	O75489_M173_M1_2	YEREIWDMFGVFFAN	_EIWDM[Oxidation (M)]FGVFFANHPDLR_.3	Oxidation (M)	O75489	16772.7	173
PR619	1	NDUFS3	O75489	O75489	1.96745e-15	3.81641e-41	16421.2	O75489_K232_M1_0	ELAQEFRKFDLNSPW	_K[GlyGly (K)]FDLNSPWEAFPVYR_.3	GlyGly (K)	O75489	664.42	232
PR619	1	NDUFS3	O75489	O75489	1.96745e-15	3.81641e-41	16421.2	O75489_K109_M1_0	DHTNAQFKSLVDLTA	_DHTNAQFK[GlyGly (K)]SLVDLTAVDVPTR_.4;_DHTNAQFK[GlyGly (K)]SLVDLTAVDVPTR_.3	GlyGly (K)	O75489	609.681	109
PR619	1	NDUFS3	O75489	O75489	1.96745e-15	3.81641e-41	16421.2	O75489_K200_M1_0	FEGHPFRKDFPLSGY	_K[GlyGly (K)]DFPLSGYVELR_.3	GlyGly (K)	O75489	703.788	200
PR619	1	NDUFS3	O75489	O75489	1.96745e-15	3.81641e-41	16421.2	O75489_K144_M1_0	FNSRIRVKTYTDELT	_VK[GlyGly (K)]TYTDELTPIESAVSVFK_.3	GlyGly (K)	O75489	598.208	144
PR619	1	BANF1	O75531	O75531	1.24398e-12	7.47071e-25	9587.58	O75531_K32_M1_0	GIGEVLGKKLEERGF	_PVGSLAGIGEVLGK[GlyGly (K)]K_.3	GlyGly (K)	O75531	9587.58	32
PR619	1	SF3B1	O75533	O75533	6.60466e-12	2.03513e-26	87441.4	O75533_M770_M1_2	NYYTREVMLILIREF	_EVM[Oxidation (M)]LILIR_.2	Oxidation (M)	O75533	205577	770
PR619	1	SF3B1	O75533	O75533	6.60466e-12	2.03513e-26	87441.4	O75533_C677_M1_1	QIAILMGCAILPHLR	_IVQQIAILMGC[Carbamidomethyl (C)]AILPHLR_.3;_IVQQIAILM[Oxidation (M)]GC[Carbamidomethyl (C)]AILPHLR_.3	Carbamidomethyl (C)	O75533	35862.1	677
PR619	1	SF3B1	O75533	O75533	6.60466e-12	2.03513e-26	87441.4	O75533_M675_M1_2	VQQIAILMGCAILPH	_IVQQIAILM[Oxidation (M)]GC[Carbamidomethyl (C)]AILPHLR_.3	Oxidation (M)	O75533	13153.3	675
PR619	1	SF3B1	O75533	O75533	6.60466e-12	2.03513e-26	87441.4	O75533_M1161_M1_2	LFEYIGEMGKDYIYA	_SLSFLFEYIGEM[Oxidation (M)]GK_.2	Oxidation (M)	O75533	39666.5	1161
PR619	1	SF3B1	O75533	O75533	6.60466e-12	2.03513e-26	87441.4	O75533_C933_M1_1	KPYLPQICGTVLWRL	_PYLPQIC[Carbamidomethyl (C)]GTVLWR_.2	Carbamidomethyl (C)	O75533	16979	933
PR619	1	SF3B1	O75533	O75533	6.60466e-12	2.03513e-26	87441.4	O75533_M1006_M1_2	AIVNVIGMHKMTPPI	_AIVNVIGM[Oxidation (M)]HK_.3;_AIVNVIGM[Oxidation (M)]HK_.2	Oxidation (M)	O75533	5488.81	1006
PR619	1	SF3B1	O75533	O75533	6.60466e-12	2.03513e-26	87441.4	O75533_K195_M1_0	AASQPPSKRKRRWDQ	_VVNGAAASQPPSK[GlyGly (K)]R_.3	GlyGly (K)	O75533	584.757	195
PR619	1	SF3B1	O75533	O75533	6.60466e-12	2.03513e-26	87441.4	O75533_K1102_M1_0	ATLLNNLKVQERQNR	_AIGPHDVLATLLNNLK[GlyGly (K)]VQER_.3;_AIGPHDVLATLLNNLK[GlyGly (K)]VQER_.4	GlyGly (K)	O75533	1046.6	1102
PR619	1	SF3B1	O75533	O75533	6.60466e-12	2.03513e-26	87441.4	O75533_K1025_M1_0	PRLTPILKNRHEKVQ	_LTPILK[GlyGly (K)]NR_.2	GlyGly (K)	O75533	374.43	1025
PR619	1	CSDE1	O75534	O75534	2.83081e-16	1.09544e-42	10299.8	O75534_K758_M1_0	DRLVNRLKNITLDDA	_LK[GlyGly (K)]NITLDDASAPR_.3;_LK[GlyGly (K)]NITLDDASAPR_.2	GlyGly (K)	O75534	20301	758
PR619	1	CSDE1	O75534	O75534	2.83081e-16	1.09544e-42	10299.8	O75534_K91_M1_0	AVKLVKIKQEILPEE	_IK[GlyGly (K)]QEILPEER_.3;_IK[GlyGly (K)]QEILPEER_.2	GlyGly (K)	O75534	20599.6	91
PR619	1	CSDE1	O75534	O75534	2.83081e-16	1.09544e-42	10299.8	O75534_C42_M1_1	TSYGFIQCSERQARL	_LLTSYGFIQC[Carbamidomethyl (C)]SER_.2;_ETGVIEK[GlyGly (K)]LLTSYGFIQC[Carbamidomethyl (C)]SER_.3	Carbamidomethyl (C)	O75534	37925.1	42
PR619	1	CSDE1	O75534	O75534	2.83081e-16	1.09544e-42	10299.8	O75534_K166_M1_0	NFVIDNNKHTGAVSA	_INFVIDNNK[GlyGly (K)]HTGAVSAR_.3;_INFVIDNNK[GlyGly (K)]HTGAVSAR_.4	GlyGly (K)	O75534	10387.1	166
PR619	1	CSDE1	O75534	O75534	2.83081e-16	1.09544e-42	10299.8	O75534_K239_M1_0	TIKDRNGKEVATDVR	_DRNGK[GlyGly (K)]EVATDVR_.3;_DRNGK[GlyGly (K)]EVATDVR_.4	GlyGly (K)	O75534	4584.62	239
PR619	1	CSDE1	O75534	O75534	2.83081e-16	1.09544e-42	10299.8	O75534_K682_M1_0	RATVECVKDQFGFIN	_ATVEC[Carbamidomethyl (C)]VK[GlyGly (K)]DQFGFINYEVGDSK_.3	GlyGly (K)	O75534	108.189	682
PR619	1	CSDE1	O75534	O75534	2.83081e-16	1.09544e-42	10299.8	O75534_C680_M1_1	LRRATVECVKDQFGF	_ATVEC[Carbamidomethyl (C)]VK[GlyGly (K)]DQFGFINYEVGDSK_.3	Carbamidomethyl (C)	O75534	108.189	680
PR619	1	CSDE1	O75534	O75534	2.83081e-16	1.09544e-42	10299.8	O75534_K307_M1_0	GDKDTKSKVTLLEGD	_SK[GlyGly (K)]VTLLEGDHVR_.3	GlyGly (K)	O75534	2352.52	307
PR619	1	CSDE1	O75534	O75534	2.83081e-16	1.09544e-42	10299.8	O75534_K277_M1_0	VIPKVPSKNQNDPLP	_VPSK[GlyGly (K)]NQNDPLPGR_.3;_VPSK[GlyGly (K)]NQNDPLPGR_.2	GlyGly (K)	O75534	47442.8	277
PR619	1	CSDE1	O75534	O75534	2.83081e-16	1.09544e-42	10299.8	O75534_K743_M1_0	WRVCEGPKAVAAPRP	_VC[Carbamidomethyl (C)]EGPK[GlyGly (K)]AVAAPRPDR_.4;_VC[Carbamidomethyl (C)]EGPK[GlyGly (K)]AVAAPRPDR_.3	GlyGly (K)	O75534	5193.74	743
PR619	1	CSDE1	O75534	O75534	2.83081e-16	1.09544e-42	10299.8	O75534_C739_M1_1	ACNVWRVCEGPKAVA	_VC[Carbamidomethyl (C)]EGPK[GlyGly (K)]AVAAPRPDR_.4;_VC[Carbamidomethyl (C)]EGPK[GlyGly (K)]AVAAPRPDR_.3	Carbamidomethyl (C)	O75534	5193.74	739
PR619	1	CSDE1	O75534	O75534	2.83081e-16	1.09544e-42	10299.8	O75534_K600_M1_0	DPTIYSGKVIRPLRS	_THSVNGITEEADPTIYSGK[GlyGly (K)]VIRPLR_.4	GlyGly (K)	O75534	1266.54	600
PR619	1	CSDE1	O75534	O75534	2.83081e-16	1.09544e-42	10299.8	O75534_K581_M1_0	VSAEKVNKTHSVNGI	_VNK[GlyGly (K)]THSVNGITEEADPTIYSGK_.3;_VNK[GlyGly (K)]THSVNGITEEADPTIYSGK_.4	GlyGly (K)	O75534	591.321	581
PR619	1	CSDE1	O75534	O75534	2.83081e-16	1.09544e-42	10299.8	O75534_K696_M1_0	NYEVGDSKKLFFHVK	_DQFGFINYEVGDSK[GlyGly (K)]K_.3	GlyGly (K)	O75534	1424.17	696
PR619	1	CSDE1	O75534	O75534	2.83081e-16	1.09544e-42	10299.8	O75534_K295_M1_0	KVDFVIPKELPFGDK	_VDFVIPK[GlyGly (K)]ELPFGDK_.3	GlyGly (K)	O75534	285.022	295
PR619	1	CSDE1	O75534	O75534	2.83081e-16	1.09544e-42	10299.8	O75534_K32_M1_0	RETGVIEKLLTSYGF	_ETGVIEK[GlyGly (K)]LLTSYGFIQC[Carbamidomethyl (C)]SER_.3	GlyGly (K)	O75534	873.216	32
PR619	1	CSDE1	O75534	O75534	2.83081e-16	1.09544e-42	10299.8	O75534_K648_M1_0	NKGDCLQKGESVKFQ	_GDC[Carbamidomethyl (C)]LQK[GlyGly (K)]GESVK_.3;_GDC[Carbamidomethyl (C)]LQK[GlyGly (K)]GESVK_.2	GlyGly (K)	O75534	1166.29	648
PR619	1	CSDE1	O75534	O75534	2.83081e-16	1.09544e-42	10299.8	O75534_C645_M1_1	GMANKGDCLQKGESV	_GDC[Carbamidomethyl (C)]LQK[GlyGly (K)]GESVK_.3;_GDC[Carbamidomethyl (C)]LQK[GlyGly (K)]GESVK_.2	Carbamidomethyl (C)	O75534	1166.29	645
PR619	1	CSDE1	O75534	O75534	2.83081e-16	1.09544e-42	10299.8	O75534_C506_M1_1	PGQQVATCVRLLGRN	_VEFSISDK[GlyGly (K)]QRPGQQVATC[Carbamidomethyl (C)]VR_.4	Carbamidomethyl (C)	O75534	654.329	506
PR619	1	CSDE1	O75534	O75534	2.83081e-16	1.09544e-42	10299.8	O75534_K496_M1_0	VEFSISDKQRPGQQV	_VEFSISDK[GlyGly (K)]QRPGQQVATC[Carbamidomethyl (C)]VR_.4	GlyGly (K)	O75534	654.329	496
PR619	1	PRKRA	O75569	O75569	9.96395e-18	2.86975e-45	8786.34	O75569_C54_M1_1	KNIPVYECERSDVQI	_TK[GlyGly (K)]NIPVYEC[Carbamidomethyl (C)]ER_.3;_TK[GlyGly (K)]NIPVYEC[Carbamidomethyl (C)]ER_.2	Carbamidomethyl (C)	O75569	33741.2	54
PR619	1	PRKRA	O75569	O75569	9.96395e-18	2.86975e-45	8786.34	O75569_K47_M1_0	HEYGMKTKNIPVYEC	_TK[GlyGly (K)]NIPVYEC[Carbamidomethyl (C)]ER_.3;_TK[GlyGly (K)]NIPVYEC[Carbamidomethyl (C)]ER_.2	GlyGly (K)	O75569	33741.2	47
PR619	1	PRKRA	O75569	O75569	9.96395e-18	2.86975e-45	8786.34	O75569_K225_M1_0	LRNSPGEKINLLKRS	_NSPGEK[GlyGly (K)]INLLK_.2;_NSPGEK[GlyGly (K)]INLLK_.3	GlyGly (K)	O75569	17572.7	225
PR619	1	PRKRA	O75569	O75569	9.96395e-18	2.86975e-45	8786.34	O75569_K156_M1_0	QEGGPAHKREYTTIC	_LPEYTLSQEGGPAHK[GlyGly (K)]R_.3;_LPEYTLSQEGGPAHK[GlyGly (K)]R_.4	GlyGly (K)	O75569	12049.7	156
PR619	1	PRKRA	O75569	O75569	9.96395e-18	2.86975e-45	8786.34	O75569_K173_M1_0	ESFMETGKGASKKQA	_LESFM[Oxidation (M)]ETGK[GlyGly (K)]GASK_.3;_LESFMETGK[GlyGly (K)]GASK_.3	GlyGly (K)	O75569	6862.86	173
PR619	1	PRKRA	O75569	O75569	9.96395e-18	2.86975e-45	8786.34	O75569_M169_M1_2	ICRLESFMETGKGAS	_LESFM[Oxidation (M)]ETGK[GlyGly (K)]GASK_.3	Oxidation (M)	O75569	6569.78	169
PR619	1	PRKRA	O75569	O75569	9.96395e-18	2.86975e-45	8786.34	O75569_K84_M1_0	CTGEGTSKKLAKHRA	_VTVGDITC[Carbamidomethyl (C)]TGEGTSK[GlyGly (K)]K_.3;_VTVGDITC[Carbamidomethyl (C)]TGEGTSK[GlyGly (K)]K_.2	GlyGly (K)	O75569	3825.74	84
PR619	1	PRKRA	O75569	O75569	9.96395e-18	2.86975e-45	8786.34	O75569_C77_M1_1	VTVGDITCTGEGTSK	_VTVGDITC[Carbamidomethyl (C)]TGEGTSK[GlyGly (K)]K_.3;_VTVGDITC[Carbamidomethyl (C)]TGEGTSK[GlyGly (K)]K_.2	Carbamidomethyl (C)	O75569	3825.74	77
PR619	1	PRKRA	O75569	O75569	9.96395e-18	2.86975e-45	8786.34	O75569_K187_M1_0	AKRNAAEKFLAKFSN	_NAAEK[GlyGly (K)]FLAK_.2;_RNAAEK[GlyGly (K)]FLAK_.3	GlyGly (K)	O75569	4629.17	187
PR619	1	PRKRA	O75569	O75569	9.96395e-18	2.86975e-45	8786.34	O75569_K45_M1_0	VLHEYGMKTKNIPVY	_TPIQVLHEYGM[Oxidation (M)]K[GlyGly (K)]TK_.3	GlyGly (K)	O75569	2562.15	45
PR619	1	PRKRA	O75569	O75569	9.96395e-18	2.86975e-45	8786.34	O75569_M44_M1_2	QVLHEYGMKTKNIPV	_TPIQVLHEYGM[Oxidation (M)]K[GlyGly (K)]TK_.3	Oxidation (M)	O75569	2562.15	44
PR619	1	MED6	O75586	O75586	1.62108e-10	0.00867588	571.93	O75586_M63_M1_2	TLEHLNQMVGIEYIL	_LTLEHLNQM[Oxidation (M)]VGIEYILLHAQEPILFIIR_.4	Oxidation (M)	O75586	643.613	63
PR619	1	MED6	O75586	O75586	1.62108e-10	0.00867588	571.93	O75586_K165_M1_0	VRPKAKRKEEPSSIF	_RK[GlyGly (K)]EEPSSIFQR_.3	GlyGly (K)	O75586	571.93	165
PR619	1	MED6	O75586	O75586	1.62108e-10	0.00867588	571.93	O75586_K157_M1_0	KDHEEQDKVRPKAKR	_DHEEQDK[GlyGly (K)]VRPK_.3	GlyGly (K)	O75586	265.392	157
PR619	1	MED6	O75586	O75586	1.62108e-10	0.00867588	571.93	O75586_K51_M1_0	TCNNEVVKMQRLTLE	_TC[Carbamidomethyl (C)]NNEVVK[GlyGly (K)]MQR_.3	GlyGly (K)	O75586	826.548	51
PR619	1	MED6	O75586	O75586	1.62108e-10	0.00867588	571.93	O75586_C45_M1_1	NPFYDRTCNNEVVKM	_TC[Carbamidomethyl (C)]NNEVVK[GlyGly (K)]MQR_.3	Carbamidomethyl (C)	O75586	826.548	45
PR619	1	MED6	O75586	O75586	1.62108e-10	0.00867588	571.93	O75586_K200_M1_0	VQLKPGEKPVPVDQT	_PGEK[GlyGly (K)]PVPVDQTK_.3	GlyGly (K)	O75586	444.278	200
PR619	1	MED6	O75586	O75586	1.62108e-10	0.00867588	571.93	O75586_K219_M1_0	EPIPETVKPEEKETT	_EAEPIPETVK[GlyGly (K)]PEEK_.3	GlyGly (K)	O75586	224.788	219
PR619	1	MED6	O75586	O75586	1.62108e-10	0.00867588	571.93	O75586_K209_M1_0	VPVDQTKKEAEPIPE	_K[GlyGly (K)]EAEPIPETVKPEEK_.3	GlyGly (K)	O75586	546.877	209
PR619	1	MYCBP2	O75592	O75592	8.43829e-15	7.01784e-29	12201.3	O75592_M1665_M1_2	FREVLEKMLVIVVLP	_M[Oxidation (M)]LVIVVLPVR_.2	Oxidation (M)	O75592	59868.8	1665
PR619	1	MYCBP2	O75592	O75592	8.43829e-15	7.01784e-29	12201.3	O75592_M4327_M1_2	RTKLFWLMALADSKT	_LFWLM[Oxidation (M)]ALADSK_.2	Oxidation (M)	O75592	14580.2	4327
PR619	1	MYCBP2	O75592	O75592	8.43829e-15	7.01784e-29	12201.3	O75592_C3364_M1_1	AAEPSILCYHPAKPF	_ANALFLLSLSSAAEPSILC[Carbamidomethyl (C)]YHPAK_.3	Carbamidomethyl (C)	O75592	8098.01	3364
PR619	1	MYCBP2	O75592	O75592	8.43829e-15	7.01784e-29	12201.3	O75592_C4478_M2_1	GFISCPICKNKINHI	_ITFGFISC[Carbamidomethyl (C)]PIC[Carbamidomethyl (C)]K_.2	Carbamidomethyl (C)	O75592	2127.13	4478
PR619	1	MYCBP2	O75592	O75592	8.43829e-15	7.01784e-29	12201.3	O75592_C4475_M2_1	ITFGFISCPICKNKI	_ITFGFISC[Carbamidomethyl (C)]PIC[Carbamidomethyl (C)]K_.2	Carbamidomethyl (C)	O75592	2127.13	4475
PR619	1	MYCBP2	O75592	O75592	8.43829e-15	7.01784e-29	12201.3	O75592_K3081_M1_0	SQQPTEEKETKLKNR	_SSLNSQQPTEEK[GlyGly (K)]ETK_.3	GlyGly (K)	O75592	1862.86	3081
PR619	1	MYCBP2	O75592	O75592	8.43829e-15	7.01784e-29	12201.3	O75592_K2724_M1_0	GNISTSSKPASTSGK	_GNISTSSK[GlyGly (K)]PASTSGK_.3	GlyGly (K)	O75592	1185.74	2724
PR619	1	MYCBP2	O75592	O75592	8.43829e-15	7.01784e-29	12201.3	O75592_K3534_M1_0	SAHSSLSKGERNFQW	_LISAHSSLSK[GlyGly (K)]GER_.3	GlyGly (K)	O75592	1042.08	3534
PR619	1	MYCBP2	O75592	O75592	8.43829e-15	7.01784e-29	12201.3	O75592_K3827_M1_0	VEDLCRIKQVDLDSR	_IK[GlyGly (K)]QVDLDSR_.3;_IK[GlyGly (K)]QVDLDSR_.2	GlyGly (K)	O75592	1735.56	3827
PR619	1	MYCBP2	O75592	O75592	8.43829e-15	7.01784e-29	12201.3	O75592_K2276_M1_0	KTSLILNKDDIRCGW	_TSLILNK[GlyGly (K)]DDIR_.2;_TSLILNK[GlyGly (K)]DDIR_.3	GlyGly (K)	O75592	2274.39	2276
PR619	1	MYCBP2	O75592	O75592	8.43829e-15	7.01784e-29	12201.3	O75592_K4516_M1_0	LEYEGLHKSEAITTP	_LEYEGLHK[GlyGly (K)]SEAITTPGVR_.4;_LEYEGLHK[GlyGly (K)]SEAITTPGVR_.3	GlyGly (K)	O75592	3093.02	4516
PR619	1	MYCBP2	O75592	O75592	8.43829e-15	7.01784e-29	12201.3	O75592_K1621_M1_0	VLLRSIVKQVSTEND	_SIVK[GlyGly (K)]QVSTENDSTLVHR_.3;_SIVK[GlyGly (K)]QVSTENDSTLVHR_.4	GlyGly (K)	O75592	2272.09	1621
PR619	1	MYCBP2	O75592	O75592	8.43829e-15	7.01784e-29	12201.3	O75592_K1408_M1_0	SEPVHILKRSFARTV	_QQTSEPVHILK[GlyGly (K)]R_.3	GlyGly (K)	O75592	2207.37	1408
PR619	1	MYCBP2	O75592	O75592	8.43829e-15	7.01784e-29	12201.3	O75592_K2132_M1_0	SDYVKDDKASFYGFK	_DDK[GlyGly (K)]ASFYGFK_.2	GlyGly (K)	O75592	310.698	2132
PR619	1	MYCBP2	O75592	O75592	8.43829e-15	7.01784e-29	12201.3	O75592_K562_M1_0	KYQSLGIKQGGPSAG	_YQSLGIK[GlyGly (K)]QGGPSAGK_.3	GlyGly (K)	O75592	27.7079	562
PR619	1	MYCBP2	O75592	O75592	8.43829e-15	7.01784e-29	12201.3	O75592_K3856_M1_0	HIIKIELKGPENTLR	_IELK[GlyGly (K)]GPENTLR_.3	GlyGly (K)	O75592	482.662	3856
PR619	1	MYCBP2	O75592	O75592	8.43829e-15	7.01784e-29	12201.3	O75592_M661_M1_2	SKDGELYMFGKDAIY	_IVVYTAC[Carbamidomethyl (C)]NNGSSSVISKDGELYM[Oxidation (M)]FGK_.3	Oxidation (M)	O75592	518.931	661
PR619	1	MYCBP2	O75592	O75592	8.43829e-15	7.01784e-29	12201.3	O75592_C645_M1_1	KIVVYTACNNGSSSV	_IVVYTAC[Carbamidomethyl (C)]NNGSSSVISKDGELYM[Oxidation (M)]FGK_.3	Carbamidomethyl (C)	O75592	518.931	645
PR619	1	MYCBP2	O75592	O75592	8.43829e-15	7.01784e-29	12201.3	O75592_K3912_M1_0	ITSQVFGKLISGDAE	_LITSQVFGK[GlyGly (K)]LISGDAEPTPEQEEK_.3	GlyGly (K)	O75592	3177.18	3912
PR619	1	MYCBP2	O75592	O75592	8.43829e-15	7.01784e-29	12201.3	O75592_K3379_M1_0	QSQLPSVKEGISEDL	_PFQSQLPSVK[GlyGly (K)]EGISEDLPVK_.3	GlyGly (K)	O75592	1223.52	3379
PR619	1	MYCBP2	O75592	O75592	8.43829e-15	7.01784e-29	12201.3	O75592_K3486_M1_0	VVASEYDKQHSILPA	_SYSVVASEYDK[GlyGly (K)]QHSILPAR_.3	GlyGly (K)	O75592	623.69	3486
PR619	1	MYCBP2	O75592	O75592	8.43829e-15	7.01784e-29	12201.3	O75592_K126_M1_0	SKVKTRSKSENLENT	_SK[GlyGly (K)]SENLENTVIIPDIK_.3	GlyGly (K)	O75592	1141.43	126
PR619	1	MYCBP2	O75592	O75592	8.43829e-15	7.01784e-29	12201.3	O75592_K3927_M1_0	PTPEQEEKALLSSPE	_LISGDAEPTPEQEEK[GlyGly (K)]ALLSSPEGEEK_.3	GlyGly (K)	O75592	703.971	3927
PR619	1	MYCBP2	O75592	O75592	8.43829e-15	7.01784e-29	12201.3	O75592_K1228_M1_0	AVMKVYSKEDYSVVN	_VYSK[GlyGly (K)]EDYSVVNR_.3	GlyGly (K)	O75592	290.453	1228
PR619	1	MYCBP2	O75592	O75592	8.43829e-15	7.01784e-29	12201.3	O75592_C4356_M1_1	TTSSSEACRFCGSRS	_EHTGK[GlyGly (K)]PTTSSSEAC[Carbamidomethyl (C)]R_.4;_EHTGK[GlyGly (K)]PTTSSSEAC[Carbamidomethyl (C)]R_.3	Carbamidomethyl (C)	O75592	1542.83	4356
PR619	1	MYCBP2	O75592	O75592	8.43829e-15	7.01784e-29	12201.3	O75592_K4347_M1_0	EFREHTGKPTTSSSE	_EHTGK[GlyGly (K)]PTTSSSEAC[Carbamidomethyl (C)]R_.4;_EHTGK[GlyGly (K)]PTTSSSEAC[Carbamidomethyl (C)]R_.3	GlyGly (K)	O75592	1542.83	4347
PR619	1	MYCBP2	O75592	O75592	8.43829e-15	7.01784e-29	12201.3	O75592_K3063_M1_0	KFHPELSKEHAPIRS	_FHPELSK[GlyGly (K)]EHAPIR_.4;_FHPELSK[GlyGly (K)]EHAPIR_.3	GlyGly (K)	O75592	1114.62	3063
PR619	1	MYCBP2	O75592	O75592	8.43829e-15	7.01784e-29	12201.3	O75592_K578_M1_0	WVELPITKSPKIVHF	_WVELPITK[GlyGly (K)]SPK_.3	GlyGly (K)	O75592	769.844	578
PR619	1	LYPLA1	O75608	O75608	3.00815e-13	7.82221e-29	27504.6	O75608_K105_M1_0	ALIDQEVKNGIPSNR	_ALIDQEVK[GlyGly (K)]NGIPSNR_.3;_ALIDQEVK[GlyGly (K)]NGIPSNR_.2	GlyGly (K)	O75608	13754.9	105
PR619	1	SNRNP200	O75643	O75643	2.2875e-15	2.35479e-30	40107.1	O75643_K284_M1_0	DDAIVSQKKADEVLE	_FYDDAIVSQK[GlyGly (K)]K_.3	GlyGly (K)	O75643	275.427	284
PR619	1	SNRNP200	O75643	O75643	2.2875e-15	2.35479e-30	40107.1	O75643_C1506_M1_1	DVAHWLGCSATSTFN	_DVAHWLGC[Carbamidomethyl (C)]SATSTFNFHPNVRPVPLELHIQGFNISHTQTR_.6	Carbamidomethyl (C)	O75643	5842.7	1506
PR619	1	SNRNP200	O75643	O75643	2.2875e-15	2.35479e-30	40107.1	O75643_C302_M1_1	TASDDRECENQLVLL	_TASDDREC[Carbamidomethyl (C)]ENQLVLLLGFNTFDFIK_.3	Carbamidomethyl (C)	O75643	4519.55	302
PR619	1	SNRNP200	O75643	O75643	2.2875e-15	2.35479e-30	40107.1	O75643_K1049_M1_0	ERVPIPVKESIEEPS	_VPIPVK[GlyGly (K)]ESIEEPSAK_.3;_VPIPVK[GlyGly (K)]ESIEEPSAK_.2	GlyGly (K)	O75643	3694.04	1049
PR619	1	SNRNP200	O75643	O75643	2.2875e-15	2.35479e-30	40107.1	O75643_M963_M1_2	LVHTAALMLDKNNLV	_RLDLVHTAALM[Oxidation (M)]LDK_.3	Oxidation (M)	O75643	1111.95	963
PR619	1	SNRNP200	O75643	O75643	2.2875e-15	2.35479e-30	40107.1	O75643_K838_M1_0	TQVYSPEKGRWTELG	_GTQVYSPEK[GlyGly (K)]GR_.3;_GTQVYSPEK[GlyGly (K)]GR_.2	GlyGly (K)	O75643	2085.68	838
PR619	1	SNRNP200	O75643	O75643	2.2875e-15	2.35479e-30	40107.1	O75643_K770_M1_0	RTEAEQCKNLELKDL	_TEAEQC[Carbamidomethyl (C)]K[GlyGly (K)]NLELK_.3;_TEAEQC[Carbamidomethyl (C)]K[GlyGly (K)]NLELK_.2	GlyGly (K)	O75643	397.333	770
PR619	1	SNRNP200	O75643	O75643	2.2875e-15	2.35479e-30	40107.1	O75643_C769_M1_1	LRTEAEQCKNLELKD	_TEAEQC[Carbamidomethyl (C)]K[GlyGly (K)]NLELK_.3;_TEAEQC[Carbamidomethyl (C)]K[GlyGly (K)]NLELK_.2	Carbamidomethyl (C)	O75643	397.333	769
PR619	1	SNRNP200	O75643	O75643	2.2875e-15	2.35479e-30	40107.1	O75643_K46_M1_0	EVLSLVGKLEGTRMG	_DEPTGEVLSLVGK[GlyGly (K)]LEGTR_.3	GlyGly (K)	O75643	259.301	46
PR619	1	SNRNP200	O75643	O75643	2.2875e-15	2.35479e-30	40107.1	O75643_K1431_M1_0	IIISTPEKWDILSRR	_GNIIISTPEK[GlyGly (K)]WDILSR_.3	GlyGly (K)	O75643	1844.82	1431
PR619	1	SNRNP200	O75643	O75643	2.2875e-15	2.35479e-30	40107.1	O75643_K466_M1_0	EQLLPVEKLPKYAQA	_PFGSEEQLLPVEK[GlyGly (K)]LPK_.3	GlyGly (K)	O75643	402.522	466
PR619	1	SNRNP200	O75643	O75643	2.2875e-15	2.35479e-30	40107.1	O75643_K975_M1_0	NLVKYDKKTGNFQVT	_K[GlyGly (K)]TGNFQVTELGR_.3;_K[GlyGly (K)]TGNFQVTELGR_.2	GlyGly (K)	O75643	950.59	975
PR619	1	SNRNP200	O75643	O75643	2.2875e-15	2.35479e-30	40107.1	O75643_K1006_M1_0	QTYNQLLKPTLSEIE	_IASHYYITNDTVQTYNQLLK[GlyGly (K)]PTLSEIELFR_.4	GlyGly (K)	O75643	810.643	1006
PR619	1	SNRNP200	O75643	O75643	2.2875e-15	2.35479e-30	40107.1	O75643_K1039_M1_0	EEKLELQKLLERVPI	_LELQK[GlyGly (K)]LLER_.3	GlyGly (K)	O75643	445.216	1039
PR619	1	SNRNP200	O75643	O75643	2.2875e-15	2.35479e-30	40107.1	O75643_K1421_M1_0	TDLKLLGKGNIIIST	_LLGK[GlyGly (K)]GNIIISTPEK_.3	GlyGly (K)	O75643	879.429	1421
PR619	1	SNRNP200	O75643	O75643	2.2875e-15	2.35479e-30	40107.1	O75643_K479_M1_0	QAGFEGFKTLNRIQS	_YAQAGFEGFK[GlyGly (K)]TLNR_.3	GlyGly (K)	O75643	534.096	479
PR619	1	SNRNP200	O75643	O75643	2.2875e-15	2.35479e-30	40107.1	O75643_K1603_M1_0	DLIPYLEKLSDSTLK	_DLIPYLEK[GlyGly (K)]LSDSTLK_.3	GlyGly (K)	O75643	252.315	1603
PR619	1	SNRNP200	O75643	O75643	2.2875e-15	2.35479e-30	40107.1	O75643_K2080_M1_0	SNSLISIKRLTLQQK	_SNSLISIK[GlyGly (K)]R_.2	GlyGly (K)	O75643	659.433	2080
PR619	1	SNRNP200	O75643	O75643	2.2875e-15	2.35479e-30	40107.1	O75643_K487_M1_0	TLNRIQSKLYRAALE	_IQSK[GlyGly (K)]LYR_.2	GlyGly (K)	O75643	411.635	487
PR619	1	SNRNP200	O75643	O75643	2.2875e-15	2.35479e-30	40107.1	O75643_K695_M1_0	TYVGITEKKAIKRFQ	_GLFYFDNSFRPVPLEQTYVGITEK[GlyGly (K)]K_.4	GlyGly (K)	O75643	279.263	695
PR619	1	SNRNP200	O75643	O75643	2.2875e-15	2.35479e-30	40107.1	O75643_K1058_M1_0	SIEEPSAKINVLLQA	_ESIEEPSAK[GlyGly (K)]INVLLQAFISQLK_.3	GlyGly (K)	O75643	475.601	1058
PR619	1	SNRNP200	O75643	O75643	2.2875e-15	2.35479e-30	40107.1	O75643_K1244_M1_0	EYFLLKAKYAQDEHL	_AK[GlyGly (K)]YAQDEHLITFFVPVFEPLPPQYFIR_.4	GlyGly (K)	O75643	436.195	1244
PR619	1	SNRNP200	O75643	O75643	2.2875e-15	2.35479e-30	40107.1	O75643_K971_M1_0	LDKNNLVKYDKKTGN	_NNLVK[GlyGly (K)]YDK_.2	GlyGly (K)	O75643	224.836	971
PR619	1	SNRNP200	O75643	O75643	2.2875e-15	2.35479e-30	40107.1	O75643_K671_M1_0	FLRVDPAKGLFYFDN	_VDPAK[GlyGly (K)]GLFYFDNSFRPVPLEQTYVGITEK_.4	GlyGly (K)	O75643	416.948	671
PR619	1	SNRNP200	O75643	O75643	2.2875e-15	2.35479e-30	40107.1	O75643_K1961_M1_0	WSKDSYLKQLPHFTS	_DSYLK[GlyGly (K)]QLPHFTSEHIK_.4	GlyGly (K)	O75643	841.597	1961
PR619	1	SNRNP200	O75643	O75643	2.2875e-15	2.35479e-30	40107.1	O75643_M789_M1_2	FAIHHAGMTRVDRTL	_DLLPYGFAIHHAGM[Oxidation (M)]TR_.4	Oxidation (M)	O75643	177.154	789
PR619	1	SNRNP200	O75643	O75643	2.2875e-15	2.35479e-30	40107.1	O75643_K557_M1_0	EMVGSFGKRLATYGI	_SLVQEM[Oxidation (M)]VGSFGK[GlyGly (K)]R_.3	GlyGly (K)	O75643	403.77	557
PR619	1	SNRNP200	O75643	O75643	2.2875e-15	2.35479e-30	40107.1	O75643_M551_M1_2	MRSLVQEMVGSFGKR	_SLVQEM[Oxidation (M)]VGSFGK[GlyGly (K)]R_.3	Oxidation (M)	O75643	403.77	551
PR619	1	SNRNP200	O75643	O75643	2.2875e-15	2.35479e-30	40107.1	O75643_K1883_M1_0	PHKLNNPKFNDPHVK	_LNNPK[GlyGly (K)]FNDPHVK_.3	GlyGly (K)	O75643	236.817	1883
PR619	1	SNRNP200	O75643	O75643	2.2875e-15	2.35479e-30	40107.1	O75643_K1141_M1_0	KLPEEVVKKIEKKNF	_LPEEVVK[GlyGly (K)]K_.2	GlyGly (K)	O75643	816.688	1141
PR619	1	TRMU	O75648	O75648	0.00406363	0.128602	226.458	O75648_K142_M1_0	DEEVFEQKHVKKPEG	_TSLEDEEVFEQK[GlyGly (K)]HVK_.3	GlyGly (K)	O75648	239.861	142
PR619	1	TRMU	O75648	O75648	0.00406363	0.128602	226.458	O75648_K197_M1_0	FPLGGLTKEFVKKIA	_TIFPLGGLTK[GlyGly (K)]EFVK_.3	GlyGly (K)	O75648	213.056	197
PR619	1	TIPRL	O75663	O75663	9.28979e-13	7.22481e-14	16494.8	O75663_M175_M1_2	LSVKIRVMPSSFFLL	_VM[Oxidation (M)]PSSFFLLLR_.2;_VM[Oxidation (M)]PSSFFLLLRFFLRIDGVLIR_.4	Oxidation (M)	O75663	67078.9	175
PR619	1	TIPRL	O75663	O75663	9.28979e-13	7.22481e-14	16494.8	O75663_K128_M1_0	LGESLKLKVVPTTDH	_LK[GlyGly (K)]VVPTTDHIDTEK_.3;_LK[GlyGly (K)]VVPTTDHIDTEK_.4	GlyGly (K)	O75663	21553.6	128
PR619	1	TIPRL	O75663	O75663	9.28979e-13	7.22481e-14	16494.8	O75663_K267_M1_0	PNPADSQKSTQVE__	_IDPNPADSQK[GlyGly (K)]STQVE_.2	GlyGly (K)	O75663	2510.31	267
PR619	1	TIPRL	O75663	O75663	9.28979e-13	7.22481e-14	16494.8	O75663_K106_M1_0	EHSKEVIKPYDWTYT	_EVIK[GlyGly (K)]PYDWTYTTDYK_.3	GlyGly (K)	O75663	1318.4	106
PR619	1	TIPRL	O75663	O75663	9.28979e-13	7.22481e-14	16494.8	O75663_K140_M1_0	TDHIDTEKLKAREQI	_VVPTTDHIDTEK[GlyGly (K)]LK_.4;_VVPTTDHIDTEK[GlyGly (K)]LK_.3	GlyGly (K)	O75663	5053.01	140
PR619	1	TIPRL	O75663	O75663	9.28979e-13	7.22481e-14	16494.8	O75663_K29_M1_0	ASKTHIMKSADVEKL	_THIM[Oxidation (M)]K[GlyGly (K)]SADVEK_.3;_THIMK[GlyGly (K)]SADVEK_.3	GlyGly (K)	O75663	1303.38	29
PR619	1	TIPRL	O75663	O75663	9.28979e-13	7.22481e-14	16494.8	O75663_M28_M1_2	TASKTHIMKSADVEK	_THIM[Oxidation (M)]K[GlyGly (K)]SADVEK_.3	Oxidation (M)	O75663	689.478	28
PR619	1	TIPRL	O75663	O75663	9.28979e-13	7.22481e-14	16494.8	O75663_K126_M1_0	TLLGESLKLKVVPTT	_GTLLGESLK[GlyGly (K)]LK_.2;_GTLLGESLK[GlyGly (K)]LK_.3	GlyGly (K)	O75663	2611.85	126
PR619	1	TIPRL	O75663	O75663	9.28979e-13	7.22481e-14	16494.8	O75663_K117_M1_0	WTYTTDYKGTLLGES	_PYDWTYTTDYK[GlyGly (K)]GTLLGESLK_.3	GlyGly (K)	O75663	896.328	117
PR619	1	TIPRL	O75663	O75663	9.28979e-13	7.22481e-14	16494.8	O75663_K102_M1_0	RTEGEHSKEVIKPYD	_TEGEHSK[GlyGly (K)]EVIK_.3	GlyGly (K)	O75663	500.06	102
PR619	1	TIPRL	O75663	O75663	9.28979e-13	7.22481e-14	16494.8	O75663_K207_M1_0	RLYHEADKTYMLREY	_LYHEADK[GlyGly (K)]TYMLR_.3;_LYHEADK[GlyGly (K)]TYMLR_.4	GlyGly (K)	O75663	1845.65	207
PR619	1	PPM1B	O75688	O75688	3.97327e-09	1.76203e-24	639.622	O75688_K90_M1_0	EDFRAAGKSGSALEL	_AAGK[GlyGly (K)]SGSALELSVENVK_.3;_AAGK[GlyGly (K)]SGSALELSVENVK_.2	GlyGly (K)	O75688	5871.21	90
PR619	1	PPM1B	O75688	O75688	3.97327e-09	1.76203e-24	639.622	O75688_K314_M1_0	KKDSELDKHLESRVE	_DSELDK[GlyGly (K)]HLESR_.3	GlyGly (K)	O75688	639.622	314
PR619	1	PPM1B	O75688	O75688	3.97327e-09	1.76203e-24	639.622	O75688_K103_M1_0	ELSVENVKNGIRTGF	_SGSALELSVENVK[GlyGly (K)]NGIR_.3	GlyGly (K)	O75688	590.551	103
PR619	1	ADAP1	O75689	O75689	2.78954e-06	0.05175	863.115	O75689_K123_M1_0	QEFIYPEKQEPYSAG	_QEFIYPEK[GlyGly (K)]QEPYSAGYR_.3	GlyGly (K)	O75689	863.115	123
PR619	1	NUP155	O75694	O75694	6.46554e-14	4.11933e-32	7831.64	O75694_K740_M1_0	GNPNTTAKVQQRLIG	_NSQFAGGPLGNPNTTAK[GlyGly (K)]VQQR_.3	GlyGly (K)	O75694	7831.64	740
PR619	1	NUP155	O75694	O75694	6.46554e-14	4.11933e-32	7831.64	O75694_M510_M1_2	LSAQGSLMFHKLRPV	_FVLLSAQGSLM[Oxidation (M)]FHK_.3	Oxidation (M)	O75694	2403.79	510
PR619	1	NUP155	O75694	O75694	6.46554e-14	4.11933e-32	7831.64	O75694_C1326_M1_1	KPLHLLDCIHVLLIR	_KPLHLLDC[Carbamidomethyl (C)]IHVLLIR_.4	Carbamidomethyl (C)	O75694	3338.92	1326
PR619	1	NUP155	O75694	O75694	6.46554e-14	4.11933e-32	7831.64	O75694_K1386_M1_0	NFKSLQAKLERLH__	_SLQAK[GlyGly (K)]LER_.2	GlyGly (K)	O75694	1501.82	1386
PR619	1	NUP155	O75694	O75694	6.46554e-14	4.11933e-32	7831.64	O75694_K940_M1_0	SLTAAEKKDPQGLGL	_K[GlyGly (K)]DPQGLGLHFYK_.3	GlyGly (K)	O75694	682.31	940
PR619	1	NUP155	O75694	O75694	6.46554e-14	4.11933e-32	7831.64	O75694_K766_M1_0	MQQELQRKFHEAQLS	_K[GlyGly (K)]FHEAQLSEK_.3	GlyGly (K)	O75694	398.222	766
PR619	1	NUP155	O75694	O75694	6.46554e-14	4.11933e-32	7831.64	O75694_C799_M1_1	LALWKLLCEHQFTII	_LLC[Carbamidomethyl (C)]EHQFTIIVAELQK_.3	Carbamidomethyl (C)	O75694	524.741	799
PR619	1	NUP155	O75694	O75694	6.46554e-14	4.11933e-32	7831.64	O75694_C844_M1_1	LIASLINCYIRDNAA	_ELTGALIASLINC[Carbamidomethyl (C)]YIR_.3	Carbamidomethyl (C)	O75694	137.131	844
PR619	1	NUP155	O75694	O75694	6.46554e-14	4.11933e-32	7831.64	O75694_K824_M1_0	QLKITTFKDLVIRDK	_ITTFK[GlyGly (K)]DLVIR_.3	GlyGly (K)	O75694	230.726	824
PR619	1	RP2	O75695	O75695	7.19839e-07	0.00124485	11446.1	O75695_K273_M1_0	QTKEVSMKAEDAQRV	_EVSM[Oxidation (M)]K[GlyGly (K)]AEDAQR_.3	GlyGly (K)	O75695	223.204	273
PR619	1	RP2	O75695	O75695	7.19839e-07	0.00124485	11446.1	O75695_M272_M1_2	VQTKEVSMKAEDAQR	_EVSM[Oxidation (M)]K[GlyGly (K)]AEDAQR_.3	Oxidation (M)	O75695	223.204	272
PR619	1	CRTAP	O75718	O75718	6.80214e-15	1.7957e-12	2849.21	O75718_M331_M1_2	FDQNDKVMQQNLVYY	_VM[Oxidation (M)]QQNLVYYQYHR_.3	Oxidation (M)	O75718	2849.21	331
PR619	1	SLC25A12	O75746	O75746	6.63568e-13	2.57971e-18	32350.4	O75746_K4_M1_0	____MAVKVQTTKRG	_[Acetyl (Protein N-term)]AVK[GlyGly (K)]VQTTK_.2	GlyGly (K)	O75746	808.15	4
PR619	1	SLC25A12	O75746	O75746	6.63568e-13	2.57971e-18	32350.4	O75746_K250_M1_0	RKDVEVTKEEFAQSA	_DVEVTK[GlyGly (K)]EEFAQSAIR_.3	GlyGly (K)	O75746	296.887	250
PR619	1	SLC25A12	O75746	O75746	6.63568e-13	2.57971e-18	32350.4	O75746_K671_M1_0	SVAVVQPKAAVAATQ	_SPSVAVVQPK[GlyGly (K)]AAVAATQ_.2	GlyGly (K)	O75746	224.404	671
PR619	1	SLC25A12	O75746	O75746	6.63568e-13	2.57971e-18	32350.4	O75746_K403_M1_0	LIGVAPEKAIKLTVN	_GLIPQLIGVAPEK[GlyGly (K)]AIK_.3	GlyGly (K)	O75746	618.405	403
PR619	1	PALM	O75781	O75781	2.51811e-09	2.26465e-20	2551.47	O75781_K377_M1_0	DPQDLDMKKHRCKCC	_EENQAGPEATTSDPQDLDM[Oxidation (M)]K[GlyGly (K)]K_.3;_EENQAGPEATTSDPQDLDMK[GlyGly (K)]K_.3	GlyGly (K)	O75781	8929.8	377
PR619	1	PALM	O75781	O75781	2.51811e-09	2.26465e-20	2551.47	O75781_M376_M1_2	SDPQDLDMKKHRCKC	_EENQAGPEATTSDPQDLDM[Oxidation (M)]K[GlyGly (K)]K_.3	Oxidation (M)	O75781	4884.01	376
PR619	1	PALM	O75781	O75781	2.51811e-09	2.26465e-20	2551.47	O75781_K93_M1_0	DSVSRLEKEIEVLER	_LEK[GlyGly (K)]EIEVLER_.3;_LEK[GlyGly (K)]EIEVLER_.2	GlyGly (K)	O75781	1276.1	93
PR619	1	ATP6AP2	O75787	O75787	0.000236004	0.0921886	641.063	O75787_K284_M1_0	TRTILEAKQAKNPAS	_TILEAK[GlyGly (K)]QAK_.2	GlyGly (K)	O75787	253.132	284
PR619	1	ATP6AP2	O75787	O75787	0.000236004	0.0921886	641.063	O75787_K238_M1_0	EQFRDASKILVDALQ	_DASK[GlyGly (K)]ILVDALQK_.2	GlyGly (K)	O75787	904.024	238
PR619	1	ATP6AP2	O75787	O75787	0.000236004	0.0921886	641.063	O75787_K287_M1_0	ILEAKQAKNPASPYN	_QAK[GlyGly (K)]NPASPYNLAYK_.3	GlyGly (K)	O75787	641.063	287
PR619	1	CDC123	O75794	O75794	1.86386e-12	0.00167993	355.676	O75794_K24_M1_0	FFRGVTIKSVILPLP	_GVTIK[GlyGly (K)]SVILPLPQNVK_.3	GlyGly (K)	O75794	1799.8	24
PR619	1	CDC123	O75794	O75794	1.86386e-12	0.00167993	355.676	O75794_K308_M1_0	YLSYRLPKDFVDLST	_LPK[GlyGly (K)]DFVDLSTGEDAHK_.3;_LPK[GlyGly (K)]DFVDLSTGEDAHK_.4	GlyGly (K)	O75794	711.351	308
PR619	1	CDC123	O75794	O75794	1.86386e-12	0.00167993	355.676	O75794_K35_M1_0	LPLPQNVKDYLLDDG	_SVILPLPQNVK[GlyGly (K)]DYLLDDGTLVVSGR_.3	GlyGly (K)	O75794	261.975	35
PR619	1	CDC123	O75794	O75794	1.86386e-12	0.00167993	355.676	O75794_K186_M1_0	RCFVKENKLIGISQR	_ENK[GlyGly (K)]LIGISQR_.3	GlyGly (K)	O75794	725.254	186
PR619	1	CDC123	O75794	O75794	1.86386e-12	0.00167993	355.676	O75794_K204_M1_0	QYYDHISKQKEEIRR	_DYTQYYDHISK[GlyGly (K)]QK_.3	GlyGly (K)	O75794	584.097	204
PR619	1	CDC123	O75794	O75794	1.86386e-12	0.00167993	355.676	O75794_K104_M1_0	LGGSVFPKLNWSAPR	_VQEAINSLGGSVFPK[GlyGly (K)]LNWSAPR_.3	GlyGly (K)	O75794	432.962	104
PR619	1	PPP1R15A	O75807	O75807	5.70364e-10	0.0282562	612.753	O75807_K552_M1_0	PDPETPLKARKVRFS	_RPETPTHDPDPETPLK[GlyGly (K)]AR_.4	GlyGly (K)	O75807	443.839	552
PR619	1	EIF3G	O75821	O75821	4.53591e-07	1.14212e-14	11371.9	O75821_K193_M1_0	LGLSTGEKEKLPGEL	_ELAEQLGLSTGEK[GlyGly (K)]EK_.3	GlyGly (K)	O75821	795.954	193
PR619	1	PSMD10	O75832	O75832	2.7267e-09	1.13112e-26	78463.4	O75832_K30_M1_0	KESILADKSLATRTD	_ESILADK[GlyGly (K)]SLATR_.3;_ESILADK[GlyGly (K)]SLATR_.2	GlyGly (K)	O75832	13400	30
PR619	1	PSMD10	O75832	O75832	2.7267e-09	1.13112e-26	78463.4	O75832_M154_M1_2	AAKGNLKMIHILLYY	_M[Oxidation (M)]IHILLYYK_.3;_M[Oxidation (M)]IHILLYYK_.2	Oxidation (M)	O75832	111012	154
PR619	1	KLF7	O75840	O75840	3.26259e-07	0.00605352	257.215	O75840_K215_M1_0	AEACPENKKRVHRCQ	_SGQSDSDQGGLGAEAC[Carbamidomethyl (C)]PENK[GlyGly (K)]K_.3	GlyGly (K)	O75840	170.335	215
PR619	1	KLF7	O75840	O75840	3.26259e-07	0.00605352	257.215	O75840_C211_M1_1	GGLGAEACPENKKRV	_SGQSDSDQGGLGAEAC[Carbamidomethyl (C)]PENK[GlyGly (K)]K_.3	Carbamidomethyl (C)	O75840	170.335	211
PR619	1	KLF7	O75840	O75840	3.26259e-07	0.00605352	257.215	O75840_K91_M1_0	VEAAICEKSSAVDIL	_LDPLLLPVEAAIC[Carbamidomethyl (C)]EK[GlyGly (K)]SSAVDILLSR_.3	GlyGly (K)	O75840	344.095	91
PR619	1	KLF7	O75840	O75840	3.26259e-07	0.00605352	257.215	O75840_C89_M1_1	LPVEAAICEKSSAVD	_LDPLLLPVEAAIC[Carbamidomethyl (C)]EK[GlyGly (K)]SSAVDILLSR_.3	Carbamidomethyl (C)	O75840	344.095	89
PR619	1	AP1G2	O75843	O75843	3.98371e-06	0.000372268	6699	O75843_M532_M1_2	GYALTALMKLSTRLC	_GYALTALM[Oxidation (M)]K_.2	Oxidation (M)	O75843	6699	532
PR619	1	ZMPSTE24	O75844	O75844	3.17556e-19	2.41361e-30	4870.23	O75844_K314_M1_0	EGNSEEIKAKVKNKK	_NEEEGNSEEIK[GlyGly (K)]AK_.3	GlyGly (K)	O75844	1167.16	314
PR619	1	ZMPSTE24	O75844	O75844	3.17556e-19	2.41361e-30	4870.23	O75844_M454_M1_2	VSDWLFSMWHYSHPP	_DNLGFPVSDWLFSM[Oxidation (M)]WHYSHPPLLER_.4;_DNLGFPVSDWLFSM[Oxidation (M)]WHYSHPPLLER_.3	Oxidation (M)	O75844	12142.3	454
PR619	1	SC5D	O75845	O75845	3.1045e-17	2.08324e-44	437.21	O75845_K255_M1_0	DRIGGSFKNPSSFEG	_IGGSFK[GlyGly (K)]NPSSFEGK_.3;_IGGSFK[GlyGly (K)]NPSSFEGK_.2	GlyGly (K)	O75845	2275.53	255
PR619	1	SC5D	O75845	O75845	3.1045e-17	2.08324e-44	437.21	O75845_K70_M1_0	MKHPQFLKNQVRREI	_HPQFLK[GlyGly (K)]NQVR_.3	GlyGly (K)	O75845	437.21	70
PR619	1	SC5D	O75845	O75845	3.1045e-17	2.08324e-44	437.21	O75845_K263_M1_0	NPSSFEGKGPLSYVK	_NPSSFEGK[GlyGly (K)]GPLSYVK_.3	GlyGly (K)	O75845	3816.05	263
PR619	1	SC5D	O75845	O75845	3.1045e-17	2.08324e-44	437.21	O75845_K289_M1_0	GNGCKNEKLFNGEFT	_NEK[GlyGly (K)]LFNGEFTK_.2;_NEK[GlyGly (K)]LFNGEFTK_.3	GlyGly (K)	O75845	716.234	289
PR619	1	IDH1	O75874	O75874	1.16413e-20	4.15199e-39	44896.3	O75874_K151_M1_0	FVVPGPGKVEITYTP	_ATDFVVPGPGK[GlyGly (K)]VEITYTPSDGTQK_.3	GlyGly (K)	O75874	920.949	151
PR619	1	IDH1	O75874	O75874	1.16413e-20	4.15199e-39	44896.3	O75874_C269_M1_1	EGGFIWACKNYDGDV	_SEGGFIWAC[Carbamidomethyl (C)]K_.2	Carbamidomethyl (C)	O75874	15554.1	269
PR619	1	IDH1	O75874	O75874	1.16413e-20	4.15199e-39	44896.3	O75874_M182_M2_2	GGGVAMGMYNQDKSI	_VTYLVHNFEEGGGVAM[Oxidation (M)]GM[Oxidation (M)]YNQDK_.3	Oxidation (M)	O75874	2151.97	182
PR619	1	IDH1	O75874	O75874	1.16413e-20	4.15199e-39	44896.3	O75874_M180_M2_2	EEGGGVAMGMYNQDK	_VTYLVHNFEEGGGVAM[Oxidation (M)]GM[Oxidation (M)]YNQDK_.3	Oxidation (M)	O75874	2151.97	180
PR619	1	IDH1	O75874	O75874	1.16413e-20	4.15199e-39	44896.3	O75874_K126_M1_0	RLVSGWVKPIIIGRH	_LVSGWVK[GlyGly (K)]PIIIGR_.3	GlyGly (K)	O75874	986.991	126
PR619	1	IDH1	O75874	O75874	1.16413e-20	4.15199e-39	44896.3	O75874_K233_M1_0	IFQEIYDKQYKSQFE	_DIFQEIYDK[GlyGly (K)]QYK_.3;_DIFQEIYDK[GlyGly (K)]QYK_.2	GlyGly (K)	O75874	2714.59	233
PR619	1	IDH1	O75874	O75874	1.16413e-20	4.15199e-39	44896.3	O75874_K58_M1_0	ATNDQVTKDAAEAIK	_DATNDQVTK[GlyGly (K)]DAAEAIK_.3;_DATNDQVTK[GlyGly (K)]DAAEAIK_.2	GlyGly (K)	O75874	1280.54	58
PR619	1	IDH1	O75874	O75874	1.16413e-20	4.15199e-39	44896.3	O75874_K321_M1_0	RHYRMYQKGQETSTN	_M[Oxidation (M)]YQK[GlyGly (K)]GQETSTNPIASIFAWTR_.3;_MYQK[GlyGly (K)]GQETSTNPIASIFAWTR_.3	GlyGly (K)	O75874	3261.35	321
PR619	1	IDH1	O75874	O75874	1.16413e-20	4.15199e-39	44896.3	O75874_M318_M1_2	TVTRHYRMYQKGQET	_M[Oxidation (M)]YQK[GlyGly (K)]GQETSTNPIASIFAWTR_.3	Oxidation (M)	O75874	2898.69	318
PR619	1	IDH1	O75874	O75874	1.16413e-20	4.15199e-39	44896.3	O75874_K87_M1_0	EKRVEEFKLKQMWKS	_RVEEFK[GlyGly (K)]LK_.3	GlyGly (K)	O75874	4322.28	87
PR619	1	IDH1	O75874	O75874	1.16413e-20	4.15199e-39	44896.3	O75874_K224_M1_0	KKYDGRFKDIFQEIY	_FK[GlyGly (K)]DIFQEIYDK_.3;_FK[GlyGly (K)]DIFQEIYDK_.2	GlyGly (K)	O75874	5718.15	224
PR619	1	IDH1	O75874	O75874	1.16413e-20	4.15199e-39	44896.3	O75874_K406_M1_0	DKLGENLKIKLAQAK	_LGENLK[GlyGly (K)]IK_.2	GlyGly (K)	O75874	1269.7	406
PR619	1	IDH1	O75874	O75874	1.16413e-20	4.15199e-39	44896.3	O75874_K236_M1_0	EIYDKQYKSQFEAQK	_QYK[GlyGly (K)]SQFEAQK_.3	GlyGly (K)	O75874	869.532	236
PR619	1	IDH1	O75874	O75874	1.16413e-20	4.15199e-39	44896.3	O75874_K81_M1_0	ATITPDEKRVEEFKL	_C[Carbamidomethyl (C)]ATITPDEK[GlyGly (K)]R_.3;_C[Carbamidomethyl (C)]ATITPDEK[GlyGly (K)]R_.2	GlyGly (K)	O75874	3074.55	81
PR619	1	IDH1	O75874	O75874	1.16413e-20	4.15199e-39	44896.3	O75874_C73_M1_1	KHNVGVKCATITPDE	_C[Carbamidomethyl (C)]ATITPDEK[GlyGly (K)]R_.3;_C[Carbamidomethyl (C)]ATITPDEK[GlyGly (K)]R_.2;_HNVGVK[GlyGly (K)]C[Carbamidomethyl (C)]ATITPDEK_.3;_HNVGVK[GlyGly (K)]C[Carbamidomethyl (C)]ATITPDEK_.4	Carbamidomethyl (C)	O75874	5323.66	73
PR619	1	IDH1	O75874	O75874	1.16413e-20	4.15199e-39	44896.3	O75874_K72_M1_0	KKHNVGVKCATITPD	_HNVGVK[GlyGly (K)]C[Carbamidomethyl (C)]ATITPDEK_.3;_HNVGVK[GlyGly (K)]C[Carbamidomethyl (C)]ATITPDEK_.4	GlyGly (K)	O75874	2249.11	72
PR619	1	IDH1	O75874	O75874	1.16413e-20	4.15199e-39	44896.3	O75874_K115_M1_0	FREAIICKNIPRLVS	_EAIIC[Carbamidomethyl (C)]K[GlyGly (K)]NIPR_.3;_EAIIC[Carbamidomethyl (C)]K[GlyGly (K)]NIPR_.2	GlyGly (K)	O75874	1207.13	115
PR619	1	IDH1	O75874	O75874	1.16413e-20	4.15199e-39	44896.3	O75874_C114_M1_1	VFREAIICKNIPRLV	_EAIIC[Carbamidomethyl (C)]K[GlyGly (K)]NIPR_.3;_EAIIC[Carbamidomethyl (C)]K[GlyGly (K)]NIPR_.2	Carbamidomethyl (C)	O75874	1207.13	114
PR619	1	IDH1	O75874	O75874	1.16413e-20	4.15199e-39	44896.3	O75874_K212_M1_0	WPLYLSTKNTILKKY	_GWPLYLSTK[GlyGly (K)]NTILK_.3	GlyGly (K)	O75874	692.641	212
PR619	1	IDH1	O75874	O75874	1.16413e-20	4.15199e-39	44896.3	O75874_K381_M1_0	KDLAACIKGLPNVQR	_DLAAC[Carbamidomethyl (C)]IK[GlyGly (K)]GLPNVQR_.3;_DLAAC[Carbamidomethyl (C)]IK[GlyGly (K)]GLPNVQR_.2	GlyGly (K)	O75874	682.494	381
PR619	1	IDH1	O75874	O75874	1.16413e-20	4.15199e-39	44896.3	O75874_C379_M1_1	MTKDLAACIKGLPNV	_DLAAC[Carbamidomethyl (C)]IK[GlyGly (K)]GLPNVQR_.3;_DLAAC[Carbamidomethyl (C)]IK[GlyGly (K)]GLPNVQR_.2	Carbamidomethyl (C)	O75874	682.494	379
PR619	1	IDH1	O75874	O75874	1.16413e-20	4.15199e-39	44896.3	O75874_K27_M1_0	RIIWELIKEKLIFPY	_IIWELIK[GlyGly (K)]EK_.2;_IIWELIK[GlyGly (K)]EK_.3	GlyGly (K)	O75874	695.306	27
PR619	1	IDH1	O75874	O75874	1.16413e-20	4.15199e-39	44896.3	O75874_K400_M1_0	NTFEFMDKLGENLKI	_SDYLNTFEFMDK[GlyGly (K)]LGENLK_.3	GlyGly (K)	O75874	374.984	400
PR619	1	IDH1	O75874	O75874	1.16413e-20	4.15199e-39	44896.3	O75874_K93_M1_0	FKLKQMWKSPNGTIR	_QMWK[GlyGly (K)]SPNGTIR_.3	GlyGly (K)	O75874	636.114	93
PR619	1	IDH1	O75874	O75874	1.16413e-20	4.15199e-39	44896.3	O75874_K203_M1_0	SFQMALSKGWPLYLS	_SIEDFAHSSFQMALSK[GlyGly (K)]GWPLYLSTK_.4	GlyGly (K)	O75874	285.101	203
PR619	1	SCO1	O75880	O75880	5.9037e-05	0.00022302	10834.6	O75880_C173_M2_1	FTHCPDVCPEELEKM	_DYLGQWLLIYFGFTHC[Carbamidomethyl (C)]PDVC[Carbamidomethyl (C)]PEELEK_.3	Carbamidomethyl (C)	O75880	10834.6	173
PR619	1	SCO1	O75880	O75880	5.9037e-05	0.00022302	10834.6	O75880_C169_M2_1	IYFGFTHCPDVCPEE	_DYLGQWLLIYFGFTHC[Carbamidomethyl (C)]PDVC[Carbamidomethyl (C)]PEELEK_.3	Carbamidomethyl (C)	O75880	10834.6	169
PR619	1	ATRN	O75882	O75882	9.83447e-09	9.14273e-13	6569.35	O75882_C1428_M1_1	PPAQPGTCI______	_K[GlyGly (K)]QQPPAQPGTC[Carbamidomethyl (C)]I_.2	Carbamidomethyl (C)	O75882	3018.05	1428
PR619	1	ATRN	O75882	O75882	9.83447e-09	9.14273e-13	6569.35	O75882_K1418_M1_0	SGAVRNRKQQPPAQP	_K[GlyGly (K)]QQPPAQPGTC[Carbamidomethyl (C)]I_.2	GlyGly (K)	O75882	3018.05	1418
PR619	1	RBBP9	O75884	O75884	8.62924e-12	0.000285121	1116.84	O75884_M82_M1_2	SSGAIAAMRYAETHR	_TIIIGHSSGAIAAM[Oxidation (M)]R_.3;_TIIIGHSSGAIAAM[Oxidation (M)]R_.2	Oxidation (M)	O75884	2233.68	82
PR619	1	STAM2	O75886	O75886	5.26017e-15	5.44742e-40	6104.46	O75886_K283_M1_0	DDDVEEIKKSEPEPV	_LNVIDDDVEEIK[GlyGly (K)]K_.2;_LNVIDDDVEEIK[GlyGly (K)]K_.3	GlyGly (K)	O75886	17166.9	283
PR619	1	STAM2	O75886	O75886	5.26017e-15	5.44742e-40	6104.46	O75886_K284_M1_0	DDVEEIKKSEPEPVY	_K[GlyGly (K)]SEPEPVYIDEDK_.3;_K[GlyGly (K)]SEPEPVYIDEDK_.2	GlyGly (K)	O75886	12208.9	284
PR619	1	STAM2	O75886	O75886	5.26017e-15	5.44742e-40	6104.46	O75886_K202_M1_0	SEIQLNNKVARKVRA	_SLYPSSEIQLNNK[GlyGly (K)]VAR_.3;_SLYPSSEIQLNNK[GlyGly (K)]VAR_.2	GlyGly (K)	O75886	7690.84	202
PR619	1	STAM2	O75886	O75886	5.26017e-15	5.44742e-40	6104.46	O75886_K189_M1_0	KQQHTETKSLYPSSE	_QQHTETK[GlyGly (K)]SLYPSSEIQLNNK_.4;_QQHTETK[GlyGly (K)]SLYPSSEIQLNNK_.3	GlyGly (K)	O75886	7380.16	189
PR619	1	STAM2	O75886	O75886	5.26017e-15	5.44742e-40	6104.46	O75886_M136_M1_2	ISATIKSMKEEGITF	_DPQFSLISATIK[GlyGly (K)]SM[Oxidation (M)]K_.3	Oxidation (M)	O75886	2300.7	136
PR619	1	STAM2	O75886	O75886	5.26017e-15	5.44742e-40	6104.46	O75886_K134_M1_0	SLISATIKSMKEEGI	_DPQFSLISATIK[GlyGly (K)]SM[Oxidation (M)]K_.3;_DPQFSLISATIK[GlyGly (K)]SMK_.3	GlyGly (K)	O75886	2779.56	134
PR619	1	STAM2	O75886	O75886	5.26017e-15	5.44742e-40	6104.46	O75886_K182_M1_0	ELSLQEQKQQHTETK	_AIELSLQEQK[GlyGly (K)]QQHTETK_.3;_AIELSLQEQK[GlyGly (K)]QQHTETK_.4	GlyGly (K)	O75886	5635.62	182
PR619	1	STAM2	O75886	O75886	5.26017e-15	5.44742e-40	6104.46	O75886_K363_M1_0	EALELYNKLVNEAPV	_VLEALELYNK[GlyGly (K)]LVNEAPVYSVYSK_.3	GlyGly (K)	O75886	496.471	363
PR619	1	GABBR2	O75899	O75899	2.31806e-10	1.91127e-19	1134.06	O75899_K772_M1_0	NQKKEDSKTSTSVTS	_EDSK[GlyGly (K)]TSTSVTSVNQASTSR_.3	GlyGly (K)	O75899	2125.98	772
PR619	1	GABBR2	O75899	O75899	2.31806e-10	1.91127e-19	1134.06	O75899_K801_M1_0	ENHRLRMKITELDKD	_MK[GlyGly (K)]ITELDK_.2	GlyGly (K)	O75899	142.141	801
PR619	1	DGAT1	O75907	O75907	3.39707e-11	2.64625e-29	3984.83	O75907_M435_M2_2	LWAFTGMMAQIPLAW	_LWAFTGM[Oxidation (M)]M[Oxidation (M)]AQIPLAWFVGR_.3	Oxidation (M)	O75907	1436.02	435
PR619	1	DGAT1	O75907	O75907	3.39707e-11	2.64625e-29	3984.83	O75907_M434_M2_2	RLWAFTGMMAQIPLA	_LWAFTGM[Oxidation (M)]M[Oxidation (M)]AQIPLAWFVGR_.3	Oxidation (M)	O75907	1436.02	434
PR619	1	DGKI	O75912	O75912	1.98876e-10	5.49487e-31	3155.02	O75912_M398_M2_2	TKVLQMFMWYLNPRQ	_VLQM[Oxidation (M)]FM[Oxidation (M)]WYLNPR_.2	Oxidation (M)	O75912	3844.87	398
PR619	1	DGKI	O75912	O75912	1.98876e-10	5.49487e-31	3155.02	O75912_M396_M2_2	QGTKVLQMFMWYLNP	_VLQM[Oxidation (M)]FM[Oxidation (M)]WYLNPR_.2	Oxidation (M)	O75912	3844.87	396
PR619	1	DGKI	O75912	O75912	1.98876e-10	5.49487e-31	3155.02	O75912_M396_M1_2	QGTKVLQMFMWYLNP	_VLQM[Oxidation (M)]FMWYLNPR_.2	Oxidation (M)	O75912	5930.49	396
PR619	1	DGKI	O75912	O75912	1.98876e-10	5.49487e-31	3155.02	O75912_K112_M1_0	EPAAAGQKEKDEALE	_GAGSAAAAGAAALDEPAAAGQK[GlyGly (K)]EK_.3	GlyGly (K)	O75912	379.549	112
PR619	1	ARL6IP5	O75915	O75915	4.6208e-10	6.10068e-05	1804.59	O75915_K185_M1_0	RLTDYISKVKE____	_LTDYISK[GlyGly (K)]VK_.3;_LTDYISK[GlyGly (K)]VK_.2	GlyGly (K)	O75915	12206.3	185
PR619	1	ARL6IP5	O75915	O75915	4.6208e-10	6.10068e-05	1804.59	O75915_K158_M1_0	KMEGIGLKRTPMGIV	_MEGIGLK[GlyGly (K)]R_.2	GlyGly (K)	O75915	1804.59	158
PR619	1	ARL6IP5	O75915	O75915	4.6208e-10	6.10068e-05	1804.59	O75915_M152_M1_2	KNKLENKMEGIGLKR	_LENK[GlyGly (K)]M[Oxidation (M)]EGIGLK_.3	Oxidation (M)	O75915	308.023	152
PR619	1	ARL6IP5	O75915	O75915	4.6208e-10	6.10068e-05	1804.59	O75915_K151_M1_0	LKNKLENKMEGIGLK	_LENK[GlyGly (K)]M[Oxidation (M)]EGIGLK_.3	GlyGly (K)	O75915	308.023	151
PR619	1	ARL6IP5	O75915	O75915	4.6208e-10	6.10068e-05	1804.59	O75915_K31_M1_0	PDFRDISKWNNRVVS	_DISK[GlyGly (K)]WNNR_.3;_DISK[GlyGly (K)]WNNR_.2	GlyGly (K)	O75915	685.426	31
PR619	1	DCTN3	O75935	O75935	5.86291e-11	0.000695354	1196.2	O75935_K50_M1_0	ALGNISSKRERVKIL	_VQVALGNISSK[GlyGly (K)]R_.3;_VQVALGNISSK[GlyGly (K)]R_.2	GlyGly (K)	O75935	9825.06	50
PR619	1	DCTN3	O75935	O75935	5.86291e-11	0.000695354	1196.2	O75935_K32_M1_0	GGARGSRKVADGLVK	_K[GlyGly (K)]VADGLVK_.2	GlyGly (K)	O75935	1196.2	32
PR619	1	DCTN3	O75935	O75935	5.86291e-11	0.000695354	1196.2	O75935_K182_M1_0	LEAATQVKPAEE___	_QFVQWDELLC[Carbamidomethyl (C)]QLEAATQVK[GlyGly (K)]PAEE_.3	GlyGly (K)	O75935	217.067	182
PR619	1	DCTN3	O75935	O75935	5.86291e-11	0.000695354	1196.2	O75935_C173_M1_1	VQWDELLCQLEAATQ	_QFVQWDELLC[Carbamidomethyl (C)]QLEAATQVK[GlyGly (K)]PAEE_.3	Carbamidomethyl (C)	O75935	217.067	173
PR619	1	DCTN3	O75935	O75935	5.86291e-11	0.000695354	1196.2	O75935_K148_M1_0	VEITEESKALLEEYN	_LAQIHIQQQDQC[Carbamidomethyl (C)]VEITEESK[GlyGly (K)]ALLEEYNK_.4	GlyGly (K)	O75935	597.276	148
PR619	1	DCTN3	O75935	O75935	5.86291e-11	0.000695354	1196.2	O75935_C140_M1_1	HIQQQDQCVEITEES	_LAQIHIQQQDQC[Carbamidomethyl (C)]VEITEESK[GlyGly (K)]ALLEEYNK_.4	Carbamidomethyl (C)	O75935	597.276	140
PR619	1	DCTN3	O75935	O75935	5.86291e-11	0.000695354	1196.2	O75935_K39_M1_0	KVADGLVKVQVALGN	_VADGLVK[GlyGly (K)]VQVALGNISSK_.3;_VADGLVK[GlyGly (K)]VQVALGNISSK_.2	GlyGly (K)	O75935	699.257	39
PR619	1	ATP5PD	O75947	O75947	5.39125e-18	1.94087e-11	34139.4	O75947_K85_M1_0	KVPVPEDKYTAQVDA	_VPVPEDK[GlyGly (K)]YTAQVDAEEK_.3	GlyGly (K)	O75947	344.371	85
PR619	1	DNAJB5	O75953	O75953	5.70598e-20	4.34929e-27	5726.07	O75953_K313_M1_0	GEGLPFPKVPTQRGD	_GEGLPFPK[GlyGly (K)]VPTQR_.3	GlyGly (K)	O75953	11318.7	313
PR619	1	DNAJB5	O75953	O75953	5.70598e-20	4.34929e-27	5726.07	O75953_K59_M1_0	YDVLSDPKKRGLYDQ	_EIAEAYDVLSDPK[GlyGly (K)]K_.3	GlyGly (K)	O75953	5726.07	59
PR619	1	DNAJB5	O75953	O75953	5.70598e-20	4.34929e-27	5726.07	O75953_K188_M1_0	EIYHGSTKRMKITRR	_VSLEEIYHGSTK[GlyGly (K)]R_.3;_VSLEEIYHGSTK[GlyGly (K)]R_.4	GlyGly (K)	O75953	2661.17	188
PR619	1	DNAJB5	O75953	O75953	5.70598e-20	4.34929e-27	5726.07	O75953_K297_M1_0	LPCNDVIKPGTVKRL	_VIPLPC[Carbamidomethyl (C)]NDVIK[GlyGly (K)]PGTVK_.3	GlyGly (K)	O75953	1146.84	297
PR619	1	DNAJB5	O75953	O75953	5.70598e-20	4.34929e-27	5726.07	O75953_C292_M1_1	GRVIPLPCNDVIKPG	_VIPLPC[Carbamidomethyl (C)]NDVIK[GlyGly (K)]PGTVK_.3	Carbamidomethyl (C)	O75953	1146.84	292
PR619	1	TSPAN9	O75954	O75954	0.0071397	0.0216313	2384.3	O75954_K120_M1_0	ENAKKDLKEGLLLYH	_DLK[GlyGly (K)]EGLLLYHTENNVGLK_.3	GlyGly (K)	O75954	2384.3	120
PR619	1	FLOT1	O75955	O75955	9.44309e-15	0.0160466	505.018	O75955_K166_M1_0	DYLHSLGKARTAQVQ	_DIHDDQDYLHSLGK[GlyGly (K)]AR_.4;_DIHDDQDYLHSLGK[GlyGly (K)]AR_.3	GlyGly (K)	O75955	1265.06	166
PR619	1	FLOT1	O75955	O75955	9.44309e-15	0.0160466	505.018	O75955_K422_M1_0	SISQVNHKPLRTA__	_LTGVSISQVNHK[GlyGly (K)]PLR_.3;_LTGVSISQVNHK[GlyGly (K)]PLR_.4	GlyGly (K)	O75955	755.017	422
PR619	1	TRIO	O75962	O75962	3.18525e-13	1.17849e-27	8093.09	O75962_M1344_M1_2	ELIIFGNMQEIYEFH	_ELIIFGNM[Oxidation (M)]QEIYEFHNNIFLK_.3	Oxidation (M)	O75962	4208.25	1344
PR619	1	TRIO	O75962	O75962	3.18525e-13	1.17849e-27	8093.09	O75962_K281_M1_0	DLDLEGQKLLQRIQS	_APIEDLDLEGQK[GlyGly (K)]LLQR_.3	GlyGly (K)	O75962	709.739	281
PR619	1	ATP5MG	O75964	O75964	1.70038e-14	5.99411e-29	8930.29	O75964_M85_M1_2	LVATEVLMWFYVGEI	_EAVLNGLVATEVLM[Oxidation (M)]WFYVGEIIGK_.2;_EAVLNGLVATEVLM[Oxidation (M)]WFYVGEIIGK_.3	Oxidation (M)	O75964	34385.1	85
PR619	1	ATP5MG	O75964	O75964	1.70038e-14	5.99411e-29	8930.29	O75964_K66_M1_0	SAQTGSFKQLTVKEA	_IVNSAQTGSFK[GlyGly (K)]QLTVK_.3;_IVNSAQTGSFK[GlyGly (K)]QLTVK_.2	GlyGly (K)	O75964	2687.35	66
PR619	1	ATP5MG	O75964	O75964	1.70038e-14	5.99411e-29	8930.29	O75964_K24_M1_0	NAAVTYSKPRLATFW	_TPALVNAAVTYSK[GlyGly (K)]PR_.3	GlyGly (K)	O75964	196.524	24
PR619	1	ATP5MG	O75964	O75964	1.70038e-14	5.99411e-29	8930.29	O75964_K55_M1_0	RAIQSLKKIVNSAQT	_K[GlyGly (K)]IVNSAQTGSFK_.3;_K[GlyGly (K)]IVNSAQTGSFK_.2	GlyGly (K)	O75964	1197.67	55
PR619	1	GLRX3	O76003	O76003	2.18506e-08	3.41369e-19	8993.47	O76003_M53_M2_2	CAQMNEVMAELAKEL	_SLLVVHFWAPWAPQC[Carbamidomethyl (C)]AQM[Oxidation (M)]NEVM[Oxidation (M)]AELAK_.3	Oxidation (M)	O76003	57298.1	53
PR619	1	GLRX3	O76003	O76003	2.18506e-08	3.41369e-19	8993.47	O76003_M49_M2_2	WAPQCAQMNEVMAEL	_SLLVVHFWAPWAPQC[Carbamidomethyl (C)]AQM[Oxidation (M)]NEVM[Oxidation (M)]AELAK_.3	Oxidation (M)	O76003	57298.1	49
PR619	1	GLRX3	O76003	O76003	2.18506e-08	3.41369e-19	8993.47	O76003_C46_M1_1	WAPWAPQCAQMNEVM	_SLLVVHFWAPWAPQC[Carbamidomethyl (C)]AQM[Oxidation (M)]NEVM[Oxidation (M)]AELAK_.3;_SLLVVHFWAPWAPQC[Carbamidomethyl (C)]AQMNEVM[Oxidation (M)]AELAK_.3;_SLLVVHFWAPWAPQC[Carbamidomethyl (C)]AQM[Oxidation (M)]NEVMAELAK_.3;_SLLVVHFWAPWAPQC[Carbamidomethyl (C)]AQMNEVMAELAK_.3	Carbamidomethyl (C)	O76003	170913	46
PR619	1	GLRX3	O76003	O76003	2.18506e-08	3.41369e-19	8993.47	O76003_M49_M1_2	WAPQCAQMNEVMAEL	_SLLVVHFWAPWAPQC[Carbamidomethyl (C)]AQM[Oxidation (M)]NEVMAELAK_.3	Oxidation (M)	O76003	55570.9	49
PR619	1	GLRX3	O76003	O76003	2.18506e-08	3.41369e-19	8993.47	O76003_K79_M1_0	GVPEVSEKYEISSVP	_LEAEGVPEVSEK[GlyGly (K)]YEISSVPTFLFFK_.3	GlyGly (K)	O76003	1224.9	79
PR619	1	GLRX3	O76003	O76003	2.18506e-08	3.41369e-19	8993.47	O76003_K231_M1_0	ELDTICPKAPKLEER	_ELEASEELDTIC[Carbamidomethyl (C)]PK[GlyGly (K)]APK_.3	GlyGly (K)	O76003	655.777	231
PR619	1	GLRX3	O76003	O76003	2.18506e-08	3.41369e-19	8993.47	O76003_C229_M1_1	SEELDTICPKAPKLE	_ELEASEELDTIC[Carbamidomethyl (C)]PK[GlyGly (K)]APK_.3	Carbamidomethyl (C)	O76003	655.777	229
PR619	1	GLRX3	O76003	O76003	2.18506e-08	3.41369e-19	8993.47	O76003_K130_M1_0	PSANEHLKEDLNLRL	_HASSGSFLPSANEHLK[GlyGly (K)]EDLNLR_.4	GlyGly (K)	O76003	271.666	130
PR619	1	CLPX	O76031	O76031	2.55914e-09	3.77227e-07	2093.88	O76031_K512_M1_0	PLHSLDEKTLVQILT	_LPVVVPLHSLDEK[GlyGly (K)]TLVQILTEPR_.4	GlyGly (K)	O76031	2093.88	512
PR619	1	CLPX	O76031	O76031	2.55914e-09	3.77227e-07	2093.88	O76031_K217_M1_0	RQQAEVEKQTSLTPR	_QQAEVEK[GlyGly (K)]QTSLTPR_.3	GlyGly (K)	O76031	730.748	217
PR619	1	CLPX	O76031	O76031	2.55914e-09	3.77227e-07	2093.88	O76031_K475_M1_0	THQDIEEKDRLLRHV	_SGESNTHQDIEEK[GlyGly (K)]DR_.4	GlyGly (K)	O76031	812.123	475
PR619	1	TM7SF2	O76062	O76062	5.02613e-09	1.01836e-23	121541	O76062_M345_M1_2	LVSGWWGMVRHPNYL	_LLVSGWWGM[Oxidation (M)]VR_.2	Oxidation (M)	O76062	153728	345
PR619	1	TM7SF2	O76062	O76062	5.02613e-09	1.01836e-23	121541	O76062_M30_M1_2	LLLLPATMFHLLLAA	_APLEFGGPLGAAALLLLLPATM[Oxidation (M)]FHLLLAAR_.3;_APLEFGGPLGAAALLLLLPATM[Oxidation (M)]FHLLLAAR_.4;_APLEFGGPLGAAALLLLLPATM[Oxidation (M)]FHLLLAARSGPAR_.4	Oxidation (M)	O76062	164852	30
PR619	1	SNCG	O76070	O76070	1.11083e-16	2.12727e-26	5065.55	O76070_K58_M1_0	SVTSVAEKTKEQANA	_ENVVQSVTSVAEK[GlyGly (K)]TK_.3;_ENVVQSVTSVAEK[GlyGly (K)]TK_.2	GlyGly (K)	O76070	16438.3	58
PR619	1	SNCG	O76070	O76070	1.11083e-16	2.12727e-26	5065.55	O76070_K113_M1_0	QQEGEASKEKEEVAE	_EDLRPSAPQQEGEASK[GlyGly (K)]EK_.4;_EDLRPSAPQQEGEASK[GlyGly (K)]EK_.3	GlyGly (K)	O76070	9064.93	113
PR619	1	SNCG	O76070	O76070	1.11083e-16	2.12727e-26	5065.55	O76070_K12_M1_0	KKGFSIAKEGVVGAV	_GFSIAK[GlyGly (K)]EGVVGAVEK_.2;_GFSIAK[GlyGly (K)]EGVVGAVEK_.3	GlyGly (K)	O76070	10131.1	12
PR619	1	SNCG	O76070	O76070	1.11083e-16	2.12727e-26	5065.55	O76070_K60_M1_0	TSVAEKTKEQANAVS	_TK[GlyGly (K)]EQANAVSEAVVSSVNTVATK_.3	GlyGly (K)	O76070	5678.24	60
PR619	1	SNCG	O76070	O76070	1.11083e-16	2.12727e-26	5065.55	O76070_K45_M1_0	MYVGAKTKENVVQSV	_TK[GlyGly (K)]ENVVQSVTSVAEK_.2;_TK[GlyGly (K)]ENVVQSVTSVAEK_.3	GlyGly (K)	O76070	17080.3	45
PR619	1	SNCG	O76070	O76070	1.11083e-16	2.12727e-26	5065.55	O76070_K34_M1_0	TEAAEKTKEGVMYVG	_TK[GlyGly (K)]EGVMYVGAK_.2;_TK[GlyGly (K)]EGVMYVGAK_.3	GlyGly (K)	O76070	5166.68	34
PR619	1	SNCG	O76070	O76070	1.11083e-16	2.12727e-26	5065.55	O76070_K97_M1_0	VTSGVVRKEDLRPSA	_K[GlyGly (K)]EDLRPSAPQQEGEASK_.4;_K[GlyGly (K)]EDLRPSAPQQEGEASK_.3	GlyGly (K)	O76070	2709.32	97
PR619	1	SNCG	O76070	O76070	1.11083e-16	2.12727e-26	5065.55	O76070_K43_M1_0	GVMYVGAKTKENVVQ	_EGVM[Oxidation (M)]YVGAK[GlyGly (K)]TK_.3;_EGVMYVGAK[GlyGly (K)]TK_.2	GlyGly (K)	O76070	7374.6	43
PR619	1	SNCG	O76070	O76070	1.11083e-16	2.12727e-26	5065.55	O76070_M38_M1_2	EKTKEGVMYVGAKTK	_EGVM[Oxidation (M)]YVGAK[GlyGly (K)]TK_.3;_EGVM[Oxidation (M)]YVGAK_.2	Oxidation (M)	O76070	8539.55	38
PR619	1	SNCG	O76070	O76070	1.11083e-16	2.12727e-26	5065.55	O76070_K21_M1_0	GVVGAVEKTKQGVTE	_EGVVGAVEK[GlyGly (K)]TK_.2;_EGVVGAVEK[GlyGly (K)]TK_.3	GlyGly (K)	O76070	17969.1	21
PR619	1	CIAO1	O76071	O76071	7.40792e-20	1.5949e-13	2851.87	O76071_C34_M2_1	AGTLLASCGGDRRIR	_C[Carbamidomethyl (C)]WFLAWNPAGTLLASC[Carbamidomethyl (C)]GGDRR_.3	Carbamidomethyl (C)	O76071	4805.53	34
PR619	1	CIAO1	O76071	O76071	7.40792e-20	1.5949e-13	2851.87	O76071_C19_M2_1	PAHPDSRCWFLAWNP	_C[Carbamidomethyl (C)]WFLAWNPAGTLLASC[Carbamidomethyl (C)]GGDRR_.3	Carbamidomethyl (C)	O76071	4805.53	19
PR619	1	CIAO1	O76071	O76071	7.40792e-20	1.5949e-13	2851.87	O76071_K53_M1_0	EGDSWICKSVLSEGH	_IWGTEGDSWIC[Carbamidomethyl (C)]K[GlyGly (K)]SVLSEGHQR_.4	GlyGly (K)	O76071	898.207	53
PR619	1	CIAO1	O76071	O76071	7.40792e-20	1.5949e-13	2851.87	O76071_C52_M1_1	TEGDSWICKSVLSEG	_IWGTEGDSWIC[Carbamidomethyl (C)]K[GlyGly (K)]SVLSEGHQR_.4	Carbamidomethyl (C)	O76071	898.207	52
PR619	1	ZFAND5	O76080	O76080	2.08924e-09	9.47422e-13	2873.75	O76080_K86_M1_0	AAGSTSEKSRNVPVA	_ADTSLNNC[Carbamidomethyl (C)]EGAAGSTSEK[GlyGly (K)]SR_.3	GlyGly (K)	O76080	5793.55	86
PR619	1	ZFAND5	O76080	O76080	2.08924e-09	9.47422e-13	2873.75	O76080_C76_M1_1	ADTSLNNCEGAAGST	_ADTSLNNC[Carbamidomethyl (C)]EGAAGSTSEK[GlyGly (K)]SR_.3	Carbamidomethyl (C)	O76080	5793.55	76
PR619	1	ZFAND5	O76080	O76080	2.08924e-09	9.47422e-13	2873.75	O76080_K191_M1_0	HNCPYDYKAEAAAKI	_HNC[Carbamidomethyl (C)]PYDYK[GlyGly (K)]AEAAAK_.3	GlyGly (K)	O76080	2873.75	191
PR619	1	ZFAND5	O76080	O76080	2.08924e-09	9.47422e-13	2873.75	O76080_C186_M1_1	RYSDKHNCPYDYKAE	_HNC[Carbamidomethyl (C)]PYDYK[GlyGly (K)]AEAAAK_.3;_YSDK[GlyGly (K)]HNC[Carbamidomethyl (C)]PYDYK_.4;_YSDK[GlyGly (K)]HNC[Carbamidomethyl (C)]PYDYK_.3	Carbamidomethyl (C)	O76080	4169.2	186
PR619	1	ZFAND5	O76080	O76080	2.08924e-09	9.47422e-13	2873.75	O76080_K200_M1_0	EAAAKIRKENPVVVA	_IRK[GlyGly (K)]ENPVVVAEK_.3;_K[GlyGly (K)]ENPVVVAEK_.3	GlyGly (K)	O76080	438.667	200
PR619	1	ZFAND5	O76080	O76080	2.08924e-09	9.47422e-13	2873.75	O76080_K209_M1_0	NPVVVAEKIQRI___	_ENPVVVAEK[GlyGly (K)]IQR_.3;_ENPVVVAEK[GlyGly (K)]IQR_.2	GlyGly (K)	O76080	1910.23	209
PR619	1	ZFAND5	O76080	O76080	2.08924e-09	9.47422e-13	2873.75	O76080_K183_M1_0	GLHRYSDKHNCPYDY	_YSDK[GlyGly (K)]HNC[Carbamidomethyl (C)]PYDYK_.4;_YSDK[GlyGly (K)]HNC[Carbamidomethyl (C)]PYDYK_.3	GlyGly (K)	O76080	1295.45	183
PR619	1	ZFAND5	O76080	O76080	2.08924e-09	9.47422e-13	2873.75	O76080_K142_M1_0	STSQSEEKAPELPKP	_TEVSEPVVTQPSPSVSQPSTSQSEEK[GlyGly (K)]APELPK_.3	GlyGly (K)	O76080	469.449	142
PR619	1	SRP72	O76094	O76094	2.46941e-11	1.13217e-25	12662.9	O76094_C393_M1_1	QGNISKACLILRSIE	_ISQGNISK[GlyGly (K)]AC[Carbamidomethyl (C)]LILR_.3	Carbamidomethyl (C)	O76094	3306.97	393
PR619	1	SRP72	O76094	O76094	2.46941e-11	1.13217e-25	12662.9	O76094_K391_M1_0	ISQGNISKACLILRS	_ISQGNISK[GlyGly (K)]AC[Carbamidomethyl (C)]LILR_.3	GlyGly (K)	O76094	3306.97	391
PR619	1	SRP72	O76094	O76094	2.46941e-11	1.13217e-25	12662.9	O76094_C323_M1_1	YTNQAEQCRKISASL	_ALLAMYTNQAEQC[Carbamidomethyl (C)]R_.2	Carbamidomethyl (C)	O76094	434.104	323
PR619	1	SRP72	O76094	O76094	2.46941e-11	1.13217e-25	12662.9	O76094_K110_M1_0	SANQQTDKLKELYGQ	_TIESANQQTDK[GlyGly (K)]LK_.3	GlyGly (K)	O76094	607.492	110
PR619	1	SRP72	O76094	O76094	2.46941e-11	1.13217e-25	12662.9	O76094_K569_M1_0	LPKNYDPKVTPDPER	_NYDPK[GlyGly (K)]VTPDPER_.3	GlyGly (K)	O76094	401.287	569
PR619	1	JTB	O76095	O76095	8.46222e-07	0.126831	706.521	O76095_C74_M1_1	RAKTTPECGPTGYVE	_AK[GlyGly (K)]TTPEC[Carbamidomethyl (C)]GPTGYVEK_.3	Carbamidomethyl (C)	O76095	706.521	74
PR619	1	JTB	O76095	O76095	8.46222e-07	0.126831	706.521	O76095_K69_M1_0	PCSNFRAKTTPECGP	_AK[GlyGly (K)]TTPEC[Carbamidomethyl (C)]GPTGYVEK_.3	GlyGly (K)	O76095	706.521	69
PR619	1	DDAH1	O94760	O94760	1.34371e-12	7.09724e-19	76852	O94760_K34_M1_0	QHALRSAKGEEVDVA	_SAK[GlyGly (K)]GEEVDVAR_.3;_SAK[GlyGly (K)]GEEVDVAR_.2	GlyGly (K)	O94760	13650.9	34
PR619	1	LY6H	O94772	O94772	3.85109e-15	7.36362e-18	23107	O94772_M90_M1_2	HFFSDYLMGFINSGI	_HFFSDYLM[Oxidation (M)]GFINSGILK_.3	Oxidation (M)	O94772	32876.3	90
PR619	1	MTA2	O94776	O94776	1.49238e-10	3.49989e-29	10206.7	O94776_K152_M1_0	GEIRVGCKYQAEIPD	_VGC[Carbamidomethyl (C)]K[GlyGly (K)]YQAEIPDR_.3	GlyGly (K)	O94776	10206.7	152
PR619	1	MTA2	O94776	O94776	1.49238e-10	3.49989e-29	10206.7	O94776_C151_M1_1	QGEIRVGCKYQAEIP	_VGC[Carbamidomethyl (C)]K[GlyGly (K)]YQAEIPDR_.3	Carbamidomethyl (C)	O94776	10206.7	151
PR619	1	MTA2	O94776	O94776	1.49238e-10	3.49989e-29	10206.7	O94776_K71_M1_0	REFEEESKQPGVSEQ	_EFEEESK[GlyGly (K)]QPGVSEQQR_.3	GlyGly (K)	O94776	3421.77	71
PR619	1	MTA2	O94776	O94776	1.49238e-10	3.49989e-29	10206.7	O94776_M309_M1_2	SIVQFYYMWKTTDRY	_SLASIVQFYYM[Oxidation (M)]WK_.2;_SLASIVQFYYM[Oxidation (M)]WK_.3	Oxidation (M)	O94776	22689.8	309
PR619	1	ACTL6B	O94805	O94805	1.8595e-10	1.59037e-19	4049.69	O94805_K376_M1_0	TPPSMRLKLIASNST	_LK[GlyGly (K)]LIASNSTMER_.3;_LK[GlyGly (K)]LIASNSTMER_.2	GlyGly (K)	O94805	8099.39	376
PR619	1	ACTL6B	O94805	O94805	1.8595e-10	1.59037e-19	4049.69	O94805_K239_M1_0	PNWKKKEKLPQVSKS	_EK[GlyGly (K)]LPQVSK_.2	GlyGly (K)	O94805	1714.04	239
PR619	1	ACTL6B	O94805	O94805	1.8595e-10	1.59037e-19	4049.69	O94805_K63_M1_0	GDKEKKGKIFHIDTN	_GK[GlyGly (K)]IFHIDTNALHVPR_.4	GlyGly (K)	O94805	4665.28	63
PR619	1	ACTL6B	O94805	O94805	1.8595e-10	1.59037e-19	4049.69	O94805_K106_M1_0	ILDHTYSKHVKSEPN	_AILDHTYSK[GlyGly (K)]HVK_.3;_AILDHTYSK[GlyGly (K)]HVK_.4	GlyGly (K)	O94805	2500.74	106
PR619	1	ACTL6B	O94805	O94805	1.8595e-10	1.59037e-19	4049.69	O94805_K109_M1_0	HTYSKHVKSEPNLHP	_HVK[GlyGly (K)]SEPNLHPVLMSEAPWNTR_.4	GlyGly (K)	O94805	2095.94	109
PR619	1	ACTL6B	O94805	O94805	1.8595e-10	1.59037e-19	4049.69	O94805_K223_M1_0	PPYMIAAKEPVREGA	_ELFQEMAIDIIPPYMIAAK[GlyGly (K)]EPVR_.3	GlyGly (K)	O94805	2130.74	223
PR619	1	GFPT2	O94808	O94808	3.18663e-11	9.70464e-19	499.743	O94808_K319_M1_0	MELQQIMKGNFSAFM	_AIQTLQMELQQIMK[GlyGly (K)]GNFSAFMQK_.3	GlyGly (K)	O94808	499.743	319
PR619	1	LTN1	O94822	O94822	2.72671e-16	8.05001e-31	6320.77	O94822_K1107_M1_0	SISSDEVKPHYKRKE	_SISSDEVK[GlyGly (K)]PHYK_.4;_SISSDEVK[GlyGly (K)]PHYK_.3	GlyGly (K)	O94822	3627.39	1107
PR619	1	LTN1	O94822	O94822	2.72671e-16	8.05001e-31	6320.77	O94822_K1362_M1_0	KEQLLSHKLPARLVA	_EQLLSHK[GlyGly (K)]LPAR_.3	GlyGly (K)	O94822	5470.96	1362
PR619	1	LTN1	O94822	O94822	2.72671e-16	8.05001e-31	6320.77	O94822_M1404_M1_2	VQIAVYHMLYKLMPE	_ARPVQIAVYHM[Oxidation (M)]LYK_.3;_ARPVQIAVYHM[Oxidation (M)]LYK_.4	Oxidation (M)	O94822	3358.67	1404
PR619	1	LTN1	O94822	O94822	2.72671e-16	8.05001e-31	6320.77	O94822_C723_M1_1	LKIIEKACPSSDKHA	_IIEK[GlyGly (K)]AC[Carbamidomethyl (C)]PSSDK_.3	Carbamidomethyl (C)	O94822	718.943	723
PR619	1	LTN1	O94822	O94822	2.72671e-16	8.05001e-31	6320.77	O94822_K721_M1_0	SLLKIIEKACPSSDK	_IIEK[GlyGly (K)]AC[Carbamidomethyl (C)]PSSDK_.3	GlyGly (K)	O94822	718.943	721
PR619	1	LTN1	O94822	O94822	2.72671e-16	8.05001e-31	6320.77	O94822_K1588_M1_0	LWWNSSEKRVFNIVD	_LWWNSSEK[GlyGly (K)]R_.3	GlyGly (K)	O94822	614.334	1588
PR619	1	TOMM70	O94826	O94826	1.66284e-13	1.9349e-37	12818.7	O94826_K359_M1_0	LDKVISLKEANVKLR	_VISLK[GlyGly (K)]EANVK_.3;_VISLK[GlyGly (K)]EANVK_.2	GlyGly (K)	O94826	3486.62	359
PR619	1	TOMM70	O94826	O94826	1.66284e-13	1.9349e-37	12818.7	O94826_C176_M1_1	WKEVAQDCTKAVELN	_WK[GlyGly (K)]EVAQDC[Carbamidomethyl (C)]TK_.3	Carbamidomethyl (C)	O94826	6307.85	176
PR619	1	TOMM70	O94826	O94826	1.66284e-13	1.9349e-37	12818.7	O94826_K170_M1_0	FEQLQKWKEVAQDCT	_WK[GlyGly (K)]EVAQDC[Carbamidomethyl (C)]TK_.3	GlyGly (K)	O94826	6307.85	170
PR619	1	TOMM70	O94826	O94826	1.66284e-13	1.9349e-37	12818.7	O94826_M328_M1_2	IDAEGKYMAEALLLR	_YM[Oxidation (M)]AEALLLR_.2	Oxidation (M)	O94826	1147.71	328
PR619	1	TOMM70	O94826	O94826	1.66284e-13	1.9349e-37	12818.7	O94826_K168_M1_0	AAFEQLQKWKEVAQD	_AAAFEQLQK[GlyGly (K)]WK_.3;_AAAFEQLQK[GlyGly (K)]WK_.2	GlyGly (K)	O94826	27524.5	168
PR619	1	TOMM70	O94826	O94826	1.66284e-13	1.9349e-37	12818.7	O94826_K185_M1_0	KAVELNPKYVKALFR	_AVELNPK[GlyGly (K)]YVK_.3;_AVELNPK[GlyGly (K)]YVK_.2	GlyGly (K)	O94826	586.938	185
PR619	1	TOMM70	O94826	O94826	1.66284e-13	1.9349e-37	12818.7	O94826_K293_M1_0	EGEALEVKENSGYLK	_EGEALEVK[GlyGly (K)]ENSGYLK_.3;_EGEALEVK[GlyGly (K)]ENSGYLK_.2	GlyGly (K)	O94826	827.312	293
PR619	1	TOMM70	O94826	O94826	1.66284e-13	1.9349e-37	12818.7	O94826_K285_M1_0	KSDEDKDKEGEALEV	_DK[GlyGly (K)]EGEALEVK_.2	GlyGly (K)	O94826	457.329	285
PR619	1	IPO13	O94829	O94829	1.84226e-18	4.06477e-20	3090.43	O94829_M864_M1_2	VVQEDGRMLLIAVLE	_M[Oxidation (M)]LLIAVLEAIGGQASR_.3	Oxidation (M)	O94829	817.532	864
PR619	1	IPO13	O94829	O94829	1.84226e-18	4.06477e-20	3090.43	O94829_K923_M1_0	ARLSPEQKDTFSQQI	_LSPEQK[GlyGly (K)]DTFSQQILR_.3	GlyGly (K)	O94829	600.085	923
PR619	1	IPO13	O94829	O94829	1.84226e-18	4.06477e-20	3090.43	O94829_K42_M1_0	YDPNIENKNLAQKWL	_ALHQLYYDPNIENK[GlyGly (K)]NLAQK_.3;_ALHQLYYDPNIENK[GlyGly (K)]NLAQK_.4	GlyGly (K)	O94829	404.841	42
PR619	1	DDHD2	O94830	O94830	5.47208e-12	1.5456e-30	11564.1	O94830_M511_M1_2	AFGSPIGMFLTVRGL	_LIYKPEIFFAFGSPIGM[Oxidation (M)]FLTVR_.3	Oxidation (M)	O94830	7825.67	511
PR619	1	SEC24D	O94855	O94855	8.74808e-07	0.0874431	330.945	O94855_K474_M1_0	TMLEKIPKEEQEETS	_IPK[GlyGly (K)]EEQEETSAIR_.3	GlyGly (K)	O94855	309.445	474
PR619	1	SEC24D	O94855	O94855	8.74808e-07	0.0874431	330.945	O94855_K732_M1_0	KAVTVEFKHDDKLSE	_AVTVEFK[GlyGly (K)]HDDK_.3	GlyGly (K)	O94855	645.234	732
PR619	1	SEC24D	O94855	O94855	8.74808e-07	0.0874431	330.945	O94855_K991_M1_0	SMKLTIVKQREQPEM	_LTIVK[GlyGly (K)]QR_.2	GlyGly (K)	O94855	330.945	991
PR619	1	NFASC	O94856	O94856	1.24838e-08	1.08306e-26	8655.33	O94856_K1252_M1_0	KYPVREKKDVPLGPE	_K[GlyGly (K)]DVPLGPEDPK_.3	GlyGly (K)	O94856	405.827	1252
PR619	1	NFASC	O94856	O94856	1.24838e-08	1.08306e-26	8655.33	O94856_K735_M1_0	ESNPGDVKGEGTRKN	_TSGAPPESNPGDVK[GlyGly (K)]GEGTR_.3	GlyGly (K)	O94856	487.646	735
PR619	1	UFL1	O94874	O94874	3.19871e-14	5.3109e-29	15140.8	O94874_C649_M2_1	LDSAAEACDIMVKRG	_SIEDFISC[Carbamidomethyl (C)]LDSAAEAC[Carbamidomethyl (C)]DIMVKR_.3	Carbamidomethyl (C)	O94874	27348.4	649
PR619	1	UFL1	O94874	O94874	3.19871e-14	5.3109e-29	15140.8	O94874_C641_M2_1	SIEDFISCLDSAAEA	_SIEDFISC[Carbamidomethyl (C)]LDSAAEAC[Carbamidomethyl (C)]DIMVKR_.3	Carbamidomethyl (C)	O94874	27348.4	641
PR619	1	UFL1	O94874	O94874	3.19871e-14	5.3109e-29	15140.8	O94874_M701_M1_2	FQFSTHSMLHAPGRC	_VTEDPALILHLTSVLLFQFSTHSM[Oxidation (M)]LHAPGR_.5;_VTEDPALILHLTSVLLFQFSTHSM[Oxidation (M)]LHAPGR_.4	Oxidation (M)	O94874	5770.19	701
PR619	1	SORBS2	O94875	O94875	5.27078e-05	0.0171349	418.853	O94875_K880_M1_0	DFKAQTSKELSFKKG	_AQTSK[GlyGly (K)]ELSFK_.3	GlyGly (K)	O94875	699.356	880
PR619	1	SORBS2	O94875	O94875	5.27078e-05	0.0171349	418.853	O94875_K1098_M1_0	TFPGNYVKRL_____	_FFGTFPGNYVK[GlyGly (K)]R_.3	GlyGly (K)	O94875	138.351	1098
PR619	1	PHF14	O94880	O94880	2.55476e-07	0.000312043	5014.69	O94880_C408_M1_1	GRWVHIVCALYVPGV	_WVHIVC[Carbamidomethyl (C)]ALYVPGVAFGDIDK_.3	Carbamidomethyl (C)	O94880	5014.69	408
PR619	1	FARP2	O94887	O94887	7.25571e-06	9.20471e-18	2525.12	O94887_K385_M1_0	ALTADLPKQSISFPE	_ALTADLPK[GlyGly (K)]QSISFPEGLR_.3	GlyGly (K)	O94887	2525.12	385
PR619	1	UBXN7	O94888	O94888	6.14657e-13	2.03145e-31	58676.2	O94888_K99_M1_0	EPLFGAPKRRRPARS	_QEILVEPEPLFGAPK[GlyGly (K)]R_.3;_QEILVEPEPLFGAPK[GlyGly (K)]R_.2	GlyGly (K)	O94888	117352	99
PR619	1	UBXN7	O94888	O94888	6.14657e-13	2.03145e-31	58676.2	O94888_K84_M1_0	VRAPIPQKQEILVEP	_APIPQK[GlyGly (K)]QEILVEPEPLFGAPK_.3	GlyGly (K)	O94888	111827	84
PR619	1	UBXN7	O94888	O94888	6.14657e-13	2.03145e-31	58676.2	O94888_K440_M1_0	AKLLALVKHVQSKGY	_LLALVK[GlyGly (K)]HVQSK_.3	GlyGly (K)	O94888	250.861	440
PR619	1	UBXN7	O94888	O94888	6.14657e-13	2.03145e-31	58676.2	O94888_K134_M1_0	NGGAIDKKLTTLADL	_K[GlyGly (K)]LTTLADLFRPPIDLMHK_.4	GlyGly (K)	O94888	645.224	134
PR619	1	KLHL18	O94889	O94889	2.04232e-09	0.0554838	391.603	O94889_C140_M1_1	ERLHPKNCLGVRQFA	_LHPK[GlyGly (K)]NC[Carbamidomethyl (C)]LGVR_.3	Carbamidomethyl (C)	O94889	353.839	140
PR619	1	KLHL18	O94889	O94889	2.04232e-09	0.0554838	391.603	O94889_K138_M1_0	LRERLHPKNCLGVRQ	_LHPK[GlyGly (K)]NC[Carbamidomethyl (C)]LGVR_.3	GlyGly (K)	O94889	353.839	138
PR619	1	KLHL18	O94889	O94889	2.04232e-09	0.0554838	391.603	O94889_K196_M1_0	SRDELNVKSEEQVFE	_DELNVK[GlyGly (K)]SEEQVFEAALAWVR_.3	GlyGly (K)	O94889	814.865	196
PR619	1	KLHL18	O94889	O94889	2.04232e-09	0.0554838	391.603	O94889_K261_M1_0	RDLVDEAKDYHLMPE	_DLVDEAK[GlyGly (K)]DYHLMPER_.3;_DLVDEAK[GlyGly (K)]DYHLMPER_.4	GlyGly (K)	O94889	783.206	261
PR619	1	SUN1	O94901	O94901	4.82134e-10	1.45684e-19	8486.5	O94901_M641_M1_2	YETKTALMSLFGIPL	_TALM[Oxidation (M)]SLFGIPLWYFSQSPR_.3;_TALM[Oxidation (M)]SLFGIPLWYFSQSPR_.2	Oxidation (M)	O94901	57411.9	641
PR619	1	SUN1	O94901	O94901	4.82134e-10	1.45684e-19	8486.5	O94901_K195_M1_0	CSMLSERKDVLTAHP	_K[GlyGly (K)]DVLTAHPAAPGPVSR_.3	GlyGly (K)	O94901	530.293	195
PR619	1	ERLIN2	O94905	O94905	7.49672e-09	9.50953e-23	4495.08	O94905_M52_M1_2	SGPGFHLMLPFITSY	_GGALLTSTSGPGFHLM[Oxidation (M)]LPFITSYK_.3	Oxidation (M)	O94905	6991.95	52
PR619	1	ERLIN2	O94905	O94905	7.49672e-09	9.50953e-23	4495.08	O94905_C16_M1_1	AVASSFFCASLFSAV	_AQLGAVVAVASSFFC[Carbamidomethyl (C)]ASLFSAVHK_.3;_[Acetyl (Protein N-term)]AQLGAVVAVASSFFC[Carbamidomethyl (C)]ASLFSAVHK_.3	Carbamidomethyl (C)	O94905	3996.42	16
PR619	1	PRPF6	O94906	O94906	7.31273e-13	2.91127e-21	10628.6	O94906_C739_M1_1	YNQGLKKCPHSTPLW	_C[Carbamidomethyl (C)]PHSTPLWLLLSR_.3	Carbamidomethyl (C)	O94906	10628.6	739
PR619	1	PRPF6	O94906	O94906	7.31273e-13	2.91127e-21	10628.6	O94906_K618_M1_0	WLMGAKSKWLAGDVP	_SK[GlyGly (K)]WLAGDVPAAR_.3;_SK[GlyGly (K)]WLAGDVPAAR_.2	GlyGly (K)	O94906	1156.26	618
PR619	1	PRPF6	O94906	O94906	7.31273e-13	2.91127e-21	10628.6	O94906_K775_M1_0	KSRLKNPKNPGLWLE	_NPK[GlyGly (K)]NPGLWLESVR_.3	GlyGly (K)	O94906	767.583	775
PR619	1	PRPF6	O94906	O94906	7.31273e-13	2.91127e-21	10628.6	O94906_K925_M1_0	DIANWQKKIGDILRL	_K[GlyGly (K)]IGDILR_.2	GlyGly (K)	O94906	841.275	925
PR619	1	ADGRL1	O94910	O94910	5.48229e-06	4.78391e-07	3217.26	O94910_K1037_M1_0	IRSSSVLKPDSSRLD	_SSSVLK[GlyGly (K)]PDSSR_.3;_SSSVLK[GlyGly (K)]PDSSR_.2	GlyGly (K)	O94910	1317.78	1037
PR619	1	FRYL	O94915	O94915	1.93701e-07	5.86452e-10	4907.87	O94915_M2197_M1_2	LEKGLSSMQQSLLQI	_GLSSM[Oxidation (M)]QQSLLQIIYSLLSHIDLSAAPAK_.3	Oxidation (M)	O94915	6787.28	2197
PR619	1	CDK14	O94921	O94921	1.62823e-08	3.15615e-12	1804.89	O94921_K258_M1_0	YILHRDLKPQNLLIS	_DLK[GlyGly (K)]PQNLLISDTGELK_.3	GlyGly (K)	O94921	1050.35	258
PR619	1	CDK14	O94921	O94921	1.62823e-08	3.15615e-12	1804.89	O94921_K140_M1_0	DSYEKLEKLGEGSYA	_LEK[GlyGly (K)]LGEGSYATVYK_.3;_LEK[GlyGly (K)]LGEGSYATVYK_.2	GlyGly (K)	O94921	3609.77	140
PR619	1	CDK14	O94921	O94921	1.62823e-08	3.15615e-12	1804.89	O94921_K69_M1_0	LDTIPEDKKVRVQRT	_PLDTIPEDK[GlyGly (K)]K_.3	GlyGly (K)	O94921	2732.97	69
PR619	1	CDK14	O94921	O94921	1.62823e-08	3.15615e-12	1804.89	O94921_K405_M1_0	KLLQCSPKNRLSAQA	_LLQC[Carbamidomethyl (C)]SPK[GlyGly (K)]NR_.3	GlyGly (K)	O94921	1794.59	405
PR619	1	CDK14	O94921	O94921	1.62823e-08	3.15615e-12	1804.89	O94921_C402_M1_1	LASKLLQCSPKNRLS	_LLQC[Carbamidomethyl (C)]SPK[GlyGly (K)]NR_.3	Carbamidomethyl (C)	O94921	1794.59	402
PR619	1	CDK14	O94921	O94921	1.62823e-08	3.15615e-12	1804.89	O94921_K377_M1_0	RFTLYSSKNLRQAWN	_FTLYSSK[GlyGly (K)]NLR_.2;_FTLYSSK[GlyGly (K)]NLR_.3	GlyGly (K)	O94921	4311.38	377
PR619	1	CDK14	O94921	O94921	1.62823e-08	3.15615e-12	1804.89	O94921_K456_M1_0	ESMRAFGKNNSYGKS	_AFGK[GlyGly (K)]NNSYGK_.3	GlyGly (K)	O94921	416.892	456
PR619	1	GLS	O94925	O94925	6.93516e-11	1.36379e-30	49264	O94925_K245_M1_0	AKKQSGGKVADYIPQ	_QSGGK[GlyGly (K)]VADYIPQLAK_.3	GlyGly (K)	O94925	836.528	245
PR619	1	GLS	O94925	O94925	6.93516e-11	1.36379e-30	49264	O94925_M333_M1_2	DDKPHNPMVNAGAIV	_LFLNEDDKPHNPM[Oxidation (M)]VNAGAIVVTSLIK_.4	Oxidation (M)	O94925	1425.33	333
PR619	1	GLS	O94925	O94925	6.93516e-11	1.36379e-30	49264	O94925_K292_M1_0	QSCVKPLKYAIAVND	_PLK[GlyGly (K)]YAIAVNDLGTEYVHR_.4	GlyGly (K)	O94925	423.797	292
PR619	1	GLS	O94925	O94925	6.93516e-11	1.36379e-30	49264	O94925_K311_M1_0	YVHRYVGKEPSGLRF	_YVGK[GlyGly (K)]EPSGLR_.3;_YVGK[GlyGly (K)]EPSGLR_.2	GlyGly (K)	O94925	4347.34	311
PR619	1	GLS	O94925	O94925	6.93516e-11	1.36379e-30	49264	O94925_K656_M1_0	QGDSDNGKENQTVHK	_ILQEYQVQYTPQGDSDNGK[GlyGly (K)]ENQTVHK_.4	GlyGly (K)	O94925	293.703	656
PR619	1	GLS	O94925	O94925	6.93516e-11	1.36379e-30	49264	O94925_K132_M1_0	ASGENKIKQGLLPSL	_IK[GlyGly (K)]QGLLPSLEDLLFYTIAEGQEK_.3	GlyGly (K)	O94925	355.861	132
PR619	1	GLS	O94925	O94925	6.93516e-11	1.36379e-30	49264	O94925_K130_M1_0	LVASGENKIKQGLLP	_ELVASGENK[GlyGly (K)]IK_.2	GlyGly (K)	O94925	337.747	130
PR619	1	FBXO21	O94952	O94952	5.91659e-11	4.9927e-12	7183.39	O94952_K112_M1_0	KAGLEARKIVASFSK	_K[GlyGly (K)]IVASFSK_.2	GlyGly (K)	O94952	28944.9	112
PR619	1	FBXO21	O94952	O94952	5.91659e-11	4.9927e-12	7183.39	O94952_M304_M1_2	RTGIPISMSLLYLTI	_TGIPISM[Oxidation (M)]SLLYLTIAR_.2;_TGIPISM[Oxidation (M)]SLLYLTIAR_.3	Oxidation (M)	O94952	7400.77	304
PR619	1	KDM4B	O94953	O94953	1.31559e-11	0.00096663	825.895	O94953_K1056_M1_0	AFSGEEAKAAKRPRV	_LSLSTGAPQEPAFSGEEAK[GlyGly (K)]AAK_.3	GlyGly (K)	O94953	1330.21	1056
PR619	1	KDM4B	O94953	O94953	1.31559e-11	0.00096663	825.895	O94953_C108_M1_1	LANSEKYCTPRHQDF	_LANSEK[GlyGly (K)]YC[Carbamidomethyl (C)]TPR_.3	Carbamidomethyl (C)	O94953	321.579	108
PR619	1	KDM4B	O94953	O94953	1.31559e-11	0.00096663	825.895	O94953_K106_M1_0	RRLANSEKYCTPRHQ	_LANSEK[GlyGly (K)]YC[Carbamidomethyl (C)]TPR_.3	GlyGly (K)	O94953	321.579	106
PR619	1	RHOBTB3	O94955	O94955	4.18138e-06	0.020891	432.172	O94955_K366_M1_0	EDIRKKLKDSGDVSN	_LK[GlyGly (K)]DSGDVSNVIEK_.2;_LK[GlyGly (K)]DSGDVSNVIEK_.3	GlyGly (K)	O94955	864.344	366
PR619	1	SOGA1	O94964	O94964	1.09574e-09	7.77524e-26	2654.89	O94964_K1050_M1_0	LFTTAKPKESAEADG	_PK[GlyGly (K)]ESAEADGLAESSYGR_.3	GlyGly (K)	O94964	1394.42	1050
PR619	1	SOGA1	O94964	O94964	1.09574e-09	7.77524e-26	2654.89	O94964_K560_M1_0	RTGDLDSKPDPSRSF	_TGDLDSK[GlyGly (K)]PDPSR_.3;_TGDLDSK[GlyGly (K)]PDPSR_.2	GlyGly (K)	O94964	5309.79	560
PR619	1	SOGA1	O94964	O94964	1.09574e-09	7.77524e-26	2654.89	O94964_K1009_M1_0	RSYTAPDKTGIRVYY	_SYTAPDK[GlyGly (K)]TGIR_.3;_SYTAPDK[GlyGly (K)]TGIR_.2	GlyGly (K)	O94964	5205.47	1009
PR619	1	SOGA1	O94964	O94964	1.09574e-09	7.77524e-26	2654.89	O94964_K1128_M1_0	GSLERKVKSTSSQTV	_VK[GlyGly (K)]STSSQTVGLASVGTQTIR_.3	GlyGly (K)	O94964	976.662	1128
PR619	1	SOGA1	O94964	O94964	1.09574e-09	7.77524e-26	2654.89	O94964_K527_M1_0	SKEILLAKDLGSDFQ	_EILLAK[GlyGly (K)]DLGSDFQPPDFR_.3	GlyGly (K)	O94964	2552.01	527
PR619	1	SOGA1	O94964	O94964	1.09574e-09	7.77524e-26	2654.89	O94964_K470_M1_0	SEGPRDTKLIHAILV	_DTK[GlyGly (K)]LIHAILVR_.3	GlyGly (K)	O94964	1214.85	470
PR619	1	SOGA1	O94964	O94964	1.09574e-09	7.77524e-26	2654.89	O94964_K583_M1_0	DSYASEIKELQLVLA	_AEDNDSYASEIK[GlyGly (K)]ELQLVLAEAHDSLR_.4	GlyGly (K)	O94964	2758.19	583
PR619	1	SOGA1	O94964	O94964	1.09574e-09	7.77524e-26	2654.89	O94964_K348_M1_0	QIGELSGKVKKLQYE	_LQIGELSGK[GlyGly (K)]VK_.2;_LQIGELSGK[GlyGly (K)]VK_.3	GlyGly (K)	O94964	975.601	348
PR619	1	SOGA1	O94964	O94964	1.09574e-09	7.77524e-26	2654.89	O94964_K859_M1_0	VERLQGEKQQVEQQV	_LQGEK[GlyGly (K)]QQVEQQVK_.3	GlyGly (K)	O94964	674.184	859
PR619	1	SOGA1	O94964	O94964	1.09574e-09	7.77524e-26	2654.89	O94964_K1048_M1_0	GFLFTTAKPKESAEA	_IIIEPGFLFTTAK[GlyGly (K)]PK_.3	GlyGly (K)	O94964	518.724	1048
PR619	1	SOGA1	O94964	O94964	1.09574e-09	7.77524e-26	2654.89	O94964_K1032_M1_0	GVPVVHDKEGKIIIE	_LGVPVVHDK[GlyGly (K)]EGK_.3	GlyGly (K)	O94964	411.874	1032
PR619	1	SOGA1	O94964	O94964	1.09574e-09	7.77524e-26	2654.89	O94964_K625_M1_0	NQKMVQLKEDQQRAL	_MVQLK[GlyGly (K)]EDQQR_.3	GlyGly (K)	O94964	510.001	625
PR619	1	SOGA1	O94964	O94964	1.09574e-09	7.77524e-26	2654.89	O94964_K427_M1_0	EQAALVSKAIDVLVA	_EQAALVSK[GlyGly (K)]AIDVLVADANGFTAGLR_.3	GlyGly (K)	O94964	786.313	427
PR619	1	SOGA1	O94964	O94964	1.09574e-09	7.77524e-26	2654.89	O94964_K1179_M1_0	SLVSVRSKQISSSLD	_SK[GlyGly (K)]QISSSLDK_.2	GlyGly (K)	O94964	684.918	1179
PR619	1	SOGA1	O94964	O94964	1.09574e-09	7.77524e-26	2654.89	O94964_K892_M1_0	LKHSELEKQDNSWKE	_HSELEK[GlyGly (K)]QDNSWK_.3	GlyGly (K)	O94964	319.02	892
PR619	1	SOGA1	O94964	O94964	1.09574e-09	7.77524e-26	2654.89	O94964_K795_M1_0	HTSQMELKTGKGAGE	_GHTSQMELK[GlyGly (K)]TGK_.3	GlyGly (K)	O94964	419.115	795
PR619	1	WDR47	O94967	O94967	1.93068e-19	2.65948e-48	8100.93	O94967_K188_M1_0	KLSEAGFKASNNRLF	_LSEAGFK[GlyGly (K)]ASNNR_.3	GlyGly (K)	O94967	6074.74	188
PR619	1	WDR47	O94967	O94967	1.93068e-19	2.65948e-48	8100.93	O94967_K648_M1_0	PSAHETPKQPVVRFK	_VC[Carbamidomethyl (C)]AYPDVIDPSAHETPK[GlyGly (K)]QPVVR_.4	GlyGly (K)	O94967	8100.93	648
PR619	1	WDR47	O94967	O94967	1.93068e-19	2.65948e-48	8100.93	O94967_C633_M1_1	NSKTLRVCAYPDVID	_VC[Carbamidomethyl (C)]AYPDVIDPSAHETPK[GlyGly (K)]QPVVR_.4	Carbamidomethyl (C)	O94967	8100.93	633
PR619	1	WDR47	O94967	O94967	1.93068e-19	2.65948e-48	8100.93	O94967_K443_M1_0	YQQHLEQKEQQRQIY	_YQQHLEQK[GlyGly (K)]EQQR_.4;_YQQHLEQK[GlyGly (K)]EQQR_.3	GlyGly (K)	O94967	1878.25	443
PR619	1	WDR47	O94967	O94967	1.93068e-19	2.65948e-48	8100.93	O94967_M768_M1_2	LYTWSGWMIASGSQD	_GQGLHALSGHTGHILALYTWSGWM[Oxidation (M)]IASGSQDK_.4;_GQGLHALSGHTGHILALYTWSGWM[Oxidation (M)]IASGSQDK_.5	Oxidation (M)	O94967	31454.9	768
PR619	1	WDR47	O94967	O94967	1.93068e-19	2.65948e-48	8100.93	O94967_K277_M1_0	DKLLKPTKAAYADLL	_PTK[GlyGly (K)]AAYADLLTPLISK_.3	GlyGly (K)	O94967	2819.6	277
PR619	1	WDR47	O94967	O94967	1.93068e-19	2.65948e-48	8100.93	O94967_K181_M1_0	EFIPADRKLSEAGFK	_K[GlyGly (K)]LSEAGFK_.2	GlyGly (K)	O94967	2612.54	181
PR619	1	WDR47	O94967	O94967	1.93068e-19	2.65948e-48	8100.93	O94967_K413_M1_0	AQNPGPAKQEKNELR	_EPANGAQNPGPAK[GlyGly (K)]QEK_.3	GlyGly (K)	O94967	457.586	413
PR619	1	WDR47	O94967	O94967	1.93068e-19	2.65948e-48	8100.93	O94967_K153_M1_0	LTNHAEFKDWNPSTA	_LTNHAEFK[GlyGly (K)]DWNPSTAR_.3;_LTNHAEFK[GlyGly (K)]DWNPSTAR_.4	GlyGly (K)	O94967	1557.18	153
PR619	1	WDR47	O94967	O94967	1.93068e-19	2.65948e-48	8100.93	O94967_C138_M1_1	KDDYSKLCLLLTLPR	_LC[Carbamidomethyl (C)]LLLTLPR_.2	Carbamidomethyl (C)	O94967	4417.75	138
PR619	1	WDR47	O94967	O94967	1.93068e-19	2.65948e-48	8100.93	O94967_K877_M1_0	DLQGDLTKQLPIMVV	_VTDLQGDLTK[GlyGly (K)]QLPIMVVGEHK_.4	GlyGly (K)	O94967	8475.67	877
PR619	1	WDR47	O94967	O94967	1.93068e-19	2.65948e-48	8100.93	O94967_K628_M1_0	YAVGSNSKTLRVCAY	_AVAFHPAGGLYAVGSNSK[GlyGly (K)]TLR_.4	GlyGly (K)	O94967	4845.5	628
PR619	1	WDR47	O94967	O94967	1.93068e-19	2.65948e-48	8100.93	O94967_K88_M1_0	RFRYIILKQKFLEAL	_YIILK[GlyGly (K)]QK_.2	GlyGly (K)	O94967	442.409	88
PR619	1	WDR47	O94967	O94967	1.93068e-19	2.65948e-48	8100.93	O94967_M864_M1_2	LLTGSYDMKIKVTDL	_FSPGAHYLLTGSYDM[Oxidation (M)]K_.3	Oxidation (M)	O94967	164.068	864
PR619	1	WDR47	O94967	O94967	1.93068e-19	2.65948e-48	8100.93	O94967_K290_M1_0	LLTPLISKLSPYPSS	_AAYADLLTPLISK[GlyGly (K)]LSPYPSSPMR_.3	GlyGly (K)	O94967	326.908	290
PR619	1	TRIM37	O94972	O94972	7.07392e-09	1.23805e-18	526.574	O94972_C790_M1_1	NSRSKGDCQTLSEGS	_SK[GlyGly (K)]GDC[Carbamidomethyl (C)]QTLSEGSPGSSQSGSR_.3	Carbamidomethyl (C)	O94972	375.204	790
PR619	1	TRIM37	O94972	O94972	7.07392e-09	1.23805e-18	526.574	O94972_K787_M1_0	PGENSRSKGDCQTLS	_SK[GlyGly (K)]GDC[Carbamidomethyl (C)]QTLSEGSPGSSQSGSR_.3	GlyGly (K)	O94972	375.204	787
PR619	1	TRIM37	O94972	O94972	7.07392e-09	1.23805e-18	526.574	O94972_K411_M1_0	RSPTFFQKSRDQHWY	_SPTFFQK[GlyGly (K)]SR_.2;_SPTFFQK[GlyGly (K)]SR_.3	GlyGly (K)	O94972	1355.89	411
PR619	1	AP2A2	O94973	O94973	6.32222e-15	1.64535e-33	107624	O94973_M738_M1_2	FRQNLGRMFIFYGNK	_M[Oxidation (M)]FIFYGNK_.2	Oxidation (M)	O94973	81263.2	738
PR619	1	AP2A2	O94973	O94973	6.32222e-15	1.64535e-33	107624	O94973_M77_M1_2	HDIDFGHMEAVNLLS	_LLFIFLLGHDIDFGHM[Oxidation (M)]EAVNLLSSNR_.4;_LLFIFLLGHDIDFGHM[Oxidation (M)]EAVNLLSSNR_.3	Oxidation (M)	O94973	15900.9	77
PR619	1	AP2A2	O94973	O94973	6.32222e-15	1.64535e-33	107624	O94973_K631_M1_0	VTDLEDTKRDRSVDV	_GPSTVTDLEDTK[GlyGly (K)]R_.3;_GPSTVTDLEDTK[GlyGly (K)]R_.2	GlyGly (K)	O94973	6604.69	631
PR619	1	AP2A2	O94973	O94973	6.32222e-15	1.64535e-33	107624	O94973_C134_M1_1	FMGLALHCIASVGSR	_NPTFMGLALHC[Carbamidomethyl (C)]IASVGSR_.3;_NPTFM[Oxidation (M)]GLALHC[Carbamidomethyl (C)]IASVGSR_.3	Carbamidomethyl (C)	O94973	9309.91	134
PR619	1	AP2A2	O94973	O94973	6.32222e-15	1.64535e-33	107624	O94973_M128_M1_2	ASRNPTFMGLALHCI	_NPTFM[Oxidation (M)]GLALHC[Carbamidomethyl (C)]IASVGSR_.3	Oxidation (M)	O94973	1808.4	128
PR619	1	AP2A2	O94973	O94973	6.32222e-15	1.64535e-33	107624	O94973_K555_M1_0	VNLFPEVKPTIQDVL	_FVNLFPEVK[GlyGly (K)]PTIQDVLR_.3	GlyGly (K)	O94973	1427.74	555
PR619	1	AP2A2	O94973	O94973	6.32222e-15	1.64535e-33	107624	O94973_K842_M1_0	QDFFQRWKQLSNPQQ	_WK[GlyGly (K)]QLSNPQQEVQNIFK_.3	GlyGly (K)	O94973	1943.9	842
PR619	1	AP2A2	O94973	O94973	6.32222e-15	1.64535e-33	107624	O94973_K869_M1_0	DTEVTKAKIIGFGSA	_AK[GlyGly (K)]IIGFGSALLEEVDPNPANFVGAGIIHTK_.4	GlyGly (K)	O94973	279.67	869
PR619	1	AP2A2	O94973	O94973	6.32222e-15	1.64535e-33	107624	O94973_K858_M1_0	VQNIFKAKHPMDTEV	_AK[GlyGly (K)]HPMDTEVTK_.3	GlyGly (K)	O94973	106.214	858
PR619	1	AP2A2	O94973	O94973	6.32222e-15	1.64535e-33	107624	O94973_K377_M1_0	ETVINALKTERDVSV	_THIETVINALK[GlyGly (K)]TER_.3	GlyGly (K)	O94973	475.354	377
PR619	1	AP2A2	O94973	O94973	6.32222e-15	1.64535e-33	107624	O94973_K217_M1_0	LITTLAQKNPEEFKT	_VVHLLNDQHLGVVTAATSLITTLAQK[GlyGly (K)]NPEEFK_.5	GlyGly (K)	O94973	251.542	217
PR619	1	AP2A2	O94973	O94973	6.32222e-15	1.64535e-33	107624	O94973_K867_M1_0	PMDTEVTKAKIIGFG	_HPMDTEVTK[GlyGly (K)]AK_.3	GlyGly (K)	O94973	673.077	867
PR619	1	SEC31A	O94979	O94979	3.99275e-16	2.00187e-42	2322.2	O94979_K1105_M1_0	HVQSLPTKKITKKPI	_PNIEGAPGAPIGNTFQHVQSLPTK[GlyGly (K)]K_.4	GlyGly (K)	O94979	2191.32	1105
PR619	1	SEC31A	O94979	O94979	3.99275e-16	2.00187e-42	2322.2	O94979_M737_M1_2	AVQLTQAMDTSTVGV	_K[GlyGly (K)]AVQLTQAM[Oxidation (M)]DTSTVGVLLAAK_.3	Oxidation (M)	O94979	2322.2	737
PR619	1	SEC31A	O94979	O94979	3.99275e-16	2.00187e-42	2322.2	O94979_K729_M1_0	EKVVILRKAVQLTQA	_K[GlyGly (K)]AVQLTQAM[Oxidation (M)]DTSTVGVLLAAK_.3	GlyGly (K)	O94979	2322.2	729
PR619	1	SEC31A	O94979	O94979	3.99275e-16	2.00187e-42	2322.2	O94979_K510_M1_0	KIALALNKVDGANVA	_IALALNK[GlyGly (K)]VDGANVALK_.3	GlyGly (K)	O94979	1898.74	510
PR619	1	SEC31A	O94979	O94979	3.99275e-16	2.00187e-42	2322.2	O94979_C279_M1_1	DPELLLSCGKDAKIL	_GILAIAWSMADPELLLSC[Carbamidomethyl (C)]GK_.2;_GILAIAWSM[Oxidation (M)]ADPELLLSC[Carbamidomethyl (C)]GK_.3;_GILAIAWSM[Oxidation (M)]ADPELLLSC[Carbamidomethyl (C)]GK_.2;_GILAIAWSMADPELLLSC[Carbamidomethyl (C)]GK_.3	Carbamidomethyl (C)	O94979	65345	279
PR619	1	SEC31A	O94979	O94979	3.99275e-16	2.00187e-42	2322.2	O94979_M270_M1_2	ILAIAWSMADPELLL	_GILAIAWSM[Oxidation (M)]ADPELLLSC[Carbamidomethyl (C)]GK_.3;_GILAIAWSM[Oxidation (M)]ADPELLLSC[Carbamidomethyl (C)]GK_.2	Oxidation (M)	O94979	32524.2	270
PR619	1	SEC31A	O94979	O94979	3.99275e-16	2.00187e-42	2322.2	O94979_M595_M1_2	LCLHDNRMADAIILA	_M[Oxidation (M)]ADAIILAIAGGQELLAR_.3;_M[Oxidation (M)]ADAIILAIAGGQELLAR_.2	Oxidation (M)	O94979	31512.4	595
PR619	1	SEC31A	O94979	O94979	3.99275e-16	2.00187e-42	2322.2	O94979_M634_M1_2	RLITAVVMKNWKEIV	_LITAVVM[Oxidation (M)]K_.2	Oxidation (M)	O94979	5849.13	634
PR619	1	SEC31A	O94979	O94979	3.99275e-16	2.00187e-42	2322.2	O94979_K120_M1_0	VVIAQNDKHTGPVRA	_EVVIAQNDK[GlyGly (K)]HTGPVR_.4;_EVVIAQNDK[GlyGly (K)]HTGPVR_.3	GlyGly (K)	O94979	1313.57	120
PR619	1	SEC31A	O94979	O94979	3.99275e-16	2.00187e-42	2322.2	O94979_K1110_M1_0	PTKKITKKPIPDEHL	_K[GlyGly (K)]PIPDEHLILK_.3	GlyGly (K)	O94979	429.246	1110
PR619	1	SLITRK5	O94991	O94991	9.5113e-10	1.96983e-29	891.245	O94991_C592_M1_1	VLVDEVICKAPKKFA	_VGVLVDEVIC[Carbamidomethyl (C)]K_.2	Carbamidomethyl (C)	O94991	274.435	592
PR619	1	DIRAS1	O95057	O95057	8.22138e-05	6.42664e-05	10774.7	O95057_K180_M1_0	MSLNIDGKRSGKQKR	_NM[Oxidation (M)]SLNIDGK[GlyGly (K)]R_.3	GlyGly (K)	O95057	6062.63	180
PR619	1	DIRAS1	O95057	O95057	8.22138e-05	6.42664e-05	10774.7	O95057_M173_M1_2	TLETRRNMSLNIDGK	_NM[Oxidation (M)]SLNIDGK[GlyGly (K)]R_.3	Oxidation (M)	O95057	6062.63	173
PR619	1	UBR5	O95071	O95071	4.20089e-10	3.4682e-12	4650.27	O95071_K1109_M1_0	LRELLSAKDARGMTP	_ELLSAK[GlyGly (K)]DAR_.3;_ELLSAK[GlyGly (K)]DAR_.2	GlyGly (K)	O95071	9300.53	1109
PR619	1	UBR5	O95071	O95071	4.20089e-10	3.4682e-12	4650.27	O95071_K337_M1_0	NERGSTSKEGEPNLD	_GSTSK[GlyGly (K)]EGEPNLDK_.3	GlyGly (K)	O95071	342.854	337
PR619	1	SCAF4	O95104	O95104	9.9286e-10	1.12417e-06	3237.42	O95104_M550_M1_2	RGCAYIVMVHRQDAY	_GC[Carbamidomethyl (C)]AYIVM[Oxidation (M)]VHR_.3;_GC[Carbamidomethyl (C)]AYIVM[Oxidation (M)]VHR_.2	Oxidation (M)	O95104	5048.62	550
PR619	1	SCAF4	O95104	O95104	9.9286e-10	1.12417e-06	3237.42	O95104_C545_M1_1	NMIPPRGCAYIVMVH	_GC[Carbamidomethyl (C)]AYIVM[Oxidation (M)]VHR_.3;_GC[Carbamidomethyl (C)]AYIVMVHR_.3;_GC[Carbamidomethyl (C)]AYIVMVHR_.2;_GC[Carbamidomethyl (C)]AYIVM[Oxidation (M)]VHR_.2	Carbamidomethyl (C)	O95104	13077.5	545
PR619	1	SCAF4	O95104	O95104	9.9286e-10	1.12417e-06	3237.42	O95104_K119_M1_0	RVLNLWQKNGVFKIE	_VLNLWQK[GlyGly (K)]NGVFK_.3	GlyGly (K)	O95104	437.128	119
PR619	1	NDUFB6	O95139	O95139	2.73761e-19	1.77044e-41	3503.51	O95139_M86_M1_2	VWIIHYYMKYHVSEK	_SIFVFTHVLVPVWIIHYYM[Oxidation (M)]K_.4;_SIFVFTHVLVPVWIIHYYM[Oxidation (M)]K_.3	Oxidation (M)	O95139	32787.6	86
PR619	1	NDUFB6	O95139	O95139	2.73761e-19	1.77044e-41	3503.51	O95139_K9_M1_0	TGYTPDEKLRLQQLR	_[Acetyl (Protein N-term)]TGYTPDEK[GlyGly (K)]LR_.2	GlyGly (K)	O95139	3503.51	9
PR619	1	NDUFB6	O95139	O95139	2.73761e-19	1.77044e-41	3503.51	O95139_K54_M1_0	WNKFLENKSPWRKMV	_FLENK[GlyGly (K)]SPWR_.2	GlyGly (K)	O95139	862.853	54
PR619	1	NDUFB6	O95139	O95139	2.73761e-19	1.77044e-41	3503.51	O95139_K24_M1_0	ELRRRWLKDQELSPR	_WLK[GlyGly (K)]DQELSPR_.3;_WLK[GlyGly (K)]DQELSPR_.2	GlyGly (K)	O95139	1350.44	24
PR619	1	MFN2	O95140	O95140	7.2652e-13	8.53507e-23	4684.47	O95140_K420_M1_0	QDYKLRIKQITEEVE	_IK[GlyGly (K)]QITEEVER_.3;_IK[GlyGly (K)]QITEEVER_.2	GlyGly (K)	O95140	9368.94	420
PR619	1	MFN2	O95140	O95140	7.2652e-13	8.53507e-23	4684.47	O95140_K154_M1_0	LTEGSEEKRSAKTVN	_VEGTDGHEAFLLTEGSEEK[GlyGly (K)]R_.4;_VEGTDGHEAFLLTEGSEEK[GlyGly (K)]R_.3	GlyGly (K)	O95140	6584.82	154
PR619	1	MFN2	O95140	O95140	7.2652e-13	8.53507e-23	4684.47	O95140_K366_M1_0	EQHTVRAKQIAEAVR	_AK[GlyGly (K)]QIAEAVR_.2;_AK[GlyGly (K)]QIAEAVR_.3	GlyGly (K)	O95140	6086.07	366
PR619	1	MFN2	O95140	O95140	7.2652e-13	8.53507e-23	4684.47	O95140_K416_M1_0	ELLAQDYKLRIKQIT	_QLELLAQDYK[GlyGly (K)]LR_.3;_QLELLAQDYK[GlyGly (K)]LR_.2	GlyGly (K)	O95140	113520	416
PR619	1	MFN2	O95140	O95140	7.2652e-13	8.53507e-23	4684.47	O95140_K406_M1_0	DRLKFIDKQLELLAQ	_FIDK[GlyGly (K)]QLELLAQDYK_.3	GlyGly (K)	O95140	803.98	406
PR619	1	MFN2	O95140	O95140	7.2652e-13	8.53507e-23	4684.47	O95140_K307_M1_0	RIFFVSAKEVLNARI	_IFFVSAK[GlyGly (K)]EVLNAR_.3	GlyGly (K)	O95140	735.911	307
PR619	1	MFN2	O95140	O95140	7.2652e-13	8.53507e-23	4684.47	O95140_M198_M1_2	LKDDLVLMDSPGIDV	_C[Carbamidomethyl (C)]PLLK[GlyGly (K)]DDLVLM[Oxidation (M)]DSPGIDVTTELDSWIDK_.3	Oxidation (M)	O95140	18980	198
PR619	1	MFN2	O95140	O95140	7.2652e-13	8.53507e-23	4684.47	O95140_K192_M1_0	NSKCPLLKDDLVLMD	_C[Carbamidomethyl (C)]PLLK[GlyGly (K)]DDLVLM[Oxidation (M)]DSPGIDVTTELDSWIDK_.3	GlyGly (K)	O95140	18980	192
PR619	1	MFN2	O95140	O95140	7.2652e-13	8.53507e-23	4684.47	O95140_C188_M1_1	VMWPNSKCPLLKDDL	_C[Carbamidomethyl (C)]PLLK[GlyGly (K)]DDLVLM[Oxidation (M)]DSPGIDVTTELDSWIDK_.3	Carbamidomethyl (C)	O95140	18980	188
PR619	1	MFN2	O95140	O95140	7.2652e-13	8.53507e-23	4684.47	O95140_K719_M1_0	QEIAAMNKKIEVLDS	_ENLEQEIAAMNK[GlyGly (K)]K_.3	GlyGly (K)	O95140	345.018	719
PR619	1	MFN2	O95140	O95140	7.2652e-13	8.53507e-23	4684.47	O95140_K463_M1_0	PVVLKVYKNELHRHI	_VYK[GlyGly (K)]NELHR_.3	GlyGly (K)	O95140	426.588	463
PR619	1	MFN2	O95140	O95140	7.2652e-13	8.53507e-23	4684.47	O95140_K79_M1_0	EEQVLDVKGYLSKVR	_NAELDPVTTEEQVLDVK[GlyGly (K)]GYLSK_.3	GlyGly (K)	O95140	766.757	79
PR619	1	MFN2	O95140	O95140	7.2652e-13	8.53507e-23	4684.47	O95140_K357_M1_0	SQSAVKTKFEQHTVR	_TK[GlyGly (K)]FEQHTVR_.3	GlyGly (K)	O95140	572.752	357
PR619	1	MFN2	O95140	O95140	7.2652e-13	8.53507e-23	4684.47	O95140_K316_M1_0	VLNARIQKAQGMPEG	_IQK[GlyGly (K)]AQGMPEGGGALAEGFQVR_.3	GlyGly (K)	O95140	786.812	316
PR619	1	MFN2	O95140	O95140	7.2652e-13	8.53507e-23	4684.47	O95140_K355_M1_0	CISQSAVKTKFEQHT	_RFEEC[Carbamidomethyl (C)]ISQSAVK[GlyGly (K)]TK_.3	GlyGly (K)	O95140	256.378	355
PR619	1	MFN2	O95140	O95140	7.2652e-13	8.53507e-23	4684.47	O95140_C348_M1_1	FERRFEECISQSAVK	_RFEEC[Carbamidomethyl (C)]ISQSAVK[GlyGly (K)]TK_.3	Carbamidomethyl (C)	O95140	256.378	348
PR619	1	MFN2	O95140	O95140	7.2652e-13	8.53507e-23	4684.47	O95140_K737_M1_0	KAKLLRNKAGWLDSE	_NK[GlyGly (K)]AGWLDSELNMFTHQYLQPSR_.4	GlyGly (K)	O95140	586.6	737
PR619	1	MFN2	O95140	O95140	7.2652e-13	8.53507e-23	4684.47	O95140_K460_M1_0	HPSPVVLKVYKNELH	_LSVLVDDYQMDFHPSPVVLK[GlyGly (K)]VYK_.4	GlyGly (K)	O95140	843.235	460
PR619	1	SNUPN	O95149	O95149	0.000371063	0.00126204	5372.86	O95149_K221_M1_0	EEEGLGEKTKLNPFK	_LPEEEGLGEK[GlyGly (K)]TK_.3	GlyGly (K)	O95149	5372.86	221
PR619	1	UBE4B	O95155	O95155	5.56863e-16	3.31654e-34	6168.57	O95155_K801_M1_0	KNNESQWKDSPLATR	_NNESQWK[GlyGly (K)]DSPLATR_.3;_NNESQWK[GlyGly (K)]DSPLATR_.2	GlyGly (K)	O95155	33348.7	801
PR619	1	UBE4B	O95155	O95155	5.56863e-16	3.31654e-34	6168.57	O95155_K1058_M1_0	VQEEMKNKEQWDQLP	_NK[GlyGly (K)]EQWDQLPR_.3;_NK[GlyGly (K)]EQWDQLPR_.2	GlyGly (K)	O95155	12337.1	1058
PR619	1	UBE4B	O95155	O95155	5.56863e-16	3.31654e-34	6168.57	O95155_K794_M1_0	NRTVEDLKNNESQWK	_TVEDLK[GlyGly (K)]NNESQWK_.3;_TVEDLK[GlyGly (K)]NNESQWK_.2	GlyGly (K)	O95155	14284.8	794
PR619	1	UBE4B	O95155	O95155	5.56863e-16	3.31654e-34	6168.57	O95155_K517_M1_0	HQDEEVFKQIFIPIL	_TTHQDEEVFK[GlyGly (K)]QIFIPILQGLALAAK_.4	GlyGly (K)	O95155	271.14	517
PR619	1	UBE4B	O95155	O95155	5.56863e-16	3.31654e-34	6168.57	O95155_C773_M2_1	HLSILPSCRRYIRRL	_FPTEC[Carbamidomethyl (C)]FFLTLHAHHLSILPSC[Carbamidomethyl (C)]R_.4	Carbamidomethyl (C)	O95155	7013.05	773
PR619	1	UBE4B	O95155	O95155	5.56863e-16	3.31654e-34	6168.57	O95155_C757_M2_1	EPKFPTECFFLTLHA	_FPTEC[Carbamidomethyl (C)]FFLTLHAHHLSILPSC[Carbamidomethyl (C)]R_.4	Carbamidomethyl (C)	O95155	7013.05	757
PR619	1	UBE4B	O95155	O95155	5.56863e-16	3.31654e-34	6168.57	O95155_K610_M1_0	DDVKVVEKYFSGPAI	_VVEK[GlyGly (K)]YFSGPAITLENTR_.3;_VVEK[GlyGly (K)]YFSGPAITLENTR_.2	GlyGly (K)	O95155	29420.9	610
PR619	1	UBE4B	O95155	O95155	5.56863e-16	3.31654e-34	6168.57	O95155_K1169_M1_0	LDCARFAKAIADDQR	_FAK[GlyGly (K)]AIADDQR_.3;_FAK[GlyGly (K)]AIADDQR_.2	GlyGly (K)	O95155	21523.8	1169
PR619	1	UBE4B	O95155	O95155	5.56863e-16	3.31654e-34	6168.57	O95155_K1203_M1_0	KSTIAIEKFKLLAEK	_STIAIEK[GlyGly (K)]FK_.2;_STIAIEK[GlyGly (K)]FK_.3	GlyGly (K)	O95155	18068.6	1203
PR619	1	UBE4B	O95155	O95155	5.56863e-16	3.31654e-34	6168.57	O95155_K702_M1_0	QQLSTKIKLETVDPT	_IK[GlyGly (K)]LETVDPTYIFHPR_.4;_IK[GlyGly (K)]LETVDPTYIFHPR_.3	GlyGly (K)	O95155	12973.5	702
PR619	1	UBE4B	O95155	O95155	5.56863e-16	3.31654e-34	6168.57	O95155_K1217_M1_0	KVEEIVAKNARAEID	_VEEIVAK[GlyGly (K)]NAR_.3;_VEEIVAK[GlyGly (K)]NAR_.2	GlyGly (K)	O95155	10941.9	1217
PR619	1	UBE4B	O95155	O95155	5.56863e-16	3.31654e-34	6168.57	O95155_K1137_M1_0	GPKCRDLKVENPEKY	_DLK[GlyGly (K)]VENPEK_.3;_DLK[GlyGly (K)]VENPEK_.2	GlyGly (K)	O95155	7075.4	1137
PR619	1	UBE4B	O95155	O95155	5.56863e-16	3.31654e-34	6168.57	O95155_K1143_M1_0	LKVENPEKYGFEPKK	_VENPEK[GlyGly (K)]YGFEPK_.3;_VENPEK[GlyGly (K)]YGFEPK_.2	GlyGly (K)	O95155	11840.6	1143
PR619	1	UBE4B	O95155	O95155	5.56863e-16	3.31654e-34	6168.57	O95155_K1106_M1_0	ILTKQVQKPFLRPEL	_QVQK[GlyGly (K)]PFLRPELGPR_.4;_QVQK[GlyGly (K)]PFLRPELGPR_.3	GlyGly (K)	O95155	8146.64	1106
PR619	1	UBE4B	O95155	O95155	5.56863e-16	3.31654e-34	6168.57	O95155_C581_M1_1	PKSLSPGCGRELQRL	_LWLPK[GlyGly (K)]SLSPGC[Carbamidomethyl (C)]GR_.3	Carbamidomethyl (C)	O95155	3101.74	581
PR619	1	UBE4B	O95155	O95155	5.56863e-16	3.31654e-34	6168.57	O95155_K575_M1_0	SLRLWLPKSLSPGCG	_LWLPK[GlyGly (K)]SLSPGC[Carbamidomethyl (C)]GR_.3	GlyGly (K)	O95155	3101.74	575
PR619	1	UBE4B	O95155	O95155	5.56863e-16	3.31654e-34	6168.57	O95155_K1180_M1_0	DDQRSYSKELFEEVI	_SYSK[GlyGly (K)]ELFEEVISK_.3	GlyGly (K)	O95155	3156.47	1180
PR619	1	UBE4B	O95155	O95155	5.56863e-16	3.31654e-34	6168.57	O95155_K989_M1_0	ATSEFYDKFTIRYHI	_FYTDVEHTGATSEFYDK[GlyGly (K)]FTIR_.4	GlyGly (K)	O95155	259.015	989
PR619	1	UBE4B	O95155	O95155	5.56863e-16	3.31654e-34	6168.57	O95155_K1056_M1_0	HEVQEEMKNKEQWDQ	_IHEVQEEMK[GlyGly (K)]NK_.3;_IHEVQEEM[Oxidation (M)]K[GlyGly (K)]NK_.3;_RIHEVQEEM[Oxidation (M)]K[GlyGly (K)]NK_.4	GlyGly (K)	O95155	1781.61	1056
PR619	1	UBE4B	O95155	O95155	5.56863e-16	3.31654e-34	6168.57	O95155_M1055_M1_2	IHEVQEEMKNKEQWD	_IHEVQEEM[Oxidation (M)]K[GlyGly (K)]NK_.3;_RIHEVQEEM[Oxidation (M)]K[GlyGly (K)]NK_.4	Oxidation (M)	O95155	202.277	1055
PR619	1	UBE4B	O95155	O95155	5.56863e-16	3.31654e-34	6168.57	O95155_K1196_M1_0	KMRKAGIKSTIAIEK	_AGIK[GlyGly (K)]STIAIEK_.2	GlyGly (K)	O95155	640.352	1196
PR619	1	UBE4B	O95155	O95155	5.56863e-16	3.31654e-34	6168.57	O95155_K606_M1_0	VFAEDDVKVVEKYFS	_LSYLGAFFSFSVFAEDDVK[GlyGly (K)]VVEK_.3	GlyGly (K)	O95155	596.815	606
PR619	1	UBE4B	O95155	O95155	5.56863e-16	3.31654e-34	6168.57	O95155_C163_M1_1	EQALQLVCKIFRVSW	_SLSDK[GlyGly (K)]EPSSGPEVSEEQALQLVC[Carbamidomethyl (C)]K_.3	Carbamidomethyl (C)	O95155	350.172	163
PR619	1	UBE4B	O95155	O95155	5.56863e-16	3.31654e-34	6168.57	O95155_K145_M1_0	EKRSLSDKEPSSGPE	_SLSDK[GlyGly (K)]EPSSGPEVSEEQALQLVC[Carbamidomethyl (C)]K_.3	GlyGly (K)	O95155	350.172	145
PR619	1	UBE4B	O95155	O95155	5.56863e-16	3.31654e-34	6168.57	O95155_K951_M1_0	AVQPRTQKFFEMIEN	_TQK[GlyGly (K)]FFEMIENHPLSTK_.4	GlyGly (K)	O95155	154.795	951
PR619	1	UBE4B	O95155	O95155	5.56863e-16	3.31654e-34	6168.57	O95155_K972_M1_0	LLVPSLMKFYTDVEH	_LLVPSLMK[GlyGly (K)]FYTDVEHTGATSEFYDK_.4	GlyGly (K)	O95155	261.227	972
PR619	1	UBE4B	O95155	O95155	5.56863e-16	3.31654e-34	6168.57	O95155_K1046_M1_0	DESLESLKRIHEVQE	_YINMLINDTTFLLDESLESLK[GlyGly (K)]R_.3	GlyGly (K)	O95155	374.748	1046
PR619	1	UBE4B	O95155	O95155	5.56863e-16	3.31654e-34	6168.57	O95155_K1205_M1_0	TIAIEKFKLLAEKVE	_FK[GlyGly (K)]LLAEK_.2	GlyGly (K)	O95155	343.678	1205
PR619	1	UBE4B	O95155	O95155	5.56863e-16	3.31654e-34	6168.57	O95155_M212_M3_2	ILMEVLMMSTQTRDE	_DLIGQILM[Oxidation (M)]EVLM[Oxidation (M)]M[Oxidation (M)]STQTR_.3	Oxidation (M)	O95155	440.86	212
PR619	1	UBE4B	O95155	O95155	5.56863e-16	3.31654e-34	6168.57	O95155_M211_M3_2	QILMEVLMMSTQTRD	_DLIGQILM[Oxidation (M)]EVLM[Oxidation (M)]M[Oxidation (M)]STQTR_.3	Oxidation (M)	O95155	440.86	211
PR619	1	UBE4B	O95155	O95155	5.56863e-16	3.31654e-34	6168.57	O95155_M207_M3_2	DLIGQILMEVLMMST	_DLIGQILM[Oxidation (M)]EVLM[Oxidation (M)]M[Oxidation (M)]STQTR_.3	Oxidation (M)	O95155	440.86	207
PR619	1	ELP1	O95163	O95163	1.83035e-14	2.69405e-24	1111.95	O95163_K166_M1_0	ITVGWGRKETQFHGS	_K[GlyGly (K)]ETQFHGSEGR_.3	GlyGly (K)	O95163	510.578	166
PR619	1	ELP1	O95163	O95163	1.83035e-14	2.69405e-24	1111.95	O95163_K1055_M1_0	LGRTLAGKLVEQRKH	_TLAGK[GlyGly (K)]LVEQR_.3;_TLAGK[GlyGly (K)]LVEQR_.2	GlyGly (K)	O95163	2223.9	1055
PR619	1	ELP1	O95163	O95163	1.83035e-14	2.69405e-24	1111.95	O95163_M711_M1_2	DTKLVLQMPRGNLEV	_IVTVVPQDTK[GlyGly (K)]LVLQM[Oxidation (M)]PR_.3	Oxidation (M)	O95163	3701.11	711
PR619	1	ELP1	O95163	O95163	1.83035e-14	2.69405e-24	1111.95	O95163_K706_M1_0	TVVPQDTKLVLQMPR	_IVTVVPQDTK[GlyGly (K)]LVLQM[Oxidation (M)]PR_.3;_IVTVVPQDTK[GlyGly (K)]LVLQMPR_.3	GlyGly (K)	O95163	4167.45	706
PR619	1	ELP1	O95163	O95163	1.83035e-14	2.69405e-24	1111.95	O95163_M796_M1_2	EEDVTKTMYPAPVTS	_EEDVTK[GlyGly (K)]TM[Oxidation (M)]YPAPVTSSVYLSR_.3	Oxidation (M)	O95163	951.525	796
PR619	1	ELP1	O95163	O95163	1.83035e-14	2.69405e-24	1111.95	O95163_K794_M1_0	LKEEDVTKTMYPAPV	_EEDVTK[GlyGly (K)]TM[Oxidation (M)]YPAPVTSSVYLSR_.3;_EEDVTK[GlyGly (K)]TMYPAPVTSSVYLSR_.3	GlyGly (K)	O95163	1676.93	794
PR619	1	ELP1	O95163	O95163	1.83035e-14	2.69405e-24	1111.95	O95163_K671_M1_0	CLRDASFKTLQAGLS	_DASFK[GlyGly (K)]TLQAGLSSNHVSHGEVLR_.4	GlyGly (K)	O95163	4282.36	671
PR619	1	ELP1	O95163	O95163	1.83035e-14	2.69405e-24	1111.95	O95163_K968_M1_0	CLNLIKDKNLYNEAL	_DK[GlyGly (K)]NLYNEALK_.2;_DK[GlyGly (K)]NLYNEALK_.3	GlyGly (K)	O95163	315.805	968
PR619	1	ELP1	O95163	O95163	1.83035e-14	2.69405e-24	1111.95	O95163_K487_M1_0	PHLEKRYKIQFENNE	_YK[GlyGly (K)]IQFENNEDQDVNPLK_.3	GlyGly (K)	O95163	2904.4	487
PR619	1	ELP1	O95163	O95163	1.83035e-14	2.69405e-24	1111.95	O95163_C836_M1_1	SINPHKYCLSILTSH	_YC[Carbamidomethyl (C)]LSILTSHVK_.3	Carbamidomethyl (C)	O95163	4683.01	836
PR619	1	ELP1	O95163	O95163	1.83035e-14	2.69405e-24	1111.95	O95163_K857_M1_0	ELEIVLQKVHELQGN	_TTPELEIVLQK[GlyGly (K)]VHELQGNAPSDPDAVSAEEALK_.4	GlyGly (K)	O95163	1969.27	857
PR619	1	ELP1	O95163	O95163	1.83035e-14	2.69405e-24	1111.95	O95163_K591_M1_0	ESPSLAIKPWKNSGG	_YLWESPSLAIK[GlyGly (K)]PWK_.3	GlyGly (K)	O95163	339.112	591
PR619	1	ELP1	O95163	O95163	1.83035e-14	2.69405e-24	1111.95	O95163_K761_M1_0	LIYDHNPKVFLGNVE	_INLNLIYDHNPK[GlyGly (K)]VFLGNVETFIK_.4	GlyGly (K)	O95163	338.158	761
PR619	1	ELP1	O95163	O95163	1.83035e-14	2.69405e-24	1111.95	O95163_K464_M1_0	PSADPTVKLGAVGGS	_C[Carbamidomethyl (C)]GDC[Carbamidomethyl (C)]PSADPTVK[GlyGly (K)]LGAVGGSGFK_.3	GlyGly (K)	O95163	854.169	464
PR619	1	ELP1	O95163	O95163	1.83035e-14	2.69405e-24	1111.95	O95163_C456_M2_1	SVYKCGDCPSADPTV	_C[Carbamidomethyl (C)]GDC[Carbamidomethyl (C)]PSADPTVK[GlyGly (K)]LGAVGGSGFK_.3	Carbamidomethyl (C)	O95163	854.169	456
PR619	1	ELP1	O95163	O95163	1.83035e-14	2.69405e-24	1111.95	O95163_C453_M2_1	NQISVYKCGDCPSAD	_C[Carbamidomethyl (C)]GDC[Carbamidomethyl (C)]PSADPTVK[GlyGly (K)]LGAVGGSGFK_.3	Carbamidomethyl (C)	O95163	854.169	453
PR619	1	ELP1	O95163	O95163	1.83035e-14	2.69405e-24	1111.95	O95163_K594_M1_0	SLAIKPWKNSGGFPV	_PWK[GlyGly (K)]NSGGFPVR_.3	GlyGly (K)	O95163	524.217	594
PR619	1	ELP1	O95163	O95163	1.83035e-14	2.69405e-24	1111.95	O95163_K259_M1_0	LIASTQDKPNQQDIV	_PSGSLIASTQDK[GlyGly (K)]PNQQDIVFFEK_.3	GlyGly (K)	O95163	263.257	259
PR619	1	ELP1	O95163	O95163	1.83035e-14	2.69405e-24	1111.95	O95163_K925_M1_0	LPFLNTLKKMETNYQ	_EYLPFLNTLK[GlyGly (K)]K_.3	GlyGly (K)	O95163	518.67	925
PR619	1	ELP1	O95163	O95163	1.83035e-14	2.69405e-24	1111.95	O95163_K52_M1_0	DPVSREVKNEVSLVA	_EVK[GlyGly (K)]NEVSLVAEGFLPEDGSGR_.3	GlyGly (K)	O95163	256.386	52
PR619	1	ELP1	O95163	O95163	1.83035e-14	2.69405e-24	1111.95	O95163_K1208_M1_0	ERKKHSLKEGSPLED	_HSLK[GlyGly (K)]EGSPLEDLALLEALSEVVQNTENLK_.4	GlyGly (K)	O95163	499.047	1208
PR619	1	ELP1	O95163	O95163	1.83035e-14	2.69405e-24	1111.95	O95163_K788_M1_0	NLFFTELKEEDVTKT	_QIDSVNHINLFFTELK[GlyGly (K)]EEDVTK_.4	GlyGly (K)	O95163	451.019	788
PR619	1	ELP1	O95163	O95163	1.83035e-14	2.69405e-24	1111.95	O95163_K915_M1_0	EKSQKDPKEYLPFLN	_DPK[GlyGly (K)]EYLPFLNTLK_.3	GlyGly (K)	O95163	673.942	915
PR619	1	GABARAP;GABARAPL1	O95166;Q9H0R8	O95166;Q9H0R8	2.60365e-10	3.45875e-25	4500.48	O95166_K24_M1_0	EGEKIRKKYPDRVPV	_K[GlyGly (K)]YPDRVPVIVEK_.3	GlyGly (K)	O95166	4500.48	24
PR619	1	GABARAP;GABARAPL1	O95166;Q9H0R8	O95166;Q9H0R8	2.60365e-10	3.45875e-25	4500.48	Q9H0R8_K24_M1_0	EGEKIRKKYPDRVPV	_K[GlyGly (K)]YPDRVPVIVEK_.3	GlyGly (K)	Q9H0R8	4500.48	24
PR619	1	GABARAP;GABARAPL1	O95166;Q9H0R8	O95166;Q9H0R8	2.60365e-10	3.45875e-25	4500.48	O95166_K35_M1_0	RVPVIVEKAPKARIG	_VPVIVEK[GlyGly (K)]APK_.2	GlyGly (K)	O95166	751.513	35
PR619	1	GABARAP;GABARAPL1	O95166;Q9H0R8	O95166;Q9H0R8	2.60365e-10	3.45875e-25	4500.48	Q9H0R8_K35_M1_0	RVPVIVEKAPKARVP	_VPVIVEK[GlyGly (K)]APK_.2	GlyGly (K)	Q9H0R8	751.513	35
PR619	1	NDUFB4	O95168	O95168	6.07466e-08	7.9242e-25	4497.74	O95168_K120_M1_0	EKLIQEGKLDRTFHL	_LIQEGK[GlyGly (K)]LDR_.2;_LIQEGK[GlyGly (K)]LDR_.3	GlyGly (K)	O95168	8319.69	120
PR619	1	NDUFB4	O95168	O95168	6.07466e-08	7.9242e-25	4497.74	O95168_C93_M1_1	NSLMGALCGFGPLIF	_NSLMGALC[Carbamidomethyl (C)]GFGPLIFIYYIIK_.3;_NSLM[Oxidation (M)]GALC[Carbamidomethyl (C)]GFGPLIFIYYIIK_.3;_NSLM[Oxidation (M)]GALC[Carbamidomethyl (C)]GFGPLIFIYYIIK_.2	Carbamidomethyl (C)	O95168	14489.8	93
PR619	1	NDUFB4	O95168	O95168	6.07466e-08	7.9242e-25	4497.74	O95168_M89_M1_2	PTPKNSLMGALCGFG	_NSLM[Oxidation (M)]GALC[Carbamidomethyl (C)]GFGPLIFIYYIIK_.3;_NSLM[Oxidation (M)]GALC[Carbamidomethyl (C)]GFGPLIFIYYIIK_.2	Oxidation (M)	O95168	9296.19	89
PR619	1	NDUFB8	O95169	O95169	1.63306e-11	0.00299464	1278.69	O95169_K77_M1_0	MGYGDYPKLPDRSQH	_VEDYEPYPDDGM[Oxidation (M)]GYGDYPK[GlyGly (K)]LPDR_.3	GlyGly (K)	O95169	1146.15	77
PR619	1	NDUFB8	O95169	O95169	1.63306e-11	0.00299464	1278.69	O95169_M70_M1_2	EPYPDDGMGYGDYPK	_VEDYEPYPDDGM[Oxidation (M)]GYGDYPK[GlyGly (K)]LPDR_.3	Oxidation (M)	O95169	1146.15	70
PR619	1	NDUFB8	O95169	O95169	1.63306e-11	0.00299464	1278.69	O95169_M36_M2_2	ASHMTKDMFPGPYPR	_TASHM[Oxidation (M)]TK[GlyGly (K)]DM[Oxidation (M)]FPGPYPR_.4;_TASHM[Oxidation (M)]TK[GlyGly (K)]DM[Oxidation (M)]FPGPYPR_.3	Oxidation (M)	O95169	2822.45	36
PR619	1	NDUFB8	O95169	O95169	1.63306e-11	0.00299464	1278.69	O95169_K34_M1_0	RTASHMTKDMFPGPY	_TASHM[Oxidation (M)]TK[GlyGly (K)]DM[Oxidation (M)]FPGPYPR_.4;_TASHM[Oxidation (M)]TK[GlyGly (K)]DM[Oxidation (M)]FPGPYPR_.3	GlyGly (K)	O95169	2822.45	34
PR619	1	NDUFB8	O95169	O95169	1.63306e-11	0.00299464	1278.69	O95169_M32_M2_2	GARTASHMTKDMFPG	_TASHM[Oxidation (M)]TK[GlyGly (K)]DM[Oxidation (M)]FPGPYPR_.4;_TASHM[Oxidation (M)]TK[GlyGly (K)]DM[Oxidation (M)]FPGPYPR_.3	Oxidation (M)	O95169	2822.45	32
PR619	1	CACNA1H	O95180	O95180	6.42364e-10	3.78087e-11	657.367	O95180_M1796_M1_2	ATFSNFGMAFLTLFR	_HATFSNFGM[Oxidation (M)]AFLTLFR_.3	Oxidation (M)	O95180	726.351	1796
PR619	1	CACNA1H	O95180	O95180	6.42364e-10	3.78087e-11	657.367	O95180_K489_M1_0	WQSRWRKKVDPSAVQ	_K[GlyGly (K)]VDPSAVQGQGPGHR_.3	GlyGly (K)	O95180	162.118	489
PR619	1	UNC5C	O95185	O95185	2.54381e-06	0.000479021	4124.93	O95185_K429_M1_0	GFQPVNIKAARQDLL	_DFESDIIDSSALNGGFQPVNIK[GlyGly (K)]AAR_.3	GlyGly (K)	O95185	22780.4	429
PR619	1	UNC5C	O95185	O95185	2.54381e-06	0.000479021	4124.93	O95185_C853_M1_1	LPIRQKLCSSLDAPQ	_QK[GlyGly (K)]LC[Carbamidomethyl (C)]SSLDAPQTR_.3	Carbamidomethyl (C)	O95185	4124.93	853
PR619	1	UNC5C	O95185	O95185	2.54381e-06	0.000479021	4124.93	O95185_K851_M1_0	IPLPIRQKLCSSLDA	_QK[GlyGly (K)]LC[Carbamidomethyl (C)]SSLDAPQTR_.3	GlyGly (K)	O95185	4124.93	851
PR619	1	UNC5C	O95185	O95185	2.54381e-06	0.000479021	4124.93	O95185_M567_M1_2	PQGRVYEMYVTVHRK	_VYEM[Oxidation (M)]YVTVHR_.3	Oxidation (M)	O95185	313.313	567
PR619	1	RTN3	O95197	O95197	1.2288e-13	3.03762e-16	4586.68	O95197_K905_M1_0	SVIQAVQKSEEGHPF	_SVIQAVQK[GlyGly (K)]SEEGHPFK_.3;_SVIQAVQK[GlyGly (K)]SEEGHPFK_.4	GlyGly (K)	O95197	9173.36	905
PR619	1	RTN3	O95197	O95197	1.2288e-13	3.03762e-16	4586.68	O95197_K1018_M1_0	QTKSIVEKIQAKLPG	_SIVEK[GlyGly (K)]IQAK_.2	GlyGly (K)	O95197	3647.91	1018
PR619	1	RTN3	O95197	O95197	1.2288e-13	3.03762e-16	4586.68	O95197_K1028_M1_0	AKLPGIAKKKAE___	_LPGIAK[GlyGly (K)]K_.2	GlyGly (K)	O95197	6413.38	1028
PR619	1	RTN3	O95197	O95197	1.2288e-13	3.03762e-16	4586.68	O95197_K1013_M1_0	GIARDQTKSIVEKIQ	_DQTK[GlyGly (K)]SIVEK_.2	GlyGly (K)	O95197	242.976	1013
PR619	1	RCBTB2	O95199	O95199	2.44822e-09	0.000639971	437.349	O95199_K542_M1_0	LLKNFISKASRVGAF	_NFISK[GlyGly (K)]ASR_.2	GlyGly (K)	O95199	1800.99	542
PR619	1	RCBTB2	O95199	O95199	2.44822e-09	0.000639971	437.349	O95199_K385_M1_0	LTVAESLKREFDNPD	_LLSVEPDDHLTVAESLK[GlyGly (K)]R_.4;_LLSVEPDDHLTVAESLK[GlyGly (K)]R_.3	GlyGly (K)	O95199	732.825	385
PR619	1	RCBTB2	O95199	O95199	2.44822e-09	0.000639971	437.349	O95199_K307_M1_0	PTPVTVEKDRIIEIA	_SNQSYPTPVTVEK[GlyGly (K)]DR_.3	GlyGly (K)	O95199	437.349	307
PR619	1	LETM1	O95202	O95202	1.6037e-18	7.13416e-33	8129.84	O95202_M221_M1_2	VFVVVPFMEFLLPVA	_LVPFLVFVVVPFM[Oxidation (M)]EFLLPVAVK_.3	Oxidation (M)	O95202	3245.95	221
PR619	1	LETM1	O95202	O95202	1.6037e-18	7.13416e-33	8129.84	O95202_K122_M1_0	RDDSVVEKSLKSLKD	_DDSVVEK[GlyGly (K)]SLK_.2;_DDSVVEK[GlyGly (K)]SLK_.3	GlyGly (K)	O95202	1360	122
PR619	1	EPN2	O95208	O95208	1.09147e-08	7.60997e-27	2030.89	O95208_K117_M1_0	QYIDRDGKDQGINVR	_DGK[GlyGly (K)]DQGINVR_.3	GlyGly (K)	O95208	3653.23	117
PR619	1	EPN2	O95208	O95208	1.09147e-08	7.60997e-27	2030.89	O95208_K107_M1_0	IFAIQTLKDFQYIDR	_ENIFAIQTLK[GlyGly (K)]DFQYIDR_.3	GlyGly (K)	O95208	1288.94	107
PR619	1	EPN2	O95208	O95208	1.09147e-08	7.60997e-27	2030.89	O95208_K423_M1_0	QPASSAGKRASDAWG	_NSDPWAASQQPASSAGK[GlyGly (K)]R_.3	GlyGly (K)	O95208	2030.89	423
PR619	1	SNX4	O95219	O95219	1.90079e-12	6.83543e-14	55646.4	O95219_K361_M1_0	SLKGMTTKLFGQETP	_GMTTK[GlyGly (K)]LFGQETPEQR_.3;_GM[Oxidation (M)]TTK[GlyGly (K)]LFGQETPEQR_.3	GlyGly (K)	O95219	1886.21	361
PR619	1	SNX4	O95219	O95219	1.90079e-12	6.83543e-14	55646.4	O95219_M358_M1_2	RTFSLKGMTTKLFGQ	_GM[Oxidation (M)]TTK[GlyGly (K)]LFGQETPEQR_.3	Oxidation (M)	O95219	836.981	358
PR619	1	SNX4	O95219	O95219	1.90079e-12	6.83543e-14	55646.4	O95219_C342_M1_1	LASKKQQCEELVTGT	_K[GlyGly (K)]QQC[Carbamidomethyl (C)]EELVTGTVR_.3	Carbamidomethyl (C)	O95219	561.794	342
PR619	1	SNX4	O95219	O95219	1.90079e-12	6.83543e-14	55646.4	O95219_K339_M1_0	AQDLASKKQQCEELV	_K[GlyGly (K)]QQC[Carbamidomethyl (C)]EELVTGTVR_.3	GlyGly (K)	O95219	561.794	339
PR619	1	SNX4	O95219	O95219	1.90079e-12	6.83543e-14	55646.4	O95219_K376_M1_0	EQREARIKVLEEQIN	_IK[GlyGly (K)]VLEEQINEGEQQLK_.3	GlyGly (K)	O95219	148.643	376
PR619	1	SNX4	O95219	O95219	1.90079e-12	6.83543e-14	55646.4	O95219_K401_M1_0	LEGREFVKNAWADIE	_EFVK[GlyGly (K)]NAWADIER_.3;_EFVK[GlyGly (K)]NAWADIER_.2	GlyGly (K)	O95219	3506.62	401
PR619	1	SNX4	O95219	O95219	1.90079e-12	6.83543e-14	55646.4	O95219_K205_M1_0	LKADSRLKALNATFR	_LK[GlyGly (K)]ALNATFR_.2;_LK[GlyGly (K)]ALNATFR_.3	GlyGly (K)	O95219	1137.11	205
PR619	1	SNX4	O95219	O95219	1.90079e-12	6.83543e-14	55646.4	O95219_K132_M1_0	VVPPLPEKRAEFVWH	_SYLLVYYPHIVVPPLPEK[GlyGly (K)]R_.4	GlyGly (K)	O95219	357.728	132
PR619	1	SNX4	O95219	O95219	1.90079e-12	6.83543e-14	55646.4	O95219_K253_M1_0	DRLYGVYKVHGNYGR	_LYGVYK[GlyGly (K)]VHGNYGR_.3;_LYGVYK[GlyGly (K)]VHGNYGR_.4	GlyGly (K)	O95219	1035.52	253
PR619	1	SBF1	O95248	O95248	1.3182e-13	3.94193e-30	31453.6	O95248_K402_M1_0	EPVIRFHKAAFLGQR	_FHK[GlyGly (K)]AAFLGQR_.3	GlyGly (K)	O95248	4376.73	402
PR619	1	SBF1	O95248	O95248	1.3182e-13	3.94193e-30	31453.6	O95248_K964_M1_0	FPVAALTKEKRISVQ	_SFPVAALTK[GlyGly (K)]EK_.3;_SFPVAALTK[GlyGly (K)]EK_.2	GlyGly (K)	O95248	706.451	964
PR619	1	SBF1	O95248	O95248	1.3182e-13	3.94193e-30	31453.6	O95248_K1542_M1_0	LGLLYEEKGERRGQV	_IELGLLYEEK[GlyGly (K)]GER_.3	GlyGly (K)	O95248	281.95	1542
PR619	1	SBF1	O95248	O95248	1.3182e-13	3.94193e-30	31453.6	O95248_K533_M1_0	QGAPPAVKAERRTTV	_MQGAPPAVK[GlyGly (K)]AER_.3	GlyGly (K)	O95248	704.338	533
PR619	1	ATE1	O95260	O95260	5.15064e-15	2.69623e-26	41485.9	O95260_C413_M1_1	MGFYIHSCPKMKYKG	_TSQLSYYYM[Oxidation (M)]GFYIHSC[Carbamidomethyl (C)]PK_.3;_TSQLSYYYMGFYIHSC[Carbamidomethyl (C)]PK_.3;_TSQLSYYYMGFYIHSC[Carbamidomethyl (C)]PK_.2;_TSQLSYYYM[Oxidation (M)]GFYIHSC[Carbamidomethyl (C)]PK_.2	Carbamidomethyl (C)	O95260	94652.8	413
PR619	1	ATE1	O95260	O95260	5.15064e-15	2.69623e-26	41485.9	O95260_M406_M1_2	SQLSYYYMGFYIHSC	_TSQLSYYYM[Oxidation (M)]GFYIHSC[Carbamidomethyl (C)]PK_.3;_TSQLSYYYM[Oxidation (M)]GFYIHSC[Carbamidomethyl (C)]PK_.2	Oxidation (M)	O95260	44041.7	406
PR619	1	TNKS	O95271	O95271	1.20187e-13	3.78447e-07	8988.9	O95271_K554_M1_0	KGANVNEKNKDFMTP	_GANVNEK[GlyGly (K)]NK_.2	GlyGly (K)	O95271	1.18292e+06	554
PR619	1	TNKS	O95271	O95271	1.20187e-13	3.78447e-07	8988.9	O95271_K771_M1_0	EICKLLLKHGADPTK	_LLLK[GlyGly (K)]HGADPTK_.3	GlyGly (K)	O95271	8988.9	771
PR619	1	TNKS	O95271	O95271	1.20187e-13	3.78447e-07	8988.9	O95271_K1238_M1_0	GTGCPTHKDRSCYIC	_SNQYVYGIGGGTGC[Carbamidomethyl (C)]PTHK[GlyGly (K)]DR_.4;_SNQYVYGIGGGTGC[Carbamidomethyl (C)]PTHK[GlyGly (K)]DR_.3	GlyGly (K)	O95271	680.631	1238
PR619	1	TNKS	O95271	O95271	1.20187e-13	3.78447e-07	8988.9	O95271_C1234_M1_1	GIGGGTGCPTHKDRS	_SNQYVYGIGGGTGC[Carbamidomethyl (C)]PTHK[GlyGly (K)]DR_.4;_SNQYVYGIGGGTGC[Carbamidomethyl (C)]PTHK[GlyGly (K)]DR_.3	Carbamidomethyl (C)	O95271	680.631	1234
PR619	1	TNKS	O95271	O95271	1.20187e-13	3.78447e-07	8988.9	O95271_K507_M1_0	ADLAKVKKTLALEII	_K[GlyGly (K)]TLALEIINFK_.3	GlyGly (K)	O95271	302.575	507
PR619	1	TNKS	O95271	O95271	1.20187e-13	3.78447e-07	8988.9	O95271_K1036_M1_0	MNISQFLKSLGLEHL	_EGEVAGLDMNISQFLK[GlyGly (K)]SLGLEHLR_.4	GlyGly (K)	O95271	344.337	1036
PR619	1	VAPB	O95292	O95292	3.0916e-10	9.03741e-07	665.38	O95292_K200_M1_0	EDGLRMRKTVQSNSP	_K[GlyGly (K)]TVQSNSPISALAPTGK_.3	GlyGly (K)	O95292	2048.15	200
PR619	1	NDUFC2	O95298	O95298	2.98197e-14	6.71106e-39	1029.41	O95298_K105_M1_0	EDFPEEDKKTYGEIF	_LHPEDFPEEDK[GlyGly (K)]K_.3;_LHPEDFPEEDK[GlyGly (K)]K_.4;_LHPEDFPEEDK[GlyGly (K)]K_.2	GlyGly (K)	O95298	1919.93	105
PR619	1	NDUFC2	O95298	O95298	2.98197e-14	6.71106e-39	1029.41	O95298_K106_M1_0	DFPEEDKKTYGEIFE	_K[GlyGly (K)]TYGEIFEK_.2;_K[GlyGly (K)]TYGEIFEK_.3	GlyGly (K)	O95298	2058.81	106
PR619	1	NDUFC2	O95298	O95298	2.98197e-14	6.71106e-39	1029.41	O95298_K114_M1_0	TYGEIFEKFHPIR__	_TYGEIFEK[GlyGly (K)]FHPIR_.3;_TYGEIFEK[GlyGly (K)]FHPIR_.4;_TYGEIFEK[GlyGly (K)]FHPIR_.2	GlyGly (K)	O95298	5296.74	114
PR619	1	NDUFA10	O95299	O95299	2.98002e-09	2.31393e-19	1900.77	O95299_K70_M1_0	DGNICTGKGKLAKEI	_VITVDGNIC[Carbamidomethyl (C)]TGK[GlyGly (K)]GK_.3;_VITVDGNIC[Carbamidomethyl (C)]TGK[GlyGly (K)]GK_.2	GlyGly (K)	O95299	3801.55	70
PR619	1	NDUFA10	O95299	O95299	2.98002e-09	2.31393e-19	1900.77	O95299_C67_M1_1	ITVDGNICTGKGKLA	_VITVDGNIC[Carbamidomethyl (C)]TGK[GlyGly (K)]GK_.3;_VITVDGNIC[Carbamidomethyl (C)]TGK[GlyGly (K)]GK_.2	Carbamidomethyl (C)	O95299	3801.55	67
PR619	1	NDUFA10	O95299	O95299	2.98002e-09	2.31393e-19	1900.77	O95299_K268_M1_0	REAQDSKKVVEDIEY	_K[GlyGly (K)]VVEDIEYLK_.2	GlyGly (K)	O95299	1282.76	268
PR619	1	NDUFA10	O95299	O95299	2.98002e-09	2.31393e-19	1900.77	O95299_K338_M1_0	FRELPGRKYSPGYNT	_K[GlyGly (K)]YSPGYNTEVGDK_.3;_K[GlyGly (K)]YSPGYNTEVGDK_.2	GlyGly (K)	O95299	777.534	338
PR619	1	NDUFA10	O95299	O95299	2.98002e-09	2.31393e-19	1900.77	O95299_M173_M1_2	DFVFLEAMYNQGFIR	_SIFSDFVFLEAM[Oxidation (M)]YNQGFIR_.3	Oxidation (M)	O95299	911.687	173
PR619	1	NDUFA10	O95299	O95299	2.98002e-09	2.31393e-19	1900.77	O95299_K277_M1_0	VEDIEYLKFDKGPWL	_VVEDIEYLK[GlyGly (K)]FDK_.2;_VVEDIEYLK[GlyGly (K)]FDK_.3	GlyGly (K)	O95299	997.023	277
PR619	1	NDUFA10	O95299	O95299	2.98002e-09	2.31393e-19	1900.77	O95299_K285_M1_0	FDKGPWLKQDNRTLY	_GPWLK[GlyGly (K)]QDNR_.3	GlyGly (K)	O95299	300.943	285
PR619	1	NDUFA10	O95299	O95299	2.98002e-09	2.31393e-19	1900.77	O95299_K80_M1_0	LAKEIAEKLGFKHFP	_EIAEK[GlyGly (K)]LGFK_.2	GlyGly (K)	O95299	327.13	80
PR619	1	NDUFA10	O95299	O95299	2.98002e-09	2.31393e-19	1900.77	O95299_K7_M1_0	_MALRLLKLAATSAS	_LLK[GlyGly (K)]LAATSASAR_.3	GlyGly (K)	O95299	440.977	7
PR619	1	NDUFA10	O95299	O95299	2.98002e-09	2.31393e-19	1900.77	O95299_K243_M1_0	DIENAYKKTFLPEMS	_K[GlyGly (K)]TFLPEMSEK_.2	GlyGly (K)	O95299	411.852	243
PR619	1	NDUFA10	O95299	O95299	2.98002e-09	2.31393e-19	1900.77	O95299_C183_M1_1	QGFIRKQCVDHYNEV	_K[GlyGly (K)]QC[Carbamidomethyl (C)]VDHYNEVK_.3	Carbamidomethyl (C)	O95299	551.87	183
PR619	1	NDUFA10	O95299	O95299	2.98002e-09	2.31393e-19	1900.77	O95299_K181_M1_0	YNQGFIRKQCVDHYN	_K[GlyGly (K)]QC[Carbamidomethyl (C)]VDHYNEVK_.3	GlyGly (K)	O95299	551.87	181
PR619	1	CELF2	O95319	O95319	4.19505e-10	2.66383e-24	207.114	O95319_K125_M1_0	MKPADSEKSNAVEDR	_PADSEK[GlyGly (K)]SNAVEDR_.3;_PADSEK[GlyGly (K)]SNAVEDRK_.4	GlyGly (K)	O95319	2011.51	125
PR619	1	CELF2	O95319	O95319	4.19505e-10	2.66383e-24	207.114	O95319_K94_M1_0	FVTFYTRKAALEAQN	_K[GlyGly (K)]AALEAQNALHNIK_.3	GlyGly (K)	O95319	135.032	94
PR619	1	CELF2	O95319	O95319	4.19505e-10	2.66383e-24	207.114	O95319_C174_M1_1	PDGLSRGCAFVTFST	_GC[Carbamidomethyl (C)]AFVTFSTR_.2	Carbamidomethyl (C)	O95319	2623.65	174
PR619	1	PGLS	O95336	O95336	1.94764e-13	9.01864e-24	31634.1	O95336_M53_M1_2	SGGSLVSMLARELPA	_FALGLSGGSLVSM[Oxidation (M)]LAR_.2	Oxidation (M)	O95336	36931.9	53
PR619	1	PGLS	O95336	O95336	1.94764e-13	9.01864e-24	31634.1	O95336_C156_M1_1	VGPDGHTCSLFPDHP	_QAFQGDSIPVFDLLILGVGPDGHTC[Carbamidomethyl (C)]SLFPDHPLLQER_.4	Carbamidomethyl (C)	O95336	16790.8	156
PR619	1	PGLS	O95336	O95336	1.94764e-13	9.01864e-24	31634.1	O95336_K254_M1_0	LLTVPFEKHSTL___	_LLTVPFEK[GlyGly (K)]HSTL_.3	GlyGly (K)	O95336	532.764	254
PR619	1	ATG7	O95352	O95352	1.86945e-06	6.75962e-18	33775.9	O95352_K48_M1_0	DEAPKDIKGYYYNGD	_DIK[GlyGly (K)]GYYYNGDSAGLPAR_.4	GlyGly (K)	O95352	11666	48
PR619	1	LYPLA2	O95372	O95372	4.16168e-11	1.87314e-24	78092.4	O95372_C147_M2_1	AGIVALSCWLPLHRA	_IVLGGFSQGGALSLYTALTC[Carbamidomethyl (C)]PHPLAGIVALSC[Carbamidomethyl (C)]WLPLHR_.4	Carbamidomethyl (C)	O95372	78092.4	147
PR619	1	LYPLA2	O95372	O95372	4.16168e-11	1.87314e-24	78092.4	O95372_C135_M2_1	SLYTALTCPHPLAGI	_IVLGGFSQGGALSLYTALTC[Carbamidomethyl (C)]PHPLAGIVALSC[Carbamidomethyl (C)]WLPLHR_.4	Carbamidomethyl (C)	O95372	78092.4	135
PR619	1	LYPLA2	O95372	O95372	4.16168e-11	1.87314e-24	78092.4	O95372_K108_M1_0	ALIEHEMKNGIPANR	_ALIEHEMK[GlyGly (K)]NGIPANR_.3	GlyGly (K)	O95372	7060.66	108
PR619	1	LYPLA2	O95372	O95372	4.16168e-11	1.87314e-24	78092.4	O95372_K226_M1_0	AVKEFLEKLLPPV__	_EFLEK[GlyGly (K)]LLPPV_.2	GlyGly (K)	O95372	14795.5	226
PR619	1	LYPLA2	O95372	O95372	4.16168e-11	1.87314e-24	78092.4	O95372_K190_M1_0	FGALTAEKLRSVVTP	_FGALTAEK[GlyGly (K)]LR_.3;_FGALTAEK[GlyGly (K)]LR_.2	GlyGly (K)	O95372	49625	190
PR619	1	LYPLA2	O95372	O95372	4.16168e-11	1.87314e-24	78092.4	O95372_K100_M1_0	KKAAENIKALIEHEM	_AAENIK[GlyGly (K)]ALIEHEMK_.4;_AAENIK[GlyGly (K)]ALIEHEMK_.3	GlyGly (K)	O95372	6692.82	100
PR619	1	LYPLA2	O95372	O95372	4.16168e-11	1.87314e-24	78092.4	O95372_C56_M1_1	LPHVKYICPHAPRIP	_LPHVK[GlyGly (K)]YIC[Carbamidomethyl (C)]PHAPR_.4	Carbamidomethyl (C)	O95372	3988.1	56
PR619	1	LYPLA2	O95372	O95372	4.16168e-11	1.87314e-24	78092.4	O95372_K53_M1_0	TIRLPHVKYICPHAP	_LPHVK[GlyGly (K)]YIC[Carbamidomethyl (C)]PHAPR_.4	GlyGly (K)	O95372	3988.1	53
PR619	1	LYPLA2	O95372	O95372	4.16168e-11	1.87314e-24	78092.4	O95372_M217_M2_2	HSSCPQEMAAVKEFL	_VQFK[GlyGly (K)]TYPGVM[Oxidation (M)]HSSC[Carbamidomethyl (C)]PQEM[Oxidation (M)]AAVK_.4	Oxidation (M)	O95372	926.727	217
PR619	1	LYPLA2	O95372	O95372	4.16168e-11	1.87314e-24	78092.4	O95372_C213_M1_1	PGVMHSSCPQEMAAV	_VQFK[GlyGly (K)]TYPGVM[Oxidation (M)]HSSC[Carbamidomethyl (C)]PQEM[Oxidation (M)]AAVK_.4	Carbamidomethyl (C)	O95372	926.727	213
PR619	1	LYPLA2	O95372	O95372	4.16168e-11	1.87314e-24	78092.4	O95372_M209_M2_2	FKTYPGVMHSSCPQE	_VQFK[GlyGly (K)]TYPGVM[Oxidation (M)]HSSC[Carbamidomethyl (C)]PQEM[Oxidation (M)]AAVK_.4	Oxidation (M)	O95372	926.727	209
PR619	1	LYPLA2	O95372	O95372	4.16168e-11	1.87314e-24	78092.4	O95372_K203_M1_0	TPARVQFKTYPGVMH	_VQFK[GlyGly (K)]TYPGVM[Oxidation (M)]HSSC[Carbamidomethyl (C)]PQEM[Oxidation (M)]AAVK_.4	GlyGly (K)	O95372	926.727	203
PR619	1	IPO7	O95373	O95373	6.65136e-17	8.2341e-44	37985.7	O95373_M543_M1_2	TPFIRPVMQALLHII	_EYITPFIRPVM[Oxidation (M)]QALLHIIR_.4	Oxidation (M)	O95373	196.002	543
PR619	1	IPO7	O95373	O95373	6.65136e-17	8.2341e-44	37985.7	O95373_M44_M1_2	STLLQITMSEQLDLP	_SLNFVSTLLQITM[Oxidation (M)]SEQLDLPVR_.3;_SLNFVSTLLQITM[Oxidation (M)]SEQLDLPVR_.2	Oxidation (M)	O95373	27687.8	44
PR619	1	IPO7	O95373	O95373	6.65136e-17	8.2341e-44	37985.7	O95373_C484_M2_1	CWVLHYFCEVKFKSD	_AC[Carbamidomethyl (C)]WVLHYFC[Carbamidomethyl (C)]EVK_.3	Carbamidomethyl (C)	O95373	4049.16	484
PR619	1	IPO7	O95373	O95373	6.65136e-17	8.2341e-44	37985.7	O95373_C477_M2_1	GYMRARACWVLHYFC	_AC[Carbamidomethyl (C)]WVLHYFC[Carbamidomethyl (C)]EVK_.3	Carbamidomethyl (C)	O95373	4049.16	477
PR619	1	IPO7	O95373	O95373	6.65136e-17	8.2341e-44	37985.7	O95373_C782_M1_1	TSELRTMCLQVAIAA	_TM[Oxidation (M)]C[Carbamidomethyl (C)]LQVAIAALYYNPHLLLNTLENLR_.3;_TM[Oxidation (M)]C[Carbamidomethyl (C)]LQVAIAALYYNPHLLLNTLENLR_.4;_TMC[Carbamidomethyl (C)]LQVAIAALYYNPHLLLNTLENLR_.3;_TMC[Carbamidomethyl (C)]LQVAIAALYYNPHLLLNTLENLR_.4	Carbamidomethyl (C)	O95373	6659.11	782
PR619	1	IPO7	O95373	O95373	6.65136e-17	8.2341e-44	37985.7	O95373_M781_M1_2	KTSELRTMCLQVAIA	_TM[Oxidation (M)]C[Carbamidomethyl (C)]LQVAIAALYYNPHLLLNTLENLR_.3;_TM[Oxidation (M)]C[Carbamidomethyl (C)]LQVAIAALYYNPHLLLNTLENLR_.4	Oxidation (M)	O95373	4763.07	781
PR619	1	IPO7	O95373	O95373	6.65136e-17	8.2341e-44	37985.7	O95373_C736_M1_1	VAGEDAECHAAKLLE	_K[GlyGly (K)]VLTGVAGEDAEC[Carbamidomethyl (C)]HAAK_.3	Carbamidomethyl (C)	O95373	677.162	736
PR619	1	IPO7	O95373	O95373	6.65136e-17	8.2341e-44	37985.7	O95373_K724_M1_0	MIYSMCKKVLTGVAG	_K[GlyGly (K)]VLTGVAGEDAEC[Carbamidomethyl (C)]HAAK_.3	GlyGly (K)	O95373	677.162	724
PR619	1	IPO7	O95373	O95373	6.65136e-17	8.2341e-44	37985.7	O95373_K283_M1_0	GSPGNVSKEYNEFAE	_YGSPGNVSK[GlyGly (K)]EYNEFAEVFLK_.3	GlyGly (K)	O95373	4917.17	283
PR619	1	IPO7	O95373	O95373	6.65136e-17	8.2341e-44	37985.7	O95373_K990_M1_0	GLNEEQRKQLQDIAT	_K[GlyGly (K)]QLQDIATLADQR_.3	GlyGly (K)	O95373	704.809	990
PR619	1	IPO7	O95373	O95373	6.65136e-17	8.2341e-44	37985.7	O95373_K774_M1_0	ERLTREVKTSELRTM	_EVK[GlyGly (K)]TSELR_.3;_EVK[GlyGly (K)]TSELR_.2	GlyGly (K)	O95373	1355.88	774
PR619	1	ARIH2	O95376	O95376	9.82427e-11	9.70473e-30	843.751	O95376_K377_M1_0	ERWENHNKSLQLEAQ	_WENHNK[GlyGly (K)]SLQLEAQTYQR_.3;_WENHNK[GlyGly (K)]SLQLEAQTYQR_.4	GlyGly (K)	O95376	1669.84	377
PR619	1	ARIH2	O95376	O95376	9.82427e-11	9.70473e-30	843.751	O95376_K344_M1_0	YYECSRYKENPDIVN	_YK[GlyGly (K)]ENPDIVNQSQQAQAR_.3	GlyGly (K)	O95376	843.751	344
PR619	1	SLU7	O95391	O95391	1.13045e-17	0.00371686	369.219	O95391_K302_M1_0	NPYANAGKNPDEVSY	_ENPYANAGK[GlyGly (K)]NPDEVSYAGDNFVR_.3	GlyGly (K)	O95391	442.495	302
PR619	1	PGM3	O95394	O95394	2.751e-13	7.20833e-24	14516.3	O95394_M42_M1_2	LDHVMFRMGLLAVLR	_M[Oxidation (M)]GLLAVLR_.2	Oxidation (M)	O95394	12657.6	42
PR619	1	PGM3	O95394	O95394	2.751e-13	7.20833e-24	14516.3	O95394_K350_M1_0	KVPVYCTKTGVKHLH	_VPVYC[Carbamidomethyl (C)]TK[GlyGly (K)]TGVK_.3	GlyGly (K)	O95394	482.011	350
PR619	1	PGM3	O95394	O95394	2.751e-13	7.20833e-24	14516.3	O95394_C348_M1_1	VMKVPVYCTKTGVKH	_VPVYC[Carbamidomethyl (C)]TK[GlyGly (K)]TGVK_.3	Carbamidomethyl (C)	O95394	482.011	348
PR619	1	PGM3	O95394	O95394	2.751e-13	7.20833e-24	14516.3	O95394_C200_M1_1	ELTKQASCSGDEYRS	_AFVELTK[GlyGly (K)]QASC[Carbamidomethyl (C)]SGDEYR_.3	Carbamidomethyl (C)	O95394	555.262	200
PR619	1	PGM3	O95394	O95394	2.751e-13	7.20833e-24	14516.3	O95394_K196_M1_0	KAFVELTKQASCSGD	_AFVELTK[GlyGly (K)]QASC[Carbamidomethyl (C)]SGDEYR_.3	GlyGly (K)	O95394	555.262	196
PR619	1	PGM3	O95394	O95394	2.751e-13	7.20833e-24	14516.3	O95394_K267_M1_0	PPQGMEIKSNERCCS	_SHQKPPQGM[Oxidation (M)]EIK[GlyGly (K)]SNER_.4	GlyGly (K)	O95394	564.406	267
PR619	1	PGM3	O95394	O95394	2.751e-13	7.20833e-24	14516.3	O95394_M264_M1_2	HQKPPQGMEIKSNER	_SHQKPPQGM[Oxidation (M)]EIK[GlyGly (K)]SNER_.4	Oxidation (M)	O95394	564.406	264
PR619	1	MOCS3	O95396	O95396	1.41467e-20	6.42828e-24	640.632	O95396_K137_M1_0	EALAGQAKAFSAAAS	_QVLHGEALAGQAK[GlyGly (K)]AFSAAASLR_.4;_QVLHGEALAGQAK[GlyGly (K)]AFSAAASLR_.3	GlyGly (K)	O95396	4561.43	137
PR619	1	MOCS3	O95396	O95396	1.41467e-20	6.42828e-24	640.632	O95396_K387_M1_0	RRDAESLKLLKEAIW	_DAESLK[GlyGly (K)]LLK_.2	GlyGly (K)	O95396	556.848	387
PR619	1	MOCS3	O95396	O95396	1.41467e-20	6.42828e-24	640.632	O95396_K423_M1_0	NDSQKAVKILQSLSA	_AVK[GlyGly (K)]ILQSLSAAQELDPLTVR_.3	GlyGly (K)	O95396	640.632	423
PR619	1	MOCS3	O95396	O95396	1.41467e-20	6.42828e-24	640.632	O95396_K376_M1_0	HALHIPLKHLERRDA	_LPHALHIPLK[GlyGly (K)]HLER_.4	GlyGly (K)	O95396	598.973	376
PR619	1	PLEKHA8P1	O95397	O95397	0.00342425	0.0314742	143.098	O95397_M243_M1_2	TVFAPVKMDLVENIK	_M[Oxidation (M)]DLVENIKK_.2	Oxidation (M)	O95397	143.098	243
PR619	1	ZFYVE9	O95405	O95405	8.25183e-12	0.000141109	2076.97	O95405_K1277_M1_0	DDDKNVSKGVVSPID	_NVSK[GlyGly (K)]GVVSPIDGK_.3;_NVSK[GlyGly (K)]GVVSPIDGK_.2	GlyGly (K)	O95405	1359.52	1277
PR619	1	SVIL	O95425	O95425	8.07694e-08	6.19057e-08	4623.1	O95425_C1928_M1_1	LIYLWHGCKAQAHTK	_ALIYLWHGC[Carbamidomethyl (C)]K_.3	Carbamidomethyl (C)	O95425	4623.1	1928
PR619	1	AHSA1	O95433	O95433	1.7439e-13	5.18483e-21	40610.2	O95433_M148_M1_2	VKLLREAMGIYISTL	_EAM[Oxidation (M)]GIYISTLK_.2	Oxidation (M)	O95433	24407.4	148
PR619	1	AHSA1	O95433	O95433	1.7439e-13	5.18483e-21	40610.2	O95433_K212_M1_0	PTCKITLKETFLTSP	_ITLK[GlyGly (K)]ETFLTSPEELYR_.3	GlyGly (K)	O95433	2563.73	212
PR619	1	AHSA1	O95433	O95433	1.7439e-13	5.18483e-21	40610.2	O95433_K328_M1_0	RYYFEGIKQTFGYGA	_YYFEGIK[GlyGly (K)]QTFGYGAR_.3	GlyGly (K)	O95433	782.538	328
PR619	1	LARGE1	O95461	O95461	4.67207e-07	6.49193e-10	2056.02	O95461_C492_M1_1	LQMLEAICKHWEGPI	_LQMLEAIC[Carbamidomethyl (C)]K_.1	Carbamidomethyl (C)	O95461	2056.02	492
PR619	1	SGPL1	O95470	O95470	4.65768e-11	2.98543e-18	2111.34	O95470_K342_M1_0	HPFDFRVKGVTSISA	_VK[GlyGly (K)]GVTSISADTHK_.3	GlyGly (K)	O95470	2111.34	342
PR619	1	SGPL1	O95470	O95470	4.65768e-11	2.98543e-18	2111.34	O95470_K502_M1_0	RVAIQFLKDIRESVT	_VAIQFLK[GlyGly (K)]DIR_.3	GlyGly (K)	O95470	597.675	502
PR619	1	SGPL1	O95470	O95470	4.65768e-11	2.98543e-18	2111.34	O95470_K353_M1_0	SISADTHKYGYAPKG	_GVTSISADTHK[GlyGly (K)]YGYAPK_.3	GlyGly (K)	O95470	603.332	353
PR619	1	SGPL1	O95470	O95470	4.65768e-11	2.98543e-18	2111.34	O95470_K228_M1_0	YRDLAFEKGIKTPEI	_DLAFEK[GlyGly (K)]GIK_.2	GlyGly (K)	O95470	258.428	228
PR619	1	SGPL1	O95470	O95470	4.65768e-11	2.98543e-18	2111.34	O95470_K129_M1_0	SSSAVLEKLKEYSSM	_ALPSQGLSSSAVLEK[GlyGly (K)]LK_.3	GlyGly (K)	O95470	502.206	129
PR619	1	SEC24A	O95486	O95486	3.72257e-16	2.34649e-29	171478	O95486_M939_M1_2	NQPLVYLMLTTHPSL	_NQPLVYLM[Oxidation (M)]LTTHPSLYR_.3	Oxidation (M)	O95486	14017.3	939
PR619	1	SEC24A	O95486	O95486	3.72257e-16	2.34649e-29	171478	O95486_M891_M1_2	SNQQPGLMVPFSLRL	_SSVLSNQQPGLM[Oxidation (M)]VPFSLRLFPLFVLALLK_.3	Oxidation (M)	O95486	375.949	891
PR619	1	SEC24A	O95486	O95486	3.72257e-16	2.34649e-29	171478	O95486_K674_M1_0	TPSTDFYKKLALDCS	_DIHMTPSTDFYK[GlyGly (K)]K_.3;_DIHMTPSTDFYK[GlyGly (K)]K_.4	GlyGly (K)	O95486	26943.9	674
PR619	1	SEC24A	O95486	O95486	3.72257e-16	2.34649e-29	171478	O95486_M666_M1_2	SSAKDIHMTPSTDFY	_SSAK[GlyGly (K)]DIHM[Oxidation (M)]TPSTDFYK_.3	Oxidation (M)	O95486	352.36	666
PR619	1	SEC24A	O95486	O95486	3.72257e-16	2.34649e-29	171478	O95486_K662_M1_0	PNHRSSAKDIHMTPS	_SSAK[GlyGly (K)]DIHM[Oxidation (M)]TPSTDFYK_.3;_SSAK[GlyGly (K)]DIHMTPSTDFYK_.3	GlyGly (K)	O95486	698.295	662
PR619	1	SEC24A	O95486	O95486	3.72257e-16	2.34649e-29	171478	O95486_K415_M1_0	GLLLHPFKDLVQLPV	_LPLGLLLHPFK[GlyGly (K)]DLVQLPVVTSSTIVR_.4	GlyGly (K)	O95486	215.361	415
PR619	1	SEC24A	O95486	O95486	3.72257e-16	2.34649e-29	171478	O95486_K977_M1_0	ILQLSVEKLSRDGAF	_TIPQPPILQLSVEK[GlyGly (K)]LSR_.3	GlyGly (K)	O95486	699.032	977
PR619	1	SEC24A	O95486	O95486	3.72257e-16	2.34649e-29	171478	O95486_K404_M1_0	QALLNKAKLPLGLLL	_AK[GlyGly (K)]LPLGLLLHPFK_.3	GlyGly (K)	O95486	414.904	404
PR619	1	SEC24A	O95486	O95486	3.72257e-16	2.34649e-29	171478	O95486_K402_M1_0	QTQALLNKAKLPLGL	_C[Carbamidomethyl (C)]TLTSIPQTQALLNK[GlyGly (K)]AK_.3	GlyGly (K)	O95486	762.454	402
PR619	1	SEC24A	O95486	O95486	3.72257e-16	2.34649e-29	171478	O95486_C388_M1_1	CNPELFRCTLTSIPQ	_C[Carbamidomethyl (C)]TLTSIPQTQALLNK[GlyGly (K)]AK_.3	Carbamidomethyl (C)	O95486	762.454	388
PR619	1	SEC24A	O95486	O95486	3.72257e-16	2.34649e-29	171478	O95486_K650_M1_0	TLGVGALKPREEPNH	_MSVFQTQLPTLGVGALK[GlyGly (K)]PR_.3	GlyGly (K)	O95486	319.427	650
PR619	1	SEC24B	O95487	O95487	6.87696e-09	4.90869e-25	18155.7	O95487_M934_M1_2	RCTKGLSMHTFHGNF	_GLSM[Oxidation (M)]HTFHGNFFVR_.3;_GLSM[Oxidation (M)]HTFHGNFFVR_.4	Oxidation (M)	O95487	13288.6	934
PR619	1	SEC24B	O95487	O95487	6.87696e-09	4.90869e-25	18155.7	O95487_K836_M1_0	PNQRSSTKVVQHLGP	_SSTK[GlyGly (K)]VVQHLGPATDFYK_.3	GlyGly (K)	O95487	3636.52	836
PR619	1	SEC24B	O95487	O95487	6.87696e-09	4.90869e-25	18155.7	O95487_K1237_M1_0	VKDESPAKAEFFQHL	_DESPAK[GlyGly (K)]AEFFQHLIEDR_.3	GlyGly (K)	O95487	519.47	1237
PR619	1	SEC24B	O95487	O95487	6.87696e-09	4.90869e-25	18155.7	O95487_K1152_M1_0	LQKLSAEKLTREGAF	_LSAEK[GlyGly (K)]LTR_.2	GlyGly (K)	O95487	316.857	1152
PR619	1	SEC24B	O95487	O95487	6.87696e-09	4.90869e-25	18155.7	O95487_K578_M1_0	QALLNKAKLPLGLLL	_AK[GlyGly (K)]LPLGLLLHPFR_.4;_AK[GlyGly (K)]LPLGLLLHPFR_.3	GlyGly (K)	O95487	1362.18	578
PR619	1	TDP2	O95551	O95551	1.05469e-07	0.00011712	4983.62	O95551_K23_M1_0	EEGEPEVKKRRLLCV	_EAAEEEGEPEVK[GlyGly (K)]K_.3;_EAAEEEGEPEVK[GlyGly (K)]K_.2	GlyGly (K)	O95551	9966.65	23
PR619	1	TDP2	O95551	O95551	1.05469e-07	0.00011712	4983.62	O95551_K192_M1_0	KKSRVKLKSQEIIPF	_LK[GlyGly (K)]SQEIIPFPSTK_.3	GlyGly (K)	O95551	4983.92	192
PR619	1	MPC2	O95563	O95563	2.13118e-15	6.23995e-20	13331.6	O95563_M76_M1_2	TAQSAVLMATGFIWS	_LSTAQSAVLM[Oxidation (M)]ATGFIWSR_.3;_LSTAQSAVLM[Oxidation (M)]ATGFIWSR_.2	Oxidation (M)	O95563	62500.8	76
PR619	1	MPC2	O95563	O95563	2.13118e-15	6.23995e-20	13331.6	O95563_M48_M1_2	VFFWAPIMKWGLVCA	_TVFFWAPIM[Oxidation (M)]K_.2	Oxidation (M)	O95563	15263.7	48
PR619	1	ACSL3	O95573	O95573	1.73039e-16	2.44646e-35	21670.3	O95573_C611_M1_1	LPLVDNICAYANSYH	_NLPLVDNIC[Carbamidomethyl (C)]AYANSYHSYVIGFVVPNQK_.3	Carbamidomethyl (C)	O95573	16244.6	611
PR619	1	ACSL3	O95573	O95573	1.73039e-16	2.44646e-35	21670.3	O95573_K679_M1_0	EKFEIPVKIRLSPEP	_FEIPVK[GlyGly (K)]IR_.2	GlyGly (K)	O95573	7664.73	679
PR619	1	ACSL3	O95573	O95573	1.73039e-16	2.44646e-35	21670.3	O95573_K521_M1_0	GGYFNTDKPHPRGEI	_NWEEGGYFNTDK[GlyGly (K)]PHPR_.4	GlyGly (K)	O95573	930.272	521
PR619	1	ACSL3	O95573	O95573	1.73039e-16	2.44646e-35	21670.3	O95573_M298_M1_2	TGLPKGVMISHSNII	_GVM[Oxidation (M)]ISHSNIIAGITGMAER_.3	Oxidation (M)	O95573	9734.56	298
PR619	1	ACSL3	O95573	O95573	1.73039e-16	2.44646e-35	21670.3	O95573_K547_M1_0	YKNEAKTKADFFEDE	_TK[GlyGly (K)]ADFFEDENGQR_.3;_TK[GlyGly (K)]ADFFEDENGQR_.2	GlyGly (K)	O95573	2128.04	547
PR619	1	ACSL3	O95573	O95573	1.73039e-16	2.44646e-35	21670.3	O95573_K63_M1_0	KAKPVNSKPDSAYRS	_PVNSK[GlyGly (K)]PDSAYR_.3;_PVNSK[GlyGly (K)]PDSAYR_.2	GlyGly (K)	O95573	3496.3	63
PR619	1	ACSL3	O95573	O95573	1.73039e-16	2.44646e-35	21670.3	O95573_K220_M1_0	SKELLQTKLKDIVSL	_ELLQTK[GlyGly (K)]LK_.2	GlyGly (K)	O95573	637.09	220
PR619	1	ACSL3	O95573	O95573	1.73039e-16	2.44646e-35	21670.3	O95573_K363_M1_0	TLADQSSKIKKGSKG	_IGYSSPQTLADQSSK[GlyGly (K)]IK_.3	GlyGly (K)	O95573	352.341	363
PR619	1	ACSL3	O95573	O95573	1.73039e-16	2.44646e-35	21670.3	O95573_K122_M1_0	DEVQPNGKIFKKVIL	_EVLNEEDEVQPNGK[GlyGly (K)]IFK_.3	GlyGly (K)	O95573	273.752	122
PR619	1	ACSL3	O95573	O95573	1.73039e-16	2.44646e-35	21670.3	O95573_K673_M1_0	AISASLEKFEIPVKI	_VLSEAAISASLEK[GlyGly (K)]FEIPVK_.3	GlyGly (K)	O95573	237.065	673
PR619	1	ACSL3	O95573	O95573	1.73039e-16	2.44646e-35	21670.3	O95573_K706_M1_0	KLKRKELKTHYQADI	_ELK[GlyGly (K)]THYQADIER_.3	GlyGly (K)	O95573	245.827	706
PR619	1	ACSL3	O95573	O95573	1.73039e-16	2.44646e-35	21670.3	O95573_K509_M1_0	VCCEIKLKNWEEGGY	_LK[GlyGly (K)]NWEEGGYFNTDKPHPR_.4	GlyGly (K)	O95573	392.753	509
PR619	1	POLR1A	O95602	O95602	5.15339e-14	2.653e-25	12574.3	O95602_K1704_M1_0	SACLVVGKVVRGGTG	_SPSAC[Carbamidomethyl (C)]LVVGK[GlyGly (K)]VVR_.3	GlyGly (K)	O95602	348.523	1704
PR619	1	POLR1A	O95602	O95602	5.15339e-14	2.653e-25	12574.3	O95602_C1699_M1_1	ELRSPSACLVVGKVV	_SPSAC[Carbamidomethyl (C)]LVVGK[GlyGly (K)]VVR_.3	Carbamidomethyl (C)	O95602	348.523	1699
PR619	1	POLR1A	O95602	O95602	5.15339e-14	2.653e-25	12574.3	O95602_M1540_M1_2	LMKINFDMSSLVVSL	_INFDM[Oxidation (M)]SSLVVSLAHGAVIYATK_.3	Oxidation (M)	O95602	599.696	1540
PR619	1	POLR1A	O95602	O95602	5.15339e-14	2.653e-25	12574.3	O95602_K805_M1_0	GVEDILVKPKADVKR	_GFTLGVEDILVK[GlyGly (K)]PK_.3	GlyGly (K)	O95602	506.19	805
PR619	1	POLR1A	O95602	O95602	5.15339e-14	2.653e-25	12574.3	O95602_K238_M1_0	VHRTAGQKDSEPLGI	_TAGQK[GlyGly (K)]DSEPLGIEEAQIGK_.3;_TAGQK[GlyGly (K)]DSEPLGIEEAQIGK_.2	GlyGly (K)	O95602	700.229	238
PR619	1	POLR1A	O95602	O95602	5.15339e-14	2.653e-25	12574.3	O95602_K573_M1_0	ARILPEEKVLRLHYA	_ILPEEK[GlyGly (K)]VLR_.3	GlyGly (K)	O95602	376.689	573
PR619	1	POLR1A	O95602	O95602	5.15339e-14	2.653e-25	12574.3	O95602_K718_M1_0	ITGKAWVKETPRSVP	_AWVK[GlyGly (K)]ETPR_.3;_AWVK[GlyGly (K)]ETPR_.2	GlyGly (K)	O95602	1349.27	718
PR619	1	POLR1A	O95602	O95602	5.15339e-14	2.653e-25	12574.3	O95602_K677_M1_0	LLSPSILKPFPLWTG	_LLSPSILK[GlyGly (K)]PFPLWTGK_.3	GlyGly (K)	O95602	892.879	677
PR619	1	POLR1A	O95602	O95602	5.15339e-14	2.653e-25	12574.3	O95602_K1184_M1_0	QTEKSYEKSELSLDR	_SYEK[GlyGly (K)]SELSLDR_.3;_SYEK[GlyGly (K)]SELSLDR_.2	GlyGly (K)	O95602	723.135	1184
PR619	1	POLR1A	O95602	O95602	5.15339e-14	2.653e-25	12574.3	O95602_K31_M1_0	ELKKLSVKSITNPRY	_LSVK[GlyGly (K)]SITNPR_.3	GlyGly (K)	O95602	375.264	31
PR619	1	POLR1A	O95602	O95602	5.15339e-14	2.653e-25	12574.3	O95602_K1199_M1_0	LRTLLQLKWQRSLCE	_TLLQLK[GlyGly (K)]WQR_.3	GlyGly (K)	O95602	282.194	1199
PR619	1	POLR1A	O95602	O95602	5.15339e-14	2.653e-25	12574.3	O95602_K543_M1_0	KIVCRHVKNGDILLL	_HVK[GlyGly (K)]NGDILLLNR_.3	GlyGly (K)	O95602	593.935	543
PR619	1	POLR1A	O95602	O95602	5.15339e-14	2.653e-25	12574.3	O95602_K1101_M1_0	QKIQEAVKALKLESE	_IQEAVK[GlyGly (K)]ALK_.2	GlyGly (K)	O95602	895.378	1101
PR619	1	POLR1A	O95602	O95602	5.15339e-14	2.653e-25	12574.3	O95602_K1574_M1_0	TTNNKNEKELVLNTE	_NEK[GlyGly (K)]ELVLNTEGINLPELFK_.3	GlyGly (K)	O95602	412.973	1574
PR619	1	POLR1A	O95602	O95602	5.15339e-14	2.653e-25	12574.3	O95602_K664_M1_0	VYRGLTDKVGRVKLL	_GLTDK[GlyGly (K)]VGR_.2	GlyGly (K)	O95602	347.191	664
PR619	1	POLR1A	O95602	O95602	5.15339e-14	2.653e-25	12574.3	O95602_K853_M1_0	WQDAHLGKDQRDFNM	_WQDAHLGK[GlyGly (K)]DQR_.3	GlyGly (K)	O95602	307.113	853
PR619	1	POLR1A	O95602	O95602	5.15339e-14	2.653e-25	12574.3	O95602_K350_M1_0	ALMAQEQKLPEEVAT	_LLALMAQEQK[GlyGly (K)]LPEEVATPTTDEEK_.3	GlyGly (K)	O95602	685.808	350
PR619	1	STAMBP	O95630	O95630	0.000125679	0.0643032	322.009	O95630_K107_M1_0	FPKAEELKAELLKRY	_AEELK[GlyGly (K)]AELLK_.2;_AEELK[GlyGly (K)]AELLK_.3	GlyGly (K)	O95630	644.018	107
PR619	1	ATP6V1G2	O95670	O95670	3.53124e-15	6.03961e-20	3026.27	O95670_C104_M1_1	AQLLGMVCDVRPQVH	_VLAQLLGMVC[Carbamidomethyl (C)]DVRPQVHPNYR_.4;_VLAQLLGM[Oxidation (M)]VC[Carbamidomethyl (C)]DVRPQVHPNYR_.4;_VLAQLLGMVC[Carbamidomethyl (C)]DVRPQVHPNYR_.3	Carbamidomethyl (C)	O95670	11448	104
PR619	1	ATP6V1G2	O95670	O95670	3.53124e-15	6.03961e-20	3026.27	O95670_M102_M1_2	VLAQLLGMVCDVRPQ	_VLAQLLGM[Oxidation (M)]VC[Carbamidomethyl (C)]DVRPQVHPNYR_.4	Oxidation (M)	O95670	2937.08	102
PR619	1	ASMTL	O95671	O95671	1.14455e-12	4.35383e-16	12650.5	O95671_K409_M1_0	HHRALGKKAEDLFQD	_K[GlyGly (K)]AEDLFQDAYYQSPETR_.3	GlyGly (K)	O95671	53525.6	409
PR619	1	ASMTL	O95671	O95671	1.14455e-12	4.35383e-16	12650.5	O95671_C130_M1_1	TGVAIVHCSSKDHQL	_EHSVFTGVAIVHC[Carbamidomethyl (C)]SSK_.3;_EHSVFTGVAIVHC[Carbamidomethyl (C)]SSK_.4	Carbamidomethyl (C)	O95671	25301	130
PR619	1	ASMTL	O95671	O95671	1.14455e-12	4.35383e-16	12650.5	O95671_C592_M1_1	RSLGEYQCLLELHGF	_SLGEYQC[Carbamidomethyl (C)]LLELHGFHQVQVVHLGGVLDAILATK_.5	Carbamidomethyl (C)	O95671	3161.7	592
PR619	1	ASMTL	O95671	O95671	1.14455e-12	4.35383e-16	12650.5	O95671_K41_M1_0	RFEVVPSKFKEKLDK	_FEVVPSK[GlyGly (K)]FK_.2	GlyGly (K)	O95671	14554.6	41
PR619	1	ASMTL	O95671	O95671	1.14455e-12	4.35383e-16	12650.5	O95671_C205_M1_1	GFPLNHFCKQLVKLY	_AGGYGIQALGGMLVESVHGDFLNVVGFPLNHFC[Carbamidomethyl (C)]K_.4;_AGGYGIQALGGM[Oxidation (M)]LVESVHGDFLNVVGFPLNHFC[Carbamidomethyl (C)]K_.4	Carbamidomethyl (C)	O95671	6042.78	205
PR619	1	ASMTL	O95671	O95671	1.14455e-12	4.35383e-16	12650.5	O95671_M184_M1_2	GIQALGGMLVESVHG	_AGGYGIQALGGM[Oxidation (M)]LVESVHGDFLNVVGFPLNHFC[Carbamidomethyl (C)]K_.4	Oxidation (M)	O95671	1061.62	184
PR619	1	ASMTL	O95671	O95671	1.14455e-12	4.35383e-16	12650.5	O95671_K563_M1_0	ETLLDEEKRVAQRAL	_PGAGLLLVETLLDEEK[GlyGly (K)]R_.3	GlyGly (K)	O95671	3344.31	563
PR619	1	ASMTL	O95671	O95671	1.14455e-12	4.35383e-16	12650.5	O95671_C274_M1_1	QATAEAECHRTRETL	_DAGSRDEK[GlyGly (K)]AEAGEAGQATAEAEC[Carbamidomethyl (C)]HR_.4	Carbamidomethyl (C)	O95671	448.884	274
PR619	1	ASMTL	O95671	O95671	1.14455e-12	4.35383e-16	12650.5	O95671_K259_M1_0	DAGSRDEKAEAGEAG	_DAGSRDEK[GlyGly (K)]AEAGEAGQATAEAEC[Carbamidomethyl (C)]HR_.4	GlyGly (K)	O95671	448.884	259
PR619	1	ASMTL	O95671	O95671	1.14455e-12	4.35383e-16	12650.5	O95671_K149_M1_0	SEFYEETKVKFSELS	_VSEFYEETK[GlyGly (K)]VK_.2	GlyGly (K)	O95671	100.396	149
PR619	1	ASMTL	O95671	O95671	1.14455e-12	4.35383e-16	12650.5	O95671_K320_M1_0	LKDEAPQKAADIASK	_DEAPQK[GlyGly (K)]AADIASK_.3;_DEAPQK[GlyGly (K)]AADIASK_.2	GlyGly (K)	O95671	7224.26	320
PR619	1	ASMTL	O95671	O95671	1.14455e-12	4.35383e-16	12650.5	O95671_K48_M1_0	KFKEKLDKASFATPY	_LDK[GlyGly (K)]ASFATPYGYAMETAK_.3	GlyGly (K)	O95671	613.382	48
PR619	1	CDS2	O95674	O95674	3.50263e-14	2.72405e-30	20480.4	O95674_M332_M1_2	IGWKTVRMYPFQIHS	_M[Oxidation (M)]YPFQIHSIALSTFASLIGPFGGFFASGFK_.3;_M[Oxidation (M)]YPFQIHSIALSTFASLIGPFGGFFASGFK_.4;_M[Oxidation (M)]YPFQIHSIALSTFASLIGPFGGFFASGFK_.2;_M[Oxidation (M)]YPFQIHSIALSTFASLIGPFGGFFASGFKR_.4	Oxidation (M)	O95674	521999	332
PR619	1	CDS2	O95674	O95674	3.50263e-14	2.72405e-30	20480.4	O95674_K19_M1_0	PVAPPEDKESESEAK	_VAHEPVAPPEDK[GlyGly (K)]ESESEAK_.3	GlyGly (K)	O95674	223.871	19
PR619	1	CDS2	O95674	O95674	3.50263e-14	2.72405e-30	20480.4	O95674_K26_M1_0	KESESEAKVDGETAS	_ESESEAK[GlyGly (K)]VDGETASDSESR_.3	GlyGly (K)	O95674	7.06747	26
PR619	1	CDS2	O95674	O95674	3.50263e-14	2.72405e-30	20480.4	O95674_K328_M1_0	IQSVIGWKTVRMYPF	_LQEYNIPGVIQSVIGWK[GlyGly (K)]TVR_.3	GlyGly (K)	O95674	602.328	328
PR619	1	APBB3	O95704	O95704	4.91532e-15	5.4415e-23	7710.35	O95704_C223_M1_1	VASDKDSCMLKCHVF	_DFAFVASDK[GlyGly (K)]DSC[Carbamidomethyl (C)]MLK_.2;_DFAFVASDK[GlyGly (K)]DSC[Carbamidomethyl (C)]M[Oxidation (M)]LK_.2;_DFAFVASDK[GlyGly (K)]DSC[Carbamidomethyl (C)]MLK_.3;_DRDFAFVASDK[GlyGly (K)]DSC[Carbamidomethyl (C)]MLK_.3;_DRDFAFVASDK[GlyGly (K)]DSC[Carbamidomethyl (C)]M[Oxidation (M)]LK_.3;_DRDFAFVASDK[GlyGly (K)]DSC[Carbamidomethyl (C)]M[Oxidation (M)]LK_.4	Carbamidomethyl (C)	O95704	40564.8	223
PR619	1	APBB3	O95704	O95704	4.91532e-15	5.4415e-23	7710.35	O95704_K220_M1_0	FAFVASDKDSCMLKC	_DFAFVASDK[GlyGly (K)]DSC[Carbamidomethyl (C)]MLK_.2;_DFAFVASDK[GlyGly (K)]DSC[Carbamidomethyl (C)]M[Oxidation (M)]LK_.2;_DFAFVASDK[GlyGly (K)]DSC[Carbamidomethyl (C)]MLK_.3;_DRDFAFVASDK[GlyGly (K)]DSC[Carbamidomethyl (C)]MLK_.3;_DRDFAFVASDK[GlyGly (K)]DSC[Carbamidomethyl (C)]M[Oxidation (M)]LK_.3;_DRDFAFVASDK[GlyGly (K)]DSC[Carbamidomethyl (C)]M[Oxidation (M)]LK_.4	GlyGly (K)	O95704	40564.8	220
PR619	1	APBB3	O95704	O95704	4.91532e-15	5.4415e-23	7710.35	O95704_M224_M1_2	ASDKDSCMLKCHVFC	_DFAFVASDK[GlyGly (K)]DSC[Carbamidomethyl (C)]M[Oxidation (M)]LK_.2;_DRDFAFVASDK[GlyGly (K)]DSC[Carbamidomethyl (C)]M[Oxidation (M)]LK_.3;_DRDFAFVASDK[GlyGly (K)]DSC[Carbamidomethyl (C)]M[Oxidation (M)]LK_.4	Oxidation (M)	O95704	15655.2	224
PR619	1	HERC2	O95714	O95714	9.63652e-17	9.97231e-18	8366.11	O95714_K2976_M1_0	KDQLGGLKGSKIKVP	_DQLGGLK[GlyGly (K)]GSK_.2	GlyGly (K)	O95714	3985.51	2976
PR619	1	HERC2	O95714	O95714	9.63652e-17	9.97231e-18	8366.11	O95714_K4186_M1_0	RGGSDGCKVPMKIDS	_GGSDGC[Carbamidomethyl (C)]K[GlyGly (K)]VPMK_.3	GlyGly (K)	O95714	1055.96	4186
PR619	1	HERC2	O95714	O95714	9.63652e-17	9.97231e-18	8366.11	O95714_C4185_M1_1	GRGGSDGCKVPMKID	_GGSDGC[Carbamidomethyl (C)]K[GlyGly (K)]VPMK_.3	Carbamidomethyl (C)	O95714	1055.96	4185
PR619	1	HERC2	O95714	O95714	9.63652e-17	9.97231e-18	8366.11	O95714_K547_M1_0	VISAFSGKQAGKHVV	_VISAFSGK[GlyGly (K)]QAGK_.3;_VISAFSGK[GlyGly (K)]QAGK_.2	GlyGly (K)	O95714	2531.03	547
PR619	1	HERC2	O95714	O95714	9.63652e-17	9.97231e-18	8366.11	O95714_K3818_M1_0	SALAALVKGLPEALQ	_ALSFTGSALAALVK[GlyGly (K)]GLPEALQR_.3	GlyGly (K)	O95714	865.615	3818
PR619	1	HERC2	O95714	O95714	9.63652e-17	9.97231e-18	8366.11	O95714_K3374_M1_0	ISGASNSKPNRPSLA	_ISGASNSK[GlyGly (K)]PNRPSLAK_.4	GlyGly (K)	O95714	672.007	3374
PR619	1	HERC2	O95714	O95714	9.63652e-17	9.97231e-18	8366.11	O95714_K2338_M1_0	ALLSHQDKLRQILSQ	_ALLSHQDK[GlyGly (K)]LR_.3	GlyGly (K)	O95714	1198.47	2338
PR619	1	HERC2	O95714	O95714	9.63652e-17	9.97231e-18	8366.11	O95714_C998_M1_1	DLINTGICESSGKQC	_TPLDK[GlyGly (K)]DLINTGIC[Carbamidomethyl (C)]ESSGK_.3	Carbamidomethyl (C)	O95714	336.328	998
PR619	1	HERC2	O95714	O95714	9.63652e-17	9.97231e-18	8366.11	O95714_K990_M1_0	RSRTPLDKDLINTGI	_TPLDK[GlyGly (K)]DLINTGIC[Carbamidomethyl (C)]ESSGK_.3	GlyGly (K)	O95714	336.328	990
PR619	1	HERC2	O95714	O95714	9.63652e-17	9.97231e-18	8366.11	O95714_K2008_M1_0	VESGTTDKTSSPNRL	_M[Oxidation (M)]LVESGTTDK[GlyGly (K)]TSSPNR_.3;_MLVESGTTDK[GlyGly (K)]TSSPNR_.3	GlyGly (K)	O95714	1037.57	2008
PR619	1	HERC2	O95714	O95714	9.63652e-17	9.97231e-18	8366.11	O95714_M1999_M1_2	TLCGLLRMLVESGTT	_M[Oxidation (M)]LVESGTTDK[GlyGly (K)]TSSPNR_.3	Oxidation (M)	O95714	506.258	1999
PR619	1	HERC2	O95714	O95714	9.63652e-17	9.97231e-18	8366.11	O95714_K187_M1_0	KSSRPAGKGVEGLAR	_SSRPAGK[GlyGly (K)]GVEGLAR_.4;_SSRPAGK[GlyGly (K)]GVEGLAR_.3	GlyGly (K)	O95714	2728.09	187
PR619	1	HERC2	O95714	O95714	9.63652e-17	9.97231e-18	8366.11	O95714_K661_M1_0	LQDLDVVKVRCGSQF	_LQDLDVVK[GlyGly (K)]VR_.3;_LQDLDVVK[GlyGly (K)]VR_.2	GlyGly (K)	O95714	2130.03	661
PR619	1	HERC2	O95714	O95714	9.63652e-17	9.97231e-18	8366.11	O95714_K1178_M1_0	FNHLAPGKERDDHEE	_FNHLAPGK[GlyGly (K)]ER_.3	GlyGly (K)	O95714	340.404	1178
PR619	1	HERC2	O95714	O95714	9.63652e-17	9.97231e-18	8366.11	O95714_K3780_M1_0	WALQRLRKLLTTEFG	_K[GlyGly (K)]LLTTEFGQSININR_.3	GlyGly (K)	O95714	342.354	3780
PR619	1	HERC2	O95714	O95714	9.63652e-17	9.97231e-18	8366.11	O95714_K3247_M1_0	GSDVHVRKPQVVEGL	_K[GlyGly (K)]PQVVEGLR_.3;_K[GlyGly (K)]PQVVEGLR_.2	GlyGly (K)	O95714	1129.34	3247
PR619	1	HERC2	O95714	O95714	9.63652e-17	9.97231e-18	8366.11	O95714_K969_M1_0	KKEAQKEKEIDEQEA	_EK[GlyGly (K)]EIDEQEANASTFHR_.4;_EK[GlyGly (K)]EIDEQEANASTFHR_.3	GlyGly (K)	O95714	966.761	969
PR619	1	HERC2	O95714	O95714	9.63652e-17	9.97231e-18	8366.11	O95714_K3631_M1_0	TSTSGTVKIPGAEGL	_LSSQPVVVESSHPYTDDTSTSGTVK[GlyGly (K)]IPGAEGLR_.4	GlyGly (K)	O95714	634.935	3631
PR619	1	HERC2	O95714	O95714	9.63652e-17	9.97231e-18	8366.11	O95714_K709_M1_0	LLEGLQGKKVIDVAA	_LLEGLQGK[GlyGly (K)]K_.2	GlyGly (K)	O95714	530.745	709
PR619	1	HERC2	O95714	O95714	9.63652e-17	9.97231e-18	8366.11	O95714_K276_M1_0	VHGTPATKGPGSIPL	_SVVTGDVHGTPATK[GlyGly (K)]GPGSIPLQDQHLALAILLELAVQR_.5	GlyGly (K)	O95714	797.264	276
PR619	1	HERC2	O95714	O95714	9.63652e-17	9.97231e-18	8366.11	O95714_K3097_M1_0	PRLIEALKTKRIRDI	_LIEALK[GlyGly (K)]TK_.2	GlyGly (K)	O95714	421.352	3097
PR619	1	HERC2	O95714	O95714	9.63652e-17	9.97231e-18	8366.11	O95714_K3366_M1_0	DSSAASNKISGASNS	_DPLGASYLGVPSDADSSAASNK[GlyGly (K)]ISGASNSK_.3	GlyGly (K)	O95714	439.394	3366
PR619	1	HERC2	O95714	O95714	9.63652e-17	9.97231e-18	8366.11	O95714_K1755_M1_0	MDASAKFKELGIQPV	_FK[GlyGly (K)]ELGIQPVPLQTITNENPSGPSLGTIPQAR_.3	GlyGly (K)	O95714	292.444	1755
PR619	1	HERC2	O95714	O95714	9.63652e-17	9.97231e-18	8366.11	O95714_K164_M1_0	TVFQENVKVKWKSSG	_TVFQENVK[GlyGly (K)]VK_.2	GlyGly (K)	O95714	582.368	164
PR619	1	HERC2	O95714	O95714	9.63652e-17	9.97231e-18	8366.11	O95714_K3141_M1_0	GDNTTQLKPKMVKVL	_LGHGDNTTQLK[GlyGly (K)]PK_.3	GlyGly (K)	O95714	533.305	3141
PR619	1	HERC2	O95714	O95714	9.63652e-17	9.97231e-18	8366.11	O95714_K105_M1_0	LDSWVWGKQPDVNEL	_SILDSWVWGK[GlyGly (K)]QPDVNELK_.3	GlyGly (K)	O95714	305.279	105
PR619	1	HERC2	O95714	O95714	9.63652e-17	9.97231e-18	8366.11	O95714_K2947_M1_0	SGSLIRKKAAGLESA	_K[GlyGly (K)]AAGLESAATIR_.2	GlyGly (K)	O95714	287.733	2947
PR619	1	SNAP29	O95721	O95721	6.86056e-13	3.27699e-36	10750.1	O95721_K126_M1_0	LVNYFKSKPVETPPE	_SK[GlyGly (K)]PVETPPEQNGTLTSQPNNR_.3	GlyGly (K)	O95721	367.881	126
PR619	1	GGPS1	O95749	O95749	6.42509e-16	1.95426e-21	4743.82	O95749_K3_M1_0	_____MEKTQETVQR	_[Acetyl (Protein N-term)]M[Oxidation (M)]EK[GlyGly (K)]TQETVQR_.2;_[Acetyl (Protein N-term)]MEK[GlyGly (K)]TQETVQR_.2	GlyGly (K)	O95749	9487.64	3
PR619	1	GGPS1	O95749	O95749	6.42509e-16	1.95426e-21	4743.82	O95749_M1_M1_2	_______MEKTQETV	_[Acetyl (Protein N-term)]M[Oxidation (M)]EK[GlyGly (K)]TQETVQR_.2	Oxidation (M)	O95749	6828.08	1
PR619	1	GGPS1	O95749	O95749	6.42509e-16	1.95426e-21	4743.82	O95749_C205_M1_1	YSENKSFCEDLTEGK	_EYSENK[GlyGly (K)]SFC[Carbamidomethyl (C)]EDLTEGK_.3	Carbamidomethyl (C)	O95749	559.451	205
PR619	1	GGPS1	O95749	O95749	6.42509e-16	1.95426e-21	4743.82	O95749_K202_M1_0	SKEYSENKSFCEDLT	_EYSENK[GlyGly (K)]SFC[Carbamidomethyl (C)]EDLTEGK_.3	GlyGly (K)	O95749	559.451	202
PR619	1	HSPA4L	O95757	O95757	5.08924e-11	1.50801e-17	12934.4	O95757_K799_M1_0	KAEVPEDKPKANSEH	_AEVPEDK[GlyGly (K)]PK_.2	GlyGly (K)	O95757	12934.4	799
PR619	1	HSPA4L	O95757	O95757	5.08924e-11	1.50801e-17	12934.4	O95757_K53_M1_0	RAIGNAAKSQIVTNV	_AIGNAAK[GlyGly (K)]SQIVTNVR_.3;_AIGNAAK[GlyGly (K)]SQIVTNVR_.2	GlyGly (K)	O95757	983.423	53
PR619	1	HSPA4L	O95757	O95757	5.08924e-11	1.50801e-17	12934.4	O95757_K351_M1_0	ATRIPAVKEQITKFF	_IPAVK[GlyGly (K)]EQITK_.2;_IPAVK[GlyGly (K)]EQITK_.3	GlyGly (K)	O95757	1217.44	351
PR619	1	HSPA4L	O95757	O95757	5.08924e-11	1.50801e-17	12934.4	O95757_K194_M1_0	DLPPLDEKPRNVVFI	_QDLPPLDEK[GlyGly (K)]PR_.3	GlyGly (K)	O95757	333.47	194
PR619	1	HSPA4L	O95757	O95757	5.08924e-11	1.50801e-17	12934.4	O95757_K221_M1_0	AFNKGKLKVLATTFD	_LK[GlyGly (K)]VLATTFDPYLGGR_.3	GlyGly (K)	O95757	468.867	221
PR619	1	HSPA4L	O95757	O95757	5.08924e-11	1.50801e-17	12934.4	O95757_K360_M1_0	QITKFFLKDISTTLN	_FFLK[GlyGly (K)]DISTTLNADEAVAR_.3	GlyGly (K)	O95757	804.454	360
PR619	1	HSPA4L	O95757	O95757	5.08924e-11	1.50801e-17	12934.4	O95757_K430_M1_0	NHPAPFSKVITFHKK	_NHPAPFSK[GlyGly (K)]VITFHK_.4	GlyGly (K)	O95757	336.707	430
PR619	1	PTBP3	O95758	O95758	5.5893e-11	3.28947e-32	4868.33	O95758_K137_M1_0	YSNHRELKTDNLPNQ	_ELK[GlyGly (K)]TDNLPNQAR_.3;_ELK[GlyGly (K)]TDNLPNQAR_.2	GlyGly (K)	O95758	27075.6	137
PR619	1	PTBP3	O95758	O95758	5.5893e-11	3.28947e-32	4868.33	O95758_M346_M1_2	SSAVTGRMAIPGASG	_M[Oxidation (M)]AIPGASGIPGNSVLLVTNLNPDLITPHGLFILFGVYGDVHR_.4	Oxidation (M)	O95758	27482.5	346
PR619	1	PTBP3	O95758	O95758	5.5893e-11	3.28947e-32	4868.33	O95758_K423_M1_0	SGQRLYGKVLRATLS	_LYGK[GlyGly (K)]VLR_.2	GlyGly (K)	O95758	12026.2	423
PR619	1	PTBP3	O95758	O95758	5.5893e-11	3.28947e-32	4868.33	O95758_K431_M1_0	VLRATLSKHQAVQLP	_ATLSK[GlyGly (K)]HQAVQLPR_.4;_ATLSK[GlyGly (K)]HQAVQLPR_.3	GlyGly (K)	O95758	18922.2	431
PR619	1	PTBP3	O95758	O95758	5.5893e-11	3.28947e-32	4868.33	O95758_K449_M1_0	QEDQGLTKDFSNSPL	_EGQEDQGLTK[GlyGly (K)]DFSNSPLHR_.4;_EGQEDQGLTK[GlyGly (K)]DFSNSPLHR_.3	GlyGly (K)	O95758	24159.2	449
PR619	1	PTBP3	O95758	O95758	5.5893e-11	3.28947e-32	4868.33	O95758_K216_M1_0	LKIITFTKNNQFQAL	_IITFTK[GlyGly (K)]NNQFQALLQYADPVNAHYAK_.4	GlyGly (K)	O95758	1195.12	216
PR619	1	PTBP3	O95758	O95758	5.5893e-11	3.28947e-32	4868.33	O95758_C68_M1_1	LHLRKIPCDVTEAEI	_K[GlyGly (K)]IPC[Carbamidomethyl (C)]DVTEAEIISLGLPFGK_.3	Carbamidomethyl (C)	O95758	177.274	68
PR619	1	PTBP3	O95758	O95758	5.5893e-11	3.28947e-32	4868.33	O95758_K65_M1_0	SRVLHLRKIPCDVTE	_K[GlyGly (K)]IPC[Carbamidomethyl (C)]DVTEAEIISLGLPFGK_.3	GlyGly (K)	O95758	177.274	65
PR619	1	AP2A1	O95782	O95782	6.94815e-15	1.87869e-24	16700.9	O95782_M776_M1_2	FRQNLGRMYLFYGNK	_M[Oxidation (M)]YLFYGNK_.2	Oxidation (M)	O95782	7583.53	776
PR619	1	AP2A1	O95782	O95782	6.94815e-15	1.87869e-24	16700.9	O95782_K880_M1_0	QDFFQRWKQLSLPQQ	_WK[GlyGly (K)]QLSLPQQEAQK_.3;_WK[GlyGly (K)]QLSLPQQEAQK_.2	GlyGly (K)	O95782	6242.45	880
PR619	1	AP2A1	O95782	O95782	6.94815e-15	1.87869e-24	16700.9	O95782_K620_M1_0	LAKLKRKKGPGAGSA	_K[GlyGly (K)]GPGAGSALDDGR_.3	GlyGly (K)	O95782	1905.14	620
PR619	1	AP2A1	O95782	O95782	6.94815e-15	1.87869e-24	16700.9	O95782_M77_M1_2	HDIDFGHMEAVNLLS	_LLFIFLLGHDIDFGHM[Oxidation (M)]EAVNLLSSNK_.4;_LLFIFLLGHDIDFGHM[Oxidation (M)]EAVNLLSSNK_.3	Oxidation (M)	O95782	6350.55	77
PR619	1	AP2A1	O95782	O95782	6.94815e-15	1.87869e-24	16700.9	O95782_K810_M1_0	TQLAVQTKRVAAQVD	_TSVQFQNFSPTVVHPGDLQTQLAVQTK[GlyGly (K)]R_.4	GlyGly (K)	O95782	1233.48	810
PR619	1	AP2A1	O95782	O95782	6.94815e-15	1.87869e-24	16700.9	O95782_K891_M1_0	LPQQEAQKIFKANHP	_QLSLPQQEAQK[GlyGly (K)]IFK_.3	GlyGly (K)	O95782	1453.19	891
PR619	1	AP2A1	O95782	O95782	6.94815e-15	1.87869e-24	16700.9	O95782_K378_M1_0	DTVINALKTERDVSV	_THIDTVINALK[GlyGly (K)]TER_.3	GlyGly (K)	O95782	152.067	378
PR619	1	AP2A1	O95782	O95782	6.94815e-15	1.87869e-24	16700.9	O95782_K556_M1_0	INLFPETKATIQGVL	_FINLFPETK[GlyGly (K)]ATIQGVLR_.3	GlyGly (K)	O95782	220.263	556
PR619	1	AP2A1	O95782	O95782	6.94815e-15	1.87869e-24	16700.9	O95782_K907_M1_0	DAEVTKAKLLGFGSA	_AK[GlyGly (K)]LLGFGSALLDNVDPNPENFVGAGIIQTK_.3	GlyGly (K)	O95782	235.823	907
PR619	1	AP2A1	O95782	O95782	6.94815e-15	1.87869e-24	16700.9	O95782_K905_M1_0	PMDAEVTKAKLLGFG	_ANHPMDAEVTK[GlyGly (K)]AK_.4;_ANHPMDAEVTK[GlyGly (K)]AK_.3	GlyGly (K)	O95782	872.379	905
PR619	1	AP2A1	O95782	O95782	6.94815e-15	1.87869e-24	16700.9	O95782_K277_M1_0	PPEDAAVKGRLVECL	_LLQC[Carbamidomethyl (C)]YPPPEDAAVK[GlyGly (K)]GR_.3	GlyGly (K)	O95782	551.041	277
PR619	1	AP2A1	O95782	O95782	6.94815e-15	1.87869e-24	16700.9	O95782_C267_M1_1	KLLRLLQCYPPPEDA	_LLQC[Carbamidomethyl (C)]YPPPEDAAVK[GlyGly (K)]GR_.3	Carbamidomethyl (C)	O95782	551.041	267
PR619	1	AP2A1	O95782	O95782	6.94815e-15	1.87869e-24	16700.9	O95782_K856_M1_0	APQALTLKLPVTINK	_YGGAPQALTLK[GlyGly (K)]LPVTINK_.3	GlyGly (K)	O95782	377.047	856
PR619	1	TMEM50A	O95807	O95807	2.6688e-12	0.000570264	8349.4	O95807_C59_M1_1	FNHSYHACGVIATIA	_DFNHSYHAC[Carbamidomethyl (C)]GVIATIAFLMINAVSNGQVR_.4	Carbamidomethyl (C)	O95807	8349.4	59
PR619	1	BAG2	O95816	O95816	3.33827e-06	0.0634882	448.855	O95816_K200_M1_0	HSKGAGSKTLQQNAE	_GAGSK[GlyGly (K)]TLQQNAESR_.3	GlyGly (K)	O95816	259.618	200
PR619	1	BAG2	O95816	O95816	3.33827e-06	0.0634882	448.855	O95816_K111_M1_0	PQQQESLKHATRIID	_NPQQQESLK[GlyGly (K)]HATR_.4	GlyGly (K)	O95816	638.092	111
PR619	1	BAG3	O95817	O95817	1.53219e-06	0.133291	647.346	O95817_K60_M1_0	RVPSEGPKETPSSAN	_VPSEGPK[GlyGly (K)]ETPSSANGPSR_.3	GlyGly (K)	O95817	647.346	60
PR619	1	MAP4K4	O95819	O95819	4.10396e-14	7.07827e-27	2431.37	O95819_M1229_M1_2	GSSQVYFMTLGRTSL	_SGGSSQVYFM[Oxidation (M)]TLGR_.2	Oxidation (M)	O95819	19413.6	1229
PR619	1	MAP4K4	O95819	O95819	4.10396e-14	7.07827e-27	2431.37	O95819_K285_M1_0	PSTEQLLKHPFIRDQ	_PSTEQLLK[GlyGly (K)]HPFIR_.4	GlyGly (K)	O95819	2431.37	285
PR619	1	MAP4K4	O95819	O95819	4.10396e-14	7.07827e-27	2431.37	O95819_K670_M1_0	LLWERVEKLVPRPGS	_VEK[GlyGly (K)]LVPR_.2	GlyGly (K)	O95819	1733.96	670
PR619	1	MAP4K4	O95819	O95819	4.10396e-14	7.07827e-27	2431.37	O95819_K548_M1_0	PPQQERSKPSFHAPE	_SK[GlyGly (K)]PSFHAPEPK_.3	GlyGly (K)	O95819	3588.56	548
PR619	1	MAP4K4	O95819	O95819	4.10396e-14	7.07827e-27	2431.37	O95819_K957_M1_0	LDRSGQGKVYPLINR	_SGQGK[GlyGly (K)]VYPLINR_.3;_SGQGK[GlyGly (K)]VYPLINR_.2	GlyGly (K)	O95819	33885.5	957
PR619	1	MAP4K4	O95819	O95819	4.10396e-14	7.07827e-27	2431.37	O95819_K898_M1_0	IRQDPTRKGSVVNVN	_K[GlyGly (K)]GSVVNVNPTNTRPQSDTPEIR_.4;_K[GlyGly (K)]GSVVNVNPTNTRPQSDTPEIR_.3	GlyGly (K)	O95819	11932.6	898
PR619	1	MAP4K4	O95819	O95819	4.10396e-14	7.07827e-27	2431.37	O95819_K1179_M1_0	QTMGWGEKAIEIRSV	_SNQTMGWGEK[GlyGly (K)]AIEIR_.3;_SNQTM[Oxidation (M)]GWGEK[GlyGly (K)]AIEIR_.3	GlyGly (K)	O95819	2379.57	1179
PR619	1	MAP4K4	O95819	O95819	4.10396e-14	7.07827e-27	2431.37	O95819_M1174_M1_2	YIRSNQTMGWGEKAI	_SNQTM[Oxidation (M)]GWGEK[GlyGly (K)]AIEIR_.3	Oxidation (M)	O95819	764.526	1174
PR619	1	MAP4K4	O95819	O95819	4.10396e-14	7.07827e-27	2431.37	O95819_K1152_M1_0	NTYGRITKDVVLQWG	_ITK[GlyGly (K)]DVVLQWGEMPTSVAYIR_.3	GlyGly (K)	O95819	428.758	1152
PR619	1	MAP4K4	O95819	O95819	4.10396e-14	7.07827e-27	2431.37	O95819_K557_M1_0	SFHAPEPKAHYEPAD	_PSFHAPEPK[GlyGly (K)]AHYEPADR_.4	GlyGly (K)	O95819	1981.27	557
PR619	1	MAP4K4	O95819	O95819	4.10396e-14	7.07827e-27	2431.37	O95819_K126_M1_0	NTKGNTLKEDWIAYI	_GNTLK[GlyGly (K)]EDWIAYISR_.3	GlyGly (K)	O95819	382.201	126
PR619	1	CRYZL1	O95825	O95825	1.98136e-10	5.45351e-31	5341.24	O95825_M151_M1_2	PGKSVLIMDGASAFG	_SVLIM[Oxidation (M)]DGASAFGTIAIQLAHHR_.4	Oxidation (M)	O95825	1935.02	151
PR619	1	AIFM1	O95831	O95831	9.28001e-15	1.19862e-24	88478.2	O95831_C317_M1_1	FLGSELACALGRKAR	_SITIIGGGFLGSELAC[Carbamidomethyl (C)]ALGR_.2;_SITIIGGGFLGSELAC[Carbamidomethyl (C)]ALGR_.3	Carbamidomethyl (C)	O95831	56546	317
PR619	1	AIFM1	O95831	O95831	9.28001e-15	1.19862e-24	88478.2	O95831_M585_M1_2	LWNIFNRMPIARKII	_VVVGIVLWNIFNRM[Oxidation (M)]PIAR_.3	Oxidation (M)	O95831	1878.64	585
PR619	1	AIFM1	O95831	O95831	9.28001e-15	1.19862e-24	88478.2	O95831_K518_M1_0	ATAQDNPKSATEQSG	_ATAQDNPK[GlyGly (K)]SATEQSGTGIR_.3	GlyGly (K)	O95831	1561.02	518
PR619	1	EML2	O95834	O95834	3.73534e-12	1.61897e-12	3324.41	O95834_C257_M1_1	EKPKYVLCVTFLEGG	_PKYVLC[Carbamidomethyl (C)]VTFLEGGDVVTGDSGGNLYVWGK_.3	Carbamidomethyl (C)	O95834	4154.9	257
PR619	1	BPNT1	O95861	O95861	6.87405e-10	6.26233e-19	45237.5	O95861_C243_M1_1	YVFASPGCKKWDTCA	_ASAYVFASPGC[Carbamidomethyl (C)]K_.2	Carbamidomethyl (C)	O95861	5861.89	243
PR619	1	FADS2	O95864	O95864	1.09472e-15	9.29588e-37	31650.5	O95864_K28_M1_0	FSWEEIQKHNLRTDR	_EVSVPTFSWEEIQK[GlyGly (K)]HNLR_.4;_EVSVPTFSWEEIQK[GlyGly (K)]HNLR_.3	GlyGly (K)	O95864	90029.5	28
PR619	1	FADS2	O95864	O95864	1.09472e-15	9.29588e-37	31650.5	O95864_K105_M1_0	EPSQDHGKNSKITED	_PLLIGELAPEEPSQDHGK[GlyGly (K)]NSK_.4;_PLLIGELAPEEPSQDHGK[GlyGly (K)]NSK_.3	GlyGly (K)	O95864	63301	105
PR619	1	FADS2	O95864	O95864	1.09472e-15	9.29588e-37	31650.5	O95864_K84_M1_0	PDLEFVGKFLKPLLI	_AFHPDLEFVGK[GlyGly (K)]FLK_.3;_AFHPDLEFVGK[GlyGly (K)]FLK_.4	GlyGly (K)	O95864	29330.8	84
PR619	1	FADS2	O95864	O95864	1.09472e-15	9.29588e-37	31650.5	O95864_K417_M1_0	HGIEYQEKPLLRALL	_HGIEYQEK[GlyGly (K)]PLLR_.3	GlyGly (K)	O95864	13354.5	417
PR619	1	FADS2	O95864	O95864	1.09472e-15	9.29588e-37	31650.5	O95864_K87_M1_0	EFVGKFLKPLLIGEL	_FLK[GlyGly (K)]PLLIGELAPEEPSQDHGK_.4;_FLK[GlyGly (K)]PLLIGELAPEEPSQDHGK_.3	GlyGly (K)	O95864	29190.6	87
PR619	1	FADS2	O95864	O95864	1.09472e-15	9.29588e-37	31650.5	O95864_K251_M1_0	WQPIEYGKKKLKYLP	_DPDVNMLHVFVLGEWQPIEYGK[GlyGly (K)]K_.4	GlyGly (K)	O95864	3418.45	251
PR619	1	FADS2	O95864	O95864	1.09472e-15	9.29588e-37	31650.5	O95864_K108_M1_0	QDHGKNSKITEDFRA	_NSK[GlyGly (K)]ITEDFR_.3;_NSK[GlyGly (K)]ITEDFR_.2	GlyGly (K)	O95864	146824	108
PR619	1	FADS2	O95864	O95864	1.09472e-15	9.29588e-37	31650.5	O95864_M235_M1_2	HKDPDVNMLHVFVLG	_DPDVNM[Oxidation (M)]LHVFVLGEWQPIEYGK_.3	Oxidation (M)	O95864	8733.64	235
PR619	1	FADS2	O95864	O95864	1.09472e-15	9.29588e-37	31650.5	O95864_K435_M1_0	RSLKKSGKLWLDAYL	_SGK[GlyGly (K)]LWLDAYLHK_.3	GlyGly (K)	O95864	2628.19	435
PR619	1	FADS2	O95864	O95864	1.09472e-15	9.29588e-37	31650.5	O95864_K398_M1_0	MPRHNLHKIAPLVKS	_HNLHK[GlyGly (K)]IAPLVK_.3	GlyGly (K)	O95864	594.016	398
PR619	1	FADS2	O95864	O95864	1.09472e-15	9.29588e-37	31650.5	O95864_K409_M1_0	LVKSLCAKHGIEYQE	_SLC[Carbamidomethyl (C)]AK[GlyGly (K)]HGIEYQEK_.3	GlyGly (K)	O95864	1128.81	409
PR619	1	FADS2	O95864	O95864	1.09472e-15	9.29588e-37	31650.5	O95864_C407_M1_1	APLVKSLCAKHGIEY	_SLC[Carbamidomethyl (C)]AK[GlyGly (K)]HGIEYQEK_.3;_IAPLVK[GlyGly (K)]SLC[Carbamidomethyl (C)]AK_.3;_IAPLVK[GlyGly (K)]SLC[Carbamidomethyl (C)]AK_.2	Carbamidomethyl (C)	O95864	5155.34	407
PR619	1	FADS2	O95864	O95864	1.09472e-15	9.29588e-37	31650.5	O95864_K404_M1_0	HKIAPLVKSLCAKHG	_IAPLVK[GlyGly (K)]SLC[Carbamidomethyl (C)]AK_.3;_IAPLVK[GlyGly (K)]SLC[Carbamidomethyl (C)]AK_.2	GlyGly (K)	O95864	4026.52	404
PR619	1	FADS2	O95864	O95864	1.09472e-15	9.29588e-37	31650.5	O95864_K42_M1_0	RWLVIDRKVYNITKW	_K[GlyGly (K)]VYNITK_.2	GlyGly (K)	O95864	415.798	42
PR619	1	FADS2	O95864	O95864	1.09472e-15	9.29588e-37	31650.5	O95864_K118_M1_0	EDFRALRKTAEDMNL	_K[GlyGly (K)]TAEDMNLFK_.2	GlyGly (K)	O95864	772.092	118
PR619	1	FADS2	O95864	O95864	1.09472e-15	9.29588e-37	31650.5	O95864_K206_M1_0	KFVIGHLKGASANWW	_FVIGHLK[GlyGly (K)]GASANWWNHR_.4	GlyGly (K)	O95864	357.289	206
PR619	1	DDAH2	O95865	O95865	2.23731e-19	3.42889e-48	5880.22	O95865_C276_M1_1	GAGLSSLCLVLSTRP	_AGAGLSSLC[Carbamidomethyl (C)]LVLSTRPHS_.3;_AGAGLSSLC[Carbamidomethyl (C)]LVLSTRPHS_.2	Carbamidomethyl (C)	O95865	90322.5	276
PR619	1	DDAH2	O95865	O95865	2.23731e-19	3.42889e-48	5880.22	O95865_K105_M1_0	PEVDGVRKALQDLGL	_K[GlyGly (K)]ALQDLGLR_.2;_K[GlyGly (K)]ALQDLGLR_.3	GlyGly (K)	O95865	11760.4	105
PR619	1	DDAH2	O95865	O95865	2.23731e-19	3.42889e-48	5880.22	O95865_K194_M1_0	GSSDAAQKAVRAMAV	_TVVAGSSDAAQK[GlyGly (K)]AVR_.3;_TVVAGSSDAAQK[GlyGly (K)]AVR_.2	GlyGly (K)	O95865	10220.2	194
PR619	1	ABHD16A	O95870	O95870	1.79187e-09	8.67049e-29	34546.2	O95870_C112_M1_1	LLLAGVACLRGIGRW	_VVPFSHYAGTLLLLLAGVAC[Carbamidomethyl (C)]LR_.3	Carbamidomethyl (C)	O95870	37451.4	112
PR619	1	ABHD16A	O95870	O95870	1.79187e-09	8.67049e-29	34546.2	O95870_K452_M1_0	RGNDLLLKLLQHRYP	_GNDLLLK[GlyGly (K)]LLQHR_.3	GlyGly (K)	O95870	1454.84	452
PR619	1	ABHD16A	O95870	O95870	1.79187e-09	8.67049e-29	34546.2	O95870_K429_M1_0	VLLIRRTKDEIITTT	_TK[GlyGly (K)]DEIITTTVPEDIMSNR_.3	GlyGly (K)	O95870	827.678	429
PR619	1	TXNDC12	O95881	O95881	3.01287e-06	0.00102163	2139.87	O95881_M58_M1_2	AASGLPLMVIIHKSW	_EAAASGLPLM[Oxidation (M)]VIIHK_.3	Oxidation (M)	O95881	3990.12	58
PR619	1	TRUB2	O95900	O95900	9.48543e-08	0.000982504	522.498	O95900_K150_M1_0	EDGRLVEKTTYDHVT	_LVEK[GlyGly (K)]TTYDHVTR_.3	GlyGly (K)	O95900	351.285	150
PR619	1	ECD	O95905	O95905	1.23401e-10	0.110901	439.283	O95905_K324_M1_0	PHFSDCKKSLVTASP	_K[GlyGly (K)]SLVTASPLWASFLESLK_.3	GlyGly (K)	O95905	439.283	324
PR619	1	ECD	O95905	O95905	1.23401e-10	0.110901	439.283	O95905_K100_M1_0	YVIKQITKEFPELVA	_QITK[GlyGly (K)]EFPELVAR_.3	GlyGly (K)	O95905	529.491	100
PR619	1	ECD	O95905	O95905	1.23401e-10	0.110901	439.283	O95905_K201_M1_0	RIRGYPEKIQASLHR	_GYPEK[GlyGly (K)]IQASLHR_.3	GlyGly (K)	O95905	320.679	201
PR619	1	ECD	O95905	O95905	1.23401e-10	0.110901	439.283	O95905_K341_M1_0	ASFLESLKKNDYFKG	_SLVTASPLWASFLESLK[GlyGly (K)]K_.3	GlyGly (K)	O95905	687.636	341
PR619	1	TTLL1	O95922	O95922	4.22759e-06	1.05384e-18	2308.49	O95922_K165_M1_0	KKWSRDSKTSSFVSQ	_DSK[GlyGly (K)]TSSFVSQSNK_.3	GlyGly (K)	O95922	2308.49	165
PR619	1	ONECUT2	O95948	O95948	2.17655e-19	2.48479e-07	1619.51	O95948_K336_M1_0	QLEEINTKEVAQRIT	_ERPPSSSSGSQVATSGQLEEINTK[GlyGly (K)]EVAQR_.4	GlyGly (K)	O95948	1619.51	336
PR619	1	TOP3B	O95985	O95985	2.06552e-15	2.07221e-25	369.956	O95985_K281_M1_0	LNMTKLEKEAQVEAT	_LEK[GlyGly (K)]EAQVEATSR_.3	GlyGly (K)	O95985	277.92	281
PR619	1	TOP3B	O95985	O95985	2.06552e-15	2.07221e-25	369.956	O95985_K575_M1_0	LNLIAQGKADYRQVL	_QLNLIAQGK[GlyGly (K)]ADYR_.3	GlyGly (K)	O95985	369.956	575
PR619	1	NUDT3	O95989	O95989	3.35782e-08	7.08024e-17	3883.45	O95989_K127_M1_0	FKIEDAIKVLQYHKP	_IEDAIK[GlyGly (K)]VLQYHK_.3	GlyGly (K)	O95989	155.221	127
PR619	1	APC2	O95996	O95996	1.00658e-11	6.27889e-33	4201.72	O95996_K755_M1_0	PAAEAATKKPLPPLR	_QGPPAAEAATK[GlyGly (K)]K_.3	GlyGly (K)	O95996	2706.68	755
PR619	1	APC2	O95996	O95996	1.00658e-11	6.27889e-33	4201.72	O95996_K756_M1_0	AAEAATKKPLPPLRH	_K[GlyGly (K)]PLPPLR_.2	GlyGly (K)	O95996	8021.46	756
PR619	1	APC2	O95996	O95996	1.00658e-11	6.27889e-33	4201.72	O95996_K341_M1_0	APGAPGAKDARMRAN	_AGAPGAPGAK[GlyGly (K)]DAR_.3;_AGAPGAPGAK[GlyGly (K)]DAR_.2	GlyGly (K)	O95996	8403.44	341
PR619	1	APC2	O95996	O95996	1.00658e-11	6.27889e-33	4201.72	O95996_K245_M1_0	PQALLAVKSVPVDED	_VQQTEPQALLAVK[GlyGly (K)]SVPVDEDPETEVPTHPEDGTPQPGNSK_.4	GlyGly (K)	O95996	2365.41	245
PR619	1	APC2	O95996	O95996	1.00658e-11	6.27889e-33	4201.72	O95996_K19_M1_0	VRQVEALKAENSHLR	_QVEALK[GlyGly (K)]AENSHLR_.4;_QVEALK[GlyGly (K)]AENSHLR_.3	GlyGly (K)	O95996	331.347	19
PR619	1	APC2	O95996	O95996	1.00658e-11	6.27889e-33	4201.72	O95996_K846_M1_0	VAAKAKAKLALAVAR	_AK[GlyGly (K)]LALAVAR_.2	GlyGly (K)	O95996	332.312	846
PR619	1	APC2	O95996	O95996	1.00658e-11	6.27889e-33	4201.72	O95996_K1357_M1_0	AVPARLRKVASALVP	_K[GlyGly (K)]VASALVPGR_.2	GlyGly (K)	O95996	1368.67	1357
PR619	1	APC2	O95996	O95996	1.00658e-11	6.27889e-33	4201.72	O95996_K1999_M1_0	RRQLTFIKESPGLRR	_QLTFIK[GlyGly (K)]ESPGLR_.3	GlyGly (K)	O95996	851.819	1999
PR619	1	APC2	O95996	O95996	1.00658e-11	6.27889e-33	4201.72	O95996_M46_M1_2	LETETSGMKEVLKHL	_DNSSHLSK[GlyGly (K)]LETETSGM[Oxidation (M)]K_.3	Oxidation (M)	O95996	324.767	46
PR619	1	APC2	O95996	O95996	1.00658e-11	6.27889e-33	4201.72	O95996_K38_M1_0	DNSSHLSKLETETSG	_DNSSHLSK[GlyGly (K)]LETETSGM[Oxidation (M)]K_.3;_DNSSHLSK[GlyGly (K)]LETETSGMK_.3	GlyGly (K)	O95996	841.495	38
PR619	1	APC2	O95996	O95996	1.00658e-11	6.27889e-33	4201.72	O95996_K842_M1_0	GEAAVAAKAKAKLAL	_DTSGEAAVAAK[GlyGly (K)]AK_.3	GlyGly (K)	O95996	37536.1	842
PR619	1	APC2	O95996	O95996	1.00658e-11	6.27889e-33	4201.72	O95996_K56_M1_0	VLKHLQGKLEQEARV	_HLQGK[GlyGly (K)]LEQEAR_.3	GlyGly (K)	O95996	246.641	56
PR619	1	APC2	O95996	O95996	1.00658e-11	6.27889e-33	4201.72	O95996_K117_M1_0	VHGSGPSKDSFGELS	_TPEGSPVHGSGPSK[GlyGly (K)]DSFGELSR_.4	GlyGly (K)	O95996	293.193	117
PR619	1	NDUFB10	O96000	O96000	7.36763e-12	0.00315141	3733.09	O96000_K131_M1_0	EQFTQVAKAYQDRYQ	_EVEQFTQVAK[GlyGly (K)]AYQDR_.3	GlyGly (K)	O96000	3733.09	131
PR619	1	CLPTM1	O96005	O96005	6.43383e-16	1.47788e-16	2023.09	O96005_K460_M1_0	PRLSFKDKSTYIESS	_DK[GlyGly (K)]STYIESSTK_.3;_DK[GlyGly (K)]STYIESSTK_.2	GlyGly (K)	O96005	2642.35	460
PR619	1	CLPTM1	O96005	O96005	6.43383e-16	1.47788e-16	2023.09	O96005_K534_M1_0	LFINYKLKSVAHLPW	_LK[GlyGly (K)]SVAHLPWR_.3	GlyGly (K)	O96005	2023.09	534
PR619	1	CLPTM1	O96005	O96005	6.43383e-16	1.47788e-16	2023.09	O96005_K644_M1_0	ASTSLPTKPTQGASS	_EEASTSLPTK[GlyGly (K)]PTQGASSASEPQEAPPKPAEDK_.4	GlyGly (K)	O96005	414.924	644
PR619	1	CLPTM1	O96005	O96005	6.43383e-16	1.47788e-16	2023.09	O96005_K224_M1_0	EADPEMIKRAEDYGP	_NLLTGETEADPEMIK[GlyGly (K)]R_.3	GlyGly (K)	O96005	224.666	224
PR619	1	TOMM40	O96008	O96008	9.82893e-13	7.15532e-31	48448.4	O96008_M270_M1_2	VTLGQAGMHATYYHK	_YTLNNWLATVTLGQAGM[Oxidation (M)]HATYYHK_.4;_YTLNNWLATVTLGQAGM[Oxidation (M)]HATYYHK_.3	Oxidation (M)	O96008	147474	270
PR619	1	TOMM40	O96008	O96008	9.82893e-13	7.15532e-31	48448.4	O96008_K175_M1_0	LGPGLRSKMAIQTQQ	_SK[GlyGly (K)]MAIQTQQSK_.3	GlyGly (K)	O96008	300.617	175
PR619	1	PEX11B	O96011	O96011	1.08587e-08	1.45776e-11	20557.7	O96011_M133_M1_2	YYLFSLIMNLSRDAY	_YYLFSLIM[Oxidation (M)]NLSR_.2	Oxidation (M)	O96011	11695.3	133
PR619	1	PEX11B	O96011	O96011	1.08587e-08	1.45776e-11	20557.7	O96011_K43_M1_0	GASPELQKQIRQLES	_HGASPELQK[GlyGly (K)]QIR_.3	GlyGly (K)	O96011	855.062	43
PR619	1	PEX11B	O96011	O96011	1.08587e-08	1.45776e-11	20557.7	O96011_C238_M2_1	GPGIVGLCGLVSSIL	_C[Carbamidomethyl (C)]GPGIVGLC[Carbamidomethyl (C)]GLVSSILSILTLIYPWLR_.3	Carbamidomethyl (C)	O96011	886.701	238
PR619	1	PEX11B	O96011	O96011	1.08587e-08	1.45776e-11	20557.7	O96011_C230_M2_1	DKLGLWRCGPGIVGL	_C[Carbamidomethyl (C)]GPGIVGLC[Carbamidomethyl (C)]GLVSSILSILTLIYPWLR_.3	Carbamidomethyl (C)	O96011	886.701	230
PR619	1	ACTL6A	O96019	O96019	3.64339e-13	6.83172e-31	2883.42	O96019_K242_M1_0	ANWKRKEKLPQVTRS	_EK[GlyGly (K)]LPQVTR_.3	GlyGly (K)	O96019	4066.33	242
PR619	1	ACTL6A	O96019	O96019	3.64339e-13	6.83172e-31	2883.42	O96019_C152_M1_1	NIPAFFLCKTAVLTA	_LTELM[Oxidation (M)]FEHYNIPAFFLC[Carbamidomethyl (C)]K_.3;_LTELMFEHYNIPAFFLC[Carbamidomethyl (C)]K_.3	Carbamidomethyl (C)	O96019	3401.01	152
PR619	1	ACTL6A	O96019	O96019	3.64339e-13	6.83172e-31	2883.42	O96019_M140_M1_2	REKLTELMFEHYNIP	_LTELM[Oxidation (M)]FEHYNIPAFFLC[Carbamidomethyl (C)]K_.3	Oxidation (M)	O96019	3015.81	140
PR619	1	NSD2	O96028	O96028	3.83244e-10	2.4473e-30	8807.14	O96028_K524_M1_0	DSGNVNGKKRNHTKR	_FALVAPVQAEEDSGNVNGK[GlyGly (K)]K_.3	GlyGly (K)	O96028	3827.52	524
PR619	1	LDHA	P00338	P00338	2.7644e-17	1.69956e-44	196705	P00338_M264_M1_2	ADLAESIMKNLRRVH	_GYTSWAIGLSVADLAESIM[Oxidation (M)]K_.2;_GYTSWAIGLSVADLAESIM[Oxidation (M)]K_.3	Oxidation (M)	P00338	27541.2	264
PR619	1	LDHA	P00338	P00338	2.7644e-17	1.69956e-44	196705	P00338_C35_M1_1	VGAVGMACAISILMK	_ITVVGVGAVGMAC[Carbamidomethyl (C)]AISILMK_.3;_ITVVGVGAVGMAC[Carbamidomethyl (C)]AISILM[Oxidation (M)]K_.3;_ITVVGVGAVGMAC[Carbamidomethyl (C)]AISILMK_.2	Carbamidomethyl (C)	P00338	16395.9	35
PR619	1	LDHA	P00338	P00338	2.7644e-17	1.69956e-44	196705	P00338_M41_M1_2	ACAISILMKDLADEL	_ITVVGVGAVGMAC[Carbamidomethyl (C)]AISILM[Oxidation (M)]K_.3	Oxidation (M)	P00338	3851.43	41
PR619	1	LDHA	P00338	P00338	2.7644e-17	1.69956e-44	196705	P00338_K81_M1_0	TPKIVSGKDYNVTAN	_IVSGK[GlyGly (K)]DYNVTANSK_.3	GlyGly (K)	P00338	1298.2	81
PR619	1	LDHA	P00338	P00338	2.7644e-17	1.69956e-44	196705	P00338_K14_M1_0	QLIYNLLKEEQTPQN	_DQLIYNLLK[GlyGly (K)]EEQTPQNK_.3	GlyGly (K)	P00338	4666.9	14
PR619	1	LDHA	P00338	P00338	2.7644e-17	1.69956e-44	196705	P00338_K232_M1_0	EQWKEVHKQVVESAY	_EVHK[GlyGly (K)]QVVESAYEVIK_.3	GlyGly (K)	P00338	1565.92	232
PR619	1	LDHA	P00338	P00338	2.7644e-17	1.69956e-44	196705	P00338_K57_M1_0	LVDVIEDKLKGEMMD	_DLADELALVDVIEDK[GlyGly (K)]LK_.3	GlyGly (K)	P00338	99.4574	57
PR619	1	LDHA	P00338	P00338	2.7644e-17	1.69956e-44	196705	P00338_K118_M1_0	QRNVNIFKFIIPNVV	_NVNIFK[GlyGly (K)]FIIPNVVK_.3	GlyGly (K)	P00338	674.716	118
PR619	1	LDHA	P00338	P00338	2.7644e-17	1.69956e-44	196705	P00338_K5_M1_0	___MATLKDQLIYNL	_[Acetyl (Protein N-term)]ATLK[GlyGly (K)]DQLIYNLLK_.2	GlyGly (K)	P00338	579.104	5
PR619	1	LDHA	P00338	P00338	2.7644e-17	1.69956e-44	196705	P00338_K318_M1_0	EEEARLKKSADTLWG	_K[GlyGly (K)]SADTLWGIQK_.3;_K[GlyGly (K)]SADTLWGIQK_.2	GlyGly (K)	P00338	961.519	318
PR619	1	GLUD1	P00367	P00367	6.50775e-15	3.64861e-33	2167.97	P00367_M423_M1_2	IFLERNIMVIPDLYL	_NIM[Oxidation (M)]VIPDLYLNAGGVTVSYFEWLK_.3	Oxidation (M)	P00367	18856.9	423
PR619	1	GLUD1	P00367	P00367	6.50775e-15	3.64861e-33	2167.97	P00367_K200_M1_0	YTDNELEKITRRFTM	_NYTDNELEK[GlyGly (K)]ITR_.3;_NYTDNELEK[GlyGly (K)]ITR_.2	GlyGly (K)	P00367	1029.2	200
PR619	1	GLUD1	P00367	P00367	6.50775e-15	3.64861e-33	2167.97	P00367_K191_M1_0	AGVKINPKNYTDNEL	_INPK[GlyGly (K)]NYTDNELEK_.3	GlyGly (K)	P00367	873.596	191
PR619	1	GLUD1	P00367	P00367	6.50775e-15	3.64861e-33	2167.97	P00367_K84_M1_0	GASIVEDKLVEDLRT	_GASIVEDK[GlyGly (K)]LVEDLR_.3	GlyGly (K)	P00367	492.178	84
PR619	1	CYB5R3	P00387	P00387	2.50347e-16	2.64845e-13	14118.9	P00387_K163_M1_0	KFAIRPDKKSNPIIR	_FAIRPDK[GlyGly (K)]K_.3	GlyGly (K)	P00387	14118.9	163
PR619	1	CYB5R3	P00387	P00387	2.50347e-16	2.64845e-13	14118.9	P00387_K120_M1_0	YFKDTHPKFPAGGKM	_DTHPK[GlyGly (K)]FPAGGK_.3	GlyGly (K)	P00387	3524.32	120
PR619	1	CYB5R3	P00387	P00387	2.50347e-16	2.64845e-13	14118.9	P00387_M187_M1_2	GGTGITPMLQVIRAI	_SVGMIAGGTGITPM[Oxidation (M)]LQVIR_.2	Oxidation (M)	P00387	2349.71	187
PR619	1	CYB5R3	P00387	P00387	2.50347e-16	2.64845e-13	14118.9	P00387_K42_M1_0	TLESPDIKYPLRLID	_STPAITLESPDIK[GlyGly (K)]YPLR_.3	GlyGly (K)	P00387	284.478	42
PR619	1	CYB5R3	P00387	P00387	2.50347e-16	2.64845e-13	14118.9	P00387_K154_M1_0	GLLVYQGKGKFAIRP	_GPSGLLVYQGK[GlyGly (K)]GK_.2	GlyGly (K)	P00387	429.228	154
PR619	1	CYB5R3	P00387	P00387	2.50347e-16	2.64845e-13	14118.9	P00387_K115_M1_0	LVIKVYFKDTHPKFP	_VYFK[GlyGly (K)]DTHPK_.3	GlyGly (K)	P00387	330.935	115
PR619	1	GSR	P00390	P00390	4.19602e-17	1.1664e-24	559.748	P00390_M246_M1_2	AGYIAVEMAGILSAL	_SVIVGAGYIAVEM[Oxidation (M)]AGILSALGSK_.3;_SVIVGAGYIAVEM[Oxidation (M)]AGILSALGSK_.2	Oxidation (M)	P00390	7678.75	246
PR619	1	GSR	P00390	P00390	4.19602e-17	1.1664e-24	559.748	P00390_K346_M1_0	TKDLSLNKLGIQTDD	_DLSLNK[GlyGly (K)]LGIQTDDK_.3;_DLSLNK[GlyGly (K)]LGIQTDDK_.2	GlyGly (K)	P00390	644.564	346
PR619	1	GSR	P00390	P00390	4.19602e-17	1.1664e-24	559.748	P00390_K340_M1_0	IGRVPNTKDLSLNKL	_VPNTK[GlyGly (K)]DLSLNK_.3;_VPNTK[GlyGly (K)]DLSLNK_.2	GlyGly (K)	P00390	1119.5	340
PR619	1	GSR	P00390	P00390	4.19602e-17	1.1664e-24	559.748	P00390_C107_M2_1	GTCVNVGCVPKKVMW	_AAVVESHK[GlyGly (K)]LGGTC[Carbamidomethyl (C)]VNVGC[Carbamidomethyl (C)]VPK_.4;_AAVVESHK[GlyGly (K)]LGGTC[Carbamidomethyl (C)]VNVGC[Carbamidomethyl (C)]VPK_.3	Carbamidomethyl (C)	P00390	856.87	107
PR619	1	GSR	P00390	P00390	4.19602e-17	1.1664e-24	559.748	P00390_C102_M2_1	SHKLGGTCVNVGCVP	_AAVVESHK[GlyGly (K)]LGGTC[Carbamidomethyl (C)]VNVGC[Carbamidomethyl (C)]VPK_.4;_AAVVESHK[GlyGly (K)]LGGTC[Carbamidomethyl (C)]VNVGC[Carbamidomethyl (C)]VPK_.3	Carbamidomethyl (C)	P00390	856.87	102
PR619	1	GSR	P00390	P00390	4.19602e-17	1.1664e-24	559.748	P00390_K97_M1_0	AAVVESHKLGGTCVN	_AAVVESHK[GlyGly (K)]LGGTC[Carbamidomethyl (C)]VNVGC[Carbamidomethyl (C)]VPK_.4;_AAVVESHK[GlyGly (K)]LGGTC[Carbamidomethyl (C)]VNVGC[Carbamidomethyl (C)]VPK_.3	GlyGly (K)	P00390	856.87	97
PR619	1	GSR	P00390	P00390	4.19602e-17	1.1664e-24	559.748	P00390_K354_M1_0	LGIQTDDKGHIIVDE	_LGIQTDDK[GlyGly (K)]GHIIVDEFQNTNVK_.3	GlyGly (K)	P00390	255.5	354
PR619	1	GSR	P00390	P00390	4.19602e-17	1.1664e-24	559.748	P00390_K189_M1_0	PTIEVSGKKYTAPHI	_GHAAFTSDPKPTIEVSGK[GlyGly (K)]K_.4	GlyGly (K)	P00390	585.064	189
PR619	1	GSR	P00390	P00390	4.19602e-17	1.1664e-24	559.748	P00390_K379_M1_0	AVGDVCGKALLTPVA	_GIYAVGDVC[Carbamidomethyl (C)]GK[GlyGly (K)]ALLTPVAIAAGR_.3	GlyGly (K)	P00390	616.172	379
PR619	1	GSR	P00390	P00390	4.19602e-17	1.1664e-24	559.748	P00390_C377_M1_1	IYAVGDVCGKALLTP	_GIYAVGDVC[Carbamidomethyl (C)]GK[GlyGly (K)]ALLTPVAIAAGR_.3	Carbamidomethyl (C)	P00390	616.172	377
PR619	1	GSR	P00390	P00390	4.19602e-17	1.1664e-24	559.748	P00390_K405_M1_0	FEYKEDSKLDYNNIP	_EDSK[GlyGly (K)]LDYNNIPTVVFSHPPIGTVGLTEDEAIHK_.5;_EDSK[GlyGly (K)]LDYNNIPTVVFSHPPIGTVGLTEDEAIHK_.4	GlyGly (K)	P00390	684.849	405
PR619	1	GSR	P00390	P00390	4.19602e-17	1.1664e-24	559.748	P00390_K401_M1_0	AHRLFEYKEDSKLDY	_LFEYK[GlyGly (K)]EDSK_.2;_LFEYK[GlyGly (K)]EDSK_.3	GlyGly (K)	P00390	839.633	401
PR619	1	GSR	P00390	P00390	4.19602e-17	1.1664e-24	559.748	P00390_K181_M1_0	AAFTSDPKPTIEVSG	_GHAAFTSDPK[GlyGly (K)]PTIEVSGK_.3	GlyGly (K)	P00390	271.42	181
PR619	1	GSR	P00390	P00390	4.19602e-17	1.1664e-24	559.748	P00390_K164_M1_0	IYQNNLTKSHIEIIR	_LNAIYQNNLTK[GlyGly (K)]SHIEIIR_.4	GlyGly (K)	P00390	371.414	164
PR619	1	MT-CO1	P00395	P00395	8.10887e-12	3.01032e-19	6346.68	P00395_M310_M1_2	AYFTSATMIIAIPTG	_AYFTSATM[Oxidation (M)]IIAIPTGVK_.2;_AYFTSATM[Oxidation (M)]IIAIPTGVK_.3	Oxidation (M)	P00395	156567	310
PR619	1	MT-CO1	P00395	P00395	8.10887e-12	3.01032e-19	6346.68	P00395_M332_M1_2	ATLHGSNMKWSAAVL	_VFSWLATLHGSNM[Oxidation (M)]K_.3;_VFSWLATLHGSNM[Oxidation (M)]K_.2	Oxidation (M)	P00395	15478.8	332
PR619	1	MT-CO2	P00403	P00403	1.97779e-14	1.41161e-31	31394	P00403_M122_M1_2	GLIFNSYMLPPLFLE	_SIGHQWYWTYEYTDYGGLIFNSYM[Oxidation (M)]LPPLFLEPGDLR_.3;_SIGHQWYWTYEYTDYGGLIFNSYM[Oxidation (M)]LPPLFLEPGDLR_.4	Oxidation (M)	P00403	124271	122
PR619	1	MT-CO2	P00403	P00403	1.97779e-14	1.41161e-31	31394	P00403_M61_M1_2	NISDAQEMETVWTIL	_LTNTNISDAQEM[Oxidation (M)]ETVWTILPAIILVLIALPSLR_.4;_LTNTNISDAQEM[Oxidation (M)]ETVWTILPAIILVLIALPSLR_.3	Oxidation (M)	P00403	2708.94	61
PR619	1	SOD1	P00441	P00441	1.16153e-14	4.39029e-29	14882.1	P00441_C58_M1_1	FGDNTAGCTSAGPHF	_GLTEGLHGFHVHEFGDNTAGC[Carbamidomethyl (C)]TSAGPHFNPLSR_.5;_GLTEGLHGFHVHEFGDNTAGC[Carbamidomethyl (C)]TSAGPHFNPLSR_.6;_GLTEGLHGFHVHEFGDNTAGC[Carbamidomethyl (C)]TSAGPHFNPLSR_.4	Carbamidomethyl (C)	P00441	204151	58
PR619	1	SOD1	P00441	P00441	1.16153e-14	4.39029e-29	14882.1	P00441_K123_M1_0	RTLVVHEKADDLGKG	_TLVVHEK[GlyGly (K)]ADDLGK_.3	GlyGly (K)	P00441	587.363	123
PR619	1	PNP	P00491	P00491	3.26249e-12	2.18651e-29	26988.9	P00491_K265_M1_0	EEVLAAGKQAAQKLE	_ANHEEVLAAGK[GlyGly (K)]QAAQK_.3	GlyGly (K)	P00491	516.72	265
PR619	1	HPRT1	P00492	P00492	9.42519e-08	0.00336406	252.695	P00492_M143_M1_2	IIDTGKTMQTLLSLV	_TM[Oxidation (M)]QTLLSLVR_.2	Oxidation (M)	P00492	775.586	143
PR619	1	HPRT1	P00492	P00492	9.42519e-08	0.00336406	252.695	P00492_C106_M1_1	FIRLKSYCNDQSTGD	_LK[GlyGly (K)]SYC[Carbamidomethyl (C)]NDQSTGDIK_.3	Carbamidomethyl (C)	P00492	252.695	106
PR619	1	HPRT1	P00492	P00492	9.42519e-08	0.00336406	252.695	P00492_K103_M1_0	TVDFIRLKSYCNDQS	_LK[GlyGly (K)]SYC[Carbamidomethyl (C)]NDQSTGDIK_.3	GlyGly (K)	P00492	252.695	103
PR619	1	HPRT1	P00492	P00492	9.42519e-08	0.00336406	252.695	P00492_K175_M1_0	TPRSVGYKPDFVGFE	_SVGYK[GlyGly (K)]PDFVGFEIPDK_.3	GlyGly (K)	P00492	235.81	175
PR619	1	HPRT1	P00492	P00492	9.42519e-08	0.00336406	252.695	P00492_K213_M1_0	CVISETGKAKYKA__	_DLNHVC[Carbamidomethyl (C)]VISETGK[GlyGly (K)]AK_.3	GlyGly (K)	P00492	906.095	213
PR619	1	HPRT1	P00492	P00492	9.42519e-08	0.00336406	252.695	P00492_C206_M1_1	FRDLNHVCVISETGK	_DLNHVC[Carbamidomethyl (C)]VISETGK[GlyGly (K)]AK_.3	Carbamidomethyl (C)	P00492	906.095	206
PR619	1	GOT2	P00505	P00505	2.69846e-13	3.55422e-27	25723.2	P00505_M244_M1_2	NLFAFFDMAYQGFAS	_NLFAFFDM[Oxidation (M)]AYQGFASGDGDK_.2;_NLFAFFDM[Oxidation (M)]AYQGFASGDGDK_.3;_RNLFAFFDM[Oxidation (M)]AYQGFASGDGDK_.3	Oxidation (M)	P00505	87021.1	244
PR619	1	GOT2	P00505	P00505	2.69846e-13	3.55422e-27	25723.2	P00505_C212_M1_1	SVLLLHACAHNPTGV	_IPEQSVLLLHAC[Carbamidomethyl (C)]AHNPTGVDPRPEQWK_.5	Carbamidomethyl (C)	P00505	31003.2	212
PR619	1	GOT2	P00505	P00505	2.69846e-13	3.55422e-27	25723.2	P00505_M402_M1_2	IKEFSIYMTKDGRIS	_EFSIYM[Oxidation (M)]TK_.2	Oxidation (M)	P00505	4247.53	402
PR619	1	GOT2	P00505	P00505	2.69846e-13	3.55422e-27	25723.2	P00505_M60_M1_2	RDTNSKKMNLGVGAY	_M[Oxidation (M)]NLGVGAYR_.2	Oxidation (M)	P00505	1367.56	60
PR619	1	GOT2	P00505	P00505	2.69846e-13	3.55422e-27	25723.2	P00505_K90_M1_0	AEAQIAAKNLDKEYL	_AEAQIAAK[GlyGly (K)]NLDK_.3;_AEAQIAAK[GlyGly (K)]NLDK_.2	GlyGly (K)	P00505	3151.92	90
PR619	1	GOT2	P00505	P00505	2.69846e-13	3.55422e-27	25723.2	P00505_K296_M1_0	GAFTMVCKDADEAKR	_VGAFTMVC[Carbamidomethyl (C)]K[GlyGly (K)]DADEAK_.3	GlyGly (K)	P00505	231.816	296
PR619	1	GOT2	P00505	P00505	2.69846e-13	3.55422e-27	25723.2	P00505_C295_M1_1	VGAFTMVCKDADEAK	_VGAFTMVC[Carbamidomethyl (C)]K[GlyGly (K)]DADEAK_.3;_VGAFTMVC[Carbamidomethyl (C)]K_.2;_VGAFTM[Oxidation (M)]VC[Carbamidomethyl (C)]K_.2	Carbamidomethyl (C)	P00505	2297.96	295
PR619	1	GOT2	P00505	P00505	2.69846e-13	3.55422e-27	25723.2	P00505_M281_M1_2	CQSYAKNMGLYGERV	_NM[Oxidation (M)]GLYGER_.2	Oxidation (M)	P00505	148.769	281
PR619	1	GOT2	P00505	P00505	2.69846e-13	3.55422e-27	25723.2	P00505_K73_M1_0	AYRDDNGKPYVLPSV	_DDNGK[GlyGly (K)]PYVLPSVR_.2;_DDNGK[GlyGly (K)]PYVLPSVR_.3	GlyGly (K)	P00505	2275.79	73
PR619	1	GOT2	P00505	P00505	2.69846e-13	3.55422e-27	25723.2	P00505_M293_M1_2	ERVGAFTMVCKDADE	_VGAFTM[Oxidation (M)]VC[Carbamidomethyl (C)]K_.2	Oxidation (M)	P00505	137.394	293
PR619	1	GOT2	P00505	P00505	2.69846e-13	3.55422e-27	25723.2	P00505_K363_M1_0	TQLVSNLKKEGSTHN	_TQLVSNLK[GlyGly (K)]K_.2;_TQLVSNLK[GlyGly (K)]K_.3	GlyGly (K)	P00505	1322.12	363
PR619	1	GOT2	P00505	P00505	2.69846e-13	3.55422e-27	25723.2	P00505_K396_M1_0	EQVERLIKEFSIYMT	_LIK[GlyGly (K)]EFSIYMTK_.3	GlyGly (K)	P00505	646.743	396
PR619	1	GOT2	P00505	P00505	2.69846e-13	3.55422e-27	25723.2	P00505_K107_M1_0	GGLAEFCKASAELAL	_EYLPIGGLAEFC[Carbamidomethyl (C)]K[GlyGly (K)]ASAELALGENSEVLK_.3	GlyGly (K)	P00505	287.918	107
PR619	1	GOT2	P00505	P00505	2.69846e-13	3.55422e-27	25723.2	P00505_C106_M1_1	IGGLAEFCKASAELA	_EYLPIGGLAEFC[Carbamidomethyl (C)]K[GlyGly (K)]ASAELALGENSEVLK_.3	Carbamidomethyl (C)	P00505	287.918	106
PR619	1	PGK1	P00558	P00558	4.43499e-15	3.77897e-27	47337	P00558_M240_M2_2	EMIIGGGMAFTFLKV	_VNEM[Oxidation (M)]IIGGGM[Oxidation (M)]AFTFLK_.2;_VNEM[Oxidation (M)]IIGGGM[Oxidation (M)]AFTFLK_.3	Oxidation (M)	P00558	566089	240
PR619	1	PGK1	P00558	P00558	4.43499e-15	3.77897e-27	47337	P00558_M234_M2_2	MLDKVNEMIIGGGMA	_VNEM[Oxidation (M)]IIGGGM[Oxidation (M)]AFTFLK_.2;_VNEM[Oxidation (M)]IIGGGM[Oxidation (M)]AFTFLK_.3	Oxidation (M)	P00558	566089	234
PR619	1	PGK1	P00558	P00558	4.43499e-15	3.77897e-27	47337	P00558_M240_M1_2	EMIIGGGMAFTFLKV	_VNEMIIGGGM[Oxidation (M)]AFTFLK_.2;_VNEMIIGGGM[Oxidation (M)]AFTFLK_.3	Oxidation (M)	P00558	488270	240
PR619	1	PGK1	P00558	P00558	4.43499e-15	3.77897e-27	47337	P00558_M234_M1_2	MLDKVNEMIIGGGMA	_VNEM[Oxidation (M)]IIGGGMAFTFLK_.2;_VNEM[Oxidation (M)]IIGGGMAFTFLK_.3	Oxidation (M)	P00558	349333	234
PR619	1	PGK1	P00558	P00558	4.43499e-15	3.77897e-27	47337	P00558_M72_M1_2	GRPDGVPMPDKYSLE	_SVVLMSHLGRPDGVPM[Oxidation (M)]PDK_.3;_SVVLMSHLGRPDGVPM[Oxidation (M)]PDK_.4	Oxidation (M)	P00558	20006.7	72
PR619	1	PGK1	P00558	P00558	4.43499e-15	3.77897e-27	47337	P00558_M72_M2_2	GRPDGVPMPDKYSLE	_SVVLM[Oxidation (M)]SHLGRPDGVPM[Oxidation (M)]PDK_.4;_SVVLM[Oxidation (M)]SHLGRPDGVPM[Oxidation (M)]PDK_.3	Oxidation (M)	P00558	21619.5	72
PR619	1	PGK1	P00558	P00558	4.43499e-15	3.77897e-27	47337	P00558_M61_M2_2	GAKSVVLMSHLGRPD	_SVVLM[Oxidation (M)]SHLGRPDGVPM[Oxidation (M)]PDK_.4;_SVVLM[Oxidation (M)]SHLGRPDGVPM[Oxidation (M)]PDK_.3	Oxidation (M)	P00558	21619.5	61
PR619	1	PGK1	P00558	P00558	4.43499e-15	3.77897e-27	47337	P00558_K216_M1_0	LAILGGAKVADKIQL	_ALESPERPFLAILGGAK[GlyGly (K)]VADK_.3;_ALESPERPFLAILGGAK[GlyGly (K)]VADK_.4	GlyGly (K)	P00558	3049.66	216
PR619	1	PGK1	P00558	P00558	4.43499e-15	3.77897e-27	47337	P00558_C108_M2_1	GPEVEKACANPAAGS	_DC[Carbamidomethyl (C)]VGPEVEK[GlyGly (K)]AC[Carbamidomethyl (C)]ANPAAGSVILLENLR_.3	Carbamidomethyl (C)	P00558	5734.65	108
PR619	1	PGK1	P00558	P00558	4.43499e-15	3.77897e-27	47337	P00558_K106_M1_0	CVGPEVEKACANPAA	_DC[Carbamidomethyl (C)]VGPEVEK[GlyGly (K)]AC[Carbamidomethyl (C)]ANPAAGSVILLENLR_.3	GlyGly (K)	P00558	5734.65	106
PR619	1	PGK1	P00558	P00558	4.43499e-15	3.77897e-27	47337	P00558_C99_M2_1	DVLFLKDCVGPEVEK	_DC[Carbamidomethyl (C)]VGPEVEK[GlyGly (K)]AC[Carbamidomethyl (C)]ANPAAGSVILLENLR_.3	Carbamidomethyl (C)	P00558	5734.65	99
PR619	1	PGK1	P00558	P00558	4.43499e-15	3.77897e-27	47337	P00558_K30_M1_0	VDFNVPMKNNQITNN	_VDFNVPM[Oxidation (M)]K[GlyGly (K)]NNQITNNQR_.3;_VDFNVPMK[GlyGly (K)]NNQITNNQR_.3	GlyGly (K)	P00558	6802.3	30
PR619	1	PGK1	P00558	P00558	4.43499e-15	3.77897e-27	47337	P00558_M29_M1_2	RVDFNVPMKNNQITN	_VDFNVPM[Oxidation (M)]K[GlyGly (K)]NNQITNNQR_.3	Oxidation (M)	P00558	5248.69	29
PR619	1	PGK1	P00558	P00558	4.43499e-15	3.77897e-27	47337	P00558_K146_M1_0	KVKAEPAKIEAFRAS	_AEPAK[GlyGly (K)]IEAFR_.3;_AEPAK[GlyGly (K)]IEAFR_.2	GlyGly (K)	P00558	2176.82	146
PR619	1	PGK1	P00558	P00558	4.43499e-15	3.77897e-27	47337	P00558_C108_M1_1	GPEVEKACANPAAGS	_AC[Carbamidomethyl (C)]ANPAAGSVILLENLR_.2;_AC[Carbamidomethyl (C)]ANPAAGSVILLENLR_.3	Carbamidomethyl (C)	P00558	5147	108
PR619	1	PGK1	P00558	P00558	4.43499e-15	3.77897e-27	47337	P00558_K131_M1_0	FHVEEEGKGKDASGN	_FHVEEEGK[GlyGly (K)]GK_.3	GlyGly (K)	P00558	512.708	131
PR619	1	PGK1	P00558	P00558	4.43499e-15	3.77897e-27	47337	P00558_M176_M1_2	AHRAHSSMVGVNLPQ	_AHSSM[Oxidation (M)]VGVNLPQK_.3;_AHSSM[Oxidation (M)]VGVNLPQK_.2	Oxidation (M)	P00558	10276.9	176
PR619	1	PGK1	P00558	P00558	4.43499e-15	3.77897e-27	47337	P00558_K199_M1_0	KELNYFAKALESPER	_ELNYFAK[GlyGly (K)]ALESPERPFLAILGGAK_.4	GlyGly (K)	P00558	486.354	199
PR619	1	PGK1	P00558	P00558	4.43499e-15	3.77897e-27	47337	P00558_M251_M1_2	FLKVLNNMEIGTSLF	_VLNNM[Oxidation (M)]EIGTSLFDEEGAK_.2	Oxidation (M)	P00558	1715.65	251
PR619	1	PGK1	P00558	P00558	4.43499e-15	3.77897e-27	47337	P00558_K41_M1_0	ITNNQRIKAAVPSIK	_IK[GlyGly (K)]AAVPSIK_.2	GlyGly (K)	P00558	213.738	41
PR619	1	PGK1	P00558	P00558	4.43499e-15	3.77897e-27	47337	P00558_K291_M1_0	VDFVTADKFDENAKT	_ITLPVDFVTADK[GlyGly (K)]FDENAK_.3	GlyGly (K)	P00558	406.145	291
PR619	1	PGK1	P00558	P00558	4.43499e-15	3.77897e-27	47337	P00558_K192_M1_0	AGGFLMKKELNYFAK	_K[GlyGly (K)]ELNYFAK_.2	GlyGly (K)	P00558	445.085	192
PR619	1	PGK1	P00558	P00558	4.43499e-15	3.77897e-27	47337	P00558_K272_M1_0	IVKDLMSKAEKNGVK	_DLMSK[GlyGly (K)]AEK_.2	GlyGly (K)	P00558	213.707	272
PR619	1	PGK1	P00558	P00558	4.43499e-15	3.77897e-27	47337	P00558_K406_M1_0	SLELLEGKVLPGVDA	_VSHVSTGGGASLELLEGK[GlyGly (K)]VLPGVDALSNI_.3	GlyGly (K)	P00558	269.789	406
PR619	1	PGK1	P00558	P00558	4.43499e-15	3.77897e-27	47337	P00558_K279_M1_0	KAEKNGVKITLPVDF	_NGVK[GlyGly (K)]ITLPVDFVTADK_.3	GlyGly (K)	P00558	817.742	279
PR619	1	PGK1	P00558	P00558	4.43499e-15	3.77897e-27	47337	P00558_K86_M1_0	EPVAVELKSLLGKDV	_YSLEPVAVELK[GlyGly (K)]SLLGK_.3	GlyGly (K)	P00558	809.608	86
PR619	1	PGK1	P00558	P00558	4.43499e-15	3.77897e-27	47337	P00558_C99_M1_1	DVLFLKDCVGPEVEK	_DC[Carbamidomethyl (C)]VGPEVEK_.2	Carbamidomethyl (C)	P00558	769.066	99
PR619	1	AK1	P00568	P00568	8.34052e-09	3.84995e-27	5933.62	P00568_K88_M1_0	VAKVNTSKGFLIDGY	_VNTSK[GlyGly (K)]GFLIDGYPR_.3	GlyGly (K)	P00568	5933.62	88
PR619	1	AK1	P00568	P00568	8.34052e-09	3.84995e-27	5933.62	P00568_K166_M1_0	PVIAFYEKRGIVRKV	_ATEPVIAFYEK[GlyGly (K)]R_.3	GlyGly (K)	P00568	2330.47	166
PR619	1	AK1	P00568	P00568	8.34052e-09	3.84995e-27	5933.62	P00568_K147_M1_0	DDNEETIKKRLETYY	_VDDNEETIK[GlyGly (K)]K_.3	GlyGly (K)	P00568	354.575	147
PR619	1	ASS1	P00966	P00966	2.40152e-11	2.44997e-22	18055.2	P00966_C331_M1_1	GFWHSPECEFVRHCI	_FAELVYTGFWHSPEC[Carbamidomethyl (C)]EFVR_.3	Carbamidomethyl (C)	P00966	46808.2	331
PR619	1	ASS1	P00966	P00966	2.40152e-11	2.44997e-22	18055.2	P00966_M302_M1_2	LDIEAFTMDREVRKI	_GIYETPAGTILYHAHLDIEAFTM[Oxidation (M)]DR_.4	Oxidation (M)	P00966	6028.29	302
PR619	1	ASS1	P00966	P00966	2.40152e-11	2.44997e-22	18055.2	P00966_M252_M1_2	QTSLELFMYLNEVAG	_DGTTHQTSLELFM[Oxidation (M)]YLNEVAGK_.3	Oxidation (M)	P00966	1333.69	252
PR619	1	NRAS	P01111	P01111	1.01081e-07	2.14718e-12	4173.02	P01111_K128_M1_0	PTRTVDTKQAHELAK	_TVDTK[GlyGly (K)]QAHELAK_.3;_TVDTK[GlyGly (K)]QAHELAK_.4	GlyGly (K)	P01111	13947.5	128
PR619	1	NRAS	P01111	P01111	1.01081e-07	2.14718e-12	4173.02	P01111_C80_M1_1	RTGEGFLCVFAINNS	_TGEGFLC[Carbamidomethyl (C)]VFAINNSK_.2	Carbamidomethyl (C)	P01111	1372.3	80
PR619	1	KRAS	P01116	P01116	8.16517e-13	6.28669e-17	7611.01	P01116_K128_M1_0	PSRTVDTKQAQDLAR	_TVDTK[GlyGly (K)]QAQDLAR_.3;_TVDTK[GlyGly (K)]QAQDLAR_.2	GlyGly (K)	P01116	15222	128
PR619	1	HLA-H;HLA-A;HLA-C;HLA-F	P01893;P04439;P10321;P30511	P01893;P04439;P10321;P30511	3.05884e-07	0.0499291	392.795	P01893_K200_M1_0	RRYLENGKETLQRAD	_YLENGK[GlyGly (K)]ETLQR_.3;_YLENGK[GlyGly (K)]ETLQR_.2	GlyGly (K)	P01893	785.591	200
PR619	1	HLA-H;HLA-A;HLA-C;HLA-F	P01893;P04439;P10321;P30511	P01893;P04439;P10321;P30511	3.05884e-07	0.0499291	392.795	P04439_K200_M1_0	RRYLENGKETLQRTD	_YLENGK[GlyGly (K)]ETLQR_.3;_YLENGK[GlyGly (K)]ETLQR_.2	GlyGly (K)	P04439	785.591	200
PR619	1	HLA-H;HLA-A;HLA-C;HLA-F	P01893;P04439;P10321;P30511	P01893;P04439;P10321;P30511	3.05884e-07	0.0499291	392.795	P10321_K200_M1_0	RRYLENGKETLQRAE	_YLENGK[GlyGly (K)]ETLQR_.3;_YLENGK[GlyGly (K)]ETLQR_.2	GlyGly (K)	P10321	785.591	200
PR619	1	HLA-H;HLA-A;HLA-C;HLA-F	P01893;P04439;P10321;P30511	P01893;P04439;P10321;P30511	3.05884e-07	0.0499291	392.795	P30511_K197_M1_0	RRYLENGKETLQRAD	_YLENGK[GlyGly (K)]ETLQR_.3;_YLENGK[GlyGly (K)]ETLQR_.2	GlyGly (K)	P30511	785.591	197
PR619	1		P02769	P02769	3.6e-15	1.18023e-40	3.82994e+06	P02769_C58_M1_1	FSQYLQQCPFDEHVK	_GLVLIAFSQYLQQC[Carbamidomethyl (C)]PFDEHVK_.3;_GLVLIAFSQYLQQC[Carbamidomethyl (C)]PFDEHVK_.2;_GLVLIAFSQYLQQC[Carbamidomethyl (C)]PFDEHVK_.4;_DLGEEHFK[GlyGly (K)]GLVLIAFSQYLQQC[Carbamidomethyl (C)]PFDEHVK_.4;_DLGEEHFK[GlyGly (K)]GLVLIAFSQYLQQC[Carbamidomethyl (C)]PFDEHVK_.3;_DLGEEHFKGLVLIAFSQYLQQC[Carbamidomethyl (C)]PFDEHVK_.4;_DLGEEHFKGLVLIAFSQYLQQC[Carbamidomethyl (C)]PFDEHVK_.5	Carbamidomethyl (C)	P02769	38967980	58
PR619	1		P02769	P02769	3.6e-15	1.18023e-40	3.82994e+06	P02769_C471_M1_1	PESERMPCTEDYLSL	_M[Oxidation (M)]PC[Carbamidomethyl (C)]TEDYLSLILNR_.2;_MPC[Carbamidomethyl (C)]TEDYLSLILNR_.2;_M[Oxidation (M)]PC[Carbamidomethyl (C)]TEDYLSLILNR_.3;_MPC[Carbamidomethyl (C)]TEDYLSLILNR_.3	Carbamidomethyl (C)	P02769	109395	471
PR619	1		P02769	P02769	3.6e-15	1.18023e-40	3.82994e+06	P02769_M469_M1_2	TKPESERMPCTEDYL	_M[Oxidation (M)]PC[Carbamidomethyl (C)]TEDYLSLILNR_.2;_M[Oxidation (M)]PC[Carbamidomethyl (C)]TEDYLSLILNR_.3	Oxidation (M)	P02769	53257.2	469
PR619	1		P02769	P02769	3.6e-15	1.18023e-40	3.82994e+06	P02769_C312_M1_1	PLLEKSHCIAEVEKD	_SHC[Carbamidomethyl (C)]IAEVEK_.3;_SHC[Carbamidomethyl (C)]IAEVEK_.2	Carbamidomethyl (C)	P02769	9765.91	312
PR619	1		P02769	P02769	3.6e-15	1.18023e-40	3.82994e+06	P02769_K401_M1_0	STVFDKLKHLVDEPQ	_LK[GlyGly (K)]HLVDEPQNLIK_.3	GlyGly (K)	P02769	7883.12	401
PR619	1		P02769	P02769	3.6e-15	1.18023e-40	3.82994e+06	P02769_C537_M1_1	FTFHADICTLPDTEK	_LFTFHADIC[Carbamidomethyl (C)]TLPDTEK_.3;_LFTFHADIC[Carbamidomethyl (C)]TLPDTEK_.2	Carbamidomethyl (C)	P02769	109687	537
PR619	1		P02769	P02769	3.6e-15	1.18023e-40	3.82994e+06	P02769_C99_M1_1	TLFGDELCKVASLRE	_SLHTLFGDELC[Carbamidomethyl (C)]K_.3;_SLHTLFGDELC[Carbamidomethyl (C)]K_.2	Carbamidomethyl (C)	P02769	14609.6	99
PR619	1		P02769	P02769	3.6e-15	1.18023e-40	3.82994e+06	P02769_K548_M1_0	DTEKQIKKQTALVEL	_K[GlyGly (K)]QTALVELLK_.2	GlyGly (K)	P02769	11606.4	548
PR619	1		P02769	P02769	3.6e-15	1.18023e-40	3.82994e+06	P02769_C192_M2_1	NGVFQECCQAEDKGA	_YNGVFQEC[Carbamidomethyl (C)]C[Carbamidomethyl (C)]QAEDK_.2	Carbamidomethyl (C)	P02769	1133.59	192
PR619	1		P02769	P02769	3.6e-15	1.18023e-40	3.82994e+06	P02769_C191_M2_1	YNGVFQECCQAEDKG	_YNGVFQEC[Carbamidomethyl (C)]C[Carbamidomethyl (C)]QAEDK_.2	Carbamidomethyl (C)	P02769	1133.59	191
PR619	1		P02769	P02769	3.6e-15	1.18023e-40	3.82994e+06	P02769_K44_M1_0	DLGEEHFKGLVLIAF	_DLGEEHFK[GlyGly (K)]GLVLIAFSQYLQQC[Carbamidomethyl (C)]PFDEHVK_.4;_DLGEEHFK[GlyGly (K)]GLVLIAFSQYLQQC[Carbamidomethyl (C)]PFDEHVK_.3	GlyGly (K)	P02769	1.06895e+06	44
PR619	1		P02769	P02769	3.6e-15	1.18023e-40	3.82994e+06	P02769_K263_M1_0	KLVTDLTKVHKECCH	_LVTDLTK[GlyGly (K)]VHK_.3	GlyGly (K)	P02769	1192.97	263
PR619	1		P02769	P02769	3.6e-15	1.18023e-40	3.82994e+06	P02769_C125_M1_1	QEPERNECFLSHKDD	_QEPERNEC[Carbamidomethyl (C)]FLSHK_.4;_QEPERNEC[Carbamidomethyl (C)]FLSHK_.3;_NEC[Carbamidomethyl (C)]FLSHK_.2	Carbamidomethyl (C)	P02769	1500.69	125
PR619	1		P02769	P02769	3.6e-15	1.18023e-40	3.82994e+06	P02769_C288_M1_1	ADLAKYICDNQDTIS	_YIC[Carbamidomethyl (C)]DNQDTISSK_.2	Carbamidomethyl (C)	P02769	1283.84	288
PR619	1		P02769	P02769	3.6e-15	1.18023e-40	3.82994e+06	P02769_K228_M1_0	LRCASIQKFGERALK	_C[Carbamidomethyl (C)]ASIQK[GlyGly (K)]FGER_.3	GlyGly (K)	P02769	2431.16	228
PR619	1		P02769	P02769	3.6e-15	1.18023e-40	3.82994e+06	P02769_C223_M1_1	SARQRLRCASIQKFG	_C[Carbamidomethyl (C)]ASIQK[GlyGly (K)]FGER_.3	Carbamidomethyl (C)	P02769	2431.16	223
PR619	1		P02769	P02769	3.6e-15	1.18023e-40	3.82994e+06	P02769_C392_M1_1	AKDDPHACYSTVFDK	_DDPHAC[Carbamidomethyl (C)]YSTVFDK_.2;_DDPHAC[Carbamidomethyl (C)]YSTVFDK_.3	Carbamidomethyl (C)	P02769	1539.5	392
PR619	1		P02769	P02769	3.6e-15	1.18023e-40	3.82994e+06	P02769_C147_M1_1	KPDPNTLCDEFKADE	_LKPDPNTLC[Carbamidomethyl (C)]DEFK_.2;_LKPDPNTLC[Carbamidomethyl (C)]DEFK_.3	Carbamidomethyl (C)	P02769	569.805	147
PR619	1		P02769	P02769	3.6e-15	1.18023e-40	3.82994e+06	P02769_C115_M2_1	YGDMADCCEKQEPER	_ETYGDM[Oxidation (M)]ADC[Carbamidomethyl (C)]C[Carbamidomethyl (C)]EK_.2;_ETYGDMADC[Carbamidomethyl (C)]C[Carbamidomethyl (C)]EK_.2	Carbamidomethyl (C)	P02769	474.43	115
PR619	1		P02769	P02769	3.6e-15	1.18023e-40	3.82994e+06	P02769_C114_M2_1	TYGDMADCCEKQEPE	_ETYGDM[Oxidation (M)]ADC[Carbamidomethyl (C)]C[Carbamidomethyl (C)]EK_.2;_ETYGDMADC[Carbamidomethyl (C)]C[Carbamidomethyl (C)]EK_.2	Carbamidomethyl (C)	P02769	474.43	114
PR619	1		P02769	P02769	3.6e-15	1.18023e-40	3.82994e+06	P02769_M111_M1_2	LRETYGDMADCCEKQ	_ETYGDM[Oxidation (M)]ADC[Carbamidomethyl (C)]C[Carbamidomethyl (C)]EK_.2	Oxidation (M)	P02769	89.5169	111
PR619	1		P02769	P02769	3.6e-15	1.18023e-40	3.82994e+06	P02769_C384_M2_1	EATLEECCAKDDPHA	_EYEATLEEC[Carbamidomethyl (C)]C[Carbamidomethyl (C)]AK_.2	Carbamidomethyl (C)	P02769	874.639	384
PR619	1		P02769	P02769	3.6e-15	1.18023e-40	3.82994e+06	P02769_C383_M2_1	YEATLEECCAKDDPH	_EYEATLEEC[Carbamidomethyl (C)]C[Carbamidomethyl (C)]AK_.2	Carbamidomethyl (C)	P02769	874.639	383
PR619	1		P02769	P02769	3.6e-15	1.18023e-40	3.82994e+06	P02769_C510_M1_1	SLVNRRPCFSALTPD	_RPC[Carbamidomethyl (C)]FSALTPDETYVPK_.3	Carbamidomethyl (C)	P02769	266.442	510
PR619	1		P02769	P02769	3.6e-15	1.18023e-40	3.82994e+06	P02769_C276_M3_1	CHGDLLECADDRADL	_AEFVEVTKLVTDLTKVHKEC[Carbamidomethyl (C)]C[Carbamidomethyl (C)]HGDLLEC[Carbamidomethyl (C)]ADDR_.6;_EC[Carbamidomethyl (C)]C[Carbamidomethyl (C)]HGDLLEC[Carbamidomethyl (C)]ADDRADLAK_.4;_EC[Carbamidomethyl (C)]C[Carbamidomethyl (C)]HGDLLEC[Carbamidomethyl (C)]ADDRADLAK_.3	Carbamidomethyl (C)	P02769	1399.97	276
PR619	1		P02769	P02769	3.6e-15	1.18023e-40	3.82994e+06	P02769_C269_M3_1	TKVHKECCHGDLLEC	_AEFVEVTKLVTDLTKVHKEC[Carbamidomethyl (C)]C[Carbamidomethyl (C)]HGDLLEC[Carbamidomethyl (C)]ADDR_.6;_EC[Carbamidomethyl (C)]C[Carbamidomethyl (C)]HGDLLEC[Carbamidomethyl (C)]ADDRADLAK_.4;_EC[Carbamidomethyl (C)]C[Carbamidomethyl (C)]HGDLLEC[Carbamidomethyl (C)]ADDRADLAK_.3	Carbamidomethyl (C)	P02769	1399.97	269
PR619	1		P02769	P02769	3.6e-15	1.18023e-40	3.82994e+06	P02769_C268_M3_1	LTKVHKECCHGDLLE	_AEFVEVTKLVTDLTKVHKEC[Carbamidomethyl (C)]C[Carbamidomethyl (C)]HGDLLEC[Carbamidomethyl (C)]ADDR_.6;_EC[Carbamidomethyl (C)]C[Carbamidomethyl (C)]HGDLLEC[Carbamidomethyl (C)]ADDRADLAK_.4;_EC[Carbamidomethyl (C)]C[Carbamidomethyl (C)]HGDLLEC[Carbamidomethyl (C)]ADDRADLAK_.3	Carbamidomethyl (C)	P02769	1399.97	268
PR619	1		P02769	P02769	3.6e-15	1.18023e-40	3.82994e+06	P02769_C86_M2_1	ADESHAGCEKSLHTL	_TC[Carbamidomethyl (C)]VADESHAGC[Carbamidomethyl (C)]EK_.3	Carbamidomethyl (C)	P02769	392.181	86
PR619	1		P02769	P02769	3.6e-15	1.18023e-40	3.82994e+06	P02769_C77_M2_1	LTEFAKTCVADESHA	_TC[Carbamidomethyl (C)]VADESHAGC[Carbamidomethyl (C)]EK_.3	Carbamidomethyl (C)	P02769	392.181	77
PR619	1	FTL	P02792	P02792	5.61591e-21	0.050948	456.633	P02792_K84_M1_0	ALFQDIKKPAEDEWG	_K[GlyGly (K)]PAEDEWGK_.3;_K[GlyGly (K)]PAEDEWGK_.2	GlyGly (K)	P02792	913.266	84
PR619	1	FTL	P02792	P02792	5.61591e-21	0.050948	456.633	P02792_K106_M1_0	AAMALEKKLNQALLD	_K[GlyGly (K)]LNQALLDLHALGSAR_.4;_K[GlyGly (K)]LNQALLDLHALGSAR_.3	GlyGly (K)	P02792	985.875	106
PR619	1	FTL	P02792	P02792	5.61591e-21	0.050948	456.633	P02792_M97_M1_2	WGKTPDAMKAAMALE	_KPAEDEWGK[GlyGly (K)]TPDAM[Oxidation (M)]K_.3	Oxidation (M)	P02792	434.601	97
PR619	1	FTL	P02792	P02792	5.61591e-21	0.050948	456.633	P02792_K92_M1_0	PAEDEWGKTPDAMKA	_KPAEDEWGK[GlyGly (K)]TPDAM[Oxidation (M)]K_.3	GlyGly (K)	P02792	434.601	92
PR619	1	FTH1	P02794	P02794	0.000149422	0.00130784	1008.39	P02794_K147_M1_0	NEQVKAIKELGDHVT	_AIK[GlyGly (K)]ELGDHVTNLR_.3	GlyGly (K)	P02794	1008.39	147
PR619	1	MT-ND1	P03886	P03886	4.27227e-08	3.14589e-13	12976.6	P03886_M31_M1_2	ERKILGYMQLRKGPN	_ILGYM[Oxidation (M)]QLR_.2	Oxidation (M)	P03886	8999.44	31
PR619	1	MT-ND2	P03891	P03891	1.5839e-08	7.57234e-17	5016.57	P03891_M345_M2_2	PISPFMLMIL_____	_WQFEHTKPTPFLPTLIALTTLLLPISPFM[Oxidation (M)]LM[Oxidation (M)]IL_.3;_WQFEHTKPTPFLPTLIALTTLLLPISPFM[Oxidation (M)]LM[Oxidation (M)]IL_.4	Oxidation (M)	P03891	16242.5	345
PR619	1	MT-ND2	P03891	P03891	1.5839e-08	7.57234e-17	5016.57	P03891_M343_M2_2	LLPISPFMLMIL___	_WQFEHTKPTPFLPTLIALTTLLLPISPFM[Oxidation (M)]LM[Oxidation (M)]IL_.3;_WQFEHTKPTPFLPTLIALTTLLLPISPFM[Oxidation (M)]LM[Oxidation (M)]IL_.4	Oxidation (M)	P03891	16242.5	343
PR619	1	MT-ND2	P03891	P03891	1.5839e-08	7.57234e-17	5016.57	P03891_M108_M1_2	AMAMKLGMAPFHFWV	_LGM[Oxidation (M)]APFHFWVPEVTQGTPLTSGLLLLTWQK_.3;_LGM[Oxidation (M)]APFHFWVPEVTQGTPLTSGLLLLTWQK_.4	Oxidation (M)	P03891	25814.2	108
PR619	1	MT-ND4	P03905	P03905	5.90544e-14	1.20481e-19	4202.32	P03905_M229_M1_2	EAPIAGSMVLAAVLL	_AHVEAPIAGSM[Oxidation (M)]VLAAVLLK_.3	Oxidation (M)	P03905	3271.37	229
PR619	1	MT-ND4	P03905	P03905	5.90544e-14	1.20481e-19	4202.32	P03905_M10_M1_2	KLIVPTIMLLPLTWL	_LIVPTIM[Oxidation (M)]LLPLTWLSK_.2	Oxidation (M)	P03905	8667.17	10
PR619	1	MT-ND4	P03905	P03905	5.90544e-14	1.20481e-19	4202.32	P03905_M439_M2_2	RENTLMFMHLSPILL	_ENTLM[Oxidation (M)]FM[Oxidation (M)]HLSPILLLSLNPDIITGFSS_.3	Oxidation (M)	P03905	4202.32	439
PR619	1	MT-ND4	P03905	P03905	5.90544e-14	1.20481e-19	4202.32	P03905_M437_M2_2	FTRENTLMFMHLSPI	_ENTLM[Oxidation (M)]FM[Oxidation (M)]HLSPILLLSLNPDIITGFSS_.3	Oxidation (M)	P03905	4202.32	437
PR619	1	MT-ND5	P03915	P03915	5.37359e-13	1.3306e-26	14266.6	P03915_M525_M1_2	CTFYFSNMLGFYPSI	_SPLC[Carbamidomethyl (C)]TFYFSNM[Oxidation (M)]LGFYPSITHR_.3	Oxidation (M)	P03915	27569.4	525
PR619	1	MT-ND5	P03915	P03915	5.37359e-13	1.3306e-26	14266.6	P03915_C518_M1_1	LKMKSPLCTFYFSNM	_SPLC[Carbamidomethyl (C)]TFYFSNM[Oxidation (M)]LGFYPSITHR_.3;_SPLC[Carbamidomethyl (C)]TFYFSNMLGFYPSITHR_.3	Carbamidomethyl (C)	P03915	44449.6	518
PR619	1	MT-ND5	P03915	P03915	5.37359e-13	1.3306e-26	14266.6	P03915_M426_M1_2	TSAYSTRMILLTLTG	_M[Oxidation (M)]ILLTLTGQPR_.2	Oxidation (M)	P03915	11949.5	426
PR619	1	MT-ND5	P03915	P03915	5.37359e-13	1.3306e-26	14266.6	P03915_M383_M2_2	GSLALAGMPFLTGFY	_TM[Oxidation (M)]PLTSTSLTIGSLALAGM[Oxidation (M)]PFLTGFYSK_.3	Oxidation (M)	P03915	13463.7	383
PR619	1	MT-ND5	P03915	P03915	5.37359e-13	1.3306e-26	14266.6	P03915_M366_M2_2	MGGLLKTMPLTSTSL	_TM[Oxidation (M)]PLTSTSLTIGSLALAGM[Oxidation (M)]PFLTGFYSK_.3	Oxidation (M)	P03915	13463.7	366
PR619	1	MT-ND5	P03915	P03915	5.37359e-13	1.3306e-26	14266.6	P03915_M366_M1_2	MGGLLKTMPLTSTSL	_TM[Oxidation (M)]PLTSTSLTIGSLALAGMPFLTGFYSK_.3	Oxidation (M)	P03915	8979.11	366
PR619	1	HMGCR	P04035	P04035	1.60622e-16	3.92305e-39	8101.7	P04035_K248_M1_0	VLEEEENKPNPVTQR	_VLEEEENK[GlyGly (K)]PNPVTQR_.3;_VLEEEENK[GlyGly (K)]PNPVTQR_.2	GlyGly (K)	P04035	105207	248
PR619	1	HMGCR	P04035	P04035	1.60622e-16	3.92305e-39	8101.7	P04035_K142_M1_0	SRASTLAKFALSSNS	_ASTLAK[GlyGly (K)]FALSSNSQDEVR_.3;_ASTLAK[GlyGly (K)]FALSSNSQDEVR_.2	GlyGly (K)	P04035	16203.4	142
PR619	1	HMGCR	P04035	P04035	1.60622e-16	3.92305e-39	8101.7	P04035_K362_M1_0	TSPVVTQKKVPDNCC	_NPITSPVVTQK[GlyGly (K)]K_.3;_NPITSPVVTQK[GlyGly (K)]K_.2	GlyGly (K)	P04035	10700.5	362
PR619	1	HMGCR	P04035	P04035	1.60622e-16	3.92305e-39	8101.7	P04035_C883_M1_1	LQDLQGACTKKTA__	_SK[GlyGly (K)]INLQDLQGAC[Carbamidomethyl (C)]TK_.3;_SK[GlyGly (K)]INLQDLQGAC[Carbamidomethyl (C)]TK_.2;_INLQDLQGAC[Carbamidomethyl (C)]TK[GlyGly (K)]K_.3;_INLQDLQGAC[Carbamidomethyl (C)]TK[GlyGly (K)]K_.2	Carbamidomethyl (C)	P04035	10951.8	883
PR619	1	HMGCR	P04035	P04035	1.60622e-16	3.92305e-39	8101.7	P04035_K873_M1_0	HMIHNRSKINLQDLQ	_SK[GlyGly (K)]INLQDLQGAC[Carbamidomethyl (C)]TK_.3;_SK[GlyGly (K)]INLQDLQGAC[Carbamidomethyl (C)]TK_.2	GlyGly (K)	P04035	9059.75	873
PR619	1	HMGCR	P04035	P04035	1.60622e-16	3.92305e-39	8101.7	P04035_K299_M1_0	GLDENVSKRIEPSVS	_VSLGLDENVSK[GlyGly (K)]R_.2;_VSLGLDENVSK[GlyGly (K)]R_.3	GlyGly (K)	P04035	1380.61	299
PR619	1	HMGCR	P04035	P04035	1.60622e-16	3.92305e-39	8101.7	P04035_K502_M1_0	RRQLLSKKLSEPSSL	_K[GlyGly (K)]LSEPSSLQYLPYR_.3;_K[GlyGly (K)]LSEPSSLQYLPYR_.2	GlyGly (K)	P04035	20183	502
PR619	1	HMGCR	P04035	P04035	1.60622e-16	3.92305e-39	8101.7	P04035_K715_M1_0	CEAVIPAKVVREVLK	_SVVC[Carbamidomethyl (C)]EAVIPAK[GlyGly (K)]VVR_.3;_SVVC[Carbamidomethyl (C)]EAVIPAK[GlyGly (K)]VVR_.2	GlyGly (K)	P04035	1655.94	715
PR619	1	HMGCR	P04035	P04035	1.60622e-16	3.92305e-39	8101.7	P04035_C708_M1_1	GRGKSVVCEAVIPAK	_SVVC[Carbamidomethyl (C)]EAVIPAK[GlyGly (K)]VVR_.3;_SVVC[Carbamidomethyl (C)]EAVIPAK[GlyGly (K)]VVR_.2;_GK[GlyGly (K)]SVVC[Carbamidomethyl (C)]EAVIPAK_.2;_GK[GlyGly (K)]SVVC[Carbamidomethyl (C)]EAVIPAK_.3	Carbamidomethyl (C)	P04035	2942.1	708
PR619	1	HMGCR	P04035	P04035	1.60622e-16	3.92305e-39	8101.7	P04035_K692_M1_0	GNYCTDKKPAAINWI	_K[GlyGly (K)]PAAINWIEGR_.3;_K[GlyGly (K)]PAAINWIEGR_.2	GlyGly (K)	P04035	4278.07	692
PR619	1	HMGCR	P04035	P04035	1.60622e-16	3.92305e-39	8101.7	P04035_K704_M1_0	NWIEGRGKSVVCEAV	_GK[GlyGly (K)]SVVC[Carbamidomethyl (C)]EAVIPAK_.2;_GK[GlyGly (K)]SVVC[Carbamidomethyl (C)]EAVIPAK_.3	GlyGly (K)	P04035	1286.16	704
PR619	1	HMGCR	P04035	P04035	1.60622e-16	3.92305e-39	8101.7	P04035_C382_M1_1	LVRNNQKCDSVEEET	_NNQK[GlyGly (K)]C[Carbamidomethyl (C)]DSVEEETGINR_.3;_NNQK[GlyGly (K)]C[Carbamidomethyl (C)]DSVEEETGINR_.2	Carbamidomethyl (C)	P04035	5363.84	382
PR619	1	HMGCR	P04035	P04035	1.60622e-16	3.92305e-39	8101.7	P04035_K381_M1_0	MLVRNNQKCDSVEEE	_NNQK[GlyGly (K)]C[Carbamidomethyl (C)]DSVEEETGINR_.3;_NNQK[GlyGly (K)]C[Carbamidomethyl (C)]DSVEEETGINR_.2	GlyGly (K)	P04035	5363.84	381
PR619	1	HMGCR	P04035	P04035	1.60622e-16	3.92305e-39	8101.7	P04035_K885_M1_0	DLQGACTKKTA____	_INLQDLQGAC[Carbamidomethyl (C)]TK[GlyGly (K)]K_.3;_INLQDLQGAC[Carbamidomethyl (C)]TK[GlyGly (K)]K_.2	GlyGly (K)	P04035	1892	885
PR619	1	HMGCR	P04035	P04035	1.60622e-16	3.92305e-39	8101.7	P04035_K633_M1_0	SRFARLQKLHTSIAG	_LQK[GlyGly (K)]LHTSIAGR_.3	GlyGly (K)	P04035	4123.89	633
PR619	1	HMGCR	P04035	P04035	1.60622e-16	3.92305e-39	8101.7	P04035_K457_M1_0	QILGNAEKGAKFLSD	_PNEEC[Carbamidomethyl (C)]LQILGNAEK[GlyGly (K)]GAK_.3;_EPRPNEEC[Carbamidomethyl (C)]LQILGNAEK[GlyGly (K)]GAK_.3;_EPRPNEEC[Carbamidomethyl (C)]LQILGNAEK[GlyGly (K)]GAK_.4	GlyGly (K)	P04035	1570.07	457
PR619	1	HMGCR	P04035	P04035	1.60622e-16	3.92305e-39	8101.7	P04035_C448_M1_1	EPRPNEECLQILGNA	_PNEEC[Carbamidomethyl (C)]LQILGNAEK[GlyGly (K)]GAK_.3;_EPRPNEEC[Carbamidomethyl (C)]LQILGNAEK[GlyGly (K)]GAK_.3;_EPRPNEEC[Carbamidomethyl (C)]LQILGNAEK[GlyGly (K)]GAK_.4	Carbamidomethyl (C)	P04035	1570.07	448
PR619	1	HMGCR	P04035	P04035	1.60622e-16	3.92305e-39	8101.7	P04035_K401_M1_0	ERKVEVIKPLVAETD	_VEVIK[GlyGly (K)]PLVAETDTPNR_.3	GlyGly (K)	P04035	400.296	401
PR619	1	HMGCR	P04035	P04035	1.60622e-16	3.92305e-39	8101.7	P04035_K474_M1_0	IIQLVNAKHIPAYKL	_FLSDAEIIQLVNAK[GlyGly (K)]HIPAYK_.4;_FLSDAEIIQLVNAK[GlyGly (K)]HIPAYK_.3	GlyGly (K)	P04035	3604.39	474
PR619	1	HMGCR	P04035	P04035	1.60622e-16	3.92305e-39	8101.7	P04035_M485_M1_2	AYKLETLMETHERGV	_HIPAYK[GlyGly (K)]LETLM[Oxidation (M)]ETHER_.4	Oxidation (M)	P04035	507.995	485
PR619	1	HMGCR	P04035	P04035	1.60622e-16	3.92305e-39	8101.7	P04035_K480_M1_0	AKHIPAYKLETLMET	_HIPAYK[GlyGly (K)]LETLM[Oxidation (M)]ETHER_.4;_HIPAYK[GlyGly (K)]LETLMETHER_.4;_HIPAYK[GlyGly (K)]LETLMETHER_.3	GlyGly (K)	P04035	1209.05	480
PR619	1	HMGCR	P04035	P04035	1.60622e-16	3.92305e-39	8101.7	P04035_K288_M1_0	NSTADTSKVSLGLDE	_WIADPSPQNSTADTSK[GlyGly (K)]VSLGLDENVSK_.3	GlyGly (K)	P04035	219.692	288
PR619	1	HMGCR	P04035	P04035	1.60622e-16	3.92305e-39	8101.7	P04035_K460_M1_0	GNAEKGAKFLSDAEI	_GAK[GlyGly (K)]FLSDAEIIQLVNAK_.3;_GAK[GlyGly (K)]FLSDAEIIQLVNAK_.2	GlyGly (K)	P04035	3517.99	460
PR619	1	HMGCR	P04035	P04035	1.60622e-16	3.92305e-39	8101.7	P04035_K619_M1_0	SEGFAVIKEAFDSTS	_AWLETSEGFAVIK[GlyGly (K)]EAFDSTSR_.3	GlyGly (K)	P04035	3155.59	619
PR619	1	HMGCR	P04035	P04035	1.60622e-16	3.92305e-39	8101.7	P04035_K351_M1_0	TESTLSLKNPITSPV	_YIFFEQTETESTLSLK[GlyGly (K)]NPITSPVVTQK_.3	GlyGly (K)	P04035	766.093	351
PR619	1	HMGCR	P04035	P04035	1.60622e-16	3.92305e-39	8101.7	P04035_K662_M1_0	MGMNMISKGTEKALS	_SGDAM[Oxidation (M)]GM[Oxidation (M)]NM[Oxidation (M)]ISK[GlyGly (K)]GTEK_.3;_SGDAMGM[Oxidation (M)]NM[Oxidation (M)]ISK[GlyGly (K)]GTEK_.3;_SGDAM[Oxidation (M)]GM[Oxidation (M)]NMISK[GlyGly (K)]GTEK_.3;_SGDAMGMNM[Oxidation (M)]ISK[GlyGly (K)]GTEK_.3;_SGDAMGMNMISK[GlyGly (K)]GTEK_.3;_SGDAMGMNMISK[GlyGly (K)]GTEK_.2	GlyGly (K)	P04035	3189.51	662
PR619	1	HMGCR	P04035	P04035	1.60622e-16	3.92305e-39	8101.7	P04035_M659_M3_2	GDAMGMNMISKGTEK	_SGDAM[Oxidation (M)]GM[Oxidation (M)]NM[Oxidation (M)]ISK[GlyGly (K)]GTEK_.3	Oxidation (M)	P04035	1196.67	659
PR619	1	HMGCR	P04035	P04035	1.60622e-16	3.92305e-39	8101.7	P04035_M657_M3_2	RSGDAMGMNMISKGT	_SGDAM[Oxidation (M)]GM[Oxidation (M)]NM[Oxidation (M)]ISK[GlyGly (K)]GTEK_.3	Oxidation (M)	P04035	1196.67	657
PR619	1	HMGCR	P04035	P04035	1.60622e-16	3.92305e-39	8101.7	P04035_M655_M3_2	QSRSGDAMGMNMISK	_SGDAM[Oxidation (M)]GM[Oxidation (M)]NM[Oxidation (M)]ISK[GlyGly (K)]GTEK_.3	Oxidation (M)	P04035	1196.67	655
PR619	1	HMGCR	P04035	P04035	1.60622e-16	3.92305e-39	8101.7	P04035_M659_M1_2	GDAMGMNMISKGTEK	_SGDAMGMNM[Oxidation (M)]ISK[GlyGly (K)]GTEK_.3	Oxidation (M)	P04035	368.828	659
PR619	1	HMGCR	P04035	P04035	1.60622e-16	3.92305e-39	8101.7	P04035_K691_M1_0	SGNYCTDKKPAAINW	_LHEYFPEMQILAVSGNYC[Carbamidomethyl (C)]TDK[GlyGly (K)]K_.3;_LHEYFPEMQILAVSGNYC[Carbamidomethyl (C)]TDK[GlyGly (K)]K_.4	GlyGly (K)	P04035	1168.9	691
PR619	1	HMGCR	P04035	P04035	1.60622e-16	3.92305e-39	8101.7	P04035_C688_M1_1	LAVSGNYCTDKKPAA	_LHEYFPEMQILAVSGNYC[Carbamidomethyl (C)]TDK[GlyGly (K)]K_.3;_LHEYFPEMQILAVSGNYC[Carbamidomethyl (C)]TDK[GlyGly (K)]K_.4;_ALSK[GlyGly (K)]LHEYFPEMQILAVSGNYC[Carbamidomethyl (C)]TDK_.4;_ALSK[GlyGly (K)]LHEYFPEMQILAVSGNYC[Carbamidomethyl (C)]TDK_.3	Carbamidomethyl (C)	P04035	2274.59	688
PR619	1	HMGCR	P04035	P04035	1.60622e-16	3.92305e-39	8101.7	P04035_K670_M1_0	GTEKALSKLHEYFPE	_ALSK[GlyGly (K)]LHEYFPEMQILAVSGNYC[Carbamidomethyl (C)]TDK_.4;_ALSK[GlyGly (K)]LHEYFPEMQILAVSGNYC[Carbamidomethyl (C)]TDK_.3	GlyGly (K)	P04035	1105.69	670
PR619	1	RAF1	P04049	P04049	6.64559e-07	2.18236e-06	6232.25	P04049_K378_M1_0	DVAVKILKVVDPTPE	_ILK[GlyGly (K)]VVDPTPEQFQAFR_.3	GlyGly (K)	P04049	2556.07	378
PR619	1	RAF1	P04049	P04049	6.64559e-07	2.18236e-06	6232.25	P04049_K53_M1_0	GKLTDPSKTSNTIRV	_LTDPSK[GlyGly (K)]TSNTIR_.3	GlyGly (K)	P04049	6826.72	53
PR619	1	RAF1	P04049	P04049	6.64559e-07	2.18236e-06	6232.25	P04049_M412_M2_2	ILLFMGYMTKDNLAI	_HVNILLFM[Oxidation (M)]GYM[Oxidation (M)]TK_.3	Oxidation (M)	P04049	8942.73	412
PR619	1	RAF1	P04049	P04049	6.64559e-07	2.18236e-06	6232.25	P04049_M409_M2_2	HVNILLFMGYMTKDN	_HVNILLFM[Oxidation (M)]GYM[Oxidation (M)]TK_.3	Oxidation (M)	P04049	8942.73	409
PR619	1	RAF1	P04049	P04049	6.64559e-07	2.18236e-06	6232.25	P04049_K47_M1_0	RRASDDGKLTDPSKT	_ASDDGK[GlyGly (K)]LTDPSK_.3	GlyGly (K)	P04049	541.923	47
PR619	1	GBA	P04062	P04062	1.91873e-11	1.07779e-19	43702.7	P04062_M400_M1_2	LGSWDRGMQYSHSII	_GM[Oxidation (M)]QYSHSIITNLLYHVVGWTDWNLALNPEGGPNWVR_.4	Oxidation (M)	P04062	43702.7	400
PR619	1	GBA	P04062	P04062	1.91873e-11	1.07779e-19	43702.7	P04062_C287_M1_1	LSGYPFQCLGFTPEH	_LQFWAVTAENEPSAGLLSGYPFQC[Carbamidomethyl (C)]LGFTPEHQR_.4;_LQFWAVTAENEPSAGLLSGYPFQC[Carbamidomethyl (C)]LGFTPEHQR_.3	Carbamidomethyl (C)	P04062	16275.6	287
PR619	1	ALDOA	P04075	P04075	1.96502e-21	1.1181e-51	9459.08	P04075_C73_M1_1	ADDRVNPCIGGVILF	_VNPC[Carbamidomethyl (C)]IGGVILFHETLYQK_.3;_VNPC[Carbamidomethyl (C)]IGGVILFHETLYQK_.2;_QLLLTADDRVNPC[Carbamidomethyl (C)]IGGVILFHETLYQK_.4	Carbamidomethyl (C)	P04075	431618	73
PR619	1	ALDOA	P04075	P04075	1.96502e-21	1.1181e-51	9459.08	P04075_K42_M1_0	ESTGSIAKRLQSIGT	_GILAADESTGSIAK[GlyGly (K)]R_.3;_GILAADESTGSIAK[GlyGly (K)]R_.2	GlyGly (K)	P04075	18918.2	42
PR619	1	ALDOA	P04075	P04075	1.96502e-21	1.1181e-51	9459.08	P04075_K322_M1_0	GGKKENLKAAQEEYV	_ENLK[GlyGly (K)]AAQEEYVK_.2;_ENLK[GlyGly (K)]AAQEEYVK_.3	GlyGly (K)	P04075	11778.4	322
PR619	1	ALDOA	P04075	P04075	1.96502e-21	1.1181e-51	9459.08	P04075_K111_M1_0	VVGIKVDKGVVPLAG	_VDK[GlyGly (K)]GVVPLAGTNGETTTQGLDGLSER_.3	GlyGly (K)	P04075	10777.3	111
PR619	1	ALDOA	P04075	P04075	1.96502e-21	1.1181e-51	9459.08	P04075_M251_M1_2	FSHEEIAMATVTALR	_FSHEEIAM[Oxidation (M)]ATVTALR_.3	Oxidation (M)	P04075	15855.4	251
PR619	1	ALDOA	P04075	P04075	1.96502e-21	1.1181e-51	9459.08	P04075_K108_M1_0	KGGVVGIKVDKGVVP	_GGVVGIK[GlyGly (K)]VDK_.2;_GGVVGIK[GlyGly (K)]VDK_.3	GlyGly (K)	P04075	13956.1	108
PR619	1	ALDOA	P04075	P04075	1.96502e-21	1.1181e-51	9459.08	P04075_K330_M1_0	AAQEEYVKRALANSL	_AAQEEYVK[GlyGly (K)]R_.3;_AAQEEYVK[GlyGly (K)]R_.2	GlyGly (K)	P04075	1832.1	330
PR619	1	ALDOA	P04075	P04075	1.96502e-21	1.1181e-51	9459.08	P04075_K28_M1_0	HRIVAPGKGILAADE	_IVAPGK[GlyGly (K)]GILAADESTGSIAK_.3;_IVAPGK[GlyGly (K)]GILAADESTGSIAK_.2	GlyGly (K)	P04075	9096.9	28
PR619	1	ALDOA	P04075	P04075	1.96502e-21	1.1181e-51	9459.08	P04075_K101_M1_0	FPQVIKSKGGVVGIK	_SK[GlyGly (K)]GGVVGIK_.2	GlyGly (K)	P04075	198.893	101
PR619	1	ALDOA	P04075	P04075	1.96502e-21	1.1181e-51	9459.08	P04075_K99_M1_0	RPFPQVIKSKGGVVG	_ADDGRPFPQVIK[GlyGly (K)]SK_.3;_ADDGRPFPQVIK[GlyGly (K)]SK_.4	GlyGly (K)	P04075	4200.95	99
PR619	1	ALDOA	P04075	P04075	1.96502e-21	1.1181e-51	9459.08	P04075_C290_M1_1	NLNAINKCPLLKPWA	_C[Carbamidomethyl (C)]PLLKPWALTFSYGR_.3;_C[Carbamidomethyl (C)]PLLK[GlyGly (K)]PWALTFSYGR_.3;_TVPPAVTGITFLSGGQSEEEASINLNAINK[GlyGly (K)]C[Carbamidomethyl (C)]PLLK_.4;_TVPPAVTGITFLSGGQSEEEASINLNAINK[GlyGly (K)]C[Carbamidomethyl (C)]PLLK_.3	Carbamidomethyl (C)	P04075	4188.75	290
PR619	1	ALDOA	P04075	P04075	1.96502e-21	1.1181e-51	9459.08	P04075_K294_M1_0	INKCPLLKPWALTFS	_C[Carbamidomethyl (C)]PLLK[GlyGly (K)]PWALTFSYGR_.3	GlyGly (K)	P04075	327.799	294
PR619	1	ALDOA	P04075	P04075	1.96502e-21	1.1181e-51	9459.08	P04075_C240_M1_1	MVTPGHACTQKFSHE	_ALSDHHIYLEGTLLK[GlyGly (K)]PNMVTPGHAC[Carbamidomethyl (C)]TQK_.5;_ALSDHHIYLEGTLLK[GlyGly (K)]PNM[Oxidation (M)]VTPGHAC[Carbamidomethyl (C)]TQK_.5;_ALSDHHIYLEGTLLK[GlyGly (K)]PNMVTPGHAC[Carbamidomethyl (C)]TQK_.4	Carbamidomethyl (C)	P04075	912.035	240
PR619	1	ALDOA	P04075	P04075	1.96502e-21	1.1181e-51	9459.08	P04075_K230_M1_0	YLEGTLLKPNMVTPG	_ALSDHHIYLEGTLLK[GlyGly (K)]PNMVTPGHAC[Carbamidomethyl (C)]TQK_.5;_ALSDHHIYLEGTLLK[GlyGly (K)]PNM[Oxidation (M)]VTPGHAC[Carbamidomethyl (C)]TQK_.5;_ALSDHHIYLEGTLLK[GlyGly (K)]PNMVTPGHAC[Carbamidomethyl (C)]TQK_.4	GlyGly (K)	P04075	912.035	230
PR619	1	ALDOA	P04075	P04075	1.96502e-21	1.1181e-51	9459.08	P04075_M233_M1_2	GTLLKPNMVTPGHAC	_ALSDHHIYLEGTLLK[GlyGly (K)]PNM[Oxidation (M)]VTPGHAC[Carbamidomethyl (C)]TQK_.5	Oxidation (M)	P04075	398.64	233
PR619	1	ALDOA	P04075	P04075	1.96502e-21	1.1181e-51	9459.08	P04075_K13_M1_0	PALTPEQKKELSDIA	_PYQYPALTPEQK[GlyGly (K)]K_.3;_[Acetyl (Protein N-term)]PYQYPALTPEQK[GlyGly (K)]K_.2;_PYQYPALTPEQK[GlyGly (K)]K_.2	GlyGly (K)	P04075	1876.94	13
PR619	1	ALDOA	P04075	P04075	1.96502e-21	1.1181e-51	9459.08	P04075_K14_M1_0	ALTPEQKKELSDIAH	_K[GlyGly (K)]ELSDIAHR_.3	GlyGly (K)	P04075	1607.44	14
PR619	1	ALDOA	P04075	P04075	1.96502e-21	1.1181e-51	9459.08	P04075_K289_M1_0	INLNAINKCPLLKPW	_TVPPAVTGITFLSGGQSEEEASINLNAINK[GlyGly (K)]C[Carbamidomethyl (C)]PLLK_.4;_TVPPAVTGITFLSGGQSEEEASINLNAINK[GlyGly (K)]C[Carbamidomethyl (C)]PLLK_.3	GlyGly (K)	P04075	1933.19	289
PR619	1	ALDOA	P04075	P04075	1.96502e-21	1.1181e-51	9459.08	P04075_K342_M1_0	NSLACQGKYTPSGQA	_RALANSLAC[Carbamidomethyl (C)]QGK[GlyGly (K)]YTPSGQAGAAASESLFVSNHAY_.4;_ALANSLAC[Carbamidomethyl (C)]QGK[GlyGly (K)]YTPSGQAGAAASESLFVSNHAY_.3	GlyGly (K)	P04075	563.724	342
PR619	1	ALDOA	P04075	P04075	1.96502e-21	1.1181e-51	9459.08	P04075_C339_M1_1	ALANSLACQGKYTPS	_RALANSLAC[Carbamidomethyl (C)]QGK[GlyGly (K)]YTPSGQAGAAASESLFVSNHAY_.4;_ALANSLAC[Carbamidomethyl (C)]QGK[GlyGly (K)]YTPSGQAGAAASESLFVSNHAY_.3	Carbamidomethyl (C)	P04075	563.724	339
PR619	1	ALDOA	P04075	P04075	1.96502e-21	1.1181e-51	9459.08	P04075_M165_M1_2	TPSALAIMENANVLA	_IGEHTPSALAIM[Oxidation (M)]ENANVLAR_.3	Oxidation (M)	P04075	211.485	165
PR619	1	ALDOA	P04075	P04075	1.96502e-21	1.1181e-51	9459.08	P04075_K153_M1_0	AKWRCVLKIGEHTPS	_C[Carbamidomethyl (C)]VLK[GlyGly (K)]IGEHTPSALAIMENANVLAR_.4	GlyGly (K)	P04075	535.705	153
PR619	1	ALDOA	P04075	P04075	1.96502e-21	1.1181e-51	9459.08	P04075_C150_M1_1	ADFAKWRCVLKIGEH	_C[Carbamidomethyl (C)]VLK[GlyGly (K)]IGEHTPSALAIMENANVLAR_.4	Carbamidomethyl (C)	P04075	535.705	150
PR619	1	PRNP	P04156	P04156	1.73148e-07	5.44392e-10	1917.65	P04156_K27_M1_0	GLCKKRPKPGGWNTG	_RPK[GlyGly (K)]PGGWNTGGSR_.3;_RPK[GlyGly (K)]PGGWNTGGSR_.4;_PK[GlyGly (K)]PGGWNTGGSR_.3	GlyGly (K)	P04156	6900.6	27
PR619	1	PRNP	P04156	P04156	1.73148e-07	5.44392e-10	1917.65	P04156_K194_M1_0	HTVTTTTKGENFTET	_QHTVTTTTK[GlyGly (K)]GENFTETDVK_.3;_QHTVTTTTK[GlyGly (K)]GENFTETDVK_.4	GlyGly (K)	P04156	586.83	194
PR619	1	SOD2	P04179	P04179	7.67064e-10	1.20358e-29	29477.7	P04179_C164_M1_1	GHLQIAACPNQDPLQ	_GHLQIAAC[Carbamidomethyl (C)]PNQDPLQGTTGLIPLLGIDVWEHAYYLQYK_.4	Carbamidomethyl (C)	P04179	24664.3	164
PR619	1	OAT	P04181	P04181	3.25159e-18	1.9585e-37	4663.35	P04181_K405_M1_0	RDNGLLAKPTHGDII	_DNGLLAK[GlyGly (K)]PTHGDIIR_.3	GlyGly (K)	P04181	3351.68	405
PR619	1	OAT	P04181	P04181	3.25159e-18	1.9585e-37	4663.35	P04181_K32_M1_0	ATSVATKKTVQGPPT	_K[GlyGly (K)]TVQGPPTSDDIFER_.3;_K[GlyGly (K)]TVQGPPTSDDIFER_.2	GlyGly (K)	P04181	4530.06	32
PR619	1	OAT	P04181	P04181	3.25159e-18	1.9585e-37	4663.35	P04181_K421_M1_0	FAPPLVIKEDELRES	_FAPPLVIK[GlyGly (K)]EDELR_.3	GlyGly (K)	P04181	528.035	421
PR619	1	OAT	P04181	P04181	3.25159e-18	1.9585e-37	4663.35	P04181_K107_M1_0	ALKSQVDKLTLTSRA	_SQVDK[GlyGly (K)]LTLTSR_.3;_SQVDK[GlyGly (K)]LTLTSR_.2	GlyGly (K)	P04181	1050.59	107
PR619	1	OAT	P04181	P04181	3.25159e-18	1.9585e-37	4663.35	P04181_K31_M1_0	SATSVATKKTVQGPP	_GVHSSVASATSVATK[GlyGly (K)]K_.3;_GVHSSVASATSVATK[GlyGly (K)]K_.4	GlyGly (K)	P04181	851.839	31
PR619	1	OAT	P04181	P04181	3.25159e-18	1.9585e-37	4663.35	P04181_K66_M1_0	PVALERGKGIYLWDV	_GK[GlyGly (K)]GIYLWDVEGR_.3;_GK[GlyGly (K)]GIYLWDVEGR_.2	GlyGly (K)	P04181	1398.69	66
PR619	1	OAT	P04181	P04181	3.25159e-18	1.9585e-37	4663.35	P04181_K151_M1_0	EAGETACKLARKWGY	_VLPM[Oxidation (M)]NTGVEAGETAC[Carbamidomethyl (C)]K[GlyGly (K)]LAR_.3;_VLPMNTGVEAGETAC[Carbamidomethyl (C)]K[GlyGly (K)]LAR_.3	GlyGly (K)	P04181	1058.91	151
PR619	1	OAT	P04181	P04181	3.25159e-18	1.9585e-37	4663.35	P04181_C150_M1_1	VEAGETACKLARKWG	_VLPM[Oxidation (M)]NTGVEAGETAC[Carbamidomethyl (C)]K[GlyGly (K)]LAR_.3;_VLPMNTGVEAGETAC[Carbamidomethyl (C)]K[GlyGly (K)]LAR_.3	Carbamidomethyl (C)	P04181	1058.91	150
PR619	1	OAT	P04181	P04181	3.25159e-18	1.9585e-37	4663.35	P04181_M139_M1_2	NYHKVLPMNTGVEAG	_VLPM[Oxidation (M)]NTGVEAGETAC[Carbamidomethyl (C)]K[GlyGly (K)]LAR_.3	Oxidation (M)	P04181	723.396	139
PR619	1	OAT	P04181	P04181	3.25159e-18	1.9585e-37	4663.35	P04181_K102_M1_0	PKIVNALKSQVDKLT	_IVNALK[GlyGly (K)]SQVDK_.3;_IVNALK[GlyGly (K)]SQVDK_.2	GlyGly (K)	P04181	932.896	102
PR619	1	OAT	P04181	P04181	3.25159e-18	1.9585e-37	4663.35	P04181_K383_M1_0	LLNAIVIKETKDWDA	_GLLNAIVIK[GlyGly (K)]ETK_.3	GlyGly (K)	P04181	214.448	383
PR619	1	OAT	P04181	P04181	3.25159e-18	1.9585e-37	4663.35	P04181_K49_M1_0	DIFEREYKYGAHNYH	_EYK[GlyGly (K)]YGAHNYHPLPVALER_.4	GlyGly (K)	P04181	415.915	49
PR619	1	OAT	P04181	P04181	3.25159e-18	1.9585e-37	4663.35	P04181_K4_M1_0	____MFSKLAHLQRF	_[Acetyl (Protein N-term)]MFSK[GlyGly (K)]LAHLQR_.3	GlyGly (K)	P04181	622.998	4
PR619	1		P04264	P04264;P04264	2.59236e-05	8.39497e-08	770.164	P04264_K288_M1_0	ENEFVTIKKDVDGAY	_TNAENEFVTIK[GlyGly (K)]K_.3	GlyGly (K)	P04264	1206.38	288
PR619	1	TUBB4A	P04350	P04350	4.56066e-12	1.56014e-34	62271.2	P04350_K336_M1_0	QMLSVQSKNSSYFVE	_EVDEQM[Oxidation (M)]LSVQSK[GlyGly (K)]NSSYFVEWIPNNVK_.3;_EVDEQMLSVQSK[GlyGly (K)]NSSYFVEWIPNNVK_.3	GlyGly (K)	P04350	3.43237e+06	336
PR619	1	TUBB4A	P04350	P04350	4.56066e-12	1.56014e-34	62271.2	P04350_M330_M1_2	MKEVDEQMLSVQSKN	_EVDEQM[Oxidation (M)]LSVQSK[GlyGly (K)]NSSYFVEWIPNNVK_.3	Oxidation (M)	P04350	1797759	330
PR619	1	TUBB4A	P04350	P04350	4.56066e-12	1.56014e-34	62271.2	P04350_M363_M1_2	IPPRGLKMAATFIGN	_M[Oxidation (M)]AATFIGNSTAIQELFK_.2;_GLK[GlyGly (K)]M[Oxidation (M)]AATFIGNSTAIQELFK_.3;_M[Oxidation (M)]AATFIGNSTAIQELFK[GlyGly (K)]R_.3;_M[Oxidation (M)]AATFIGNSTAIQELFKR_.3	Oxidation (M)	P04350	148347	363
PR619	1	TUBB4A	P04350	P04350	4.56066e-12	1.56014e-34	62271.2	P04350_M388_M2_2	ISEQFTAMFRRKAFL	_M[Oxidation (M)]AATFIGNSTAIQELFKRISEQFTAM[Oxidation (M)]FRR_.5	Oxidation (M)	P04350	8955.09	388
PR619	1	TUBB4A	P04350	P04350	4.56066e-12	1.56014e-34	62271.2	P04350_M363_M2_2	IPPRGLKMAATFIGN	_M[Oxidation (M)]AATFIGNSTAIQELFKRISEQFTAM[Oxidation (M)]FRR_.5	Oxidation (M)	P04350	8955.09	363
PR619	1	TUBB4A	P04350	P04350	4.56066e-12	1.56014e-34	62271.2	P04350_K362_M1_0	DIPPRGLKMAATFIG	_GLK[GlyGly (K)]M[Oxidation (M)]AATFIGNSTAIQELFK_.3;_GLK[GlyGly (K)]MAATFIGNSTAIQELFK_.3	GlyGly (K)	P04350	41043.9	362
PR619	1	TUBB4A	P04350	P04350	4.56066e-12	1.56014e-34	62271.2	P04350_K379_M1_0	TAIQELFKRISEQFT	_M[Oxidation (M)]AATFIGNSTAIQELFK[GlyGly (K)]R_.3;_MAATFIGNSTAIQELFK[GlyGly (K)]R_.3	GlyGly (K)	P04350	91037.4	379
PR619	1	TUBB4A	P04350	P04350	4.56066e-12	1.56014e-34	62271.2	P04350_K103_M1_0	GAGNNWAKGHYTEGA	_SGPFGQIFRPDNFVFGQSGAGNNWAK[GlyGly (K)]GHYTEGAELVDAVLDVVR_.5	GlyGly (K)	P04350	26231.3	103
PR619	1	TUBB4A	P04350	P04350	4.56066e-12	1.56014e-34	62271.2	P04350_K324_M1_0	FRGRMSMKEVDEQML	_MSM[Oxidation (M)]K[GlyGly (K)]EVDEQMLSVQSK_.3;_M[Oxidation (M)]SM[Oxidation (M)]K[GlyGly (K)]EVDEQM[Oxidation (M)]LSVQSK_.3;_MSM[Oxidation (M)]K[GlyGly (K)]EVDEQM[Oxidation (M)]LSVQSK_.3;_M[Oxidation (M)]SM[Oxidation (M)]K[GlyGly (K)]EVDEQMLSVQSK_.3	GlyGly (K)	P04350	21022.2	324
PR619	1	TUBB4A	P04350	P04350	4.56066e-12	1.56014e-34	62271.2	P04350_M323_M1_2	VFRGRMSMKEVDEQM	_MSM[Oxidation (M)]K[GlyGly (K)]EVDEQMLSVQSK_.3	Oxidation (M)	P04350	4023.7	323
PR619	1	TUBB4A	P04350	P04350	4.56066e-12	1.56014e-34	62271.2	P04350_M330_M3_2	MKEVDEQMLSVQSKN	_M[Oxidation (M)]SM[Oxidation (M)]K[GlyGly (K)]EVDEQM[Oxidation (M)]LSVQSK_.3	Oxidation (M)	P04350	7046.42	330
PR619	1	TUBB4A	P04350	P04350	4.56066e-12	1.56014e-34	62271.2	P04350_M323_M3_2	VFRGRMSMKEVDEQM	_M[Oxidation (M)]SM[Oxidation (M)]K[GlyGly (K)]EVDEQM[Oxidation (M)]LSVQSK_.3	Oxidation (M)	P04350	7046.42	323
PR619	1	TUBB4A	P04350	P04350	4.56066e-12	1.56014e-34	62271.2	P04350_M321_M3_2	AAVFRGRMSMKEVDE	_M[Oxidation (M)]SM[Oxidation (M)]K[GlyGly (K)]EVDEQM[Oxidation (M)]LSVQSK_.3	Oxidation (M)	P04350	7046.42	321
PR619	1	TUBB4A	P04350	P04350	4.56066e-12	1.56014e-34	62271.2	P04350_M330_M2_2	MKEVDEQMLSVQSKN	_MSM[Oxidation (M)]K[GlyGly (K)]EVDEQM[Oxidation (M)]LSVQSK_.3	Oxidation (M)	P04350	5429.67	330
PR619	1	TUBB4A	P04350	P04350	4.56066e-12	1.56014e-34	62271.2	P04350_M323_M2_2	VFRGRMSMKEVDEQM	_MSM[Oxidation (M)]K[GlyGly (K)]EVDEQM[Oxidation (M)]LSVQSK_.3;_M[Oxidation (M)]SM[Oxidation (M)]K[GlyGly (K)]EVDEQMLSVQSK_.3	Oxidation (M)	P04350	9952.13	323
PR619	1	TUBB4A	P04350	P04350	4.56066e-12	1.56014e-34	62271.2	P04350_M321_M2_2	AAVFRGRMSMKEVDE	_M[Oxidation (M)]SM[Oxidation (M)]K[GlyGly (K)]EVDEQMLSVQSK_.3	Oxidation (M)	P04350	4522.46	321
PR619	1	GAPDH	P04406	P04406	1.92513e-15	1.09161e-37	224327	P04406_M46_M2_2	DLNYMVYMFQYDSTH	_VDIVAINDPFIDLNYM[Oxidation (M)]VYM[Oxidation (M)]FQYDSTHGK_.3;_VDIVAINDPFIDLNYM[Oxidation (M)]VYM[Oxidation (M)]FQYDSTHGK_.4	Oxidation (M)	P04406	272170	46
PR619	1	GAPDH	P04406	P04406	1.92513e-15	1.09161e-37	224327	P04406_M43_M2_2	PFIDLNYMVYMFQYD	_VDIVAINDPFIDLNYM[Oxidation (M)]VYM[Oxidation (M)]FQYDSTHGK_.3;_VDIVAINDPFIDLNYM[Oxidation (M)]VYM[Oxidation (M)]FQYDSTHGK_.4	Oxidation (M)	P04406	272170	43
PR619	1	GAPDH	P04406	P04406	1.92513e-15	1.09161e-37	224327	P04406_M46_M1_2	DLNYMVYMFQYDSTH	_VDIVAINDPFIDLNYMVYM[Oxidation (M)]FQYDSTHGK_.3;_VDIVAINDPFIDLNYMVYM[Oxidation (M)]FQYDSTHGK_.4	Oxidation (M)	P04406	243217	46
PR619	1	GAPDH	P04406	P04406	1.92513e-15	1.09161e-37	224327	P04406_M43_M1_2	PFIDLNYMVYMFQYD	_VDIVAINDPFIDLNYM[Oxidation (M)]VYMFQYDSTHGK_.3;_VDIVAINDPFIDLNYM[Oxidation (M)]VYMFQYDSTHGK_.4	Oxidation (M)	P04406	192187	43
PR619	1	GAPDH	P04406	P04406	1.92513e-15	1.09161e-37	224327	P04406_M175_M1_2	FGIVEGLMTTVHAIT	_VIHDNFGIVEGLM[Oxidation (M)]TTVHAITATQK_.4;_VIHDNFGIVEGLM[Oxidation (M)]TTVHAITATQK_.3;_VIHDNFGIVEGLM[Oxidation (M)]TTVHAITATQKTVDGPSGK_.5;_VIHDNFGIVEGLM[Oxidation (M)]TTVHAITATQKTVDGPSGK_.4	Oxidation (M)	P04406	185668	175
PR619	1	GAPDH	P04406	P04406	1.92513e-15	1.09161e-37	224327	P04406_K215_M1_0	PASTGAAKAVGKVIP	_GALQNIIPASTGAAK[GlyGly (K)]AVGK_.3;_GALQNIIPASTGAAK[GlyGly (K)]AVGK_.2	GlyGly (K)	P04406	117259	215
PR619	1	GAPDH	P04406	P04406	1.92513e-15	1.09161e-37	224327	P04406_K194_M1_0	TVDGPSGKLWRDGRG	_TVDGPSGK[GlyGly (K)]LWR_.3;_TVDGPSGK[GlyGly (K)]LWR_.2	GlyGly (K)	P04406	47960.2	194
PR619	1	GAPDH	P04406	P04406	1.92513e-15	1.09161e-37	224327	P04406_M105_M1_2	STGVFTTMEKAGAHL	_WGDAGAEYVVESTGVFTTM[Oxidation (M)]EK_.2;_WGDAGAEYVVESTGVFTTM[Oxidation (M)]EK_.3;_IK[GlyGly (K)]WGDAGAEYVVESTGVFTTM[Oxidation (M)]EK_.3	Oxidation (M)	P04406	40903.6	105
PR619	1	GAPDH	P04406	P04406	1.92513e-15	1.09161e-37	224327	P04406_K263_M1_0	DDIKKVVKQASEGPL	_VVK[GlyGly (K)]QASEGPLK_.3;_VVK[GlyGly (K)]QASEGPLK_.2	GlyGly (K)	P04406	53615.4	263
PR619	1	GAPDH	P04406	P04406	1.92513e-15	1.09161e-37	224327	P04406_C247_M1_1	VSVVDLTCRLEKPAK	_VPTANVSVVDLTC[Carbamidomethyl (C)]R_.2	Carbamidomethyl (C)	P04406	13401.2	247
PR619	1	GAPDH	P04406	P04406	1.92513e-15	1.09161e-37	224327	P04406_M133_M2_2	ADAPMFVMGVNHEKY	_VIISAPSADAPM[Oxidation (M)]FVM[Oxidation (M)]GVNHEK_.3;_VIISAPSADAPM[Oxidation (M)]FVM[Oxidation (M)]GVNHEK[GlyGly (K)]YDNSLK_.4;_RVIISAPSADAPM[Oxidation (M)]FVM[Oxidation (M)]GVNHEK_.3;_RVIISAPSADAPM[Oxidation (M)]FVM[Oxidation (M)]GVNHEK_.4	Oxidation (M)	P04406	17267	133
PR619	1	GAPDH	P04406	P04406	1.92513e-15	1.09161e-37	224327	P04406_M130_M2_2	APSADAPMFVMGVNH	_VIISAPSADAPM[Oxidation (M)]FVM[Oxidation (M)]GVNHEK_.3;_VIISAPSADAPM[Oxidation (M)]FVM[Oxidation (M)]GVNHEK[GlyGly (K)]YDNSLK_.4;_RVIISAPSADAPM[Oxidation (M)]FVM[Oxidation (M)]GVNHEK_.3;_RVIISAPSADAPM[Oxidation (M)]FVM[Oxidation (M)]GVNHEK_.4	Oxidation (M)	P04406	17267	130
PR619	1	GAPDH	P04406	P04406	1.92513e-15	1.09161e-37	224327	P04406_K61_M1_0	GKFHGTVKAENGKLV	_FHGTVK[GlyGly (K)]AENGK_.3	GlyGly (K)	P04406	2196.94	61
PR619	1	GAPDH	P04406	P04406	1.92513e-15	1.09161e-37	224327	P04406_K86_M1_0	ERDPSKIKWGDAGAE	_IK[GlyGly (K)]WGDAGAEYVVESTGVFTTM[Oxidation (M)]EK_.3	GlyGly (K)	P04406	686.23	86
PR619	1	GAPDH	P04406	P04406	1.92513e-15	1.09161e-37	224327	P04406_K219_M1_0	GAAKAVGKVIPELNG	_AVGK[GlyGly (K)]VIPELNGK_.3;_AVGK[GlyGly (K)]VIPELNGK_.2	GlyGly (K)	P04406	4293.63	219
PR619	1	GAPDH	P04406	P04406	1.92513e-15	1.09161e-37	224327	P04406_K5_M1_0	___MGKVKVGVNGFG	_VK[GlyGly (K)]VGVNGFGR_.3;_VK[GlyGly (K)]VGVNGFGR_.2	GlyGly (K)	P04406	988.203	5
PR619	1	GAPDH	P04406	P04406	1.92513e-15	1.09161e-37	224327	P04406_C156_M2_1	NASCTTNCLAPLAKV	_YDNSLK[GlyGly (K)]IISNASC[Carbamidomethyl (C)]TTNC[Carbamidomethyl (C)]LAPLAK_.3	Carbamidomethyl (C)	P04406	1839.95	156
PR619	1	GAPDH	P04406	P04406	1.92513e-15	1.09161e-37	224327	P04406_C152_M2_1	KIISNASCTTNCLAP	_YDNSLK[GlyGly (K)]IISNASC[Carbamidomethyl (C)]TTNC[Carbamidomethyl (C)]LAPLAK_.3	Carbamidomethyl (C)	P04406	1839.95	152
PR619	1	GAPDH	P04406	P04406	1.92513e-15	1.09161e-37	224327	P04406_K145_M1_0	EKYDNSLKIISNASC	_YDNSLK[GlyGly (K)]IISNASC[Carbamidomethyl (C)]TTNC[Carbamidomethyl (C)]LAPLAK_.3	GlyGly (K)	P04406	1839.95	145
PR619	1	GAPDH	P04406	P04406	1.92513e-15	1.09161e-37	224327	P04406_K139_M1_0	VMGVNHEKYDNSLKI	_VIISAPSADAPM[Oxidation (M)]FVM[Oxidation (M)]GVNHEK[GlyGly (K)]YDNSLK_.4;_VIISAPSADAPMFVMGVNHEK[GlyGly (K)]YDNSLK_.4	GlyGly (K)	P04406	314.342	139
PR619	1	GAPDH	P04406	P04406	1.92513e-15	1.09161e-37	224327	P04406_K66_M1_0	TVKAENGKLVINGNP	_AENGK[GlyGly (K)]LVINGNPITIFQER_.3	GlyGly (K)	P04406	3066.6	66
PR619	1	GAPDH	P04406	P04406	1.92513e-15	1.09161e-37	224327	P04406_K186_M1_0	HAITATQKTVDGPSG	_VIHDNFGIVEGLMTTVHAITATQK[GlyGly (K)]TVDGPSGK_.4;_VIHDNFGIVEGLMTTVHAITATQK[GlyGly (K)]TVDGPSGK_.5	GlyGly (K)	P04406	3505.4	186
PR619	1	GAPDH	P04406	P04406	1.92513e-15	1.09161e-37	224327	P04406_M328_M1_2	SNRVVDLMAHMASKE	_VVDLM[Oxidation (M)]AHMASK_.3	Oxidation (M)	P04406	2032.74	328
PR619	1	GAPDH	P04406	P04406	1.92513e-15	1.09161e-37	224327	P04406_M231_M1_2	LNGKLTGMAFRVPTA	_VIPELNGK[GlyGly (K)]LTGM[Oxidation (M)]AFR_.3;_VIPELNGK[GlyGly (K)]LTGM[Oxidation (M)]AFR_.2	Oxidation (M)	P04406	1245.52	231
PR619	1	GAPDH	P04406	P04406	1.92513e-15	1.09161e-37	224327	P04406_K227_M1_0	VIPELNGKLTGMAFR	_VIPELNGK[GlyGly (K)]LTGM[Oxidation (M)]AFR_.3;_VIPELNGK[GlyGly (K)]LTGMAFR_.3;_VIPELNGK[GlyGly (K)]LTGM[Oxidation (M)]AFR_.2;_VIPELNGK[GlyGly (K)]LTGMAFR_.2	GlyGly (K)	P04406	1585.8	227
PR619	1	GAPDH	P04406	P04406	1.92513e-15	1.09161e-37	224327	P04406_K254_M1_0	CRLEKPAKYDDIKKV	_PAK[GlyGly (K)]YDDIK_.3;_PAK[GlyGly (K)]YDDIK_.2	GlyGly (K)	P04406	1337.4	254
PR619	1	GAPDH	P04406	P04406	1.92513e-15	1.09161e-37	224327	P04406_K107_M1_0	GVFTTMEKAGAHLQG	_WGDAGAEYVVESTGVFTTMEK[GlyGly (K)]AGAHLQGGAK_.4	GlyGly (K)	P04406	676.232	107
PR619	1	CAPNS1	P04632	P04632	2.73211e-13	0.0656861	488.873	P04632_C144_M1_1	DGFGIDTCRSMVAVM	_HPDLK[GlyGly (K)]TDGFGIDTC[Carbamidomethyl (C)]R_.3	Carbamidomethyl (C)	P04632	655.102	144
PR619	1	CAPNS1	P04632	P04632	2.73211e-13	0.0656861	488.873	P04632_K135_M1_0	VTRHPDLKTDGFGID	_HPDLK[GlyGly (K)]TDGFGIDTC[Carbamidomethyl (C)]R_.3	GlyGly (K)	P04632	655.102	135
PR619	1	CAPNS1	P04632	P04632	2.73211e-13	0.0656861	488.873	P04632_K179_M1_0	KRWQAIYKQFDTDRS	_WQAIYK[GlyGly (K)]QFDTDR_.3;_WQAIYK[GlyGly (K)]QFDTDR_.2	GlyGly (K)	P04632	645.287	179
PR619	1	HSPB1	P04792	P04792	1.00255e-07	1.56402e-08	2550.02	P04792_K114_M1_0	DELTVKTKDGVVEIT	_TK[GlyGly (K)]DGVVEITGK_.3;_TK[GlyGly (K)]DGVVEITGK_.2	GlyGly (K)	P04792	5100.04	114
PR619	1	HSPB1	P04792	P04792	1.00255e-07	1.56402e-08	2550.02	P04792_K198_M1_0	LGGPEAAKSDETAAK	_AQLGGPEAAK[GlyGly (K)]SDETAAK_.3	GlyGly (K)	P04792	3444.51	198
PR619	1	HSPB1	P04792	P04792	1.00255e-07	1.56402e-08	2550.02	P04792_K123_M1_0	GVVEITGKHEERQDE	_DGVVEITGK[GlyGly (K)]HEER_.3	GlyGly (K)	P04792	284.116	123
PR619	1	HSPB1	P04792	P04792	1.00255e-07	1.56402e-08	2550.02	P04792_K112_M1_0	APDELTVKTKDGVVE	_VSLDVNHFAPDELTVK[GlyGly (K)]TK_.4;_VSLDVNHFAPDELTVK[GlyGly (K)]TK_.3	GlyGly (K)	P04792	1268.62	112
PR619	1	RPN1	P04843	P04843	3.01707e-20	1.59958e-30	67457.8	P04843_C545_M1_1	KTEGSDLCDRVSEMQ	_LK[GlyGly (K)]TEGSDLC[Carbamidomethyl (C)]DR_.3;_LK[GlyGly (K)]TEGSDLC[Carbamidomethyl (C)]DR_.2	Carbamidomethyl (C)	P04843	70878.8	545
PR619	1	RPN1	P04843	P04843	3.01707e-20	1.59958e-30	67457.8	P04843_K538_M1_0	ALLQSRLKTEGSDLC	_LK[GlyGly (K)]TEGSDLC[Carbamidomethyl (C)]DR_.3;_LK[GlyGly (K)]TEGSDLC[Carbamidomethyl (C)]DR_.2	GlyGly (K)	P04843	70878.8	538
PR619	1	RPN1	P04843	P04843	3.01707e-20	1.59958e-30	67457.8	P04843_K516_M1_0	ISTLNSGKKSLETEH	_DISTLNSGK[GlyGly (K)]K_.2	GlyGly (K)	P04843	103.922	516
PR619	1	RPN1	P04843	P04843	3.01707e-20	1.59958e-30	67457.8	P04843_K187_M1_0	RNVESYTKLGNPTRS	_NVESYTK[GlyGly (K)]LGNPTR_.3;_NVESYTK[GlyGly (K)]LGNPTR_.2	GlyGly (K)	P04843	652.905	187
PR619	1	RPN1	P04843	P04843	3.01707e-20	1.59958e-30	67457.8	P04843_K379_M1_0	IILPEGAKNIEIDSP	_IILPEGAK[GlyGly (K)]NIEIDSPYEISR_.3	GlyGly (K)	P04843	453.884	379
PR619	1	RPN1	P04843	P04843	3.01707e-20	1.59958e-30	67457.8	P04843_K258_M1_0	KHTGAVLKGPFSRYD	_HTGAVLK[GlyGly (K)]GPFSR_.3	GlyGly (K)	P04843	655.423	258
PR619	1	RPN2	P04844	P04844	3.65415e-13	2.0901e-27	38539	P04844_K627_M1_0	MLAQQAVKRTAH___	_MLAQQAVK[GlyGly (K)]R_.3	GlyGly (K)	P04844	583.199	627
PR619	1	RPN2	P04844	P04844	3.65415e-13	2.0901e-27	38539	P04844_K442_M1_0	FVRLHNQKTGQEVVF	_LHNQK[GlyGly (K)]TGQEVVFVAEPDNK_.3;_LHNQK[GlyGly (K)]TGQEVVFVAEPDNK_.4	GlyGly (K)	P04844	990.23	442
PR619	1	RPN2	P04844	P04844	3.65415e-13	2.0901e-27	38539	P04844_K154_M1_0	ALTARLSKEETVLAT	_LSK[GlyGly (K)]EETVLATVQALQTASHLSQQADLR_.4	GlyGly (K)	P04844	370.111	154
PR619	1	RPN2	P04844	P04844	3.65415e-13	2.0901e-27	38539	P04844_K306_M1_0	PLTQATVKLEHAKSV	_LQVTNVLSQPLTQATVK[GlyGly (K)]LEHAK_.4	GlyGly (K)	P04844	305.834	306
PR619	1	RPN2	P04844	P04844	3.65415e-13	2.0901e-27	38539	P04844_K523_M1_0	SQNLFTPKQEIQHLF	_FPEEEAPSTVLSQNLFTPK[GlyGly (K)]QEIQHLFR_.4	GlyGly (K)	P04844	488.304	523
PR619	1	RPN2	P04844	P04844	3.65415e-13	2.0901e-27	38539	P04844_K322_M1_0	SRATVLQKTSFTPVG	_ATVLQK[GlyGly (K)]TSFTPVGDVFELNFMNVK_.3	GlyGly (K)	P04844	275.391	322
PR619	1	GNAI2	P04899	P04899	1.25755e-15	1.6836e-41	15345.2	P04899_M82_M1_2	SNTIQSIMAIVKAMG	_AVVYSNTIQSIM[Oxidation (M)]AIVK_.2;_AVVYSNTIQSIM[Oxidation (M)]AIVK_.3	Oxidation (M)	P04899	25272.4	82
PR619	1	GNAI2	P04899	P04899	1.25755e-15	1.6836e-41	15345.2	P04899_C66_M1_1	DGYSEEECRQYRAVV	_QMK[GlyGly (K)]IIHEDGYSEEEC[Carbamidomethyl (C)]RQYRAVVYSNTIQSIMAIVK_.5	Carbamidomethyl (C)	P04899	7977.87	66
PR619	1	GNAI2	P04899	P04899	1.25755e-15	1.6836e-41	15345.2	P04899_K54_M1_0	STIVKQMKIIHEDGY	_QMK[GlyGly (K)]IIHEDGYSEEEC[Carbamidomethyl (C)]RQYRAVVYSNTIQSIMAIVK_.5	GlyGly (K)	P04899	7977.87	54
PR619	1	H2AC4;H2AW;H2AC6	P04908;Q7L7L0;Q93077	P04908;Q7L7L0;Q93077	3.69726e-14	1.13414e-27	19340.1	P04908_K96_M1_0	RNDEELNKLLGRVTI	_NDEELNK[GlyGly (K)]LLGR_.3;_NDEELNK[GlyGly (K)]LLGR_.2	GlyGly (K)	P04908	38680.2	96
PR619	1	H2AC4;H2AW;H2AC6	P04908;Q7L7L0;Q93077	P04908;Q7L7L0;Q93077	3.69726e-14	1.13414e-27	19340.1	Q7L7L0_K96_M1_0	RNDEELNKLLGRVTI	_NDEELNK[GlyGly (K)]LLGR_.3;_NDEELNK[GlyGly (K)]LLGR_.2	GlyGly (K)	Q7L7L0	38680.2	96
PR619	1	H2AC4;H2AW;H2AC6	P04908;Q7L7L0;Q93077	P04908;Q7L7L0;Q93077	3.69726e-14	1.13414e-27	19340.1	Q93077_K96_M1_0	RNDEELNKLLGRVTI	_NDEELNK[GlyGly (K)]LLGR_.3;_NDEELNK[GlyGly (K)]LLGR_.2	GlyGly (K)	Q93077	38680.2	96
PR619	1	GYPC	P04921	P04921	0.000298571	5.10449e-05	5989.04	P04921_K97_M1_0	TYHTNEAKGTEFAES	_GTYHTNEAK[GlyGly (K)]GTEFAESADAALQGDPALQDAGDSSR_.4	GlyGly (K)	P04921	5989.04	97
PR619	1	ATP1A1	P05023	P05023	2.85279e-10	1.48126e-07	4007.48	P05023_K212_M1_0	IISANGCKVDNSSLT	_IISANGC[Carbamidomethyl (C)]K[GlyGly (K)]VDNSSLTGESEPQTR_.3	GlyGly (K)	P05023	354.879	212
PR619	1	ATP1A1	P05023	P05023	2.85279e-10	1.48126e-07	4007.48	P05023_C211_M1_1	RIISANGCKVDNSSL	_IISANGC[Carbamidomethyl (C)]K[GlyGly (K)]VDNSSLTGESEPQTR_.3	Carbamidomethyl (C)	P05023	354.879	211
PR619	1	ATP1A1	P05023	P05023	2.85279e-10	1.48126e-07	4007.48	P05023_K9_M1_0	GKGVGRDKYEPAAVS	_DK[GlyGly (K)]YEPAAVSEQGDK_.3	GlyGly (K)	P05023	4221.11	9
PR619	1	ATP1B1	P05026	P05026	7.2715e-19	3.20798e-17	10551.5	P05026_K21_M1_0	KFIWNSEKKEFLGRT	_FIWNSEK[GlyGly (K)]K_.2	GlyGly (K)	P05026	10551.5	21
PR619	1	ATP1B1	P05026	P05026	7.2715e-19	3.20798e-17	10551.5	P05026_K14_M1_0	KEEGSWKKFIWNSEK	_K[GlyGly (K)]FIWNSEK_.2	GlyGly (K)	P05026	8407.17	14
PR619	1	ATP1B1	P05026	P05026	7.2715e-19	3.20798e-17	10551.5	P05026_K288_M1_0	ENIGYSEKDRFQGRF	_AYGENIGYSEK[GlyGly (K)]DR_.3;_AYGENIGYSEK[GlyGly (K)]DR_.2	GlyGly (K)	P05026	1612.18	288
PR619	1	ATP1B1	P05026	P05026	7.2715e-19	3.20798e-17	10551.5	P05026_K85_M1_0	TQIPQIQKTEISFRP	_VAPPGLTQIPQIQK[GlyGly (K)]TEISFRPNDPK_.4;_VAPPGLTQIPQIQK[GlyGly (K)]TEISFRPNDPK_.3	GlyGly (K)	P05026	868.112	85
PR619	1	ATP1B1	P05026	P05026	7.2715e-19	3.20798e-17	10551.5	P05026_K96_M1_0	SFRPNDPKSYEAYVL	_TEISFRPNDPK[GlyGly (K)]SYEAYVLNIVR_.4	GlyGly (K)	P05026	881.31	96
PR619	1	ATP1B1	P05026	P05026	7.2715e-19	3.20798e-17	10551.5	P05026_K277_M1_0	TEIRIECKAYGENIG	_IEC[Carbamidomethyl (C)]K[GlyGly (K)]AYGENIGYSEK_.3	GlyGly (K)	P05026	138.391	277
PR619	1	ATP1B1	P05026	P05026	7.2715e-19	3.20798e-17	10551.5	P05026_C276_M1_1	DTEIRIECKAYGENI	_IEC[Carbamidomethyl (C)]K[GlyGly (K)]AYGENIGYSEK_.3	Carbamidomethyl (C)	P05026	138.391	276
PR619	1	ATP1B1	P05026	P05026	7.2715e-19	3.20798e-17	10551.5	P05026_K223_M1_0	KRDEDKDKVGNVEYF	_DK[GlyGly (K)]VGNVEYFGLGNSPGFPLQYYPYYGK_.3	GlyGly (K)	P05026	309.412	223
PR619	1	APP	P05067	P05067	5.87165e-21	6.83651e-51	10898.4	P05067_K726_M1_0	TLVMLKKKQYTSIHH	_K[GlyGly (K)]QYTSIHHGVVEVDAAVTPEER_.4	GlyGly (K)	P05067	16805.3	726
PR619	1	APP	P05067	P05067	5.87165e-21	6.83651e-51	10898.4	P05067_M752_M1_2	EERHLSKMQQNGYEN	_HLSK[GlyGly (K)]M[Oxidation (M)]QQNGYENPTYK_.3;_HLSK[GlyGly (K)]M[Oxidation (M)]QQNGYENPTYK_.4	Oxidation (M)	P05067	14269	752
PR619	1	APP	P05067	P05067	5.87165e-21	6.83651e-51	10898.4	P05067_K751_M1_0	PEERHLSKMQQNGYE	_HLSK[GlyGly (K)]M[Oxidation (M)]QQNGYENPTYK_.3;_HLSK[GlyGly (K)]MQQNGYENPTYK_.3;_HLSK[GlyGly (K)]M[Oxidation (M)]QQNGYENPTYK_.4;_HLSK[GlyGly (K)]MQQNGYENPTYK_.4	GlyGly (K)	P05067	24409.2	751
PR619	1	APP	P05067	P05067	5.87165e-21	6.83651e-51	10898.4	P05067_K429_M1_0	NLPKADKKAVIQHFQ	_K[GlyGly (K)]AVIQHFQEK_.3	GlyGly (K)	P05067	853.361	429
PR619	1	ALDH2	P05091	P05091	3.58158e-15	4.32937e-07	1764.74	P05091_M141_M1_2	SYLVDLDMVLKCLRY	_PYVISYLVDLDM[Oxidation (M)]VLK_.2	Oxidation (M)	P05091	2843.8	141
PR619	1	ALDH2	P05091	P05091	3.58158e-15	4.32937e-07	1764.74	P05091_K355_M1_0	VGNPFDSKTEQGPQV	_VVGNPFDSK[GlyGly (K)]TEQGPQVDETQFK_.3	GlyGly (K)	P05091	608.478	355
PR619	1	ALDH2	P05091	P05091	3.58158e-15	4.32937e-07	1764.74	P05091_C66_M1_1	PSTGEVICQVAEGDK	_K[GlyGly (K)]TFPTVNPSTGEVIC[Carbamidomethyl (C)]QVAEGDKEDVDK_.4;_K[GlyGly (K)]TFPTVNPSTGEVIC[Carbamidomethyl (C)]QVAEGDK_.3	Carbamidomethyl (C)	P05091	824.892	66
PR619	1	ALDH2	P05091	P05091	3.58158e-15	4.32937e-07	1764.74	P05091_K52_M1_0	WHDAVSRKTFPTVNP	_K[GlyGly (K)]TFPTVNPSTGEVIC[Carbamidomethyl (C)]QVAEGDKEDVDK_.4;_K[GlyGly (K)]TFPTVNPSTGEVIC[Carbamidomethyl (C)]QVAEGDK_.3	GlyGly (K)	P05091	824.892	52
PR619	1	ALDH2	P05091	P05091	3.58158e-15	4.32937e-07	1764.74	P05091_K280_M1_0	AAGSSNLKRVTLELG	_VIQVAAGSSNLK[GlyGly (K)]R_.3;_VIQVAAGSSNLK[GlyGly (K)]R_.2	GlyGly (K)	P05091	923.261	280
PR619	1	ALDH2	P05091	P05091	3.58158e-15	4.32937e-07	1764.74	P05091_K369_M1_0	VDETQFKKILGYINT	_K[GlyGly (K)]ILGYINTGK_.2	GlyGly (K)	P05091	534.074	369
PR619	1	ALDH2	P05091	P05091	3.58158e-15	4.32937e-07	1764.74	P05091_K451_M1_0	LAAAVFTKDLDKANY	_ANNSTYGLAAAVFTK[GlyGly (K)]DLDK_.3	GlyGly (K)	P05091	907.238	451
PR619	1	ALDH2	P05091	P05091	3.58158e-15	4.32937e-07	1764.74	P05091_K378_M1_0	LGYINTGKQEGAKLL	_ILGYINTGK[GlyGly (K)]QEGAK_.3;_ILGYINTGK[GlyGly (K)]QEGAK_.2	GlyGly (K)	P05091	1232.67	378
PR619	1	ALDH2	P05091	P05091	3.58158e-15	4.32937e-07	1764.74	P05091_K368_M1_0	QVDETQFKKILGYIN	_TEQGPQVDETQFK[GlyGly (K)]K_.3;_TEQGPQVDETQFK[GlyGly (K)]K_.2	GlyGly (K)	P05091	557.592	368
PR619	1	ALDH2	P05091	P05091	3.58158e-15	4.32937e-07	1764.74	P05091_C386_M1_1	QEGAKLLCGGGIAAD	_QEGAK[GlyGly (K)]LLC[Carbamidomethyl (C)]GGGIAADR_.3	Carbamidomethyl (C)	P05091	643.737	386
PR619	1	ALDH2	P05091	P05091	3.58158e-15	4.32937e-07	1764.74	P05091_K383_M1_0	TGKQEGAKLLCGGGI	_QEGAK[GlyGly (K)]LLC[Carbamidomethyl (C)]GGGIAADR_.3	GlyGly (K)	P05091	643.737	383
PR619	1	ALDH2	P05091	P05091	3.58158e-15	4.32937e-07	1764.74	P05091_K428_M1_0	VMQILKFKTIEEVVG	_FK[GlyGly (K)]TIEEVVGR_.3	GlyGly (K)	P05091	830.54	428
PR619	1	HMGN1	P05114	P05114	5.39032e-11	3.03948e-32	3514.9	P05114_K95_M1_0	ASDEAGEKEAKSD__	_TEESPASDEAGEK[GlyGly (K)]EAK_.3	GlyGly (K)	P05114	8924.25	95
PR619	1	HMGN1	P05114	P05114	5.39032e-11	3.03948e-32	3514.9	P05114_K71_M1_0	EVANQETKEDLPAEN	_QAEVANQETK[GlyGly (K)]EDLPAENGETK_.3	GlyGly (K)	P05114	2884.28	71
PR619	1	HMGN1	P05114	P05114	5.39032e-11	3.03948e-32	3514.9	P05114_K14_M1_0	SSAEGAAKEEPKRRS	_VSSAEGAAK[GlyGly (K)]EEPK_.3	GlyGly (K)	P05114	3514.9	14
PR619	1	HMGN1	P05114	P05114	5.39032e-11	3.03948e-32	3514.9	P05114_K31_M1_0	LSAKPPAKVEAKPKK	_LSAKPPAK[GlyGly (K)]VEAK_.3	GlyGly (K)	P05114	2202.08	31
PR619	1	HMGN1	P05114	P05114	5.39032e-11	3.03948e-32	3514.9	P05114_K82_M1_0	PAENGETKTEESPAS	_EDLPAENGETK[GlyGly (K)]TEESPASDEAGEK_.3	GlyGly (K)	P05114	2608.14	82
PR619	1	SLC25A5	P05141	P05141	2.47987e-12	4.46891e-35	87614.3	P05141_M215_M1_2	THIVISWMIAQTVTA	_NTHIVISWM[Oxidation (M)]IAQTVTAVAGLTSYPFDTVR_.3	Oxidation (M)	P05141	32711.2	215
PR619	1	SLC25A5	P05141	P05141	2.47987e-12	4.46891e-35	87614.3	P05141_K147_M1_0	RLAADVGKAGAEREF	_LAADVGK[GlyGly (K)]AGAER_.3;_LAADVGK[GlyGly (K)]AGAER_.2	GlyGly (K)	P05141	18122.4	147
PR619	1	SLC25A5	P05141	P05141	2.47987e-12	4.46891e-35	87614.3	P05141_K105_M1_0	IFLGGVDKRTQFWLY	_QIFLGGVDK[GlyGly (K)]R_.3;_QIFLGGVDK[GlyGly (K)]R_.2	GlyGly (K)	P05141	26442.2	105
PR619	1	SLC25A5	P05141	P05141	2.47987e-12	4.46891e-35	87614.3	P05141_K10_M1_0	DAAVSFAKDFLAGGV	_[Acetyl (Protein N-term)]TDAAVSFAK[GlyGly (K)]DFLAGGVAAAISK_.3;_[Acetyl (Protein N-term)]TDAAVSFAK[GlyGly (K)]DFLAGGVAAAISK_.2	GlyGly (K)	P05141	2907.85	10
PR619	1	SLC25A5	P05141	P05141	2.47987e-12	4.46891e-35	87614.3	P05141_K43_M1_0	LQVQHASKQITADKQ	_LLLQVQHASK[GlyGly (K)]QITADK_.3;_LLLQVQHASK[GlyGly (K)]QITADK_.4	GlyGly (K)	P05141	1063.65	43
PR619	1	SLC25A5	P05141	P05141	2.47987e-12	4.46891e-35	87614.3	P05141_M1_M1_2	_______MTDAAVSF	_[Acetyl (Protein N-term)]M[Oxidation (M)]TDAAVSFAKDFLAGGVAAAISK_.3	Oxidation (M)	P05141	387.257	1
PR619	1	SLC25A5	P05141	P05141	2.47987e-12	4.46891e-35	87614.3	P05141_M282_M1_2	WSNVLRGMGGAFVLV	_GM[Oxidation (M)]GGAFVLVLYDEIKKYT_.3	Oxidation (M)	P05141	215.835	282
PR619	1	PCCA	P05165	P05165	3.67728e-11	3.81061e-24	15466.3	P05165_M350_M1_2	KNFYFLEMNTRLQVE	_NFYFLEM[Oxidation (M)]NTR_.2	Oxidation (M)	P05165	13658.8	350
PR619	1	EIF2S1	P05198	P05198	2.0456e-10	1.21548e-09	1499.14	P05198_K61_M1_0	RRIRSINKLIRIGRN	_SINK[GlyGly (K)]LIR_.2	GlyGly (K)	P05198	3080.95	61
PR619	1	EIF2S1	P05198	P05198	2.0456e-10	1.21548e-09	1499.14	P05198_K80_M1_0	VIRVDKEKGYIDLSK	_EK[GlyGly (K)]GYIDLSK_.2	GlyGly (K)	P05198	1499.14	80
PR619	1	EIF2S1	P05198	P05198	2.0456e-10	1.21548e-09	1499.14	P05198_K190_M1_0	RLTPQAVKIRADIEV	_LTPQAVK[GlyGly (K)]IR_.3;_LTPQAVK[GlyGly (K)]IR_.2	GlyGly (K)	P05198	1502.85	190
PR619	1	EIF2S1	P05198	P05198	2.0456e-10	1.21548e-09	1499.14	P05198_K87_M1_0	KGYIDLSKRRVSPEE	_GYIDLSK[GlyGly (K)]R_.2	GlyGly (K)	P05198	3315.19	87
PR619	1	EIF2S1	P05198	P05198	2.0456e-10	1.21548e-09	1499.14	P05198_C98_M1_1	SPEEAIKCEDKFTKS	_VSPEEAIK[GlyGly (K)]C[Carbamidomethyl (C)]EDK_.2;_VSPEEAIK[GlyGly (K)]C[Carbamidomethyl (C)]EDK_.3	Carbamidomethyl (C)	P05198	1276.31	98
PR619	1	EIF2S1	P05198	P05198	2.0456e-10	1.21548e-09	1499.14	P05198_K97_M1_0	VSPEEAIKCEDKFTK	_VSPEEAIK[GlyGly (K)]C[Carbamidomethyl (C)]EDK_.2;_VSPEEAIK[GlyGly (K)]C[Carbamidomethyl (C)]EDK_.3	GlyGly (K)	P05198	1276.31	97
PR619	1	EIF2S1	P05198	P05198	2.0456e-10	1.21548e-09	1499.14	P05198_K141_M1_0	TAWVFDDKYKRPGYG	_TAWVFDDK[GlyGly (K)]YK_.2;_TAWVFDDK[GlyGly (K)]YK_.3	GlyGly (K)	P05198	2100.99	141
PR619	1	EIF2S1	P05198	P05198	2.0456e-10	1.21548e-09	1499.14	P05198_K276_M1_0	FNVQMEPKVVTDTDE	_GVFNVQM[Oxidation (M)]EPK[GlyGly (K)]VVTDTDETELAR_.3;_GVFNVQMEPK[GlyGly (K)]VVTDTDETELAR_.3	GlyGly (K)	P05198	1573.85	276
PR619	1	EIF2S1	P05198	P05198	2.0456e-10	1.21548e-09	1499.14	P05198_M273_M1_2	RGVFNVQMEPKVVTD	_GVFNVQM[Oxidation (M)]EPK[GlyGly (K)]VVTDTDETELAR_.3	Oxidation (M)	P05198	1353.32	273
PR619	1	EIF2S1	P05198	P05198	2.0456e-10	1.21548e-09	1499.14	P05198_K123_M1_0	AEVLEYTKDEQLESL	_HVAEVLEYTK[GlyGly (K)]DEQLESLFQR_.4;_HVAEVLEYTK[GlyGly (K)]DEQLESLFQR_.3	GlyGly (K)	P05198	988.655	123
PR619	1	EIF2S1	P05198	P05198	2.0456e-10	1.21548e-09	1499.14	P05198_K143_M1_0	WVFDDKYKRPGYGAY	_YK[GlyGly (K)]RPGYGAYDAFK_.3	GlyGly (K)	P05198	413.855	143
PR619	1	EIF2S1	P05198	P05198	2.0456e-10	1.21548e-09	1499.14	P05198_K106_M1_0	EDKFTKSKTVYSILR	_SK[GlyGly (K)]TVYSILR_.2;_SK[GlyGly (K)]TVYSILR_.3	GlyGly (K)	P05198	1025.17	106
PR619	1	HMGN2	P05204	P05204	1.04915e-07	1.87999e-11	1976.83	P05204_K76_M1_0	PAENGDAKTDQAQKA	_EGNNPAENGDAK[GlyGly (K)]TDQAQK_.3	GlyGly (K)	P05204	6619.14	76
PR619	1	HMGN2	P05204	P05204	1.04915e-07	1.87999e-11	1976.83	P05204_K64_M1_0	KGKADAGKEGNNPAE	_ADAGK[GlyGly (K)]EGNNPAENGDAK_.3	GlyGly (K)	P05204	1976.83	64
PR619	1	HMGN2	P05204	P05204	1.04915e-07	1.87999e-11	1976.83	P05204_K82_M1_0	AKTDQAQKAEGAGDA	_TDQAQK[GlyGly (K)]AEGAGDAK_.3	GlyGly (K)	P05204	1748.59	82
PR619	1	RPLP1	P05386	P05386	3.30485e-13	1.42671e-27	6177	P05386_K33_M1_0	DKINALIKAAGVNVE	_INALIK[GlyGly (K)]AAGVNVEPFWPGLFAK_.3	GlyGly (K)	P05386	4547.8	33
PR619	1	RPLP1	P05386	P05386	3.30485e-13	1.42671e-27	6177	P05386_C9_M1_1	ASVSELACIYSALIL	_[Acetyl (Protein N-term)]ASVSELAC[Carbamidomethyl (C)]IYSALILHDDEVTVTEDK_.3	Carbamidomethyl (C)	P05386	7806.21	9
PR619	1	RPLP2	P05387	P05387	7.65443e-13	9.70835e-35	27354.4	P05387_K21_M1_0	GNSSPSAKDIKKILD	_YVASYLLAALGGNSSPSAK[GlyGly (K)]DIK_.3	GlyGly (K)	P05387	27354.4	21
PR619	1	RPLP2	P05387	P05387	7.65443e-13	9.70835e-35	27354.4	P05387_M1_M1_2	_______MRYVASYL	_M[Oxidation (M)]RYVASYLLAALGGNSSPSAK_.3	Oxidation (M)	P05387	15245.3	1
PR619	1	RPLP2	P05387	P05387	7.65443e-13	9.70835e-35	27354.4	P05387_K41_M1_0	ADDDRLNKVISELNG	_ILDSVGIEADDDRLNK[GlyGly (K)]VISELNGK_.4;_ILDSVGIEADDDRLNK[GlyGly (K)]VISELNGK_.3;_LNK[GlyGly (K)]VISELNGK_.2;_LNK[GlyGly (K)]VISELNGK_.3	GlyGly (K)	P05387	5177.89	41
PR619	1	RPLP2	P05387	P05387	7.65443e-13	9.70835e-35	27354.4	P05387_K61_M1_0	VIAQGIGKLASVPAG	_NIEDVIAQGIGK[GlyGly (K)]LASVPAGGAVAVSAAPGSAAPAAGSAPAAAEEK_.4;_NIEDVIAQGIGK[GlyGly (K)]LASVPAGGAVAVSAAPGSAAPAAGSAPAAAEEK_.3	GlyGly (K)	P05387	11130.6	61
PR619	1	RPLP2	P05387	P05387	7.65443e-13	9.70835e-35	27354.4	P05387_K49_M1_0	VISELNGKNIEDVIA	_VISELNGK[GlyGly (K)]NIEDVIAQGIGK_.3	GlyGly (K)	P05387	888.229	49
PR619	1	RPLP0	P05388	P05388	2.37456e-12	4.697e-16	27856.1	P05388_K77_M1_0	ENNPALEKLLPHIRG	_GHLENNPALEK[GlyGly (K)]LLPHIR_.4	GlyGly (K)	P05388	19446.5	77
PR619	1	RPLP0	P05388	P05388	2.37456e-12	4.697e-16	27856.1	P05388_M177_M1_2	SEATLLNMLNISPFS	_TGDK[GlyGly (K)]VGASEATLLNM[Oxidation (M)]LNISPFSFGLVIQQVFDNGSIYNPEVLDITEETLHSR_.5	Oxidation (M)	P05388	27856.1	177
PR619	1	RPLP0	P05388	P05388	2.37456e-12	4.697e-16	27856.1	P05388_K166_M1_0	QLIKTGDKVGASEAT	_TGDK[GlyGly (K)]VGASEATLLNM[Oxidation (M)]LNISPFSFGLVIQQVFDNGSIYNPEVLDITEETLHSR_.5	GlyGly (K)	P05388	27856.1	166
PR619	1	RPLP0	P05388	P05388	2.37456e-12	4.697e-16	27856.1	P05388_K92_M1_0	NVGFVFTKEDLTEIR	_GNVGFVFTK[GlyGly (K)]EDLTEIR_.3;_GNVGFVFTK[GlyGly (K)]EDLTEIR_.2	GlyGly (K)	P05388	836.425	92
PR619	1	RPLP0	P05388	P05388	2.37456e-12	4.697e-16	27856.1	P05388_K264_M1_0	YTFPLAEKVKAFLAD	_VLALSVETDYTFPLAEK[GlyGly (K)]VK_.3	GlyGly (K)	P05388	378.142	264
PR619	1	RPLP0	P05388	P05388	2.37456e-12	4.697e-16	27856.1	P05388_K50_M1_0	IRMSLRGKAVVLMGK	_GK[GlyGly (K)]AVVLMGK_.2	GlyGly (K)	P05388	486.435	50
PR619	1	RPLP0	P05388	P05388	2.37456e-12	4.697e-16	27856.1	P05388_K266_M1_0	FPLAEKVKAFLADPS	_VK[GlyGly (K)]AFLADPSAFVAAAPVAAATTAAPAAAAAPAK_.3	GlyGly (K)	P05388	553.712	266
PR619	1	FABP3	P05413	P05413	4.70146e-12	3.61439e-09	25504.7	P05413_C125_M1_1	LTHGTAVCTRTYEKE	_LILTLTHGTAVC[Carbamidomethyl (C)]TR_.3;_LILTLTHGTAVC[Carbamidomethyl (C)]TR_.2	Carbamidomethyl (C)	P05413	51009.5	125
PR619	1	SSB	P05455	P05455	8.82917e-09	4.20252e-19	69960.5	P05455_C18_M1_1	AALEAKICHQIEYYF	_IC[Carbamidomethyl (C)]HQIEYYFGDFNLPR_.3	Carbamidomethyl (C)	P05455	33106.9	18
PR619	1	SSB	P05455	P05455	8.82917e-09	4.20252e-19	69960.5	P05455_K328_M1_0	DQQESLNKWKSKGRR	_IIEDQQESLNK[GlyGly (K)]WK_.3;_IIEDQQESLNK[GlyGly (K)]WK_.2	GlyGly (K)	P05455	7035.26	328
PR619	1	SSB	P05455	P05455	8.82917e-09	4.20252e-19	69960.5	P05455_K105_M1_0	PEVTDEYKNDVKNRS	_PLPEVTDEYK[GlyGly (K)]NDVK_.3	GlyGly (K)	P05455	379.204	105
PR619	1	SSB	P05455	P05455	8.82917e-09	4.20252e-19	69960.5	P05455_K37_M1_0	LPRDKFLKEQIKLDE	_FLK[GlyGly (K)]EQIK_.2	GlyGly (K)	P05455	318.98	37
PR619	1	ATP5MC1	P05496	P05496	6.49407e-08	6.34291e-05	663.276	P05496_K38_M1_0	NSPVNSSKQPSYSNF	_GLIRPVSASFLNSPVNSSK[GlyGly (K)]QPSYSNFPLQVAR_.4	GlyGly (K)	P05496	663.276	38
PR619	1	ITGB1	P05556	P05556	1.86887e-14	4.0623e-38	23994.9	P05556_K794_M1_0	VTTVVNPKYEGK___	_SAVTTVVNPK[GlyGly (K)]YEGK_.3;_SAVTTVVNPK[GlyGly (K)]YEGK_.2	GlyGly (K)	P05556	47989.7	794
PR619	1	ITGB1	P05556	P05556	1.86887e-14	4.0623e-38	23994.9	P05556_K784_M1_0	TGENPIYKSAVTTVV	_WDTGENPIYK[GlyGly (K)]SAVTTVVNPK_.3	GlyGly (K)	P05556	32573.9	784
PR619	1	ITGB1	P05556	P05556	1.86887e-14	4.0623e-38	23994.9	P05556_K774_M1_0	EKEKMNAKWDTGENP	_MNAK[GlyGly (K)]WDTGENPIYK_.3;_M[Oxidation (M)]NAK[GlyGly (K)]WDTGENPIYK_.3;_M[Oxidation (M)]NAK[GlyGly (K)]WDTGENPIYK_.2	GlyGly (K)	P05556	9806.69	774
PR619	1	ITGB1	P05556	P05556	1.86887e-14	4.0623e-38	23994.9	P05556_M771_M1_2	AKFEKEKMNAKWDTG	_M[Oxidation (M)]NAK[GlyGly (K)]WDTGENPIYK_.3;_M[Oxidation (M)]NAK[GlyGly (K)]WDTGENPIYK_.2	Oxidation (M)	P05556	4870.6	771
PR619	1	ITGB1	P05556	P05556	1.86887e-14	4.0623e-38	23994.9	P05556_K765_M1_0	HDRREFAKFEKEKMN	_EFAK[GlyGly (K)]FEK_.2	GlyGly (K)	P05556	2869.25	765
PR619	1	ITGB1	P05556	P05556	1.86887e-14	4.0623e-38	23994.9	P05556_K692_M1_0	PDPVSHCKEKDVDDC	_LPQPVQPDPVSHC[Carbamidomethyl (C)]K[GlyGly (K)]EK_.4;_LPQPVQPDPVSHC[Carbamidomethyl (C)]K[GlyGly (K)]EK_.3	GlyGly (K)	P05556	1059.01	692
PR619	1	ITGB1	P05556	P05556	1.86887e-14	4.0623e-38	23994.9	P05556_C691_M1_1	QPDPVSHCKEKDVDD	_LPQPVQPDPVSHC[Carbamidomethyl (C)]K[GlyGly (K)]EK_.4;_LPQPVQPDPVSHC[Carbamidomethyl (C)]K[GlyGly (K)]EK_.3	Carbamidomethyl (C)	P05556	1059.01	691
PR619	1	PRKCB	P05771	P05771	5.04067e-13	1.74993e-19	654.927	P05771_K327_M1_0	KTTNTVSKFDNNGNR	_TTNTVSK[GlyGly (K)]FDNNGNR_.3	GlyGly (K)	P05771	654.927	327
PR619	1	PRKCB	P05771	P05771	5.04067e-13	1.74993e-19	654.927	P05771_K320_M1_0	GTKVPEEKTTNTVSK	_VPEEK[GlyGly (K)]TTNTVSK_.3	GlyGly (K)	P05771	612.306	320
PR619	1	KRT18	P05783	P05783	1.02953e-13	1.66927e-24	2965.85	P05783_M335_M1_2	EARYALQMEQLNGIL	_YALQM[Oxidation (M)]EQLNGILLHLESELAQTR_.3	Oxidation (M)	P05783	7139.08	335
PR619	1	KRT18	P05783	P05783	1.02953e-13	1.66927e-24	2965.85	P05783_K417_M1_0	TRRIVDGKVVSETND	_IVDGK[GlyGly (K)]VVSETNDTK_.3	GlyGly (K)	P05783	31.4601	417
PR619	1		P05787	P05787;P05787	7.22911e-07	5.3928e-06	2563.89	P05787_K325_M1_0	QAEIEGLKGQRASLE	_LQAEIEGLK[GlyGly (K)]GQR_.3;_LQAEIEGLK[GlyGly (K)]GQR_.2	GlyGly (K)	P05787	5127.78	325
PR619	1	INSR	P06213	P06213	4.67791e-08	3.80022e-24	2412.88	P06213_K1057_M1_0	AETRVAVKTVNESAS	_VAVK[GlyGly (K)]TVNESASLR_.3	GlyGly (K)	P06213	2412.88	1057
PR619	1	FYN	P06241	P06241	7.05502e-15	1.25097e-38	3482.61	P06241_K275_M1_0	RESLQLIKRLGNGQF	_ESLQLIK[GlyGly (K)]R_.2;_ESLQLIK[GlyGly (K)]R_.3	GlyGly (K)	P06241	1284.74	275
PR619	1	FYN	P06241	P06241	7.05502e-15	1.25097e-38	3482.61	P06241_K13_M1_0	CKDKEATKLTEERDG	_EATK[GlyGly (K)]LTEER_.3;_EATK[GlyGly (K)]LTEER_.2	GlyGly (K)	P06241	6965.21	13
PR619	1	FYN	P06241	P06241	7.05502e-15	1.25097e-38	3482.61	P06241_K259_M1_0	RLTDLSVKTKDVWEI	_LTDLSVK[GlyGly (K)]TK_.2	GlyGly (K)	P06241	332.661	259
PR619	1	GLA	P06280	P06280	1.98078e-21	1.45477e-15	1241.07	P06280_M42_M1_2	GLARTPTMGWLHWER	_TPTM[Oxidation (M)]GWLHWER_.3	Oxidation (M)	P06280	1788.47	42
PR619	1	PTMA	P06454	P06454	1.24346e-19	3.49281e-24	8294.62	P06454_K21_M1_0	TKDLKEKKEVVEEAE	_K[GlyGly (K)]EVVEEAENGR_.3;_K[GlyGly (K)]EVVEEAENGR_.2	GlyGly (K)	P06454	16589.2	21
PR619	1	PTMA	P06454	P06454	1.24346e-19	3.49281e-24	8294.62	P06454_K103_M1_0	EDDDVDTKKQKTDED	_RAAEDDEDDDVDTK[GlyGly (K)]K_.3;_RAAEDDEDDDVDTK[GlyGly (K)]K_.4;_AAEDDEDDDVDTK[GlyGly (K)]K_.3;_AAEDDEDDDVDTK[GlyGly (K)]K_.2	GlyGly (K)	P06454	21454.1	103
PR619	1	PTMA	P06454	P06454	1.24346e-19	3.49281e-24	8294.62	P06454_K15_M1_0	TSSEITTKDLKEKKE	_[Acetyl (Protein N-term)]SDAAVDTSSEITTK[GlyGly (K)]DLK_.2;_[Acetyl (Protein N-term)]SDAAVDTSSEITTK[GlyGly (K)]DLK_.3	GlyGly (K)	P06454	504157	15
PR619	1	ATP5F1B	P06576	P06576	2.08073e-15	1.80203e-31	580515	P06576_M217_M1_2	VGKTVLIMELINNVA	_TVLIM[Oxidation (M)]ELINNVAK_.2	Oxidation (M)	P06576	582431	217
PR619	1	ATP5F1B	P06576	P06576	2.08073e-15	1.80203e-31	580515	P06576_K133_M1_0	LDSGAPIKIPVGPET	_VLDSGAPIK[GlyGly (K)]IPVGPETLGR_.3	GlyGly (K)	P06576	10241.2	133
PR619	1	ATP5F1B	P06576	P06576	2.08073e-15	1.80203e-31	580515	P06576_M272_M1_2	VALVYGQMNEPPGAR	_VALVYGQM[Oxidation (M)]NEPPGAR_.2	Oxidation (M)	P06576	37185.4	272
PR619	1	ATP5F1B	P06576	P06576	2.08073e-15	1.80203e-31	580515	P06576_M478_M1_2	AEVFTGHMGKLVPLK	_FLSQPFQVAEVFTGHM[Oxidation (M)]GK_.3;_FLSQPFQVAEVFTGHM[Oxidation (M)]GK[GlyGly (K)]LVPLK_.4	Oxidation (M)	P06576	26120.1	478
PR619	1	ATP5F1B	P06576	P06576	2.08073e-15	1.80203e-31	580515	P06576_M176_M2_2	EAPEFMEMSVEQEIL	_QFAPIHAEAPEFM[Oxidation (M)]EM[Oxidation (M)]SVEQEILVTGIK_.3	Oxidation (M)	P06576	4604.96	176
PR619	1	ATP5F1B	P06576	P06576	2.08073e-15	1.80203e-31	580515	P06576_M174_M2_2	HAEAPEFMEMSVEQE	_QFAPIHAEAPEFM[Oxidation (M)]EM[Oxidation (M)]SVEQEILVTGIK_.3	Oxidation (M)	P06576	4604.96	174
PR619	1	ATP5F1B	P06576	P06576	2.08073e-15	1.80203e-31	580515	P06576_M443_M1_2	DIIAILGMDELSEED	_SLQDIIAILGM[Oxidation (M)]DELSEEDK_.3	Oxidation (M)	P06576	1984.93	443
PR619	1	ATP5F1B	P06576	P06576	2.08073e-15	1.80203e-31	580515	P06576_M408_M1_2	LDSTSRIMDPNIVGS	_IM[Oxidation (M)]DPNIVGSEHYDVAR_.3	Oxidation (M)	P06576	786.176	408
PR619	1	ATP5F1B	P06576	P06576	2.08073e-15	1.80203e-31	580515	P06576_K124_M1_0	EGLVRGQKVLDSGAP	_GQK[GlyGly (K)]VLDSGAPIK_.3;_GQK[GlyGly (K)]VLDSGAPIK_.2	GlyGly (K)	P06576	9298.69	124
PR619	1	ATP5F1B	P06576	P06576	2.08073e-15	1.80203e-31	580515	P06576_K480_M1_0	VFTGHMGKLVPLKET	_FLSQPFQVAEVFTGHMGK[GlyGly (K)]LVPLK_.4;_FLSQPFQVAEVFTGHM[Oxidation (M)]GK[GlyGly (K)]LVPLK_.4	GlyGly (K)	P06576	22734.5	480
PR619	1	ATP5F1B	P06576	P06576	2.08073e-15	1.80203e-31	580515	P06576_K198_M1_0	DLLAPYAKGGKIGLF	_VVDLLAPYAK[GlyGly (K)]GGK_.3	GlyGly (K)	P06576	623.037	198
PR619	1	ATP5F1B	P06576	P06576	2.08073e-15	1.80203e-31	580515	P06576_K485_M1_0	MGKLVPLKETIKGFQ	_LVPLK[GlyGly (K)]ETIK_.2	GlyGly (K)	P06576	5393.32	485
PR619	1	ATP5F1B	P06576	P06576	2.08073e-15	1.80203e-31	580515	P06576_K201_M1_0	APYAKGGKIGLFGGA	_GGK[GlyGly (K)]IGLFGGAGVGK_.3;_GGK[GlyGly (K)]IGLFGGAGVGK_.2	GlyGly (K)	P06576	3223.2	201
PR619	1	ATP5F1B	P06576	P06576	2.08073e-15	1.80203e-31	580515	P06576_K264_M1_0	NLKDATSKVALVYGQ	_DATSK[GlyGly (K)]VALVYGQMNEPPGAR_.3	GlyGly (K)	P06576	563.856	264
PR619	1	ATP5F1B	P06576	P06576	2.08073e-15	1.80203e-31	580515	P06576_K55_M1_0	AQTSPSPKAGAATGR	_DYAAQTSPSPK[GlyGly (K)]AGAATGR_.3;_DYAAQTSPSPK[GlyGly (K)]AGAATGR_.2	GlyGly (K)	P06576	7160.92	55
PR619	1	ATP5F1B	P06576	P06576	2.08073e-15	1.80203e-31	580515	P06576_K426_M1_0	DVARGVQKILQDYKS	_GVQK[GlyGly (K)]ILQDYK_.2;_GVQK[GlyGly (K)]ILQDYK_.3	GlyGly (K)	P06576	1249.99	426
PR619	1	ATP5F1B	P06576	P06576	2.08073e-15	1.80203e-31	580515	P06576_K259_M1_0	ESGVINLKDATSKVA	_EGNDLYHEMIESGVINLK[GlyGly (K)]DATSK_.4	GlyGly (K)	P06576	246.029	259
PR619	1	ATP5F1B	P06576	P06576	2.08073e-15	1.80203e-31	580515	P06576_M113_M1_2	STVRTIAMDGTEGLV	_TIAM[Oxidation (M)]DGTEGLVR_.2	Oxidation (M)	P06576	513.54	113
PR619	1	S100A6	P06703	P06703	2.48874e-07	0.000103016	85696.6	P06703_C3_M1_1	_____MACPLDQAIG	_[Acetyl (Protein N-term)]AC[Carbamidomethyl (C)]PLDQAIGLLVAIFHK_.2;_[Acetyl (Protein N-term)]AC[Carbamidomethyl (C)]PLDQAIGLLVAIFHK_.3	Carbamidomethyl (C)	P06703	3622.23	3
PR619	1	EIF4E	P06730	P06730	4.81986e-17	8.23343e-28	3322.63	P06730_K36_M1_0	ANPEHYIKHPLQNRW	_TESNQEVANPEHYIK[GlyGly (K)]HPLQNR_.4;_TESNQEVANPEHYIK[GlyGly (K)]HPLQNR_.5	GlyGly (K)	P06730	3306.68	36
PR619	1	EIF4E	P06730	P06730	4.81986e-17	8.23343e-28	3322.63	P06730_C89_M1_1	SSNLMPGCDYSLFKD	_FDTVEDFWALYNHIQLSSNLM[Oxidation (M)]PGC[Carbamidomethyl (C)]DYSLFK_.3;_FDTVEDFWALYNHIQLSSNLM[Oxidation (M)]PGC[Carbamidomethyl (C)]DYSLFK_.4	Carbamidomethyl (C)	P06730	4227.78	89
PR619	1	EIF4E	P06730	P06730	4.81986e-17	8.23343e-28	3322.63	P06730_M86_M1_2	IQLSSNLMPGCDYSL	_FDTVEDFWALYNHIQLSSNLM[Oxidation (M)]PGC[Carbamidomethyl (C)]DYSLFK_.3;_FDTVEDFWALYNHIQLSSNLM[Oxidation (M)]PGC[Carbamidomethyl (C)]DYSLFK_.4	Oxidation (M)	P06730	4227.78	86
PR619	1	EIF4E	P06730	P06730	4.81986e-17	8.23343e-28	3322.63	P06730_K206_M1_0	SHADTATKSGSTTKN	_IVIGYQSHADTATK[GlyGly (K)]SGSTTK_.4;_IVIGYQSHADTATK[GlyGly (K)]SGSTTK_.3	GlyGly (K)	P06730	917.14	206
PR619	1	EIF4E	P06730	P06730	4.81986e-17	8.23343e-28	3322.63	P06730_K119_M1_0	RWLITLNKQQRRSDL	_WLITLNK[GlyGly (K)]QQR_.3	GlyGly (K)	P06730	812.443	119
PR619	1	ENO1	P06733	P06733	9.07225e-17	2.31808e-40	126876	P06733_M368_M1_2	QANGWGVMVSHRSGE	_LAQANGWGVM[Oxidation (M)]VSHR_.3;_LAQANGWGVM[Oxidation (M)]VSHR_.2	Oxidation (M)	P06733	734204	368
PR619	1	ENO1	P06733	P06733	9.07225e-17	2.31808e-40	126876	P06733_M244_M1_2	TDKVVIGMDVAASEF	_VVIGM[Oxidation (M)]DVAASEFFR_.2	Oxidation (M)	P06733	202618	244
PR619	1	ENO1	P06733	P06733	9.07225e-17	2.31808e-40	126876	P06733_M169_M2_2	KLAMQEFMILPVGAA	_LAM[Oxidation (M)]QEFM[Oxidation (M)]ILPVGAANFR_.3;_LAM[Oxidation (M)]QEFM[Oxidation (M)]ILPVGAANFR_.2	Oxidation (M)	P06733	31070.3	169
PR619	1	ENO1	P06733	P06733	9.07225e-17	2.31808e-40	126876	P06733_M165_M2_2	HAGNKLAMQEFMILP	_LAM[Oxidation (M)]QEFM[Oxidation (M)]ILPVGAANFR_.3;_LAM[Oxidation (M)]QEFM[Oxidation (M)]ILPVGAANFR_.2	Oxidation (M)	P06733	31070.3	165
PR619	1	ENO1	P06733	P06733	9.07225e-17	2.31808e-40	126876	P06733_K5_M1_0	___MSILKIHAREIF	_[Acetyl (Protein N-term)]SILK[GlyGly (K)]IHAR_.3;_[Acetyl (Protein N-term)]SILK[GlyGly (K)]IHAR_.2	GlyGly (K)	P06733	44321	5
PR619	1	ENO1	P06733	P06733	9.07225e-17	2.31808e-40	126876	P06733_K420_M1_0	IEEELGSKAKFAGRN	_IEEELGSK[GlyGly (K)]AK_.3;_IEEELGSK[GlyGly (K)]AK_.2	GlyGly (K)	P06733	17789.1	420
PR619	1	ENO1	P06733	P06733	9.07225e-17	2.31808e-40	126876	P06733_K89_M1_0	LNVTEQEKIDKLMIE	_LNVTEQEK[GlyGly (K)]IDK_.3;_LNVTEQEK[GlyGly (K)]IDK_.2;_KLNVTEQEK[GlyGly (K)]IDK_.3	GlyGly (K)	P06733	9874.52	89
PR619	1	ENO1	P06733	P06733	9.07225e-17	2.31808e-40	126876	P06733_K64_M1_0	YMGKGVSKAVEHINK	_GVSK[GlyGly (K)]AVEHINK_.3	GlyGly (K)	P06733	1655.92	64
PR619	1	ENO1	P06733	P06733	9.07225e-17	2.31808e-40	126876	P06733_K233_M1_0	LLKTAIGKAGYTDKV	_TAIGK[GlyGly (K)]AGYTDK_.3;_TAIGK[GlyGly (K)]AGYTDK_.2	GlyGly (K)	P06733	7598.88	233
PR619	1	ENO1	P06733	P06733	9.07225e-17	2.31808e-40	126876	P06733_K80_M1_0	IAPALVSKKLNVTEQ	_TIAPALVSK[GlyGly (K)]K_.3;_TIAPALVSK[GlyGly (K)]K_.2	GlyGly (K)	P06733	4709.95	80
PR619	1	ENO1	P06733	P06733	9.07225e-17	2.31808e-40	126876	P06733_K202_M1_0	VIKEKYGKDATNVGD	_YGK[GlyGly (K)]DATNVGDEGGFAPNILENK_.3	GlyGly (K)	P06733	1969.5	202
PR619	1	ENO1	P06733	P06733	9.07225e-17	2.31808e-40	126876	P06733_K71_M1_0	KAVEHINKTIAPALV	_AVEHINK[GlyGly (K)]TIAPALVSK_.3;_AVEHINK[GlyGly (K)]TIAPALVSK_.4	GlyGly (K)	P06733	1717.48	71
PR619	1	ENO1	P06733	P06733	9.07225e-17	2.31808e-40	126876	P06733_K81_M1_0	APALVSKKLNVTEQE	_K[GlyGly (K)]LNVTEQEK_.3;_K[GlyGly (K)]LNVTEQEK_.2	GlyGly (K)	P06733	2572.71	81
PR619	1	ENO1	P06733	P06733	9.07225e-17	2.31808e-40	126876	P06733_K406_M1_0	CRSERLAKYNQLLRI	_LAK[GlyGly (K)]YNQLLR_.3;_LAK[GlyGly (K)]YNQLLR_.2	GlyGly (K)	P06733	18728.2	406
PR619	1	ENO1	P06733	P06733	9.07225e-17	2.31808e-40	126876	P06733_K126_M1_0	CKAGAVEKGVPLYRH	_AGAVEK[GlyGly (K)]GVPLYR_.3;_AGAVEK[GlyGly (K)]GVPLYR_.2	GlyGly (K)	P06733	5733.53	126
PR619	1	ENO1	P06733	P06733	9.07225e-17	2.31808e-40	126876	P06733_K193_M1_0	AEVYHNLKNVIKEKY	_IGAEVYHNLK[GlyGly (K)]NVIK_.3	GlyGly (K)	P06733	1503.56	193
PR619	1	ENO1	P06733	P06733	9.07225e-17	2.31808e-40	126876	P06733_K281_M1_0	DQLADLYKSFIKDYP	_YISPDQLADLYK[GlyGly (K)]SFIK_.3	GlyGly (K)	P06733	1128.1	281
PR619	1	ENO1	P06733	P06733	9.07225e-17	2.31808e-40	126876	P06733_K256_M1_0	SEFFRSGKYDLDFKS	_SGK[GlyGly (K)]YDLDFK_.2;_SGK[GlyGly (K)]YDLDFK_.3	GlyGly (K)	P06733	749.006	256
PR619	1	ENO1	P06733	P06733	9.07225e-17	2.31808e-40	126876	P06733_K221_M1_0	APNILENKEGLELLK	_DATNVGDEGGFAPNILENK[GlyGly (K)]EGLELLK_.3	GlyGly (K)	P06733	399.477	221
PR619	1	ENO1	P06733	P06733	9.07225e-17	2.31808e-40	126876	P06733_K228_M1_0	KEGLELLKTAIGKAG	_EGLELLK[GlyGly (K)]TAIGK_.3;_EGLELLK[GlyGly (K)]TAIGK_.2	GlyGly (K)	P06733	563.796	228
PR619	1	ENO1	P06733	P06733	9.07225e-17	2.31808e-40	126876	P06733_K28_M1_0	EVDLFTSKGLFRAAV	_GNPTVEVDLFTSK[GlyGly (K)]GLFR_.3	GlyGly (K)	P06733	279.424	28
PR619	1	ENO1	P06733	P06733	9.07225e-17	2.31808e-40	126876	P06733_K285_M1_0	DLYKSFIKDYPVVSI	_SFIK[GlyGly (K)]DYPVVSIEDPFDQDDWGAWQK_.3	GlyGly (K)	P06733	735.657	285
PR619	1	GPI	P06744	P06744	9.93172e-14	1.4564e-37	53399.1	P06744_M493_M2_2	MLGALVAMYEHKIFV	_LTPFM[Oxidation (M)]LGALVAM[Oxidation (M)]YEHK_.3	Oxidation (M)	P06744	13092.7	493
PR619	1	GPI	P06744	P06744	9.93172e-14	1.4564e-37	53399.1	P06744_M486_M2_2	FTKLTPFMLGALVAM	_LTPFM[Oxidation (M)]LGALVAM[Oxidation (M)]YEHK_.3	Oxidation (M)	P06744	13092.7	486
PR619	1	GPI	P06744	P06744	9.93172e-14	1.4564e-37	53399.1	P06744_M486_M1_2	FTKLTPFMLGALVAM	_LTPFM[Oxidation (M)]LGALVAMYEHK_.3	Oxidation (M)	P06744	10261.7	486
PR619	1	GPI	P06744	P06744	9.93172e-14	1.4564e-37	53399.1	P06744_M493_M1_2	MLGALVAMYEHKIFV	_LTPFMLGALVAM[Oxidation (M)]YEHK_.3	Oxidation (M)	P06744	10743	493
PR619	1	GPI	P06744	P06744	9.93172e-14	1.4564e-37	53399.1	P06744_K234_M1_0	EWFLQAAKDPSAVAK	_EWFLQAAK[GlyGly (K)]DPSAVAK_.3	GlyGly (K)	P06744	1683.68	234
PR619	1	GPI	P06744	P06744	9.93172e-14	1.4564e-37	53399.1	P06744_K454_M1_0	KELQAAGKSPEDLER	_ELQAAGK[GlyGly (K)]SPEDLER_.3;_ELQAAGK[GlyGly (K)]SPEDLER_.2	GlyGly (K)	P06744	686.626	454
PR619	1	GPI	P06744	P06744	9.93172e-14	1.4564e-37	53399.1	P06744_K12_M1_0	TRDPQFQKLQQWYRE	_DPQFQK[GlyGly (K)]LQQWYR_.3;_DPQFQK[GlyGly (K)]LQQWYR_.2	GlyGly (K)	P06744	1574.87	12
PR619	1	GPI	P06744	P06744	9.93172e-14	1.4564e-37	53399.1	P06744_K142_M1_0	RVRSGDWKGYTGKTI	_SGDWK[GlyGly (K)]GYTGK_.3	GlyGly (K)	P06744	474.352	142
PR619	1	GPI	P06744	P06744	9.93172e-14	1.4564e-37	53399.1	P06744_K252_M1_0	ALSTNTTKVKEFGID	_HFVALSTNTTK[GlyGly (K)]VK_.3	GlyGly (K)	P06744	308.409	252
PR619	1	GPI	P06744	P06744	9.93172e-14	1.4564e-37	53399.1	P06744_K89_M1_0	ERMFNGEKINYTEGR	_MFNGEK[GlyGly (K)]INYTEGR_.3	GlyGly (K)	P06744	466.517	89
PR619	1	GPI	P06744	P06744	9.93172e-14	1.4564e-37	53399.1	P06744_K194_M1_0	IDGTHIAKTLAQLNP	_VWYVSNIDGTHIAK[GlyGly (K)]TLAQLNPESSLFIIASK_.4	GlyGly (K)	P06744	253.585	194
PR619	1	NPM1	P06748	P06748	6.05678e-15	1.01776e-24	4182.75	P06748_K141_M1_0	KLLSISGKRSAPGGG	_LLSISGK[GlyGly (K)]R_.2	GlyGly (K)	P06748	14082	141
PR619	1	NPM1	P06748	P06748	6.05678e-15	1.01776e-24	4182.75	P06748_K239_M1_0	EKTPKTPKGPSSVED	_TPK[GlyGly (K)]GPSSVEDIK_.3;_TPK[GlyGly (K)]GPSSVEDIK_.2	GlyGly (K)	P06748	7560.4	239
PR619	1	NPM1	P06748	P06748	6.05678e-15	1.01776e-24	4182.75	P06748_K267_M1_0	SLPKVEAKFINYVKN	_VEAK[GlyGly (K)]FINYVK_.2;_VEAK[GlyGly (K)]FINYVK_.3	GlyGly (K)	P06748	8365.49	267
PR619	1	NPM1	P06748	P06748	6.05678e-15	1.01776e-24	4182.75	P06748_K32_M1_0	ADKDYHFKVDNDENE	_DYHFK[GlyGly (K)]VDNDENEHQLSLR_.4	GlyGly (K)	P06748	1363.64	32
PR619	1	NPM1	P06748	P06748	6.05678e-15	1.01776e-24	4182.75	P06748_K248_M1_0	PSSVEDIKAKMQASI	_GPSSVEDIK[GlyGly (K)]AK_.3;_GPSSVEDIK[GlyGly (K)]AK_.2	GlyGly (K)	P06748	6352.81	248
PR619	1	NPM1	P06748	P06748	6.05678e-15	1.01776e-24	4182.75	P06748_K257_M1_0	KMQASIEKGGSLPKV	_M[Oxidation (M)]QASIEK[GlyGly (K)]GGSLPK_.3;_MQASIEK[GlyGly (K)]GGSLPK_.3;_MQASIEK[GlyGly (K)]GGSLPK_.2;_M[Oxidation (M)]QASIEK[GlyGly (K)]GGSLPK_.2	GlyGly (K)	P06748	6645.46	257
PR619	1	NPM1	P06748	P06748	6.05678e-15	1.01776e-24	4182.75	P06748_M251_M1_2	VEDIKAKMQASIEKG	_M[Oxidation (M)]QASIEK[GlyGly (K)]GGSLPK_.3;_M[Oxidation (M)]QASIEK[GlyGly (K)]GGSLPK_.2	Oxidation (M)	P06748	4303.81	251
PR619	1	NPM1	P06748	P06748	6.05678e-15	1.01776e-24	4182.75	P06748_M81_M1_2	VTLATLKMSVQPTVS	_M[Oxidation (M)]SVQPTVSLGGFEITPPVVLR_.3	Oxidation (M)	P06748	5277.46	81
PR619	1	NPM1	P06748	P06748	6.05678e-15	1.01776e-24	4182.75	P06748_K150_M1_0	SAPGGGSKVPQKKVK	_RSAPGGGSK[GlyGly (K)]VPQK_.3;_SAPGGGSK[GlyGly (K)]VPQK_.3	GlyGly (K)	P06748	1227.65	150
PR619	1	NPM1	P06748	P06748	6.05678e-15	1.01776e-24	4182.75	P06748_K250_M1_0	SVEDIKAKMQASIEK	_AK[GlyGly (K)]MQASIEK_.2;_AK[GlyGly (K)]MQASIEK_.3	GlyGly (K)	P06748	2625.98	250
PR619	1	NPM1	P06748	P06748	6.05678e-15	1.01776e-24	4182.75	P06748_K54_M1_0	VSLGAGAKDELHIVE	_TVSLGAGAK[GlyGly (K)]DELHIVEAEAMNYEGSPIK_.4	GlyGly (K)	P06748	532.624	54
PR619	1	EPHX1	P07099	P07099	1.96875e-12	1.11368e-29	16943.2	P07099_M250_M1_2	VKGLHLNMALVLSNF	_GLHLNM[Oxidation (M)]ALVLSNFSTLTLLLGQR_.3	Oxidation (M)	P07099	17562.7	250
PR619	1	EPHX1	P07099	P07099	1.96875e-12	1.11368e-29	16943.2	P07099_M146_M1_2	HTPKPLLMVHGWPGS	_PLLM[Oxidation (M)]VHGWPGSFYEFYK_.3	Oxidation (M)	P07099	72602.5	146
PR619	1	EPHX1	P07099	P07099	1.96875e-12	1.11368e-29	16943.2	P07099_M359_M1_2	DDLLTNVMLYWTTGT	_FSLDDLLTNVM[Oxidation (M)]LYWTTGTIISSQR_.3;_KFSLDDLLTNVM[Oxidation (M)]LYWTTGTIISSQR_.3	Oxidation (M)	P07099	7082.38	359
PR619	1	DBI	P07108	P07108	1.21306e-14	3.08177e-28	56904.8	P07108_M25_M1_2	TKPSDEEMLFIYGHY	_TKPSDEEM[Oxidation (M)]LFIYGHYK_.3;_TKPSDEEM[Oxidation (M)]LFIYGHYK_.4	Oxidation (M)	P07108	65925.1	25
PR619	1	LDHB	P07195	P07195	3.66378e-20	2.70555e-29	179369	P07195_K308_M1_0	LTSVINQKLKDDEVA	_GLTSVINQK[GlyGly (K)]LK_.2;_GLTSVINQK[GlyGly (K)]LK_.3	GlyGly (K)	P07195	358737	308
PR619	1	LDHB	P07195	P07195	3.66378e-20	2.70555e-29	179369	P07195_M264_M1_2	VADLIESMLKNLSRI	_GYTNWAIGLSVADLIESM[Oxidation (M)]LK_.2;_GYTNWAIGLSVADLIESM[Oxidation (M)]LK_.3	Oxidation (M)	P07195	142033	264
PR619	1	LDHB	P07195	P07195	3.66378e-20	2.70555e-29	179369	P07195_C36_M1_1	VGQVGMACAISILGK	_ITVVGVGQVGMAC[Carbamidomethyl (C)]AISILGK_.3;_ITVVGVGQVGMAC[Carbamidomethyl (C)]AISILGK_.2;_ITVVGVGQVGM[Oxidation (M)]AC[Carbamidomethyl (C)]AISILGK_.2;_ITVVGVGQVGM[Oxidation (M)]AC[Carbamidomethyl (C)]AISILGK_.3	Carbamidomethyl (C)	P07195	129878	36
PR619	1	LDHB	P07195	P07195	3.66378e-20	2.70555e-29	179369	P07195_M34_M1_2	VGVGQVGMACAISIL	_ITVVGVGQVGM[Oxidation (M)]AC[Carbamidomethyl (C)]AISILGK_.2;_ITVVGVGQVGM[Oxidation (M)]AC[Carbamidomethyl (C)]AISILGK_.3	Oxidation (M)	P07195	50366.4	34
PR619	1	LDHB	P07195	P07195	3.66378e-20	2.70555e-29	179369	P07195_C132_M1_1	IVKYSPDCIIIVVSN	_YSPDC[Carbamidomethyl (C)]IIIVVSNPVDILTYVTWK_.3	Carbamidomethyl (C)	P07195	21024.1	132
PR619	1	LDHB	P07195	P07195	3.66378e-20	2.70555e-29	179369	P07195_M234_M1_2	NWKEVHKMVVESAYE	_M[Oxidation (M)]VVESAYEVIK_.2	Oxidation (M)	P07195	11320	234
PR619	1	LDHB	P07195	P07195	3.66378e-20	2.70555e-29	179369	P07195_K310_M1_0	SVINQKLKDDEVAQL	_LK[GlyGly (K)]DDEVAQLK_.3;_LK[GlyGly (K)]DDEVAQLK_.2	GlyGly (K)	P07195	5632.75	310
PR619	1	LDHB	P07195	P07195	3.66378e-20	2.70555e-29	179369	P07195_K7_M1_0	_MATLKEKLIAPVAE	_EK[GlyGly (K)]LIAPVAEEEATVPNNK_.3;_EK[GlyGly (K)]LIAPVAEEEATVPNNK_.2	GlyGly (K)	P07195	9800.47	7
PR619	1	LDHB	P07195	P07195	3.66378e-20	2.70555e-29	179369	P07195_K77_M1_0	SLFLQTPKIVADKDY	_GEM[Oxidation (M)]M[Oxidation (M)]DLQHGSLFLQTPK[GlyGly (K)]IVADK_.4	GlyGly (K)	P07195	2449.8	77
PR619	1	LDHB	P07195	P07195	3.66378e-20	2.70555e-29	179369	P07195_M64_M2_2	DKLKGEMMDLQHGSL	_GEM[Oxidation (M)]M[Oxidation (M)]DLQHGSLFLQTPK[GlyGly (K)]IVADK_.4	Oxidation (M)	P07195	2449.8	64
PR619	1	LDHB	P07195	P07195	3.66378e-20	2.70555e-29	179369	P07195_M63_M2_2	EDKLKGEMMDLQHGS	_GEM[Oxidation (M)]M[Oxidation (M)]DLQHGSLFLQTPK[GlyGly (K)]IVADK_.4	Oxidation (M)	P07195	2449.8	63
PR619	1	LDHB	P07195	P07195	3.66378e-20	2.70555e-29	179369	P07195_C294_M1_1	EVFLSLPCILNARGL	_GM[Oxidation (M)]YGIENEVFLSLPC[Carbamidomethyl (C)]ILNAR_.3;_GMYGIENEVFLSLPC[Carbamidomethyl (C)]ILNAR_.3;_GM[Oxidation (M)]YGIENEVFLSLPC[Carbamidomethyl (C)]ILNAR_.2;_GMYGIENEVFLSLPC[Carbamidomethyl (C)]ILNAR_.2	Carbamidomethyl (C)	P07195	31867.3	294
PR619	1	LDHB	P07195	P07195	3.66378e-20	2.70555e-29	179369	P07195_M281_M1_2	VSTMVKGMYGIENEV	_GM[Oxidation (M)]YGIENEVFLSLPC[Carbamidomethyl (C)]ILNAR_.3;_GM[Oxidation (M)]YGIENEVFLSLPC[Carbamidomethyl (C)]ILNAR_.2	Oxidation (M)	P07195	19406.8	281
PR619	1	LDHB	P07195	P07195	3.66378e-20	2.70555e-29	179369	P07195_K82_M1_0	TPKIVADKDYSVTAN	_IVADK[GlyGly (K)]DYSVTANSK_.3	GlyGly (K)	P07195	401.55	82
PR619	1	LDHB	P07195	P07195	3.66378e-20	2.70555e-29	179369	P07195_K318_M1_0	DDEVAQLKKSADTLW	_LKDDEVAQLK[GlyGly (K)]K_.3;_DDEVAQLK[GlyGly (K)]K_.2	GlyGly (K)	P07195	1284.83	318
PR619	1	LDHB	P07195	P07195	3.66378e-20	2.70555e-29	179369	P07195_K58_M1_0	LVDVLEDKLKGEMMD	_SLADELALVDVLEDK[GlyGly (K)]LK_.3;_SLADELALVDVLEDK[GlyGly (K)]LK_.2	GlyGly (K)	P07195	3012.95	58
PR619	1	LDHB	P07195	P07195	3.66378e-20	2.70555e-29	179369	P07195_K119_M1_0	QRNVNVFKFIIPQIV	_NVNVFK[GlyGly (K)]FIIPQIVK_.3;_NVNVFK[GlyGly (K)]FIIPQIVK_.2	GlyGly (K)	P07195	1170.94	119
PR619	1	LDHB	P07195	P07195	3.66378e-20	2.70555e-29	179369	P07195_K319_M1_0	DEVAQLKKSADTLWD	_K[GlyGly (K)]SADTLWDIQK_.3;_K[GlyGly (K)]SADTLWDIQK_.2	GlyGly (K)	P07195	870.402	319
PR619	1	LDHB	P07195	P07195	3.66378e-20	2.70555e-29	179369	P07195_K329_M1_0	DTLWDIQKDLKDL__	_SADTLWDIQK[GlyGly (K)]DLK_.2;_SADTLWDIQK[GlyGly (K)]DLK_.3	GlyGly (K)	P07195	872.89	329
PR619	1	LDHB	P07195	P07195	3.66378e-20	2.70555e-29	179369	P07195_K244_M1_0	ESAYEVIKLKGYTNW	_MVVESAYEVIK[GlyGly (K)]LK_.3	GlyGly (K)	P07195	270.305	244
PR619	1	NEFL	P07196	P07196	1.27632e-15	1.00168e-23	357038	P07196_M434_M1_2	LQTSSYLMSTRSFPS	_SAYGGLQTSSYLM[Oxidation (M)]STR_.2	Oxidation (M)	P07196	94381.8	434
PR619	1	NEFL	P07196	P07196	1.27632e-15	1.00168e-23	357038	P07196_K15_M1_0	PYYSTSYKRRYVETP	_[Acetyl (Protein N-term)]SSFSYEPYYSTSYK[GlyGly (K)]R_.2	GlyGly (K)	P07196	25859.2	15
PR619	1	NEFL	P07196	P07196	1.27632e-15	1.00168e-23	357038	P07196_K116_M1_0	HELEQQNKVLEAELL	_VHELEQQNK[GlyGly (K)]VLEAELLVLR_.4	GlyGly (K)	P07196	94172	116
PR619	1	NEFL	P07196	P07196	1.27632e-15	1.00168e-23	357038	P07196_K293_M1_0	VLTESAAKNTDAVRA	_FTVLTESAAK[GlyGly (K)]NTDAVR_.3;_FTVLTESAAK[GlyGly (K)]NTDAVR_.2	GlyGly (K)	P07196	17434.9	293
PR619	1	NEFL	P07196	P07196	1.27632e-15	1.00168e-23	357038	P07196_K157_M1_0	AEDATNEKQALQGER	_LAAEDATNEK[GlyGly (K)]QALQGER_.3	GlyGly (K)	P07196	7200.1	157
PR619	1	NEFL	P07196	P07196	1.27632e-15	1.00168e-23	357038	P07196_C322_M1_1	KTLEIEACRGMNEAL	_AK[GlyGly (K)]TLEIEAC[Carbamidomethyl (C)]R_.3;_AK[GlyGly (K)]TLEIEAC[Carbamidomethyl (C)]R_.2	Carbamidomethyl (C)	P07196	10521.7	322
PR619	1	NEFL	P07196	P07196	1.27632e-15	1.00168e-23	357038	P07196_K315_M1_0	SRRLLKAKTLEIEAC	_AK[GlyGly (K)]TLEIEAC[Carbamidomethyl (C)]R_.3;_AK[GlyGly (K)]TLEIEAC[Carbamidomethyl (C)]R_.2	GlyGly (K)	P07196	10521.7	315
PR619	1	NEFL	P07196	P07196	1.27632e-15	1.00168e-23	357038	P07196_K267_M1_0	DIRAQYEKLAAKNMQ	_AQYEK[GlyGly (K)]LAAK_.3;_AQYEK[GlyGly (K)]LAAK_.2	GlyGly (K)	P07196	3088.83	267
PR619	1	NEFL	P07196	P07196	1.27632e-15	1.00168e-23	357038	P07196_M273_M1_2	EKLAAKNMQNAEEWF	_LAAK[GlyGly (K)]NM[Oxidation (M)]QNAEEWFK_.3;_NM[Oxidation (M)]QNAEEWFK[GlyGly (K)]SR_.3	Oxidation (M)	P07196	7498.43	273
PR619	1	NEFL	P07196	P07196	1.27632e-15	1.00168e-23	357038	P07196_K271_M1_0	QYEKLAAKNMQNAEE	_LAAK[GlyGly (K)]NM[Oxidation (M)]QNAEEWFK_.3	GlyGly (K)	P07196	1594.93	271
PR619	1	NEFL	P07196	P07196	1.27632e-15	1.00168e-23	357038	P07196_K91_M1_0	KSIRTQEKAQLQDLN	_TQEK[GlyGly (K)]AQLQDLNDR_.3;_TQEK[GlyGly (K)]AQLQDLNDR_.2	GlyGly (K)	P07196	42011	91
PR619	1	NEFL	P07196	P07196	1.27632e-15	1.00168e-23	357038	P07196_M247_M1_2	YAQISVEMDVTKPDL	_VHEEEIAELQAQIQYAQISVEM[Oxidation (M)]DVTKPDLSAALK_.4	Oxidation (M)	P07196	15819.1	247
PR619	1	NEFL	P07196	P07196	1.27632e-15	1.00168e-23	357038	P07196_K197_M1_0	GRLMEARKGADEAAL	_K[GlyGly (K)]GADEAALAR_.3;_K[GlyGly (K)]GADEAALAR_.2	GlyGly (K)	P07196	1291.61	197
PR619	1	NEFL	P07196	P07196	1.27632e-15	1.00168e-23	357038	P07196_K370_M1_0	SEMARYLKEYQDLLN	_YLK[GlyGly (K)]EYQDLLNVK_.3	GlyGly (K)	P07196	1678.72	370
PR619	1	NEFL	P07196	P07196	1.27632e-15	1.00168e-23	357038	P07196_K225_M1_0	DEISFLKKVHEEEIA	_K[GlyGly (K)]VHEEEIAELQAQIQYAQISVEMDVTK_.4	GlyGly (K)	P07196	660.346	225
PR619	1	NEFL	P07196	P07196	1.27632e-15	1.00168e-23	357038	P07196_K281_M1_0	QNAEEWFKSRFTVLT	_NM[Oxidation (M)]QNAEEWFK[GlyGly (K)]SR_.3;_NMQNAEEWFK[GlyGly (K)]SR_.3	GlyGly (K)	P07196	6341.29	281
PR619	1	NEFL	P07196	P07196	1.27632e-15	1.00168e-23	357038	P07196_K467_M1_0	AAKAEEAKDEPPSEG	_AEEAK[GlyGly (K)]DEPPSEGEAEEEEK_.3	GlyGly (K)	P07196	344.842	467
PR619	1	NEFL	P07196	P07196	1.27632e-15	1.00168e-23	357038	P07196_K84_M1_0	AAISNDLKSIRTQEK	_SYSSSSGSLM[Oxidation (M)]PSLENLDLSQVAAISNDLK[GlyGly (K)]SIR_.3	GlyGly (K)	P07196	633.601	84
PR619	1	NEFL	P07196	P07196	1.27632e-15	1.00168e-23	357038	P07196_M65_M1_2	SSSSGSLMPSLENLD	_SYSSSSGSLM[Oxidation (M)]PSLENLDLSQVAAISNDLK[GlyGly (K)]SIR_.3	Oxidation (M)	P07196	633.601	65
PR619	1	NEFM	P07197	P07197	1.54728e-24	4.00742e-46	24989.1	P07197_K102_M1_0	KLSRSNEKEQLQGLN	_SNEK[GlyGly (K)]EQLQGLNDR_.3;_SNEK[GlyGly (K)]EQLQGLNDR_.2	GlyGly (K)	P07197	49978.2	102
PR619	1	NEFM	P07197	P07197	1.54728e-24	4.00742e-46	24989.1	P07197_K271_M1_0	TDISTALKEIRSQLE	_TDISTALK[GlyGly (K)]EIR_.2;_TDISTALK[GlyGly (K)]EIR_.3	GlyGly (K)	P07197	28576.2	271
PR619	1	NEFM	P07197	P07197	1.54728e-24	4.00742e-46	24989.1	P07197_K298_M1_0	WFKCRYAKLTEAAEQ	_YAK[GlyGly (K)]LTEAAEQNK_.3;_YAK[GlyGly (K)]LTEAAEQNK_.2	GlyGly (K)	P07197	55914.5	298
PR619	1	NEFM	P07197	P07197	1.54728e-24	4.00742e-46	24989.1	P07197_K263_M1_0	VERKDYLKTDISTAL	_DYLK[GlyGly (K)]TDISTALK_.2;_DYLK[GlyGly (K)]TDISTALK_.3	GlyGly (K)	P07197	25796.5	263
PR619	1	NEFM	P07197	P07197	1.54728e-24	4.00742e-46	24989.1	P07197_K856_M1_0	EEKVVVTKTVEKITS	_VVVTK[GlyGly (K)]TVEK_.3;_VVVTK[GlyGly (K)]TVEK_.2	GlyGly (K)	P07197	41192.7	856
PR619	1	NEFM	P07197	P07197	1.54728e-24	4.00742e-46	24989.1	P07197_K751_M1_0	AEVVTITKSVKVHLE	_EEAVAEVVTITK[GlyGly (K)]SVK_.3;_EEAVAEVVTITK[GlyGly (K)]SVK_.2	GlyGly (K)	P07197	45503.4	751
PR619	1	NEFM	P07197	P07197	1.54728e-24	4.00742e-46	24989.1	P07197_K53_M1_0	STVSSSYKRSMLAPR	_GSPSTVSSSYK[GlyGly (K)]R_.3;_GSPSTVSSSYK[GlyGly (K)]R_.2	GlyGly (K)	P07197	9412.51	53
PR619	1	NEFM	P07197	P07197	1.54728e-24	4.00742e-46	24989.1	P07197_K139_M1_0	EIQALRQKQASHAQL	_QK[GlyGly (K)]QASHAQLGDAYDQEIR_.3;_QK[GlyGly (K)]QASHAQLGDAYDQEIR_.4	GlyGly (K)	P07197	9567.36	139
PR619	1	NEFM	P07197	P07197	1.54728e-24	4.00742e-46	24989.1	P07197_K875_M1_0	GATKYITKSVTVTQK	_YITK[GlyGly (K)]SVTVTQK_.3;_YITK[GlyGly (K)]SVTVTQK_.2	GlyGly (K)	P07197	28570.9	875
PR619	1	NEFM	P07197	P07197	1.54728e-24	4.00742e-46	24989.1	P07197_K860_M1_0	VVTKTVEKITSEGGD	_TVEK[GlyGly (K)]ITSEGGDGATK_.3;_TVEK[GlyGly (K)]ITSEGGDGATK_.2	GlyGly (K)	P07197	38191.3	860
PR619	1	NEFM	P07197	P07197	1.54728e-24	4.00742e-46	24989.1	P07197_K168_M1_0	LEMVNHEKAQVQLDS	_ATLEM[Oxidation (M)]VNHEK[GlyGly (K)]AQVQLDSDHLEEDIHR_.5;_ATLEMVNHEK[GlyGly (K)]AQVQLDSDHLEEDIHR_.5	GlyGly (K)	P07197	23192.6	168
PR619	1	NEFM	P07197	P07197	1.54728e-24	4.00742e-46	24989.1	P07197_M163_M1_2	ELRATLEMVNHEKAQ	_ATLEM[Oxidation (M)]VNHEK[GlyGly (K)]AQVQLDSDHLEEDIHR_.5	Oxidation (M)	P07197	10521.8	163
PR619	1	NEFM	P07197	P07197	1.54728e-24	4.00742e-46	24989.1	P07197_K314_M1_0	KEAIRSAKEEIAEYR	_SAK[GlyGly (K)]EEIAEYR_.3;_SAK[GlyGly (K)]EEIAEYR_.2	GlyGly (K)	P07197	9359.24	314
PR619	1	NEFM	P07197	P07197	1.54728e-24	4.00742e-46	24989.1	P07197_K871_M1_0	EGGDGATKYITKSVT	_ITSEGGDGATK[GlyGly (K)]YITK_.3;_ITSEGGDGATK[GlyGly (K)]YITK_.2	GlyGly (K)	P07197	13356.5	871
PR619	1	NEFM	P07197	P07197	1.54728e-24	4.00742e-46	24989.1	P07197_K598_M1_0	KSEEVATKEELVADA	_SEEVATK[GlyGly (K)]EELVADAK_.3;_SEEVATK[GlyGly (K)]EELVADAK_.2	GlyGly (K)	P07197	17205.5	598
PR619	1	NEFM	P07197	P07197	1.54728e-24	4.00742e-46	24989.1	P07197_K127_M1_0	HYLEQQNKEIEAEIQ	_VHYLEQQNK[GlyGly (K)]EIEAEIQALR_.4;_VHYLEQQNK[GlyGly (K)]EIEAEIQALR_.3	GlyGly (K)	P07197	3906.74	127
PR619	1	NEFM	P07197	P07197	1.54728e-24	4.00742e-46	24989.1	P07197_K893_M1_0	HEETFEEKLVSTKKV	_VEEHEETFEEK[GlyGly (K)]LVSTK_.3;_VEEHEETFEEK[GlyGly (K)]LVSTK_.4	GlyGly (K)	P07197	13191.7	893
PR619	1	NEFM	P07197	P07197	1.54728e-24	4.00742e-46	24989.1	P07197_K910_M1_0	VTSHAIVKEVTQSD_	_VTSHAIVK[GlyGly (K)]EVTQSD_.2;_VTSHAIVK[GlyGly (K)]EVTQSD_.3	GlyGly (K)	P07197	7232.11	910
PR619	1	NEFM	P07197	P07197	1.54728e-24	4.00742e-46	24989.1	P07197_K451_M1_0	PKLKVQHKFVEEIIE	_VQHK[GlyGly (K)]FVEEIIEETK_.3;_VQHK[GlyGly (K)]FVEEIIEETKVEDEK_.4	GlyGly (K)	P07197	9621.67	451
PR619	1	NEFM	P07197	P07197	1.54728e-24	4.00742e-46	24989.1	P07197_K509_M1_0	EEEEVAAKKSPVKAT	_EEEPEAEEEEVAAK[GlyGly (K)]K_.3	GlyGly (K)	P07197	6319.18	509
PR619	1	NEFM	P07197	P07197	1.54728e-24	4.00742e-46	24989.1	P07197_K495_M1_0	KKEAAEEKEEEPEAE	_EAAEEK[GlyGly (K)]EEEPEAEEEEVAAK_.3	GlyGly (K)	P07197	5363.44	495
PR619	1	NEFM	P07197	P07197	1.54728e-24	4.00742e-46	24989.1	P07197_K882_M1_0	KSVTVTQKVEEHEET	_SVTVTQK[GlyGly (K)]VEEHEETFEEK_.3;_SVTVTQK[GlyGly (K)]VEEHEETFEEK_.4	GlyGly (K)	P07197	7068.93	882
PR619	1	NEFM	P07197	P07197	1.54728e-24	4.00742e-46	24989.1	P07197_K606_M1_0	EELVADAKVEKPEKA	_EELVADAK[GlyGly (K)]VEKPEK_.3;_EELVADAK[GlyGly (K)]VEKPEK_.4	GlyGly (K)	P07197	14065.9	606
PR619	1	NEFM	P07197	P07197	1.54728e-24	4.00742e-46	24989.1	P07197_K223_M1_0	VKVELDKKVQSLQDE	_K[GlyGly (K)]VQSLQDEVAFLR_.3;_K[GlyGly (K)]VQSLQDEVAFLR_.2	GlyGly (K)	P07197	11345.5	223
PR619	1	NEFM	P07197	P07197	1.54728e-24	4.00742e-46	24989.1	P07197_K435_M1_0	PPITISSKIQKPKVE	_FSTFAGSITGPLYTHRPPITISSK[GlyGly (K)]IQK_.5;_FSTFAGSITGPLYTHRPPITISSK[GlyGly (K)]IQK_.4	GlyGly (K)	P07197	5743.78	435
PR619	1	NEFM	P07197	P07197	1.54728e-24	4.00742e-46	24989.1	P07197_K461_M1_0	EEIIEETKVEDEKSE	_FVEEIIEETK[GlyGly (K)]VEDEK_.3	GlyGly (K)	P07197	7035.26	461
PR619	1	NEFM	P07197	P07197	1.54728e-24	4.00742e-46	24989.1	P07197_K521_M1_0	KATAPEVKEEEGEKE	_ATAPEVK[GlyGly (K)]EEEGEK_.3	GlyGly (K)	P07197	1740.59	521
PR619	1	NEFM	P07197	P07197	1.54728e-24	4.00742e-46	24989.1	P07197_K851_M1_0	GGDKSEEKVVVTKTV	_SEEK[GlyGly (K)]VVVTK_.2	GlyGly (K)	P07197	548.513	851
PR619	1	NEFM	P07197	P07197	1.54728e-24	4.00742e-46	24989.1	P07197_K327_M1_0	YRRQLQSKSIELESV	_QLQSK[GlyGly (K)]SIELESVR_.3;_QLQSK[GlyGly (K)]SIELESVR_.2	GlyGly (K)	P07197	6235.74	327
PR619	1	NEFM	P07197	P07197	1.54728e-24	4.00742e-46	24989.1	P07197_K118_M1_0	RFAGYIEKVHYLEQQ	_FAGYIEK[GlyGly (K)]VHYLEQQNK_.3;_FAGYIEK[GlyGly (K)]VHYLEQQNK_.4	GlyGly (K)	P07197	6606.9	118
PR619	1	NEFM	P07197	P07197	1.54728e-24	4.00742e-46	24989.1	P07197_K307_M1_0	TEAAEQNKEAIRSAK	_LTEAAEQNK[GlyGly (K)]EAIR_.3;_LTEAAEQNK[GlyGly (K)]EAIR_.2	GlyGly (K)	P07197	5593.87	307
PR619	1	NEFM	P07197	P07197	1.54728e-24	4.00742e-46	24989.1	P07197_K842_M1_0	DLSPADEKKGGDKSE	_GVVTNGLDLSPADEK[GlyGly (K)]K_.3;_GVVTNGLDLSPADEK[GlyGly (K)]K_.2	GlyGly (K)	P07197	1053.38	842
PR619	1	NEFM	P07197	P07197	1.54728e-24	4.00742e-46	24989.1	P07197_K208_M1_0	AAIRALRKDIEEASL	_K[GlyGly (K)]DIEEASLVK_.2	GlyGly (K)	P07197	149.412	208
PR619	1	NEFM	P07197	P07197	1.54728e-24	4.00742e-46	24989.1	P07197_K485_M1_0	EELAVSMKEEKKEAA	_SEMEEALTAITEELAVSMK[GlyGly (K)]EEK_.3	GlyGly (K)	P07197	2176.85	485
PR619	1	NEFM	P07197	P07197	1.54728e-24	4.00742e-46	24989.1	P07197_K374_M1_0	ENELRGTKWEMARHL	_GTK[GlyGly (K)]WEMAR_.2	GlyGly (K)	P07197	667.66	374
PR619	1	NEFM	P07197	P07197	1.54728e-24	4.00742e-46	24989.1	P07197_C294_M1_1	QAEEWFKCRYAKLTE	_SQLESHSDQNM[Oxidation (M)]HQAEEWFK[GlyGly (K)]C[Carbamidomethyl (C)]R_.4	Carbamidomethyl (C)	P07197	461.127	294
PR619	1	NEFM	P07197	P07197	1.54728e-24	4.00742e-46	24989.1	P07197_K293_M1_0	HQAEEWFKCRYAKLT	_SQLESHSDQNM[Oxidation (M)]HQAEEWFK[GlyGly (K)]C[Carbamidomethyl (C)]R_.4	GlyGly (K)	P07197	461.127	293
PR619	1	NEFM	P07197	P07197	1.54728e-24	4.00742e-46	24989.1	P07197_M285_M1_2	ESHSDQNMHQAEEWF	_SQLESHSDQNM[Oxidation (M)]HQAEEWFK[GlyGly (K)]C[Carbamidomethyl (C)]R_.4	Oxidation (M)	P07197	461.127	285
PR619	1	NEFM	P07197	P07197	1.54728e-24	4.00742e-46	24989.1	P07197_K466_M1_0	ETKVEDEKSEMEEAL	_VEDEK[GlyGly (K)]SEMEEALTAITEELAVSMK_.3	GlyGly (K)	P07197	970.975	466
PR619	1	GPX1	P07203	P07203	5.79327e-08	1.61889e-24	15012.7	P07203_C78_M1_1	LVVLGFPCNQFGHQE	_GLVVLGFPC[Carbamidomethyl (C)]NQFGHQENAK_.3;_GLVVLGFPC[Carbamidomethyl (C)]NQFGHQENAK_.2	Carbamidomethyl (C)	P07203	30025.4	78
PR619	1	PGK2	P07205	P07205	2.8803e-10	3.42517e-19	283435	P07205_M234_M1_2	MLDKVNEMIIGGGMA	_VNEM[Oxidation (M)]IIGGGMAYTFLK_.2;_VNEM[Oxidation (M)]IIGGGMAYTFLK_.3	Oxidation (M)	P07205	566871	234
PR619	1	H1-0	P07305	P07305	1.37229e-15	1.97724e-41	8505.07	P07305_K59_M1_0	KYIKSHYKVGENADS	_SHYK[GlyGly (K)]VGENADSQIK_.3;_SHYK[GlyGly (K)]VGENADSQIK_.4	GlyGly (K)	P07305	7277.08	59
PR619	1	H1-0	P07305	P07305	1.37229e-15	1.97724e-41	8505.07	P07305_M31_M1_2	DHPKYSDMIVAAIQA	_YSDM[Oxidation (M)]IVAAIQAEK_.2	Oxidation (M)	P07305	1933	31
PR619	1	H1-0	P07305	P07305	1.37229e-15	1.97724e-41	8505.07	P07305_K82_M1_0	LVTTGVLKQTKGVGA	_LVTTGVLK[GlyGly (K)]QTK_.3;_LVTTGVLK[GlyGly (K)]QTK_.2	GlyGly (K)	P07305	3790.24	82
PR619	1	CTSD	P07339	P07339	1.2311e-11	1.49982e-24	5631.21	P07339_K127_M1_0	HHKYNSDKSSTYVKN	_YNSDK[GlyGly (K)]SSTYVK_.3	GlyGly (K)	P07339	538.252	127
PR619	1	CTSD	P07339	P07339	1.2311e-11	1.49982e-24	5631.21	P07339_M373_M2_2	CLSGFMGMDIPPPSG	_TLC[Carbamidomethyl (C)]LSGFM[Oxidation (M)]GM[Oxidation (M)]DIPPPSGPLWILGDVFIGR_.3	Oxidation (M)	P07339	6895.9	373
PR619	1	CTSD	P07339	P07339	1.2311e-11	1.49982e-24	5631.21	P07339_M371_M2_2	TLCLSGFMGMDIPPP	_TLC[Carbamidomethyl (C)]LSGFM[Oxidation (M)]GM[Oxidation (M)]DIPPPSGPLWILGDVFIGR_.3	Oxidation (M)	P07339	6895.9	371
PR619	1	CTSD	P07339	P07339	1.2311e-11	1.49982e-24	5631.21	P07339_C366_M1_1	SQAGKTLCLSGFMGM	_TLC[Carbamidomethyl (C)]LSGFM[Oxidation (M)]GM[Oxidation (M)]DIPPPSGPLWILGDVFIGR_.3	Carbamidomethyl (C)	P07339	6895.9	366
PR619	1	CTSD	P07339	P07339	1.2311e-11	1.49982e-24	5631.21	P07339_K184_M1_0	QVFGEATKQPGITFI	_QVFGEATK[GlyGly (K)]QPGITFIAAK_.3	GlyGly (K)	P07339	284.916	184
PR619	1	CTSD	P07339	P07339	1.2311e-11	1.49982e-24	5631.21	P07339_K54_M1_0	IAKGPVSKYSQAVPA	_GPVSK[GlyGly (K)]YSQAVPAVTEGPIPEVLK_.3	GlyGly (K)	P07339	384.39	54
PR619	1	CTSD	P07339	P07339	1.2311e-11	1.49982e-24	5631.21	P07339_K341_M1_0	TLPAITLKLGGKGYK	_VSTLPAITLK[GlyGly (K)]LGGK_.3	GlyGly (K)	P07339	900.375	341
PR619	1	ANXA2	P07355	P07355	3.49025e-10	9.57259e-23	528.192	P07355_K204_M1_0	DLYDAGVKRKGTDVP	_DLYDAGVK[GlyGly (K)]R_.2;_DLYDAGVK[GlyGly (K)]R_.3	GlyGly (K)	P07355	920.772	204
PR619	1	ANXA2	P07355	P07355	3.49025e-10	9.57259e-23	528.192	P07355_K49_M1_0	IETAIKTKGVDEVTI	_TK[GlyGly (K)]GVDEVTIVNILTNR_.3	GlyGly (K)	P07355	528.192	49
PR619	1	CAPN1	P07384	P07384	3.59579e-10	6.35076e-24	25176	P07384_K270_M1_0	ITFKKLVKGHAYSVT	_LVK[GlyGly (K)]GHAYSVTGAK_.3	GlyGly (K)	P07384	1190.71	270
PR619	1	CAPN1	P07384	P07384	3.59579e-10	6.35076e-24	25176	P07384_K280_M1_0	AYSVTGAKQVNYRGQ	_GHAYSVTGAK[GlyGly (K)]QVNYR_.3	GlyGly (K)	P07384	322.06	280
PR619	1	CAPN1	P07384	P07384	3.59579e-10	6.35076e-24	25176	P07384_K240_M1_0	DLYQIILKALERGSL	_APSDLYQIILK[GlyGly (K)]ALER_.3	GlyGly (K)	P07384	345.707	240
PR619	1	TUBB	P07437	P07437	1.63929e-18	1.53407e-40	2.16241e+06	P07437_M363_M1_2	IPPRGLKMAVTFIGN	_M[Oxidation (M)]AVTFIGNSTAIQELFK_.2;_M[Oxidation (M)]AVTFIGNSTAIQELFK_.3;_M[Oxidation (M)]AVTFIGNSTAIQELFKRISEQFTAMFR_.3;_M[Oxidation (M)]AVTFIGNSTAIQELFKRISEQFTAMFR_.4;_GLK[GlyGly (K)]M[Oxidation (M)]AVTFIGNSTAIQELFK_.3;_M[Oxidation (M)]AVTFIGNSTAIQELFK[GlyGly (K)]R_.3;_M[Oxidation (M)]AVTFIGNSTAIQELFKR_.3;_M[Oxidation (M)]AVTFIGNSTAIQELFKRISEQFTAMFRR_.5;_M[Oxidation (M)]AVTFIGNSTAIQELFKRISEQFTAMFRR_.4	Oxidation (M)	P07437	3.80162e+06	363
PR619	1	TUBB	P07437	P07437	1.63929e-18	1.53407e-40	2.16241e+06	P07437_K58_M1_0	YNEATGGKYVPRAIL	_ISVYYNEATGGK[GlyGly (K)]YVPR_.3;_ISVYYNEATGGK[GlyGly (K)]YVPR_.2	GlyGly (K)	P07437	4324819	58
PR619	1	TUBB	P07437	P07437	1.63929e-18	1.53407e-40	2.16241e+06	P07437_M388_M2_2	ISEQFTAMFRRKAFL	_M[Oxidation (M)]AVTFIGNSTAIQELFKRISEQFTAM[Oxidation (M)]FR_.4;_M[Oxidation (M)]AVTFIGNSTAIQELFKRISEQFTAM[Oxidation (M)]FR_.3	Oxidation (M)	P07437	174499	388
PR619	1	TUBB	P07437	P07437	1.63929e-18	1.53407e-40	2.16241e+06	P07437_M363_M2_2	IPPRGLKMAVTFIGN	_M[Oxidation (M)]AVTFIGNSTAIQELFKRISEQFTAM[Oxidation (M)]FR_.4;_M[Oxidation (M)]AVTFIGNSTAIQELFKRISEQFTAM[Oxidation (M)]FR_.3	Oxidation (M)	P07437	174499	363
PR619	1	TUBB	P07437	P07437	1.63929e-18	1.53407e-40	2.16241e+06	P07437_M388_M1_2	ISEQFTAMFRRKAFL	_MAVTFIGNSTAIQELFKRISEQFTAM[Oxidation (M)]FR_.4;_MAVTFIGNSTAIQELFKRISEQFTAM[Oxidation (M)]FR_.3;_MAVTFIGNSTAIQELFKRISEQFTAM[Oxidation (M)]FRR_.5	Oxidation (M)	P07437	105611	388
PR619	1	TUBB	P07437	P07437	1.63929e-18	1.53407e-40	2.16241e+06	P07437_K19_M1_0	CGNQIGAKFWEVISD	_EIVHIQAGQC[Carbamidomethyl (C)]GNQIGAK[GlyGly (K)]FWEVISDEHGIDPTGTYHGDSDLQLDR_.5;_EIVHIQAGQC[Carbamidomethyl (C)]GNQIGAK[GlyGly (K)]FWEVISDEHGIDPTGTYHGDSDLQLDR_.6	GlyGly (K)	P07437	130331	19
PR619	1	TUBB	P07437	P07437	1.63929e-18	1.53407e-40	2.16241e+06	P07437_C12_M1_1	VHIQAGQCGNQIGAK	_EIVHIQAGQC[Carbamidomethyl (C)]GNQIGAK[GlyGly (K)]FWEVISDEHGIDPTGTYHGDSDLQLDR_.5;_EIVHIQAGQC[Carbamidomethyl (C)]GNQIGAK[GlyGly (K)]FWEVISDEHGIDPTGTYHGDSDLQLDR_.6	Carbamidomethyl (C)	P07437	130331	12
PR619	1	TUBB	P07437	P07437	1.63929e-18	1.53407e-40	2.16241e+06	P07437_K362_M1_0	DIPPRGLKMAVTFIG	_GLK[GlyGly (K)]M[Oxidation (M)]AVTFIGNSTAIQELFK_.3;_GLK[GlyGly (K)]MAVTFIGNSTAIQELFK_.3	GlyGly (K)	P07437	82129	362
PR619	1	TUBB	P07437	P07437	1.63929e-18	1.53407e-40	2.16241e+06	P07437_K379_M1_0	TAIQELFKRISEQFT	_M[Oxidation (M)]AVTFIGNSTAIQELFK[GlyGly (K)]R_.3;_MAVTFIGNSTAIQELFK[GlyGly (K)]R_.3;_MAVTFIGNSTAIQELFK[GlyGly (K)]R_.2	GlyGly (K)	P07437	290006	379
PR619	1	TUBB	P07437	P07437	1.63929e-18	1.53407e-40	2.16241e+06	P07437_C303_M1_1	AKNMMAACDPRHGRY	_ALTVPELTQQVFDAK[GlyGly (K)]NMM[Oxidation (M)]AAC[Carbamidomethyl (C)]DPR_.3;_ALTVPELTQQVFDAK[GlyGly (K)]NM[Oxidation (M)]MAAC[Carbamidomethyl (C)]DPR_.3;_ALTVPELTQQVFDAK[GlyGly (K)]NMMAAC[Carbamidomethyl (C)]DPR_.3;_ALTVPELTQQVFDAK[GlyGly (K)]NM[Oxidation (M)]MAAC[Carbamidomethyl (C)]DPR_.4;_ALTVPELTQQVFDAK[GlyGly (K)]NMMAAC[Carbamidomethyl (C)]DPR_.4	Carbamidomethyl (C)	P07437	198310	303
PR619	1	TUBB	P07437	P07437	1.63929e-18	1.53407e-40	2.16241e+06	P07437_K297_M1_0	TQQVFDAKNMMAACD	_ALTVPELTQQVFDAK[GlyGly (K)]NMM[Oxidation (M)]AAC[Carbamidomethyl (C)]DPR_.3;_ALTVPELTQQVFDAK[GlyGly (K)]NM[Oxidation (M)]MAAC[Carbamidomethyl (C)]DPR_.3;_ALTVPELTQQVFDAK[GlyGly (K)]NMMAAC[Carbamidomethyl (C)]DPR_.3;_ALTVPELTQQVFDAK[GlyGly (K)]NM[Oxidation (M)]MAAC[Carbamidomethyl (C)]DPR_.4;_ALTVPELTQQVFDAK[GlyGly (K)]NMMAAC[Carbamidomethyl (C)]DPR_.4	GlyGly (K)	P07437	198310	297
PR619	1	TUBB	P07437	P07437	1.63929e-18	1.53407e-40	2.16241e+06	P07437_M299_M1_2	QVFDAKNMMAACDPR	_ALTVPELTQQVFDAK[GlyGly (K)]NM[Oxidation (M)]MAAC[Carbamidomethyl (C)]DPR_.3;_ALTVPELTQQVFDAK[GlyGly (K)]NM[Oxidation (M)]MAAC[Carbamidomethyl (C)]DPR_.4	Oxidation (M)	P07437	87572.8	299
PR619	1	PSAP	P07602	P07602	1.60069e-18	1.46106e-33	14479.5	P07602_K336_M1_0	IDNNKTEKEILDAFD	_TEK[GlyGly (K)]EILDAFDK_.2	GlyGly (K)	P07602	14479.5	336
PR619	1	PFN1	P07737	P07737	2.90013e-12	1.64439e-31	77003.6	P07737_K54_M1_0	EVGVLVGKDRSSFYV	_TFVNITPAEVGVLVGK[GlyGly (K)]DR_.3;_TFVNITPAEVGVLVGK[GlyGly (K)]DR_.2	GlyGly (K)	P07737	154007	54
PR619	1	PFN1	P07737	P07737	2.90013e-12	1.64439e-31	77003.6	P07737_K105_M1_0	TFNVTVTKTDKTLVL	_STGGAPTFNVTVTK[GlyGly (K)]TDK_.3;_STGGAPTFNVTVTK[GlyGly (K)]TDK_.2	GlyGly (K)	P07737	44604.7	105
PR619	1	PFN1	P07737	P07737	2.90013e-12	1.64439e-31	77003.6	P07737_K91_M1_0	FSMDLRTKSTGGAPT	_TK[GlyGly (K)]STGGAPTFNVTVTK_.2	GlyGly (K)	P07737	1628.15	91
PR619	1	PFN1	P07737	P07737	2.90013e-12	1.64439e-31	77003.6	P07737_K126_M1_0	VHGGLINKKCYEMAS	_EGVHGGLINK[GlyGly (K)]K_.3;_EGVHGGLINK[GlyGly (K)]K_.2	GlyGly (K)	P07737	15374	126
PR619	1	PFN1	P07737	P07737	2.90013e-12	1.64439e-31	77003.6	P07737_C71_M1_1	LTLGGQKCSVIRDSL	_SSFYVNGLTLGGQK[GlyGly (K)]C[Carbamidomethyl (C)]SVIR_.3	Carbamidomethyl (C)	P07737	213.029	71
PR619	1	PFN1	P07737	P07737	2.90013e-12	1.64439e-31	77003.6	P07737_K70_M1_0	GLTLGGQKCSVIRDS	_SSFYVNGLTLGGQK[GlyGly (K)]C[Carbamidomethyl (C)]SVIR_.3	GlyGly (K)	P07737	213.029	70
PR619	1	PFN1	P07737	P07737	2.90013e-12	1.64439e-31	77003.6	P07737_K108_M1_0	VTVTKTDKTLVLLMG	_TDK[GlyGly (K)]TLVLLMGK_.2	GlyGly (K)	P07737	762.443	108
PR619	1	APRT	P07741	P07741	1.01862e-10	8.29884e-30	2500.64	P07741_C83_M1_1	AQELGLGCVLIRKRG	_GFLFGPSLAQELGLGC[Carbamidomethyl (C)]VLIR_.3	Carbamidomethyl (C)	P07741	2278.59	83
PR619	1	APRT	P07741	P07741	1.01862e-10	8.29884e-30	2500.64	P07741_K34_M1_0	RDISPVLKDPASFRA	_DISPVLK[GlyGly (K)]DPASFR_.2;_DISPVLK[GlyGly (K)]DPASFR_.3	GlyGly (K)	P07741	5001.28	34
PR619	1	APRT	P07741	P07741	1.01862e-10	8.29884e-30	2500.64	P07741_K114_M1_0	KAELEIQKDALEPGQ	_AELEIQK[GlyGly (K)]DALEPGQR_.3	GlyGly (K)	P07741	3760.32	114
PR619	1	EPRS1	P07814	P07814	1.29724e-18	8.62486e-36	1466.86	P07814_K725_M1_0	KTKVEATKNETSAPF	_VEATK[GlyGly (K)]NETSAPFK_.3	GlyGly (K)	P07814	1147.37	725
PR619	1	EPRS1	P07814	P07814	1.29724e-18	8.62486e-36	1466.86	P07814_K991_M1_0	GQRKDPSKNQGGGLS	_DPSK[GlyGly (K)]NQGGGLSSSGAGEGQGPK_.3	GlyGly (K)	P07814	1466.86	991
PR619	1	EPRS1	P07814	P07814	1.29724e-18	8.62486e-36	1466.86	P07814_K535_M1_0	KEVAKHPKNPEVGLK	_HPK[GlyGly (K)]NPEVGLK_.3	GlyGly (K)	P07814	1823.08	535
PR619	1	EPRS1	P07814	P07814	1.29724e-18	8.62486e-36	1466.86	P07814_K1009_M1_0	AGEGQGPKKQTRLGL	_NQGGGLSSSGAGEGQGPK[GlyGly (K)]K_.3	GlyGly (K)	P07814	901.482	1009
PR619	1	EPRS1	P07814	P07814	1.29724e-18	8.62486e-36	1466.86	P07814_K907_M1_0	EAKVLFDKVASQGEV	_VLFDK[GlyGly (K)]VASQGEVVR_.3	GlyGly (K)	P07814	9164.09	907
PR619	1	EPRS1	P07814	P07814	1.29724e-18	8.62486e-36	1466.86	P07814_K197_M1_0	LPGAEMGKVTVRFPP	_FVELPGAEM[Oxidation (M)]GK[GlyGly (K)]VTVR_.3;_FVELPGAEMGK[GlyGly (K)]VTVR_.3	GlyGly (K)	P07814	54633.7	197
PR619	1	EPRS1	P07814	P07814	1.29724e-18	8.62486e-36	1466.86	P07814_M195_M1_2	VELPGAEMGKVTVRF	_FVELPGAEM[Oxidation (M)]GK[GlyGly (K)]VTVR_.3;_K[GlyGly (K)]QDVGKFVELPGAEM[Oxidation (M)]GK_.3;_KQDVGK[GlyGly (K)]FVELPGAEM[Oxidation (M)]GK_.3	Oxidation (M)	P07814	55196	195
PR619	1	EPRS1	P07814	P07814	1.29724e-18	8.62486e-36	1466.86	P07814_M1126_M1_2	RPTSETVMYPAYAKW	_SGK[GlyGly (K)]TELAEPIAIRPTSETVM[Oxidation (M)]YPAYAK_.4	Oxidation (M)	P07814	1654.43	1126
PR619	1	EPRS1	P07814	P07814	1.29724e-18	8.62486e-36	1466.86	P07814_K1109_M1_0	AWVTRSGKTELAEPI	_SGK[GlyGly (K)]TELAEPIAIRPTSETVM[Oxidation (M)]YPAYAK_.4;_SGK[GlyGly (K)]TELAEPIAIRPTSETVMYPAYAK_.4	GlyGly (K)	P07814	1875.86	1109
PR619	1	EPRS1	P07814	P07814	1.29724e-18	8.62486e-36	1466.86	P07814_K435_M1_0	LNNTVLSKRKLTWFV	_LNLNNTVLSK[GlyGly (K)]R_.3;_LNLNNTVLSK[GlyGly (K)]R_.2	GlyGly (K)	P07814	9705.96	435
PR619	1	EPRS1	P07814	P07814	1.29724e-18	8.62486e-36	1466.86	P07814_K498_M1_0	KIWAFNKKVIDPVAP	_K[GlyGly (K)]VIDPVAPR_.3;_K[GlyGly (K)]VIDPVAPR_.2	GlyGly (K)	P07814	4671.06	498
PR619	1	EPRS1	P07814	P07814	1.29724e-18	8.62486e-36	1466.86	P07814_K1265_M1_0	DPKIPGEKQFAYQNS	_IPGEK[GlyGly (K)]QFAYQNSWGLTTR_.3	GlyGly (K)	P07814	1163.14	1265
PR619	1	EPRS1	P07814	P07814	1.29724e-18	8.62486e-36	1466.86	P07814_K512_M1_0	PRYVALLKKEVIPVN	_YVALLK[GlyGly (K)]K_.2	GlyGly (K)	P07814	404.782	512
PR619	1	EPRS1	P07814	P07814	1.29724e-18	8.62486e-36	1466.86	P07814_K229_M1_0	QHYQVNFKGKLIMRF	_AALLNQHYQVNFK[GlyGly (K)]GK_.3	GlyGly (K)	P07814	495.588	229
PR619	1	EPRS1	P07814	P07814	1.29724e-18	8.62486e-36	1466.86	P07814_M299_M1_2	DDTPAEQMKAEREQR	_LIQEGK[GlyGly (K)]AYVDDTPAEQM[Oxidation (M)]K_.3;_AYVDDTPAEQM[Oxidation (M)]K[GlyGly (K)]AER_.3	Oxidation (M)	P07814	1190.13	299
PR619	1	EPRS1	P07814	P07814	1.29724e-18	8.62486e-36	1466.86	P07814_K288_M1_0	EKLIQEGKAYVDDTP	_LIQEGK[GlyGly (K)]AYVDDTPAEQM[Oxidation (M)]K_.3;_LIQEGK[GlyGly (K)]AYVDDTPAEQMK_.3	GlyGly (K)	P07814	798.721	288
PR619	1	EPRS1	P07814	P07814	1.29724e-18	8.62486e-36	1466.86	P07814_K243_M1_0	FDDTNPEKEKEDFEK	_FDDTNPEK[GlyGly (K)]EK_.3;_FDDTNPEK[GlyGly (K)]EK_.2	GlyGly (K)	P07814	1094.26	243
PR619	1	EPRS1	P07814	P07814	1.29724e-18	8.62486e-36	1466.86	P07814_K300_M1_0	DTPAEQMKAEREQRI	_AYVDDTPAEQM[Oxidation (M)]K[GlyGly (K)]AER_.3;_AYVDDTPAEQMK[GlyGly (K)]AER_.3	GlyGly (K)	P07814	833.21	300
PR619	1	EPRS1	P07814	P07814	1.29724e-18	8.62486e-36	1466.86	P07814_K173_M1_0	KWDVSTTKARVAPEK	_WDVSTTK[GlyGly (K)]AR_.3;_WDVSTTK[GlyGly (K)]AR_.2	GlyGly (K)	P07814	652.194	173
PR619	1	EPRS1	P07814	P07814	1.29724e-18	8.62486e-36	1466.86	P07814_K472_M1_0	GMTVEGLKQFIAAQG	_GMTVEGLK[GlyGly (K)]QFIAAQGSSR_.3	GlyGly (K)	P07814	714.806	472
PR619	1	EPRS1	P07814	P07814	1.29724e-18	8.62486e-36	1466.86	P07814_K1389_M1_0	VRRDTGEKLTVAENE	_DTGEK[GlyGly (K)]LTVAENEAETK_.3;_DTGEK[GlyGly (K)]LTVAENEAETK_.2	GlyGly (K)	P07814	1250.48	1389
PR619	1	EPRS1	P07814	P07814	1.29724e-18	8.62486e-36	1466.86	P07814_K637_M1_0	ITKPVLGKDEDFKQY	_PVLGK[GlyGly (K)]DEDFK_.3	GlyGly (K)	P07814	623.568	637
PR619	1	EPRS1	P07814	P07814	1.29724e-18	8.62486e-36	1466.86	P07814_K1361_M1_0	KFNHWELKGVPIRLE	_FNHWELK[GlyGly (K)]GVPIR_.3;_FNHWELK[GlyGly (K)]GVPIR_.4	GlyGly (K)	P07814	1134.75	1361
PR619	1	EPRS1	P07814	P07814	1.29724e-18	8.62486e-36	1466.86	P07814_K542_M1_0	KNPEVGLKPVWYSPK	_NPEVGLK[GlyGly (K)]PVWYSPK_.3	GlyGly (K)	P07814	704.048	542
PR619	1	EPRS1	P07814	P07814	1.29724e-18	8.62486e-36	1466.86	P07814_K139_M1_0	AAWQEQLKQKKAPVH	_GNAAWQEQLK[GlyGly (K)]QK_.2;_GNAAWQEQLK[GlyGly (K)]QK_.3	GlyGly (K)	P07814	650.91	139
PR619	1	EPRS1	P07814	P07814	1.29724e-18	8.62486e-36	1466.86	P07814_K586_M1_0	IHKNADGKIISLDAK	_NADGK[GlyGly (K)]IISLDAK_.3;_NADGK[GlyGly (K)]IISLDAK_.2	GlyGly (K)	P07814	643.604	586
PR619	1	EPRS1	P07814	P07814	1.29724e-18	8.62486e-36	1466.86	P07814_K642_M1_0	LGKDEDFKQYVNKNS	_DEDFK[GlyGly (K)]QYVNK_.3	GlyGly (K)	P07814	312.419	642
PR619	1	EPRS1	P07814	P07814	1.29724e-18	8.62486e-36	1466.86	P07814_K282_M1_0	TIMKYAEKLIQEGKA	_YAEK[GlyGly (K)]LIQEGK_.2	GlyGly (K)	P07814	669.851	282
PR619	1	HSP90AA1	P07900	P07900	1.74832e-19	2.82605e-37	33003.2	P07900_C529_M1_1	IEPIDEYCVQQLKEF	_HGLEVIYM[Oxidation (M)]IEPIDEYC[Carbamidomethyl (C)]VQQLK_.3;_HGLEVIYMIEPIDEYC[Carbamidomethyl (C)]VQQLK_.3	Carbamidomethyl (C)	P07900	66006.3	529
PR619	1	HSP90AA1	P07900	P07900	1.74832e-19	2.82605e-37	33003.2	P07900_M521_M1_2	HGLEVIYMIEPIDEY	_HGLEVIYM[Oxidation (M)]IEPIDEYC[Carbamidomethyl (C)]VQQLK_.3	Oxidation (M)	P07900	32700.2	521
PR619	1	HSP90AA1	P07900	P07900	1.74832e-19	2.82605e-37	33003.2	P07900_K489_M1_0	TRMKENQKHIYYITG	_ENQK[GlyGly (K)]HIYYITGETK_.3	GlyGly (K)	P07900	149492	489
PR619	1	HSP90AA1	P07900	P07900	1.74832e-19	2.82605e-37	33003.2	P07900_K238_M1_0	SDDEAEEKEDKEEEK	_EVSDDEAEEK[GlyGly (K)]EDKEEEK_.4;_EVSDDEAEEK[GlyGly (K)]EDKEEEK_.3;_EVSDDEAEEK[GlyGly (K)]EDK_.3	GlyGly (K)	P07900	8071.12	238
PR619	1	HSP90AA1	P07900	P07900	1.74832e-19	2.82605e-37	33003.2	P07900_K224_M1_0	PITLFVEKERDKEVS	_HSQFIGYPITLFVEK[GlyGly (K)]ER_.3;_HSQFIGYPITLFVEK[GlyGly (K)]ER_.4	GlyGly (K)	P07900	16473.2	224
PR619	1	HSP90AA1	P07900	P07900	1.74832e-19	2.82605e-37	33003.2	P07900_K546_M1_0	KTLVSVTKEGLELPE	_TLVSVTK[GlyGly (K)]EGLELPEDEEEK_.3;_TLVSVTK[GlyGly (K)]EGLELPEDEEEK_.2	GlyGly (K)	P07900	11543.3	546
PR619	1	HSP90AA1	P07900	P07900	1.74832e-19	2.82605e-37	33003.2	P07900_K58_M1_0	NSSDALDKIRYESLT	_ELISNSSDALDK[GlyGly (K)]IR_.3;_ELISNSSDALDK[GlyGly (K)]IR_.2	GlyGly (K)	P07900	7172.67	58
PR619	1	HSP90AA1	P07900	P07900	1.74832e-19	2.82605e-37	33003.2	P07900_C374_M1_1	RVFIMDNCEELIPEY	_VFIM[Oxidation (M)]DNC[Carbamidomethyl (C)]EELIPEYLNFIR_.3;_VFIMDNC[Carbamidomethyl (C)]EELIPEYLNFIR_.3	Carbamidomethyl (C)	P07900	16670.1	374
PR619	1	HSP90AA1	P07900	P07900	1.74832e-19	2.82605e-37	33003.2	P07900_M371_M1_2	YVRRVFIMDNCEELI	_VFIM[Oxidation (M)]DNC[Carbamidomethyl (C)]EELIPEYLNFIR_.3	Oxidation (M)	P07900	10772.8	371
PR619	1	HSP90AA1	P07900	P07900	1.74832e-19	2.82605e-37	33003.2	P07900_M610_M1_2	TYGWTANMERIMKAQ	_LVTSPC[Carbamidomethyl (C)]C[Carbamidomethyl (C)]IVTSTYGWTANM[Oxidation (M)]ER_.3	Oxidation (M)	P07900	3691.31	610
PR619	1	HSP90AA1	P07900	P07900	1.74832e-19	2.82605e-37	33003.2	P07900_C598_M2_1	RLVTSPCCIVTSTYG	_LVTSPC[Carbamidomethyl (C)]C[Carbamidomethyl (C)]IVTSTYGWTANM[Oxidation (M)]ER_.3;_LVTSPC[Carbamidomethyl (C)]C[Carbamidomethyl (C)]IVTSTYGWTANMER_.3;_LVTSPC[Carbamidomethyl (C)]C[Carbamidomethyl (C)]IVTSTYGWTANMER_.2	Carbamidomethyl (C)	P07900	9436.58	598
PR619	1	HSP90AA1	P07900	P07900	1.74832e-19	2.82605e-37	33003.2	P07900_C597_M2_1	NRLVTSPCCIVTSTY	_LVTSPC[Carbamidomethyl (C)]C[Carbamidomethyl (C)]IVTSTYGWTANM[Oxidation (M)]ER_.3;_LVTSPC[Carbamidomethyl (C)]C[Carbamidomethyl (C)]IVTSTYGWTANMER_.3;_LVTSPC[Carbamidomethyl (C)]C[Carbamidomethyl (C)]IVTSTYGWTANMER_.2	Carbamidomethyl (C)	P07900	9436.58	597
PR619	1	HSP90AA1	P07900	P07900	1.74832e-19	2.82605e-37	33003.2	P07900_K228_M1_0	FVEKERDKEVSDDEA	_ERDK[GlyGly (K)]EVSDDEAEEK_.3	GlyGly (K)	P07900	280.149	228
PR619	1	HSP90AA1	P07900	P07900	1.74832e-19	2.82605e-37	33003.2	P07900_K632_M1_0	MGYMAAKKHLEINPD	_K[GlyGly (K)]HLEINPDHSIIETLR_.4;_K[GlyGly (K)]HLEINPDHSIIETLR_.3	GlyGly (K)	P07900	2745.75	632
PR619	1	HSP90AA1	P07900	P07900	1.74832e-19	2.82605e-37	33003.2	P07900_K660_M1_0	DKNDKSVKDLVILLY	_SVK[GlyGly (K)]DLVILLYETALLSSGFSLEDPQTHANR_.3	GlyGly (K)	P07900	10929.7	660
PR619	1	HSP90AA1	P07900	P07900	1.74832e-19	2.82605e-37	33003.2	P07900_K443_M1_0	KFYEQFSKNIKLGIH	_FYEQFSK[GlyGly (K)]NIK_.3;_FYEQFSK[GlyGly (K)]NIK_.2	GlyGly (K)	P07900	2591.72	443
PR619	1	HSP90AA1	P07900	P07900	1.74832e-19	2.82605e-37	33003.2	P07900_K436_M1_0	EDKENYKKFYEQFSK	_K[GlyGly (K)]FYEQFSK_.2	GlyGly (K)	P07900	181.988	436
PR619	1	HSP90AA1	P07900	P07900	1.74832e-19	2.82605e-37	33003.2	P07900_M474_M1_2	TSASGDEMVSLKDYC	_YYTSASGDEM[Oxidation (M)]VSLK_.2	Oxidation (M)	P07900	1847.88	474
PR619	1	HSP90AA1	P07900	P07900	1.74832e-19	2.82605e-37	33003.2	P07900_K446_M1_0	EQFSKNIKLGIHEDS	_NIK[GlyGly (K)]LGIHEDSQNR_.3	GlyGly (K)	P07900	644.784	446
PR619	1	HSP90AA1	P07900	P07900	1.74832e-19	2.82605e-37	33003.2	P07900_K314_M1_0	EEYGEFYKSLTNDWE	_NPDDITNEEYGEFYK[GlyGly (K)]SLTNDWEDHLAVK_.4	GlyGly (K)	P07900	552.247	314
PR619	1	HNRNPC	P07910	P07910	3.59107e-10	1.86435e-23	52213.5	P07910_K8_M1_0	MASNVTNKTDPRSMN	_[Acetyl (Protein N-term)]ASNVTNK[GlyGly (K)]TDPR_.2	GlyGly (K)	P07910	52213.5	8
PR619	1	HNRNPC	P07910	P07910	3.59107e-10	1.86435e-23	52213.5	P07910_K232_M1_0	AVEMKNDKSEEEQSS	_NDK[GlyGly (K)]SEEEQSSSSVK_.3	GlyGly (K)	P07910	554.016	232
PR619	1	HNRNPC	P07910	P07910	3.59107e-10	1.86435e-23	52213.5	P07910_K50_M1_0	IVGCSVHKGFAFVQY	_IVGC[Carbamidomethyl (C)]SVHK[GlyGly (K)]GFAFVQYVNER_.4	GlyGly (K)	P07910	7107.89	50
PR619	1	HNRNPC	P07910	P07910	3.59107e-10	1.86435e-23	52213.5	P07910_C46_M1_1	KYGKIVGCSVHKGFA	_IVGC[Carbamidomethyl (C)]SVHK[GlyGly (K)]GFAFVQYVNER_.4	Carbamidomethyl (C)	P07910	7107.89	46
PR619	1	HNRNPC	P07910	P07910	3.59107e-10	1.86435e-23	52213.5	P07910_M74_M1_2	VAGEDGRMIAGQVLD	_M[Oxidation (M)]IAGQVLDINLAAEPK_.2	Oxidation (M)	P07910	4095.38	74
PR619	1	HNRNPC	P07910	P07910	3.59107e-10	1.86435e-23	52213.5	P07910_M136_M1_2	QRDYYDRMYSYPARV	_M[Oxidation (M)]YSYPAR_.2	Oxidation (M)	P07910	368.105	136
PR619	1	LAMB1	P07942	P07942	1.99897e-11	1.66439e-31	49276.1	P07942_M265_M1_2	YYYAVYDMVVRGNCF	_YYYAVYDM[Oxidation (M)]VVR_.2	Oxidation (M)	P07942	42312.8	265
PR619	1	FH	P07954	P07954	4.71454e-10	2.92487e-15	1776.18	P07954_K66_M1_0	ELKVPNDKYYGAQTV	_VPNDK[GlyGly (K)]YYGAQTVR_.3	GlyGly (K)	P07954	115.673	66
PR619	1	IGF1R	P08069	P08069	2.59565e-10	3.02694e-17	9324.98	P08069_K1023_M1_0	GVAKGVVKDEPETRV	_GVVK[GlyGly (K)]DEPETR_.3	GlyGly (K)	P08069	1922.65	1023
PR619	1	IGF1R	P08069	P08069	2.59565e-10	3.02694e-17	9324.98	P08069_K1033_M1_0	PETRVAIKTVNEAAS	_VAIK[GlyGly (K)]TVNEAASMR_.3	GlyGly (K)	P08069	1025.56	1033
PR619	1	IGF1R	P08069	P08069	2.59565e-10	3.02694e-17	9324.98	P08069_M122_M1_2	YALVIFEMTNLKDIG	_LFYNYALVIFEM[Oxidation (M)]TNLK_.3	Oxidation (M)	P08069	99.4747	122
PR619	1	ANXA6	P08133	P08133	1.10315e-11	1.04376e-30	30032.7	P08133_M157_M1_2	TSGHFQKMLVVLLQG	_M[Oxidation (M)]LVVLLQGTR_.2	Oxidation (M)	P08133	90724	157
PR619	1	ANXA6	P08133	P08133	1.10315e-11	1.04376e-30	30032.7	P08133_K135_M1_0	HQLVAAYKDAYERDL	_TNEQM[Oxidation (M)]HQLVAAYK[GlyGly (K)]DAYER_.4	GlyGly (K)	P08133	2007.72	135
PR619	1	ANXA6	P08133	P08133	1.10315e-11	1.04376e-30	30032.7	P08133_M127_M1_2	ASRTNEQMHQLVAAY	_TNEQM[Oxidation (M)]HQLVAAYK[GlyGly (K)]DAYER_.4	Oxidation (M)	P08133	2007.72	127
PR619	1	ANXA6	P08133	P08133	1.10315e-11	1.04376e-30	30032.7	P08133_K478_M1_0	RAINEAYKEDYHKSL	_AINEAYK[GlyGly (K)]EDYHK_.3	GlyGly (K)	P08133	809.067	478
PR619	1	NGFR	P08138	P08138	1.50178e-17	1.32287e-43	5224.68	P08138_K282_M1_0	WNSCKQNKQGANSRP	_QNK[GlyGly (K)]QGANSRPVNQTPPPEGEK_.4	GlyGly (K)	P08138	8353.47	282
PR619	1	SLC3A2	P08195	P08195	2.2726e-14	1.43802e-28	35714.2	P08195_K147_M1_0	KNGLVKIKVAEDEAE	_IK[GlyGly (K)]VAEDEAEAAAAAK_.3;_IK[GlyGly (K)]VAEDEAEAAAAAK_.2	GlyGly (K)	P08195	40808.3	147
PR619	1	SLC3A2	P08195	P08195	2.2726e-14	1.43802e-28	35714.2	P08195_K166_M1_0	AKFTGLSKEELLKVA	_FTGLSK[GlyGly (K)]EELLK_.2;_FTGLSK[GlyGly (K)]EELLK_.3	GlyGly (K)	P08195	13798.1	166
PR619	1	SLC3A2	P08195	P08195	2.2726e-14	1.43802e-28	35714.2	P08195_K171_M1_0	LSKEELLKVAGSPGW	_EELLK[GlyGly (K)]VAGSPGWVR_.3	GlyGly (K)	P08195	7435.35	171
PR619	1	SLC3A2	P08195	P08195	2.2726e-14	1.43802e-28	35714.2	P08195_K160_M1_0	AEAAAAAKFTGLSKE	_VAEDEAEAAAAAK[GlyGly (K)]FTGLSK_.3	GlyGly (K)	P08195	5300.95	160
PR619	1	SLC3A2	P08195	P08195	2.2726e-14	1.43802e-28	35714.2	P08195_K615_M1_0	PLELERLKLEPHEGL	_LK[GlyGly (K)]LEPHEGLLLR_.4	GlyGly (K)	P08195	4086.64	615
PR619	1	SLC3A2	P08195	P08195	2.2726e-14	1.43802e-28	35714.2	P08195_K257_M1_0	YLSSLKVKGLVLGPI	_VK[GlyGly (K)]GLVLGPIHK_.3	GlyGly (K)	P08195	590.047	257
PR619	1	PFKM	P08237	P08237	1.93058e-14	8.87169e-19	3726.59	P08237_K272_M1_0	GAIDKNGKPITSEDI	_NGK[GlyGly (K)]PITSEDIK_.3	GlyGly (K)	P08237	2622.81	272
PR619	1	PFKM	P08237	P08237	1.93058e-14	8.87169e-19	3726.59	P08237_K141_M1_0	DLLSDLQKAGKITDE	_SEWSDLLSDLQK[GlyGly (K)]AGK_.3;_SEWSDLLSDLQK[GlyGly (K)]AGK_.2	GlyGly (K)	P08237	6372.43	141
PR619	1	PFKM	P08237	P08237	1.93058e-14	8.87169e-19	3726.59	P08237_K476_M1_0	TKRTLPKKSFEQISA	_K[GlyGly (K)]SFEQISANITK_.3;_K[GlyGly (K)]SFEQISANITK_.2	GlyGly (K)	P08237	2417.27	476
PR619	1	PFKM	P08237	P08237	1.93058e-14	8.87169e-19	3726.59	P08237_K366_M1_0	TKAMDEKKFDEALKL	_K[GlyGly (K)]FDEALK_.2	GlyGly (K)	P08237	3142.51	366
PR619	1	PFKM	P08237	P08237	1.93058e-14	8.87169e-19	3726.59	P08237_K144_M1_0	SDLQKAGKITDEEAT	_AGK[GlyGly (K)]ITDEEATK_.3;_AGK[GlyGly (K)]ITDEEATK_.2	GlyGly (K)	P08237	1494.15	144
PR619	1	PFKM	P08237	P08237	1.93058e-14	8.87169e-19	3726.59	P08237_K727_M1_0	FQPVAELKDQTDFEH	_RALVFQPVAELK[GlyGly (K)]DQTDFEHR_.4;_ALVFQPVAELK[GlyGly (K)]DQTDFEHR_.4;_ALVFQPVAELK[GlyGly (K)]DQTDFEHR_.3	GlyGly (K)	P08237	3200.83	727
PR619	1	PFKM	P08237	P08237	1.93058e-14	8.87169e-19	3726.59	P08237_M415_M1_2	VGAPAAGMNAAVRST	_SGSHTVAVMNVGAPAAGM[Oxidation (M)]NAAVR_.3	Oxidation (M)	P08237	3324.97	415
PR619	1	PFKM	P08237	P08237	1.93058e-14	8.87169e-19	3726.59	P08237_M415_M2_2	VGAPAAGMNAAVRST	_SGSHTVAVM[Oxidation (M)]NVGAPAAGM[Oxidation (M)]NAAVR_.3	Oxidation (M)	P08237	2857.61	415
PR619	1	PFKM	P08237	P08237	1.93058e-14	8.87169e-19	3726.59	P08237_M406_M2_2	GSHTVAVMNVGAPAA	_SGSHTVAVM[Oxidation (M)]NVGAPAAGM[Oxidation (M)]NAAVR_.3	Oxidation (M)	P08237	2857.61	406
PR619	1	PFKM	P08237	P08237	1.93058e-14	8.87169e-19	3726.59	P08237_K10_M1_0	HEEHHAAKTLGIGKA	_[Acetyl (Protein N-term)]THEEHHAAK[GlyGly (K)]TLGIGK_.4;_[Acetyl (Protein N-term)]THEEHHAAK[GlyGly (K)]TLGIGK_.3	GlyGly (K)	P08237	2456.15	10
PR619	1	PFKM	P08237	P08237	1.93058e-14	8.87169e-19	3726.59	P08237_K466_M1_0	WTGQGGSKLGTKRTL	_GQIEEAGWSYVGGWTGQGGSK[GlyGly (K)]LGTK_.3	GlyGly (K)	P08237	1572.62	466
PR619	1	PFKM	P08237	P08237	1.93058e-14	8.87169e-19	3726.59	P08237_K107_M1_0	RAAYNLVKRGITNLC	_AAYNLVK[GlyGly (K)]R_.2	GlyGly (K)	P08237	300.659	107
PR619	1	PFKM	P08237	P08237	1.93058e-14	8.87169e-19	3726.59	P08237_K678_M1_0	FDRNFATKMGAKAMN	_NFATK[GlyGly (K)]MGAK_.2	GlyGly (K)	P08237	445.857	678
PR619	1	PFKM	P08237	P08237	1.93058e-14	8.87169e-19	3726.59	P08237_K656_M1_0	KGIFDSRKNVLGHMQ	_K[GlyGly (K)]NVLGHMQQGGSPTPFDR_.3	GlyGly (K)	P08237	551.183	656
PR619	1	HSP90AB1	P08238	P08238	8.78336e-19	2.22539e-34	88248.4	P08238_K481_M1_0	SRMKETQKSIYYITG	_ETQK[GlyGly (K)]SIYYITGESK_.3;_ETQK[GlyGly (K)]SIYYITGESK_.2	GlyGly (K)	P08238	12515.9	481
PR619	1	HSP90AB1	P08238	P08238	8.78336e-19	2.22539e-34	88248.4	P08238_M93_M1_2	LVDTGIGMTKADLIN	_TLTLVDTGIGM[Oxidation (M)]TK_.2	Oxidation (M)	P08238	30676.8	93
PR619	1	HSP90AB1	P08238	P08238	8.78336e-19	2.22539e-34	88248.4	P08238_K624_M1_0	MGYMMAKKHLEINPD	_K[GlyGly (K)]HLEINPDHPIVETLR_.4;_K[GlyGly (K)]HLEINPDHPIVETLR_.3	GlyGly (K)	P08238	20656.4	624
PR619	1	HSP90AB1	P08238	P08238	8.78336e-19	2.22539e-34	88248.4	P08238_K435_M1_0	KFYEAFSKNLKLGIH	_FYEAFSK[GlyGly (K)]NLK_.2;_FYEAFSK[GlyGly (K)]NLK_.3	GlyGly (K)	P08238	2820.79	435
PR619	1	HSP90AB1	P08238	P08238	8.78336e-19	2.22539e-34	88248.4	P08238_K219_M1_0	PITLYLEKEREKEIS	_HSQFIGYPITLYLEK[GlyGly (K)]ER_.4	GlyGly (K)	P08238	332.729	219
PR619	1	HSP90AB1	P08238	P08238	8.78336e-19	2.22539e-34	88248.4	P08238_C366_M1_1	RVFIMDSCDELIPEY	_VFIM[Oxidation (M)]DSC[Carbamidomethyl (C)]DELIPEYLNFIR_.3;_VFIMDSC[Carbamidomethyl (C)]DELIPEYLNFIR_.2	Carbamidomethyl (C)	P08238	36580.8	366
PR619	1	HSP90AB1	P08238	P08238	8.78336e-19	2.22539e-34	88248.4	P08238_M363_M1_2	YVRRVFIMDSCDELI	_VFIM[Oxidation (M)]DSC[Carbamidomethyl (C)]DELIPEYLNFIR_.3	Oxidation (M)	P08238	11727.2	363
PR619	1	HSP90AB1	P08238	P08238	8.78336e-19	2.22539e-34	88248.4	P08238_M466_M1_2	TSQSGDEMTSLSEYV	_YHTSQSGDEM[Oxidation (M)]TSLSEYVSR_.3	Oxidation (M)	P08238	17247.2	466
PR619	1	HSP90AB1	P08238	P08238	8.78336e-19	2.22539e-34	88248.4	P08238_K438_M1_0	EAFSKNLKLGIHEDS	_NLK[GlyGly (K)]LGIHEDSTNR_.3;_NLK[GlyGly (K)]LGIHEDSTNR_.4	GlyGly (K)	P08238	1605.49	438
PR619	1	HSP90AB1	P08238	P08238	8.78336e-19	2.22539e-34	88248.4	P08238_K491_M1_0	YYITGESKEQVANSA	_SIYYITGESK[GlyGly (K)]EQVANSAFVER_.3;_SIYYITGESK[GlyGly (K)]EQVANSAFVER_.2	GlyGly (K)	P08238	26492.1	491
PR619	1	HSP90AB1	P08238	P08238	8.78336e-19	2.22539e-34	88248.4	P08238_C590_M2_1	RLVSSPCCIVTSTYG	_LVSSPC[Carbamidomethyl (C)]C[Carbamidomethyl (C)]IVTSTYGWTANMER_.2;_LVSSPC[Carbamidomethyl (C)]C[Carbamidomethyl (C)]IVTSTYGWTANMER_.3	Carbamidomethyl (C)	P08238	9489.46	590
PR619	1	HSP90AB1	P08238	P08238	8.78336e-19	2.22539e-34	88248.4	P08238_C589_M2_1	NRLVSSPCCIVTSTY	_LVSSPC[Carbamidomethyl (C)]C[Carbamidomethyl (C)]IVTSTYGWTANMER_.2;_LVSSPC[Carbamidomethyl (C)]C[Carbamidomethyl (C)]IVTSTYGWTANMER_.3	Carbamidomethyl (C)	P08238	9489.46	589
PR619	1	HSP90AB1	P08238	P08238	8.78336e-19	2.22539e-34	88248.4	P08238_K428_M1_0	EDKENYKKFYEAFSK	_K[GlyGly (K)]FYEAFSK_.2	GlyGly (K)	P08238	885.674	428
PR619	1	HSP90AB1	P08238	P08238	8.78336e-19	2.22539e-34	88248.4	P08238_C521_M1_1	TEPIDEYCVQQLKEF	_GFEVVYMTEPIDEYC[Carbamidomethyl (C)]VQQLK_.3	Carbamidomethyl (C)	P08238	2507.1	521
PR619	1	HSP90AB1	P08238	P08238	8.78336e-19	2.22539e-34	88248.4	P08238_K223_M1_0	YLEKEREKEISDDEA	_EREK[GlyGly (K)]EISDDEAEEEK_.3	GlyGly (K)	P08238	316	223
PR619	1	HSP90AB1	P08238	P08238	8.78336e-19	2.22539e-34	88248.4	P08238_K306_M1_0	EEYGEFYKSLTNDWE	_NPDDITQEEYGEFYK[GlyGly (K)]SLTNDWEDHLAVK_.4	GlyGly (K)	P08238	769.701	306
PR619	1	SRPRA	P08240	P08240	1.02612e-08	5.63876e-19	4773.32	P08240_M1_M1_2	_______MLDFFTIF	_M[Oxidation (M)]LDFFTIFSK_.2	Oxidation (M)	P08240	7013.46	1
PR619	1	ASNS	P08243	P08243	2.53887e-19	1.03734e-21	2205.14	P08243_K478_M1_0	SDGITSVKNSWFKIL	_EAFSDGITSVK[GlyGly (K)]NSWFK_.3	GlyGly (K)	P08243	1201.65	478
PR619	1	ASNS	P08243	P08243	2.53887e-19	1.03734e-21	2205.14	P08243_K221_M1_0	ALYDNVEKLFPGFEI	_DVPLHALYDNVEK[GlyGly (K)]LFPGFEIETVK_.3;_DVPLHALYDNVEK[GlyGly (K)]LFPGFEIETVK_.4	GlyGly (K)	P08243	4410.29	221
PR619	1	ASNS	P08243	P08243	2.53887e-19	1.03734e-21	2205.14	P08243_K385_M1_0	HKAPSPEKAEEESER	_APSPEK[GlyGly (K)]AEEESER_.3;_APSPEK[GlyGly (K)]AEEESER_.2	GlyGly (K)	P08243	11656	385
PR619	1	ASNS	P08243	P08243	2.53887e-19	1.03734e-21	2205.14	P08243_K460_M1_0	EDSNLIPKEILWRPK	_ETFEDSNLIPK[GlyGly (K)]EILWRPK_.4;_ETFEDSNLIPK[GlyGly (K)]EILWRPK_.3	GlyGly (K)	P08243	2549.47	460
PR619	1	ASNS	P08243	P08243	2.53887e-19	1.03734e-21	2205.14	P08243_K244_M1_0	ILFNNAVKKRLMTDR	_ILFNNAVK[GlyGly (K)]K_.2;_ILFNNAVK[GlyGly (K)]K_.3	GlyGly (K)	P08243	1226.63	244
PR619	1	ASNS	P08243	P08243	2.53887e-19	1.03734e-21	2205.14	P08243_K232_M1_0	GFEIETVKNNLRILF	_LFPGFEIETVK[GlyGly (K)]NNLR_.3;_LFPGFEIETVK[GlyGly (K)]NNLR_.2	GlyGly (K)	P08243	7477.17	232
PR619	1	ASNS	P08243	P08243	2.53887e-19	1.03734e-21	2205.14	P08243_K513_M1_0	PFNTPKTKEGYYYRQ	_TK[GlyGly (K)]EGYYYR_.3;_TK[GlyGly (K)]EGYYYR_.2	GlyGly (K)	P08243	3195.61	513
PR619	1	ASNS	P08243	P08243	2.53887e-19	1.03734e-21	2205.14	P08243_K176_M1_0	HSATPFLKVEPFLPG	_HSATPFLK[GlyGly (K)]VEPFLPGHYEVLDLKPNGK_.5;_HSATPFLK[GlyGly (K)]VEPFLPGHYEVLDLKPNGK_.4;_HSATPFLK[GlyGly (K)]VEPFLPGHYEVLDLK_.4	GlyGly (K)	P08243	1286.95	176
PR619	1	ASNS	P08243	P08243	2.53887e-19	1.03734e-21	2205.14	P08243_K272_M1_0	LVAATLLKQLKEAQV	_IGC[Carbamidomethyl (C)]LLSGGLDSSLVAATLLK[GlyGly (K)]QLK_.3	GlyGly (K)	P08243	1916.47	272
PR619	1	ASNS	P08243	P08243	2.53887e-19	1.03734e-21	2205.14	P08243_C255_M1_1	MTDRRIGCLLSGGLD	_IGC[Carbamidomethyl (C)]LLSGGLDSSLVAATLLK[GlyGly (K)]QLK_.3	Carbamidomethyl (C)	P08243	1916.47	255
PR619	1	ASNS	P08243	P08243	2.53887e-19	1.03734e-21	2205.14	P08243_K191_M1_0	HYEVLDLKPNGKVAS	_VEPFLPGHYEVLDLK[GlyGly (K)]PNGK_.3	GlyGly (K)	P08243	382.511	191
PR619	1	ASNS	P08243	P08243	2.53887e-19	1.03734e-21	2205.14	P08243_C207_M1_1	EMVKYHHCRDVPLHA	_VASVEMVK[GlyGly (K)]YHHC[Carbamidomethyl (C)]R_.4;_VASVEM[Oxidation (M)]VK[GlyGly (K)]YHHC[Carbamidomethyl (C)]R_.4;_VASVEMVK[GlyGly (K)]YHHC[Carbamidomethyl (C)]R_.3;_VASVEM[Oxidation (M)]VK[GlyGly (K)]YHHC[Carbamidomethyl (C)]R_.3	Carbamidomethyl (C)	P08243	2201.66	207
PR619	1	ASNS	P08243	P08243	2.53887e-19	1.03734e-21	2205.14	P08243_K203_M1_0	VASVEMVKYHHCRDV	_VASVEMVK[GlyGly (K)]YHHC[Carbamidomethyl (C)]R_.4;_VASVEM[Oxidation (M)]VK[GlyGly (K)]YHHC[Carbamidomethyl (C)]R_.4;_VASVEMVK[GlyGly (K)]YHHC[Carbamidomethyl (C)]R_.3;_VASVEM[Oxidation (M)]VK[GlyGly (K)]YHHC[Carbamidomethyl (C)]R_.3	GlyGly (K)	P08243	2201.66	203
PR619	1	ASNS	P08243	P08243	2.53887e-19	1.03734e-21	2205.14	P08243_M201_M1_2	GKVASVEMVKYHHCR	_VASVEM[Oxidation (M)]VK[GlyGly (K)]YHHC[Carbamidomethyl (C)]R_.4;_VASVEM[Oxidation (M)]VK[GlyGly (K)]YHHC[Carbamidomethyl (C)]R_.3;_VEPFLPGHYEVLDLKPNGK[GlyGly (K)]VASVEM[Oxidation (M)]VK_.4	Oxidation (M)	P08243	1486.08	201
PR619	1	ASNS	P08243	P08243	2.53887e-19	1.03734e-21	2205.14	P08243_K556_M1_0	ARTLTHYKSAVKA__	_TLTHYK[GlyGly (K)]SAVK_.3;_TLTHYK[GlyGly (K)]SAVK_.2	GlyGly (K)	P08243	2088.29	556
PR619	1	ASNS	P08243	P08243	2.53887e-19	1.03734e-21	2205.14	P08243_K467_M1_0	KEILWRPKEAFSDGI	_EILWRPK[GlyGly (K)]EAFSDGITSVK_.3;_EILWRPK[GlyGly (K)]EAFSDGITSVK_.4;_PK[GlyGly (K)]EAFSDGITSVK_.2;_PK[GlyGly (K)]EAFSDGITSVK_.3	GlyGly (K)	P08243	2402.47	467
PR619	1	ASNS	P08243	P08243	2.53887e-19	1.03734e-21	2205.14	P08243_K168_M1_0	AKGLVTLKHSATPFL	_GLVTLK[GlyGly (K)]HSATPFLK_.3;_GLVTLK[GlyGly (K)]HSATPFLK_.4	GlyGly (K)	P08243	2542.84	168
PR619	1	ASNS	P08243	P08243	2.53887e-19	1.03734e-21	2205.14	P08243_K504_M1_0	MMANAAQKFPFNTPK	_ILQEYVEHQVDDAMMANAAQK[GlyGly (K)]FPFNTPK_.4;_ILQEYVEHQVDDAM[Oxidation (M)]M[Oxidation (M)]ANAAQK[GlyGly (K)]FPFNTPK_.4	GlyGly (K)	P08243	1466.76	504
PR619	1	ASNS	P08243	P08243	2.53887e-19	1.03734e-21	2205.14	P08243_M498_M2_2	HQVDDAMMANAAQKF	_ILQEYVEHQVDDAM[Oxidation (M)]M[Oxidation (M)]ANAAQK[GlyGly (K)]FPFNTPK_.4	Oxidation (M)	P08243	707.623	498
PR619	1	ASNS	P08243	P08243	2.53887e-19	1.03734e-21	2205.14	P08243_M497_M2_2	EHQVDDAMMANAAQK	_ILQEYVEHQVDDAM[Oxidation (M)]M[Oxidation (M)]ANAAQK[GlyGly (K)]FPFNTPK_.4	Oxidation (M)	P08243	707.623	497
PR619	1	ASNS	P08243	P08243	2.53887e-19	1.03734e-21	2205.14	P08243_K445_M1_0	IPKNGIEKHLLRETF	_NGIEK[GlyGly (K)]HLLR_.3;_NGIEK[GlyGly (K)]HLLR_.2	GlyGly (K)	P08243	2755.75	445
PR619	1	ASNS	P08243	P08243	2.53887e-19	1.03734e-21	2205.14	P08243_K195_M1_0	LDLKPNGKVASVEMV	_VEPFLPGHYEVLDLKPNGK[GlyGly (K)]VASVEM[Oxidation (M)]VK_.4	GlyGly (K)	P08243	367.687	195
PR619	1	ASNS	P08243	P08243	2.53887e-19	1.03734e-21	2205.14	P08243_K379_M1_0	QGYIYFHKAPSPEKA	_NTDSVVIFSGEGSDELTQGYIYFHK[GlyGly (K)]APSPEK_.4;_NTDSVVIFSGEGSDELTQGYIYFHK[GlyGly (K)]APSPEK_.3	GlyGly (K)	P08243	612.998	379
PR619	1	ASNS	P08243	P08243	2.53887e-19	1.03734e-21	2205.14	P08243_K275_M1_0	ATLLKQLKEAQVQYP	_QLK[GlyGly (K)]EAQVQYPLQTFAIGMEDSPDLLAAR_.3;_QLK[GlyGly (K)]EAQVQYPLQTFAIGM[Oxidation (M)]EDSPDLLAAR_.3;_QLK[GlyGly (K)]EAQVQYPLQTFAIGM[Oxidation (M)]EDSPDLLAAR_.4;_QLK[GlyGly (K)]EAQVQYPLQTFAIGMEDSPDLLAAR_.4	GlyGly (K)	P08243	2580.76	275
PR619	1	ASNS	P08243	P08243	2.53887e-19	1.03734e-21	2205.14	P08243_M290_M1_2	LQTFAIGMEDSPDLL	_QLK[GlyGly (K)]EAQVQYPLQTFAIGM[Oxidation (M)]EDSPDLLAAR_.3;_QLK[GlyGly (K)]EAQVQYPLQTFAIGM[Oxidation (M)]EDSPDLLAAR_.4	Oxidation (M)	P08243	968.803	290
PR619	1	ASNS	P08243	P08243	2.53887e-19	1.03734e-21	2205.14	P08243_K540_M1_0	LSHYWMPKWINATDP	_ADWLSHYWM[Oxidation (M)]PK[GlyGly (K)]WINATDPSAR_.4;_ADWLSHYWMPK[GlyGly (K)]WINATDPSAR_.4;_ADWLSHYWMPK[GlyGly (K)]WINATDPSAR_.3	GlyGly (K)	P08243	1661.24	540
PR619	1	ASNS	P08243	P08243	2.53887e-19	1.03734e-21	2205.14	P08243_M538_M1_2	DWLSHYWMPKWINAT	_ADWLSHYWM[Oxidation (M)]PK[GlyGly (K)]WINATDPSAR_.4	Oxidation (M)	P08243	704.111	538
PR619	1	ASNS	P08243	P08243	2.53887e-19	1.03734e-21	2205.14	P08243_K350_M1_0	VGMYLISKYIRKNTD	_ASVGM[Oxidation (M)]YLISK[GlyGly (K)]YIR_.3	GlyGly (K)	P08243	543.202	350
PR619	1	ASNS	P08243	P08243	2.53887e-19	1.03734e-21	2205.14	P08243_M345_M1_2	TVRASVGMYLISKYI	_ASVGM[Oxidation (M)]YLISK[GlyGly (K)]YIR_.3	Oxidation (M)	P08243	543.202	345
PR619	1	ASNS	P08243	P08243	2.53887e-19	1.03734e-21	2205.14	P08243_K354_M1_0	LISKYIRKNTDSVVI	_K[GlyGly (K)]NTDSVVIFSGEGSDELTQGYIYFHK_.4	GlyGly (K)	P08243	423.986	354
PR619	1	ASNS	P08243	P08243	2.53887e-19	1.03734e-21	2205.14	P08243_K511_M1_0	KFPFNTPKTKEGYYY	_FPFNTPK[GlyGly (K)]TK_.2;_FPFNTPK[GlyGly (K)]TK_.3	GlyGly (K)	P08243	878.863	511
PR619	1	ASNS	P08243	P08243	2.53887e-19	1.03734e-21	2205.14	P08243_M84_M1_2	EIYNHKKMQQHFEFE	_K[GlyGly (K)]M[Oxidation (M)]QQHFEFEYQTK_.3	Oxidation (M)	P08243	284.527	84
PR619	1	ASNS	P08243	P08243	2.53887e-19	1.03734e-21	2205.14	P08243_K83_M1_0	GEIYNHKKMQQHFEF	_K[GlyGly (K)]M[Oxidation (M)]QQHFEFEYQTK_.3;_K[GlyGly (K)]MQQHFEFEYQTK_.3	GlyGly (K)	P08243	1019.16	83
PR619	1	SYP	P08247	P08247	1.09274e-13	8.46776e-38	3253.16	P08247_M152_M2_2	ATAVFAFMWLVSSSA	_GPM[Oxidation (M)]LDFLATAVFAFM[Oxidation (M)]WLVSSSAWAK_.3;_ENNKGPM[Oxidation (M)]LDFLATAVFAFM[Oxidation (M)]WLVSSSAWAK_.3	Oxidation (M)	P08247	26790.2	152
PR619	1	SYP	P08247	P08247	1.09274e-13	8.46776e-38	3253.16	P08247_M140_M2_2	RENNKGPMLDFLATA	_GPM[Oxidation (M)]LDFLATAVFAFM[Oxidation (M)]WLVSSSAWAK_.3;_ENNKGPM[Oxidation (M)]LDFLATAVFAFM[Oxidation (M)]WLVSSSAWAK_.3	Oxidation (M)	P08247	26790.2	140
PR619	1	SYP	P08247	P08247	1.09274e-13	8.46776e-38	3253.16	P08247_M152_M1_2	ATAVFAFMWLVSSSA	_GPMLDFLATAVFAFM[Oxidation (M)]WLVSSSAWAK_.3;_ENNKGPMLDFLATAVFAFM[Oxidation (M)]WLVSSSAWAK_.4	Oxidation (M)	P08247	6898.12	152
PR619	1	SYP	P08247	P08247	1.09274e-13	8.46776e-38	3253.16	P08247_K23_M1_0	GGQFRVVKEPLGFVK	_VVK[GlyGly (K)]EPLGFVK_.2;_VVK[GlyGly (K)]EPLGFVK_.3	GlyGly (K)	P08247	2103.94	23
PR619	1	SYP	P08247	P08247	1.09274e-13	8.46776e-38	3253.16	P08247_M119_M1_2	VFAFLYSMGALATYI	_VFLVGDYSSSAEFFVTVAVFAFLYSM[Oxidation (M)]GALATYIFLQNK_.3;_VFLVGDYSSSAEFFVTVAVFAFLYSM[Oxidation (M)]GALATYIFLQNK_.4	Oxidation (M)	P08247	6663.56	119
PR619	1	SYP	P08247	P08247	1.09274e-13	8.46776e-38	3253.16	P08247_C183_M1_1	IIKEMPVCRQTGNTC	_M[Oxidation (M)]ATDPENIIK[GlyGly (K)]EMPVC[Carbamidomethyl (C)]R_.3	Carbamidomethyl (C)	P08247	330.776	183
PR619	1	SYP	P08247	P08247	1.09274e-13	8.46776e-38	3253.16	P08247_K178_M1_0	TDPENIIKEMPVCRQ	_M[Oxidation (M)]ATDPENIIK[GlyGly (K)]EMPVC[Carbamidomethyl (C)]R_.3	GlyGly (K)	P08247	330.776	178
PR619	1	SYP	P08247	P08247	1.09274e-13	8.46776e-38	3253.16	P08247_M169_M1_2	KGLSDVKMATDPENI	_M[Oxidation (M)]ATDPENIIK[GlyGly (K)]EMPVC[Carbamidomethyl (C)]R_.3	Oxidation (M)	P08247	330.776	169
PR619	1	SYP	P08247	P08247	1.09274e-13	8.46776e-38	3253.16	P08247_K168_M1_0	AKGLSDVKMATDPEN	_GLSDVK[GlyGly (K)]MATDPENIIK_.3	GlyGly (K)	P08247	726.726	168
PR619	1	SYP	P08247	P08247	1.09274e-13	8.46776e-38	3253.16	P08247_K191_M1_0	RQTGNTCKELRDPVT	_QTGNTC[Carbamidomethyl (C)]K[GlyGly (K)]ELR_.3	GlyGly (K)	P08247	225.618	191
PR619	1	SYP	P08247	P08247	1.09274e-13	8.46776e-38	3253.16	P08247_C190_M1_1	CRQTGNTCKELRDPV	_QTGNTC[Carbamidomethyl (C)]K[GlyGly (K)]ELR_.3	Carbamidomethyl (C)	P08247	225.618	190
PR619	1	PDHA1	P08559	P08559	5.21794e-07	0.000294017	1059.21	P08559_K18_M1_0	VLSGASQKPASRVLV	_VLSGASQK[GlyGly (K)]PASR_.3	GlyGly (K)	P08559	919.93	18
PR619	1	PDHA1	P08559	P08559	5.21794e-07	0.000294017	1059.21	P08559_K244_M1_0	AASTDYYKRGDFIPG	_AAASTDYYK[GlyGly (K)]R_.3;_AAASTDYYK[GlyGly (K)]R_.2	GlyGly (K)	P08559	2118.43	244
PR619	1	PDHA1	P08559	P08559	5.21794e-07	0.000294017	1059.21	P08559_K321_M1_0	SDPIMLLKDRMVNSN	_SDPIMLLK[GlyGly (K)]DR_.3	GlyGly (K)	P08559	514.295	321
PR619	1	CYC1	P08574	P08574	1.75065e-17	2.95794e-31	3729.18	P08574_M296_M3_2	GLKMLMMMALLVPLV	_M[Oxidation (M)]LM[Oxidation (M)]M[Oxidation (M)]M[Oxidation (M)]ALLVPLVYTIK_.3;_M[Oxidation (M)]LM[Oxidation (M)]M[Oxidation (M)]M[Oxidation (M)]ALLVPLVYTIK_.2;_M[Oxidation (M)]LM[Oxidation (M)]MM[Oxidation (M)]ALLVPLVYTIK_.3;_M[Oxidation (M)]LM[Oxidation (M)]MM[Oxidation (M)]ALLVPLVYTIK_.2;_MLM[Oxidation (M)]M[Oxidation (M)]M[Oxidation (M)]ALLVPLVYTIK_.3;_MLM[Oxidation (M)]M[Oxidation (M)]M[Oxidation (M)]ALLVPLVYTIK_.2;_M[Oxidation (M)]LM[Oxidation (M)]M[Oxidation (M)]M[Oxidation (M)]ALLVPLVYTIKR_.3	Oxidation (M)	P08574	44591.7	296
PR619	1	CYC1	P08574	P08574	1.75065e-17	2.95794e-31	3729.18	P08574_M295_M3_2	MGLKMLMMMALLVPL	_M[Oxidation (M)]LM[Oxidation (M)]M[Oxidation (M)]M[Oxidation (M)]ALLVPLVYTIK_.3;_M[Oxidation (M)]LM[Oxidation (M)]M[Oxidation (M)]M[Oxidation (M)]ALLVPLVYTIK_.2;_M[Oxidation (M)]LM[Oxidation (M)]M[Oxidation (M)]MALLVPLVYTIK_.3;_M[Oxidation (M)]LM[Oxidation (M)]M[Oxidation (M)]MALLVPLVYTIK_.2;_MLM[Oxidation (M)]M[Oxidation (M)]M[Oxidation (M)]ALLVPLVYTIK_.3;_MLM[Oxidation (M)]M[Oxidation (M)]M[Oxidation (M)]ALLVPLVYTIK_.2;_M[Oxidation (M)]LM[Oxidation (M)]M[Oxidation (M)]M[Oxidation (M)]ALLVPLVYTIKR_.3	Oxidation (M)	P08574	45553.5	295
PR619	1	CYC1	P08574	P08574	1.75065e-17	2.95794e-31	3729.18	P08574_M294_M3_2	RMGLKMLMMMALLVP	_M[Oxidation (M)]LM[Oxidation (M)]M[Oxidation (M)]M[Oxidation (M)]ALLVPLVYTIK_.3;_M[Oxidation (M)]LM[Oxidation (M)]M[Oxidation (M)]M[Oxidation (M)]ALLVPLVYTIK_.2;_M[Oxidation (M)]LM[Oxidation (M)]M[Oxidation (M)]MALLVPLVYTIK_.3;_M[Oxidation (M)]LM[Oxidation (M)]MM[Oxidation (M)]ALLVPLVYTIK_.3;_M[Oxidation (M)]LM[Oxidation (M)]MM[Oxidation (M)]ALLVPLVYTIK_.2;_M[Oxidation (M)]LM[Oxidation (M)]M[Oxidation (M)]MALLVPLVYTIK_.2;_MLM[Oxidation (M)]M[Oxidation (M)]M[Oxidation (M)]ALLVPLVYTIK_.3;_MLM[Oxidation (M)]M[Oxidation (M)]M[Oxidation (M)]ALLVPLVYTIK_.2;_M[Oxidation (M)]LM[Oxidation (M)]M[Oxidation (M)]M[Oxidation (M)]ALLVPLVYTIKR_.3	Oxidation (M)	P08574	57833.8	294
PR619	1	CYC1	P08574	P08574	1.75065e-17	2.95794e-31	3729.18	P08574_M292_M3_2	RKRMGLKMLMMMALL	_M[Oxidation (M)]LM[Oxidation (M)]M[Oxidation (M)]M[Oxidation (M)]ALLVPLVYTIK_.3;_M[Oxidation (M)]LM[Oxidation (M)]M[Oxidation (M)]M[Oxidation (M)]ALLVPLVYTIK_.2;_M[Oxidation (M)]LM[Oxidation (M)]M[Oxidation (M)]MALLVPLVYTIK_.3;_M[Oxidation (M)]LM[Oxidation (M)]MM[Oxidation (M)]ALLVPLVYTIK_.3;_M[Oxidation (M)]LM[Oxidation (M)]MM[Oxidation (M)]ALLVPLVYTIK_.2;_M[Oxidation (M)]LM[Oxidation (M)]M[Oxidation (M)]MALLVPLVYTIK_.2;_M[Oxidation (M)]LM[Oxidation (M)]M[Oxidation (M)]M[Oxidation (M)]ALLVPLVYTIKR_.3	Oxidation (M)	P08574	47325.7	292
PR619	1	CYC1	P08574	P08574	1.75065e-17	2.95794e-31	3729.18	P08574_M294_M2_2	RMGLKMLMMMALLVP	_M[Oxidation (M)]LM[Oxidation (M)]MMALLVPLVYTIK_.2;_M[Oxidation (M)]LM[Oxidation (M)]MMALLVPLVYTIK_.3	Oxidation (M)	P08574	12560	294
PR619	1	CYC1	P08574	P08574	1.75065e-17	2.95794e-31	3729.18	P08574_M292_M2_2	RKRMGLKMLMMMALL	_M[Oxidation (M)]LM[Oxidation (M)]MMALLVPLVYTIK_.2;_M[Oxidation (M)]LM[Oxidation (M)]MMALLVPLVYTIK_.3	Oxidation (M)	P08574	12560	292
PR619	1	CYC1	P08574	P08574	1.75065e-17	2.95794e-31	3729.18	P08574_M296_M1_2	GLKMLMMMALLVPLV	_MLMMM[Oxidation (M)]ALLVPLVYTIK_.3	Oxidation (M)	P08574	7226.78	296
PR619	1	CYC1	P08574	P08574	1.75065e-17	2.95794e-31	3729.18	P08574_M292_M1_2	RKRMGLKMLMMMALL	_M[Oxidation (M)]LMMMALLVPLVYTIK_.3	Oxidation (M)	P08574	11819.5	292
PR619	1	CYC1	P08574	P08574	1.75065e-17	2.95794e-31	3729.18	P08574_K50_M1_0	QAVALSSKSGLSRGR	_TPQAVALSSK[GlyGly (K)]SGLSR_.3;_TPQAVALSSK[GlyGly (K)]SGLSR_.2	GlyGly (K)	P08574	2746.31	50
PR619	1	SNRPB2	P08579	P08579	9.14782e-14	4.57343e-26	590.786	P08579_K111_M1_0	KKEKKKAKTVEQTAT	_AK[GlyGly (K)]TVEQTATTTNK_.3	GlyGly (K)	P08579	167.017	111
PR619	1	SNRPB2	P08579	P08579	9.14782e-14	4.57343e-26	590.786	P08579_K85_M1_0	PMRIQYAKTDSDIIS	_IQYAK[GlyGly (K)]TDSDIISK_.3;_IQYAK[GlyGly (K)]TDSDIISK_.2	GlyGly (K)	P08579	1181.57	85
PR619	1	SNRPB2	P08579	P08579	9.14782e-14	4.57343e-26	590.786	P08579_K57_M1_0	GQAFVIFKELGSSTN	_GQAFVIFK[GlyGly (K)]ELGSSTNALR_.3	GlyGly (K)	P08579	217.906	57
PR619	1	SNRNP70	P08621	P08621	1.01708e-09	3.28889e-24	5305.79	P08621_C39_M1_1	KHHNQPYCGIAPYIR	_HHNQPYC[Carbamidomethyl (C)]GIAPYIR_.3	Carbamidomethyl (C)	P08621	7052.44	39
PR619	1	SNRNP70	P08621	P08621	1.01708e-09	3.28889e-24	5305.79	P08621_M134_M1_2	GPIKRIHMVYSKRSG	_RIHM[Oxidation (M)]VYSK_.3	Oxidation (M)	P08621	448.843	134
PR619	1	VIM	P08670	P08670	6.28337e-09	1.87687e-27	19817	P08670_K97_M1_0	DAINTEFKNTRTNEK	_LLQDSVDFSLADAINTEFK[GlyGly (K)]NTR_.3	GlyGly (K)	P08670	654.351	97
PR619	1	RPS17	P08708	P08708	1.08026e-26	1.5906e-20	6141.33	P08708_K19_M1_0	AARVIIEKYYTRLGN	_VIIEK[GlyGly (K)]YYTR_.2;_VIIEK[GlyGly (K)]YYTR_.3	GlyGly (K)	P08708	15153.6	19
PR619	1	RPS17	P08708	P08708	1.08026e-26	1.5906e-20	6141.33	P08708_M126_M2_2	VTQPTVGMNFKTPRG	_EM[Oxidation (M)]LK[GlyGly (K)]LLDFGSLSNLQVTQPTVGM[Oxidation (M)]NFK_.3	Oxidation (M)	P08708	6141.33	126
PR619	1	RPS17	P08708	P08708	1.08026e-26	1.5906e-20	6141.33	P08708_K107_M1_0	PDTKEMLKLLDFGSL	_EM[Oxidation (M)]LK[GlyGly (K)]LLDFGSLSNLQVTQPTVGM[Oxidation (M)]NFK_.3;_EMLK[GlyGly (K)]LLDFGSLSNLQVTQPTVGM[Oxidation (M)]NFK_.3;_EMLK[GlyGly (K)]LLDFGSLSNLQVTQPTVGMNFK_.3;_EM[Oxidation (M)]LK[GlyGly (K)]LLDFGSLSNLQVTQPTVGMNFK_.3	GlyGly (K)	P08708	15543.1	107
PR619	1	RPS17	P08708	P08708	1.08026e-26	1.5906e-20	6141.33	P08708_M105_M2_2	VDPDTKEMLKLLDFG	_EM[Oxidation (M)]LK[GlyGly (K)]LLDFGSLSNLQVTQPTVGM[Oxidation (M)]NFK_.3	Oxidation (M)	P08708	6141.33	105
PR619	1	RPS17	P08708	P08708	1.08026e-26	1.5906e-20	6141.33	P08708_M105_M1_2	VDPDTKEMLKLLDFG	_EM[Oxidation (M)]LK[GlyGly (K)]LLDFGSLSNLQVTQPTVGMNFK_.3	Oxidation (M)	P08708	883.725	105
PR619	1	RPS17	P08708	P08708	1.08026e-26	1.5906e-20	6141.33	P08708_M58_M1_2	AGYVTHLMKRIQRGP	_IAGYVTHLM[Oxidation (M)]K_.2;_IAGYVTHLM[Oxidation (M)]K_.3	Oxidation (M)	P08708	13933.8	58
PR619	1	RPS17	P08708	P08708	1.08026e-26	1.5906e-20	6141.33	P08708_K129_M1_0	PTVGMNFKTPRGPV_	_LLDFGSLSNLQVTQPTVGMNFK[GlyGly (K)]TPR_.3	GlyGly (K)	P08708	645.586	129
PR619	1		P08727	P08727;P08727	1.85252e-06	4.66066e-20	4727.4	P08727_K216_M1_0	EELAYLKKNHEEEIS	_K[GlyGly (K)]NHEEEISTLR_.3;_K[GlyGly (K)]NHEEEISTLR_.4	GlyGly (K)	P08727	14113.3	216
PR619	1	GNAI3	P08754	P08754	8.64661e-18	5.89187e-32	251881	P08754_K192_M1_0	VETHFTFKDLYFKMF	_TTGIVETHFTFK[GlyGly (K)]DLYFK_.3	GlyGly (K)	P08754	1454.8	192
PR619	1	GNAI3	P08754	P08754	8.64661e-18	5.89187e-32	251881	P08754_K92_M1_0	IRAMGRLKIDFGEAA	_LK[GlyGly (K)]IDFGEAAR_.3;_LK[GlyGly (K)]IDFGEAAR_.2	GlyGly (K)	P08754	30199.5	92
PR619	1	GNAI3	P08754	P08754	8.64661e-18	5.89187e-32	251881	P08754_M198_M1_2	FKDLYFKMFDVGGQR	_DLYFKM[Oxidation (M)]FDVGGQR_.3	Oxidation (M)	P08754	601.879	198
PR619	1	GNAI3	P08754	P08754	8.64661e-18	5.89187e-32	251881	P08754_K29_M1_0	NLREDGEKAAKEVKL	_NLREDGEK[GlyGly (K)]AAK_.3	GlyGly (K)	P08754	407.935	29
PR619	1	ANXA5	P08758	P08758	1.58625e-09	9.91497e-26	304548	P08758_M152_M1_2	TSGYYQRMLVVLLQA	_M[Oxidation (M)]LVVLLQANR_.2;_M[Oxidation (M)]LVVLLQANRDPDAGIDEAQVEQDAQALFQAGELK_.4;_M[Oxidation (M)]LVVLLQANRDPDAGIDEAQVEQDAQALFQAGELK_.3	Oxidation (M)	P08758	317876	152
PR619	1	ANXA5	P08758	P08758	1.58625e-09	9.91497e-26	304548	P08758_M214_M1_2	RKVFDKYMTISGFQI	_YM[Oxidation (M)]TISGFQIEETIDRETSGNLEQLLLAVVK_.3	Oxidation (M)	P08758	11881.9	214
PR619	1	ANXA5	P08758	P08758	1.58625e-09	9.91497e-26	304548	P08758_K108_M1_0	KGAGTNEKVLTEIIA	_GAGTNEK[GlyGly (K)]VLTEIIASR_.3	GlyGly (K)	P08758	1608.99	108
PR619	1	ANXA5	P08758	P08758	1.58625e-09	9.91497e-26	304548	P08758_M299_M1_2	FATSLYSMIKGDTSG	_NFATSLYSM[Oxidation (M)]IK_.2	Oxidation (M)	P08758	2136.47	299
PR619	1	ANXA5	P08758	P08758	1.58625e-09	9.91497e-26	304548	P08758_M85_M1_2	EKLIVALMKPSRLYD	_LIVALM[Oxidation (M)]K_.2;_LIVALM[Oxidation (M)]K_.1	Oxidation (M)	P08758	49897.5	85
PR619	1	ANXA5	P08758	P08758	1.58625e-09	9.91497e-26	304548	P08758_K29_M1_0	ETLRKAMKGLGTDEE	_AMK[GlyGly (K)]GLGTDEESILTLLTSR_.3	GlyGly (K)	P08758	575.751	29
PR619	1	ANXA5	P08758	P08758	1.58625e-09	9.91497e-26	304548	P08758_K242_M1_0	QLLLAVVKSIRSIPA	_ETSGNLEQLLLAVVK[GlyGly (K)]SIR_.3	GlyGly (K)	P08758	243.076	242
PR619	1	ANXA5	P08758	P08758	1.58625e-09	9.91497e-26	304548	P08758_K76_M1_0	LKSELTGKFEKLIVA	_SELTGK[GlyGly (K)]FEK_.2	GlyGly (K)	P08758	359.114	76
PR619	1	RPSA	P08865	P08865	9.32256e-21	8.40196e-29	69083.2	P08865_M177_M2_2	SVGLMWWMLAREVLR	_GAHSVGLM[Oxidation (M)]WWM[Oxidation (M)]LAR_.3;_GAHSVGLM[Oxidation (M)]WWM[Oxidation (M)]LAR_.2	Oxidation (M)	P08865	362338	177
PR619	1	RPSA	P08865	P08865	9.32256e-21	8.40196e-29	69083.2	P08865_M174_M2_2	GAHSVGLMWWMLARE	_GAHSVGLM[Oxidation (M)]WWM[Oxidation (M)]LAR_.3;_GAHSVGLM[Oxidation (M)]WWM[Oxidation (M)]LAR_.2	Oxidation (M)	P08865	362338	174
PR619	1	RPSA	P08865	P08865	9.32256e-21	8.40196e-29	69083.2	P08865_M177_M1_2	SVGLMWWMLAREVLR	_GAHSVGLMWWM[Oxidation (M)]LAR_.2;_GAHSVGLMWWM[Oxidation (M)]LAR_.3	Oxidation (M)	P08865	217710	177
PR619	1	RPSA	P08865	P08865	9.32256e-21	8.40196e-29	69083.2	P08865_K89_M1_0	TGQRAVLKFAAATGA	_AVLK[GlyGly (K)]FAAATGATPIAGR_.3;_AVLK[GlyGly (K)]FAAATGATPIAGR_.2	GlyGly (K)	P08865	11184.2	89
PR619	1	RPSA	P08865	P08865	9.32256e-21	8.40196e-29	69083.2	P08865_K220_M1_0	EEQAAAEKAVTKEEF	_EEQAAAEK[GlyGly (K)]AVTK_.3;_EEQAAAEK[GlyGly (K)]AVTK_.2	GlyGly (K)	P08865	13838.6	220
PR619	1	RPSA	P08865	P08865	9.32256e-21	8.40196e-29	69083.2	P08865_M34_M1_2	GTNLDFQMEQYIYKR	_FLAAGTHLGGTNLDFQM[Oxidation (M)]EQYIYK_.3	Oxidation (M)	P08865	13163.8	34
PR619	1	RPSA	P08865	P08865	9.32256e-21	8.40196e-29	69083.2	P08865_K11_M1_0	ALDVLQMKEEDVLKF	_[Acetyl (Protein N-term)]SGALDVLQM[Oxidation (M)]K[GlyGly (K)]EEDVLK_.2;_[Acetyl (Protein N-term)]SGALDVLQMK[GlyGly (K)]EEDVLK_.2	GlyGly (K)	P08865	4382.17	11
PR619	1	RPSA	P08865	P08865	9.32256e-21	8.40196e-29	69083.2	P08865_M10_M1_2	GALDVLQMKEEDVLK	_[Acetyl (Protein N-term)]SGALDVLQM[Oxidation (M)]K[GlyGly (K)]EEDVLK_.2	Oxidation (M)	P08865	3913.81	10
PR619	1	RPSA	P08865	P08865	9.32256e-21	8.40196e-29	69083.2	P08865_K42_M1_0	EQYIYKRKSDGIYII	_K[GlyGly (K)]SDGIYIINLK_.3;_K[GlyGly (K)]SDGIYIINLK_.2	GlyGly (K)	P08865	1950.58	42
PR619	1	RPSA	P08865	P08865	9.32256e-21	8.40196e-29	69083.2	P08865_K52_M1_0	GIYIINLKRTWEKLL	_SDGIYIINLK[GlyGly (K)]R_.3;_SDGIYIINLK[GlyGly (K)]R_.2	GlyGly (K)	P08865	1113.12	52
PR619	1	ABHD2	P08910	P08910	1.46041e-10	1.98632e-11	1306.46	P08910_C59_M1_1	SRFLLKSCPLLTKEY	_FLLK[GlyGly (K)]SC[Carbamidomethyl (C)]PLLTK_.3;_FLLK[GlyGly (K)]SC[Carbamidomethyl (C)]PLLTK_.2	Carbamidomethyl (C)	P08910	18189	59
PR619	1	ABHD2	P08910	P08910	1.46041e-10	1.98632e-11	1306.46	P08910_K57_M1_0	GLSRFLLKSCPLLTK	_FLLK[GlyGly (K)]SC[Carbamidomethyl (C)]PLLTK_.3;_FLLK[GlyGly (K)]SC[Carbamidomethyl (C)]PLLTK_.2	GlyGly (K)	P08910	18189	57
PR619	1	ABHD2	P08910	P08910	1.46041e-10	1.98632e-11	1306.46	P08910_K281_M1_0	ALFGDHVKKPQSLED	_QALFGDHVK[GlyGly (K)]K_.3	GlyGly (K)	P08910	254.911	281
PR619	1	ABHD2	P08910	P08910	1.46041e-10	1.98632e-11	1306.46	P08910_K282_M1_0	LFGDHVKKPQSLEDT	_K[GlyGly (K)]PQSLEDTDLSR_.3;_K[GlyGly (K)]PQSLEDTDLSR_.2	GlyGly (K)	P08910	2612.93	282
PR619	1	MRPL3	P09001	P09001	4.45355e-15	0.117842	339.315	P09001_K308_M1_0	DSKLPAYKDLGKNLP	_LPAYK[GlyGly (K)]DLGK_.2	GlyGly (K)	P09001	339.315	308
PR619	1	MRPL3	P09001	P09001	4.45355e-15	0.117842	339.315	P09001_K70_M1_0	QLVSDEDKAQLASKL	_QLVSDEDK[GlyGly (K)]AQLASK_.3	GlyGly (K)	P09001	254.078	70
PR619	1	MRPL3	P09001	P09001	4.45355e-15	0.117842	339.315	P09001_C78_M1_1	AQLASKLCPLKDEPW	_AQLASK[GlyGly (K)]LC[Carbamidomethyl (C)]PLK_.2	Carbamidomethyl (C)	P09001	508.995	78
PR619	1	MRPL3	P09001	P09001	4.45355e-15	0.117842	339.315	P09001_K76_M1_0	DKAQLASKLCPLKDE	_AQLASK[GlyGly (K)]LC[Carbamidomethyl (C)]PLK_.2	GlyGly (K)	P09001	508.995	76
PR619	1	SNRPA	P09012	P09012	3.07728e-10	1.77791e-26	66783.7	P09012_K28_M1_0	IKKDELKKSLYAIFS	_K[GlyGly (K)]SLYAIFSQFGQILDILVSR_.3	GlyGly (K)	P09012	1085.77	28
PR619	1	ENO2	P09104	P09104	2.30755e-09	2.92453e-17	39228.9	P09104_K5_M1_0	___MSIEKIWAREIL	_[Acetyl (Protein N-term)]SIEK[GlyGly (K)]IWAR_.2	GlyGly (K)	P09104	45001.8	5
PR619	1	ENO2	P09104	P09104	2.30755e-09	2.92453e-17	39228.9	P09104_M244_M1_2	TEKIVIGMDVAASEF	_IVIGM[Oxidation (M)]DVAASEFYR_.2	Oxidation (M)	P09104	39228.9	244
PR619	1	ENO2	P09104	P09104	2.30755e-09	2.92453e-17	39228.9	P09104_M368_M1_2	QENGWGVMVSHRSGE	_LAQENGWGVM[Oxidation (M)]VSHR_.3;_LAQENGWGVM[Oxidation (M)]VSHR_.2	Oxidation (M)	P09104	37135.6	368
PR619	1	ENO2	P09104	P09104	2.30755e-09	2.92453e-17	39228.9	P09104_K233_M1_0	LVKEAIDKAGYTEKI	_EAIDK[GlyGly (K)]AGYTEK_.3;_EAIDK[GlyGly (K)]AGYTEK_.2	GlyGly (K)	P09104	792.334	233
PR619	1	ENO2	P09104	P09104	2.30755e-09	2.92453e-17	39228.9	P09104_K262_M1_0	GKYDLDFKSPTDPSR	_YDLDFK[GlyGly (K)]SPTDPSR_.3	GlyGly (K)	P09104	669.014	262
PR619	1	ENO2	P09104	P09104	2.30755e-09	2.92453e-17	39228.9	P09104_K256_M1_0	SEFYRDGKYDLDFKS	_DGK[GlyGly (K)]YDLDFK_.2;_DGK[GlyGly (K)]YDLDFK_.3	GlyGly (K)	P09104	1261.17	256
PR619	1	ENO2	P09104	P09104	2.30755e-09	2.92453e-17	39228.9	P09104_K202_M1_0	VIKDKYGKDATNVGD	_YGK[GlyGly (K)]DATNVGDEGGFAPNILENSEALELVK_.3	GlyGly (K)	P09104	225.971	202
PR619	1	ENO2	P09104	P09104	2.30755e-09	2.92453e-17	39228.9	P09104_K193_M1_0	AEVYHTLKGVIKDKY	_LGAEVYHTLK[GlyGly (K)]GVIK_.3	GlyGly (K)	P09104	509.968	193
PR619	1	ENO2	P09104	P09104	2.30755e-09	2.92453e-17	39228.9	P09104_K103_M1_0	ELDGTENKSKFGANA	_LDNLMLELDGTENK[GlyGly (K)]SK_.3	GlyGly (K)	P09104	450.204	103
PR619	1	SRP19	P09132	P09132	0.000153469	4.08887e-05	301.88	P09132_K121_M1_0	KLKTRTQKTGGADQS	_TQK[GlyGly (K)]TGGADQSLQQGEGSK_.3	GlyGly (K)	P09132	301.88	121
PR619	1	GSTP1	P09211	P09211	8.14643e-11	3.44784e-23	69897.2	P09211_C170_M1_1	HEVLAPGCLDAFPLL	_TFIVGDQISFADYNLLDLLLIHEVLAPGC[Carbamidomethyl (C)]LDAFPLLSAYVGR_.4	Carbamidomethyl (C)	P09211	24066	170
PR619	1	QDPR	P09417	P09417	6.05175e-06	1.55233e-15	4375.16	P09417_K127_M1_0	HLATKHLKEGGLLTL	_HLK[GlyGly (K)]EGGLLTLAGAK_.3	GlyGly (K)	P09417	270.02	127
PR619	1	HMGB1	P09429	P09429	1.87269e-13	5.01998e-30	1687.89	P09429_C106_M1_1	PSAFFLFCSEYRPKI	_RPPSAFFLFC[Carbamidomethyl (C)]SEYRPK_.3;_RPPSAFFLFC[Carbamidomethyl (C)]SEYRPK_.4;_RPPSAFFLFC[Carbamidomethyl (C)]SEYR_.3	Carbamidomethyl (C)	P09429	1599885	106
PR619	1	HMGB1	P09429	P09429	1.87269e-13	5.01998e-30	1687.89	P09429_K30_M1_0	CREEHKKKHPDASVN	_K[GlyGly (K)]HPDASVNFSEFSK_.3	GlyGly (K)	P09429	2083.57	30
PR619	1	HMGB1	P09429	P09429	1.87269e-13	5.01998e-30	1687.89	P09429_K43_M1_0	VNFSEFSKKCSERWK	_HPDASVNFSEFSK[GlyGly (K)]K_.3	GlyGly (K)	P09429	481.461	43
PR619	1	RBP1	P09455	P09455	4.32566e-09	7.40801e-28	1332.13	P09455_M120_M1_2	GDELHLEMRVEGVVC	_GWTQWIEGDELHLEM[Oxidation (M)]R_.3	Oxidation (M)	P09455	1739.31	120
PR619	1	RBP1	P09455	P09455	4.32566e-09	7.40801e-28	1332.13	P09455_K32_M1_0	DVNVALRKIANLLKP	_K[GlyGly (K)]IANLLKPDK_.3	GlyGly (K)	P09455	4593.08	32
PR619	1	RBP1	P09455	P09455	4.32566e-09	7.40801e-28	1332.13	P09455_K38_M1_0	RKIANLLKPDKEIVQ	_IANLLK[GlyGly (K)]PDK_.2	GlyGly (K)	P09455	613.649	38
PR619	1	GNAO1	P09471	P09471	9.40178e-15	7.10256e-40	87048.6	P09471_K32_M1_0	EDGISAAKDVKLLLL	_EDGISAAK[GlyGly (K)]DVK_.2;_EDGISAAK[GlyGly (K)]DVK_.3	GlyGly (K)	P09471	26147.1	32
PR619	1	GNAO1	P09471	P09471	9.40178e-15	7.10256e-40	87048.6	P09471_K24_M1_0	KAIEKNLKEDGISAA	_NLK[GlyGly (K)]EDGISAAK_.3;_NLK[GlyGly (K)]EDGISAAK_.2	GlyGly (K)	P09471	13456.8	24
PR619	1	GNAO1	P09471	P09471	9.40178e-15	7.10256e-40	87048.6	P09471_K67_M1_0	GFSGEDVKQYKPVVY	_IIHEDGFSGEDVK[GlyGly (K)]QYKPVVYSNTIQSLAAIVR_.4;_IIHEDGFSGEDVK[GlyGly (K)]QYK_.3	GlyGly (K)	P09471	11859.1	67
PR619	1	GNAO1	P09471	P09471	9.40178e-15	7.10256e-40	87048.6	P09471_K35_M1_0	ISAAKDVKLLLLGAG	_DVK[GlyGly (K)]LLLLGAGESGK_.2	GlyGly (K)	P09471	3750.86	35
PR619	1	GNAO1	P09471	P09471	9.40178e-15	7.10256e-40	87048.6	P09471_K98_M1_0	LGIEYGDKERKADAK	_AMDTLGIEYGDK[GlyGly (K)]ER_.3;_AMDTLGIEYGDK[GlyGly (K)]ER_.2	GlyGly (K)	P09471	13904.7	98
PR619	1	GNAO1	P09471	P09471	9.40178e-15	7.10256e-40	87048.6	P09471_K154_M1_0	YQLNDSAKYYLDSLD	_EYQLNDSAK[GlyGly (K)]YYLDSLDR_.3	GlyGly (K)	P09471	783.012	154
PR619	1	GNAO1	P09471	P09471	9.40178e-15	7.10256e-40	87048.6	P09471_C108_M1_1	KADAKMVCDVVSRME	_M[Oxidation (M)]VC[Carbamidomethyl (C)]DVVSR_.2;_ADAK[GlyGly (K)]MVC[Carbamidomethyl (C)]DVVSR_.3;_ADAK[GlyGly (K)]M[Oxidation (M)]VC[Carbamidomethyl (C)]DVVSR_.3;_ADAK[GlyGly (K)]MVC[Carbamidomethyl (C)]DVVSR_.2;_KADAKM[Oxidation (M)]VC[Carbamidomethyl (C)]DVVSR_.3	Carbamidomethyl (C)	P09471	9268.31	108
PR619	1	GNAO1	P09471	P09471	9.40178e-15	7.10256e-40	87048.6	P09471_M106_M1_2	ERKADAKMVCDVVSR	_M[Oxidation (M)]VC[Carbamidomethyl (C)]DVVSR_.2;_ADAK[GlyGly (K)]M[Oxidation (M)]VC[Carbamidomethyl (C)]DVVSR_.3;_KADAKM[Oxidation (M)]VC[Carbamidomethyl (C)]DVVSR_.3	Oxidation (M)	P09471	5421.25	106
PR619	1	GNAO1	P09471	P09471	9.40178e-15	7.10256e-40	87048.6	P09471_K105_M1_0	KERKADAKMVCDVVS	_ADAK[GlyGly (K)]MVC[Carbamidomethyl (C)]DVVSR_.3;_ADAK[GlyGly (K)]M[Oxidation (M)]VC[Carbamidomethyl (C)]DVVSR_.3;_ADAK[GlyGly (K)]MVC[Carbamidomethyl (C)]DVVSR_.2	GlyGly (K)	P09471	6475.61	105
PR619	1	GNAO1	P09471	P09471	9.40178e-15	7.10256e-40	87048.6	P09471_C325_M2_1	EIYCHMTCATDTNNI	_EIYC[Carbamidomethyl (C)]HMTC[Carbamidomethyl (C)]ATDTNNIQVVFDAVTDIIIANNLR_.4	Carbamidomethyl (C)	P09471	9333.74	325
PR619	1	GNAO1	P09471	P09471	9.40178e-15	7.10256e-40	87048.6	P09471_C321_M2_1	SPNKEIYCHMTCATD	_EIYC[Carbamidomethyl (C)]HMTC[Carbamidomethyl (C)]ATDTNNIQVVFDAVTDIIIANNLR_.4	Carbamidomethyl (C)	P09471	9333.74	321
PR619	1	GSTM1	P09488	P09488	5.08754e-05	9.6719e-14	5882.45	P09488_M3_M1_2	_____MPMILGYWDI	_PM[Oxidation (M)]ILGYWDIR_.2	Oxidation (M)	P09488	7799.6	3
PR619	1	CNP	P09543	P09543	1.84297e-09	1.44616e-25	6808.32	P09543_K162_M1_0	RLDCAQLKEKNQWQL	_LDC[Carbamidomethyl (C)]AQLK[GlyGly (K)]EK_.3	GlyGly (K)	P09543	6808.32	162
PR619	1	CNP	P09543	P09543	1.84297e-09	1.44616e-25	6808.32	P09543_C158_M1_1	KTAWRLDCAQLKEKN	_LDC[Carbamidomethyl (C)]AQLK[GlyGly (K)]EK_.3	Carbamidomethyl (C)	P09543	6808.32	158
PR619	1	CNP	P09543	P09543	1.84297e-09	1.44616e-25	6808.32	P09543_K217_M1_0	LEELGNHKAFKKELR	_AGQVFLEELGNHK[GlyGly (K)]AFK_.4;_AGQVFLEELGNHK[GlyGly (K)]AFK_.3	GlyGly (K)	P09543	4951.04	217
PR619	1	CNP	P09543	P09543	1.84297e-09	1.44616e-25	6808.32	P09543_K261_M1_0	TKFCDYGKAPGAEEY	_FC[Carbamidomethyl (C)]DYGK[GlyGly (K)]APGAEEYAQQDVLK_.3	GlyGly (K)	P09543	2057.7	261
PR619	1	CNP	P09543	P09543	1.84297e-09	1.44616e-25	6808.32	P09543_C257_M1_1	LHCTTKFCDYGKAPG	_FC[Carbamidomethyl (C)]DYGK[GlyGly (K)]APGAEEYAQQDVLK_.3	Carbamidomethyl (C)	P09543	2057.7	257
PR619	1	CNP	P09543	P09543	1.84297e-09	1.44616e-25	6808.32	P09543_K87_M1_0	MVSADAYKITPGARG	_M[Oxidation (M)]VSADAYK[GlyGly (K)]ITPGAR_.3;_MVSADAYK[GlyGly (K)]ITPGAR_.3	GlyGly (K)	P09543	18330.9	87
PR619	1	CNP	P09543	P09543	1.84297e-09	1.44616e-25	6808.32	P09543_M80_M1_2	KYRDGTKMVSADAYK	_M[Oxidation (M)]VSADAYK[GlyGly (K)]ITPGAR_.3	Oxidation (M)	P09543	10688.4	80
PR619	1	CNP	P09543	P09543	1.84297e-09	1.44616e-25	6808.32	P09543_M381_M1_2	SLGNGRWMLTLAKNM	_WM[Oxidation (M)]LTLAK_.2	Oxidation (M)	P09543	5589.86	381
PR619	1	CNP	P09543	P09543	1.84297e-09	1.44616e-25	6808.32	P09543_K316_M1_0	LWPSDVDKLSPTDNL	_VELSEQQLQLWPSDVDK[GlyGly (K)]LSPTDNLPR_.3	GlyGly (K)	P09543	1838.31	316
PR619	1	HMOX1	P09601	P09601	2.26395e-06	0.127394	675.369	P09601_K243_M1_0	LRQRASNKVQDSAPV	_ASNK[GlyGly (K)]VQDSAPVETPR_.3	GlyGly (K)	P09601	675.369	243
PR619	1	DLD	P09622	P09622	5.62046e-17	6.10126e-44	5940.28	P09622_M216_M1_2	LKKVPEKMVVIGAGV	_M[Oxidation (M)]VVIGAGVIGVELGSVWQR_.2;_M[Oxidation (M)]VVIGAGVIGVELGSVWQR_.3	Oxidation (M)	P09622	30410.5	216
PR619	1	DLD	P09622	P09622	5.62046e-17	6.10126e-44	5940.28	P09622_M361_M1_2	GDVVAGPMLAHKAED	_IPNIYAIGDVVAGPM[Oxidation (M)]LAHK_.3	Oxidation (M)	P09622	5216.66	361
PR619	1	DLD	P09622	P09622	5.62046e-17	6.10126e-44	5940.28	P09622_K417_M1_0	KEEGIEYKVGKFPFA	_EEGIEYK[GlyGly (K)]VGK_.2;_EEGIEYK[GlyGly (K)]VGK_.3	GlyGly (K)	P09622	1158.08	417
PR619	1	DLD	P09622	P09622	5.62046e-17	6.10126e-44	5940.28	P09622_K166_M1_0	KNQVTATKADGGTQV	_NQVTATK[GlyGly (K)]ADGGTQVIDTK_.3;_NQVTATK[GlyGly (K)]ADGGTQVIDTK_.2	GlyGly (K)	P09622	1377.08	166
PR619	1	DLD	P09622	P09622	5.62046e-17	6.10126e-44	5940.28	P09622_K445_M1_0	MVKILGQKSTDRVLG	_ILGQK[GlyGly (K)]STDR_.3	GlyGly (K)	P09622	221.429	445
PR619	1	DLD	P09622	P09622	5.62046e-17	6.10126e-44	5940.28	P09622_K410_M1_0	GKSEEQLKEEGIEYK	_SEEQLK[GlyGly (K)]EEGIEYK_.3;_SEEQLK[GlyGly (K)]EEGIEYK_.2	GlyGly (K)	P09622	786.168	410
PR619	1	DLD	P09622	P09622	5.62046e-17	6.10126e-44	5940.28	P09622_K420_M1_0	GIEYKVGKFPFAANS	_VGK[GlyGly (K)]FPFAANSR_.3	GlyGly (K)	P09622	1598.47	420
PR619	1	DLD	P09622	P09622	5.62046e-17	6.10126e-44	5940.28	P09622_K132_M1_0	EQKSTAVKALTGGIA	_STAVK[GlyGly (K)]ALTGGIAHLFK_.3	GlyGly (K)	P09622	387.395	132
PR619	1	DLD	P09622	P09622	5.62046e-17	6.10126e-44	5940.28	P09622_K267_M1_0	NFQRILQKQGFKFKL	_ILQK[GlyGly (K)]QGFK_.2	GlyGly (K)	P09622	759.628	267
PR619	1	HNRNPA1	P09651	P09651	4.62046e-17	6.93805e-44	35694.4	P09651_M72_M1_2	VEEVDAAMNARPHKV	_GFGFVTYATVEEVDAAM[Oxidation (M)]NAR_.3;_GFGFVTYATVEEVDAAM[Oxidation (M)]NAR_.2;_GFGFVTYATVEEVDAAM[Oxidation (M)]NARPHK_.4;_GFGFVTYATVEEVDAAM[Oxidation (M)]NARPHK_.3	Oxidation (M)	P09651	304717	72
PR619	1	HNRNPA1	P09651	P09651	4.62046e-17	6.93805e-44	35694.4	P09651_K8_M1_0	MSKSESPKEPEQLRK	_SESPK[GlyGly (K)]EPEQLR_.3;_SESPK[GlyGly (K)]EPEQLRK_.4;_SESPK[GlyGly (K)]EPEQLRK_.3	GlyGly (K)	P09651	25991.3	8
PR619	1	HNRNPA1	P09651	P09651	4.62046e-17	6.93805e-44	35694.4	P09651_K350_M1_0	GGGQYFAKPRNQGGY	_SSGPYGGGGQYFAK[GlyGly (K)]PR_.3;_SSGPYGGGGQYFAK[GlyGly (K)]PR_.2	GlyGly (K)	P09651	49837	350
PR619	1	HNRNPA1	P09651	P09651	4.62046e-17	6.93805e-44	35694.4	P09651_C175_M1_1	HTVNGHNCEVRKALS	_YHTVNGHNC[Carbamidomethyl (C)]EVR_.4;_YHTVNGHNC[Carbamidomethyl (C)]EVR_.3	Carbamidomethyl (C)	P09651	559.757	175
PR619	1	SNRPA1	P09661	P09661	7.18328e-13	5.3119e-13	113737	P09661_K221_M1_0	LAEVERLKGLLQSGQ	_LK[GlyGly (K)]GLLQSGQIPGR_.3	GlyGly (K)	P09661	113737	221
PR619	1	SNRPA1	P09661	P09661	7.18328e-13	5.3119e-13	113737	P09661_K3_M1_0	_____MVKLTAELIE	_VK[GlyGly (K)]LTAELIEQAAQYTNAVR_.3	GlyGly (K)	P09661	403.663	3
PR619	1	COX6C	P09669	P09669	3.30499e-11	1.05948e-32	8693.35	P09669_M23_M1_2	ARRLRNHMAVAFVLS	_NHM[Oxidation (M)]AVAFVLSLGVAALYK_.3	Oxidation (M)	P09669	19253.3	23
PR619	1	COX6C	P09669	P09669	3.30499e-11	1.05948e-32	8693.35	P09669_K67_M1_0	KDFEEMRKAGIFQSV	_K[GlyGly (K)]AGIFQSVK_.2	GlyGly (K)	P09669	6988.3	67
PR619	1	PARP1	P09874	P09874	1.51311e-10	9.42217e-20	44604.5	P09874_K548_M1_0	HSAHVLEKGGKVFSA	_GGAAVDPDSGLEHSAHVLEK[GlyGly (K)]GGK_.5;_GGAAVDPDSGLEHSAHVLEK[GlyGly (K)]GGK_.4;_GGAAVDPDSGLEHSAHVLEK[GlyGly (K)]GGK_.3	GlyGly (K)	P09874	13426.4	548
PR619	1	PARP1	P09874	P09874	1.51311e-10	9.42217e-20	44604.5	P09874_K748_M1_0	PHDFGMKKPPLLNNA	_K[GlyGly (K)]PPLLNNADSVQAK_.3	GlyGly (K)	P09874	2528.75	748
PR619	1	PARP1	P09874	P09874	1.51311e-10	9.42217e-20	44604.5	P09874_K97_M1_0	EAGGVTGKGQDGIGS	_TAEAGGVTGK[GlyGly (K)]GQDGIGSK_.3	GlyGly (K)	P09874	2600.09	97
PR619	1	PARP1	P09874	P09874	1.51311e-10	9.42217e-20	44604.5	P09874_K269_M1_0	KELLIFNKQQVPSGE	_ELLIFNK[GlyGly (K)]QQVPSGESAILDR_.3	GlyGly (K)	P09874	7220.84	269
PR619	1	PARP1	P09874	P09874	1.51311e-10	9.42217e-20	44604.5	P09874_C56_M1_1	PHWYHFSCFWKVGHS	_VPHWYHFSC[Carbamidomethyl (C)]FWK_.4;_VPHWYHFSC[Carbamidomethyl (C)]FWK_.3	Carbamidomethyl (C)	P09874	7922.4	56
PR619	1	PARP1	P09874	P09874	1.51311e-10	9.42217e-20	44604.5	P09874_K119_M1_0	DFAAEYAKSNRSTCK	_TLGDFAAEYAK[GlyGly (K)]SNR_.3	GlyGly (K)	P09874	275.023	119
PR619	1	PARP1	P09874	P09874	1.51311e-10	9.42217e-20	44604.5	P09874_K787_M1_0	GGSDDSSKDPIDVNY	_GGSDDSSK[GlyGly (K)]DPIDVNYEK_.3	GlyGly (K)	P09874	192.963	787
PR619	1	PARP1	P09874	P09874	1.51311e-10	9.42217e-20	44604.5	P09874_C908_M1_1	VSKSANYCHTSQGDP	_SANYC[Carbamidomethyl (C)]HTSQGDPIGLILLGEVALGNMYELK_.3	Carbamidomethyl (C)	P09874	5839.73	908
PR619	1	UCHL1	P09936	P09936	3.32149e-18	5.85291e-43	122204	P09936_K71_M1_0	KKQIEELKGQEVSPK	_QIEELK[GlyGly (K)]GQEVSPK_.3;_QIEELK[GlyGly (K)]GQEVSPK_.2	GlyGly (K)	P09936	244409	71
PR619	1	UCHL1	P09936	P09936	3.32149e-18	5.85291e-43	122204	P09936_K157_M1_0	GQCRVDDKVNFHFIL	_VDDK[GlyGly (K)]VNFHFILFNNVDGHLYELDGR_.5;_VDDK[GlyGly (K)]VNFHFILFNNVDGHLYELDGR_.4;_VDDK[GlyGly (K)]VNFHFILFNNVDGHLYELDGR_.3	GlyGly (K)	P09936	240715	157
PR619	1	UCHL1	P09936	P09936	3.32149e-18	5.85291e-43	122204	P09936_C90_M1_1	KQTIGNSCGTIGLIH	_QTIGNSC[Carbamidomethyl (C)]GTIGLIHAVANNQDK_.3;_QTIGNSC[Carbamidomethyl (C)]GTIGLIHAVANNQDK[GlyGly (K)]LGFEDGSVLK_.4	Carbamidomethyl (C)	P09936	122238	90
PR619	1	UCHL1	P09936	P09936	3.32149e-18	5.85291e-43	122204	P09936_C152_M2_1	AVAQEGQCRVDDKVN	_C[Carbamidomethyl (C)]FEK[GlyGly (K)]NEAIQAAHDAVAQEGQC[Carbamidomethyl (C)]R_.4;_C[Carbamidomethyl (C)]FEK[GlyGly (K)]NEAIQAAHDAVAQEGQC[Carbamidomethyl (C)]R_.3	Carbamidomethyl (C)	P09936	80035	152
PR619	1	UCHL1	P09936	P09936	3.32149e-18	5.85291e-43	122204	P09936_K135_M1_0	DRAKCFEKNEAIQAA	_C[Carbamidomethyl (C)]FEK[GlyGly (K)]NEAIQAAHDAVAQEGQC[Carbamidomethyl (C)]R_.4;_C[Carbamidomethyl (C)]FEK[GlyGly (K)]NEAIQAAHDAVAQEGQC[Carbamidomethyl (C)]R_.3	GlyGly (K)	P09936	80035	135
PR619	1	UCHL1	P09936	P09936	3.32149e-18	5.85291e-43	122204	P09936_C132_M2_1	SPEDRAKCFEKNEAI	_C[Carbamidomethyl (C)]FEK[GlyGly (K)]NEAIQAAHDAVAQEGQC[Carbamidomethyl (C)]R_.4;_C[Carbamidomethyl (C)]FEK[GlyGly (K)]NEAIQAAHDAVAQEGQC[Carbamidomethyl (C)]R_.3	Carbamidomethyl (C)	P09936	80035	132
PR619	1	UCHL1	P09936	P09936	3.32149e-18	5.85291e-43	122204	P09936_M82_M1_2	VSPKVYFMKQTIGNS	_GQEVSPK[GlyGly (K)]VYFM[Oxidation (M)]K_.2;_GQEVSPK[GlyGly (K)]VYFM[Oxidation (M)]K_.3	Oxidation (M)	P09936	32543.6	82
PR619	1	UCHL1	P09936	P09936	3.32149e-18	5.85291e-43	122204	P09936_K78_M1_0	KGQEVSPKVYFMKQT	_GQEVSPK[GlyGly (K)]VYFM[Oxidation (M)]K_.2;_GQEVSPK[GlyGly (K)]VYFM[Oxidation (M)]K_.3;_GQEVSPK[GlyGly (K)]VYFMK_.3	GlyGly (K)	P09936	35378.1	78
PR619	1	UCHL1	P09936	P09936	3.32149e-18	5.85291e-43	122204	P09936_C220_M1_1	RFSAVALCKAA____	_FSAVALC[Carbamidomethyl (C)]K_.2	Carbamidomethyl (C)	P09936	31185.1	220
PR619	1	UCHL1	P09936	P09936	3.32149e-18	5.85291e-43	122204	P09936_K65_M1_0	QHENFRKKQIEELKG	_K[GlyGly (K)]QIEELK_.2	GlyGly (K)	P09936	12451.4	65
PR619	1	UCHL1	P09936	P09936	3.32149e-18	5.85291e-43	122204	P09936_M12_M3_2	PMEINPEMLNKVLSR	_M[Oxidation (M)]QLK[GlyGly (K)]PM[Oxidation (M)]EINPEM[Oxidation (M)]LNK_.3;_[Acetyl (Protein N-term)]M[Oxidation (M)]QLK[GlyGly (K)]PM[Oxidation (M)]EINPEM[Oxidation (M)]LNK_.2;_M[Oxidation (M)]QLK[GlyGly (K)]PM[Oxidation (M)]EINPEM[Oxidation (M)]LNK_.2;_[Acetyl (Protein N-term)]M[Oxidation (M)]QLK[GlyGly (K)]PM[Oxidation (M)]EINPEM[Oxidation (M)]LNK_.3	Oxidation (M)	P09936	242632	12
PR619	1	UCHL1	P09936	P09936	3.32149e-18	5.85291e-43	122204	P09936_M6_M3_2	__MQLKPMEINPEML	_M[Oxidation (M)]QLK[GlyGly (K)]PM[Oxidation (M)]EINPEM[Oxidation (M)]LNK_.3;_[Acetyl (Protein N-term)]M[Oxidation (M)]QLK[GlyGly (K)]PM[Oxidation (M)]EINPEM[Oxidation (M)]LNK_.2;_M[Oxidation (M)]QLK[GlyGly (K)]PM[Oxidation (M)]EINPEM[Oxidation (M)]LNK_.2;_[Acetyl (Protein N-term)]M[Oxidation (M)]QLK[GlyGly (K)]PM[Oxidation (M)]EINPEM[Oxidation (M)]LNK_.3	Oxidation (M)	P09936	242632	6
PR619	1	UCHL1	P09936	P09936	3.32149e-18	5.85291e-43	122204	P09936_K4_M1_0	____MQLKPMEINPE	_M[Oxidation (M)]QLK[GlyGly (K)]PM[Oxidation (M)]EINPEM[Oxidation (M)]LNK_.3;_[Acetyl (Protein N-term)]MQLK[GlyGly (K)]PMEINPEMLNK_.3;_M[Oxidation (M)]QLK[GlyGly (K)]PMEINPEM[Oxidation (M)]LNK_.3;_MQLK[GlyGly (K)]PM[Oxidation (M)]EINPEMLNK_.3;_MQLK[GlyGly (K)]PMEINPEMLNK_.3;_[Acetyl (Protein N-term)]M[Oxidation (M)]QLK[GlyGly (K)]PM[Oxidation (M)]EINPEM[Oxidation (M)]LNK_.2;_M[Oxidation (M)]QLK[GlyGly (K)]PM[Oxidation (M)]EINPEM[Oxidation (M)]LNK_.2;_MQLK[GlyGly (K)]PM[Oxidation (M)]EINPEM[Oxidation (M)]LNK_.2;_[Acetyl (Protein N-term)]M[Oxidation (M)]QLK[GlyGly (K)]PM[Oxidation (M)]EINPEM[Oxidation (M)]LNK_.3;_M[Oxidation (M)]QLK[GlyGly (K)]PMEINPEM[Oxidation (M)]LNK_.2;_MQLK[GlyGly (K)]PM[Oxidation (M)]EINPEM[Oxidation (M)]LNK_.3;_M[Oxidation (M)]QLK[GlyGly (K)]PM[Oxidation (M)]EINPEMLNK_.3;_[Acetyl (Protein N-term)]M[Oxidation (M)]QLK[GlyGly (K)]PMEINPEM[Oxidation (M)]LNK_.2;_MQLK[GlyGly (K)]PMEINPEM[Oxidation (M)]LNK_.3;_M[Oxidation (M)]QLK[GlyGly (K)]PM[Oxidation (M)]EINPEMLNK_.2;_MQLK[GlyGly (K)]PMEINPEMLNK_.2;_MQLK[GlyGly (K)]PM[Oxidation (M)]EINPEMLNK_.2;_M[Oxidation (M)]QLK[GlyGly (K)]PMEINPEMLNK_.2;_MQLK[GlyGly (K)]PMEINPEM[Oxidation (M)]LNK_.2;_[Acetyl (Protein N-term)]MQLK[GlyGly (K)]PM[Oxidation (M)]EINPEMLNK_.2;_[Acetyl (Protein N-term)]M[Oxidation (M)]QLK[GlyGly (K)]PMEINPEMLNK_.2	GlyGly (K)	P09936	664715	4
PR619	1	UCHL1	P09936	P09936	3.32149e-18	5.85291e-43	122204	P09936_M1_M3_2	_______MQLKPMEI	_M[Oxidation (M)]QLK[GlyGly (K)]PM[Oxidation (M)]EINPEM[Oxidation (M)]LNK_.3;_[Acetyl (Protein N-term)]M[Oxidation (M)]QLK[GlyGly (K)]PM[Oxidation (M)]EINPEM[Oxidation (M)]LNK_.2;_M[Oxidation (M)]QLK[GlyGly (K)]PM[Oxidation (M)]EINPEM[Oxidation (M)]LNK_.2;_[Acetyl (Protein N-term)]M[Oxidation (M)]QLK[GlyGly (K)]PM[Oxidation (M)]EINPEM[Oxidation (M)]LNK_.3	Oxidation (M)	P09936	242632	1
PR619	1	UCHL1	P09936	P09936	3.32149e-18	5.85291e-43	122204	P09936_M12_M2_2	PMEINPEMLNKVLSR	_M[Oxidation (M)]QLK[GlyGly (K)]PMEINPEM[Oxidation (M)]LNK_.3;_MQLK[GlyGly (K)]PM[Oxidation (M)]EINPEM[Oxidation (M)]LNK_.2;_M[Oxidation (M)]QLK[GlyGly (K)]PMEINPEM[Oxidation (M)]LNK_.2;_MQLK[GlyGly (K)]PM[Oxidation (M)]EINPEM[Oxidation (M)]LNK_.3;_[Acetyl (Protein N-term)]M[Oxidation (M)]QLK[GlyGly (K)]PMEINPEM[Oxidation (M)]LNK_.2;_PM[Oxidation (M)]EINPEM[Oxidation (M)]LNK[GlyGly (K)]VLSR_.3	Oxidation (M)	P09936	93894.1	12
PR619	1	UCHL1	P09936	P09936	3.32149e-18	5.85291e-43	122204	P09936_M1_M2_2	_______MQLKPMEI	_M[Oxidation (M)]QLK[GlyGly (K)]PMEINPEM[Oxidation (M)]LNK_.3;_M[Oxidation (M)]QLK[GlyGly (K)]PMEINPEM[Oxidation (M)]LNK_.2;_M[Oxidation (M)]QLK[GlyGly (K)]PM[Oxidation (M)]EINPEMLNK_.3;_[Acetyl (Protein N-term)]M[Oxidation (M)]QLK[GlyGly (K)]PMEINPEM[Oxidation (M)]LNK_.2;_M[Oxidation (M)]QLK[GlyGly (K)]PM[Oxidation (M)]EINPEMLNK_.2	Oxidation (M)	P09936	169358	1
PR619	1	UCHL1	P09936	P09936	3.32149e-18	5.85291e-43	122204	P09936_M6_M1_2	__MQLKPMEINPEML	_MQLK[GlyGly (K)]PM[Oxidation (M)]EINPEMLNK_.3;_MQLK[GlyGly (K)]PM[Oxidation (M)]EINPEMLNK_.2;_[Acetyl (Protein N-term)]MQLK[GlyGly (K)]PM[Oxidation (M)]EINPEMLNK_.2;_PM[Oxidation (M)]EINPEMLNK[GlyGly (K)]VLSR_.3	Oxidation (M)	P09936	93141.6	6
PR619	1	UCHL1	P09936	P09936	3.32149e-18	5.85291e-43	122204	P09936_M1_M1_2	_______MQLKPMEI	_M[Oxidation (M)]QLK[GlyGly (K)]PMEINPEMLNK_.2;_[Acetyl (Protein N-term)]M[Oxidation (M)]QLK[GlyGly (K)]PMEINPEMLNK_.2	Oxidation (M)	P09936	7287.88	1
PR619	1	UCHL1	P09936	P09936	3.32149e-18	5.85291e-43	122204	P09936_M6_M2_2	__MQLKPMEINPEML	_MQLK[GlyGly (K)]PM[Oxidation (M)]EINPEM[Oxidation (M)]LNK_.2;_MQLK[GlyGly (K)]PM[Oxidation (M)]EINPEM[Oxidation (M)]LNK_.3;_M[Oxidation (M)]QLK[GlyGly (K)]PM[Oxidation (M)]EINPEMLNK_.3;_M[Oxidation (M)]QLK[GlyGly (K)]PM[Oxidation (M)]EINPEMLNK_.2;_PM[Oxidation (M)]EINPEM[Oxidation (M)]LNK[GlyGly (K)]VLSR_.3	Oxidation (M)	P09936	84014.1	6
PR619	1	UCHL1	P09936	P09936	3.32149e-18	5.85291e-43	122204	P09936_C47_M1_1	GSVPAPACALLLLFP	_FVDVLGLEEESLGSVPAPAC[Carbamidomethyl (C)]ALLLLFPLTAQHENFR_.4;_FVDVLGLEEESLGSVPAPAC[Carbamidomethyl (C)]ALLLLFPLTAQHENFR_.3	Carbamidomethyl (C)	P09936	244501	47
PR619	1	UCHL1	P09936	P09936	3.32149e-18	5.85291e-43	122204	P09936_K115_M1_0	FEDGSVLKQFLSETE	_LGFEDGSVLK[GlyGly (K)]QFLSETEK_.3	GlyGly (K)	P09936	14660.1	115
PR619	1	UCHL1	P09936	P09936	3.32149e-18	5.85291e-43	122204	P09936_K195_M1_0	SSEDTLLKDAAKVCR	_MPFPVNHGASSEDTLLK[GlyGly (K)]DAAK_.4;_MPFPVNHGASSEDTLLK[GlyGly (K)]DAAK_.3	GlyGly (K)	P09936	6429.69	195
PR619	1	UCHL1	P09936	P09936	3.32149e-18	5.85291e-43	122204	P09936_K105_M1_0	AVANNQDKLGFEDGS	_QTIGNSC[Carbamidomethyl (C)]GTIGLIHAVANNQDK[GlyGly (K)]LGFEDGSVLK_.4	GlyGly (K)	P09936	7113.79	105
PR619	1	UCHL1	P09936	P09936	3.32149e-18	5.85291e-43	122204	P09936_M124_M1_2	FLSETEKMSPEDRAK	_QFLSETEK[GlyGly (K)]M[Oxidation (M)]SPEDR_.3;_QFLSETEK[GlyGly (K)]M[Oxidation (M)]SPEDR_.2	Oxidation (M)	P09936	27997.7	124
PR619	1	UCHL1	P09936	P09936	3.32149e-18	5.85291e-43	122204	P09936_K123_M1_0	QFLSETEKMSPEDRA	_QFLSETEK[GlyGly (K)]M[Oxidation (M)]SPEDR_.3;_QFLSETEK[GlyGly (K)]MSPEDR_.3;_QFLSETEK[GlyGly (K)]MSPEDR_.2;_QFLSETEK[GlyGly (K)]M[Oxidation (M)]SPEDR_.2	GlyGly (K)	P09936	50562	123
PR619	1	UCHL1	P09936	P09936	3.32149e-18	5.85291e-43	122204	P09936_K71_M2_0	KKQIEELKGQEVSPK	_K[GlyGly (K)]QIEELK[GlyGly (K)]GQEVSPK_.3	GlyGly (K)	P09936	846.83	71
PR619	1	UCHL1	P09936	P09936	3.32149e-18	5.85291e-43	122204	P09936_K65_M2_0	QHENFRKKQIEELKG	_K[GlyGly (K)]QIEELK[GlyGly (K)]GQEVSPK_.3	GlyGly (K)	P09936	846.83	65
PR619	1	UCHL1	P09936	P09936	3.32149e-18	5.85291e-43	122204	P09936_K15_M1_0	INPEMLNKVLSRLGV	_PM[Oxidation (M)]EINPEMLNK[GlyGly (K)]VLSR_.3;_PM[Oxidation (M)]EINPEM[Oxidation (M)]LNK[GlyGly (K)]VLSR_.3;_PMEINPEMLNK[GlyGly (K)]VLSR_.3	GlyGly (K)	P09936	8603.65	15
PR619	1	UCHL1	P09936	P09936	3.32149e-18	5.85291e-43	122204	P09936_C152_M1_1	AVAQEGQCRVDDKVN	_NEAIQAAHDAVAQEGQC[Carbamidomethyl (C)]R_.3	Carbamidomethyl (C)	P09936	399.459	152
PR619	1	LTA4H	P09960	P09960	4.72547e-14	2.81885e-35	42465.8	P09960_K418_M1_0	YVEKFSYKSITTDDW	_FSYK[GlyGly (K)]SITTDDWK_.2;_FSYK[GlyGly (K)]SITTDDWK_.3	GlyGly (K)	P09960	255514	418
PR619	1	LTA4H	P09960	P09960	4.72547e-14	2.81885e-35	42465.8	P09960_C200_M1_1	IQKVPIPCYLIALVV	_VPIPC[Carbamidomethyl (C)]YLIALVVGALESR_.3;_VPIPC[Carbamidomethyl (C)]YLIALVVGALESR_.2	Carbamidomethyl (C)	P09960	84931.5	200
PR619	1	LTA4H	P09960	P09960	4.72547e-14	2.81885e-35	42465.8	P09960_M171_M1_2	PKELVALMSAIRDGE	_ELVALM[Oxidation (M)]SAIR_.2	Oxidation (M)	P09960	9146.38	171
PR619	1	ALDOC	P09972	P09972	8.79835e-10	4.39112e-05	3457.52	P09972_K111_M1_0	VVGIKVDKGVVPLAG	_VDK[GlyGly (K)]GVVPLAGTDGETTTQGLDGLSER_.3	GlyGly (K)	P09972	6388.27	111
PR619	1	ALDOC	P09972	P09972	8.79835e-10	4.39112e-05	3457.52	P09972_C73_M1_1	ADDRVKKCIGGVIFF	_C[Carbamidomethyl (C)]IGGVIFFHETLYQK_.3	Carbamidomethyl (C)	P09972	526.779	73
PR619	1	H2AZ1;H2AZ2	P0C0S5;Q71UI9	P0C0S5;Q71UI9	6.27693e-16	1.12422e-20	9606.83	P0C0S5_K122_M2_0	HKSLIGKKGQQKTV_	_SLIGK[GlyGly (K)]K[GlyGly (K)]GQQK_.3	GlyGly (K)	P0C0S5	5232.82	122
PR619	1	H2AZ1;H2AZ2	P0C0S5;Q71UI9	P0C0S5;Q71UI9	6.27693e-16	1.12422e-20	9606.83	P0C0S5_K121_M2_0	IHKSLIGKKGQQKTV	_SLIGK[GlyGly (K)]K[GlyGly (K)]GQQK_.3	GlyGly (K)	P0C0S5	5232.82	121
PR619	1	H2AZ1;H2AZ2	P0C0S5;Q71UI9	P0C0S5;Q71UI9	6.27693e-16	1.12422e-20	9606.83	Q71UI9_K122_M2_0	HKSLIGKKGQQKTA_	_SLIGK[GlyGly (K)]K[GlyGly (K)]GQQK_.3	GlyGly (K)	Q71UI9	5232.82	122
PR619	1	H2AZ1;H2AZ2	P0C0S5;Q71UI9	P0C0S5;Q71UI9	6.27693e-16	1.12422e-20	9606.83	Q71UI9_K121_M2_0	IHKSLIGKKGQQKTA	_SLIGK[GlyGly (K)]K[GlyGly (K)]GQQK_.3	GlyGly (K)	Q71UI9	5232.82	121
PR619	1	H2AZ1;H2AZ2	P0C0S5;Q71UI9	P0C0S5;Q71UI9	6.27693e-16	1.12422e-20	9606.83	P0C0S5_K116_M1_0	GVIPHIHKSLIGKKG	_ATIAGGGVIPHIHK[GlyGly (K)]SLIGK_.3;_ATIAGGGVIPHIHK[GlyGly (K)]SLIGK_.4	GlyGly (K)	P0C0S5	1464.25	116
PR619	1	H2AZ1;H2AZ2	P0C0S5;Q71UI9	P0C0S5;Q71UI9	6.27693e-16	1.12422e-20	9606.83	Q71UI9_K116_M1_0	GVIPHIHKSLIGKKG	_ATIAGGGVIPHIHK[GlyGly (K)]SLIGK_.3;_ATIAGGGVIPHIHK[GlyGly (K)]SLIGK_.4	GlyGly (K)	Q71UI9	1464.25	116
PR619	1	H2AZ1;H2AZ2	P0C0S5;Q71UI9	P0C0S5;Q71UI9	6.27693e-16	1.12422e-20	9606.83	P0C0S5_K102_M1_0	EELDSLIKATIAGGG	_GDEELDSLIK[GlyGly (K)]ATIAGGGVIPHIHK_.4	GlyGly (K)	P0C0S5	425.734	102
PR619	1	H2AZ1;H2AZ2	P0C0S5;Q71UI9	P0C0S5;Q71UI9	6.27693e-16	1.12422e-20	9606.83	Q71UI9_K102_M1_0	EELDSLIKATIAGGG	_GDEELDSLIK[GlyGly (K)]ATIAGGGVIPHIHK_.4	GlyGly (K)	Q71UI9	425.734	102
PR619	1	ELFN1	P0C7U0	P0C7U0	2.21269e-16	2.89417e-29	1972.64	P0C7U0_K510_M1_0	AGEVEQYKLVESADT	_IPYLPAAGEVEQYK[GlyGly (K)]LVESADTPK_.3	GlyGly (K)	P0C7U0	4214.37	510
PR619	1	ELFN1	P0C7U0	P0C7U0	2.21269e-16	2.89417e-29	1972.64	P0C7U0_K463_M1_0	AAAAGSLKKTIIELK	_AASAAAAGSLK[GlyGly (K)]K_.3	GlyGly (K)	P0C7U0	1972.64	463
PR619	1	ELFN1	P0C7U0	P0C7U0	2.21269e-16	2.89417e-29	1972.64	P0C7U0_K661_M1_0	AEAVGVHKAAAAEAK	_AEAVGVHK[GlyGly (K)]AAAAEAK_.3	GlyGly (K)	P0C7U0	652.537	661
PR619	1	UBB;UBC	P0CG47;P0CG48	P0CG47;P0CG48	1.34117e-08	6.70208e-11	795836	P0CG47_M77_M1_2	VLRLRGGMQIFVKTL	_LRGGM[Oxidation (M)]QIFVKTLTGK_.3;_LRGGM[Oxidation (M)]QIFVKTLTGK_.4;_LRGGM[Oxidation (M)]QIFVKTLTGK_.2	Oxidation (M)	P0CG47	170499	77
PR619	1	UBB;UBC	P0CG47;P0CG48	P0CG47;P0CG48	1.34117e-08	6.70208e-11	795836	P0CG47_M153_M1_2	VLRLRGGMQIFVKTL	_LRGGM[Oxidation (M)]QIFVKTLTGK_.3;_LRGGM[Oxidation (M)]QIFVKTLTGK_.4;_LRGGM[Oxidation (M)]QIFVKTLTGK_.2	Oxidation (M)	P0CG47	170499	153
PR619	1	UBB;UBC	P0CG47;P0CG48	P0CG47;P0CG48	1.34117e-08	6.70208e-11	795836	P0CG48_M77_M1_2	VLRLRGGMQIFVKTL	_LRGGM[Oxidation (M)]QIFVKTLTGK_.3;_LRGGM[Oxidation (M)]QIFVKTLTGK_.4;_LRGGM[Oxidation (M)]QIFVKTLTGK_.2	Oxidation (M)	P0CG48	170499	77
PR619	1	UBB;UBC	P0CG47;P0CG48	P0CG47;P0CG48	1.34117e-08	6.70208e-11	795836	P0CG48_M153_M1_2	VLRLRGGMQIFVKTL	_LRGGM[Oxidation (M)]QIFVKTLTGK_.3;_LRGGM[Oxidation (M)]QIFVKTLTGK_.4;_LRGGM[Oxidation (M)]QIFVKTLTGK_.2	Oxidation (M)	P0CG48	170499	153
PR619	1	UBB;UBC	P0CG47;P0CG48	P0CG47;P0CG48	1.34117e-08	6.70208e-11	795836	P0CG48_M229_M1_2	VLRLRGGMQIFVKTL	_LRGGM[Oxidation (M)]QIFVKTLTGK_.3;_LRGGM[Oxidation (M)]QIFVKTLTGK_.4;_LRGGM[Oxidation (M)]QIFVKTLTGK_.2	Oxidation (M)	P0CG48	170499	229
PR619	1	UBB;UBC	P0CG47;P0CG48	P0CG47;P0CG48	1.34117e-08	6.70208e-11	795836	P0CG48_M305_M1_2	VLRLRGGMQIFVKTL	_LRGGM[Oxidation (M)]QIFVKTLTGK_.3;_LRGGM[Oxidation (M)]QIFVKTLTGK_.4;_LRGGM[Oxidation (M)]QIFVKTLTGK_.2	Oxidation (M)	P0CG48	170499	305
PR619	1	UBB;UBC	P0CG47;P0CG48	P0CG47;P0CG48	1.34117e-08	6.70208e-11	795836	P0CG48_M381_M1_2	VLRLRGGMQIFVKTL	_LRGGM[Oxidation (M)]QIFVKTLTGK_.3;_LRGGM[Oxidation (M)]QIFVKTLTGK_.4;_LRGGM[Oxidation (M)]QIFVKTLTGK_.2	Oxidation (M)	P0CG48	170499	381
PR619	1	UBB;UBC	P0CG47;P0CG48	P0CG47;P0CG48	1.34117e-08	6.70208e-11	795836	P0CG48_M457_M1_2	VLRLRGGMQIFVKTL	_LRGGM[Oxidation (M)]QIFVKTLTGK_.3;_LRGGM[Oxidation (M)]QIFVKTLTGK_.4;_LRGGM[Oxidation (M)]QIFVKTLTGK_.2	Oxidation (M)	P0CG48	170499	457
PR619	1	UBB;UBC	P0CG47;P0CG48	P0CG47;P0CG48	1.34117e-08	6.70208e-11	795836	P0CG48_M533_M1_2	VLRLRGGMQIFVKTL	_LRGGM[Oxidation (M)]QIFVKTLTGK_.3;_LRGGM[Oxidation (M)]QIFVKTLTGK_.4;_LRGGM[Oxidation (M)]QIFVKTLTGK_.2	Oxidation (M)	P0CG48	170499	533
PR619	1	UBB;UBC	P0CG47;P0CG48	P0CG47;P0CG48	1.34117e-08	6.70208e-11	795836	P0CG48_M609_M1_2	VLRLRGGMQIFVKTL	_LRGGM[Oxidation (M)]QIFVKTLTGK_.3;_LRGGM[Oxidation (M)]QIFVKTLTGK_.4;_LRGGM[Oxidation (M)]QIFVKTLTGK_.2	Oxidation (M)	P0CG48	170499	609
PR619	1	SLC35E2B	P0CK96	P0CK96	7.65739e-10	4.39643e-05	406.718	P0CK96_K250_M1_0	KKLLSGDKYRFSAPE	_LLSGDK[GlyGly (K)]YR_.3;_LLSGDK[GlyGly (K)]YR_.2	GlyGly (K)	P0CK96	677.277	250
PR619	1	TRAPPC2;TRAPPC2B	P0DI81;P0DI82	P0DI81;P0DI82	5.62179e-11	3.32887e-32	12431.2	P0DI81_K135_M1_0	RKVQFLGKKHLLS__	_VQFLGK[GlyGly (K)]K_.2	GlyGly (K)	P0DI81	2383.96	135
PR619	1	TRAPPC2;TRAPPC2B	P0DI81;P0DI82	P0DI81;P0DI82	5.62179e-11	3.32887e-32	12431.2	P0DI82_K135_M1_0	RKVQFLGKKHLLS__	_VQFLGK[GlyGly (K)]K_.2	GlyGly (K)	P0DI82	2383.96	135
PR619	1	TRAPPC2;TRAPPC2B	P0DI81;P0DI82	P0DI81;P0DI82	5.62179e-11	3.32887e-32	12431.2	P0DI81_M81_M1_2	AFVTAGHMRFIMLHD	_FNEWFVSAFVTAGHM[Oxidation (M)]R_.3	Oxidation (M)	P0DI81	18946.3	81
PR619	1	TRAPPC2;TRAPPC2B	P0DI81;P0DI82	P0DI81;P0DI82	5.62179e-11	3.32887e-32	12431.2	P0DI82_M81_M1_2	AFVTAGHMRFIMLHD	_FNEWFVSAFVTAGHM[Oxidation (M)]R_.3	Oxidation (M)	P0DI82	18946.3	81
PR619	1	TRAPPC2;TRAPPC2B	P0DI81;P0DI82	P0DI81;P0DI82	5.62179e-11	3.32887e-32	12431.2	P0DI81_M20_M1_2	HDNPVFEMEFLPAGK	_[Acetyl (Protein N-term)]SGSFYFVIVGHHDNPVFEM[Oxidation (M)]EFLPAGK_.3	Oxidation (M)	P0DI81	12431.2	20
PR619	1	TRAPPC2;TRAPPC2B	P0DI81;P0DI82	P0DI81;P0DI82	5.62179e-11	3.32887e-32	12431.2	P0DI82_M20_M1_2	HDNPVFEMEFLPAGK	_[Acetyl (Protein N-term)]SGSFYFVIVGHHDNPVFEM[Oxidation (M)]EFLPAGK_.3	Oxidation (M)	P0DI82	12431.2	20
PR619	1	TRAPPC2;TRAPPC2B	P0DI81;P0DI82	P0DI81;P0DI82	5.62179e-11	3.32887e-32	12431.2	P0DI81_K129_M1_0	RSSAFDRKVQFLGKK	_K[GlyGly (K)]VQFLGK_.2	GlyGly (K)	P0DI81	321.732	129
PR619	1	TRAPPC2;TRAPPC2B	P0DI81;P0DI82	P0DI81;P0DI82	5.62179e-11	3.32887e-32	12431.2	P0DI82_K129_M1_0	RSSAFDRKVQFLGKK	_K[GlyGly (K)]VQFLGK_.2	GlyGly (K)	P0DI82	321.732	129
PR619	1	PET100	P0DJ07	P0DJ07	5.26139e-13	0.011155	1490.04	P0DJ07_K54_M1_0	LQEIEEFKERLRKRR	_LQEIEEFK[GlyGly (K)]ER_.3;_LQEIEEFK[GlyGly (K)]ER_.2	GlyGly (K)	P0DJ07	2980.09	54
PR619	1	RGPD2	P0DJD1	P0DJD1	1.31376e-06	1.25877e-05	243.962	P0DJD1_K24_M1_0	GSAPSPGKKLRGFYF	_YLASVQGSAPSPGK[GlyGly (K)]K_.3	GlyGly (K)	P0DJD1	243.962	24
PR619	1	SMIM18	P0DKX4	P0DKX4	0.000160957	0.000508117	6349.48	P0DKX4_K74_M1_0	NKTVKDLKSEPNPLR	_DLK[GlyGly (K)]SEPNPLR_.3;_DLK[GlyGly (K)]SEPNPLR_.2	GlyGly (K)	P0DKX4	12699	74
PR619	1	HSPA1A;HSPA1B	P0DMV8;P0DMV9	P0DMV8;P0DMV9	1.20828e-16	2.00029e-26	79716.6	P0DMV8_C17_M1_1	DLGTTYSCVGVFQHG	_AAAIGIDLGTTYSC[Carbamidomethyl (C)]VGVFQHGK_.3;_[Acetyl (Protein N-term)]AK[GlyGly (K)]AAAIGIDLGTTYSC[Carbamidomethyl (C)]VGVFQHGK_.3	Carbamidomethyl (C)	P0DMV8	18344.5	17
PR619	1	HSPA1A;HSPA1B	P0DMV8;P0DMV9	P0DMV8;P0DMV9	1.20828e-16	2.00029e-26	79716.6	P0DMV9_C17_M1_1	DLGTTYSCVGVFQHG	_AAAIGIDLGTTYSC[Carbamidomethyl (C)]VGVFQHGK_.3;_[Acetyl (Protein N-term)]AK[GlyGly (K)]AAAIGIDLGTTYSC[Carbamidomethyl (C)]VGVFQHGK_.3	Carbamidomethyl (C)	P0DMV9	18344.5	17
PR619	1	HSPA1A;HSPA1B	P0DMV8;P0DMV9	P0DMV8;P0DMV9	1.20828e-16	2.00029e-26	79716.6	P0DMV8_K108_M1_0	PKVQVSYKGETKAFY	_VQVSYK[GlyGly (K)]GETK_.3;_VQVSYK[GlyGly (K)]GETK_.2	GlyGly (K)	P0DMV8	6153.18	108
PR619	1	HSPA1A;HSPA1B	P0DMV8;P0DMV9	P0DMV8;P0DMV9	1.20828e-16	2.00029e-26	79716.6	P0DMV9_K108_M1_0	PKVQVSYKGETKAFY	_VQVSYK[GlyGly (K)]GETK_.3;_VQVSYK[GlyGly (K)]GETK_.2	GlyGly (K)	P0DMV9	6153.18	108
PR619	1	HSPA1A;HSPA1B	P0DMV8;P0DMV9	P0DMV8;P0DMV9	1.20828e-16	2.00029e-26	79716.6	P0DMV8_K524_M1_0	RMVQEAEKYKAEDEV	_LSKEEIERM[Oxidation (M)]VQEAEK[GlyGly (K)]YK_.2	GlyGly (K)	P0DMV8	15826.1	524
PR619	1	HSPA1A;HSPA1B	P0DMV8;P0DMV9	P0DMV8;P0DMV9	1.20828e-16	2.00029e-26	79716.6	P0DMV8_M518_M1_2	SKEEIERMVQEAEKY	_LSKEEIERM[Oxidation (M)]VQEAEK[GlyGly (K)]YK_.2	Oxidation (M)	P0DMV8	15826.1	518
PR619	1	HSPA1A;HSPA1B	P0DMV8;P0DMV9	P0DMV8;P0DMV9	1.20828e-16	2.00029e-26	79716.6	P0DMV9_K524_M1_0	RMVQEAEKYKAEDEV	_LSKEEIERM[Oxidation (M)]VQEAEK[GlyGly (K)]YK_.2	GlyGly (K)	P0DMV9	15826.1	524
PR619	1	HSPA1A;HSPA1B	P0DMV8;P0DMV9	P0DMV8;P0DMV9	1.20828e-16	2.00029e-26	79716.6	P0DMV9_M518_M1_2	SKEEIERMVQEAEKY	_LSKEEIERM[Oxidation (M)]VQEAEK[GlyGly (K)]YK_.2	Oxidation (M)	P0DMV9	15826.1	518
PR619	1	HSPA1A;HSPA1B	P0DMV8;P0DMV9	P0DMV8;P0DMV9	1.20828e-16	2.00029e-26	79716.6	P0DMV8_K3_M1_0	_____MAKAAAIGID	_[Acetyl (Protein N-term)]AK[GlyGly (K)]AAAIGIDLGTTYSC[Carbamidomethyl (C)]VGVFQHGK_.3	GlyGly (K)	P0DMV8	535.204	3
PR619	1	HSPA1A;HSPA1B	P0DMV8;P0DMV9	P0DMV8;P0DMV9	1.20828e-16	2.00029e-26	79716.6	P0DMV9_K3_M1_0	_____MAKAAAIGID	_[Acetyl (Protein N-term)]AK[GlyGly (K)]AAAIGIDLGTTYSC[Carbamidomethyl (C)]VGVFQHGK_.3	GlyGly (K)	P0DMV9	535.204	3
PR619	1	HSPA1A;HSPA1B	P0DMV8;P0DMV9	P0DMV8;P0DMV9	1.20828e-16	2.00029e-26	79716.6	P0DMV8_K56_M1_0	RLIGDAAKNQVALNP	_LIGDAAK[GlyGly (K)]NQVALNPQNTVFDAK_.3;_LIGDAAK[GlyGly (K)]NQVALNPQNTVFDAK_.2	GlyGly (K)	P0DMV8	16750.3	56
PR619	1	HSPA1A;HSPA1B	P0DMV8;P0DMV9	P0DMV8;P0DMV9	1.20828e-16	2.00029e-26	79716.6	P0DMV9_K56_M1_0	RLIGDAAKNQVALNP	_LIGDAAK[GlyGly (K)]NQVALNPQNTVFDAK_.3;_LIGDAAK[GlyGly (K)]NQVALNPQNTVFDAK_.2	GlyGly (K)	P0DMV9	16750.3	56
PR619	1	HSPA1A;HSPA1B	P0DMV8;P0DMV9	P0DMV8;P0DMV9	1.20828e-16	2.00029e-26	79716.6	P0DMV8_K328_M1_0	LRDAKLDKAQIHDLV	_LDK[GlyGly (K)]AQIHDLVLVGGSTR_.3;_LDK[GlyGly (K)]AQIHDLVLVGGSTR_.4;_LDK[GlyGly (K)]AQIHDLVLVGGSTR_.2	GlyGly (K)	P0DMV8	1130.68	328
PR619	1	HSPA1A;HSPA1B	P0DMV8;P0DMV9	P0DMV8;P0DMV9	1.20828e-16	2.00029e-26	79716.6	P0DMV9_K328_M1_0	LRDAKLDKAQIHDLV	_LDK[GlyGly (K)]AQIHDLVLVGGSTR_.3;_LDK[GlyGly (K)]AQIHDLVLVGGSTR_.4;_LDK[GlyGly (K)]AQIHDLVLVGGSTR_.2	GlyGly (K)	P0DMV9	1130.68	328
PR619	1	HSPA1A;HSPA1B	P0DMV8;P0DMV9	P0DMV8;P0DMV9	1.20828e-16	2.00029e-26	79716.6	P0DMV8_K348_M1_0	TRIPKVQKLLQDFFN	_VQK[GlyGly (K)]LLQDFFNGR_.3;_VQK[GlyGly (K)]LLQDFFNGR_.2	GlyGly (K)	P0DMV8	4017.92	348
PR619	1	HSPA1A;HSPA1B	P0DMV8;P0DMV9	P0DMV8;P0DMV9	1.20828e-16	2.00029e-26	79716.6	P0DMV9_K348_M1_0	TRIPKVQKLLQDFFN	_VQK[GlyGly (K)]LLQDFFNGR_.3;_VQK[GlyGly (K)]LLQDFFNGR_.2	GlyGly (K)	P0DMV9	4017.92	348
PR619	1	HSPA1A;HSPA1B	P0DMV8;P0DMV9	P0DMV8;P0DMV9	1.20828e-16	2.00029e-26	79716.6	P0DMV8_K559_M1_0	AVEDEGLKGKISEAD	_SAVEDEGLK[GlyGly (K)]GK_.2;_SAVEDEGLK[GlyGly (K)]GK_.3	GlyGly (K)	P0DMV8	3827.86	559
PR619	1	HSPA1A;HSPA1B	P0DMV8;P0DMV9	P0DMV8;P0DMV9	1.20828e-16	2.00029e-26	79716.6	P0DMV9_K559_M1_0	AVEDEGLKGKISEAD	_SAVEDEGLK[GlyGly (K)]GK_.2;_SAVEDEGLK[GlyGly (K)]GK_.3	GlyGly (K)	P0DMV9	3827.86	559
PR619	1	HSPA1A;HSPA1B	P0DMV8;P0DMV9	P0DMV8;P0DMV9	1.20828e-16	2.00029e-26	79716.6	P0DMV8_K246_M1_0	NHFVEEFKRKHKKDI	_LVNHFVEEFK[GlyGly (K)]R_.3;_LVNHFVEEFK[GlyGly (K)]R_.4;_LVNHFVEEFK[GlyGly (K)]R_.2	GlyGly (K)	P0DMV8	1496.29	246
PR619	1	HSPA1A;HSPA1B	P0DMV8;P0DMV9	P0DMV8;P0DMV9	1.20828e-16	2.00029e-26	79716.6	P0DMV9_K246_M1_0	NHFVEEFKRKHKKDI	_LVNHFVEEFK[GlyGly (K)]R_.3;_LVNHFVEEFK[GlyGly (K)]R_.4;_LVNHFVEEFK[GlyGly (K)]R_.2	GlyGly (K)	P0DMV9	1496.29	246
PR619	1	HSPA1A;HSPA1B	P0DMV8;P0DMV9	P0DMV8;P0DMV9	1.20828e-16	2.00029e-26	79716.6	P0DMV8_K71_M1_0	QNTVFDAKRLIGRKF	_NQVALNPQNTVFDAK[GlyGly (K)]R_.3;_NQVALNPQNTVFDAK[GlyGly (K)]R_.2	GlyGly (K)	P0DMV8	788.62	71
PR619	1	HSPA1A;HSPA1B	P0DMV8;P0DMV9	P0DMV8;P0DMV9	1.20828e-16	2.00029e-26	79716.6	P0DMV9_K71_M1_0	QNTVFDAKRLIGRKF	_NQVALNPQNTVFDAK[GlyGly (K)]R_.3;_NQVALNPQNTVFDAK[GlyGly (K)]R_.2	GlyGly (K)	P0DMV9	788.62	71
PR619	1	HSPA1A;HSPA1B	P0DMV8;P0DMV9	P0DMV8;P0DMV9	1.20828e-16	2.00029e-26	79716.6	P0DMV8_K128_M1_0	SMVLTKMKEIAEAYL	_MK[GlyGly (K)]EIAEAYLGYPVTNAVITVPAYFNDSQR_.3;_M[Oxidation (M)]K[GlyGly (K)]EIAEAYLGYPVTNAVITVPAYFNDSQR_.3	GlyGly (K)	P0DMV8	1129.01	128
PR619	1	HSPA1A;HSPA1B	P0DMV8;P0DMV9	P0DMV8;P0DMV9	1.20828e-16	2.00029e-26	79716.6	P0DMV9_K128_M1_0	SMVLTKMKEIAEAYL	_MK[GlyGly (K)]EIAEAYLGYPVTNAVITVPAYFNDSQR_.3;_M[Oxidation (M)]K[GlyGly (K)]EIAEAYLGYPVTNAVITVPAYFNDSQR_.3	GlyGly (K)	P0DMV9	1129.01	128
PR619	1	HSPA1A;HSPA1B	P0DMV8;P0DMV9	P0DMV8;P0DMV9	1.20828e-16	2.00029e-26	79716.6	P0DMV8_M127_M1_2	SSMVLTKMKEIAEAY	_M[Oxidation (M)]K[GlyGly (K)]EIAEAYLGYPVTNAVITVPAYFNDSQR_.3	Oxidation (M)	P0DMV8	362.495	127
PR619	1	HSPA1A;HSPA1B	P0DMV8;P0DMV9	P0DMV8;P0DMV9	1.20828e-16	2.00029e-26	79716.6	P0DMV9_M127_M1_2	SSMVLTKMKEIAEAY	_M[Oxidation (M)]K[GlyGly (K)]EIAEAYLGYPVTNAVITVPAYFNDSQR_.3	Oxidation (M)	P0DMV9	362.495	127
PR619	1	HSPA1A;HSPA1B	P0DMV8;P0DMV9	P0DMV8;P0DMV9	1.20828e-16	2.00029e-26	79716.6	P0DMV8_M410_M1_2	LETAGGVMTALIKRN	_SENVQDLLLLDVAPLSLGLETAGGVM[Oxidation (M)]TALIK_.3	Oxidation (M)	P0DMV8	373.52	410
PR619	1	HSPA1A;HSPA1B	P0DMV8;P0DMV9	P0DMV8;P0DMV9	1.20828e-16	2.00029e-26	79716.6	P0DMV9_M410_M1_2	LETAGGVMTALIKRN	_SENVQDLLLLDVAPLSLGLETAGGVM[Oxidation (M)]TALIK_.3	Oxidation (M)	P0DMV9	373.52	410
PR619	1	HSPA1A;HSPA1B	P0DMV8;P0DMV9	P0DMV8;P0DMV9	1.20828e-16	2.00029e-26	79716.6	P0DMV8_K100_M1_0	QVINDGDKPKVQVSY	_HWPFQVINDGDK[GlyGly (K)]PK_.3	GlyGly (K)	P0DMV8	820.596	100
PR619	1	HSPA1A;HSPA1B	P0DMV8;P0DMV9	P0DMV8;P0DMV9	1.20828e-16	2.00029e-26	79716.6	P0DMV9_K100_M1_0	QVINDGDKPKVQVSY	_HWPFQVINDGDK[GlyGly (K)]PK_.3	GlyGly (K)	P0DMV9	820.596	100
PR619	1	HSPA1A;HSPA1B	P0DMV8;P0DMV9	P0DMV8;P0DMV9	1.20828e-16	2.00029e-26	79716.6	P0DMV8_K112_M1_0	VSYKGETKAFYPEEI	_GETK[GlyGly (K)]AFYPEEISSMVLTK_.3;_GETK[GlyGly (K)]AFYPEEISSMVLTK_.2	GlyGly (K)	P0DMV8	868.904	112
PR619	1	HSPA1A;HSPA1B	P0DMV8;P0DMV9	P0DMV8;P0DMV9	1.20828e-16	2.00029e-26	79716.6	P0DMV9_K112_M1_0	VSYKGETKAFYPEEI	_GETK[GlyGly (K)]AFYPEEISSMVLTK_.3;_GETK[GlyGly (K)]AFYPEEISSMVLTK_.2	GlyGly (K)	P0DMV9	868.904	112
PR619	1	HSPA1A;HSPA1B	P0DMV8;P0DMV9	P0DMV8;P0DMV9	1.20828e-16	2.00029e-26	79716.6	P0DMV8_K126_M1_0	ISSMVLTKMKEIAEA	_AFYPEEISSMVLTK[GlyGly (K)]MK_.3;_AFYPEEISSM[Oxidation (M)]VLTK[GlyGly (K)]M[Oxidation (M)]K_.3;_AFYPEEISSM[Oxidation (M)]VLTK[GlyGly (K)]MK_.3;_AFYPEEISSMVLTK[GlyGly (K)]MK_.2	GlyGly (K)	P0DMV8	1696.53	126
PR619	1	HSPA1A;HSPA1B	P0DMV8;P0DMV9	P0DMV8;P0DMV9	1.20828e-16	2.00029e-26	79716.6	P0DMV9_K126_M1_0	ISSMVLTKMKEIAEA	_AFYPEEISSMVLTK[GlyGly (K)]MK_.3;_AFYPEEISSM[Oxidation (M)]VLTK[GlyGly (K)]M[Oxidation (M)]K_.3;_AFYPEEISSM[Oxidation (M)]VLTK[GlyGly (K)]MK_.3;_AFYPEEISSMVLTK[GlyGly (K)]MK_.2	GlyGly (K)	P0DMV9	1696.53	126
PR619	1	HSPA1A;HSPA1B	P0DMV8;P0DMV9	P0DMV8;P0DMV9	1.20828e-16	2.00029e-26	79716.6	P0DMV8_M127_M2_2	SSMVLTKMKEIAEAY	_AFYPEEISSM[Oxidation (M)]VLTK[GlyGly (K)]M[Oxidation (M)]K_.3	Oxidation (M)	P0DMV8	212.687	127
PR619	1	HSPA1A;HSPA1B	P0DMV8;P0DMV9	P0DMV8;P0DMV9	1.20828e-16	2.00029e-26	79716.6	P0DMV8_M122_M2_2	YPEEISSMVLTKMKE	_AFYPEEISSM[Oxidation (M)]VLTK[GlyGly (K)]M[Oxidation (M)]K_.3	Oxidation (M)	P0DMV8	212.687	122
PR619	1	HSPA1A;HSPA1B	P0DMV8;P0DMV9	P0DMV8;P0DMV9	1.20828e-16	2.00029e-26	79716.6	P0DMV9_M127_M2_2	SSMVLTKMKEIAEAY	_AFYPEEISSM[Oxidation (M)]VLTK[GlyGly (K)]M[Oxidation (M)]K_.3	Oxidation (M)	P0DMV9	212.687	127
PR619	1	HSPA1A;HSPA1B	P0DMV8;P0DMV9	P0DMV8;P0DMV9	1.20828e-16	2.00029e-26	79716.6	P0DMV9_M122_M2_2	YPEEISSMVLTKMKE	_AFYPEEISSM[Oxidation (M)]VLTK[GlyGly (K)]M[Oxidation (M)]K_.3	Oxidation (M)	P0DMV9	212.687	122
PR619	1	HSPA1A;HSPA1B	P0DMV8;P0DMV9	P0DMV8;P0DMV9	1.20828e-16	2.00029e-26	79716.6	P0DMV8_M122_M1_2	YPEEISSMVLTKMKE	_AFYPEEISSM[Oxidation (M)]VLTK[GlyGly (K)]MK_.3	Oxidation (M)	P0DMV8	801.147	122
PR619	1	HSPA1A;HSPA1B	P0DMV8;P0DMV9	P0DMV8;P0DMV9	1.20828e-16	2.00029e-26	79716.6	P0DMV9_M122_M1_2	YPEEISSMVLTKMKE	_AFYPEEISSM[Oxidation (M)]VLTK[GlyGly (K)]MK_.3	Oxidation (M)	P0DMV9	801.147	122
PR619	1	HSPA1A;HSPA1B	P0DMV8;P0DMV9	P0DMV8;P0DMV9	1.20828e-16	2.00029e-26	79716.6	P0DMV8_K102_M1_0	INDGDKPKVQVSYKG	_HWPFQVINDGDKPK[GlyGly (K)]VQVSYK_.4;_PK[GlyGly (K)]VQVSYK_.3;_PK[GlyGly (K)]VQVSYK_.2	GlyGly (K)	P0DMV8	927.682	102
PR619	1	HSPA1A;HSPA1B	P0DMV8;P0DMV9	P0DMV8;P0DMV9	1.20828e-16	2.00029e-26	79716.6	P0DMV9_K102_M1_0	INDGDKPKVQVSYKG	_HWPFQVINDGDKPK[GlyGly (K)]VQVSYK_.4;_PK[GlyGly (K)]VQVSYK_.3;_PK[GlyGly (K)]VQVSYK_.2	GlyGly (K)	P0DMV9	927.682	102
PR619	1	HSPA1A;HSPA1B	P0DMV8;P0DMV9	P0DMV8;P0DMV9	1.20828e-16	2.00029e-26	79716.6	P0DMV8_K71_M2_0	QNTVFDAKRLIGRKF	_LIGDAAK[GlyGly (K)]NQVALNPQNTVFDAK[GlyGly (K)]R_.4	GlyGly (K)	P0DMV8	480.199	71
PR619	1	HSPA1A;HSPA1B	P0DMV8;P0DMV9	P0DMV8;P0DMV9	1.20828e-16	2.00029e-26	79716.6	P0DMV8_K56_M2_0	RLIGDAAKNQVALNP	_LIGDAAK[GlyGly (K)]NQVALNPQNTVFDAK[GlyGly (K)]R_.4	GlyGly (K)	P0DMV8	480.199	56
PR619	1	HSPA1A;HSPA1B	P0DMV8;P0DMV9	P0DMV8;P0DMV9	1.20828e-16	2.00029e-26	79716.6	P0DMV9_K71_M2_0	QNTVFDAKRLIGRKF	_LIGDAAK[GlyGly (K)]NQVALNPQNTVFDAK[GlyGly (K)]R_.4	GlyGly (K)	P0DMV9	480.199	71
PR619	1	HSPA1A;HSPA1B	P0DMV8;P0DMV9	P0DMV8;P0DMV9	1.20828e-16	2.00029e-26	79716.6	P0DMV9_K56_M2_0	RLIGDAAKNQVALNP	_LIGDAAK[GlyGly (K)]NQVALNPQNTVFDAK[GlyGly (K)]R_.4	GlyGly (K)	P0DMV9	480.199	56
PR619	1	HSPA1A;HSPA1B	P0DMV8;P0DMV9	P0DMV8;P0DMV9	1.20828e-16	2.00029e-26	79716.6	P0DMV8_K88_M1_0	PVVQSDMKHWPFQVI	_FGDPVVQSDMK[GlyGly (K)]HWPFQVINDGDKPK_.5	GlyGly (K)	P0DMV8	518.131	88
PR619	1	HSPA1A;HSPA1B	P0DMV8;P0DMV9	P0DMV8;P0DMV9	1.20828e-16	2.00029e-26	79716.6	P0DMV9_K88_M1_0	PVVQSDMKHWPFQVI	_FGDPVVQSDMK[GlyGly (K)]HWPFQVINDGDKPK_.5	GlyGly (K)	P0DMV9	518.131	88
PR619	1	HSPA1A;HSPA1B	P0DMV8;P0DMV9	P0DMV8;P0DMV9	1.20828e-16	2.00029e-26	79716.6	P0DMV8_K539_M1_0	QRERVSAKNALESYA	_VSAK[GlyGly (K)]NALESYAFNMK_.3	GlyGly (K)	P0DMV8	308.948	539
PR619	1	HSPA1A;HSPA1B	P0DMV8;P0DMV9	P0DMV8;P0DMV9	1.20828e-16	2.00029e-26	79716.6	P0DMV9_K539_M1_0	QRERVSAKNALESYA	_VSAK[GlyGly (K)]NALESYAFNMK_.3	GlyGly (K)	P0DMV9	308.948	539
PR619	1	HSPA1A;HSPA1B	P0DMV8;P0DMV9	P0DMV8;P0DMV9	1.20828e-16	2.00029e-26	79716.6	P0DMV8_K77_M1_0	AKRLIGRKFGDPVVQ	_K[GlyGly (K)]FGDPVVQSDMK_.3;_K[GlyGly (K)]FGDPVVQSDMK_.2	GlyGly (K)	P0DMV8	664.659	77
PR619	1	HSPA1A;HSPA1B	P0DMV8;P0DMV9	P0DMV8;P0DMV9	1.20828e-16	2.00029e-26	79716.6	P0DMV9_K77_M1_0	AKRLIGRKFGDPVVQ	_K[GlyGly (K)]FGDPVVQSDMK_.3;_K[GlyGly (K)]FGDPVVQSDMK_.2	GlyGly (K)	P0DMV9	664.659	77
PR619	1	HSPA1A;HSPA1B	P0DMV8;P0DMV9	P0DMV8;P0DMV9	1.20828e-16	2.00029e-26	79716.6	P0DMV8_K415_M1_0	GVMTALIKRNSTIPT	_SENVQDLLLLDVAPLSLGLETAGGVMTALIK[GlyGly (K)]R_.3	GlyGly (K)	P0DMV8	221.709	415
PR619	1	HSPA1A;HSPA1B	P0DMV8;P0DMV9	P0DMV8;P0DMV9	1.20828e-16	2.00029e-26	79716.6	P0DMV9_K415_M1_0	GVMTALIKRNSTIPT	_SENVQDLLLLDVAPLSLGLETAGGVMTALIK[GlyGly (K)]R_.3	GlyGly (K)	P0DMV9	221.709	415
PR619	1	HSPA1A;HSPA1B	P0DMV8;P0DMV9	P0DMV8;P0DMV9	1.20828e-16	2.00029e-26	79716.6	P0DMV8_M87_M1_2	DPVVQSDMKHWPFQV	_FGDPVVQSDM[Oxidation (M)]K_.2	Oxidation (M)	P0DMV8	530.215	87
PR619	1	HSPA1A;HSPA1B	P0DMV8;P0DMV9	P0DMV8;P0DMV9	1.20828e-16	2.00029e-26	79716.6	P0DMV9_M87_M1_2	DPVVQSDMKHWPFQV	_FGDPVVQSDM[Oxidation (M)]K_.2	Oxidation (M)	P0DMV9	530.215	87
PR619	1	SMIM10L1	P0DMW3	P0DMW3	5.01708e-08	0.0905995	607.937	P0DMW3_K29_M1_0	TSYGVFCKGLSRTLL	_ASSPAATPTSYGVFC[Carbamidomethyl (C)]K[GlyGly (K)]GLSR_.3	GlyGly (K)	P0DMW3	607.937	29
PR619	1	SMIM10L1	P0DMW3	P0DMW3	5.01708e-08	0.0905995	607.937	P0DMW3_C28_M1_1	PTSYGVFCKGLSRTL	_ASSPAATPTSYGVFC[Carbamidomethyl (C)]K[GlyGly (K)]GLSR_.3	Carbamidomethyl (C)	P0DMW3	607.937	28
PR619	1	CALM1;CALM2;CALM3	P0DP23;P0DP24;P0DP25	P0DP23;P0DP24;P0DP25	3.0064e-22	6.09265e-32	50533.3	P0DP23_M37_M1_2	TKELGTVMRSLGQNP	_DGDGTITTK[GlyGly (K)]ELGTVM[Oxidation (M)]R_.3;_DGDGTITTK[GlyGly (K)]ELGTVM[Oxidation (M)]R_.2	Oxidation (M)	P0DP23	156874	37
PR619	1	CALM1;CALM2;CALM3	P0DP23;P0DP24;P0DP25	P0DP23;P0DP24;P0DP25	3.0064e-22	6.09265e-32	50533.3	P0DP23_K31_M1_0	GDGTITTKELGTVMR	_DGDGTITTK[GlyGly (K)]ELGTVM[Oxidation (M)]R_.3;_DGDGTITTK[GlyGly (K)]ELGTVM[Oxidation (M)]R_.2;_DGDGTITTK[GlyGly (K)]ELGTVMR_.3;_DGDGTITTK[GlyGly (K)]ELGTVMR_.2	GlyGly (K)	P0DP23	260372	31
PR619	1	CALM1;CALM2;CALM3	P0DP23;P0DP24;P0DP25	P0DP23;P0DP24;P0DP25	3.0064e-22	6.09265e-32	50533.3	P0DP24_M37_M1_2	TKELGTVMRSLGQNP	_DGDGTITTK[GlyGly (K)]ELGTVM[Oxidation (M)]R_.3;_DGDGTITTK[GlyGly (K)]ELGTVM[Oxidation (M)]R_.2	Oxidation (M)	P0DP24	156874	37
PR619	1	CALM1;CALM2;CALM3	P0DP23;P0DP24;P0DP25	P0DP23;P0DP24;P0DP25	3.0064e-22	6.09265e-32	50533.3	P0DP24_K31_M1_0	GDGTITTKELGTVMR	_DGDGTITTK[GlyGly (K)]ELGTVM[Oxidation (M)]R_.3;_DGDGTITTK[GlyGly (K)]ELGTVM[Oxidation (M)]R_.2;_DGDGTITTK[GlyGly (K)]ELGTVMR_.3;_DGDGTITTK[GlyGly (K)]ELGTVMR_.2	GlyGly (K)	P0DP24	260372	31
PR619	1	CALM1;CALM2;CALM3	P0DP23;P0DP24;P0DP25	P0DP23;P0DP24;P0DP25	3.0064e-22	6.09265e-32	50533.3	P0DP25_M37_M1_2	TKELGTVMRSLGQNP	_DGDGTITTK[GlyGly (K)]ELGTVM[Oxidation (M)]R_.3;_DGDGTITTK[GlyGly (K)]ELGTVM[Oxidation (M)]R_.2	Oxidation (M)	P0DP25	156874	37
PR619	1	CALM1;CALM2;CALM3	P0DP23;P0DP24;P0DP25	P0DP23;P0DP24;P0DP25	3.0064e-22	6.09265e-32	50533.3	P0DP25_K31_M1_0	GDGTITTKELGTVMR	_DGDGTITTK[GlyGly (K)]ELGTVM[Oxidation (M)]R_.3;_DGDGTITTK[GlyGly (K)]ELGTVM[Oxidation (M)]R_.2;_DGDGTITTK[GlyGly (K)]ELGTVMR_.3;_DGDGTITTK[GlyGly (K)]ELGTVMR_.2	GlyGly (K)	P0DP25	260372	31
PR619	1	CALM1;CALM2;CALM3	P0DP23;P0DP24;P0DP25	P0DP23;P0DP24;P0DP25	3.0064e-22	6.09265e-32	50533.3	P0DP23_K95_M1_0	EAFRVFDKDGNGYIS	_VFDK[GlyGly (K)]DGNGYISAAELR_.3;_VFDK[GlyGly (K)]DGNGYISAAELR_.2	GlyGly (K)	P0DP23	101067	95
PR619	1	CALM1;CALM2;CALM3	P0DP23;P0DP24;P0DP25	P0DP23;P0DP24;P0DP25	3.0064e-22	6.09265e-32	50533.3	P0DP24_K95_M1_0	EAFRVFDKDGNGYIS	_VFDK[GlyGly (K)]DGNGYISAAELR_.3;_VFDK[GlyGly (K)]DGNGYISAAELR_.2	GlyGly (K)	P0DP24	101067	95
PR619	1	CALM1;CALM2;CALM3	P0DP23;P0DP24;P0DP25	P0DP23;P0DP24;P0DP25	3.0064e-22	6.09265e-32	50533.3	P0DP25_K95_M1_0	EAFRVFDKDGNGYIS	_VFDK[GlyGly (K)]DGNGYISAAELR_.3;_VFDK[GlyGly (K)]DGNGYISAAELR_.2	GlyGly (K)	P0DP25	101067	95
PR619	1	CALM1;CALM2;CALM3	P0DP23;P0DP24;P0DP25	P0DP23;P0DP24;P0DP25	3.0064e-22	6.09265e-32	50533.3	P0DP23_K22_M1_0	EAFSLFDKDGDGTIT	_EAFSLFDK[GlyGly (K)]DGDGTITTK_.3;_EAFSLFDK[GlyGly (K)]DGDGTITTK_.2	GlyGly (K)	P0DP23	49357.7	22
PR619	1	CALM1;CALM2;CALM3	P0DP23;P0DP24;P0DP25	P0DP23;P0DP24;P0DP25	3.0064e-22	6.09265e-32	50533.3	P0DP24_K22_M1_0	EAFSLFDKDGDGTIT	_EAFSLFDK[GlyGly (K)]DGDGTITTK_.3;_EAFSLFDK[GlyGly (K)]DGDGTITTK_.2	GlyGly (K)	P0DP24	49357.7	22
PR619	1	CALM1;CALM2;CALM3	P0DP23;P0DP24;P0DP25	P0DP23;P0DP24;P0DP25	3.0064e-22	6.09265e-32	50533.3	P0DP25_K22_M1_0	EAFSLFDKDGDGTIT	_EAFSLFDK[GlyGly (K)]DGDGTITTK_.3;_EAFSLFDK[GlyGly (K)]DGDGTITTK_.2	GlyGly (K)	P0DP25	49357.7	22
PR619	1	CALM1;CALM2;CALM3	P0DP23;P0DP24;P0DP25	P0DP23;P0DP24;P0DP25	3.0064e-22	6.09265e-32	50533.3	P0DP23_K78_M1_0	TMMARKMKDTDSEEE	_M[Oxidation (M)]K[GlyGly (K)]DTDSEEEIR_.3;_MK[GlyGly (K)]DTDSEEEIR_.3;_MK[GlyGly (K)]DTDSEEEIR_.2;_M[Oxidation (M)]K[GlyGly (K)]DTDSEEEIR_.2;_M[Oxidation (M)]K[GlyGly (K)]DTDSEEEIREAFR_.3;_MK[GlyGly (K)]DTDSEEEIREAFR_.3;_M[Oxidation (M)]K[GlyGly (K)]DTDSEEEIREAFR_.4	GlyGly (K)	P0DP23	77946.1	78
PR619	1	CALM1;CALM2;CALM3	P0DP23;P0DP24;P0DP25	P0DP23;P0DP24;P0DP25	3.0064e-22	6.09265e-32	50533.3	P0DP23_M77_M1_2	LTMMARKMKDTDSEE	_M[Oxidation (M)]K[GlyGly (K)]DTDSEEEIR_.3;_M[Oxidation (M)]K[GlyGly (K)]DTDSEEEIR_.2;_M[Oxidation (M)]K[GlyGly (K)]DTDSEEEIREAFR_.3;_M[Oxidation (M)]K[GlyGly (K)]DTDSEEEIREAFR_.4	Oxidation (M)	P0DP23	45420.2	77
PR619	1	CALM1;CALM2;CALM3	P0DP23;P0DP24;P0DP25	P0DP23;P0DP24;P0DP25	3.0064e-22	6.09265e-32	50533.3	P0DP24_K78_M1_0	TMMARKMKDTDSEEE	_M[Oxidation (M)]K[GlyGly (K)]DTDSEEEIR_.3;_MK[GlyGly (K)]DTDSEEEIR_.3;_MK[GlyGly (K)]DTDSEEEIR_.2;_M[Oxidation (M)]K[GlyGly (K)]DTDSEEEIR_.2;_M[Oxidation (M)]K[GlyGly (K)]DTDSEEEIREAFR_.3;_MK[GlyGly (K)]DTDSEEEIREAFR_.3;_M[Oxidation (M)]K[GlyGly (K)]DTDSEEEIREAFR_.4	GlyGly (K)	P0DP24	77946.1	78
PR619	1	CALM1;CALM2;CALM3	P0DP23;P0DP24;P0DP25	P0DP23;P0DP24;P0DP25	3.0064e-22	6.09265e-32	50533.3	P0DP24_M77_M1_2	LTMMARKMKDTDSEE	_M[Oxidation (M)]K[GlyGly (K)]DTDSEEEIR_.3;_M[Oxidation (M)]K[GlyGly (K)]DTDSEEEIR_.2;_M[Oxidation (M)]K[GlyGly (K)]DTDSEEEIREAFR_.3;_M[Oxidation (M)]K[GlyGly (K)]DTDSEEEIREAFR_.4	Oxidation (M)	P0DP24	45420.2	77
PR619	1	CALM1;CALM2;CALM3	P0DP23;P0DP24;P0DP25	P0DP23;P0DP24;P0DP25	3.0064e-22	6.09265e-32	50533.3	P0DP25_K78_M1_0	TMMARKMKDTDSEEE	_M[Oxidation (M)]K[GlyGly (K)]DTDSEEEIR_.3;_MK[GlyGly (K)]DTDSEEEIR_.3;_MK[GlyGly (K)]DTDSEEEIR_.2;_M[Oxidation (M)]K[GlyGly (K)]DTDSEEEIR_.2;_M[Oxidation (M)]K[GlyGly (K)]DTDSEEEIREAFR_.3;_MK[GlyGly (K)]DTDSEEEIREAFR_.3;_M[Oxidation (M)]K[GlyGly (K)]DTDSEEEIREAFR_.4	GlyGly (K)	P0DP25	77946.1	78
PR619	1	CALM1;CALM2;CALM3	P0DP23;P0DP24;P0DP25	P0DP23;P0DP24;P0DP25	3.0064e-22	6.09265e-32	50533.3	P0DP25_M77_M1_2	LTMMARKMKDTDSEE	_M[Oxidation (M)]K[GlyGly (K)]DTDSEEEIR_.3;_M[Oxidation (M)]K[GlyGly (K)]DTDSEEEIR_.2;_M[Oxidation (M)]K[GlyGly (K)]DTDSEEEIREAFR_.3;_M[Oxidation (M)]K[GlyGly (K)]DTDSEEEIREAFR_.4	Oxidation (M)	P0DP25	45420.2	77
PR619	1	CALM1;CALM2;CALM3	P0DP23;P0DP24;P0DP25	P0DP23;P0DP24;P0DP25	3.0064e-22	6.09265e-32	50533.3	P0DP23_K14_M1_0	EEQIAEFKEAFSLFD	_[Acetyl (Protein N-term)]ADQLTEEQIAEFK[GlyGly (K)]EAFSLFDK_.3;_[Acetyl (Protein N-term)]ADQLTEEQIAEFK[GlyGly (K)]EAFSLFDK_.2	GlyGly (K)	P0DP23	40275.9	14
PR619	1	CALM1;CALM2;CALM3	P0DP23;P0DP24;P0DP25	P0DP23;P0DP24;P0DP25	3.0064e-22	6.09265e-32	50533.3	P0DP24_K14_M1_0	EEQIAEFKEAFSLFD	_[Acetyl (Protein N-term)]ADQLTEEQIAEFK[GlyGly (K)]EAFSLFDK_.3;_[Acetyl (Protein N-term)]ADQLTEEQIAEFK[GlyGly (K)]EAFSLFDK_.2	GlyGly (K)	P0DP24	40275.9	14
PR619	1	CALM1;CALM2;CALM3	P0DP23;P0DP24;P0DP25	P0DP23;P0DP24;P0DP25	3.0064e-22	6.09265e-32	50533.3	P0DP25_K14_M1_0	EEQIAEFKEAFSLFD	_[Acetyl (Protein N-term)]ADQLTEEQIAEFK[GlyGly (K)]EAFSLFDK_.3;_[Acetyl (Protein N-term)]ADQLTEEQIAEFK[GlyGly (K)]EAFSLFDK_.2	GlyGly (K)	P0DP25	40275.9	14
PR619	1	CALM1;CALM2;CALM3	P0DP23;P0DP24;P0DP25	P0DP23;P0DP24;P0DP25	3.0064e-22	6.09265e-32	50533.3	P0DP23_K31_M2_0	GDGTITTKELGTVMR	_EAFSLFDK[GlyGly (K)]DGDGTITTK[GlyGly (K)]ELGTVMR_.4	GlyGly (K)	P0DP23	5173.01	31
PR619	1	CALM1;CALM2;CALM3	P0DP23;P0DP24;P0DP25	P0DP23;P0DP24;P0DP25	3.0064e-22	6.09265e-32	50533.3	P0DP23_K22_M2_0	EAFSLFDKDGDGTIT	_EAFSLFDK[GlyGly (K)]DGDGTITTK[GlyGly (K)]ELGTVMR_.4	GlyGly (K)	P0DP23	5173.01	22
PR619	1	CALM1;CALM2;CALM3	P0DP23;P0DP24;P0DP25	P0DP23;P0DP24;P0DP25	3.0064e-22	6.09265e-32	50533.3	P0DP24_K31_M2_0	GDGTITTKELGTVMR	_EAFSLFDK[GlyGly (K)]DGDGTITTK[GlyGly (K)]ELGTVMR_.4	GlyGly (K)	P0DP24	5173.01	31
PR619	1	CALM1;CALM2;CALM3	P0DP23;P0DP24;P0DP25	P0DP23;P0DP24;P0DP25	3.0064e-22	6.09265e-32	50533.3	P0DP24_K22_M2_0	EAFSLFDKDGDGTIT	_EAFSLFDK[GlyGly (K)]DGDGTITTK[GlyGly (K)]ELGTVMR_.4	GlyGly (K)	P0DP24	5173.01	22
PR619	1	CALM1;CALM2;CALM3	P0DP23;P0DP24;P0DP25	P0DP23;P0DP24;P0DP25	3.0064e-22	6.09265e-32	50533.3	P0DP25_K31_M2_0	GDGTITTKELGTVMR	_EAFSLFDK[GlyGly (K)]DGDGTITTK[GlyGly (K)]ELGTVMR_.4	GlyGly (K)	P0DP25	5173.01	31
PR619	1	CALM1;CALM2;CALM3	P0DP23;P0DP24;P0DP25	P0DP23;P0DP24;P0DP25	3.0064e-22	6.09265e-32	50533.3	P0DP25_K22_M2_0	EAFSLFDKDGDGTIT	_EAFSLFDK[GlyGly (K)]DGDGTITTK[GlyGly (K)]ELGTVMR_.4	GlyGly (K)	P0DP25	5173.01	22
PR619	1	RAP2A	P10114	P10114	8.80523e-12	4.34389e-13	1852.78	P10114_K108_M1_0	IRVKRYEKVPVILVG	_RYEK[GlyGly (K)]VPVILVGNK_.3	GlyGly (K)	P10114	1852.78	108
PR619	1	RO60	P10155	P10155	3.73359e-17	2.01695e-23	31274.1	P10155_M162_M1_2	WYNEKGGMALALAVT	_GGM[Oxidation (M)]ALALAVTK_.2	Oxidation (M)	P10155	38876.1	162
PR619	1	RO60	P10155	P10155	3.73359e-17	2.01695e-23	31274.1	P10155_K342_M1_0	HGLRGKLKWRPDEEI	_LK[GlyGly (K)]WRPDEEILK_.3	GlyGly (K)	P10155	1782.05	342
PR619	1	RO60	P10155	P10155	3.73359e-17	2.01695e-23	31274.1	P10155_K216_M1_0	VHELYKEKALSVETE	_EK[GlyGly (K)]ALSVETEK_.3	GlyGly (K)	P10155	1614.04	216
PR619	1	RO60	P10155	P10155	3.73359e-17	2.01695e-23	31274.1	P10155_K189_M1_0	LLRLSHLKPSSEGLA	_LSHLK[GlyGly (K)]PSSEGLAIVTK_.3;_LSHLK[GlyGly (K)]PSSEGLAIVTK_.4	GlyGly (K)	P10155	2006.05	189
PR619	1	RO60	P10155	P10155	3.73359e-17	2.01695e-23	31274.1	P10155_K52_M1_0	TYYIKEQKLGLENAE	_EQK[GlyGly (K)]LGLENAEALIR_.3	GlyGly (K)	P10155	2354.65	52
PR619	1	RO60	P10155	P10155	3.73359e-17	2.01695e-23	31274.1	P10155_C400_M1_1	STVAAAMCMVVTRTE	_VLGSILNASTVAAAMC[Carbamidomethyl (C)]MVVTR_.3	Carbamidomethyl (C)	P10155	734.352	400
PR619	1	RO60	P10155	P10155	3.73359e-17	2.01695e-23	31274.1	P10155_K359_M1_0	ALDAAFYKTFKTVEP	_ALDAAFYK[GlyGly (K)]TFK_.3	GlyGly (K)	P10155	259.342	359
PR619	1	COX8A	P10176	P10176	8.93761e-06	0.00273514	5718.53	P10176_C47_M1_1	LAVGLTSCFVTFLLP	_LGIM[Oxidation (M)]ELAVGLTSC[Carbamidomethyl (C)]FVTFLLPAGWILSHLETYR_.4;_LGIM[Oxidation (M)]ELAVGLTSC[Carbamidomethyl (C)]FVTFLLPAGWILSHLETYR_.3	Carbamidomethyl (C)	P10176	11437.1	47
PR619	1	COX8A	P10176	P10176	8.93761e-06	0.00273514	5718.53	P10176_M38_M1_2	PEGKLGIMELAVGLT	_LGIM[Oxidation (M)]ELAVGLTSC[Carbamidomethyl (C)]FVTFLLPAGWILSHLETYR_.4;_LGIM[Oxidation (M)]ELAVGLTSC[Carbamidomethyl (C)]FVTFLLPAGWILSHLETYR_.3	Oxidation (M)	P10176	11437.1	38
PR619	1	GAA	P10253	P10253	5.4427e-13	1.15113e-32	22015	P10253_C374_M1_1	WGLGFHLCRWGYSST	_SVVQQYLDVVGYPFM[Oxidation (M)]PPYWGLGFHLC[Carbamidomethyl (C)]R_.3;_SVVQQYLDVVGYPFMPPYWGLGFHLC[Carbamidomethyl (C)]R_.3;_SVVQQYLDVVGYPFM[Oxidation (M)]PPYWGLGFHLC[Carbamidomethyl (C)]R_.4;_SVVQQYLDVVGYPFMPPYWGLGFHLC[Carbamidomethyl (C)]R_.4	Carbamidomethyl (C)	P10253	87801.3	374
PR619	1	GAA	P10253	P10253	5.4427e-13	1.15113e-32	22015	P10253_M363_M1_2	DVVGYPFMPPYWGLG	_SVVQQYLDVVGYPFM[Oxidation (M)]PPYWGLGFHLC[Carbamidomethyl (C)]R_.3;_SVVQQYLDVVGYPFM[Oxidation (M)]PPYWGLGFHLC[Carbamidomethyl (C)]R_.4	Oxidation (M)	P10253	57965.5	363
PR619	1	GAA	P10253	P10253	5.4427e-13	1.15113e-32	22015	P10253_M671_M1_2	LGAFYPFMRNHNSLL	_WTQLGAFYPFM[Oxidation (M)]R_.2	Oxidation (M)	P10253	9950.08	671
PR619	1	H1-4	P10412	P10412	1.08026e-26	3.43475e-28	1206.74	P10412_K17_M1_0	AAPAPAEKTPVKKKA	_[Acetyl (Protein N-term)]SETAPAAPAAPAPAEK[GlyGly (K)]TPVK_.2;_[Acetyl (Protein N-term)]SETAPAAPAAPAPAEK[GlyGly (K)]TPVK_.3;_SETAPAAPAAPAPAEK[GlyGly (K)]TPVK_.3;_[Acetyl (Protein N-term)]SETAPAAPAAPAPAEK[GlyGly (K)]TPVKK_.3	GlyGly (K)	P10412	223729	17
PR619	1	H1-4	P10412	P10412	1.08026e-26	3.43475e-28	1206.74	P10412_K21_M2_0	PAEKTPVKKKARKSA	_[Acetyl (Protein N-term)]SETAPAAPAAPAPAEK[GlyGly (K)]TPVK[GlyGly (K)]K_.3	GlyGly (K)	P10412	819.438	21
PR619	1	H1-4	P10412	P10412	1.08026e-26	3.43475e-28	1206.74	P10412_K17_M2_0	AAPAPAEKTPVKKKA	_[Acetyl (Protein N-term)]SETAPAAPAAPAPAEK[GlyGly (K)]TPVK[GlyGly (K)]K_.3	GlyGly (K)	P10412	819.438	17
PR619	1	DLAT	P10515	P10515	2.39662e-12	4.17619e-16	11182.1	P10515_M570_M1_2	FTISNLGMFGIKNFS	_LQPHEFQGGTFTISNLGM[Oxidation (M)]FGIK_.3	Oxidation (M)	P10515	10109.2	570
PR619	1	PTPRF	P10586	P10586	8.32228e-12	6.61882e-28	19979.4	P10586_K1295_M1_0	RTHSPSSKDEQSIGL	_THSPSSK[GlyGly (K)]DEQSIGLK_.4;_THSPSSK[GlyGly (K)]DEQSIGLK_.3	GlyGly (K)	P10586	39958.9	1295
PR619	1	PTPRF	P10586	P10586	8.32228e-12	6.61882e-28	19979.4	P10586_K1303_M1_0	DEQSIGLKDSLLAHS	_DEQSIGLK[GlyGly (K)]DSLLAHSSDPVEMR_.3	GlyGly (K)	P10586	5758.57	1303
PR619	1	NR2F6	P10588	P10588	1.39311e-10	3.24907e-08	4086.09	P10588_K291_M1_0	AFQEQVDKLGRLQVD	_AFQEQVDK[GlyGly (K)]LGR_.3;_AFQEQVDK[GlyGly (K)]LGR_.2	GlyGly (K)	P10588	5411.06	291
PR619	1	NR2F6	P10588	P10588	1.39311e-10	3.24907e-08	4086.09	P10588_K330_M1_0	HVESLQEKAQVALTE	_AIALFTPDAC[Carbamidomethyl (C)]GLSDPAHVESLQEK[GlyGly (K)]AQVALTEYVR_.4	GlyGly (K)	P10588	5466.64	330
PR619	1	NR2F6	P10588	P10588	1.39311e-10	3.24907e-08	4086.09	P10588_C316_M1_1	ALFTPDACGLSDPAH	_AIALFTPDAC[Carbamidomethyl (C)]GLSDPAHVESLQEK[GlyGly (K)]AQVALTEYVR_.4	Carbamidomethyl (C)	P10588	5466.64	316
PR619	1	TXN	P10599	P10599	4.52803e-12	2.72471e-08	5741.76	P10599_K96_M1_0	FSGANKEKLEATINE	_EK[GlyGly (K)]LEATINELV_.2	GlyGly (K)	P10599	5741.76	96
PR619	1	TXN	P10599	P10599	4.52803e-12	2.72471e-08	5741.76	P10599_K8_M1_0	MVKQIESKTAFQEAL	_QIESK[GlyGly (K)]TAFQEALDAAGDK_.3	GlyGly (K)	P10599	3479.33	8
PR619	1	TXN	P10599	P10599	4.52803e-12	2.72471e-08	5741.76	P10599_C35_M2_1	SATWCGPCKMIKPFF	_LVVVDFSATWC[Carbamidomethyl (C)]GPC[Carbamidomethyl (C)]K_.2	Carbamidomethyl (C)	P10599	6074.11	35
PR619	1	TXN	P10599	P10599	4.52803e-12	2.72471e-08	5741.76	P10599_C32_M2_1	VDFSATWCGPCKMIK	_LVVVDFSATWC[Carbamidomethyl (C)]GPC[Carbamidomethyl (C)]K_.2	Carbamidomethyl (C)	P10599	6074.11	32
PR619	1	TXN	P10599	P10599	4.52803e-12	2.72471e-08	5741.76	P10599_K94_M1_0	GEFSGANKEKLEATI	_VGEFSGANK[GlyGly (K)]EK_.3;_VGEFSGANK[GlyGly (K)]EK_.2	GlyGly (K)	P10599	2533.71	94
PR619	1	TXN	P10599	P10599	4.52803e-12	2.72471e-08	5741.76	P10599_K85_M1_0	QFFKKGQKVGEFSGA	_GQK[GlyGly (K)]VGEFSGANK_.3	GlyGly (K)	P10599	530.849	85
PR619	1	COX5B	P10606	P10606	1.39408e-09	4.5112e-19	14615.7	P10606_C93_M2_1	KRIVGCICEEDNTSV	_IVGC[Carbamidomethyl (C)]IC[Carbamidomethyl (C)]EEDNTSVVWFWLHK_.3	Carbamidomethyl (C)	P10606	14615.7	93
PR619	1	COX5B	P10606	P10606	1.39408e-09	4.5112e-19	14615.7	P10606_C91_M2_1	SNKRIVGCICEEDNT	_IVGC[Carbamidomethyl (C)]IC[Carbamidomethyl (C)]EEDNTSVVWFWLHK_.3	Carbamidomethyl (C)	P10606	14615.7	91
PR619	1	MAPT	P10636	P10636	3.8873e-12	2.78228e-27	3206.52	P10636_K584_M1_0	IGSTENLKHQPGGGK	_IGSTENLK[GlyGly (K)]HQPGGGK_.3;_IGSTENLK[GlyGly (K)]HQPGGGK_.4	GlyGly (K)	P10636	6413.05	584
PR619	1	MAPT	P10636	P10636	3.8873e-12	2.78228e-27	3206.52	P10636_K491_M1_0	NATRIPAKTPPAPKT	_IPAK[GlyGly (K)]TPPAPK_.3	GlyGly (K)	P10636	4761.69	491
PR619	1	MAPT	P10636	P10636	3.8873e-12	2.78228e-27	3206.52	P10636_K657_M1_0	GGGQVEVKSEKLDFK	_PGGGQVEVK[GlyGly (K)]SEK_.3	GlyGly (K)	P10636	2078.81	657
PR619	1	MAPT	P10636	P10636	3.8873e-12	2.78228e-27	3206.52	P10636_K480_M1_0	GAAPPGQKGQANATR	_GAAPPGQK[GlyGly (K)]GQANATR_.3	GlyGly (K)	P10636	2029.9	480
PR619	1	MAPT	P10636	P10636	3.8873e-12	2.78228e-27	3206.52	P10636_K571_M1_0	PVPMPDLKNVKSKIG	_LQTAPVPM[Oxidation (M)]PDLK[GlyGly (K)]NVK_.3	GlyGly (K)	P10636	237.074	571
PR619	1	MAPT	P10636	P10636	3.8873e-12	2.78228e-27	3206.52	P10636_M567_M1_2	LQTAPVPMPDLKNVK	_LQTAPVPM[Oxidation (M)]PDLK[GlyGly (K)]NVK_.3;_LQTAPVPM[Oxidation (M)]PDLK_.2	Oxidation (M)	P10636	792.545	567
PR619	1	MAPT	P10636	P10636	3.8873e-12	2.78228e-27	3206.52	P10636_K670_M1_0	FKDRVQSKIGSLDNI	_VQSK[GlyGly (K)]IGSLDNITHVPGGGNK_.3;_VQSK[GlyGly (K)]IGSLDNITHVPGGGNK_.4	GlyGly (K)	P10636	3660.4	670
PR619	1	MAPT	P10636	P10636	3.8873e-12	2.78228e-27	3206.52	P10636_K660_M1_0	QVEVKSEKLDFKDRV	_SEK[GlyGly (K)]LDFK_.2	GlyGly (K)	P10636	275.248	660
PR619	1	MAPT	P10636	P10636	3.8873e-12	2.78228e-27	3206.52	P10636_K702_M1_0	FRENAKAKTDHGAEI	_AK[GlyGly (K)]TDHGAEIVYK_.3	GlyGly (K)	P10636	511.597	702
PR619	1	PRKAR1A	P10644	P10644	2.78022e-16	1.26879e-26	5109.48	P10644_K261_M1_0	SILESLDKWERLTVA	_VSILESLDK[GlyGly (K)]WER_.3;_VSILESLDK[GlyGly (K)]WER_.2	GlyGly (K)	P10644	22213.8	261
PR619	1	PRKAR1A	P10644	P10644	2.78022e-16	1.26879e-26	5109.48	P10644_K70_M1_0	KQIQNLQKAGTRTDS	_QIQNLQK[GlyGly (K)]AGTR_.3	GlyGly (K)	P10644	5109.48	70
PR619	1	PRKAR1A	P10644	P10644	2.78022e-16	1.26879e-26	5109.48	P10644_K92_M1_0	PPPNPVVKGRRRRGA	_TDSREDEISPPPPNPVVK[GlyGly (K)]GR_.4	GlyGly (K)	P10644	4338.04	92
PR619	1	PRKAR1A	P10644	P10644	2.78022e-16	1.26879e-26	5109.48	P10644_M331_M1_2	FGEIALLMNRPRAAT	_LGPSDYFGEIALLM[Oxidation (M)]NRPR_.3	Oxidation (M)	P10644	382.177	331
PR619	1	PRKAR1A	P10644	P10644	2.78022e-16	1.26879e-26	5109.48	P10644_K252_M1_0	MYEEFLSKVSILESL	_MYEEFLSK[GlyGly (K)]VSILESLDK_.3	GlyGly (K)	P10644	688.079	252
PR619	1	ESD	P10768	P10768	2.22579e-12	3.58113e-35	3083.17	P10768_C158_M1_1	GGHGALICALKNPGK	_M[Oxidation (M)]SIFGHSM[Oxidation (M)]GGHGALIC[Carbamidomethyl (C)]ALK_.4;_MSIFGHSM[Oxidation (M)]GGHGALIC[Carbamidomethyl (C)]ALK_.4;_MSIFGHSMGGHGALIC[Carbamidomethyl (C)]ALK_.4;_MSIFGHSMGGHGALIC[Carbamidomethyl (C)]ALK_.3	Carbamidomethyl (C)	P10768	4422.63	158
PR619	1	ESD	P10768	P10768	2.22579e-12	3.58113e-35	3083.17	P10768_M150_M2_2	MSIFGHSMGGHGALI	_M[Oxidation (M)]SIFGHSM[Oxidation (M)]GGHGALIC[Carbamidomethyl (C)]ALK_.4	Oxidation (M)	P10768	2877.87	150
PR619	1	ESD	P10768	P10768	2.22579e-12	3.58113e-35	3083.17	P10768_M143_M2_2	FPVDPQRMSIFGHSM	_M[Oxidation (M)]SIFGHSM[Oxidation (M)]GGHGALIC[Carbamidomethyl (C)]ALK_.4	Oxidation (M)	P10768	2877.87	143
PR619	1	ESD	P10768	P10768	2.22579e-12	3.58113e-35	3083.17	P10768_C56_M2_1	YWLSGLTCTEQNFIS	_C[Carbamidomethyl (C)]PALYWLSGLTC[Carbamidomethyl (C)]TEQNFISK_.3	Carbamidomethyl (C)	P10768	3299.2	56
PR619	1	ESD	P10768	P10768	2.22579e-12	3.58113e-35	3083.17	P10768_C45_M2_1	PKAETGKCPALYWLS	_C[Carbamidomethyl (C)]PALYWLSGLTC[Carbamidomethyl (C)]TEQNFISK_.3	Carbamidomethyl (C)	P10768	3299.2	45
PR619	1	ESD	P10768	P10768	2.22579e-12	3.58113e-35	3083.17	P10768_K4_M1_0	____MALKQISSNKC	_[Acetyl (Protein N-term)]ALK[GlyGly (K)]QISSNK_.2	GlyGly (K)	P10768	8888.5	4
PR619	1	ESD	P10768	P10768	2.22579e-12	3.58113e-35	3083.17	P10768_C11_M1_1	KQISSNKCFGGLQKV	_QISSNK[GlyGly (K)]C[Carbamidomethyl (C)]FGGLQK_.3	Carbamidomethyl (C)	P10768	542.04	11
PR619	1	ESD	P10768	P10768	2.22579e-12	3.58113e-35	3083.17	P10768_K10_M1_0	LKQISSNKCFGGLQK	_QISSNK[GlyGly (K)]C[Carbamidomethyl (C)]FGGLQK_.3	GlyGly (K)	P10768	542.04	10
PR619	1	ESD	P10768	P10768	2.22579e-12	3.58113e-35	3083.17	P10768_K209_M1_0	YDATHLVKSYPGSQL	_AYDATHLVK[GlyGly (K)]SYPGSQLDILIDQGK_.3	GlyGly (K)	P10768	493.207	209
PR619	1	ESD	P10768	P10768	2.22579e-12	3.58113e-35	3083.17	P10768_K200_M1_0	GTDQSKWKAYDATHL	_WK[GlyGly (K)]AYDATHLVK_.3	GlyGly (K)	P10768	530.007	200
PR619	1	HSPD1	P10809	P10809	4.48246e-15	1.72058e-40	56372.7	P10809_M145_M1_2	VEIRRGVMLAVDAVI	_GVM[Oxidation (M)]LAVDAVIAELK_.2;_GVM[Oxidation (M)]LAVDAVIAELK_.3;_RGVM[Oxidation (M)]LAVDAVIAELK_.3;_GVM[Oxidation (M)]LAVDAVIAELKK_.3	Oxidation (M)	P10809	168445	145
PR619	1	HSPD1	P10809	P10809	4.48246e-15	1.72058e-40	56372.7	P10809_K233_M1_0	PYFINTSKGQKCEFQ	_GYISPYFINTSK[GlyGly (K)]GQK_.3	GlyGly (K)	P10809	1043.75	233
PR619	1	HSPD1	P10809	P10809	4.48246e-15	1.72058e-40	56372.7	P10809_M55_M2_2	ADAVAVTMGPKGRTV	_ALM[Oxidation (M)]LQGVDLLADAVAVTM[Oxidation (M)]GPK_.3	Oxidation (M)	P10809	29122.2	55
PR619	1	HSPD1	P10809	P10809	4.48246e-15	1.72058e-40	56372.7	P10809_M40_M2_2	GADARALMLQGVDLL	_ALM[Oxidation (M)]LQGVDLLADAVAVTM[Oxidation (M)]GPK_.3	Oxidation (M)	P10809	29122.2	40
PR619	1	HSPD1	P10809	P10809	4.48246e-15	1.72058e-40	56372.7	P10809_M55_M1_2	ADAVAVTMGPKGRTV	_ALMLQGVDLLADAVAVTM[Oxidation (M)]GPK_.3	Oxidation (M)	P10809	12879.5	55
PR619	1	HSPD1	P10809	P10809	4.48246e-15	1.72058e-40	56372.7	P10809_M40_M1_2	GADARALMLQGVDLL	_ALM[Oxidation (M)]LQGVDLLADAVAVTMGPK_.3;_ALM[Oxidation (M)]LQGVDLLADAVAVTMGPK_.2	Oxidation (M)	P10809	20846.9	40
PR619	1	HSPD1	P10809	P10809	4.48246e-15	1.72058e-40	56372.7	P10809_K133_M1_0	EGFEKISKGANPVEI	_ISK[GlyGly (K)]GANPVEIR_.3;_ISK[GlyGly (K)]GANPVEIR_.2	GlyGly (K)	P10809	2333.49	133
PR619	1	HSPD1	P10809	P10809	4.48246e-15	1.72058e-40	56372.7	P10809_K202_M1_0	RKGVITVKDGKTLND	_GVITVK[GlyGly (K)]DGK_.2	GlyGly (K)	P10809	208.049	202
PR619	1	HSPD1	P10809	P10809	4.48246e-15	1.72058e-40	56372.7	P10809_C237_M1_1	NTSKGQKCEFQDAYV	_C[Carbamidomethyl (C)]EFQDAYVLLSEK_.2	Carbamidomethyl (C)	P10809	371.493	237
PR619	1	HSPD1	P10809	P10809	4.48246e-15	1.72058e-40	56372.7	P10809_K523_M1_0	KGIIDPTKVVRTALL	_GIIDPTK[GlyGly (K)]VVR_.3	GlyGly (K)	P10809	483.194	523
PR619	1	HSPD1	P10809	P10809	4.48246e-15	1.72058e-40	56372.7	P10809_K417_M1_0	SDVEVNEKKDRVTDA	_VGGTSDVEVNEK[GlyGly (K)]K_.3;_VGGTSDVEVNEK[GlyGly (K)]K_.2	GlyGly (K)	P10809	718.294	417
PR619	1	HSPD1	P10809	P10809	4.48246e-15	1.72058e-40	56372.7	P10809_K96_M1_0	KYKNIGAKLVQDVAN	_NIGAK[GlyGly (K)]LVQDVANNTNEEAGDGTTTATVLAR_.3	GlyGly (K)	P10809	516.714	96
PR619	1	HSPD1	P10809	P10809	4.48246e-15	1.72058e-40	56372.7	P10809_K125_M1_0	VLARSIAKEGFEKIS	_SIAK[GlyGly (K)]EGFEK_.2;_SIAK[GlyGly (K)]EGFEK_.3	GlyGly (K)	P10809	593.15	125
PR619	1	HSPD1	P10809	P10809	4.48246e-15	1.72058e-40	56372.7	P10809_K352_M1_0	VGEVIVTKDDAMLLK	_VGEVIVTK[GlyGly (K)]DDAMLLK_.3	GlyGly (K)	P10809	505.496	352
PR619	1	HSPD1	P10809	P10809	4.48246e-15	1.72058e-40	56372.7	P10809_K469_M1_0	KIGIEIIKRTLKIPA	_IGIEIIK[GlyGly (K)]R_.2	GlyGly (K)	P10809	513.111	469
PR619	1	HSPD1	P10809	P10809	4.48246e-15	1.72058e-40	56372.7	P10809_K359_M1_0	KDDAMLLKGKGDKAQ	_DDAM[Oxidation (M)]LLK[GlyGly (K)]GK_.2	GlyGly (K)	P10809	308.221	359
PR619	1	HSPD1	P10809	P10809	4.48246e-15	1.72058e-40	56372.7	P10809_M356_M1_2	IVTKDDAMLLKGKGD	_DDAM[Oxidation (M)]LLK[GlyGly (K)]GK_.2	Oxidation (M)	P10809	308.221	356
PR619	1	HSPD1	P10809	P10809	4.48246e-15	1.72058e-40	56372.7	P10809_K82_M1_0	KDGVTVAKSIDLKDK	_DGVTVAK[GlyGly (K)]SIDLK_.2	GlyGly (K)	P10809	441.76	82
PR619	1	HSPA5	P11021	P11021	1.19156e-07	8.23361e-24	6476.27	P11021_K96_M1_0	ENTVFDAKRLIGRTW	_NQLTSNPENTVFDAK[GlyGly (K)]R_.3	GlyGly (K)	P11021	779.169	96
PR619	1	LAMC1	P11047	P11047	1.18192e-07	5.45279e-24	32473.6	P11047_K622_M1_0	YPSETTVKYVFRLHE	_VSVPLIAQGNSYPSETTVK[GlyGly (K)]YVFR_.3	GlyGly (K)	P11047	416.244	622
PR619	1	ACP2	P11117	P11117	7.70497e-12	5.4518e-16	60193.1	P11117_C159_M1_1	LKFPLGPCPRYEQLQ	_LLK[GlyGly (K)]FPLGPC[Carbamidomethyl (C)]PR_.3	Carbamidomethyl (C)	P11117	466.417	159
PR619	1	ACP2	P11117	P11117	7.70497e-12	5.4518e-16	60193.1	P11117_K153_M1_0	ITEDRLLKFPLGPCP	_LLK[GlyGly (K)]FPLGPC[Carbamidomethyl (C)]PR_.3	GlyGly (K)	P11117	466.417	153
PR619	1	MAP2	P11137	P11137	3.72144e-14	1.03548e-38	16163.4	P11137_K1671_M1_0	NQPLPDLKNVKSKIG	_LINQPLPDLK[GlyGly (K)]NVK_.3;_LINQPLPDLK[GlyGly (K)]NVK_.2	GlyGly (K)	P11137	20979.4	1671
PR619	1	MAP2	P11137	P11137	3.72144e-14	1.03548e-38	16163.4	P11137_K107_M1_0	AEAVAVLKGEQEKEA	_IVQVVTAEAVAVLK[GlyGly (K)]GEQEK_.3	GlyGly (K)	P11137	29444.2	107
PR619	1	MAP2	P11137	P11137	3.72144e-14	1.03548e-38	16163.4	P11137_K903_M1_0	FYEGTDDKVRRDLAT	_YTVPLPSPVQDSENLSGESGTFYEGTDDK[GlyGly (K)]VR_.3	GlyGly (K)	P11137	13059.8	903
PR619	1	MAP2	P11137	P11137	3.72144e-14	1.03548e-38	16163.4	P11137_K1488_M1_0	PSRKFILKPAIKYTR	_FILK[GlyGly (K)]PAIK_.2	GlyGly (K)	P11137	13742.6	1488
PR619	1	MAP2	P11137	P11137	3.72144e-14	1.03548e-38	16163.4	P11137_M237_M1_2	LVASLEDMKQKTEPS	_APLALFGHTLVASLEDM[Oxidation (M)]K_.3	Oxidation (M)	P11137	10427.3	237
PR619	1	MAP2	P11137	P11137	3.72144e-14	1.03548e-38	16163.4	P11137_K1642_M1_0	AILVPSEKKVAIIRT	_SAILVPSEK[GlyGly (K)]K_.3;_SAILVPSEK[GlyGly (K)]K_.2	GlyGly (K)	P11137	9872.62	1642
PR619	1	MAP2	P11137	P11137	3.72144e-14	1.03548e-38	16163.4	P11137_K918_M1_0	DLSLIEVKLAAAGRV	_DLATDLSLIEVK[GlyGly (K)]LAAAGR_.3	GlyGly (K)	P11137	9956.87	918
PR619	1	MAP2	P11137	P11137	3.72144e-14	1.03548e-38	16163.4	P11137_K1739_M1_0	FKEKAQAKVGSLDNA	_AQAK[GlyGly (K)]VGSLDNAHHVPGGGNVK_.4	GlyGly (K)	P11137	3737.26	1739
PR619	1	MAP2	P11137	P11137	3.72144e-14	1.03548e-38	16163.4	P11137_K584_M1_0	ALKEEATKSIEPGSD	_EEATK[GlyGly (K)]SIEPGSDYYELSDTR_.3	GlyGly (K)	P11137	2779.54	584
PR619	1	MAP2	P11137	P11137	3.72144e-14	1.03548e-38	16163.4	P11137_K438_M1_0	QEPILTEKETELKLE	_DTFTPSGQEPILTEK[GlyGly (K)]ETELK_.3	GlyGly (K)	P11137	1076.59	438
PR619	1	MAP2	P11137	P11137	3.72144e-14	1.03548e-38	16163.4	P11137_K1688_M1_0	DNIKYQPKGGQVQIV	_YQPK[GlyGly (K)]GGQVQIVTK_.3;_YQPK[GlyGly (K)]GGQVQIVTK_.2	GlyGly (K)	P11137	13942.9	1688
PR619	1	MAP2	P11137	P11137	3.72144e-14	1.03548e-38	16163.4	P11137_K1761_M1_0	NVKIDSQKLNFREHA	_IDSQK[GlyGly (K)]LNFR_.3;_IDSQK[GlyGly (K)]LNFR_.2	GlyGly (K)	P11137	10764.7	1761
PR619	1	MAP2	P11137	P11137	3.72144e-14	1.03548e-38	16163.4	P11137_K1712_M1_0	TSKCGSLKNIRHRPG	_C[Carbamidomethyl (C)]GSLK[GlyGly (K)]NIR_.3	GlyGly (K)	P11137	1623.53	1712
PR619	1	MAP2	P11137	P11137	3.72144e-14	1.03548e-38	16163.4	P11137_C1708_M1_1	LSHVTSKCGSLKNIR	_C[Carbamidomethyl (C)]GSLK[GlyGly (K)]NIR_.3	Carbamidomethyl (C)	P11137	1623.53	1708
PR619	1	MAP2	P11137	P11137	3.72144e-14	1.03548e-38	16163.4	P11137_K1505_M1_0	HLSCVKRKTTAAGGE	_K[GlyGly (K)]TTAAGGESALAPSVFK_.3;_K[GlyGly (K)]TTAAGGESALAPSVFK_.2	GlyGly (K)	P11137	8979.15	1505
PR619	1	MAP2	P11137	P11137	3.72144e-14	1.03548e-38	16163.4	P11137_K1697_M1_0	GQVQIVTKKIDLSHV	_GGQVQIVTK[GlyGly (K)]K_.3;_GGQVQIVTK[GlyGly (K)]K_.2	GlyGly (K)	P11137	4912.42	1697
PR619	1	MAP2	P11137	P11137	3.72144e-14	1.03548e-38	16163.4	P11137_K579_M1_0	YFETSALKEEATKSI	_YFETSALK[GlyGly (K)]EEATK_.3;_YFETSALK[GlyGly (K)]EEATK_.2	GlyGly (K)	P11137	5439.86	579
PR619	1	MAP2	P11137	P11137	3.72144e-14	1.03548e-38	16163.4	P11137_K1756_M1_0	VPGGGNVKIDSQKLN	_VGSLDNAHHVPGGGNVK[GlyGly (K)]IDSQK_.4;_VGSLDNAHHVPGGGNVK[GlyGly (K)]IDSQK_.5	GlyGly (K)	P11137	2625.6	1756
PR619	1	MAP2	P11137	P11137	3.72144e-14	1.03548e-38	16163.4	P11137_K1521_M1_0	ALAPSVFKQAKDKVS	_TTAAGGESALAPSVFK[GlyGly (K)]QAK_.3	GlyGly (K)	P11137	4366.47	1521
PR619	1	MAP2	P11137	P11137	3.72144e-14	1.03548e-38	16163.4	P11137_K678_M1_0	RDLHSKNKDDLTLSR	_NK[GlyGly (K)]DDLTLSR_.2;_NK[GlyGly (K)]DDLTLSR_.3	GlyGly (K)	P11137	16209	678
PR619	1	MAP2	P11137	P11137	3.72144e-14	1.03548e-38	16163.4	P11137_K1676_M1_0	DLKNVKSKIGSTDNI	_SK[GlyGly (K)]IGSTDNIK_.2;_SK[GlyGly (K)]IGSTDNIK_.3	GlyGly (K)	P11137	5177.53	1676
PR619	1	MAP2	P11137	P11137	3.72144e-14	1.03548e-38	16163.4	P11137_K832_M1_0	DAEVARRKSVPSETV	_K[GlyGly (K)]SVPSETVVEDSR_.3	GlyGly (K)	P11137	6525.4	832
PR619	1	MAP2	P11137	P11137	3.72144e-14	1.03548e-38	16163.4	P11137_K205_M1_0	VSQPETTKTYPDKKD	_HAALVSQPETTK[GlyGly (K)]TYPDK_.3	GlyGly (K)	P11137	1208.94	205
PR619	1	MAP2	P11137	P11137	3.72144e-14	1.03548e-38	16163.4	P11137_K771_M1_0	KEEEQIEKVKATGEE	_EEEQIEK[GlyGly (K)]VK_.2	GlyGly (K)	P11137	406.098	771
PR619	1	MAP2	P11137	P11137	3.72144e-14	1.03548e-38	16163.4	P11137_K375_M1_0	IEEPHEAKPDKMAEA	_IEEPHEAK[GlyGly (K)]PDK_.3	GlyGly (K)	P11137	320.632	375
PR619	1	MAP2	P11137	P11137	3.72144e-14	1.03548e-38	16163.4	P11137_K1658_M1_0	PKSPATPKQLRLINQ	_SPATPK[GlyGly (K)]QLR_.3	GlyGly (K)	P11137	2405.88	1658
PR619	1	MAP2	P11137	P11137	3.72144e-14	1.03548e-38	16163.4	P11137_K926_M1_0	LAAAGRVKDEFSVDK	_VK[GlyGly (K)]DEFSVDK_.2	GlyGly (K)	P11137	373.172	926
PR619	1	MAP2	P11137	P11137	3.72144e-14	1.03548e-38	16163.4	P11137_K351_M1_0	FLQPDDKKSLQQTSG	_K[GlyGly (K)]SLQQTSGPATAK_.3	GlyGly (K)	P11137	1262.5	351
PR619	1	MAP2	P11137	P11137	3.72144e-14	1.03548e-38	16163.4	P11137_K193_M1_0	SKPGEDLKHAALVSQ	_PGEDLK[GlyGly (K)]HAALVSQPETTK_.3	GlyGly (K)	P11137	287.466	193
PR619	1	MAP2	P11137	P11137	3.72144e-14	1.03548e-38	16163.4	P11137_K1698_M1_0	QVQIVTKKIDLSHVT	_K[GlyGly (K)]IDLSHVTSK_.3	GlyGly (K)	P11137	786.835	1698
PR619	1	MAP2	P11137	P11137	3.72144e-14	1.03548e-38	16163.4	P11137_K966_M1_0	RLDTVLEKSEEHADS	_LDTVLEK[GlyGly (K)]SEEHADSK_.3	GlyGly (K)	P11137	366.691	966
PR619	1	MAP2	P11137	P11137	3.72144e-14	1.03548e-38	16163.4	P11137_K363_M1_0	TSGPATAKDSFKIEE	_SLQQTSGPATAK[GlyGly (K)]DSFK_.3	GlyGly (K)	P11137	415.914	363
PR619	1	HSPA8	P11142	P11142	2.12165e-16	1.0756e-33	12516.2	P11142_K159_M1_0	DSQRQATKDAGTIAG	_QATK[GlyGly (K)]DAGTIAGLNVLR_.3;_QATK[GlyGly (K)]DAGTIAGLNVLR_.2	GlyGly (K)	P11142	48390.6	159
PR619	1	HSPA8	P11142	P11142	2.12165e-16	1.0756e-33	12516.2	P11142_K137_M1_0	IAEAYLGKTVTNAVV	_EIAEAYLGK[GlyGly (K)]TVTNAVVTVPAYFNDSQR_.3;_EIAEAYLGK[GlyGly (K)]TVTNAVVTVPAYFNDSQR_.4	GlyGly (K)	P11142	25032.4	137
PR619	1	HSPA8	P11142	P11142	2.12165e-16	1.0756e-33	12516.2	P11142_M61_M1_2	AAKNQVAMNPTNTVF	_LIGDAAK[GlyGly (K)]NQVAM[Oxidation (M)]NPTNTVFDAK_.3;_NQVAM[Oxidation (M)]NPTNTVFDAK_.2;_NQVAM[Oxidation (M)]NPTNTVFDAK[GlyGly (K)]R_.3;_NQVAM[Oxidation (M)]NPTNTVFDAK[GlyGly (K)]R_.2	Oxidation (M)	P11142	19974.9	61
PR619	1	HSPA8	P11142	P11142	2.12165e-16	1.0756e-33	12516.2	P11142_K56_M1_0	RLIGDAAKNQVAMNP	_LIGDAAK[GlyGly (K)]NQVAM[Oxidation (M)]NPTNTVFDAK_.3;_LIGDAAK[GlyGly (K)]NQVAMNPTNTVFDAK_.3	GlyGly (K)	P11142	10431.4	56
PR619	1	HSPA8	P11142	P11142	2.12165e-16	1.0756e-33	12516.2	P11142_C17_M1_1	DLGTTYSCVGVFQHG	_[Acetyl (Protein N-term)]SK[GlyGly (K)]GPAVGIDLGTTYSC[Carbamidomethyl (C)]VGVFQHGK_.3;_[Acetyl (Protein N-term)]M[Oxidation (M)]SKGPAVGIDLGTTYSC[Carbamidomethyl (C)]VGVFQHGK_.3;_GPAVGIDLGTTYSC[Carbamidomethyl (C)]VGVFQHGK_.3	Carbamidomethyl (C)	P11142	76833.7	17
PR619	1	HSPA8	P11142	P11142	2.12165e-16	1.0756e-33	12516.2	P11142_K3_M1_0	_____MSKGPAVGID	_[Acetyl (Protein N-term)]SK[GlyGly (K)]GPAVGIDLGTTYSC[Carbamidomethyl (C)]VGVFQHGK_.3	GlyGly (K)	P11142	29272.9	3
PR619	1	HSPA8	P11142	P11142	2.12165e-16	1.0756e-33	12516.2	P11142_K423_M1_0	RNTTIPTKQTQTFTT	_RNTTIPTK[GlyGly (K)]QTQTFTTYSDNQPGVLIQVYEGER_.4	GlyGly (K)	P11142	14520.6	423
PR619	1	HSPA8	P11142	P11142	2.12165e-16	1.0756e-33	12516.2	P11142_M1_M1_2	_______MSKGPAVG	_[Acetyl (Protein N-term)]M[Oxidation (M)]SKGPAVGIDLGTTYSC[Carbamidomethyl (C)]VGVFQHGK_.3	Oxidation (M)	P11142	25663	1
PR619	1	HSPA8	P11142	P11142	2.12165e-16	1.0756e-33	12516.2	P11142_M93_M1_2	DMKHWPFMVVNDAGR	_HWPFM[Oxidation (M)]VVNDAGRPK_.3	Oxidation (M)	P11142	18516.7	93
PR619	1	HSPA8	P11142	P11142	2.12165e-16	1.0756e-33	12516.2	P11142_K589_M1_0	DKNQTAEKEEFEHQQ	_NQTAEK[GlyGly (K)]EEFEHQQK_.3	GlyGly (K)	P11142	947.421	589
PR619	1	HSPA8	P11142	P11142	2.12165e-16	1.0756e-33	12516.2	P11142_K512_M1_0	NDKGRLSKEDIERMV	_LSK[GlyGly (K)]EDIER_.3;_LSK[GlyGly (K)]EDIER_.2	GlyGly (K)	P11142	209295	512
PR619	1	HSPA8	P11142	P11142	2.12165e-16	1.0756e-33	12516.2	P11142_M410_M1_2	IETAGGVMTVLIKRN	_SENVQDLLLLDVTPLSLGIETAGGVM[Oxidation (M)]TVLIK_.3	Oxidation (M)	P11142	14320.6	410
PR619	1	HSPA8	P11142	P11142	2.12165e-16	1.0756e-33	12516.2	P11142_K597_M1_0	EEFEHQQKELEKVCN	_EEFEHQQK[GlyGly (K)]ELEK_.3;_EEFEHQQK[GlyGly (K)]ELEK_.4	GlyGly (K)	P11142	24444.2	597
PR619	1	HSPA8	P11142	P11142	2.12165e-16	1.0756e-33	12516.2	P11142_K361_M1_0	FNGKELNKSINPDEA	_ELNK[GlyGly (K)]SINPDEAVAYGAAVQAAILSGDK_.3	GlyGly (K)	P11142	457.805	361
PR619	1	HSPA8	P11142	P11142	2.12165e-16	1.0756e-33	12516.2	P11142_K458_M1_0	KDNNLLGKFELTGIP	_DNNLLGK[GlyGly (K)]FELTGIPPAPR_.3	GlyGly (K)	P11142	8952.52	458
PR619	1	HSPA8	P11142	P11142	2.12165e-16	1.0756e-33	12516.2	P11142_M237_M1_2	GEDFDNRMVNHFIAE	_M[Oxidation (M)]VNHFIAEFK_.3	Oxidation (M)	P11142	6039.71	237
PR619	1	HSPA8	P11142	P11142	2.12165e-16	1.0756e-33	12516.2	P11142_M549_M1_2	LESYAFNMKATVEDE	_VSSK[GlyGly (K)]NSLESYAFNM[Oxidation (M)]K_.3;_VSSK[GlyGly (K)]NSLESYAFNM[Oxidation (M)]K_.2	Oxidation (M)	P11142	7118.04	549
PR619	1	HSPA8	P11142	P11142	2.12165e-16	1.0756e-33	12516.2	P11142_K539_M1_0	QRDKVSSKNSLESYA	_VSSK[GlyGly (K)]NSLESYAFNM[Oxidation (M)]K_.3;_VSSK[GlyGly (K)]NSLESYAFNM[Oxidation (M)]K_.2;_VSSK[GlyGly (K)]NSLESYAFNMK_.3	GlyGly (K)	P11142	10104.7	539
PR619	1	HSPA8	P11142	P11142	2.12165e-16	1.0756e-33	12516.2	P11142_C603_M1_1	QKELEKVCNPIITKL	_ELEK[GlyGly (K)]VC[Carbamidomethyl (C)]NPIITK_.3;_ELEK[GlyGly (K)]VC[Carbamidomethyl (C)]NPIITK_.2	Carbamidomethyl (C)	P11142	8582.19	603
PR619	1	HSPA8	P11142	P11142	2.12165e-16	1.0756e-33	12516.2	P11142_K601_M1_0	HQQKELEKVCNPIIT	_ELEK[GlyGly (K)]VC[Carbamidomethyl (C)]NPIITK_.3;_ELEK[GlyGly (K)]VC[Carbamidomethyl (C)]NPIITK_.2	GlyGly (K)	P11142	8582.19	601
PR619	1	HSPA8	P11142	P11142	2.12165e-16	1.0756e-33	12516.2	P11142_K328_M1_0	LRDAKLDKSQIHDIV	_LDK[GlyGly (K)]SQIHDIVLVGGSTR_.3;_LDK[GlyGly (K)]SQIHDIVLVGGSTR_.4;_LDK[GlyGly (K)]SQIHDIVLVGGSTR_.2	GlyGly (K)	P11142	7530.55	328
PR619	1	HSPA8	P11142	P11142	2.12165e-16	1.0756e-33	12516.2	P11142_K71_M1_0	TNTVFDAKRLIGRRF	_NQVAM[Oxidation (M)]NPTNTVFDAK[GlyGly (K)]R_.3;_NQVAMNPTNTVFDAK[GlyGly (K)]R_.3;_NQVAMNPTNTVFDAK[GlyGly (K)]R_.2;_NQVAM[Oxidation (M)]NPTNTVFDAK[GlyGly (K)]R_.2	GlyGly (K)	P11142	12360.7	71
PR619	1	HSPA8	P11142	P11142	2.12165e-16	1.0756e-33	12516.2	P11142_M93_M2_2	DMKHWPFMVVNDAGR	_RFDDAVVQSDM[Oxidation (M)]K[GlyGly (K)]HWPFM[Oxidation (M)]VVNDAGRPK_.5	Oxidation (M)	P11142	10122.3	93
PR619	1	HSPA8	P11142	P11142	2.12165e-16	1.0756e-33	12516.2	P11142_K88_M1_0	AVVQSDMKHWPFMVV	_RFDDAVVQSDM[Oxidation (M)]K[GlyGly (K)]HWPFM[Oxidation (M)]VVNDAGRPK_.5;_RFDDAVVQSDMK[GlyGly (K)]HWPFMVVNDAGRPK_.5	GlyGly (K)	P11142	10452.4	88
PR619	1	HSPA8	P11142	P11142	2.12165e-16	1.0756e-33	12516.2	P11142_M87_M2_2	DAVVQSDMKHWPFMV	_RFDDAVVQSDM[Oxidation (M)]K[GlyGly (K)]HWPFM[Oxidation (M)]VVNDAGRPK_.5	Oxidation (M)	P11142	10122.3	87
PR619	1	HSPA8	P11142	P11142	2.12165e-16	1.0756e-33	12516.2	P11142_K557_M1_0	KATVEDEKLQGKIND	_ATVEDEK[GlyGly (K)]LQGK_.3;_ATVEDEK[GlyGly (K)]LQGK_.2	GlyGly (K)	P11142	902.189	557
PR619	1	HSPA8	P11142	P11142	2.12165e-16	1.0756e-33	12516.2	P11142_K188_M2_0	IAYGLDKKVGAERNV	_IINEPTAAAIAYGLDK[GlyGly (K)]K[GlyGly (K)]VGAER_.4	GlyGly (K)	P11142	856.473	188
PR619	1	HSPA8	P11142	P11142	2.12165e-16	1.0756e-33	12516.2	P11142_K187_M2_0	AIAYGLDKKVGAERN	_IINEPTAAAIAYGLDK[GlyGly (K)]K[GlyGly (K)]VGAER_.4	GlyGly (K)	P11142	856.473	187
PR619	1	HSPA8	P11142	P11142	2.12165e-16	1.0756e-33	12516.2	P11142_K128_M1_0	SMVLTKMKEIAEAYL	_MK[GlyGly (K)]EIAEAYLGK_.2;_MK[GlyGly (K)]EIAEAYLGK_.3;_M[Oxidation (M)]K[GlyGly (K)]EIAEAYLGK_.2	GlyGly (K)	P11142	5482.54	128
PR619	1	HSPA8	P11142	P11142	2.12165e-16	1.0756e-33	12516.2	P11142_M127_M1_2	SSMVLTKMKEIAEAY	_M[Oxidation (M)]K[GlyGly (K)]EIAEAYLGK_.2;_SFYPEEVSSMVLTK[GlyGly (K)]M[Oxidation (M)]K_.3	Oxidation (M)	P11142	529.057	127
PR619	1	HSPA8	P11142	P11142	2.12165e-16	1.0756e-33	12516.2	P11142_K112_M1_0	VEYKGETKSFYPEEV	_GETK[GlyGly (K)]SFYPEEVSSMVLTK_.3;_GETK[GlyGly (K)]SFYPEEVSSM[Oxidation (M)]VLTK_.3;_GETK[GlyGly (K)]SFYPEEVSSMVLTK_.2	GlyGly (K)	P11142	1224.5	112
PR619	1	HSPA8	P11142	P11142	2.12165e-16	1.0756e-33	12516.2	P11142_M122_M1_2	YPEEVSSMVLTKMKE	_GETK[GlyGly (K)]SFYPEEVSSM[Oxidation (M)]VLTK_.3	Oxidation (M)	P11142	580.702	122
PR619	1	HSPA8	P11142	P11142	2.12165e-16	1.0756e-33	12516.2	P11142_K126_M1_0	VSSMVLTKMKEIAEA	_SFYPEEVSSMVLTK[GlyGly (K)]MK_.3;_SFYPEEVSSMVLTK[GlyGly (K)]M[Oxidation (M)]K_.3;_SFYPEEVSSM[Oxidation (M)]VLTK[GlyGly (K)]M[Oxidation (M)]K_.3	GlyGly (K)	P11142	905.029	126
PR619	1	HSPA8	P11142	P11142	2.12165e-16	1.0756e-33	12516.2	P11142_M127_M2_2	SSMVLTKMKEIAEAY	_SFYPEEVSSM[Oxidation (M)]VLTK[GlyGly (K)]M[Oxidation (M)]K_.3	Oxidation (M)	P11142	226	127
PR619	1	HSPA8	P11142	P11142	2.12165e-16	1.0756e-33	12516.2	P11142_M122_M2_2	YPEEVSSMVLTKMKE	_SFYPEEVSSM[Oxidation (M)]VLTK[GlyGly (K)]M[Oxidation (M)]K_.3	Oxidation (M)	P11142	226	122
PR619	1	HSPA8	P11142	P11142	2.12165e-16	1.0756e-33	12516.2	P11142_K102_M1_0	VNDAGRPKVQVEYKG	_HWPFMVVNDAGRPK[GlyGly (K)]VQVEYK_.4	GlyGly (K)	P11142	505.15	102
PR619	1	SLC2A1	P11166	P11166	9.12327e-16	3.44273e-30	13621.9	P11166_M110_M3_2	AFVSAVLMGFSKLGK	_NSM[Oxidation (M)]LM[Oxidation (M)]M[Oxidation (M)]NLLAFVSAVLM[Oxidation (M)]GFSK_.3;_NSM[Oxidation (M)]LM[Oxidation (M)]M[Oxidation (M)]NLLAFVSAVLM[Oxidation (M)]GFSK_.2	Oxidation (M)	P11166	8065.78	110
PR619	1	SLC2A1	P11166	P11166	9.12327e-16	3.44273e-30	13621.9	P11166_M99_M3_2	RRNSMLMMNLLAFVS	_NSM[Oxidation (M)]LM[Oxidation (M)]M[Oxidation (M)]NLLAFVSAVLM[Oxidation (M)]GFSK_.3;_NSM[Oxidation (M)]LM[Oxidation (M)]M[Oxidation (M)]NLLAFVSAVLM[Oxidation (M)]GFSK_.2	Oxidation (M)	P11166	8065.78	99
PR619	1	SLC2A1	P11166	P11166	9.12327e-16	3.44273e-30	13621.9	P11166_M98_M3_2	GRRNSMLMMNLLAFV	_NSM[Oxidation (M)]LM[Oxidation (M)]M[Oxidation (M)]NLLAFVSAVLM[Oxidation (M)]GFSK_.3;_NSM[Oxidation (M)]LM[Oxidation (M)]M[Oxidation (M)]NLLAFVSAVLM[Oxidation (M)]GFSK_.2	Oxidation (M)	P11166	8065.78	98
PR619	1	SLC2A1	P11166	P11166	9.12327e-16	3.44273e-30	13621.9	P11166_M96_M3_2	RFGRRNSMLMMNLLA	_NSM[Oxidation (M)]LM[Oxidation (M)]M[Oxidation (M)]NLLAFVSAVLM[Oxidation (M)]GFSK_.3;_NSM[Oxidation (M)]LM[Oxidation (M)]M[Oxidation (M)]NLLAFVSAVLM[Oxidation (M)]GFSK_.2	Oxidation (M)	P11166	8065.78	96
PR619	1	SLC2A1	P11166	P11166	9.12327e-16	3.44273e-30	13621.9	P11166_M110_M1_2	AFVSAVLMGFSKLGK	_NSMLMMNLLAFVSAVLM[Oxidation (M)]GFSK_.3	Oxidation (M)	P11166	2093	110
PR619	1	SLC2A1	P11166	P11166	9.12327e-16	3.44273e-30	13621.9	P11166_M180_M1_2	VFGLDSIMGNKDLWP	_GALGTLHQLGIVVGILIAQVFGLDSIM[Oxidation (M)]GNK_.3;_GALGTLHQLGIVVGILIAQVFGLDSIM[Oxidation (M)]GNK_.4	Oxidation (M)	P11166	6130.83	180
PR619	1	SLC2A1	P11166	P11166	9.12327e-16	3.44273e-30	13621.9	P11166_K477_M1_0	GGASQSDKTPEELFH	_QGGASQSDK[GlyGly (K)]TPEELFHPLGADSQV_.3	GlyGly (K)	P11166	3644.88	477
PR619	1	SLC2A1	P11166	P11166	9.12327e-16	3.44273e-30	13621.9	P11166_K245_M1_0	THDLQEMKEESRQMM	_GTADVTHDLQEMK[GlyGly (K)]EESR_.3;_GTADVTHDLQEM[Oxidation (M)]K[GlyGly (K)]EESR_.4;_GTADVTHDLQEM[Oxidation (M)]K[GlyGly (K)]EESR_.3	GlyGly (K)	P11166	2452.21	245
PR619	1	SLC2A1	P11166	P11166	9.12327e-16	3.44273e-30	13621.9	P11166_M244_M1_2	VTHDLQEMKEESRQM	_GTADVTHDLQEM[Oxidation (M)]K[GlyGly (K)]EESR_.4;_GTADVTHDLQEM[Oxidation (M)]K[GlyGly (K)]EESR_.3	Oxidation (M)	P11166	617.959	244
PR619	1	SLC2A3	P11169	P11169	4.13455e-14	1.26561e-38	3089.12	P11169_M483_M2_2	GKDGVMEMNSIEPAK	_SGK[GlyGly (K)]DGVM[Oxidation (M)]EM[Oxidation (M)]NSIEPAK_.3	Oxidation (M)	P11169	8940.54	483
PR619	1	SLC2A3	P11169	P11169	4.13455e-14	1.26561e-38	3089.12	P11169_M481_M2_2	RSGKDGVMEMNSIEP	_SGK[GlyGly (K)]DGVM[Oxidation (M)]EM[Oxidation (M)]NSIEPAK_.3	Oxidation (M)	P11169	8940.54	481
PR619	1	SLC2A3	P11169	P11169	4.13455e-14	1.26561e-38	3089.12	P11169_K477_M1_0	HGADRSGKDGVMEMN	_SGK[GlyGly (K)]DGVM[Oxidation (M)]EM[Oxidation (M)]NSIEPAK_.3;_SGK[GlyGly (K)]DGVM[Oxidation (M)]EMNSIEPAK_.3;_SGK[GlyGly (K)]DGVMEM[Oxidation (M)]NSIEPAK_.3;_SGK[GlyGly (K)]DGVMEMNSIEPAK_.3	GlyGly (K)	P11169	28471.9	477
PR619	1	SLC2A3	P11169	P11169	4.13455e-14	1.26561e-38	3089.12	P11169_M481_M1_2	RSGKDGVMEMNSIEP	_SGK[GlyGly (K)]DGVM[Oxidation (M)]EMNSIEPAK_.3	Oxidation (M)	P11169	8225.77	481
PR619	1	SLC2A3	P11169	P11169	4.13455e-14	1.26561e-38	3089.12	P11169_M483_M1_2	GKDGVMEMNSIEPAK	_SGK[GlyGly (K)]DGVMEM[Oxidation (M)]NSIEPAK_.3	Oxidation (M)	P11169	7961.96	483
PR619	1	SLC2A3	P11169	P11169	4.13455e-14	1.26561e-38	3089.12	P11169_K223_M1_0	RKEEENAKQILQRLW	_EEENAK[GlyGly (K)]QILQR_.3	GlyGly (K)	P11169	1946.92	223
PR619	1	SLC2A3	P11169	P11169	4.13455e-14	1.26561e-38	3089.12	P11169_K223_M2_0	RKEEENAKQILQRLW	_K[GlyGly (K)]EEENAK[GlyGly (K)]QILQR_.3	GlyGly (K)	P11169	537.209	223
PR619	1	SLC2A3	P11169	P11169	4.13455e-14	1.26561e-38	3089.12	P11169_K217_M2_0	RFLLINRKEEENAKQ	_K[GlyGly (K)]EEENAK[GlyGly (K)]QILQR_.3	GlyGly (K)	P11169	537.209	217
PR619	1	EPB41	P11171	P11171	1.74315e-09	3.35663e-21	2163.46	P11171_K361_M1_0	KLAPNQTKELEEKVM	_LAPNQTK[GlyGly (K)]ELEEK_.3	GlyGly (K)	P11171	3536.19	361
PR619	1	EPB41	P11171	P11171	1.74315e-09	3.35663e-21	2163.46	P11171_K100_M1_0	QVSEEEGKEVESDKE	_SQVSEEEGK[GlyGly (K)]EVESDK_.3	GlyGly (K)	P11171	1501.04	100
PR619	1	EPB41	P11171	P11171	1.74315e-09	3.35663e-21	2163.46	P11171_K5_M1_0	___MTTEKSLVTEAE	_[Acetyl (Protein N-term)]TTEK[GlyGly (K)]SLVTEAENSQHQQK_.3	GlyGly (K)	P11171	2163.46	5
PR619	1	EPB41	P11171	P11171	1.74315e-09	3.35663e-21	2163.46	P11171_C320_M1_1	IVAGRLPCSFATLAL	_LPC[Carbamidomethyl (C)]SFATLALLGSYTIQSELGDYDPELHGVDYVSDFK_.4	Carbamidomethyl (C)	P11171	9862.93	320
PR619	1	EPB41	P11171	P11171	1.74315e-09	3.35663e-21	2163.46	P11171_K366_M1_0	QTKELEEKVMELHKS	_ELEEK[GlyGly (K)]VMELHK_.3	GlyGly (K)	P11171	302.005	366
PR619	1	EPB41	P11171	P11171	1.74315e-09	3.35663e-21	2163.46	P11171_K639_M1_0	QTQKLAEKTEDLIRM	_LAEK[GlyGly (K)]TEDLIR_.3	GlyGly (K)	P11171	1220.72	639
PR619	1	EPB41	P11171	P11171	1.74315e-09	3.35663e-21	2163.46	P11171_K466_M1_0	YESTIGFKLPSYRAA	_IRPGEQEQYESTIGFK[GlyGly (K)]LPSYR_.4	GlyGly (K)	P11171	1664.1	466
PR619	1	PDHB	P11177	P11177	4.45873e-16	4.18913e-23	3801.17	P11177_K188_M1_0	EDAKGLIKSAIRDNN	_GLIK[GlyGly (K)]SAIR_.2	GlyGly (K)	P11177	3490.55	188
PR619	1	PDHB	P11177	P11177	4.45873e-16	4.18913e-23	3801.17	P11177_K184_M1_0	PWNSEDAKGLIKSAI	_VVSPWNSEDAK[GlyGly (K)]GLIK_.3	GlyGly (K)	P11177	377.727	184
PR619	1	PYGB	P11216	P11216	8.0783e-17	3.99559e-36	158392	P11216_K3_M1_0	_____MAKPLTDSEK	_[Acetyl (Protein N-term)]AK[GlyGly (K)]PLTDSEK_.2	GlyGly (K)	P11216	12313.2	3
PR619	1	PYGB	P11216	P11216	8.0783e-17	3.99559e-36	158392	P11216_C446_M1_1	RINMAHLCVIGSHAV	_INM[Oxidation (M)]AHLC[Carbamidomethyl (C)]VIGSHAVNGVAR_.4;_INMAHLC[Carbamidomethyl (C)]VIGSHAVNGVAR_.4;_INM[Oxidation (M)]AHLC[Carbamidomethyl (C)]VIGSHAVNGVAR_.3;_INMAHLC[Carbamidomethyl (C)]VIGSHAVNGVAR_.3	Carbamidomethyl (C)	P11216	22116.4	446
PR619	1	PYGB	P11216	P11216	8.0783e-17	3.99559e-36	158392	P11216_M442_M1_2	GDCKRINMAHLCVIG	_INM[Oxidation (M)]AHLC[Carbamidomethyl (C)]VIGSHAVNGVAR_.4;_INM[Oxidation (M)]AHLC[Carbamidomethyl (C)]VIGSHAVNGVAR_.3	Oxidation (M)	P11216	13261.5	442
PR619	1	PYGB	P11216	P11216	8.0783e-17	3.99559e-36	158392	P11216_K254_M1_0	AKAPNDFKLQDFNVG	_APNDFK[GlyGly (K)]LQDFNVGDYIEAVLDR_.3	GlyGly (K)	P11216	1734.08	254
PR619	1	PYGB	P11216	P11216	8.0783e-17	3.99559e-36	158392	P11216_C581_M1_1	YKRQLLNCLHVVTLY	_QLLNC[Carbamidomethyl (C)]LHVVTLYNR_.3;_RQLLNC[Carbamidomethyl (C)]LHVVTLYNR_.3;_RQLLNC[Carbamidomethyl (C)]LHVVTLYNR_.4	Carbamidomethyl (C)	P11216	26101.8	581
PR619	1	PYGB	P11216	P11216	8.0783e-17	3.99559e-36	158392	P11216_C373_M1_1	WEITKKTCAYTNHTV	_K[GlyGly (K)]TC[Carbamidomethyl (C)]AYTNHTVLPEALER_.3;_K[GlyGly (K)]TC[Carbamidomethyl (C)]AYTNHTVLPEALER_.4	Carbamidomethyl (C)	P11216	1334.34	373
PR619	1	PYGB	P11216	P11216	8.0783e-17	3.99559e-36	158392	P11216_K371_M1_0	KAWEITKKTCAYTNH	_K[GlyGly (K)]TC[Carbamidomethyl (C)]AYTNHTVLPEALER_.3;_K[GlyGly (K)]TC[Carbamidomethyl (C)]AYTNHTVLPEALER_.4	GlyGly (K)	P11216	1334.34	371
PR619	1	PYGB	P11216	P11216	8.0783e-17	3.99559e-36	158392	P11216_K521_M1_0	TDLSQLKKLLPLVSD	_K[GlyGly (K)]LLPLVSDEVFIR_.3;_K[GlyGly (K)]LLPLVSDEVFIR_.2	GlyGly (K)	P11216	2228.67	521
PR619	1	PYGB	P11216	P11216	8.0783e-17	3.99559e-36	158392	P11216_K248_M1_0	TMRLWSAKAPNDFKL	_LWSAK[GlyGly (K)]APNDFK_.2	GlyGly (K)	P11216	3432.77	248
PR619	1	PYGB	P11216	P11216	8.0783e-17	3.99559e-36	158392	P11216_K597_M1_0	RIKRDPAKAFVPRTV	_RDPAK[GlyGly (K)]AFVPR_.3;_DPAK[GlyGly (K)]AFVPR_.2	GlyGly (K)	P11216	1571.62	597
PR619	1	PYGB	P11216	P11216	8.0783e-17	3.99559e-36	158392	P11216_K479_M1_0	FYELEPEKFQNKTNG	_DFYELEPEK[GlyGly (K)]FQNK_.3;_DFYELEPEK[GlyGly (K)]FQNK_.2	GlyGly (K)	P11216	2954.2	479
PR619	1	PYGB	P11216	P11216	8.0783e-17	3.99559e-36	158392	P11216_K740_M1_0	YDHLPELKQAVDQIS	_EYYDHLPELK[GlyGly (K)]QAVDQISSGFFSPK_.4;_EYYDHLPELK[GlyGly (K)]QAVDQISSGFFSPK_.3	GlyGly (K)	P11216	880.337	740
PR619	1	PYGB	P11216	P11216	8.0783e-17	3.99559e-36	158392	P11216_K465_M1_0	RIHSEIVKQSVFKDF	_IHSEIVK[GlyGly (K)]QSVFK_.3;_IHSEIVK[GlyGly (K)]QSVFK_.4	GlyGly (K)	P11216	815.494	465
PR619	1	PYGB	P11216	P11216	8.0783e-17	3.99559e-36	158392	P11216_K438_M1_0	VIEEGDCKRINMAHL	_MSVIEEGDC[Carbamidomethyl (C)]K[GlyGly (K)]R_.3;_MSVIEEGDC[Carbamidomethyl (C)]K[GlyGly (K)]R_.2	GlyGly (K)	P11216	746.044	438
PR619	1	PYGB	P11216	P11216	8.0783e-17	3.99559e-36	158392	P11216_C437_M1_1	SVIEEGDCKRINMAH	_MSVIEEGDC[Carbamidomethyl (C)]K[GlyGly (K)]R_.3;_MSVIEEGDC[Carbamidomethyl (C)]K[GlyGly (K)]R_.2	Carbamidomethyl (C)	P11216	746.044	437
PR619	1	PYGB	P11216	P11216	8.0783e-17	3.99559e-36	158392	P11216_M351_M1_2	ALSIPELMRILVDVE	_TC[Carbamidomethyl (C)]FETFPDK[GlyGly (K)]VAIQLNDTHPALSIPELM[Oxidation (M)]R_.4	Oxidation (M)	P11216	1797.31	351
PR619	1	PYGB	P11216	P11216	8.0783e-17	3.99559e-36	158392	P11216_K333_M1_0	CFETFPDKVAIQLND	_TC[Carbamidomethyl (C)]FETFPDK[GlyGly (K)]VAIQLNDTHPALSIPELM[Oxidation (M)]R_.4;_TC[Carbamidomethyl (C)]FETFPDK[GlyGly (K)]VAIQLNDTHPALSIPELMR_.4	GlyGly (K)	P11216	2065.03	333
PR619	1	PYGB	P11216	P11216	8.0783e-17	3.99559e-36	158392	P11216_C326_M1_1	CRDPVRTCFETFPDK	_TC[Carbamidomethyl (C)]FETFPDK[GlyGly (K)]VAIQLNDTHPALSIPELM[Oxidation (M)]R_.4;_TC[Carbamidomethyl (C)]FETFPDK[GlyGly (K)]VAIQLNDTHPALSIPELMR_.4	Carbamidomethyl (C)	P11216	2065.03	326
PR619	1	PYGB	P11216	P11216	8.0783e-17	3.99559e-36	158392	P11216_K811_M1_0	RNIACSGKFSSDRTI	_NIAC[Carbamidomethyl (C)]SGK[GlyGly (K)]FSSDR_.3	GlyGly (K)	P11216	333.813	811
PR619	1	PYGB	P11216	P11216	8.0783e-17	3.99559e-36	158392	P11216_C808_M1_1	KVIRNIACSGKFSSD	_NIAC[Carbamidomethyl (C)]SGK[GlyGly (K)]FSSDR_.3	Carbamidomethyl (C)	P11216	333.813	808
PR619	1	PYGB	P11216	P11216	8.0783e-17	3.99559e-36	158392	P11216_K470_M1_0	IVKQSVFKDFYELEP	_QSVFK[GlyGly (K)]DFYELEPEK_.3	GlyGly (K)	P11216	733.858	470
PR619	1	PYGB	P11216	P11216	8.0783e-17	3.99559e-36	158392	P11216_K395_M1_0	WPVSMFEKLLPRHLE	_WPVSMFEK[GlyGly (K)]LLPR_.3	GlyGly (K)	P11216	242.498	395
PR619	1	PYGB	P11216	P11216	8.0783e-17	3.99559e-36	158392	P11216_C758_M1_1	FSPKEPDCFKDIVNM	_QAVDQISSGFFSPK[GlyGly (K)]EPDC[Carbamidomethyl (C)]FK_.3	Carbamidomethyl (C)	P11216	243.049	758
PR619	1	PYGB	P11216	P11216	8.0783e-17	3.99559e-36	158392	P11216_K754_M1_0	SSGFFSPKEPDCFKD	_QAVDQISSGFFSPK[GlyGly (K)]EPDC[Carbamidomethyl (C)]FK_.3	GlyGly (K)	P11216	243.049	754
PR619	1	PYGB	P11216	P11216	8.0783e-17	3.99559e-36	158392	P11216_K520_M1_0	LTDLSQLKKLLPLVS	_IGEEFLTDLSQLK[GlyGly (K)]K_.3	GlyGly (K)	P11216	316.366	520
PR619	1	PYGB	P11216	P11216	8.0783e-17	3.99559e-36	158392	P11216_K359_M1_0	RILVDVEKVDWDKAW	_ILVDVEK[GlyGly (K)]VDWDK_.3	GlyGly (K)	P11216	801.278	359
PR619	1	PYGB	P11216	P11216	8.0783e-17	3.99559e-36	158392	P11216_M680_M1_2	EASGTGNMKFMLNGA	_VSLAEK[GlyGly (K)]VIPAADLSQQISTAGTEASGTGNM[Oxidation (M)]K_.3	Oxidation (M)	P11216	641.099	680
PR619	1	PYGB	P11216	P11216	8.0783e-17	3.99559e-36	158392	P11216_K656_M1_0	YRVSLAEKVIPAADL	_VSLAEK[GlyGly (K)]VIPAADLSQQISTAGTEASGTGNM[Oxidation (M)]K_.3;_VSLAEK[GlyGly (K)]VIPAADLSQQISTAGTEASGTGNMK_.3	GlyGly (K)	P11216	965.992	656
PR619	1	PYGB	P11216	P11216	8.0783e-17	3.99559e-36	158392	P11216_K545_M1_0	VKQENKLKFSAFLEK	_LK[GlyGly (K)]FSAFLEK_.2;_LK[GlyGly (K)]FSAFLEK_.3	GlyGly (K)	P11216	868.171	545
PR619	1	PYGB	P11216	P11216	8.0783e-17	3.99559e-36	158392	P11216_K557_M1_0	LEKEYKVKINPSSMF	_VK[GlyGly (K)]INPSSMFDVHVK_.3	GlyGly (K)	P11216	284.082	557
PR619	1	PYGB	P11216	P11216	8.0783e-17	3.99559e-36	158392	P11216_K215_M1_0	EHTPDGVKWLDTQVV	_VEHTPDGVK[GlyGly (K)]WLDTQVVLAMPYDTPVPGYK_.4	GlyGly (K)	P11216	388.564	215
PR619	1	PYGM	P11217	P11217	1.32773e-07	7.41633e-08	831.696	P11217_K656_M1_0	YRVSLAEKVIPAADL	_VSLAEK[GlyGly (K)]VIPAADLSEQISTAGTEASGTGNMK_.3	GlyGly (K)	P11217	831.696	656
PR619	1	RALA	P11233	P11233	8.41683e-12	9.95541e-11	2603.63	P11233_K143_M1_0	QVSVEEAKNRAEQWN	_RQVSVEEAK[GlyGly (K)]NR_.3;_QVSVEEAK[GlyGly (K)]NR_.3	GlyGly (K)	P11233	8639.52	143
PR619	1	RALA	P11233	P11233	8.41683e-12	9.95541e-11	2603.63	P11233_K7_M1_0	_MAANKPKGQNSLAL	_[Acetyl (Protein N-term)]AANKPK[GlyGly (K)]GQNSLALHK_.4;_PK[GlyGly (K)]GQNSLALHK_.3	GlyGly (K)	P11233	1322.34	7
PR619	1	RALA	P11233	P11233	8.41683e-12	9.95541e-11	2603.63	P11233_K159_M1_0	NYVETSAKTRANVDK	_AEQWNVNYVETSAK[GlyGly (K)]TR_.3	GlyGly (K)	P11233	880.293	159
PR619	1	BCR	P11274	P11274	4.28443e-09	8.27395e-18	14246.5	P11274_C737_M1_1	LFTDLLLCTKLKKQS	_HVFLFTDLLLC[Carbamidomethyl (C)]TK_.3	Carbamidomethyl (C)	P11274	25251.7	737
PR619	1	BCR	P11274	P11274	4.28443e-09	8.27395e-18	14246.5	P11274_M524_M1_2	LEALLLPMKPLKAAA	_WVLSGILASEETYLSHLEALLLPM[Oxidation (M)]K_.3	Oxidation (M)	P11274	14246.5	524
PR619	1	BCR	P11274	P11274	4.28443e-09	8.27395e-18	14246.5	P11274_M56_M1_2	VNQERFRMIYLQTLL	_M[Oxidation (M)]IYLQTLLAK_.2	Oxidation (M)	P11274	1824.47	56
PR619	1	BCR	P11274	P11274	4.28443e-09	8.27395e-18	14246.5	P11274_K558_M1_0	PELYEIHKEFYDGLF	_VPELYEIHK[GlyGly (K)]EFYDGLFPR_.4	GlyGly (K)	P11274	7271.71	558
PR619	1	BCR	P11274	P11274	4.28443e-09	8.27395e-18	14246.5	P11274_K645_M1_0	SLETLLYKPVDRVTR	_NSLETLLYK[GlyGly (K)]PVDR_.3	GlyGly (K)	P11274	18746.4	645
PR619	1	BCR	P11274	P11274	4.28443e-09	8.27395e-18	14246.5	P11274_K1102_M1_0	ATDIQALKAAFDVNN	_VSGVATDIQALK[GlyGly (K)]AAFDVNNK_.3	GlyGly (K)	P11274	9765.76	1102
PR619	1	BCR	P11274	P11274	4.28443e-09	8.27395e-18	14246.5	P11274_K583_M1_0	RVGDLFQKLASQLGV	_VGDLFQK[GlyGly (K)]LASQLGVYR_.3	GlyGly (K)	P11274	5734.5	583
PR619	1	BCR	P11274	P11274	4.28443e-09	8.27395e-18	14246.5	P11274_K528_M1_0	LLPMKPLKAAATTSQ	_PLK[GlyGly (K)]AAATTSQPVLTSQQIETIFFK_.3	GlyGly (K)	P11274	6554.75	528
PR619	1	BCR	P11274	P11274	4.28443e-09	8.27395e-18	14246.5	P11274_K795_M1_0	KIKISQIKNDIQREK	_ISQIK[GlyGly (K)]NDIQR_.3	GlyGly (K)	P11274	4007.09	795
PR619	1	BCR	P11274	P11274	4.28443e-09	8.27395e-18	14246.5	P11274_K988_M1_0	YNKTKIPKEDGESTD	_IPK[GlyGly (K)]EDGESTDR_.3	GlyGly (K)	P11274	1906.48	988
PR619	1	BCR	P11274	P11274	4.28443e-09	8.27395e-18	14246.5	P11274_K214_M1_0	AMQMERKKSQHGAGS	_K[GlyGly (K)]SQHGAGSSVGDASRPPYR_.4	GlyGly (K)	P11274	1413.37	214
PR619	1	BCR	P11274	P11274	4.28443e-09	8.27395e-18	14246.5	P11274_K549_M1_0	QIETIFFKVPELYEI	_AAATTSQPVLTSQQIETIFFK[GlyGly (K)]VPELYEIHK_.4	GlyGly (K)	P11274	10310.2	549
PR619	1	BCR	P11274	P11274	4.28443e-09	8.27395e-18	14246.5	P11274_K1000_M1_0	STDRLMGKGQVQLDP	_LMGK[GlyGly (K)]GQVQLDPQALQDR_.3;_LM[Oxidation (M)]GK[GlyGly (K)]GQVQLDPQALQDR_.3	GlyGly (K)	P11274	7295.06	1000
PR619	1	BCR	P11274	P11274	4.28443e-09	8.27395e-18	14246.5	P11274_M998_M1_2	GESTDRLMGKGQVQL	_LM[Oxidation (M)]GK[GlyGly (K)]GQVQLDPQALQDR_.3	Oxidation (M)	P11274	6334.76	998
PR619	1	BCR	P11274	P11274	4.28443e-09	8.27395e-18	14246.5	P11274_M1164_M1_2	PVAKESCMLNLLLSL	_ESC[Carbamidomethyl (C)]M[Oxidation (M)]LNLLLSLPEANLLTFLFLLDHLK_.3;_ESC[Carbamidomethyl (C)]M[Oxidation (M)]LNLLLSLPEANLLTFLFLLDHLK_.4	Oxidation (M)	P11274	5117.84	1164
PR619	1	BCR	P11274	P11274	4.28443e-09	8.27395e-18	14246.5	P11274_C1163_M1_1	DPVAKESCMLNLLLS	_ESC[Carbamidomethyl (C)]M[Oxidation (M)]LNLLLSLPEANLLTFLFLLDHLK_.3;_ESC[Carbamidomethyl (C)]MLNLLLSLPEANLLTFLFLLDHLK_.3;_ESC[Carbamidomethyl (C)]M[Oxidation (M)]LNLLLSLPEANLLTFLFLLDHLK_.4;_ESC[Carbamidomethyl (C)]MLNLLLSLPEANLLTFLFLLDHLK_.4	Carbamidomethyl (C)	P11274	6165.2	1163
PR619	1	PIM1	P11309	P11309	0.000234379	0.0584373	514.458	P11309_K67_M1_0	DNLPVAIKHVEKDRI	_VSDNLPVAIK[GlyGly (K)]HVEK_.3	GlyGly (K)	P11309	514.458	67
PR619	1	ACADM	P11310	P11310	5.88981e-15	1.29354e-18	45110.1	P11310_K69_M1_0	PVAAEYDKTGEYPVP	_EEIIPVAAEYDK[GlyGly (K)]TGEYPVPLIR_.3	GlyGly (K)	P11310	525.763	69
PR619	1	TOP2A	P11388	P11388	5.37998e-11	3.03043e-32	5480.31	P11388_M809_M1_2	SPRYIFTMLSSLARL	_YIFTM[Oxidation (M)]LSSLAR_.2	Oxidation (M)	P11388	1252.6	809
PR619	1	G6PD	P11413	P11413	1.46277e-11	7.27951e-26	35241.2	P11413_M450_M1_2	DVFCGSQMHFVRSDE	_LILDVFC[Carbamidomethyl (C)]GSQM[Oxidation (M)]HFVR_.3	Oxidation (M)	P11413	2993.19	450
PR619	1	G6PD	P11413	P11413	1.46277e-11	7.27951e-26	35241.2	P11413_C446_M1_1	RLILDVFCGSQMHFV	_LILDVFC[Carbamidomethyl (C)]GSQM[Oxidation (M)]HFVR_.3	Carbamidomethyl (C)	P11413	2993.19	446
PR619	1	G6PD	P11413	P11413	1.46277e-11	7.27951e-26	35241.2	P11413_K478_M1_0	QIELEKPKPIPYIYG	_PK[GlyGly (K)]PIPYIYGSR_.3	GlyGly (K)	P11413	1937.15	478
PR619	1	G6PD	P11413	P11413	1.46277e-11	7.27951e-26	35241.2	P11413_K288_M1_0	SDDVRDEKVKVLKCI	_PASTNSDDVRDEK[GlyGly (K)]VK_.4	GlyGly (K)	P11413	962.402	288
PR619	1	G6PD	P11413	P11413	1.46277e-11	7.27951e-26	35241.2	P11413_K97_M1_0	ATPEEKLKLEDFFAR	_LK[GlyGly (K)]LEDFFAR_.3;_LK[GlyGly (K)]LEDFFAR_.2	GlyGly (K)	P11413	1277.86	97
PR619	1	G6PD	P11413	P11413	1.46277e-11	7.27951e-26	35241.2	P11413_M37_M1_2	DTHIFIIMGASGDLA	_EELFQGDAFHQSDTHIFIIM[Oxidation (M)]GASGDLAK_.4	Oxidation (M)	P11413	128.979	37
PR619	1	PC	P11498	P11498	5.37066e-15	5.07775e-17	1722.37	P11498_M508_M1_2	LHYLGHVMVNGPTTP	_LLHYLGHVM[Oxidation (M)]VNGPTTPIPVK_.4;_LLHYLGHVM[Oxidation (M)]VNGPTTPIPVK_.3	Oxidation (M)	P11498	8938.1	508
PR619	1	MTHFD1	P11586	P11586	3.50403e-11	1.19769e-32	8828.12	P11586_C691_M1_1	KCRYSGLCPHVVVLV	_YSGLC[Carbamidomethyl (C)]PHVVVLVATVR_.3;_YSGLC[Carbamidomethyl (C)]PHVVVLVATVR_.2	Carbamidomethyl (C)	P11586	96057.8	691
PR619	1	MTHFD1	P11586	P11586	3.50403e-11	1.19769e-32	8828.12	P11586_C408_M1_1	LYQNVFACVRQPSQG	_STTTIGLVQALGAHLYQNVFAC[Carbamidomethyl (C)]VR_.3	Carbamidomethyl (C)	P11586	8828.12	408
PR619	1	MTHFD1	P11586	P11586	3.50403e-11	1.19769e-32	8828.12	P11586_M304_M1_2	KFKPGKWMIQYNNLN	_WM[Oxidation (M)]IQYNNLNLK_.2	Oxidation (M)	P11586	6185.52	304
PR619	1	ADH5	P11766	P11766	4.76423e-19	1.82296e-23	6516.07	P11766_K31_M1_0	EIEVAPPKAHEVRIK	_PLSIEEIEVAPPK[GlyGly (K)]AHEVR_.4	GlyGly (K)	P11766	4113.09	31
PR619	1	ADH5	P11766	P11766	4.76423e-19	1.82296e-23	6516.07	P11766_C240_M1_1	KEFGATECINPQDFS	_AK[GlyGly (K)]EFGATEC[Carbamidomethyl (C)]INPQDFSK_.3	Carbamidomethyl (C)	P11766	6516.07	240
PR619	1	ADH5	P11766	P11766	4.76423e-19	1.82296e-23	6516.07	P11766_K233_M1_0	KDKFARAKEFGATEC	_AK[GlyGly (K)]EFGATEC[Carbamidomethyl (C)]INPQDFSK_.3	GlyGly (K)	P11766	6516.07	233
PR619	1	ADH5	P11766	P11766	4.76423e-19	1.82296e-23	6516.07	P11766_C103_M3_1	QCGECKFCLNPKTNL	_AGDTVIPLYIPQC[Carbamidomethyl (C)]GEC[Carbamidomethyl (C)]K[GlyGly (K)]FC[Carbamidomethyl (C)]LNPK_.3	Carbamidomethyl (C)	P11766	1816.06	103
PR619	1	ADH5	P11766	P11766	4.76423e-19	1.82296e-23	6516.07	P11766_K101_M1_0	IPQCGECKFCLNPKT	_AGDTVIPLYIPQC[Carbamidomethyl (C)]GEC[Carbamidomethyl (C)]K[GlyGly (K)]FC[Carbamidomethyl (C)]LNPK_.3	GlyGly (K)	P11766	1816.06	101
PR619	1	ADH5	P11766	P11766	4.76423e-19	1.82296e-23	6516.07	P11766_C100_M3_1	YIPQCGECKFCLNPK	_AGDTVIPLYIPQC[Carbamidomethyl (C)]GEC[Carbamidomethyl (C)]K[GlyGly (K)]FC[Carbamidomethyl (C)]LNPK_.3	Carbamidomethyl (C)	P11766	1816.06	100
PR619	1	ADH5	P11766	P11766	4.76423e-19	1.82296e-23	6516.07	P11766_C97_M3_1	IPLYIPQCGECKFCL	_AGDTVIPLYIPQC[Carbamidomethyl (C)]GEC[Carbamidomethyl (C)]K[GlyGly (K)]FC[Carbamidomethyl (C)]LNPK_.3	Carbamidomethyl (C)	P11766	1816.06	97
PR619	1	ADH5	P11766	P11766	4.76423e-19	1.82296e-23	6516.07	P11766_M123_M1_2	VTQGKGLMPDGTSRF	_VTQGK[GlyGly (K)]GLM[Oxidation (M)]PDGTSR_.3	Oxidation (M)	P11766	7677.44	123
PR619	1	ADH5	P11766	P11766	4.76423e-19	1.82296e-23	6516.07	P11766_K120_M1_0	KIRVTQGKGLMPDGT	_VTQGK[GlyGly (K)]GLM[Oxidation (M)]PDGTSR_.3;_VTQGK[GlyGly (K)]GLMPDGTSR_.3;_VTQGK[GlyGly (K)]GLMPDGTSR_.2	GlyGly (K)	P11766	12399.8	120
PR619	1	ADH5	P11766	P11766	4.76423e-19	1.82296e-23	6516.07	P11766_K18_M1_0	AVAWEAGKPLSIEEI	_AAVAWEAGK[GlyGly (K)]PLSIEEIEVAPPK_.3	GlyGly (K)	P11766	12215.9	18
PR619	1	ADH5	P11766	P11766	4.76423e-19	1.82296e-23	6516.07	P11766_K226_M1_0	IIGVDINKDKFARAK	_IIGVDINK[GlyGly (K)]DK_.2;_IIGVDINK[GlyGly (K)]DK_.3	GlyGly (K)	P11766	3356.31	226
PR619	1	ADH5	P11766	P11766	4.76423e-19	1.82296e-23	6516.07	P11766_C100_M2_1	YIPQCGECKFCLNPK	_LK[GlyGly (K)]AGDTVIPLYIPQC[Carbamidomethyl (C)]GEC[Carbamidomethyl (C)]K_.3	Carbamidomethyl (C)	P11766	2183.45	100
PR619	1	ADH5	P11766	P11766	4.76423e-19	1.82296e-23	6516.07	P11766_C97_M2_1	IPLYIPQCGECKFCL	_LK[GlyGly (K)]AGDTVIPLYIPQC[Carbamidomethyl (C)]GEC[Carbamidomethyl (C)]K_.3	Carbamidomethyl (C)	P11766	2183.45	97
PR619	1	ADH5	P11766	P11766	4.76423e-19	1.82296e-23	6516.07	P11766_K84_M1_0	GEGVTKLKAGDTVIP	_LK[GlyGly (K)]AGDTVIPLYIPQC[Carbamidomethyl (C)]GEC[Carbamidomethyl (C)]K_.3	GlyGly (K)	P11766	2183.45	84
PR619	1	ADH5	P11766	P11766	4.76423e-19	1.82296e-23	6516.07	P11766_K366_M1_0	FELMHSGKSIRTVVK	_AFELMHSGK[GlyGly (K)]SIR_.3	GlyGly (K)	P11766	717.503	366
PR619	1	ADH5	P11766	P11766	4.76423e-19	1.82296e-23	6516.07	P11766_K338_M1_0	LVSEYMSKKIKVDEF	_LVSEYMSK[GlyGly (K)]K_.3;_LVSEYMSK[GlyGly (K)]K_.2	GlyGly (K)	P11766	1443.3	338
PR619	1	ADH5	P11766	P11766	4.76423e-19	1.82296e-23	6516.07	P11766_C111_M2_1	LNPKTNLCQKIRVTQ	_FC[Carbamidomethyl (C)]LNPK[GlyGly (K)]TNLC[Carbamidomethyl (C)]QK_.3	Carbamidomethyl (C)	P11766	468.258	111
PR619	1	ADH5	P11766	P11766	4.76423e-19	1.82296e-23	6516.07	P11766_K107_M1_0	CKFCLNPKTNLCQKI	_FC[Carbamidomethyl (C)]LNPK[GlyGly (K)]TNLC[Carbamidomethyl (C)]QK_.3	GlyGly (K)	P11766	468.258	107
PR619	1	ADH5	P11766	P11766	4.76423e-19	1.82296e-23	6516.07	P11766_C103_M2_1	QCGECKFCLNPKTNL	_FC[Carbamidomethyl (C)]LNPK[GlyGly (K)]TNLC[Carbamidomethyl (C)]QK_.3	Carbamidomethyl (C)	P11766	468.258	103
PR619	1	ADH5	P11766	P11766	4.76423e-19	1.82296e-23	6516.07	P11766_K323_M1_0	GTAFGGWKSVESVPK	_GTAFGGWK[GlyGly (K)]SVESVPK_.3	GlyGly (K)	P11766	779.094	323
PR619	1	ADH5	P11766	P11766	4.76423e-19	1.82296e-23	6516.07	P11766_K113_M1_0	PKTNLCQKIRVTQGK	_TNLC[Carbamidomethyl (C)]QK[GlyGly (K)]IR_.3	GlyGly (K)	P11766	307.969	113
PR619	1	ADH5	P11766	P11766	4.76423e-19	1.82296e-23	6516.07	P11766_C111_M1_1	LNPKTNLCQKIRVTQ	_TNLC[Carbamidomethyl (C)]QK[GlyGly (K)]IR_.3	Carbamidomethyl (C)	P11766	307.969	111
PR619	1	ADH5	P11766	P11766	4.76423e-19	1.82296e-23	6516.07	P11766_K341_M1_0	EYMSKKIKVDEFVTH	_IK[GlyGly (K)]VDEFVTHNLSFDEINK_.3	GlyGly (K)	P11766	304.921	341
PR619	1	CDK4	P11802	P11802	0.000122752	0.0808151	300.573	P11802_K106_M1_0	DLRTYLDKAPPPGLP	_TYLDK[GlyGly (K)]APPPGLPAETIK_.3	GlyGly (K)	P11802	300.573	106
PR619	1	ODC1	P11926	P11926	1.39132e-15	0.0548785	512.623	P11926_K261_M1_0	VINPALDKYFPSDSG	_FEEITGVINPALDK[GlyGly (K)]YFPSDSGVR_.3	GlyGly (K)	P11926	512.623	261
PR619	1	ODC1	P11926	P11926	1.39132e-15	0.0548785	512.623	P11926_K27_M1_0	AKDILDQKINEVSSS	_DILDQK[GlyGly (K)]INEVSSSDDK_.3;_DILDQK[GlyGly (K)]INEVSSSDDK_.2	GlyGly (K)	P11926	1335.06	27
PR619	1	ODC1	P11926	P11926	1.39132e-15	0.0548785	512.623	P11926_K115_M1_0	IIYANPCKQVSQIKY	_IIYANPC[Carbamidomethyl (C)]K[GlyGly (K)]QVSQIK_.3	GlyGly (K)	P11926	505.495	115
PR619	1	ODC1	P11926	P11926	1.39132e-15	0.0548785	512.623	P11926_C114_M1_1	RIIYANPCKQVSQIK	_IIYANPC[Carbamidomethyl (C)]K[GlyGly (K)]QVSQIK_.3	Carbamidomethyl (C)	P11926	505.495	114
PR619	1	ODC1	P11926	P11926	1.39132e-15	0.0548785	512.623	P11926_K247_M1_0	GSEDVKLKFEEITGV	_LK[GlyGly (K)]FEEITGVINPALDK_.3	GlyGly (K)	P11926	569.34	247
PR619	1	ODC1	P11926	P11926	1.39132e-15	0.0548785	512.623	P11926_C360_M1_1	SSIWGPTCDGLDRIV	_PDEK[GlyGly (K)]YYSSSIWGPTC[Carbamidomethyl (C)]DGLDR_.3	Carbamidomethyl (C)	P11926	517.178	360
PR619	1	ODC1	P11926	P11926	1.39132e-15	0.0548785	512.623	P11926_K349_M1_0	KRPKPDEKYYSSSIW	_PDEK[GlyGly (K)]YYSSSIWGPTC[Carbamidomethyl (C)]DGLDR_.3	GlyGly (K)	P11926	517.178	349
PR619	1	ODC1	P11926	P11926	1.39132e-15	0.0548785	512.623	P11926_C164_M1_1	TDDSKAVCRLSVKFG	_IATDDSK[GlyGly (K)]AVC[Carbamidomethyl (C)]R_.3	Carbamidomethyl (C)	P11926	691.97	164
PR619	1	ODC1	P11926	P11926	1.39132e-15	0.0548785	512.623	P11926_K161_M1_0	RIATDDSKAVCRLSV	_IATDDSK[GlyGly (K)]AVC[Carbamidomethyl (C)]R_.3	GlyGly (K)	P11926	691.97	161
PR619	1	ODC1	P11926	P11926	1.39132e-15	0.0548785	512.623	P11926_K57_M1_0	KKHLRWLKALPRVTP	_WLK[GlyGly (K)]ALPR_.2	GlyGly (K)	P11926	243.118	57
PR619	1	PABPC1	P11940	P11940	1.39511e-12	1.37432e-35	6540.13	P11940_K312_M1_0	IDDERLRKEFSPFGT	_K[GlyGly (K)]EFSPFGTITSAK_.3	GlyGly (K)	P11940	6540.13	312
PR619	1	PABPC1	P11940	P11940	1.39511e-12	1.37432e-35	6540.13	P11940_K625_M1_0	QAKEAAQKAVNSATG	_EAAQK[GlyGly (K)]AVNSATGVPTV_.2	GlyGly (K)	P11940	1489.75	625
PR619	1	PABPC1	P11940	P11940	1.39511e-12	1.37432e-35	6540.13	P11940_K512_M1_0	VRTVPQYKYAAGVRN	_TVPQYK[GlyGly (K)]YAAGVR_.3;_TVPQYK[GlyGly (K)]YAAGVR_.2	GlyGly (K)	P11940	7618.01	512
PR619	1	PCNA	P12004	P12004	1.2358e-13	1.59638e-22	37257.6	P12004_K164_M1_0	AVVISCAKDGVKFSA	_DLSHIGDAVVISC[Carbamidomethyl (C)]AK[GlyGly (K)]DGVK_.3;_DLSHIGDAVVISC[Carbamidomethyl (C)]AK[GlyGly (K)]DGVK_.4	GlyGly (K)	P12004	74515.3	164
PR619	1	PCNA	P12004	P12004	1.2358e-13	1.59638e-22	37257.6	P12004_C162_M1_1	GDAVVISCAKDGVKF	_DLSHIGDAVVISC[Carbamidomethyl (C)]AK[GlyGly (K)]DGVK_.3;_DLSHIGDAVVISC[Carbamidomethyl (C)]AK[GlyGly (K)]DGVK_.4	Carbamidomethyl (C)	P12004	74515.3	162
PR619	1	NEFH	P12036	P12036	8.96812e-06	0.096383	487.441	P12036_K98_M1_0	VATSRSEKEQLQALN	_SEK[GlyGly (K)]EQLQALNDR_.3	GlyGly (K)	P12036	508.01	98
PR619	1	NEFH	P12036	P12036	8.96812e-06	0.096383	487.441	P12036_K114_M1_0	RFAGYIDKVRQLEAH	_FAGYIDK[GlyGly (K)]VR_.2;_FAGYIDK[GlyGly (K)]VR_.3	GlyGly (K)	P12036	933.744	114
PR619	1	COX6A1	P12074	P12074	3.0391e-13	6.42932e-37	11456.3	P12074_M54_M1_2	LPGVAVSMLNVYLKS	_TLTFFVALPGVAVSM[Oxidation (M)]LNVYLK_.3;_TLTFFVALPGVAVSM[Oxidation (M)]LNVYLK_.2	Oxidation (M)	P12074	132671	54
PR619	1	COX6A1	P12074	P12074	3.0391e-13	6.42932e-37	11456.3	P12074_K82_M1_0	PHLRIRTKPFPWGDG	_TK[GlyGly (K)]PFPWGDGNHTLFHNPHVNPLPTGYEDE_.4	GlyGly (K)	P12074	216.312	82
PR619	1	HARS1	P12081	P12081	2.94922e-19	5.02869e-18	8711.75	P12081_K499_M1_0	EDLVEEIKRRTGQPL	_REDLVEEIK[GlyGly (K)]R_.3	GlyGly (K)	P12081	2234.07	499
PR619	1	HARS1	P12081	P12081	2.94922e-19	5.02869e-18	8711.75	P12081_K403_M1_0	RLEALEEKIRTTETQ	_LEALEEK[GlyGly (K)]IR_.3;_LEALEEK[GlyGly (K)]IR_.2	GlyGly (K)	P12081	17423.5	403
PR619	1	HARS1	P12081	P12081	2.94922e-19	5.02869e-18	8711.75	P12081_K418_M1_0	VLVASAQKKLLEERL	_TTETQVLVASAQK[GlyGly (K)]K_.3	GlyGly (K)	P12081	715.84	418
PR619	1	HARS1	P12081	P12081	2.94922e-19	5.02869e-18	8711.75	P12081_K257_M1_0	KNEMVGEKGLAPEVA	_NEM[Oxidation (M)]VGEK[GlyGly (K)]GLAPEVADR_.3;_NEM[Oxidation (M)]VGEK[GlyGly (K)]GLAPEVADR_.2;_NEMVGEK[GlyGly (K)]GLAPEVADR_.3;_NEMVGEK[GlyGly (K)]GLAPEVADR_.2	GlyGly (K)	P12081	5363.16	257
PR619	1	HARS1	P12081	P12081	2.94922e-19	5.02869e-18	8711.75	P12081_M253_M1_2	WEEVKNEMVGEKGLA	_NEM[Oxidation (M)]VGEK[GlyGly (K)]GLAPEVADR_.3;_NEM[Oxidation (M)]VGEK[GlyGly (K)]GLAPEVADR_.2	Oxidation (M)	P12081	4109.73	253
PR619	1	HARS1	P12081	P12081	2.94922e-19	5.02869e-18	8711.75	P12081_K477_M1_0	ELKDGVIKLRSVTSR	_DGVIK[GlyGly (K)]LR_.2	GlyGly (K)	P12081	678.868	477
PR619	1	HARS1	P12081	P12081	2.94922e-19	5.02869e-18	8711.75	P12081_K42_M1_0	VAKLLKLKAQLGPDE	_LK[GlyGly (K)]AQLGPDESK_.3;_LK[GlyGly (K)]AQLGPDESK_.2	GlyGly (K)	P12081	611.142	42
PR619	1	HARS1	P12081	P12081	2.94922e-19	5.02869e-18	8711.75	P12081_K51_M1_0	QLGPDESKQKFVLKT	_AQLGPDESK[GlyGly (K)]QK_.3	GlyGly (K)	P12081	547.869	51
PR619	1	HARS1	P12081	P12081	2.94922e-19	5.02869e-18	8711.75	P12081_K106_M1_0	LKETLMGKYGEDSKL	_ETLM[Oxidation (M)]GK[GlyGly (K)]YGEDSK_.3	GlyGly (K)	P12081	414.074	106
PR619	1	HARS1	P12081	P12081	2.94922e-19	5.02869e-18	8711.75	P12081_M104_M1_2	FELKETLMGKYGEDS	_ETLM[Oxidation (M)]GK[GlyGly (K)]YGEDSK_.3	Oxidation (M)	P12081	414.074	104
PR619	1	HARS1	P12081	P12081	2.94922e-19	5.02869e-18	8711.75	P12081_K118_M1_0	SKLIYDLKDQGGELL	_LIYDLK[GlyGly (K)]DQGGELLSLR_.3	GlyGly (K)	P12081	272.436	118
PR619	1	HARS1	P12081	P12081	2.94922e-19	5.02869e-18	8711.75	P12081_K112_M1_0	GKYGEDSKLIYDLKD	_YGEDSK[GlyGly (K)]LIYDLK_.3	GlyGly (K)	P12081	754.806	112
PR619	1	HARS1	P12081	P12081	2.94922e-19	5.02869e-18	8711.75	P12081_K243_M1_0	SSVDKLDKVSWEEVK	_LDK[GlyGly (K)]VSWEEVK_.2;_LDK[GlyGly (K)]VSWEEVK_.3	GlyGly (K)	P12081	572.256	243
PR619	1	HARS1	P12081	P12081	2.94922e-19	5.02869e-18	8711.75	P12081_K288_M1_0	EQLLQDPKLSQNKQA	_IGDYVQQHGGVSLVEQLLQDPK[GlyGly (K)]LSQNK_.4	GlyGly (K)	P12081	533.279	288
PR619	1	HARS1	P12081	P12081	2.94922e-19	5.02869e-18	8711.75	P12081_K12_M1_0	AALEELVKLQGERVR	_AALEELVK[GlyGly (K)]LQGER_.3	GlyGly (K)	P12081	543.347	12
PR619	1	HARS1	P12081	P12081	2.94922e-19	5.02869e-18	8711.75	P12081_K443_M1_0	IKAELLYKKNPKLLN	_AELLYK[GlyGly (K)]K_.2	GlyGly (K)	P12081	552.548	443
PR619	1	HARS1	P12081	P12081	2.94922e-19	5.02869e-18	8711.75	P12081_K240_M1_0	TICSSVDKLDKVSWE	_TIC[Carbamidomethyl (C)]SSVDK[GlyGly (K)]LDK_.3;_TIC[Carbamidomethyl (C)]SSVDK[GlyGly (K)]LDK_.2	GlyGly (K)	P12081	689.176	240
PR619	1	HARS1	P12081	P12081	2.94922e-19	5.02869e-18	8711.75	P12081_C235_M1_1	DSKFRTICSSVDKLD	_TIC[Carbamidomethyl (C)]SSVDK[GlyGly (K)]LDK_.3;_TIC[Carbamidomethyl (C)]SSVDK[GlyGly (K)]LDK_.2	Carbamidomethyl (C)	P12081	689.176	235
PR619	1	HARS1	P12081	P12081	2.94922e-19	5.02869e-18	8711.75	P12081_C379_M1_1	PKGRKVPCVGLSIGV	_K[GlyGly (K)]VPC[Carbamidomethyl (C)]VGLSIGVER_.3	Carbamidomethyl (C)	P12081	247.772	379
PR619	1	HARS1	P12081	P12081	2.94922e-19	5.02869e-18	8711.75	P12081_K376_M1_0	MFDPKGRKVPCVGLS	_K[GlyGly (K)]VPC[Carbamidomethyl (C)]VGLSIGVER_.3	GlyGly (K)	P12081	247.772	376
PR619	1	HARS1	P12081	P12081	2.94922e-19	5.02869e-18	8711.75	P12081_K373_M1_0	LVGMFDPKGRKVPCV	_YDGLVGMFDPK[GlyGly (K)]GR_.3	GlyGly (K)	P12081	444.767	373
PR619	1	COL6A1	P12109	P12109	1.20564e-09	2.65876e-05	541.644	P12109_K790_M1_0	RPGLSLVKENYAELL	_PGLSLVK[GlyGly (K)]ENYAELLEDAFLK_.3	GlyGly (K)	P12109	541.644	790
PR619	1	COL6A1	P12109	P12109	1.20564e-09	2.65876e-05	541.644	P12109_K114_M1_0	PGGRDALKSSVDAVK	_DALK[GlyGly (K)]SSVDAVK_.2;_DALK[GlyGly (K)]SSVDAVK_.3	GlyGly (K)	P12109	741.109	114
PR619	1	COL6A1	P12109	P12109	1.20564e-09	2.65876e-05	541.644	P12109_K148_M1_0	LVGGSHLKENKYLIV	_GLEQLLVGGSHLK[GlyGly (K)]ENK_.3;_GLEQLLVGGSHLK[GlyGly (K)]ENK_.4	GlyGly (K)	P12109	960.819	148
PR619	1	COL6A1	P12109	P12109	1.20564e-09	2.65876e-05	541.644	P12109_K135_M1_0	YTDCAIKKGLEQLLV	_K[GlyGly (K)]GLEQLLVGGSHLK_.3	GlyGly (K)	P12109	489.524	135
PR619	1	COL6A3	P12111	P12111	0.000237744	3.56103e-05	96433.8	P12111_C1825_M1_1	DAMHETLCPGVTDAA	_VGNVQELSELSEQVLETLHDAM[Oxidation (M)]HETLC[Carbamidomethyl (C)]PGVTDAAK_.3	Carbamidomethyl (C)	P12111	5945.34	1825
PR619	1	COL6A3	P12111	P12111	0.000237744	3.56103e-05	96433.8	P12111_M1820_M1_2	LETLHDAMHETLCPG	_VGNVQELSELSEQVLETLHDAM[Oxidation (M)]HETLC[Carbamidomethyl (C)]PGVTDAAK_.3	Oxidation (M)	P12111	5945.34	1820
PR619	1	SLC25A4	P12235	P12235	8.76604e-12	1.764e-22	9941.43	P12235_K147_M1_0	RLAADVGKGAAQREF	_LAADVGK[GlyGly (K)]GAAQR_.3;_LAADVGK[GlyGly (K)]GAAQR_.2	GlyGly (K)	P12235	12874.7	147
PR619	1	SLC25A4	P12235	P12235	8.76604e-12	1.764e-22	9941.43	P12235_K43_M1_0	LQVQHASKQISAEKQ	_LLLQVQHASK[GlyGly (K)]QISAEK_.3;_LLLQVQHASK[GlyGly (K)]QISAEK_.4	GlyGly (K)	P12235	682.246	43
PR619	1	SLC25A4	P12235	P12235	8.76604e-12	1.764e-22	9941.43	P12235_K166_M1_0	DCIIKIFKSDGLRGL	_IFK[GlyGly (K)]SDGLR_.3;_IFK[GlyGly (K)]SDGLR_.2	GlyGly (K)	P12235	1195.25	166
PR619	1	SLC25A4	P12235	P12235	8.76604e-12	1.764e-22	9941.43	P12235_K268_M1_0	IAKDEGAKAFFKGAW	_DEGAK[GlyGly (K)]AFFK_.2	GlyGly (K)	P12235	430.902	268
PR619	1	SLC25A4	P12235	P12235	8.76604e-12	1.764e-22	9941.43	P12235_K10_M1_0	DHAWSFLKDFLAGGV	_[Acetyl (Protein N-term)]GDHAWSFLK[GlyGly (K)]DFLAGGVAAAVSK_.3	GlyGly (K)	P12235	514.236	10
PR619	1	SLC25A4	P12235	P12235	8.76604e-12	1.764e-22	9941.43	P12235_K23_M1_0	GVAAAVSKTAVAPIE	_DFLAGGVAAAVSK[GlyGly (K)]TAVAPIER_.3;_DFLAGGVAAAVSK[GlyGly (K)]TAVAPIER_.2	GlyGly (K)	P12235	933.853	23
PR619	1	SLC25A6	P12236	P12236	9.30837e-13	8.23796e-24	53580.4	P12236_M282_M1_2	WSNVLRGMGGAFVLV	_GM[Oxidation (M)]GGAFVLVLYDELK_.2;_GM[Oxidation (M)]GGAFVLVLYDELKK_.3;_GM[Oxidation (M)]GGAFVLVLYDELKK_.2	Oxidation (M)	P12236	586899	282
PR619	1	SLC25A6	P12236	P12236	9.30837e-13	8.23796e-24	53580.4	P12236_M215_M1_2	THIVVSWMIAQTVTA	_NTHIVVSWM[Oxidation (M)]IAQTVTAVAGVVSYPFDTVR_.3	Oxidation (M)	P12236	53580.4	215
PR619	1	SLC25A6	P12236	P12236	9.30837e-13	8.23796e-24	53580.4	P12236_K147_M1_0	RLAADVGKSGTEREF	_LAADVGK[GlyGly (K)]SGTER_.3;_LAADVGK[GlyGly (K)]SGTER_.2	GlyGly (K)	P12236	6283.65	147
PR619	1	SLC25A6	P12236	P12236	9.30837e-13	8.23796e-24	53580.4	P12236_K105_M1_0	IFLGGVDKHTQFWRY	_QIFLGGVDK[GlyGly (K)]HTQFWR_.4;_QIFLGGVDK[GlyGly (K)]HTQFWR_.3	GlyGly (K)	P12236	20019.8	105
PR619	1	SLC25A6	P12236	P12236	9.30837e-13	8.23796e-24	53580.4	P12236_K10_M1_0	EQAISFAKDFLAGGI	_[Acetyl (Protein N-term)]TEQAISFAK[GlyGly (K)]DFLAGGIAAAISK_.3;_[Acetyl (Protein N-term)]TEQAISFAK[GlyGly (K)]DFLAGGIAAAISK_.2	GlyGly (K)	P12236	3422.95	10
PR619	1	SLC25A6	P12236	P12236	9.30837e-13	8.23796e-24	53580.4	P12236_K23_M1_0	GIAAAISKTAVAPIE	_DFLAGGIAAAISK[GlyGly (K)]TAVAPIER_.3	GlyGly (K)	P12236	397.376	23
PR619	1	SLC25A6	P12236	P12236	9.30837e-13	8.23796e-24	53580.4	P12236_K43_M1_0	LQVQHASKQIAADKQ	_LLLQVQHASK[GlyGly (K)]QIAADK_.3;_LLLQVQHASK[GlyGly (K)]QIAADK_.4	GlyGly (K)	P12236	858.135	43
PR619	1	IMPDH2	P12268	P12268	6.0997e-13	1.42884e-18	30738.8	P12268_K208_M1_0	LQRSKKGKLPIVNED	_GK[GlyGly (K)]LPIVNEDDELVAIIAR_.3	GlyGly (K)	P12268	30738.8	208
PR619	1	IMPDH2	P12268	P12268	6.0997e-13	1.42884e-18	30738.8	P12268_K293_M1_0	MIKYIKDKYPNLQVI	_DK[GlyGly (K)]YPNLQVIGGNVVTAAQAK_.3	GlyGly (K)	P12268	7783.48	293
PR619	1	IMPDH2	P12268	P12268	6.0997e-13	1.42884e-18	30738.8	P12268_M386_M2_2	LGASTVMMGSLLAAT	_ALALGASTVM[Oxidation (M)]M[Oxidation (M)]GSLLAATTEAPGEYFFSDGIR_.3	Oxidation (M)	P12268	15203.9	386
PR619	1	IMPDH2	P12268	P12268	6.0997e-13	1.42884e-18	30738.8	P12268_M385_M2_2	ALGASTVMMGSLLAA	_ALALGASTVM[Oxidation (M)]M[Oxidation (M)]GSLLAATTEAPGEYFFSDGIR_.3	Oxidation (M)	P12268	15203.9	385
PR619	1	IMPDH2	P12268	P12268	6.0997e-13	1.42884e-18	30738.8	P12268_K195_M1_0	APAGITLKEANEILQ	_REDLVVAPAGITLK[GlyGly (K)]EANEILQR_.4	GlyGly (K)	P12268	454.712	195
PR619	1	IMPDH2	P12268	P12268	6.0997e-13	1.42884e-18	30738.8	P12268_K450_M1_0	VSGAVQDKGSIHKFV	_VAQGVSGAVQDK[GlyGly (K)]GSIHK_.4;_VAQGVSGAVQDK[GlyGly (K)]GSIHK_.3	GlyGly (K)	P12268	830.952	450
PR619	1	TPR	P12270	P12270	1.81384e-09	9.20067e-10	4960.4	P12270_K1637_M1_0	EPQEPSNKVPEQQRQ	_DEPQEPSNK[GlyGly (K)]VPEQQR_.3	GlyGly (K)	P12270	17826.2	1637
PR619	1	TPR	P12270	P12270	1.81384e-09	9.20067e-10	4960.4	P12270_K1690_M1_0	AAAMAGNKSTPRASI	_VTAAAM[Oxidation (M)]AGNK[GlyGly (K)]STPR_.3;_VTAAAMAGNK[GlyGly (K)]STPR_.3	GlyGly (K)	P12270	9920.8	1690
PR619	1	TPR	P12270	P12270	1.81384e-09	9.20067e-10	4960.4	P12270_M1686_M1_2	SKVTAAAMAGNKSTP	_VTAAAM[Oxidation (M)]AGNK[GlyGly (K)]STPR_.3	Oxidation (M)	P12270	4611.49	1686
PR619	1	TPR	P12270	P12270	1.81384e-09	9.20067e-10	4960.4	P12270_K1670_M1_0	DPPTANIKPTPVVST	_GIASTSDPPTANIK[GlyGly (K)]PTPVVSTPSK_.3	GlyGly (K)	P12270	3970.93	1670
PR619	1	TPR	P12270	P12270	1.81384e-09	9.20067e-10	4960.4	P12270_K477_M1_0	EDTDKANKQSSVLER	_ANK[GlyGly (K)]QSSVLER_.3	GlyGly (K)	P12270	1107.47	477
PR619	1	TPR	P12270	P12270	1.81384e-09	9.20067e-10	4960.4	P12270_K1648_M1_0	QQRQITLKTTPASGE	_QITLK[GlyGly (K)]TTPASGER_.3	GlyGly (K)	P12270	253.591	1648
PR619	1	CKB	P12277	P12277	1.3518e-14	4.90869e-25	175615	P12277_M352_M1_2	SEVELVQMVVDGVKL	_LGFSEVELVQM[Oxidation (M)]VVDGVK_.2;_LGFSEVELVQM[Oxidation (M)]VVDGVK_.3	Oxidation (M)	P12277	29307.6	352
PR619	1	CKB	P12277	P12277	1.3518e-14	4.90869e-25	175615	P12277_K304_M1_0	IKLPNLGKHEKFSEV	_LPNLGK[GlyGly (K)]HEK_.3	GlyGly (K)	P12277	6883.62	304
PR619	1	CKB	P12277	P12277	1.3518e-14	4.90869e-25	175615	P12277_C283_M1_1	HLGYILTCPSNLGTG	_DYEFM[Oxidation (M)]WNPHLGYILTC[Carbamidomethyl (C)]PSNLGTGLR_.3;_DYEFMWNPHLGYILTC[Carbamidomethyl (C)]PSNLGTGLR_.3	Carbamidomethyl (C)	P12277	96802	283
PR619	1	CKB	P12277	P12277	1.3518e-14	4.90869e-25	175615	P12277_M272_M1_2	KSKDYEFMWNPHLGY	_DYEFM[Oxidation (M)]WNPHLGYILTC[Carbamidomethyl (C)]PSNLGTGLR_.3	Oxidation (M)	P12277	55839.3	272
PR619	1	CKB	P12277	P12277	1.3518e-14	4.90869e-25	175615	P12277_K313_M1_0	EKFSEVLKRLRLQKR	_FSEVLK[GlyGly (K)]R_.2	GlyGly (K)	P12277	2998.69	313
PR619	1	CKB	P12277	P12277	1.3518e-14	4.90869e-25	175615	P12277_K156_M1_0	GERRAIEKLAVEALS	_AIEK[GlyGly (K)]LAVEALSSLDGDLAGR_.3	GlyGly (K)	P12277	2526.89	156
PR619	1	CKB	P12277	P12277	1.3518e-14	4.90869e-25	175615	P12277_C254_M1_1	KEVFTRFCTGLTQIE	_FC[Carbamidomethyl (C)]TGLTQIETLFK_.2	Carbamidomethyl (C)	P12277	3769.44	254
PR619	1	CKB	P12277	P12277	1.3518e-14	4.90869e-25	175615	P12277_M363_M1_2	GVKLLIEMEQRLEQG	_LLIEM[Oxidation (M)]EQR_.2	Oxidation (M)	P12277	333.399	363
PR619	1	CKB	P12277	P12277	1.3518e-14	4.90869e-25	175615	P12277_K11_M1_0	SNSHNALKLRFPAED	_PFSNSHNALK[GlyGly (K)]LR_.3	GlyGly (K)	P12277	1118.9	11
PR619	1	SRC	P12931	P12931	5.40861e-09	1.14871e-25	12496.7	P12931_K252_M1_0	TTVCPTSKPQTQGLA	_LTTVC[Carbamidomethyl (C)]PTSK[GlyGly (K)]PQTQGLAK_.3	GlyGly (K)	P12931	362.241	252
PR619	1	SRC	P12931	P12931	5.40861e-09	1.14871e-25	12496.7	P12931_C248_M1_1	CHRLTTVCPTSKPQT	_LTTVC[Carbamidomethyl (C)]PTSK[GlyGly (K)]PQTQGLAK_.3	Carbamidomethyl (C)	P12931	362.241	248
PR619	1	PEPD	P12955	P12955	5.17411e-09	6.86531e-10	16784.4	P12955_K36_M1_0	RLCERLRKNPAVQAG	_K[GlyGly (K)]NPAVQAGSIVVLQGGEETQR_.3	GlyGly (K)	P12955	1422.29	36
PR619	1	PEPD	P12955	P12955	5.17411e-09	6.86531e-10	16784.4	P12955_K200_M1_0	EVLRYTNKISSEAHR	_YTNK[GlyGly (K)]ISSEAHR_.4;_YTNK[GlyGly (K)]ISSEAHR_.3	GlyGly (K)	P12955	991.89	200
PR619	1	PEPD	P12955	P12955	5.17411e-09	6.86531e-10	16784.4	P12955_K303_M1_0	GKFTADQKAVYEAVL	_FTADQK[GlyGly (K)]AVYEAVLR_.3	GlyGly (K)	P12955	384.486	303
PR619	1	XRCC6	P12956	P12956	5.25751e-14	9.67006e-33	87419.5	P12956_M203_M1_2	TGIFLDLMHLKKPGG	_DTGIFLDLM[Oxidation (M)]HLK_.2	Oxidation (M)	P12956	17049	203
PR619	1	XRCC6	P12956	P12956	5.25751e-14	9.67006e-33	87419.5	P12956_K317_M1_0	LLLPSDTKRSQIYGS	_TFNTSTGGLLLPSDTK[GlyGly (K)]R_.3	GlyGly (K)	P12956	4807.91	317
PR619	1	XRCC6	P12956	P12956	5.25751e-14	9.67006e-33	87419.5	P12956_K468_M1_0	KMKAIVEKLRFTYRS	_AIVEK[GlyGly (K)]LR_.2	GlyGly (K)	P12956	3884.97	468
PR619	1	XRCC6	P12956	P12956	5.25751e-14	9.67006e-33	87419.5	P12956_K556_M1_0	GSGSKRPKVEYSEEE	_RPK[GlyGly (K)]VEYSEEELK_.3	GlyGly (K)	P12956	1514.31	556
PR619	1	XRCC6	P12956	P12956	5.25751e-14	9.67006e-33	87419.5	P12956_K207_M1_0	LDLMHLKKPGGFDIS	_K[GlyGly (K)]PGGFDISLFYR_.3	GlyGly (K)	P12956	596.659	207
PR619	1	XRCC6	P12956	P12956	5.25751e-14	9.67006e-33	87419.5	P12956_K114_M1_0	ELDNPGAKRILELDQ	_NIYVLQELDNPGAK[GlyGly (K)]R_.3;_NIYVLQELDNPGAK[GlyGly (K)]R_.2	GlyGly (K)	P12956	2692.55	114
PR619	1	XRCC6	P12956	P12956	5.25751e-14	9.67006e-33	87419.5	P12956_K331_M1_0	SRQIILEKEETEELK	_QIILEK[GlyGly (K)]EETEELK_.3	GlyGly (K)	P12956	2016.91	331
PR619	1	XRCC6	P12956	P12956	5.25751e-14	9.67006e-33	87419.5	P12956_K287_M1_0	ALKPPPIKLYRETNE	_ALKPPPIK[GlyGly (K)]LYR_.3;_ALKPPPIK[GlyGly (K)]LYR_.4	GlyGly (K)	P12956	1006.7	287
PR619	1	XRCC6	P12956	P12956	5.25751e-14	9.67006e-33	87419.5	P12956_K238_M1_0	VHFEESSKLEDLLRK	_VHFEESSK[GlyGly (K)]LEDLLR_.3	GlyGly (K)	P12956	495.791	238
PR619	1	XRCC6	P12956	P12956	5.25751e-14	9.67006e-33	87419.5	P12956_K443_M1_0	FLPFADDKRKMPFTE	_IQVTPPGFQLVFLPFADDK[GlyGly (K)]R_.3	GlyGly (K)	P12956	4914.4	443
PR619	1	XRCC6	P12956	P12956	5.25751e-14	9.67006e-33	87419.5	P12956_K591_M1_0	ACRAYGLKSGLKKQE	_AYGLK[GlyGly (K)]SGLK_.2	GlyGly (K)	P12956	333.279	591
PR619	1	XRCC5	P13010	P13010	3.23319e-13	1.63918e-29	29456.9	P13010_M40_M1_2	QAKKVITMFVQRQVF	_VITM[Oxidation (M)]FVQR_.2;_KVITM[Oxidation (M)]FVQR_.3	Oxidation (M)	P13010	79642.6	40
PR619	1	XRCC5	P13010	P13010	3.23319e-13	1.63918e-29	29456.9	P13010_K481_M1_0	EDLFPTTKIPNPRFQ	_TDTLEDLFPTTK[GlyGly (K)]IPNPR_.3;_TDTLEDLFPTTK[GlyGly (K)]IPNPR_.2	GlyGly (K)	P13010	51772.5	481
PR619	1	XRCC5	P13010	P13010	3.23319e-13	1.63918e-29	29456.9	P13010_K532_M1_0	KSQIPLSKIKTLFPL	_SQIPLSK[GlyGly (K)]IK_.2;_SQIPLSK[GlyGly (K)]IK_.3	GlyGly (K)	P13010	58913.9	532
PR619	1	XRCC5	P13010	P13010	3.23319e-13	1.63918e-29	29456.9	P13010_K195_M1_0	HGPSFPLKGITEQQK	_LGGHGPSFPLK[GlyGly (K)]GITEQQK_.3;_LGGHGPSFPLK[GlyGly (K)]GITEQQK_.4	GlyGly (K)	P13010	41553	195
PR619	1	XRCC5	P13010	P13010	3.23319e-13	1.63918e-29	29456.9	P13010_K568_M1_0	GPTAKKLKTEQGGAH	_LK[GlyGly (K)]TEQGGAHFSVSSLAEGSVTSVGSVNPAENFR_.4	GlyGly (K)	P13010	8826.56	568
PR619	1	XRCC5	P13010	P13010	3.23319e-13	1.63918e-29	29456.9	P13010_K307_M1_0	DDETEVLKEDIIQGF	_ETVYC[Carbamidomethyl (C)]LNDDDETEVLK[GlyGly (K)]EDIIQGFR_.3	GlyGly (K)	P13010	7941.68	307
PR619	1	XRCC5	P13010	P13010	3.23319e-13	1.63918e-29	29456.9	P13010_C296_M1_1	IQKETVYCLNDDDET	_ETVYC[Carbamidomethyl (C)]LNDDDETEVLK[GlyGly (K)]EDIIQGFR_.3;_EDIQK[GlyGly (K)]ETVYC[Carbamidomethyl (C)]LNDDDETEVLK_.3	Carbamidomethyl (C)	P13010	8212.68	296
PR619	1	XRCC5	P13010	P13010	3.23319e-13	1.63918e-29	29456.9	P13010_K565_M1_0	HEDGPTAKKLKTEQG	_DQVTAQEIFQDNHEDGPTAK[GlyGly (K)]K_.3;_DQVTAQEIFQDNHEDGPTAK[GlyGly (K)]K_.4	GlyGly (K)	P13010	5038.96	565
PR619	1	XRCC5	P13010	P13010	3.23319e-13	1.63918e-29	29456.9	P13010_K274_M1_0	ILQERVKKTWTVVDA	_K[GlyGly (K)]TWTVVDAK_.2	GlyGly (K)	P13010	2907.45	274
PR619	1	XRCC5	P13010	P13010	3.23319e-13	1.63918e-29	29456.9	P13010_K265_M1_0	SIRIAAYKSILQERV	_IAAYK[GlyGly (K)]SILQER_.3;_IAAYK[GlyGly (K)]SILQER_.2	GlyGly (K)	P13010	22771.7	265
PR619	1	XRCC5	P13010	P13010	3.23319e-13	1.63918e-29	29456.9	P13010_K465_M1_0	IDSMSLAKKDEKTDT	_YAPTEAQLNAVDALIDSM[Oxidation (M)]SLAK[GlyGly (K)]K_.3;_YAPTEAQLNAVDALIDSMSLAK[GlyGly (K)]K_.3	GlyGly (K)	P13010	7494.92	465
PR619	1	XRCC5	P13010	P13010	3.23319e-13	1.63918e-29	29456.9	P13010_M461_M1_2	VDALIDSMSLAKKDE	_YAPTEAQLNAVDALIDSM[Oxidation (M)]SLAK[GlyGly (K)]K_.3;_K[GlyGly (K)]YAPTEAQLNAVDALIDSM[Oxidation (M)]SLAK_.3	Oxidation (M)	P13010	4809.87	461
PR619	1	XRCC5	P13010	P13010	3.23319e-13	1.63918e-29	29456.9	P13010_M331_M1_2	SKVDEEQMKYKSEGK	_YGSDIVPFSK[GlyGly (K)]VDEEQM[Oxidation (M)]K_.3;_VDEEQM[Oxidation (M)]K[GlyGly (K)]YK_.3	Oxidation (M)	P13010	1168.69	331
PR619	1	XRCC5	P13010	P13010	3.23319e-13	1.63918e-29	29456.9	P13010_K325_M1_0	SDIVPFSKVDEEQMK	_YGSDIVPFSK[GlyGly (K)]VDEEQM[Oxidation (M)]K_.3;_YGSDIVPFSK[GlyGly (K)]VDEEQMK_.3	GlyGly (K)	P13010	1249.8	325
PR619	1	XRCC5	P13010	P13010	3.23319e-13	1.63918e-29	29456.9	P13010_K702_M1_0	SVTAEEAKKFLAPKD	_EEASGSSVTAEEAK[GlyGly (K)]K_.3;_EEASGSSVTAEEAK[GlyGly (K)]K_.2	GlyGly (K)	P13010	4511.23	702
PR619	1	XRCC5	P13010	P13010	3.23319e-13	1.63918e-29	29456.9	P13010_M427_M1_2	VYVQLPFMEDLRQYM	_HNYEC[Carbamidomethyl (C)]LVYVQLPFM[Oxidation (M)]EDLR_.3	Oxidation (M)	P13010	1039.25	427
PR619	1	XRCC5	P13010	P13010	3.23319e-13	1.63918e-29	29456.9	P13010_C418_M1_1	HIKHNYECLVYVQLP	_HNYEC[Carbamidomethyl (C)]LVYVQLPFM[Oxidation (M)]EDLR_.3	Carbamidomethyl (C)	P13010	1039.25	418
PR619	1	XRCC5	P13010	P13010	3.23319e-13	1.63918e-29	29456.9	P13010_K534_M1_0	QIPLSKIKTLFPLIE	_IK[GlyGly (K)]TLFPLIEAK_.3	GlyGly (K)	P13010	261.513	534
PR619	1	XRCC5	P13010	P13010	3.23319e-13	1.63918e-29	29456.9	P13010_M389_M1_2	HALDDLDMVAIVRYA	_DDEAAAVALSSLIHALDDLDM[Oxidation (M)]VAIVR_.3	Oxidation (M)	P13010	3457.12	389
PR619	1	XRCC5	P13010	P13010	3.23319e-13	1.63918e-29	29456.9	P13010_K543_M1_0	LFPLIEAKKKDQVTA	_TLFPLIEAK[GlyGly (K)]K_.3;_TLFPLIEAK[GlyGly (K)]K_.2	GlyGly (K)	P13010	15098.8	543
PR619	1	XRCC5	P13010	P13010	3.23319e-13	1.63918e-29	29456.9	P13010_C249_M1_1	RHSIHWPCRLTIGSN	_HSIHWPC[Carbamidomethyl (C)]R_.3	Carbamidomethyl (C)	P13010	20245.7	249
PR619	1	XRCC5	P13010	P13010	3.23319e-13	1.63918e-29	29456.9	P13010_K202_M1_0	KGITEQQKEGLEIVK	_GITEQQK[GlyGly (K)]EGLEIVK_.3;_GITEQQK[GlyGly (K)]EGLEIVK_.2	GlyGly (K)	P13010	636.613	202
PR619	1	XRCC5	P13010	P13010	3.23319e-13	1.63918e-29	29456.9	P13010_K443_M1_0	SSLKNSKKYAPTEAQ	_K[GlyGly (K)]YAPTEAQLNAVDALIDSM[Oxidation (M)]SLAK_.3;_K[GlyGly (K)]YAPTEAQLNAVDALIDSMSLAK_.3	GlyGly (K)	P13010	1158.25	443
PR619	1	XRCC5	P13010	P13010	3.23319e-13	1.63918e-29	29456.9	P13010_K332_M1_0	KVDEEQMKYKSEGKC	_VDEEQMK[GlyGly (K)]YK_.3;_VDEEQM[Oxidation (M)]K[GlyGly (K)]YK_.3;_VDEEQMK[GlyGly (K)]YK_.2	GlyGly (K)	P13010	1469.26	332
PR619	1	XRCC5	P13010	P13010	3.23319e-13	1.63918e-29	29456.9	P13010_K125_M1_0	IQHETIGKKFEKRHI	_IQPGSQQADFLDALIVSMDVIQHETIGK[GlyGly (K)]K_.4	GlyGly (K)	P13010	600.194	125
PR619	1	XRCC5	P13010	P13010	3.23319e-13	1.63918e-29	29456.9	P13010_K144_M1_0	DLSSRFSKSQLDIII	_FSK[GlyGly (K)]SQLDIIIHSLK_.4;_FSK[GlyGly (K)]SQLDIIIHSLK_.3	GlyGly (K)	P13010	961.167	144
PR619	1	XRCC5	P13010	P13010	3.23319e-13	1.63918e-29	29456.9	P13010_K291_M1_0	LKKEDIQKETVYCLN	_EDIQK[GlyGly (K)]ETVYC[Carbamidomethyl (C)]LNDDDETEVLK_.3	GlyGly (K)	P13010	271.008	291
PR619	1	XRCC5	P13010	P13010	3.23319e-13	1.63918e-29	29456.9	P13010_K155_M1_0	DIIIHSLKKCDISLQ	_SQLDIIIHSLK[GlyGly (K)]K_.3	GlyGly (K)	P13010	272.108	155
PR619	1	XRCC5	P13010	P13010	3.23319e-13	1.63918e-29	29456.9	P13010_K363_M1_0	FMGNQVLKVFAARDD	_FFMGNQVLK[GlyGly (K)]VFAAR_.3	GlyGly (K)	P13010	388.444	363
PR619	1	XRCC5	P13010	P13010	3.23319e-13	1.63918e-29	29456.9	P13010_K282_M1_0	TWTVVDAKTLKKEDI	_TWTVVDAK[GlyGly (K)]TLK_.2	GlyGly (K)	P13010	529.997	282
PR619	1	XRCC5	P13010	P13010	3.23319e-13	1.63918e-29	29456.9	P13010_K665_M1_0	FLKALQEKVEIKQLN	_ALQEK[GlyGly (K)]VEIK_.2	GlyGly (K)	P13010	443.262	665
PR619	1	COX4I1	P13073	P13073	4.16111e-18	5.34785e-28	334.451	P13073_K53_M1_0	LPEVAHVKHLSASQK	_DHPLPEVAHVK[GlyGly (K)]HLSASQK_.4	GlyGly (K)	P13073	2103.32	53
PR619	1	COX4I1	P13073	P13073	4.16111e-18	5.34785e-28	334.451	P13073_K159_M1_0	PIQGLASKWDYEKNE	_VNPIQGLASK[GlyGly (K)]WDYEK_.3	GlyGly (K)	P13073	189.596	159
PR619	1	COX4I1	P13073	P13073	4.16111e-18	5.34785e-28	334.451	P13073_M93_M1_2	FKESFAEMNRGSNEW	_FK[GlyGly (K)]ESFAEM[Oxidation (M)]NR_.3	Oxidation (M)	P13073	548.715	93
PR619	1	COX4I1	P13073	P13073	4.16111e-18	5.34785e-28	334.451	P13073_K87_M1_0	ELYRIKFKESFAEMN	_FK[GlyGly (K)]ESFAEM[Oxidation (M)]NR_.3;_FK[GlyGly (K)]ESFAEMNR_.3;_FK[GlyGly (K)]ESFAEMNR_.2	GlyGly (K)	P13073	1182.24	87
PR619	1	COX4I1	P13073	P13073	4.16111e-18	5.34785e-28	334.451	P13073_K149_M1_0	TKRMLDMKVNPIQGL	_MLDMK[GlyGly (K)]VNPIQGLASK_.3	GlyGly (K)	P13073	659.587	149
PR619	1	COX4I1	P13073	P13073	4.16111e-18	5.34785e-28	334.451	P13073_K140_M1_0	FDKEWVAKQTKRMLD	_EWVAK[GlyGly (K)]QTK_.2	GlyGly (K)	P13073	636.98	140
PR619	1	COX4I1	P13073	P13073	4.16111e-18	5.34785e-28	334.451	P13073_K29_M1_0	RAHESVVKSEDFSLP	_AHESVVK[GlyGly (K)]SEDFSLPAYMDR_.4;_AHESVVK[GlyGly (K)]SEDFSLPAYMDR_.3	GlyGly (K)	P13073	1007.73	29
PR619	1	COX4I1	P13073	P13073	4.16111e-18	5.34785e-28	334.451	P13073_K67_M1_0	KALKEKEKASWSSLS	_EK[GlyGly (K)]ASWSSLSMDEK_.2	GlyGly (K)	P13073	624.251	67
PR619	1	IFITM1	P13164	P13164	5.15755e-10	4.83975e-30	20936.3	P13164_K3_M1_0	_____MHKEEHEVAV	_M[Oxidation (M)]HK[GlyGly (K)]EEHEVAVLGPPPSTILPR_.4	GlyGly (K)	P13164	20936.3	3
PR619	1	IFITM1	P13164	P13164	5.15755e-10	4.83975e-30	20936.3	P13164_M1_M1_2	_______MHKEEHEV	_M[Oxidation (M)]HK[GlyGly (K)]EEHEVAVLGPPPSTILPR_.4	Oxidation (M)	P13164	20936.3	1
PR619	1	ALAS1	P13196	P13196	2.77862e-18	0.00962327	581.938	P13196_C449_M1_1	TLGKAFGCVGGYIAS	_MDIISGTLGK[GlyGly (K)]AFGC[Carbamidomethyl (C)]VGGYIASTSSLIDTVR_.3	Carbamidomethyl (C)	P13196	7740.12	449
PR619	1	ALAS1	P13196	P13196	2.77862e-18	0.00962327	581.938	P13196_K445_M1_0	IISGTLGKAFGCVGG	_MDIISGTLGK[GlyGly (K)]AFGC[Carbamidomethyl (C)]VGGYIASTSSLIDTVR_.3	GlyGly (K)	P13196	7740.12	445
PR619	1	ALAS1	P13196	P13196	2.77862e-18	0.00962327	581.938	P13196_K288_M1_0	RNISGTSKFHVDLER	_NISGTSK[GlyGly (K)]FHVDLER_.3	GlyGly (K)	P13196	437.366	288
PR619	1	ALAS1	P13196	P13196	2.77862e-18	0.00962327	581.938	P13196_K192_M1_0	LLQDNLPKSVSTFQY	_VSHLLQDNLPK[GlyGly (K)]SVSTFQYDR_.3;_VSHLLQDNLPK[GlyGly (K)]SVSTFQYDR_.4	GlyGly (K)	P13196	1163.88	192
PR619	1	ALAS1	P13196	P13196	2.77862e-18	0.00962327	581.938	P13196_C544_M1_1	AAKNTEVCDELMSRH	_VADAAK[GlyGly (K)]NTEVC[Carbamidomethyl (C)]DELMSR_.3	Carbamidomethyl (C)	P13196	462.32	544
PR619	1	ALAS1	P13196	P13196	2.77862e-18	0.00962327	581.938	P13196_K539_M1_0	VRVADAAKNTEVCDE	_VADAAK[GlyGly (K)]NTEVC[Carbamidomethyl (C)]DELMSR_.3	GlyGly (K)	P13196	462.32	539
PR619	1	ALAS1	P13196	P13196	2.77862e-18	0.00962327	581.938	P13196_K626_M1_0	EVMSEREKSYFSGLS	_EK[GlyGly (K)]SYFSGLSK_.2	GlyGly (K)	P13196	213.569	626
PR619	1	ALAS1	P13196	P13196	2.77862e-18	0.00962327	581.938	P13196_K157_M1_0	GPSVVSVKTDGGDPS	_EVAETSAGPSVVSVK[GlyGly (K)]TDGGDPSGLLK_.3	GlyGly (K)	P13196	642.664	157
PR619	1	ALAS1	P13196	P13196	2.77862e-18	0.00962327	581.938	P13196_K142_M1_0	QEMNAVRKEVAETSA	_K[GlyGly (K)]EVAETSAGPSVVSVK_.3	GlyGly (K)	P13196	856.122	142
PR619	1	RNH1	P13489	P13489	2.53084e-16	1.02948e-35	17206.2	P13489_C266_M1_1	RTLWIWECGITAKGC	_TLWIWEC[Carbamidomethyl (C)]GITAK_.2	Carbamidomethyl (C)	P13489	17206.2	266
PR619	1	RNH1	P13489	P13489	2.53084e-16	1.02948e-35	17206.2	P13489_K452_M1_0	DRLQALEKDKPSLRV	_LQALEK[GlyGly (K)]DKPSLR_.3	GlyGly (K)	P13489	3523.36	452
PR619	1	RNH1	P13489	P13489	2.53084e-16	1.02948e-35	17206.2	P13489_K46_M1_0	GLTEARCKDISSALR	_C[Carbamidomethyl (C)]K[GlyGly (K)]DISSALR_.3;_C[Carbamidomethyl (C)]K[GlyGly (K)]DISSALR_.2	GlyGly (K)	P13489	104901	46
PR619	1	RNH1	P13489	P13489	2.53084e-16	1.02948e-35	17206.2	P13489_C45_M1_1	CGLTEARCKDISSAL	_C[Carbamidomethyl (C)]K[GlyGly (K)]DISSALR_.3;_C[Carbamidomethyl (C)]K[GlyGly (K)]DISSALR_.2	Carbamidomethyl (C)	P13489	104901	45
PR619	1	RNH1	P13489	P13489	2.53084e-16	1.02948e-35	17206.2	P13489_K287_M1_0	LRAKESLKELSLAGN	_ESLK[GlyGly (K)]ELSLAGNELGDEGAR_.3;_ESLK[GlyGly (K)]ELSLAGNELGDEGAR_.2	GlyGly (K)	P13489	10896.5	287
PR619	1	RNH1	P13489	P13489	2.53084e-16	1.02948e-35	17206.2	P13489_C248_M1_1	DVGMAELCPGLLHPS	_ELALGSNK[GlyGly (K)]LGDVGM[Oxidation (M)]AELC[Carbamidomethyl (C)]PGLLHPSSR_.4;_ELALGSNK[GlyGly (K)]LGDVGMAELC[Carbamidomethyl (C)]PGLLHPSSR_.4	Carbamidomethyl (C)	P13489	4132.75	248
PR619	1	RNH1	P13489	P13489	2.53084e-16	1.02948e-35	17206.2	P13489_M244_M1_2	NKLGDVGMAELCPGL	_ELALGSNK[GlyGly (K)]LGDVGM[Oxidation (M)]AELC[Carbamidomethyl (C)]PGLLHPSSR_.4	Oxidation (M)	P13489	1720.35	244
PR619	1	RNH1	P13489	P13489	2.53084e-16	1.02948e-35	17206.2	P13489_K238_M1_0	ELALGSNKLGDVGMA	_ELALGSNK[GlyGly (K)]LGDVGM[Oxidation (M)]AELC[Carbamidomethyl (C)]PGLLHPSSR_.4;_ELALGSNK[GlyGly (K)]LGDVGMAELC[Carbamidomethyl (C)]PGLLHPSSR_.4	GlyGly (K)	P13489	4132.75	238
PR619	1	RNH1	P13489	P13489	2.53084e-16	1.02948e-35	17206.2	P13489_K226_M1_0	LCGIVASKASLRELA	_DLC[Carbamidomethyl (C)]GIVASK[GlyGly (K)]ASLR_.3;_DLC[Carbamidomethyl (C)]GIVASK[GlyGly (K)]ASLR_.2	GlyGly (K)	P13489	666.84	226
PR619	1	RNH1	P13489	P13489	2.53084e-16	1.02948e-35	17206.2	P13489_C220_M1_1	SDNCRDLCGIVASKA	_DLC[Carbamidomethyl (C)]GIVASK[GlyGly (K)]ASLR_.3;_DLC[Carbamidomethyl (C)]GIVASK[GlyGly (K)]ASLR_.2	Carbamidomethyl (C)	P13489	666.84	220
PR619	1	NCAM1	P13591	P13591	5.52342e-15	2.8703e-32	139854	P13591_K785_M1_0	AFSKDESKEPIVEVR	_DESK[GlyGly (K)]EPIVEVR_.3;_DESK[GlyGly (K)]EPIVEVR_.2	GlyGly (K)	P13591	279708	785
PR619	1	NCAM1	P13591	P13591	5.52342e-15	2.8703e-32	139854	P13591_K776_M1_0	GKDMEEGKAAFSKDE	_DM[Oxidation (M)]EEGK[GlyGly (K)]AAFSK_.3;_DMEEGK[GlyGly (K)]AAFSK_.2;_DM[Oxidation (M)]EEGK[GlyGly (K)]AAFSK_.2;_DMEEGK[GlyGly (K)]AAFSK_.3	GlyGly (K)	P13591	201316	776
PR619	1	NCAM1	P13591	P13591	5.52342e-15	2.8703e-32	139854	P13591_M772_M1_2	PGAKGKDMEEGKAAF	_DM[Oxidation (M)]EEGK[GlyGly (K)]AAFSK_.3;_DM[Oxidation (M)]EEGK[GlyGly (K)]AAFSK_.2	Oxidation (M)	P13591	133438	772
PR619	1	NCAM1	P13591	P13591	5.52342e-15	2.8703e-32	139854	P13591_M567_M1_2	YDAKEASMEGIVTIV	_EASM[Oxidation (M)]EGIVTIVGLKPETTYAVR_.3	Oxidation (M)	P13591	31440.7	567
PR619	1	NCAM1	P13591	P13591	5.52342e-15	2.8703e-32	139854	P13591_K842_M1_0	KPAPAEVKTVPNDAT	_PAPAEVK[GlyGly (K)]TVPNDATQTK_.3;_GPVEAKPEC[Carbamidomethyl (C)]QETETKPAPAEVK[GlyGly (K)]TVPNDATQTK_.4;_GPVEAKPEC[Carbamidomethyl (C)]QETETKPAPAEVK[GlyGly (K)]TVPNDATQTK_.5	GlyGly (K)	P13591	34234.5	842
PR619	1	NCAM1	P13591	P13591	5.52342e-15	2.8703e-32	139854	P13591_K852_M1_0	PNDATQTKENESKA_	_TVPNDATQTK[GlyGly (K)]ENESK_.3;_TVPNDATQTK[GlyGly (K)]ENESKA_.3	GlyGly (K)	P13591	10588.3	852
PR619	1	NCAM1	P13591	P13591	5.52342e-15	2.8703e-32	139854	P13591_C829_M1_1	PVEAKPECQETETKP	_HTEPNETTPLTEPEK[GlyGly (K)]GPVEAKPEC[Carbamidomethyl (C)]QETETKPAPAEVK_.5;_HTEPNETTPLTEPEKGPVEAK[GlyGly (K)]PEC[Carbamidomethyl (C)]QETETK_.4;_GPVEAKPEC[Carbamidomethyl (C)]QETETKPAPAEVK[GlyGly (K)]TVPNDATQTK_.4;_GPVEAKPEC[Carbamidomethyl (C)]QETETKPAPAEVK[GlyGly (K)]TVPNDATQTK_.5;_GPVEAKPEC[Carbamidomethyl (C)]QETETK[GlyGly (K)]PAPAEVK_.4;_GPVEAK[GlyGly (K)]PEC[Carbamidomethyl (C)]QETETKPAPAEVK_.4;_GPVEAKPEC[Carbamidomethyl (C)]QETETK[GlyGly (K)]PAPAEVK_.3;_GPVEAK[GlyGly (K)]PEC[Carbamidomethyl (C)]QETETKPAPAEVK_.3;_GPVEAK[GlyGly (K)]PEC[Carbamidomethyl (C)]QETETK_.3	Carbamidomethyl (C)	P13591	98870.4	829
PR619	1	NCAM1	P13591	P13591	5.52342e-15	2.8703e-32	139854	P13591_K820_M1_0	TPLTEPEKGPVEAKP	_HTEPNETTPLTEPEK[GlyGly (K)]GPVEAKPEC[Carbamidomethyl (C)]QETETKPAPAEVK_.5	GlyGly (K)	P13591	6702.24	820
PR619	1	NCAM1	P13591	P13591	5.52342e-15	2.8703e-32	139854	P13591_K826_M1_0	EKGPVEAKPECQETE	_HTEPNETTPLTEPEKGPVEAK[GlyGly (K)]PEC[Carbamidomethyl (C)]QETETK_.4;_GPVEAK[GlyGly (K)]PEC[Carbamidomethyl (C)]QETETKPAPAEVK_.4;_GPVEAK[GlyGly (K)]PEC[Carbamidomethyl (C)]QETETKPAPAEVK_.3;_GPVEAK[GlyGly (K)]PEC[Carbamidomethyl (C)]QETETK_.3	GlyGly (K)	P13591	32533.6	826
PR619	1	NCAM1	P13591	P13591	5.52342e-15	2.8703e-32	139854	P13591_K785_M2_0	AFSKDESKEPIVEVR	_AAFSK[GlyGly (K)]DESK[GlyGly (K)]EPIVEVR_.4;_AAFSK[GlyGly (K)]DESK[GlyGly (K)]EPIVEVR_.3	GlyGly (K)	P13591	3908.38	785
PR619	1	NCAM1	P13591	P13591	5.52342e-15	2.8703e-32	139854	P13591_K781_M2_0	EGKAAFSKDESKEPI	_AAFSK[GlyGly (K)]DESK[GlyGly (K)]EPIVEVR_.4;_AAFSK[GlyGly (K)]DESK[GlyGly (K)]EPIVEVR_.3	GlyGly (K)	P13591	3908.38	781
PR619	1	NCAM1	P13591	P13591	5.52342e-15	2.8703e-32	139854	P13591_K805_M1_0	TPNHDGGKHTEPNET	_TPNHDGGK[GlyGly (K)]HTEPNETTPLTEPEK_.4;_TPNHDGGK[GlyGly (K)]HTEPNETTPLTEPEK_.5	GlyGly (K)	P13591	8074.63	805
PR619	1	NCAM1	P13591	P13591	5.52342e-15	2.8703e-32	139854	P13591_K634_M1_0	SIKVNLIKQDDGGSP	_VNLIK[GlyGly (K)]QDDGGSPIR_.3	GlyGly (K)	P13591	51.9642	634
PR619	1	NCAM1	P13591	P13591	5.52342e-15	2.8703e-32	139854	P13591_K835_M1_0	ECQETETKPAPAEVK	_GPVEAKPEC[Carbamidomethyl (C)]QETETK[GlyGly (K)]PAPAEVK_.4;_GPVEAKPEC[Carbamidomethyl (C)]QETETK[GlyGly (K)]PAPAEVK_.3	GlyGly (K)	P13591	51466.6	835
PR619	1	NCAM1	P13591	P13591	5.52342e-15	2.8703e-32	139854	P13591_C41_M1_1	GESKFFLCQVAGDAK	_FFLC[Carbamidomethyl (C)]QVAGDAK_.2	Carbamidomethyl (C)	P13591	3365.08	41
PR619	1	ATP1A3	P13637	P13637	6.2313e-23	3.56277e-54	38957.3	P13637_C418_M1_1	LSHIAGLCNRAVFKG	_SSHTWVALSHIAGLC[Carbamidomethyl (C)]NR_.3;_SSHTWVALSHIAGLC[Carbamidomethyl (C)]NR_.4;_SSHTWVALSHIAGLC[Carbamidomethyl (C)]NR_.2	Carbamidomethyl (C)	P13637	1.04213e+06	418
PR619	1	ATP1A3	P13637	P13637	6.2313e-23	3.56277e-54	38957.3	P13637_K434_M1_0	QDNIPVLKRDVAGDA	_GGQDNIPVLK[GlyGly (K)]R_.3;_GGQDNIPVLK[GlyGly (K)]R_.2	GlyGly (K)	P13637	77914.6	434
PR619	1	ATP1A3	P13637	P13637	6.2313e-23	3.56277e-54	38957.3	P13637_K57_M1_0	VQGLTHSKAQEILAR	_YNTDC[Carbamidomethyl (C)]VQGLTHSK[GlyGly (K)]AQEILAR_.4;_YNTDC[Carbamidomethyl (C)]VQGLTHSK[GlyGly (K)]AQEILAR_.3	GlyGly (K)	P13637	27402.1	57
PR619	1	ATP1A3	P13637	P13637	6.2313e-23	3.56277e-54	38957.3	P13637_C49_M1_1	CRKYNTDCVQGLTHS	_YNTDC[Carbamidomethyl (C)]VQGLTHSK[GlyGly (K)]AQEILAR_.4;_YNTDC[Carbamidomethyl (C)]VQGLTHSK[GlyGly (K)]AQEILAR_.3;_K[GlyGly (K)]YNTDC[Carbamidomethyl (C)]VQGLTHSK_.3;_K[GlyGly (K)]YNTDC[Carbamidomethyl (C)]VQGLTHSK_.4	Carbamidomethyl (C)	P13637	31003.5	49
PR619	1	ATP1A3	P13637	P13637	6.2313e-23	3.56277e-54	38957.3	P13637_K26_M1_0	RRDLDDLKKEVAMTE	_DLDDLK[GlyGly (K)]K_.2	GlyGly (K)	P13637	12083.7	26
PR619	1	ATP1A3	P13637	P13637	6.2313e-23	3.56277e-54	38957.3	P13637_K477_M1_0	IPFNSTNKYQLSIHE	_VAEIPFNSTNK[GlyGly (K)]YQLSIHETEDPNDNR_.4	GlyGly (K)	P13637	9494.55	477
PR619	1	ATP1A3	P13637	P13637	6.2313e-23	3.56277e-54	38957.3	P13637_K202_M1_0	IISAHGCKVDNSSLT	_IISAHGC[Carbamidomethyl (C)]K[GlyGly (K)]VDNSSLTGESEPQTR_.4;_IISAHGC[Carbamidomethyl (C)]K[GlyGly (K)]VDNSSLTGESEPQTR_.3	GlyGly (K)	P13637	7479.21	202
PR619	1	ATP1A3	P13637	P13637	6.2313e-23	3.56277e-54	38957.3	P13637_C201_M1_1	RIISAHGCKVDNSSL	_IISAHGC[Carbamidomethyl (C)]K[GlyGly (K)]VDNSSLTGESEPQTR_.4;_IISAHGC[Carbamidomethyl (C)]K[GlyGly (K)]VDNSSLTGESEPQTR_.3	Carbamidomethyl (C)	P13637	7479.21	201
PR619	1	ATP1A3	P13637	P13637	6.2313e-23	3.56277e-54	38957.3	P13637_K424_M1_0	LCNRAVFKGGQDNIP	_AVFK[GlyGly (K)]GGQDNIPVLK_.3	GlyGly (K)	P13637	5863.87	424
PR619	1	ATP1A3	P13637	P13637	6.2313e-23	3.56277e-54	38957.3	P13637_C239_M1_1	ITFFSTNCVEGTARG	_NITFFSTNC[Carbamidomethyl (C)]VEGTAR_.2	Carbamidomethyl (C)	P13637	29947.3	239
PR619	1	ATP1A3	P13637	P13637	6.2313e-23	3.56277e-54	38957.3	P13637_M964_M1_2	FLSYCPGMDVALRMY	_ILIFGLFEETALAAFLSYC[Carbamidomethyl (C)]PGM[Oxidation (M)]DVALR_.3;_ILIFGLFEETALAAFLSYC[Carbamidomethyl (C)]PGM[Oxidation (M)]DVALR_.2	Oxidation (M)	P13637	13825.7	964
PR619	1	ATP1A3	P13637	P13637	6.2313e-23	3.56277e-54	38957.3	P13637_C961_M1_1	LAAFLSYCPGMDVAL	_ILIFGLFEETALAAFLSYC[Carbamidomethyl (C)]PGM[Oxidation (M)]DVALR_.3;_ILIFGLFEETALAAFLSYC[Carbamidomethyl (C)]PGMDVALR_.3;_ILIFGLFEETALAAFLSYC[Carbamidomethyl (C)]PGM[Oxidation (M)]DVALR_.2	Carbamidomethyl (C)	P13637	20447.3	961
PR619	1	ATP1A3	P13637	P13637	6.2313e-23	3.56277e-54	38957.3	P13637_C980_M1_1	LKPSWWFCAFPYSFL	_M[Oxidation (M)]YPLKPSWWFC[Carbamidomethyl (C)]AFPYSFLIFVYDEIRKLILR_.5;_M[Oxidation (M)]YPLKPSWWFC[Carbamidomethyl (C)]AFPYSFLIFVYDEIRK_.4;_MYPLKPSWWFC[Carbamidomethyl (C)]AFPYSFLIFVYDEIRK_.4	Carbamidomethyl (C)	P13637	87345.1	980
PR619	1	ATP1A3	P13637	P13637	6.2313e-23	3.56277e-54	38957.3	P13637_M970_M1_2	GMDVALRMYPLKPSW	_M[Oxidation (M)]YPLKPSWWFC[Carbamidomethyl (C)]AFPYSFLIFVYDEIRKLILR_.5;_M[Oxidation (M)]YPLKPSWWFC[Carbamidomethyl (C)]AFPYSFLIFVYDEIRK_.4	Oxidation (M)	P13637	77847.3	970
PR619	1	ATP1A3	P13637	P13637	6.2313e-23	3.56277e-54	38957.3	P13637_M460_M1_2	SSGSVKLMRERNKKV	_C[Carbamidomethyl (C)]IELSSGSVK[GlyGly (K)]LM[Oxidation (M)]R_.3	Oxidation (M)	P13637	3733.09	460
PR619	1	ATP1A3	P13637	P13637	6.2313e-23	3.56277e-54	38957.3	P13637_K458_M1_0	ELSSGSVKLMRERNK	_C[Carbamidomethyl (C)]IELSSGSVK[GlyGly (K)]LM[Oxidation (M)]R_.3;_C[Carbamidomethyl (C)]IELSSGSVK[GlyGly (K)]LMR_.3	GlyGly (K)	P13637	6532.09	458
PR619	1	ATP1A3	P13637	P13637	6.2313e-23	3.56277e-54	38957.3	P13637_C449_M1_1	SESALLKCIELSSGS	_C[Carbamidomethyl (C)]IELSSGSVK[GlyGly (K)]LM[Oxidation (M)]R_.3;_C[Carbamidomethyl (C)]IELSSGSVK[GlyGly (K)]LMR_.3	Carbamidomethyl (C)	P13637	6532.09	449
PR619	1	ATP1A3	P13637	P13637	6.2313e-23	3.56277e-54	38957.3	P13637_K1009_M1_0	NPGGWVEKETYY___	_NPGGWVEK[GlyGly (K)]ETYY_.2	GlyGly (K)	P13637	1127.36	1009
PR619	1	ATP1A3	P13637	P13637	6.2313e-23	3.56277e-54	38957.3	P13637_K498_M1_0	NRYLLVMKGAPERIL	_YLLVM[Oxidation (M)]K[GlyGly (K)]GAPER_.3	GlyGly (K)	P13637	3173.23	498
PR619	1	ATP1A3	P13637	P13637	6.2313e-23	3.56277e-54	38957.3	P13637_M497_M1_2	DNRYLLVMKGAPERI	_YLLVM[Oxidation (M)]K[GlyGly (K)]GAPER_.3	Oxidation (M)	P13637	3173.23	497
PR619	1	ATP1A3	P13637	P13637	6.2313e-23	3.56277e-54	38957.3	P13637_C653_M1_1	NPRDAKACVIHGTDL	_DAK[GlyGly (K)]AC[Carbamidomethyl (C)]VIHGTDLK_.3;_DAK[GlyGly (K)]AC[Carbamidomethyl (C)]VIHGTDLK_.4;_DAK[GlyGly (K)]AC[Carbamidomethyl (C)]VIHGTDLK_.2;_AC[Carbamidomethyl (C)]VIHGTDLK[GlyGly (K)]DFTSEQIDEILQNHTEIVFAR_.4	Carbamidomethyl (C)	P13637	8165.37	653
PR619	1	ATP1A3	P13637	P13637	6.2313e-23	3.56277e-54	38957.3	P13637_K651_M1_0	QVNPRDAKACVIHGT	_DAK[GlyGly (K)]AC[Carbamidomethyl (C)]VIHGTDLK_.3;_DAK[GlyGly (K)]AC[Carbamidomethyl (C)]VIHGTDLK_.4;_DAK[GlyGly (K)]AC[Carbamidomethyl (C)]VIHGTDLK_.2	GlyGly (K)	P13637	6647.63	651
PR619	1	ATP1A3	P13637	P13637	6.2313e-23	3.56277e-54	38957.3	P13637_K661_M1_0	VIHGTDLKDFTSEQI	_AC[Carbamidomethyl (C)]VIHGTDLK[GlyGly (K)]DFTSEQIDEILQNHTEIVFAR_.4	GlyGly (K)	P13637	1517.74	661
PR619	1	ATP1A3	P13637	P13637	6.2313e-23	3.56277e-54	38957.3	P13637_M849_M2_2	MAYGQIGMIQALGGF	_LISM[Oxidation (M)]AYGQIGM[Oxidation (M)]IQALGGFFSYFVILAENGFLPGNLVGIR_.3;_LISM[Oxidation (M)]AYGQIGM[Oxidation (M)]IQALGGFFSYFVILAENGFLPGNLVGIR_.4	Oxidation (M)	P13637	28445.3	849
PR619	1	ATP1A3	P13637	P13637	6.2313e-23	3.56277e-54	38957.3	P13637_M842_M2_2	VNERLISMAYGQIGM	_LISM[Oxidation (M)]AYGQIGM[Oxidation (M)]IQALGGFFSYFVILAENGFLPGNLVGIR_.3;_LISM[Oxidation (M)]AYGQIGM[Oxidation (M)]IQALGGFFSYFVILAENGFLPGNLVGIR_.4	Oxidation (M)	P13637	28445.3	842
PR619	1	ATP1A3	P13637	P13637	6.2313e-23	3.56277e-54	38957.3	P13637_K44_M1_0	SVEEVCRKYNTDCVQ	_K[GlyGly (K)]YNTDC[Carbamidomethyl (C)]VQGLTHSK_.3;_K[GlyGly (K)]YNTDC[Carbamidomethyl (C)]VQGLTHSK_.4	GlyGly (K)	P13637	3601.43	44
PR619	1	EEF2	P13639	P13639	2.54512e-14	2.28636e-30	110385	P13639_K239_M1_0	YVAKFAAKGEGQLGP	_FAAK[GlyGly (K)]GEGQLGPAER_.3;_FAAK[GlyGly (K)]GEGQLGPAER_.2	GlyGly (K)	P13639	225160	239
PR619	1	EEF2	P13639	P13639	2.54512e-14	2.28636e-30	110385	P13639_M396_M2_2	DPKGPLMMYISKMVP	_GPLM[Oxidation (M)]M[Oxidation (M)]YISK_.2	Oxidation (M)	P13639	14731.5	396
PR619	1	EEF2	P13639	P13639	2.54512e-14	2.28636e-30	110385	P13639_M395_M2_2	CDPKGPLMMYISKMV	_GPLM[Oxidation (M)]M[Oxidation (M)]YISK_.2	Oxidation (M)	P13639	14731.5	395
PR619	1	EEF2	P13639	P13639	2.54512e-14	2.28636e-30	110385	P13639_K272_M1_0	YFDPANGKFSKSATS	_YFDPANGK[GlyGly (K)]FSK_.2;_YFDPANGK[GlyGly (K)]FSK_.3	GlyGly (K)	P13639	39217.6	272
PR619	1	EEF2	P13639	P13639	2.54512e-14	2.28636e-30	110385	P13639_C728_M1_1	IIPTARRCLYASVLT	_C[Carbamidomethyl (C)]LYASVLTAQPR_.2	Carbamidomethyl (C)	P13639	55572.9	728
PR619	1	EEF2	P13639	P13639	2.54512e-14	2.28636e-30	110385	P13639_M353_M1_2	AGDALLQMITIHLPS	_WLPAGDALLQM[Oxidation (M)]ITIHLPSPVTAQK_.3;_WLPAGDALLQM[Oxidation (M)]ITIHLPSPVTAQK_.4;_RWLPAGDALLQM[Oxidation (M)]ITIHLPSPVTAQK_.4;_WLPAGDALLQM[Oxidation (M)]ITIHLPSPVTAQK[GlyGly (K)]YR_.4	Oxidation (M)	P13639	221132	353
PR619	1	EEF2	P13639	P13639	2.54512e-14	2.28636e-30	110385	P13639_K445_M1_0	KKEDLYLKPIQRTIL	_EDLYLK[GlyGly (K)]PIQR_.3;_EDLYLK[GlyGly (K)]PIQR_.2;_KEDLYLK[GlyGly (K)]PIQR_.3;_KEDLYLK[GlyGly (K)]PIQR_.4	GlyGly (K)	P13639	34795.5	445
PR619	1	EEF2	P13639	P13639	2.54512e-14	2.28636e-30	110385	P13639_K512_M1_0	VRVAVEAKNPADLPK	_VAVEAK[GlyGly (K)]NPADLPK_.3;_VAVEAK[GlyGly (K)]NPADLPK_.2	GlyGly (K)	P13639	25007.8	512
PR619	1	EEF2	P13639	P13639	2.54512e-14	2.28636e-30	110385	P13639_K572_M1_0	HACIPIKKSDPVVSY	_K[GlyGly (K)]SDPVVSYR_.3;_K[GlyGly (K)]SDPVVSYR_.2	GlyGly (K)	P13639	27046.8	572
PR619	1	EEF2	P13639	P13639	2.54512e-14	2.28636e-30	110385	P13639_K275_M1_0	PANGKFSKSATSPEG	_FSK[GlyGly (K)]SATSPEGK_.3;_FSK[GlyGly (K)]SATSPEGK_.2	GlyGly (K)	P13639	23980.4	275
PR619	1	EEF2	P13639	P13639	2.54512e-14	2.28636e-30	110385	P13639_K594_M1_0	SNVLCLSKSPNKHNR	_ETVSEESNVLC[Carbamidomethyl (C)]LSK[GlyGly (K)]SPNK_.3;_ETVSEESNVLC[Carbamidomethyl (C)]LSK[GlyGly (K)]SPNK_.2	GlyGly (K)	P13639	17624.8	594
PR619	1	EEF2	P13639	P13639	2.54512e-14	2.28636e-30	110385	P13639_C591_M1_1	SEESNVLCLSKSPNK	_ETVSEESNVLC[Carbamidomethyl (C)]LSK[GlyGly (K)]SPNK_.3;_ETVSEESNVLC[Carbamidomethyl (C)]LSK[GlyGly (K)]SPNK_.2	Carbamidomethyl (C)	P13639	17624.8	591
PR619	1	EEF2	P13639	P13639	2.54512e-14	2.28636e-30	110385	P13639_M22_M1_2	KKANIRNMSVIAHVD	_NM[Oxidation (M)]SVIAHVDHGK_.3;_NM[Oxidation (M)]SVIAHVDHGK[GlyGly (K)]STLTDSLVC[Carbamidomethyl (C)]K_.3;_NM[Oxidation (M)]SVIAHVDHGK[GlyGly (K)]STLTDSLVC[Carbamidomethyl (C)]K_.4	Oxidation (M)	P13639	16345.7	22
PR619	1	EEF2	P13639	P13639	2.54512e-14	2.28636e-30	110385	P13639_K426_M1_0	GLVSTGLKVRIMGPN	_VFSGLVSTGLK[GlyGly (K)]VR_.3	GlyGly (K)	P13639	4824.36	426
PR619	1	EEF2	P13639	P13639	2.54512e-14	2.28636e-30	110385	P13639_C290_M1_1	KKLPRTFCQLILDPI	_TFC[Carbamidomethyl (C)]QLILDPIFK_.2;_TFC[Carbamidomethyl (C)]QLILDPIFK[GlyGly (K)]VFDAIMNFK_.3	Carbamidomethyl (C)	P13639	6043.31	290
PR619	1	EEF2	P13639	P13639	2.54512e-14	2.28636e-30	110385	P13639_K438_M1_0	GPNYTPGKKEDLYLK	_IM[Oxidation (M)]GPNYTPGK[GlyGly (K)]K_.3;_IMGPNYTPGK[GlyGly (K)]K_.3;_IMGPNYTPGK[GlyGly (K)]K_.2	GlyGly (K)	P13639	27940.8	438
PR619	1	EEF2	P13639	P13639	2.54512e-14	2.28636e-30	110385	P13639_M430_M1_2	TGLKVRIMGPNYTPG	_IM[Oxidation (M)]GPNYTPGK[GlyGly (K)]K_.3	Oxidation (M)	P13639	13551.2	430
PR619	1	EEF2	P13639	P13639	2.54512e-14	2.28636e-30	110385	P13639_C751_M1_1	IYLVEIQCPEQVVGG	_LM[Oxidation (M)]EPIYLVEIQC[Carbamidomethyl (C)]PEQVVGGIYGVLNR_.3;_LMEPIYLVEIQC[Carbamidomethyl (C)]PEQVVGGIYGVLNR_.3;_LM[Oxidation (M)]EPIYLVEIQC[Carbamidomethyl (C)]PEQVVGGIYGVLNR_.2	Carbamidomethyl (C)	P13639	46513	751
PR619	1	EEF2	P13639	P13639	2.54512e-14	2.28636e-30	110385	P13639_M741_M1_2	LTAQPRLMEPIYLVE	_LM[Oxidation (M)]EPIYLVEIQC[Carbamidomethyl (C)]PEQVVGGIYGVLNR_.3;_LM[Oxidation (M)]EPIYLVEIQC[Carbamidomethyl (C)]PEQVVGGIYGVLNR_.2	Oxidation (M)	P13639	32677	741
PR619	1	EEF2	P13639	P13639	2.54512e-14	2.28636e-30	110385	P13639_K42_M1_0	LTDSLVCKAGIIASA	_STLTDSLVC[Carbamidomethyl (C)]K[GlyGly (K)]AGIIASAR_.3	GlyGly (K)	P13639	14678.4	42
PR619	1	EEF2	P13639	P13639	2.54512e-14	2.28636e-30	110385	P13639_C41_M1_1	TLTDSLVCKAGIIAS	_STLTDSLVC[Carbamidomethyl (C)]K[GlyGly (K)]AGIIASAR_.3;_NM[Oxidation (M)]SVIAHVDHGK[GlyGly (K)]STLTDSLVC[Carbamidomethyl (C)]K_.3;_NM[Oxidation (M)]SVIAHVDHGK[GlyGly (K)]STLTDSLVC[Carbamidomethyl (C)]K_.4;_NMSVIAHVDHGK[GlyGly (K)]STLTDSLVC[Carbamidomethyl (C)]K_.4	Carbamidomethyl (C)	P13639	15845.5	41
PR619	1	EEF2	P13639	P13639	2.54512e-14	2.28636e-30	110385	P13639_K322_M1_0	LIEKLDIKLDSEDKD	_LDIK[GlyGly (K)]LDSEDK_.2;_LDIK[GlyGly (K)]LDSEDK_.3	GlyGly (K)	P13639	16551.1	322
PR619	1	EEF2	P13639	P13639	2.54512e-14	2.28636e-30	110385	P13639_K619_M1_0	GLAEDIDKGEVSARQ	_ARPFPDGLAEDIDK[GlyGly (K)]GEVSAR_.3;_ARPFPDGLAEDIDK[GlyGly (K)]GEVSAR_.4;_PFPDGLAEDIDK[GlyGly (K)]GEVSAR_.3	GlyGly (K)	P13639	5867.08	619
PR619	1	EEF2	P13639	P13639	2.54512e-14	2.28636e-30	110385	P13639_K318_M1_0	ETAKLIEKLDIKLDS	_LIEK[GlyGly (K)]LDIK_.2;_LIEK[GlyGly (K)]LDIK_.3	GlyGly (K)	P13639	14053.6	318
PR619	1	EEF2	P13639	P13639	2.54512e-14	2.28636e-30	110385	P13639_K638_M1_0	RARYLAEKYEWDVAE	_YLAEK[GlyGly (K)]YEWDVAEAR_.3;_YLAEK[GlyGly (K)]YEWDVAEAR_.2	GlyGly (K)	P13639	4980.94	638
PR619	1	EEF2	P13639	P13639	2.54512e-14	2.28636e-30	110385	P13639_C388_M2_1	AAMGIKSCDPKGPLM	_C[Carbamidomethyl (C)]ELLYEGPPDDEAAM[Oxidation (M)]GIK[GlyGly (K)]SC[Carbamidomethyl (C)]DPK_.3;_C[Carbamidomethyl (C)]ELLYEGPPDDEAAMGIK[GlyGly (K)]SC[Carbamidomethyl (C)]DPK_.3	Carbamidomethyl (C)	P13639	3667.03	388
PR619	1	EEF2	P13639	P13639	2.54512e-14	2.28636e-30	110385	P13639_K386_M1_0	DEAAMGIKSCDPKGP	_C[Carbamidomethyl (C)]ELLYEGPPDDEAAM[Oxidation (M)]GIK[GlyGly (K)]SC[Carbamidomethyl (C)]DPK_.3;_C[Carbamidomethyl (C)]ELLYEGPPDDEAAMGIK[GlyGly (K)]SC[Carbamidomethyl (C)]DPK_.3	GlyGly (K)	P13639	3667.03	386
PR619	1	EEF2	P13639	P13639	2.54512e-14	2.28636e-30	110385	P13639_M383_M1_2	PPDDEAAMGIKSCDP	_C[Carbamidomethyl (C)]ELLYEGPPDDEAAM[Oxidation (M)]GIK[GlyGly (K)]SC[Carbamidomethyl (C)]DPK_.3	Oxidation (M)	P13639	1481.54	383
PR619	1	EEF2	P13639	P13639	2.54512e-14	2.28636e-30	110385	P13639_C369_M2_1	VTAQKYRCELLYEGP	_C[Carbamidomethyl (C)]ELLYEGPPDDEAAM[Oxidation (M)]GIK[GlyGly (K)]SC[Carbamidomethyl (C)]DPK_.3;_C[Carbamidomethyl (C)]ELLYEGPPDDEAAMGIK[GlyGly (K)]SC[Carbamidomethyl (C)]DPK_.3	Carbamidomethyl (C)	P13639	3667.03	369
PR619	1	EEF2	P13639	P13639	2.54512e-14	2.28636e-30	110385	P13639_K90_M1_0	ENDLNFIKQSKDGAG	_STAISLFYELSENDLNFIK[GlyGly (K)]QSK_.3	GlyGly (K)	P13639	2132.47	90
PR619	1	EEF2	P13639	P13639	2.54512e-14	2.28636e-30	110385	P13639_K845_M1_0	TRKRKGLKEGIPALD	_GLK[GlyGly (K)]EGIPALDNFLDK_.3;_GLK[GlyGly (K)]EGIPALDNFLDK_.2;_GLK[GlyGly (K)]EGIPALDNFLDKL_.3	GlyGly (K)	P13639	2299.61	845
PR619	1	EEF2	P13639	P13639	2.54512e-14	2.28636e-30	110385	P13639_K439_M1_0	PNYTPGKKEDLYLKP	_K[GlyGly (K)]EDLYLK_.2	GlyGly (K)	P13639	2760.19	439
PR619	1	EEF2	P13639	P13639	2.54512e-14	2.28636e-30	110385	P13639_K314_M1_0	FKKEETAKLIEKLDI	_KEETAK[GlyGly (K)]LIEK_.3;_EETAK[GlyGly (K)]LIEK_.2;_EETAK[GlyGly (K)]LIEK_.3	GlyGly (K)	P13639	3890.63	314
PR619	1	EEF2	P13639	P13639	2.54512e-14	2.28636e-30	110385	P13639_K857_M1_0	ALDNFLDKL______	_EGIPALDNFLDK[GlyGly (K)]L_.2	GlyGly (K)	P13639	675.629	857
PR619	1	EEF2	P13639	P13639	2.54512e-14	2.28636e-30	110385	P13639_K498_M1_0	AHNMRVMKFSVSPVV	_VM[Oxidation (M)]K[GlyGly (K)]FSVSPVVR_.3;_VMK[GlyGly (K)]FSVSPVVR_.3;_VM[Oxidation (M)]K[GlyGly (K)]FSVSPVVR_.2	GlyGly (K)	P13639	1767.72	498
PR619	1	EEF2	P13639	P13639	2.54512e-14	2.28636e-30	110385	P13639_M497_M1_2	HAHNMRVMKFSVSPV	_VM[Oxidation (M)]K[GlyGly (K)]FSVSPVVR_.3;_VM[Oxidation (M)]K[GlyGly (K)]FSVSPVVR_.2	Oxidation (M)	P13639	1373.12	497
PR619	1	EEF2	P13639	P13639	2.54512e-14	2.28636e-30	110385	P13639_K571_M1_0	DHACIPIKKSDPVVS	_DLEEDHAC[Carbamidomethyl (C)]IPIK[GlyGly (K)]K_.3;_DLEEDHAC[Carbamidomethyl (C)]IPIK[GlyGly (K)]K_.4;_DLEEDHAC[Carbamidomethyl (C)]IPIK[GlyGly (K)]K_.2	GlyGly (K)	P13639	3512.88	571
PR619	1	EEF2	P13639	P13639	2.54512e-14	2.28636e-30	110385	P13639_C567_M1_1	DLEEDHACIPIKKSD	_DLEEDHAC[Carbamidomethyl (C)]IPIK[GlyGly (K)]K_.3;_DLEEDHAC[Carbamidomethyl (C)]IPIK[GlyGly (K)]K_.4;_DLEEDHAC[Carbamidomethyl (C)]IPIK[GlyGly (K)]K_.2	Carbamidomethyl (C)	P13639	3512.88	567
PR619	1	EEF2	P13639	P13639	2.54512e-14	2.28636e-30	110385	P13639_K235_M1_0	FAEMYVAKFAAKGEG	_QFAEMYVAK[GlyGly (K)]FAAK_.3;_QFAEM[Oxidation (M)]YVAK[GlyGly (K)]FAAK_.3	GlyGly (K)	P13639	4309.53	235
PR619	1	EEF2	P13639	P13639	2.54512e-14	2.28636e-30	110385	P13639_M231_M1_2	TLKQFAEMYVAKFAA	_QFAEM[Oxidation (M)]YVAK[GlyGly (K)]FAAK_.3	Oxidation (M)	P13639	598.208	231
PR619	1	EEF2	P13639	P13639	2.54512e-14	2.28636e-30	110385	P13639_K519_M1_0	KNPADLPKLVEGLKR	_NPADLPK[GlyGly (K)]LVEGLK_.3	GlyGly (K)	P13639	172.729	519
PR619	1	EEF2	P13639	P13639	2.54512e-14	2.28636e-30	110385	P13639_K676_M1_0	VQYLNEIKDSVVAGF	_GVQYLNEIK[GlyGly (K)]DSVVAGFQWATK_.3	GlyGly (K)	P13639	544.54	676
PR619	1	EEF2	P13639	P13639	2.54512e-14	2.28636e-30	110385	P13639_K366_M1_0	PSPVTAQKYRCELLY	_WLPAGDALLQMITIHLPSPVTAQK[GlyGly (K)]YR_.4;_WLPAGDALLQM[Oxidation (M)]ITIHLPSPVTAQK[GlyGly (K)]YR_.4	GlyGly (K)	P13639	3240.21	366
PR619	1	EEF2	P13639	P13639	2.54512e-14	2.28636e-30	110385	P13639_K308_M1_0	FDAIMNFKKEETAKL	_VFDAIMNFK[GlyGly (K)]K_.3;_VFDAIMNFK[GlyGly (K)]K_.2	GlyGly (K)	P13639	1241.06	308
PR619	1	EEF2	P13639	P13639	2.54512e-14	2.28636e-30	110385	P13639_K32_M1_0	IAHVDHGKSTLTDSL	_NM[Oxidation (M)]SVIAHVDHGK[GlyGly (K)]STLTDSLVC[Carbamidomethyl (C)]K_.3;_NM[Oxidation (M)]SVIAHVDHGK[GlyGly (K)]STLTDSLVC[Carbamidomethyl (C)]K_.4;_NMSVIAHVDHGK[GlyGly (K)]STLTDSLVC[Carbamidomethyl (C)]K_.4	GlyGly (K)	P13639	1167.13	32
PR619	1	EEF2	P13639	P13639	2.54512e-14	2.28636e-30	110385	P13639_M494_M1_2	TFEHAHNMRVMKFSV	_YVEPIEDVPC[Carbamidomethyl (C)]GNIVGLVGVDQFLVK[GlyGly (K)]TGTITTFEHAHNM[Oxidation (M)]R_.5	Oxidation (M)	P13639	415.268	494
PR619	1	EEF2	P13639	P13639	2.54512e-14	2.28636e-30	110385	P13639_K481_M1_0	GVDQFLVKTGTITTF	_YVEPIEDVPC[Carbamidomethyl (C)]GNIVGLVGVDQFLVK[GlyGly (K)]TGTITTFEHAHNM[Oxidation (M)]R_.5	GlyGly (K)	P13639	415.268	481
PR619	1	EEF2	P13639	P13639	2.54512e-14	2.28636e-30	110385	P13639_C466_M1_1	EPIEDVPCGNIVGLV	_YVEPIEDVPC[Carbamidomethyl (C)]GNIVGLVGVDQFLVK[GlyGly (K)]TGTITTFEHAHNM[Oxidation (M)]R_.5	Carbamidomethyl (C)	P13639	415.268	466
PR619	1	EEF2	P13639	P13639	2.54512e-14	2.28636e-30	110385	P13639_K252_M1_0	GPAERAKKVEDMMKK	_K[GlyGly (K)]VEDMMK_.2	GlyGly (K)	P13639	524.868	252
PR619	1	EEF2	P13639	P13639	2.54512e-14	2.28636e-30	110385	P13639_M305_M1_2	FKVFDAIMNFKKEET	_VFDAIM[Oxidation (M)]NFK_.2	Oxidation (M)	P13639	93.76	305
PR619	1	EEF2	P13639	P13639	2.54512e-14	2.28636e-30	110385	P13639_K337_M1_0	KEGKPLLKAVMRRWL	_PLLK[GlyGly (K)]AVMR_.2	GlyGly (K)	P13639	723.134	337
PR619	1	EEF2	P13639	P13639	2.54512e-14	2.28636e-30	110385	P13639_C651_M1_1	AEARKIWCFGPDGTG	_K[GlyGly (K)]IWC[Carbamidomethyl (C)]FGPDGTGPNILTDITK_.3;_IWC[Carbamidomethyl (C)]FGPDGTGPNILTDITK[GlyGly (K)]GVQYLNEIK_.3	Carbamidomethyl (C)	P13639	452.292	651
PR619	1	EEF2	P13639	P13639	2.54512e-14	2.28636e-30	110385	P13639_K648_M1_0	WDVAEARKIWCFGPD	_K[GlyGly (K)]IWC[Carbamidomethyl (C)]FGPDGTGPNILTDITK_.3	GlyGly (K)	P13639	238.185	648
PR619	1	EEF2	P13639	P13639	2.54512e-14	2.28636e-30	110385	P13639_K667_M1_0	NILTDITKGVQYLNE	_IWC[Carbamidomethyl (C)]FGPDGTGPNILTDITK[GlyGly (K)]GVQYLNEIK_.3	GlyGly (K)	P13639	214.107	667
PR619	1	EEF2	P13639	P13639	2.54512e-14	2.28636e-30	110385	P13639_M697_M1_2	GALCEENMRGVRFDV	_DSVVAGFQWATK[GlyGly (K)]EGALC[Carbamidomethyl (C)]EENM[Oxidation (M)]R_.3	Oxidation (M)	P13639	472.195	697
PR619	1	EEF2	P13639	P13639	2.54512e-14	2.28636e-30	110385	P13639_C693_M1_1	ATKEGALCEENMRGV	_DSVVAGFQWATK[GlyGly (K)]EGALC[Carbamidomethyl (C)]EENM[Oxidation (M)]R_.3;_DSVVAGFQWATK[GlyGly (K)]EGALC[Carbamidomethyl (C)]EENMR_.3	Carbamidomethyl (C)	P13639	1009.1	693
PR619	1	EEF2	P13639	P13639	2.54512e-14	2.28636e-30	110385	P13639_K688_M1_0	AGFQWATKEGALCEE	_DSVVAGFQWATK[GlyGly (K)]EGALC[Carbamidomethyl (C)]EENM[Oxidation (M)]R_.3;_DSVVAGFQWATK[GlyGly (K)]EGALC[Carbamidomethyl (C)]EENMR_.3	GlyGly (K)	P13639	1009.1	688
PR619	1	EEF2	P13639	P13639	2.54512e-14	2.28636e-30	110385	P13639_K159_M1_0	KPVLMMNKMDRALLE	_IKPVLMMNK[GlyGly (K)]MDR_.3	GlyGly (K)	P13639	850.649	159
PR619	1	EEF2	P13639	P13639	2.54512e-14	2.28636e-30	110385	P13639_K391_M1_0	GIKSCDPKGPLMMYI	_SC[Carbamidomethyl (C)]DPK[GlyGly (K)]GPLMMYISK_.3	GlyGly (K)	P13639	545.037	391
PR619	1	EEF2	P13639	P13639	2.54512e-14	2.28636e-30	110385	P13639_C388_M1_1	AAMGIKSCDPKGPLM	_SC[Carbamidomethyl (C)]DPK[GlyGly (K)]GPLMMYISK_.3	Carbamidomethyl (C)	P13639	545.037	388
PR619	1	EEF2	P13639	P13639	2.54512e-14	2.28636e-30	110385	P13639_K299_M1_0	LILDPIFKVFDAIMN	_TFC[Carbamidomethyl (C)]QLILDPIFK[GlyGly (K)]VFDAIMNFK_.3	GlyGly (K)	P13639	909.935	299
PR619	1		P13645	P13645;P13645	6.18724e-12	0.000735827	386.049	P13645_K237_M1_0	AADDFRLKYENEVAL	_LK[GlyGly (K)]YENEVALR_.3	GlyGly (K)	P13645	386.049	237
PR619	1		P13645	P13645;P13645	6.18724e-12	0.000735827	386.049	P13645_K207_M1_0	YKTIDDLKNQILNLT	_TIDDLK[GlyGly (K)]NQILNLTTDNANILLQIDNAR_.3	GlyGly (K)	P13645	2371.43	207
PR619	1	TPT1	P13693	P13693	2.90846e-14	1.70719e-30	5833.64	P13693_K102_M1_0	YMKSIKGKLEEQRPE	_GK[GlyGly (K)]LEEQRPER_.3	GlyGly (K)	P13693	5472.93	102
PR619	1	TPT1	P13693	P13693	2.90846e-14	1.70719e-30	5833.64	P13693_M145_M2_2	ENMNPDGMVALLDYR	_NYQFFIGENM[Oxidation (M)]NPDGM[Oxidation (M)]VALLDYR_.3	Oxidation (M)	P13693	6194.35	145
PR619	1	TPT1	P13693	P13693	2.90846e-14	1.70719e-30	5833.64	P13693_M140_M2_2	QFFIGENMNPDGMVA	_NYQFFIGENM[Oxidation (M)]NPDGM[Oxidation (M)]VALLDYR_.3	Oxidation (M)	P13693	6194.35	140
PR619	1	APEH	P13798	P13798	1.64787e-08	4.7822e-19	116421	P13798_M528_M1_2	FPAMLCKMGFAVLLV	_M[Oxidation (M)]GFAVLLVNYR_.2	Oxidation (M)	P13798	291574	528
PR619	1	ETFA	P13804	P13804	9.67676e-13	2.40273e-26	11147.6	P13804_M290_M1_2	AIQHLAGMKDSKTIV	_IVAPELYIAVGISGAIQHLAGM[Oxidation (M)]K_.3	Oxidation (M)	P13804	28295	290
PR619	1	ETFA	P13804	P13804	9.67676e-13	2.40273e-26	11147.6	P13804_C109_M1_1	QFNYTHICAGASAFG	_QFNYTHIC[Carbamidomethyl (C)]AGASAFGK_.3;_QFNYTHIC[Carbamidomethyl (C)]AGASAFGK_.2	Carbamidomethyl (C)	P13804	22295.3	109
PR619	1	ETFA	P13804	P13804	9.67676e-13	2.40273e-26	11147.6	P13804_K206_M1_0	WLDQKLTKSDRPELT	_LTK[GlyGly (K)]SDRPELTGAK_.3	GlyGly (K)	P13804	273.587	206
PR619	1	ETFA	P13804	P13804	9.67676e-13	2.40273e-26	11147.6	P13804_K139_M1_0	ISDIIAIKSPDTFVR	_LEVAPISDIIAIK[GlyGly (K)]SPDTFVR_.3	GlyGly (K)	P13804	814.026	139
PR619	1	ETFA	P13804	P13804	9.67676e-13	2.40273e-26	11147.6	P13804_K301_M1_0	KTIVAINKDPEAPIF	_TIVAINK[GlyGly (K)]DPEAPIFQVADYGIVADLFK_.3	GlyGly (K)	P13804	338.84	301
PR619	1	ETFA	P13804	P13804	9.67676e-13	2.40273e-26	11147.6	P13804_K216_M1_0	RPELTGAKVVVSGGR	_SDRPELTGAK[GlyGly (K)]VVVSGGR_.3	GlyGly (K)	P13804	737.042	216
PR619	1	ETFA	P13804	P13804	9.67676e-13	2.40273e-26	11147.6	P13804_K126_M1_0	LLPRVAAKLEVAPIS	_VAAK[GlyGly (K)]LEVAPISDIIAIK_.3	GlyGly (K)	P13804	215.609	126
PR619	1	ETFA	P13804	P13804	9.67676e-13	2.40273e-26	11147.6	P13804_K85_M1_0	VAQHDVYKGLLPEEL	_VLVAQHDVYK[GlyGly (K)]GLLPEELTPLILATQK_.4	GlyGly (K)	P13804	347.208	85
PR619	1	ETFA	P13804	P13804	9.67676e-13	2.40273e-26	11147.6	P13804_K294_M1_0	LAGMKDSKTIVAINK	_DSK[GlyGly (K)]TIVAINK_.2	GlyGly (K)	P13804	681.029	294
PR619	1	GYS1	P13807	P13807	2.77245e-09	2.09963e-07	6198.11	P13807_K474_M1_0	NSSADRVKVIFHPEF	_VK[GlyGly (K)]VIFHPEFLSSTSPLLPVDYEEFVR_.4	GlyGly (K)	P13807	361.701	474
PR619	1	PRKAR2A	P13861	P13861	4.2891e-14	4.60498e-32	5818.56	P13861_K318_M1_0	RSRTKSNKDGGNQEV	_SNK[GlyGly (K)]DGGNQEVEIAR_.3	GlyGly (K)	P13861	5818.56	318
PR619	1	PRKAR2A	P13861	P13861	4.2891e-14	4.60498e-32	5818.56	P13861_K190_M1_0	TYDILVTKDNQTRSV	_GTYDILVTK[GlyGly (K)]DNQTR_.2;_GTYDILVTK[GlyGly (K)]DNQTR_.3	GlyGly (K)	P13861	824.085	190
PR619	1	PRKAR2A	P13861	P13861	4.2891e-14	4.60498e-32	5818.56	P13861_K280_M1_0	IVDVIGEKIYKDGER	_IVDVIGEK[GlyGly (K)]IYK_.3	GlyGly (K)	P13861	522.164	280
PR619	1	ENO3	P13929	P13929	3.27555e-10	1.2903e-18	8484.28	P13929_M368_M1_2	QSNGWGVMVSHRSGE	_LAQSNGWGVM[Oxidation (M)]VSHR_.3;_LAQSNGWGVM[Oxidation (M)]VSHR_.2	Oxidation (M)	P13929	125775	368
PR619	1	MTHFD2	P13995	P13995	1.73525e-14	9.32033e-17	469.089	P13995_K286_M1_0	VHDPVTAKPKLVGDV	_VHDPVTAK[GlyGly (K)]PK_.3	GlyGly (K)	P13995	194.451	286
PR619	1	MTHFD2	P13995	P13995	1.73525e-14	9.32033e-17	469.089	P13995_K288_M1_0	DPVTAKPKLVGDVDF	_PK[GlyGly (K)]LVGDVDFEGVR_.3;_PK[GlyGly (K)]LVGDVDFEGVR_.2	GlyGly (K)	P13995	938.178	288
PR619	1	MTHFD2	P13995	P13995	1.73525e-14	9.32033e-17	469.089	P13995_K194_M1_0	TGIPTLGKNVVVAGR	_TGIPTLGK[GlyGly (K)]NVVVAGR_.3;_TGIPTLGK[GlyGly (K)]NVVVAGR_.2;_RTGIPTLGK[GlyGly (K)]NVVVAGR_.3	GlyGly (K)	P13995	1062.33	194
PR619	1	MTHFD2	P13995	P13995	1.73525e-14	9.32033e-17	469.089	P13995_K50_M1_0	RKLAQQIKQEVRQEV	_LAQQIK[GlyGly (K)]QEVR_.3;_LAQQIK[GlyGly (K)]QEVR_.2	GlyGly (K)	P13995	1806.86	50
PR619	1	MTHFD2	P13995	P13995	1.73525e-14	9.32033e-17	469.089	P13995_K119_M1_0	ELLNLINKLNNDDNV	_PASISEEELLNLINK[GlyGly (K)]LNNDDNVDGLLVQLPLPEHIDER_.4	GlyGly (K)	P13995	3047.14	119
PR619	1	MTHFD2	P13995	P13995	1.73525e-14	9.32033e-17	469.089	P13995_K343_M1_0	EREVLKSKELGVATN	_SK[GlyGly (K)]ELGVATN_.2	GlyGly (K)	P13995	491.275	343
PR619	1	MIF	P14174	P14174	1.02768e-14	2.70046e-20	17506.2	P14174_C81_M1_1	RSYSKLLCGLLAERL	_LLC[Carbamidomethyl (C)]GLLAER_.2;_SYSK[GlyGly (K)]LLC[Carbamidomethyl (C)]GLLAER_.3	Carbamidomethyl (C)	P14174	22438.3	81
PR619	1	MIF	P14174	P14174	1.02768e-14	2.70046e-20	17506.2	P14174_M3_M1_2	_____MPMFIVNTNV	_PM[Oxidation (M)]FIVNTNVPR_.2;_PM[Oxidation (M)]FIVNTNVPR_.3	Oxidation (M)	P14174	1.7763e+06	3
PR619	1	MIF	P14174	P14174	1.02768e-14	2.70046e-20	17506.2	P14174_K78_M1_0	AQNRSYSKLLCGLLA	_SYSK[GlyGly (K)]LLC[Carbamidomethyl (C)]GLLAER_.3	GlyGly (K)	P14174	4932.1	78
PR619	1	FDPS	P14324	P14324	4.50402e-17	1.06023e-30	25540.7	P14324_C340_M2_1	CSWLVVQCLQRATPE	_C[Carbamidomethyl (C)]SWLVVQC[Carbamidomethyl (C)]LQR_.2	Carbamidomethyl (C)	P14324	25540.7	340
PR619	1	FDPS	P14324	P14324	4.50402e-17	1.06023e-30	25540.7	P14324_C333_M2_1	TDIQDNKCSWLVVQC	_C[Carbamidomethyl (C)]SWLVVQC[Carbamidomethyl (C)]LQR_.2	Carbamidomethyl (C)	P14324	25540.7	333
PR619	1	FDPS	P14324	P14324	4.50402e-17	1.06023e-30	25540.7	P14324_K123_M1_0	EYNAIGGKYNRGLTV	_EVLEYNAIGGK[GlyGly (K)]YNR_.3;_EVLEYNAIGGK[GlyGly (K)]YNR_.2	GlyGly (K)	P14324	20035	123
PR619	1	FDPS	P14324	P14324	4.50402e-17	1.06023e-30	25540.7	P14324_M280_M1_2	YLPIAAAMYMAGIDG	_TAFYSFYLPIAAAM[Oxidation (M)]YMAGIDGEK_.2	Oxidation (M)	P14324	214.179	280
PR619	1	COX7A2	P14406	P14406	3.01178e-13	1.55322e-35	22358.8	P14406_M59_M1_2	ALLYRATMILTVGGT	_ATM[Oxidation (M)]ILTVGGTAYAIYELAVASFPK_.3;_ATM[Oxidation (M)]ILTVGGTAYAIYELAVASFPK_.2	Oxidation (M)	P14406	91941.7	59
PR619	1	COX7A2	P14406	P14406	3.01178e-13	1.55322e-35	22358.8	P14406_K46_M1_0	DEIPLYLKGGVADAL	_LFQEDDEIPLYLK[GlyGly (K)]GGVADALLYR_.3	GlyGly (K)	P14406	2837.93	46
PR619	1	ATP1B2	P14415	P14415	1.05708e-07	0.133291	264.272	P14415_K147_M1_0	NGVLNYPKRACQFNR	_YYEQPDNGVLNYPK[GlyGly (K)]R_.3	GlyGly (K)	P14415	264.272	147
PR619	1	AKR1A1	P14550	P14550	3.11761e-12	2.44278e-16	17046.4	P14550_M112_M1_2	EYLDLYLMHWPYAFE	_TLADLQLEYLDLYLM[Oxidation (M)]HWPYAFER_.3;_TLADLQLEYLDLYLM[Oxidation (M)]HWPYAFER_.4	Oxidation (M)	P14550	39619.8	112
PR619	1	AKR1A1	P14550	P14550	3.11761e-12	2.44278e-16	17046.4	P14550_K68_M1_0	KEDVGPGKAVPREEL	_EDVGPGK[GlyGly (K)]AVPR_.3;_EDVGPGK[GlyGly (K)]AVPR_.2	GlyGly (K)	P14550	5730.6	68
PR619	1	AKR1A1	P14550	P14550	3.11761e-12	2.44278e-16	17046.4	P14550_C200_M2_1	QNELIAHCQARGLEV	_PAVLQVEC[Carbamidomethyl (C)]HPYLAQNELIAHC[Carbamidomethyl (C)]QAR_.4	Carbamidomethyl (C)	P14550	2233.51	200
PR619	1	AKR1A1	P14550	P14550	3.11761e-12	2.44278e-16	17046.4	P14550_C187_M2_1	PAVLQVECHPYLAQN	_PAVLQVEC[Carbamidomethyl (C)]HPYLAQNELIAHC[Carbamidomethyl (C)]QAR_.4	Carbamidomethyl (C)	P14550	2233.51	187
PR619	1	PKM	P14618	P14618	6.61176e-20	1.42131e-29	176999	P14618_M525_M1_2	GSGFTNTMRVVPVP_	_GDVVIVLTGWRPGSGFTNTM[Oxidation (M)]R_.3;_GDVVIVLTGWRPGSGFTNTM[Oxidation (M)]R_.2;_KGDVVIVLTGWRPGSGFTNTM[Oxidation (M)]R_.4;_KGDVVIVLTGWRPGSGFTNTM[Oxidation (M)]R_.3;_KGDVVIVLTGWRPGSGFTNTM[Oxidation (M)]R_.2;_GFFKKGDVVIVLTGWRPGSGFTNTM[Oxidation (M)]R_.4	Oxidation (M)	P14618	6.03585e+06	525
PR619	1	PKM	P14618	P14618	6.61176e-20	1.42131e-29	176999	P14618_M239_M1_2	GVEQDVDMVFASFIR	_FGVEQDVDM[Oxidation (M)]VFASFIR_.3;_FGVEQDVDM[Oxidation (M)]VFASFIR_.2;_DIQDLK[GlyGly (K)]FGVEQDVDM[Oxidation (M)]VFASFIR_.3	Oxidation (M)	P14618	315782	239
PR619	1	PKM	P14618	P14618	6.61176e-20	1.42131e-29	176999	P14618_C424_M2_1	VEASFKCCSGAIIVL	_C[Carbamidomethyl (C)]C[Carbamidomethyl (C)]SGAIIVLTK_.2	Carbamidomethyl (C)	P14618	77090.6	424
PR619	1	PKM	P14618	P14618	6.61176e-20	1.42131e-29	176999	P14618_C423_M2_1	AVEASFKCCSGAIIV	_C[Carbamidomethyl (C)]C[Carbamidomethyl (C)]SGAIIVLTK_.2	Carbamidomethyl (C)	P14618	77090.6	423
PR619	1	PKM	P14618	P14618	6.61176e-20	1.42131e-29	176999	P14618_K115_M1_0	VAVALDTKGPEIRTG	_PVAVALDTK[GlyGly (K)]GPEIR_.2;_TATESFASDPILYRPVAVALDTK[GlyGly (K)]GPEIR_.4;_TATESFASDPILYRPVAVALDTK[GlyGly (K)]GPEIR_.3	GlyGly (K)	P14618	46937.7	115
PR619	1	PKM	P14618	P14618	6.61176e-20	1.42131e-29	176999	P14618_K206_M1_0	NGGSLGSKKGVNLPG	_GADFLVTEVENGGSLGSK[GlyGly (K)]K_.3;_GADFLVTEVENGGSLGSK[GlyGly (K)]K_.2	GlyGly (K)	P14618	19632.5	206
PR619	1	PKM	P14618	P14618	6.61176e-20	1.42131e-29	176999	P14618_K266_M1_0	GEKGKNIKIISKIEN	_NIK[GlyGly (K)]IISK_.2	GlyGly (K)	P14618	20002.3	266
PR619	1	PKM	P14618	P14618	6.61176e-20	1.42131e-29	176999	P14618_M494_M1_2	DLRVNFAMNVGKARG	_VNFAM[Oxidation (M)]NVGK_.2;_VNFAM[Oxidation (M)]NVGK[GlyGly (K)]AR_.3	Oxidation (M)	P14618	8916.95	494
PR619	1	PKM	P14618	P14618	6.61176e-20	1.42131e-29	176999	P14618_M291_M1_2	LEASDGIMVARGDLG	_RFDEILEASDGIM[Oxidation (M)]VAR_.3	Oxidation (M)	P14618	11441.7	291
PR619	1	PKM	P14618	P14618	6.61176e-20	1.42131e-29	176999	P14618_K207_M1_0	GGSLGSKKGVNLPGA	_K[GlyGly (K)]GVNLPGAAVDLPAVSEK_.3;_K[GlyGly (K)]GVNLPGAAVDLPAVSEK_.2	GlyGly (K)	P14618	15250.5	207
PR619	1	PKM	P14618	P14618	6.61176e-20	1.42131e-29	176999	P14618_K475_M1_0	GIFPVLCKDPVQEAW	_GIFPVLC[Carbamidomethyl (C)]K[GlyGly (K)]DPVQEAWAEDVDLR_.3	GlyGly (K)	P14618	2337.89	475
PR619	1	PKM	P14618	P14618	6.61176e-20	1.42131e-29	176999	P14618_C474_M1_1	RGIFPVLCKDPVQEA	_GIFPVLC[Carbamidomethyl (C)]K[GlyGly (K)]DPVQEAWAEDVDLR_.3	Carbamidomethyl (C)	P14618	2337.89	474
PR619	1	PKM	P14618	P14618	6.61176e-20	1.42131e-29	176999	P14618_K89_M1_0	EYHAETIKNVRTATE	_LNFSHGTHEYHAETIK[GlyGly (K)]NVR_.4	GlyGly (K)	P14618	2071.97	89
PR619	1	PKM	P14618	P14618	6.61176e-20	1.42131e-29	176999	P14618_K135_M1_0	GTAEVELKKGATLKI	_GSGTAEVELK[GlyGly (K)]K_.2	GlyGly (K)	P14618	1274.49	135
PR619	1	PKM	P14618	P14618	6.61176e-20	1.42131e-29	176999	P14618_K166_M1_0	LDYKNICKVVEVGSK	_NIC[Carbamidomethyl (C)]K[GlyGly (K)]VVEVGSK_.2	GlyGly (K)	P14618	451.959	166
PR619	1	PKM	P14618	P14618	6.61176e-20	1.42131e-29	176999	P14618_C165_M1_1	WLDYKNICKVVEVGS	_NIC[Carbamidomethyl (C)]K[GlyGly (K)]VVEVGSK_.2	Carbamidomethyl (C)	P14618	451.959	165
PR619	1	PKM	P14618	P14618	6.61176e-20	1.42131e-29	176999	P14618_K224_M1_0	DLPAVSEKDIQDLKF	_GVNLPGAAVDLPAVSEK[GlyGly (K)]DIQDLK_.3	GlyGly (K)	P14618	10531.6	224
PR619	1	PKM	P14618	P14618	6.61176e-20	1.42131e-29	176999	P14618_K270_M1_0	KNIKIISKIENHEGV	_IISK[GlyGly (K)]IENHEGVR_.3;_IISK[GlyGly (K)]IENHEGVR_.4;_IISK[GlyGly (K)]IENHEGVR_.2	GlyGly (K)	P14618	15899.3	270
PR619	1	PKM	P14618	P14618	6.61176e-20	1.42131e-29	176999	P14618_K188_M1_0	ISLQVKQKGADFLVT	_QK[GlyGly (K)]GADFLVTEVENGGSLGSK_.3	GlyGly (K)	P14618	6326.27	188
PR619	1	PKM	P14618	P14618	6.61176e-20	1.42131e-29	176999	P14618_K186_M1_0	GLISLQVKQKGADFL	_IYVDDGLISLQVK[GlyGly (K)]QK_.3	GlyGly (K)	P14618	1956.32	186
PR619	1	PKM	P14618	P14618	6.61176e-20	1.42131e-29	176999	P14618_C49_M1_1	ARNTGIICTIGPASR	_NTGIIC[Carbamidomethyl (C)]TIGPASR_.2	Carbamidomethyl (C)	P14618	2325.15	49
PR619	1	PKM	P14618	P14618	6.61176e-20	1.42131e-29	176999	P14618_K367_M1_0	MLSGETAKGDYPLEA	_AEGSDVANAVLDGADC[Carbamidomethyl (C)]IM[Oxidation (M)]LSGETAK[GlyGly (K)]GDYPLEAVR_.3;_AEGSDVANAVLDGADC[Carbamidomethyl (C)]IMLSGETAK[GlyGly (K)]GDYPLEAVR_.3;_AEGSDVANAVLDGADC[Carbamidomethyl (C)]IM[Oxidation (M)]LSGETAK[GlyGly (K)]GDYPLEAVR_.4;_AEGSDVANAVLDGADC[Carbamidomethyl (C)]IMLSGETAK[GlyGly (K)]GDYPLEAVR_.4	GlyGly (K)	P14618	1751.1	367
PR619	1	PKM	P14618	P14618	6.61176e-20	1.42131e-29	176999	P14618_M360_M1_2	LDGADCIMLSGETAK	_AEGSDVANAVLDGADC[Carbamidomethyl (C)]IM[Oxidation (M)]LSGETAK[GlyGly (K)]GDYPLEAVR_.3;_AEGSDVANAVLDGADC[Carbamidomethyl (C)]IM[Oxidation (M)]LSGETAK[GlyGly (K)]GDYPLEAVR_.4	Oxidation (M)	P14618	780.264	360
PR619	1	PKM	P14618	P14618	6.61176e-20	1.42131e-29	176999	P14618_C358_M1_1	AVLDGADCIMLSGET	_AEGSDVANAVLDGADC[Carbamidomethyl (C)]IM[Oxidation (M)]LSGETAK[GlyGly (K)]GDYPLEAVR_.3;_AEGSDVANAVLDGADC[Carbamidomethyl (C)]IMLSGETAK[GlyGly (K)]GDYPLEAVR_.3;_AEGSDVANAVLDGADC[Carbamidomethyl (C)]IM[Oxidation (M)]LSGETAK[GlyGly (K)]GDYPLEAVR_.4;_AEGSDVANAVLDGADC[Carbamidomethyl (C)]IMLSGETAK[GlyGly (K)]GDYPLEAVR_.4	Carbamidomethyl (C)	P14618	1751.1	358
PR619	1	PKM	P14618	P14618	6.61176e-20	1.42131e-29	176999	P14618_K498_M1_0	NFAMNVGKARGFFKK	_VNFAM[Oxidation (M)]NVGK[GlyGly (K)]AR_.3;_VNFAMNVGK[GlyGly (K)]AR_.2;_VNFAMNVGK[GlyGly (K)]AR_.3	GlyGly (K)	P14618	3679.96	498
PR619	1	PKM	P14618	P14618	6.61176e-20	1.42131e-29	176999	P14618_K230_M1_0	EKDIQDLKFGVEQDV	_DIQDLK[GlyGly (K)]FGVEQDVDM[Oxidation (M)]VFASFIR_.3	GlyGly (K)	P14618	2348.52	230
PR619	1	PKM	P14618	P14618	6.61176e-20	1.42131e-29	176999	P14618_C31_M1_1	DTFLEHMCRLDIDSP	_PHSEAGTAFIQTQQLHAAM[Oxidation (M)]ADTFLEHM[Oxidation (M)]C[Carbamidomethyl (C)]R_.5	Carbamidomethyl (C)	P14618	595.27	31
PR619	1	PKM	P14618	P14618	6.61176e-20	1.42131e-29	176999	P14618_M30_M2_2	ADTFLEHMCRLDIDS	_PHSEAGTAFIQTQQLHAAM[Oxidation (M)]ADTFLEHM[Oxidation (M)]C[Carbamidomethyl (C)]R_.5	Oxidation (M)	P14618	595.27	30
PR619	1	PKM	P14618	P14618	6.61176e-20	1.42131e-29	176999	P14618_M22_M2_2	TQQLHAAMADTFLEH	_PHSEAGTAFIQTQQLHAAM[Oxidation (M)]ADTFLEHM[Oxidation (M)]C[Carbamidomethyl (C)]R_.5	Oxidation (M)	P14618	595.27	22
PR619	1	PKM	P14618	P14618	6.61176e-20	1.42131e-29	176999	P14618_M69_M2_2	KEMIKSGMNVARLNF	_EM[Oxidation (M)]IK[GlyGly (K)]SGM[Oxidation (M)]NVAR_.3	Oxidation (M)	P14618	997.614	69
PR619	1	PKM	P14618	P14618	6.61176e-20	1.42131e-29	176999	P14618_K66_M1_0	ETLKEMIKSGMNVAR	_EM[Oxidation (M)]IK[GlyGly (K)]SGM[Oxidation (M)]NVAR_.3	GlyGly (K)	P14618	997.614	66
PR619	1	PKM	P14618	P14618	6.61176e-20	1.42131e-29	176999	P14618_M64_M2_2	SVETLKEMIKSGMNV	_EM[Oxidation (M)]IK[GlyGly (K)]SGM[Oxidation (M)]NVAR_.3	Oxidation (M)	P14618	997.614	64
PR619	1	ACYP2	P14621	P14621	1.2146e-08	7.20929e-19	1938.97	P14621_K68_M1_0	SMKSWLSKVGSPSSR	_SWLSK[GlyGly (K)]VGSPSSR_.3	GlyGly (K)	P14621	2938.2	68
PR619	1	ACYP2	P14621	P14621	1.2146e-08	7.20929e-19	1938.97	P14621_K45_M1_0	GWVKNTSKGTVTGQV	_NTSK[GlyGly (K)]GTVTGQVQGPEDK_.3	GlyGly (K)	P14621	939.738	45
PR619	1	HSP90B1	P14625	P14625	9.46341e-16	1.83043e-19	163888	P14625_M541_M1_2	KQDKIYFMAGSSRKE	_IYFM[Oxidation (M)]AGSSR_.2	Oxidation (M)	P14625	172307	541
PR619	1	HSP90B1	P14625	P14625	9.46341e-16	1.83043e-19	163888	P14625_K142_M1_0	KIKCDKEKNLLHVTD	_EK[GlyGly (K)]NLLHVTDTGVGMTR_.3;_EK[GlyGly (K)]NLLHVTDTGVGMTR_.4	GlyGly (K)	P14625	2144.63	142
PR619	1	HSP90B1	P14625	P14625	9.46341e-16	1.83043e-19	163888	P14625_K97_M1_0	INSLYKNKEIFLREL	_NK[GlyGly (K)]EIFLR_.2	GlyGly (K)	P14625	456.083	97
PR619	1	HSP90B1	P14625	P14625	9.46341e-16	1.83043e-19	163888	P14625_K733_M1_0	GYLLPDTKAYGDRIE	_SGYLLPDTK[GlyGly (K)]AYGDR_.2	GlyGly (K)	P14625	266.765	733
PR619	1	HSP90B1	P14625	P14625	9.46341e-16	1.83043e-19	163888	P14625_K434_M1_0	PKYLNFVKGVVDSDD	_YLNFVK[GlyGly (K)]GVVDSDDLPLNVSR_.3	GlyGly (K)	P14625	260.188	434
PR619	1	HSP90B1	P14625	P14625	9.46341e-16	1.83043e-19	163888	P14625_K265_M1_0	YLELDTIKNLVKKYS	_EEASDYLELDTIK[GlyGly (K)]NLVK_.3	GlyGly (K)	P14625	491.673	265
PR619	1	HSP90B1	P14625	P14625	9.46341e-16	1.83043e-19	163888	P14625_K348_M1_0	PIWQRPSKEVEEDEY	_PIWQRPSK[GlyGly (K)]EVEEDEYK_.4	GlyGly (K)	P14625	259.843	348
PR619	1	HSP90B1	P14625	P14625	9.46341e-16	1.83043e-19	163888	P14625_K671_M1_0	AQAYQTGKDISTNYY	_AQAYQTGK[GlyGly (K)]DISTNYYASQK_.3	GlyGly (K)	P14625	397.1	671
PR619	1	SNRPB;SNRPN	P14678;P63162	P14678;P63162	4.55669e-08	3.50757e-25	849781	P14678_K88_M1_0	TVEGPPPKDTGIARV	_GENLVSMTVEGPPPK[GlyGly (K)]DTGIAR_.3	GlyGly (K)	P14678	3444.72	88
PR619	1	SNRPB;SNRPN	P14678;P63162	P14678;P63162	4.55669e-08	3.50757e-25	849781	P63162_K88_M1_0	TVEGPPPKDTGIARV	_GENLVSMTVEGPPPK[GlyGly (K)]DTGIAR_.3	GlyGly (K)	P63162	3444.72	88
PR619	1	SNRPB;SNRPN	P14678;P63162	P14678;P63162	4.55669e-08	3.50757e-25	849781	P14678_K8_M1_0	MTVGKSSKMLQHIDY	_SSK[GlyGly (K)]MLQHIDYR_.3	GlyGly (K)	P14678	238.879	8
PR619	1	SNRPB;SNRPN	P14678;P63162	P14678;P63162	4.55669e-08	3.50757e-25	849781	P63162_K8_M1_0	MTVGKSSKMLQHIDY	_SSK[GlyGly (K)]MLQHIDYR_.3	GlyGly (K)	P63162	238.879	8
PR619	1	IDE	P14735	P14735	7.52471e-14	3.79234e-12	3954.83	P14735_K308_M1_0	LYKIVPIKDIRNLYV	_IVPIK[GlyGly (K)]DIR_.2;_IVPIK[GlyGly (K)]DIR_.3	GlyGly (K)	P14735	7909.65	308
PR619	1	IDE	P14735	P14735	7.52471e-14	3.79234e-12	3954.83	P14735_M870_M1_2	VEAFLITMEKSIEDM	_FIIQSEKPPHYLESRVEAFLITM[Oxidation (M)]EK_.4	Oxidation (M)	P14735	2749.97	870
PR619	1	IDE	P14735	P14735	7.52471e-14	3.79234e-12	3954.83	P14735_K192_M1_0	AVDSEHEKNVMNDAW	_DREVNAVDSEHEK[GlyGly (K)]NVMNDAWR_.4	GlyGly (K)	P14735	462.37	192
PR619	1	IDE	P14735	P14735	7.52471e-14	3.79234e-12	3954.83	P14735_K542_M1_0	FEILPLEKEATPYPA	_NEFIPTNFEILPLEK[GlyGly (K)]EATPYPALIK_.3	GlyGly (K)	P14735	1521.92	542
PR619	1	IDE	P14735	P14735	7.52471e-14	3.79234e-12	3954.83	P14735_K527_M1_0	GKFKLPTKNEFIPTN	_LPTK[GlyGly (K)]NEFIPTNFEILPLEK_.3	GlyGly (K)	P14735	438.293	527
PR619	1	IDE	P14735	P14735	7.52471e-14	3.79234e-12	3954.83	P14735_K483_M1_0	VRVAIVSKSFEGKTD	_VAIVSK[GlyGly (K)]SFEGK_.3	GlyGly (K)	P14735	247.224	483
PR619	1	COX6B1	P14854	P14854	4.48305e-14	9.06273e-12	3172.71	P14854_K13_M1_0	ETKIKNYKTAPFDSR	_NYK[GlyGly (K)]TAPFDSR_.3;_NYK[GlyGly (K)]TAPFDSR_.2	GlyGly (K)	P14854	19299.3	13
PR619	1	COX6B1	P14854	P14854	4.48305e-14	9.06273e-12	3172.71	P14854_K8_M1_0	MAEDMETKIKNYKTA	_[Acetyl (Protein N-term)]AEDMETK[GlyGly (K)]IK_.2;_[Acetyl (Protein N-term)]AEDM[Oxidation (M)]ETK[GlyGly (K)]IK_.2	GlyGly (K)	P14854	6345.43	8
PR619	1	COX6B1	P14854	P14854	4.48305e-14	9.06273e-12	3172.71	P14854_M5_M1_2	___MAEDMETKIKNY	_[Acetyl (Protein N-term)]AEDM[Oxidation (M)]ETK[GlyGly (K)]IK_.2	Oxidation (M)	P14854	2285.82	5
PR619	1	COX6B1	P14854	P14854	4.48305e-14	9.06273e-12	3172.71	P14854_K85_M1_0	AEGTFPGKI______	_AEGTFPGK[GlyGly (K)]I_.2	GlyGly (K)	P14854	293.45	85
PR619	1	POU2F1	P14859	P14859	5.61317e-06	0.0305837	589.049	P14859_K272_M1_0	PQSQSTPKRIDTPSL	_TIAATPIQTLPQSQSTPK[GlyGly (K)]R_.3	GlyGly (K)	P14859	589.049	272
PR619	1	HNRNPL	P14866	P14866	2.0825e-13	3.15396e-26	22005.1	P14866_C404_M1_1	DRVFNVFCLYGNVEK	_VFNVFC[Carbamidomethyl (C)]LYGNVEK_.2	Carbamidomethyl (C)	P14866	92105.7	404
PR619	1	HNRNPL	P14866	P14866	2.0825e-13	3.15396e-26	22005.1	P14866_K269_M1_0	TLKIEYAKPTRLNVF	_IEYAK[GlyGly (K)]PTR_.3;_IEYAK[GlyGly (K)]PTR_.2	GlyGly (K)	P14866	44010.1	269
PR619	1	HNRNPL	P14866	P14866	2.0825e-13	3.15396e-26	22005.1	P14866_K568_M1_0	FLNHYQMKNPNGPYP	_SDALETLGFLNHYQM[Oxidation (M)]K[GlyGly (K)]NPNGPYPYTLK_.4	GlyGly (K)	P14866	7998.08	568
PR619	1	HNRNPL	P14866	P14866	2.0825e-13	3.15396e-26	22005.1	P14866_M567_M1_2	GFLNHYQMKNPNGPY	_SDALETLGFLNHYQM[Oxidation (M)]K[GlyGly (K)]NPNGPYPYTLK_.4	Oxidation (M)	P14866	7998.08	567
PR619	1	HNRNPL	P14866	P14866	2.0825e-13	3.15396e-26	22005.1	P14866_K62_M1_0	GRAPKRLKTDNAGDQ	_LK[GlyGly (K)]TDNAGDQHGGGGGGGGGAGAAGGGGGGENYDDPHK_.5;_LK[GlyGly (K)]TDNAGDQHGGGGGGGGGAGAAGGGGGGENYDDPHK_.4	GlyGly (K)	P14866	8720.89	62
PR619	1	HNRNPL	P14866	P14866	2.0825e-13	3.15396e-26	22005.1	P14866_C218_M2_1	LYTICNPCGPVQRIV	_SVNSVLLFTILNPIYSITTDVLYTIC[Carbamidomethyl (C)]NPC[Carbamidomethyl (C)]GPVQR_.3;_SVNSVLLFTILNPIYSITTDVLYTIC[Carbamidomethyl (C)]NPC[Carbamidomethyl (C)]GPVQR_.4	Carbamidomethyl (C)	P14866	36962.3	218
PR619	1	HNRNPL	P14866	P14866	2.0825e-13	3.15396e-26	22005.1	P14866_C215_M2_1	TDVLYTICNPCGPVQ	_SVNSVLLFTILNPIYSITTDVLYTIC[Carbamidomethyl (C)]NPC[Carbamidomethyl (C)]GPVQR_.3;_SVNSVLLFTILNPIYSITTDVLYTIC[Carbamidomethyl (C)]NPC[Carbamidomethyl (C)]GPVQR_.4	Carbamidomethyl (C)	P14866	36962.3	215
PR619	1	HNRNPL	P14866	P14866	2.0825e-13	3.15396e-26	22005.1	P14866_K533_M1_0	VKRPSSVKVFSGKSE	_RPSSVK[GlyGly (K)]VFSGK_.3	GlyGly (K)	P14866	4493.8	533
PR619	1	HNRNPL	P14866	P14866	2.0825e-13	3.15396e-26	22005.1	P14866_K493_M1_0	STPEQAAKNRIQHPS	_FSTPEQAAK[GlyGly (K)]NR_.3;_FSTPEQAAK[GlyGly (K)]NR_.2	GlyGly (K)	P14866	21480.3	493
PR619	1	HNRNPL	P14866	P14866	2.0825e-13	3.15396e-26	22005.1	P14866_K97_M1_0	ENYDDPHKTPASPVV	_TDNAGDQHGGGGGGGGGAGAAGGGGGGENYDDPHK[GlyGly (K)]TPASPVVHIR_.6;_TDNAGDQHGGGGGGGGGAGAAGGGGGGENYDDPHK[GlyGly (K)]TPASPVVHIR_.5	GlyGly (K)	P14866	12506.6	97
PR619	1	HNRNPL	P14866	P14866	2.0825e-13	3.15396e-26	22005.1	P14866_C521_M1_1	EENFFEICDELGVKR	_IQHPSNVLHFFNAPLEVTEENFFEIC[Carbamidomethyl (C)]DELGVK_.4	Carbamidomethyl (C)	P14866	1354.95	521
PR619	1	HNRNPL	P14866	P14866	2.0825e-13	3.15396e-26	22005.1	P14866_K302_M1_0	DPGSNPNKRQRQPPL	_NDQDTWDYTNPNLSGQGDPGSNPNK[GlyGly (K)]R_.3	GlyGly (K)	P14866	825.205	302
PR619	1	DARS1	P14868	P14868	2.36522e-08	1.51316e-24	595797	P14868_M478_M1_2	IGLERVTMLFLGLHN	_VTM[Oxidation (M)]LFLGLHNVR_.3;_VTM[Oxidation (M)]LFLGLHNVR_.2	Oxidation (M)	P14868	771608	478
PR619	1	DARS1	P14868	P14868	2.36522e-08	1.51316e-24	595797	P14868_K103_M1_0	HASKQMVKFAANINK	_QM[Oxidation (M)]VK[GlyGly (K)]FAANINK_.3	GlyGly (K)	P14868	349.863	103
PR619	1	DARS1	P14868	P14868	2.36522e-08	1.51316e-24	595797	P14868_M101_M1_2	GDHASKQMVKFAANI	_QM[Oxidation (M)]VK[GlyGly (K)]FAANINK_.3	Oxidation (M)	P14868	349.863	101
PR619	1	JUP	P14923	P14923	1.27505e-11	3.24511e-18	5135.35	P14923_M234_M1_2	GIPALVRMLSSPVES	_M[Oxidation (M)]LSSPVESVLFYAITTLHNLLLYQEGAK_.3	Oxidation (M)	P14923	5135.35	234
PR619	1	JUP	P14923	P14923	1.27505e-11	3.24511e-18	5135.35	P14923_K326_M1_0	MRNYSYEKLLWTTSR	_NYSYEK[GlyGly (K)]LLWTTSR_.3	GlyGly (K)	P14923	574.268	326
PR619	1	JUP	P14923	P14923	1.27505e-11	3.24511e-18	5135.35	P14923_K224_M1_0	EGLLAIFKSGGIPAL	_EGLLAIFK[GlyGly (K)]SGGIPALVR_.3	GlyGly (K)	P14923	608.619	224
PR619	1	JUP	P14923	P14923	1.27505e-11	3.24511e-18	5135.35	P14923_K124_M1_0	AEPSQLLKSAIVHLI	_LAEPSQLLK[GlyGly (K)]SAIVHLINYQDDAELATR_.4	GlyGly (K)	P14923	312.616	124
PR619	1	JUP	P14923	P14923	1.27505e-11	3.24511e-18	5135.35	P14923_K656_M1_0	LFRISEDKNPDYRKR	_ISEDK[GlyGly (K)]NPDYR_.3	GlyGly (K)	P14923	694.406	656
PR619	1	JUP	P14923	P14923	1.27505e-11	3.24511e-18	5135.35	P14923_K385_M1_0	NLSDVATKQEGLESV	_NLSDVATK[GlyGly (K)]QEGLESVLK_.3	GlyGly (K)	P14923	255.269	385
PR619	1	JUP	P14923	P14923	1.27505e-11	3.24511e-18	5135.35	P14923_K533_M1_0	RLVQLLVKAHQDAQR	_LVQLLVK[GlyGly (K)]AHQDAQR_.3	GlyGly (K)	P14923	267.928	533
PR619	1	UQCRB	P14927	P14927	4.34847e-12	1.13923e-22	5322.32	P14927_K4_M1_0	____MAGKQAVSASG	_[Acetyl (Protein N-term)]AGK[GlyGly (K)]QAVSASGK_.2	GlyGly (K)	P14927	1297.03	4
PR619	1	GLUL	P15104	P15104	4.36923e-10	3.3185e-30	2284.3	P15104_K268_M1_0	MREENGLKYIEEAIE	_EENGLK[GlyGly (K)]YIEEAIEK_.3	GlyGly (K)	P15104	2284.3	268
PR619	1	GLUL	P15104	P15104	4.36923e-10	3.3185e-30	2284.3	P15104_K11_M1_0	SASSHLNKGIKQVYM	_[Acetyl (Protein N-term)]TTSASSHLNK[GlyGly (K)]GIK_.3	GlyGly (K)	P15104	2164.29	11
PR619	1	GLUL	P15104	P15104	4.36923e-10	3.3185e-30	2284.3	P15104_K291_M1_0	HIRAYDPKGGLDNAR	_AYDPK[GlyGly (K)]GGLDNAR_.3;_AYDPK[GlyGly (K)]GGLDNAR_.2	GlyGly (K)	P15104	27653.8	291
PR619	1	GLUL	P15104	P15104	4.36923e-10	3.3185e-30	2284.3	P15104_M29_M1_2	QGEKVQAMYIWIDGT	_VQAM[Oxidation (M)]YIWIDGTGEGLR_.2	Oxidation (M)	P15104	27137.2	29
PR619	1	GLUL	P15104	P15104	4.36923e-10	3.3185e-30	2284.3	P15104_K334_M1_0	RTVGQEKKGYFEDRR	_K[GlyGly (K)]GYFEDR_.2	GlyGly (K)	P15104	319.008	334
PR619	1	GLUL	P15104	P15104	4.36923e-10	3.3185e-30	2284.3	P15104_K103_M1_0	LVLCEVFKYNRRPAE	_LVLC[Carbamidomethyl (C)]EVFK[GlyGly (K)]YNR_.3	GlyGly (K)	P15104	272.835	103
PR619	1	GLUL	P15104	P15104	4.36923e-10	3.3185e-30	2284.3	P15104_C99_M1_1	DPNKLVLCEVFKYNR	_LVLC[Carbamidomethyl (C)]EVFK[GlyGly (K)]YNR_.3	Carbamidomethyl (C)	P15104	272.835	99
PR619	1	AKR1B1	P15121	P15121	1.14222e-12	3.70834e-25	43045.6	P15121_M169_M1_2	FNHLQVEMILNKPGL	_AIGISNFNHLQVEM[Oxidation (M)]ILNKPGLK_.4;_AIGISNFNHLQVEM[Oxidation (M)]ILNKPGLK_.3;_AIGISNFNHLQVEM[Oxidation (M)]ILNK_.3	Oxidation (M)	P15121	107618	169
PR619	1	AKR1B1	P15121	P15121	1.14222e-12	3.70834e-25	43045.6	P15121_K263_M1_0	RNLVVIPKSVTPERI	_NLVVIPK[GlyGly (K)]SVTPER_.3;_NLVVIPK[GlyGly (K)]SVTPER_.2	GlyGly (K)	P15121	16824.5	263
PR619	1	AKR1B1	P15121	P15121	1.14222e-12	3.70834e-25	43045.6	P15121_K243_M1_0	AIAAKHNKTTAQVLI	_HNK[GlyGly (K)]TTAQVLIR_.3	GlyGly (K)	P15121	1394.93	243
PR619	1	AKR1B1	P15121	P15121	1.14222e-12	3.70834e-25	43045.6	P15121_K117_M1_0	IHWPTGFKPGKEFFP	_LDYLDLYLIHWPTGFK[GlyGly (K)]PGK_.4;_LDYLDLYLIHWPTGFK[GlyGly (K)]PGK_.3	GlyGly (K)	P15121	589.466	117
PR619	1	AKR1B1	P15121	P15121	1.14222e-12	3.70834e-25	43045.6	P15121_C187_M1_1	PAVNQIECHPYLTQE	_YK[GlyGly (K)]PAVNQIEC[Carbamidomethyl (C)]HPYLTQEK_.3;_YK[GlyGly (K)]PAVNQIEC[Carbamidomethyl (C)]HPYLTQEK_.4	Carbamidomethyl (C)	P15121	589.062	187
PR619	1	AKR1B1	P15121	P15121	1.14222e-12	3.70834e-25	43045.6	P15121_K179_M1_0	NKPGLKYKPAVNQIE	_YK[GlyGly (K)]PAVNQIEC[Carbamidomethyl (C)]HPYLTQEK_.3;_YK[GlyGly (K)]PAVNQIEC[Carbamidomethyl (C)]HPYLTQEK_.4	GlyGly (K)	P15121	589.062	179
PR619	1	AKR1B1	P15121	P15121	1.14222e-12	3.70834e-25	43045.6	P15121_K22_M1_0	ILGLGTWKSPPGQVT	_MPILGLGTWK[GlyGly (K)]SPPGQVTEAVK_.3	GlyGly (K)	P15121	259.149	22
PR619	1	IFNGR1	P15260	P15260	7.13232e-09	2.58323e-27	7988.01	P15260_K299_M1_0	RSATLETKPESKYVS	_SATLETK[GlyGly (K)]PESK_.2	GlyGly (K)	P15260	1015.31	299
PR619	1	IFNGR1	P15260	P15260	7.13232e-09	2.58323e-27	7988.01	P15260_K285_M1_0	EKSIILPKSLISVVR	_SIILPK[GlyGly (K)]SLISVVR_.3	GlyGly (K)	P15260	7988.01	285
PR619	1	IFNGR1	P15260	P15260	7.13232e-09	2.58323e-27	7988.01	P15260_K279_M1_0	KINPLKEKSIILPKS	_EK[GlyGly (K)]SIILPK_.2	GlyGly (K)	P15260	11121.7	279
PR619	1	EZR	P15311	P15311	1.03998e-06	1.56973e-20	667.366	P15311_K83_M1_0	LQFKFRAKFYPEDVA	_AK[GlyGly (K)]FYPEDVAEELIQDITQK_.3	GlyGly (K)	P15311	667.366	83
PR619	1	EZR	P15311	P15311	1.03998e-06	1.56973e-20	667.366	P15311_K139_M1_0	AKFGDYNKEVHKSGY	_FGDYNK[GlyGly (K)]EVHK_.3	GlyGly (K)	P15311	630.396	139
PR619	1	EZR	P15311	P15311	1.03998e-06	1.56973e-20	667.366	P15311_K458_M1_0	EAQDDLVKTKEELHL	_EAQDDLVK[GlyGly (K)]TK_.3;_EAQDDLVK[GlyGly (K)]TK_.2	GlyGly (K)	P15311	621.085	458
PR619	1	UCHL3	P15374	P15374	2.01876e-09	4.99676e-10	29659.3	P15374_C50_M1_1	SMVPRPVCAVLLLFP	_PVC[Carbamidomethyl (C)]AVLLLFPITEK_.2;_PVC[Carbamidomethyl (C)]AVLLLFPITEK_.3	Carbamidomethyl (C)	P15374	59318.5	50
PR619	1	CD46	P15529	P15529	2.22774e-07	6.5027e-10	3057.63	P15529_K375_M1_0	YLQRRKKKGTYLTDE	_K[GlyGly (K)]GTYLTDETHR_.3	GlyGly (K)	P15529	3057.63	375
PR619	1	NME1	P15531	P15531	2.0516e-12	1.55151e-28	25194	P15531_M68_M1_2	FAGLVKYMHSGPVVA	_YM[Oxidation (M)]HSGPVVAMVWEGLNVVK_.3	Oxidation (M)	P15531	136378	68
PR619	1	NME1	P15531	P15531	2.0516e-12	1.55151e-28	25194	P15531_M76_M2_2	HSGPVVAMVWEGLNV	_YM[Oxidation (M)]HSGPVVAM[Oxidation (M)]VWEGLNVVK_.3	Oxidation (M)	P15531	118653	76
PR619	1	NME1	P15531	P15531	2.0516e-12	1.55151e-28	25194	P15531_M68_M2_2	FAGLVKYMHSGPVVA	_YM[Oxidation (M)]HSGPVVAM[Oxidation (M)]VWEGLNVVK_.3	Oxidation (M)	P15531	118653	68
PR619	1	NME1	P15531	P15531	2.0516e-12	1.55151e-28	25194	P15531_M76_M1_2	HSGPVVAMVWEGLNV	_YMHSGPVVAM[Oxidation (M)]VWEGLNVVK_.3	Oxidation (M)	P15531	18947	76
PR619	1	NME1	P15531	P15531	2.0516e-12	1.55151e-28	25194	P15531_K56_M1_0	KEHYVDLKDRPFFAG	_EHYVDLK[GlyGly (K)]DRPFFAGLVK_.4;_EHYVDLK[GlyGly (K)]DRPFFAGLVK_.3;_EHYVDLK[GlyGly (K)]DR_.3	GlyGly (K)	P15531	50649	56
PR619	1	NME1	P15531	P15531	2.0516e-12	1.55151e-28	25194	P15531_K49_M1_0	QASEDLLKEHYVDLK	_FM[Oxidation (M)]QASEDLLK[GlyGly (K)]EHYVDLK_.4	GlyGly (K)	P15531	1042.71	49
PR619	1	NME1	P15531	P15531	2.0516e-12	1.55151e-28	25194	P15531_M41_M1_2	RLVGLKFMQASEDLL	_FM[Oxidation (M)]QASEDLLK[GlyGly (K)]EHYVDLK_.4	Oxidation (M)	P15531	1042.71	41
PR619	1	NME1	P15531	P15531	2.0516e-12	1.55151e-28	25194	P15531_C145_M1_1	ELVDYTSCAQNWIYE	_EIGLWFHPEELVDYTSC[Carbamidomethyl (C)]AQNWIYE_.3	Carbamidomethyl (C)	P15531	2461.55	145
PR619	1	NQO1	P15559	P15559	2.79487e-11	7.68484e-11	315.959	P15559_K61_M1_0	KDITGKLKDPANFQY	_LK[GlyGly (K)]DPANFQYPAESVLAYK_.3	GlyGly (K)	P15559	264.566	61
PR619	1	HIVEP1	P15822	P15822	0.000130657	2.53881e-05	4021.85	P15822_C1945_M1_1	TTTNFTWCYLLRQKS	_TTTNFTWC[Carbamidomethyl (C)]YLLR_.2	Carbamidomethyl (C)	P15822	4021.85	1945
PR619	1	RPS2	P15880	P15880	5.48437e-12	8.02341e-26	24423.4	P15880_M61_M1_2	KAEDKEWMPVTKLGR	_AEDK[GlyGly (K)]EWM[Oxidation (M)]PVTK_.3;_AEDK[GlyGly (K)]EWM[Oxidation (M)]PVTK_.2;_EWM[Oxidation (M)]PVTK[GlyGly (K)]LGR_.3;_EWM[Oxidation (M)]PVTK[GlyGly (K)]LGR_.2	Oxidation (M)	P15880	91919.5	61
PR619	1	RPS2	P15880	P15880	5.48437e-12	8.02341e-26	24423.4	P15880_K58_M1_0	RGGKAEDKEWMPVTK	_AEDK[GlyGly (K)]EWM[Oxidation (M)]PVTK_.3;_AEDK[GlyGly (K)]EWM[Oxidation (M)]PVTK_.2;_AEDK[GlyGly (K)]EWMPVTK_.2;_AEDK[GlyGly (K)]EWMPVTK_.3	GlyGly (K)	P15880	119995	58
PR619	1	RPS2	P15880	P15880	5.48437e-12	8.02341e-26	24423.4	P15880_K211_M1_0	IVSAPVPKKLLMMAG	_GTGIVSAPVPK[GlyGly (K)]K_.3	GlyGly (K)	P15880	2675.01	211
PR619	1	RPS2	P15880	P15880	5.48437e-12	8.02341e-26	24423.4	P15880_K65_M1_0	KEWMPVTKLGRLVKD	_EWM[Oxidation (M)]PVTK[GlyGly (K)]LGR_.3;_EWMPVTK[GlyGly (K)]LGR_.3;_EWM[Oxidation (M)]PVTK[GlyGly (K)]LGR_.2	GlyGly (K)	P15880	23553.1	65
PR619	1	RPS2	P15880	P15880	5.48437e-12	8.02341e-26	24423.4	P15880_K275_M1_0	EFTDHLVKTHTRVSV	_SPYQEFTDHLVK[GlyGly (K)]THTR_.4;_SPYQEFTDHLVK[GlyGly (K)]THTR_.3	GlyGly (K)	P15880	3680.93	275
PR619	1	RPS2	P15880	P15880	5.48437e-12	8.02341e-26	24423.4	P15880_K263_M1_0	WKETVFTKSPYQEFT	_ETVFTK[GlyGly (K)]SPYQEFTDHLVK_.4	GlyGly (K)	P15880	3789.29	263
PR619	1	RPS2	P15880	P15880	5.48437e-12	8.02341e-26	24423.4	P15880_K76_M1_0	LVKDMKIKSLEEIYL	_IK[GlyGly (K)]SLEEIYLFSLPIK_.3	GlyGly (K)	P15880	409.278	76
PR619	1	RPS2	P15880	P15880	5.48437e-12	8.02341e-26	24423.4	P15880_C222_M1_1	MMAGIDDCYTSARGC	_LLMMAGIDDC[Carbamidomethyl (C)]YTSAR_.2	Carbamidomethyl (C)	P15880	2340.59	222
PR619	1	RPA2	P15927	P15927	2.70947e-14	0.000982537	664.547	P15927_K127_M1_0	VPPETYVKVAGHLRS	_QWVDTDDTSSENTVVPPETYVK[GlyGly (K)]VAGHLR_.4	GlyGly (K)	P15927	4848.1	127
PR619	1	RPA2	P15927	P15927	2.70947e-14	0.000982537	664.547	P15927_K85_M1_0	GIIRHAEKAPTNIVY	_HAEK[GlyGly (K)]APTNIVYK_.3	GlyGly (K)	P15927	664.547	85
PR619	1	RPA2	P15927	P15927	2.70947e-14	0.000982537	664.547	P15927_K139_M1_0	LRSFQNKKSLVAFKI	_K[GlyGly (K)]SLVAFK_.2	GlyGly (K)	P15927	383.903	139
PR619	1	NQO2	P16083	P16083	6.35193e-11	2.38957e-14	1544.56	P16083_K23_M1_0	KSFNGSLKNVAVDEL	_SFNGSLK[GlyGly (K)]NVAVDELSR_.3	GlyGly (K)	P16083	1544.56	23
PR619	1	NQO2	P16083	P16083	6.35193e-11	2.38957e-14	1544.56	P16083_K54_M1_0	LEPRATDKDITGTLS	_ATDK[GlyGly (K)]DITGTLSNPEVFNYGVETHEAYK_.4	GlyGly (K)	P16083	1727.17	54
PR619	1	NQO2	P16083	P16083	6.35193e-11	2.38957e-14	1544.56	P16083_K90_M1_0	SDITDEQKKVREADL	_SLASDITDEQK[GlyGly (K)]K_.2;_SLASDITDEQK[GlyGly (K)]K_.3	GlyGly (K)	P16083	969.393	90
PR619	1	H2AX	P16104	P16104	6.0538e-20	3.51995e-49	20865.3	P16104_K120_M1_0	QAVLLPKKTSATVGP	_K[GlyGly (K)]TSATVGPK_.2	GlyGly (K)	P16104	16977.9	120
PR619	1	ANK1	P16157	P16157	1.1855e-09	3.2572e-09	1068.66	P16157_M1066_M1_2	FPLYFVIMSRLCQDY	_IITTDFPLYFVIM[Oxidation (M)]SR_.3	Oxidation (M)	P16157	514.271	1066
PR619	1	ANK1	P16157	P16157	1.1855e-09	3.2572e-09	1068.66	P16157_M414_M1_2	PLHVASFMGHLPIVK	_TGASIDAVTESGLTPLHVASFM[Oxidation (M)]GHLPIVK_.4	Oxidation (M)	P16157	225.977	414
PR619	1	PPP3CB	P16298	P16298	1.41568e-22	2.0122e-11	768.002	P16298_M440_M1_2	KGLTPTGMLPSGVLA	_EESESVLTLK[GlyGly (K)]GLTPTGM[Oxidation (M)]LPSGVLAGGR_.3	Oxidation (M)	P16298	794.573	440
PR619	1	PPP3CB	P16298	P16298	1.41568e-22	2.0122e-11	768.002	P16298_K433_M1_0	SESVLTLKGLTPTGM	_EESESVLTLK[GlyGly (K)]GLTPTGM[Oxidation (M)]LPSGVLAGGR_.3;_EESESVLTLK[GlyGly (K)]GLTPTGMLPSGVLAGGR_.3	GlyGly (K)	P16298	1526.47	433
PR619	1	PPP3CB	P16298	P16298	1.41568e-22	2.0122e-11	768.002	P16298_K465_M1_0	VEAIEAEKAIRGFSP	_QTLQSATVEAIEAEK[GlyGly (K)]AIR_.3	GlyGly (K)	P16298	772.768	465
PR619	1	H1-5	P16401	P16401	4.0778e-12	9.43695e-26	10377.9	P16401_K49_M1_0	PVSELITKAVAASKE	_ATGPPVSELITK[GlyGly (K)]AVAASK_.3	GlyGly (K)	P16401	29875	49
PR619	1	H1-5	P16401	P16401	4.0778e-12	9.43695e-26	10377.9	P16401_K78_M1_0	AGGYDVEKNNSRIKL	_ALAAGGYDVEK[GlyGly (K)]NNSR_.3;_ALAAGGYDVEK[GlyGly (K)]NNSR_.2	GlyGly (K)	P16401	20755.7	78
PR619	1	H1-5	P16401	P16401	4.0778e-12	9.43695e-26	10377.9	P16401_K37_M1_0	GAGAAKRKATGPPVS	_K[GlyGly (K)]ATGPPVSELITK_.3;_K[GlyGly (K)]ATGPPVSELITK_.2	GlyGly (K)	P16401	15616.5	37
PR619	1	H1-5	P16401	P16401	4.0778e-12	9.43695e-26	10377.9	P16401_K17_M1_0	ATPAPVEKSPAKKKA	_[Acetyl (Protein N-term)]SETAPAETATPAPVEK[GlyGly (K)]SPAK_.2;_[Acetyl (Protein N-term)]SETAPAETATPAPVEK[GlyGly (K)]SPAK_.3;_SETAPAETATPAPVEK[GlyGly (K)]SPAK_.3	GlyGly (K)	P16401	80881.8	17
PR619	1	H1-5	P16401	P16401	4.0778e-12	9.43695e-26	10377.9	P16401_K67_M1_0	LSLAALKKALAAGGY	_K[GlyGly (K)]ALAAGGYDVEK_.3;_K[GlyGly (K)]ALAAGGYDVEK_.2	GlyGly (K)	P16401	14404.6	67
PR619	1	H1-3	P16402	P16402	3.07953e-14	2.7448e-11	9407.96	P16402_K17_M1_0	TIPAPAEKTPVKKKA	_[Acetyl (Protein N-term)]SETAPLAPTIPAPAEK[GlyGly (K)]TPVK_.2;_[Acetyl (Protein N-term)]SETAPLAPTIPAPAEK[GlyGly (K)]TPVK_.3	GlyGly (K)	P16402	18815.9	17
PR619	1	POR	P16435	P16435	2.95071e-13	4.56321e-17	19424.4	P16435_C472_M1_1	HPNSVHICAVVVEYE	_VHPNSVHIC[Carbamidomethyl (C)]AVVVEYETK_.3	Carbamidomethyl (C)	P16435	1036.13	472
PR619	1	POR	P16435	P16435	2.95071e-13	4.56321e-17	19424.4	P16435_K273_M1_0	LKSYENQKPPFDAKN	_SYENQK[GlyGly (K)]PPFDAK_.3;_SYENQK[GlyGly (K)]PPFDAK_.2	GlyGly (K)	P16435	1166.14	273
PR619	1	POR	P16435	P16435	2.95071e-13	4.56321e-17	19424.4	P16435_K56_M1_0	EEVPEFTKIQTLTSS	_EEVPEFTK[GlyGly (K)]IQTLTSSVR_.3	GlyGly (K)	P16435	736.645	56
PR619	1	POR	P16435	P16435	2.95071e-13	4.56321e-17	19424.4	P16435_C363_M1_1	NKKHPFPCPTSYRTA	_K[GlyGly (K)]HPFPC[Carbamidomethyl (C)]PTSYR_.3	Carbamidomethyl (C)	P16435	784.386	363
PR619	1	POR	P16435	P16435	2.95071e-13	4.56321e-17	19424.4	P16435_K358_M1_0	LDEESNKKHPFPCPT	_K[GlyGly (K)]HPFPC[Carbamidomethyl (C)]PTSYR_.3	GlyGly (K)	P16435	784.386	358
PR619	1	POR	P16435	P16435	2.95071e-13	4.56321e-17	19424.4	P16435_K610_M1_0	VYVQHLLKQDREHLW	_VYVQHLLK[GlyGly (K)]QDR_.3	GlyGly (K)	P16435	255.071	610
PR619	1	FER	P16591	P16591	0.000363819	0.00291063	1885.74	P16591_K720_M1_0	VYSSSGLKQIPIKWT	_QEDGGVYSSSGLK[GlyGly (K)]QIPIK_.3	GlyGly (K)	P16591	1817.26	720
PR619	1	FER	P16591	P16591	0.000363819	0.00291063	1885.74	P16591_K602_M1_0	EDLPQELKIKFLQEA	_EDLPQELK[GlyGly (K)]IK_.2	GlyGly (K)	P16591	2240.17	602
PR619	1	FER	P16591	P16591	0.000363819	0.00291063	1885.74	P16591_K725_M1_0	GLKQIPIKWTAPEAL	_QIPIK[GlyGly (K)]WTAPEALNYGR_.3	GlyGly (K)	P16591	1885.74	725
PR619	1	ATP2A2	P16615	P16615	1.19471e-17	1.89508e-19	1465.66	P16615_M220_M1_2	NIAAGKAMGVVVATG	_AM[Oxidation (M)]GVVVATGVNTEIGK_.2	Oxidation (M)	P16615	1465.66	220
PR619	1	ATP2A2	P16615	P16615	1.19471e-17	1.89508e-19	1465.66	P16615_K650_M1_0	QDEDVTSKAFTGREF	_IGIFGQDEDVTSK[GlyGly (K)]AFTGR_.3	GlyGly (K)	P16615	7453.35	650
PR619	1	ATP2A2	P16615	P16615	1.19471e-17	1.89508e-19	1465.66	P16615_C997_M1_1	YLEPGKECVQPATKS	_NYLEPGK[GlyGly (K)]EC[Carbamidomethyl (C)]VQPATK_.3;_NYLEPGK[GlyGly (K)]EC[Carbamidomethyl (C)]VQPATK_.2	Carbamidomethyl (C)	P16615	2805.94	997
PR619	1	ATP2A2	P16615	P16615	1.19471e-17	1.89508e-19	1465.66	P16615_K995_M1_0	RNYLEPGKECVQPAT	_NYLEPGK[GlyGly (K)]EC[Carbamidomethyl (C)]VQPATK_.3;_NYLEPGK[GlyGly (K)]EC[Carbamidomethyl (C)]VQPATK_.2	GlyGly (K)	P16615	2805.94	995
PR619	1	ATP2A2	P16615	P16615	1.19471e-17	1.89508e-19	1465.66	P16615_K169_M1_0	DIRLTSIKSTTLRVD	_LTSIK[GlyGly (K)]STTLR_.3;_LTSIK[GlyGly (K)]STTLR_.2	GlyGly (K)	P16615	1591.53	169
PR619	1	ATP2A2	P16615	P16615	1.19471e-17	1.89508e-19	1465.66	P16615_C875_M1_1	QLSHFLQCKEDNPDF	_VSFYQLSHFLQC[Carbamidomethyl (C)]K_.3;_VSFYQLSHFLQC[Carbamidomethyl (C)]K_.2	Carbamidomethyl (C)	P16615	14713.3	875
PR619	1	ATP2A2	P16615	P16615	1.19471e-17	1.89508e-19	1465.66	P16615_K711_M1_0	VNDAPALKKAEIGIA	_IVEFLQSFDEITAMTGDGVNDAPALK[GlyGly (K)]K_.3	GlyGly (K)	P16615	409.451	711
PR619	1	ATP2A2	P16615	P16615	1.19471e-17	1.89508e-19	1465.66	P16615_K824_M1_0	NKPPRNPKEPLISGW	_NPK[GlyGly (K)]EPLISGWLFFR_.3	GlyGly (K)	P16615	394.91	824
PR619	1	ATP2A2	P16615	P16615	1.19471e-17	1.89508e-19	1465.66	P16615_K143_M1_0	SVQRIKAKDIVPGDI	_AK[GlyGly (K)]DIVPGDIVEIAVGDK_.3	GlyGly (K)	P16615	170.848	143
PR619	1	ATP2A2	P16615	P16615	1.19471e-17	1.89508e-19	1465.66	P16615_C613_M1_1	VASSVKLCRQAGIRV	_IEVASSVK[GlyGly (K)]LC[Carbamidomethyl (C)]R_.3	Carbamidomethyl (C)	P16615	510.589	613
PR619	1	ATP2A2	P16615	P16615	1.19471e-17	1.89508e-19	1465.66	P16615_K611_M1_0	IEVASSVKLCRQAGI	_IEVASSVK[GlyGly (K)]LC[Carbamidomethyl (C)]R_.3	GlyGly (K)	P16615	510.589	611
PR619	1	ATP2A2	P16615	P16615	1.19471e-17	1.89508e-19	1465.66	P16615_K460_M1_0	NVFDTELKGLSKIER	_MNVFDTELK[GlyGly (K)]GLSK_.3	GlyGly (K)	P16615	335.646	460
PR619	1	ATP2A2	P16615	P16615	1.19471e-17	1.89508e-19	1465.66	P16615_K685_M1_0	VEPSHKSKIVEFLQS	_SK[GlyGly (K)]IVEFLQSFDEITAMTGDGVNDAPALK_.3	GlyGly (K)	P16615	673.208	685
PR619	1	ATP2A2	P16615	P16615	1.19471e-17	1.89508e-19	1465.66	P16615_K543_M1_0	MTSGVKQKIMSVIRE	_QK[GlyGly (K)]IMSVIR_.2	GlyGly (K)	P16615	861.516	543
PR619	1	ATP2A2	P16615	P16615	1.19471e-17	1.89508e-19	1465.66	P16615_K158_M1_0	VEIAVGDKVPADIRL	_DIVPGDIVEIAVGDK[GlyGly (K)]VPADIR_.3	GlyGly (K)	P16615	313.625	158
PR619	1	ATP2A2	P16615	P16615	1.19471e-17	1.89508e-19	1465.66	P16615_K984_M1_0	ILMDETLKFVARNYL	_ISLPVILMDETLK[GlyGly (K)]FVAR_.3	GlyGly (K)	P16615	681.078	984
PR619	1	CPE	P16870	P16870	1.71591e-12	6.62583e-26	6057.97	P16870_M237_M1_2	KAVIHWIMDIPFVLS	_AVIHWIM[Oxidation (M)]DIPFVLSANLHGGDLVANYPYDETR_.4	Oxidation (M)	P16870	8912.99	237
PR619	1	CPE	P16870	P16870	1.71591e-12	6.62583e-26	6057.97	P16870_C132_M1_1	IFLAQYLCNEYQKGN	_ELLIFLAQYLC[Carbamidomethyl (C)]NEYQK_.2;_ELLIFLAQYLC[Carbamidomethyl (C)]NEYQK_.3	Carbamidomethyl (C)	P16870	12115.9	132
PR619	1	CPE	P16870	P16870	1.71591e-12	6.62583e-26	6057.97	P16870_K224_M1_0	KIVDQNTKLAPETKA	_IVDQNTK[GlyGly (K)]LAPETK_.3;_IVDQNTK[GlyGly (K)]LAPETK_.2	GlyGly (K)	P16870	3323.75	224
PR619	1	CPE	P16870	P16870	1.71591e-12	6.62583e-26	6057.97	P16870_K173_M1_0	ASQPGELKDWFVGRS	_AASQPGELK[GlyGly (K)]DWFVGR_.3	GlyGly (K)	P16870	265.382	173
PR619	1	CPE	P16870	P16870	1.71591e-12	6.62583e-26	6057.97	P16870_K203_M1_0	RIVYVNEKEGGPNNH	_IVYVNEK[GlyGly (K)]EGGPNNHLLK_.4;_IVYVNEK[GlyGly (K)]EGGPNNHLLK_.3	GlyGly (K)	P16870	1214.99	203
PR619	1	CPE	P16870	P16870	1.71591e-12	6.62583e-26	6057.97	P16870_K377_M1_0	EQIHRGVKGFVRDLQ	_GVK[GlyGly (K)]GFVR_.2	GlyGly (K)	P16870	610.157	377
PR619	1	CPE	P16870	P16870	1.71591e-12	6.62583e-26	6057.97	P16870_K164_M1_0	LNPDGFEKAASQPGE	_IHIM[Oxidation (M)]PSLNPDGFEK[GlyGly (K)]AASQPGELK_.4;_IHIMPSLNPDGFEK[GlyGly (K)]AASQPGELK_.4	GlyGly (K)	P16870	1010.24	164
PR619	1	CPE	P16870	P16870	1.71591e-12	6.62583e-26	6057.97	P16870_M154_M1_2	HSTRIHIMPSLNPDG	_IHIM[Oxidation (M)]PSLNPDGFEK[GlyGly (K)]AASQPGELK_.4	Oxidation (M)	P16870	756.914	154
PR619	1	CPE	P16870	P16870	1.71591e-12	6.62583e-26	6057.97	P16870_K434_M1_0	GYLAITKKVAVPYSP	_K[GlyGly (K)]VAVPYSPAAGVDFELESFSER_.3	GlyGly (K)	P16870	426.065	434
PR619	1	STMN1	P16949	P16949	1.04831e-15	2.15048e-40	84007	P16949_K9_M1_0	ASSDIQVKELEKRAS	_[Acetyl (Protein N-term)]ASSDIQVK[GlyGly (K)]ELEK_.2	GlyGly (K)	P16949	84007	9
PR619	1	STMN1	P16949	P16949	1.04831e-15	2.15048e-40	84007	P16949_K119_M1_0	REAQMAAKLERLREK	_EAQM[Oxidation (M)]AAK[GlyGly (K)]LER_.3;_EAQMAAK[GlyGly (K)]LER_.3;_EAQMAAK[GlyGly (K)]LER_.2;_EAQM[Oxidation (M)]AAK[GlyGly (K)]LER_.2	GlyGly (K)	P16949	81578.7	119
PR619	1	STMN1	P16949	P16949	1.04831e-15	2.15048e-40	84007	P16949_M116_M1_2	KENREAQMAAKLERL	_EAQM[Oxidation (M)]AAK[GlyGly (K)]LER_.3;_EAQM[Oxidation (M)]AAK[GlyGly (K)]LER_.2	Oxidation (M)	P16949	36839.7	116
PR619	1	STMN1	P16949	P16949	1.04831e-15	2.15048e-40	84007	P16949_K29_M1_0	LILSPRSKESVPEFP	_SK[GlyGly (K)]ESVPEFPLSPPK_.3;_SK[GlyGly (K)]ESVPEFPLSPPK_.2	GlyGly (K)	P16949	44336.6	29
PR619	1	STMN1	P16949	P16949	1.04831e-15	2.15048e-40	84007	P16949_K70_M1_0	SHEAEVLKQLAEKRE	_SHEAEVLK[GlyGly (K)]QLAEK_.3	GlyGly (K)	P16949	15489.3	70
PR619	1	STMN1	P16949	P16949	1.04831e-15	2.15048e-40	84007	P16949_K41_M1_0	EFPLSPPKKKDLSLE	_ESVPEFPLSPPK[GlyGly (K)]K_.3;_ESVPEFPLSPPK[GlyGly (K)]K_.2	GlyGly (K)	P16949	18158.2	41
PR619	1	STMN1	P16949	P16949	1.04831e-15	2.15048e-40	84007	P16949_K80_M1_0	AEKREHEKEVLQKAI	_REHEK[GlyGly (K)]EVLQK_.4;_REHEK[GlyGly (K)]EVLQK_.3	GlyGly (K)	P16949	2058.14	80
PR619	1	STMN1	P16949	P16949	1.04831e-15	2.15048e-40	84007	P16949_K100_M1_0	FSKMAEEKLTHKMEA	_MAEEK[GlyGly (K)]LTHK_.3	GlyGly (K)	P16949	1383.82	100
PR619	1	STMN1	P16949	P16949	1.04831e-15	2.15048e-40	84007	P16949_K95_M1_0	EENNNFSKMAEEKLT	_AIEENNNFSK[GlyGly (K)]MAEEK_.3;_AIEENNNFSK[GlyGly (K)]M[Oxidation (M)]AEEK_.3	GlyGly (K)	P16949	17405.2	95
PR619	1	STMN1	P16949	P16949	1.04831e-15	2.15048e-40	84007	P16949_M96_M1_2	ENNNFSKMAEEKLTH	_AIEENNNFSK[GlyGly (K)]M[Oxidation (M)]AEEK_.3	Oxidation (M)	P16949	9419.17	96
PR619	1	STMN1	P16949	P16949	1.04831e-15	2.15048e-40	84007	P16949_K140_M1_0	VRKNKESKDPADETE	_ESK[GlyGly (K)]DPADETEAD_.2	GlyGly (K)	P16949	6891.24	140
PR619	1	ZKSCAN1	P17029	P17029	8.07672e-12	5.214e-34	5312.49	P17029_K280_M1_0	ENEESTSKAETSEDS	_NENEESTSK[GlyGly (K)]AETSEDSASR_.3	GlyGly (K)	P17029	581.19	280
PR619	1	NAGA	P17050	P17050	1.51913e-13	4.08128e-28	14707.2	P17050_C343_M1_1	SALVFFSCRTDMPYR	_ASALVFFSC[Carbamidomethyl (C)]R_.2	Carbamidomethyl (C)	P17050	25749.5	343
PR619	1	NAGA	P17050	P17050	1.51913e-13	4.08128e-28	14707.2	P17050_M282_M2_2	VLAAPLLMSTDLRTI	_AQM[Oxidation (M)]ALWTVLAAPLLM[Oxidation (M)]STDLR_.3	Oxidation (M)	P17050	5180.89	282
PR619	1	NAGA	P17050	P17050	1.51913e-13	4.08128e-28	14707.2	P17050_M270_M2_2	LEQSRAQMALWTVLA	_AQM[Oxidation (M)]ALWTVLAAPLLM[Oxidation (M)]STDLR_.3	Oxidation (M)	P17050	5180.89	270
PR619	1	NAGA	P17050	P17050	1.51913e-13	4.08128e-28	14707.2	P17050_M270_M1_2	LEQSRAQMALWTVLA	_AQM[Oxidation (M)]ALWTVLAAPLLMSTDLR_.3	Oxidation (M)	P17050	3664.93	270
PR619	1	NAGA	P17050	P17050	1.51913e-13	4.08128e-28	14707.2	P17050_M282_M1_2	VLAAPLLMSTDLRTI	_AQMALWTVLAAPLLM[Oxidation (M)]STDLR_.3	Oxidation (M)	P17050	2011.72	282
PR619	1	HSPA6	P17066	P17066	9.51846e-11	3.77608e-05	368.385	P17066_K514_M1_0	NDKGRLSKEEVERMV	_LSK[GlyGly (K)]EEVER_.3	GlyGly (K)	P17066	147088	514
PR619	1	HSPA6	P17066	P17066	9.51846e-11	3.77608e-05	368.385	P17066_K350_M1_0	TRIPKVQKLLQDFFN	_VQK[GlyGly (K)]LLQDFFNGK_.2	GlyGly (K)	P17066	236.442	350
PR619	1	HSPA6	P17066	P17066	9.51846e-11	3.77608e-05	368.385	P17066_K161_M1_0	DSQRQATKDAGAIAG	_QATK[GlyGly (K)]DAGAIAGLNVLR_.3	GlyGly (K)	P17066	368.385	161
PR619	1	HSPA6	P17066	P17066	9.51846e-11	3.77608e-05	368.385	P17066_K142_M1_0	AYLGQPVKHAVITVP	_ETAEAYLGQPVK[GlyGly (K)]HAVITVPAYFNDSQR_.4	GlyGly (K)	P17066	556.125	142
PR619	1	HSPA6	P17066	P17066	9.51846e-11	3.77608e-05	368.385	P17066_K90_M1_0	TTVQSDMKHWPFRVV	_FADTTVQSDMK[GlyGly (K)]HWPFR_.4	GlyGly (K)	P17066	233.102	90
PR619	1	HMGA1	P17096	P17096	4.62768e-15	1.9945e-30	14793.6	P17096_K7_M1_0	_MSESSSKSSQPLAS	_[Acetyl (Protein N-term)]SESSSK[GlyGly (K)]SSQPLASK_.2	GlyGly (K)	P17096	47524	7
PR619	1	HMGA1	P17096	P17096	4.62768e-15	1.9945e-30	14793.6	P17096_K46_M1_0	TALVGSQKEPSEVPT	_KQPPVSPGTALVGSQK[GlyGly (K)]EPSEVPTPK_.4;_KQPPVSPGTALVGSQK[GlyGly (K)]EPSEVPTPK_.3;_QPPVSPGTALVGSQK[GlyGly (K)]EPSEVPTPK_.3	GlyGly (K)	P17096	31630.8	46
PR619	1	HMGA1	P17096	P17096	4.62768e-15	1.9945e-30	14793.6	P17096_K55_M1_0	PSEVPTPKRPRGRPK	_EPSEVPTPK[GlyGly (K)]RPR_.3;_EPSEVPTPK[GlyGly (K)]RPR_.4	GlyGly (K)	P17096	13169.3	55
PR619	1	HMGA1	P17096	P17096	4.62768e-15	1.9945e-30	14793.6	P17096_K31_M1_0	RGRGRPRKQPPVSPG	_K[GlyGly (K)]QPPVSPGTALVGSQK_.3;_K[GlyGly (K)]QPPVSPGTALVGSQK_.2	GlyGly (K)	P17096	10627.8	31
PR619	1	GOT1	P17174	P17174	2.41072e-15	3.70556e-16	6817.73	P17174_C192_M1_1	SIVVLHACAHNPTGI	_GLDLQGFLNDLENAPEFSIVVLHAC[Carbamidomethyl (C)]AHNPTGIDPTPEQWK_.4	Carbamidomethyl (C)	P17174	8388.47	192
PR619	1	GOT1	P17174	P17174	2.41072e-15	3.70556e-16	6817.73	P17174_K97_M1_0	GDDSPALKEKRVGGV	_LALGDDSPALK[GlyGly (K)]EK_.3;_LALGDDSPALK[GlyGly (K)]EK_.2	GlyGly (K)	P17174	1199.46	97
PR619	1	GOT1	P17174	P17174	2.41072e-15	3.70556e-16	6817.73	P17174_K378_M1_0	VEYLVNEKHIYLLPS	_QVEYLVNEK[GlyGly (K)]HIYLLPSGR_.4;_QVEYLVNEK[GlyGly (K)]HIYLLPSGR_.3	GlyGly (K)	P17174	2194.46	378
PR619	1	GOT1	P17174	P17174	2.41072e-15	3.70556e-16	6817.73	P17174_K33_M1_0	REDPDPRKVNLGVGA	_K[GlyGly (K)]VNLGVGAYR_.2;_K[GlyGly (K)]VNLGVGAYR_.3	GlyGly (K)	P17174	564.247	33
PR619	1	GOT1	P17174	P17174	2.41072e-15	3.70556e-16	6817.73	P17174_M327_M1_2	WTGNVKTMADRILTM	_IVASTLSNPELFEEWTGNVK[GlyGly (K)]TM[Oxidation (M)]ADR_.3	Oxidation (M)	P17174	830.844	327
PR619	1	GOT1	P17174	P17174	2.41072e-15	3.70556e-16	6817.73	P17174_K325_M1_0	EEWTGNVKTMADRIL	_IVASTLSNPELFEEWTGNVK[GlyGly (K)]TM[Oxidation (M)]ADR_.3;_IVASTLSNPELFEEWTGNVK[GlyGly (K)]TMADR_.3	GlyGly (K)	P17174	1479.97	325
PR619	1	GOT1	P17174	P17174	2.41072e-15	3.70556e-16	6817.73	P17174_M288_M1_2	ILQVLSQMEKIVRIT	_VGNLTVVGK[GlyGly (K)]EPESILQVLSQM[Oxidation (M)]EK_.3;_EPESILQVLSQM[Oxidation (M)]EK[GlyGly (K)]IVR_.3	Oxidation (M)	P17174	978.948	288
PR619	1	GOT1	P17174	P17174	2.41072e-15	3.70556e-16	6817.73	P17174_K276_M1_0	GNLTVVGKEPESILQ	_VGNLTVVGK[GlyGly (K)]EPESILQVLSQM[Oxidation (M)]EK_.3;_VGNLTVVGK[GlyGly (K)]EPESILQVLSQMEK_.3	GlyGly (K)	P17174	825.897	276
PR619	1	GOT1	P17174	P17174	2.41072e-15	3.70556e-16	6817.73	P17174_K396_M1_0	NVSGLTTKNLDYVAT	_INVSGLTTK[GlyGly (K)]NLDYVATSIHEAVTK_.4;_INVSGLTTK[GlyGly (K)]NLDYVATSIHEAVTK_.3	GlyGly (K)	P17174	835.021	396
PR619	1	GOT1	P17174	P17174	2.41072e-15	3.70556e-16	6817.73	P17174_K154_M1_0	VFSAAGFKDIRSYRY	_NTPVYVSSPTWENHNAVFSAAGFK[GlyGly (K)]DIR_.4;_NTPVYVSSPTWENHNAVFSAAGFK[GlyGly (K)]DIR_.3	GlyGly (K)	P17174	1144.25	154
PR619	1	GOT1	P17174	P17174	2.41072e-15	3.70556e-16	6817.73	P17174_K60_M1_0	VVKKVEQKIANDNSL	_VEQK[GlyGly (K)]IANDNSLNHEYLPILGLAEFR_.4	GlyGly (K)	P17174	312.005	60
PR619	1	GOT1	P17174	P17174	2.41072e-15	3.70556e-16	6817.73	P17174_K55_M1_0	PWVLPVVKKVEQKIA	_TDDC[Carbamidomethyl (C)]HPWVLPVVK[GlyGly (K)]K_.3;_TDDC[Carbamidomethyl (C)]HPWVLPVVK[GlyGly (K)]K_.4	GlyGly (K)	P17174	1285.88	55
PR619	1	GOT1	P17174	P17174	2.41072e-15	3.70556e-16	6817.73	P17174_C46_M1_1	GAYRTDDCHPWVLPV	_TDDC[Carbamidomethyl (C)]HPWVLPVVK[GlyGly (K)]K_.3;_TDDC[Carbamidomethyl (C)]HPWVLPVVK[GlyGly (K)]K_.4	Carbamidomethyl (C)	P17174	1285.88	46
PR619	1	GOT1	P17174	P17174	2.41072e-15	3.70556e-16	6817.73	P17174_K290_M1_0	QVLSQMEKIVRITWS	_EPESILQVLSQMEK[GlyGly (K)]IVR_.3;_EPESILQVLSQM[Oxidation (M)]EK[GlyGly (K)]IVR_.3	GlyGly (K)	P17174	957.481	290
PR619	1	GOT1	P17174	P17174	2.41072e-15	3.70556e-16	6817.73	P17174_K369_M1_0	SFTGLNPKQVEYLVN	_TPGTWNHITDQIGMFSFTGLNPK[GlyGly (K)]QVEYLVNEK_.4	GlyGly (K)	P17174	657.753	369
PR619	1	GOT1	P17174	P17174	2.41072e-15	3.70556e-16	6817.73	P17174_K130_M1_0	WYNGTNNKNTPVYVS	_WYNGTNNK[GlyGly (K)]NTPVYVSSPTWENHNAVFSAAGFK_.4	GlyGly (K)	P17174	637.189	130
PR619	1	SMPD1	P17405	P17405	4.50231e-13	4.56077e-23	5483.93	P17405_M566_M1_2	VYRMRGDMQLFQTFW	_GDM[Oxidation (M)]QLFQTFWFLYHK_.3	Oxidation (M)	P17405	8246.89	566
PR619	1	UBTF	P17480	P17480	1.24938e-14	1.03836e-15	8878.85	P17480_K279_M1_0	ISEEGITKSTLTKAE	_HPELNISEEGITK[GlyGly (K)]STLTK_.3	GlyGly (K)	P17480	8878.85	279
PR619	1	UBTF	P17480	P17480	1.24938e-14	1.03836e-15	8878.85	P17480_M414_M1_2	PKRPVSAMFIFSEEK	_RPVSAM[Oxidation (M)]FIFSEEK_.3;_RPVSAM[Oxidation (M)]FIFSEEK_.2	Oxidation (M)	P17480	14673.3	414
PR619	1	UBTF	P17480	P17480	1.24938e-14	1.03836e-15	8878.85	P17480_K266_M1_0	IMRDYIQKHPELNIS	_DYIQK[GlyGly (K)]HPELNISEEGITK_.3	GlyGly (K)	P17480	168.194	266
PR619	1	UBTF	P17480	P17480	1.24938e-14	1.03836e-15	8878.85	P17480_K216_M1_0	HEKKVYLKVRPDATT	_VYLK[GlyGly (K)]VRPDATTK_.3	GlyGly (K)	P17480	2211.89	216
PR619	1	UBTF	P17480	P17480	1.24938e-14	1.03836e-15	8878.85	P17480_K198_M1_0	KKSDIPEKPKTPQQL	_SDIPEK[GlyGly (K)]PK_.2	GlyGly (K)	P17480	907.718	198
PR619	1	NDUFB7	P17568	P17568	0.000164248	1.61213e-09	614.294	P17568_K124_M1_0	KKAAELAKGQGPGEV	_AAELAK[GlyGly (K)]GQGPGEVDPK_.3	GlyGly (K)	P17568	614.294	124
PR619	1	SYN1	P17600	P17600	1.58492e-12	2.32013e-20	23360.9	P17600_M232_M1_2	KPWVFAQMVRLHKKL	_PWVFAQM[Oxidation (M)]VR_.2;_SLVIGLQYAGIPSVNSLHSVYNFC[Carbamidomethyl (C)]DKPWVFAQM[Oxidation (M)]VR_.4	Oxidation (M)	P17600	60892.6	232
PR619	1	SYN1	P17600	P17600	1.58492e-12	2.32013e-20	23360.9	P17600_K311_M1_0	AEPFIDAKYDVRVQK	_TYATAEPFIDAK[GlyGly (K)]YDVR_.3	GlyGly (K)	P17600	12113.8	311
PR619	1	SYN1	P17600	P17600	1.58492e-12	2.32013e-20	23360.9	P17600_C223_M1_1	LHSVYNFCDKPWVFA	_SLVIGLQYAGIPSVNSLHSVYNFC[Carbamidomethyl (C)]DK_.3;_SLVIGLQYAGIPSVNSLHSVYNFC[Carbamidomethyl (C)]DKPWVFAQM[Oxidation (M)]VR_.4;_SLVIGLQYAGIPSVNSLHSVYNFC[Carbamidomethyl (C)]DKPWVFAQMVR_.4	Carbamidomethyl (C)	P17600	39897.7	223
PR619	1	SYN1	P17600	P17600	1.58492e-12	2.32013e-20	23360.9	P17600_K299_M1_0	ASVVALTKTYATAEP	_VDNQHDFQDIASVVALTK[GlyGly (K)]TYATAEPFIDAK_.4	GlyGly (K)	P17600	5298.06	299
PR619	1	SYN1	P17600	P17600	1.58492e-12	2.32013e-20	23360.9	P17600_K238_M1_0	QMVRLHKKLGTEEFP	_K[GlyGly (K)]LGTEEFPLIDQTFYPNHK_.4;_K[GlyGly (K)]LGTEEFPLIDQTFYPNHK_.3	GlyGly (K)	P17600	1302.47	238
PR619	1	SYN1	P17600	P17600	1.58492e-12	2.32013e-20	23360.9	P17600_K281_M1_0	HSGMGKVKVDNQHDF	_VK[GlyGly (K)]VDNQHDFQDIASVVALTK_.4;_VK[GlyGly (K)]VDNQHDFQDIASVVALTK_.3	GlyGly (K)	P17600	4627.54	281
PR619	1	SYN1	P17600	P17600	1.58492e-12	2.32013e-20	23360.9	P17600_K179_M1_0	VKVVRSLKPDFVLIR	_SLK[GlyGly (K)]PDFVLIR_.3	GlyGly (K)	P17600	2576.45	179
PR619	1	SYN1	P17600	P17600	1.58492e-12	2.32013e-20	23360.9	P17600_M258_M1_2	FYPNHKEMLSSTTYP	_LGTEEFPLIDQTFYPNHK[GlyGly (K)]EM[Oxidation (M)]LSSTTYPVVVK_.4	Oxidation (M)	P17600	398.998	258
PR619	1	SYN1	P17600	P17600	1.58492e-12	2.32013e-20	23360.9	P17600_K256_M1_0	QTFYPNHKEMLSSTT	_LGTEEFPLIDQTFYPNHK[GlyGly (K)]EM[Oxidation (M)]LSSTTYPVVVK_.4	GlyGly (K)	P17600	398.998	256
PR619	1	SYN1	P17600	P17600	1.58492e-12	2.32013e-20	23360.9	P17600_K413_M1_0	IVELVVNKMAQALPR	_QLIVELVVNK[GlyGly (K)]MAQALPR_.3	GlyGly (K)	P17600	723.727	413
PR619	1	PRKACA	P17612	P17612	2.00624e-07	0.000396575	596.062	P17612_K48_M1_0	LDQFERIKTLGTGSF	_IK[GlyGly (K)]TLGTGSFGR_.2;_IK[GlyGly (K)]TLGTGSFGR_.3	GlyGly (K)	P17612	745.674	48
PR619	1	PRKACA	P17612	P17612	2.00624e-07	0.000396575	596.062	P17612_K320_M1_0	APFIPKFKGPGDTSN	_FK[GlyGly (K)]GPGDTSNFDDYEEEEIR_.3	GlyGly (K)	P17612	596.062	320
PR619	1	PRKACA	P17612	P17612	2.00624e-07	0.000396575	596.062	P17612_K169_M1_0	DLIYRDLKPENLLID	_DLK[GlyGly (K)]PENLLIDQQGYIQVTDFGFAK_.3	GlyGly (K)	P17612	461.887	169
PR619	1	CAPN2	P17655	P17655	5.09616e-07	1.5764e-07	1940.12	P17655_K629_M1_0	MNSYEMRKALEEAGF	_K[GlyGly (K)]ALEEAGFK_.3	GlyGly (K)	P17655	273.815	629
PR619	1	KCNA6	P17658	P17658	2.43857e-20	9.65918e-40	13953.3	P17658_K5_M1_0	___MRSEKSLTLAAP	_SEK[GlyGly (K)]SLTLAAPGEVR_.3;_SEK[GlyGly (K)]SLTLAAPGEVR_.2	GlyGly (K)	P17658	27906.7	5
PR619	1	KCNA6	P17658	P17658	2.43857e-20	9.65918e-40	13953.3	P17658_K498_M1_0	ATDNGLGKPDFPEAN	_ATDNGLGK[GlyGly (K)]PDFPEANR_.3	GlyGly (K)	P17658	17836.8	498
PR619	1	KCNA6	P17658	P17658	2.43857e-20	9.65918e-40	13953.3	P17658_K149_M1_0	PEGGEDEKPLPSQPF	_EDEGC[Carbamidomethyl (C)]LPEGGEDEK[GlyGly (K)]PLPSQPFQR_.3	GlyGly (K)	P17658	2271.68	149
PR619	1	KCNA6	P17658	P17658	2.43857e-20	9.65918e-40	13953.3	P17658_C140_M1_1	AFREDEGCLPEGGED	_EDEGC[Carbamidomethyl (C)]LPEGGEDEK[GlyGly (K)]PLPSQPFQR_.3	Carbamidomethyl (C)	P17658	2271.68	140
PR619	1	GAP43	P17677	P17677	1.96263e-18	2.37749e-34	45438.2	P17677_K113_M1_0	ETPSEEKKGEGDAAT	_K[GlyGly (K)]GEGDAATEQAAPQAPASSEEK_.3	GlyGly (K)	P17677	108899	113
PR619	1	GAP43	P17677	P17677	1.96263e-18	2.37749e-34	45438.2	P17677_K80_M1_0	PVADGVEKKGEGTTT	_DEAPVADGVEK[GlyGly (K)]K_.3;_DEAPVADGVEK[GlyGly (K)]K_.2;_KDEAPVADGVEK[GlyGly (K)]K_.3	GlyGly (K)	P17677	111452	80
PR619	1	GAP43	P17677	P17677	1.96263e-18	2.37749e-34	45438.2	P17677_K68_M1_0	AAEAEANKKDEAPVA	_KDDVQAAEAEANK[GlyGly (K)]K_.3;_KDDVQAAEAEANK[GlyGly (K)]K_.4;_DDVQAAEAEANK[GlyGly (K)]K_.2;_DDVQAAEAEANK[GlyGly (K)]K_.3	GlyGly (K)	P17677	72818.6	68
PR619	1	GAP43	P17677	P17677	1.96263e-18	2.37749e-34	45438.2	P17677_K56_M1_0	KKLKGEKKDDVQAAE	_K[GlyGly (K)]DDVQAAEAEANKK_.3;_K[GlyGly (K)]DDVQAAEAEANKK_.4;_K[GlyGly (K)]DDVQAAEAEANK_.3	GlyGly (K)	P17677	30832.6	56
PR619	1	GAP43	P17677	P17677	1.96263e-18	2.37749e-34	45438.2	P17677_K155_M1_0	TDNSPSSKAEDAPAK	_ASTDNSPSSK[GlyGly (K)]AEDAPAK_.3;_ASTDNSPSSK[GlyGly (K)]AEDAPAK_.2;_ASTDNSPSSK[GlyGly (K)]AEDAPAKEEPK_.4;_ASTDNSPSSK[GlyGly (K)]AEDAPAKEEPK_.3	GlyGly (K)	P17677	38126.3	155
PR619	1	GAP43	P17677	P17677	1.96263e-18	2.37749e-34	45438.2	P17677_K103_M1_0	SKPDEPGKAGETPSE	_KGEGTTTAEAAPATGSKPDEPGK[GlyGly (K)]AGETPSEEK_.4;_KGEGTTTAEAAPATGSKPDEPGK[GlyGly (K)]AGETPSEEK_.5	GlyGly (K)	P17677	39549.7	103
PR619	1	GAP43	P17677	P17677	1.96263e-18	2.37749e-34	45438.2	P17677_K69_M1_0	AEAEANKKDEAPVAD	_KDDVQAAEAEANKK[GlyGly (K)]DEAPVADGVEK_.4;_K[GlyGly (K)]DEAPVADGVEK_.3;_K[GlyGly (K)]DEAPVADGVEK_.2	GlyGly (K)	P17677	71865.7	69
PR619	1	GAP43	P17677	P17677	1.96263e-18	2.37749e-34	45438.2	P17677_K145_M1_0	AETESATKASTDNSP	_AGSAETESATK[GlyGly (K)]ASTDNSPSSK_.3	GlyGly (K)	P17677	25792.7	145
PR619	1	GAP43	P17677	P17677	1.96263e-18	2.37749e-34	45438.2	P17677_K166_M1_0	APAKEEPKQADVPAA	_EEPK[GlyGly (K)]QADVPAAVTAAAATTPAAEDAAAK_.3	GlyGly (K)	P17677	19541.5	166
PR619	1	GAP43	P17677	P17677	1.96263e-18	2.37749e-34	45438.2	P17677_K162_M1_0	KAEDAPAKEEPKQAD	_AEDAPAK[GlyGly (K)]EEPK_.3;_AEDAPAK[GlyGly (K)]EEPK_.2	GlyGly (K)	P17677	15015.4	162
PR619	1	GAP43	P17677	P17677	1.96263e-18	2.37749e-34	45438.2	P17677_K134_M1_0	APASSEEKAGSAETE	_GEGDAATEQAAPQAPASSEEK[GlyGly (K)]AGSAETESATK_.3;_KGEGDAATEQAAPQAPASSEEK[GlyGly (K)]AGSAETESATK_.4;_KGEGDAATEQAAPQAPASSEEK[GlyGly (K)]AGSAETESATK_.3	GlyGly (K)	P17677	163243	134
PR619	1	GAP43	P17677	P17677	1.96263e-18	2.37749e-34	45438.2	P17677_K97_M1_0	AAPATGSKPDEPGKA	_GEGTTTAEAAPATGSK[GlyGly (K)]PDEPGK_.3;_KGEGTTTAEAAPATGSK[GlyGly (K)]PDEPGK_.4;_KGEGTTTAEAAPATGSK[GlyGly (K)]PDEPGK_.3	GlyGly (K)	P17677	53148.7	97
PR619	1	GAP43	P17677	P17677	1.96263e-18	2.37749e-34	45438.2	P17677_K37_M1_0	KAHKAATKIQASFRG	_AATK[GlyGly (K)]IQASFR_.3;_AATK[GlyGly (K)]IQASFR_.2	GlyGly (K)	P17677	1.09185e+06	37
PR619	1	GAP43	P17677	P17677	1.96263e-18	2.37749e-34	45438.2	P17677_K19_M1_0	EKNDDDQKIEQDGIK	_NDDDQK[GlyGly (K)]IEQDGIKPEDK_.4;_NDDDQK[GlyGly (K)]IEQDGIKPEDK_.3	GlyGly (K)	P17677	176962	19
PR619	1	GAP43	P17677	P17677	1.96263e-18	2.37749e-34	45438.2	P17677_K26_M1_0	KIEQDGIKPEDKAHK	_IEQDGIK[GlyGly (K)]PEDK_.3;_IEQDGIK[GlyGly (K)]PEDK_.2	GlyGly (K)	P17677	242506	26
PR619	1	GAP43	P17677	P17677	1.96263e-18	2.37749e-34	45438.2	P17677_K134_M2_0	APASSEEKAGSAETE	_K[GlyGly (K)]GEGDAATEQAAPQAPASSEEK[GlyGly (K)]AGSAETESATK_.4	GlyGly (K)	P17677	704.221	134
PR619	1	GAP43	P17677	P17677	1.96263e-18	2.37749e-34	45438.2	P17677_K113_M2_0	ETPSEEKKGEGDAAT	_K[GlyGly (K)]GEGDAATEQAAPQAPASSEEK[GlyGly (K)]AGSAETESATK_.4	GlyGly (K)	P17677	704.221	113
PR619	1	GAP43	P17677	P17677	1.96263e-18	2.37749e-34	45438.2	P17677_K30_M1_0	DGIKPEDKAHKAATK	_IEQDGIKPEDK[GlyGly (K)]AHK_.4;_IEQDGIKPEDK[GlyGly (K)]AHK_.3	GlyGly (K)	P17677	120848	30
PR619	1	GAP43	P17677	P17677	1.96263e-18	2.37749e-34	45438.2	P17677_K81_M1_0	VADGVEKKGEGTTTA	_K[GlyGly (K)]GEGTTTAEAAPATGSKPDEPGK_.4;_K[GlyGly (K)]GEGTTTAEAAPATGSKPDEPGK_.3	GlyGly (K)	P17677	84940.9	81
PR619	1	GAP43	P17677	P17677	1.96263e-18	2.37749e-34	45438.2	P17677_K216_M1_0	IEAVDETKPKESARQ	_ATAQPPTETGESSQAEENIEAVDETK[GlyGly (K)]PK_.3	GlyGly (K)	P17677	28252	216
PR619	1	GAP43	P17677	P17677	1.96263e-18	2.37749e-34	45438.2	P17677_K227_M1_0	SARQDEGKEEEPEAD	_QDEGK[GlyGly (K)]EEEPEADQEHA_.3	GlyGly (K)	P17677	8214.75	227
PR619	1	PTPN2	P17706	P17706	2.79445e-10	1.18928e-30	2383.54	P17706_C95_M2_1	GPLPNTCCHFWLMVW	_SYILTQGPLPNTC[Carbamidomethyl (C)]C[Carbamidomethyl (C)]HFWLMVWQQK_.3	Carbamidomethyl (C)	P17706	3356.34	95
PR619	1	PTPN2	P17706	P17706	2.79445e-10	1.18928e-30	2383.54	P17706_C94_M2_1	QGPLPNTCCHFWLMV	_SYILTQGPLPNTC[Carbamidomethyl (C)]C[Carbamidomethyl (C)]HFWLMVWQQK_.3	Carbamidomethyl (C)	P17706	3356.34	94
PR619	1	CHRNB2	P17787	P17787	9.21444e-09	0.120952	591.994	P17787_M349_M1_2	KLPALLFMQQPRHHC	_VVFLEK[GlyGly (K)]LPALLFM[Oxidation (M)]QQPR_.3	Oxidation (M)	P17787	589.625	349
PR619	1	CHRNB2	P17787	P17787	9.21444e-09	0.120952	591.994	P17787_K342_M1_0	VKVVFLEKLPALLFM	_VVFLEK[GlyGly (K)]LPALLFM[Oxidation (M)]QQPR_.3;_VVFLEK[GlyGly (K)]LPALLFMQQPR_.3	GlyGly (K)	P17787	1183.99	342
PR619	1	CTPS1	P17812	P17812	2.52573e-12	9.25036e-35	15410.6	P17812_M509_M1_2	QDVEGERMEIVELED	_M[Oxidation (M)]EIVELEDHPFFVGVQYHPEFLSR_.4	Oxidation (M)	P17812	3253.34	509
PR619	1	CTPS1	P17812	P17812	2.52573e-12	9.25036e-35	15410.6	P17812_K535_M1_0	EFLSRPIKPSPPYFG	_PIK[GlyGly (K)]PSPPYFGLLLASVGR_.3	GlyGly (K)	P17812	828.766	535
PR619	1	CTPS1	P17812	P17812	2.52573e-12	9.25036e-35	15410.6	P17812_K466_M1_0	TKNSVMRKLYGDADY	_K[GlyGly (K)]LYGDADYLEER_.2;_K[GlyGly (K)]LYGDADYLEER_.3	GlyGly (K)	P17812	3859.11	466
PR619	1	CTPS1	P17812	P17812	2.52573e-12	9.25036e-35	15410.6	P17812_K335_M1_0	INHKLEIKYIDSADL	_LEIK[GlyGly (K)]YIDSADLEPITSQEEPVR_.3	GlyGly (K)	P17812	4049.36	335
PR619	1	CTPS1	P17812	P17812	2.52573e-12	9.25036e-35	15410.6	P17812_K84_M1_0	FLDIRLTKDNNLTTG	_LTK[GlyGly (K)]DNNLTTGK_.3	GlyGly (K)	P17812	408.136	84
PR619	1	CTPS1	P17812	P17812	2.52573e-12	9.25036e-35	15410.6	P17812_K100_M1_0	IYQYVINKERKGDYL	_IYQYVINK[GlyGly (K)]ER_.3	GlyGly (K)	P17812	285.745	100
PR619	1	CTPS1	P17812	P17812	2.52573e-12	9.25036e-35	15410.6	P17812_K227_M1_0	NPLDTSVKEKISMFC	_C[Carbamidomethyl (C)]SNPLDTSVK[GlyGly (K)]EK_.3	GlyGly (K)	P17812	743.806	227
PR619	1	CTPS1	P17812	P17812	2.52573e-12	9.25036e-35	15410.6	P17812_C218_M1_1	PDLVVCRCSNPLDTS	_C[Carbamidomethyl (C)]SNPLDTSVK[GlyGly (K)]EK_.3	Carbamidomethyl (C)	P17812	743.806	218
PR619	1	DDX5	P17844	P17844	3.00169e-15	2.21102e-23	13827.4	P17844_K523_M1_0	RGYSSLLKRDFGAKT	_GYSSLLK[GlyGly (K)]R_.2	GlyGly (K)	P17844	13827.4	523
PR619	1	DDX5	P17844	P17844	3.00169e-15	2.21102e-23	13827.4	P17844_K391_M1_0	LNEFKHGKAPILIAT	_HGK[GlyGly (K)]APILIATDVASR_.3	GlyGly (K)	P17844	18050.2	391
PR619	1	DDX5	P17844	P17844	3.00169e-15	2.21102e-23	13827.4	P17844_K391_M2_0	LNEFKHGKAPILIAT	_SQQERDWVLNEFK[GlyGly (K)]HGK[GlyGly (K)]APILIATDVASR_.6	GlyGly (K)	P17844	4545.75	391
PR619	1	DDX5	P17844	P17844	3.00169e-15	2.21102e-23	13827.4	P17844_K388_M2_0	DWVLNEFKHGKAPIL	_SQQERDWVLNEFK[GlyGly (K)]HGK[GlyGly (K)]APILIATDVASR_.6	GlyGly (K)	P17844	4545.75	388
PR619	1	DDX5	P17844	P17844	3.00169e-15	2.21102e-23	13827.4	P17844_C320_M1_1	ILQIVDVCHDVEKDE	_DYIHINIGALELSANHNILQIVDVC[Carbamidomethyl (C)]HDVEK_.4	Carbamidomethyl (C)	P17844	16624.8	320
PR619	1	DDX5	P17844	P17844	3.00169e-15	2.21102e-23	13827.4	P17844_K470_M1_0	ANQAINPKLLQLVED	_EANQAINPK[GlyGly (K)]LLQLVEDR_.3	GlyGly (K)	P17844	53262.5	470
PR619	1	DDX5	P17844	P17844	3.00169e-15	2.21102e-23	13827.4	P17844_K56_M1_0	DELPKFEKNFYQEHP	_FEK[GlyGly (K)]NFYQEHPDLAR_.4;_FEK[GlyGly (K)]NFYQEHPDLAR_.3	GlyGly (K)	P17844	19412.6	56
PR619	1	DDX5	P17844	P17844	3.00169e-15	2.21102e-23	13827.4	P17844_K437_M1_0	GRTARSTKTGTAYTF	_STK[GlyGly (K)]TGTAYTFFTPNNIK_.3;_STK[GlyGly (K)]TGTAYTFFTPNNIK_.2	GlyGly (K)	P17844	7955.4	437
PR619	1	DDX5	P17844	P17844	3.00169e-15	2.21102e-23	13827.4	P17844_K351_M1_0	TIVFVETKRRCDELT	_TIVFVETK[GlyGly (K)]R_.2;_TIVFVETK[GlyGly (K)]R_.3	GlyGly (K)	P17844	5695.77	351
PR619	1	DDX5	P17844	P17844	3.00169e-15	2.21102e-23	13827.4	P17844_K388_M1_0	DWVLNEFKHGKAPIL	_DWVLNEFK[GlyGly (K)]HGK_.3;_DWVLNEFK[GlyGly (K)]HGK_.2	GlyGly (K)	P17844	1272.49	388
PR619	1	DDX5	P17844	P17844	3.00169e-15	2.21102e-23	13827.4	P17844_K340_M1_0	MEEIMSEKENKTIVF	_LM[Oxidation (M)]EEIMSEK[GlyGly (K)]ENK_.3;_LMEEIMSEK[GlyGly (K)]ENK_.3;_LMEEIMSEK[GlyGly (K)]ENK_.2	GlyGly (K)	P17844	4085.19	340
PR619	1	DDX5	P17844	P17844	3.00169e-15	2.21102e-23	13827.4	P17844_M333_M1_2	DEKLIRLMEEIMSEK	_LM[Oxidation (M)]EEIMSEK[GlyGly (K)]ENK_.3	Oxidation (M)	P17844	3690.86	333
PR619	1	DDX5	P17844	P17844	3.00169e-15	2.21102e-23	13827.4	P17844_K451_M1_0	FFTPNNIKQVSDLIS	_TGTAYTFFTPNNIK[GlyGly (K)]QVSDLISVLR_.3	GlyGly (K)	P17844	2126.43	451
PR619	1	DDX5	P17844	P17844	3.00169e-15	2.21102e-23	13827.4	P17844_K53_M1_0	WNLDELPKFEKNFYQ	_WNLDELPK[GlyGly (K)]FEK_.3	GlyGly (K)	P17844	689.623	53
PR619	1	DDX5	P17844	P17844	3.00169e-15	2.21102e-23	13827.4	P17844_K375_M1_0	AMGIHGDKSQQERDW	_DGWPAM[Oxidation (M)]GIHGDK[GlyGly (K)]SQQER_.3;_DGWPAM[Oxidation (M)]GIHGDK[GlyGly (K)]SQQER_.4;_DGWPAMGIHGDK[GlyGly (K)]SQQER_.3;_DGWPAMGIHGDK[GlyGly (K)]SQQER_.4	GlyGly (K)	P17844	2758.16	375
PR619	1	DDX5	P17844	P17844	3.00169e-15	2.21102e-23	13827.4	P17844_M369_M1_2	RRDGWPAMGIHGDKS	_DGWPAM[Oxidation (M)]GIHGDK[GlyGly (K)]SQQER_.3;_DGWPAM[Oxidation (M)]GIHGDK[GlyGly (K)]SQQER_.4	Oxidation (M)	P17844	1785.98	369
PR619	1	DDX5	P17844	P17844	3.00169e-15	2.21102e-23	13827.4	P17844_K411_M1_0	GLDVEDVKFVINYDY	_GLDVEDVK[GlyGly (K)]FVINYDYPNSSEDYIHR_.4	GlyGly (K)	P17844	326.978	411
PR619	1	DDX5	P17844	P17844	3.00169e-15	2.21102e-23	13827.4	P17844_K343_M1_0	IMSEKENKTIVFVET	_ENK[GlyGly (K)]TIVFVETK_.2	GlyGly (K)	P17844	595.604	343
PR619	1	PFKL	P17858	P17858	3.58796e-12	9.70473e-30	17435.1	P17858_M414_M1_2	VGAPAAGMNAAVRSA	_SNFSLAILNVGAPAAGM[Oxidation (M)]NAAVR_.3;_SNFSLAILNVGAPAAGM[Oxidation (M)]NAAVR_.2	Oxidation (M)	P17858	41817.7	414
PR619	1	PFKL	P17858	P17858	3.58796e-12	9.70473e-30	17435.1	P17858_K677_M1_0	FDRNYGTKLGVKAML	_NYGTK[GlyGly (K)]LGVK_.2	GlyGly (K)	P17858	201.65	677
PR619	1	PFKL	P17858	P17858	3.58796e-12	9.70473e-30	17435.1	P17858_K8_M1_0	MAAVDLEKLRASGAG	_[Acetyl (Protein N-term)]AAVDLEK[GlyGly (K)]LR_.2	GlyGly (K)	P17858	7813.52	8
PR619	1	PFKL	P17858	P17858	3.58796e-12	9.70473e-30	17435.1	P17858_K474_M1_0	GTKRTLPKGQLESIV	_TLPK[GlyGly (K)]GQLESIVENIR_.3	GlyGly (K)	P17858	365.486	474
PR619	1	XBP1	P17861	P17861	7.27001e-08	0.0129563	579.786	P17861_C247_M1_1	PYQPPFLCQWGRHQP	_STQK[GlyGly (K)]DPVPYQPPFLC[Carbamidomethyl (C)]QWGR_.3	Carbamidomethyl (C)	P17861	579.786	247
PR619	1	XBP1	P17861	P17861	7.27001e-08	0.0129563	579.786	P17861_K236_M1_0	SSQRSTQKDPVPYQP	_STQK[GlyGly (K)]DPVPYQPPFLC[Carbamidomethyl (C)]QWGR_.3	GlyGly (K)	P17861	579.786	236
PR619	1	PSMC3	P17980	P17980	1.08026e-26	6.28752e-51	1834.08	P17980_M17_M1_2	PVTRQEKMATVWDEA	_QEK[GlyGly (K)]M[Oxidation (M)]ATVWDEAEQDGIGEEVLK_.3	Oxidation (M)	P17980	6489.02	17
PR619	1	PSMC3	P17980	P17980	1.08026e-26	6.28752e-51	1834.08	P17980_K16_M1_0	SPVTRQEKMATVWDE	_QEK[GlyGly (K)]M[Oxidation (M)]ATVWDEAEQDGIGEEVLK_.3;_QEK[GlyGly (K)]MATVWDEAEQDGIGEEVLK_.3	GlyGly (K)	P17980	8523.46	16
PR619	1	PSMC3	P17980	P17980	1.08026e-26	6.28752e-51	1834.08	P17980_K70_M1_0	THELQAMKDKIKENS	_VTHELQAMK[GlyGly (K)]DK_.3;_VTHELQAM[Oxidation (M)]K[GlyGly (K)]DK_.3	GlyGly (K)	P17980	3668.16	70
PR619	1	PSMC3	P17980	P17980	1.08026e-26	6.28752e-51	1834.08	P17980_M69_M1_2	VTHELQAMKDKIKEN	_VTHELQAM[Oxidation (M)]K[GlyGly (K)]DK_.3	Oxidation (M)	P17980	218.301	69
PR619	1	PSMC3	P17980	P17980	1.08026e-26	6.28752e-51	1834.08	P17980_K300_M1_0	TKRFDSEKAGDREVQ	_RFDSEK[GlyGly (K)]AGDR_.3;_RFDSEK[GlyGly (K)]AGDREVQR_.4	GlyGly (K)	P17980	1839.19	300
PR619	1	PSMC3	P17980	P17980	1.08026e-26	6.28752e-51	1834.08	P17980_K278_M1_0	AFALAKEKAPSIIFI	_EK[GlyGly (K)]APSIIFIDELDAIGTK_.3	GlyGly (K)	P17980	582.447	278
PR619	1	PSMC3	P17980	P17980	1.08026e-26	6.28752e-51	1834.08	P17980_K276_M1_0	RDAFALAKEKAPSII	_DAFALAK[GlyGly (K)]EK_.2;_DAFALAK[GlyGly (K)]EK_.3	GlyGly (K)	P17980	47667.1	276
PR619	1	PSMC3	P17980	P17980	1.08026e-26	6.28752e-51	1834.08	P17980_K146_M1_0	LVDAEKLKPGDLVGV	_LK[GlyGly (K)]PGDLVGVNK_.2;_LK[GlyGly (K)]PGDLVGVNK_.3	GlyGly (K)	P17980	5565.6	146
PR619	1	PSMC3	P17980	P17980	1.08026e-26	6.28752e-51	1834.08	P17980_K245_M1_0	RACAAQTKATFLKLA	_AC[Carbamidomethyl (C)]AAQTK[GlyGly (K)]ATFLK_.3;_AC[Carbamidomethyl (C)]AAQTK[GlyGly (K)]ATFLK_.2	GlyGly (K)	P17980	5216.81	245
PR619	1	PSMC3	P17980	P17980	1.08026e-26	6.28752e-51	1834.08	P17980_C240_M1_1	KTLLARACAAQTKAT	_AC[Carbamidomethyl (C)]AAQTK[GlyGly (K)]ATFLK_.3;_AC[Carbamidomethyl (C)]AAQTK[GlyGly (K)]ATFLK_.2	Carbamidomethyl (C)	P17980	5216.81	240
PR619	1	PSMC3	P17980	P17980	1.08026e-26	6.28752e-51	1834.08	P17980_M175_M1_2	YDSRVKAMEVDERPT	_VK[GlyGly (K)]AM[Oxidation (M)]EVDERPTEQYSDIGGLDK_.4;_VK[GlyGly (K)]AM[Oxidation (M)]EVDERPTEQYSDIGGLDK_.3	Oxidation (M)	P17980	6762.49	175
PR619	1	PSMC3	P17980	P17980	1.08026e-26	6.28752e-51	1834.08	P17980_K173_M1_0	TEYDSRVKAMEVDER	_VK[GlyGly (K)]AM[Oxidation (M)]EVDERPTEQYSDIGGLDK_.4;_VK[GlyGly (K)]AM[Oxidation (M)]EVDERPTEQYSDIGGLDK_.3;_VK[GlyGly (K)]AMEVDERPTEQYSDIGGLDK_.3;_VK[GlyGly (K)]AMEVDERPTEQYSDIGGLDK_.4	GlyGly (K)	P17980	11260.4	173
PR619	1	PSMC3	P17980	P17980	1.08026e-26	6.28752e-51	1834.08	P17980_K432_M1_0	LEVQAKKKANLQYYA	_K[GlyGly (K)]ANLQYYA_.2	GlyGly (K)	P17980	1175.36	432
PR619	1	PSMC3	P17980	P17980	1.08026e-26	6.28752e-51	1834.08	P17980_K209_M1_0	IVLPMNHKEKFENLG	_QIQELVEAIVLPMNHK[GlyGly (K)]EK_.4	GlyGly (K)	P17980	487.147	209
PR619	1	PSMC3	P17980	P17980	1.08026e-26	6.28752e-51	1834.08	P17980_M373_M1_2	MQIHSRKMNVSPDVN	_K[GlyGly (K)]M[Oxidation (M)]NVSPDVNYEELAR_.3	Oxidation (M)	P17980	1866.98	373
PR619	1	PSMC3	P17980	P17980	1.08026e-26	6.28752e-51	1834.08	P17980_K372_M1_0	IMQIHSRKMNVSPDV	_K[GlyGly (K)]M[Oxidation (M)]NVSPDVNYEELAR_.3;_K[GlyGly (K)]MNVSPDVNYEELAR_.3	GlyGly (K)	P17980	2149.83	372
PR619	1	PSMC3	P17980	P17980	1.08026e-26	6.28752e-51	1834.08	P17980_K294_M1_0	ELDAIGTKRFDSEKA	_APSIIFIDELDAIGTK[GlyGly (K)]R_.3	GlyGly (K)	P17980	600.025	294
PR619	1	PSMC3	P17980	P17980	1.08026e-26	6.28752e-51	1834.08	P17980_K56_M1_0	DSEIKIMKSEVLRVT	_IMK[GlyGly (K)]SEVLR_.2;_IMK[GlyGly (K)]SEVLR_.3	GlyGly (K)	P17980	11671.6	56
PR619	1	PSMC3	P17980	P17980	1.08026e-26	6.28752e-51	1834.08	P17980_K250_M1_0	QTKATFLKLAGPQLV	_ATFLK[GlyGly (K)]LAGPQLVQMFIGDGAK_.3;_ATFLK[GlyGly (K)]LAGPQLVQM[Oxidation (M)]FIGDGAK_.3	GlyGly (K)	P17980	652.442	250
PR619	1	PSMC3	P17980	P17980	1.08026e-26	6.28752e-51	1834.08	P17980_M259_M1_2	AGPQLVQMFIGDGAK	_ATFLK[GlyGly (K)]LAGPQLVQM[Oxidation (M)]FIGDGAK_.3;_LAGPQLVQM[Oxidation (M)]FIGDGAK[GlyGly (K)]LVR_.3	Oxidation (M)	P17980	887.67	259
PR619	1	PSMC3	P17980	P17980	1.08026e-26	6.28752e-51	1834.08	P17980_K221_M1_0	NLGIQPPKGVLMYGP	_FENLGIQPPK[GlyGly (K)]GVLMYGPPGTGK_.3;_FENLGIQPPK[GlyGly (K)]GVLM[Oxidation (M)]YGPPGTGK_.3	GlyGly (K)	P17980	925.208	221
PR619	1	PSMC3	P17980	P17980	1.08026e-26	6.28752e-51	1834.08	P17980_M225_M1_2	QPPKGVLMYGPPGTG	_FENLGIQPPK[GlyGly (K)]GVLM[Oxidation (M)]YGPPGTGK_.3	Oxidation (M)	P17980	575.155	225
PR619	1	PSMC3	P17980	P17980	1.08026e-26	6.28752e-51	1834.08	P17980_K266_M1_0	MFIGDGAKLVRDAFA	_LAGPQLVQMFIGDGAK[GlyGly (K)]LVR_.3;_LAGPQLVQM[Oxidation (M)]FIGDGAK[GlyGly (K)]LVR_.3	GlyGly (K)	P17980	725.772	266
PR619	1	PSMC3	P17980	P17980	1.08026e-26	6.28752e-51	1834.08	P17980_K144_M1_0	IGLVDAEKLKPGDLV	_QTYFLPVIGLVDAEK[GlyGly (K)]LKPGDLVGVNK_.4;_QTYFLPVIGLVDAEK[GlyGly (K)]LK_.3	GlyGly (K)	P17980	776.737	144
PR619	1	PSMC3	P17980	P17980	1.08026e-26	6.28752e-51	1834.08	P17980_K233_M1_0	YGPPGTGKTLLARAC	_GVLMYGPPGTGK[GlyGly (K)]TLLAR_.3	GlyGly (K)	P17980	445.395	233
PR619	1	PSMC3	P17980	P17980	1.08026e-26	6.28752e-51	1834.08	P17980_K327_M1_0	FQPNTQVKVIAATNR	_TMLELLNQLDGFQPNTQVK[GlyGly (K)]VIAATNR_.3	GlyGly (K)	P17980	176.178	327
PR619	1	PSMC3	P17980	P17980	1.08026e-26	6.28752e-51	1834.08	P17980_C400_M1_1	GAQCKAVCVEAGMIA	_AVC[Carbamidomethyl (C)]VEAGMIALR_.2	Carbamidomethyl (C)	P17980	863.165	400
PR619	1	TCP1	P17987	P17987	1.65467e-17	8.49219e-31	27664.7	P17987_M306_M1_2	YFVEAGAMAVRRVLK	_YFVEAGAM[Oxidation (M)]AVR_.2	Oxidation (M)	P17987	47881	306
PR619	1	TCP1	P17987	P17987	1.65467e-17	8.49219e-31	27664.7	P17987_K541_M1_0	HPESKDDKHGSYEDA	_DDK[GlyGly (K)]HGSYEDAVHSGALND_.3;_DDK[GlyGly (K)]HGSYEDAVHSGALND_.4;_DDK[GlyGly (K)]HGSYEDAVHSGALND_.2	GlyGly (K)	P17987	53159.9	541
PR619	1	TCP1	P17987	P17987	1.65467e-17	8.49219e-31	27664.7	P17987_M171_M1_2	NGDFFANMVVDAVLA	_IIGINGDFFANM[Oxidation (M)]VVDAVLAIK_.3	Oxidation (M)	P17987	7344.05	171
PR619	1	TCP1	P17987	P17987	1.65467e-17	8.49219e-31	27664.7	P17987_M23_M1_2	TIRSQNVMAAASIAN	_SQNVM[Oxidation (M)]AAASIANIVK_.2;_STGETIRSQNVM[Oxidation (M)]AAASIANIVK_.3;_SQNVM[Oxidation (M)]AAASIANIVK[GlyGly (K)]SSLGPVGLDK_.3	Oxidation (M)	P17987	16122.7	23
PR619	1	TCP1	P17987	P17987	1.65467e-17	8.49219e-31	27664.7	P17987_K199_M1_0	VNSVNILKAHGRSQM	_YPVNSVNILK[GlyGly (K)]AHGR_.4;_YPVNSVNILK[GlyGly (K)]AHGR_.3	GlyGly (K)	P17987	5430.12	199
PR619	1	TCP1	P17987	P17987	1.65467e-17	8.49219e-31	27664.7	P17987_K494_M1_0	GLDLSNGKPRDNKQA	_WIGLDLSNGK[GlyGly (K)]PR_.3;_WIGLDLSNGK[GlyGly (K)]PR_.2	GlyGly (K)	P17987	2222.96	494
PR619	1	TCP1	P17987	P17987	1.65467e-17	8.49219e-31	27664.7	P17987_K532_M1_0	LRIDDLIKLHPESKD	_IDDLIK[GlyGly (K)]LHPESK_.3;_IDDLIK[GlyGly (K)]LHPESK_.4	GlyGly (K)	P17987	555.086	532
PR619	1	TCP1	P17987	P17987	1.65467e-17	8.49219e-31	27664.7	P17987_K111_M1_0	ADELVKQKIHPTSVI	_QK[GlyGly (K)]IHPTSVISGYR_.3;_QK[GlyGly (K)]IHPTSVISGYR_.4	GlyGly (K)	P17987	2900.49	111
PR619	1	TCP1	P17987	P17987	1.65467e-17	8.49219e-31	27664.7	P17987_K365_M1_0	DDELILIKNTKARTS	_IC[Carbamidomethyl (C)]DDELILIK[GlyGly (K)]NTK_.3;_IC[Carbamidomethyl (C)]DDELILIK[GlyGly (K)]NTK_.2	GlyGly (K)	P17987	3597.82	365
PR619	1	TCP1	P17987	P17987	1.65467e-17	8.49219e-31	27664.7	P17987_C357_M1_1	EVVQERICDDELILI	_IC[Carbamidomethyl (C)]DDELILIK[GlyGly (K)]NTK_.3;_IC[Carbamidomethyl (C)]DDELILIK[GlyGly (K)]NTK_.2	Carbamidomethyl (C)	P17987	3597.82	357
PR619	1	TCP1	P17987	P17987	1.65467e-17	8.49219e-31	27664.7	P17987_K466_M1_0	DSTDLVAKLRAFHNE	_SLLVIPNTLAVNAAQDSTDLVAK[GlyGly (K)]LR_.3;_SLLVIPNTLAVNAAQDSTDLVAK[GlyGly (K)]LR_.4	GlyGly (K)	P17987	9511.14	466
PR619	1	TCP1	P17987	P17987	1.65467e-17	8.49219e-31	27664.7	P17987_M156_M1_2	INAAKTSMSSKIIGI	_DC[Carbamidomethyl (C)]LINAAK[GlyGly (K)]TSM[Oxidation (M)]SSK_.3;_DC[Carbamidomethyl (C)]LINAAK[GlyGly (K)]TSM[Oxidation (M)]SSK_.2	Oxidation (M)	P17987	1171.95	156
PR619	1	TCP1	P17987	P17987	1.65467e-17	8.49219e-31	27664.7	P17987_K153_M1_0	DCLINAAKTSMSSKI	_DC[Carbamidomethyl (C)]LINAAK[GlyGly (K)]TSM[Oxidation (M)]SSK_.3;_DC[Carbamidomethyl (C)]LINAAK[GlyGly (K)]TSMSSK_.2;_DC[Carbamidomethyl (C)]LINAAK[GlyGly (K)]TSM[Oxidation (M)]SSK_.2;_DC[Carbamidomethyl (C)]LINAAK[GlyGly (K)]TSMSSK_.3	GlyGly (K)	P17987	1954.96	153
PR619	1	TCP1	P17987	P17987	1.65467e-17	8.49219e-31	27664.7	P17987_C147_M1_1	TDELGRDCLINAAKT	_DC[Carbamidomethyl (C)]LINAAK[GlyGly (K)]TSM[Oxidation (M)]SSK_.3;_DC[Carbamidomethyl (C)]LINAAK[GlyGly (K)]TSMSSK_.2;_DC[Carbamidomethyl (C)]LINAAK[GlyGly (K)]TSM[Oxidation (M)]SSK_.2;_DC[Carbamidomethyl (C)]LINAAK[GlyGly (K)]TSMSSK_.3	Carbamidomethyl (C)	P17987	1954.96	147
PR619	1	TCP1	P17987	P17987	1.65467e-17	8.49219e-31	27664.7	P17987_K109_M1_0	KNADELVKQKIHPTS	_NADELVK[GlyGly (K)]QK_.2;_NADELVK[GlyGly (K)]QK_.3	GlyGly (K)	P17987	680.053	109
PR619	1	TCP1	P17987	P17987	1.65467e-17	8.49219e-31	27664.7	P17987_K63_M1_0	NDGATILKLLEVEHP	_M[Oxidation (M)]LVDDIGDVTITNDGATILK[GlyGly (K)]LLEVEHPAAK_.4;_MLVDDIGDVTITNDGATILK[GlyGly (K)]LLEVEHPAAK_.4	GlyGly (K)	P17987	1038.47	63
PR619	1	TCP1	P17987	P17987	1.65467e-17	8.49219e-31	27664.7	P17987_M44_M1_2	GPVGLDKMLVDDIGD	_M[Oxidation (M)]LVDDIGDVTITNDGATILK[GlyGly (K)]LLEVEHPAAK_.4	Oxidation (M)	P17987	504.826	44
PR619	1	TCP1	P17987	P17987	1.65467e-17	8.49219e-31	27664.7	P17987_K484_M1_0	NPERKNLKWIGLDLS	_NLK[GlyGly (K)]WIGLDLSNGKPR_.4	GlyGly (K)	P17987	576.018	484
PR619	1	TCP1	P17987	P17987	1.65467e-17	8.49219e-31	27664.7	P17987_K33_M1_0	ASIANIVKSSLGPVG	_SQNVM[Oxidation (M)]AAASIANIVK[GlyGly (K)]SSLGPVGLDK_.3;_SQNVMAAASIANIVK[GlyGly (K)]SSLGPVGLDK_.3	GlyGly (K)	P17987	1127.57	33
PR619	1	TCP1	P17987	P17987	1.65467e-17	8.49219e-31	27664.7	P17987_K510_M1_0	VFEPTIVKVKSLKFA	_QAGVFEPTIVK[GlyGly (K)]VK_.3	GlyGly (K)	P17987	573.952	510
PR619	1	TCP1	P17987	P17987	1.65467e-17	8.49219e-31	27664.7	P17987_K102_M1_0	IIAAELLKNADELVK	_EVGDGTTSVVIIAAELLK[GlyGly (K)]NADELVK_.3	GlyGly (K)	P17987	813.618	102
PR619	1	TCP1	P17987	P17987	1.65467e-17	8.49219e-31	27664.7	P17987_K400_M1_0	HDALCVVKRVLESKS	_SLHDALC[Carbamidomethyl (C)]VVK[GlyGly (K)]R_.3	GlyGly (K)	P17987	706.603	400
PR619	1	TCP1	P17987	P17987	1.65467e-17	8.49219e-31	27664.7	P17987_C397_M1_1	RSLHDALCVVKRVLE	_SLHDALC[Carbamidomethyl (C)]VVK[GlyGly (K)]R_.3	Carbamidomethyl (C)	P17987	706.603	397
PR619	1	TCP1	P17987	P17987	1.65467e-17	8.49219e-31	27664.7	P17987_M344_M1_2	EETFEAAMLGQAEEV	_IAK[GlyGly (K)]ASGATILSTLANLEGEETFEAAM[Oxidation (M)]LGQAEEVVQER_.4	Oxidation (M)	P17987	433.407	344
PR619	1	TCP1	P17987	P17987	1.65467e-17	8.49219e-31	27664.7	P17987_K321_M1_0	RDLKRIAKASGATIL	_IAK[GlyGly (K)]ASGATILSTLANLEGEETFEAAM[Oxidation (M)]LGQAEEVVQER_.4	GlyGly (K)	P17987	433.407	321
PR619	1	TCP1	P17987	P17987	1.65467e-17	8.49219e-31	27664.7	P17987_C76_M1_1	HPAAKVLCELADLQD	_LLEVEHPAAK[GlyGly (K)]VLC[Carbamidomethyl (C)]ELADLQDK_.4	Carbamidomethyl (C)	P17987	367.411	76
PR619	1	TCP1	P17987	P17987	1.65467e-17	8.49219e-31	27664.7	P17987_K73_M1_0	EVEHPAAKVLCELAD	_LLEVEHPAAK[GlyGly (K)]VLC[Carbamidomethyl (C)]ELADLQDK_.4	GlyGly (K)	P17987	367.411	73
PR619	1	TCP1	P17987	P17987	1.65467e-17	8.49219e-31	27664.7	P17987_K259_M1_0	VVITDPEKLDQIRQR	_LGVQVVITDPEK[GlyGly (K)]LDQIR_.3	GlyGly (K)	P17987	488.88	259
PR619	1	TCP1	P17987	P17987	1.65467e-17	8.49219e-31	27664.7	P17987_K43_M1_0	LGPVGLDKMLVDDIG	_SSLGPVGLDK[GlyGly (K)]MLVDDIGDVTITNDGATILK_.3	GlyGly (K)	P17987	653.107	43
PR619	1	PTPN1	P18031	P18031	9.78541e-18	4.54546e-39	41866.4	P18031_M98_M1_2	TCGHFWEMVWEQKSR	_SYILTQGPLPNTC[Carbamidomethyl (C)]GHFWEM[Oxidation (M)]VWEQK_.3	Oxidation (M)	P18031	3052.52	98
PR619	1	PTPN1	P18031	P18031	9.78541e-18	4.54546e-39	41866.4	P18031_C92_M1_1	QGPLPNTCGHFWEMV	_SYILTQGPLPNTC[Carbamidomethyl (C)]GHFWEM[Oxidation (M)]VWEQK_.3;_SYILTQGPLPNTC[Carbamidomethyl (C)]GHFWEMVWEQK_.3	Carbamidomethyl (C)	P18031	12689.7	92
PR619	1	PTPN1	P18031	P18031	9.78541e-18	4.54546e-39	41866.4	P18031_K389_M1_0	AQAASPAKGEPSLPE	_GAQAASPAK[GlyGly (K)]GEPSLPEK_.3	GlyGly (K)	P18031	11439.9	389
PR619	1	PTPN1	P18031	P18031	9.78541e-18	4.54546e-39	41866.4	P18031_C344_M1_1	ETQEDKDCPIKEEKG	_EETQEDK[GlyGly (K)]DC[Carbamidomethyl (C)]PIK_.3	Carbamidomethyl (C)	P18031	1677.56	344
PR619	1	PTPN1	P18031	P18031	9.78541e-18	4.54546e-39	41866.4	P18031_K342_M1_0	KEETQEDKDCPIKEE	_EETQEDK[GlyGly (K)]DC[Carbamidomethyl (C)]PIK_.3	GlyGly (K)	P18031	1677.56	342
PR619	1	PTPN1	P18031	P18031	9.78541e-18	4.54546e-39	41866.4	P18031_K58_M1_0	PFDHSRIKLHQEDND	_IK[GlyGly (K)]LHQEDNDYINASLIK_.3;_IK[GlyGly (K)]LHQEDNDYINASLIK_.4	GlyGly (K)	P18031	8425.87	58
PR619	1	PTPN1	P18031	P18031	9.78541e-18	4.54546e-39	41866.4	P18031_K12_M1_0	KEFEQIDKSGSWAAI	_EFEQIDK[GlyGly (K)]SGSWAAIYQDIR_.3	GlyGly (K)	P18031	6181.44	12
PR619	1	PTPN1	P18031	P18031	9.78541e-18	4.54546e-39	41866.4	P18031_M364_M1_2	APYGIESMSQDTEVR	_EEK[GlyGly (K)]GSPLNAAPYGIESM[Oxidation (M)]SQDTEVR_.3	Oxidation (M)	P18031	2043.01	364
PR619	1	PTPN1	P18031	P18031	9.78541e-18	4.54546e-39	41866.4	P18031_K350_M1_0	DCPIKEEKGSPLNAA	_EEK[GlyGly (K)]GSPLNAAPYGIESM[Oxidation (M)]SQDTEVR_.3;_EEK[GlyGly (K)]GSPLNAAPYGIESMSQDTEVR_.3	GlyGly (K)	P18031	5797.83	350
PR619	1	PTPN1	P18031	P18031	9.78541e-18	4.54546e-39	41866.4	P18031_K73_M1_0	YINASLIKMEEAQRS	_LHQEDNDYINASLIK[GlyGly (K)]MEEAQR_.4;_LHQEDNDYINASLIK[GlyGly (K)]MEEAQR_.3	GlyGly (K)	P18031	6034.89	73
PR619	1	PTPN1	P18031	P18031	9.78541e-18	4.54546e-39	41866.4	P18031_K128_M1_0	CAQYWPQKEEKEMIF	_C[Carbamidomethyl (C)]AQYWPQK[GlyGly (K)]EEK_.3	GlyGly (K)	P18031	3420.66	128
PR619	1	PTPN1	P18031	P18031	9.78541e-18	4.54546e-39	41866.4	P18031_C121_M1_1	MEKGSLKCAQYWPQK	_C[Carbamidomethyl (C)]AQYWPQK[GlyGly (K)]EEK_.3;_GSLK[GlyGly (K)]C[Carbamidomethyl (C)]AQYWPQK_.3	Carbamidomethyl (C)	P18031	3967.6	121
PR619	1	PTPN1	P18031	P18031	9.78541e-18	4.54546e-39	41866.4	P18031_K239_M1_0	LLLMDKRKDPSSVDI	_RK[GlyGly (K)]DPSSVDIK_.3;_K[GlyGly (K)]DPSSVDIK_.2	GlyGly (K)	P18031	1020.56	239
PR619	1	PTPN1	P18031	P18031	9.78541e-18	4.54546e-39	41866.4	P18031_C324_M1_1	LEPHNGKCREFFPNH	_ILEPHNGK[GlyGly (K)]C[Carbamidomethyl (C)]R_.3	Carbamidomethyl (C)	P18031	743.183	324
PR619	1	PTPN1	P18031	P18031	9.78541e-18	4.54546e-39	41866.4	P18031_K323_M1_0	ILEPHNGKCREFFPN	_ILEPHNGK[GlyGly (K)]C[Carbamidomethyl (C)]R_.3	GlyGly (K)	P18031	743.183	323
PR619	1	PTPN1	P18031	P18031	9.78541e-18	4.54546e-39	41866.4	P18031_K150_M1_0	TLISEDIKSYYTVRQ	_LTLISEDIK[GlyGly (K)]SYYTVR_.3	GlyGly (K)	P18031	392.054	150
PR619	1	PTPN1	P18031	P18031	9.78541e-18	4.54546e-39	41866.4	P18031_K5_M1_0	___MEMEKEFEQIDK	_[Acetyl (Protein N-term)]M[Oxidation (M)]EM[Oxidation (M)]EK[GlyGly (K)]EFEQIDK_.2	GlyGly (K)	P18031	502.872	5
PR619	1	PTPN1	P18031	P18031	9.78541e-18	4.54546e-39	41866.4	P18031_M3_M2_2	_____MEMEKEFEQI	_[Acetyl (Protein N-term)]M[Oxidation (M)]EM[Oxidation (M)]EK[GlyGly (K)]EFEQIDK_.2	Oxidation (M)	P18031	502.872	3
PR619	1	PTPN1	P18031	P18031	9.78541e-18	4.54546e-39	41866.4	P18031_M1_M2_2	_______MEMEKEFE	_[Acetyl (Protein N-term)]M[Oxidation (M)]EM[Oxidation (M)]EK[GlyGly (K)]EFEQIDK_.2	Oxidation (M)	P18031	502.872	1
PR619	1	PTPN1	P18031	P18031	9.78541e-18	4.54546e-39	41866.4	P18031_K247_M1_0	DPSSVDIKKVLLEMR	_DPSSVDIK[GlyGly (K)]K_.2	GlyGly (K)	P18031	545.175	247
PR619	1	PTPN1	P18031	P18031	9.78541e-18	4.54546e-39	41866.4	P18031_K120_M1_0	VMEKGSLKCAQYWPQ	_GSLK[GlyGly (K)]C[Carbamidomethyl (C)]AQYWPQK_.3	GlyGly (K)	P18031	546.944	120
PR619	1	PTPN1	P18031	P18031	9.78541e-18	4.54546e-39	41866.4	P18031_M133_M1_2	PQKEEKEMIFEDTNL	_EEK[GlyGly (K)]EM[Oxidation (M)]IFEDTNLK_.3;_EEK[GlyGly (K)]EM[Oxidation (M)]IFEDTNLK_.2	Oxidation (M)	P18031	5593	133
PR619	1	PTPN1	P18031	P18031	9.78541e-18	4.54546e-39	41866.4	P18031_K131_M1_0	YWPQKEEKEMIFEDT	_EEK[GlyGly (K)]EM[Oxidation (M)]IFEDTNLK_.3;_EEK[GlyGly (K)]EM[Oxidation (M)]IFEDTNLK_.2	GlyGly (K)	P18031	5593	131
PR619	1	ERCC2	P18074	P18074	3.32323e-18	9.89715e-21	806.822	P18074_M57_M1_2	VSLLALIMAYQRAYP	_TVSLLALIM[Oxidation (M)]AYQR_.2	Oxidation (M)	P18074	7342.91	57
PR619	1	ERCC2	P18074	P18074	3.32323e-18	9.89715e-21	806.822	P18074_K181_M1_0	IYNLDDLKALGRRQG	_EVPLPAGIYNLDDLK[GlyGly (K)]ALGR_.3	GlyGly (K)	P18074	789.276	181
PR619	1	ERCC2	P18074	P18074	3.32323e-18	9.89715e-21	806.822	P18074_K603_M1_0	LLSVARGKVSEGIDF	_GK[GlyGly (K)]VSEGIDFVHHYGR_.4	GlyGly (K)	P18074	806.822	603
PR619	1	ERCC2	P18074	P18074	3.32323e-18	9.89715e-21	806.822	P18074_K96_M1_0	KLLNFYEKQEGEKLP	_LLNFYEK[GlyGly (K)]QEGEK_.3	GlyGly (K)	P18074	555.298	96
PR619	1	RPL35A	P18077	P18077	1.20549e-09	5.52971e-05	1361.07	P18077_K95_M1_0	FRSNLPAKAIGHRIR	_SNLPAK[GlyGly (K)]AIGHR_.3	GlyGly (K)	P18077	2743.34	95
PR619	1	RPL35A	P18077	P18077	1.20549e-09	5.52971e-05	1361.07	P18077_K45_M1_0	ETEFYLGKRCAYVYK	_DETEFYLGK[GlyGly (K)]R_.2;_DETEFYLGK[GlyGly (K)]R_.3	GlyGly (K)	P18077	2722.14	45
PR619	1	RPL35A	P18077	P18077	1.20549e-09	5.52971e-05	1361.07	P18077_K73_M1_0	KTRVIWGKVTRAHGN	_VIWGK[GlyGly (K)]VTR_.2	GlyGly (K)	P18077	254.724	73
PR619	1	ARF4	P18085	P18085	1.99609e-09	5.07021e-26	23310.5	P18085_C62_M1_1	TVEYKNICFTVWDVG	_NIC[Carbamidomethyl (C)]FTVWDVGGQDR_.2	Carbamidomethyl (C)	P18085	23310.5	62
PR619	1	ARF4	P18085	P18085	1.99609e-09	5.07021e-26	23310.5	P18085_M110_M1_2	VADELQKMLLVDELR	_IQEVADELQK[GlyGly (K)]M[Oxidation (M)]LLVDELR_.3	Oxidation (M)	P18085	2944.55	110
PR619	1	ARF4	P18085	P18085	1.99609e-09	5.07021e-26	23310.5	P18085_K109_M1_0	EVADELQKMLLVDEL	_IQEVADELQK[GlyGly (K)]M[Oxidation (M)]LLVDELR_.3;_IQEVADELQK[GlyGly (K)]MLLVDELR_.3	GlyGly (K)	P18085	5130.17	109
PR619	1	ARF4	P18085	P18085	1.99609e-09	5.07021e-26	23310.5	P18085_K142_M1_0	AISEMTDKLGLQSLR	_QDLPNAMAISEMTDK[GlyGly (K)]LGLQSLR_.3;_QDLPNAM[Oxidation (M)]AISEM[Oxidation (M)]TDK[GlyGly (K)]LGLQSLR_.3	GlyGly (K)	P18085	1515.02	142
PR619	1	ARF4	P18085	P18085	1.99609e-09	5.07021e-26	23310.5	P18085_M139_M2_2	NAMAISEMTDKLGLQ	_QDLPNAM[Oxidation (M)]AISEM[Oxidation (M)]TDK[GlyGly (K)]LGLQSLR_.3	Oxidation (M)	P18085	359.836	139
PR619	1	ARF4	P18085	P18085	1.99609e-09	5.07021e-26	23310.5	P18085_M134_M2_2	KQDLPNAMAISEMTD	_QDLPNAM[Oxidation (M)]AISEM[Oxidation (M)]TDK[GlyGly (K)]LGLQSLR_.3	Oxidation (M)	P18085	359.836	134
PR619	1	ARF4	P18085	P18085	1.99609e-09	5.07021e-26	23310.5	P18085_K127_M1_0	VLLLFANKQDLPNAM	_DAVLLLFANK[GlyGly (K)]QDLPNAMAISEMTDK_.3	GlyGly (K)	P18085	768.187	127
PR619	1	RPL7	P18124	P18124	8.81783e-17	1.7372e-28	2900.55	P18124_K19_M1_0	PAVPETLKKKRRNFA	_EVPAVPETLK[GlyGly (K)]K_.2;_EVPAVPETLK[GlyGly (K)]K_.3	GlyGly (K)	P18124	5566.98	19
PR619	1	RPL7	P18124	P18124	8.81783e-17	1.7372e-28	2900.55	P18124_K29_M1_0	RRNFAELKIKRLRKK	_NFAELK[GlyGly (K)]IK_.2	GlyGly (K)	P18124	8392.95	29
PR619	1	RPL7	P18124	P18124	8.81783e-17	1.7372e-28	2900.55	P18124_K223_M1_0	PRGGMKKKTTHFVEG	_K[GlyGly (K)]TTHFVEGGDAGNREDQINR_.4	GlyGly (K)	P18124	2900.55	223
PR619	1	RPL7	P18124	P18124	8.81783e-17	1.7372e-28	2900.55	P18124_K77_M1_0	RMARMARKAGNFYVP	_K[GlyGly (K)]AGNFYVPAEPK_.3;_K[GlyGly (K)]AGNFYVPAEPK_.2	GlyGly (K)	P18124	2823.08	77
PR619	1	RPL7	P18124	P18124	8.81783e-17	1.7372e-28	2900.55	P18124_C186_M1_1	LGKYGIICMEDLIHE	_YGIIC[Carbamidomethyl (C)]MEDLIHEIYTVGK_.3;_YGIIC[Carbamidomethyl (C)]MEDLIHEIYTVGK_.2	Carbamidomethyl (C)	P18124	3862.03	186
PR619	1	RPL7	P18124	P18124	8.81783e-17	1.7372e-28	2900.55	P18124_K156_M1_0	SVNELIYKRGYGKIN	_SVNELIYK[GlyGly (K)]R_.3;_SVNELIYK[GlyGly (K)]R_.2	GlyGly (K)	P18124	682.565	156
PR619	1	RPL7	P18124	P18124	8.81783e-17	1.7372e-28	2900.55	P18124_K212_M1_0	NNFLWPFKLSSPRGG	_EANNFLWPFK[GlyGly (K)]LSSPR_.3	GlyGly (K)	P18124	646.474	212
PR619	1	VCL	P18206	P18206	3.80092e-10	2.4026e-08	2894.34	P18206_K219_M1_0	FVTTKNSKNQGIEEA	_NSK[GlyGly (K)]NQGIEEALK_.2;_NSK[GlyGly (K)]NQGIEEALK_.3	GlyGly (K)	P18206	1273.55	219
PR619	1	RPL17	P18621	P18621	6.369e-15	9.08429e-27	6598.19	P18621_K167_M1_0	PEEEVAQKKKISQKK	_EQIVPKPEEEVAQK[GlyGly (K)]K_.3	GlyGly (K)	P18621	3612.52	167
PR619	1	RPL17	P18621	P18621	6.369e-15	9.08429e-27	6598.19	P18621_C15_M1_1	PENPTKSCKSRGSNL	_YSLDPENPTK[GlyGly (K)]SC[Carbamidomethyl (C)]K_.3;_YSLDPENPTK[GlyGly (K)]SC[Carbamidomethyl (C)]K_.2	Carbamidomethyl (C)	P18621	15535	15
PR619	1	RPL17	P18621	P18621	6.369e-15	9.08429e-27	6598.19	P18621_K13_M1_0	LDPENPTKSCKSRGS	_YSLDPENPTK[GlyGly (K)]SC[Carbamidomethyl (C)]K_.3;_YSLDPENPTK[GlyGly (K)]SC[Carbamidomethyl (C)]K_.2	GlyGly (K)	P18621	15535	13
PR619	1	RPL17	P18621	P18621	6.369e-15	9.08429e-27	6598.19	P18621_C57_M1_1	DVTLQKQCVPFRRYN	_DVTLQK[GlyGly (K)]QC[Carbamidomethyl (C)]VPFR_.3	Carbamidomethyl (C)	P18621	560.084	57
PR619	1	RPL17	P18621	P18621	6.369e-15	9.08429e-27	6598.19	P18621_K55_M1_0	LKDVTLQKQCVPFRR	_DVTLQK[GlyGly (K)]QC[Carbamidomethyl (C)]VPFR_.3	GlyGly (K)	P18621	560.084	55
PR619	1	PGAM1	P18669	P18669	1.42632e-22	6.91217e-25	10472.5	P18669_K222_M1_0	PIVYELDKNLKPIKP	_HLEGLSEEAIM[Oxidation (M)]ELNLPTGIPIVYELDK[GlyGly (K)]NLK_.4;_HLEGLSEEAIMELNLPTGIPIVYELDK[GlyGly (K)]NLK_.4	GlyGly (K)	P18669	25720.4	222
PR619	1	PGAM1	P18669	P18669	1.42632e-22	6.91217e-25	10472.5	P18669_M206_M1_2	GLSEEAIMELNLPTG	_HLEGLSEEAIM[Oxidation (M)]ELNLPTGIPIVYELDK[GlyGly (K)]NLK_.4	Oxidation (M)	P18669	21506.2	206
PR619	1	PGAM1	P18669	P18669	1.42632e-22	6.91217e-25	10472.5	P18669_K157_M1_0	LPSCESLKDTIARAL	_YADLTEDQLPSC[Carbamidomethyl (C)]ESLK[GlyGly (K)]DTIAR_.3	GlyGly (K)	P18669	256.859	157
PR619	1	PGAM1	P18669	P18669	1.42632e-22	6.91217e-25	10472.5	P18669_C153_M1_1	TEDQLPSCESLKDTI	_YADLTEDQLPSC[Carbamidomethyl (C)]ESLK[GlyGly (K)]DTIAR_.3	Carbamidomethyl (C)	P18669	256.859	153
PR619	1	PGAM1	P18669	P18669	1.42632e-22	6.91217e-25	10472.5	P18669_K39_M1_0	PAGHEEAKRGGQALR	_FSGWYDADLSPAGHEEAK[GlyGly (K)]R_.4;_FSGWYDADLSPAGHEEAK[GlyGly (K)]R_.3	GlyGly (K)	P18669	977.552	39
PR619	1	ATF3	P18847	P18847	1.18514e-11	1.98139e-09	550.305	P18847_C153_M1_1	LNLHRPTCIVRAQNG	_QHLIYMLNLHRPTC[Carbamidomethyl (C)]IVR_.4;_QHLIYM[Oxidation (M)]LNLHRPTC[Carbamidomethyl (C)]IVR_.4;_QHLIYMLNLHRPTC[Carbamidomethyl (C)]IVR_.5	Carbamidomethyl (C)	P18847	1496.17	153
PR619	1	ATF3	P18847	P18847	1.18514e-11	1.98139e-09	550.305	P18847_M145_M1_2	EKQHLIYMLNLHRPT	_QHLIYM[Oxidation (M)]LNLHRPTC[Carbamidomethyl (C)]IVR_.4	Oxidation (M)	P18847	550.305	145
PR619	1	ATF6	P18850	P18850	1.86574e-09	0.061643	550.981	P18850_K436_M1_0	TSDGIIQKNSYRYDH	_EAQDTSDGIIQK[GlyGly (K)]NSYR_.3	GlyGly (K)	P18850	343.128	436
PR619	1	ATF6	P18850	P18850	1.86574e-09	0.061643	550.981	P18850_K176_M1_0	KKIQVNSKPSIQPKP	_IQVNSK[GlyGly (K)]PSIQPK_.3	GlyGly (K)	P18850	758.834	176
PR619	1	PAM	P19021	P19021	8.27922e-11	2.38435e-21	8014.65	P19021_K901_M1_0	AFGDSEHKLETSSGR	_AFGDSEHK[GlyGly (K)]LETSSGR_.3;_AFGDSEHK[GlyGly (K)]LETSSGR_.4	GlyGly (K)	P19021	15597.8	901
PR619	1	PAM	P19021	P19021	8.27922e-11	2.38435e-21	8014.65	P19021_K93_M1_0	EAFVIDFKPRASMDT	_IPVDEEAFVIDFK[GlyGly (K)]PR_.3	GlyGly (K)	P19021	325.313	93
PR619	1	PAM	P19021	P19021	8.27922e-11	2.38435e-21	8014.65	P19021_K147_M1_0	APPTRLPKGVGFRVG	_LPK[GlyGly (K)]GVGFR_.2	GlyGly (K)	P19021	402.695	147
PR619	1	PAM	P19021	P19021	8.27922e-11	2.38435e-21	8014.65	P19021_K610_M1_0	FKLDPNNKEGPVLIL	_LDPNNK[GlyGly (K)]EGPVLILGR_.3	GlyGly (K)	P19021	516.276	610
PR619	1	CDH2	P19022	P19022	7.64906e-11	5.10454e-16	10875	P19022_M457_M1_2	IDFETNRMFVLTVAA	_M[Oxidation (M)]FVLTVAAENQVPLAK_.2	Oxidation (M)	P19022	11534.9	457
PR619	1	CDH2	P19022	P19022	7.64906e-11	5.10454e-16	10875	P19022_K802_M1_0	TVEPDAIKPVGIRRM	_YDEEGGGEEDQDYDLSQLQQPDTVEPDAIK[GlyGly (K)]PVGIR_.3	GlyGly (K)	P19022	6746.82	802
PR619	1	CDH2	P19022	P19022	7.64906e-11	5.10454e-16	10875	P19022_K756_M1_0	RDKERQAKQLLIDPE	_QAK[GlyGly (K)]QLLIDPEDDVR_.3;_QAK[GlyGly (K)]QLLIDPEDDVR_.2	GlyGly (K)	P19022	60798.8	756
PR619	1	GNAZ	P19086	P19086	4.10179e-06	6.9571e-15	13008.1	P19086_K117_M1_0	LTGPAESKGEITPEL	_AYDAVQLFALTGPAESK[GlyGly (K)]GEITPELLGVMR_.3	GlyGly (K)	P19086	568.616	117
PR619	1	GNAZ	P19086	P19086	4.10179e-06	6.9571e-15	13008.1	P19086_K278_M1_0	KKDLLAEKIRRIPLT	_DLLAEK[GlyGly (K)]IR_.2	GlyGly (K)	P19086	248.673	278
PR619	1	PLCG1	P19174	P19174	2.57692e-13	1.57693e-14	6705.4	P19174_M277_M1_2	RLQVQEFMLSFLRDP	_LQVQEFM[Oxidation (M)]LSFLR_.2	Oxidation (M)	P19174	20939.7	277
PR619	1	PLCG1	P19174	P19174	2.57692e-13	1.57693e-14	6705.4	P19174_K440_M1_0	LGDTLLTKPVEISAD	_VLGDTLLTK[GlyGly (K)]PVEISADGLPSPNQLK_.3	GlyGly (K)	P19174	892.532	440
PR619	1	PLCG1	P19174	P19174	2.57692e-13	1.57693e-14	6705.4	P19174_K1079_M1_0	EAFDPFDKSSLRGLE	_DEAFDPFDK[GlyGly (K)]SSLR_.3	GlyGly (K)	P19174	411.944	1079
PR619	1	PLCG1	P19174	P19174	2.57692e-13	1.57693e-14	6705.4	P19174_M113_M1_2	CFVILYGMEFRLKTL	_YQEDPAFRPDQSHC[Carbamidomethyl (C)]FVILYGM[Oxidation (M)]EFR_.4	Oxidation (M)	P19174	469.941	113
PR619	1	PLCG1	P19174	P19174	2.57692e-13	1.57693e-14	6705.4	P19174_C106_M1_1	FRPDQSHCFVILYGM	_YQEDPAFRPDQSHC[Carbamidomethyl (C)]FVILYGM[Oxidation (M)]EFR_.4	Carbamidomethyl (C)	P19174	469.941	106
PR619	1	NCL	P19338	P19338	1.45739e-16	1.82528e-40	83458.1	P19338_K513_M1_0	FEKATFIKVPQNQNG	_ATFIK[GlyGly (K)]VPQNQNGK_.3;_ATFIK[GlyGly (K)]VPQNQNGK_.2	GlyGly (K)	P19338	20807.5	513
PR619	1	NCL	P19338	P19338	1.45739e-16	1.82528e-40	83458.1	P19338_K403_M1_0	LAKNLPYKVTQDELK	_NLPYK[GlyGly (K)]VTQDELK_.2;_NLPYK[GlyGly (K)]VTQDELK_.3	GlyGly (K)	P19338	11603.7	403
PR619	1	NCL	P19338	P19338	1.45739e-16	1.82528e-40	83458.1	P19338_K333_M1_0	GISDVFAKNDLAVVD	_TGISDVFAK[GlyGly (K)]NDLAVVDVR_.3	GlyGly (K)	P19338	5286.46	333
PR619	1	NCL	P19338	P19338	1.45739e-16	1.82528e-40	83458.1	P19338_K102_M1_0	KKTVTPAKAVTTPGK	_TVTPAK[GlyGly (K)]AVTTPGK_.3	GlyGly (K)	P19338	2912.55	102
PR619	1	NCL	P19338	P19338	1.45739e-16	1.82528e-40	83458.1	P19338_K467_M1_0	SLYYTGEKGQNQDYR	_SISLYYTGEK[GlyGly (K)]GQNQDYR_.3	GlyGly (K)	P19338	737.559	467
PR619	1	NCL	P19338	P19338	1.45739e-16	1.82528e-40	83458.1	P19338_K370_M1_0	ALELTGLKVFGNEIK	_ALELTGLK[GlyGly (K)]VFGNEIK_.3	GlyGly (K)	P19338	1207.99	370
PR619	1	NCL	P19338	P19338	1.45739e-16	1.82528e-40	83458.1	P19338_M630_M1_2	AKAAKEAMEDGEIDG	_AAK[GlyGly (K)]EAM[Oxidation (M)]EDGEIDGNK_.3	Oxidation (M)	P19338	657.923	630
PR619	1	NCL	P19338	P19338	1.45739e-16	1.82528e-40	83458.1	P19338_K627_M1_0	EEDAKAAKEAMEDGE	_AAK[GlyGly (K)]EAM[Oxidation (M)]EDGEIDGNK_.3	GlyGly (K)	P19338	657.923	627
PR619	1	NCL	P19338	P19338	1.45739e-16	1.82528e-40	83458.1	P19338_K398_M1_0	DARTLLAKNLPYKVT	_TLLAK[GlyGly (K)]NLPYK_.2	GlyGly (K)	P19338	764.842	398
PR619	1	HK1	P19367	P19367	4.34041e-18	5.17275e-27	164442	P19367_M1_M1_2	_______MIAAQLLA	_[Acetyl (Protein N-term)]M[Oxidation (M)]IAAQLLAYYFTELK_.2	Oxidation (M)	P19367	307940	1
PR619	1	HK1	P19367	P19367	4.34041e-18	5.17275e-27	164442	P19367_K77_M1_0	SIPDGSEKGDFIALD	_SIPDGSEK[GlyGly (K)]GDFIALDLGGSSFR_.3	GlyGly (K)	P19367	58733.2	77
PR619	1	HK1	P19367	P19367	4.34041e-18	5.17275e-27	164442	P19367_M300_M2_2	FEKMVSGMYLGELVR	_M[Oxidation (M)]VSGM[Oxidation (M)]YLGELVR_.2	Oxidation (M)	P19367	11350.3	300
PR619	1	HK1	P19367	P19367	4.34041e-18	5.17275e-27	164442	P19367_M296_M2_2	GKQLFEKMVSGMYLG	_M[Oxidation (M)]VSGM[Oxidation (M)]YLGELVR_.2	Oxidation (M)	P19367	11350.3	296
PR619	1	HK1	P19367	P19367	4.34041e-18	5.17275e-27	164442	P19367_M300_M1_2	FEKMVSGMYLGELVR	_MVSGM[Oxidation (M)]YLGELVR_.2	Oxidation (M)	P19367	37030.1	300
PR619	1	HK1	P19367	P19367	4.34041e-18	5.17275e-27	164442	P19367_K777_M1_0	GQISETLKTRGIFET	_GQISETLK[GlyGly (K)]TR_.2;_GQISETLK[GlyGly (K)]TR_.3	GlyGly (K)	P19367	54571.3	777
PR619	1	HK1	P19367	P19367	4.34041e-18	5.17275e-27	164442	P19367_K333_M1_0	PELLTRGKFNTSDVS	_GK[GlyGly (K)]FNTSDVSAIEK_.2;_GK[GlyGly (K)]FNTSDVSAIEK_.3	GlyGly (K)	P19367	10524.5	333
PR619	1	HK1	P19367	P19367	4.34041e-18	5.17275e-27	164442	P19367_K763_M1_0	NILIDFTKKGFLFRG	_NILIDFTK[GlyGly (K)]K_.2;_NILIDFTK[GlyGly (K)]K_.3	GlyGly (K)	P19367	23614.2	763
PR619	1	HK1	P19367	P19367	4.34041e-18	5.17275e-27	164442	P19367_K187_M1_0	VEGADVVKLLNKAIK	_ASGVEGADVVK[GlyGly (K)]LLNK_.3;_ASGVEGADVVK[GlyGly (K)]LLNK_.2	GlyGly (K)	P19367	34830.2	187
PR619	1	HK1	P19367	P19367	4.34041e-18	5.17275e-27	164442	P19367_K418_M1_0	GVDGSLYKTHPQYSR	_TTVGVDGSLYK[GlyGly (K)]THPQYSR_.4;_TTVGVDGSLYK[GlyGly (K)]THPQYSR_.3	GlyGly (K)	P19367	2971.42	418
PR619	1	HK1	P19367	P19367	4.34041e-18	5.17275e-27	164442	P19367_K344_M1_0	SDVSAIEKNKEGLHN	_FNTSDVSAIEK[GlyGly (K)]NK_.3;_FNTSDVSAIEK[GlyGly (K)]NK_.2	GlyGly (K)	P19367	11130.1	344
PR619	1	HK1	P19367	P19367	4.34041e-18	5.17275e-27	164442	P19367_C158_M1_1	GFTFSFPCQQSKIDE	_KLPVGFTFSFPC[Carbamidomethyl (C)]QQSK_.3;_K[GlyGly (K)]LPVGFTFSFPC[Carbamidomethyl (C)]QQSK_.3	Carbamidomethyl (C)	P19367	11713	158
PR619	1	HK1	P19367	P19367	4.34041e-18	5.17275e-27	164442	P19367_K147_M1_0	KRKIKDKKLPVGFTF	_K[GlyGly (K)]LPVGFTFSFPC[Carbamidomethyl (C)]QQSK_.3	GlyGly (K)	P19367	366.812	147
PR619	1	HK1	P19367	P19367	4.34041e-18	5.17275e-27	164442	P19367_K353_M1_0	KEGLHNAKEILTRLG	_EGLHNAK[GlyGly (K)]EILTR_.3	GlyGly (K)	P19367	1228.73	353
PR619	1	HK1	P19367	P19367	4.34041e-18	5.17275e-27	164442	P19367_K191_M1_0	DVVKLLNKAIKKRGD	_LLNK[GlyGly (K)]AIK_.2	GlyGly (K)	P19367	3165.97	191
PR619	1	HK1	P19367	P19367	4.34041e-18	5.17275e-27	164442	P19367_K738_M1_0	EYSLNAGKQRYEKMI	_LVDEYSLNAGK[GlyGly (K)]QR_.3;_LVDEYSLNAGK[GlyGly (K)]QR_.2	GlyGly (K)	P19367	1614.92	738
PR619	1	HK1	P19367	P19367	4.34041e-18	5.17275e-27	164442	P19367_K290_M1_0	RGSLNPGKQLFEKMV	_GSLNPGK[GlyGly (K)]QLFEK_.3;_GSLNPGK[GlyGly (K)]QLFEK_.2	GlyGly (K)	P19367	790.735	290
PR619	1	HK1	P19367	P19367	4.34041e-18	5.17275e-27	164442	P19367_K488_M1_0	KDMLLEVKKRMRAEM	_DMLLEVK[GlyGly (K)]K_.2	GlyGly (K)	P19367	1983.85	488
PR619	1	HK1	P19367	P19367	4.34041e-18	5.17275e-27	164442	P19367_K176_M1_0	ITWTKRFKASGVEGA	_FK[GlyGly (K)]ASGVEGADVVK_.2	GlyGly (K)	P19367	282.325	176
PR619	1	HK1	P19367	P19367	4.34041e-18	5.17275e-27	164442	P19367_K62_M1_0	FNPTATVKMLPTFVR	_DFNPTATVK[GlyGly (K)]MLPTFVR_.3;_DFNPTATVK[GlyGly (K)]M[Oxidation (M)]LPTFVR_.3	GlyGly (K)	P19367	1382	62
PR619	1	HK1	P19367	P19367	4.34041e-18	5.17275e-27	164442	P19367_M63_M1_2	NPTATVKMLPTFVRS	_DFNPTATVK[GlyGly (K)]M[Oxidation (M)]LPTFVR_.3	Oxidation (M)	P19367	695.187	63
PR619	1	HK1	P19367	P19367	4.34041e-18	5.17275e-27	164442	P19367_K510_M1_0	THNNAVVKMLPSFVR	_QTHNNAVVK[GlyGly (K)]MLPSFVR_.4	GlyGly (K)	P19367	636.065	510
PR619	1	POLR2C	P19387	P19387	6.33107e-11	1.12772e-07	379.845	P19387_K225_M1_0	APYDPNGKPERFYYN	_SEYSELDEDESQAPYDPNGK[GlyGly (K)]PER_.3	GlyGly (K)	P19387	491.153	225
PR619	1	POLR2C	P19387	P19387	6.33107e-11	1.12772e-07	379.845	P19387_K81_M1_0	ISDDIVDKLQYSRDC	_LGLIPLISDDIVDK[GlyGly (K)]LQYSR_.3	GlyGly (K)	P19387	369.057	81
PR619	1	POLR2C	P19387	P19387	6.33107e-11	1.12772e-07	379.845	P19387_K253_M1_0	LSALSGLKKKLSDLQ	_FYYNVESC[Carbamidomethyl (C)]GSLRPETIVLSALSGLK[GlyGly (K)]K_.4	GlyGly (K)	P19387	379.845	253
PR619	1	POLR2C	P19387	P19387	6.33107e-11	1.12772e-07	379.845	P19387_C236_M1_1	FYYNVESCGSLRPET	_FYYNVESC[Carbamidomethyl (C)]GSLRPETIVLSALSGLK[GlyGly (K)]K_.4	Carbamidomethyl (C)	P19387	379.845	236
PR619	1	POLR2C	P19387	P19387	6.33107e-11	1.12772e-07	379.845	P19387_K20_M1_0	ELTDENVKFIIENTD	_ITELTDENVK[GlyGly (K)]FIIENTDLAVANSIR_.3	GlyGly (K)	P19387	499.039	20
PR619	1	POLR2E	P19388	P19388	3.44109e-13	1.64873e-14	2016.75	P19388_M110_M1_2	LIVVQQGMTPSAKQS	_ALIVVQQGM[Oxidation (M)]TPSAK_.2;_ALIVVQQGM[Oxidation (M)]TPSAK[GlyGly (K)]QSLVDMAPK_.3	Oxidation (M)	P19388	2215.2	110
PR619	1	POLR2E	P19388	P19388	3.44109e-13	1.64873e-14	2016.75	P19388_K192_M1_0	IKRGQVVKIIRPSET	_GQVVK[GlyGly (K)]IIRPSETAGR_.3;_RGQVVK[GlyGly (K)]IIRPSETAGR_.4	GlyGly (K)	P19388	3144.31	192
PR619	1	POLR2E	P19388	P19388	3.44109e-13	1.64873e-14	2016.75	P19388_K115_M1_0	QGMTPSAKQSLVDMA	_ALIVVQQGM[Oxidation (M)]TPSAK[GlyGly (K)]QSLVDMAPK_.3;_ALIVVQQGM[Oxidation (M)]TPSAK[GlyGly (K)]QSLVDM[Oxidation (M)]APK_.3;_ALIVVQQGMTPSAK[GlyGly (K)]QSLVDM[Oxidation (M)]APK_.3;_ALIVVQQGMTPSAK[GlyGly (K)]QSLVDMAPK_.3	GlyGly (K)	P19388	1316.79	115
PR619	1	POLR2E	P19388	P19388	3.44109e-13	1.64873e-14	2016.75	P19388_M121_M2_2	AKQSLVDMAPKYILE	_ALIVVQQGM[Oxidation (M)]TPSAK[GlyGly (K)]QSLVDM[Oxidation (M)]APK_.3	Oxidation (M)	P19388	273.914	121
PR619	1	POLR2E	P19388	P19388	3.44109e-13	1.64873e-14	2016.75	P19388_M110_M2_2	LIVVQQGMTPSAKQS	_ALIVVQQGM[Oxidation (M)]TPSAK[GlyGly (K)]QSLVDM[Oxidation (M)]APK_.3	Oxidation (M)	P19388	273.914	110
PR619	1	POLR2E	P19388	P19388	3.44109e-13	1.64873e-14	2016.75	P19388_M121_M1_2	AKQSLVDMAPKYILE	_ALIVVQQGMTPSAK[GlyGly (K)]QSLVDM[Oxidation (M)]APK_.3	Oxidation (M)	P19388	428.289	121
PR619	1	POLR2E	P19388	P19388	3.44109e-13	1.64873e-14	2016.75	P19388_K85_M1_0	EEPKVGIKTIKVYCQ	_VGIK[GlyGly (K)]TIK_.2	GlyGly (K)	P19388	754.311	85
PR619	1	ERCC3	P19447	P19447	6.60385e-05	0.0317333	556.011	P19447_K311_M1_0	PDINIDLKPTAVLRP	_NDSVNPDINIDLK[GlyGly (K)]PTAVLRPYQEK_.4	GlyGly (K)	P19447	576.381	311
PR619	1	ERCC3	P19447	P19447	6.60385e-05	0.0317333	556.011	P19447_K222_M1_0	TSKSAISKTAESSGG	_SAISK[GlyGly (K)]TAESSGGPSTSR_.3	GlyGly (K)	P19447	556.011	222
PR619	1	ERCC3	P19447	P19447	6.60385e-05	0.0317333	556.011	P19447_K59_M1_0	KVDEYGAKDYRLQMP	_VDEYGAK[GlyGly (K)]DYR_.3	GlyGly (K)	P19447	408.613	59
PR619	1	ERCC3	P19447	P19447	6.60385e-05	0.0317333	556.011	P19447_K52_M1_0	QVDESGTKVDEYGAK	_QVDESGTK[GlyGly (K)]VDEYGAK_.3	GlyGly (K)	P19447	188.004	52
PR619	1	EIF2AK2	P19525	P19525	2.24857e-07	0.0043635	209.639	P19525_K440_M1_0	FGLVTSLKNDGKRTR	_IGDFGLVTSLK[GlyGly (K)]NDGK_.3	GlyGly (K)	P19525	255.17	440
PR619	1	EIF2AK2	P19525	P19525	2.24857e-07	0.0043635	209.639	P19525_K416_M1_0	KLIHRDLKPSNIFLV	_DLK[GlyGly (K)]PSNIFLVDTK_.3	GlyGly (K)	P19525	164.108	416
PR619	1	SRM	P19623	P19623	1.25122e-11	6.09075e-11	12235.1	P19623_K96_M1_0	CSHPNPRKVLIIGGG	_K[GlyGly (K)]VLIIGGGDGGVLR_.3;_K[GlyGly (K)]VLIIGGGDGGVLR_.2	GlyGly (K)	P19623	24470.3	96
PR619	1	SRM	P19623	P19623	1.25122e-11	6.09075e-11	12235.1	P19623_K277_M1_0	QVAQMQLKYYNSDVH	_NPSTNFQEPVQPLTQQQVAQMQLK[GlyGly (K)]YYNSDVHR_.4;_NPSTNFQEPVQPLTQQQVAQM[Oxidation (M)]QLK[GlyGly (K)]YYNSDVHR_.4	GlyGly (K)	P19623	12954.8	277
PR619	1	SRM	P19623	P19623	1.25122e-11	6.09075e-11	12235.1	P19623_M274_M1_2	TQQQVAQMQLKYYNS	_NPSTNFQEPVQPLTQQQVAQM[Oxidation (M)]QLK[GlyGly (K)]YYNSDVHR_.4	Oxidation (M)	P19623	5504.67	274
PR619	1	SRM	P19623	P19623	1.25122e-11	6.09075e-11	12235.1	P19623_K194_M1_0	ESYYQLMKTALKEDG	_ESYYQLM[Oxidation (M)]K[GlyGly (K)]TALK_.3	GlyGly (K)	P19623	251.539	194
PR619	1	SRM	P19623	P19623	1.25122e-11	6.09075e-11	12235.1	P19623_M193_M1_2	KESYYQLMKTALKED	_ESYYQLM[Oxidation (M)]K[GlyGly (K)]TALK_.3	Oxidation (M)	P19623	251.539	193
PR619	1	CSNK2A2	P19784	P19784	1.7251e-16	1.71817e-08	1282.56	P19784_C336_M1_1	VKEQSQPCADNAVLS	_EAM[Oxidation (M)]EHPYFYPVVK[GlyGly (K)]EQSQPC[Carbamidomethyl (C)]ADNAVLSSGLTAAR_.4	Carbamidomethyl (C)	P19784	1282.56	336
PR619	1	CSNK2A2	P19784	P19784	1.7251e-16	1.71817e-08	1282.56	P19784_K330_M1_0	PYFYPVVKEQSQPCA	_EAM[Oxidation (M)]EHPYFYPVVK[GlyGly (K)]EQSQPC[Carbamidomethyl (C)]ADNAVLSSGLTAAR_.4	GlyGly (K)	P19784	1282.56	330
PR619	1	CSNK2A2	P19784	P19784	1.7251e-16	1.71817e-08	1282.56	P19784_M320_M1_2	RLTAKEAMEHPYFYP	_EAM[Oxidation (M)]EHPYFYPVVK[GlyGly (K)]EQSQPC[Carbamidomethyl (C)]ADNAVLSSGLTAAR_.4	Oxidation (M)	P19784	1282.56	320
PR619	1	CSNK2A2	P19784	P19784	1.7251e-16	1.71817e-08	1282.56	P19784_K248_M1_0	DQLVRIAKVLGTEEL	_IAK[GlyGly (K)]VLGTEELYGYLK_.3	GlyGly (K)	P19784	262.55	248
PR619	1	CSNK2A2	P19784	P19784	1.7251e-16	1.71817e-08	1282.56	P19784_K103_M1_0	IKLIDTVKDPVSKTP	_LIDTVK[GlyGly (K)]DPVSK_.2;_LIDTVK[GlyGly (K)]DPVSK_.3	GlyGly (K)	P19784	1076.48	103
PR619	1	CSNK2A2	P19784	P19784	1.7251e-16	1.71817e-08	1282.56	P19784_K97_M1_0	RGGTNIIKLIDTVKD	_GGTNIIK[GlyGly (K)]LIDTVK_.3	GlyGly (K)	P19784	220.008	97
PR619	1	CSNK2A2	P19784	P19784	1.7251e-16	1.71817e-08	1282.56	P19784_K170_M1_0	VMIDHQQKKLRLIDW	_PHNVMIDHQQK[GlyGly (K)]K_.4	GlyGly (K)	P19784	413.958	170
PR619	1	CSNK2A2	P19784	P19784	1.7251e-16	1.71817e-08	1282.56	P19784_K317_M1_0	HQQRLTAKEAMEHPY	_LTAK[GlyGly (K)]EAMEHPYFYPVVK_.3;_LTAK[GlyGly (K)]EAMEHPYFYPVVK_.4	GlyGly (K)	P19784	1181.57	317
PR619	1	CSNK2A2	P19784	P19784	1.7251e-16	1.71817e-08	1282.56	P19784_K108_M1_0	TVKDPVSKTPALVFE	_DPVSK[GlyGly (K)]TPALVFEYINNTDFK_.3	GlyGly (K)	P19784	301.46	108
PR619	1	CSNK2A2	P19784	P19784	1.7251e-16	1.71817e-08	1282.56	P19784_K304_M1_0	EALDLLDKLLRYDHQ	_HLVSPEALDLLDK[GlyGly (K)]LLR_.3	GlyGly (K)	P19784	220.428	304
PR619	1	CSNK2A2	P19784	P19784	1.7251e-16	1.71817e-08	1282.56	P19784_K159_M1_0	GIMHRDVKPHNVMID	_DVK[GlyGly (K)]PHNVMIDHQQK_.4	GlyGly (K)	P19784	237.586	159
PR619	1	CSNK2A2	P19784	P19784	1.7251e-16	1.71817e-08	1282.56	P19784_M138_M1_2	DFDIRFYMYELLKAL	_FYM[Oxidation (M)]YELLK_.2	Oxidation (M)	P19784	222.789	138
PR619	1	ATP2B1	P20020	P20020	8.29889e-12	2.28769e-29	606.965	P20020_M640_M1_2	VKTVIEPMASEGLRT	_DRDDIVK[GlyGly (K)]TVIEPM[Oxidation (M)]ASEGLR_.3	Oxidation (M)	P20020	475.649	640
PR619	1	ATP2B1	P20020	P20020	8.29889e-12	2.28769e-29	606.965	P20020_K634_M1_0	RDRDDIVKTVIEPMA	_DRDDIVK[GlyGly (K)]TVIEPM[Oxidation (M)]ASEGLR_.3	GlyGly (K)	P20020	475.649	634
PR619	1	ATP2B1	P20020	P20020	8.29889e-12	2.28769e-29	606.965	P20020_K337_M1_0	AMEMQPLKSEEGGDG	_AQDGAAM[Oxidation (M)]EM[Oxidation (M)]QPLK[GlyGly (K)]SEEGGDGDEK_.3	GlyGly (K)	P20020	606.965	337
PR619	1	ATP2B1	P20020	P20020	8.29889e-12	2.28769e-29	606.965	P20020_M333_M2_2	QDGAAMEMQPLKSEE	_AQDGAAM[Oxidation (M)]EM[Oxidation (M)]QPLK[GlyGly (K)]SEEGGDGDEK_.3	Oxidation (M)	P20020	606.965	333
PR619	1	ATP2B1	P20020	P20020	8.29889e-12	2.28769e-29	606.965	P20020_M331_M2_2	KAQDGAAMEMQPLKS	_AQDGAAM[Oxidation (M)]EM[Oxidation (M)]QPLK[GlyGly (K)]SEEGGDGDEK_.3	Oxidation (M)	P20020	606.965	331
PR619	1	ATP2B1	P20020	P20020	8.29889e-12	2.28769e-29	606.965	P20020_M982_M1_2	VFNTFVLMQLFNEIN	_NAPLHAPPSEHYTIVFNTFVLM[Oxidation (M)]QLFNEINAR_.4;_NAPLHAPPSEHYTIVFNTFVLM[Oxidation (M)]QLFNEINAR_.3	Oxidation (M)	P20020	29196.5	982
PR619	1	ATP2B1	P20020	P20020	8.29889e-12	2.28769e-29	606.965	P20020_K64_M1_0	YGICTKLKTSPNEGL	_LK[GlyGly (K)]TSPNEGLSGNPADLER_.3	GlyGly (K)	P20020	14779	64
PR619	1	ATP2B1	P20020	P20020	8.29889e-12	2.28769e-29	606.965	P20020_M485_M1_2	GTLTMNRMTVVQAYI	_M[Oxidation (M)]TVVQAYINEK_.2	Oxidation (M)	P20020	1711.22	485
PR619	1	ATP2B1	P20020	P20020	8.29889e-12	2.28769e-29	606.965	P20020_C547_M1_1	HVGNKTECALLGLLL	_TEC[Carbamidomethyl (C)]ALLGLLLDLK_.2;_TEC[Carbamidomethyl (C)]ALLGLLLDLKR_.3	Carbamidomethyl (C)	P20020	7266.17	547
PR619	1	ATP2B1	P20020	P20020	8.29889e-12	2.28769e-29	606.965	P20020_C60_M1_1	YGDVYGICTKLKTSP	_K[GlyGly (K)]IQESYGDVYGIC[Carbamidomethyl (C)]TK_.3	Carbamidomethyl (C)	P20020	1490.57	60
PR619	1	ATP2B1	P20020	P20020	8.29889e-12	2.28769e-29	606.965	P20020_K48_M1_0	RSTDALRKIQESYGD	_K[GlyGly (K)]IQESYGDVYGIC[Carbamidomethyl (C)]TK_.3	GlyGly (K)	P20020	1490.57	48
PR619	1	EIF2S2	P20042	P20042	3.18218e-07	5.40073e-11	850.177	P20042_K152_M1_0	ALEDEDNKKDDGISF	_DEALEDEDNK[GlyGly (K)]K_.2	GlyGly (K)	P20042	850.177	152
PR619	1	EIF2S2	P20042	P20042	3.18218e-07	5.40073e-11	850.177	P20042_K190_M1_0	VFNIMREKNPDMVAG	_EK[GlyGly (K)]NPDMVAGEK_.3;_EK[GlyGly (K)]NPDMVAGEK_.2	GlyGly (K)	P20042	397.148	190
PR619	1	TBP;TBPL2	P20226;Q6SJ96	P20226;Q6SJ96	1.42455e-05	0.00296601	363.897	P20226_K225_M1_0	KMVCTGAKSEEQSRL	_M[Oxidation (M)]VC[Carbamidomethyl (C)]TGAK[GlyGly (K)]SEEQSR_.3;_MVC[Carbamidomethyl (C)]TGAK[GlyGly (K)]SEEQSR_.3	GlyGly (K)	P20226	727.793	225
PR619	1	TBP;TBPL2	P20226;Q6SJ96	P20226;Q6SJ96	1.42455e-05	0.00296601	363.897	P20226_C221_M1_1	FSSGKMVCTGAKSEE	_M[Oxidation (M)]VC[Carbamidomethyl (C)]TGAK[GlyGly (K)]SEEQSR_.3;_MVC[Carbamidomethyl (C)]TGAK[GlyGly (K)]SEEQSR_.3	Carbamidomethyl (C)	P20226	727.793	221
PR619	1	TBP;TBPL2	P20226;Q6SJ96	P20226;Q6SJ96	1.42455e-05	0.00296601	363.897	P20226_M219_M1_2	LIFSSGKMVCTGAKS	_M[Oxidation (M)]VC[Carbamidomethyl (C)]TGAK[GlyGly (K)]SEEQSR_.3	Oxidation (M)	P20226	194.127	219
PR619	1	TBP;TBPL2	P20226;Q6SJ96	P20226;Q6SJ96	1.42455e-05	0.00296601	363.897	Q6SJ96_K262_M1_0	KMVCTGAKSEEQSRL	_M[Oxidation (M)]VC[Carbamidomethyl (C)]TGAK[GlyGly (K)]SEEQSR_.3;_MVC[Carbamidomethyl (C)]TGAK[GlyGly (K)]SEEQSR_.3	GlyGly (K)	Q6SJ96	727.793	262
PR619	1	TBP;TBPL2	P20226;Q6SJ96	P20226;Q6SJ96	1.42455e-05	0.00296601	363.897	Q6SJ96_C258_M1_1	FSSGKMVCTGAKSEE	_M[Oxidation (M)]VC[Carbamidomethyl (C)]TGAK[GlyGly (K)]SEEQSR_.3;_MVC[Carbamidomethyl (C)]TGAK[GlyGly (K)]SEEQSR_.3	Carbamidomethyl (C)	Q6SJ96	727.793	258
PR619	1	TBP;TBPL2	P20226;Q6SJ96	P20226;Q6SJ96	1.42455e-05	0.00296601	363.897	Q6SJ96_M256_M1_2	LIFSSGKMVCTGAKS	_M[Oxidation (M)]VC[Carbamidomethyl (C)]TGAK[GlyGly (K)]SEEQSR_.3	Oxidation (M)	Q6SJ96	194.127	256
PR619	1	BTF3	P20290	P20290	1.60136e-08	5.81762e-07	1165.37	P20290_K177_M1_0	PKQSVDGKAPLATGE	_QSVDGK[GlyGly (K)]APLATGEDDDDEVPDLVENFDEASK_.3	GlyGly (K)	P20290	5588.66	177
PR619	1	BTF3	P20290	P20290	1.60136e-08	5.81762e-07	1165.37	P20290_K171_M1_0	RLAEALPKQSVDGKA	_LAEALPK[GlyGly (K)]QSVDGK_.3;_LAEALPK[GlyGly (K)]QSVDGK_.2	GlyGly (K)	P20290	2330.75	171
PR619	1	RAB3B	P20337	P20337	1.552e-06	1.12805e-08	15511.1	P20337_K8_M1_0	MASVTDGKTGVKDAS	_[Acetyl (Protein N-term)]ASVTDGK[GlyGly (K)]TGVK_.2	GlyGly (K)	P20337	10922.8	8
PR619	1	RAB3B	P20337	P20337	1.552e-06	1.12805e-08	15511.1	P20337_K149_M1_0	ERVVPTEKGQLLAEQ	_VVPTEK[GlyGly (K)]GQLLAEQLGFDFFEASAK_.3	GlyGly (K)	P20337	20099.4	149
PR619	1	RAB4A	P20338	P20338	2.25967e-13	3.51427e-37	2265.5	P20338_C124_M1_1	QNIVIILCGNKKDLD	_M[Oxidation (M)]LASQNIVIILC[Carbamidomethyl (C)]GNK_.2;_M[Oxidation (M)]LASQNIVIILC[Carbamidomethyl (C)]GNKK_.3;_MLASQNIVIILC[Carbamidomethyl (C)]GNKK_.3	Carbamidomethyl (C)	P20338	5364	124
PR619	1	RAB4A	P20338	P20338	2.25967e-13	3.51427e-37	2265.5	P20338_M113_M1_2	NWLTDARMLASQNIV	_M[Oxidation (M)]LASQNIVIILC[Carbamidomethyl (C)]GNK_.2;_M[Oxidation (M)]LASQNIVIILC[Carbamidomethyl (C)]GNKK_.3	Oxidation (M)	P20338	4784.05	113
PR619	1	RAB5A	P20339	P20339	3.15181e-09	2.91517e-21	347.816	P20339_M175_M1_2	MNVNEIFMAIAKKLP	_TSMNVNEIFM[Oxidation (M)]AIAK_.2	Oxidation (M)	P20339	347.816	175
PR619	1	RAB5A	P20339	P20339	3.15181e-09	2.91517e-21	347.816	P20339_K134_M1_0	VIALSGNKADLANKR	_QASPNIVIALSGNK[GlyGly (K)]ADLANK_.3	GlyGly (K)	P20339	306.281	134
PR619	1	RAB6A	P20340	P20340	0.000115575	0.000271782	12641.9	P20340_M151_M1_2	KAKELNVMFIETSAK	_ELNVM[Oxidation (M)]FIETSAK_.2	Oxidation (M)	P20340	12641.9	151
PR619	1	PSMB1	P20618	P20618	8.82841e-17	4.93452e-29	25836.6	P20618_M111_M1_2	KHSNNKAMTTGAIAA	_AM[Oxidation (M)]TTGAIAAMLSTILYSR_.2;_AM[Oxidation (M)]TTGAIAAMLSTILYSR_.3	Oxidation (M)	P20618	141704	111
PR619	1	PSMB1	P20618	P20618	8.82841e-17	4.93452e-29	25836.6	P20618_M119_M2_2	TTGAIAAMLSTILYS	_AM[Oxidation (M)]TTGAIAAM[Oxidation (M)]LSTILYSR_.2;_AM[Oxidation (M)]TTGAIAAM[Oxidation (M)]LSTILYSR_.3	Oxidation (M)	P20618	51228.2	119
PR619	1	PSMB1	P20618	P20618	8.82841e-17	4.93452e-29	25836.6	P20618_M111_M2_2	KHSNNKAMTTGAIAA	_AM[Oxidation (M)]TTGAIAAM[Oxidation (M)]LSTILYSR_.2;_AM[Oxidation (M)]TTGAIAAM[Oxidation (M)]LSTILYSR_.3	Oxidation (M)	P20618	51228.2	111
PR619	1	PSMB1	P20618	P20618	8.82841e-17	4.93452e-29	25836.6	P20618_K204_M1_0	DRAMRLVKDVFISAA	_LVK[GlyGly (K)]DVFISAAER_.2	GlyGly (K)	P20618	944.688	204
PR619	1	PSMB1	P20618	P20618	8.82841e-17	4.93452e-29	25836.6	P20618_C89_M2_1	CSGFHGDCLTLTKII	_LTDK[GlyGly (K)]TVIGC[Carbamidomethyl (C)]SGFHGDC[Carbamidomethyl (C)]LTLTK_.3;_LTDK[GlyGly (K)]TVIGC[Carbamidomethyl (C)]SGFHGDC[Carbamidomethyl (C)]LTLTK_.4	Carbamidomethyl (C)	P20618	1122.97	89
PR619	1	PSMB1	P20618	P20618	8.82841e-17	4.93452e-29	25836.6	P20618_C82_M2_1	TDKTVIGCSGFHGDC	_LTDK[GlyGly (K)]TVIGC[Carbamidomethyl (C)]SGFHGDC[Carbamidomethyl (C)]LTLTK_.3;_LTDK[GlyGly (K)]TVIGC[Carbamidomethyl (C)]SGFHGDC[Carbamidomethyl (C)]LTLTK_.4	Carbamidomethyl (C)	P20618	1122.97	82
PR619	1	PSMB1	P20618	P20618	8.82841e-17	4.93452e-29	25836.6	P20618_K77_M1_0	KCYKLTDKTVIGCSG	_LTDK[GlyGly (K)]TVIGC[Carbamidomethyl (C)]SGFHGDC[Carbamidomethyl (C)]LTLTK_.3;_LTDK[GlyGly (K)]TVIGC[Carbamidomethyl (C)]SGFHGDC[Carbamidomethyl (C)]LTLTK_.4	GlyGly (K)	P20618	1122.97	77
PR619	1	PSMB1	P20618	P20618	8.82841e-17	4.93452e-29	25836.6	P20618_K164_M1_0	SYQRDSFKAGGSASA	_DSFK[GlyGly (K)]AGGSASAMLQPLLDNQVGFK_.3	GlyGly (K)	P20618	309.95	164
PR619	1	PSMB1	P20618	P20618	8.82841e-17	4.93452e-29	25836.6	P20618_K184_M1_0	LDNQVGFKNMQNVEH	_AGGSASAM[Oxidation (M)]LQPLLDNQVGFK[GlyGly (K)]NMQNVEHVPLSLDR_.4;_AGGSASAM[Oxidation (M)]LQPLLDNQVGFK[GlyGly (K)]NM[Oxidation (M)]QNVEHVPLSLDR_.4;_AGGSASAMLQPLLDNQVGFK[GlyGly (K)]NM[Oxidation (M)]QNVEHVPLSLDR_.4;_AGGSASAMLQPLLDNQVGFK[GlyGly (K)]NMQNVEHVPLSLDR_.4	GlyGly (K)	P20618	1626.04	184
PR619	1	PSMB1	P20618	P20618	8.82841e-17	4.93452e-29	25836.6	P20618_M172_M1_2	AGGSASAMLQPLLDN	_AGGSASAM[Oxidation (M)]LQPLLDNQVGFK[GlyGly (K)]NMQNVEHVPLSLDR_.4	Oxidation (M)	P20618	324.112	172
PR619	1	PSMB1	P20618	P20618	8.82841e-17	4.93452e-29	25836.6	P20618_M186_M2_2	NQVGFKNMQNVEHVP	_AGGSASAM[Oxidation (M)]LQPLLDNQVGFK[GlyGly (K)]NM[Oxidation (M)]QNVEHVPLSLDR_.4	Oxidation (M)	P20618	752.779	186
PR619	1	PSMB1	P20618	P20618	8.82841e-17	4.93452e-29	25836.6	P20618_M172_M2_2	AGGSASAMLQPLLDN	_AGGSASAM[Oxidation (M)]LQPLLDNQVGFK[GlyGly (K)]NM[Oxidation (M)]QNVEHVPLSLDR_.4	Oxidation (M)	P20618	752.779	172
PR619	1	PSMB1	P20618	P20618	8.82841e-17	4.93452e-29	25836.6	P20618_M186_M1_2	NQVGFKNMQNVEHVP	_AGGSASAMLQPLLDNQVGFK[GlyGly (K)]NM[Oxidation (M)]QNVEHVPLSLDR_.4	Oxidation (M)	P20618	333.046	186
PR619	1	PSMB1	P20618	P20618	8.82841e-17	4.93452e-29	25836.6	P20618_K146_M1_0	GGLDEEGKGAVYSFD	_FFPYYVYNIIGGLDEEGK[GlyGly (K)]GAVYSFDPVGSYQR_.3;_FFPYYVYNIIGGLDEEGK[GlyGly (K)]GAVYSFDPVGSYQR_.4	GlyGly (K)	P20618	1092.77	146
PR619	1	PSMB1	P20618	P20618	8.82841e-17	4.93452e-29	25836.6	P20618_K228_M1_0	LRICIVTKEGIREET	_IC[Carbamidomethyl (C)]IVTK[GlyGly (K)]EGIR_.2	GlyGly (K)	P20618	346.151	228
PR619	1	PSMB1	P20618	P20618	8.82841e-17	4.93452e-29	25836.6	P20618_C224_M1_1	TGDALRICIVTKEGI	_IC[Carbamidomethyl (C)]IVTK[GlyGly (K)]EGIR_.2	Carbamidomethyl (C)	P20618	346.151	224
PR619	1	M6PR	P20645	P20645	2.24424e-05	0.000744027	2984.3	P20645_C145_M1_1	RAVVMISCNRHTLAD	_RAVVM[Oxidation (M)]ISC[Carbamidomethyl (C)]NR_.3	Carbamidomethyl (C)	P20645	192.783	145
PR619	1	M6PR	P20645	P20645	2.24424e-05	0.000744027	2984.3	P20645_M142_M1_2	EQRRAVVMISCNRHT	_RAVVM[Oxidation (M)]ISC[Carbamidomethyl (C)]NR_.3	Oxidation (M)	P20645	192.783	142
PR619	1	LMNB1	P20700	P20700	5.36008e-11	6.27143e-26	13990.5	P20700_K182_M1_0	ASLAAAKKQLADETL	_K[GlyGly (K)]QLADETLLK_.2;_K[GlyGly (K)]QLADETLLK_.3	GlyGly (K)	P20700	27981.1	182
PR619	1	LMNB1	P20700	P20700	5.36008e-11	6.27143e-26	13990.5	P20700_K312_M1_0	SQLSNLQKESRACLE	_IESLSSQLSNLQK[GlyGly (K)]ESR_.3	GlyGly (K)	P20700	4277.89	312
PR619	1	LMNB1	P20700	P20700	5.36008e-11	6.27143e-26	13990.5	P20700_K532_M1_0	EDVKVILKNSQGEEV	_VILK[GlyGly (K)]NSQGEEVAQR_.3	GlyGly (K)	P20700	4784.05	532
PR619	1	LMNB1	P20700	P20700	5.36008e-11	6.27143e-26	13990.5	P20700_K271_M1_0	LEQTYHAKLENARLS	_EELEQTYHAK[GlyGly (K)]LENAR_.3;_EELEQTYHAK[GlyGly (K)]LENAR_.4	GlyGly (K)	P20700	8281.55	271
PR619	1	LMNB1	P20700	P20700	5.36008e-11	6.27143e-26	13990.5	P20700_K241_M1_0	RQIEYEYKLAQALHE	_QIEYEYK[GlyGly (K)]LAQALHEMR_.4	GlyGly (K)	P20700	259.206	241
PR619	1	RASA1	P20936	P20936	6.51958e-11	7.01265e-22	29512.1	P20936_M224_M1_2	VLSFLSQMNVVNHFR	_RPGSFVLSFLSQM[Oxidation (M)]NVVNHFR_.4;_RPGSFVLSFLSQM[Oxidation (M)]NVVNHFR_.3	Oxidation (M)	P20936	58000.5	224
PR619	1	RASA1	P20936	P20936	6.51958e-11	7.01265e-22	29512.1	P20936_K1042_M1_0	QKQNQYTKTNDVR__	_QNQYTK[GlyGly (K)]TNDVR_.3	GlyGly (K)	P20936	623.449	1042
PR619	1	PTMS	P20962	P20962	1.78941e-13	2.22626e-37	8668.43	P20962_K15_M1_0	AAAELSAKDLKEKKE	_SVEAAAELSAK[GlyGly (K)]DLK_.3;_SVEAAAELSAK[GlyGly (K)]DLK_.2	GlyGly (K)	P20962	48472.4	15
PR619	1	PTMS	P20962	P20962	1.78941e-13	2.22626e-37	8668.43	P20962_K92_M1_0	EEDEADPKRQKTENG	_RAAEEEDEADPK[GlyGly (K)]R_.3;_RAAEEEDEADPK[GlyGly (K)]R_.4;_AAEEEDEADPK[GlyGly (K)]R_.3;_AAEEEDEADPK[GlyGly (K)]R_.2	GlyGly (K)	P20962	28265	92
PR619	1	PTMS	P20962	P20962	1.78941e-13	2.22626e-37	8668.43	P20962_K4_M1_0	____MSEKSVEAAAE	_[Acetyl (Protein N-term)]SEK[GlyGly (K)]SVEAAAELSAK_.2	GlyGly (K)	P20962	34220.4	4
PR619	1	CDK11B	P21127	P21127	6.45639e-13	1.08884e-13	3286.79	P21127_K641_M1_0	QKPLFPGKSEIDQIN	_PLFPGK[GlyGly (K)]SEIDQINK_.3	GlyGly (K)	P21127	3286.79	641
PR619	1	CDK11B	P21127	P21127	6.45639e-13	1.08884e-13	3286.79	P21127_K672_M1_0	YSELPAVKKMTFSEH	_IWPGYSELPAVK[GlyGly (K)]K_.3	GlyGly (K)	P21127	489.922	672
PR619	1	GSTM3	P21266	P21266	1.89715e-11	3.0665e-11	979.388	P21266_K128_M1_0	SSDHEKLKPQYLEEL	_LK[GlyGly (K)]PQYLEELPGQLK_.3	GlyGly (K)	P21266	979.388	128
PR619	1	GSTM3	P21266	P21266	1.89715e-11	3.0665e-11	979.388	P21266_K71_M1_0	LPYLLDGKNKITQSN	_LDLDFPNLPYLLDGK[GlyGly (K)]NK_.3	GlyGly (K)	P21266	378.256	71
PR619	1	GSTM3	P21266	P21266	1.89715e-11	3.0665e-11	979.388	P21266_K35_M1_0	TDTSYEEKRYTCGEA	_LLLEFTDTSYEEK[GlyGly (K)]R_.3	GlyGly (K)	P21266	232.431	35
PR619	1	ATP6V1B2	P21281	P21281	1.61867e-21	1.2914e-40	20132.7	P21281_C112_M1_1	IDAKKTSCEFTGDIL	_K[GlyGly (K)]TSC[Carbamidomethyl (C)]EFTGDILR_.3;_K[GlyGly (K)]TSC[Carbamidomethyl (C)]EFTGDILR_.2	Carbamidomethyl (C)	P21281	2567.06	112
PR619	1	ATP6V1B2	P21281	P21281	1.61867e-21	1.2914e-40	20132.7	P21281_K109_M1_0	TSGIDAKKTSCEFTG	_K[GlyGly (K)]TSC[Carbamidomethyl (C)]EFTGDILR_.3;_K[GlyGly (K)]TSC[Carbamidomethyl (C)]EFTGDILR_.2	GlyGly (K)	P21281	2567.06	109
PR619	1	ATP6V1B2	P21281	P21281	1.61867e-21	1.2914e-40	20132.7	P21281_K137_M1_0	RVFNGSGKPIDRGPV	_VFNGSGK[GlyGly (K)]PIDR_.3;_VFNGSGK[GlyGly (K)]PIDR_.2	GlyGly (K)	P21281	9319.13	137
PR619	1	ATP6V1B2	P21281	P21281	1.61867e-21	1.2914e-40	20132.7	P21281_K108_M1_0	GTSGIDAKKTSCEFT	_AVVQVFEGTSGIDAK[GlyGly (K)]K_.2	GlyGly (K)	P21281	308.244	108
PR619	1	ATP6V1B2	P21281	P21281	1.61867e-21	1.2914e-40	20132.7	P21281_K81_M1_0	LTLPDGTKRSGQVLE	_YAEIVHLTLPDGTK[GlyGly (K)]R_.3;_YAEIVHLTLPDGTK[GlyGly (K)]R_.4	GlyGly (K)	P21281	1223.67	81
PR619	1	ATP6V1B2	P21281	P21281	1.61867e-21	1.2914e-40	20132.7	P21281_K64_M1_0	LVILDHVKFPRYAEI	_TVSGVNGPLVILDHVK[GlyGly (K)]FPR_.4	GlyGly (K)	P21281	786.031	64
PR619	1	ATP6V1C1	P21283	P21283	7.66448e-11	2.96938e-20	1245.63	P21283_K28_M1_0	KLHAATSKNNNLAVT	_LHAATSK[GlyGly (K)]NNNLAVTSK_.4;_LHAATSK[GlyGly (K)]NNNLAVTSK_.3	GlyGly (K)	P21283	407.444	28
PR619	1	ATP6V1C1	P21283	P21283	7.66448e-11	2.96938e-20	1245.63	P21283_K44_M1_0	KFNIPDLKVGTLDVL	_FNIPDLK[GlyGly (K)]VGTLDVLVGLSDELAK_.3	GlyGly (K)	P21283	876.641	44
PR619	1	ATP6V1C1	P21283	P21283	7.66448e-11	2.96938e-20	1245.63	P21283_K115_M1_0	DMAKYPIKQSLKNIS	_YPIK[GlyGly (K)]QSLK_.2	GlyGly (K)	P21283	635.455	115
PR619	1	ATP6V1C1	P21283	P21283	7.66448e-11	2.96938e-20	1245.63	P21283_K137_M1_0	TQIDNDLKSRASAYN	_GVTQIDNDLK[GlyGly (K)]SR_.2	GlyGly (K)	P21283	667.62	137
PR619	1	NF1	P21359	P21359	9.10219e-15	6.85986e-32	14615.8	P21359_C397_M1_1	NNQHFKICLAQNSPS	_IC[Carbamidomethyl (C)]LAQNSPSTFHYVLVNSLHR_.4	Carbamidomethyl (C)	P21359	5608.8	397
PR619	1	NF1	P21359	P21359	9.10219e-15	6.85986e-32	14615.8	P21359_C2254_M1_1	RALVVFGCISKRVSH	_ALVVFGC[Carbamidomethyl (C)]ISK_.2	Carbamidomethyl (C)	P21359	4327.46	2254
PR619	1	NF1	P21359	P21359	9.10219e-15	6.85986e-32	14615.8	P21359_M1260_M1_2	LYQLLWNMFSKEVEL	_HLLYQLLWNM[Oxidation (M)]FSK_.3;_VLVTLFDSRHLLYQLLWNM[Oxidation (M)]FSK_.4	Oxidation (M)	P21359	10069.2	1260
PR619	1	NF1	P21359	P21359	9.10219e-15	6.85986e-32	14615.8	P21359_M2374_M1_2	LEWHCKQMDHFVGLN	_QM[Oxidation (M)]DHFVGLNFNSNFNFALVGHLLK_.4	Oxidation (M)	P21359	584.732	2374
PR619	1	NF1	P21359	P21359	9.10219e-15	6.85986e-32	14615.8	P21359_K362_M1_0	NLLFNPSKPFSRGSQ	_NLLFNPSK[GlyGly (K)]PFSR_.3;_NLLFNPSK[GlyGly (K)]PFSR_.2	GlyGly (K)	P21359	20214.5	362
PR619	1	NF1	P21359	P21359	9.10219e-15	6.85986e-32	14615.8	P21359_K261_M1_0	DGFAESTKRKAAVWP	_LFDLVDGFAESTK[GlyGly (K)]R_.3	GlyGly (K)	P21359	10146	261
PR619	1	NF1	P21359	P21359	9.10219e-15	6.85986e-32	14615.8	P21359_C680_M2_1	CSGTPPICRQAQTKL	_GK[GlyGly (K)]GNSSM[Oxidation (M)]DSAAGC[Carbamidomethyl (C)]SGTPPIC[Carbamidomethyl (C)]R_.3	Carbamidomethyl (C)	P21359	2918.73	680
PR619	1	NF1	P21359	P21359	9.10219e-15	6.85986e-32	14615.8	P21359_C673_M2_1	SMDSAAGCSGTPPIC	_GK[GlyGly (K)]GNSSM[Oxidation (M)]DSAAGC[Carbamidomethyl (C)]SGTPPIC[Carbamidomethyl (C)]R_.3	Carbamidomethyl (C)	P21359	2918.73	673
PR619	1	NF1	P21359	P21359	9.10219e-15	6.85986e-32	14615.8	P21359_M667_M1_2	KGKGNSSMDSAAGCS	_GK[GlyGly (K)]GNSSM[Oxidation (M)]DSAAGC[Carbamidomethyl (C)]SGTPPIC[Carbamidomethyl (C)]R_.3	Oxidation (M)	P21359	2918.73	667
PR619	1	NF1	P21359	P21359	9.10219e-15	6.85986e-32	14615.8	P21359_K662_M1_0	GASLRKGKGNSSMDS	_GK[GlyGly (K)]GNSSM[Oxidation (M)]DSAAGC[Carbamidomethyl (C)]SGTPPIC[Carbamidomethyl (C)]R_.3	GlyGly (K)	P21359	2918.73	662
PR619	1	NF1	P21359	P21359	9.10219e-15	6.85986e-32	14615.8	P21359_K24_M1_0	FDEQLPIKTGQQNTH	_FDEQLPIK[GlyGly (K)]TGQQNTHTK_.4	GlyGly (K)	P21359	1298.9	24
PR619	1	NF1	P21359	P21359	9.10219e-15	6.85986e-32	14615.8	P21359_M799_M1_2	LNYPKAKMEDGQAAE	_AK[GlyGly (K)]M[Oxidation (M)]EDGQAAESLHK_.4;_AK[GlyGly (K)]M[Oxidation (M)]EDGQAAESLHK_.3	Oxidation (M)	P21359	2838.7	799
PR619	1	NF1	P21359	P21359	9.10219e-15	6.85986e-32	14615.8	P21359_K798_M1_0	ILNYPKAKMEDGQAA	_AK[GlyGly (K)]M[Oxidation (M)]EDGQAAESLHK_.4;_AK[GlyGly (K)]M[Oxidation (M)]EDGQAAESLHK_.3;_AK[GlyGly (K)]MEDGQAAESLHK_.4	GlyGly (K)	P21359	4130.62	798
PR619	1	NF1	P21359	P21359	9.10219e-15	6.85986e-32	14615.8	P21359_K476_M1_0	KEKVTSLKFKEKPTD	_VTSLK[GlyGly (K)]FK_.2	GlyGly (K)	P21359	2776.2	476
PR619	1	ACO1	P21399	P21399	1.66492e-08	8.08361e-19	721.804	P21399_K79_M1_0	KNIEVPFKPARVILQ	_NIEVPFK[GlyGly (K)]PAR_.3;_NIEVPFK[GlyGly (K)]PAR_.2	GlyGly (K)	P21399	1003.21	79
PR619	1	ACO1	P21399	P21399	1.66492e-08	8.08361e-19	721.804	P21399_K736_M1_0	LLNRFLNKQAPQTIH	_FLNK[GlyGly (K)]QAPQTIHLPSGEILDVFDAAER_.4	GlyGly (K)	P21399	721.804	736
PR619	1	CNR1	P21554	P21554	1.44578e-12	4.75241e-29	5608.78	P21554_K315_M1_0	MIQRGTQKSIIIHTS	_GTQK[GlyGly (K)]SIIIHTSEDGK_.3;_GTQK[GlyGly (K)]SIIIHTSEDGK_.4	GlyGly (K)	P21554	22228.1	315
PR619	1	CNR1	P21554	P21554	1.44578e-12	4.75241e-29	5608.78	P21554_K451_M1_0	RAAESCIKSTVKIAK	_AAESC[Carbamidomethyl (C)]IK[GlyGly (K)]STVK_.3;_AAESC[Carbamidomethyl (C)]IK[GlyGly (K)]STVK_.2	GlyGly (K)	P21554	11217.6	451
PR619	1	CNR1	P21554	P21554	1.44578e-12	4.75241e-29	5608.78	P21554_C449_M1_1	VHRAAESCIKSTVKI	_AAESC[Carbamidomethyl (C)]IK[GlyGly (K)]STVK_.3;_AAESC[Carbamidomethyl (C)]IK[GlyGly (K)]STVK_.2	Carbamidomethyl (C)	P21554	11217.6	449
PR619	1	CNR1	P21554	P21554	1.44578e-12	4.75241e-29	5608.78	P21554_K326_M1_0	IHTSEDGKVQVTRPD	_SIIIHTSEDGK[GlyGly (K)]VQVTRPDQAR_.4	GlyGly (K)	P21554	2360.86	326
PR619	1	SYT1	P21579	P21579	1.80949e-16	1.4474e-36	129010	P21579_M227_M1_2	LGGKTLVMAVYDFDR	_TLVM[Oxidation (M)]AVYDFDR_.2	Oxidation (M)	P21579	251653	227
PR619	1	SYT1	P21579	P21579	1.80949e-16	1.4474e-36	129010	P21579_K333_M1_0	KKKTTIKKNTLNPYY	_K[GlyGly (K)]NTLNPYYNESFSFEVPFEQIQK_.3	GlyGly (K)	P21579	129010	333
PR619	1	SYT1	P21579	P21579	1.80949e-16	1.4474e-36	129010	P21579_K120_M1_0	TMKDQALKDDDAETG	_DQALK[GlyGly (K)]DDDAETGLTDGEEK_.3;_DQALK[GlyGly (K)]DDDAETGLTDGEEK_.2;_TM[Oxidation (M)]KDQALK[GlyGly (K)]DDDAETGLTDGEEK_.3	GlyGly (K)	P21579	54050.6	120
PR619	1	SYT1	P21579	P21579	1.80949e-16	1.4474e-36	129010	P21579_K134_M1_0	GLTDGEEKEEPKEEE	_DDDAETGLTDGEEK[GlyGly (K)]EEPKEEEK_.4;_DDDAETGLTDGEEK[GlyGly (K)]EEPKEEEK_.3;_DQALKDDDAETGLTDGEEK[GlyGly (K)]EEPKEEEK_.5;_DQALKDDDAETGLTDGEEK[GlyGly (K)]EEPKEEEK_.4	GlyGly (K)	P21579	71277.8	134
PR619	1	SYT1	P21579	P21579	1.80949e-16	1.4474e-36	129010	P21579_K268_M1_0	RDLQSAEKEEQEKLG	_DLQSAEK[GlyGly (K)]EEQEK_.3;_DLQSAEK[GlyGly (K)]EEQEK_.2	GlyGly (K)	P21579	29676.4	268
PR619	1	SYT1	P21579	P21579	1.80949e-16	1.4474e-36	129010	P21579_K214_M1_0	FNEQFTFKVPYSELG	_TLNPVFNEQFTFK[GlyGly (K)]VPYSELGGK_.3	GlyGly (K)	P21579	11207.5	214
PR619	1	SYT1	P21579	P21579	1.80949e-16	1.4474e-36	129010	P21579_K201_M1_0	FETKVHRKTLNPVFN	_K[GlyGly (K)]TLNPVFNEQFTFK_.3	GlyGly (K)	P21579	3459.36	201
PR619	1	SYT1	P21579	P21579	1.80949e-16	1.4474e-36	129010	P21579_K376_M1_0	GKNDAIGKVFVGYNS	_NDAIGK[GlyGly (K)]VFVGYNSTGAELR_.3	GlyGly (K)	P21579	3126.48	376
PR619	1	SYT1	P21579	P21579	1.80949e-16	1.4474e-36	129010	P21579_K142_M1_0	EEPKEEEKLGKLQYS	_EEPKEEEK[GlyGly (K)]LGK_.3	GlyGly (K)	P21579	2766.42	142
PR619	1	SYT1	P21579	P21579	1.80949e-16	1.4474e-36	129010	P21579_K298_M1_0	TVVILEAKNLKKMDV	_LTVVILEAK[GlyGly (K)]NLK_.3	GlyGly (K)	P21579	1282.81	298
PR619	1	SYT1	P21579	P21579	1.80949e-16	1.4474e-36	129010	P21579_K105_M1_0	GKNAINMKDVKDLGK	_NAINMK[GlyGly (K)]DVK_.3;_NAINMK[GlyGly (K)]DVK_.2;_NAINM[Oxidation (M)]K[GlyGly (K)]DVK_.2;_NAINM[Oxidation (M)]K[GlyGly (K)]DVK_.3	GlyGly (K)	P21579	14497.1	105
PR619	1	SYT1	P21579	P21579	1.80949e-16	1.4474e-36	129010	P21579_M104_M1_2	GGKNAINMKDVKDLG	_NAINM[Oxidation (M)]K[GlyGly (K)]DVK_.2;_NAINM[Oxidation (M)]K[GlyGly (K)]DVK_.3	Oxidation (M)	P21579	1110.33	104
PR619	1	SYT1	P21579	P21579	1.80949e-16	1.4474e-36	129010	P21579_M114_M1_2	VKDLGKTMKDQALKD	_TM[Oxidation (M)]KDQALK[GlyGly (K)]DDDAETGLTDGEEK_.3	Oxidation (M)	P21579	893.134	114
PR619	1	VDAC1	P21796	P21796	8.33594e-16	6.62337e-24	77511	P21796_M155_M1_2	GWLAGYQMNFETAKS	_GALVLGYEGWLAGYQM[Oxidation (M)]NFETAK_.3;_GALVLGYEGWLAGYQM[Oxidation (M)]NFETAK_.2	Oxidation (M)	P21796	159700	155
PR619	1	VDAC1	P21796	P21796	8.33594e-16	6.62337e-24	77511	P21796_K109_M1_0	SFSPNTGKKNAKIKT	_LTFDSSFSPNTGK[GlyGly (K)]K_.3;_LTFDSSFSPNTGK[GlyGly (K)]K_.2	GlyGly (K)	P21796	103419	109
PR619	1	VDAC1	P21796	P21796	8.33594e-16	6.62337e-24	77511	P21796_K274_M1_0	NVNAGGHKLGLGLEF	_NVNAGGHK[GlyGly (K)]LGLGLEFQA_.3;_NVNAGGHK[GlyGly (K)]LGLGLEFQA_.2	GlyGly (K)	P21796	66682.3	274
PR619	1	VDAC1	P21796	P21796	8.33594e-16	6.62337e-24	77511	P21796_K20_M1_0	SARDVFTKGYGFGLI	_DVFTK[GlyGly (K)]GYGFGLIK_.3	GlyGly (K)	P21796	1939.04	20
PR619	1	VDAC1	P21796	P21796	8.33594e-16	6.62337e-24	77511	P21796_K61_M1_0	VTGSLETKYRWTEYG	_VTGSLETK[GlyGly (K)]YR_.3;_VTGSLETK[GlyGly (K)]YR_.2	GlyGly (K)	P21796	3945.53	61
PR619	1	VDAC1	P21796	P21796	8.33594e-16	6.62337e-24	77511	P21796_K266_M1_0	LSALLDGKNVNAGGH	_LTLSALLDGK[GlyGly (K)]NVNAGGHK_.4;_LTLSALLDGK[GlyGly (K)]NVNAGGHK_.3	GlyGly (K)	P21796	2378.68	266
PR619	1	VDAC1	P21796	P21796	8.33594e-16	6.62337e-24	77511	P21796_K34_M1_0	IKLDLKTKSENGLEF	_TK[GlyGly (K)]SENGLEFTSSGSANTETTK_.3	GlyGly (K)	P21796	668.19	34
PR619	1	VDAC1	P21796	P21796	8.33594e-16	6.62337e-24	77511	P21796_K197_M1_0	FGGSIYQKVNKKLET	_TDEFQLHTNVNDGTEFGGSIYQK[GlyGly (K)]VNK_.4	GlyGly (K)	P21796	338.165	197
PR619	1	SDHB	P21912	P21912	0.000148601	0.000915438	335.538	P21912_K123_M1_0	RIDTNLNKVSKIYPL	_RIDTNLNK[GlyGly (K)]VSK_.3	GlyGly (K)	P21912	335.538	123
PR619	1	OSBP	P22059	P22059	2.00963e-08	8.97171e-18	16757.6	P22059_M423_M1_2	SLNLWSIMKNCIGKE	_IPYKPNYSLNLWSIM[Oxidation (M)]K_.3	Oxidation (M)	P22059	850.003	423
PR619	1	OSBP	P22059	P22059	2.00963e-08	8.97171e-18	16757.6	P22059_C564_M1_1	MPLGTIHCIFHATGH	_YLSIMPLGTIHC[Carbamidomethyl (C)]IFHATGHHYTWK_.5	Carbamidomethyl (C)	P22059	2586.3	564
PR619	1	OSBP	P22059	P22059	2.00963e-08	8.97171e-18	16757.6	P22059_C344_M2_1	GSGKDQCCSGKGDMS	_GATVLPANTPGNVGSGK[GlyGly (K)]DQC[Carbamidomethyl (C)]C[Carbamidomethyl (C)]SGK_.3	Carbamidomethyl (C)	P22059	384.261	344
PR619	1	OSBP	P22059	P22059	2.00963e-08	8.97171e-18	16757.6	P22059_C343_M2_1	VGSGKDQCCSGKGDM	_GATVLPANTPGNVGSGK[GlyGly (K)]DQC[Carbamidomethyl (C)]C[Carbamidomethyl (C)]SGK_.3	Carbamidomethyl (C)	P22059	384.261	343
PR619	1	OSBP	P22059	P22059	2.00963e-08	8.97171e-18	16757.6	P22059_K340_M1_0	PGNVGSGKDQCCSGK	_GATVLPANTPGNVGSGK[GlyGly (K)]DQC[Carbamidomethyl (C)]C[Carbamidomethyl (C)]SGK_.3	GlyGly (K)	P22059	384.261	340
PR619	1	PCMT1	P22061	P22061	1.85655e-12	1.00954e-24	10711.1	P22061_M209_M1_2	SIKMKPLMGVIYVPL	_PLM[Oxidation (M)]GVIYVPLTDK_.2	Oxidation (M)	P22061	448538	209
PR619	1	PCMT1	P22061	P22061	1.85655e-12	1.00954e-24	10711.1	P22061_M32_M1_2	TDKVFEVMLATDRSH	_VFEVM[Oxidation (M)]LATDR_.2	Oxidation (M)	P22061	10724.4	32
PR619	1	PCMT1	P22061	P22061	1.85655e-12	1.00954e-24	10711.1	P22061_M209_M2_2	SIKMKPLMGVIYVPL	_M[Oxidation (M)]KPLM[Oxidation (M)]GVIYVPLTDK_.3	Oxidation (M)	P22061	7155.28	209
PR619	1	PCMT1	P22061	P22061	1.85655e-12	1.00954e-24	10711.1	P22061_M205_M2_2	LQDGSIKMKPLMGVI	_M[Oxidation (M)]KPLM[Oxidation (M)]GVIYVPLTDK_.3	Oxidation (M)	P22061	7155.28	205
PR619	1	PCMT1	P22061	P22061	1.85655e-12	1.00954e-24	10711.1	P22061_K206_M1_0	QDGSIKMKPLMGVIY	_MK[GlyGly (K)]PLMGVIYVPLTDK_.3	GlyGly (K)	P22061	427.567	206
PR619	1	PCMT1	P22061	P22061	1.85655e-12	1.00954e-24	10711.1	P22061_K125_M1_0	DSVNNVRKDDPTLLS	_K[GlyGly (K)]DDPTLLSSGR_.3;_K[GlyGly (K)]DDPTLLSSGR_.2	GlyGly (K)	P22061	1145.5	125
PR619	1	PCMT1	P22061	P22061	1.85655e-12	1.00954e-24	10711.1	P22061_K174_M1_0	QALIDQLKPGGRLIL	_MGYAEEAPYDAIHVGAAAPVVPQALIDQLK[GlyGly (K)]PGGR_.4	GlyGly (K)	P22061	520.926	174
PR619	1	PCMT1	P22061	P22061	1.85655e-12	1.00954e-24	10711.1	P22061_K197_M1_0	QMLEQYDKLQDGSIK	_LILPVGPAGGNQMLEQYDK[GlyGly (K)]LQDGSIK_.3	GlyGly (K)	P22061	680.249	197
PR619	1	GART	P22102	P22102	9.52995e-11	9.25631e-26	16131.6	P22102_C733_M1_1	EMARTFNCGVGAVLV	_TFNC[Carbamidomethyl (C)]GVGAVLVVSK_.2	Carbamidomethyl (C)	P22102	4059.57	733
PR619	1	GART	P22102	P22102	9.52995e-11	9.25631e-26	16131.6	P22102_M262_M1_2	LQRTVDGMQQEGTPY	_TVDGM[Oxidation (M)]QQEGTPYTGILYAGIMLTK_.3	Oxidation (M)	P22102	3403.83	262
PR619	1	GART	P22102	P22102	9.52995e-11	9.25631e-26	16131.6	P22102_K852_M1_0	AAVAGLDKAERAGIP	_AAVAGLDK[GlyGly (K)]AER_.3;_AAVAGLDK[GlyGly (K)]AER_.2	GlyGly (K)	P22102	4490.41	852
PR619	1	GART	P22102	P22102	9.52995e-11	9.25631e-26	16131.6	P22102_K757_M1_0	LRDIQQHKEEAWVIG	_DIQQHK[GlyGly (K)]EEAWVIGSVVAR_.3;_DIQQHK[GlyGly (K)]EEAWVIGSVVAR_.4	GlyGly (K)	P22102	4145.78	757
PR619	1	GART	P22102	P22102	9.52995e-11	9.25631e-26	16131.6	P22102_K485_M1_0	DLKAAGFKDPLLASG	_AAGFK[GlyGly (K)]DPLLASGTDGVGTK_.3	GlyGly (K)	P22102	1025.64	485
PR619	1	GART	P22102	P22102	9.52995e-11	9.25631e-26	16131.6	P22102_K459_M1_0	KKIQPLAKATSRSGC	_IQPLAK[GlyGly (K)]ATSR_.3	GlyGly (K)	P22102	1879.96	459
PR619	1	GART	P22102	P22102	9.52995e-11	9.25631e-26	16131.6	P22102_K697_M1_0	IPRVLPEKLGVDLDA	_VLPEK[GlyGly (K)]LGVDLDAQTWR_.3	GlyGly (K)	P22102	689.676	697
PR619	1	GART	P22102	P22102	9.52995e-11	9.25631e-26	16131.6	P22102_K480_M1_0	FAGLFDLKAAGFKDP	_VDLGGFAGLFDLK[GlyGly (K)]AAGFK_.3	GlyGly (K)	P22102	302.787	480
PR619	1	GART	P22102	P22102	9.52995e-11	9.25631e-26	16131.6	P22102_K156_M1_0	ASGLAAGKGVIVAKS	_ASGLAAGK[GlyGly (K)]GVIVAK_.2	GlyGly (K)	P22102	430.656	156
PR619	1	GART	P22102	P22102	9.52995e-11	9.25631e-26	16131.6	P22102_K350_M1_0	GYPGDYTKGVEITGF	_GYPGDYTK[GlyGly (K)]GVEITGFPEAQALGLEVFHAGTALK_.4	GlyGly (K)	P22102	614.842	350
PR619	1	PAICS	P22234	P22234	1.1767e-15	2.31866e-27	17085.7	P22234_C374_M1_1	RLPSGLGCSTVLSPE	_LPSGLGC[Carbamidomethyl (C)]STVLSPEGSAQFAAQIFGLSNHLVWSK_.3;_LPSGLGC[Carbamidomethyl (C)]STVLSPEGSAQFAAQIFGLSNHLVWSK_.4	Carbamidomethyl (C)	P22234	34171.3	374
PR619	1	PAICS	P22234	P22234	1.1767e-15	2.31866e-27	17085.7	P22234_K116_M1_0	LKRNPGVKEGYKFYP	_NPGVK[GlyGly (K)]EGYK_.2	GlyGly (K)	P22234	783.198	116
PR619	1	PAICS	P22234	P22234	1.1767e-15	2.31866e-27	17085.7	P22234_K304_M1_0	LRVTSAHKGPDETLR	_VTSAHK[GlyGly (K)]GPDETLR_.3	GlyGly (K)	P22234	1124.18	304
PR619	1	PAICS	P22234	P22234	1.1767e-15	2.31866e-27	17085.7	P22234_C281_M1_1	STSDLGHCEKIKKAC	_VVVLM[Oxidation (M)]GSTSDLGHC[Carbamidomethyl (C)]EK_.3;_VVVLM[Oxidation (M)]GSTSDLGHC[Carbamidomethyl (C)]EK_.2	Carbamidomethyl (C)	P22234	3919.02	281
PR619	1	PAICS	P22234	P22234	1.1767e-15	2.31866e-27	17085.7	P22234_M272_M1_2	QCRVVVLMGSTSDLG	_VVVLM[Oxidation (M)]GSTSDLGHC[Carbamidomethyl (C)]EK_.3;_VVVLM[Oxidation (M)]GSTSDLGHC[Carbamidomethyl (C)]EK_.2	Oxidation (M)	P22234	3919.02	272
PR619	1	PAICS	P22234	P22234	1.1767e-15	2.31866e-27	17085.7	P22234_K53_M1_0	RKNHLEGKAAISNKI	_NHLEGK[GlyGly (K)]AAISNK_.3	GlyGly (K)	P22234	516.397	53
PR619	1	PAICS	P22234	P22234	1.1767e-15	2.31866e-27	17085.7	P22234_K36_M1_0	GKVLLQSKDQITAGN	_VLLQSK[GlyGly (K)]DQITAGNAAR_.3	GlyGly (K)	P22234	472.197	36
PR619	1	PAICS	P22234	P22234	1.1767e-15	2.31866e-27	17085.7	P22234_C151_M1_1	QLIAAKFCFAGLLIG	_FC[Carbamidomethyl (C)]FAGLLIGQTEVDIMSHATQAIFEILEK_.3;_FC[Carbamidomethyl (C)]FAGLLIGQTEVDIMSHATQAIFEILEK_.4	Carbamidomethyl (C)	P22234	4560.02	151
PR619	1	ACHE	P22303	P22303	1.08875e-11	1.02211e-05	879.061	P22303_K379_M1_0	YGAPGFSKDNESLIS	_DEGSYFLVYGAPGFSK[GlyGly (K)]DNESLISR_.3	GlyGly (K)	P22303	879.061	379
PR619	1	ACHE	P22303	P22303	1.08875e-11	1.02211e-05	879.061	P22303_K607_M1_0	NQFDHYSKQDRCSDL	_NQFDHYSK[GlyGly (K)]QDR_.3;_NQFDHYSK[GlyGly (K)]QDR_.4	GlyGly (K)	P22303	1103.29	607
PR619	1	ACHE	P22303	P22303	1.08875e-11	1.02211e-05	879.061	P22303_M73_M1_2	IPFAEPPMGPRRFLP	_LK[GlyGly (K)]TPGGPVSAFLGIPFAEPPM[Oxidation (M)]GPR_.3	Oxidation (M)	P22303	475.873	73
PR619	1	ACHE	P22303	P22303	1.08875e-11	1.02211e-05	879.061	P22303_K54_M1_0	RLRGIRLKTPGGPVS	_LK[GlyGly (K)]TPGGPVSAFLGIPFAEPPM[Oxidation (M)]GPR_.3;_LK[GlyGly (K)]TPGGPVSAFLGIPFAEPPMGPR_.3	GlyGly (K)	P22303	1054.79	54
PR619	1	ACHE	P22303	P22303	1.08875e-11	1.02211e-05	879.061	P22303_K569_M1_0	FWNRFLPKLLSATDT	_FLPK[GlyGly (K)]LLSATDTLDEAER_.3	GlyGly (K)	P22303	532.408	569
PR619	1	ACHE	P22303	P22303	1.08875e-11	1.02211e-05	879.061	P22303_K527_M1_0	PNEPRDPKAPQWPPY	_DPK[GlyGly (K)]APQWPPYTAGAQQYVSLDLRPLEVR_.4	GlyGly (K)	P22303	472.868	527
PR619	1	IDS	P22304	P22304	3.7075e-09	3.74023e-09	4727.42	P22304_M398_M1_2	MEPGRQSMDLVELVS	_QSM[Oxidation (M)]DLVELVSLFPTLAGLAGLQVPPR_.3	Oxidation (M)	P22304	426.325	398
PR619	1	SCP2	P22307	P22307	1.44548e-07	7.48485e-17	10091.2	P22307_K453_M1_0	EEGEQFVKKIGGIFA	_KLEEEGEQFVK[GlyGly (K)]K_.3	GlyGly (K)	P22307	7171.72	453
PR619	1	UBA1	P22314	P22314	1.08026e-26	1.13023e-45	1202427	P22314_K635_M1_0	SIPICTLKNFPNAIE	_SIPIC[Carbamidomethyl (C)]TLK[GlyGly (K)]NFPNAIEHTLQWAR_.4;_SIPIC[Carbamidomethyl (C)]TLK[GlyGly (K)]NFPNAIEHTLQWAR_.3	GlyGly (K)	P22314	3.70082e+06	635
PR619	1	UBA1	P22314	P22314	1.08026e-26	1.13023e-45	1202427	P22314_C632_M1_1	PEKSIPICTLKNFPN	_SIPIC[Carbamidomethyl (C)]TLK[GlyGly (K)]NFPNAIEHTLQWAR_.4;_SIPIC[Carbamidomethyl (C)]TLK[GlyGly (K)]NFPNAIEHTLQWAR_.3;_GNVQVVIPFLTESYSSSQDPPEK[GlyGly (K)]SIPIC[Carbamidomethyl (C)]TLK_.3;_GNVQVVIPFLTESYSSSQDPPEK[GlyGly (K)]SIPIC[Carbamidomethyl (C)]TLK_.4	Carbamidomethyl (C)	P22314	6.10568e+06	632
PR619	1	UBA1	P22314	P22314	1.08026e-26	1.13023e-45	1202427	P22314_K627_M1_0	SSQDPPEKSIPICTL	_GNVQVVIPFLTESYSSSQDPPEK[GlyGly (K)]SIPIC[Carbamidomethyl (C)]TLK_.3;_GNVQVVIPFLTESYSSSQDPPEK[GlyGly (K)]SIPIC[Carbamidomethyl (C)]TLK_.4	GlyGly (K)	P22314	2404854	627
PR619	1	UBA1	P22314	P22314	1.08026e-26	1.13023e-45	1202427	P22314_K593_M1_0	RRCVYYRKPLLESGT	_K[GlyGly (K)]PLLESGTLGTK_.3;_K[GlyGly (K)]PLLESGTLGTK_.2	GlyGly (K)	P22314	1.40423e+06	593
PR619	1	UBA1	P22314	P22314	1.08026e-26	1.13023e-45	1202427	P22314_C481_M1_1	VGAGAIGCELLKNFA	_YFLVGAGAIGC[Carbamidomethyl (C)]ELLK_.2	Carbamidomethyl (C)	P22314	590840	481
PR619	1	UBA1	P22314	P22314	1.08026e-26	1.13023e-45	1202427	P22314_K746_M1_0	APFWSGPKRCPHPLT	_QLLHNFPPDQLTSSGAPFWSGPK[GlyGly (K)]R_.4;_QLLHNFPPDQLTSSGAPFWSGPK[GlyGly (K)]R_.3	GlyGly (K)	P22314	644158	746
PR619	1	UBA1	P22314	P22314	1.08026e-26	1.13023e-45	1202427	P22314_K604_M1_0	ESGTLGTKGNVQVVI	_KPLLESGTLGTK[GlyGly (K)]GNVQVVIPFLTESYSSSQDPPEK_.4;_PLLESGTLGTK[GlyGly (K)]GNVQVVIPFLTESYSSSQDPPEK_.4;_PLLESGTLGTK[GlyGly (K)]GNVQVVIPFLTESYSSSQDPPEK_.3	GlyGly (K)	P22314	133356	604
PR619	1	UBA1	P22314	P22314	1.08026e-26	1.13023e-45	1202427	P22314_K671_M1_0	NQYLTDPKFVERTLR	_QPAENVNQYLTDPK[GlyGly (K)]FVER_.3	GlyGly (K)	P22314	61634.1	671
PR619	1	UBA1	P22314	P22314	1.08026e-26	1.13023e-45	1202427	P22314_M859_M1_2	DDDSNFHMDFIVAAS	_DDDSNFHM[Oxidation (M)]DFIVAASNLR_.3	Oxidation (M)	P22314	34422.1	859
PR619	1	UBA1	P22314	P22314	1.08026e-26	1.13023e-45	1202427	P22314_K802_M1_0	QVPEFTPKSGVKIHV	_AAVATFLQSVQVPEFTPK[GlyGly (K)]SGVK_.3	GlyGly (K)	P22314	44513.4	802
PR619	1	UBA1	P22314	P22314	1.08026e-26	1.13023e-45	1202427	P22314_K528_M1_0	PWDVTKLKSDTAAAA	_LK[GlyGly (K)]SDTAAAAVR_.3;_LK[GlyGly (K)]SDTAAAAVR_.2	GlyGly (K)	P22314	32089.2	528
PR619	1	UBA1	P22314	P22314	1.08026e-26	1.13023e-45	1202427	P22314_K185_M1_0	FCHNRGIKLVVADTR	_GIK[GlyGly (K)]LVVADTR_.2;_GIK[GlyGly (K)]LVVADTR_.3	GlyGly (K)	P22314	15667	185
PR619	1	UBA1	P22314	P22314	1.08026e-26	1.13023e-45	1202427	P22314_C444_M1_1	EVLTEDKCLQRQNRY	_EVLTEDK[GlyGly (K)]C[Carbamidomethyl (C)]LQR_.3;_EVLTEDK[GlyGly (K)]C[Carbamidomethyl (C)]LQR_.2	Carbamidomethyl (C)	P22314	22521.8	444
PR619	1	UBA1	P22314	P22314	1.08026e-26	1.13023e-45	1202427	P22314_K443_M1_0	KEVLTEDKCLQRQNR	_EVLTEDK[GlyGly (K)]C[Carbamidomethyl (C)]LQR_.3;_EVLTEDK[GlyGly (K)]C[Carbamidomethyl (C)]LQR_.2	GlyGly (K)	P22314	22521.8	443
PR619	1	UBA1	P22314	P22314	1.08026e-26	1.13023e-45	1202427	P22314_K657_M1_0	DEFEGLFKQPAENVN	_DEFEGLFK[GlyGly (K)]QPAENVNQYLTDPK_.3	GlyGly (K)	P22314	15983.4	657
PR619	1	UBA1	P22314	P22314	1.08026e-26	1.13023e-45	1202427	P22314_K465_M1_0	FGSDLQEKLGKQKYF	_YDGQVAVFGSDLQEK[GlyGly (K)]LGK_.3	GlyGly (K)	P22314	4778.25	465
PR619	1	UBA1	P22314	P22314	1.08026e-26	1.13023e-45	1202427	P22314_C906_M1_1	AAVVGLVCLELYKVV	_IIPAIATTTAAVVGLVC[Carbamidomethyl (C)]LELYK_.3	Carbamidomethyl (C)	P22314	9471.18	906
PR619	1	UBA1	P22314	P22314	1.08026e-26	1.13023e-45	1202427	P22314_M1002_M3_2	SMLYSFFMPAAKLKE	_LEITM[Oxidation (M)]LSQGVSM[Oxidation (M)]LYSFFM[Oxidation (M)]PAAK_.3;_LEITM[Oxidation (M)]LSQGVSM[Oxidation (M)]LYSFFM[Oxidation (M)]PAAK_.2	Oxidation (M)	P22314	169976	1002
PR619	1	UBA1	P22314	P22314	1.08026e-26	1.13023e-45	1202427	P22314_M996_M3_2	MLSQGVSMLYSFFMP	_LEITM[Oxidation (M)]LSQGVSM[Oxidation (M)]LYSFFM[Oxidation (M)]PAAK_.3;_LEITM[Oxidation (M)]LSQGVSM[Oxidation (M)]LYSFFM[Oxidation (M)]PAAK_.2	Oxidation (M)	P22314	169976	996
PR619	1	UBA1	P22314	P22314	1.08026e-26	1.13023e-45	1202427	P22314_M989_M3_2	EHKLEITMLSQGVSM	_LEITM[Oxidation (M)]LSQGVSM[Oxidation (M)]LYSFFM[Oxidation (M)]PAAK_.3;_LEITM[Oxidation (M)]LSQGVSM[Oxidation (M)]LYSFFM[Oxidation (M)]PAAK_.2	Oxidation (M)	P22314	169976	989
PR619	1	UBA1	P22314	P22314	1.08026e-26	1.13023e-45	1202427	P22314_M1002_M2_2	SMLYSFFMPAAKLKE	_LEITM[Oxidation (M)]LSQGVSMLYSFFM[Oxidation (M)]PAAK_.3;_LEITMLSQGVSM[Oxidation (M)]LYSFFM[Oxidation (M)]PAAK_.3;_LEITMLSQGVSM[Oxidation (M)]LYSFFM[Oxidation (M)]PAAK_.2;_LEITM[Oxidation (M)]LSQGVSMLYSFFM[Oxidation (M)]PAAK_.2	Oxidation (M)	P22314	244478	1002
PR619	1	UBA1	P22314	P22314	1.08026e-26	1.13023e-45	1202427	P22314_M989_M2_2	EHKLEITMLSQGVSM	_LEITM[Oxidation (M)]LSQGVSMLYSFFM[Oxidation (M)]PAAK_.3;_LEITM[Oxidation (M)]LSQGVSM[Oxidation (M)]LYSFFMPAAK_.2;_LEITM[Oxidation (M)]LSQGVSM[Oxidation (M)]LYSFFMPAAK_.3;_LEITM[Oxidation (M)]LSQGVSMLYSFFM[Oxidation (M)]PAAK_.2	Oxidation (M)	P22314	196863	989
PR619	1	UBA1	P22314	P22314	1.08026e-26	1.13023e-45	1202427	P22314_M996_M2_2	MLSQGVSMLYSFFMP	_LEITMLSQGVSM[Oxidation (M)]LYSFFM[Oxidation (M)]PAAK_.3;_LEITM[Oxidation (M)]LSQGVSM[Oxidation (M)]LYSFFMPAAK_.2;_LEITM[Oxidation (M)]LSQGVSM[Oxidation (M)]LYSFFMPAAK_.3;_LEITMLSQGVSM[Oxidation (M)]LYSFFM[Oxidation (M)]PAAK_.2	Oxidation (M)	P22314	146237	996
PR619	1	UBA1	P22314	P22314	1.08026e-26	1.13023e-45	1202427	P22314_M996_M1_2	MLSQGVSMLYSFFMP	_LEITMLSQGVSM[Oxidation (M)]LYSFFMPAAK_.3	Oxidation (M)	P22314	22949.2	996
PR619	1	UBA1	P22314	P22314	1.08026e-26	1.13023e-45	1202427	P22314_M989_M1_2	EHKLEITMLSQGVSM	_LEITM[Oxidation (M)]LSQGVSMLYSFFMPAAK_.3	Oxidation (M)	P22314	86132.8	989
PR619	1	UBA1	P22314	P22314	1.08026e-26	1.13023e-45	1202427	P22314_M1002_M1_2	SMLYSFFMPAAKLKE	_LEITMLSQGVSMLYSFFM[Oxidation (M)]PAAK_.3;_TEHKLEITMLSQGVSMLYSFFM[Oxidation (M)]PAAK_.4	Oxidation (M)	P22314	20196.9	1002
PR619	1	UBA1	P22314	P22314	1.08026e-26	1.13023e-45	1202427	P22314_M410_M1_2	GLAAQEVMKACSGKF	_LAYVAAGDLAPINAFIGGLAAQEVM[Oxidation (M)]K_.3	Oxidation (M)	P22314	15248.2	410
PR619	1	UBA1	P22314	P22314	1.08026e-26	1.13023e-45	1202427	P22314_C748_M1_1	FWSGPKRCPHPLTFD	_C[Carbamidomethyl (C)]PHPLTFDVNNPLHLDYVMAAANLFAQTYGLTGSQDR_.4;_C[Carbamidomethyl (C)]PHPLTFDVNNPLHLDYVM[Oxidation (M)]AAANLFAQTYGLTGSQDR_.4	Carbamidomethyl (C)	P22314	27178.6	748
PR619	1	UBA1	P22314	P22314	1.08026e-26	1.13023e-45	1202427	P22314_M766_M1_2	PLHLDYVMAAANLFA	_C[Carbamidomethyl (C)]PHPLTFDVNNPLHLDYVM[Oxidation (M)]AAANLFAQTYGLTGSQDR_.4	Oxidation (M)	P22314	8731.66	766
PR619	1	UBA1	P22314	P22314	1.08026e-26	1.13023e-45	1202427	P22314_K838_M1_0	ATLPSPDKLPGFKMY	_ATLPSPDK[GlyGly (K)]LPGFK_.3	GlyGly (K)	P22314	9989.12	838
PR619	1	UBA1	P22314	P22314	1.08026e-26	1.13023e-45	1202427	P22314_K923_M1_0	HRQLDSYKNGFLNLA	_QLDSYK[GlyGly (K)]NGFLNLALPFFGFSEPLAAPR_.3	GlyGly (K)	P22314	3200.49	923
PR619	1	UBA1	P22314	P22314	1.08026e-26	1.13023e-45	1202427	P22314_K68_M1_0	VLGHEAMKRLQTSSV	_QLYVLGHEAM[Oxidation (M)]K[GlyGly (K)]R_.3	GlyGly (K)	P22314	8191.08	68
PR619	1	UBA1	P22314	P22314	1.08026e-26	1.13023e-45	1202427	P22314_M67_M1_2	YVLGHEAMKRLQTSS	_QLYVLGHEAM[Oxidation (M)]K[GlyGly (K)]R_.3;_QLYVLGHEAM[Oxidation (M)]K_.3	Oxidation (M)	P22314	8952.22	67
PR619	1	UBA1	P22314	P22314	1.08026e-26	1.13023e-45	1202427	P22314_K296_M1_0	GGIVSQVKVPKKISF	_GGIVSQVK[GlyGly (K)]VPK_.2;_GGIVSQVK[GlyGly (K)]VPK_.3	GlyGly (K)	P22314	1264.76	296
PR619	1	UBA1	P22314	P22314	1.08026e-26	1.13023e-45	1202427	P22314_C340_M1_1	FQALHQFCAQHGRPP	_FSRPAQLHIGFQALHQFC[Carbamidomethyl (C)]AQHGRPPRPR_.6	Carbamidomethyl (C)	P22314	3140	340
PR619	1	UBA1	P22314	P22314	1.08026e-26	1.13023e-45	1202427	P22314_K322_M1_0	FVVTDFAKFSRPAQL	_SLVASLAEPDFVVTDFAK[GlyGly (K)]FSR_.3	GlyGly (K)	P22314	706.949	322
PR619	1	UBA1	P22314	P22314	1.08026e-26	1.13023e-45	1202427	P22314_K97_M1_0	NIILGGVKAVTLHDQ	_NIILGGVK[GlyGly (K)]AVTLHDQGTAQWADLSSQFYLR_.4	GlyGly (K)	P22314	366.154	97
PR619	1	UBA1	P22314	P22314	1.08026e-26	1.13023e-45	1202427	P22314_K304_M1_0	VPKKISFKSLVASLA	_ISFK[GlyGly (K)]SLVASLAEPDFVVTDFAK_.3	GlyGly (K)	P22314	221.065	304
PR619	1	UBA1	P22314	P22314	1.08026e-26	1.13023e-45	1202427	P22314_K89_M1_0	GLGVEIAKNIILGGV	_GLGVEIAK[GlyGly (K)]NIILGGVK_.3	GlyGly (K)	P22314	587.429	89
PR619	1	HNRNPA2B1	P22626	P22626	2.22616e-16	6.96194e-43	46319.2	P22626_K104_M1_0	VAREESGKPGAHVTV	_EESGK[GlyGly (K)]PGAHVTVK_.4;_EESGK[GlyGly (K)]PGAHVTVK_.3	GlyGly (K)	P22626	8239.3	104
PR619	1	HNRNPA2B1	P22626	P22626	2.22616e-16	6.96194e-43	46319.2	P22626_K112_M1_0	PGAHVTVKKLFVGGI	_EESGKPGAHVTVK[GlyGly (K)]K_.4;_EESGKPGAHVTVK[GlyGly (K)]K_.3	GlyGly (K)	P22626	1388.73	112
PR619	1	HNRNPA2B1	P22626	P22626	2.22616e-16	6.96194e-43	46319.2	P22626_M79_M2_2	MAEVDAAMAARPHSI	_GFGFVTFSSM[Oxidation (M)]AEVDAAM[Oxidation (M)]AARPHSIDGR_.4;_GFGFVTFSSM[Oxidation (M)]AEVDAAM[Oxidation (M)]AARPHSIDGR_.3;_GFGFVTFSSM[Oxidation (M)]AEVDAAM[Oxidation (M)]AAR_.3;_GFGFVTFSSM[Oxidation (M)]AEVDAAM[Oxidation (M)]AAR_.2	Oxidation (M)	P22626	77100	79
PR619	1	HNRNPA2B1	P22626	P22626	2.22616e-16	6.96194e-43	46319.2	P22626_M72_M2_2	GFVTFSSMAEVDAAM	_GFGFVTFSSM[Oxidation (M)]AEVDAAM[Oxidation (M)]AARPHSIDGR_.4;_GFGFVTFSSM[Oxidation (M)]AEVDAAM[Oxidation (M)]AARPHSIDGR_.3;_GFGFVTFSSM[Oxidation (M)]AEVDAAM[Oxidation (M)]AAR_.3;_GFGFVTFSSM[Oxidation (M)]AEVDAAM[Oxidation (M)]AAR_.2	Oxidation (M)	P22626	77100	72
PR619	1	HNRNPA2B1	P22626	P22626	2.22616e-16	6.96194e-43	46319.2	P22626_M72_M1_2	GFVTFSSMAEVDAAM	_GFGFVTFSSM[Oxidation (M)]AEVDAAMAARPHSIDGR_.4;_GFGFVTFSSM[Oxidation (M)]AEVDAAMAARPHSIDGR_.3	Oxidation (M)	P22626	28096	72
PR619	1	HNRNPA2B1	P22626	P22626	2.22616e-16	6.96194e-43	46319.2	P22626_M79_M1_2	MAEVDAAMAARPHSI	_GFGFVTFSSMAEVDAAM[Oxidation (M)]AARPHSIDGR_.4;_GFGFVTFSSMAEVDAAM[Oxidation (M)]AAR_.2;_GFGFVTFSSMAEVDAAM[Oxidation (M)]AAR_.3	Oxidation (M)	P22626	43760.2	79
PR619	1	HNRNPA2B1	P22626	P22626	2.22616e-16	6.96194e-43	46319.2	P22626_K3_M1_0	_____MEKTLETVPL	_[Acetyl (Protein N-term)]M[Oxidation (M)]EK[GlyGly (K)]TLETVPLER_.2;_[Acetyl (Protein N-term)]MEK[GlyGly (K)]TLETVPLER_.2	GlyGly (K)	P22626	19606.6	3
PR619	1	HNRNPA2B1	P22626	P22626	2.22616e-16	6.96194e-43	46319.2	P22626_M1_M1_2	_______MEKTLETV	_[Acetyl (Protein N-term)]M[Oxidation (M)]EK[GlyGly (K)]TLETVPLER_.2	Oxidation (M)	P22626	11128.3	1
PR619	1	HNRNPA2B1	P22626	P22626	2.22616e-16	6.96194e-43	46319.2	P22626_K168_M1_0	DDHDPVDKIVLQKYH	_GFGFVTFDDHDPVDK[GlyGly (K)]IVLQK_.4;_GFGFVTFDDHDPVDK[GlyGly (K)]IVLQK_.3	GlyGly (K)	P22626	6879.58	168
PR619	1	HNRNPA2B1	P22626	P22626	2.22616e-16	6.96194e-43	46319.2	P22626_M53_M1_2	KLTDCVVMRDPASKR	_NYYEQWGK[GlyGly (K)]LTDC[Carbamidomethyl (C)]VVM[Oxidation (M)]R_.3	Oxidation (M)	P22626	7767.18	53
PR619	1	HNRNPA2B1	P22626	P22626	2.22616e-16	6.96194e-43	46319.2	P22626_C50_M1_1	QWGKLTDCVVMRDPA	_NYYEQWGK[GlyGly (K)]LTDC[Carbamidomethyl (C)]VVM[Oxidation (M)]R_.3;_NYYEQWGK[GlyGly (K)]LTDC[Carbamidomethyl (C)]VVMR_.3	Carbamidomethyl (C)	P22626	11382.2	50
PR619	1	HNRNPA2B1	P22626	P22626	2.22616e-16	6.96194e-43	46319.2	P22626_K46_M1_0	NYYEQWGKLTDCVVM	_NYYEQWGK[GlyGly (K)]LTDC[Carbamidomethyl (C)]VVM[Oxidation (M)]R_.3;_NYYEQWGK[GlyGly (K)]LTDC[Carbamidomethyl (C)]VVMR_.3	GlyGly (K)	P22626	11382.2	46
PR619	1	HNRNPA2B1	P22626	P22626	2.22616e-16	6.96194e-43	46319.2	P22626_K22_M1_0	REKEQFRKLFIGGLS	_K[GlyGly (K)]LFIGGLSFETTEESLR_.3	GlyGly (K)	P22626	5364.04	22
PR619	1	HNRNPA2B1	P22626	P22626	2.22616e-16	6.96194e-43	46319.2	P22626_K173_M1_0	VDKIVLQKYHTINGH	_IVLQK[GlyGly (K)]YHTINGHNAEVR_.4	GlyGly (K)	P22626	463.806	173
PR619	1	HNRNPA2B1	P22626	P22626	2.22616e-16	6.96194e-43	46319.2	P22626_M327_M1_2	NFGGSRNMGGPYGGG	_NM[Oxidation (M)]GGPYGGGNYGPGGSGGSGGYGGR_.2	Oxidation (M)	P22626	661.777	327
PR619	1	CBL	P22681	P22681	7.3433e-10	6.68254e-23	2852.1	P22681_M161_M1_2	LSLIFSHMLAELKGI	_LSLIFSHM[Oxidation (M)]LAELK_.2	Oxidation (M)	P22681	8582.88	161
PR619	1	PRKACB	P22694	P22694	1.43054e-12	1.59263e-15	324.463	P22694_K48_M1_0	LEDFERKKTLGTGSF	_K[GlyGly (K)]TLGTGSFGR_.3;_K[GlyGly (K)]TLGTGSFGR_.2	GlyGly (K)	P22694	648.927	48
PR619	1	PRKACB	P22694	P22694	1.43054e-12	1.59263e-15	324.463	P22694_K30_M1_0	AKEDFLKKWENPTQN	_K[GlyGly (K)]WENPTQNNAGLEDFER_.3	GlyGly (K)	P22694	132.373	30
PR619	1	PRKACB	P22694	P22694	1.43054e-12	1.59263e-15	324.463	P22694_C344_M1_1	RVSITEKCAKEFGEF	_VSITEK[GlyGly (K)]C[Carbamidomethyl (C)]AK_.3;_VSITEK[GlyGly (K)]C[Carbamidomethyl (C)]AK_.2	Carbamidomethyl (C)	P22694	1377.83	344
PR619	1	PRKACB	P22694	P22694	1.43054e-12	1.59263e-15	324.463	P22694_K343_M1_0	IRVSITEKCAKEFGE	_VSITEK[GlyGly (K)]C[Carbamidomethyl (C)]AK_.3;_VSITEK[GlyGly (K)]C[Carbamidomethyl (C)]AK_.2	GlyGly (K)	P22694	1377.83	343
PR619	1	PRKACB	P22694	P22694	1.43054e-12	1.59263e-15	324.463	P22694_K293_M1_0	KNGVSDIKTHKWFAT	_NGVSDIK[GlyGly (K)]THK_.3	GlyGly (K)	P22694	737.606	293
PR619	1	PRKACB	P22694	P22694	1.43054e-12	1.59263e-15	324.463	P22694_K190_M1_0	VTDFGFAKRVKGRTW	_DLKPENLLIDHQGYIQVTDFGFAK[GlyGly (K)]R_.4	GlyGly (K)	P22694	515.656	190
PR619	1	PRKACB	P22694	P22694	1.43054e-12	1.59263e-15	324.463	P22694_K169_M1_0	DLIYRDLKPENLLID	_DLK[GlyGly (K)]PENLLIDHQGYIQVTDFGFAK_.3;_DLK[GlyGly (K)]PENLLIDHQGYIQVTDFGFAK_.4	GlyGly (K)	P22694	1048.18	169
PR619	1	PRKACB	P22694	P22694	1.43054e-12	1.59263e-15	324.463	P22694_K318_M1_0	VEAPFIPKFRGSGDT	_VEAPFIPK[GlyGly (K)]FR_.3	GlyGly (K)	P22694	641.93	318
PR619	1	UQCRC2	P22695	P22695	5.29418e-20	9.96745e-24	14005.9	P22695_M218_M1_2	NHFTSARMALIGLGV	_M[Oxidation (M)]ALIGLGVSHPVLK_.2;_M[Oxidation (M)]ALIGLGVSHPVLK_.3	Oxidation (M)	P22695	108976	218
PR619	1	UQCRC2	P22695	P22695	5.29418e-20	9.96745e-24	14005.9	P22695_M134_M1_2	RGDVDILMEFLLNVT	_GDVDILM[Oxidation (M)]EFLLNVTTAPEFR_.3	Oxidation (M)	P22695	1667.09	134
PR619	1	UQCRC2	P22695	P22695	5.29418e-20	9.96745e-24	14005.9	P22695_K23_M1_0	LKVAPKVKATAAPAG	_VK[GlyGly (K)]ATAAPAGAPPQPQDLEFTK_.3	GlyGly (K)	P22695	2471.51	23
PR619	1	UQCRC2	P22695	P22695	5.29418e-20	9.96745e-24	14005.9	P22695_K375_M1_0	NTDVQAAKNKLKAGY	_TIAQGNLSNTDVQAAK[GlyGly (K)]NK_.3;_TIAQGNLSNTDVQAAK[GlyGly (K)]NK_.2	GlyGly (K)	P22695	1014.28	375
PR619	1	UQCRC2	P22695	P22695	5.29418e-20	9.96745e-24	14005.9	P22695_K359_M1_0	KAAYNQVKTIAQGNL	_AAYNQVK[GlyGly (K)]TIAQGNLSNTDVQAAK_.3	GlyGly (K)	P22695	224.186	359
PR619	1	UQCRC2	P22695	P22695	5.29418e-20	9.96745e-24	14005.9	P22695_K250_M1_0	GLGLSGAKANYRGGE	_GGLGLSGAK[GlyGly (K)]ANYR_.2;_GGLGLSGAK[GlyGly (K)]ANYR_.3	GlyGly (K)	P22695	823.885	250
PR619	1	UQCRC2	P22695	P22695	5.29418e-20	9.96745e-24	14005.9	P22695_K159_M1_0	ADLQPQLKIDKAVAF	_RWEVADLQPQLK[GlyGly (K)]IDK_.3;_RWEVADLQPQLK[GlyGly (K)]IDK_.4;_WEVADLQPQLK[GlyGly (K)]IDK_.3	GlyGly (K)	P22695	1630.99	159
PR619	1	UQCRC2	P22695	P22695	5.29418e-20	9.96745e-24	14005.9	P22695_K162_M1_0	QPQLKIDKAVAFQNP	_IDK[GlyGly (K)]AVAFQNPQTHVIENLHAAAYR_.5;_IDK[GlyGly (K)]AVAFQNPQTHVIENLHAAAYR_.4	GlyGly (K)	P22695	684.129	162
PR619	1	UQCRC2	P22695	P22695	5.29418e-20	9.96745e-24	14005.9	P22695_K42_M1_0	PQDLEFTKLPNGLVI	_ATAAPAGAPPQPQDLEFTK[GlyGly (K)]LPNGLVIASLENYSPVSR_.4;_ATAAPAGAPPQPQDLEFTK[GlyGly (K)]LPNGLVIASLENYSPVSR_.3	GlyGly (K)	P22695	899.76	42
PR619	1	UQCRC2	P22695	P22695	5.29418e-20	9.96745e-24	14005.9	P22695_K109_M1_0	GIEAVGGKLSVTATR	_GIEAVGGK[GlyGly (K)]LSVTATR_.2;_GIEAVGGK[GlyGly (K)]LSVTATR_.3	GlyGly (K)	P22695	761.654	109
PR619	1	UQCRC2	P22695	P22695	5.29418e-20	9.96745e-24	14005.9	P22695_K17_M1_0	FSRFYSLKVAPKVKA	_FYSLK[GlyGly (K)]VAPK_.2;_FYSLK[GlyGly (K)]VAPK_.3	GlyGly (K)	P22695	2981.12	17
PR619	1	UQCRC2	P22695	P22695	5.29418e-20	9.96745e-24	14005.9	P22695_K199_M1_0	CPDYRIGKVTSEELH	_IGK[GlyGly (K)]VTSEELHYFVQNHFTSAR_.4;_IGK[GlyGly (K)]VTSEELHYFVQNHFTSAR_.5	GlyGly (K)	P22695	691.707	199
PR619	1	UQCRC2	P22695	P22695	5.29418e-20	9.96745e-24	14005.9	P22695_K92_M1_0	LTSSLTTKGASSFKI	_LTSSLTTK[GlyGly (K)]GASSFK_.3;_LTSSLTTK[GlyGly (K)]GASSFK_.2	GlyGly (K)	P22695	1183.51	92
PR619	1	UQCRC2	P22695	P22695	5.29418e-20	9.96745e-24	14005.9	P22695_K300_M1_0	LGAGPHVKRGSNTTS	_EQNGDSLVHAAFVAESAVAGSAEANAFSVLQHVLGAGPHVK[GlyGly (K)]R_.6	GlyGly (K)	P22695	252.621	300
PR619	1	SFPQ	P23246	P23246	6.47175e-15	4.11651e-31	50868.4	P23246_C431_M1_1	ARKAFERCSEGVFLL	_C[Carbamidomethyl (C)]SEGVFLLTTTPR_.2	Carbamidomethyl (C)	P23246	23502.2	431
PR619	1	SFPQ	P23246	P23246	6.47175e-15	4.11651e-31	50868.4	P23246_M469_M1_2	KLAQKNPMYQKERET	_LAQK[GlyGly (K)]NPM[Oxidation (M)]YQK_.3;_LAQK[GlyGly (K)]NPM[Oxidation (M)]YQK_.2	Oxidation (M)	P23246	25079.2	469
PR619	1	SFPQ	P23246	P23246	6.47175e-15	4.11651e-31	50868.4	P23246_K466_M1_0	LPEKLAQKNPMYQKE	_LAQK[GlyGly (K)]NPM[Oxidation (M)]YQK_.3;_LAQK[GlyGly (K)]NPMYQK_.3;_LAQK[GlyGly (K)]NPM[Oxidation (M)]YQK_.2;_LAQK[GlyGly (K)]NPMYQK_.2	GlyGly (K)	P23246	43619.8	466
PR619	1	SFPQ	P23246	P23246	6.47175e-15	4.11651e-31	50868.4	P23246_K330_M1_0	PGEVFINKGKGFGFI	_YGEPGEVFINK[GlyGly (K)]GK_.3;_YGEPGEVFINK[GlyGly (K)]GK_.2	GlyGly (K)	P23246	16887.7	330
PR619	1	SFPQ	P23246	P23246	6.47175e-15	4.11651e-31	50868.4	P23246_K421_M1_0	GIVEFASKPAARKAF	_GIVEFASK[GlyGly (K)]PAAR_.2;_GIVEFASK[GlyGly (K)]PAAR_.3	GlyGly (K)	P23246	12279.9	421
PR619	1	SFPQ	P23246	P23246	6.47175e-15	4.11651e-31	50868.4	P23246_K332_M1_0	EVFINKGKGFGFIKL	_GK[GlyGly (K)]GFGFIK_.2	GlyGly (K)	P23246	6234.06	332
PR619	1	SFPQ	P23246	P23246	6.47175e-15	4.11651e-31	50868.4	P23246_K413_M1_0	DRGRSTGKGIVEFAS	_STGK[GlyGly (K)]GIVEFASK_.2	GlyGly (K)	P23246	3045.63	413
PR619	1	SFPQ	P23246	P23246	6.47175e-15	4.11651e-31	50868.4	P23246_K279_M1_0	ISDSEGFKANLSLLR	_ISDSEGFK[GlyGly (K)]ANLSLLR_.3	GlyGly (K)	P23246	3710.93	279
PR619	1	SFPQ	P23246	P23246	6.47175e-15	4.11651e-31	50868.4	P23246_K271_M1_0	PGGRSEEKISDSEGF	_SEEK[GlyGly (K)]ISDSEGFK_.3;_SEEK[GlyGly (K)]ISDSEGFK_.2	GlyGly (K)	P23246	13804.5	271
PR619	1	TUBG1;TUBG2	P23258;Q9NRH3	P23258;Q9NRH3	1.91262e-19	1.3499e-26	6239.44	P23258_C316_M1_1	RDRQTNHCYIAILNI	_QTNHC[Carbamidomethyl (C)]YIAILNIIQGEVDPTQVHK_.4	Carbamidomethyl (C)	P23258	6239.44	316
PR619	1	TUBG1;TUBG2	P23258;Q9NRH3	P23258;Q9NRH3	1.91262e-19	1.3499e-26	6239.44	Q9NRH3_C316_M1_1	RDRQTNHCYIAILNI	_QTNHC[Carbamidomethyl (C)]YIAILNIIQGEVDPTQVHK_.4	Carbamidomethyl (C)	Q9NRH3	6239.44	316
PR619	1	TUBG1;TUBG2	P23258;Q9NRH3	P23258;Q9NRH3	1.91262e-19	1.3499e-26	6239.44	P23258_M270_M1_2	TPRLHFLMTGYTPLT	_LHFLM[Oxidation (M)]TGYTPLTTDQSVASVR_.3	Oxidation (M)	P23258	12004.1	270
PR619	1	TUBG1;TUBG2	P23258;Q9NRH3	P23258;Q9NRH3	1.91262e-19	1.3499e-26	6239.44	Q9NRH3_M270_M1_2	TPRLHFLMTGYTPLT	_LHFLM[Oxidation (M)]TGYTPLTTDQSVASVR_.3	Oxidation (M)	Q9NRH3	12004.1	270
PR619	1	TUBG1;TUBG2	P23258;Q9NRH3	P23258;Q9NRH3	1.91262e-19	1.3499e-26	6239.44	P23258_K363_M1_0	IQVALSRKSPYLPSA	_K[GlyGly (K)]SPYLPSAHR_.3	GlyGly (K)	P23258	2941.27	363
PR619	1	TUBG1;TUBG2	P23258;Q9NRH3	P23258;Q9NRH3	1.91262e-19	1.3499e-26	6239.44	Q9NRH3_K363_M1_0	IQVALSRKSPYLPSA	_K[GlyGly (K)]SPYLPSAHR_.3	GlyGly (K)	Q9NRH3	2941.27	363
PR619	1	TUBG1;TUBG2	P23258;Q9NRH3	P23258;Q9NRH3	1.91262e-19	1.3499e-26	6239.44	P23258_K48_M1_0	ATEGTDRKDVFFYQA	_K[GlyGly (K)]DVFFYQADDEHYIPR_.4	GlyGly (K)	P23258	320.058	48
PR619	1	TUBG1;TUBG2	P23258;Q9NRH3	P23258;Q9NRH3	1.91262e-19	1.3499e-26	6239.44	Q9NRH3_K48_M1_0	ATEGTDRKDVFFYQA	_K[GlyGly (K)]DVFFYQADDEHYIPR_.4	GlyGly (K)	Q9NRH3	320.058	48
PR619	1	TUBG1;TUBG2	P23258;Q9NRH3	P23258;Q9NRH3	1.91262e-19	1.3499e-26	6239.44	P23258_K301_M1_0	MRRLLQPKNVMVSTG	_LLQPK[GlyGly (K)]NVMVSTGR_.3	GlyGly (K)	P23258	406.638	301
PR619	1	TUBG1;TUBG2	P23258;Q9NRH3	P23258;Q9NRH3	1.91262e-19	1.3499e-26	6239.44	Q9NRH3_K301_M1_0	MRRLLQPKNVMVSTG	_LLQPK[GlyGly (K)]NVMVSTGR_.3	GlyGly (K)	Q9NRH3	406.638	301
PR619	1	ME2	P23368	P23368	6.91753e-10	1.90462e-29	67345.8	P23368_M86_M1_2	LEKYIYIMGIQERNE	_YIYIM[Oxidation (M)]GIQER_.2	Oxidation (M)	P23368	78581.8	86
PR619	1	ME2	P23368	P23368	6.91753e-10	1.90462e-29	67345.8	P23368_C481_M1_1	VALAVILCNTRHISD	_VFTPGQGNNVYIFPGVALAVILC[Carbamidomethyl (C)]NTR_.3;_VFTPGQGNNVYIFPGVALAVILC[Carbamidomethyl (C)]NTR_.2	Carbamidomethyl (C)	P23368	48640.4	481
PR619	1	ME2	P23368	P23368	6.91753e-10	1.90462e-29	67345.8	P23368_C190_M2_1	KLCLYTACAGIRPDR	_LC[Carbamidomethyl (C)]LYTAC[Carbamidomethyl (C)]AGIRPDR_.3	Carbamidomethyl (C)	P23368	1923.29	190
PR619	1	ME2	P23368	P23368	6.91753e-10	1.90462e-29	67345.8	P23368_C185_M2_1	GIPVGKLCLYTACAG	_LC[Carbamidomethyl (C)]LYTAC[Carbamidomethyl (C)]AGIRPDR_.3	Carbamidomethyl (C)	P23368	1923.29	185
PR619	1	GLDC	P23378	P23378	1.71572e-08	0.000347298	469.565	P23378_C382_M1_1	DKATSNICTAQALLA	_ATSNIC[Carbamidomethyl (C)]TAQALLANMAAMFAIYHGSHGLEHIAR_.5	Carbamidomethyl (C)	P23378	469.565	382
PR619	1	WARS1	P23381	P23381	6.0466e-19	5.58496e-12	19565.7	P23381_K450_M1_0	AEHQARRKEVTDEIV	_RK[GlyGly (K)]EVTDEIVK_.3	GlyGly (K)	P23381	19565.7	450
PR619	1	WARS1	P23381	P23381	6.0466e-19	5.58496e-12	19565.7	P23381_K51_M1_0	VSLKMSYKAAAGEDY	_M[Oxidation (M)]SYK[GlyGly (K)]AAAGEDYK_.3;_MSYK[GlyGly (K)]AAAGEDYK_.3;_MSYK[GlyGly (K)]AAAGEDYK_.2	GlyGly (K)	P23381	5530.56	51
PR619	1	WARS1	P23381	P23381	6.0466e-19	5.58496e-12	19565.7	P23381_M48_M1_2	KMLVSLKMSYKAAAG	_M[Oxidation (M)]SYK[GlyGly (K)]AAAGEDYK_.3	Oxidation (M)	P23381	2487.38	48
PR619	1	WARS1	P23381	P23381	6.0466e-19	5.58496e-12	19565.7	P23381_K154_M1_0	LDAYENKKPFYLYTG	_K[GlyGly (K)]PFYLYTGR_.3;_K[GlyGly (K)]PFYLYTGR_.2	GlyGly (K)	P23381	718.142	154
PR619	1	WARS1	P23381	P23381	6.0466e-19	5.58496e-12	19565.7	P23381_K256_M1_0	KNVVKIQKHVTFNQV	_IQK[GlyGly (K)]HVTFNQVK_.4;_IQK[GlyGly (K)]HVTFNQVK_.3	GlyGly (K)	P23381	4498.85	256
PR619	1	WARS1	P23381	P23381	6.0466e-19	5.58496e-12	19565.7	P23381_K102_M1_0	AKGIDYDKLIVRFGS	_GIDYDK[GlyGly (K)]LIVR_.3;_GIDYDK[GlyGly (K)]LIVR_.2	GlyGly (K)	P23381	3115.16	102
PR619	1	WARS1	P23381	P23381	6.0466e-19	5.58496e-12	19565.7	P23381_K432_M1_0	MLTGELKKALIEVLQ	_K[GlyGly (K)]ALIEVLQPLIAEHQAR_.3;_K[GlyGly (K)]ALIEVLQPLIAEHQAR_.4	GlyGly (K)	P23381	1799.95	432
PR619	1	WARS1	P23381	P23381	6.0466e-19	5.58496e-12	19565.7	P23381_K114_M1_0	FGSSKIDKELINRIE	_IDK[GlyGly (K)]ELINR_.3;_IDK[GlyGly (K)]ELINR_.2	GlyGly (K)	P23381	1182.55	114
PR619	1	WARS1	P23381	P23381	6.0466e-19	5.58496e-12	19565.7	P23381_K153_M1_0	VLDAYENKKPFYLYT	_DMNQVLDAYENK[GlyGly (K)]K_.2;_DMNQVLDAYENK[GlyGly (K)]K_.3	GlyGly (K)	P23381	1361.33	153
PR619	1	WARS1	P23381	P23381	6.0466e-19	5.58496e-12	19565.7	P23381_K204_M1_0	DDEKYLWKDLTLDQA	_YLWK[GlyGly (K)]DLTLDQAYSYAVENAK_.3	GlyGly (K)	P23381	617.71	204
PR619	1	WARS1	P23381	P23381	6.0466e-19	5.58496e-12	19565.7	P23381_K374_M1_0	QIKTKVNKHAFSGGR	_VNK[GlyGly (K)]HAFSGGR_.3	GlyGly (K)	P23381	240.573	374
PR619	1	WARS1	P23381	P23381	6.0466e-19	5.58496e-12	19565.7	P23381_K366_M1_0	IFLTDTAKQIKTKVN	_M[Oxidation (M)]SASDPNSSIFLTDTAK[GlyGly (K)]QIK_.3;_MSASDPNSSIFLTDTAK[GlyGly (K)]QIK_.3	GlyGly (K)	P23381	489.404	366
PR619	1	WARS1	P23381	P23381	6.0466e-19	5.58496e-12	19565.7	P23381_M350_M1_2	LQGAQTKMSASDPNS	_M[Oxidation (M)]SASDPNSSIFLTDTAK[GlyGly (K)]QIK_.3;_PALLHSTFFPALQGAQTK[GlyGly (K)]M[Oxidation (M)]SASDPNSSIFLTDTAK_.4	Oxidation (M)	P23381	545.771	350
PR619	1	WARS1	P23381	P23381	6.0466e-19	5.58496e-12	19565.7	P23381_K96_M1_0	TVQTSSAKGIDYDKL	_ADC[Carbamidomethyl (C)]PPGNPAPTSNHGPDATEAEEDFVDPWTVQTSSAK[GlyGly (K)]GIDYDK_.4	GlyGly (K)	P23381	466.946	96
PR619	1	WARS1	P23381	P23381	6.0466e-19	5.58496e-12	19565.7	P23381_C62_M1_1	GEDYKADCPPGNPAP	_ADC[Carbamidomethyl (C)]PPGNPAPTSNHGPDATEAEEDFVDPWTVQTSSAK[GlyGly (K)]GIDYDK_.4	Carbamidomethyl (C)	P23381	466.946	62
PR619	1	WARS1	P23381	P23381	6.0466e-19	5.58496e-12	19565.7	P23381_K458_M1_0	EVTDEIVKEFMTPRK	_EVTDEIVK[GlyGly (K)]EFMTPR_.3	GlyGly (K)	P23381	350.893	458
PR619	1	WARS1	P23381	P23381	6.0466e-19	5.58496e-12	19565.7	P23381_K465_M1_0	KEFMTPRKLSFDFQ_	_K[GlyGly (K)]LSFDFQ_.2	GlyGly (K)	P23381	316.389	465
PR619	1	WARS1	P23381	P23381	6.0466e-19	5.58496e-12	19565.7	P23381_K33_M1_0	LKAGNASKDEIDSAV	_AGNASK[GlyGly (K)]DEIDSAVK_.3	GlyGly (K)	P23381	506.373	33
PR619	1	WARS1	P23381	P23381	6.0466e-19	5.58496e-12	19565.7	P23381_K349_M1_0	ALQGAQTKMSASDPN	_PALLHSTFFPALQGAQTK[GlyGly (K)]M[Oxidation (M)]SASDPNSSIFLTDTAK_.4;_PALLHSTFFPALQGAQTK[GlyGly (K)]MSASDPNSSIFLTDTAK_.4	GlyGly (K)	P23381	659.242	349
PR619	1	RPS3	P23396	P23396	1.57491e-18	1.99723e-21	76184.8	P23396_K214_M1_0	HVSIVEPKDEILPTT	_KPLPDHVSIVEPK[GlyGly (K)]DEILPTTPISEQK_.4;_KPLPDHVSIVEPK[GlyGly (K)]DEILPTTPISEQK_.5;_KPLPDHVSIVEPK[GlyGly (K)]DEILPTTPISEQK_.3	GlyGly (K)	P23396	851648	214
PR619	1	RPS3	P23396	P23396	1.57491e-18	1.99723e-21	76184.8	P23396_K75_M1_0	ELTAVVQKRFGFPEG	_ELTAVVQK[GlyGly (K)]R_.3;_ELTAVVQK[GlyGly (K)]R_.2	GlyGly (K)	P23396	45884.4	75
PR619	1	RPS3	P23396	P23396	1.57491e-18	1.99723e-21	76184.8	P23396_K62_M1_0	TQNVLGEKGRRIREL	_TQNVLGEK[GlyGly (K)]GR_.3;_TQNVLGEK[GlyGly (K)]GR_.2;_TQNVLGEK[GlyGly (K)]GRR_.3	GlyGly (K)	P23396	47783.4	62
PR619	1	RPS3	P23396	P23396	1.57491e-18	1.99723e-21	76184.8	P23396_K7_M1_0	_MAVQISKKRKFVAD	_[Acetyl (Protein N-term)]AVQISK[GlyGly (K)]K_.2	GlyGly (K)	P23396	26786.1	7
PR619	1	RPS3	P23396	P23396	1.57491e-18	1.99723e-21	76184.8	P23396_K90_M1_0	SVELYAEKVATRGLC	_FGFPEGSVELYAEK[GlyGly (K)]VATR_.3	GlyGly (K)	P23396	13988.4	90
PR619	1	RPS3	P23396	P23396	1.57491e-18	1.99723e-21	76184.8	P23396_M236_M1_2	GKPEPPAMPQPVPTA	_GGK[GlyGly (K)]PEPPAM[Oxidation (M)]PQPVPTA_.2	Oxidation (M)	P23396	3756.09	236
PR619	1	RPS3	P23396	P23396	1.57491e-18	1.99723e-21	76184.8	P23396_K230_M1_0	ISEQKGGKPEPPAMP	_GGK[GlyGly (K)]PEPPAM[Oxidation (M)]PQPVPTA_.2	GlyGly (K)	P23396	3756.09	230
PR619	1	RPS3	P23396	P23396	1.57491e-18	1.99723e-21	76184.8	P23396_K141_M1_0	CEVVVSGKLRGQRAK	_GC[Carbamidomethyl (C)]EVVVSGK[GlyGly (K)]LR_.3;_GC[Carbamidomethyl (C)]EVVVSGK[GlyGly (K)]LR_.2	GlyGly (K)	P23396	4795.46	141
PR619	1	RPS3	P23396	P23396	1.57491e-18	1.99723e-21	76184.8	P23396_C134_M1_1	MESGAKGCEVVVSGK	_GC[Carbamidomethyl (C)]EVVVSGK[GlyGly (K)]LR_.3;_GC[Carbamidomethyl (C)]EVVVSGK[GlyGly (K)]LR_.2	Carbamidomethyl (C)	P23396	4795.46	134
PR619	1	RPS3	P23396	P23396	1.57491e-18	1.99723e-21	76184.8	P23396_K18_M1_0	FVADGIFKAELNEFL	_FVADGIFK[GlyGly (K)]AELNEFLTR_.3	GlyGly (K)	P23396	1415.34	18
PR619	1	RPS3	P23396	P23396	1.57491e-18	1.99723e-21	76184.8	P23396_K197_M1_0	LPWDPTGKIGPKKPL	_IM[Oxidation (M)]LPWDPTGK[GlyGly (K)]IGPK_.3;_IMLPWDPTGK[GlyGly (K)]IGPK_.3	GlyGly (K)	P23396	11686.7	197
PR619	1	RPS3	P23396	P23396	1.57491e-18	1.99723e-21	76184.8	P23396_M189_M1_2	LGIKVKIMLPWDPTG	_IM[Oxidation (M)]LPWDPTGK[GlyGly (K)]IGPK_.3	Oxidation (M)	P23396	9905.58	189
PR619	1	RPS3	P23396	P23396	1.57491e-18	1.99723e-21	76184.8	P23396_K108_M1_0	QAESLRYKLLGGLAV	_YK[GlyGly (K)]LLGGLAVR_.2;_YK[GlyGly (K)]LLGGLAVR_.3	GlyGly (K)	P23396	3183.77	108
PR619	1	JAK1	P23458	P23458	1.24663e-14	8.87875e-23	2041.39	P23458_K249_M1_0	NVFKDFLKEFNNKTI	_DFLK[GlyGly (K)]EFNNK_.2;_DFLK[GlyGly (K)]EFNNK_.3	GlyGly (K)	P23458	4611.45	249
PR619	1	JAK1	P23458	P23458	1.24663e-14	8.87875e-23	2041.39	P23458_K1018_M1_0	VESEHQVKIGDFGLT	_NVLVESEHQVK[GlyGly (K)]IGDFGLTK_.3	GlyGly (K)	P23458	2041.39	1018
PR619	1	JAK1	P23458	P23458	1.24663e-14	8.87875e-23	2041.39	P23458_K860_M1_0	PDIVSEKKPATEVDP	_K[GlyGly (K)]PATEVDPTHFEK_.3	GlyGly (K)	P23458	723.018	860
PR619	1	JAK1	P23458	P23458	1.24663e-14	8.87875e-23	2041.39	P23458_C657_M1_1	IVYLYGVCVRDVENI	_HIVYLYGVC[Carbamidomethyl (C)]VR_.2	Carbamidomethyl (C)	P23458	754.824	657
PR619	1	JAK1	P23458	P23458	1.24663e-14	8.87875e-23	2041.39	P23458_K227_M1_0	YIPETLNKSIRQRNL	_YIPETLNK[GlyGly (K)]SIR_.3;_YIPETLNK[GlyGly (K)]SIR_.2	GlyGly (K)	P23458	4125.77	227
PR619	1	JAK1	P23458	P23458	1.24663e-14	8.87875e-23	2041.39	P23458_K859_M1_0	NPDIVSEKKPATEVD	_LEEQNPDIVSEK[GlyGly (K)]K_.3;_LEEQNPDIVSEK[GlyGly (K)]K_.2	GlyGly (K)	P23458	3306.22	859
PR619	1	JAK1	P23458	P23458	1.24663e-14	8.87875e-23	2041.39	P23458_K559_M1_0	SNLLVATKKAQEWQP	_EISNLLVATK[GlyGly (K)]K_.3;_EISNLLVATK[GlyGly (K)]K_.2	GlyGly (K)	P23458	1325.23	559
PR619	1	JAK1	P23458	P23458	1.24663e-14	8.87875e-23	2041.39	P23458_K581_M1_0	SFDRILKKDLVQGEH	_K[GlyGly (K)]DLVQGEHLGR_.3	GlyGly (K)	P23458	3941.17	581
PR619	1	JAK1	P23458	P23458	1.24663e-14	8.87875e-23	2041.39	P23458_K847_M1_0	AIMRDINKLEEQNPD	_DINK[GlyGly (K)]LEEQNPDIVSEK_.3;_DINK[GlyGly (K)]LEEQNPDIVSEK_.2	GlyGly (K)	P23458	745.322	847
PR619	1	JAK1	P23458	P23458	1.24663e-14	8.87875e-23	2041.39	P23458_K267_M1_0	SVSTHDLKVKYLATL	_TIC[Carbamidomethyl (C)]DSSVSTHDLK[GlyGly (K)]VK_.3;_TIC[Carbamidomethyl (C)]DSSVSTHDLK[GlyGly (K)]VK_.4	GlyGly (K)	P23458	1004.19	267
PR619	1	JAK1	P23458	P23458	1.24663e-14	8.87875e-23	2041.39	P23458_C257_M1_1	EFNNKTICDSSVSTH	_TIC[Carbamidomethyl (C)]DSSVSTHDLK[GlyGly (K)]VK_.3;_TIC[Carbamidomethyl (C)]DSSVSTHDLK[GlyGly (K)]VK_.4;_EFNNK[GlyGly (K)]TIC[Carbamidomethyl (C)]DSSVSTHDLK_.4;_EFNNK[GlyGly (K)]TIC[Carbamidomethyl (C)]DSSVSTHDLK_.3	Carbamidomethyl (C)	P23458	2355.34	257
PR619	1	JAK1	P23458	P23458	1.24663e-14	8.87875e-23	2041.39	P23458_K924_M1_0	NHIADLKKEIEILRN	_K[GlyGly (K)]EIEILR_.2	GlyGly (K)	P23458	1082.3	924
PR619	1	JAK1	P23458	P23458	1.24663e-14	8.87875e-23	2041.39	P23458_K1109_M1_0	TRLVNTLKEGKRLPC	_LVNTLK[GlyGly (K)]EGK_.3;_LVNTLK[GlyGly (K)]EGK_.2	GlyGly (K)	P23458	759.068	1109
PR619	1	JAK1	P23458	P23458	1.24663e-14	8.87875e-23	2041.39	P23458_C892_M1_1	HFGKVELCRYDPEGD	_DLGEGHFGK[GlyGly (K)]VELC[Carbamidomethyl (C)]R_.3;_DLGEGHFGK[GlyGly (K)]VELC[Carbamidomethyl (C)]R_.4	Carbamidomethyl (C)	P23458	1449.45	892
PR619	1	JAK1	P23458	P23458	1.24663e-14	8.87875e-23	2041.39	P23458_K888_M1_0	LGEGHFGKVELCRYD	_DLGEGHFGK[GlyGly (K)]VELC[Carbamidomethyl (C)]R_.3;_DLGEGHFGK[GlyGly (K)]VELC[Carbamidomethyl (C)]R_.4	GlyGly (K)	P23458	1449.45	888
PR619	1	JAK1	P23458	P23458	1.24663e-14	8.87875e-23	2041.39	P23458_K622_M1_0	KKIKVILKVLDPSHR	_VILK[GlyGly (K)]VLDPSHR_.3	GlyGly (K)	P23458	394.499	622
PR619	1	JAK1	P23458	P23458	1.24663e-14	8.87875e-23	2041.39	P23458_K504_M1_0	NFQIEVQKGRYSLHG	_NFQIEVQK[GlyGly (K)]GR_.3;_NFQIEVQK[GlyGly (K)]GR_.2	GlyGly (K)	P23458	1432.2	504
PR619	1	JAK1	P23458	P23458	1.24663e-14	8.87875e-23	2041.39	P23458_K1026_M1_0	IGDFGLTKAIETDKE	_IGDFGLTK[GlyGly (K)]AIETDK_.3	GlyGly (K)	P23458	1019.52	1026
PR619	1	JAK1	P23458	P23458	1.24663e-14	8.87875e-23	2041.39	P23458_K768_M1_0	PECVEDSKNLSVAAD	_IPWIAPEC[Carbamidomethyl (C)]VEDSK[GlyGly (K)]NLSVAADK_.3	GlyGly (K)	P23458	525.438	768
PR619	1	JAK1	P23458	P23458	1.24663e-14	8.87875e-23	2041.39	P23458_C763_M1_1	IPWIAPECVEDSKNL	_IPWIAPEC[Carbamidomethyl (C)]VEDSK[GlyGly (K)]NLSVAADK_.3	Carbamidomethyl (C)	P23458	525.438	763
PR619	1	JAK1	P23458	P23458	1.24663e-14	8.87875e-23	2041.39	P23458_K493_M1_0	EQVQGAQKQFKNFQI	_SEQVQGAQK[GlyGly (K)]QFK_.3;_SEQVQGAQK[GlyGly (K)]QFK_.2	GlyGly (K)	P23458	1512.14	493
PR619	1	JAK1	P23458	P23458	1.24663e-14	8.87875e-23	2041.39	P23458_K696_M1_0	PWKFKVAKQLASALS	_VAK[GlyGly (K)]QLASALSYLEDK_.3;_VAK[GlyGly (K)]QLASALSYLEDK_.2	GlyGly (K)	P23458	1180.12	696
PR619	1	JAK1	P23458	P23458	1.24663e-14	8.87875e-23	2041.39	P23458_K254_M1_0	FLKEFNNKTICDSSV	_EFNNK[GlyGly (K)]TIC[Carbamidomethyl (C)]DSSVSTHDLK_.4;_EFNNK[GlyGly (K)]TIC[Carbamidomethyl (C)]DSSVSTHDLK_.3	GlyGly (K)	P23458	1351.14	254
PR619	1	JAK1	P23458	P23458	1.24663e-14	8.87875e-23	2041.39	P23458_K682_M1_0	LDLFMHRKSDVLTTP	_K[GlyGly (K)]SDVLTTPWK_.2;_K[GlyGly (K)]SDVLTTPWK_.3	GlyGly (K)	P23458	1109.22	682
PR619	1	JAK1	P23458	P23458	1.24663e-14	8.87875e-23	2041.39	P23458_M101_M1_2	TITVDDKMSLRLHYR	_TITVDDK[GlyGly (K)]M[Oxidation (M)]SLR_.3	Oxidation (M)	P23458	793.519	101
PR619	1	JAK1	P23458	P23458	1.24663e-14	8.87875e-23	2041.39	P23458_K100_M1_0	RTITVDDKMSLRLHY	_TITVDDK[GlyGly (K)]M[Oxidation (M)]SLR_.3;_TITVDDK[GlyGly (K)]MSLR_.3	GlyGly (K)	P23458	1086.38	100
PR619	1	JAK1	P23458	P23458	1.24663e-14	8.87875e-23	2041.39	P23458_K923_M1_0	GNHIADLKKEIEILR	_SLKPESGGNHIADLK[GlyGly (K)]K_.4;_SLKPESGGNHIADLK[GlyGly (K)]K_.3	GlyGly (K)	P23458	2948.5	923
PR619	1	JAK1	P23458	P23458	1.24663e-14	8.87875e-23	2041.39	P23458_C944_M1_1	IVKYKGICTEDGGNG	_YK[GlyGly (K)]GIC[Carbamidomethyl (C)]TEDGGNGIK_.3;_YK[GlyGly (K)]GIC[Carbamidomethyl (C)]TEDGGNGIK_.2	Carbamidomethyl (C)	P23458	676.119	944
PR619	1	JAK1	P23458	P23458	1.24663e-14	8.87875e-23	2041.39	P23458_K941_M1_0	HENIVKYKGICTEDG	_YK[GlyGly (K)]GIC[Carbamidomethyl (C)]TEDGGNGIK_.3;_YK[GlyGly (K)]GIC[Carbamidomethyl (C)]TEDGGNGIK_.2	GlyGly (K)	P23458	676.119	941
PR619	1	JAK1	P23458	P23458	1.24663e-14	8.87875e-23	2041.39	P23458_K718_M1_0	VHGNVCTKNLLLARE	_DLVHGNVC[Carbamidomethyl (C)]TK[GlyGly (K)]NLLLAR_.3	GlyGly (K)	P23458	274.311	718
PR619	1	JAK1	P23458	P23458	1.24663e-14	8.87875e-23	2041.39	P23458_C716_M1_1	DLVHGNVCTKNLLLA	_DLVHGNVC[Carbamidomethyl (C)]TK[GlyGly (K)]NLLLAR_.3	Carbamidomethyl (C)	P23458	274.311	716
PR619	1	JAK1	P23458	P23458	1.24663e-14	8.87875e-23	2041.39	P23458_K142_M1_0	KNGYEKKKIPDATPL	_K[GlyGly (K)]IPDATPLLDASSLEYLFAQGQYDLVK_.3	GlyGly (K)	P23458	423.016	142
PR619	1	JAK1	P23458	P23458	1.24663e-14	8.87875e-23	2041.39	P23458_K386_M1_0	ESVVSINKQDNKKME	_ESVVSINK[GlyGly (K)]QDNK_.3;_ESVVSINK[GlyGly (K)]QDNK_.2	GlyGly (K)	P23458	1156.4	386
PR619	1	JAK1	P23458	P23458	1.24663e-14	8.87875e-23	2041.39	P23458_K965_M1_0	FLPSGSLKEYLPKNK	_LIMEFLPSGSLK[GlyGly (K)]EYLPK_.3	GlyGly (K)	P23458	259.547	965
PR619	1	JAK1	P23458	P23458	1.24663e-14	8.87875e-23	2041.39	P23458_K939_M1_0	LYHENIVKYKGICTE	_NLYHENIVK[GlyGly (K)]YK_.3	GlyGly (K)	P23458	526.737	939
PR619	1	JAK1	P23458	P23458	1.24663e-14	8.87875e-23	2041.39	P23458_K606_M1_0	SGTLMDYKDDEGTSE	_THIYSGTLMDYK[GlyGly (K)]DDEGTSEEK_.3	GlyGly (K)	P23458	646.86	606
PR619	1	JAK1	P23458	P23458	1.24663e-14	8.87875e-23	2041.39	P23458_K269_M1_0	STHDLKVKYLATLET	_VK[GlyGly (K)]YLATLETLTK_.3	GlyGly (K)	P23458	663.229	269
PR619	1	JAK1	P23458	P23458	1.24663e-14	8.87875e-23	2041.39	P23458_K336_M1_0	PNVVSVEKEKNKLKR	_HKPNVVSVEK[GlyGly (K)]EK_.3	GlyGly (K)	P23458	313.503	336
PR619	1	PTPRD	P23468	P23468	2.58397e-10	2.71095e-29	15451.5	P23468_K1308_M1_0	KSSIPNNKEIPSHHP	_SSIPNNK[GlyGly (K)]EIPSHHPTDPVELR_.4	GlyGly (K)	P23468	1546.75	1308
PR619	1	PTPRG	P23470	P23470	3.87857e-18	1.52644e-19	2680.43	P23470_K899_M1_0	KLRPLPGKDSKHSDY	_LRPLPGK[GlyGly (K)]DSK_.3	GlyGly (K)	P23470	2680.43	899
PR619	1	PTPRG	P23470	P23470	3.87857e-18	1.52644e-19	2680.43	P23470_K875_M1_0	HSNHPENKHKNRYIN	_C[Carbamidomethyl (C)]TADM[Oxidation (M)]NITAEHSNHPENK[GlyGly (K)]HK_.5	GlyGly (K)	P23470	269.138	875
PR619	1	PTPRG	P23470	P23470	3.87857e-18	1.52644e-19	2680.43	P23470_M862_M1_2	VQRCTADMNITAEHS	_C[Carbamidomethyl (C)]TADM[Oxidation (M)]NITAEHSNHPENK[GlyGly (K)]HK_.5	Oxidation (M)	P23470	269.138	862
PR619	1	PTPRG	P23470	P23470	3.87857e-18	1.52644e-19	2680.43	P23470_C858_M1_1	DFEEVQRCTADMNIT	_C[Carbamidomethyl (C)]TADM[Oxidation (M)]NITAEHSNHPENK[GlyGly (K)]HK_.5	Carbamidomethyl (C)	P23470	269.138	858
PR619	1	PTPRG	P23470	P23470	3.87857e-18	1.52644e-19	2680.43	P23470_M200_M1_2	ENRIIGAMAIFFQVS	_IIGAM[Oxidation (M)]AIFFQVSPR_.2	Oxidation (M)	P23470	11476	200
PR619	1	PTPRG	P23470	P23470	3.87857e-18	1.52644e-19	2680.43	P23470_K902_M1_0	PLPGKDSKHSDYINA	_DSK[GlyGly (K)]HSDYINANYVDGYNK_.3;_DSK[GlyGly (K)]HSDYINANYVDGYNK_.4	GlyGly (K)	P23470	3001.46	902
PR619	1	PTPRG	P23470	P23470	3.87857e-18	1.52644e-19	2680.43	P23470_K831_M1_0	DMEAIPVKQFVKHIG	_VVPNESIPIIPIPDDM[Oxidation (M)]EAIPVK[GlyGly (K)]QFVK_.3;_VVPNESIPIIPIPDDMEAIPVK[GlyGly (K)]QFVK_.3	GlyGly (K)	P23470	1553.27	831
PR619	1	PTPRG	P23470	P23470	3.87857e-18	1.52644e-19	2680.43	P23470_M825_M1_2	IIPIPDDMEAIPVKQ	_VVPNESIPIIPIPDDM[Oxidation (M)]EAIPVK[GlyGly (K)]QFVK_.3	Oxidation (M)	P23470	1022.11	825
PR619	1	PTPRG	P23470	P23470	3.87857e-18	1.52644e-19	2680.43	P23470_K917_M1_0	NYVDGYNKAKAYIAT	_HSDYINANYVDGYNK[GlyGly (K)]AK_.3	GlyGly (K)	P23470	1906.72	917
PR619	1	PTPRG	P23470	P23470	3.87857e-18	1.52644e-19	2680.43	P23470_K892_M1_0	AYDHSRVKLRPLPGK	_VK[GlyGly (K)]LRPLPGK_.3	GlyGly (K)	P23470	1107.63	892
PR619	1	PTPRG	P23470	P23470	3.87857e-18	1.52644e-19	2680.43	P23470_K835_M1_0	IPVKQFVKHIGELYS	_QFVK[GlyGly (K)]HIGELYSNNQHGFSEDFEEVQR_.4	GlyGly (K)	P23470	696.166	835
PR619	1	PTPRG	P23470	P23470	3.87857e-18	1.52644e-19	2680.43	P23470_K919_M1_0	VDGYNKAKAYIATQG	_AK[GlyGly (K)]AYIATQGPLK_.2	GlyGly (K)	P23470	527.803	919
PR619	1	PTPRG	P23470	P23470	3.87857e-18	1.52644e-19	2680.43	P23470_K1337_M1_0	FELINVIKEEALTRD	_WPNPDAPISSTFELINVIK[GlyGly (K)]EEALTR_.3	GlyGly (K)	P23470	408.837	1337
PR619	1	AHCY	P23526	P23526	1.45143e-10	4.81179e-09	3957.24	P23526_C195_M1_1	KFDNLYGCRESLIDG	_SK[GlyGly (K)]FDNLYGC[Carbamidomethyl (C)]R_.3;_SK[GlyGly (K)]FDNLYGC[Carbamidomethyl (C)]R_.2	Carbamidomethyl (C)	P23526	1504.07	195
PR619	1	AHCY	P23526	P23526	1.45143e-10	4.81179e-09	3957.24	P23526_K188_M1_0	NDSVTKSKFDNLYGC	_SK[GlyGly (K)]FDNLYGC[Carbamidomethyl (C)]R_.3;_SK[GlyGly (K)]FDNLYGC[Carbamidomethyl (C)]R_.2	GlyGly (K)	P23526	1504.07	188
PR619	1	AHCY	P23526	P23526	1.45143e-10	4.81179e-09	3957.24	P23526_K322_M1_0	AVEKVNIKPQVDRYR	_VNIK[GlyGly (K)]PQVDR_.3	GlyGly (K)	P23526	3035.91	322
PR619	1	AHCY	P23526	P23526	1.45143e-10	4.81179e-09	3957.24	P23526_K186_M1_0	NVNDSVTKSKFDNLY	_VPAINVNDSVTK[GlyGly (K)]SK_.3;_VPAINVNDSVTK[GlyGly (K)]SK_.2	GlyGly (K)	P23526	4385.83	186
PR619	1	AHCY	P23526	P23526	1.45143e-10	4.81179e-09	3957.24	P23526_K405_M1_0	HLGKLNVKLTKLTEK	_LNVK[GlyGly (K)]LTK_.2	GlyGly (K)	P23526	1704.16	405
PR619	1	AHCY	P23526	P23526	1.45143e-10	4.81179e-09	3957.24	P23526_K204_M1_0	ESLIDGIKRATDVMI	_ESLIDGIK[GlyGly (K)]R_.2	GlyGly (K)	P23526	284.839	204
PR619	1	AHCY	P23526	P23526	1.45143e-10	4.81179e-09	3957.24	P23526_K8_M1_0	MSDKLPYKVADIGLA	_LPYK[GlyGly (K)]VADIGLAAWGR_.3	GlyGly (K)	P23526	330.489	8
PR619	1	CFL1	P23528	P23528	6.94193e-16	4.82307e-27	21696.9	P23528_K144_M1_0	ANCYEEVKDRCTLAE	_HELQANC[Carbamidomethyl (C)]YEEVK[GlyGly (K)]DR_.3;_HELQANC[Carbamidomethyl (C)]YEEVK[GlyGly (K)]DR_.4	GlyGly (K)	P23528	69034.4	144
PR619	1	CFL1	P23528	P23528	6.94193e-16	4.82307e-27	21696.9	P23528_C139_M1_1	KHELQANCYEEVKDR	_HELQANC[Carbamidomethyl (C)]YEEVK[GlyGly (K)]DR_.3;_HELQANC[Carbamidomethyl (C)]YEEVK[GlyGly (K)]DR_.4;_LTGIK[GlyGly (K)]HELQANC[Carbamidomethyl (C)]YEEVK_.3;_LTGIK[GlyGly (K)]HELQANC[Carbamidomethyl (C)]YEEVK_.4	Carbamidomethyl (C)	P23528	76569	139
PR619	1	CFL1	P23528	P23528	6.94193e-16	4.82307e-27	21696.9	P23528_K73_M1_0	DPYATFVKMLPDKDC	_EILVGDVGQTVDDPYATFVK[GlyGly (K)]MLPDK_.3;_EILVGDVGQTVDDPYATFVK[GlyGly (K)]M[Oxidation (M)]LPDK_.3	GlyGly (K)	P23528	41941.4	73
PR619	1	CFL1	P23528	P23528	6.94193e-16	4.82307e-27	21696.9	P23528_M74_M1_2	PYATFVKMLPDKDCR	_EILVGDVGQTVDDPYATFVK[GlyGly (K)]M[Oxidation (M)]LPDK_.3;_M[Oxidation (M)]LPDK[GlyGly (K)]DC[Carbamidomethyl (C)]R_.3	Oxidation (M)	P23528	14987.7	74
PR619	1	CFL1	P23528	P23528	6.94193e-16	4.82307e-27	21696.9	P23528_M18_M1_2	VIKVFNDMKVRKSST	_[Acetyl (Protein N-term)]ASGVAVSDGVIK[GlyGly (K)]VFNDM[Oxidation (M)]K_.2	Oxidation (M)	P23528	31827.4	18
PR619	1	CFL1	P23528	P23528	6.94193e-16	4.82307e-27	21696.9	P23528_K13_M1_0	AVSDGVIKVFNDMKV	_[Acetyl (Protein N-term)]ASGVAVSDGVIK[GlyGly (K)]VFNDM[Oxidation (M)]K_.2;_[Acetyl (Protein N-term)]ASGVAVSDGVIK[GlyGly (K)]VFNDMK_.2	GlyGly (K)	P23528	43393.7	13
PR619	1	CFL1	P23528	P23528	6.94193e-16	4.82307e-27	21696.9	P23528_K132_M1_0	KKKLTGIKHELQANC	_LTGIK[GlyGly (K)]HELQANC[Carbamidomethyl (C)]YEEVK_.3;_LTGIK[GlyGly (K)]HELQANC[Carbamidomethyl (C)]YEEVK_.4	GlyGly (K)	P23528	7534.64	132
PR619	1	CFL1	P23528	P23528	6.94193e-16	4.82307e-27	21696.9	P23528_C39_M1_1	RKKAVLFCLSEDKKN	_AVLFC[Carbamidomethyl (C)]LSEDK_.2;_AVLFC[Carbamidomethyl (C)]LSEDKK_.3	Carbamidomethyl (C)	P23528	12490.2	39
PR619	1	CFL1	P23528	P23528	6.94193e-16	4.82307e-27	21696.9	P23528_K53_M1_0	NIILEEGKEILVGDV	_NIILEEGK[GlyGly (K)]EILVGDVGQTVDDPYATFVK_.3	GlyGly (K)	P23528	19745.3	53
PR619	1	CFL1	P23528	P23528	6.94193e-16	4.82307e-27	21696.9	P23528_K45_M1_0	FCLSEDKKNIILEEG	_K[GlyGly (K)]NIILEEGK_.3;_K[GlyGly (K)]NIILEEGK_.2	GlyGly (K)	P23528	35604.5	45
PR619	1	CFL1	P23528	P23528	6.94193e-16	4.82307e-27	21696.9	P23528_C80_M1_1	KMLPDKDCRYALYDA	_M[Oxidation (M)]LPDK[GlyGly (K)]DC[Carbamidomethyl (C)]R_.3;_MLPDK[GlyGly (K)]DC[Carbamidomethyl (C)]R_.3	Carbamidomethyl (C)	P23528	3819.22	80
PR619	1	CFL1	P23528	P23528	6.94193e-16	4.82307e-27	21696.9	P23528_K78_M1_0	FVKMLPDKDCRYALY	_M[Oxidation (M)]LPDK[GlyGly (K)]DC[Carbamidomethyl (C)]R_.3;_MLPDK[GlyGly (K)]DC[Carbamidomethyl (C)]R_.3	GlyGly (K)	P23528	3819.22	78
PR619	1	ATP2B4	P23634	P23634	2.12136e-14	1.83817e-20	2138.06	P23634_M475_M1_2	GTLTMNRMTVVQAYI	_M[Oxidation (M)]TVVQAYIGGIHYR_.3;_M[Oxidation (M)]TVVQAYIGGIHYR_.2	Oxidation (M)	P23634	17720.7	475
PR619	1	ATP2B4	P23634	P23634	2.12136e-14	1.83817e-20	2138.06	P23634_M970_M1_2	VFNTFVLMQLFNEIN	_APLHSPPSQHYTIVFNTFVLM[Oxidation (M)]QLFNEINSR_.4	Oxidation (M)	P23634	2695.97	970
PR619	1	ITPKA	P23677	P23677	7.54601e-05	0.0981089	583.876	P23677_K347_M1_0	GSCSTDFKTTRSREQ	_ADGSC[Carbamidomethyl (C)]STDFK[GlyGly (K)]TTR_.3	GlyGly (K)	P23677	583.876	347
PR619	1	ITPKA	P23677	P23677	7.54601e-05	0.0981089	583.876	P23677_C342_M1_1	IKKADGSCSTDFKTT	_ADGSC[Carbamidomethyl (C)]STDFK[GlyGly (K)]TTR_.3	Carbamidomethyl (C)	P23677	583.876	342
PR619	1	CPT2	P23786	P23786	1.81224e-12	9.28103e-24	12344.7	P23786_M214_M1_2	VNAYPLDMSQYFRLF	_FVPSSLSWYGAYLVNAYPLDM[Oxidation (M)]SQYFR_.3;_FVPSSLSWYGAYLVNAYPLDM[Oxidation (M)]SQYFR_.2	Oxidation (M)	P23786	32948.3	214
PR619	1	CPT2	P23786	P23786	1.81224e-12	9.28103e-24	12344.7	P23786_M119_M1_2	ISGPWFDMYLSARDS	_HTSYISGPWFDM[Oxidation (M)]YLSAR_.3	Oxidation (M)	P23786	3654.3	119
PR619	1	RRM1	P23921	P23921	2.74963e-11	1.0691e-16	1180.43	P23921_M339_M1_2	LWIPDLFMKRVETNQ	_DLFFALWIPDLFM[Oxidation (M)]K_.2	Oxidation (M)	P23921	17446.8	339
PR619	1	RRM1	P23921	P23921	2.74963e-11	1.0691e-16	1180.43	P23921_M223_M1_2	SSCFLLSMKDDSIEG	_WFTHASPTLFNAGTNRPQLSSC[Carbamidomethyl (C)]FLLSM[Oxidation (M)]K_.4	Oxidation (M)	P23921	249.534	223
PR619	1	RRM1	P23921	P23921	2.74963e-11	1.0691e-16	1180.43	P23921_C218_M1_1	NRPQLSSCFLLSMKD	_WFTHASPTLFNAGTNRPQLSSC[Carbamidomethyl (C)]FLLSM[Oxidation (M)]K_.4	Carbamidomethyl (C)	P23921	249.534	218
PR619	1	RRM1	P23921	P23921	2.74963e-11	1.0691e-16	1180.43	P23921_K376_M1_0	KLYASYEKQGRVRKV	_LYASYEK[GlyGly (K)]QGR_.3	GlyGly (K)	P23921	1180.43	376
PR619	1	RRM1	P23921	P23921	2.74963e-11	1.0691e-16	1180.43	P23921_M723_M1_2	NYGKLTSMHFYGWKQ	_LTSM[Oxidation (M)]HFYGWK_.3;_LTSM[Oxidation (M)]HFYGWK_.2	Oxidation (M)	P23921	6779.29	723
PR619	1	RRM1	P23921	P23921	2.74963e-11	1.0691e-16	1180.43	P23921_K471_M1_0	KKLAEVTKVVVRNLN	_LAEVTK[GlyGly (K)]VVVR_.3	GlyGly (K)	P23921	520.274	471
PR619	1	RRM1	P23921	P23921	2.74963e-11	1.0691e-16	1180.43	P23921_K496_M1_0	PEACLSNKRHRPIGI	_IIDINYYPVPEAC[Carbamidomethyl (C)]LSNK[GlyGly (K)]R_.3	GlyGly (K)	P23921	215.532	496
PR619	1	RRM1	P23921	P23921	2.74963e-11	1.0691e-16	1180.43	P23921_C492_M1_1	YYPVPEACLSNKRHR	_IIDINYYPVPEAC[Carbamidomethyl (C)]LSNK[GlyGly (K)]R_.3	Carbamidomethyl (C)	P23921	215.532	492
PR619	1	RRM1	P23921	P23921	2.74963e-11	1.0691e-16	1180.43	P23921_K754_M1_0	PIQFTLNKEKLKDKE	_TRPAANPIQFTLNK[GlyGly (K)]EK_.3	GlyGly (K)	P23921	242.252	754
PR619	1	RRM1	P23921	P23921	2.74963e-11	1.0691e-16	1180.43	P23921_K88_M1_0	IAVSNLHKETKKVFS	_IAVSNLHK[GlyGly (K)]ETK_.3	GlyGly (K)	P23921	567.742	88
PR619	1	RRM1	P23921	P23921	2.74963e-11	1.0691e-16	1180.43	P23921_K643_M1_0	IVNPHLLKDLTERGL	_VLSGEFQIVNPHLLK[GlyGly (K)]DLTER_.4	GlyGly (K)	P23921	361.181	643
PR619	1	CHM	P24386	P24386	1.32644e-05	7.55111e-07	5870.53	P24386_M554_M1_2	LWALYFNMRDSSDIS	_ILWALYFNM[Oxidation (M)]R_.2	Oxidation (M)	P24386	11024.2	554
PR619	1	CHM	P24386	P24386	1.32644e-05	7.55111e-07	5870.53	P24386_K222_M1_0	ITYSQIIKEGRRFNI	_ITYSQIIK[GlyGly (K)]EGR_.3	GlyGly (K)	P24386	716.9	222
PR619	1	GADD45A	P24522	P24522	6.86814e-22	0.0452607	551.419	P24522_K29_M1_0	ALEEVLSKALSQRTI	_VGDALEEVLSK[GlyGly (K)]ALSQR_.3;_VGDALEEVLSK[GlyGly (K)]ALSQR_.2	GlyGly (K)	P24522	649.257	29
PR619	1	GADD45A	P24522	P24522	6.86814e-22	0.0452607	551.419	P24522_K12_M1_0	EFSAGEQKTERMDKV	_TLEEFSAGEQK[GlyGly (K)]TER_.3;_[Acetyl (Protein N-term)]TLEEFSAGEQK[GlyGly (K)]TER_.2;_TLEEFSAGEQK[GlyGly (K)]TER_.2	GlyGly (K)	P24522	1506.44	12
PR619	1	GADD45A	P24522	P24522	6.86814e-22	0.0452607	551.419	P24522_K18_M1_0	QKTERMDKVGDALEE	_MDK[GlyGly (K)]VGDALEEVLSK_.3	GlyGly (K)	P24522	615.424	18
PR619	1	ATP5PB	P24539	P24539	3.05969e-16	7.47195e-25	156734	P24539_M176_M1_2	VQRNNIAMALEVTYR	_NNIAM[Oxidation (M)]ALEVTYR_.2	Oxidation (M)	P24539	53752.6	176
PR619	1	ATP5PB	P24539	P24539	3.05969e-16	7.47195e-25	156734	P24539_M207_M2_2	HISVQNMMRRKEQEH	_NRLDYHISVQNM[Oxidation (M)]M[Oxidation (M)]R_.3	Oxidation (M)	P24539	3454.9	207
PR619	1	ATP5PB	P24539	P24539	3.05969e-16	7.47195e-25	156734	P24539_M206_M2_2	YHISVQNMMRRKEQE	_NRLDYHISVQNM[Oxidation (M)]M[Oxidation (M)]R_.3	Oxidation (M)	P24539	3454.9	206
PR619	1	ATP5PB	P24539	P24539	3.05969e-16	7.47195e-25	156734	P24539_K233_M1_0	SISTQQEKETIAKCI	_HVVQSISTQQEK[GlyGly (K)]ETIAK_.3	GlyGly (K)	P24539	242.527	233
PR619	1	ATP5PB	P24539	P24539	3.05969e-16	7.47195e-25	156734	P24539_K131_M1_0	ADKLNEQKLAQLEEA	_LNEQK[GlyGly (K)]LAQLEEAK_.3;_LNEQK[GlyGly (K)]LAQLEEAK_.2	GlyGly (K)	P24539	7285.32	131
PR619	1	ATP5PB	P24539	P24539	3.05969e-16	7.47195e-25	156734	P24539_K53_M1_0	PLPEYGGKVRYGLIP	_TFHTGQPHLVPVPPLPEYGGK[GlyGly (K)]VR_.4;_TFHTGQPHLVPVPPLPEYGGK[GlyGly (K)]VR_.5	GlyGly (K)	P24539	5637.9	53
PR619	1	ATP5PB	P24539	P24539	3.05969e-16	7.47195e-25	156734	P24539_K154_M1_0	QNAIDTEKSQQALVQ	_QASIQHIQNAIDTEK[GlyGly (K)]SQQALVQK_.4;_QASIQHIQNAIDTEK[GlyGly (K)]SQQALVQK_.3	GlyGly (K)	P24539	1480.88	154
PR619	1	ATP5PB	P24539	P24539	3.05969e-16	7.47195e-25	156734	P24539_K18_M1_0	ATAAPSLKNAAFLGP	_VVLSAAATAAPSLK[GlyGly (K)]NAAFLGPGVLQATR_.3;_VVLSAAATAAPSLK[GlyGly (K)]NAAFLGPGVLQATR_.4	GlyGly (K)	P24539	709.483	18
PR619	1	ATP5PB	P24539	P24539	3.05969e-16	7.47195e-25	156734	P24539_K139_M1_0	LAQLEEAKQASIQHI	_LAQLEEAK[GlyGly (K)]QASIQHIQNAIDTEK_.4;_LAQLEEAK[GlyGly (K)]QASIQHIQNAIDTEK_.3	GlyGly (K)	P24539	1004.86	139
PR619	1	ATP5PB	P24539	P24539	3.05969e-16	7.47195e-25	156734	P24539_K162_M1_0	SQQALVQKRHYLFDV	_SQQALVQK[GlyGly (K)]R_.3;_SQQALVQK[GlyGly (K)]R_.2	GlyGly (K)	P24539	1997.96	162
PR619	1	ATP5PB	P24539	P24539	3.05969e-16	7.47195e-25	156734	P24539_K221_M1_0	HMINWVEKHVVQSIS	_EQEHMINWVEK[GlyGly (K)]HVVQSISTQQEK_.4	GlyGly (K)	P24539	482.991	221
PR619	1	ACP1	P24666	P24666	1.63127e-09	8.1792e-17	4803.31	P24666_C18_M2_1	FVCLGNICRSPIAEA	_SVLFVC[Carbamidomethyl (C)]LGNIC[Carbamidomethyl (C)]R_.2	Carbamidomethyl (C)	P24666	98369.4	18
PR619	1	ACP1	P24666	P24666	1.63127e-09	8.1792e-17	4803.31	P24666_C13_M2_1	TKSVLFVCLGNICRS	_SVLFVC[Carbamidomethyl (C)]LGNIC[Carbamidomethyl (C)]R_.2	Carbamidomethyl (C)	P24666	98369.4	13
PR619	1	ACP1	P24666	P24666	1.63127e-09	8.1792e-17	4803.31	P24666_K29_M1_0	IAEAVFRKLVTDQNI	_K[GlyGly (K)]LVTDQNISENWR_.2;_K[GlyGly (K)]LVTDQNISENWR_.3	GlyGly (K)	P24666	9606.61	29
PR619	1	ACP1	P24666	P24666	1.63127e-09	8.1792e-17	4803.31	P24666_K113_M1_0	QVKTCKAKIELLGSY	_AK[GlyGly (K)]IELLGSYDPQK_.2;_AK[GlyGly (K)]IELLGSYDPQK_.3	GlyGly (K)	P24666	4808.61	113
PR619	1	ACP1	P24666	P24666	1.63127e-09	8.1792e-17	4803.31	P24666_K156_M1_0	CCRAFLEKAH_____	_AFLEK[GlyGly (K)]AH_.2	GlyGly (K)	P24666	4126.34	156
PR619	1	ACAT1	P24752	P24752	1.30441e-07	8.9985e-07	3516.06	P24752_M389_M1_2	SLGHPIGMSGARIVG	_VNINGGAVSLGHPIGM[Oxidation (M)]SGAR_.3	Oxidation (M)	P24752	2290.63	389
PR619	1	TNC	P24821	P24821	1.06322e-05	5.89488e-09	8089.51	P24821_M1966_M1_2	NGPLRSNMIQTIFTT	_SNM[Oxidation (M)]IQTIFTTIGLLYPFPK_.3	Oxidation (M)	P24821	11523	1966
PR619	1	CCNC	P24863	P24863	3.42995e-09	3.22903e-20	675.561	P24863_K117_M1_0	AAATSVLKTRFSYAF	_LIAAATSVLK[GlyGly (K)]TR_.3	GlyGly (K)	P24863	244.457	117
PR619	1	CCNC	P24863	P24863	3.42995e-09	3.22903e-20	675.561	P24863_K126_M1_0	RFSYAFPKEFPYRMN	_FSYAFPK[GlyGly (K)]EFPYR_.3;_FSYAFPK[GlyGly (K)]EFPYR_.2	GlyGly (K)	P24863	1351.12	126
PR619	1	POLR2A	P24928	P24928	4.554e-14	1.01776e-24	8077.54	P24928_C602_M1_1	IIPGHINCIRTHSTH	_QIFSLIIPGHINC[Carbamidomethyl (C)]IR_.3	Carbamidomethyl (C)	P24928	7169.92	602
PR619	1	POLR2A	P24928	P24928	4.554e-14	1.01776e-24	8077.54	P24928_M248_M1_2	RYARPEWMIVTVLPV	_YARPEWM[Oxidation (M)]IVTVLPVPPLSVR_.3	Oxidation (M)	P24928	1617.88	248
PR619	1	POLR2A	P24928	P24928	4.554e-14	1.01776e-24	8077.54	P24928_K1350_M1_0	LMRVLSEKDVDPVRT	_VLSEK[GlyGly (K)]DVDPVR_.3;_VLSEK[GlyGly (K)]DVDPVR_.2	GlyGly (K)	P24928	8099.76	1350
PR619	1	POLR2A	P24928	P24928	4.554e-14	1.01776e-24	8077.54	P24928_C981_M1_1	DSKVVLPCNLLRMIW	_VIFPTGDSK[GlyGly (K)]VVLPC[Carbamidomethyl (C)]NLLR_.3	Carbamidomethyl (C)	P24928	2431.5	981
PR619	1	POLR2A	P24928	P24928	4.554e-14	1.01776e-24	8077.54	P24928_K976_M1_0	IFPTGDSKVVLPCNL	_VIFPTGDSK[GlyGly (K)]VVLPC[Carbamidomethyl (C)]NLLR_.3	GlyGly (K)	P24928	2431.5	976
PR619	1	POLR2A	P24928	P24928	4.554e-14	1.01776e-24	8077.54	P24928_K177_M1_0	EGDEDLTKEKGHGGC	_FGVEQPEGDEDLTK[GlyGly (K)]EK_.3	GlyGly (K)	P24928	956.658	177
PR619	1	POLR2A	P24928	P24928	4.554e-14	1.01776e-24	8077.54	P24928_K910_M1_0	FQNLATLKPSNKAFE	_YGEDGLAGESVEFQNLATLK[GlyGly (K)]PSNK_.3	GlyGly (K)	P24928	1735.19	910
PR619	1	POLR2A	P24928	P24928	4.554e-14	1.01776e-24	8077.54	P24928_M1269_M2_2	MNSDENKMQEEEEVV	_IM[Oxidation (M)]NSDENK[GlyGly (K)]M[Oxidation (M)]QEEEEVVDK_.3	Oxidation (M)	P24928	2344.21	1269
PR619	1	POLR2A	P24928	P24928	4.554e-14	1.01776e-24	8077.54	P24928_K1268_M1_0	IMNSDENKMQEEEEV	_IM[Oxidation (M)]NSDENK[GlyGly (K)]M[Oxidation (M)]QEEEEVVDK_.3;_IM[Oxidation (M)]NSDENK[GlyGly (K)]MQEEEEVVDK_.3;_IMNSDENK[GlyGly (K)]MQEEEEVVDK_.3	GlyGly (K)	P24928	3874.79	1268
PR619	1	POLR2A	P24928	P24928	4.554e-14	1.01776e-24	8077.54	P24928_M1262_M2_2	LVLRIRIMNSDENKM	_IM[Oxidation (M)]NSDENK[GlyGly (K)]M[Oxidation (M)]QEEEEVVDK_.3	Oxidation (M)	P24928	2344.21	1262
PR619	1	POLR2A	P24928	P24928	4.554e-14	1.01776e-24	8077.54	P24928_M1262_M1_2	LVLRIRIMNSDENKM	_IM[Oxidation (M)]NSDENK[GlyGly (K)]MQEEEEVVDK_.3	Oxidation (M)	P24928	1242.87	1262
PR619	1	POLR2A	P24928	P24928	4.554e-14	1.01776e-24	8077.54	P24928_K707_M1_0	QDIQNTIKKAKQDVI	_TYQDIQNTIK[GlyGly (K)]K_.3	GlyGly (K)	P24928	86.3538	707
PR619	1	POLR2A	P24928	P24928	4.554e-14	1.01776e-24	8077.54	P24928_M266_M1_2	SVRPAVVMQGSARNQ	_YARPEWMIVTVLPVPPLSVRPAVVM[Oxidation (M)]QGSAR_.4	Oxidation (M)	P24928	8889.24	266
PR619	1	POLR2A	P24928	P24928	4.554e-14	1.01776e-24	8077.54	P24928_K710_M1_0	QNTIKKAKQDVIEVI	_AK[GlyGly (K)]QDVIEVIEK_.2;_AK[GlyGly (K)]QDVIEVIEK_.3	GlyGly (K)	P24928	3111.31	710
PR619	1	POLR2A	P24928	P24928	4.554e-14	1.01776e-24	8077.54	P24928_K1008_M1_0	PSDLHPIKVVEGVKE	_LPSDLHPIK[GlyGly (K)]VVEGVK_.3;_LPSDLHPIK[GlyGly (K)]VVEGVK_.4	GlyGly (K)	P24928	900.756	1008
PR619	1	POLR2A	P24928	P24928	4.554e-14	1.01776e-24	8077.54	P24928_K796_M1_0	GQQNVEGKRIPFGFK	_INISQVIAVVGQQNVEGK[GlyGly (K)]R_.3	GlyGly (K)	P24928	1686.12	796
PR619	1	POLR2A	P24928	P24928	4.554e-14	1.01776e-24	8077.54	P24928_K719_M1_0	DVIEVIEKAHNNELE	_QDVIEVIEK[GlyGly (K)]AHNNELEPTPGNTLR_.4	GlyGly (K)	P24928	6123.35	719
PR619	1	POLR2A	P24928	P24928	4.554e-14	1.01776e-24	8077.54	P24928_K32_M1_0	VLSPDELKRMSVTEG	_VQFGVLSPDELK[GlyGly (K)]R_.3	GlyGly (K)	P24928	2082.43	32
PR619	1	POLR2A	P24928	P24928	4.554e-14	1.01776e-24	8077.54	P24928_K1014_M1_0	IKVVEGVKELSKKLV	_VVEGVK[GlyGly (K)]ELSK_.2;_VVEGVK[GlyGly (K)]ELSK_.3	GlyGly (K)	P24928	2679.2	1014
PR619	1	POLR2A	P24928	P24928	4.554e-14	1.01776e-24	8077.54	P24928_K940_M1_0	TLQEDLVKDVLSNAH	_TLQEDLVK[GlyGly (K)]DVLSNAHIQNELER_.4	GlyGly (K)	P24928	696.393	940
PR619	1	POLR2A	P24928	P24928	4.554e-14	1.01776e-24	8077.54	P24928_K619_M1_0	DEDSGPYKHISPGDT	_THSTHPDDEDSGPYK[GlyGly (K)]HISPGDTK_.5;_THSTHPDDEDSGPYK[GlyGly (K)]HISPGDTK_.4	GlyGly (K)	P24928	441.19	619
PR619	1	POLR2A	P24928	P24928	4.554e-14	1.01776e-24	8077.54	P24928_K285_M1_0	HKLADIVKINNQLRR	_LADIVK[GlyGly (K)]INNQLR_.3	GlyGly (K)	P24928	722.269	285
PR619	1	POLR2A	P24928	P24928	4.554e-14	1.01776e-24	8077.54	P24928_M841_M1_2	TEFFFHAMGGREGLI	_GFVENSYLAGLTPTEFFFHAM[Oxidation (M)]GGR_.3	Oxidation (M)	P24928	7724.66	841
PR619	1	POLR2A	P24928	P24928	4.554e-14	1.01776e-24	8077.54	P24928_K758_M1_0	KTGSSAQKSLSEYNN	_TGSSAQK[GlyGly (K)]SLSEYNNFK_.3	GlyGly (K)	P24928	981.542	758
PR619	1	POLR2A	P24928	P24928	4.554e-14	1.01776e-24	8077.54	P24928_K581_M1_0	VPQPAILKPRPLWTG	_VPQPAILK[GlyGly (K)]PR_.3	GlyGly (K)	P24928	78.1111	581
PR619	1	POLR2A	P24928	P24928	4.554e-14	1.01776e-24	8077.54	P24928_C154_M1_1	LCKGKNICEGGEEMD	_GK[GlyGly (K)]NIC[Carbamidomethyl (C)]EGGEEMDNK_.3;_GK[GlyGly (K)]NIC[Carbamidomethyl (C)]EGGEEM[Oxidation (M)]DNK_.3	Carbamidomethyl (C)	P24928	236.257	154
PR619	1	POLR2A	P24928	P24928	4.554e-14	1.01776e-24	8077.54	P24928_K151_M1_0	VYDLCKGKNICEGGE	_GK[GlyGly (K)]NIC[Carbamidomethyl (C)]EGGEEMDNK_.3;_GK[GlyGly (K)]NIC[Carbamidomethyl (C)]EGGEEM[Oxidation (M)]DNK_.3	GlyGly (K)	P24928	236.257	151
PR619	1	POLR2A	P24928	P24928	4.554e-14	1.01776e-24	8077.54	P24928_M160_M1_2	ICEGGEEMDNKFGVE	_GK[GlyGly (K)]NIC[Carbamidomethyl (C)]EGGEEM[Oxidation (M)]DNK_.3	Oxidation (M)	P24928	134.483	160
PR619	1	POLR2A	P24928	P24928	4.554e-14	1.01776e-24	8077.54	P24928_K417_M1_0	NSQYPGAKYIIRDNG	_GNSQYPGAK[GlyGly (K)]YIIR_.3	GlyGly (K)	P24928	661.901	417
PR619	1	POLR2A	P24928	P24928	4.554e-14	1.01776e-24	8077.54	P24928_K853_M1_0	GLIDTAVKTAETGYI	_EGLIDTAVK[GlyGly (K)]TAETGYIQR_.3	GlyGly (K)	P24928	2633.91	853
PR619	1	POLR2A	P24928	P24928	4.554e-14	1.01776e-24	8077.54	P24928_K1125_M1_0	TLGVPRLKELINISK	_LK[GlyGly (K)]ELINISK_.2;_LK[GlyGly (K)]ELINISK_.3	GlyGly (K)	P24928	1424.23	1125
PR619	1	POLR2A	P24928	P24928	4.554e-14	1.01776e-24	8077.54	P24928_K1319_M1_0	PQTDNKKKIIITEDG	_K[GlyGly (K)]IIITEDGEFK_.2;_K[GlyGly (K)]IIITEDGEFK_.3	GlyGly (K)	P24928	1618.5	1319
PR619	1	POLR2A	P24928	P24928	4.554e-14	1.01776e-24	8077.54	P24928_K445_M1_0	LHLQTGYKVERHMCD	_PSDLHLQTGYK[GlyGly (K)]VER_.4;_PSDLHLQTGYK[GlyGly (K)]VER_.3	GlyGly (K)	P24928	868.12	445
PR619	1	POLR2A	P24928	P24928	4.554e-14	1.01776e-24	8077.54	P24928_K1019_M1_0	GVKELSKKLVIVNGD	_K[GlyGly (K)]LVIVNGDDPLSR_.3	GlyGly (K)	P24928	616.142	1019
PR619	1	POLR2A	P24928	P24928	4.554e-14	1.01776e-24	8077.54	P24928_K213_M1_0	NEDSQEKKILLSPER	_K[GlyGly (K)]ILLSPER_.2	GlyGly (K)	P24928	500.684	213
PR619	1	POLR2A	P24928	P24928	4.554e-14	1.01776e-24	8077.54	P24928_K767_M1_0	LSEYNNFKSMVVSGA	_SLSEYNNFK[GlyGly (K)]SMVVSGAK_.3	GlyGly (K)	P24928	322.384	767
PR619	1	POLR2A	P24928	P24928	4.554e-14	1.01776e-24	8077.54	P24928_K279_M1_0	NQDDLTHKLADIVKI	_NQDDLTHK[GlyGly (K)]LADIVK_.3	GlyGly (K)	P24928	447.244	279
PR619	1	CDK2	P24941	P24941	9.68803e-06	4.01573e-05	625.47	P24941_C118_M1_1	LLQGLAFCHSHRVLH	_SYLFQLLQGLAFC[Carbamidomethyl (C)]HSHR_.4	Carbamidomethyl (C)	P24941	625.47	118
PR619	1	APC	P25054	P25054	3.06514e-06	2.75254e-05	8260	P25054_K398_M1_0	IHSQPDDKRGRREIR	_ASAALHNIIHSQPDDK[GlyGly (K)]R_.4;_ASAALHNIIHSQPDDK[GlyGly (K)]R_.3	GlyGly (K)	P25054	1349.11	398
PR619	1	GRK2	P25098	P25098	9.80399e-15	4.39188e-20	3583.59	P25098_M308_M1_2	IILGLEHMHNRFVVY	_FYAAEIILGLEHM[Oxidation (M)]HNR_.4	Oxidation (M)	P25098	4515.11	308
PR619	1	GRK2	P25098	P25098	9.80399e-15	4.39188e-20	3583.59	P25098_K448_M1_0	GRGAQEVKESPFFRS	_GAQEVK[GlyGly (K)]ESPFFR_.3;_GAQEVK[GlyGly (K)]ESPFFR_.2	GlyGly (K)	P25098	1476.79	448
PR619	1	F2R	P25116	P25116	1.06452e-08	3.20324e-16	1202.02	P25116_K421_M1_0	NLNNSIYKKLLT___	_MDTC[Carbamidomethyl (C)]SSNLNNSIYK[GlyGly (K)]K_.3	GlyGly (K)	P25116	1202.02	421
PR619	1	F2R	P25116	P25116	1.06452e-08	3.20324e-16	1202.02	P25116_C411_M1_1	MASKMDTCSSNLNNS	_MDTC[Carbamidomethyl (C)]SSNLNNSIYK[GlyGly (K)]K_.3	Carbamidomethyl (C)	P25116	1202.02	411
PR619	1	RPS12	P25398	P25398	3.03692e-07	9.89875e-23	7262.42	P25398_C130_M1_1	VIEEYFKCKK_____	_DVIEEYFK[GlyGly (K)]C[Carbamidomethyl (C)]K_.2;_DVIEEYFK[GlyGly (K)]C[Carbamidomethyl (C)]K_.3	Carbamidomethyl (C)	P25398	14524.8	130
PR619	1	RPS12	P25398	P25398	3.03692e-07	9.89875e-23	7262.42	P25398_K129_M1_0	DVIEEYFKCKK____	_DVIEEYFK[GlyGly (K)]C[Carbamidomethyl (C)]K_.2;_DVIEEYFK[GlyGly (K)]C[Carbamidomethyl (C)]K_.3	GlyGly (K)	P25398	14524.8	129
PR619	1	RPS12	P25398	P25398	3.03692e-07	9.89875e-23	7262.42	P25398_K23_M1_0	TALQEVLKTALIHDG	_[Acetyl (Protein N-term)]AEEGIAAGGVM[Oxidation (M)]DVNTALQEVLK[GlyGly (K)]TALIHDGLAR_.4	GlyGly (K)	P25398	725.64	23
PR619	1	RPS12	P25398	P25398	3.03692e-07	9.89875e-23	7262.42	P25398_M12_M1_2	GIAAGGVMDVNTALQ	_[Acetyl (Protein N-term)]AEEGIAAGGVM[Oxidation (M)]DVNTALQEVLK[GlyGly (K)]TALIHDGLAR_.4	Oxidation (M)	P25398	725.64	12
PR619	1	DNAJB2	P25686	P25686	1.92789e-13	3.26864e-33	13186.4	P25686_K59_M1_0	AYEVLSDKHKREIYD	_EVAEAYEVLSDK[GlyGly (K)]HK_.3;_EVAEAYEVLSDK[GlyGly (K)]HK_.4;_EVAEAYEVLSDK[GlyGly (K)]HK_.2	GlyGly (K)	P25686	68214.8	59
PR619	1	DNAJB2	P25686	P25686	1.92789e-13	3.26864e-33	13186.4	P25686_K288_M1_0	HRRQGRPKAQHQDPG	_PK[GlyGly (K)]AQHQDPGLGGTQEGAR_.4;_PK[GlyGly (K)]AQHQDPGLGGTQEGAR_.3;_QGRPK[GlyGly (K)]AQHQDPGLGGTQEGAR_.4;_QGRPK[GlyGly (K)]AQHQDPGLGGTQEGAR_.5	GlyGly (K)	P25686	38043.4	288
PR619	1	DNAJB2	P25686	P25686	1.92789e-13	3.26864e-33	13186.4	P25686_K34_M1_0	ALQWHPDKNPDNKEF	_ALQWHPDK[GlyGly (K)]NPDNK_.4;_ALQWHPDK[GlyGly (K)]NPDNK_.3	GlyGly (K)	P25686	8180.32	34
PR619	1	DNAJB2	P25686	P25686	1.92789e-13	3.26864e-33	13186.4	P25686_K39_M1_0	PDKNPDNKEFAEKKF	_NPDNK[GlyGly (K)]EFAEK_.3;_NPDNK[GlyGly (K)]EFAEK_.2	GlyGly (K)	P25686	2596.67	39
PR619	1	DNAJB2	P25686	P25686	1.92789e-13	3.26864e-33	13186.4	P25686_K26_M1_0	IKKAYRRKALQWHPD	_K[GlyGly (K)]ALQWHPDK_.3	GlyGly (K)	P25686	2640.52	26
PR619	1	ATP5F1A	P25705	P25705	2.03291e-16	3.66404e-30	150560	P25705_C244_M1_1	DEKKKLYCIYVAIGQ	_LYC[Carbamidomethyl (C)]IYVAIGQK_.2;_LYC[Carbamidomethyl (C)]IYVAIGQK_.1;_KKLYC[Carbamidomethyl (C)]IYVAIGQKR_.4;_KKLYC[Carbamidomethyl (C)]IYVAIGQKR_.3;_KLYC[Carbamidomethyl (C)]IYVAIGQKR_.3;_LYC[Carbamidomethyl (C)]IYVAIGQKR_.3;_KLYC[Carbamidomethyl (C)]IYVAIGQK_.3;_KLYC[Carbamidomethyl (C)]IYVAIGQK_.2	Carbamidomethyl (C)	P25705	591459	244
PR619	1	ATP5F1A	P25705	P25705	2.03291e-16	3.66404e-30	150560	P25705_M324_M1_2	QAVAYRQMSLLLRRP	_QM[Oxidation (M)]SLLLR_.2	Oxidation (M)	P25705	31825.4	324
PR619	1	ATP5F1A	P25705	P25705	2.03291e-16	3.66404e-30	150560	P25705_K261_M1_0	STVAQLVKRLTDADA	_STVAQLVK[GlyGly (K)]R_.3;_STVAQLVK[GlyGly (K)]R_.2;_RSTVAQLVK[GlyGly (K)]R_.3	GlyGly (K)	P25705	126006	261
PR619	1	ATP5F1A	P25705	P25705	2.03291e-16	3.66404e-30	150560	P25705_K194_M1_0	EPMQTGIKAVDSLVP	_EPM[Oxidation (M)]QTGIK[GlyGly (K)]AVDSLVPIGR_.3;_EPMQTGIK[GlyGly (K)]AVDSLVPIGR_.3	GlyGly (K)	P25705	8211.68	194
PR619	1	ATP5F1A	P25705	P25705	2.03291e-16	3.66404e-30	150560	P25705_M189_M1_2	RISVREPMQTGIKAV	_EPM[Oxidation (M)]QTGIK[GlyGly (K)]AVDSLVPIGR_.3	Oxidation (M)	P25705	6234.41	189
PR619	1	ATP5F1A	P25705	P25705	2.03291e-16	3.66404e-30	150560	P25705_K230_M1_0	IDTIINQKRFNDGSD	_TSIAIDTIINQK[GlyGly (K)]R_.3;_TSIAIDTIINQK[GlyGly (K)]R_.2	GlyGly (K)	P25705	10551.8	230
PR619	1	ATP5F1A	P25705	P25705	2.03291e-16	3.66404e-30	150560	P25705_K161_M1_0	LGNAIDGKGPIGSKT	_VVDALGNAIDGK[GlyGly (K)]GPIGSK_.3;_VVDALGNAIDGK[GlyGly (K)]GPIGSK_.2	GlyGly (K)	P25705	4306.02	161
PR619	1	ATP5F1A	P25705	P25705	2.03291e-16	3.66404e-30	150560	P25705_K498_M1_0	GVRGYLDKLEPSKIT	_GYLDK[GlyGly (K)]LEPSK_.2;_GYLDK[GlyGly (K)]LEPSK_.3	GlyGly (K)	P25705	3210.72	498
PR619	1	ATP5F1A	P25705	P25705	2.03291e-16	3.66404e-30	150560	P25705_K434_M1_0	KQVAGTMKLELAQYR	_QVAGTM[Oxidation (M)]K[GlyGly (K)]LELAQYR_.3;_QVAGTMK[GlyGly (K)]LELAQYR_.3	GlyGly (K)	P25705	1596.04	434
PR619	1	ATP5F1A	P25705	P25705	2.03291e-16	3.66404e-30	150560	P25705_M433_M1_2	MKQVAGTMKLELAQY	_QVAGTM[Oxidation (M)]K[GlyGly (K)]LELAQYR_.3	Oxidation (M)	P25705	1173.77	433
PR619	1	ATP5F1A	P25705	P25705	2.03291e-16	3.66404e-30	150560	P25705_K506_M1_0	LEPSKITKFENAFLS	_ITK[GlyGly (K)]FENAFLSHVVSQHQALLGTIR_.5;_ITK[GlyGly (K)]FENAFLSHVVSQHQALLGTIR_.4	GlyGly (K)	P25705	681.559	506
PR619	1	ATP5F1A	P25705	P25705	2.03291e-16	3.66404e-30	150560	P25705_K218_M1_0	IGDRQTGKTSIAIDT	_QTGK[GlyGly (K)]TSIAIDTIINQK_.3;_QTGK[GlyGly (K)]TSIAIDTIINQK_.2	GlyGly (K)	P25705	4445.5	218
PR619	1	ATP5F1A	P25705	P25705	2.03291e-16	3.66404e-30	150560	P25705_K305_M1_0	EYFRDNGKHALIIYD	_DNGK[GlyGly (K)]HALIIYDDLSK_.3	GlyGly (K)	P25705	216.452	305
PR619	1	ATP5F1A	P25705	P25705	2.03291e-16	3.66404e-30	150560	P25705_K316_M1_0	IIYDDLSKQAVAYRQ	_HALIIYDDLSK[GlyGly (K)]QAVAYR_.3;_HALIIYDDLSK[GlyGly (K)]QAVAYR_.4	GlyGly (K)	P25705	2378.95	316
PR619	1	ATP5F1A	P25705	P25705	2.03291e-16	3.66404e-30	150560	P25705_K539_M1_0	ISEQSDAKLKEIVTN	_ISEQSDAK[GlyGly (K)]LK_.3;_ISEQSDAK[GlyGly (K)]LK_.2	GlyGly (K)	P25705	2785.3	539
PR619	1	ATP5F1A	P25705	P25705	2.03291e-16	3.66404e-30	150560	P25705_C294_M1_1	YLAPYSGCSMGEYFR	_YTIVVSATASDAAPLQYLAPYSGC[Carbamidomethyl (C)]SMGEYFR_.3	Carbamidomethyl (C)	P25705	15255.2	294
PR619	1	ATP5F1A	P25705	P25705	2.03291e-16	3.66404e-30	150560	P25705_M51_M1_2	QKTGTAEMSSILEER	_TGTAEM[Oxidation (M)]SSILEER_.2;_NFHASNTHLQK[GlyGly (K)]TGTAEM[Oxidation (M)]SSILEER_.4	Oxidation (M)	P25705	840.171	51
PR619	1	ATP5F1A	P25705	P25705	2.03291e-16	3.66404e-30	150560	P25705_K123_M1_0	VVVFGNDKLIKEGDI	_GM[Oxidation (M)]SLNLEPDNVGVVVFGNDK[GlyGly (K)]LIK_.3	GlyGly (K)	P25705	214.833	123
PR619	1	ATP5F1A	P25705	P25705	2.03291e-16	3.66404e-30	150560	P25705_M105_M1_2	FSSGLKGMSLNLEPD	_GM[Oxidation (M)]SLNLEPDNVGVVVFGNDK[GlyGly (K)]LIK_.3	Oxidation (M)	P25705	214.833	105
PR619	1	ATP5F1A	P25705	P25705	2.03291e-16	3.66404e-30	150560	P25705_K45_M1_0	ASNTHLQKTGTAEMS	_NFHASNTHLQK[GlyGly (K)]TGTAEM[Oxidation (M)]SSILEER_.4;_NFHASNTHLQK[GlyGly (K)]TGTAEMSSILEER_.4	GlyGly (K)	P25705	560.014	45
PR619	1	ATP5F1A	P25705	P25705	2.03291e-16	3.66404e-30	150560	P25705_K531_M1_0	GTIRADGKISEQSDA	_ADGK[GlyGly (K)]ISEQSDAK_.3	GlyGly (K)	P25705	110.662	531
PR619	1	ATP5F1A	P25705	P25705	2.03291e-16	3.66404e-30	150560	P25705_K472_M1_0	VRLTELLKQGQYSPM	_LTELLK[GlyGly (K)]QGQYSPMAIEEQVAVIYAGVR_.3	GlyGly (K)	P25705	454.804	472
PR619	1	PSMA1	P25786	P25786	3.82095e-17	2.38593e-34	13283.8	P25786_M261_M1_2	AEKADEPMEH_____	_AQPAQPADEPAEK[GlyGly (K)]ADEPM[Oxidation (M)]EH_.3	Oxidation (M)	P25786	4172.95	261
PR619	1	PSMA1	P25786	P25786	3.82095e-17	2.38593e-34	13283.8	P25786_K256_M1_0	PADEPAEKADEPMEH	_AQPAQPADEPAEK[GlyGly (K)]ADEPM[Oxidation (M)]EH_.3;_AQPAQPADEPAEK[GlyGly (K)]ADEPMEH_.3	GlyGly (K)	P25786	6857.48	256
PR619	1	PSMA1	P25786	P25786	3.82095e-17	2.38593e-34	13283.8	P25786_K115_M1_0	LVSLIGSKTQIPTQR	_LVSLIGSK[GlyGly (K)]TQIPTQR_.3;_LVSLIGSK[GlyGly (K)]TQIPTQR_.2	GlyGly (K)	P25786	19243.3	115
PR619	1	PSMA1	P25786	P25786	3.82095e-17	2.38593e-34	13283.8	P25786_K243_M1_0	LEERPQRKAQPAQPA	_K[GlyGly (K)]AQPAQPADEPAEK_.3;_K[GlyGly (K)]AQPAQPADEPAEK_.2	GlyGly (K)	P25786	20032.9	243
PR619	1	PSMA1	P25786	P25786	3.82095e-17	2.38593e-34	13283.8	P25786_C156_M2_1	PSANYFDCRAMSIGA	_RPYGVGLLIAGYDDM[Oxidation (M)]GPHIFQTC[Carbamidomethyl (C)]PSANYFDC[Carbamidomethyl (C)]R_.4;_RPYGVGLLIAGYDDMGPHIFQTC[Carbamidomethyl (C)]PSANYFDC[Carbamidomethyl (C)]R_.4;_RPYGVGLLIAGYDDM[Oxidation (M)]GPHIFQTC[Carbamidomethyl (C)]PSANYFDC[Carbamidomethyl (C)]R_.3;_RPYGVGLLIAGYDDMGPHIFQTC[Carbamidomethyl (C)]PSANYFDC[Carbamidomethyl (C)]R_.3	Carbamidomethyl (C)	P25786	314371	156
PR619	1	PSMA1	P25786	P25786	3.82095e-17	2.38593e-34	13283.8	P25786_C148_M2_1	GPHIFQTCPSANYFD	_RPYGVGLLIAGYDDM[Oxidation (M)]GPHIFQTC[Carbamidomethyl (C)]PSANYFDC[Carbamidomethyl (C)]R_.4;_RPYGVGLLIAGYDDMGPHIFQTC[Carbamidomethyl (C)]PSANYFDC[Carbamidomethyl (C)]R_.4;_RPYGVGLLIAGYDDM[Oxidation (M)]GPHIFQTC[Carbamidomethyl (C)]PSANYFDC[Carbamidomethyl (C)]R_.3;_RPYGVGLLIAGYDDMGPHIFQTC[Carbamidomethyl (C)]PSANYFDC[Carbamidomethyl (C)]R_.3	Carbamidomethyl (C)	P25786	314371	148
PR619	1	PSMA1	P25786	P25786	3.82095e-17	2.38593e-34	13283.8	P25786_M140_M1_2	LIAGYDDMGPHIFQT	_RPYGVGLLIAGYDDM[Oxidation (M)]GPHIFQTC[Carbamidomethyl (C)]PSANYFDC[Carbamidomethyl (C)]R_.4;_RPYGVGLLIAGYDDM[Oxidation (M)]GPHIFQTC[Carbamidomethyl (C)]PSANYFDC[Carbamidomethyl (C)]R_.3	Oxidation (M)	P25786	225827	140
PR619	1	PSMA1	P25786	P25786	3.82095e-17	2.38593e-34	13283.8	P25786_K208_M1_0	AEQDLTTKNVSIGIV	_ETLPAEQDLTTK[GlyGly (K)]NVSIGIVGK_.3;_ETLPAEQDLTTK[GlyGly (K)]NVSIGIVGK_.2	GlyGly (K)	P25786	7581.83	208
PR619	1	PSMA1	P25786	P25786	3.82095e-17	2.38593e-34	13283.8	P25786_K41_M1_0	ATVGLKSKTHAVLVA	_SK[GlyGly (K)]THAVLVALK_.3	GlyGly (K)	P25786	852.036	41
PR619	1	PSMA1	P25786	P25786	3.82095e-17	2.38593e-34	13283.8	P25786_K50_M1_0	HAVLVALKRAQSELA	_THAVLVALK[GlyGly (K)]R_.3;_THAVLVALK[GlyGly (K)]R_.2	GlyGly (K)	P25786	3006.77	50
PR619	1	PSMA1	P25786	P25786	3.82095e-17	2.38593e-34	13283.8	P25786_K30_M1_0	EYAMEAVKQGSATVG	_IHQIEYAMEAVK[GlyGly (K)]QGSATVGLK_.4;_IHQIEYAMEAVK[GlyGly (K)]QGSATVGLK_.3	GlyGly (K)	P25786	863.676	30
PR619	1	PSMA2	P25787	P25787	6.28834e-17	1.02613e-41	83704.1	P25787_M79_M1_2	IGLVYSGMGPDYRVL	_VEPITK[GlyGly (K)]HIGLVYSGM[Oxidation (M)]GPDYR_.4;_VEPITK[GlyGly (K)]HIGLVYSGM[Oxidation (M)]GPDYR_.3;_HIGLVYSGM[Oxidation (M)]GPDYR_.3;_HIGLVYSGM[Oxidation (M)]GPDYR_.2	Oxidation (M)	P25787	196485	79
PR619	1	PSMA2	P25787	P25787	6.28834e-17	1.02613e-41	83704.1	P25787_K70_M1_0	HKVEPITKHIGLVYS	_VEPITK[GlyGly (K)]HIGLVYSGM[Oxidation (M)]GPDYR_.4;_VEPITK[GlyGly (K)]HIGLVYSGM[Oxidation (M)]GPDYR_.3;_VEPITK[GlyGly (K)]HIGLVYSGMGPDYR_.4;_VEPITK[GlyGly (K)]HIGLVYSGMGPDYR_.3	GlyGly (K)	P25787	301897	70
PR619	1	PSMA2	P25787	P25787	6.28834e-17	1.02613e-41	83704.1	P25787_K92_M1_0	VLVHRARKLAQQYYL	_K[GlyGly (K)]LAQQYYLVYQEPIPTAQLVQR_.3	GlyGly (K)	P25787	7759.22	92
PR619	1	PSMA2	P25787	P25787	6.28834e-17	1.02613e-41	83704.1	P25787_K53_M1_0	LATEKKQKSILYDER	_QK[GlyGly (K)]SILYDER_.3;_QK[GlyGly (K)]SILYDER_.2	GlyGly (K)	P25787	6160.43	53
PR619	1	PSMA2	P25787	P25787	6.28834e-17	1.02613e-41	83704.1	P25787_C137_M1_1	FGVSLLICGWNEGRP	_VASVM[Oxidation (M)]QEYTQSGGVRPFGVSLLIC[Carbamidomethyl (C)]GWNEGRPYLFQSDPSGAYFAWK_.4	Carbamidomethyl (C)	P25787	7563.71	137
PR619	1	PSMA2	P25787	P25787	6.28834e-17	1.02613e-41	83704.1	P25787_M118_M1_2	VQRVASVMQEYTQSG	_VASVM[Oxidation (M)]QEYTQSGGVRPFGVSLLIC[Carbamidomethyl (C)]GWNEGRPYLFQSDPSGAYFAWK_.4	Oxidation (M)	P25787	7563.71	118
PR619	1	PSMA2	P25787	P25787	6.28834e-17	1.02613e-41	83704.1	P25787_K50_M1_0	GVVLATEKKQKSILY	_AANGVVLATEK[GlyGly (K)]K_.3;_AANGVVLATEK[GlyGly (K)]K_.2	GlyGly (K)	P25787	3483.77	50
PR619	1	PSMA2	P25787	P25787	6.28834e-17	1.02613e-41	83704.1	P25787_K165_M1_0	WKATAMGKNYVNGKT	_ATAM[Oxidation (M)]GK[GlyGly (K)]NYVNGK_.3;_ATAMGK[GlyGly (K)]NYVNGK_.3	GlyGly (K)	P25787	995.304	165
PR619	1	PSMA2	P25787	P25787	6.28834e-17	1.02613e-41	83704.1	P25787_M163_M1_2	FAWKATAMGKNYVNG	_ATAM[Oxidation (M)]GK[GlyGly (K)]NYVNGK_.3	Oxidation (M)	P25787	204.141	163
PR619	1	PSMA2	P25787	P25787	6.28834e-17	1.02613e-41	83704.1	P25787_K64_M1_0	YDERSVHKVEPITKH	_SVHK[GlyGly (K)]VEPITK_.3;_SVHK[GlyGly (K)]VEPITK_.2	GlyGly (K)	P25787	2907.22	64
PR619	1	PSMA2	P25787	P25787	6.28834e-17	1.02613e-41	83704.1	P25787_K171_M1_0	GKNYVNGKTFLEKRY	_NYVNGK[GlyGly (K)]TFLEK_.2;_NYVNGK[GlyGly (K)]TFLEK_.3	GlyGly (K)	P25787	1007.3	171
PR619	1	PSMA3	P25788	P25788	8.54121e-17	2.90804e-22	2392.79	P25788_K230_M1_0	GRHEIVPKDIREEAE	_HEIVPK[GlyGly (K)]DIR_.3	GlyGly (K)	P25788	2392.79	230
PR619	1	PSMA3	P25788	P25788	8.54121e-17	2.90804e-22	2392.79	P25788_K192_M1_0	MTCRDIVKEVAKIIY	_DIVK[GlyGly (K)]EVAK_.2	GlyGly (K)	P25788	335.788	192
PR619	1	PSMA3	P25788	P25788	8.54121e-17	2.90804e-22	2392.79	P25788_M76_M1_2	NVDRHVGMAVAGLLA	_HVGM[Oxidation (M)]AVAGLLADAR_.3;_HVGM[Oxidation (M)]AVAGLLADAR_.2	Oxidation (M)	P25788	17548.6	76
PR619	1	PSMA3	P25788	P25788	8.54121e-17	2.90804e-22	2392.79	P25788_M118_M1_2	HLADRVAMYVHAYTL	_VAM[Oxidation (M)]YVHAYTLYSAVR_.3	Oxidation (M)	P25788	1899.03	118
PR619	1	PSMA3	P25788	P25788	8.54121e-17	2.90804e-22	2392.79	P25788_K65_M1_0	LYEEGSNKRLFNVDR	_LYEEGSNK[GlyGly (K)]R_.3	GlyGly (K)	P25788	459.836	65
PR619	1	PSMA3	P25788	P25788	8.54121e-17	2.90804e-22	2392.79	P25788_K57_M1_0	VEKLVLSKLYEEGSN	_LVLSK[GlyGly (K)]LYEEGSNK_.2	GlyGly (K)	P25788	392.757	57
PR619	1	PSMA3	P25788	P25788	8.54121e-17	2.90804e-22	2392.79	P25788_K110_M1_0	FGYNIPLKHLADRVA	_SNFGYNIPLK[GlyGly (K)]HLADR_.3;_SNFGYNIPLK[GlyGly (K)]HLADR_.4	GlyGly (K)	P25788	3351.92	110
PR619	1	PSMA3	P25788	P25788	8.54121e-17	2.90804e-22	2392.79	P25788_K206_M1_0	YIVHDEVKDKAFELE	_IIYIVHDEVK[GlyGly (K)]DK_.4;_IIYIVHDEVK[GlyGly (K)]DK_.3;_IIYIVHDEVK[GlyGly (K)]DK_.2	GlyGly (K)	P25788	1390.66	206
PR619	1	PSMA3	P25788	P25788	8.54121e-17	2.90804e-22	2392.79	P25788_K179_M1_0	AAKTEIEKLQMKEMT	_TEIEK[GlyGly (K)]LQMK_.2	GlyGly (K)	P25788	441.275	179
PR619	1	PSMA4	P25789	P25789	1.43739e-15	2.12061e-41	69797	P25789_K127_M1_0	AYTQFGGKRPFGVSL	_QAYTQFGGK[GlyGly (K)]RPFGVSLLYIGWDK_.4;_QAYTQFGGK[GlyGly (K)]R_.3	GlyGly (K)	P25789	65326.6	127
PR619	1	PSMA4	P25789	P25789	1.43739e-15	2.12061e-41	69797	P25789_K231_M1_0	VIRVLKQKEVEQLIK	_QK[GlyGly (K)]EVEQLIK_.2;_QK[GlyGly (K)]EVEQLIK_.3	GlyGly (K)	P25789	2524.57	231
PR619	1	PSMA4	P25789	P25789	1.43739e-15	2.12061e-41	69797	P25789_M201_M1_2	IKVLNKTMDVSKLSA	_VLNK[GlyGly (K)]TM[Oxidation (M)]DVSK_.3;_VLNK[GlyGly (K)]TM[Oxidation (M)]DVSK_.2;_TM[Oxidation (M)]DVSK[GlyGly (K)]LSAEK_.3;_TM[Oxidation (M)]DVSK[GlyGly (K)]LSAEK_.2	Oxidation (M)	P25789	4795.03	201
PR619	1	PSMA4	P25789	P25789	1.43739e-15	2.12061e-41	69797	P25789_K199_M1_0	LAIKVLNKTMDVSKL	_VLNK[GlyGly (K)]TM[Oxidation (M)]DVSK_.3;_VLNK[GlyGly (K)]TMDVSK_.3;_VLNK[GlyGly (K)]TM[Oxidation (M)]DVSK_.2;_VLNK[GlyGly (K)]TMDVSK_.2	GlyGly (K)	P25789	4928.37	199
PR619	1	PSMA4	P25789	P25789	1.43739e-15	2.12061e-41	69797	P25789_K238_M1_0	KEVEQLIKKHEEEEA	_EVEQLIK[GlyGly (K)]K_.3;_EVEQLIK[GlyGly (K)]K_.2	GlyGly (K)	P25789	6031.97	238
PR619	1	PSMA4	P25789	P25789	1.43739e-15	2.12061e-41	69797	P25789_C34_M1_1	AIGHAGTCLGILAND	_LYQVEYAMEAIGHAGTC[Carbamidomethyl (C)]LGILANDGVLLAAER_.3;_LYQVEYAMEAIGHAGTC[Carbamidomethyl (C)]LGILANDGVLLAAER_.4	Carbamidomethyl (C)	P25789	5150.91	34
PR619	1	PSMA4	P25789	P25789	1.43739e-15	2.12061e-41	69797	P25789_K205_M1_0	NKTMDVSKLSAEKVE	_TM[Oxidation (M)]DVSK[GlyGly (K)]LSAEK_.3;_TM[Oxidation (M)]DVSK[GlyGly (K)]LSAEK_.2;_TMDVSK[GlyGly (K)]LSAEK_.2;_TMDVSK[GlyGly (K)]LSAEK_.3	GlyGly (K)	P25789	3046.46	205
PR619	1	PSMA4	P25789	P25789	1.43739e-15	2.12061e-41	69797	P25789_M184_M1_2	QDYKEGEMTLKSALA	_QDYK[GlyGly (K)]EGEM[Oxidation (M)]TLK_.3	Oxidation (M)	P25789	723.128	184
PR619	1	PSMA4	P25789	P25789	1.43739e-15	2.12061e-41	69797	P25789_K180_M1_0	SMLKQDYKEGEMTLK	_QDYK[GlyGly (K)]EGEM[Oxidation (M)]TLK_.3;_QDYK[GlyGly (K)]EGEMTLK_.2;_QDYK[GlyGly (K)]EGEMTLK_.3	GlyGly (K)	P25789	1812.26	180
PR619	1	PSMA4	P25789	P25789	1.43739e-15	2.12061e-41	69797	P25789_K64_M1_0	DEVFFSEKIYKLNED	_LLDEVFFSEK[GlyGly (K)]IYK_.3;_LLDEVFFSEK[GlyGly (K)]IYK_.2	GlyGly (K)	P25789	1481.32	64
PR619	1	PSMA4	P25789	P25789	1.43739e-15	2.12061e-41	69797	P25789_K210_M1_0	VSKLSAEKVEIATLT	_LSAEK[GlyGly (K)]VEIATLTR_.3;_LSAEK[GlyGly (K)]VEIATLTR_.2	GlyGly (K)	P25789	5012.78	210
PR619	1	PSMA4	P25789	P25789	1.43739e-15	2.12061e-41	69797	P25789_K176_M1_0	AAAVSMLKQDYKEGE	_ATC[Carbamidomethyl (C)]IGNNSAAAVSMLK[GlyGly (K)]QDYK_.3;_ATC[Carbamidomethyl (C)]IGNNSAAAVSM[Oxidation (M)]LK[GlyGly (K)]QDYK_.3	GlyGly (K)	P25789	684.46	176
PR619	1	PSMA4	P25789	P25789	1.43739e-15	2.12061e-41	69797	P25789_C163_M1_1	YGGWKATCIGNNSAA	_ATC[Carbamidomethyl (C)]IGNNSAAAVSMLK[GlyGly (K)]QDYK_.3;_ATC[Carbamidomethyl (C)]IGNNSAAAVSM[Oxidation (M)]LK[GlyGly (K)]QDYK_.3	Carbamidomethyl (C)	P25789	684.46	163
PR619	1	PSMA4	P25789	P25789	1.43739e-15	2.12061e-41	69797	P25789_M174_M1_2	NSAAAVSMLKQDYKE	_ATC[Carbamidomethyl (C)]IGNNSAAAVSM[Oxidation (M)]LK[GlyGly (K)]QDYK_.3	Oxidation (M)	P25789	465.392	174
PR619	1	PSMA4	P25789	P25789	1.43739e-15	2.12061e-41	69797	P25789_K195_M1_0	SALALAIKVLNKTMD	_SALALAIK[GlyGly (K)]VLNK_.3	GlyGly (K)	P25789	328.116	195
PR619	1	PSMA4	P25789	P25789	1.43739e-15	2.12061e-41	69797	P25789_C74_M1_1	KLNEDMACSVAGITS	_IYK[GlyGly (K)]LNEDMAC[Carbamidomethyl (C)]SVAGITSDANVLTNELR_.3	Carbamidomethyl (C)	P25789	771.78	74
PR619	1	PSMA4	P25789	P25789	1.43739e-15	2.12061e-41	69797	P25789_K67_M1_0	FFSEKIYKLNEDMAC	_IYK[GlyGly (K)]LNEDMAC[Carbamidomethyl (C)]SVAGITSDANVLTNELR_.3	GlyGly (K)	P25789	771.78	67
PR619	1	ITGA3	P26006	P26006	6.08583e-07	0.000276976	1322.63	P26006_K1038_M1_0	KRQKAEMKSQPSETE	_AEMK[GlyGly (K)]SQPSETER_.3;_AEM[Oxidation (M)]K[GlyGly (K)]SQPSETER_.3	GlyGly (K)	P26006	2645.26	1038
PR619	1	ITGA3	P26006	P26006	6.08583e-07	0.000276976	1322.63	P26006_M1037_M1_2	AKRQKAEMKSQPSET	_AEM[Oxidation (M)]K[GlyGly (K)]SQPSETER_.3	Oxidation (M)	P26006	948.813	1037
PR619	1	MSN	P26038	P26038	4.41262e-07	1.31665e-16	17708.2	P26038_K162_M1_0	QRVLEQHKLNKDQWE	_VLEQHK[GlyGly (K)]LNK_.3	GlyGly (K)	P26038	825.386	162
PR619	1	DDX6	P26196	P26196	6.72561e-18	8.32738e-31	43882.6	P26196_C361_M1_1	ISQLGYSCFYIHAKM	_ISQLGYSC[Carbamidomethyl (C)]FYIHAK_.3;_ISQLGYSC[Carbamidomethyl (C)]FYIHAK_.2	Carbamidomethyl (C)	P26196	81920.1	361
PR619	1	DDX6	P26196	P26196	6.72561e-18	8.32738e-31	43882.6	P26196_K352_M1_0	QRVELLAKKISQLGY	_VELLAK[GlyGly (K)]K_.2	GlyGly (K)	P26196	39294.9	352
PR619	1	DDX6	P26196	P26196	6.72561e-18	8.32738e-31	43882.6	P26196_M114_M1_2	LLMGIFEMGWEKPSP	_ELLMGIFEM[Oxidation (M)]GWEK_.2	Oxidation (M)	P26196	35318.5	114
PR619	1	DDX6	P26196	P26196	6.72561e-18	8.32738e-31	43882.6	P26196_M114_M2_2	LLMGIFEMGWEKPSP	_ELLM[Oxidation (M)]GIFEM[Oxidation (M)]GWEK_.2	Oxidation (M)	P26196	16047.8	114
PR619	1	DDX6	P26196	P26196	6.72561e-18	8.32738e-31	43882.6	P26196_M109_M2_2	CLKRELLMGIFEMGW	_ELLM[Oxidation (M)]GIFEM[Oxidation (M)]GWEK_.2	Oxidation (M)	P26196	16047.8	109
PR619	1	DDX6	P26196	P26196	6.72561e-18	8.32738e-31	43882.6	P26196_C341_M1_1	INQSIIFCNSSQRVE	_LQINQSIIFC[Carbamidomethyl (C)]NSSQR_.2	Carbamidomethyl (C)	P26196	2226.5	341
PR619	1	DDX6	P26196	P26196	6.72561e-18	8.32738e-31	43882.6	P26196_K458_M1_0	EQLGTEIKPIPSNID	_SIEEQLGTEIK[GlyGly (K)]PIPSNIDK_.3;_SIEEQLGTEIK[GlyGly (K)]PIPSNIDK_.2	GlyGly (K)	P26196	10926.6	458
PR619	1	DDX6	P26196	P26196	6.72561e-18	8.32738e-31	43882.6	P26196_K104_M1_0	EFEDYCLKRELLMGI	_GNEFEDYC[Carbamidomethyl (C)]LK[GlyGly (K)]R_.3;_GNEFEDYC[Carbamidomethyl (C)]LK[GlyGly (K)]R_.2	GlyGly (K)	P26196	817.03	104
PR619	1	DDX6	P26196	P26196	6.72561e-18	8.32738e-31	43882.6	P26196_C102_M1_1	GNEFEDYCLKRELLM	_GNEFEDYC[Carbamidomethyl (C)]LK[GlyGly (K)]R_.3;_GNEFEDYC[Carbamidomethyl (C)]LK[GlyGly (K)]R_.2	Carbamidomethyl (C)	P26196	817.03	102
PR619	1	DDX6	P26196	P26196	6.72561e-18	8.32738e-31	43882.6	P26196_K447_M1_0	YDDRFNLKSIEEQLG	_FNLK[GlyGly (K)]SIEEQLGTEIKPIPSNIDK_.3	GlyGly (K)	P26196	421.854	447
PR619	1	DDX6	P26196	P26196	6.72561e-18	8.32738e-31	43882.6	P26196_K269_M1_0	DIILTLPKNRQILLY	_LLSQDFVQIMEDIILTLPK[GlyGly (K)]NR_.3	GlyGly (K)	P26196	524.374	269
PR619	1	DDX6	P26196	P26196	6.72561e-18	8.32738e-31	43882.6	P26196_C324_M1_1	TERQKVHCLNTLFSR	_QK[GlyGly (K)]VHC[Carbamidomethyl (C)]LNTLFSR_.3	Carbamidomethyl (C)	P26196	716.595	324
PR619	1	DDX6	P26196	P26196	6.72561e-18	8.32738e-31	43882.6	P26196_K321_M1_0	AYVTERQKVHCLNTL	_QK[GlyGly (K)]VHC[Carbamidomethyl (C)]LNTLFSR_.3	GlyGly (K)	P26196	716.595	321
PR619	1	DDX6	P26196	P26196	6.72561e-18	8.32738e-31	43882.6	P26196_K26_M1_0	GQLRGPVKPTGGPGG	_GPVK[GlyGly (K)]PTGGPGGGGTQTQQQMNQLK_.3	GlyGly (K)	P26196	372.626	26
PR619	1	DDX6	P26196	P26196	6.72561e-18	8.32738e-31	43882.6	P26196_K236_M1_0	LIKKGVAKVDHVQMI	_GVAK[GlyGly (K)]VDHVQMIVLDEADK_.3	GlyGly (K)	P26196	313.372	236
PR619	1	CTNNA2	P26232	P26232	1.83897e-13	2.33812e-37	4262.57	P26232_M219_M1_2	ALKKNATMLYTASQA	_NATM[Oxidation (M)]LYTASQAFLR_.2	Oxidation (M)	P26232	11997.7	219
PR619	1	CTNNA2	P26232	P26232	1.83897e-13	2.33812e-37	4262.57	P26232_K80_M1_0	EKGEQIAKESQDLKE	_GEQIAK[GlyGly (K)]ESQDLK_.3;_GEQIAK[GlyGly (K)]ESQDLK_.2	GlyGly (K)	P26232	8249.24	80
PR619	1	CTNNA2	P26232	P26232	1.83897e-13	2.33812e-37	4262.57	P26232_M385_M1_2	RQLRKAVMDHISDSF	_AVM[Oxidation (M)]DHISDSFLETNVPLLVLIEAAK_.3	Oxidation (M)	P26232	5375.54	385
PR619	1	CTNNA2	P26232	P26232	1.83897e-13	2.33812e-37	4262.57	P26232_M873_M1_2	IQAAKNLMNAVVLTV	_NLM[Oxidation (M)]NAVVLTVK_.2	Oxidation (M)	P26232	1665.54	873
PR619	1	CTNNA2	P26232	P26232	1.83897e-13	2.33812e-37	4262.57	P26232_K921_M1_0	KPLVKREKPEEFQTR	_REK[GlyGly (K)]PEEFQTR_.3	GlyGly (K)	P26232	272.378	921
PR619	1	DNMT1	P26358	P26358	2.44e-08	6.6258e-12	737.032	P26358_C1255_M1_1	VVSFLSYCDYYRPRF	_NSLVVSFLSYC[Carbamidomethyl (C)]DYYRPR_.3	Carbamidomethyl (C)	P26358	9268.2	1255
PR619	1	DNMT1	P26358	P26358	2.44e-08	6.6258e-12	737.032	P26358_K981_M1_0	RKYSDYIKGSNLDAP	_YSDYIK[GlyGly (K)]GSNLDAPEPYR_.3	GlyGly (K)	P26358	737.032	981
PR619	1	DNMT1	P26358	P26358	2.44e-08	6.6258e-12	737.032	P26358_K1323_M1_0	LAAAPGEKLPLFPEP	_AIILAAAPGEK[GlyGly (K)]LPLFPEPLHVFAPR_.4	GlyGly (K)	P26358	19.8094	1323
PR619	1	RPL13	P26373	P26373	2.9782e-12	7.31911e-22	828.56	P26373_K105_M1_0	VDPRRRNKSTESLQA	_NK[GlyGly (K)]STESLQANVQR_.3	GlyGly (K)	P26373	9885.17	105
PR619	1	RPL13	P26373	P26373	2.9782e-12	7.31911e-22	828.56	P26373_K174_M1_0	RVITEEEKNFKAFAS	_VITEEEK[GlyGly (K)]NFK_.3	GlyGly (K)	P26373	245.962	174
PR619	1	CHML	P26374	P26374	3.91553e-05	2.44551e-05	14481.2	P26374_M556_M1_2	LWALYFNMRDSSGIS	_LLWALYFNM[Oxidation (M)]R_.2	Oxidation (M)	P26374	14481.2	556
PR619	1	ELAVL4	P26378	P26378	9.27329e-14	1.41624e-21	5160.29	P26378_K221_M1_0	FANNPSQKSSQALLS	_FANNPSQK[GlyGly (K)]SSQALLSQLYQSPNR_.3;_FANNPSQK[GlyGly (K)]SSQALLSQLYQSPNRR_.4	GlyGly (K)	P26378	86355.1	221
PR619	1	ELAVL4	P26378	P26378	9.27329e-14	1.41624e-21	5160.29	P26378_K213_M1_0	ATEPITVKFANNPSQ	_PSGATEPITVK[GlyGly (K)]FANNPSQK_.3	GlyGly (K)	P26378	4060.07	213
PR619	1	IVD	P26440	P26440	1.34394e-08	4.44606e-21	13466.1	P26440_M280_M1_2	NKGVYVLMSGLDLER	_GVYVLM[Oxidation (M)]SGLDLER_.2	Oxidation (M)	P26440	11053.4	280
PR619	1	HMGB2	P26583	P26583	1.78343e-10	2.29991e-19	1740.37	P26583_C106_M1_1	PSAFFLFCSEHRPKI	_RPPSAFFLFC[Carbamidomethyl (C)]SEHRPK_.4;_RPPSAFFLFC[Carbamidomethyl (C)]SEHRPK_.3	Carbamidomethyl (C)	P26583	35449.8	106
PR619	1	HMGB2	P26583	P26583	1.78343e-10	2.29991e-19	1740.37	P26583_K114_M1_0	SEHRPKIKSEHPGLS	_IK[GlyGly (K)]SEHPGLSIGDTAK_.3;_IK[GlyGly (K)]SEHPGLSIGDTAK_.4	GlyGly (K)	P26583	3480.74	114
PR619	1	HMGB2	P26583	P26583	1.78343e-10	2.29991e-19	1740.37	P26583_K30_M1_0	CREEHKKKHPDSSVN	_K[GlyGly (K)]HPDSSVNFAEFSK_.3	GlyGly (K)	P26583	380.909	30
PR619	1	HMGB2	P26583	P26583	1.78343e-10	2.29991e-19	1740.37	P26583_K127_M1_0	LSIGDTAKKLGEMWS	_SEHPGLSIGDTAK[GlyGly (K)]K_.3	GlyGly (K)	P26583	781.19	127
PR619	1	TARS1	P26639	P26639	2.68805e-16	4.70607e-17	101257	P26639_M600_M1_2	ILGSVERMIAILTEN	_M[Oxidation (M)]IAILTENYGGK_.2	Oxidation (M)	P26639	5150.38	600
PR619	1	TARS1	P26639	P26639	2.68805e-16	4.70607e-17	101257	P26639_C137_M1_1	DRPLEEDCTLELLKF	_VNNVVWDLDRPLEEDC[Carbamidomethyl (C)]TLELLK_.3	Carbamidomethyl (C)	P26639	1399.74	137
PR619	1	TARS1	P26639	P26639	2.68805e-16	4.70607e-17	101257	P26639_K243_M1_0	KCRILNEKVNTPTTT	_ILNEK[GlyGly (K)]VNTPTTTVYR_.3;_ILNEK[GlyGly (K)]VNTPTTTVYR_.2	GlyGly (K)	P26639	5608.91	243
PR619	1	TARS1	P26639	P26639	2.68805e-16	4.70607e-17	101257	P26639_K636_M1_0	TCDEYAQKVRQQFHD	_QVM[Oxidation (M)]VVPVGPTC[Carbamidomethyl (C)]DEYAQK[GlyGly (K)]VR_.3;_QVMVVPVGPTC[Carbamidomethyl (C)]DEYAQK[GlyGly (K)]VR_.3	GlyGly (K)	P26639	2385.15	636
PR619	1	TARS1	P26639	P26639	2.68805e-16	4.70607e-17	101257	P26639_C630_M1_1	VVPVGPTCDEYAQKV	_QVM[Oxidation (M)]VVPVGPTC[Carbamidomethyl (C)]DEYAQK[GlyGly (K)]VR_.3;_QVMVVPVGPTC[Carbamidomethyl (C)]DEYAQK[GlyGly (K)]VR_.3	Carbamidomethyl (C)	P26639	2385.15	630
PR619	1	TARS1	P26639	P26639	2.68805e-16	4.70607e-17	101257	P26639_M622_M1_2	WLSPRQVMVVPVGPT	_QVM[Oxidation (M)]VVPVGPTC[Carbamidomethyl (C)]DEYAQK[GlyGly (K)]VR_.3	Oxidation (M)	P26639	1669.42	622
PR619	1	TARS1	P26639	P26639	2.68805e-16	4.70607e-17	101257	P26639_K712_M1_0	IERLQQLKEFRSKQA	_LQQLK[GlyGly (K)]EFR_.2;_LQQLK[GlyGly (K)]EFR_.3	GlyGly (K)	P26639	685.277	712
PR619	1	TARS1	P26639	P26639	2.68805e-16	4.70607e-17	101257	P26639_K75_M1_0	HDSILAEKAEKDSKP	_AEHDSILAEK[GlyGly (K)]AEK_.3;_AEHDSILAEK[GlyGly (K)]AEK_.4	GlyGly (K)	P26639	1617.57	75
PR619	1	TARS1	P26639	P26639	2.68805e-16	4.70607e-17	101257	P26639_K91_M1_0	KVTLPDGKQVDAESW	_VTLPDGK[GlyGly (K)]QVDAESWK_.3	GlyGly (K)	P26639	143.143	91
PR619	1	TARS1	P26639	P26639	2.68805e-16	4.70607e-17	101257	P26639_K279_M1_0	IKALKIHKNSSTYWE	_IHK[GlyGly (K)]NSSTYWEGK_.3	GlyGly (K)	P26639	460.376	279
PR619	1	TARS1	P26639	P26639	2.68805e-16	4.70607e-17	101257	P26639_K549_M1_0	PKIDIQIKDAIGRYH	_IDIQIK[GlyGly (K)]DAIGR_.3	GlyGly (K)	P26639	260.131	549
PR619	1	TARS1	P26639	P26639	2.68805e-16	4.70607e-17	101257	P26639_K529_M1_0	SLNEFGEKWELNSGD	_QLENSLNEFGEK[GlyGly (K)]WELNSGDGAFYGPK_.3	GlyGly (K)	P26639	412.838	529
PR619	1	TARS1	P26639	P26639	2.68805e-16	4.70607e-17	101257	P26639_K288_M1_0	SSTYWEGKADMETLQ	_NSSTYWEGK[GlyGly (K)]ADMETLQR_.3;_NSSTYWEGK[GlyGly (K)]ADM[Oxidation (M)]ETLQR_.3	GlyGly (K)	P26639	1266.67	288
PR619	1	TARS1	P26639	P26639	2.68805e-16	4.70607e-17	101257	P26639_M291_M1_2	YWEGKADMETLQRIY	_NSSTYWEGK[GlyGly (K)]ADM[Oxidation (M)]ETLQR_.3	Oxidation (M)	P26639	855.45	291
PR619	1	TARS1	P26639	P26639	2.68805e-16	4.70607e-17	101257	P26639_K717_M1_0	QLKEFRSKQAEEEF_	_SK[GlyGly (K)]QAEEEF_.2	GlyGly (K)	P26639	243.565	717
PR619	1	TARS1	P26639	P26639	2.68805e-16	4.70607e-17	101257	P26639_K504_M1_0	NLSTRPEKFLGDIEV	_LNLSTRPEK[GlyGly (K)]FLGDIEVWDQAEK_.4;_LNLSTRPEK[GlyGly (K)]FLGDIEVWDQAEK_.3	GlyGly (K)	P26639	1264.37	504
PR619	1	TARS1	P26639	P26639	2.68805e-16	4.70607e-17	101257	P26639_K309_M1_0	FPDPKMLKEWEKFQE	_MLK[GlyGly (K)]EWEK_.2	GlyGly (K)	P26639	486.585	309
PR619	1	TARS1	P26639	P26639	2.68805e-16	4.70607e-17	101257	P26639_K583_M1_0	VSHDGDDKKRPVIVH	_FNLTYVSHDGDDK[GlyGly (K)]K_.3;_FNLTYVSHDGDDK[GlyGly (K)]K_.4	GlyGly (K)	P26639	1314.34	583
PR619	1	VARS1	P26640	P26640	1.05225e-12	1.20784e-22	11673.3	P26640_C112_M1_1	TELIPAACGATLPAL	_AAVLVQQWVSYADTELIPAAC[Carbamidomethyl (C)]GATLPALGLR_.3	Carbamidomethyl (C)	P26640	9566.33	112
PR619	1	VARS1	P26640	P26640	1.05225e-12	1.20784e-22	11673.3	P26640_K769_M1_0	EAREKAAKEFGVSPD	_AAK[GlyGly (K)]EFGVSPDK_.3	GlyGly (K)	P26640	5334.07	769
PR619	1	VARS1	P26640	P26640	1.05225e-12	1.20784e-22	11673.3	P26640_K252_M1_0	EKFQQKQKIQQQQPP	_QK[GlyGly (K)]IQQQQPPPGEK_.3	GlyGly (K)	P26640	1152.31	252
PR619	1	VARS1	P26640	P26640	1.05225e-12	1.20784e-22	11673.3	P26640_K645_M1_0	KAVLVALKERGLFRG	_AVLVALK[GlyGly (K)]ER_.2;_AVLVALK[GlyGly (K)]ER_.3	GlyGly (K)	P26640	1040.5	645
PR619	1	VARS1	P26640	P26640	1.05225e-12	1.20784e-22	11673.3	P26640_K433_M1_0	RIYHQLKKLGSSLDW	_K[GlyGly (K)]LGSSLDWDR_.3	GlyGly (K)	P26640	307.135	433
PR619	1	EEF1G	P26641	P26641	1.09573e-18	9.8536e-34	97464.4	P26641_C194_M1_1	TNRWFLTCINQPQFR	_WFLTC[Carbamidomethyl (C)]INQPQFR_.2	Carbamidomethyl (C)	P26641	97464.4	194
PR619	1	EEF1G	P26641	P26641	1.09573e-18	9.8536e-34	97464.4	P26641_C166_M1_1	LADITVVCTLLWLYK	_VTLADITVVC[Carbamidomethyl (C)]TLLWLYK_.2;_VTLADITVVC[Carbamidomethyl (C)]TLLWLYK_.3;_VTLADITVVC[Carbamidomethyl (C)]TLLWLYKQVLEPSFR_.3	Carbamidomethyl (C)	P26641	49416.5	166
PR619	1	EEF1G	P26641	P26641	1.09573e-18	9.8536e-34	97464.4	P26641_C68_M1_1	FEGDDGFCVFESNAI	_VPAFEGDDGFC[Carbamidomethyl (C)]VFESNAIAYYVSNEELR_.3	Carbamidomethyl (C)	P26641	13200.1	68
PR619	1	EEF1G	P26641	P26641	1.09573e-18	9.8536e-34	97464.4	P26641_M121_M1_2	VFPTLGIMHHNKQAT	_GSTPEAAAQVVQWVSFADSDIVPPASTWVFPTLGIM[Oxidation (M)]HHNK_.4;_GSTPEAAAQVVQWVSFADSDIVPPASTWVFPTLGIM[Oxidation (M)]HHNK[GlyGly (K)]QATENAK_.5	Oxidation (M)	P26641	26316.3	121
PR619	1	EEF1G	P26641	P26641	1.09573e-18	9.8536e-34	97464.4	P26641_K132_M1_0	KQATENAKEEVRRIL	_QATENAK[GlyGly (K)]EEVR_.3;_QATENAK[GlyGly (K)]EEVRR_.4;_QATENAK[GlyGly (K)]EEVRR_.3	GlyGly (K)	P26641	1757.76	132
PR619	1	EEF1G	P26641	P26641	1.09573e-18	9.8536e-34	97464.4	P26641_K294_M1_0	TFVLDEFKRKYSNED	_STFVLDEFK[GlyGly (K)]R_.3;_STFVLDEFK[GlyGly (K)]R_.2	GlyGly (K)	P26641	1197.59	294
PR619	1	EEF1G	P26641	P26641	1.09573e-18	9.8536e-34	97464.4	P26641_K147_M1_0	GLLDAYLKTRTFLVG	_ILGLLDAYLK[GlyGly (K)]TR_.3;_ILGLLDAYLK[GlyGly (K)]TR_.2	GlyGly (K)	P26641	5134	147
PR619	1	EEF1G	P26641	P26641	1.09573e-18	9.8536e-34	97464.4	P26641_K125_M1_0	LGIMHHNKQATENAK	_GSTPEAAAQVVQWVSFADSDIVPPASTWVFPTLGIM[Oxidation (M)]HHNK[GlyGly (K)]QATENAK_.5	GlyGly (K)	P26641	748.615	125
PR619	1	EEF1G	P26641	P26641	1.09573e-18	9.8536e-34	97464.4	P26641_K277_M1_0	LAAEPKAKDPFAHLP	_AK[GlyGly (K)]DPFAHLPK_.3	GlyGly (K)	P26641	169.135	277
PR619	1	EEF1G	P26641	P26641	1.09573e-18	9.8536e-34	97464.4	P26641_K401_M1_0	YESYTWRKLDPGSEE	_K[GlyGly (K)]LDPGSEETQTLVR_.3;_K[GlyGly (K)]LDPGSEETQTLVR_.2	GlyGly (K)	P26641	818.776	401
PR619	1	EEF1G	P26641	P26641	1.09573e-18	9.8536e-34	97464.4	P26641_M213_M1_2	EVKLCEKMAQFDAKK	_LC[Carbamidomethyl (C)]EK[GlyGly (K)]M[Oxidation (M)]AQFDAK_.3	Oxidation (M)	P26641	673.38	213
PR619	1	EEF1G	P26641	P26641	1.09573e-18	9.8536e-34	97464.4	P26641_K212_M1_0	GEVKLCEKMAQFDAK	_LC[Carbamidomethyl (C)]EK[GlyGly (K)]M[Oxidation (M)]AQFDAK_.3;_LC[Carbamidomethyl (C)]EK[GlyGly (K)]MAQFDAK_.3;_LC[Carbamidomethyl (C)]EK[GlyGly (K)]MAQFDAK_.2	GlyGly (K)	P26641	1365.92	212
PR619	1	EEF1G	P26641	P26641	1.09573e-18	9.8536e-34	97464.4	P26641_C210_M1_1	VLGEVKLCEKMAQFD	_LC[Carbamidomethyl (C)]EK[GlyGly (K)]M[Oxidation (M)]AQFDAK_.3;_LC[Carbamidomethyl (C)]EK[GlyGly (K)]MAQFDAK_.3;_LC[Carbamidomethyl (C)]EK[GlyGly (K)]MAQFDAK_.2;_AVLGEVK[GlyGly (K)]LC[Carbamidomethyl (C)]EK_.2;_AVLGEVK[GlyGly (K)]LC[Carbamidomethyl (C)]EK_.3	Carbamidomethyl (C)	P26641	2932.02	210
PR619	1	EEF1G	P26641	P26641	1.09573e-18	9.8536e-34	97464.4	P26641_K208_M1_0	RAVLGEVKLCEKMAQ	_AVLGEVK[GlyGly (K)]LC[Carbamidomethyl (C)]EK_.2;_AVLGEVK[GlyGly (K)]LC[Carbamidomethyl (C)]EK_.3	GlyGly (K)	P26641	1566.1	208
PR619	1	EEF1G	P26641	P26641	1.09573e-18	9.8536e-34	97464.4	P26641_K17_M1_0	PENWRAFKALIAAQY	_AFK[GlyGly (K)]ALIAAQYSGAQVR_.3	GlyGly (K)	P26641	671.494	17
PR619	1	EEF1G	P26641	P26641	1.09573e-18	9.8536e-34	97464.4	P26641_K275_M1_0	QALAAEPKAKDPFAH	_AAAPAPEEEM[Oxidation (M)]DEC[Carbamidomethyl (C)]EQALAAEPK[GlyGly (K)]AK_.3;_AAAPAPEEEMDEC[Carbamidomethyl (C)]EQALAAEPK[GlyGly (K)]AK_.3	GlyGly (K)	P26641	1111.7	275
PR619	1	EEF1G	P26641	P26641	1.09573e-18	9.8536e-34	97464.4	P26641_C266_M1_1	PEEEMDECEQALAAE	_AAAPAPEEEM[Oxidation (M)]DEC[Carbamidomethyl (C)]EQALAAEPK[GlyGly (K)]AK_.3;_AAAPAPEEEMDEC[Carbamidomethyl (C)]EQALAAEPK[GlyGly (K)]AK_.3	Carbamidomethyl (C)	P26641	1111.7	266
PR619	1	EEF1G	P26641	P26641	1.09573e-18	9.8536e-34	97464.4	P26641_M263_M1_2	APAPEEEMDECEQAL	_AAAPAPEEEM[Oxidation (M)]DEC[Carbamidomethyl (C)]EQALAAEPK[GlyGly (K)]AK_.3	Oxidation (M)	P26641	228.172	263
PR619	1	EEF1G	P26641	P26641	1.09573e-18	9.8536e-34	97464.4	P26641_K434_M1_0	GKAFNQGKIFK____	_AFNQGK[GlyGly (K)]IFK_.2;_AFNQGK[GlyGly (K)]IFK_.3	GlyGly (K)	P26641	731.343	434
PR619	1	EEF1G	P26641	P26641	1.09573e-18	9.8536e-34	97464.4	P26641_K285_M1_0	DPFAHLPKSTFVLDE	_DPFAHLPK[GlyGly (K)]STFVLDEFK_.3	GlyGly (K)	P26641	306.903	285
PR619	1	EEF1G	P26641	P26641	1.09573e-18	9.8536e-34	97464.4	P26641_K428_M1_0	GAFQHVGKAFNQGKI	_EYFSWEGAFQHVGK[GlyGly (K)]AFNQGK_.4	GlyGly (K)	P26641	849.114	428
PR619	1	EEF1G	P26641	P26641	1.09573e-18	9.8536e-34	97464.4	P26641_K296_M1_0	VLDEFKRKYSNEDTL	_K[GlyGly (K)]YSNEDTLSVALPYFWEHFDK_.3;_K[GlyGly (K)]YSNEDTLSVALPYFWEHFDK_.4	GlyGly (K)	P26641	1370.04	296
PR619	1	EEF1G	P26641	P26641	1.09573e-18	9.8536e-34	97464.4	P26641_K219_M1_0	KMAQFDAKKFAETQP	_MAQFDAK[GlyGly (K)]K_.2	GlyGly (K)	P26641	352.744	219
PR619	1	CNTFR	P26992	P26992	1.57744e-13	3.32877e-37	24930.1	P26992_C116_M1_1	PREPVLSCRSNTYPK	_HQVLLHVGLPPREPVLSC[Carbamidomethyl (C)]R_.4	Carbamidomethyl (C)	P26992	151191	116
PR619	1	CNTFR	P26992	P26992	1.57744e-13	3.32877e-37	24930.1	P26992_M169_M1_2	NRCHIRYMHLFSTIK	_YM[Oxidation (M)]HLFSTIK_.3;_YM[Oxidation (M)]HLFSTIK_.2	Oxidation (M)	P26992	18918.6	169
PR619	1	ACVR2A	P27037	P27037	1.78911e-17	8.02493e-45	5237.15	P27037_K254_M1_0	LQFIGAEKRGTSVDV	_HENILQFIGAEK[GlyGly (K)]R_.3	GlyGly (K)	P27037	11302.5	254
PR619	1	ACVR2A	P27037	P27037	1.78911e-17	8.02493e-45	5237.15	P27037_K351_M1_0	ALKFEAGKSAGDTHG	_FEAGK[GlyGly (K)]SAGDTHGQVGTR_.4;_FEAGK[GlyGly (K)]SAGDTHGQVGTR_.3	GlyGly (K)	P27037	10474.3	351
PR619	1	ACVR2A	P27037	P27037	1.78911e-17	8.02493e-45	5237.15	P27037_K198_M1_0	PLQLLEVKARGRFGC	_PLQLLEVK[GlyGly (K)]AR_.3	GlyGly (K)	P27037	3335.37	198
PR619	1	YWHAQ	P27348	P27348	2.61639e-11	5.64847e-30	29274.7	P27348_K49_M1_0	NLLSVAYKNVVGGRR	_NLLSVAYK[GlyGly (K)]NVVGGR_.3;_NLLSVAYK[GlyGly (K)]NVVGGR_.2	GlyGly (K)	P27348	58549.4	49
PR619	1	YWHAQ	P27348	P27348	2.61639e-11	5.64847e-30	29274.7	P27348_K9_M1_0	EKTELIQKAKLAEQA	_TELIQK[GlyGly (K)]AK_.2	GlyGly (K)	P27348	47466.8	9
PR619	1	YWHAQ	P27348	P27348	2.61639e-11	5.64847e-30	29274.7	P27348_K68_M1_0	VISSIEQKTDTSDKK	_VISSIEQK[GlyGly (K)]TDTSDK_.3;_VISSIEQK[GlyGly (K)]TDTSDK_.2	GlyGly (K)	P27348	12978.1	68
PR619	1	YWHAQ	P27348	P27348	2.61639e-11	5.64847e-30	29274.7	P27348_K139_M1_0	VACGDDRKQTIDNSQ	_K[GlyGly (K)]QTIDNSQGAYQEAFDISK_.3	GlyGly (K)	P27348	11262.1	139
PR619	1	YWHAQ	P27348	P27348	2.61639e-11	5.64847e-30	29274.7	P27348_K157_M1_0	QEAFDISKKEMQPTH	_QTIDNSQGAYQEAFDISK[GlyGly (K)]K_.3	GlyGly (K)	P27348	3926.66	157
PR619	1	YWHAQ	P27348	P27348	2.61639e-11	5.64847e-30	29274.7	P27348_C189_M1_1	LNNPELACTLAKTAF	_LGLALNFSVFYYEILNNPELAC[Carbamidomethyl (C)]TLAK_.3;_LGLALNFSVFYYEILNNPELAC[Carbamidomethyl (C)]TLAK_.2	Carbamidomethyl (C)	P27348	43094.6	189
PR619	1	YWHAQ	P27348	P27348	2.61639e-11	5.64847e-30	29274.7	P27348_K85_M1_0	LIKDYREKVESELRS	_EK[GlyGly (K)]VESELR_.3;_EK[GlyGly (K)]VESELR_.2	GlyGly (K)	P27348	4602.88	85
PR619	1	YWHAQ	P27348	P27348	2.61639e-11	5.64847e-30	29274.7	P27348_K115_M1_0	NATNPESKVFYLKMK	_YLIANATNPESK[GlyGly (K)]VFYLK_.3	GlyGly (K)	P27348	851.637	115
PR619	1	YWHAQ	P27348	P27348	2.61639e-11	5.64847e-30	29274.7	P27348_K103_M1_0	TVLELLDKYLIANAT	_SIC[Carbamidomethyl (C)]TTVLELLDK[GlyGly (K)]YLIANATNPESK_.3	GlyGly (K)	P27348	3223.42	103
PR619	1	YWHAQ	P27348	P27348	2.61639e-11	5.64847e-30	29274.7	P27348_C94_M1_1	ESELRSICTTVLELL	_SIC[Carbamidomethyl (C)]TTVLELLDK[GlyGly (K)]YLIANATNPESK_.3;_SIC[Carbamidomethyl (C)]TTVLELLDK_.2	Carbamidomethyl (C)	P27348	4818.21	94
PR619	1	YWHAQ	P27348	P27348	2.61639e-11	5.64847e-30	29274.7	P27348_M218_M1_2	YKDSTLIMQLLRDNL	_TAFDEAIAELDTLNEDSYK[GlyGly (K)]DSTLIM[Oxidation (M)]QLLR_.3;_TAFDEAIAELDTLNEDSYK[GlyGly (K)]DSTLIM[Oxidation (M)]QLLR_.4	Oxidation (M)	P27348	35128.4	218
PR619	1	YWHAQ	P27348	P27348	2.61639e-11	5.64847e-30	29274.7	P27348_K212_M1_0	TLNEDSYKDSTLIMQ	_TAFDEAIAELDTLNEDSYK[GlyGly (K)]DSTLIM[Oxidation (M)]QLLR_.3;_TAFDEAIAELDTLNEDSYK[GlyGly (K)]DSTLIMQLLR_.4;_TAFDEAIAELDTLNEDSYK[GlyGly (K)]DSTLIM[Oxidation (M)]QLLR_.4	GlyGly (K)	P27348	36308.8	212
PR619	1	YWHAQ	P27348	P27348	2.61639e-11	5.64847e-30	29274.7	P27348_K3_M1_0	_____MEKTELIQKA	_[Acetyl (Protein N-term)]M[Oxidation (M)]EK[GlyGly (K)]TELIQK_.2	GlyGly (K)	P27348	1453.93	3
PR619	1	YWHAQ	P27348	P27348	2.61639e-11	5.64847e-30	29274.7	P27348_M1_M1_2	_______MEKTELIQ	_[Acetyl (Protein N-term)]M[Oxidation (M)]EK[GlyGly (K)]TELIQK_.2	Oxidation (M)	P27348	1453.93	1
PR619	1	MARK3	P27448	P27448	3.34393e-05	8.19555e-05	3317.4	P27448_C688_M1_1	KVLDANNCDYEQRER	_K[GlyGly (K)]VLDANNC[Carbamidomethyl (C)]DYEQR_.3	Carbamidomethyl (C)	P27448	3317.4	688
PR619	1	MARK3	P27448	P27448	3.34393e-05	8.19555e-05	3317.4	P27448_K681_M1_0	DMMREIRKVLDANNC	_K[GlyGly (K)]VLDANNC[Carbamidomethyl (C)]DYEQR_.3	GlyGly (K)	P27448	3317.4	681
PR619	1	MARK3	P27448	P27448	3.34393e-05	8.19555e-05	3317.4	P27448_K294_M1_0	FLVLNPIKRGTLEQI	_FLVLNPIK[GlyGly (K)]R_.3	GlyGly (K)	P27448	355.546	294
PR619	1	ATP6V0C	P27449	P27449	1.08026e-26	4.05448e-60	93888.1	P27449_M23_M2_2	VMGASAAMVFSALGA	_SGPEYASFFAVM[Oxidation (M)]GASAAM[Oxidation (M)]VFSALGAAYGTAK_.3;_SGPEYASFFAVM[Oxidation (M)]GASAAM[Oxidation (M)]VFSALGAAYGTAK_.2	Oxidation (M)	P27449	338641	23
PR619	1	ATP6V0C	P27449	P27449	1.08026e-26	4.05448e-60	93888.1	P27449_M17_M2_2	YASFFAVMGASAAMV	_SGPEYASFFAVM[Oxidation (M)]GASAAM[Oxidation (M)]VFSALGAAYGTAK_.3;_SGPEYASFFAVM[Oxidation (M)]GASAAM[Oxidation (M)]VFSALGAAYGTAK_.2	Oxidation (M)	P27449	338641	17
PR619	1	ATP6V0C	P27449	P27449	1.08026e-26	4.05448e-60	93888.1	P27449_M23_M1_2	VMGASAAMVFSALGA	_SGPEYASFFAVMGASAAM[Oxidation (M)]VFSALGAAYGTAK_.3	Oxidation (M)	P27449	177915	23
PR619	1	ATP6V0C	P27449	P27449	1.08026e-26	4.05448e-60	93888.1	P27449_M17_M1_2	YASFFAVMGASAAMV	_SGPEYASFFAVM[Oxidation (M)]GASAAMVFSALGAAYGTAK_.4	Oxidation (M)	P27449	2681.78	17
PR619	1	ATP6V0C	P27449	P27449	1.08026e-26	4.05448e-60	93888.1	P27449_M61_M1_2	KSIIPVVMAGIIAIY	_SIIPVVM[Oxidation (M)]AGIIAIYGLVVAVLIANSLNDDISLYK_.3;_SIIPVVM[Oxidation (M)]AGIIAIYGLVVAVLIANSLNDDISLYK_.4	Oxidation (M)	P27449	11973.5	61
PR619	1	CERS1	P27544	P27544	1.74613e-15	1.09224e-18	1218.15	P27544_K332_M1_0	TAEAQSLKPSKAEKP	_EYDTAEAQSLK[GlyGly (K)]PSK_.3;_EYDTAEAQSLK[GlyGly (K)]PSK_.2	GlyGly (K)	P27544	2436.29	332
PR619	1	CERS1	P27544	P27544	1.74613e-15	1.09224e-18	1218.15	P27544_K87_M1_0	RLFRPLAKRCCLQPR	_LFRPLAK[GlyGly (K)]R_.3	GlyGly (K)	P27544	964.9	87
PR619	1	CERS1	P27544	P27544	1.74613e-15	1.09224e-18	1218.15	P27544_K318_M1_0	TGQVHELKDLREYDT	_VLTGQVHELK[GlyGly (K)]DLR_.3;_VLTGQVHELK[GlyGly (K)]DLR_.4	GlyGly (K)	P27544	1299.05	318
PR619	1	CERS1	P27544	P27544	1.74613e-15	1.09224e-18	1218.15	P27544_K226_M1_0	TKLNIYFKSRGGSYH	_LNIYFK[GlyGly (K)]SR_.2;_LNIYFK[GlyGly (K)]SR_.3	GlyGly (K)	P27544	1155.56	226
PR619	1	CERS1	P27544	P27544	1.74613e-15	1.09224e-18	1218.15	P27544_M179_M1_2	WRKDSVVMLLHHVVT	_DSVVM[Oxidation (M)]LLHHVVTLILIVSSYAFR_.3;_DSVVM[Oxidation (M)]LLHHVVTLILIVSSYAFR_.4	Oxidation (M)	P27544	6180.25	179
PR619	1	RPL10	P27635	P27635	1.71048e-09	1.25433e-23	472.873	P27635_K188_M1_0	FEDMVAEKRLIPDGC	_FNADEFEDMVAEK[GlyGly (K)]R_.3	GlyGly (K)	P27635	2532.18	188
PR619	1	RPL10	P27635	P27635	1.71048e-09	1.25433e-23	472.873	P27635_K145_M1_0	IRTKLQNKEHVIEAL	_LQNK[GlyGly (K)]EHVIEALR_.3	GlyGly (K)	P27635	472.873	145
PR619	1	RPL10	P27635	P27635	1.71048e-09	1.25433e-23	472.873	P27635_K82_M1_0	YMVKSCGKDGFHIRV	_SC[Carbamidomethyl (C)]GK[GlyGly (K)]DGFHIR_.3	GlyGly (K)	P27635	456.862	82
PR619	1	RPL10	P27635	P27635	1.71048e-09	1.25433e-23	472.873	P27635_C80_M1_1	NKYMVKSCGKDGFHI	_SC[Carbamidomethyl (C)]GK[GlyGly (K)]DGFHIR_.3	Carbamidomethyl (C)	P27635	456.862	80
PR619	1	COL8A1	P27658	P27658	0.000187835	1.85544e-09	384.504	P27658_M744_M1_2	SGYLLYPM_______	_VFLQMPSEQAAGLYAGQYVHSSFSGYLLYPM[Oxidation (M)]_.4	Oxidation (M)	P27658	384.504	744
PR619	1	APEX1	P27695	P27695	5.2084e-12	8.50588e-19	4847.85	P27695_K52_M1_0	YEDPPDQKTSPSGKP	_EAAGEGPALYEDPPDQK[GlyGly (K)]TSPSGK_.3	GlyGly (K)	P27695	4847.85	52
PR619	1	APEX1	P27695	P27695	5.2084e-12	8.50588e-19	4847.85	P27695_K125_M1_0	YWSAPSDKEGYSGVG	_LPAELQELPGLSHQYWSAPSDK[GlyGly (K)]EGYSGVGLLSR_.4	GlyGly (K)	P27695	1113.72	125
PR619	1	APEX1	P27695	P27695	5.2084e-12	8.50588e-19	4847.85	P27695_M271_M2_2	YTFWTYMMNARSKNV	_HLYPNTPYAYTFWTYM[Oxidation (M)]M[Oxidation (M)]NAR_.3;_HLYPNTPYAYTFWTYM[Oxidation (M)]M[Oxidation (M)]NAR_.2	Oxidation (M)	P27695	269461	271
PR619	1	APEX1	P27695	P27695	5.2084e-12	8.50588e-19	4847.85	P27695_M270_M2_2	AYTFWTYMMNARSKN	_HLYPNTPYAYTFWTYM[Oxidation (M)]M[Oxidation (M)]NAR_.3;_HLYPNTPYAYTFWTYM[Oxidation (M)]M[Oxidation (M)]NAR_.2	Oxidation (M)	P27695	269461	270
PR619	1	APEX1	P27695	P27695	5.2084e-12	8.50588e-19	4847.85	P27695_C296_M1_1	HSLLPALCDSKIRSK	_LDYFLLSHSLLPALC[Carbamidomethyl (C)]DSK_.3;_LDYFLLSHSLLPALC[Carbamidomethyl (C)]DSK_.2	Carbamidomethyl (C)	P27695	60537.1	296
PR619	1	APEX1	P27695	P27695	5.2084e-12	8.50588e-19	4847.85	P27695_K103_M1_0	ETKCSENKLPAELQE	_C[Carbamidomethyl (C)]SENK[GlyGly (K)]LPAELQELPGLSHQYWSAPSDK_.4	GlyGly (K)	P27695	444.636	103
PR619	1	APEX1	P27695	P27695	5.2084e-12	8.50588e-19	4847.85	P27695_C99_M1_1	LCLQETKCSENKLPA	_C[Carbamidomethyl (C)]SENK[GlyGly (K)]LPAELQELPGLSHQYWSAPSDK_.4	Carbamidomethyl (C)	P27695	444.636	99
PR619	1	APEX1	P27695	P27695	5.2084e-12	8.50588e-19	4847.85	P27695_K24_M1_0	LRTEPEAKKSKTAAK	_GAVAEDGDELRTEPEAK[GlyGly (K)]K_.3	GlyGly (K)	P27695	5435.44	24
PR619	1	APEX1	P27695	P27695	5.2084e-12	8.50588e-19	4847.85	P27695_K7_M1_0	_MPKRGKKGAVAEDG	_K[GlyGly (K)]GAVAEDGDELRTEPEAK_.4;_K[GlyGly (K)]GAVAEDGDELRTEPEAK_.3	GlyGly (K)	P27695	1201.64	7
PR619	1	APEX1	P27695	P27695	5.2084e-12	8.50588e-19	4847.85	P27695_K197_M1_0	EAFRKFLKGLASRKP	_FLK[GlyGly (K)]GLASR_.2	GlyGly (K)	P27695	238.861	197
PR619	1	APEX1	P27695	P27695	5.2084e-12	8.50588e-19	4847.85	P27695_K228_M1_0	RNPKGNKKNAGFTPQ	_K[GlyGly (K)]NAGFTPQER_.2	GlyGly (K)	P27695	853.162	228
PR619	1	DCK	P27707	P27707	2.31275e-06	9.16295e-08	933.745	P27707_K245_M1_0	VNEDFKDKYESLVEK	_DK[GlyGly (K)]YESLVEK_.2	GlyGly (K)	P27707	3085.09	245
PR619	1	DCK	P27707	P27707	2.31275e-06	9.16295e-08	933.745	P27707_K243_M1_0	LDVNEDFKDKYESLV	_TNFDYLQEVPILTLDVNEDFK[GlyGly (K)]DK_.3	GlyGly (K)	P27707	615.54	243
PR619	1	DCK	P27707	P27707	2.31275e-06	9.16295e-08	933.745	P27707_K115_M1_0	QLASLNGKLKDAEKP	_AQLASLNGK[GlyGly (K)]LK_.2;_AQLASLNGK[GlyGly (K)]LK_.3	GlyGly (K)	P27707	1867.49	115
PR619	1	DCK	P27707	P27707	2.31275e-06	9.16295e-08	933.745	P27707_K34_M1_0	EGNIAAGKSTFVNIL	_ISIEGNIAAGK[GlyGly (K)]STFVNILK_.3	GlyGly (K)	P27707	684.397	34
PR619	1	CAD	P27708	P27708	3.50098e-10	6.60897e-10	15829.5	P27708_M2215_M1_2	ENGMYIRMALLATVL	_M[Oxidation (M)]ALLATVLGR_.2	Oxidation (M)	P27708	7709.36	2215
PR619	1	CAD	P27708	P27708	3.50098e-10	6.60897e-10	15829.5	P27708_C252_M1_1	PRPVFGICLGHQLLA	_PVFGIC[Carbamidomethyl (C)]LGHQLLALAIGAK_.3	Carbamidomethyl (C)	P27708	2345.4	252
PR619	1	CAD	P27708	P27708	3.50098e-10	6.60897e-10	15829.5	P27708_K1411_M1_0	RLSSFVTKGYRTRRL	_LSSFVTK[GlyGly (K)]GYR_.3	GlyGly (K)	P27708	3957.79	1411
PR619	1	CAD	P27708	P27708	3.50098e-10	6.60897e-10	15829.5	P27708_K1657_M1_0	LERLGPGKGEVRPEL	_LGPGK[GlyGly (K)]GEVRPELGSR_.3;_LGPGK[GlyGly (K)]GEVRPELGSR_.4	GlyGly (K)	P27708	1953.65	1657
PR619	1	MAP4	P27816	P27816	9.92698e-19	2.27225e-41	1349.3	P27816_K933_M1_0	NTSAPDLKNVRSKVG	_LATNTSAPDLK[GlyGly (K)]NVR_.3	GlyGly (K)	P27816	6475.34	933
PR619	1	MAP4	P27816	P27816	9.92698e-19	2.27225e-41	1349.3	P27816_K986_M1_0	GPIASAQKQPAGKVQ	_TAGPIASAQK[GlyGly (K)]QPAGK_.3	GlyGly (K)	P27816	1349.3	986
PR619	1	MAP4	P27816	P27816	9.92698e-19	2.27225e-41	1349.3	P27816_K1028_M1_0	GNVQIQNKKVDISKV	_HVPGGGNVQIQNK[GlyGly (K)]K_.3	GlyGly (K)	P27816	1262.32	1028
PR619	1	MAP4	P27816	P27816	9.92698e-19	2.27225e-41	1349.3	P27816_K1015_M1_0	CGSKDNIKHVPGGGN	_DNIK[GlyGly (K)]HVPGGGNVQIQNK_.3;_DNIK[GlyGly (K)]HVPGGGNVQIQNK_.4	GlyGly (K)	P27816	3112.09	1015
PR619	1	MAP4	P27816	P27816	9.92698e-19	2.27225e-41	1349.3	P27816_K871_M1_0	TSTSSMKKTTTLSGT	_K[GlyGly (K)]TTTLSGTAPAAGVVPSR_.3	GlyGly (K)	P27816	569.516	871
PR619	1	CANX	P27824	P27824	7.29626e-17	3.61738e-25	52131.2	P27824_M123_M1_2	GDKGLVLMSRAKHHA	_GLVLM[Oxidation (M)]SR_.2	Oxidation (M)	P27824	61574.7	123
PR619	1	CANX	P27824	P27824	7.29626e-17	3.61738e-25	52131.2	P27824_K516_M1_0	TSGMEYKKTDAPQPD	_K[GlyGly (K)]TDAPQPDVKEEEEEKEEEK_.4	GlyGly (K)	P27824	11929.6	516
PR619	1	CANX	P27824	P27824	7.29626e-17	3.61738e-25	52131.2	P27824_K525_M1_0	DAPQPDVKEEEEEKE	_KTDAPQPDVK[GlyGly (K)]EEEEEKEEEK_.4;_TDAPQPDVK[GlyGly (K)]EEEEEKEEEK_.4	GlyGly (K)	P27824	6204.98	525
PR619	1	CANX	P27824	P27824	7.29626e-17	3.61738e-25	52131.2	P27824_K547_M1_0	EEEEGEEKLEEKQKS	_DKGDEEEEGEEK[GlyGly (K)]LEEK_.3	GlyGly (K)	P27824	3725.46	547
PR619	1	CANX	P27824	P27824	7.29626e-17	3.61738e-25	52131.2	P27824_K227_M1_0	KRPDADLKTYFTDKK	_RPDADLK[GlyGly (K)]TYFTDK_.3	GlyGly (K)	P27824	999.125	227
PR619	1	CANX	P27824	P27824	7.29626e-17	3.61738e-25	52131.2	P27824_M266_M1_2	SGNLLNDMTPPVNPS	_THLYTLILNPDNSFEILVDQSVVNSGNLLNDM[Oxidation (M)]TPPVNPSR_.4	Oxidation (M)	P27824	27358.5	266
PR619	1	PIK3R1	P27986	P27986	3.94535e-13	9.4427e-15	918.676	P27986_K633_M1_0	VGSSNRNKAENLLRG	_NK[GlyGly (K)]AENLLR_.2	GlyGly (K)	P27986	918.676	633
PR619	1	PIK3R1	P27986	P27986	3.94535e-13	9.4427e-15	918.676	P27986_M176_M1_2	TPSVDLEMIDVHVLA	_QLLDC[Carbamidomethyl (C)]DTPSVDLEM[Oxidation (M)]IDVHVLADAFK_.3	Oxidation (M)	P27986	534.529	176
PR619	1	PIK3R1	P27986	P27986	3.94535e-13	9.4427e-15	918.676	P27986_C167_M1_1	ELRQLLDCDTPSVDL	_QLLDC[Carbamidomethyl (C)]DTPSVDLEM[Oxidation (M)]IDVHVLADAFK_.3	Carbamidomethyl (C)	P27986	534.529	167
PR619	1	PSMA5	P28066	P28066	1.37142e-14	5.80768e-18	19004.6	P28066_K196_M1_0	MTLKEAIKSSLIILK	_EAIK[GlyGly (K)]SSLIILK_.2;_EAIK[GlyGly (K)]SSLIILK_.3	GlyGly (K)	P28066	4451.28	196
PR619	1	PSMA5	P28066	P28066	1.37142e-14	5.80768e-18	19004.6	P28066_K91_M1_0	DAKTLIDKARVETQN	_TLIDK[GlyGly (K)]AR_.2	GlyGly (K)	P28066	8626.54	91
PR619	1	PSMA5	P28066	P28066	1.37142e-14	5.80768e-18	19004.6	P28066_K239_M1_0	EELEEVIKDI_____	_EELEEVIK[GlyGly (K)]DI_.2	GlyGly (K)	P28066	2178.78	239
PR619	1	PSMA5	P28066	P28066	1.37142e-14	5.80768e-18	19004.6	P28066_K231_M1_0	QNFHMFTKEELEEVI	_LNATNIELATVQPGQNFHM[Oxidation (M)]FTK[GlyGly (K)]EELEEVIK_.4;_LNATNIELATVQPGQNFHMFTK[GlyGly (K)]EELEEVIK_.4	GlyGly (K)	P28066	120631	231
PR619	1	PSMA5	P28066	P28066	1.37142e-14	5.80768e-18	19004.6	P28066_M228_M1_2	QPGQNFHMFTKEELE	_LNATNIELATVQPGQNFHM[Oxidation (M)]FTK[GlyGly (K)]EELEEVIK_.4	Oxidation (M)	P28066	119019	228
PR619	1	PSMA5	P28066	P28066	1.37142e-14	5.80768e-18	19004.6	P28066_K187_M1_0	SLQEVYHKSMTLKEA	_AIGSASEGAQSSLQEVYHK[GlyGly (K)]SMTLK_.4;_AIGSASEGAQSSLQEVYHK[GlyGly (K)]SM[Oxidation (M)]TLK_.4;_AIGSASEGAQSSLQEVYHK[GlyGly (K)]SM[Oxidation (M)]TLK_.3;_AIGSASEGAQSSLQEVYHK[GlyGly (K)]SMTLK_.3	GlyGly (K)	P28066	6148.15	187
PR619	1	PSMA5	P28066	P28066	1.37142e-14	5.80768e-18	19004.6	P28066_M189_M1_2	QEVYHKSMTLKEAIK	_AIGSASEGAQSSLQEVYHK[GlyGly (K)]SM[Oxidation (M)]TLK_.4;_AIGSASEGAQSSLQEVYHK[GlyGly (K)]SM[Oxidation (M)]TLK_.3	Oxidation (M)	P28066	1451.78	189
PR619	1	PSMA5	P28066	P28066	1.37142e-14	5.80768e-18	19004.6	P28066_C165_M1_1	PSGTFVQCDARAIGS	_PFGVALLFGGVDEK[GlyGly (K)]GPQLFHM[Oxidation (M)]DPSGTFVQC[Carbamidomethyl (C)]DAR_.4;_PFGVALLFGGVDEK[GlyGly (K)]GPQLFHMDPSGTFVQC[Carbamidomethyl (C)]DAR_.4	Carbamidomethyl (C)	P28066	15856.6	165
PR619	1	PSMA5	P28066	P28066	1.37142e-14	5.80768e-18	19004.6	P28066_M156_M1_2	KGPQLFHMDPSGTFV	_PFGVALLFGGVDEK[GlyGly (K)]GPQLFHM[Oxidation (M)]DPSGTFVQC[Carbamidomethyl (C)]DAR_.4	Oxidation (M)	P28066	15579.6	156
PR619	1	PSMA5	P28066	P28066	1.37142e-14	5.80768e-18	19004.6	P28066_K149_M1_0	LFGGVDEKGPQLFHM	_PFGVALLFGGVDEK[GlyGly (K)]GPQLFHM[Oxidation (M)]DPSGTFVQC[Carbamidomethyl (C)]DAR_.4;_PFGVALLFGGVDEK[GlyGly (K)]GPQLFHMDPSGTFVQC[Carbamidomethyl (C)]DAR_.4	GlyGly (K)	P28066	15856.6	149
PR619	1	PSMA5	P28066	P28066	1.37142e-14	5.80768e-18	19004.6	P28066_K209_M1_0	LKQVMEEKLNATNIE	_QVMEEK[GlyGly (K)]LNATNIELATVQPGQNFHMFTK_.4	GlyGly (K)	P28066	2103.49	209
PR619	1	PSMA5	P28066	P28066	1.37142e-14	5.80768e-18	19004.6	P28066_K203_M1_0	KSSLIILKQVMEEKL	_SSLIILK[GlyGly (K)]QVMEEK_.2;_SSLIILK[GlyGly (K)]QVMEEK_.3;_SSLIILK[GlyGly (K)]QVM[Oxidation (M)]EEK_.2	GlyGly (K)	P28066	1250.75	203
PR619	1	PSMA5	P28066	P28066	1.37142e-14	5.80768e-18	19004.6	P28066_M206_M1_2	LIILKQVMEEKLNAT	_SSLIILK[GlyGly (K)]QVM[Oxidation (M)]EEK_.2	Oxidation (M)	P28066	243.658	206
PR619	1	PSMA5	P28066	P28066	1.37142e-14	5.80768e-18	19004.6	P28066_K192_M1_0	YHKSMTLKEAIKSSL	_SMTLK[GlyGly (K)]EAIK_.2	GlyGly (K)	P28066	1914.94	192
PR619	1	PSMB4	P28070	P28070	1.5042e-08	1.76004e-26	4423.63	P28070_K201_M1_0	LLREVLEKQPVLSQT	_EVLEK[GlyGly (K)]QPVLSQTEAR_.3;_EVLEK[GlyGly (K)]QPVLSQTEAR_.2	GlyGly (K)	P28070	36289.9	201
PR619	1	PSMB4	P28070	P28070	1.5042e-08	1.76004e-26	4423.63	P28070_K109_M1_0	YADFQYLKQVLGQMV	_VNNSTM[Oxidation (M)]LGASGDYADFQYLK[GlyGly (K)]QVLGQMVIDEELLGDGHSYSPR_.4;_VNNSTM[Oxidation (M)]LGASGDYADFQYLK[GlyGly (K)]QVLGQM[Oxidation (M)]VIDEELLGDGHSYSPR_.4	GlyGly (K)	P28070	8847.26	109
PR619	1	PSMB4	P28070	P28070	1.5042e-08	1.76004e-26	4423.63	P28070_M95_M1_2	MRVNNSTMLGASGDY	_VNNSTM[Oxidation (M)]LGASGDYADFQYLK[GlyGly (K)]QVLGQMVIDEELLGDGHSYSPR_.4	Oxidation (M)	P28070	8034.5	95
PR619	1	PSMB4	P28070	P28070	1.5042e-08	1.76004e-26	4423.63	P28070_M115_M2_2	LKQVLGQMVIDEELL	_VNNSTM[Oxidation (M)]LGASGDYADFQYLK[GlyGly (K)]QVLGQM[Oxidation (M)]VIDEELLGDGHSYSPR_.4	Oxidation (M)	P28070	812.76	115
PR619	1	PSMB4	P28070	P28070	1.5042e-08	1.76004e-26	4423.63	P28070_M95_M2_2	MRVNNSTMLGASGDY	_VNNSTM[Oxidation (M)]LGASGDYADFQYLK[GlyGly (K)]QVLGQM[Oxidation (M)]VIDEELLGDGHSYSPR_.4	Oxidation (M)	P28070	812.76	95
PR619	1	PSMB6	P28072	P28072	1.46221e-10	8.28372e-24	2573.22	P28072_K67_M1_0	IANRVTDKLTPIHDR	_VTDK[GlyGly (K)]LTPIHDR_.4;_VTDK[GlyGly (K)]LTPIHDR_.3;_VTDK[GlyGly (K)]LTPIHDR_.2	GlyGly (K)	P28072	9541.46	67
PR619	1	PSMB6	P28072	P28072	1.46221e-10	8.28372e-24	2573.22	P28072_K230_M1_0	LLGDQIPKFAVATLP	_QVLLGDQIPK[GlyGly (K)]FAVATLPPA_.3	GlyGly (K)	P28072	853.883	230
PR619	1	PSMB5	P28074	P28074	8.26165e-12	7.48921e-25	10459.4	P28074_K91_M1_0	YIASQTVKKVIEINP	_ATAGAYIASQTVK[GlyGly (K)]K_.3;_ATAGAYIASQTVK[GlyGly (K)]K_.2	GlyGly (K)	P28074	35986.4	91
PR619	1	PSMB5	P28074	P28074	8.26165e-12	7.48921e-25	10459.4	P28074_M145_M1_2	ASKLLANMVYQYKGM	_LLANM[Oxidation (M)]VYQYK_.2	Oxidation (M)	P28074	7496.69	145
PR619	1	PSMB5	P28074	P28074	8.26165e-12	7.48921e-25	10459.4	P28074_K257_M1_0	NVADLHEKYSGSTP_	_VSSDNVADLHEK[GlyGly (K)]YSGSTP_.3;_VSSDNVADLHEK[GlyGly (K)]YSGSTP_.2	GlyGly (K)	P28074	1165.2	257
PR619	1	PSMB5	P28074	P28074	8.26165e-12	7.48921e-25	10459.4	P28074_K140_M1_0	ISVAAASKLLANMVY	_ISVAAASK[GlyGly (K)]LLANMVYQYK_.3	GlyGly (K)	P28074	382.413	140
PR619	1	GSTM2	P28161	P28161	1.37625e-14	1.83727e-30	29883	P28161_M3_M1_2	_____MPMTLGYWNI	_PM[Oxidation (M)]TLGYWNIR_.2	Oxidation (M)	P28161	67623.1	3
PR619	1	ABCD3	P28288	P28288	1.42527e-23	6.67206e-34	1748.72	P28288_M514_M1_2	YVPQRPYMTLGTLRD	_LFYVPQRPYM[Oxidation (M)]TLGTLR_.3	Oxidation (M)	P28288	1090.66	514
PR619	1	ABCD3	P28288	P28288	1.42527e-23	6.67206e-34	1748.72	P28288_C24_M1_1	GAAFLLLCLLHKRRR	_NSSLAGAAFLLLC[Carbamidomethyl (C)]LLHK_.3	Carbamidomethyl (C)	P28288	1748.72	24
PR619	1	ABCD3	P28288	P28288	1.42527e-23	6.67206e-34	1748.72	P28288_M133_M1_2	LLNFIAAMPLISLVN	_YLLNFIAAM[Oxidation (M)]PLISLVNNFLK_.2;_YLLNFIAAM[Oxidation (M)]PLISLVNNFLK_.3	Oxidation (M)	P28288	3504.33	133
PR619	1	ABCD3	P28288	P28288	1.42527e-23	6.67206e-34	1748.72	P28288_K260_M1_0	KMTITEQKYEGEYRY	_MTITEQK[GlyGly (K)]YEGEYR_.3	GlyGly (K)	P28288	576.928	260
PR619	1	ABCD3	P28288	P28288	1.42527e-23	6.67206e-34	1748.72	P28288_K6_M1_0	__MAAFSKYLTARNS	_AAFSK[GlyGly (K)]YLTAR_.3;_AAFSK[GlyGly (K)]YLTAR_.2	GlyGly (K)	P28288	663.463	6
PR619	1	ABCD3	P28288	P28288	1.42527e-23	6.67206e-34	1748.72	P28288_K405_M1_0	LKDLNHGKYERTMVS	_DLNHGK[GlyGly (K)]YER_.3	GlyGly (K)	P28288	635.508	405
PR619	1	ABCD3	P28288	P28288	1.42527e-23	6.67206e-34	1748.72	P28288_K286_M1_0	IAFYNGNKREKQTVH	_LITNSEEIAFYNGNK[GlyGly (K)]R_.3	GlyGly (K)	P28288	733.024	286
PR619	1	ABCD3	P28288	P28288	1.42527e-23	6.67206e-34	1748.72	P28288_K347_M1_0	LSHPRHLKSTHSELL	_HLK[GlyGly (K)]STHSELLEDYYQSGR_.4;_HLK[GlyGly (K)]STHSELLEDYYQSGR_.3	GlyGly (K)	P28288	1606.8	347
PR619	1	NDUFS1	P28331	P28331	1.12036e-14	3.50133e-28	23612.1	P28331_K298_M1_0	RFAYDGLKRQRLTEP	_FAYDGLK[GlyGly (K)]R_.3;_FAYDGLK[GlyGly (K)]R_.2	GlyGly (K)	P28331	472609	298
PR619	1	NDUFS1	P28331	P28331	1.12036e-14	3.50133e-28	23612.1	P28331_C554_M1_1	LLGADGGCITRQDLP	_VLFLLGADGGC[Carbamidomethyl (C)]ITR_.2	Carbamidomethyl (C)	P28331	23612.1	554
PR619	1	NDUFS1	P28331	P28331	1.12036e-14	3.50133e-28	23612.1	P28331_M473_M1_2	LKEAKKPMVVLGSSA	_KPM[Oxidation (M)]VVLGSSALQR_.3;_KPM[Oxidation (M)]VVLGSSALQR_.2	Oxidation (M)	P28331	4638.43	473
PR619	1	NDUFS1	P28331	P28331	1.12036e-14	3.50133e-28	23612.1	P28331_K311_M1_0	EPMVRNEKGLLTYTS	_NEK[GlyGly (K)]GLLTYTSWEDALSR_.3	GlyGly (K)	P28331	1322.5	311
PR619	1	NDUFS1	P28331	P28331	1.12036e-14	3.50133e-28	23612.1	P28331_K355_M1_0	AEALVALKDLLNRVD	_DVAAIAGGLVDAEALVALK[GlyGly (K)]DLLNR_.3	GlyGly (K)	P28331	260.488	355
PR619	1	NDUFS1	P28331	P28331	1.12036e-14	3.50133e-28	23612.1	P28331_K607_M1_0	EGRAQQTKVAVTPPG	_AQQTK[GlyGly (K)]VAVTPPGLAR_.3;_AQQTK[GlyGly (K)]VAVTPPGLAR_.2	GlyGly (K)	P28331	6097.12	607
PR619	1	NDUFS1	P28331	P28331	1.12036e-14	3.50133e-28	23612.1	P28331_K15_M1_0	KALVGLSKSPKGCVR	_ALVGLSK[GlyGly (K)]SPK_.2;_ALVGLSK[GlyGly (K)]SPK_.3	GlyGly (K)	P28331	852.348	15
PR619	1	NDUFS1	P28331	P28331	1.12036e-14	3.50133e-28	23612.1	P28331_K467_M1_0	HPFSQVLKEAKKPMV	_ILQDIASGSHPFSQVLK[GlyGly (K)]EAK_.4;_ILQDIASGSHPFSQVLK[GlyGly (K)]EAK_.3	GlyGly (K)	P28331	11837.6	467
PR619	1	NDUFS1	P28331	P28331	1.12036e-14	3.50133e-28	23612.1	P28331_K163_M1_0	GKRAVEDKNIGPLVK	_AVEDK[GlyGly (K)]NIGPLVK_.3	GlyGly (K)	P28331	423.664	163
PR619	1	NDUFS1	P28331	P28331	1.12036e-14	3.50133e-28	23612.1	P28331_K499_M1_0	AVSSIAQKIRMTSGV	_NDGAAILAAVSSIAQK[GlyGly (K)]IR_.3	GlyGly (K)	P28331	253.481	499
PR619	1	NDUFS1	P28331	P28331	1.12036e-14	3.50133e-28	23612.1	P28331_K450_M1_0	DHLGDSPKILQDIAS	_VALIGSPVDLTYTYDHLGDSPK[GlyGly (K)]ILQDIASGSHPFSQVLK_.5	GlyGly (K)	P28331	357.786	450
PR619	1	NDUFS1	P28331	P28331	1.12036e-14	3.50133e-28	23612.1	P28331_K621_M1_0	GLAREDWKIIRALSE	_EDWK[GlyGly (K)]IIR_.2	GlyGly (K)	P28331	340.157	621
PR619	1	SMARCA1	P28370	P28370	3.01758e-07	9.70376e-23	25452.3	P28370_M571_M1_2	NSSKFIFMLSTRAGG	_FIFM[Oxidation (M)]LSTR_.2	Oxidation (M)	P28370	14286	571
PR619	1	GABRB3	P28472	P28472	1.71851e-11	0.0011512	1805.98	P28472_K198_M1_0	FYWRGGDKAVTGVER	_GGDK[GlyGly (K)]AVTGVER_.3;_GGDK[GlyGly (K)]AVTGVER_.2	GlyGly (K)	P28472	4577.88	198
PR619	1	GABRB3	P28472	P28472	1.71851e-11	0.0011512	1805.98	P28472_K438_M1_0	RSSQLKIKIPDLTDV	_IK[GlyGly (K)]IPDLTDVNAIDR_.3	GlyGly (K)	P28472	1323.02	438
PR619	1	MAPK1	P28482	P28482	1.79375e-17	4.7621e-27	1245.97	P28482_C127_M1_1	HLSNDHICYFLYQIL	_TQHLSNDHIC[Carbamidomethyl (C)]YFLYQILR_.4;_TQHLSNDHIC[Carbamidomethyl (C)]YFLYQILR_.3	Carbamidomethyl (C)	P28482	30324.4	127
PR619	1	MAPK1	P28482	P28482	1.79375e-17	4.7621e-27	1245.97	P28482_K285_M1_0	LFPNADSKALDLLDK	_LFPNADSK[GlyGly (K)]ALDLLDK_.3	GlyGly (K)	P28482	1245.97	285
PR619	1	MAPK1	P28482	P28482	1.79375e-17	4.7621e-27	1245.97	P28482_K344_M1_0	DLPKEKLKELIFEET	_LK[GlyGly (K)]ELIFEETAR_.2	GlyGly (K)	P28482	854.688	344
PR619	1	MAPK1	P28482	P28482	1.79375e-17	4.7621e-27	1245.97	P28482_C161_M1_1	NLLLNTTCDLKICDF	_DLK[GlyGly (K)]PSNLLLNTTC[Carbamidomethyl (C)]DLK_.3	Carbamidomethyl (C)	P28482	356.856	161
PR619	1	MAPK1	P28482	P28482	1.79375e-17	4.7621e-27	1245.97	P28482_K151_M1_0	NVLHRDLKPSNLLLN	_DLK[GlyGly (K)]PSNLLLNTTC[Carbamidomethyl (C)]DLK_.3	GlyGly (K)	P28482	356.856	151
PR619	1	MAPK1	P28482	P28482	1.79375e-17	4.7621e-27	1245.97	P28482_K272_M1_0	LSLPHKNKVPWNRLF	_NK[GlyGly (K)]VPWNR_.2	GlyGly (K)	P28482	447.497	272
PR619	1	MAPK1	P28482	P28482	1.79375e-17	4.7621e-27	1245.97	P28482_K270_M1_0	YLLSLPHKNKVPWNR	_NYLLSLPHK[GlyGly (K)]NK_.3	GlyGly (K)	P28482	252.482	270
PR619	1	DUSP1	P28562	P28562	3.3238e-10	4.49397e-21	496.633	P28562_K289_M1_0	DEAFEFVKQRRSIIS	_LDEAFEFVK[GlyGly (K)]QR_.3;_LDEAFEFVK[GlyGly (K)]QR_.2	GlyGly (K)	P28562	9063.47	289
PR619	1	DUSP1	P28562	P28562	3.3238e-10	4.49397e-21	496.633	P28562_K230_M1_0	IPVEDNHKADISSWF	_SIPVEDNHK[GlyGly (K)]ADISSWFNEAIDFIDSIK_.4	GlyGly (K)	P28562	496.633	230
PR619	1	DUSP1	P28562	P28562	3.3238e-10	4.49397e-21	496.633	P28562_K280_M1_0	LMRTNRVKLDEAFEF	_VK[GlyGly (K)]LDEAFEFVK_.3	GlyGly (K)	P28562	469.534	280
PR619	1	DUSP1	P28562	P28562	3.3238e-10	4.49397e-21	496.633	P28562_K57_M1_0	TIVRRRAKGAMGLEH	_AK[GlyGly (K)]GAMGLEHIVPNAELR_.3	GlyGly (K)	P28562	699.589	57
PR619	1	RBL1	P28749	P28749	1.95384e-06	0.000553055	6209.42	P28749_K853_M1_0	CAFYIMAKVTKEERT	_HLDQLLLC[Carbamidomethyl (C)]AFYIMAK[GlyGly (K)]VTK_.3	GlyGly (K)	P28749	6209.42	853
PR619	1	RBL1	P28749	P28749	1.95384e-06	0.000553055	6209.42	P28749_C846_M1_1	HLDQLLLCAFYIMAK	_HLDQLLLC[Carbamidomethyl (C)]AFYIMAK[GlyGly (K)]VTK_.3	Carbamidomethyl (C)	P28749	6209.42	846
PR619	1	LAP3	P28838	P28838	4.20601e-11	2.67875e-20	17454.4	P28838_K356_M1_0	VVRAKNGKTIQVDNT	_NGK[GlyGly (K)]TIQVDNTDAEGR_.3	GlyGly (K)	P28838	467.631	356
PR619	1	LAP3	P28838	P28838	4.20601e-11	2.67875e-20	17454.4	P28838_K229_M1_0	NLKSASSKTEVHIRP	_SASSK[GlyGly (K)]TEVHIRPK_.4	GlyGly (K)	P28838	509.676	229
PR619	1	LAP3	P28838	P28838	4.20601e-11	2.67875e-20	17454.4	P28838_K455_M1_0	ADVNNIGKYRSAGAC	_QVVDC[Carbamidomethyl (C)]QLADVNNIGK[GlyGly (K)]YR_.3	GlyGly (K)	P28838	231.275	455
PR619	1	LAP3	P28838	P28838	4.20601e-11	2.67875e-20	17454.4	P28838_C445_M1_1	YTRQVVDCQLADVNN	_QVVDC[Carbamidomethyl (C)]QLADVNNIGK[GlyGly (K)]YR_.3	Carbamidomethyl (C)	P28838	231.275	445
PR619	1	PCSK1	P29120	P29120	6.95185e-05	0.000413847	8431.29	P29120_M407_M1_2	PNLTWRDMQHLVVWT	_DM[Oxidation (M)]QHLVVWTSEYDPLANNPGWK_.3	Oxidation (M)	P29120	767.571	407
PR619	1	TPP2	P29144	P29144	4.19246e-13	1.66559e-22	9934.95	P29144_M1222_M1_2	WKNCIQLMKLLGWTH	_ENWKNC[Carbamidomethyl (C)]IQLM[Oxidation (M)]K_.3	Oxidation (M)	P29144	5294.91	1222
PR619	1	TPP2	P29144	P29144	4.19246e-13	1.66559e-22	9934.95	P29144_C1218_M1_1	TKENWKNCIQLMKLL	_ENWKNC[Carbamidomethyl (C)]IQLM[Oxidation (M)]K_.3	Carbamidomethyl (C)	P29144	5294.91	1218
PR619	1	TPP2	P29144	P29144	4.19246e-13	1.66559e-22	9934.95	P29144_K655_M1_0	AFTDVHFKPGQIRRH	_VNESSHYDLAFTDVHFK[GlyGly (K)]PGQIR_.4	GlyGly (K)	P29144	4993.8	655
PR619	1	TPP2	P29144	P29144	4.19246e-13	1.66559e-22	9934.95	P29144_M1098_M1_2	ALAVYIAMKTDPRPD	_LNEIVDAANAVISHIDQTALAVYIAM[Oxidation (M)]K_.3	Oxidation (M)	P29144	18358.6	1098
PR619	1	IMPA1	P29218	P29218	9.55355e-08	0.00273074	460.562	P29218_K49_M1_0	LVTATDQKVEKMLIS	_SSPVDLVTATDQK[GlyGly (K)]VEK_.3;_SSPVDLVTATDQK[GlyGly (K)]VEK_.2	GlyGly (K)	P29218	18186.5	49
PR619	1	IMPA1	P29218	P29218	9.55355e-08	0.00273074	460.562	P29218_K145_M1_0	GAFCNGQKLQVSQQE	_GAFC[Carbamidomethyl (C)]NGQK[GlyGly (K)]LQVSQQEDITK_.3	GlyGly (K)	P29218	256.933	145
PR619	1	IMPA1	P29218	P29218	9.55355e-08	0.00273074	460.562	P29218_C141_M1_1	RKGKGAFCNGQKLQV	_GAFC[Carbamidomethyl (C)]NGQK[GlyGly (K)]LQVSQQEDITK_.3	Carbamidomethyl (C)	P29218	256.933	141
PR619	1	IMPA1	P29218	P29218	9.55355e-08	0.00273074	460.562	P29218_K264_M1_0	ILAERIAKEIQVIPL	_IAK[GlyGly (K)]EIQVIPLQR_.3	GlyGly (K)	P29218	460.562	264
PR619	1	EPHB2	P29323	P29323	4.30896e-18	2.626e-23	8479.24	P29323_K965_M1_0	VTLAGHQKKILNSIQ	_VGVTLAGHQK[GlyGly (K)]K_.3	GlyGly (K)	P29323	599.295	965
PR619	1	CRABP2	P29373	P29373	5.40232e-15	2.24008e-23	21016.3	P29373_M28_M1_2	KVLGVNVMLRKIAVA	_VLGVNVM[Oxidation (M)]LR_.2;_SENFEELLK[GlyGly (K)]VLGVNVM[Oxidation (M)]LR_.3	Oxidation (M)	P29373	56004.1	28
PR619	1	CRABP2	P29373	P29373	5.40232e-15	2.24008e-23	21016.3	P29373_K39_M1_0	IAVAAASKPAVEIKQ	_IAVAAASK[GlyGly (K)]PAVEIK_.3;_IAVAAASK[GlyGly (K)]PAVEIK_.2	GlyGly (K)	P29373	42032.6	39
PR619	1	CRABP2	P29373	P29373	5.40232e-15	2.24008e-23	21016.3	P29373_K83_M1_0	TVDGRPCKSLVKWES	_VGEEFEEQTVDGRPC[Carbamidomethyl (C)]K[GlyGly (K)]SLVK_.4;_VGEEFEEQTVDGRPC[Carbamidomethyl (C)]K[GlyGly (K)]SLVK_.3	GlyGly (K)	P29373	5686.12	83
PR619	1	CRABP2	P29373	P29373	5.40232e-15	2.24008e-23	21016.3	P29373_C82_M1_1	QTVDGRPCKSLVKWE	_VGEEFEEQTVDGRPC[Carbamidomethyl (C)]K[GlyGly (K)]SLVK_.4;_VGEEFEEQTVDGRPC[Carbamidomethyl (C)]K[GlyGly (K)]SLVK_.3	Carbamidomethyl (C)	P29373	5686.12	82
PR619	1	CRABP2	P29373	P29373	5.40232e-15	2.24008e-23	21016.3	P29373_K102_M1_0	VCEQKLLKGEGPKTS	_LLK[GlyGly (K)]GEGPK_.2	GlyGly (K)	P29373	5786.67	102
PR619	1	CRABP2	P29373	P29373	5.40232e-15	2.24008e-23	21016.3	P29373_K21_M1_0	ENFEELLKVLGVNVM	_SENFEELLK[GlyGly (K)]VLGVNVM[Oxidation (M)]LR_.3;_SENFEELLK[GlyGly (K)]VLGVNVMLR_.3	GlyGly (K)	P29373	20332.2	21
PR619	1	CRABP2	P29373	P29373	5.40232e-15	2.24008e-23	21016.3	P29373_K87_M1_0	RPCKSLVKWESENKM	_SLVK[GlyGly (K)]WESENK_.2;_SLVK[GlyGly (K)]WESENK_.3	GlyGly (K)	P29373	2736.15	87
PR619	1	KDM5A	P29375	P29375	5.73589e-06	0.0262587	418.326	P29375_K425_M1_0	FGSGFPVKDGRRKIL	_DFGSGFPVK[GlyGly (K)]DGR_.2;_DFGSGFPVK[GlyGly (K)]DGR_.3	GlyGly (K)	P29375	654.905	425
PR619	1	KDM5A	P29375	P29375	5.73589e-06	0.0262587	418.326	P29375_K191_M1_0	PNLDLKEKVEPEVLS	_EK[GlyGly (K)]VEPEVLSTDTQTSPEPGTR_.3	GlyGly (K)	P29375	418.326	191
PR619	1	KDM5A	P29375	P29375	5.73589e-06	0.0262587	418.326	P29375_K159_M1_0	KGTGSLLKSHYERIL	_GTGSLLK[GlyGly (K)]SHYER_.3	GlyGly (K)	P29375	541.212	159
PR619	1	COL4A5	P29400	P29400	0.00663931	0.0947345	548.786	P29400_C1509_M1_1	DLGTAGSCLRRFSTM	_AHGQDLGTAGSC[Carbamidomethyl (C)]LRR_.3	Carbamidomethyl (C)	P29400	231.663	1509
PR619	1	TKT	P29401	P29401	7.24832e-19	1.07092e-38	208072	P29401_C386_M1_1	RNRTVPFCSTFAAFF	_TVPFC[Carbamidomethyl (C)]STFAAFFTR_.2;_TVPFC[Carbamidomethyl (C)]STFAAFFTR_.3	Carbamidomethyl (C)	P29401	550157	386
PR619	1	TKT	P29401	P29401	7.24832e-19	1.07092e-38	208072	P29401_K319_M1_0	GDKIATRKAYGQALA	_K[GlyGly (K)]AYGQALAK_.2;_K[GlyGly (K)]AYGQALAK_.3	GlyGly (K)	P29401	136704	319
PR619	1	TKT	P29401	P29401	7.24832e-19	1.07092e-38	208072	P29401_K281_M1_0	IYSQIQSKKKILATP	_NM[Oxidation (M)]AEQIIQEIYSQIQSK[GlyGly (K)]K_.3;_NMAEQIIQEIYSQIQSK[GlyGly (K)]K_.3	GlyGly (K)	P29401	48934.8	281
PR619	1	TKT	P29401	P29401	7.24832e-19	1.07092e-38	208072	P29401_M266_M1_2	GKPLPKNMAEQIIQE	_NM[Oxidation (M)]AEQIIQEIYSQIQSK[GlyGly (K)]K_.3;_NM[Oxidation (M)]AEQIIQEIYSQIQSK_.3	Oxidation (M)	P29401	33529.3	266
PR619	1	TKT	P29401	P29401	7.24832e-19	1.07092e-38	208072	P29401_K310_M1_0	MPSLPSYKVGDKIAT	_MPSLPSYK[GlyGly (K)]VGDK_.3;_MPSLPSYK[GlyGly (K)]VGDK_.2;_M[Oxidation (M)]PSLPSYK[GlyGly (K)]VGDK_.3	GlyGly (K)	P29401	17782.5	310
PR619	1	TKT	P29401	P29401	7.24832e-19	1.07092e-38	208072	P29401_M303_M1_2	VDIANIRMPSLPSYK	_M[Oxidation (M)]PSLPSYK[GlyGly (K)]VGDK_.3	Oxidation (M)	P29401	2903.28	303
PR619	1	TKT	P29401	P29401	7.24832e-19	1.07092e-38	208072	P29401_K283_M1_0	SQIQSKKKILATPPQ	_K[GlyGly (K)]ILATPPQEDAPSVDIANIR_.3	GlyGly (K)	P29401	23405.7	283
PR619	1	TKT	P29401	P29401	7.24832e-19	1.07092e-38	208072	P29401_K499_M1_0	AKVVLKSKDDQVTVI	_SK[GlyGly (K)]DDQVTVIGAGVTLHEALAAAELLK_.4	GlyGly (K)	P29401	3558.11	499
PR619	1	TKT	P29401	P29401	7.24832e-19	1.07092e-38	208072	P29401_K254_M1_0	GITGVEDKESWHGKP	_GITGVEDK[GlyGly (K)]ESWHGK_.3;_GITGVEDK[GlyGly (K)]ESWHGK_.4	GlyGly (K)	P29401	7720.51	254
PR619	1	TKT	P29401	P29401	7.24832e-19	1.07092e-38	208072	P29401_K102_M1_0	AELLNLRKISSDLDG	_K[GlyGly (K)]ISSDLDGHPVPK_.3	GlyGly (K)	P29401	1801.15	102
PR619	1	TKT	P29401	P29401	7.24832e-19	1.07092e-38	208072	P29401_C42_M2_1	SGHPTSCCSAAEIMA	_ISSIQATTAAGSGHPTSC[Carbamidomethyl (C)]C[Carbamidomethyl (C)]SAAEIMAVLFFHTMR_.4;_ISSIQATTAAGSGHPTSC[Carbamidomethyl (C)]C[Carbamidomethyl (C)]SAAEIM[Oxidation (M)]AVLFFHTM[Oxidation (M)]R_.4;_ISSIQATTAAGSGHPTSC[Carbamidomethyl (C)]C[Carbamidomethyl (C)]SAAEIMAVLFFHTM[Oxidation (M)]R_.4;_ISSIQATTAAGSGHPTSC[Carbamidomethyl (C)]C[Carbamidomethyl (C)]SAAEIM[Oxidation (M)]AVLFFHTMR_.4;_ISSIQATTAAGSGHPTSC[Carbamidomethyl (C)]C[Carbamidomethyl (C)]SAAEIMAVLFFHTMR_.3	Carbamidomethyl (C)	P29401	437066	42
PR619	1	TKT	P29401	P29401	7.24832e-19	1.07092e-38	208072	P29401_C41_M2_1	GSGHPTSCCSAAEIM	_ISSIQATTAAGSGHPTSC[Carbamidomethyl (C)]C[Carbamidomethyl (C)]SAAEIMAVLFFHTMR_.4;_ISSIQATTAAGSGHPTSC[Carbamidomethyl (C)]C[Carbamidomethyl (C)]SAAEIM[Oxidation (M)]AVLFFHTM[Oxidation (M)]R_.4;_ISSIQATTAAGSGHPTSC[Carbamidomethyl (C)]C[Carbamidomethyl (C)]SAAEIMAVLFFHTM[Oxidation (M)]R_.4;_ISSIQATTAAGSGHPTSC[Carbamidomethyl (C)]C[Carbamidomethyl (C)]SAAEIM[Oxidation (M)]AVLFFHTMR_.4;_ISSIQATTAAGSGHPTSC[Carbamidomethyl (C)]C[Carbamidomethyl (C)]SAAEIMAVLFFHTMR_.3	Carbamidomethyl (C)	P29401	437066	41
PR619	1	TKT	P29401	P29401	7.24832e-19	1.07092e-38	208072	P29401_M56_M2_2	AVLFFHTMRYKSQDP	_ISSIQATTAAGSGHPTSC[Carbamidomethyl (C)]C[Carbamidomethyl (C)]SAAEIM[Oxidation (M)]AVLFFHTM[Oxidation (M)]R_.4	Oxidation (M)	P29401	70531.3	56
PR619	1	TKT	P29401	P29401	7.24832e-19	1.07092e-38	208072	P29401_M48_M2_2	CCSAAEIMAVLFFHT	_ISSIQATTAAGSGHPTSC[Carbamidomethyl (C)]C[Carbamidomethyl (C)]SAAEIM[Oxidation (M)]AVLFFHTM[Oxidation (M)]R_.4	Oxidation (M)	P29401	70531.3	48
PR619	1	TKT	P29401	P29401	7.24832e-19	1.07092e-38	208072	P29401_M56_M1_2	AVLFFHTMRYKSQDP	_ISSIQATTAAGSGHPTSC[Carbamidomethyl (C)]C[Carbamidomethyl (C)]SAAEIMAVLFFHTM[Oxidation (M)]R_.4	Oxidation (M)	P29401	193033	56
PR619	1	TKT	P29401	P29401	7.24832e-19	1.07092e-38	208072	P29401_K597_M1_0	NRVPRSGKPAELLKM	_SGK[GlyGly (K)]PAELLK_.2;_SGK[GlyGly (K)]PAELLK_.3	GlyGly (K)	P29401	14365.7	597
PR619	1	TKT	P29401	P29401	7.24832e-19	1.07092e-38	208072	P29401_K232_M1_0	CKAFGQAKHQPTAII	_AFGQAK[GlyGly (K)]HQPTAIIAK_.3;_AFGQAK[GlyGly (K)]HQPTAIIAK_.4	GlyGly (K)	P29401	5988.59	232
PR619	1	TKT	P29401	P29401	7.24832e-19	1.07092e-38	208072	P29401_K538_M1_0	VLDPFTIKPLDRKLI	_VLDPFTIK[GlyGly (K)]PLDR_.3	GlyGly (K)	P29401	993.5	538
PR619	1	TKT	P29401	P29401	7.24832e-19	1.07092e-38	208072	P29401_K264_M1_0	WHGKPLPKNMAEQII	_PLPK[GlyGly (K)]NMAEQIIQEIYSQIQSK_.3	GlyGly (K)	P29401	3317.97	264
PR619	1	TKT	P29401	P29401	7.24832e-19	1.07092e-38	208072	P29401_K493_M1_0	DFQVGQAKVVLKSKD	_TSRPENAIIYNNNEDFQVGQAK[GlyGly (K)]VVLK_.3;_TSRPENAIIYNNNEDFQVGQAK[GlyGly (K)]VVLK_.4	GlyGly (K)	P29401	4212.86	493
PR619	1	TKT	P29401	P29401	7.24832e-19	1.07092e-38	208072	P29401_K6_M1_0	__MESYHKPDQQKLQ	_[Acetyl (Protein N-term)]M[Oxidation (M)]ESYHK[GlyGly (K)]PDQQK_.3;_[Acetyl (Protein N-term)]MESYHK[GlyGly (K)]PDQQK_.3	GlyGly (K)	P29401	31471.8	6
PR619	1	TKT	P29401	P29401	7.24832e-19	1.07092e-38	208072	P29401_M1_M1_2	_______MESYHKPD	_[Acetyl (Protein N-term)]M[Oxidation (M)]ESYHK[GlyGly (K)]PDQQK_.3	Oxidation (M)	P29401	24973.7	1
PR619	1	TKT	P29401	P29401	7.24832e-19	1.07092e-38	208072	P29401_K16_M1_0	QQKLQALKDTANRLR	_LQALK[GlyGly (K)]DTANR_.3;_LQALK[GlyGly (K)]DTANR_.2	GlyGly (K)	P29401	6468.41	16
PR619	1	TKT	P29401	P29401	7.24832e-19	1.07092e-38	208072	P29401_K241_M1_0	QPTAIIAKTFKGRGI	_HQPTAIIAK[GlyGly (K)]TFK_.3	GlyGly (K)	P29401	4493.82	241
PR619	1	TKT	P29401	P29401	7.24832e-19	1.07092e-38	208072	P29401_K456_M1_0	SDGVATEKAVELAAN	_SVPTSTVFYPSDGVATEK[GlyGly (K)]AVELAANTK_.3	GlyGly (K)	P29401	1366.64	456
PR619	1	TKT	P29401	P29401	7.24832e-19	1.07092e-38	208072	P29401_K204_M1_0	HQMDIYQKRCEAFGW	_LGQSDPAPLQHQM[Oxidation (M)]DIYQK[GlyGly (K)]R_.4;_LGQSDPAPLQHQMDIYQK[GlyGly (K)]R_.4	GlyGly (K)	P29401	2690.99	204
PR619	1	TKT	P29401	P29401	7.24832e-19	1.07092e-38	208072	P29401_M199_M1_2	PAPLQHQMDIYQKRC	_LGQSDPAPLQHQM[Oxidation (M)]DIYQK[GlyGly (K)]R_.4	Oxidation (M)	P29401	1245.01	199
PR619	1	TKT	P29401	P29401	7.24832e-19	1.07092e-38	208072	P29401_K543_M1_0	TIKPLDRKLILDSAR	_K[GlyGly (K)]LILDSAR_.2	GlyGly (K)	P29401	1841.67	543
PR619	1	TKT	P29401	P29401	7.24832e-19	1.07092e-38	208072	P29401_K144_M1_0	YTGKYFDKASYRVYC	_YFDK[GlyGly (K)]ASYR_.3;_YFDK[GlyGly (K)]ASYR_.2	GlyGly (K)	P29401	2906.24	144
PR619	1	TKT	P29401	P29401	7.24832e-19	1.07092e-38	208072	P29401_K343_M1_0	IALDGDTKNSTFSEI	_IIALDGDTK[GlyGly (K)]NSTFSEIFK_.3	GlyGly (K)	P29401	571.148	343
PR619	1	TKT	P29401	P29401	7.24832e-19	1.07092e-38	208072	P29401_K327_M1_0	AYGQALAKLGHASDR	_AYGQALAK[GlyGly (K)]LGHASDR_.3;_AYGQALAK[GlyGly (K)]LGHASDR_.4	GlyGly (K)	P29401	1035.65	327
PR619	1	TKT	P29401	P29401	7.24832e-19	1.07092e-38	208072	P29401_K603_M1_0	GKPAELLKMFGIDRD	_PAELLK[GlyGly (K)]MFGIDR_.3	GlyGly (K)	P29401	539.773	603
PR619	1	TKT	P29401	P29401	7.24832e-19	1.07092e-38	208072	P29401_C468_M1_1	AANTKGICFIRTSRP	_AVELAANTK[GlyGly (K)]GIC[Carbamidomethyl (C)]FIR_.2	Carbamidomethyl (C)	P29401	218.255	468
PR619	1	TKT	P29401	P29401	7.24832e-19	1.07092e-38	208072	P29401_K465_M1_0	VELAANTKGICFIRT	_AVELAANTK[GlyGly (K)]GIC[Carbamidomethyl (C)]FIR_.2	GlyGly (K)	P29401	218.255	465
PR619	1	RBMS1	P29558	P29558	1.03825e-12	2.312e-18	1748.69	P29558_C221_M1_1	APTEPLLCKFADGGQ	_FIK[GlyGly (K)]TPPGVSAPTEPLLC[Carbamidomethyl (C)]K_.3	Carbamidomethyl (C)	P29558	3265.65	221
PR619	1	RBMS1	P29558	P29558	1.03825e-12	2.312e-18	1748.69	P29558_K207_M1_0	HFNGKFIKTPPGVSA	_FIK[GlyGly (K)]TPPGVSAPTEPLLC[Carbamidomethyl (C)]K_.3	GlyGly (K)	P29558	3265.65	207
PR619	1	RBMS1	P29558	P29558	1.03825e-12	2.312e-18	1748.69	P29558_M132_M1_2	ASGVQAQMAKQQEQD	_AVSALK[GlyGly (K)]ASGVQAQM[Oxidation (M)]AK_.3	Oxidation (M)	P29558	231.732	132
PR619	1	RBMS1	P29558	P29558	1.03825e-12	2.312e-18	1748.69	P29558_K124_M1_0	QKAVSALKASGVQAQ	_AVSALK[GlyGly (K)]ASGVQAQM[Oxidation (M)]AK_.3	GlyGly (K)	P29558	231.732	124
PR619	1	CRABP1	P29762	P29762	9.35906e-12	5.88954e-31	7294.39	P29762_K39_M1_0	VAVAAASKPHVEIRQ	_VAVAAASK[GlyGly (K)]PHVEIR_.3;_VAVAAASK[GlyGly (K)]PHVEIR_.4	GlyGly (K)	P29762	35310.6	39
PR619	1	CRABP1	P29762	P29762	9.35906e-12	5.88954e-31	7294.39	P29762_M28_M1_2	KALGVNAMLRKVAVA	_SSENFDELLK[GlyGly (K)]ALGVNAM[Oxidation (M)]LR_.3	Oxidation (M)	P29762	11134.4	28
PR619	1	CRABP1	P29762	P29762	9.35906e-12	5.88954e-31	7294.39	P29762_K21_M1_0	ENFDELLKALGVNAM	_SSENFDELLK[GlyGly (K)]ALGVNAM[Oxidation (M)]LR_.3;_SSENFDELLK[GlyGly (K)]ALGVNAMLR_.3	GlyGly (K)	P29762	14588.8	21
PR619	1	CRABP1	P29762	P29762	9.35906e-12	5.88954e-31	7294.39	P29762_C96_M1_1	ENENKIHCTQTLLEG	_SLATWENENK[GlyGly (K)]IHC[Carbamidomethyl (C)]TQTLLEGDGPK_.4;_SLATWENENK[GlyGly (K)]IHC[Carbamidomethyl (C)]TQTLLEGDGPK_.3;_IHC[Carbamidomethyl (C)]TQTLLEGDGPK[GlyGly (K)]TYWTR_.3	Carbamidomethyl (C)	P29762	5607.16	96
PR619	1	CRABP1	P29762	P29762	9.35906e-12	5.88954e-31	7294.39	P29762_K93_M1_0	ATWENENKIHCTQTL	_SLATWENENK[GlyGly (K)]IHC[Carbamidomethyl (C)]TQTLLEGDGPK_.4;_SLATWENENK[GlyGly (K)]IHC[Carbamidomethyl (C)]TQTLLEGDGPK_.3	GlyGly (K)	P29762	5440.76	93
PR619	1	CRABP1	P29762	P29762	9.35906e-12	5.88954e-31	7294.39	P29762_K107_M1_0	LLEGDGPKTYWTREL	_IHC[Carbamidomethyl (C)]TQTLLEGDGPK[GlyGly (K)]TYWTR_.3	GlyGly (K)	P29762	166.407	107
PR619	1	MARCKS	P29966	P29966	2.61077e-14	3.33022e-26	119111	P29966_K11_M1_0	QFSKTAAKGEAAAER	_TAAK[GlyGly (K)]GEAAAERPGEAAVASSPSK_.4;_TAAK[GlyGly (K)]GEAAAERPGEAAVASSPSK_.3	GlyGly (K)	P29966	242212	11
PR619	1	MARCKS	P29966	P29966	2.61077e-14	3.33022e-26	119111	P29966_K176_M1_0	FSFKKNKKEAGEGGE	_K[GlyGly (K)]EAGEGGEAEAPAAEGGK_.3;_K[GlyGly (K)]EAGEGGEAEAPAAEGGK_.2;_NKK[GlyGly (K)]EAGEGGEAEAPAAEGGK_.4	GlyGly (K)	P29966	238717	176
PR619	1	MARCKS	P29966	P29966	2.61077e-14	3.33022e-26	119111	P29966_K87_M1_0	ASPSAAEKGEPAAAA	_EEPAAAGSGAASPSAAEK[GlyGly (K)]GEPAAAAAPEAGASPVEK_.3;_EEPAAAGSGAASPSAAEK[GlyGly (K)]GEPAAAAAPEAGASPVEK_.4	GlyGly (K)	P29966	47679	87
PR619	1	MARCKS	P29966	P29966	2.61077e-14	3.33022e-26	119111	P29966_K172_M1_0	KLSGFSFKKNKKEAG	_LSGFSFK[GlyGly (K)]K_.2	GlyGly (K)	P29966	13974	172
PR619	1	MARCKS	P29966	P29966	2.61077e-14	3.33022e-26	119111	P29966_K40_M1_0	GQENGHVKVNGDASP	_ANGQENGHVK[GlyGly (K)]VNGDASPAAAESGAK_.4	GlyGly (K)	P29966	12052	40
PR619	1	MARCKS	P29966	P29966	2.61077e-14	3.33022e-26	119111	P29966_K69_M1_0	GSAPAADKEEPAAAG	_EELQANGSAPAADK[GlyGly (K)]EEPAAAGSGAASPSAAEK_.3	GlyGly (K)	P29966	7635.67	69
PR619	1	MARCKS	P29966	P29966	2.61077e-14	3.33022e-26	119111	P29966_K105_M1_0	AGASPVEKEAPAEGE	_GEPAAAAAPEAGASPVEK[GlyGly (K)]EAPAEGEAAEPGSPTAAEGEAASAASSTSSPK_.4;_GEPAAAAAPEAGASPVEK[GlyGly (K)]EAPAEGEAAEPGSPTAAEGEAASAASSTSSPK_.3	GlyGly (K)	P29966	21908.4	105
PR619	1	MARCKS	P29966	P29966	2.61077e-14	3.33022e-26	119111	P29966_K55_M1_0	AAAESGAKEELQANG	_VNGDASPAAAESGAK[GlyGly (K)]EELQANGSAPAADK_.3	GlyGly (K)	P29966	240.466	55
PR619	1	MARCKS	P29966	P29966	2.61077e-14	3.33022e-26	119111	P29966_K165_M1_0	FSFKKSFKLSGFSFK	_SFK[GlyGly (K)]LSGFSFK_.3;_SFK[GlyGly (K)]LSGFSFK_.2	GlyGly (K)	P29966	15367.8	165
PR619	1	MARCKS	P29966	P29966	2.61077e-14	3.33022e-26	119111	P29966_K263_M1_0	KAAEEPSKVEEKKAE	_AAEEPSK[GlyGly (K)]VEEK_.3;_AAEEPSK[GlyGly (K)]VEEK_.2	GlyGly (K)	P29966	5607.89	263
PR619	1	MARCKS	P29966	P29966	2.61077e-14	3.33022e-26	119111	P29966_K30_M1_0	AVASSPSKANGQENG	_GEAAAERPGEAAVASSPSK[GlyGly (K)]ANGQENGHVK_.5	GlyGly (K)	P29966	1485.64	30
PR619	1	MARCKS	P29966	P29966	2.61077e-14	3.33022e-26	119111	P29966_K152_M1_0	SPSNETPKKKKKRFS	_AEDGATPSPSNETPK[GlyGly (K)]K_.3;_AEDGATPSPSNETPK[GlyGly (K)]K_.2	GlyGly (K)	P29966	53994.7	152
PR619	1	MARCKS	P29966	P29966	2.61077e-14	3.33022e-26	119111	P29966_K176_M2_0	FSFKKNKKEAGEGGE	_NK[GlyGly (K)]K[GlyGly (K)]EAGEGGEAEAPAAEGGK_.4	GlyGly (K)	P29966	662.984	176
PR619	1	MARCKS	P29966	P29966	2.61077e-14	3.33022e-26	119111	P29966_K175_M2_0	GFSFKKNKKEAGEGG	_NK[GlyGly (K)]K[GlyGly (K)]EAGEGGEAEAPAAEGGK_.4	GlyGly (K)	P29966	662.984	175
PR619	1	MARCKS	P29966	P29966	2.61077e-14	3.33022e-26	119111	P29966_K256_M1_0	PPASDETKAAEEPSK	_PQEAAVAPEKPPASDETK[GlyGly (K)]AAEEPSK_.4	GlyGly (K)	P29966	3560.06	256
PR619	1	MARCKS	P29966	P29966	2.61077e-14	3.33022e-26	119111	P29966_K248_M1_0	EAAVAPEKPPASDET	_PQEAAVAPEK[GlyGly (K)]PPASDETK_.3	GlyGly (K)	P29966	378.734	248
PR619	1	GNA11	P29992	P29992	7.60561e-11	9.86601e-28	9162.62	P29992_K102_M1_0	ETLKILYKYEQNKAN	_ILYK[GlyGly (K)]YEQNK_.3;_ILYK[GlyGly (K)]YEQNK_.2	GlyGly (K)	P29992	35205.8	102
PR619	1	GNA11	P29992	P29992	7.60561e-11	9.86601e-28	9162.62	P29992_K158_M1_0	YQLSDSAKYYLTDVD	_EYQLSDSAK[GlyGly (K)]YYLTDVDR_.3	GlyGly (K)	P29992	722.353	158
PR619	1	PRDX6	P30041	P30041	4.78215e-14	1.66549e-38	35742.8	P30041_M116_M1_2	ELAILLGMLDPAEKD	_ELAILLGM[Oxidation (M)]LDPAEK_.2	Oxidation (M)	P30041	48183.2	116
PR619	1	PRDX6	P30041	P30041	4.78215e-14	1.66549e-38	35742.8	P30041_K63_M1_0	KLAPEFAKRNVKLIA	_LAPEFAK[GlyGly (K)]R_.2	GlyGly (K)	P30041	246.604	63
PR619	1	PRDX6	P30041	P30041	4.78215e-14	1.66549e-38	35742.8	P30041_K56_M1_0	TELGRAAKLAPEFAK	_AAK[GlyGly (K)]LAPEFAK_.3;_AAK[GlyGly (K)]LAPEFAK_.2	GlyGly (K)	P30041	11558.8	56
PR619	1	PRDX5	P30044	P30044	1.08026e-26	4.99035e-18	6560.58	P30044_K75_M1_0	FEGEPGNKVNLAELF	_VGDAIPAVEVFEGEPGNK[GlyGly (K)]VNLAELFK_.3	GlyGly (K)	P30044	6560.58	75
PR619	1	PRDX5	P30044	P30044	1.08026e-26	4.99035e-18	6560.58	P30044_K102_M1_0	AFTPGCSKTHLPGFV	_GVLFGVPGAFTPGC[Carbamidomethyl (C)]SK[GlyGly (K)]THLPGFVEQAEALK_.4	GlyGly (K)	P30044	6124.44	102
PR619	1	PRDX5	P30044	P30044	1.08026e-26	4.99035e-18	6560.58	P30044_C100_M1_1	PGAFTPGCSKTHLPG	_GVLFGVPGAFTPGC[Carbamidomethyl (C)]SK[GlyGly (K)]THLPGFVEQAEALK_.4	Carbamidomethyl (C)	P30044	6124.44	100
PR619	1	PRDX5	P30044	P30044	1.08026e-26	4.99035e-18	6560.58	P30044_K83_M1_0	VNLAELFKGKKGVLF	_VNLAELFK[GlyGly (K)]GK_.3;_VNLAELFK[GlyGly (K)]GK_.2	GlyGly (K)	P30044	6257.94	83
PR619	1	PRDX5	P30044	P30044	1.08026e-26	4.99035e-18	6560.58	P30044_K159_M1_0	DPTGAFGKETDLLLD	_LLADPTGAFGK[GlyGly (K)]ETDLLLDDSLVSIFGNR_.3	GlyGly (K)	P30044	2629.37	159
PR619	1	PRDX5	P30044	P30044	1.08026e-26	4.99035e-18	6560.58	P30044_K116_M1_0	VEQAEALKAKGVQVV	_THLPGFVEQAEALK[GlyGly (K)]AK_.3	GlyGly (K)	P30044	1398.52	116
PR619	1	PRDX5	P30044	P30044	1.08026e-26	4.99035e-18	6560.58	P30044_M183_M1_2	RRLKRFSMVVQDGIV	_FSM[Oxidation (M)]VVQDGIVK_.2	Oxidation (M)	P30044	208.268	183
PR619	1	PRDX3	P30048	P30048	7.70753e-13	1.08446e-25	28769.9	P30048_C108_M1_1	PLDFTFVCPTEIVAF	_YLVLFFYPLDFTFVC[Carbamidomethyl (C)]PTEIVAFSDK_.3;_YLVLFFYPLDFTFVC[Carbamidomethyl (C)]PTEIVAFSDK_.2	Carbamidomethyl (C)	P30048	57539.9	108
PR619	1	PRDX3	P30048	P30048	7.70753e-13	1.08446e-25	28769.9	P30048_C127_M1_1	NEFHDVNCEVVAVSV	_ANEFHDVNC[Carbamidomethyl (C)]EVVAVSVDSHFSHLAWINTPR_.5;_ANEFHDVNC[Carbamidomethyl (C)]EVVAVSVDSHFSHLAWINTPR_.4	Carbamidomethyl (C)	P30048	19627.8	127
PR619	1	PRDX3	P30048	P30048	7.70753e-13	1.08446e-25	28769.9	P30048_K248_M1_0	KPSPAASKEYFQKVN	_PSPAASK[GlyGly (K)]EYFQK_.3	GlyGly (K)	P30048	278.854	248
PR619	1	RPL12	P30050	P30050	4.38691e-10	5.709e-08	4906.87	P30050_K83_M1_0	SASALIIKALKEPPR	_QAQIEVVPSASALIIK[GlyGly (K)]ALK_.3	GlyGly (K)	P30050	1100.95	83
PR619	1	ECHS1	P30084	P30084	1.76831e-06	7.07213e-20	19794.8	P30084_K204_M1_0	RISAQDAKQAGLVSK	_ISAQDAK[GlyGly (K)]QAGLVSK_.3;_ISAQDAK[GlyGly (K)]QAGLVSK_.2	GlyGly (K)	P30084	792.083	204
PR619	1	CMPK1	P30085	P30085	1.75633e-11	2.72698e-33	39895	P30085_M1_M1_2	_______MKPLVVFV	_M[Oxidation (M)]KPLVVFVLGGPGAGK_.3;_M[Oxidation (M)]KPLVVFVLGGPGAGK_.2	Oxidation (M)	P30085	51399.5	1
PR619	1	CMPK1	P30085	P30085	1.75633e-11	2.72698e-33	39895	P30085_K43_M1_0	ELLRDERKNPDSQYG	_K[GlyGly (K)]NPDSQYGELIEK_.3;_K[GlyGly (K)]NPDSQYGELIEK_.2	GlyGly (K)	P30085	8324.17	43
PR619	1	PEBP1	P30086	P30086	1.90187e-14	1.43098e-28	223699	P30086_K113_M1_0	YVGSGPPKGTGLHRY	_GNDISSGTVLSDYVGSGPPK[GlyGly (K)]GTGLHR_.4;_GNDISSGTVLSDYVGSGPPK[GlyGly (K)]GTGLHR_.3	GlyGly (K)	P30086	7093.35	113
PR619	1	PEBP1	P30086	P30086	1.90187e-14	1.43098e-28	223699	P30086_K179_M1_0	EWDDYVPKLYEQLSG	_APVAGTC[Carbamidomethyl (C)]YQAEWDDYVPK[GlyGly (K)]LYEQLSGK_.3	GlyGly (K)	P30086	10385.7	179
PR619	1	PEBP1	P30086	P30086	1.90187e-14	1.43098e-28	223699	P30086_C168_M1_1	RAPVAGTCYQAEWDD	_APVAGTC[Carbamidomethyl (C)]YQAEWDDYVPK[GlyGly (K)]LYEQLSGK_.3	Carbamidomethyl (C)	P30086	10385.7	168
PR619	1	PEBP1	P30086	P30086	1.90187e-14	1.43098e-28	223699	P30086_M92_M1_2	HHFLVVNMKGNDISS	_YREWHHFLVVNM[Oxidation (M)]K_.4;_YREWHHFLVVNM[Oxidation (M)]K_.3;_YREWHHFLVVNM[Oxidation (M)]K_.2;_EWHHFLVVNM[Oxidation (M)]K_.3;_EWHHFLVVNM[Oxidation (M)]K_.2;_EWHHFLVVNM[Oxidation (M)]K_.4	Oxidation (M)	P30086	1.69422e+06	92
PR619	1	PEBP1	P30086	P30086	1.90187e-14	1.43098e-28	223699	P30086_C133_M1_1	EQDRPLKCDEPILSN	_YVWLVYEQDRPLK[GlyGly (K)]C[Carbamidomethyl (C)]DEPILSNR_.4;_YVWLVYEQDRPLK[GlyGly (K)]C[Carbamidomethyl (C)]DEPILSNR_.3	Carbamidomethyl (C)	P30086	10610.2	133
PR619	1	PEBP1	P30086	P30086	1.90187e-14	1.43098e-28	223699	P30086_K132_M1_0	YEQDRPLKCDEPILS	_YVWLVYEQDRPLK[GlyGly (K)]C[Carbamidomethyl (C)]DEPILSNR_.4;_YVWLVYEQDRPLK[GlyGly (K)]C[Carbamidomethyl (C)]DEPILSNR_.3	GlyGly (K)	P30086	10610.2	132
PR619	1	PEBP1	P30086	P30086	1.90187e-14	1.43098e-28	223699	P30086_K47_M1_0	VLTPTQVKNRPTSIS	_VLTPTQVK[GlyGly (K)]NRPTSISWDGLDSGK_.4;_VLTPTQVK[GlyGly (K)]NRPTSISWDGLDSGK_.3	GlyGly (K)	P30086	6063.91	47
PR619	1	PEBP1	P30086	P30086	1.90187e-14	1.43098e-28	223699	P30086_K7_M1_0	_MPVDLSKWSGPLSL	_PVDLSK[GlyGly (K)]WSGPLSLQEVDEQPQHPLHVTYAGAAVDELGK_.5	GlyGly (K)	P30086	316.499	7
PR619	1	PDIA3	P30101	P30101	3.29895e-18	4.00742e-46	29113.2	P30101_C92_M2_1	CTANTNTCNKYGVSG	_GIVPLAK[GlyGly (K)]VDC[Carbamidomethyl (C)]TANTNTC[Carbamidomethyl (C)]NK_.3	Carbamidomethyl (C)	P30101	1335.84	92
PR619	1	PDIA3	P30101	P30101	3.29895e-18	4.00742e-46	29113.2	P30101_C85_M2_1	VPLAKVDCTANTNTC	_GIVPLAK[GlyGly (K)]VDC[Carbamidomethyl (C)]TANTNTC[Carbamidomethyl (C)]NK_.3	Carbamidomethyl (C)	P30101	1335.84	85
PR619	1	PDIA3	P30101	P30101	3.29895e-18	4.00742e-46	29113.2	P30101_K82_M1_0	KGIVPLAKVDCTANT	_GIVPLAK[GlyGly (K)]VDC[Carbamidomethyl (C)]TANTNTC[Carbamidomethyl (C)]NK_.3	GlyGly (K)	P30101	1335.84	82
PR619	1	PPP2R1A	P30153	P30153	7.55995e-16	1.36526e-27	14455.8	P30153_M350_M1_2	SALASVIMGLSPILG	_SALASVIM[Oxidation (M)]GLSPILGK_.2;_SALASVIM[Oxidation (M)]GLSPILGK_.3;_SALASVIM[Oxidation (M)]GLSPILGK[GlyGly (K)]DNTIEHLLPLFLAQLK_.4	Oxidation (M)	P30153	49946.6	350
PR619	1	PPP2R1A	P30153	P30153	7.55995e-16	1.36526e-27	14455.8	P30153_K266_M1_0	VRYMVADKFTELQKA	_YMVADK[GlyGly (K)]FTELQK_.3;_YM[Oxidation (M)]VADK[GlyGly (K)]FTELQK_.3;_YMVADK[GlyGly (K)]FTELQK_.2	GlyGly (K)	P30153	45712.8	266
PR619	1	PPP2R1A	P30153	P30153	7.55995e-16	1.36526e-27	14455.8	P30153_M262_M1_2	KSWRVRYMVADKFTE	_YM[Oxidation (M)]VADK[GlyGly (K)]FTELQK_.3	Oxidation (M)	P30153	14455.8	262
PR619	1	PPP2R1A	P30153	P30153	7.55995e-16	1.36526e-27	14455.8	P30153_K163_M1_0	PRVSSAVKAELRQYF	_VSSAVK[GlyGly (K)]AELR_.3;_VSSAVK[GlyGly (K)]AELR_.2	GlyGly (K)	P30153	25170.3	163
PR619	1	PPP2R1A	P30153	P30153	7.55995e-16	1.36526e-27	14455.8	P30153_K272_M1_0	DKFTELQKAVGPEIT	_FTELQK[GlyGly (K)]AVGPEITK_.2;_FTELQK[GlyGly (K)]AVGPEITK_.3	GlyGly (K)	P30153	5215.85	272
PR619	1	PPP2R1A	P30153	P30153	7.55995e-16	1.36526e-27	14455.8	P30153_K358_M1_0	GLSPILGKDNTIEHL	_SALASVIM[Oxidation (M)]GLSPILGK[GlyGly (K)]DNTIEHLLPLFLAQLK_.4	GlyGly (K)	P30153	8518.05	358
PR619	1	PPP2R1A	P30153	P30153	7.55995e-16	1.36526e-27	14455.8	P30153_K133_M1_0	AHFVPLVKRLAGGDW	_AISHEHSPSDLEAHFVPLVK[GlyGly (K)]R_.4	GlyGly (K)	P30153	5495.29	133
PR619	1	PPP2R1A	P30153	P30153	7.55995e-16	1.36526e-27	14455.8	P30153_K546_M1_0	NVAKSLQKIGPILDN	_SLQK[GlyGly (K)]IGPILDNSTLQSEVKPILEK_.4;_SLQK[GlyGly (K)]IGPILDNSTLQSEVKPILEK_.3	GlyGly (K)	P30153	16791.4	546
PR619	1	PPP2R1A	P30153	P30153	7.55995e-16	1.36526e-27	14455.8	P30153_K472_M1_0	NLKKLVEKFGKEWAH	_LVEK[GlyGly (K)]FGK_.2	GlyGly (K)	P30153	1699.94	472
PR619	1	PPP2R1A	P30153	P30153	7.55995e-16	1.36526e-27	14455.8	P30153_K561_M1_0	STLQSEVKPILEKLT	_IGPILDNSTLQSEVK[GlyGly (K)]PILEK_.3	GlyGly (K)	P30153	725.509	561
PR619	1	PPP2R1B	P30154	P30154	3.66571e-09	0.000301517	1011.05	P30154_K319_M1_0	AAAAHKVKELGENLP	_VK[GlyGly (K)]ELGENLPIEDR_.2	GlyGly (K)	P30154	1011.05	319
PR619	1	CDC27	P30260	P30260	2.16789e-11	7.30919e-20	13597	P30260_M643_M1_2	NAWYGLGMIYYKQEK	_HYNAWYGLGM[Oxidation (M)]IYYK_.3;_HYNAWYGLGM[Oxidation (M)]IYYK_.2	Oxidation (M)	P30260	22160.8	643
PR619	1	CDC27	P30260	P30260	2.16789e-11	7.30919e-20	13597	P30260_K718_M1_0	SVLFANEKYKSALQE	_ASVLFANEK[GlyGly (K)]YK_.2	GlyGly (K)	P30260	511.761	718
PR619	1	CDC27	P30260	P30260	2.16789e-11	7.30919e-20	13597	P30260_K99_M1_0	LSGGVFNKQKSHDDI	_LAEGEQILSGGVFNK[GlyGly (K)]QK_.3	GlyGly (K)	P30260	365.417	99
PR619	1	CCND2	P30279	P30279	5.89093e-09	0.0824513	527.529	P30279_K173_M1_0	KLPQQREKLSLIRKH	_EK[GlyGly (K)]LSLIR_.2	GlyGly (K)	P30279	553.844	173
PR619	1	CCND2	P30279	P30279	5.89093e-09	0.0824513	527.529	P30279_K113_M1_0	MFLASKLKETSPLTA	_LK[GlyGly (K)]ETSPLTAEK_.2;_LK[GlyGly (K)]ETSPLTAEK_.3	GlyGly (K)	P30279	1002.43	113
PR619	1	CCND3	P30281	P30281	9.52714e-07	1.67112e-09	998.889	P30281_K268_M1_0	TSSSPAPKAPRGSSS	_EASQTSSSPAPK[GlyGly (K)]APR_.3	GlyGly (K)	P30281	430.298	268
PR619	1	NKTR	P30414	P30414	5.85221e-10	0.110785	250.981	P30414_K1224_M1_0	SQINLIDKKWKPLQG	_SQINLIDK[GlyGly (K)]K_.2	GlyGly (K)	P30414	250.981	1224
PR619	1	NMT1	P30419	P30419	1.53915e-13	7.81011e-27	17342.3	P30419_K67_M1_0	KQKKKKEKGSETDSA	_EK[GlyGly (K)]GSETDSAQDQPVK_.3	GlyGly (K)	P30419	333.739	67
PR619	1	NMT1	P30419	P30419	1.53915e-13	7.81011e-27	17342.3	P30419_M81_M1_2	AQDQPVKMNSLPAER	_GSETDSAQDQPVK[GlyGly (K)]M[Oxidation (M)]NSLPAER_.3	Oxidation (M)	P30419	1333.92	81
PR619	1	NMT1	P30419	P30419	1.53915e-13	7.81011e-27	17342.3	P30419_K80_M1_0	SAQDQPVKMNSLPAE	_GSETDSAQDQPVK[GlyGly (K)]M[Oxidation (M)]NSLPAER_.3;_GSETDSAQDQPVK[GlyGly (K)]MNSLPAER_.3	GlyGly (K)	P30419	1970.26	80
PR619	1	NMT1	P30419	P30419	1.53915e-13	7.81011e-27	17342.3	P30419_K240_M1_0	IHIYDTEKKMVEINF	_LVGFISAIPANIHIYDTEK[GlyGly (K)]K_.4	GlyGly (K)	P30419	427.295	240
PR619	1	NMT1	P30419	P30419	1.53915e-13	7.81011e-27	17342.3	P30419_C212_M1_1	GWLPQWHCGVRVVSS	_FDYSPEFLLWALRPPGWLPQWHC[Carbamidomethyl (C)]GVR_.4	Carbamidomethyl (C)	P30419	307.003	212
PR619	1	NMT1	P30419	P30419	1.53915e-13	7.81011e-27	17342.3	P30419_K334_M1_0	YRLPETPKTAGLRPM	_LPETPK[GlyGly (K)]TAGLRPMETK_.3	GlyGly (K)	P30419	230.559	334
PR619	1	ADSS2	P30520	P30520	4.96877e-16	3.01013e-42	4527.27	P30520_M351_M1_2	VLLKYAHMINGFTAL	_YAHM[Oxidation (M)]INGFTALALTK_.3;_YAHM[Oxidation (M)]INGFTALALTK_.2	Oxidation (M)	P30520	18210.7	351
PR619	1	ADSS2	P30520	P30520	4.96877e-16	3.01013e-42	4527.27	P30520_C338_M1_1	TTGRKRRCGWLDLVL	_C[Carbamidomethyl (C)]GWLDLVLLK_.2	Carbamidomethyl (C)	P30520	3024.41	338
PR619	1	ADSS2	P30520	P30520	4.96877e-16	3.01013e-42	4527.27	P30520_K419_M1_0	ISNARAFKELPVNAQ	_AFK[GlyGly (K)]ELPVNAQNYVR_.3;_AFK[GlyGly (K)]ELPVNAQNYVR_.2	GlyGly (K)	P30520	4516.24	419
PR619	1	ADSS2	P30520	P30520	4.96877e-16	3.01013e-42	4527.27	P30520_K441_M1_0	DELQIPVKWIGVGKS	_FIEDELQIPVK[GlyGly (K)]WIGVGK_.3	GlyGly (K)	P30520	1366.61	441
PR619	1	ADSS2	P30520	P30520	4.96877e-16	3.01013e-42	4527.27	P30520_K173_M1_0	IGPVYSSKAARSGLR	_GIGPVYSSK[GlyGly (K)]AAR_.3;_GIGPVYSSK[GlyGly (K)]AAR_.2	GlyGly (K)	P30520	6972.24	173
PR619	1	ADSS2	P30520	P30520	4.96877e-16	3.01013e-42	4527.27	P30520_K403_M1_0	NKVEVQYKTLPGWNT	_VEVQYK[GlyGly (K)]TLPGWNTDISNAR_.3	GlyGly (K)	P30520	944.053	403
PR619	1	ADSS2	P30520	P30520	4.96877e-16	3.01013e-42	4527.27	P30520_K118_M1_0	EKNVQKGKGLEGWEK	_GK[GlyGly (K)]GLEGWEK_.3	GlyGly (K)	P30520	594.221	118
PR619	1	ADSS2	P30520	P30520	4.96877e-16	3.01013e-42	4527.27	P30520_C58_M1_1	AQDADIVCRCQGGNN	_GK[GlyGly (K)]VVDLLAQDADIVC[Carbamidomethyl (C)]R_.3	Carbamidomethyl (C)	P30520	757.721	58
PR619	1	ADSS2	P30520	P30520	4.96877e-16	3.01013e-42	4527.27	P30520_K45_M1_0	WGDEGKGKVVDLLAQ	_GK[GlyGly (K)]VVDLLAQDADIVC[Carbamidomethyl (C)]R_.3	GlyGly (K)	P30520	757.721	45
PR619	1	ADSS2	P30520	P30520	4.96877e-16	3.01013e-42	4527.27	P30520_K397_M1_0	ANQEVLNKVEVQYKT	_LDGEIIPHIPANQEVLNK[GlyGly (K)]VEVQYK_.4	GlyGly (K)	P30520	498.533	397
PR619	1	CHRNA5	P30532	P30532	7.62849e-07	0.00034306	419.622	P30532_K377_M1_0	VDRYFTQKEETESGS	_YFTQK[GlyGly (K)]EETESGSGPK_.3	GlyGly (K)	P30532	519.32	377
PR619	1	CHRNA5	P30532	P30532	7.62849e-07	0.00034306	419.622	P30532_K149_M1_0	RFEGTSTKTVIRYNG	_FEGTSTK[GlyGly (K)]TVIR_.3	GlyGly (K)	P30532	419.622	149
PR619	1	CHRNA5	P30532	P30532	7.62849e-07	0.00034306	419.622	P30532_K119_M1_0	PDDYGGIKVIRVPSD	_WNPDDYGGIK[GlyGly (K)]VIR_.3	GlyGly (K)	P30532	233.047	119
PR619	1	ADSL	P30566	P30566	3.7921e-15	1.28494e-40	5857.51	P30566_K415_M1_0	QQAASVVKQEGGDND	_VLSQQAASVVK[GlyGly (K)]QEGGDNDLIER_.3	GlyGly (K)	P30566	269.787	415
PR619	1	ADSL	P30566	P30566	3.7921e-15	1.28494e-40	5857.51	P30566_M292_M2_2	QQIGSSAMPYKRNPM	_EM[Oxidation (M)]EEPFEK[GlyGly (K)]QQIGSSAM[Oxidation (M)]PYK_.3	Oxidation (M)	P30566	834.333	292
PR619	1	ADSL	P30566	P30566	3.7921e-15	1.28494e-40	5857.51	P30566_K284_M1_0	EMEEPFEKQQIGSSA	_EM[Oxidation (M)]EEPFEK[GlyGly (K)]QQIGSSAM[Oxidation (M)]PYK_.3	GlyGly (K)	P30566	834.333	284
PR619	1	ADSL	P30566	P30566	3.7921e-15	1.28494e-40	5857.51	P30566_M278_M2_2	LLANLKEMEEPFEKQ	_EM[Oxidation (M)]EEPFEK[GlyGly (K)]QQIGSSAM[Oxidation (M)]PYK_.3	Oxidation (M)	P30566	834.333	278
PR619	1	ADSL	P30566	P30566	3.7921e-15	1.28494e-40	5857.51	P30566_K170_M1_0	AQLTTVGKRCCLWIQ	_ASLPTLGFTHFQPAQLTTVGK[GlyGly (K)]R_.4	GlyGly (K)	P30566	784.011	170
PR619	1	ADSL	P30566	P30566	3.7921e-15	1.28494e-40	5857.51	P30566_K218_M1_0	LFEGDDHKVEQLDKM	_GTTGTQASFLQLFEGDDHK[GlyGly (K)]VEQLDK_.4	GlyGly (K)	P30566	908.616	218
PR619	1	SRI	P30626	P30626	2.53974e-14	2.70642e-17	3389.21	P30626_K146_M1_0	QAVNSIAKRYSTNGK	_LSPQAVNSIAK[GlyGly (K)]R_.3;_LSPQAVNSIAK[GlyGly (K)]R_.2	GlyGly (K)	P30626	6778.42	146
PR619	1	SRI	P30626	P30626	2.53974e-14	2.70642e-17	3389.21	P30626_K127_M1_0	VDPQELQKALTTMGF	_SGTVDPQELQK[GlyGly (K)]ALTTMGFR_.3	GlyGly (K)	P30626	1351.85	127
PR619	1	SLC7A1	P30825	P30825	4.31365e-08	2.40453e-13	3924.36	P30825_M486_M1_2	TILSPKNMEPSKISG	_TILSPK[GlyGly (K)]NM[Oxidation (M)]EPSK_.3	Oxidation (M)	P30825	16921.3	486
PR619	1	SLC7A1	P30825	P30825	4.31365e-08	2.40453e-13	3924.36	P30825_K484_M1_0	LKTILSPKNMEPSKI	_TILSPK[GlyGly (K)]NM[Oxidation (M)]EPSK_.3;_TILSPK[GlyGly (K)]NMEPSK_.3;_TILSPK[GlyGly (K)]NMEPSK_.2	GlyGly (K)	P30825	21643.5	484
PR619	1	POLR2B	P30876	P30876	2.98976e-14	2.154e-32	19444.2	P30876_M368_M1_2	KAYFLGYMVHRLLLA	_AYFLGYM[Oxidation (M)]VHR_.2;_AYFLGYM[Oxidation (M)]VHR_.3	Oxidation (M)	P30876	54863	368
PR619	1	POLR2B	P30876	P30876	2.98976e-14	2.154e-32	19444.2	P30876_M733_M1_2	SAMGKQAMGVYITNF	_QAM[Oxidation (M)]GVYITNFHVR_.3;_QAM[Oxidation (M)]GVYITNFHVR_.2	Oxidation (M)	P30876	21871.2	733
PR619	1	POLR2B	P30876	P30876	2.98976e-14	2.154e-32	19444.2	P30876_K1143_M1_0	ECRGCRNKTQISLVR	_NK[GlyGly (K)]TQISLVR_.3;_NK[GlyGly (K)]TQISLVR_.2	GlyGly (K)	P30876	28965.3	1143
PR619	1	POLR2B	P30876	P30876	2.98976e-14	2.154e-32	19444.2	P30876_K1010_M1_0	NDAVNVQKISNLLSD	_GEIGDATPFNDAVNVQK[GlyGly (K)]ISNLLSDYGYHLR_.4	GlyGly (K)	P30876	17353.4	1010
PR619	1	POLR2B	P30876	P30876	2.98976e-14	2.154e-32	19444.2	P30876_K993_M1_0	QGKVSANKGEIGDAT	_VSANK[GlyGly (K)]GEIGDATPFNDAVNVQK_.3;_VSANK[GlyGly (K)]GEIGDATPFNDAVNVQK_.2	GlyGly (K)	P30876	10942.4	993
PR619	1	POLR2B	P30876	P30876	2.98976e-14	2.154e-32	19444.2	P30876_K95_M1_0	FEQIYLSKPTHWERD	_FEQIYLSK[GlyGly (K)]PTHWER_.4;_FEQIYLSK[GlyGly (K)]PTHWER_.3	GlyGly (K)	P30876	3684.62	95
PR619	1	POLR2B	P30876	P30876	2.98976e-14	2.154e-32	19444.2	P30876_K130_M1_0	PLYVDITKTVIKEGE	_NLTYSAPLYVDITK[GlyGly (K)]TVIK_.3	GlyGly (K)	P30876	3967.56	130
PR619	1	POLR2B	P30876	P30876	2.98976e-14	2.154e-32	19444.2	P30876_K644_M1_0	KRHIDQLKEREYNNY	_HIDQLK[GlyGly (K)]ER_.3	GlyGly (K)	P30876	3227.81	644
PR619	1	POLR2B	P30876	P30876	2.98976e-14	2.154e-32	19444.2	P30876_K831_M1_0	DQEEVFEKPTRETCQ	_GFDQEEVFEK[GlyGly (K)]PTR_.3;_GFDQEEVFEK[GlyGly (K)]PTR_.2	GlyGly (K)	P30876	18403.5	831
PR619	1	POLR2B	P30876	P30876	2.98976e-14	2.154e-32	19444.2	P30876_C224_M1_1	YTGECRSCLENSSRP	_SC[Carbamidomethyl (C)]LENSSRPTSTIWVSMLAR_.3;_SC[Carbamidomethyl (C)]LENSSRPTSTIWVSM[Oxidation (M)]LAR_.3	Carbamidomethyl (C)	P30876	5299.84	224
PR619	1	POLR2B	P30876	P30876	2.98976e-14	2.154e-32	19444.2	P30876_M239_M1_2	TSTIWVSMLARGGQG	_SC[Carbamidomethyl (C)]LENSSRPTSTIWVSM[Oxidation (M)]LAR_.3	Oxidation (M)	P30876	1382.18	239
PR619	1	POLR2B	P30876	P30876	2.98976e-14	2.154e-32	19444.2	P30876_K847_M1_0	MRHAIYDKLDDDGLI	_HAIYDK[GlyGly (K)]LDDDGLIAPGVR_.4;_HAIYDK[GlyGly (K)]LDDDGLIAPGVR_.3	GlyGly (K)	P30876	26800.7	847
PR619	1	POLR2B	P30876	P30876	2.98976e-14	2.154e-32	19444.2	P30876_K934_M1_0	RIPQIGDKFASRHGQ	_IPQIGDK[GlyGly (K)]FASR_.3;_IPQIGDK[GlyGly (K)]FASR_.2	GlyGly (K)	P30876	11891.1	934
PR619	1	POLR2B	P30876	P30876	2.98976e-14	2.154e-32	19444.2	P30876_K869_M1_0	GDDVIIGKTVTLPEN	_VSGDDVIIGK[GlyGly (K)]TVTLPENEDELESTNRR_.4;_VSGDDVIIGK[GlyGly (K)]TVTLPENEDELESTNR_.3	GlyGly (K)	P30876	14117.1	869
PR619	1	POLR2B	P30876	P30876	2.98976e-14	2.154e-32	19444.2	P30876_K1036_M1_0	YNGFTGRKITSQIFI	_K[GlyGly (K)]ITSQIFIGPTYYQR_.3;_K[GlyGly (K)]ITSQIFIGPTYYQR_.2	GlyGly (K)	P30876	5440.64	1036
PR619	1	POLR2B	P30876	P30876	2.98976e-14	2.154e-32	19444.2	P30876_K756_M1_0	HVLYYPQKPLVTTRS	_MDTLAHVLYYPQK[GlyGly (K)]PLVTTR_.4;_M[Oxidation (M)]DTLAHVLYYPQK[GlyGly (K)]PLVTTR_.4	GlyGly (K)	P30876	3753.56	756
PR619	1	POLR2B	P30876	P30876	2.98976e-14	2.154e-32	19444.2	P30876_M744_M1_2	ITNFHVRMDTLAHVL	_M[Oxidation (M)]DTLAHVLYYPQK[GlyGly (K)]PLVTTR_.4	Oxidation (M)	P30876	303.702	744
PR619	1	POLR2B	P30876	P30876	2.98976e-14	2.154e-32	19444.2	P30876_K457_M1_0	TGNWGDQKKAHQARA	_YSLATGNWGDQK[GlyGly (K)]K_.2;_YSLATGNWGDQK[GlyGly (K)]K_.3	GlyGly (K)	P30876	2752.25	457
PR619	1	POLR2B	P30876	P30876	2.98976e-14	2.154e-32	19444.2	P30876_K413_M1_0	GMFKNLLKEVRIYAQ	_NLLK[GlyGly (K)]EVR_.2	GlyGly (K)	P30876	2507.53	413
PR619	1	POLR2B	P30876	P30876	2.98976e-14	2.154e-32	19444.2	P30876_K264_M1_0	VATLPYIKQEVPIII	_IVATLPYIK[GlyGly (K)]QEVPIIIVFR_.3	GlyGly (K)	P30876	3462.12	264
PR619	1	POLR2B	P30876	P30876	2.98976e-14	2.154e-32	19444.2	P30876_K146_M1_0	QLQTQHQKTFIGKIP	_EGEEQLQTQHQK[GlyGly (K)]TFIGK_.3;_EGEEQLQTQHQK[GlyGly (K)]TFIGK_.4	GlyGly (K)	P30876	4015.47	146
PR619	1	POLR2B	P30876	P30876	2.98976e-14	2.154e-32	19444.2	P30876_C221_M1_1	KYAYTGECRSCLENS	_KDSKYAYTGEC[Carbamidomethyl (C)]R_.3;_DSK[GlyGly (K)]YAYTGEC[Carbamidomethyl (C)]R_.3;_DSK[GlyGly (K)]YAYTGEC[Carbamidomethyl (C)]R_.2	Carbamidomethyl (C)	P30876	8519.31	221
PR619	1	POLR2B	P30876	P30876	2.98976e-14	2.154e-32	19444.2	P30876_K421_M1_0	EVRIYAQKFIDRGKD	_IYAQK[GlyGly (K)]FIDR_.3;_IYAQK[GlyGly (K)]FIDR_.2	GlyGly (K)	P30876	1196.78	421
PR619	1	POLR2B	P30876	P30876	2.98976e-14	2.154e-32	19444.2	P30876_C945_M1_1	RHGQKGTCGIQYRQE	_HGQK[GlyGly (K)]GTC[Carbamidomethyl (C)]GIQYR_.4;_HGQK[GlyGly (K)]GTC[Carbamidomethyl (C)]GIQYR_.3	Carbamidomethyl (C)	P30876	3579.21	945
PR619	1	POLR2B	P30876	P30876	2.98976e-14	2.154e-32	19444.2	P30876_K942_M1_0	FASRHGQKGTCGIQY	_HGQK[GlyGly (K)]GTC[Carbamidomethyl (C)]GIQYR_.4;_HGQK[GlyGly (K)]GTC[Carbamidomethyl (C)]GIQYR_.3	GlyGly (K)	P30876	3579.21	942
PR619	1	POLR2B	P30876	P30876	2.98976e-14	2.154e-32	19444.2	P30876_K340_M1_0	EKRIKYAKEVLQKEM	_YAK[GlyGly (K)]EVLQK_.3;_YAK[GlyGly (K)]EVLQK_.2	GlyGly (K)	P30876	4449.51	340
PR619	1	POLR2B	P30876	P30876	2.98976e-14	2.154e-32	19444.2	P30876_K134_M1_0	DITKTVIKEGEEQLQ	_TVIK[GlyGly (K)]EGEEQLQTQHQK_.4	GlyGly (K)	P30876	556.009	134
PR619	1	POLR2B	P30876	P30876	2.98976e-14	2.154e-32	19444.2	P30876_K214_M1_0	VFAKKDSKYAYTGEC	_DSK[GlyGly (K)]YAYTGEC[Carbamidomethyl (C)]R_.3;_DSK[GlyGly (K)]YAYTGEC[Carbamidomethyl (C)]R_.2	GlyGly (K)	P30876	5186.02	214
PR619	1	POLR2B	P30876	P30876	2.98976e-14	2.154e-32	19444.2	P30876_K151_M1_0	HQKTFIGKIPIMLRS	_TFIGK[GlyGly (K)]IPIMLR_.3	GlyGly (K)	P30876	3210.33	151
PR619	1	POLR2B	P30876	P30876	2.98976e-14	2.154e-32	19444.2	P30876_K821_M1_0	YKEQESKKGFDQEEV	_K[GlyGly (K)]GFDQEEVFEK_.3;_K[GlyGly (K)]GFDQEEVFEK_.2;_K[GlyGly (K)]GFDQEEVFEKPTR_.3	GlyGly (K)	P30876	2712.65	821
PR619	1	POLR2B	P30876	P30876	2.98976e-14	2.154e-32	19444.2	P30876_K210_M1_0	NTVYVFAKKDSKYAY	_MATNTVYVFAK[GlyGly (K)]K_.3	GlyGly (K)	P30876	212.373	210
PR619	1	POLR2B	P30876	P30876	2.98976e-14	2.154e-32	19444.2	P30876_K1010_M2_0	NDAVNVQKISNLLSD	_VSANK[GlyGly (K)]GEIGDATPFNDAVNVQK[GlyGly (K)]ISNLLSDYGYHLR_.5	GlyGly (K)	P30876	238.414	1010
PR619	1	POLR2B	P30876	P30876	2.98976e-14	2.154e-32	19444.2	P30876_K993_M2_0	QGKVSANKGEIGDAT	_VSANK[GlyGly (K)]GEIGDATPFNDAVNVQK[GlyGly (K)]ISNLLSDYGYHLR_.5	GlyGly (K)	P30876	238.414	993
PR619	1	POLR2B	P30876	P30876	2.98976e-14	2.154e-32	19444.2	P30876_K427_M1_0	QKFIDRGKDFNLELA	_GK[GlyGly (K)]DFNLELAIK_.3	GlyGly (K)	P30876	393.425	427
PR619	1	POLR2B	P30876	P30876	2.98976e-14	2.154e-32	19444.2	P30876_K87_M1_0	EPPRYLLKFEQIYLS	_YLLK[GlyGly (K)]FEQIYLSK_.3	GlyGly (K)	P30876	686.905	87
PR619	1	POLR2B	P30876	P30876	2.98976e-14	2.154e-32	19444.2	P30876_C357_M1_1	HVGVSDFCETKKAYF	_EVLQK[GlyGly (K)]EMLPHVGVSDFC[Carbamidomethyl (C)]ETK_.3;_EVLQK[GlyGly (K)]EMLPHVGVSDFC[Carbamidomethyl (C)]ETK_.4	Carbamidomethyl (C)	P30876	914.444	357
PR619	1	POLR2B	P30876	P30876	2.98976e-14	2.154e-32	19444.2	P30876_K345_M1_0	YAKEVLQKEMLPHVG	_EVLQK[GlyGly (K)]EMLPHVGVSDFC[Carbamidomethyl (C)]ETK_.3;_EVLQK[GlyGly (K)]EMLPHVGVSDFC[Carbamidomethyl (C)]ETK_.4	GlyGly (K)	P30876	914.444	345
PR619	1	POLR2B	P30876	P30876	2.98976e-14	2.154e-32	19444.2	P30876_K1058_M1_0	LKHMVDDKIHSRARG	_HMVDDK[GlyGly (K)]IHSR_.3	GlyGly (K)	P30876	252.676	1058
PR619	1	SDHA	P31040	P31040	2.46533e-09	1.47535e-24	731.146	P31040_K608_M1_0	IDEYDYSKPIQGQQK	_IDEYDYSK[GlyGly (K)]PIQGQQK_.3;_VRIDEYDYSK[GlyGly (K)]PIQGQQK_.3	GlyGly (K)	P31040	590.848	608
PR619	1	SDHA	P31040	P31040	2.46533e-09	1.47535e-24	731.146	P31040_K335_M1_0	ERYAPVAKDLASRDV	_YAPVAK[GlyGly (K)]DLASR_.3;_YAPVAK[GlyGly (K)]DLASR_.2	GlyGly (K)	P31040	2240.73	335
PR619	1	SDHA	P31040	P31040	2.46533e-09	1.47535e-24	731.146	P31040_K167_M1_0	FSRTEDGKIYQRAFG	_TEDGK[GlyGly (K)]IYQR_.3;_TEDGK[GlyGly (K)]IYQR_.2	GlyGly (K)	P31040	3074.49	167
PR619	1	SDHA	P31040	P31040	2.46533e-09	1.47535e-24	731.146	P31040_K250_M1_0	SIHRIRAKNTVVATG	_AK[GlyGly (K)]NTVVATGGYGR_.3;_AK[GlyGly (K)]NTVVATGGYGR_.2	GlyGly (K)	P31040	892.732	250
PR619	1	SDHA	P31040	P31040	2.46533e-09	1.47535e-24	731.146	P31040_K179_M1_0	AFGGQSLKFGKGGQA	_AFGGQSLK[GlyGly (K)]FGK_.3	GlyGly (K)	P31040	450.828	179
PR619	1	SDHA	P31040	P31040	2.46533e-09	1.47535e-24	731.146	P31040_K20_M1_0	ARRLALAKAWPTVLQ	_LALAK[GlyGly (K)]AWPTVLQTGTR_.3	GlyGly (K)	P31040	481.588	20
PR619	1	SDHA	P31040	P31040	2.46533e-09	1.47535e-24	731.146	P31040_K541_M1_0	EGCGKISKLYGDLKH	_ISK[GlyGly (K)]LYGDLK_.2	GlyGly (K)	P31040	829.641	541
PR619	1	SDHA	P31040	P31040	2.46533e-09	1.47535e-24	731.146	P31040_K624_M1_0	PFEEHWRKHTLSYVD	_K[GlyGly (K)]HTLSYVDVGTGK_.3	GlyGly (K)	P31040	785.578	624
PR619	1	CORO1A	P31146	P31146	2.49838e-08	6.75418e-26	12274.1	P31146_M309_M1_2	PFLHYLSMFSSKESQ	_YFEITSEAPFLHYLSM[Oxidation (M)]FSSK_.3	Oxidation (M)	P31146	15120.8	309
PR619	1	CORO1A	P31146	P31146	2.49838e-08	6.75418e-26	12274.1	P31146_K355_M1_0	IAMTVPRKSDLFQED	_K[GlyGly (K)]SDLFQEDLYPPTAGPDPALTAEEWLGGR_.3	GlyGly (K)	P31146	13933.9	355
PR619	1	GDI1	P31150	P31150	6.38972e-17	6.26258e-43	75789.5	P31150_C335_M1_1	RKSDIYVCMISYAHN	_SDIYVC[Carbamidomethyl (C)]MISYAHNVAAQGK_.3;_SDIYVC[Carbamidomethyl (C)]M[Oxidation (M)]ISYAHNVAAQGK_.3;_SDIYVC[Carbamidomethyl (C)]MISYAHNVAAQGK_.2;_SDIYVC[Carbamidomethyl (C)]M[Oxidation (M)]ISYAHNVAAQGK_.2;_KSDIYVC[Carbamidomethyl (C)]MISYAHNVAAQGK_.3;_KSDIYVC[Carbamidomethyl (C)]M[Oxidation (M)]ISYAHNVAAQGK_.3;_KSDIYVC[Carbamidomethyl (C)]M[Oxidation (M)]ISYAHNVAAQGK_.4;_KSDIYVC[Carbamidomethyl (C)]MISYAHNVAAQGK_.4	Carbamidomethyl (C)	P31150	264134	335
PR619	1	GDI1	P31150	P31150	6.38972e-17	6.26258e-43	75789.5	P31150_M336_M1_2	KSDIYVCMISYAHNV	_SDIYVC[Carbamidomethyl (C)]M[Oxidation (M)]ISYAHNVAAQGK_.3;_SDIYVC[Carbamidomethyl (C)]M[Oxidation (M)]ISYAHNVAAQGK_.2;_KSDIYVC[Carbamidomethyl (C)]M[Oxidation (M)]ISYAHNVAAQGK_.3;_KSDIYVC[Carbamidomethyl (C)]M[Oxidation (M)]ISYAHNVAAQGK_.4	Oxidation (M)	P31150	90031.2	336
PR619	1	GDI1	P31150	P31150	6.38972e-17	6.26258e-43	75789.5	P31150_K437_M1_0	DFENMKRKQNDVFGE	_RK[GlyGly (K)]QNDVFGEAEQ_.3;_RK[GlyGly (K)]QNDVFGEAEQ_.2;_K[GlyGly (K)]QNDVFGEAEQ_.2	GlyGly (K)	P31150	16415.7	437
PR619	1	GDI1	P31150	P31150	6.38972e-17	6.26258e-43	75789.5	P31150_K269_M1_0	NGKVVGVKSEGEVAR	_VVGVK[GlyGly (K)]SEGEVAR_.3;_VVGVK[GlyGly (K)]SEGEVAR_.2	GlyGly (K)	P31150	31075.2	269
PR619	1	GDI1	P31150	P31150	6.38972e-17	6.26258e-43	75789.5	P31150_M260_M2_2	KPVDDIIMENGKVVG	_LSAIYGGTYM[Oxidation (M)]LNKPVDDIIM[Oxidation (M)]ENGK_.3;_LSAIYGGTYM[Oxidation (M)]LNK[GlyGly (K)]PVDDIIM[Oxidation (M)]ENGK_.3	Oxidation (M)	P31150	37666.9	260
PR619	1	GDI1	P31150	P31150	6.38972e-17	6.26258e-43	75789.5	P31150_M250_M2_2	AIYGGTYMLNKPVDD	_LSAIYGGTYM[Oxidation (M)]LNKPVDDIIM[Oxidation (M)]ENGK_.3;_LSAIYGGTYM[Oxidation (M)]LNK[GlyGly (K)]PVDDIIM[Oxidation (M)]ENGK_.3	Oxidation (M)	P31150	37666.9	250
PR619	1	GDI1	P31150	P31150	6.38972e-17	6.26258e-43	75789.5	P31150_M250_M1_2	AIYGGTYMLNKPVDD	_LSAIYGGTYM[Oxidation (M)]LNKPVDDIIMENGK_.3;_LSAIYGGTYM[Oxidation (M)]LNK[GlyGly (K)]PVDDIIMENGK_.3;_LSAIYGGTYM[Oxidation (M)]LNKPVDDIIMENGK[GlyGly (K)]VVGVK_.4	Oxidation (M)	P31150	32669.7	250
PR619	1	GDI1	P31150	P31150	6.38972e-17	6.26258e-43	75789.5	P31150_M260_M1_2	KPVDDIIMENGKVVG	_LSAIYGGTYMLNKPVDDIIM[Oxidation (M)]ENGK_.3;_LSAIYGGTYMLNK[GlyGly (K)]PVDDIIM[Oxidation (M)]ENGK_.3;_PVDDIIM[Oxidation (M)]ENGK[GlyGly (K)]VVGVK_.3	Oxidation (M)	P31150	32818.9	260
PR619	1	GDI1	P31150	P31150	6.38972e-17	6.26258e-43	75789.5	P31150_K253_M1_0	GGTYMLNKPVDDIIM	_LSAIYGGTYM[Oxidation (M)]LNK[GlyGly (K)]PVDDIIM[Oxidation (M)]ENGK_.3;_LSAIYGGTYM[Oxidation (M)]LNK[GlyGly (K)]PVDDIIMENGK_.3;_LSAIYGGTYMLNK[GlyGly (K)]PVDDIIM[Oxidation (M)]ENGK_.3;_LSAIYGGTYMLNK[GlyGly (K)]PVDDIIMENGK_.3	GlyGly (K)	P31150	4093.72	253
PR619	1	GDI1	P31150	P31150	6.38972e-17	6.26258e-43	75789.5	P31150_K112_M1_0	VEGSFVYKGGKIYKV	_VVEGSFVYK[GlyGly (K)]GGK_.3;_VVEGSFVYK[GlyGly (K)]GGK_.2	GlyGly (K)	P31150	19102.7	112
PR619	1	GDI1	P31150	P31150	6.38972e-17	6.26258e-43	75789.5	P31150_C282_M2_1	ARCKQLICDPSYIPD	_C[Carbamidomethyl (C)]KQLIC[Carbamidomethyl (C)]DPSYIPDR_.2;_C[Carbamidomethyl (C)]K[GlyGly (K)]QLIC[Carbamidomethyl (C)]DPSYIPDR_.3	Carbamidomethyl (C)	P31150	9935.41	282
PR619	1	GDI1	P31150	P31150	6.38972e-17	6.26258e-43	75789.5	P31150_C277_M2_1	SEGEVARCKQLICDP	_C[Carbamidomethyl (C)]KQLIC[Carbamidomethyl (C)]DPSYIPDR_.2;_C[Carbamidomethyl (C)]K[GlyGly (K)]QLIC[Carbamidomethyl (C)]DPSYIPDR_.3	Carbamidomethyl (C)	P31150	9935.41	277
PR619	1	GDI1	P31150	P31150	6.38972e-17	6.26258e-43	75789.5	P31150_K278_M1_0	EGEVARCKQLICDPS	_C[Carbamidomethyl (C)]K[GlyGly (K)]QLIC[Carbamidomethyl (C)]DPSYIPDR_.3	GlyGly (K)	P31150	6385.23	278
PR619	1	GDI1	P31150	P31150	6.38972e-17	6.26258e-43	75789.5	P31150_K103_M1_0	VTRYLDFKVVEGSFV	_YLDFK[GlyGly (K)]VVEGSFVYK_.3	GlyGly (K)	P31150	160.58	103
PR619	1	GDI1	P31150	P31150	6.38972e-17	6.26258e-43	75789.5	P31150_K142_M1_0	FEKRRFRKFLVFVAN	_K[GlyGly (K)]FLVFVANFDENDPK_.3	GlyGly (K)	P31150	883.504	142
PR619	1	GDI1	P31150	P31150	6.38972e-17	6.26258e-43	75789.5	P31150_K54_M1_0	TPLEELYKRFQLLEG	_NPYYGGESSSITPLEELYK[GlyGly (K)]R_.3;_NPYYGGESSSITPLEELYK[GlyGly (K)]R_.2	GlyGly (K)	P31150	29430.3	54
PR619	1	GDI1	P31150	P31150	6.38972e-17	6.26258e-43	75789.5	P31150_K435_M1_0	AFDFENMKRKQNDVF	_MAGTAFDFENM[Oxidation (M)]K[GlyGly (K)]R_.3;_MAGTAFDFENMK[GlyGly (K)]R_.3;_MAGTAFDFENM[Oxidation (M)]K[GlyGly (K)]R_.2;_MAGTAFDFENMK[GlyGly (K)]R_.2	GlyGly (K)	P31150	6813.11	435
PR619	1	GDI1	P31150	P31150	6.38972e-17	6.26258e-43	75789.5	P31150_M434_M1_2	TAFDFENMKRKQNDV	_MAGTAFDFENM[Oxidation (M)]K[GlyGly (K)]R_.3;_MAGTAFDFENM[Oxidation (M)]K[GlyGly (K)]R_.2	Oxidation (M)	P31150	4672.37	434
PR619	1	GDI1	P31150	P31150	6.38972e-17	6.26258e-43	75789.5	P31150_K264_M1_0	DIIMENGKVVGVKSE	_PVDDIIM[Oxidation (M)]ENGK[GlyGly (K)]VVGVK_.3;_PVDDIIMENGK[GlyGly (K)]VVGVK_.3;_LSAIYGGTYM[Oxidation (M)]LNKPVDDIIMENGK[GlyGly (K)]VVGVK_.4	GlyGly (K)	P31150	2009.1	264
PR619	1	GDI1	P31150	P31150	6.38972e-17	6.26258e-43	75789.5	P31150_K137_M1_0	NLMGMFEKRRFRKFL	_VPSTETEALASNLMGMFEK[GlyGly (K)]R_.3;_VPSTETEALASNLM[Oxidation (M)]GMFEK[GlyGly (K)]R_.3	GlyGly (K)	P31150	991.809	137
PR619	1	GDI1	P31150	P31150	6.38972e-17	6.26258e-43	75789.5	P31150_K118_M1_0	YKGGKIYKVPSTETE	_IYK[GlyGly (K)]VPSTETEALASNLMGMFEK_.3	GlyGly (K)	P31150	360.001	118
PR619	1	GDI1	P31150	P31150	6.38972e-17	6.26258e-43	75789.5	P31150_M168_M1_2	VDPQTTSMRDVYRKF	_TFEGVDPQTTSM[Oxidation (M)]R_.2	Oxidation (M)	P31150	878.653	168
PR619	1	MAT2A	P31153	P31153	5.21893e-10	2.70952e-15	11904.8	P31153_K351_M1_0	ELLEIVKKNFDLRPG	_K[GlyGly (K)]NFDLRPGVIVR_.3	GlyGly (K)	P31153	11904.8	351
PR619	1	MAT2A	P31153	P31153	5.21893e-10	2.70952e-15	11904.8	P31153_M64_M1_2	ETVAKTGMILLAGEI	_TGM[Oxidation (M)]ILLAGEITSR_.2	Oxidation (M)	P31153	5393.72	64
PR619	1	MAT2A	P31153	P31153	5.21893e-10	2.70952e-15	11904.8	P31153_K81_M1_0	RAAVDYQKVVREAVK	_AAVDYQK[GlyGly (K)]VVR_.3	GlyGly (K)	P31153	423.704	81
PR619	1	PRKAR2B	P31323	P31323	2.73472e-05	2.18522e-14	15032.3	P31323_K287_M1_0	LEFSERLKVVDVIGT	_LK[GlyGly (K)]VVDVIGTK_.2	GlyGly (K)	P31323	25898.6	287
PR619	1	PRKAR2B	P31323	P31323	2.73472e-05	2.18522e-14	15032.3	P31323_K176_M1_0	AMFEKLVKDGEHVID	_LVK[GlyGly (K)]DGEHVIDQGDDGDNFYVIDR_.4	GlyGly (K)	P31323	4166.11	176
PR619	1	SDC4	P31431	P31431	4.14815e-06	2.35392e-17	80576.1	P31431_K190_M1_0	GKKPIYKKAPTNEFY	_K[GlyGly (K)]APTNEFYA_.2	GlyGly (K)	P31431	9989.99	190
PR619	1	DNAJA1	P31689	P31689	5.11793e-15	5.18114e-33	14074.6	P31689_K59_M1_0	YEVLSDAKKRELYDK	_QISQAYEVLSDAK[GlyGly (K)]K_.3	GlyGly (K)	P31689	38784.8	59
PR619	1	DNAJA1	P31689	P31689	5.11793e-15	5.18114e-33	14074.6	P31689_K14_M1_0	YYDVLGVKPNATQEE	_ETTYYDVLGVK[GlyGly (K)]PNATQEELK_.3;_ETTYYDVLGVK[GlyGly (K)]PNATQEELK_.2	GlyGly (K)	P31689	28149.1	14
PR619	1	DNAJA1	P31689	P31689	5.11793e-15	5.18114e-33	14074.6	P31689_K66_M1_0	KKRELYDKGGEQAIK	_ELYDK[GlyGly (K)]GGEQAIK_.3;_ELYDK[GlyGly (K)]GGEQAIK_.2	GlyGly (K)	P31689	20905.7	66
PR619	1	DNAJA1	P31689	P31689	5.11793e-15	5.18114e-33	14074.6	P31689_K338_M1_0	NGFLSPDKLSLLEKL	_VNFPENGFLSPDK[GlyGly (K)]LSLLEK_.3	GlyGly (K)	P31689	26877.9	338
PR619	1	DNAJA1	P31689	P31689	5.11793e-15	5.18114e-33	14074.6	P31689_M358_M1_2	EVEETDEMDQVELVD	_K[GlyGly (K)]EVEETDEM[Oxidation (M)]DQVELVDFDPNQER_.3	Oxidation (M)	P31689	14579.6	358
PR619	1	DNAJA1	P31689	P31689	5.11793e-15	5.18114e-33	14074.6	P31689_K350_M1_0	EKLLPERKEVEETDE	_K[GlyGly (K)]EVEETDEM[Oxidation (M)]DQVELVDFDPNQER_.3;_K[GlyGly (K)]EVEETDEMDQVELVDFDPNQER_.3	GlyGly (K)	P31689	20104.4	350
PR619	1	DNAJA1	P31689	P31689	5.11793e-15	5.18114e-33	14074.6	P31689_C153_M3_1	AVECCPNCRGTGMQI	_K[GlyGly (K)]GAVEC[Carbamidomethyl (C)]C[Carbamidomethyl (C)]PNC[Carbamidomethyl (C)]R_.3	Carbamidomethyl (C)	P31689	7622.47	153
PR619	1	DNAJA1	P31689	P31689	5.11793e-15	5.18114e-33	14074.6	P31689_C150_M3_1	KKGAVECCPNCRGTG	_K[GlyGly (K)]GAVEC[Carbamidomethyl (C)]C[Carbamidomethyl (C)]PNC[Carbamidomethyl (C)]R_.3	Carbamidomethyl (C)	P31689	7622.47	150
PR619	1	DNAJA1	P31689	P31689	5.11793e-15	5.18114e-33	14074.6	P31689_C149_M3_1	GKKGAVECCPNCRGT	_K[GlyGly (K)]GAVEC[Carbamidomethyl (C)]C[Carbamidomethyl (C)]PNC[Carbamidomethyl (C)]R_.3	Carbamidomethyl (C)	P31689	7622.47	149
PR619	1	DNAJA1	P31689	P31689	5.11793e-15	5.18114e-33	14074.6	P31689_K144_M1_0	CEGRGGKKGAVECCP	_K[GlyGly (K)]GAVEC[Carbamidomethyl (C)]C[Carbamidomethyl (C)]PNC[Carbamidomethyl (C)]R_.3	GlyGly (K)	P31689	7622.47	144
PR619	1	DNAJA1	P31689	P31689	5.11793e-15	5.18114e-33	14074.6	P31689_K37_M1_0	ALKYHPDKNPNEGEK	_YHPDK[GlyGly (K)]NPNEGEK_.3;_YHPDK[GlyGly (K)]NPNEGEK_.4	GlyGly (K)	P31689	6867.88	37
PR619	1	DNAJA1	P31689	P31689	5.11793e-15	5.18114e-33	14074.6	P31689_K296_M1_0	SHPGQIVKHGDIKCV	_TIVITSHPGQIVK[GlyGly (K)]HGDIK_.3;_TIVITSHPGQIVK[GlyGly (K)]HGDIK_.4	GlyGly (K)	P31689	3659.8	296
PR619	1	DNAJA1	P31689	P31689	5.11793e-15	5.18114e-33	14074.6	P31689_K344_M1_0	DKLSLLEKLLPERKE	_LSLLEK[GlyGly (K)]LLPER_.3;_LSLLEK[GlyGly (K)]LLPER_.2	GlyGly (K)	P31689	66884.1	344
PR619	1	DNAJA1	P31689	P31689	5.11793e-15	5.18114e-33	14074.6	P31689_C137_M2_1	KNVICDKCEGRGGKK	_NVIC[Carbamidomethyl (C)]DK[GlyGly (K)]C[Carbamidomethyl (C)]EGR_.3;_NVIC[Carbamidomethyl (C)]DK[GlyGly (K)]C[Carbamidomethyl (C)]EGR_.2	Carbamidomethyl (C)	P31689	3595.44	137
PR619	1	DNAJA1	P31689	P31689	5.11793e-15	5.18114e-33	14074.6	P31689_K136_M1_0	QKNVICDKCEGRGGK	_NVIC[Carbamidomethyl (C)]DK[GlyGly (K)]C[Carbamidomethyl (C)]EGR_.3;_NVIC[Carbamidomethyl (C)]DK[GlyGly (K)]C[Carbamidomethyl (C)]EGR_.2	GlyGly (K)	P31689	3595.44	136
PR619	1	DNAJA1	P31689	P31689	5.11793e-15	5.18114e-33	14074.6	P31689_C134_M2_1	ALQKNVICDKCEGRG	_NVIC[Carbamidomethyl (C)]DK[GlyGly (K)]C[Carbamidomethyl (C)]EGR_.3;_NVIC[Carbamidomethyl (C)]DK[GlyGly (K)]C[Carbamidomethyl (C)]EGR_.2	Carbamidomethyl (C)	P31689	3595.44	134
PR619	1	DNAJA1	P31689	P31689	5.11793e-15	5.18114e-33	14074.6	P31689_K246_M1_0	IIIVLDQKDHAVFTR	_ITFHGEGDQEPGLEPGDIIIVLDQK[GlyGly (K)]DHAVFTR_.5	GlyGly (K)	P31689	1130.49	246
PR619	1	DNAJA1	P31689	P31689	5.11793e-15	5.18114e-33	14074.6	P31689_K46_M1_0	PNEGEKFKQISQAYE	_FK[GlyGly (K)]QISQAYEVLSDAK_.3;_FK[GlyGly (K)]QISQAYEVLSDAK_.2	GlyGly (K)	P31689	5301.32	46
PR619	1	DNAJA1	P31689	P31689	5.11793e-15	5.18114e-33	14074.6	P31689_K44_M1_0	KNPNEGEKFKQISQA	_NPNEGEK[GlyGly (K)]FK_.3;_NPNEGEK[GlyGly (K)]FK_.2	GlyGly (K)	P31689	429.589	44
PR619	1	AKT1	P31749	P31749	1.6273e-15	3.75021e-26	10946	P31749_M118_M1_2	KKQEEEEMDFRSGSP	_K[GlyGly (K)]QEEEEM[Oxidation (M)]DFR_.3	Oxidation (M)	P31749	10946	118
PR619	1	AKT1	P31749	P31749	1.6273e-15	3.75021e-26	10946	P31749_K112_M1_0	TVADGLKKQEEEEMD	_K[GlyGly (K)]QEEEEM[Oxidation (M)]DFR_.3	GlyGly (K)	P31749	10946	112
PR619	1	AKT1	P31749	P31749	1.6273e-15	3.75021e-26	10946	P31749_K8_M1_0	MSDVAIVKEGWLHKR	_[Acetyl (Protein N-term)]SDVAIVK[GlyGly (K)]EGWLHK_.3	GlyGly (K)	P31749	6940.77	8
PR619	1	AKT1	P31749	P31749	1.6273e-15	3.75021e-26	10946	P31749_K39_M1_0	DGTFIGYKERPQDVD	_NDGTFIGYK[GlyGly (K)]ERPQDVDQR_.3;_NDGTFIGYK[GlyGly (K)]ERPQDVDQR_.4	GlyGly (K)	P31749	15523.6	39
PR619	1	AKT1	P31749	P31749	1.6273e-15	3.75021e-26	10946	P31749_K426_M1_0	KKLSPPFKPQVTSET	_LSPPFK[GlyGly (K)]PQVTSETDTR_.3;_LSPPFK[GlyGly (K)]PQVTSETDTR_.2	GlyGly (K)	P31749	7151.18	426
PR619	1	AKT1	P31749	P31749	1.6273e-15	3.75021e-26	10946	P31749_K377_M1_0	RTLGPEAKSLLSGLL	_TLGPEAK[GlyGly (K)]SLLSGLLK_.3	GlyGly (K)	P31749	174.16	377
PR619	1	AKT1	P31749	P31749	1.6273e-15	3.75021e-26	10946	P31749_K268_M1_0	LDYLHSEKNVVYRDL	_FYGAEIVSALDYLHSEK[GlyGly (K)]NVVYR_.4;_FYGAEIVSALDYLHSEK[GlyGly (K)]NVVYR_.3	GlyGly (K)	P31749	4658.63	268
PR619	1	AKT1	P31749	P31749	1.6273e-15	3.75021e-26	10946	P31749_K30_M1_0	RPRYFLLKNDGTFIG	_YFLLK[GlyGly (K)]NDGTFIGYK_.3	GlyGly (K)	P31749	778.775	30
PR619	1	AKT1	P31749	P31749	1.6273e-15	3.75021e-26	10946	P31749_K385_M1_0	SLLSGLLKKDPKQRL	_SLLSGLLK[GlyGly (K)]K_.2	GlyGly (K)	P31749	474.82	385
PR619	1	AKT1	P31749	P31749	1.6273e-15	3.75021e-26	10946	P31749_K400_M1_0	GGGSEDAKEIMQHRF	_LGGGSEDAK[GlyGly (K)]EIMQHR_.3;_LGGGSEDAK[GlyGly (K)]EIMQHR_.4	GlyGly (K)	P31749	476.511	400
PR619	1	AKT1	P31749	P31749	1.6273e-15	3.75021e-26	10946	P31749_K154_M1_0	MNEFEYLKLLGKGTF	_VTMNEFEYLK[GlyGly (K)]LLGK_.3	GlyGly (K)	P31749	307.99	154
PR619	1	UQCRC1	P31930	P31930	1.30303e-12	1.6652e-31	1555.28	P31930_M475_M1_2	YNRIRSGMFWLRF__	_SGM[Oxidation (M)]FWLR_.2	Oxidation (M)	P31930	20056.4	475
PR619	1	UQCRC1	P31930	P31930	1.30303e-12	1.6652e-31	1555.28	P31930_M229_M1_2	THYKAPRMVLAAAGG	_M[Oxidation (M)]VLAAAGGVEHQQLLDLAQK_.3	Oxidation (M)	P31930	995.322	229
PR619	1	UQCRC1	P31930	P31930	1.30303e-12	1.6652e-31	1555.28	P31930_K225_M1_0	EYLSTHYKAPRMVLA	_ADLTEYLSTHYK[GlyGly (K)]APR_.3;_ADLTEYLSTHYK[GlyGly (K)]APR_.4	GlyGly (K)	P31930	1491.82	225
PR619	1	UQCRC1	P31930	P31930	1.30303e-12	1.6652e-31	1555.28	P31930_C453_M2_1	SKYIYDQCPAVAGYG	_EIC[Carbamidomethyl (C)]SKYIYDQC[Carbamidomethyl (C)]PAVAGYGPIEQLPDYNR_.3	Carbamidomethyl (C)	P31930	277.593	453
PR619	1	UQCRC1	P31930	P31930	1.30303e-12	1.6652e-31	1555.28	P31930_C445_M2_1	ASVVREICSKYIYDQ	_EIC[Carbamidomethyl (C)]SKYIYDQC[Carbamidomethyl (C)]PAVAGYGPIEQLPDYNR_.3	Carbamidomethyl (C)	P31930	277.593	445
PR619	1	ATIC	P31939	P31939	8.00105e-17	1.35697e-23	27613.9	P31939_K66_M1_0	EMLGGRVKTLHPAVH	_VK[GlyGly (K)]TLHPAVHAGILAR_.4	GlyGly (K)	P31939	6520.96	66
PR619	1	ATIC	P31939	P31939	8.00105e-17	1.35697e-23	27613.9	P31939_K406_M1_0	LFSNVVTKNKDLPES	_SLFSNVVTK[GlyGly (K)]NK_.3;_SLFSNVVTK[GlyGly (K)]NK_.2	GlyGly (K)	P31939	954.038	406
PR619	1	ATIC	P31939	P31939	8.00105e-17	1.35697e-23	27613.9	P31939_K199_M1_0	YFRKQYSKGVSQMPL	_QYSK[GlyGly (K)]GVSQMPLR_.3	GlyGly (K)	P31939	414.475	199
PR619	1	HNRNPH3	P31942	P31942	5.99087e-12	1.62192e-26	12399.9	P31942_K67_M1_0	AFVQFASKEIAENAL	_STGEAFVQFASK[GlyGly (K)]EIAENALGK_.3	GlyGly (K)	P31942	12399.9	67
PR619	1	HNRNPH3	P31942	P31942	5.99087e-12	1.62192e-26	12399.9	P31942_K76_M1_0	IAENALGKHKERIGH	_EIAENALGK[GlyGly (K)]HK_.3;_EIAENALGK[GlyGly (K)]HK_.2	GlyGly (K)	P31942	26924	76
PR619	1	HNRNPH3	P31942	P31942	5.99087e-12	1.62192e-26	12399.9	P31942_K6_M1_0	__MDWVMKHNGPNDA	_[Acetyl (Protein N-term)]M[Oxidation (M)]DWVM[Oxidation (M)]K[GlyGly (K)]HNGPNDASDGTVR_.3;_[Acetyl (Protein N-term)]MDWVM[Oxidation (M)]K[GlyGly (K)]HNGPNDASDGTVR_.3;_[Acetyl (Protein N-term)]M[Oxidation (M)]DWVMK[GlyGly (K)]HNGPNDASDGTVR_.3;_[Acetyl (Protein N-term)]MDWVMK[GlyGly (K)]HNGPNDASDGTVR_.3	GlyGly (K)	P31942	9302.2	6
PR619	1	HNRNPH3	P31942	P31942	5.99087e-12	1.62192e-26	12399.9	P31942_M5_M2_2	___MDWVMKHNGPND	_[Acetyl (Protein N-term)]M[Oxidation (M)]DWVM[Oxidation (M)]K[GlyGly (K)]HNGPNDASDGTVR_.3	Oxidation (M)	P31942	4110.5	5
PR619	1	HNRNPH3	P31942	P31942	5.99087e-12	1.62192e-26	12399.9	P31942_M1_M2_2	_______MDWVMKHN	_[Acetyl (Protein N-term)]M[Oxidation (M)]DWVM[Oxidation (M)]K[GlyGly (K)]HNGPNDASDGTVR_.3	Oxidation (M)	P31942	4110.5	1
PR619	1	HNRNPH3	P31942	P31942	5.99087e-12	1.62192e-26	12399.9	P31942_M5_M1_2	___MDWVMKHNGPND	_[Acetyl (Protein N-term)]MDWVM[Oxidation (M)]K[GlyGly (K)]HNGPNDASDGTVR_.3	Oxidation (M)	P31942	2200.11	5
PR619	1	HNRNPH3	P31942	P31942	5.99087e-12	1.62192e-26	12399.9	P31942_M1_M1_2	_______MDWVMKHN	_[Acetyl (Protein N-term)]M[Oxidation (M)]DWVMK[GlyGly (K)]HNGPNDASDGTVR_.3	Oxidation (M)	P31942	2517.31	1
PR619	1	HNRNPH3	P31942	P31942	5.99087e-12	1.62192e-26	12399.9	P31942_M282_M2_2	SGMGGSGMGGYGRDG	_YIELFLNSTPGGGSGM[Oxidation (M)]GGSGM[Oxidation (M)]GGYGR_.3	Oxidation (M)	P31942	2110.34	282
PR619	1	HNRNPH3	P31942	P31942	5.99087e-12	1.62192e-26	12399.9	P31942_M277_M2_2	TPGGGSGMGGSGMGG	_YIELFLNSTPGGGSGM[Oxidation (M)]GGSGM[Oxidation (M)]GGYGR_.3	Oxidation (M)	P31942	2110.34	277
PR619	1	HNRNPH3	P31942	P31942	5.99087e-12	1.62192e-26	12399.9	P31942_M176_M1_2	RMRDGRGMGGHGYGG	_GM[Oxidation (M)]GGHGYGGAGDASSGFHGGHFVHMR_.4	Oxidation (M)	P31942	1528.31	176
PR619	1	HNRNPH1	P31943	P31943	2.16217e-11	4.30425e-27	10273.6	P31943_K35_M1_0	QRFFSDCKIQNGAQG	_FFSDC[Carbamidomethyl (C)]K[GlyGly (K)]IQNGAQGIR_.3	GlyGly (K)	P31943	5621.9	35
PR619	1	HNRNPH1	P31943	P31943	2.16217e-11	4.30425e-27	10273.6	P31943_C34_M1_1	VQRFFSDCKIQNGAQ	_FFSDC[Carbamidomethyl (C)]K[GlyGly (K)]IQNGAQGIR_.3	Carbamidomethyl (C)	P31943	5621.9	34
PR619	1	HNRNPH1	P31943	P31943	2.16217e-11	4.30425e-27	10273.6	P31943_K98_M1_0	VEMDWVLKHTGPNSP	_SNNVEM[Oxidation (M)]DWVLK[GlyGly (K)]HTGPNSPDTANDGFVR_.4	GlyGly (K)	P31943	6733.92	98
PR619	1	HNRNPH1	P31943	P31943	2.16217e-11	4.30425e-27	10273.6	P31943_M93_M1_2	FKSNNVEMDWVLKHT	_SNNVEM[Oxidation (M)]DWVLK[GlyGly (K)]HTGPNSPDTANDGFVR_.4	Oxidation (M)	P31943	6733.92	93
PR619	1	YWHAB	P31946	P31946	2.50332e-13	2.51776e-30	5112.57	P31946_K70_M1_0	VISSIEQKTERNEKK	_VISSIEQK[GlyGly (K)]TER_.3;_VISSIEQK[GlyGly (K)]TER_.2	GlyGly (K)	P31946	25420.9	70
PR619	1	YWHAB	P31946	P31946	2.50332e-13	2.51776e-30	5112.57	P31946_K11_M1_0	DKSELVQKAKLAEQA	_SELVQK[GlyGly (K)]AK_.2	GlyGly (K)	P31946	5112.57	11
PR619	1	YWHAB	P31946	P31946	2.50332e-13	2.51776e-30	5112.57	P31946_K117_M1_0	NATQPESKVFYLKMK	_YLIPNATQPESK[GlyGly (K)]VFYLK_.3	GlyGly (K)	P31946	3373.33	117
PR619	1	YWHAB	P31946	P31946	2.50332e-13	2.51776e-30	5112.57	P31946_K140_M1_0	EVASGDNKQTTVSNS	_YLSEVASGDNK[GlyGly (K)]QTTVSNSQQAYQEAFEISK_.3;_YLSEVASGDNK[GlyGly (K)]QTTVSNSQQAYQEAFEISK_.4	GlyGly (K)	P31946	11316.8	140
PR619	1	STIP1	P31948	P31948	9.07794e-09	1.18996e-13	5865.72	P31948_K68_M1_0	GCKTVDLKPDWGKGY	_TVDLK[GlyGly (K)]PDWGK_.2;_TVDLK[GlyGly (K)]PDWGK_.3	GlyGly (K)	P31948	11731.4	68
PR619	1	STIP1	P31948	P31948	9.07794e-09	1.18996e-13	5865.72	P31948_M535_M1_2	AQKIQKLMDVGLIAI	_LM[Oxidation (M)]DVGLIAIR_.2	Oxidation (M)	P31948	195415	535
PR619	1	STIP1	P31948	P31948	9.07794e-09	1.18996e-13	5865.72	P31948_K169_M1_0	KPSDLGTKLQDPRIM	_NKPSDLGTK[GlyGly (K)]LQDPR_.3	GlyGly (K)	P31948	321.849	169
PR619	1	STIP1	P31948	P31948	9.07794e-09	1.18996e-13	5865.72	P31948_K100_M1_0	RTYEEGLKHEANNPQ	_TYEEGLK[GlyGly (K)]HEANNPQLK_.3	GlyGly (K)	P31948	451.684	100
PR619	1	S100A11	P31949	P31949	1.45712e-09	5.3109e-29	9673.47	P31949_K3_M1_0	_____MAKISSPTET	_[Acetyl (Protein N-term)]AK[GlyGly (K)]ISSPTETER_.2	GlyGly (K)	P31949	12923.7	3
PR619	1	S100A11	P31949	P31949	1.45712e-09	5.3109e-29	9673.47	P31949_M43_M1_2	KTEFLSFMNTELAAF	_TEFLSFM[Oxidation (M)]NTELAAFTK_.2	Oxidation (M)	P31949	3570.11	43
PR619	1	L1CAM	P32004	P32004	1.31548e-23	3.38879e-55	206245	P32004_K1156_M1_0	GKYSVKDKEDTQVDS	_DK[GlyGly (K)]EDTQVDSEAR_.3;_DK[GlyGly (K)]EDTQVDSEAR_.2;_DK[GlyGly (K)]EDTQVDSEARPMK_.3;_DK[GlyGly (K)]EDTQVDSEARPM[Oxidation (M)]K_.4;_DK[GlyGly (K)]EDTQVDSEARPMK_.4	GlyGly (K)	P32004	73672	1156
PR619	1	L1CAM	P32004	P32004	1.31548e-23	3.38879e-55	206245	P32004_K1169_M1_0	DSEARPMKDETFGEY	_EDTQVDSEARPM[Oxidation (M)]K[GlyGly (K)]DETFGEYR_.4;_EDTQVDSEARPMK[GlyGly (K)]DETFGEYR_.3;_EDTQVDSEARPMK[GlyGly (K)]DETFGEYR_.4;_DKEDTQVDSEARPMK[GlyGly (K)]DETFGEYR_.4;_DKEDTQVDSEARPM[Oxidation (M)]K[GlyGly (K)]DETFGEYR_.4;_PM[Oxidation (M)]K[GlyGly (K)]DETFGEYR_.3;_PMK[GlyGly (K)]DETFGEYR_.3	GlyGly (K)	P32004	40185.3	1169
PR619	1	L1CAM	P32004	P32004	1.31548e-23	3.38879e-55	206245	P32004_M1168_M1_2	VDSEARPMKDETFGE	_EDTQVDSEARPM[Oxidation (M)]K[GlyGly (K)]DETFGEYR_.4;_DK[GlyGly (K)]EDTQVDSEARPM[Oxidation (M)]K_.4;_DKEDTQVDSEARPM[Oxidation (M)]K[GlyGly (K)]DETFGEYR_.4;_PM[Oxidation (M)]K[GlyGly (K)]DETFGEYR_.3	Oxidation (M)	P32004	28332.3	1168
PR619	1	L1CAM	P32004	P32004	1.31548e-23	3.38879e-55	206245	P32004_K998_M1_0	FQLQATTKEGPGEAI	_FQLQATTK[GlyGly (K)]EGPGEAIVR_.3	GlyGly (K)	P32004	394.428	998
PR619	1	L1CAM	P32004	P32004	1.31548e-23	3.38879e-55	206245	P32004_K515_M1_0	IMANLKVKDATQITQ	_VK[GlyGly (K)]DATQITQGPR_.3	GlyGly (K)	P32004	667.422	515
PR619	1	L1CAM	P32004	P32004	1.31548e-23	3.38879e-55	206245	P32004_K694_M1_0	FRVTAINKYGPGEPS	_VTAINK[GlyGly (K)]YGPGEPSPVSETVVTPEAAPEK_.3	GlyGly (K)	P32004	664.276	694
PR619	1	L1CAM	P32004	P32004	1.31548e-23	3.38879e-55	206245	P32004_K716_M1_0	TPEAAPEKNPVDVKG	_YGPGEPSPVSETVVTPEAAPEK[GlyGly (K)]NPVDVK_.3	GlyGly (K)	P32004	221.874	716
PR619	1	PRDX2	P32119	P32119	7.67505e-14	1.10143e-26	74037	P32119_C51_M1_1	PLDFTFVCPTEIIAF	_YVVLFFYPLDFTFVC[Carbamidomethyl (C)]PTEIIAFSNR_.3;_YVVLFFYPLDFTFVC[Carbamidomethyl (C)]PTEIIAFSNR_.2;_LSDYKGKYVVLFFYPLDFTFVC[Carbamidomethyl (C)]PTEIIAFSNR_.4	Carbamidomethyl (C)	P32119	207532	51
PR619	1	PRDX2	P32119	P32119	7.67505e-14	1.10143e-26	74037	P32119_C70_M1_1	EDFRKLGCEVLGVSV	_LGC[Carbamidomethyl (C)]EVLGVSVDSQFTHLAWINTPR_.3	Carbamidomethyl (C)	P32119	74037	70
PR619	1	PRDX2	P32119	P32119	7.67505e-14	1.10143e-26	74037	P32119_K10_M1_0	SGNARIGKPAPDFKA	_IGK[GlyGly (K)]PAPDFK_.2;_IGK[GlyGly (K)]PAPDFK_.3	GlyGly (K)	P32119	21086.8	10
PR619	1	PRDX2	P32119	P32119	7.67505e-14	1.10143e-26	74037	P32119_K92_M1_0	AWINTPRKEGGLGPL	_K[GlyGly (K)]EGGLGPLNIPLLADVTR_.3	GlyGly (K)	P32119	16488.9	92
PR619	1	PRDX2	P32119	P32119	7.67505e-14	1.10143e-26	74037	P32119_K135_M1_0	GLFIIDGKGVLRQIT	_GLFIIDGK[GlyGly (K)]GVLR_.3	GlyGly (K)	P32119	8180.43	135
PR619	1	PRDX2	P32119	P32119	7.67505e-14	1.10143e-26	74037	P32119_K119_M1_0	SEDYGVLKTDEGIAY	_LSEDYGVLK[GlyGly (K)]TDEGIAYR_.3	GlyGly (K)	P32119	6600.31	119
PR619	1	PRDX2	P32119	P32119	7.67505e-14	1.10143e-26	74037	P32119_K16_M1_0	GKPAPDFKATAVVDG	_PAPDFK[GlyGly (K)]ATAVVDGAFK_.3	GlyGly (K)	P32119	2664.69	16
PR619	1	PRDX2	P32119	P32119	7.67505e-14	1.10143e-26	74037	P32119_K26_M1_0	AVVDGAFKEVKLSDY	_ATAVVDGAFK[GlyGly (K)]EVK_.2;_ATAVVDGAFK[GlyGly (K)]EVK_.3	GlyGly (K)	P32119	4303.25	26
PR619	1	ARRB2	P32121	P32121	6.47357e-23	2.40043e-33	16976.2	P32121_K178_M1_0	KVQFAPEKPGPQPSA	_VQFAPEK[GlyGly (K)]PGPQPSAETTR_.3	GlyGly (K)	P32121	8964.49	178
PR619	1	ARRB2	P32121	P32121	6.47357e-23	2.40043e-33	16976.2	P32121_K308_M1_0	LASSTIVKEGANKEV	_HEDTNLASSTIVK[GlyGly (K)]EGANK_.3	GlyGly (K)	P32121	5516.4	308
PR619	1	ARRB2	P32121	P32121	6.47357e-23	2.40043e-33	16976.2	P32121_K295_M1_0	LALDGKLKHEDTNLA	_LK[GlyGly (K)]HEDTNLASSTIVK_.3	GlyGly (K)	P32121	723.275	295
PR619	1	CHRNA3	P32297	P32297	1.66182e-17	4.20902e-10	4225.01	P32297_K456_M1_0	KYIAENMKAQNEAKE	_YIAENM[Oxidation (M)]K[GlyGly (K)]AQNEAK_.3;_YIAENMK[GlyGly (K)]AQNEAK_.3;_YIAENM[Oxidation (M)]K[GlyGly (K)]AQNEAK_.2	GlyGly (K)	P32297	9078.89	456
PR619	1	CHRNA3	P32297	P32297	1.66182e-17	4.20902e-10	4225.01	P32297_M455_M1_2	VKYIAENMKAQNEAK	_YIAENM[Oxidation (M)]K[GlyGly (K)]AQNEAK_.3;_YIAENM[Oxidation (M)]K[GlyGly (K)]AQNEAK_.2	Oxidation (M)	P32297	4853.88	455
PR619	1	PYCR1	P32322	P32322	1.23337e-13	4.41081e-32	6953.51	P32322_K107_M1_0	TISSIEKKLSAFRPA	_K[GlyGly (K)]LSAFRPAPR_.3	GlyGly (K)	P32322	301.687	107
PR619	1	SLC8A1	P32418	P32418	4.29861e-07	3.65481e-17	4235.69	P32418_K691_M1_0	DKQPLTSKEEEERRI	_QPLTSK[GlyGly (K)]EEEER_.3;_QPLTSK[GlyGly (K)]EEEERR_.4	GlyGly (K)	P32418	7609.76	691
PR619	1	STX2	P32856	P32856	0.000296072	0.0617158	298.91	P32856_K69_M1_0	SAPNPEGKIKEELED	_NHSIILSAPNPEGK[GlyGly (K)]IK_.3	GlyGly (K)	P32856	298.91	69
PR619	1	CTH	P32929	P32929	3.78788e-08	0.104031	348.498	P32929_K73_M1_0	PTRNCLEKAVAALDG	_NC[Carbamidomethyl (C)]LEK[GlyGly (K)]AVAALDGAK_.3	GlyGly (K)	P32929	339.881	73
PR619	1	CTH	P32929	P32929	3.78788e-08	0.104031	348.498	P32929_C70_M1_1	SGNPTRNCLEKAVAA	_NC[Carbamidomethyl (C)]LEK[GlyGly (K)]AVAALDGAK_.3	Carbamidomethyl (C)	P32929	339.881	70
PR619	1	CTH	P32929	P32929	3.78788e-08	0.104031	348.498	P32929_K304_M1_0	HPQHELVKRQCTGCT	_VIYPGLPSHPQHELVK[GlyGly (K)]R_.4	GlyGly (K)	P32929	348.498	304
PR619	1	CTH	P32929	P32929	3.78788e-08	0.104031	348.498	P32929_K48_M1_0	ISLSTTFKQGAPGQH	_AVVPPISLSTTFK[GlyGly (K)]QGAPGQHSGFEYSR_.4	GlyGly (K)	P32929	519.818	48
PR619	1	RPL9	P32969	P32969	6.17392e-14	8.59832e-29	6535.81	P32969_K21_M1_0	ENVDITLKGRTVIVK	_TILSNQTVDIPENVDITLK[GlyGly (K)]GR_.3	GlyGly (K)	P32969	109324	21
PR619	1	RPL9	P32969	P32969	6.17392e-14	8.59832e-29	6535.81	P32969_K28_M1_0	KGRTVIVKGPRGTLR	_TVIVK[GlyGly (K)]GPR_.2	GlyGly (K)	P32969	3107.33	28
PR619	1	RPL9	P32969	P32969	6.17392e-14	8.59832e-29	6535.81	P32969_K50_M1_0	VELSLLGKKKKRLRV	_DFNHINVELSLLGK[GlyGly (K)]K_.3	GlyGly (K)	P32969	3326.19	50
PR619	1	RPL9	P32969	P32969	6.17392e-14	8.59832e-29	6535.81	P32969_K174_M1_0	VKNKDIRKFLDGIYV	_K[GlyGly (K)]FLDGIYVSEK_.2;_K[GlyGly (K)]FLDGIYVSEK_.3	GlyGly (K)	P32969	3668.43	174
PR619	1	ACSL1	P33121	P33121	1.28549e-08	1.9112e-14	4270.76	P33121_M31_M1_2	TLPTNTLMGFGAFAA	_TLPTNTLM[Oxidation (M)]GFGAFAALTTFWYATRPK_.3;_TLPTNTLM[Oxidation (M)]GFGAFAALTTFWYATRPK_.4	Oxidation (M)	P33121	8541.52	31
PR619	1	ACSL1	P33121	P33121	1.28549e-08	1.9112e-14	4270.76	P33121_K207_M1_0	VDKPEKAKLLLEGVE	_AK[GlyGly (K)]LLLEGVENK_.2;_AK[GlyGly (K)]LLLEGVENK_.3	GlyGly (K)	P33121	9388.13	207
PR619	1	ACSL1	P33121	P33121	1.28549e-08	1.9112e-14	4270.76	P33121_K216_M1_0	LLEGVENKLIPGLKI	_LLLEGVENK[GlyGly (K)]LIPGLK_.3	GlyGly (K)	P33121	1620.84	216
PR619	1	ACSL1	P33121	P33121	1.28549e-08	1.9112e-14	4270.76	P33121_K419_M1_0	WDRLIFHKVQSSLGG	_LIFHK[GlyGly (K)]VQSSLGGR_.3;_LIFHK[GlyGly (K)]VQSSLGGR_.4	GlyGly (K)	P33121	788.816	419
PR619	1	ACSL1	P33121	P33121	1.28549e-08	1.9112e-14	4270.76	P33121_K356_M1_0	RLLMDDLKVLQPTVF	_LLMDDLK[GlyGly (K)]VLQPTVFPVVPR_.3	GlyGly (K)	P33121	424.724	356
PR619	1	ACSL1	P33121	P33121	1.28549e-08	1.9112e-14	4270.76	P33121_K386_M1_0	GQANTTLKRWLLDFA	_IFGQANTTLK[GlyGly (K)]R_.3	GlyGly (K)	P33121	469.06	386
PR619	1	ACSL1	P33121	P33121	1.28549e-08	1.9112e-14	4270.76	P33121_K525_M1_0	GYLKDPAKTAEALDK	_DPAK[GlyGly (K)]TAEALDK_.2	GlyGly (K)	P33121	250.638	525
PR619	1	ACSL1	P33121	P33121	1.28549e-08	1.9112e-14	4270.76	P33121_K572_M1_0	GEYIAPEKIENIYMR	_LAQGEYIAPEK[GlyGly (K)]IENIYMR_.3	GlyGly (K)	P33121	267.744	572
PR619	1	KIF5B	P33176	P33176	4.42166e-20	1.36338e-34	13584.3	P33176_K813_M1_0	DLATRVKKSAEIDSD	_K[GlyGly (K)]SAEIDSDDTGGSAAQK_.3	GlyGly (K)	P33176	941.017	813
PR619	1	KIF5B	P33176	P33176	4.42166e-20	1.36338e-34	13584.3	P33176_K560_M1_0	EMMASLLKDLAEIGI	_AAEMMASLLK[GlyGly (K)]DLAEIGIAVGNNDVK_.3	GlyGly (K)	P33176	3985.48	560
PR619	1	KIF5B	P33176	P33176	4.42166e-20	1.36338e-34	13584.3	P33176_K67_M1_0	QVYNDCAKKIVKDVL	_VFQSSTSQEQVYNDC[Carbamidomethyl (C)]AK[GlyGly (K)]K_.3	GlyGly (K)	P33176	338.661	67
PR619	1	KIF5B	P33176	P33176	4.42166e-20	1.36338e-34	13584.3	P33176_C65_M1_1	QEQVYNDCAKKIVKD	_VFQSSTSQEQVYNDC[Carbamidomethyl (C)]AK[GlyGly (K)]K_.3	Carbamidomethyl (C)	P33176	338.661	65
PR619	1	KIF5B	P33176	P33176	4.42166e-20	1.36338e-34	13584.3	P33176_K222_M1_0	ENTQTEQKLSGKLYL	_QENTQTEQK[GlyGly (K)]LSGK_.3	GlyGly (K)	P33176	328.796	222
PR619	1	KIF5B	P33176	P33176	4.42166e-20	1.36338e-34	13584.3	P33176_K829_M1_0	TGGSAAQKQKISFLE	_SAEIDSDDTGGSAAQK[GlyGly (K)]QK_.3	GlyGly (K)	P33176	346.591	829
PR619	1	DUT	P33316	P33316	3.81663e-09	1.00926e-21	30467.2	P33316_K102_M1_0	TPAISPSKRARPAEV	_AGGSPAPGPETPAISPSK[GlyGly (K)]R_.3	GlyGly (K)	P33316	464.038	102
PR619	1	ABCC1	P33527	P33527	0.000145999	0.0984715	792.916	P33527_K636_M1_0	SIERRPVKDGGGTNS	_RPVK[GlyGly (K)]DGGGTNSITVR_.3	GlyGly (K)	P33527	792.916	636
PR619	1	KDELR2	P33947	P33947	1.20013e-11	5.7769e-26	14409.8	P33947_M63_M1_2	ISLYNTSMKVIYLAC	_YLDLFTSFISLYNTSM[Oxidation (M)]K_.2;_YLDLFTSFISLYNTSM[Oxidation (M)]K_.3	Oxidation (M)	P33947	9481.8	63
PR619	1	MCM4	P33991	P33991	2.24662e-09	3.13833e-13	421.172	P33991_K819_M1_0	KGKTPALKYQQLFED	_TPALK[GlyGly (K)]YQQLFEDIR_.3	GlyGly (K)	P33991	34358	819
PR619	1	MCM4	P33991	P33991	2.24662e-09	3.13833e-13	421.172	P33991_K752_M1_0	AKVRLSNKVEAIDVE	_LSNK[GlyGly (K)]VEAIDVEEAK_.3	GlyGly (K)	P33991	244.581	752
PR619	1	MCM4	P33991	P33991	2.24662e-09	3.13833e-13	421.172	P33991_K762_M1_0	AIDVEEAKRLHREAL	_VEAIDVEEAK[GlyGly (K)]R_.3	GlyGly (K)	P33991	421.172	762
PR619	1	MCM4	P33991	P33991	2.24662e-09	3.13833e-13	421.172	P33991_K627_M1_0	IESQWNPKKTTIENI	_TSVLAAANPIESQWNPK[GlyGly (K)]K_.3	GlyGly (K)	P33991	419.09	627
PR619	1	MCM4	P33991	P33991	2.24662e-09	3.13833e-13	421.172	P33991_K858_M1_0	DFLTVTGKTVRLL__	_ALADDDFLTVTGK[GlyGly (K)]TVR_.3	GlyGly (K)	P33991	356.408	858
PR619	1	MCM7	P33993	P33993	2.65003e-12	3.40903e-32	4120.88	P33993_K10_M1_0	LKDYALEKEKVKKFL	_DYALEK[GlyGly (K)]EK_.2	GlyGly (K)	P33993	530.825	10
PR619	1	MCM7	P33993	P33993	2.65003e-12	3.40903e-32	4120.88	P33993_K648_M1_0	KDSLLGDKGQTARTQ	_DSLLGDK[GlyGly (K)]GQTAR_.2	GlyGly (K)	P33993	870.349	648
PR619	1	SDC2	P34741	P34741	8.63355e-14	1.26553e-22	98902.7	P34741_K197_M1_0	AYQKAPTKEFYA___	_APTK[GlyGly (K)]EFYA_.2;_APTK[GlyGly (K)]EFYA_.1	GlyGly (K)	P34741	833886	197
PR619	1	SDC2	P34741	P34741	8.63355e-14	1.26553e-22	98902.7	P34741_K173_M1_0	LLVYRMRKKDEGSYD	_K[GlyGly (K)]KDEGSYDLGER_.3;_K[GlyGly (K)]KDEGSYDLGER_.4	GlyGly (K)	P34741	181086	173
PR619	1	SDC2	P34741	P34741	8.63355e-14	1.26553e-22	98902.7	P34741_K174_M2_0	LVYRMRKKDEGSYDL	_K[GlyGly (K)]K[GlyGly (K)]DEGSYDLGER_.3	GlyGly (K)	P34741	14216.5	174
PR619	1	SDC2	P34741	P34741	8.63355e-14	1.26553e-22	98902.7	P34741_K173_M2_0	LLVYRMRKKDEGSYD	_K[GlyGly (K)]K[GlyGly (K)]DEGSYDLGER_.3	GlyGly (K)	P34741	14216.5	173
PR619	1	SDC2	P34741	P34741	8.63355e-14	1.26553e-22	98902.7	P34741_K174_M1_0	LVYRMRKKDEGSYDL	_K[GlyGly (K)]DEGSYDLGER_.3;_K[GlyGly (K)]DEGSYDLGER_.2	GlyGly (K)	P34741	197805	174
PR619	1	SDC2	P34741	P34741	8.63355e-14	1.26553e-22	98902.7	P34741_K197_M2_0	AYQKAPTKEFYA___	_KPSSAAYQK[GlyGly (K)]APTK[GlyGly (K)]EFYA_.3;_KPSSAAYQK[GlyGly (K)]APTK[GlyGly (K)]EFYA_.4	GlyGly (K)	P34741	46782.8	197
PR619	1	SDC2	P34741	P34741	8.63355e-14	1.26553e-22	98902.7	P34741_K193_M2_0	PSSAAYQKAPTKEFY	_KPSSAAYQK[GlyGly (K)]APTK[GlyGly (K)]EFYA_.3;_KPSSAAYQK[GlyGly (K)]APTK[GlyGly (K)]EFYA_.4;_K[GlyGly (K)]PSSAAYQK[GlyGly (K)]APTK_.3;_K[GlyGly (K)]PSSAAYQK[GlyGly (K)]APTK_.4	GlyGly (K)	P34741	130599	193
PR619	1	SDC2	P34741	P34741	8.63355e-14	1.26553e-22	98902.7	P34741_K197_M3_0	AYQKAPTKEFYA___	_K[GlyGly (K)]PSSAAYQK[GlyGly (K)]APTK[GlyGly (K)]EFYA_.3;_K[GlyGly (K)]PSSAAYQK[GlyGly (K)]APTK[GlyGly (K)]EFYA_.4	GlyGly (K)	P34741	19715	197
PR619	1	SDC2	P34741	P34741	8.63355e-14	1.26553e-22	98902.7	P34741_K193_M3_0	PSSAAYQKAPTKEFY	_K[GlyGly (K)]PSSAAYQK[GlyGly (K)]APTK[GlyGly (K)]EFYA_.3;_K[GlyGly (K)]PSSAAYQK[GlyGly (K)]APTK[GlyGly (K)]EFYA_.4	GlyGly (K)	P34741	19715	193
PR619	1	SDC2	P34741	P34741	8.63355e-14	1.26553e-22	98902.7	P34741_K185_M3_0	SYDLGERKPSSAAYQ	_K[GlyGly (K)]PSSAAYQK[GlyGly (K)]APTK[GlyGly (K)]EFYA_.3;_K[GlyGly (K)]PSSAAYQK[GlyGly (K)]APTK[GlyGly (K)]EFYA_.4	GlyGly (K)	P34741	19715	185
PR619	1	SDC2	P34741	P34741	8.63355e-14	1.26553e-22	98902.7	P34741_K193_M1_0	PSSAAYQKAPTKEFY	_KPSSAAYQK[GlyGly (K)]APTK_.3;_KPSSAAYQK[GlyGly (K)]APTK_.4;_KPSSAAYQK[GlyGly (K)]APTK_.2;_PSSAAYQK[GlyGly (K)]APTK_.3;_PSSAAYQK[GlyGly (K)]APTK_.2	GlyGly (K)	P34741	258509	193
PR619	1	SDC2	P34741	P34741	8.63355e-14	1.26553e-22	98902.7	P34741_K185_M2_0	SYDLGERKPSSAAYQ	_K[GlyGly (K)]PSSAAYQK[GlyGly (K)]APTK_.3;_K[GlyGly (K)]PSSAAYQK[GlyGly (K)]APTK_.4	GlyGly (K)	P34741	83816.4	185
PR619	1	SHMT2	P34897	P34897	3.73474e-20	1.78373e-20	111606	P34897_K103_M1_0	YSEGYPGKRYYGGAE	_YSEGYPGK[GlyGly (K)]R_.3;_YSEGYPGK[GlyGly (K)]R_.2	GlyGly (K)	P34897	4067.49	103
PR619	1	SHMT2	P34897	P34897	3.73474e-20	1.78373e-20	111606	P34897_K280_M1_0	IVTTTTHKTLRGARS	_HADIVTTTTHK[GlyGly (K)]TLR_.4	GlyGly (K)	P34897	898.57	280
PR619	1	SHMT2	P34897	P34897	3.73474e-20	1.78373e-20	111606	P34897_K474_M1_0	DFKSFLLKDSETSQR	_SFLLK[GlyGly (K)]DSETSQR_.3;_SFLLK[GlyGly (K)]DSETSQR_.2	GlyGly (K)	P34897	681.803	474
PR619	1	SHMT2	P34897	P34897	3.73474e-20	1.78373e-20	111606	P34897_K200_M1_0	MPYKLNPKTGLIDYN	_LNPK[GlyGly (K)]TGLIDYNQLALTAR_.3	GlyGly (K)	P34897	284.699	200
PR619	1	SHMT2	P34897	P34897	3.73474e-20	1.78373e-20	111606	P34897_C412_M1_1	ITANKNTCPGDRSAI	_VLELVSITANK[GlyGly (K)]NTC[Carbamidomethyl (C)]PGDR_.3	Carbamidomethyl (C)	P34897	317.905	412
PR619	1	SHMT2	P34897	P34897	3.73474e-20	1.78373e-20	111606	P34897_K409_M1_0	LVSITANKNTCPGDR	_VLELVSITANK[GlyGly (K)]NTC[Carbamidomethyl (C)]PGDR_.3	GlyGly (K)	P34897	317.905	409
PR619	1	SHMT2	P34897	P34897	3.73474e-20	1.78373e-20	111606	P34897_K269_M1_0	KVIPSPFKHADIVTT	_VIPSPFK[GlyGly (K)]HADIVTTTTHK_.4	GlyGly (K)	P34897	644.569	269
PR619	1	SHMT2	P34897	P34897	3.73474e-20	1.78373e-20	111606	P34897_K389_M1_0	VLVDLRPKGLDGARA	_GYSLVSGGTDNHLVLVDLRPK[GlyGly (K)]GLDGAR_.4	GlyGly (K)	P34897	897.452	389
PR619	1	SHMT2	P34897	P34897	3.73474e-20	1.78373e-20	111606	P34897_K95_M1_0	LGSCLNNKYSEGYPG	_AALEALGSC[Carbamidomethyl (C)]LNNK[GlyGly (K)]YSEGYPGK_.3	GlyGly (K)	P34897	279.523	95
PR619	1	SHMT2	P34897	P34897	3.73474e-20	1.78373e-20	111606	P34897_C91_M1_1	ALEALGSCLNNKYSE	_AALEALGSC[Carbamidomethyl (C)]LNNK[GlyGly (K)]YSEGYPGK_.3	Carbamidomethyl (C)	P34897	279.523	91
PR619	1	SHMT2	P34897	P34897	3.73474e-20	1.78373e-20	111606	P34897_K262_M1_0	ISGLVAAKVIPSPFK	_AHLLADMAHISGLVAAK[GlyGly (K)]VIPSPFK_.4	GlyGly (K)	P34897	826.77	262
PR619	1	GABRA3	P34903	P34903	3.91422e-16	0.00427746	379.895	P34903_K418_M1_0	TEFSTISKGAAPSAS	_DTEFSTISK[GlyGly (K)]GAAPSASSTPTIIASPK_.3	GlyGly (K)	P34903	137.343	418
PR619	1	GABRA3	P34903	P34903	3.91422e-16	0.00427746	379.895	P34903_K447_M1_0	QDSPTETKTYNSVSK	_ATYVQDSPTETK[GlyGly (K)]TYNSVSK_.3	GlyGly (K)	P34903	379.895	447
PR619	1	GABRA3	P34903	P34903	3.91422e-16	0.00427746	379.895	P34903_K229_M1_0	SWTLGKNKSVEVAQD	_NK[GlyGly (K)]SVEVAQDGSR_.2	GlyGly (K)	P34903	578.382	229
PR619	1	HSPA4	P34932	P34932	2.9494e-26	5.68342e-30	17812.7	P34932_C213_M1_1	SAYQVSVCAFNRGKL	_NVVFVDMGHSAYQVSVC[Carbamidomethyl (C)]AFNR_.3	Carbamidomethyl (C)	P34932	17812.7	213
PR619	1	HSPA4	P34932	P34932	2.9494e-26	5.68342e-30	17812.7	P34932_M759_M1_2	QNKQSLTMDPVVKSK	_LNLQNK[GlyGly (K)]QSLTM[Oxidation (M)]DPVVK_.3	Oxidation (M)	P34932	3054.35	759
PR619	1	HSPA4	P34932	P34932	2.9494e-26	5.68342e-30	17812.7	P34932_K754_M1_0	NKLNLQNKQSLTMDP	_LNLQNK[GlyGly (K)]QSLTM[Oxidation (M)]DPVVK_.3	GlyGly (K)	P34932	3054.35	754
PR619	1	HSPA4	P34932	P34932	2.9494e-26	5.68342e-30	17812.7	P34932_K686_M1_0	KNLGQPIKIRFQESE	_NLGQPIK[GlyGly (K)]IR_.2	GlyGly (K)	P34932	2360.09	686
PR619	1	HSPA4	P34932	P34932	2.9494e-26	5.68342e-30	17812.7	P34932_K194_M1_0	DLPALEEKPRNVVFV	_QDLPALEEK[GlyGly (K)]PR_.3;_QDLPALEEK[GlyGly (K)]PR_.2	GlyGly (K)	P34932	14264	194
PR619	1	HSPA4	P34932	P34932	2.9494e-26	5.68342e-30	17812.7	P34932_K329_M1_0	RSVLEQTKLKKEDIY	_SVLEQTK[GlyGly (K)]LK_.2;_SVLEQTK[GlyGly (K)]LK_.3	GlyGly (K)	P34932	5445.59	329
PR619	1	HSPA4	P34932	P34932	2.9494e-26	5.68342e-30	17812.7	P34932_K517_M1_0	METDQNAKEEEKMQV	_SEENEEPM[Oxidation (M)]ETDQNAK[GlyGly (K)]EEEK_.3;_SEENEEPMETDQNAK[GlyGly (K)]EEEK_.3	GlyGly (K)	P34932	2162.88	517
PR619	1	HSPA4	P34932	P34932	2.9494e-26	5.68342e-30	17812.7	P34932_M510_M1_2	SEENEEPMETDQNAK	_SEENEEPM[Oxidation (M)]ETDQNAK[GlyGly (K)]EEEK_.3	Oxidation (M)	P34932	1276.85	510
PR619	1	HSPA4	P34932	P34932	2.9494e-26	5.68342e-30	17812.7	P34932_M522_M1_2	NAKEEEKMQVDQEEP	_EEEK[GlyGly (K)]M[Oxidation (M)]QVDQEEPHVEEQQQQTPAENK_.4	Oxidation (M)	P34932	186.352	522
PR619	1	HSPA4	P34932	P34932	2.9494e-26	5.68342e-30	17812.7	P34932_K521_M1_0	QNAKEEEKMQVDQEE	_EEEK[GlyGly (K)]M[Oxidation (M)]QVDQEEPHVEEQQQQTPAENK_.4;_EEEK[GlyGly (K)]MQVDQEEPHVEEQQQQTPAENK_.4	GlyGly (K)	P34932	1096.6	521
PR619	1	HSPA4	P34932	P34932	2.9494e-26	5.68342e-30	17812.7	P34932_K53_M1_0	RSIGAAAKSQVISNA	_SIGAAAK[GlyGly (K)]SQVISNAK_.3;_SIGAAAK[GlyGly (K)]SQVISNAK_.2	GlyGly (K)	P34932	5377.19	53
PR619	1	HSPA4	P34932	P34932	2.9494e-26	5.68342e-30	17812.7	P34932_K360_M1_0	KISKFFGKELSTTLN	_FFGK[GlyGly (K)]ELSTTLNADEAVTR_.3;_FFGK[GlyGly (K)]ELSTTLNADEAVTR_.2	GlyGly (K)	P34932	12518.1	360
PR619	1	HSPA4	P34932	P34932	2.9494e-26	5.68342e-30	17812.7	P34932_K61_M1_0	SQVISNAKNTVQGFK	_SQVISNAK[GlyGly (K)]NTVQGFK_.3;_SQVISNAK[GlyGly (K)]NTVQGFK_.2	GlyGly (K)	P34932	4247.15	61
PR619	1	HSPA4	P34932	P34932	2.9494e-26	5.68342e-30	17812.7	P34932_K126_M1_0	AMLLSKLKETAESVL	_LK[GlyGly (K)]ETAESVLK_.2;_LK[GlyGly (K)]ETAESVLK_.3	GlyGly (K)	P34932	2589.51	126
PR619	1	HSPA4	P34932	P34932	2.9494e-26	5.68342e-30	17812.7	P34932_K557_M1_0	ETSQAGSKDKKMDQP	_AESEEMETSQAGSK[GlyGly (K)]DK_.3;_AESEEM[Oxidation (M)]ETSQAGSK[GlyGly (K)]DK_.3	GlyGly (K)	P34932	6255.26	557
PR619	1	HSPA4	P34932	P34932	2.9494e-26	5.68342e-30	17812.7	P34932_M549_M1_2	NKAESEEMETSQAGS	_AESEEM[Oxidation (M)]ETSQAGSK[GlyGly (K)]DK_.3	Oxidation (M)	P34932	2655.12	549
PR619	1	HSPA4	P34932	P34932	2.9494e-26	5.68342e-30	17812.7	P34932_K134_M1_0	ETAESVLKKPVVDCV	_ETAESVLK[GlyGly (K)]K_.2	GlyGly (K)	P34932	793.458	134
PR619	1	HSPA4	P34932	P34932	2.9494e-26	5.68342e-30	17812.7	P34932_K477_M1_0	QSDGSSSKVKVKVRV	_VTPQSDGSSSK[GlyGly (K)]VK_.3	GlyGly (K)	P34932	268.353	477
PR619	1	HSPA4	P34932	P34932	2.9494e-26	5.68342e-30	17812.7	P34932_K84_M1_0	DPFVEAEKSNLAYDI	_AFSDPFVEAEK[GlyGly (K)]SNLAYDIVQLPTGLTGIK_.3	GlyGly (K)	P34932	643.189	84
PR619	1	HSPA4	P34932	P34932	2.9494e-26	5.68342e-30	17812.7	P34932_K356_M1_0	AVKEKISKFFGKELS	_ISK[GlyGly (K)]FFGK_.2	GlyGly (K)	P34932	1155.99	356
PR619	1	HSPA4	P34932	P34932	2.9494e-26	5.68342e-30	17812.7	P34932_C146_M2_1	DCVVSVPCFYTDAER	_K[GlyGly (K)]PVVDC[Carbamidomethyl (C)]VVSVPC[Carbamidomethyl (C)]FYTDAER_.3	Carbamidomethyl (C)	P34932	750.212	146
PR619	1	HSPA4	P34932	P34932	2.9494e-26	5.68342e-30	17812.7	P34932_C140_M2_1	LKKPVVDCVVSVPCF	_K[GlyGly (K)]PVVDC[Carbamidomethyl (C)]VVSVPC[Carbamidomethyl (C)]FYTDAER_.3	Carbamidomethyl (C)	P34932	750.212	140
PR619	1	HSPA4	P34932	P34932	2.9494e-26	5.68342e-30	17812.7	P34932_K135_M1_0	TAESVLKKPVVDCVV	_K[GlyGly (K)]PVVDC[Carbamidomethyl (C)]VVSVPC[Carbamidomethyl (C)]FYTDAER_.3	GlyGly (K)	P34932	750.212	135
PR619	1	HSPA4	P34932	P34932	2.9494e-26	5.68342e-30	17812.7	P34932_K430_M1_0	NHAAPFSKVLTFYRK	_NHAAPFSK[GlyGly (K)]VLTFYR_.3	GlyGly (K)	P34932	4209.08	430
PR619	1	HSPA4	P34932	P34932	2.9494e-26	5.68342e-30	17812.7	P34932_K332_M1_0	LEQTKLKKEDIYAVE	_K[GlyGly (K)]EDIYAVEIVGGATR_.3;_K[GlyGly (K)]EDIYAVEIVGGATR_.2	GlyGly (K)	P34932	729.168	332
PR619	1	HSPA4	P34932	P34932	2.9494e-26	5.68342e-30	17812.7	P34932_K422_M1_0	SDCEVFSKNHAAPFS	_WNSPAEEGSSDC[Carbamidomethyl (C)]EVFSK[GlyGly (K)]NHAAPFSK_.4;_WNSPAEEGSSDC[Carbamidomethyl (C)]EVFSK[GlyGly (K)]NHAAPFSK_.3	GlyGly (K)	P34932	1121.99	422
PR619	1	HSPA4	P34932	P34932	2.9494e-26	5.68342e-30	17812.7	P34932_C417_M1_1	AEEGSSDCEVFSKNH	_WNSPAEEGSSDC[Carbamidomethyl (C)]EVFSK[GlyGly (K)]NHAAPFSK_.4;_WNSPAEEGSSDC[Carbamidomethyl (C)]EVFSK[GlyGly (K)]NHAAPFSK_.3	Carbamidomethyl (C)	P34932	1121.99	417
PR619	1	HSPA4	P34932	P34932	2.9494e-26	5.68342e-30	17812.7	P34932_K68_M1_0	KNTVQGFKRFHGRAF	_NTVQGFK[GlyGly (K)]R_.2	GlyGly (K)	P34932	259.659	68
PR619	1	HSPA4	P34932	P34932	2.9494e-26	5.68342e-30	17812.7	P34932_K573_M1_0	QAKKAKVKTSTVDLP	_VK[GlyGly (K)]TSTVDLPIENQLLWQIDR_.3	GlyGly (K)	P34932	256.502	573
PR619	1	HSPA4	P34932	P34932	2.9494e-26	5.68342e-30	17812.7	P34932_K351_M1_0	ATRIPAVKEKISKFF	_IPAVK[GlyGly (K)]EK_.2	GlyGly (K)	P34932	242.87	351
PR619	1	HSPA4	P34932	P34932	2.9494e-26	5.68342e-30	17812.7	P34932_K44_M1_0	ACISFGPKNRSIGAA	_C[Carbamidomethyl (C)]TPAC[Carbamidomethyl (C)]ISFGPK[GlyGly (K)]NR_.3	GlyGly (K)	P34932	349.073	44
PR619	1	HSPA4	P34932	P34932	2.9494e-26	5.68342e-30	17812.7	P34932_C38_M2_1	SDRCTPACISFGPKN	_C[Carbamidomethyl (C)]TPAC[Carbamidomethyl (C)]ISFGPK[GlyGly (K)]NR_.3	Carbamidomethyl (C)	P34932	349.073	38
PR619	1	HSPA4	P34932	P34932	2.9494e-26	5.68342e-30	17812.7	P34932_C34_M2_1	ANEYSDRCTPACISF	_C[Carbamidomethyl (C)]TPAC[Carbamidomethyl (C)]ISFGPK[GlyGly (K)]NR_.3	Carbamidomethyl (C)	P34932	349.073	34
PR619	1	HSPA4	P34932	P34932	2.9494e-26	5.68342e-30	17812.7	P34932_K437_M1_0	KVLTFYRKEPFTLEA	_K[GlyGly (K)]EPFTLEAYYSSPQDLPYPDPAIAQFSVQK_.3	GlyGly (K)	P34932	683.192	437
PR619	1	HSPA4	P34932	P34932	2.9494e-26	5.68342e-30	17812.7	P34932_K124_M1_0	VTAMLLSKLKETAES	_NFTTEQVTAMLLSK[GlyGly (K)]LK_.3	GlyGly (K)	P34932	565.67	124
PR619	1	HSPA4	P34932	P34932	2.9494e-26	5.68342e-30	17812.7	P34932_K631_M1_0	YVYEMRDKLSGEYEK	_DK[GlyGly (K)]LSGEYEK_.2	GlyGly (K)	P34932	321.616	631
PR619	1	HSPA4	P34932	P34932	2.9494e-26	5.68342e-30	17812.7	P34932_K272_M1_0	RLSQECEKLKKLMSA	_LSQEC[Carbamidomethyl (C)]EK[GlyGly (K)]LK_.2	GlyGly (K)	P34932	721.449	272
PR619	1	HSPA4	P34932	P34932	2.9494e-26	5.68342e-30	17812.7	P34932_C270_M1_1	LLRLSQECEKLKKLM	_LSQEC[Carbamidomethyl (C)]EK[GlyGly (K)]LK_.2	Carbamidomethyl (C)	P34932	721.449	270
PR619	1	HSPA4	P34932	P34932	2.9494e-26	5.68342e-30	17812.7	P34932_K543_M1_0	QQTPAENKAESEEME	_MQVDQEEPHVEEQQQQTPAENK[GlyGly (K)]AESEEMETSQAGSK_.4	GlyGly (K)	P34932	238.929	543
PR619	1	HSPA4	P34932	P34932	2.9494e-26	5.68342e-30	17812.7	P34932_C245_M1_1	EVLVNHFCEEFGKKY	_K[GlyGly (K)]FDEVLVNHFC[Carbamidomethyl (C)]EEFGK_.3	Carbamidomethyl (C)	P34932	601.006	245
PR619	1	HSPA4	P34932	P34932	2.9494e-26	5.68342e-30	17812.7	P34932_K235_M1_0	DTTLGGRKFDEVLVN	_K[GlyGly (K)]FDEVLVNHFC[Carbamidomethyl (C)]EEFGK_.3	GlyGly (K)	P34932	601.006	235
PR619	1		P34955	P34955	3.71819e-09	7.42036e-10	2902.44	P34955_C394_M1_1	EFNRPFLCILYDRNT	_GTEAVGSTFLEAIPM[Oxidation (M)]SLPPDVEFNRPFLC[Carbamidomethyl (C)]ILYDR_.4	Carbamidomethyl (C)	P34955	257.126	394
PR619	1		P34955	P34955	3.71819e-09	7.42036e-10	2902.44	P34955_M380_M1_2	TFLEAIPMSLPPDVE	_GTEAVGSTFLEAIPM[Oxidation (M)]SLPPDVEFNRPFLC[Carbamidomethyl (C)]ILYDR_.4	Oxidation (M)	P34955	257.126	380
PR619	1	PFN2	P35080	P35080	4.4038e-10	3.48696e-29	106943	P35080_M114_M1_2	GRVLVFVMGKEGVHG	_VLVFVM[Oxidation (M)]GK_.1	Oxidation (M)	P35080	54270.2	114
PR619	1	PFN2	P35080	P35080	4.4038e-10	3.48696e-29	106943	P35080_M50_M1_2	ITPIEIDMIVGKDRE	_YVWAATAGGVFQSITPIEIDM[Oxidation (M)]IVGK_.3;_YVWAATAGGVFQSITPIEIDM[Oxidation (M)]IVGK_.2	Oxidation (M)	P35080	190122	50
PR619	1	PFN2	P35080	P35080	4.4038e-10	3.48696e-29	106943	P35080_K91_M1_0	CTMDIRTKSQGGEPT	_TK[GlyGly (K)]SQGGEPTYNVAVGR_.3;_TK[GlyGly (K)]SQGGEPTYNVAVGR_.2	GlyGly (K)	P35080	13119.2	91
PR619	1	PFN2	P35080	P35080	4.4038e-10	3.48696e-29	106943	P35080_K133_M1_0	KKAYSMAKYLRDSGF	_AYSMAK[GlyGly (K)]YLR_.2;_AYSMAK[GlyGly (K)]YLR_.3	GlyGly (K)	P35080	1135.9	133
PR619	1	CTNNB1	P35222	P35222	3.76003e-16	2.76741e-22	21194.8	P35222_M243_M1_2	GIPALVKMLGSPVDS	_M[Oxidation (M)]LGSPVDSVLFYAITTLHNLLLHQEGAK_.4;_M[Oxidation (M)]LGSPVDSVLFYAITTLHNLLLHQEGAK_.3	Oxidation (M)	P35222	36705.2	243
PR619	1	CTNNB1	P35222	P35222	3.76003e-16	2.76741e-22	21194.8	P35222_M328_M1_2	PQALVNIMRTYTYEK	_LIILASGGPQALVNIM[Oxidation (M)]R_.2;_LIILASGGPQALVNIM[Oxidation (M)]R_.3	Oxidation (M)	P35222	81105	328
PR619	1	CTNNB1	P35222	P35222	3.76003e-16	2.76741e-22	21194.8	P35222_K233_M1_0	EGLLAIFKSGGIPAL	_EGLLAIFK[GlyGly (K)]SGGIPALVK_.3	GlyGly (K)	P35222	484.258	233
PR619	1	CTNNB1	P35222	P35222	3.76003e-16	2.76741e-22	21194.8	P35222_C350_M1_1	VLKVLSVCSSNKPAI	_VLK[GlyGly (K)]VLSVC[Carbamidomethyl (C)]SSNK_.2;_VLK[GlyGly (K)]VLSVC[Carbamidomethyl (C)]SSNK_.3;_VLSVC[Carbamidomethyl (C)]SSNK[GlyGly (K)]PAIVEAGGMQALGLHLTDPSQR_.4;_VLSVC[Carbamidomethyl (C)]SSNK[GlyGly (K)]PAIVEAGGM[Oxidation (M)]QALGLHLTDPSQR_.4	Carbamidomethyl (C)	P35222	2804.37	350
PR619	1	CTNNB1	P35222	P35222	3.76003e-16	2.76741e-22	21194.8	P35222_K345_M1_0	WTTSRVLKVLSVCSS	_VLK[GlyGly (K)]VLSVC[Carbamidomethyl (C)]SSNK_.2;_VLK[GlyGly (K)]VLSVC[Carbamidomethyl (C)]SSNK_.3	GlyGly (K)	P35222	1219.66	345
PR619	1	CTNNB1	P35222	P35222	3.76003e-16	2.76741e-22	21194.8	P35222_K354_M1_0	LSVCSSNKPAIVEAG	_VLSVC[Carbamidomethyl (C)]SSNK[GlyGly (K)]PAIVEAGGMQALGLHLTDPSQR_.4;_VLSVC[Carbamidomethyl (C)]SSNK[GlyGly (K)]PAIVEAGGM[Oxidation (M)]QALGLHLTDPSQR_.4	GlyGly (K)	P35222	1584.71	354
PR619	1	CTNNB1	P35222	P35222	3.76003e-16	2.76741e-22	21194.8	P35222_M363_M1_2	AIVEAGGMQALGLHL	_VLSVC[Carbamidomethyl (C)]SSNK[GlyGly (K)]PAIVEAGGM[Oxidation (M)]QALGLHLTDPSQR_.4	Oxidation (M)	P35222	673.85	363
PR619	1	CTNNB1	P35222	P35222	3.76003e-16	2.76741e-22	21194.8	P35222_K133_M1_0	AEPSQMLKHAVVNLI	_LAEPSQM[Oxidation (M)]LK[GlyGly (K)]HAVVNLINYQDDAELATR_.4;_LAEPSQMLK[GlyGly (K)]HAVVNLINYQDDAELATR_.4;_LAEPSQMLK[GlyGly (K)]HAVVNLINYQDDAELATR_.3	GlyGly (K)	P35222	1397.82	133
PR619	1	CTNNB1	P35222	P35222	3.76003e-16	2.76741e-22	21194.8	P35222_M131_M1_2	RLAEPSQMLKHAVVN	_LAEPSQM[Oxidation (M)]LK[GlyGly (K)]HAVVNLINYQDDAELATR_.4	Oxidation (M)	P35222	402.322	131
PR619	1	CTNNB1	P35222	P35222	3.76003e-16	2.76741e-22	21194.8	P35222_K508_M1_0	PSHWPLIKATVGLIR	_LLHPPSHWPLIK[GlyGly (K)]ATVGLIR_.5;_LLHPPSHWPLIK[GlyGly (K)]ATVGLIR_.4;_LLHPPSHWPLIK[GlyGly (K)]ATVGLIR_.3	GlyGly (K)	P35222	2025.61	508
PR619	1	CTNNB1	P35222	P35222	3.76003e-16	2.76741e-22	21194.8	P35222_M174_M1_2	VVNKAAVMVHQLSKK	_LLNDEDQVVVNK[GlyGly (K)]AAVM[Oxidation (M)]VHQLSK_.4	Oxidation (M)	P35222	1724.26	174
PR619	1	CTNNB1	P35222	P35222	3.76003e-16	2.76741e-22	21194.8	P35222_K170_M1_0	EDQVVVNKAAVMVHQ	_LLNDEDQVVVNK[GlyGly (K)]AAVM[Oxidation (M)]VHQLSK_.4;_LLNDEDQVVVNK[GlyGly (K)]AAVMVHQLSK_.4;_LLNDEDQVVVNK[GlyGly (K)]AAVMVHQLSK_.3	GlyGly (K)	P35222	2396.1	170
PR619	1	CTNNB1	P35222	P35222	3.76003e-16	2.76741e-22	21194.8	P35222_M271_M2_2	LHQEGAKMAVRLAGG	_M[Oxidation (M)]LGSPVDSVLFYAITTLHNLLLHQEGAK[GlyGly (K)]M[Oxidation (M)]AVR_.5	Oxidation (M)	P35222	346.589	271
PR619	1	CTNNB1	P35222	P35222	3.76003e-16	2.76741e-22	21194.8	P35222_K270_M1_0	LLHQEGAKMAVRLAG	_M[Oxidation (M)]LGSPVDSVLFYAITTLHNLLLHQEGAK[GlyGly (K)]M[Oxidation (M)]AVR_.5	GlyGly (K)	P35222	346.589	270
PR619	1	CTNNB1	P35222	P35222	3.76003e-16	2.76741e-22	21194.8	P35222_M243_M2_2	GIPALVKMLGSPVDS	_M[Oxidation (M)]LGSPVDSVLFYAITTLHNLLLHQEGAK[GlyGly (K)]M[Oxidation (M)]AVR_.5	Oxidation (M)	P35222	346.589	243
PR619	1	CTNNB1	P35222	P35222	3.76003e-16	2.76741e-22	21194.8	P35222_K180_M1_0	VMVHQLSKKEASRHA	_AAVMVHQLSK[GlyGly (K)]K_.3	GlyGly (K)	P35222	366.883	180
PR619	1	CTNNB1	P35222	P35222	3.76003e-16	2.76741e-22	21194.8	P35222_C439_M1_1	YKNKMMVCQVGGIEA	_NK[GlyGly (K)]MMVC[Carbamidomethyl (C)]QVGGIEALVR_.3	Carbamidomethyl (C)	P35222	425.005	439
PR619	1	CTNNB1	P35222	P35222	3.76003e-16	2.76741e-22	21194.8	P35222_K435_M1_0	TCNNYKNKMMVCQVG	_NK[GlyGly (K)]MMVC[Carbamidomethyl (C)]QVGGIEALVR_.3	GlyGly (K)	P35222	425.005	435
PR619	1	PHB	P35232	P35232	1.26202e-11	2.08526e-24	22541.1	P35232_K4_M1_0	____MAAKVFESIGK	_[Acetyl (Protein N-term)]AAK[GlyGly (K)]VFESIGK_.2	GlyGly (K)	P35232	1393.1	4
PR619	1	PHB	P35232	P35232	1.26202e-11	2.08526e-24	22541.1	P35232_K128_M1_0	SITTEILKSVVARFD	_VLPSITTEILK[GlyGly (K)]SVVAR_.3	GlyGly (K)	P35232	613.395	128
PR619	1	PHB	P35232	P35232	1.26202e-11	2.08526e-24	22541.1	P35232_K186_M1_0	FTEAVEAKQVAQQEA	_EFTEAVEAK[GlyGly (K)]QVAQQEAER_.3;_EFTEAVEAK[GlyGly (K)]QVAQQEAER_.2	GlyGly (K)	P35232	6864.3	186
PR619	1	PHB	P35232	P35232	1.26202e-11	2.08526e-24	22541.1	P35232_K219_M1_0	ISAEGDSKAAELIAN	_AAIISAEGDSK[GlyGly (K)]AAELIANSLATAGDGLIELR_.3	GlyGly (K)	P35232	1304.53	219
PR619	1	PHB	P35232	P35232	1.26202e-11	2.08526e-24	22541.1	P35232_K202_M1_0	RARFVVEKAEQQKKA	_FVVEK[GlyGly (K)]AEQQK_.3;_FVVEK[GlyGly (K)]AEQQK_.2	GlyGly (K)	P35232	517.485	202
PR619	1	PHB	P35232	P35232	1.26202e-11	2.08526e-24	22541.1	P35232_K177_M1_0	LTHLTFGKEFTEAVE	_AATFGLILDDVSLTHLTFGK[GlyGly (K)]EFTEAVEAK_.4	GlyGly (K)	P35232	986.897	177
PR619	1	PHB	P35232	P35232	1.26202e-11	2.08526e-24	22541.1	P35232_K240_M1_0	DGLIELRKLEAAEDI	_K[GlyGly (K)]LEAAEDIAYQLSR_.3	GlyGly (K)	P35232	599.479	240
PR619	1	NF2	P35240	P35240	1.8556e-10	2.36323e-06	1581.94	P35240_K396_M1_0	QITEEEAKLLAQKAA	_AQITEEEAK[GlyGly (K)]LLAQK_.3;_AQITEEEAK[GlyGly (K)]LLAQK_.2	GlyGly (K)	P35240	5597.41	396
PR619	1	NF2	P35240	P35240	1.8556e-10	2.36323e-06	1581.94	P35240_K159_M1_0	DYDPSVHKRGFLAQE	_YGDYDPSVHK[GlyGly (K)]R_.4;_YGDYDPSVHK[GlyGly (K)]R_.3	GlyGly (K)	P35240	730.348	159
PR619	1	RDX	P35241	P35241	6.75856e-08	6.47992e-17	4747.77	P35241_K83_M1_0	LQFKFRAKFFPEDVS	_AK[GlyGly (K)]FFPEDVSEELIQEITQR_.3	GlyGly (K)	P35241	4747.77	83
PR619	1	RDX	P35241	P35241	6.75856e-08	6.47992e-17	4747.77	P35241_K526_M1_0	QKNERVKKQLQALSS	_K[GlyGly (K)]QLQALSSELAQAR_.3	GlyGly (K)	P35241	299.252	526
PR619	1	RDX	P35241	P35241	6.75856e-08	6.47992e-17	4747.77	P35241_K162_M1_0	QRVLEQHKLTKEQWE	_VLEQHK[GlyGly (K)]LTK_.3	GlyGly (K)	P35241	985.595	162
PR619	1	RPA3	P35244	P35244	1.5809e-16	1.03602e-13	2615.23	P35244_K104_M1_0	GLYNEAVKIIHDFPQ	_EDSHPFDLGLYNEAVK[GlyGly (K)]IIHDFPQFYPLGIVQHD_.5;_EDSHPFDLGLYNEAVK[GlyGly (K)]IIHDFPQFYPLGIVQHD_.4	GlyGly (K)	P35244	5230.46	104
PR619	1	RFC1	P35251	P35251	5.07264e-07	0.0254755	353.278	P35251_K568_M1_0	EETSGDSKARNLADD	_EQVAEETSGDSK[GlyGly (K)]AR_.3	GlyGly (K)	P35251	353.278	568
PR619	1	RPL22	P35268	P35268	7.34978e-09	2.78557e-27	6976.43	P35268_K52_M1_0	ERIKVNGKAGNLGGG	_VNGK[GlyGly (K)]AGNLGGGVVTIER_.3	GlyGly (K)	P35268	6976.43	52
PR619	1	RPL22	P35268	P35268	7.34978e-09	2.78557e-27	6976.43	P35268_K69_M1_0	TIERSKSKITVTSEV	_SK[GlyGly (K)]ITVTSEVPFSK_.2	GlyGly (K)	P35268	809.998	69
PR619	1	RPL22	P35268	P35268	7.34978e-09	2.78557e-27	6976.43	P35268_K107_M1_0	LRVVANSKESYELRY	_VVANSK[GlyGly (K)]ESYELR_.3;_VVANSK[GlyGly (K)]ESYELR_.2	GlyGly (K)	P35268	12792.5	107
PR619	1	GTF2F1	P35269	P35269	5.06823e-12	0.00258261	106.865	P35269_K183_M1_0	IMQQRRLKDQDQDED	_LK[GlyGly (K)]DQDQDEDEEEK_.3	GlyGly (K)	P35269	106.865	183
PR619	1	ADRA1A	P35348	P35348	0.000569079	0.0352722	495.358	P35348_K226_M1_0	KSGLKTDKSDSEQVT	_TDK[GlyGly (K)]SDSEQVTLR_.3	GlyGly (K)	P35348	262.901	226
PR619	1	ADRA1A	P35348	P35348	0.000569079	0.0352722	495.358	P35348_C419_M1_1	VSKDQSSCTTARVRS	_ITVSK[GlyGly (K)]DQSSC[Carbamidomethyl (C)]TTAR_.3	Carbamidomethyl (C)	P35348	727.814	419
PR619	1	ADRA1A	P35348	P35348	0.000569079	0.0352722	495.358	P35348_K414_M1_0	SARITVSKDQSSCTT	_ITVSK[GlyGly (K)]DQSSC[Carbamidomethyl (C)]TTAR_.3	GlyGly (K)	P35348	727.814	414
PR619	1	CBS	P35520	P35520	2.77723e-12	3.53835e-08	671.333	P35520_M529_M1_2	GKSSQRQMVFGVVTA	_QM[Oxidation (M)]VFGVVTAIDLLNFVAAQER_.3	Oxidation (M)	P35520	5810.42	529
PR619	1	CBS	P35520	P35520	2.77723e-12	3.53835e-08	671.333	P35520_K211_M1_0	VGVAWRLKNEIPNSH	_LK[GlyGly (K)]NEIPNSHILDQYR_.3;_LK[GlyGly (K)]NEIPNSHILDQYR_.4	GlyGly (K)	P35520	1083.83	211
PR619	1	CBS	P35520	P35520	2.77723e-12	3.53835e-08	671.333	P35520_K39_M1_0	SPEDKEAKEPLWIRP	_EAK[GlyGly (K)]EPLWIRPDAPSR_.4	GlyGly (K)	P35520	671.333	39
PR619	1	CBS	P35520	P35520	2.77723e-12	3.53835e-08	671.333	P35520_K481_M1_0	QPSDQVGKVIYKQFK	_VQPSDQVGK[GlyGly (K)]VIYK_.3	GlyGly (K)	P35520	776.649	481
PR619	1	CBS	P35520	P35520	2.77723e-12	3.53835e-08	671.333	P35520_K398_M1_0	MLQKGFLKEEDLTEK	_GFLK[GlyGly (K)]EEDLTEK_.2	GlyGly (K)	P35520	244.338	398
PR619	1	AGL	P35573	P35573	1.95183e-10	4.21588e-19	10235	P35573_M991_M1_2	VGKWLQAMFFYLKQI	_WLQAM[Oxidation (M)]FFYLK_.2	Oxidation (M)	P35573	7312.24	991
PR619	1	MYH10	P35580	P35580	1.52143e-21	7.37372e-52	149083	P35580_K857_M1_0	QEEELQAKDEELLKV	_QEEELQAK[GlyGly (K)]DEELLK_.3	GlyGly (K)	P35580	1353.91	857
PR619	1	MYH10	P35580	P35580	1.52143e-21	7.37372e-52	149083	P35580_K232_M1_0	LESFGNAKTVKNDNS	_QLLQANPILESFGNAK[GlyGly (K)]TVK_.3	GlyGly (K)	P35580	4217.64	232
PR619	1	MYH10	P35580	P35580	1.52143e-21	7.37372e-52	149083	P35580_K863_M1_0	AKDEELLKVKEKQTK	_DEELLK[GlyGly (K)]VK_.2	GlyGly (K)	P35580	1609.05	863
PR619	1	MYH10	P35580	P35580	1.52143e-21	7.37372e-52	149083	P35580_K817_M1_0	QQQLSALKVLQRNCA	_QQQLSALK[GlyGly (K)]VLQR_.3	GlyGly (K)	P35580	4452.9	817
PR619	1	MYH10	P35580	P35580	1.52143e-21	7.37372e-52	149083	P35580_C382_M1_1	NTVAQKLCHLLGMNV	_LC[Carbamidomethyl (C)]HLLGMNVMEFTR_.3;_LC[Carbamidomethyl (C)]HLLGM[Oxidation (M)]NVM[Oxidation (M)]EFTR_.3	Carbamidomethyl (C)	P35580	5987.28	382
PR619	1	MYH10	P35580	P35580	1.52143e-21	7.37372e-52	149083	P35580_M390_M2_2	HLLGMNVMEFTRAIL	_LC[Carbamidomethyl (C)]HLLGM[Oxidation (M)]NVM[Oxidation (M)]EFTR_.3	Oxidation (M)	P35580	780.789	390
PR619	1	MYH10	P35580	P35580	1.52143e-21	7.37372e-52	149083	P35580_M387_M2_2	KLCHLLGMNVMEFTR	_LC[Carbamidomethyl (C)]HLLGM[Oxidation (M)]NVM[Oxidation (M)]EFTR_.3	Oxidation (M)	P35580	780.789	387
PR619	1	MYH10	P35580	P35580	1.52143e-21	7.37372e-52	149083	P35580_K562_M1_0	QEQGSHSKFQKPRQL	_LVQEQGSHSK[GlyGly (K)]FQK_.3	GlyGly (K)	P35580	1829.79	562
PR619	1	MYH10	P35580	P35580	1.52143e-21	7.37372e-52	149083	P35580_K552_M1_0	TDKTFVEKLVQEQGS	_TFVEK[GlyGly (K)]LVQEQGSHSK_.3	GlyGly (K)	P35580	910.448	552
PR619	1	MYH10	P35580	P35580	1.52143e-21	7.37372e-52	149083	P35580_K51_M1_0	GFEAASIKEERGDEV	_HGFEAASIK[GlyGly (K)]EER_.3	GlyGly (K)	P35580	260.289	51
PR619	1	MYH10	P35580	P35580	1.52143e-21	7.37372e-52	149083	P35580_K620_M1_0	RFVAELWKDVDRIVG	_FVAELWK[GlyGly (K)]DVDR_.3	GlyGly (K)	P35580	268.811	620
PR619	1	COPB2	P35606	P35606	6.59957e-17	1.72863e-27	34239.3	P35606_M730_M1_2	GKNNVAFMSYFLQGK	_NNVAFM[Oxidation (M)]SYFLQGK_.2	Oxidation (M)	P35606	15570.3	730
PR619	1	COPB2	P35606	P35606	6.59957e-17	1.72863e-27	34239.3	P35606_M561_M1_2	IAHLDRTMYLLGYIP	_TM[Oxidation (M)]YLLGYIPK_.2	Oxidation (M)	P35606	26083.6	561
PR619	1	COPB2	P35606	P35606	6.59957e-17	1.72863e-27	34239.3	P35606_M599_M1_2	LEYQTAVMRRDFSMA	_ELNIISYSLLVSVLEYQTAVM[Oxidation (M)]R_.3	Oxidation (M)	P35606	8000.74	599
PR619	1	COPB2	P35606	P35606	6.59957e-17	1.72863e-27	34239.3	P35606_K822_M1_0	HADLWPAKQYPLVTP	_ETHADLWPAK[GlyGly (K)]QYPLVTPNEER_.4;_ETHADLWPAK[GlyGly (K)]QYPLVTPNEER_.3	GlyGly (K)	P35606	4514.02	822
PR619	1	COPB2	P35606	P35606	6.59957e-17	1.72863e-27	34239.3	P35606_K783_M1_0	NLSKVNQKAAESLAD	_VNQK[GlyGly (K)]AAESLADPTEYENLFPGLK_.3	GlyGly (K)	P35606	696.208	783
PR619	1	COPB2	P35606	P35606	6.59957e-17	1.72863e-27	34239.3	P35606_K840_M1_0	RNVMEEGKDFQPSRS	_NVM[Oxidation (M)]EEGK[GlyGly (K)]DFQPSR_.3;_NVMEEGK[GlyGly (K)]DFQPSR_.3	GlyGly (K)	P35606	931.884	840
PR619	1	COPB2	P35606	P35606	6.59957e-17	1.72863e-27	34239.3	P35606_M836_M1_2	PNEERNVMEEGKDFQ	_NVM[Oxidation (M)]EEGK[GlyGly (K)]DFQPSR_.3	Oxidation (M)	P35606	185.886	836
PR619	1	COPB2	P35606	P35606	6.59957e-17	1.72863e-27	34239.3	P35606_M146_M1_2	EGHTHYVMQIVINPK	_WSC[Carbamidomethyl (C)]SQVFEGHTHYVM[Oxidation (M)]QIVINPK_.4	Oxidation (M)	P35606	1331.34	146
PR619	1	COPB2	P35606	P35606	6.59957e-17	1.72863e-27	34239.3	P35606_C134_M1_1	DWDKKWSCSQVFEGH	_WSC[Carbamidomethyl (C)]SQVFEGHTHYVM[Oxidation (M)]QIVINPK_.4;_WSC[Carbamidomethyl (C)]SQVFEGHTHYVMQIVINPK_.4	Carbamidomethyl (C)	P35606	2525.75	134
PR619	1	COPB2	P35606	P35606	6.59957e-17	1.72863e-27	34239.3	P35606_K336_M1_0	AMGDAEIKDGERLPL	_AM[Oxidation (M)]GDAEIK[GlyGly (K)]DGER_.3;_AMGDAEIK[GlyGly (K)]DGER_.3	GlyGly (K)	P35606	1656.29	336
PR619	1	COPB2	P35606	P35606	6.59957e-17	1.72863e-27	34239.3	P35606_M330_M1_2	QQANLKAMGDAEIKD	_AM[Oxidation (M)]GDAEIK[GlyGly (K)]DGER_.3	Oxidation (M)	P35606	1166.77	330
PR619	1	COPB2	P35606	P35606	6.59957e-17	1.72863e-27	34239.3	P35606_C351_M1_1	AVKDMGSCEIYPQTI	_LPLAVK[GlyGly (K)]DMGSC[Carbamidomethyl (C)]EIYPQTIQHNPNGR_.4;_LPLAVK[GlyGly (K)]DM[Oxidation (M)]GSC[Carbamidomethyl (C)]EIYPQTIQHNPNGR_.4	Carbamidomethyl (C)	P35606	1860.94	351
PR619	1	COPB2	P35606	P35606	6.59957e-17	1.72863e-27	34239.3	P35606_K346_M1_0	ERLPLAVKDMGSCEI	_LPLAVK[GlyGly (K)]DMGSC[Carbamidomethyl (C)]EIYPQTIQHNPNGR_.4;_LPLAVK[GlyGly (K)]DM[Oxidation (M)]GSC[Carbamidomethyl (C)]EIYPQTIQHNPNGR_.4	GlyGly (K)	P35606	1860.94	346
PR619	1	COPB2	P35606	P35606	6.59957e-17	1.72863e-27	34239.3	P35606_M348_M1_2	LPLAVKDMGSCEIYP	_LPLAVK[GlyGly (K)]DM[Oxidation (M)]GSC[Carbamidomethyl (C)]EIYPQTIQHNPNGR_.4	Oxidation (M)	P35606	573.818	348
PR619	1	COPB2	P35606	P35606	6.59957e-17	1.72863e-27	34239.3	P35606_K386_M1_0	TAMALRNKSFGSAQE	_NK[GlyGly (K)]SFGSAQEFAWAHDSSEYAIR_.4;_NK[GlyGly (K)]SFGSAQEFAWAHDSSEYAIR_.3	GlyGly (K)	P35606	976.825	386
PR619	1	COPB2	P35606	P35606	6.59957e-17	1.72863e-27	34239.3	P35606_K615_M1_0	KVLPTIPKEQRTRVA	_VLPTIPK[GlyGly (K)]EQR_.3	GlyGly (K)	P35606	377.748	615
PR619	1	COPB2	P35606	P35606	6.59957e-17	1.72863e-27	34239.3	P35606_K631_M1_0	FLEKQGFKQQALTVS	_QGFK[GlyGly (K)]QQALTVSTDPEHR_.3	GlyGly (K)	P35606	669.384	631
PR619	1	COPB2	P35606	P35606	6.59957e-17	1.72863e-27	34239.3	P35606_K318_M1_0	NGKIIWAKHSEVQQA	_IIWAK[GlyGly (K)]HSEVQQANLK_.3	GlyGly (K)	P35606	900.463	318
PR619	1	COPB2	P35606	P35606	6.59957e-17	1.72863e-27	34239.3	P35606_K856_M1_0	AQQELDGKPASPTPV	_STAQQELDGK[GlyGly (K)]PASPTPVIVASHTANK_.4	GlyGly (K)	P35606	383.388	856
PR619	1	SOAT1	P35610	P35610	4.03501e-06	0.00202142	6435.01	P35610_K120_M1_0	RAPPEQGKIFIARRS	_APPEQGK[GlyGly (K)]IFIAR_.3	GlyGly (K)	P35610	770.67	120
PR619	1	ADD1	P35611	P35611	1.94953e-12	7.61447e-30	29154.3	P35611_K140_M1_0	SDSIAYDKGEKLLRC	_GSDSIAYDK[GlyGly (K)]GEK_.3;_GSDSIAYDK[GlyGly (K)]GEK_.2	GlyGly (K)	P35611	5481.5	140
PR619	1	ADD1	P35611	P35611	1.94953e-12	7.61447e-30	29154.3	P35611_K288_M1_0	EEKVLIQKNLGPKSK	_VLIQK[GlyGly (K)]NLGPK_.2;_VLIQK[GlyGly (K)]NLGPK_.3	GlyGly (K)	P35611	3480.41	288
PR619	1	ADD1	P35611	P35611	1.94953e-12	7.61447e-30	29154.3	P35611_K543_M1_0	GELVTASKAIIEKEY	_SLVQGELVTASK[GlyGly (K)]AIIEK_.3	GlyGly (K)	P35611	3110.26	543
PR619	1	ADD2	P35612	P35612	1.18272e-09	5.50212e-18	6313.72	P35612_M56_M1_2	EQKKRVTMILQSPSF	_VTM[Oxidation (M)]ILQSPSFR_.2	Oxidation (M)	P35612	3934.25	56
PR619	1	ADD2	P35612	P35612	1.18272e-09	5.50212e-18	6313.72	P35612_M355_M1_2	AGSTFGPMQKSRLGE	_HRPHEVGSVQWAGSTFGPM[Oxidation (M)]QK_.4;_HRPHEVGSVQWAGSTFGPM[Oxidation (M)]QK_.3	Oxidation (M)	P35612	12627.4	355
PR619	1	ADD2	P35612	P35612	1.18272e-09	5.50212e-18	6313.72	P35612_K51_M1_0	DFNLMEQKKRVTMIL	_QDFNLM[Oxidation (M)]EQK[GlyGly (K)]K_.3	GlyGly (K)	P35612	2593.84	51
PR619	1	ADD2	P35612	P35612	1.18272e-09	5.50212e-18	6313.72	P35612_M48_M1_2	LRQDFNLMEQKKRVT	_QDFNLM[Oxidation (M)]EQK[GlyGly (K)]K_.3	Oxidation (M)	P35612	2593.84	48
PR619	1	ADD2	P35612	P35612	1.18272e-09	5.50212e-18	6313.72	P35612_K391_M1_0	RHPFVQEKTKHKSEV	_HPFVQEK[GlyGly (K)]TK_.3	GlyGly (K)	P35612	940.162	391
PR619	1	ADD2	P35612	P35612	1.18272e-09	5.50212e-18	6313.72	P35612_M475_M1_2	VEKSSSGMPIRIENP	_ADEVEK[GlyGly (K)]SSSGM[Oxidation (M)]PIR_.3	Oxidation (M)	P35612	2469.1	475
PR619	1	ADD2	P35612	P35612	1.18272e-09	5.50212e-18	6313.72	P35612_K470_M1_0	MKADEVEKSSSGMPI	_ADEVEK[GlyGly (K)]SSSGM[Oxidation (M)]PIR_.3;_ADEVEK[GlyGly (K)]SSSGMPIR_.3	GlyGly (K)	P35612	3367.41	470
PR619	1	ADD2	P35612	P35612	1.18272e-09	5.50212e-18	6313.72	P35612_K136_M1_0	GERLMRCKISSVYRL	_C[Carbamidomethyl (C)]K[GlyGly (K)]ISSVYR_.3	GlyGly (K)	P35612	1275.06	136
PR619	1	ADD2	P35612	P35612	1.18272e-09	5.50212e-18	6313.72	P35612_C135_M1_1	KGERLMRCKISSVYR	_C[Carbamidomethyl (C)]K[GlyGly (K)]ISSVYR_.3	Carbamidomethyl (C)	P35612	1275.06	135
PR619	1	ADD2	P35612	P35612	1.18272e-09	5.50212e-18	6313.72	P35612_C210_M2_1	PVDTTGFCLHSAIYA	_GSSC[Carbamidomethyl (C)]FPVDTTGFC[Carbamidomethyl (C)]LHSAIYAARPDVR_.4	Carbamidomethyl (C)	P35612	1217.1	210
PR619	1	ADD2	P35612	P35612	1.18272e-09	5.50212e-18	6313.72	P35612_C201_M2_1	VVEKGSSCFPVDTTG	_GSSC[Carbamidomethyl (C)]FPVDTTGFC[Carbamidomethyl (C)]LHSAIYAARPDVR_.4	Carbamidomethyl (C)	P35612	1217.1	201
PR619	1	BSG	P35613	P35613	1.95562e-16	3.77587e-24	12246.4	P35613_K366_M1_0	DAGSAPLKSSGQHQN	_KPEDVLDDDDAGSAPLK[GlyGly (K)]SSGQHQNDK_.4;_RKPEDVLDDDDAGSAPLK[GlyGly (K)]SSGQHQNDK_.5;_RKPEDVLDDDDAGSAPLK[GlyGly (K)]SSGQHQNDK_.4	GlyGly (K)	P35613	48567.4	366
PR619	1	BSG	P35613	P35613	1.95562e-16	3.77587e-24	12246.4	P35613_K366_M2_0	DAGSAPLKSSGQHQN	_K[GlyGly (K)]PEDVLDDDDAGSAPLK[GlyGly (K)]SSGQHQNDK_.4	GlyGly (K)	P35613	694.992	366
PR619	1	BSG	P35613	P35613	1.95562e-16	3.77587e-24	12246.4	P35613_K350_M2_0	FIYEKRRKPEDVLDD	_K[GlyGly (K)]PEDVLDDDDAGSAPLK[GlyGly (K)]SSGQHQNDK_.4	GlyGly (K)	P35613	694.992	350
PR619	1	BSG	P35613	P35613	1.95562e-16	3.77587e-24	12246.4	P35613_K307_M1_0	RCNGTSSKGSDQAII	_C[Carbamidomethyl (C)]NGTSSK[GlyGly (K)]GSDQAIITLR_.3	GlyGly (K)	P35613	5002.38	307
PR619	1	BSG	P35613	P35613	1.95562e-16	3.77587e-24	12246.4	P35613_C301_M1_1	ADPGQYRCNGTSSKG	_C[Carbamidomethyl (C)]NGTSSK[GlyGly (K)]GSDQAIITLR_.3	Carbamidomethyl (C)	P35613	5002.38	301
PR619	1	BSG	P35613	P35613	1.95562e-16	3.77587e-24	12246.4	P35613_K187_M1_0	EDALPGQKTEFKVDS	_EDALPGQK[GlyGly (K)]TEFK_.3;_EDALPGQK[GlyGly (K)]TEFK_.2	GlyGly (K)	P35613	2906.34	187
PR619	1	BSG	P35613	P35613	1.95562e-16	3.77587e-24	12246.4	P35613_K350_M1_0	FIYEKRRKPEDVLDD	_K[GlyGly (K)]PEDVLDDDDAGSAPLK_.3;_K[GlyGly (K)]PEDVLDDDDAGSAPLK_.2;_RK[GlyGly (K)]PEDVLDDDDAGSAPLK_.3;_RK[GlyGly (K)]PEDVLDDDDAGSAPLK_.4	GlyGly (K)	P35613	24332.4	350
PR619	1	BSG	P35613	P35613	1.95562e-16	3.77587e-24	12246.4	P35613_K173_M1_0	VTGHRWLKGGVVLKE	_WLK[GlyGly (K)]GGVVLK_.3;_WLK[GlyGly (K)]GGVVLK_.2	GlyGly (K)	P35613	2493.94	173
PR619	1	BSG	P35613	P35613	1.95562e-16	3.77587e-24	12246.4	P35613_K257_M1_0	VTDWAWYKITDSEDK	_SESVPPVTDWAWYK[GlyGly (K)]ITDSEDK_.3	GlyGly (K)	P35613	707.43	257
PR619	1	BSG	P35613	P35613	1.95562e-16	3.77587e-24	12246.4	P35613_K179_M1_0	LKGGVVLKEDALPGQ	_GGVVLK[GlyGly (K)]EDALPGQK_.3;_GGVVLK[GlyGly (K)]EDALPGQK_.2	GlyGly (K)	P35613	14333.6	179
PR619	1	BSG	P35613	P35613	1.95562e-16	3.77587e-24	12246.4	P35613_C242_M1_1	GETAMLVCKSESVPP	_AVK[GlyGly (K)]SSEHINEGETAMLVC[Carbamidomethyl (C)]K_.3	Carbamidomethyl (C)	P35613	675.326	242
PR619	1	BSG	P35613	P35613	1.95562e-16	3.77587e-24	12246.4	P35613_K227_M1_0	PPRVKAVKSSEHINE	_AVK[GlyGly (K)]SSEHINEGETAMLVC[Carbamidomethyl (C)]K_.3	GlyGly (K)	P35613	675.326	227
PR619	1	FUS	P35637	P35637	5.44573e-22	6.71475e-17	4709.55	P35637_K365_M1_0	EFSGNPIKVSFATRR	_EFSGNPIK[GlyGly (K)]VSFATR_.3	GlyGly (K)	P35637	6855.21	365
PR619	1	FUS	P35637	P35637	5.44573e-22	6.71475e-17	4709.55	P35637_M321_M1_2	NKKTGQPMINLYTDR	_K[GlyGly (K)]TGQPM[Oxidation (M)]INLYTDR_.3	Oxidation (M)	P35637	16455.3	321
PR619	1	FUS	P35637	P35637	5.44573e-22	6.71475e-17	4709.55	P35637_K316_M1_0	GIIKTNKKTGQPMIN	_K[GlyGly (K)]TGQPM[Oxidation (M)]INLYTDR_.3;_K[GlyGly (K)]TGQPMINLYTDR_.2;_K[GlyGly (K)]TGQPMINLYTDR_.3	GlyGly (K)	P35637	19643.9	316
PR619	1	NUP214	P35658	P35658	9.0312e-12	6.59754e-13	1565.88	P35658_K806_M1_0	YKRPLDPKSEAQLQE	_RPLDPK[GlyGly (K)]SEAQLQEIR_.3;_RPLDPK[GlyGly (K)]SEAQLQEIR_.4	GlyGly (K)	P35658	3131.75	806
PR619	1	NUP214	P35658	P35658	9.0312e-12	6.59754e-13	1565.88	P35658_K1004_M1_0	EDARTSCKDDEAVVQ	_TSC[Carbamidomethyl (C)]K[GlyGly (K)]DDEAVVQAPR_.3	GlyGly (K)	P35658	506.093	1004
PR619	1	NUP214	P35658	P35658	9.0312e-12	6.59754e-13	1565.88	P35658_C1003_M1_1	SEDARTSCKDDEAVV	_TSC[Carbamidomethyl (C)]K[GlyGly (K)]DDEAVVQAPR_.3	Carbamidomethyl (C)	P35658	506.093	1003
PR619	1	NUP214	P35658	P35658	9.0312e-12	6.59754e-13	1565.88	P35658_K1892_M1_0	FFSGLGGKPSQDAAN	_GGGFFSGLGGK[GlyGly (K)]PSQDAANK_.3	GlyGly (K)	P35658	695.482	1892
PR619	1	NUP214	P35658	P35658	9.0312e-12	6.59754e-13	1565.88	P35658_K930_M1_0	TTIESHTKSLPKVPA	_TTIESHTK[GlyGly (K)]SLPK_.3	GlyGly (K)	P35658	377.113	930
PR619	1	NUP214	P35658	P35658	9.0312e-12	6.59754e-13	1565.88	P35658_K769_M1_0	HGDISSLKTTLLEGF	_ETTESLHGDISSLK[GlyGly (K)]TTLLEGFAGVEEAR_.4	GlyGly (K)	P35658	214.431	769
PR619	1	SOX11	P35716	P35716	1.77551e-09	0.000667372	311.308	P35716_K140_M1_0	SASQSPEKSAAGGGG	_PSASQSPEK[GlyGly (K)]SAAGGGGGSAGGGAGGAK_.3	GlyGly (K)	P35716	487.727	140
PR619	1	SOX11	P35716	P35716	1.77551e-09	0.000667372	311.308	P35716_K184_M1_0	GAKAGAGKAAQSGDY	_AGAGK[GlyGly (K)]AAQSGDYGGAGDDYVLGSLR_.3	GlyGly (K)	P35716	285.517	184
PR619	1	GLRX	P35754	P35754	3.85433e-10	1.32598e-22	3290.31	P35754_C26_M2_1	IKPTCPYCRRAQEIL	_VVVFIKPTC[Carbamidomethyl (C)]PYC[Carbamidomethyl (C)]R_.3;_VVVFIKPTC[Carbamidomethyl (C)]PYC[Carbamidomethyl (C)]R_.2	Carbamidomethyl (C)	P35754	37912	26
PR619	1	GLRX	P35754	P35754	3.85433e-10	1.32598e-22	3290.31	P35754_C23_M2_1	VVFIKPTCPYCRRAQ	_VVVFIKPTC[Carbamidomethyl (C)]PYC[Carbamidomethyl (C)]R_.3;_VVVFIKPTC[Carbamidomethyl (C)]PYC[Carbamidomethyl (C)]R_.2	Carbamidomethyl (C)	P35754	37912	23
PR619	1	GLRX	P35754	P35754	3.85433e-10	1.32598e-22	3290.31	P35754_K100_M1_0	GELLTRLKQIGALQ_	_LK[GlyGly (K)]QIGALQ_.2	GlyGly (K)	P35754	3290.31	100
PR619	1	PPM1A	P35813	P35813	2.38564e-10	8.33769e-31	4009.24	P35813_C144_M1_1	QHTYFINCGDSRGLL	_SGSTAVGVLISPQHTYFINC[Carbamidomethyl (C)]GDSR_.3	Carbamidomethyl (C)	P35813	6024.21	144
PR619	1	PPM1A	P35813	P35813	2.38564e-10	8.33769e-31	4009.24	P35813_K98_M1_0	APSVENVKNGIRTGF	_GSAGAPSVENVK[GlyGly (K)]NGIR_.3	GlyGly (K)	P35813	4009.24	98
PR619	1	PPM1A	P35813	P35813	2.38564e-10	8.33769e-31	4009.24	P35813_K208_M1_0	DYKCVHGKGPTEQLV	_C[Carbamidomethyl (C)]VHGK[GlyGly (K)]GPTEQLVSPEPEVHDIER_.4	GlyGly (K)	P35813	695.372	208
PR619	1	PPM1A	P35813	P35813	2.38564e-10	8.33769e-31	4009.24	P35813_C204_M1_1	LGDFDYKCVHGKGPT	_C[Carbamidomethyl (C)]VHGK[GlyGly (K)]GPTEQLVSPEPEVHDIER_.4	Carbamidomethyl (C)	P35813	695.372	204
PR619	1	PSMC2	P35998	P35998	8.03397e-21	1.49379e-45	4508.48	P35998_K116_M1_0	PKYIINVKQFAKFVV	_YIINVK[GlyGly (K)]QFAK_.2;_YIINVK[GlyGly (K)]QFAK_.3	GlyGly (K)	P35998	20738.6	116
PR619	1	PSMC2	P35998	P35998	8.03397e-21	1.49379e-45	4508.48	P35998_K58_M1_0	DIQQLLKKINELTGI	_K[GlyGly (K)]INELTGIK_.2;_K[GlyGly (K)]INELTGIK_.3	GlyGly (K)	P35998	1914.16	58
PR619	1	PSMC2	P35998	P35998	8.03397e-21	1.49379e-45	4508.48	P35998_C270_M1_1	MARTKKACLIFFDEI	_K[GlyGly (K)]AC[Carbamidomethyl (C)]LIFFDEIDAIGGAR_.3	Carbamidomethyl (C)	P35998	112.033	270
PR619	1	PSMC2	P35998	P35998	8.03397e-21	1.49379e-45	4508.48	P35998_K268_M1_0	FEMARTKKACLIFFD	_K[GlyGly (K)]AC[Carbamidomethyl (C)]LIFFDEIDAIGGAR_.3	GlyGly (K)	P35998	112.033	268
PR619	1	PSMC2	P35998	P35998	8.03397e-21	1.49379e-45	4508.48	P35998_K248_M1_0	IGSELVQKYVGEGAR	_VIGSELVQK[GlyGly (K)]YVGEGAR_.3;_VIGSELVQK[GlyGly (K)]YVGEGAR_.2	GlyGly (K)	P35998	11805.2	248
PR619	1	PSMC2	P35998	P35998	8.03397e-21	1.49379e-45	4508.48	P35998_K340_M1_0	RPGRLDRKIEFSLPD	_K[GlyGly (K)]IEFSLPDLEGR_.3;_K[GlyGly (K)]IEFSLPDLEGR_.2	GlyGly (K)	P35998	5002.1	340
PR619	1	PSMC2	P35998	P35998	8.03397e-21	1.49379e-45	4508.48	P35998_K422_M1_0	KVIKSYAKFSATPRY	_SYAK[GlyGly (K)]FSATPR_.3;_SYAK[GlyGly (K)]FSATPR_.2	GlyGly (K)	P35998	5907.69	422
PR619	1	PSMC2	P35998	P35998	8.03397e-21	1.49379e-45	4508.48	P35998_K210_M1_0	NLGIEPPKGVLLFGP	_FVNLGIEPPK[GlyGly (K)]GVLLFGPPGTGK_.3	GlyGly (K)	P35998	6584.7	210
PR619	1	PSMC2	P35998	P35998	8.03397e-21	1.49379e-45	4508.48	P35998_K415_M1_0	DFLEAVNKVIKSYAK	_DFLEAVNK[GlyGly (K)]VIK_.2;_DFLEAVNK[GlyGly (K)]VIK_.3	GlyGly (K)	P35998	1602.15	415
PR619	1	PSMC2	P35998	P35998	8.03397e-21	1.49379e-45	4508.48	P35998_K407_M1_0	RRKIATEKDFLEAVN	_IATEK[GlyGly (K)]DFLEAVNK_.2;_IATEK[GlyGly (K)]DFLEAVNK_.3	GlyGly (K)	P35998	3092.36	407
PR619	1	PSMC2	P35998	P35998	8.03397e-21	1.49379e-45	4508.48	P35998_K100_M1_0	LQVARCTKIINADSE	_C[Carbamidomethyl (C)]TK[GlyGly (K)]IINADSEDPK_.3;_C[Carbamidomethyl (C)]TK[GlyGly (K)]IINADSEDPK_.2	GlyGly (K)	P35998	2536.81	100
PR619	1	PSMC2	P35998	P35998	8.03397e-21	1.49379e-45	4508.48	P35998_C98_M1_1	QPLQVARCTKIINAD	_C[Carbamidomethyl (C)]TK[GlyGly (K)]IINADSEDPK_.3;_C[Carbamidomethyl (C)]TK[GlyGly (K)]IINADSEDPK_.2	Carbamidomethyl (C)	P35998	2536.81	98
PR619	1	PSMC2	P35998	P35998	8.03397e-21	1.49379e-45	4508.48	P35998_K186_M1_0	GCKEQIEKLREVVET	_EQIEK[GlyGly (K)]LR_.2	GlyGly (K)	P35998	1072.86	186
PR619	1	PSMC2	P35998	P35998	8.03397e-21	1.49379e-45	4508.48	P35998_K46_M1_0	STYSRQIKQVEDDIQ	_QIK[GlyGly (K)]QVEDDIQQLLK_.3;_QIK[GlyGly (K)]QVEDDIQQLLK_.2	GlyGly (K)	P35998	1373.76	46
PR619	1	PSMC2	P35998	P35998	8.03397e-21	1.49379e-45	4508.48	P35998_M319_M1_2	RGNIKVLMATNRPDT	_VLM[Oxidation (M)]ATNRPDTLDPALMRPGR_.4;_GNIK[GlyGly (K)]VLM[Oxidation (M)]ATNRPDTLDPALMRPGR_.4	Oxidation (M)	P35998	936.021	319
PR619	1	PSMC2	P35998	P35998	8.03397e-21	1.49379e-45	4508.48	P35998_K316_M1_0	FDPRGNIKVLMATNR	_GNIK[GlyGly (K)]VLMATNRPDTLDPALMRPGR_.4;_GNIK[GlyGly (K)]VLMATNRPDTLDPALM[Oxidation (M)]RPGR_.4;_GNIK[GlyGly (K)]VLMATNRPDTLDPALMRPGR_.5;_GNIK[GlyGly (K)]VLMATNRPDTLDPALM[Oxidation (M)]RPGR_.5;_GNIK[GlyGly (K)]VLM[Oxidation (M)]ATNRPDTLDPALMRPGR_.4	GlyGly (K)	P35998	6527.54	316
PR619	1	PSMC2	P35998	P35998	8.03397e-21	1.49379e-45	4508.48	P35998_M332_M1_2	DTLDPALMRPGRLDR	_GNIK[GlyGly (K)]VLMATNRPDTLDPALM[Oxidation (M)]RPGR_.4;_GNIK[GlyGly (K)]VLMATNRPDTLDPALM[Oxidation (M)]RPGR_.5	Oxidation (M)	P35998	437.635	332
PR619	1	PSMC2	P35998	P35998	8.03397e-21	1.49379e-45	4508.48	P35998_K34_M1_0	EGDIALLKTYGQSTY	_ALDEGDIALLK[GlyGly (K)]TYGQSTYSR_.3;_ALDEGDIALLK[GlyGly (K)]TYGQSTYSR_.2	GlyGly (K)	P35998	8283.45	34
PR619	1	PSMC2	P35998	P35998	8.03397e-21	1.49379e-45	4508.48	P35998_K66_M1_0	INELTGIKESDTGLA	_INELTGIK[GlyGly (K)]ESDTGLAPPALWDLAADK_.3	GlyGly (K)	P35998	234.39	66
PR619	1	PSMC2	P35998	P35998	8.03397e-21	1.49379e-45	4508.48	P35998_K84_M1_0	LWDLAADKQTLQSEQ	_ESDTGLAPPALWDLAADK[GlyGly (K)]QTLQSEQPLQVAR_.3;_ESDTGLAPPALWDLAADK[GlyGly (K)]QTLQSEQPLQVAR_.4	GlyGly (K)	P35998	993.478	84
PR619	1	PSMC2	P35998	P35998	8.03397e-21	1.49379e-45	4508.48	P35998_C225_M1_1	PGTGKTLCARAVANR	_GVLLFGPPGTGK[GlyGly (K)]TLC[Carbamidomethyl (C)]AR_.3	Carbamidomethyl (C)	P35998	457.879	225
PR619	1	PSMC2	P35998	P35998	8.03397e-21	1.49379e-45	4508.48	P35998_K222_M1_0	FGPPGTGKTLCARAV	_GVLLFGPPGTGK[GlyGly (K)]TLC[Carbamidomethyl (C)]AR_.3	GlyGly (K)	P35998	457.879	222
PR619	1	PSMC2	P35998	P35998	8.03397e-21	1.49379e-45	4508.48	P35998_K146_M1_0	RVGVDRNKYQIHIPL	_NK[GlyGly (K)]YQIHIPLPPK_.3	GlyGly (K)	P35998	280.014	146
PR619	1	PSMC2	P35998	P35998	8.03397e-21	1.49379e-45	4508.48	P35998_K356_M1_0	EGRTHIFKIHARSMS	_THIFK[GlyGly (K)]IHAR_.3	GlyGly (K)	P35998	709.008	356
PR619	1	PSMC2	P35998	P35998	8.03397e-21	1.49379e-45	4508.48	P35998_K110_M1_0	NADSEDPKYIINVKQ	_IINADSEDPK[GlyGly (K)]YIINVK_.3	GlyGly (K)	P35998	734.938	110
PR619	1	SLC16A2	P36021	P36021	1.08364e-18	2.38593e-34	9981.53	P36021_M244_M1_2	AGSSIFSMSFPFLIR	_LGLANGVVSAGSSIFSM[Oxidation (M)]SFPFLIR_.3	Oxidation (M)	P36021	10060.1	244
PR619	1	SLC16A2	P36021	P36021	1.08364e-18	2.38593e-34	9981.53	P36021_M343_M1_2	FVPYVHLMKYVEEEF	_IWAFGIAAAALGYFVPYVHLM[Oxidation (M)]K_.3	Oxidation (M)	P36021	9903.01	343
PR619	1	ARL2	P36404	P36404	8.45474e-08	1.60553e-20	62504.8	P36404_K71_M1_0	IWDVGGQKSLRSYWR	_LNIWDVGGQK[GlyGly (K)]SLR_.3	GlyGly (K)	P36404	11180.9	71
PR619	1	ARL3	P36405	P36405	8.05243e-13	2.35642e-14	13126.9	P36405_K11_M1_0	LSILRKLKSAPDQEV	_LK[GlyGly (K)]SAPDQEVR_.3;_LK[GlyGly (K)]SAPDQEVR_.2	GlyGly (K)	P36405	8048.74	11
PR619	1	ARL3	P36405	P36405	8.05243e-13	2.35642e-14	13126.9	P36405_C118_M1_1	LEEEKLSCVPVLIFA	_LSC[Carbamidomethyl (C)]VPVLIFANK_.2	Carbamidomethyl (C)	P36405	1822.02	118
PR619	1	TRIM23	P36406	P36406	4.10338e-15	0.00275656	654.571	P36406_K8_M1_0	MATLVVNKLGAGVDS	_[Acetyl (Protein N-term)]ATLVVNK[GlyGly (K)]LGAGVDSGR_.2	GlyGly (K)	P36406	437.729	8
PR619	1	TRIM23	P36406	P36406	4.10338e-15	0.00275656	654.571	P36406_K357_M1_0	DCRVVLAKQEITRLL	_VVLAK[GlyGly (K)]QEITR_.3;_VVLAK[GlyGly (K)]QEITR_.2	GlyGly (K)	P36406	1309.14	357
PR619	1	MAP2K2	P36507	P36507	2.43033e-14	2.54329e-24	10976.9	P36507_M253_M1_2	VQSDIWSMGLSLVEL	_LQGTHYSVQSDIWSM[Oxidation (M)]GLSLVELAVGR_.3	Oxidation (M)	P36507	15422.6	253
PR619	1	MAP2K2	P36507	P36507	2.43033e-14	2.54329e-24	10976.9	P36507_M316_M1_2	GMDSRPAMAIFELLD	_PAM[Oxidation (M)]AIFELLDYIVNEPPPK_.3	Oxidation (M)	P36507	14812.8	316
PR619	1	MAP2K2	P36507	P36507	2.43033e-14	2.54329e-24	10976.9	P36507_M98_M1_2	HRPSGLIMARKLIHL	_VQHRPSGLIM[Oxidation (M)]AR_.3	Oxidation (M)	P36507	828.217	98
PR619	1	MAP2K2	P36507	P36507	2.43033e-14	2.54329e-24	10976.9	P36507_K61_M1_0	LEAFLTQKAKVGELK	_RLEAFLTQK[GlyGly (K)]AK_.3	GlyGly (K)	P36507	811.871	61
PR619	1	MAP2K2	P36507	P36507	2.43033e-14	2.54329e-24	10976.9	P36507_K68_M1_0	KAKVGELKDDDFERI	_VGELK[GlyGly (K)]DDDFER_.3;_VGELK[GlyGly (K)]DDDFER_.2	GlyGly (K)	P36507	697.296	68
PR619	1	MAP2K2	P36507	P36507	2.43033e-14	2.54329e-24	10976.9	P36507_K40_M1_0	NLVDLQKKLEELELD	_K[GlyGly (K)]LEELELDEQQK_.2;_K[GlyGly (K)]LEELELDEQQK_.3	GlyGly (K)	P36507	560.905	40
PR619	1	ATP5F1C	P36542	P36542	8.78983e-20	2.02556e-17	98847.5	P36542_M129_M1_2	TAAGKEVMLVGIGDK	_EVM[Oxidation (M)]LVGIGDK_.2	Oxidation (M)	P36542	2965.49	129
PR619	1	ATP5F1C	P36542	P36542	8.78983e-20	2.02556e-17	98847.5	P36542_K136_M1_0	MLVGIGDKIRGILYR	_EVMLVGIGDK[GlyGly (K)]IR_.3	GlyGly (K)	P36542	1189.42	136
PR619	1	ATP5F1C	P36542	P36542	8.78983e-20	2.02556e-17	98847.5	P36542_K90_M1_0	KGPEDKKKHLLIGVS	_K[GlyGly (K)]HLLIGVSSDR_.3	GlyGly (K)	P36542	380.609	90
PR619	1	ATP5F1C	P36542	P36542	8.78983e-20	2.02556e-17	98847.5	P36542_K197_M1_0	FRSVISYKTEEKPIF	_SVISYK[GlyGly (K)]TEEK_.3;_SVISYK[GlyGly (K)]TEEK_.2	GlyGly (K)	P36542	1205.54	197
PR619	1	ATP5F1C	P36542	P36542	8.78983e-20	2.02556e-17	98847.5	P36542_K154_M1_0	DQFLVAFKEVGRKPP	_THSDQFLVAFK[GlyGly (K)]EVGR_.3	GlyGly (K)	P36542	325.928	154
PR619	1	ATP5F1C	P36542	P36542	8.78983e-20	2.02556e-17	98847.5	P36542_K79_M1_0	GSLALYEKADIKGPE	_IYGLGSLALYEK[GlyGly (K)]ADIK_.3	GlyGly (K)	P36542	355.248	79
PR619	1	ATP5F1C	P36542	P36542	8.78983e-20	2.02556e-17	98847.5	P36542_K115_M1_0	SSIAKQMKSEVATLT	_QM[Oxidation (M)]K[GlyGly (K)]SEVATLTAAGK_.3;_QMK[GlyGly (K)]SEVATLTAAGK_.3	GlyGly (K)	P36542	1014.3	115
PR619	1	ATP5F1C	P36542	P36542	8.78983e-20	2.02556e-17	98847.5	P36542_M114_M1_2	HSSIAKQMKSEVATL	_QM[Oxidation (M)]K[GlyGly (K)]SEVATLTAAGK_.3	Oxidation (M)	P36542	566.655	114
PR619	1	ATP5F1C	P36542	P36542	8.78983e-20	2.02556e-17	98847.5	P36542_C103_M1_1	VSSDRGLCGAIHSSI	_GLC[Carbamidomethyl (C)]GAIHSSIAK_.3;_GLC[Carbamidomethyl (C)]GAIHSSIAK[GlyGly (K)]QMK_.3	Carbamidomethyl (C)	P36542	542.264	103
PR619	1	ATP5F1C	P36542	P36542	8.78983e-20	2.02556e-17	98847.5	P36542_K29_M1_0	VRNMATLKDITRRLK	_NMATLK[GlyGly (K)]DITR_.2;_NMATLK[GlyGly (K)]DITR_.3	GlyGly (K)	P36542	575.594	29
PR619	1	ATP5F1C	P36542	P36542	8.78983e-20	2.02556e-17	98847.5	P36542_K270_M1_0	NASEMIDKLTLTFNR	_NASEM[Oxidation (M)]IDK[GlyGly (K)]LTLTFNR_.3;_NASEMIDK[GlyGly (K)]LTLTFNR_.3	GlyGly (K)	P36542	726.278	270
PR619	1	ATP5F1C	P36542	P36542	8.78983e-20	2.02556e-17	98847.5	P36542_M267_M1_2	ASKNASEMIDKLTLT	_NASEM[Oxidation (M)]IDK[GlyGly (K)]LTLTFNR_.3	Oxidation (M)	P36542	497.233	267
PR619	1	ATP5F1C	P36542	P36542	8.78983e-20	2.02556e-17	98847.5	P36542_K262_M1_0	TAMDNASKNASEMID	_M[Oxidation (M)]TAM[Oxidation (M)]DNASK[GlyGly (K)]NASEMIDK_.3;_MTAMDNASK[GlyGly (K)]NASEMIDK_.3	GlyGly (K)	P36542	1032.32	262
PR619	1	ATP5F1C	P36542	P36542	8.78983e-20	2.02556e-17	98847.5	P36542_M257_M2_2	QSARMTAMDNASKNA	_M[Oxidation (M)]TAM[Oxidation (M)]DNASK[GlyGly (K)]NASEMIDK_.3	Oxidation (M)	P36542	605.831	257
PR619	1	ATP5F1C	P36542	P36542	8.78983e-20	2.02556e-17	98847.5	P36542_M254_M2_2	TSEQSARMTAMDNAS	_M[Oxidation (M)]TAM[Oxidation (M)]DNASK[GlyGly (K)]NASEMIDK_.3	Oxidation (M)	P36542	605.831	254
PR619	1	ATP5F1C	P36542	P36542	8.78983e-20	2.02556e-17	98847.5	P36542_K112_M1_0	AIHSSIAKQMKSEVA	_GLC[Carbamidomethyl (C)]GAIHSSIAK[GlyGly (K)]QMK_.3	GlyGly (K)	P36542	286.608	112
PR619	1	ATP6V1E1	P36543	P36543	7.25586e-15	3.68534e-29	13255.1	P36543_K10_M1_0	LSDADVQKQIKHMMA	_[Acetyl (Protein N-term)]ALSDADVQK[GlyGly (K)]QIK_.2	GlyGly (K)	P36543	4480.48	10
PR619	1	RPL4	P36578	P36578	5.44236e-09	3.75623e-26	29524	P36578_K294_M1_0	TDLSRILKSPEIQRA	_ILK[GlyGly (K)]SPEIQR_.3;_ILK[GlyGly (K)]SPEIQR_.2	GlyGly (K)	P36578	59048	294
PR619	1	RPL4	P36578	P36578	5.44236e-09	3.75623e-26	29524	P36578_K364_M1_0	AAAALQAKSDEKAAV	_AAAAAAALQAK[GlyGly (K)]SDEK_.3;_AAAAAAALQAK[GlyGly (K)]SDEK_.2	GlyGly (K)	P36578	11707	364
PR619	1	RPL4	P36578	P36578	5.44236e-09	3.75623e-26	29524	P36578_K320_M1_0	VLKKNPLKNLRIMLK	_NPLK[GlyGly (K)]NLR_.2	GlyGly (K)	P36578	10299.9	320
PR619	1	RPL4	P36578	P36578	5.44236e-09	3.75623e-26	29524	P36578_C250_M1_1	GGHVGRFCIWTESAF	_FC[Carbamidomethyl (C)]IWTESAFR_.2	Carbamidomethyl (C)	P36578	11850.1	250
PR619	1	RPL4	P36578	P36578	5.44236e-09	3.75623e-26	29524	P36578_K333_M1_0	LKLNPYAKTMRRNTI	_LNPYAK[GlyGly (K)]TMR_.3	GlyGly (K)	P36578	3220.17	333
PR619	1	RPL4	P36578	P36578	5.44236e-09	3.75623e-26	29524	P36578_K353_M1_0	NHKLRVDKAAAAAAA	_LRVDK[GlyGly (K)]AAAAAAALQAK_.3	GlyGly (K)	P36578	2003.84	353
PR619	1	RPL4	P36578	P36578	5.44236e-09	3.75623e-26	29524	P36578_K157_M1_0	LPLVVEDKVEGYKKT	_IEEVPELPLVVEDK[GlyGly (K)]VEGYK_.3	GlyGly (K)	P36578	1404.28	157
PR619	1	RPL4	P36578	P36578	5.44236e-09	3.75623e-26	29524	P36578_K14_M1_0	LISVYSEKGESSGKN	_PLISVYSEK[GlyGly (K)]GESSGK_.3	GlyGly (K)	P36578	1447.24	14
PR619	1	RPL4	P36578	P36578	5.44236e-09	3.75623e-26	29524	P36578_K106_M1_0	GRMFAPTKTWRRWHR	_MFAPTK[GlyGly (K)]TWR_.3;_MFAPTK[GlyGly (K)]TWR_.2	GlyGly (K)	P36578	915.281	106
PR619	1	RPL4	P36578	P36578	5.44236e-09	3.75623e-26	29524	P36578_K172_M1_0	KEAVLLLKKLKAWND	_EAVLLLK[GlyGly (K)]K_.2	GlyGly (K)	P36578	395.119	172
PR619	1	LONP1	P36776	P36776	8.65153e-16	1.12992e-19	22033.3	P36776_C858_M1_1	KDGPSAGCTIVTALL	_DGPSAGC[Carbamidomethyl (C)]TIVTALLSLAMGRPVR_.3;_DGPSAGC[Carbamidomethyl (C)]TIVTALLSLAM[Oxidation (M)]GRPVR_.3;_DGPSAGC[Carbamidomethyl (C)]TIVTALLSLAMGR_.3;_DGPSAGC[Carbamidomethyl (C)]TIVTALLSLAMGR_.2;_DGPSAGC[Carbamidomethyl (C)]TIVTALLSLAM[Oxidation (M)]GR_.2;_DGPSAGC[Carbamidomethyl (C)]TIVTALLSLAM[Oxidation (M)]GR_.3	Carbamidomethyl (C)	P36776	16960.5	858
PR619	1	LONP1	P36776	P36776	8.65153e-16	1.12992e-19	22033.3	P36776_M869_M1_2	TALLSLAMGRPVRQN	_DGPSAGC[Carbamidomethyl (C)]TIVTALLSLAM[Oxidation (M)]GRPVR_.3;_DGPSAGC[Carbamidomethyl (C)]TIVTALLSLAM[Oxidation (M)]GR_.2;_DGPSAGC[Carbamidomethyl (C)]TIVTALLSLAM[Oxidation (M)]GR_.3	Oxidation (M)	P36776	5995.19	869
PR619	1	LONP1	P36776	P36776	8.65153e-16	1.12992e-19	22033.3	P36776_M826_M1_2	TFARAFLMQHAPAND	_AFLM[Oxidation (M)]QHAPANDYLVTSHIHLHVPEGATPK_.5	Oxidation (M)	P36776	5950.95	826
PR619	1	PPP1CC	P36873	P36873	3.83396e-12	9.05729e-18	6940.16	P36873_K302_M1_0	ILKPAEKKKPNATRP	_K[GlyGly (K)]KPNATRPVTPPR_.4	GlyGly (K)	P36873	9890.44	302
PR619	1	PPP1CC	P36873	P36873	3.83396e-12	9.05729e-18	6940.16	P36873_K26_M1_0	VRGSKPGKNVQLQEN	_PGK[GlyGly (K)]NVQLQENEIR_.3;_PGK[GlyGly (K)]NVQLQENEIR_.2	GlyGly (K)	P36873	13880.3	26
PR619	1	PPP1CC	P36873	P36873	3.83396e-12	9.05729e-18	6940.16	P36873_K6_M1_0	__MADLDKLNIDSII	_[Acetyl (Protein N-term)]ADLDK[GlyGly (K)]LNIDSIIQR_.2	GlyGly (K)	P36873	2210.04	6
PR619	1	BMPR1A	P36894	P36894	0.000190094	0.0107731	642.426	P36894_M524_M1_2	IKKTLAKMVESQDVK	_TLAK[GlyGly (K)]M[Oxidation (M)]VESQDVK_.3	Oxidation (M)	P36894	642.426	524
PR619	1	BMPR1A	P36894	P36894	0.000190094	0.0107731	642.426	P36894_K523_M1_0	RIKKTLAKMVESQDV	_TLAK[GlyGly (K)]M[Oxidation (M)]VESQDVK_.3	GlyGly (K)	P36894	642.426	523
PR619	1	ACVR1B	P36896	P36896	2.34644e-11	9.84861e-06	5135.64	P36896_K215_M1_0	VLQEIIGKGRFGEVW	_TIVLQEIIGK[GlyGly (K)]GR_.3	GlyGly (K)	P36896	5135.64	215
PR619	1	TGFBR1	P36897	P36897	9.90913e-17	1.6729e-42	9942.17	P36897_K213_M1_0	VLQESIGKGRFGEVW	_TIVLQESIGK[GlyGly (K)]GR_.3;_TIVLQESIGK[GlyGly (K)]GR_.2	GlyGly (K)	P36897	27029.9	213
PR619	1	TGFBR1	P36897	P36897	9.90913e-17	1.6729e-42	9942.17	P36897_M503_M1_2	SQQEGIKM_______	_TLSQLSQQEGIK[GlyGly (K)]M[Oxidation (M)]_.2	Oxidation (M)	P36897	18024.2	503
PR619	1	TGFBR1	P36897	P36897	9.90913e-17	1.6729e-42	9942.17	P36897_K502_M1_0	LSQQEGIKM______	_TLSQLSQQEGIK[GlyGly (K)]M[Oxidation (M)]_.2;_TLSQLSQQEGIK[GlyGly (K)]M_.2	GlyGly (K)	P36897	19884.3	502
PR619	1	TGFBR1	P36897	P36897	9.90913e-17	1.6729e-42	9942.17	P36897_K391_M1_0	LDDSINMKHFESFKR	_YM[Oxidation (M)]APEVLDDSINM[Oxidation (M)]K[GlyGly (K)]HFESFK_.4;_YM[Oxidation (M)]APEVLDDSINMK[GlyGly (K)]HFESFK_.4;_YMAPEVLDDSINMK[GlyGly (K)]HFESFK_.4	GlyGly (K)	P36897	22360.9	391
PR619	1	TGFBR1	P36897	P36897	9.90913e-17	1.6729e-42	9942.17	P36897_M390_M2_2	VLDDSINMKHFESFK	_YM[Oxidation (M)]APEVLDDSINM[Oxidation (M)]K[GlyGly (K)]HFESFK_.4	Oxidation (M)	P36897	14151.5	390
PR619	1	TGFBR1	P36897	P36897	9.90913e-17	1.6729e-42	9942.17	P36897_M379_M2_2	RVGTKRYMAPEVLDD	_YM[Oxidation (M)]APEVLDDSINM[Oxidation (M)]K[GlyGly (K)]HFESFK_.4	Oxidation (M)	P36897	14151.5	379
PR619	1	TGFBR1	P36897	P36897	9.90913e-17	1.6729e-42	9942.17	P36897_M379_M1_2	RVGTKRYMAPEVLDD	_YM[Oxidation (M)]APEVLDDSINMK[GlyGly (K)]HFESFK_.4	Oxidation (M)	P36897	7418.34	379
PR619	1	TGFBR1	P36897	P36897	9.90913e-17	1.6729e-42	9942.17	P36897_K449_M1_0	RKVVCEQKLRPNIPN	_VVC[Carbamidomethyl (C)]EQK[GlyGly (K)]LRPNIPNR_.4	GlyGly (K)	P36897	882.161	449
PR619	1	TGFBR1	P36897	P36897	9.90913e-17	1.6729e-42	9942.17	P36897_C446_M1_1	EEMRKVVCEQKLRPN	_VVC[Carbamidomethyl (C)]EQK[GlyGly (K)]LRPNIPNR_.4	Carbamidomethyl (C)	P36897	882.161	446
PR619	1	GNL1	P36915	P36915	1.2276e-14	1.57282e-10	386.269	P36915_K158_M1_0	SFQDYLGKIHGAYSS	_SFQDYLGK[GlyGly (K)]IHGAYSSEK_.4;_SFQDYLGK[GlyGly (K)]IHGAYSSEK_.3	GlyGly (K)	P36915	772.537	158
PR619	1	DLST	P36957	P36957	2.80827e-14	7.46208e-29	9964.3	P36957_M416_M2_2	KVEVRPMMYVALTYD	_PM[Oxidation (M)]M[Oxidation (M)]YVALTYDHR_.3;_VEVRPM[Oxidation (M)]M[Oxidation (M)]YVALTYDHR_.4	Oxidation (M)	P36957	25783	416
PR619	1	DLST	P36957	P36957	2.80827e-14	7.46208e-29	9964.3	P36957_M415_M2_2	GKVEVRPMMYVALTY	_PM[Oxidation (M)]M[Oxidation (M)]YVALTYDHR_.3;_VEVRPM[Oxidation (M)]M[Oxidation (M)]YVALTYDHR_.4	Oxidation (M)	P36957	25783	415
PR619	1	DLST	P36957	P36957	2.80827e-14	7.46208e-29	9964.3	P36957_M281_M1_2	HNLKLGFMSAFVKAS	_LGFM[Oxidation (M)]SAFVK_.2	Oxidation (M)	P36957	5798.4	281
PR619	1	DLST	P36957	P36957	2.80827e-14	7.46208e-29	9964.3	P36957_K440_M1_0	VTFLRKIKAAVEDPR	_IK[GlyGly (K)]AAVEDPR_.3	GlyGly (K)	P36957	3825.13	440
PR619	1	DLST	P36957	P36957	2.80827e-14	7.46208e-29	9964.3	P36957_K154_M1_0	GAAPAKAKPAEAPAA	_AK[GlyGly (K)]PAEAPAAAAPK_.3	GlyGly (K)	P36957	119.435	154
PR619	1	DLST	P36957	P36957	2.80827e-14	7.46208e-29	9964.3	P36957_K353_M1_0	TITELGEKARKNELA	_TITELGEK[GlyGly (K)]AR_.3;_TITELGEK[GlyGly (K)]AR_.2	GlyGly (K)	P36957	1672.01	353
PR619	1	DLST	P36957	P36957	2.80827e-14	7.46208e-29	9964.3	P36957_K307_M1_0	AVIDDTTKEVVYRDY	_ASAFALQEQPVVNAVIDDTTK[GlyGly (K)]EVVYR_.3	GlyGly (K)	P36957	239.889	307
PR619	1	DLST	P36957	P36957	2.80827e-14	7.46208e-29	9964.3	P36957_C24_M1_1	SAFQKGNCPLGRRSL	_SLSAFQK[GlyGly (K)]GNC[Carbamidomethyl (C)]PLGR_.3	Carbamidomethyl (C)	P36957	406.115	24
PR619	1	DLST	P36957	P36957	2.80827e-14	7.46208e-29	9964.3	P36957_K21_M1_0	RSLSAFQKGNCPLGR	_SLSAFQK[GlyGly (K)]GNC[Carbamidomethyl (C)]PLGR_.3	GlyGly (K)	P36957	406.115	21
PR619	1	DLST	P36957	P36957	2.80827e-14	7.46208e-29	9964.3	P36957_K217_M1_0	LAEPGAGKGLRSEHR	_PTVAPPLAEPGAGK[GlyGly (K)]GLR_.3	GlyGly (K)	P36957	517.571	217
PR619	1	GPX4	P36969	P36969	1.72863e-09	1.82561e-10	7528.8	P36969_K107_M1_0	FPCNQFGKQEPGSNE	_ILAFPC[Carbamidomethyl (C)]NQFGK[GlyGly (K)]QEPGSNEEIK_.3	GlyGly (K)	P36969	7528.8	107
PR619	1	GPX4	P36969	P36969	1.72863e-09	1.82561e-10	7528.8	P36969_C102_M1_1	LRILAFPCNQFGKQE	_ILAFPC[Carbamidomethyl (C)]NQFGK[GlyGly (K)]QEPGSNEEIK_.3	Carbamidomethyl (C)	P36969	7528.8	102
PR619	1	SRP14	P37108	P37108	3.77469e-12	1.51984e-27	13652.6	P37108_K74_M1_0	ISTVVSSKEVNKFQM	_ISTVVSSK[GlyGly (K)]EVNK_.3;_ISTVVSSK[GlyGly (K)]EVNK_.2	GlyGly (K)	P37108	28109.5	74
PR619	1	SRP14	P37108	P37108	3.77469e-12	1.51984e-27	13652.6	P37108_M81_M1_2	KEVNKFQMAYSNLLR	_FQM[Oxidation (M)]AYSNLLR_.2	Oxidation (M)	P37108	10519.2	81
PR619	1	SRP14	P37108	P37108	3.77469e-12	1.51984e-27	13652.6	P37108_K107_M1_0	KNKTKKTKAAAAAAA	_TK[GlyGly (K)]AAAAAAAAAPAAAATAPTTAATTAATAAQ_.3	GlyGly (K)	P37108	6789.63	107
PR619	1	SRP14	P37108	P37108	3.77469e-12	1.51984e-27	13652.6	P37108_K43_M1_0	RTKPIPKKGTVEGFE	_K[GlyGly (K)]GTVEGFEPADNK_.3;_K[GlyGly (K)]GTVEGFEPADNK_.2	GlyGly (K)	P37108	33825	43
PR619	1	SRP14	P37108	P37108	3.77469e-12	1.51984e-27	13652.6	P37108_K78_M1_0	VSSKEVNKFQMAYSN	_EVNK[GlyGly (K)]FQMAYSNLLR_.3	GlyGly (K)	P37108	1503.36	78
PR619	1	NUP62	P37198	P37198	1.40736e-08	0.000618581	560.194	P37198_C506_M1_1	VEEVTKVCEGRRKEQ	_VEEVTK[GlyGly (K)]VC[Carbamidomethyl (C)]EGR_.3	Carbamidomethyl (C)	P37198	1158.21	506
PR619	1	NUP62	P37198	P37198	1.40736e-08	0.000618581	560.194	P37198_K504_M1_0	RKVEEVTKVCEGRRK	_VEEVTK[GlyGly (K)]VC[Carbamidomethyl (C)]EGR_.3	GlyGly (K)	P37198	1158.21	504
PR619	1	NUP62	P37198	P37198	1.40736e-08	0.000618581	560.194	P37198_K445_M1_0	ENIDAQLKRMAQDLK	_LAENIDAQLK[GlyGly (K)]R_.3	GlyGly (K)	P37198	312.449	445
PR619	1	NUP62	P37198	P37198	1.40736e-08	0.000618581	560.194	P37198_K371_M1_0	TLIENGEKITSLHRE	_TLIENGEK[GlyGly (K)]ITSLHR_.4;_TLIENGEK[GlyGly (K)]ITSLHR_.3	GlyGly (K)	P37198	1120.39	371
PR619	1	HPCAL1	P37235	P37235	2.55103e-13	0.000290647	387.389	P37235_K7_M1_0	_MGKQNSKLRPEVLQ	_QNSK[GlyGly (K)]LRPEVLQDLR_.4;_QNSK[GlyGly (K)]LRPEVLQDLR_.3	GlyGly (K)	P37235	774.778	7
PR619	1	FDFT1	P37268	P37268	1.86499e-16	5.9015e-27	49017.3	P37268_C70_M1_1	GEMRNAVCIFYLVLR	_NAVC[Carbamidomethyl (C)]IFYLVLR_.2	Carbamidomethyl (C)	P37268	262553	70
PR619	1	FDFT1	P37268	P37268	1.86499e-16	5.9015e-27	49017.3	P37268_C172_M1_1	EQEWDKYCHYVAGLV	_YC[Carbamidomethyl (C)]HYVAGLVGIGLSR_.3	Carbamidomethyl (C)	P37268	49017.3	172
PR619	1	FDFT1	P37268	P37268	1.86499e-16	5.9015e-27	49017.3	P37268_K358_M1_0	DSDPSSSKTRQIIST	_IPDSDPSSSK[GlyGly (K)]TR_.3;_IPDSDPSSSK[GlyGly (K)]TR_.2	GlyGly (K)	P37268	19762.4	358
PR619	1	FDFT1	P37268	P37268	1.86499e-16	5.9015e-27	49017.3	P37268_M342_M1_2	KAIIYQYMEEIYHRI	_AIIYQYM[Oxidation (M)]EEIYHR_.3	Oxidation (M)	P37268	2936.46	342
PR619	1	FDFT1	P37268	P37268	1.86499e-16	5.9015e-27	49017.3	P37268_C6_M1_1	__MEFVKCLGHPEEF	_[Acetyl (Protein N-term)]M[Oxidation (M)]EFVK[GlyGly (K)]C[Carbamidomethyl (C)]LGHPEEFYNLVR_.3;_[Acetyl (Protein N-term)]MEFVK[GlyGly (K)]C[Carbamidomethyl (C)]LGHPEEFYNLVR_.3	Carbamidomethyl (C)	P37268	11249.2	6
PR619	1	FDFT1	P37268	P37268	1.86499e-16	5.9015e-27	49017.3	P37268_K5_M1_0	___MEFVKCLGHPEE	_[Acetyl (Protein N-term)]M[Oxidation (M)]EFVK[GlyGly (K)]C[Carbamidomethyl (C)]LGHPEEFYNLVR_.3;_[Acetyl (Protein N-term)]MEFVK[GlyGly (K)]C[Carbamidomethyl (C)]LGHPEEFYNLVR_.3	GlyGly (K)	P37268	11249.2	5
PR619	1	FDFT1	P37268	P37268	1.86499e-16	5.9015e-27	49017.3	P37268_M1_M1_2	_______MEFVKCLG	_[Acetyl (Protein N-term)]M[Oxidation (M)]EFVK[GlyGly (K)]C[Carbamidomethyl (C)]LGHPEEFYNLVR_.3	Oxidation (M)	P37268	6295.07	1
PR619	1	FDFT1	P37268	P37268	1.86499e-16	5.9015e-27	49017.3	P37268_M391_M1_2	PIYLSFVMLLAALSW	_SHYSPIYLSFVM[Oxidation (M)]LLAALSWQYLTTLSQVTEDYVQTGEH_.3;_SHYSPIYLSFVM[Oxidation (M)]LLAALSWQYLTTLSQVTEDYVQTGEH_.4	Oxidation (M)	P37268	3148.79	391
PR619	1	FDFT1	P37268	P37268	1.86499e-16	5.9015e-27	49017.3	P37268_K213_M1_0	SMGLFLQKTNIIRDY	_ANSMGLFLQK[GlyGly (K)]TNIIR_.3;_ANSM[Oxidation (M)]GLFLQK[GlyGly (K)]TNIIR_.3;_ANSMGLFLQK[GlyGly (K)]TNIIR_.2;_ANSM[Oxidation (M)]GLFLQK[GlyGly (K)]TNIIR_.2	GlyGly (K)	P37268	14943.1	213
PR619	1	FDFT1	P37268	P37268	1.86499e-16	5.9015e-27	49017.3	P37268_M207_M1_2	DTERANSMGLFLQKT	_ANSM[Oxidation (M)]GLFLQK[GlyGly (K)]TNIIR_.3;_ANSM[Oxidation (M)]GLFLQK[GlyGly (K)]TNIIR_.2	Oxidation (M)	P37268	5406.26	207
PR619	1	TAGLN2	P37802	P37802	3.62627e-06	7.23718e-17	3374.9	P37802_C38_M1_1	IQWITTQCRKDVGRP	_QYDADLEQILIQWITTQC[Carbamidomethyl (C)]R_.3	Carbamidomethyl (C)	P37802	657.621	38
PR619	1	TALDO1	P37837	P37837	3.07916e-13	6.58125e-37	9614.87	P37837_K277_M1_0	LVPVLSAKAAQASDL	_LVPVLSAK[GlyGly (K)]AAQASDLEK_.3;_LVPVLSAK[GlyGly (K)]AAQASDLEK_.2	GlyGly (K)	P37837	74891	277
PR619	1	TALDO1	P37837	P37837	3.07916e-13	6.58125e-37	9614.87	P37837_K204_M1_0	HVANTDKKSYEPLED	_K[GlyGly (K)]SYEPLEDPGVK_.3;_K[GlyGly (K)]SYEPLEDPGVK_.2	GlyGly (K)	P37837	19229.7	204
PR619	1	TALDO1	P37837	P37837	3.07916e-13	6.58125e-37	9614.87	P37837_K130_M1_0	RRLIELYKEAGISKD	_LIELYK[GlyGly (K)]EAGISK_.2	GlyGly (K)	P37837	6960.04	130
PR619	1	TALDO1	P37837	P37837	3.07916e-13	6.58125e-37	9614.87	P37837_K269_M1_0	ELLQDNAKLVPVLSA	_LLGELLQDNAK[GlyGly (K)]LVPVLSAK_.3	GlyGly (K)	P37837	3769.86	269
PR619	1	TALDO1	P37837	P37837	3.07916e-13	6.58125e-37	9614.87	P37837_M234_M1_2	FSYKTIVMGASFRNT	_TIVM[Oxidation (M)]GASFR_.2	Oxidation (M)	P37837	140503	234
PR619	1	TALDO1	P37837	P37837	3.07916e-13	6.58125e-37	9614.87	P37837_K71_M1_0	EAIAYGRKLGGSQED	_K[GlyGly (K)]LGGSQEDQIK_.3;_K[GlyGly (K)]LGGSQEDQIK_.2	GlyGly (K)	P37837	2946.55	71
PR619	1	TALDO1	P37837	P37837	3.07916e-13	6.58125e-37	9614.87	P37837_K219_M1_0	PGVKSVTKIYNYYKK	_SVTK[GlyGly (K)]IYNYYK_.2	GlyGly (K)	P37837	785.039	219
PR619	1	TALDO1	P37837	P37837	3.07916e-13	6.58125e-37	9614.87	P37837_K215_M1_0	PLEDPGVKSVTKIYN	_SYEPLEDPGVK[GlyGly (K)]SVTK_.3;_SYEPLEDPGVK[GlyGly (K)]SVTK_.2	GlyGly (K)	P37837	708.997	215
PR619	1	SNCA	P37840	P37840	4.84277e-06	0.00117619	260.645	P37840_K45_M1_0	LYVGSKTKEGVVHGV	_TK[GlyGly (K)]EGVVHGVATVAEK_.3	GlyGly (K)	P37840	260.645	45
PR619	1	RBMX	P38159	P38159	7.30411e-18	4.64676e-31	9845.79	P38159_K22_M1_0	LNTETNEKALEAVFG	_LFIGGLNTETNEK[GlyGly (K)]ALEAVFGK_.3	GlyGly (K)	P38159	16164.8	22
PR619	1	RBMX	P38159	P38159	7.30411e-18	4.64676e-31	9845.79	P38159_K86_M1_0	IKVEQATKPSFESGR	_VEQATK[GlyGly (K)]PSFESGR_.3	GlyGly (K)	P38159	3526.83	86
PR619	1	ATP6V1A	P38606	P38606	3.79944e-19	8.16302e-34	169965	P38606_M205_M1_2	GVKEKFTMVQVWPVR	_FTM[Oxidation (M)]VQVWPVR_.2	Oxidation (M)	P38606	138590	205
PR619	1	ATP6V1A	P38606	P38606	3.79944e-19	8.16302e-34	169965	P38606_K5_M1_0	___MDFSKLPKILDE	_[Acetyl (Protein N-term)]M[Oxidation (M)]DFSK[GlyGly (K)]LPK_.2;_[Acetyl (Protein N-term)]MDFSK[GlyGly (K)]LPK_.2	GlyGly (K)	P38606	32534.3	5
PR619	1	ATP6V1A	P38606	P38606	3.79944e-19	8.16302e-34	169965	P38606_M1_M1_2	_______MDFSKLPK	_[Acetyl (Protein N-term)]M[Oxidation (M)]DFSK[GlyGly (K)]LPK_.2	Oxidation (M)	P38606	24402.4	1
PR619	1	ATP6V1A	P38606	P38606	3.79944e-19	8.16302e-34	169965	P38606_K467_M1_0	ALDEYYDKHFTEFVP	_ALDEYYDK[GlyGly (K)]HFTEFVPLR_.4;_ALDEYYDK[GlyGly (K)]HFTEFVPLR_.3	GlyGly (K)	P38606	12705.7	467
PR619	1	ATP6V1A	P38606	P38606	3.79944e-19	8.16302e-34	169965	P38606_K480_M1_0	VPLRTKAKEILQEEE	_AK[GlyGly (K)]EILQEEEDLAEIVQLVGK_.3;_AK[GlyGly (K)]EILQEEEDLAEIVQLVGK_.2	GlyGly (K)	P38606	13961.5	480
PR619	1	ATP6V1A	P38606	P38606	3.79944e-19	8.16302e-34	169965	P38606_K564_M1_0	TTAQSDNKITWSIIR	_AVETTAQSDNK[GlyGly (K)]ITWSIIR_.3	GlyGly (K)	P38606	1458.5	564
PR619	1	ATP6V1A	P38606	P38606	3.79944e-19	8.16302e-34	169965	P38606_C277_M1_1	DVIIYVGCGERGNEM	_YSNSDVIIYVGC[Carbamidomethyl (C)]GER_.2;_TVISQSLSK[GlyGly (K)]YSNSDVIIYVGC[Carbamidomethyl (C)]GER_.3	Carbamidomethyl (C)	P38606	17241.8	277
PR619	1	ATP6V1A	P38606	P38606	3.79944e-19	8.16302e-34	169965	P38606_M550_M3_2	NMIAFYDMARRAVET	_TVGM[Oxidation (M)]LSNM[Oxidation (M)]IAFYDM[Oxidation (M)]AR_.2	Oxidation (M)	P38606	18606.4	550
PR619	1	ATP6V1A	P38606	P38606	3.79944e-19	8.16302e-34	169965	P38606_M544_M3_2	TVGMLSNMIAFYDMA	_TVGM[Oxidation (M)]LSNM[Oxidation (M)]IAFYDM[Oxidation (M)]AR_.2	Oxidation (M)	P38606	18606.4	544
PR619	1	ATP6V1A	P38606	P38606	3.79944e-19	8.16302e-34	169965	P38606_M540_M3_2	PFYKTVGMLSNMIAF	_TVGM[Oxidation (M)]LSNM[Oxidation (M)]IAFYDM[Oxidation (M)]AR_.2	Oxidation (M)	P38606	18606.4	540
PR619	1	ATP6V1A	P38606	P38606	3.79944e-19	8.16302e-34	169965	P38606_M550_M2_2	NMIAFYDMARRAVET	_TVGM[Oxidation (M)]LSNMIAFYDM[Oxidation (M)]AR_.2;_TVGMLSNM[Oxidation (M)]IAFYDM[Oxidation (M)]AR_.2	Oxidation (M)	P38606	8683.97	550
PR619	1	ATP6V1A	P38606	P38606	3.79944e-19	8.16302e-34	169965	P38606_M540_M2_2	PFYKTVGMLSNMIAF	_TVGM[Oxidation (M)]LSNMIAFYDM[Oxidation (M)]AR_.2;_TVGM[Oxidation (M)]LSNM[Oxidation (M)]IAFYDMAR_.2	Oxidation (M)	P38606	10104.1	540
PR619	1	ATP6V1A	P38606	P38606	3.79944e-19	8.16302e-34	169965	P38606_M544_M2_2	TVGMLSNMIAFYDMA	_TVGMLSNM[Oxidation (M)]IAFYDM[Oxidation (M)]AR_.2;_TVGM[Oxidation (M)]LSNM[Oxidation (M)]IAFYDMAR_.2	Oxidation (M)	P38606	4800.8	544
PR619	1	ATP6V1A	P38606	P38606	3.79944e-19	8.16302e-34	169965	P38606_M550_M1_2	NMIAFYDMARRAVET	_TVGMLSNMIAFYDM[Oxidation (M)]AR_.2;_TVGMLSNMIAFYDM[Oxidation (M)]AR_.3	Oxidation (M)	P38606	11704.2	550
PR619	1	ATP6V1A	P38606	P38606	3.79944e-19	8.16302e-34	169965	P38606_M540_M1_2	PFYKTVGMLSNMIAF	_TVGM[Oxidation (M)]LSNMIAFYDMAR_.2	Oxidation (M)	P38606	5223.2	540
PR619	1	ATP6V1A	P38606	P38606	3.79944e-19	8.16302e-34	169965	P38606_K516_M1_0	LEVAKLIKDDFLQQN	_LIK[GlyGly (K)]DDFLQQNGYTPYDR_.3;_LIK[GlyGly (K)]DDFLQQNGYTPYDR_.2	GlyGly (K)	P38606	6211.61	516
PR619	1	ATP6V1A	P38606	P38606	3.79944e-19	8.16302e-34	169965	P38606_K220_M1_0	QVRPVTEKLPANHPL	_PVTEK[GlyGly (K)]LPANHPLLTGQR_.4;_PVTEK[GlyGly (K)]LPANHPLLTGQR_.3;_QVRPVTEK[GlyGly (K)]LPANHPLLTGQR_.4;_QVRPVTEK[GlyGly (K)]LPANHPLLTGQR_.5;_QVRPVTEK[GlyGly (K)]LPANHPLLTGQR_.3;_FTMVQVWPVRQVRPVTEK[GlyGly (K)]LPANHPLLTGQR_.6	GlyGly (K)	P38606	61246.9	220
PR619	1	ATP6V1A	P38606	P38606	3.79944e-19	8.16302e-34	169965	P38606_K139_M1_0	KWDFTPCKNLRVGSH	_WDFTPC[Carbamidomethyl (C)]K[GlyGly (K)]NLR_.3;_WDFTPC[Carbamidomethyl (C)]K[GlyGly (K)]NLR_.2	GlyGly (K)	P38606	13774.1	139
PR619	1	ATP6V1A	P38606	P38606	3.79944e-19	8.16302e-34	169965	P38606_C138_M1_1	IKWDFTPCKNLRVGS	_WDFTPC[Carbamidomethyl (C)]K[GlyGly (K)]NLR_.3;_WDFTPC[Carbamidomethyl (C)]K[GlyGly (K)]NLR_.2;_DIK[GlyGly (K)]WDFTPC[Carbamidomethyl (C)]K_.2;_DIK[GlyGly (K)]WDFTPC[Carbamidomethyl (C)]K_.3	Carbamidomethyl (C)	P38606	19905.6	138
PR619	1	ATP6V1A	P38606	P38606	3.79944e-19	8.16302e-34	169965	P38606_K163_M1_0	VSENSLIKHKIMLPP	_VGSHITGGDIYGIVSENSLIK[GlyGly (K)]HK_.4;_VGSHITGGDIYGIVSENSLIK[GlyGly (K)]HK_.5	GlyGly (K)	P38606	9777.78	163
PR619	1	ATP6V1A	P38606	P38606	3.79944e-19	8.16302e-34	169965	P38606_K513_M1_0	KITLEVAKLIKDDFL	_ITLEVAK[GlyGly (K)]LIK_.2;_ITLEVAK[GlyGly (K)]LIK_.3	GlyGly (K)	P38606	6130.06	513
PR619	1	ATP6V1A	P38606	P38606	3.79944e-19	8.16302e-34	169965	P38606_K84_M1_0	DPVLRTGKPLSVELG	_TGK[GlyGly (K)]PLSVELGPGIMGAIFDGIQRPLSDISSQTQSIYIPR_.4;_TGK[GlyGly (K)]PLSVELGPGIM[Oxidation (M)]GAIFDGIQRPLSDISSQTQSIYIPR_.4;_TGK[GlyGly (K)]PLSVELGPGIMGAIFDGIQR_.3	GlyGly (K)	P38606	10896.4	84
PR619	1	ATP6V1A	P38606	P38606	3.79944e-19	8.16302e-34	169965	P38606_M95_M1_2	VELGPGIMGAIFDGI	_TGK[GlyGly (K)]PLSVELGPGIM[Oxidation (M)]GAIFDGIQRPLSDISSQTQSIYIPR_.4	Oxidation (M)	P38606	6297.79	95
PR619	1	ATP6V1A	P38606	P38606	3.79944e-19	8.16302e-34	169965	P38606_K598_M1_0	KDGEAKIKSDYAQLL	_IK[GlyGly (K)]SDYAQLLEDMQNAFR_.3	GlyGly (K)	P38606	8117.11	598
PR619	1	ATP6V1A	P38606	P38606	3.79944e-19	8.16302e-34	169965	P38606_K498_M1_0	EIVQLVGKASLAETD	_EILQEEEDLAEIVQLVGK[GlyGly (K)]ASLAETDK_.3	GlyGly (K)	P38606	7908.55	498
PR619	1	ATP6V1A	P38606	P38606	3.79944e-19	8.16302e-34	169965	P38606_K200_M1_0	ELEFEGVKEKFTMVQ	_GTVTYIAPPGNYDTSDVVLELEFEGVK[GlyGly (K)]EK_.3	GlyGly (K)	P38606	4035.9	200
PR619	1	ATP6V1A	P38606	P38606	3.79944e-19	8.16302e-34	169965	P38606_C394_M1_1	ERAGRVKCLGNPERE	_VK[GlyGly (K)]C[Carbamidomethyl (C)]LGNPER_.3;_VK[GlyGly (K)]C[Carbamidomethyl (C)]LGNPER_.2	Carbamidomethyl (C)	P38606	21324	394
PR619	1	ATP6V1A	P38606	P38606	3.79944e-19	8.16302e-34	169965	P38606_K393_M1_0	YERAGRVKCLGNPER	_VK[GlyGly (K)]C[Carbamidomethyl (C)]LGNPER_.3;_VK[GlyGly (K)]C[Carbamidomethyl (C)]LGNPER_.2	GlyGly (K)	P38606	21324	393
PR619	1	ATP6V1A	P38606	P38606	3.79944e-19	8.16302e-34	169965	P38606_K132_M1_0	SALSRDIKWDFTPCK	_DIK[GlyGly (K)]WDFTPC[Carbamidomethyl (C)]K_.2;_DIK[GlyGly (K)]WDFTPC[Carbamidomethyl (C)]K_.3	GlyGly (K)	P38606	6131.51	132
PR619	1	ATP6V1A	P38606	P38606	3.79944e-19	8.16302e-34	169965	P38606_K256_M1_0	PGAFGCGKTVISQSL	_VLDALFPC[Carbamidomethyl (C)]VQGGTTAIPGAFGC[Carbamidomethyl (C)]GK[GlyGly (K)]TVISQSLSK_.4;_VLDALFPC[Carbamidomethyl (C)]VQGGTTAIPGAFGC[Carbamidomethyl (C)]GK[GlyGly (K)]TVISQSLSK_.3	GlyGly (K)	P38606	6500.23	256
PR619	1	ATP6V1A	P38606	P38606	3.79944e-19	8.16302e-34	169965	P38606_C254_M2_1	AIPGAFGCGKTVISQ	_VLDALFPC[Carbamidomethyl (C)]VQGGTTAIPGAFGC[Carbamidomethyl (C)]GK[GlyGly (K)]TVISQSLSK_.4;_VLDALFPC[Carbamidomethyl (C)]VQGGTTAIPGAFGC[Carbamidomethyl (C)]GK[GlyGly (K)]TVISQSLSK_.3	Carbamidomethyl (C)	P38606	6500.23	254
PR619	1	ATP6V1A	P38606	P38606	3.79944e-19	8.16302e-34	169965	P38606_C240_M2_1	VLDALFPCVQGGTTA	_VLDALFPC[Carbamidomethyl (C)]VQGGTTAIPGAFGC[Carbamidomethyl (C)]GK[GlyGly (K)]TVISQSLSK_.4;_VLDALFPC[Carbamidomethyl (C)]VQGGTTAIPGAFGC[Carbamidomethyl (C)]GK[GlyGly (K)]TVISQSLSK_.3	Carbamidomethyl (C)	P38606	6500.23	240
PR619	1	ATP6V1A	P38606	P38606	3.79944e-19	8.16302e-34	169965	P38606_K265_M1_0	VISQSLSKYSNSDVI	_TVISQSLSK[GlyGly (K)]YSNSDVIIYVGC[Carbamidomethyl (C)]GER_.3	GlyGly (K)	P38606	481.934	265
PR619	1	ATP6V1A	P38606	P38606	3.79944e-19	8.16302e-34	169965	P38606_M584_M1_2	ILYKLSSMKFKDPLK	_EHMGDILYK[GlyGly (K)]LSSM[Oxidation (M)]K_.3	Oxidation (M)	P38606	3360.99	584
PR619	1	ATP6V1A	P38606	P38606	3.79944e-19	8.16302e-34	169965	P38606_K580_M1_0	HMGDILYKLSSMKFK	_EHMGDILYK[GlyGly (K)]LSSM[Oxidation (M)]K_.3;_EHMGDILYK[GlyGly (K)]LSSMK_.3	GlyGly (K)	P38606	4769.67	580
PR619	1	ATP6V1A	P38606	P38606	3.79944e-19	8.16302e-34	169965	P38606_K202_M1_0	EFEGVKEKFTMVQVW	_EK[GlyGly (K)]FTMVQVWPVR_.3;_EK[GlyGly (K)]FTMVQVWPVR_.2	GlyGly (K)	P38606	1279.85	202
PR619	1	ATP6V1A	P38606	P38606	3.79944e-19	8.16302e-34	169965	P38606_K307_M1_0	GKVESIMKRTALVAN	_VESIMK[GlyGly (K)]R_.2	GlyGly (K)	P38606	1125.7	307
PR619	1	ATP6V1A	P38606	P38606	3.79944e-19	8.16302e-34	169965	P38606_K585_M1_0	LYKLSSMKFKDPLKD	_LSSMK[GlyGly (K)]FK_.2	GlyGly (K)	P38606	530.451	585
PR619	1	HSPA9	P38646	P38646	8.93014e-16	2.02478e-27	68086.3	P38646_M172_M1_2	QIGAFVLMKMKETAE	_LYSPSQIGAFVLM[Oxidation (M)]K_.2;_LYSPSQIGAFVLM[Oxidation (M)]K_.3	Oxidation (M)	P38646	110459	172
PR619	1	HSPA9	P38646	P38646	8.93014e-16	2.02478e-27	68086.3	P38646_M389_M1_2	EVILVGGMTRMPKVQ	_SDIGEVILVGGM[Oxidation (M)]TR_.2	Oxidation (M)	P38646	25497.5	389
PR619	1	HSPA9	P38646	P38646	8.93014e-16	2.02478e-27	68086.3	P38646_M370_M1_2	IAPCQKAMQDAEVSK	_TIAPC[Carbamidomethyl (C)]QK[GlyGly (K)]AM[Oxidation (M)]QDAEVSK_.3	Oxidation (M)	P38646	317.067	370
PR619	1	HSPA9	P38646	P38646	8.93014e-16	2.02478e-27	68086.3	P38646_K368_M1_0	RTIAPCQKAMQDAEV	_TIAPC[Carbamidomethyl (C)]QK[GlyGly (K)]AM[Oxidation (M)]QDAEVSK_.3	GlyGly (K)	P38646	317.067	368
PR619	1	HSPA9	P38646	P38646	8.93014e-16	2.02478e-27	68086.3	P38646_C366_M1_1	IRRTIAPCQKAMQDA	_TIAPC[Carbamidomethyl (C)]QK[GlyGly (K)]AM[Oxidation (M)]QDAEVSK_.3	Carbamidomethyl (C)	P38646	317.067	366
PR619	1	HSPA9	P38646	P38646	8.93014e-16	2.02478e-27	68086.3	P38646_K121_M1_0	NNTFYATKRLIGRRY	_QAVTNPNNTFYATK[GlyGly (K)]R_.3	GlyGly (K)	P38646	336.096	121
PR619	1	HSPA9	P38646	P38646	8.93014e-16	2.02478e-27	68086.3	P38646_K206_M1_0	DSQRQATKDAGQISG	_QATK[GlyGly (K)]DAGQISGLNVLR_.3	GlyGly (K)	P38646	316.376	206
PR619	1	HSPA9	P38646	P38646	8.93014e-16	2.02478e-27	68086.3	P38646_K187_M1_0	NYLGHTAKNAVITVP	_ETAENYLGHTAK[GlyGly (K)]NAVITVPAYFNDSQR_.4	GlyGly (K)	P38646	280.412	187
PR619	1	HSPA9	P38646	P38646	8.93014e-16	2.02478e-27	68086.3	P38646_K76_M1_0	VMEGKQAKVLENAEG	_QAK[GlyGly (K)]VLENAEGAR_.3;_QAK[GlyGly (K)]VLENAEGAR_.2	GlyGly (K)	P38646	1205.74	76
PR619	1	HSPA9	P38646	P38646	8.93014e-16	2.02478e-27	68086.3	P38646_K135_M1_0	YDDPEVQKDIKNVPF	_RYDDPEVQK[GlyGly (K)]DIK_.3	GlyGly (K)	P38646	311.347	135
PR619	1	HSPA9	P38646	P38646	8.93014e-16	2.02478e-27	68086.3	P38646_K138_M1_0	PEVQKDIKNVPFKIV	_DIK[GlyGly (K)]NVPFK_.2	GlyGly (K)	P38646	247.123	138
PR619	1	HSPA9	P38646	P38646	8.93014e-16	2.02478e-27	68086.3	P38646_M303_M1_2	VDLTKDNMALQRVRE	_ETGVDLTK[GlyGly (K)]DNM[Oxidation (M)]ALQR_.3;_RETGVDLTK[GlyGly (K)]DNM[Oxidation (M)]ALQR_.4	Oxidation (M)	P38646	791.719	303
PR619	1	HSPA9	P38646	P38646	8.93014e-16	2.02478e-27	68086.3	P38646_K300_M1_0	ETGVDLTKDNMALQR	_ETGVDLTK[GlyGly (K)]DNM[Oxidation (M)]ALQR_.3;_ETGVDLTK[GlyGly (K)]DNMALQR_.3;_RETGVDLTK[GlyGly (K)]DNM[Oxidation (M)]ALQR_.4	GlyGly (K)	P38646	1098.05	300
PR619	1	HSPA9	P38646	P38646	8.93014e-16	2.02478e-27	68086.3	P38646_K106_M1_0	RLVGMPAKRQAVTNP	_LVGMPAK[GlyGly (K)]R_.2	GlyGly (K)	P38646	343.978	106
PR619	1	EIF4A3	P38919	P38919	1.3548e-10	1.96511e-21	28482.5	P38919_M228_M1_2	LPHEILEMTNKFMTD	_YLPPATQVVLISATLPHEILEM[Oxidation (M)]TNK_.3	Oxidation (M)	P38919	21324.1	228
PR619	1	EIF4A3	P38919	P38919	1.3548e-10	1.96511e-21	28482.5	P38919_K152_M1_0	NVGEDIRKLDYGQHV	_K[GlyGly (K)]LDYGQHVVAGTPGR_.3	GlyGly (K)	P38919	793.949	152
PR619	1	EIF4A3	P38919	P38919	1.3548e-10	1.96511e-21	28482.5	P38919_C284_M2_1	ITQAVIFCNTKRKVD	_EEWKFDTLC[Carbamidomethyl (C)]DLYDTLTITQAVIFC[Carbamidomethyl (C)]NTK_.3	Carbamidomethyl (C)	P38919	2981.89	284
PR619	1	EIF4A3	P38919	P38919	1.3548e-10	1.96511e-21	28482.5	P38919_C269_M2_1	EWKFDTLCDLYDTLT	_EEWKFDTLC[Carbamidomethyl (C)]DLYDTLTITQAVIFC[Carbamidomethyl (C)]NTK_.3	Carbamidomethyl (C)	P38919	2981.89	269
PR619	1	EIF4A3	P38919	P38919	1.3548e-10	1.96511e-21	28482.5	P38919_K198_M1_0	EMLNKGFKEQIYDVY	_GFK[GlyGly (K)]EQIYDVYR_.3	GlyGly (K)	P38919	687.813	198
PR619	1	EIF4A3	P38919	P38919	1.3548e-10	1.96511e-21	28482.5	P38919_K382_M1_0	GVAINFVKNDDIRIL	_GVAINFVK[GlyGly (K)]NDDIR_.3	GlyGly (K)	P38919	237.021	382
PR619	1	IGHMBP2	P38935	P38935	0.000116198	0.0887298	868.578	P38935_K12_M1_0	AVESFVTKQLDLLEL	_[Acetyl (Protein N-term)]ASAAVESFVTK[GlyGly (K)]QLDLLELER_.3	GlyGly (K)	P38935	868.578	12
PR619	1	RPS19	P39019	P39019	2.12509e-24	3.42292e-10	17572.1	P39019_M75_M1_2	GGAGVGSMTKIYGGR	_GGAGVGSM[Oxidation (M)]TK_.2	Oxidation (M)	P39019	25325.9	75
PR619	1	RPS19	P39019	P39019	2.12509e-24	3.42292e-10	17572.1	P39019_K7_M1_0	_MPGVTVKDVNQQEF	_PGVTVK[GlyGly (K)]DVNQQEFVR_.3	GlyGly (K)	P39019	727.69	7
PR619	1	RPL3	P39023	P39023	4.3371e-11	4.78785e-26	10373.7	P39023_K286_M1_0	EINKKIYKIGQGYLI	_IYK[GlyGly (K)]IGQGYLIK_.3;_IYK[GlyGly (K)]IGQGYLIK_.2	GlyGly (K)	P39023	20747.3	286
PR619	1	RPL3	P39023	P39023	4.3371e-11	4.78785e-26	10373.7	P39023_K300_M1_0	IKDGKLIKNNASTDY	_LIK[GlyGly (K)]NNASTDYDLSDK_.3;_LIK[GlyGly (K)]NNASTDYDLSDK_.2	GlyGly (K)	P39023	5055.71	300
PR619	1	RPL3	P39023	P39023	4.3371e-11	4.78785e-26	10373.7	P39023_M332_M1_2	EVTNDFVMLKGCVVG	_SINPLGGFVHYGEVTNDFVM[Oxidation (M)]LK_.3	Oxidation (M)	P39023	11869.2	332
PR619	1	RPL3	P39023	P39023	4.3371e-11	4.78785e-26	10373.7	P39023_K294_M1_0	IGQGYLIKDGKLIKN	_IGQGYLIK[GlyGly (K)]DGK_.3;_IGQGYLIK[GlyGly (K)]DGK_.2	GlyGly (K)	P39023	3013.93	294
PR619	1	RPL3	P39023	P39023	4.3371e-11	4.78785e-26	10373.7	P39023_K115_M1_0	EHISDECKRRFYKNW	_TVFAEHISDEC[Carbamidomethyl (C)]K[GlyGly (K)]R_.3	GlyGly (K)	P39023	107.898	115
PR619	1	RPL3	P39023	P39023	4.3371e-11	4.78785e-26	10373.7	P39023_C114_M1_1	AEHISDECKRRFYKN	_TVFAEHISDEC[Carbamidomethyl (C)]K[GlyGly (K)]R_.3	Carbamidomethyl (C)	P39023	107.898	114
PR619	1	DDOST	P39656	P39656	1.13142e-11	1.06744e-33	25341.8	P39656_K301_M1_0	ALSRWVFKEEGVLRV	_WVFK[GlyGly (K)]EEGVLR_.3	GlyGly (K)	P39656	1782.7	301
PR619	1	DDOST	P39656	P39656	1.13142e-11	1.06744e-33	25341.8	P39656_M449_M3_2	FSIVFLHMKEKEKSD	_FIPSAYPYYASAFSM[Oxidation (M)]M[Oxidation (M)]LGLFIFSIVFLHM[Oxidation (M)]K_.4	Oxidation (M)	P39656	1315.21	449
PR619	1	DDOST	P39656	P39656	1.13142e-11	1.06744e-33	25341.8	P39656_M436_M3_2	YASAFSMMLGLFIFS	_FIPSAYPYYASAFSM[Oxidation (M)]M[Oxidation (M)]LGLFIFSIVFLHM[Oxidation (M)]K_.4	Oxidation (M)	P39656	1315.21	436
PR619	1	DDOST	P39656	P39656	1.13142e-11	1.06744e-33	25341.8	P39656_M435_M3_2	YYASAFSMMLGLFIF	_FIPSAYPYYASAFSM[Oxidation (M)]M[Oxidation (M)]LGLFIFSIVFLHM[Oxidation (M)]K_.4	Oxidation (M)	P39656	1315.21	435
PR619	1	DDOST	P39656	P39656	1.13142e-11	1.06744e-33	25341.8	P39656_K189_M1_0	KAPTIVGKSSLNPIL	_APTIVGK[GlyGly (K)]SSLNPILFR_.3	GlyGly (K)	P39656	314.834	189
PR619	1	DDOST	P39656	P39656	1.13142e-11	1.06744e-33	25341.8	P39656_K239_M1_0	QYPHAVGKNTLLIAG	_PITQYPHAVGK[GlyGly (K)]NTLLIAGLQAR_.4	GlyGly (K)	P39656	454.041	239
PR619	1	ANP32A	P39687	P39687	8.16437e-07	9.12307e-07	2428.1	P39687_K20_M1_0	NRTPSDVKELVLDNS	_TPSDVK[GlyGly (K)]ELVLDNSR_.3	GlyGly (K)	P39687	7417.89	20
PR619	1	ANP32A	P39687	P39687	8.16437e-07	9.12307e-07	2428.1	P39687_K137_M1_0	DYRENVFKLLPQLTY	_ENVFK[GlyGly (K)]LLPQLTYLDGYDRDDK_.4	GlyGly (K)	P39687	745.423	137
PR619	1	ANP32A	P39687	P39687	8.16437e-07	9.12307e-07	2428.1	P39687_K99_M1_0	HLNLSGNKIKDLSTI	_C[Carbamidomethyl (C)]PNLTHLNLSGNK[GlyGly (K)]IK_.4	GlyGly (K)	P39687	2428.1	99
PR619	1	ANP32A	P39687	P39687	8.16437e-07	9.12307e-07	2428.1	P39687_C87_M1_1	LEVLAEKCPNLTHLN	_C[Carbamidomethyl (C)]PNLTHLNLSGNK[GlyGly (K)]IK_.4	Carbamidomethyl (C)	P39687	2428.1	87
PR619	1	FEN1	P39748	P39748	3.91845e-13	3.68313e-32	6920.06	P39748_M37_M1_2	KVAIDASMSIYQFLI	_VAIDASM[Oxidation (M)]SIYQFLIAVR_.3;_VAIDASM[Oxidation (M)]SIYQFLIAVR_.2	Oxidation (M)	P39748	13840.1	37
PR619	1	CAP2	P40123	P40123	1.80587e-09	3.73046e-19	4751.84	P40123_M91_M1_2	AQRAFLLMASQYQQP	_AFLLM[Oxidation (M)]ASQYQQPHENDVAALLK_.3;_AFLLM[Oxidation (M)]ASQYQQPHENDVAALLKPISEK_.4	Oxidation (M)	P40123	22757.4	91
PR619	1	CCT6A	P40227	P40227	1.37886e-16	5.10524e-39	10845.2	P40227_K5_M1_0	___MAAVKTLNPKAE	_[Acetyl (Protein N-term)]AAVK[GlyGly (K)]TLNPK_.2	GlyGly (K)	P40227	6270.14	5
PR619	1	CCT6A	P40227	P40227	1.37886e-16	5.10524e-39	10845.2	P40227_K127_M1_0	TEGFEAAKEKALQFL	_IITEGFEAAK[GlyGly (K)]EK_.3;_IITEGFEAAK[GlyGly (K)]EK_.2	GlyGly (K)	P40227	13324.5	127
PR619	1	CCT6A	P40227	P40227	1.37886e-16	5.10524e-39	10845.2	P40227_K199_M1_0	EIMEMKHKSETDTSL	_HK[GlyGly (K)]SETDTSLIR_.3	GlyGly (K)	P40227	2298.45	199
PR619	1	CCT6A	P40227	P40227	1.37886e-16	5.10524e-39	10845.2	P40227_K10_M1_0	AVKTLNPKAEVARAQ	_TLNPK[GlyGly (K)]AEVAR_.3;_TLNPK[GlyGly (K)]AEVAR_.2	GlyGly (K)	P40227	9969.83	10
PR619	1	CCT6A	P40227	P40227	1.37886e-16	5.10524e-39	10845.2	P40227_K377_M1_0	RSVTLLIKGPNKHTL	_SVTLLIK[GlyGly (K)]GPNK_.2;_SVTLLIK[GlyGly (K)]GPNK_.3	GlyGly (K)	P40227	4932.83	377
PR619	1	CCT6A	P40227	P40227	1.37886e-16	5.10524e-39	10845.2	P40227_K287_M1_0	KVCGDSDKGFVVINQ	_VC[Carbamidomethyl (C)]GDSDK[GlyGly (K)]GFVVINQK_.3	GlyGly (K)	P40227	18213.9	287
PR619	1	CCT6A	P40227	P40227	1.37886e-16	5.10524e-39	10845.2	P40227_C282_M1_1	IELKRKVCGDSDKGF	_VC[Carbamidomethyl (C)]GDSDK[GlyGly (K)]GFVVINQK_.3	Carbamidomethyl (C)	P40227	18213.9	282
PR619	1	CCT6A	P40227	P40227	1.37886e-16	5.10524e-39	10845.2	P40227_K295_M1_0	GFVVINQKGIDPFSL	_GFVVINQK[GlyGly (K)]GIDPFSLDALSK_.3	GlyGly (K)	P40227	1507.41	295
PR619	1	CCT6A	P40227	P40227	1.37886e-16	5.10524e-39	10845.2	P40227_K388_M1_0	KHTLTQIKDAVRDGL	_HTLTQIK[GlyGly (K)]DAVR_.3	GlyGly (K)	P40227	254.758	388
PR619	1	CCT6A	P40227	P40227	1.37886e-16	5.10524e-39	10845.2	P40227_K180_M1_0	VDSILAIKKQDEPID	_VHAELADVLTEAVVDSILAIK[GlyGly (K)]K_.4;_VHAELADVLTEAVVDSILAIK[GlyGly (K)]K_.3	GlyGly (K)	P40227	316.609	180
PR619	1	CCT6A	P40227	P40227	1.37886e-16	5.10524e-39	10845.2	P40227_K530_M1_0	RAGMSSLKG______	_AGMSSLK[GlyGly (K)]G_.2	GlyGly (K)	P40227	272.866	530
PR619	1	CCT6A	P40227	P40227	1.37886e-16	5.10524e-39	10845.2	P40227_K138_M1_0	LQFLEEVKVSREMDR	_ALQFLEEVK[GlyGly (K)]VSR_.3;_ALQFLEEVK[GlyGly (K)]VSR_.2	GlyGly (K)	P40227	1156.64	138
PR619	1	CCT6A	P40227	P40227	1.37886e-16	5.10524e-39	10845.2	P40227_K307_M1_0	FSLDALSKEGIVALR	_GIDPFSLDALSK[GlyGly (K)]EGIVALR_.3	GlyGly (K)	P40227	439.457	307
PR619	1	CCT6A	P40227	P40227	1.37886e-16	5.10524e-39	10845.2	P40227_K159_M1_0	ARTSLRTKVHAELAD	_TK[GlyGly (K)]VHAELADVLTEAVVDSILAIK_.4;_TK[GlyGly (K)]VHAELADVLTEAVVDSILAIK_.3	GlyGly (K)	P40227	1282.82	159
PR619	1	CCT6A	P40227	P40227	1.37886e-16	5.10524e-39	10845.2	P40227_C366_M1_1	KFTFIEKCNNPRSVT	_FTFIEK[GlyGly (K)]C[Carbamidomethyl (C)]NNPR_.3;_FTFIEK[GlyGly (K)]C[Carbamidomethyl (C)]NNPR_.2	Carbamidomethyl (C)	P40227	411.356	366
PR619	1	CCT6A	P40227	P40227	1.37886e-16	5.10524e-39	10845.2	P40227_K365_M1_0	EKFTFIEKCNNPRSV	_FTFIEK[GlyGly (K)]C[Carbamidomethyl (C)]NNPR_.3;_FTFIEK[GlyGly (K)]C[Carbamidomethyl (C)]NNPR_.2	GlyGly (K)	P40227	411.356	365
PR619	1	CCT6A	P40227	P40227	1.37886e-16	5.10524e-39	10845.2	P40227_K129_M1_0	GFEAAKEKALQFLEE	_EK[GlyGly (K)]ALQFLEEVK_.2;_EK[GlyGly (K)]ALQFLEEVK_.3	GlyGly (K)	P40227	929.08	129
PR619	1	CCT6A	P40227	P40227	1.37886e-16	5.10524e-39	10845.2	P40227_K104_M1_0	LIIGELLKQADLYIS	_VATAQDDITGDGTTSNVLIIGELLK[GlyGly (K)]QADLYISEGLHPR_.4	GlyGly (K)	P40227	226.994	104
PR619	1	CCT6A	P40227	P40227	1.37886e-16	5.10524e-39	10845.2	P40227_K381_M1_0	LLIKGPNKHTLTQIK	_GPNK[GlyGly (K)]HTLTQIK_.3	GlyGly (K)	P40227	331.409	381
PR619	1	CCT6A	P40227	P40227	1.37886e-16	5.10524e-39	10845.2	P40227_C406_M1_1	KNAIDDGCVVPGAGA	_AVK[GlyGly (K)]NAIDDGC[Carbamidomethyl (C)]VVPGAGAVEVAMAEALIK_.3	Carbamidomethyl (C)	P40227	467.772	406
PR619	1	CCT6A	P40227	P40227	1.37886e-16	5.10524e-39	10845.2	P40227_K399_M1_0	RDGLRAVKNAIDDGC	_AVK[GlyGly (K)]NAIDDGC[Carbamidomethyl (C)]VVPGAGAVEVAMAEALIK_.3	GlyGly (K)	P40227	467.772	399
PR619	1	VHL	P40337	P40337	3.16694e-12	1.11056e-32	3220.82	P40337_K196_M1_0	EDHPNVQKDLERLTQ	_SLYEDLEDHPNVQK[GlyGly (K)]DLER_.3;_SLYEDLEDHPNVQK[GlyGly (K)]DLER_.4	GlyGly (K)	P40337	6506.62	196
PR619	1	VHL	P40337	P40337	3.16694e-12	1.11056e-32	3220.82	P40337_K171_M1_0	QVVRSLVKPENYRRL	_SLVK[GlyGly (K)]PENYR_.3;_SLVK[GlyGly (K)]PENYR_.2	GlyGly (K)	P40337	6376.66	171
PR619	1	PBX1;PBX3	P40424;P40426	P40424;P40426	3.80672e-14	2.48138e-07	17564.9	P40424_K195_M1_0	RTRPISPKEIERMVS	_TRPISPK[GlyGly (K)]EIER_.3	GlyGly (K)	P40424	17564.9	195
PR619	1	PBX1;PBX3	P40424;P40426	P40424;P40426	3.80672e-14	2.48138e-07	17564.9	P40426_K197_M1_0	RTRPISPKEIERMVG	_TRPISPK[GlyGly (K)]EIER_.3	GlyGly (K)	P40426	17564.9	197
PR619	1	RPL13A	P40429	P40429	4.30091e-12	4.96748e-08	1239.94	P40429_K134_M1_0	VRLKPTRKFAYLGRL	_K[GlyGly (K)]FAYLGR_.2	GlyGly (K)	P40429	26996.8	134
PR619	1	RPL13A	P40429	P40429	4.30091e-12	4.96748e-08	1239.94	P40429_K25_M1_0	RLAAIVAKQVLLGRK	_LAAIVAK[GlyGly (K)]QVLLGR_.3	GlyGly (K)	P40429	464.067	25
PR619	1	RPL13A	P40429	P40429	4.30091e-12	4.96748e-08	1239.94	P40429_K148_M1_0	LAHEVGWKYQAVTAT	_LAHEVGWK[GlyGly (K)]YQAVTATLEEK_.3	GlyGly (K)	P40429	1239.94	148
PR619	1	MLH1	P40692	P40692	1.98308e-07	1.95702e-10	7163.97	P40692_C256_M1_1	ANYSVKKCIFLLFIN	_C[Carbamidomethyl (C)]IFLLFINHR_.3;_C[Carbamidomethyl (C)]IFLLFINHR_.2	Carbamidomethyl (C)	P40692	14327.9	256
PR619	1	STAT3	P40763	P40763	1.70777e-11	3.53687e-16	1665.35	P40763_K294_M1_0	LQQKVSYKGDPIVQH	_VSYK[GlyGly (K)]GDPIVQHR_.4;_VSYK[GlyGly (K)]GDPIVQHR_.3	GlyGly (K)	P40763	8364.76	294
PR619	1	STAT3	P40763	P40763	1.70777e-11	3.53687e-16	1665.35	P40763_K631_M1_0	VEKDISGKTQIQSVE	_DISGK[GlyGly (K)]TQIQSVEPYTK_.3	GlyGly (K)	P40763	359.611	631
PR619	1	STAT3	P40763	P40763	1.70777e-11	3.53687e-16	1665.35	P40763_M185_M1_2	TLKSQGDMQDLNGNN	_TLK[GlyGly (K)]SQGDM[Oxidation (M)]QDLNGNNQSVTR_.3	Oxidation (M)	P40763	237.616	185
PR619	1	STAT3	P40763	P40763	1.70777e-11	3.53687e-16	1665.35	P40763_K180_M1_0	DFNYKTLKSQGDMQD	_TLK[GlyGly (K)]SQGDM[Oxidation (M)]QDLNGNNQSVTR_.3;_TLK[GlyGly (K)]SQGDMQDLNGNNQSVTR_.3	GlyGly (K)	P40763	769.603	180
PR619	1	PEX19	P40855	P40855	3.86984e-14	6.41706e-30	2494.04	P40855_K52_M1_0	PDASGPQKRSPGDTA	_AKPSPAPPSTTTAPDASGPQK[GlyGly (K)]R_.4;_PSPAPPSTTTAPDASGPQK[GlyGly (K)]R_.3	GlyGly (K)	P40855	3450.71	52
PR619	1	PEX19	P40855	P40855	3.86984e-14	6.41706e-30	2494.04	P40855_K60_M1_0	RSPGDTAKDALFASQ	_SPGDTAK[GlyGly (K)]DALFASQEK_.3;_SPGDTAK[GlyGly (K)]DALFASQEK_.2	GlyGly (K)	P40855	4988.09	60
PR619	1	PEX19	P40855	P40855	3.86984e-14	6.41706e-30	2494.04	P40855_K33_M1_0	LDDFDKAKPSPAPPS	_AK[GlyGly (K)]PSPAPPSTTTAPDASGPQK_.3	GlyGly (K)	P40855	334.358	33
PR619	1	PEX19	P40855	P40855	3.86984e-14	6.41706e-30	2494.04	P40855_K107_M1_0	HLVEQFQKLSEAAGR	_ELAEEEPHLVEQFQK[GlyGly (K)]LSEAAGR_.4	GlyGly (K)	P40855	397.861	107
PR619	1	MDH1	P40925	P40925	1.26127e-09	2.67508e-28	214010	P40925_K142_M1_0	TNCLTASKSAPSIPK	_VIVVGNPANTNC[Carbamidomethyl (C)]LTASK[GlyGly (K)]SAPSIPK_.3	GlyGly (K)	P40925	5163.52	142
PR619	1	MDH1	P40925	P40925	1.26127e-09	2.67508e-28	214010	P40925_C137_M1_1	GNPANTNCLTASKSA	_VIVVGNPANTNC[Carbamidomethyl (C)]LTASK[GlyGly (K)]SAPSIPK_.3	Carbamidomethyl (C)	P40925	5163.52	137
PR619	1	MDH1	P40925	P40925	1.26127e-09	2.67508e-28	214010	P40925_K103_M1_0	MERKDLLKANVKIFK	_DLLK[GlyGly (K)]ANVK_.2	GlyGly (K)	P40925	2068.25	103
PR619	1	MDH1	P40925	P40925	1.26127e-09	2.67508e-28	214010	P40925_M90_M1_2	VAILVGSMPRREGME	_DLDVAILVGSM[Oxidation (M)]PR_.2	Oxidation (M)	P40925	12685.1	90
PR619	1	MDH1	P40925	P40925	1.26127e-09	2.67508e-28	214010	P40925_K205_M1_0	AKVKLQGKEVGVYEA	_LQGK[GlyGly (K)]EVGVYEALK_.3;_LQGK[GlyGly (K)]EVGVYEALK_.2	GlyGly (K)	P40925	6110.29	205
PR619	1	MDH1	P40925	P40925	1.26127e-09	2.67508e-28	214010	P40925_K298_M1_0	VIKNKTWKFVEGLPI	_TWK[GlyGly (K)]FVEGLPINDFSR_.3	GlyGly (K)	P40925	1866.19	298
PR619	1	MDH1	P40925	P40925	1.26127e-09	2.67508e-28	214010	P40925_K214_M1_0	VGVYEALKDDSWLKG	_EVGVYEALK[GlyGly (K)]DDSWLK_.3	GlyGly (K)	P40925	1066.17	214
PR619	1	MDH1	P40925	P40925	1.26127e-09	2.67508e-28	214010	P40925_K118_M1_0	SQGAALDKYAKKSVK	_SQGAALDK[GlyGly (K)]YAK_.3;_SQGAALDK[GlyGly (K)]YAK_.2	GlyGly (K)	P40925	1502.75	118
PR619	1	MDH1	P40925	P40925	1.26127e-09	2.67508e-28	214010	P40925_K318_M1_0	EKMDLTAKELTEEKE	_MDLTAK[GlyGly (K)]ELTEEK_.2;_MDLTAK[GlyGly (K)]ELTEEK_.3	GlyGly (K)	P40925	459.273	318
PR619	1	MDH1	P40925	P40925	1.26127e-09	2.67508e-28	214010	P40925_K73_M1_0	KDVIATDKEDVAFKD	_DVIATDK[GlyGly (K)]EDVAFK_.2	GlyGly (K)	P40925	394.427	73
PR619	1	MDH2	P40926	P40926	2.58102e-11	2.15192e-31	87046	P40926_M251_M1_2	AGSATLSMAYAGARF	_AGAGSATLSM[Oxidation (M)]AYAGAR_.2;_AK[GlyGly (K)]AGAGSATLSM[Oxidation (M)]AYAGAR_.3	Oxidation (M)	P40926	50112.6	251
PR619	1	MDH2	P40926	P40926	2.58102e-11	2.15192e-31	87046	P40926_M266_M1_2	VFSLVDAMNGKEGVV	_FVFSLVDAM[Oxidation (M)]NGK_.2	Oxidation (M)	P40926	34039.2	266
PR619	1	MDH2	P40926	P40926	2.58102e-11	2.15192e-31	87046	P40926_K239_M1_0	EAGTEVVKAKAGAGS	_IQEAGTEVVK[GlyGly (K)]AK_.3;_IQEAGTEVVK[GlyGly (K)]AK_.2	GlyGly (K)	P40926	2008.64	239
PR619	1	MDH2	P40926	P40926	2.58102e-11	2.15192e-31	87046	P40926_K185_M1_0	NTFVAELKGLDPARV	_ANTFVAELK[GlyGly (K)]GLDPAR_.3	GlyGly (K)	P40926	730.622	185
PR619	1	MDH2	P40926	P40926	2.58102e-11	2.15192e-31	87046	P40926_K241_M1_0	GTEVVKAKAGAGSAT	_AK[GlyGly (K)]AGAGSATLSM[Oxidation (M)]AYAGAR_.3	GlyGly (K)	P40926	242.78	241
PR619	1	MDH2	P40926	P40926	2.58102e-11	2.15192e-31	87046	P40926_C212_M1_1	IIPLISQCTPKVDFP	_VNVPVIGGHAGK[GlyGly (K)]TIIPLISQC[Carbamidomethyl (C)]TPK_.4	Carbamidomethyl (C)	P40926	268.395	212
PR619	1	MDH2	P40926	P40926	2.58102e-11	2.15192e-31	87046	P40926_K203_M1_0	VIGGHAGKTIIPLIS	_VNVPVIGGHAGK[GlyGly (K)]TIIPLISQC[Carbamidomethyl (C)]TPK_.4	GlyGly (K)	P40926	268.395	203
PR619	1	MDH2	P40926	P40926	2.58102e-11	2.15192e-31	87046	P40926_K74_M1_0	DLSHIETKAAVKGYL	_LTLYDIAHTPGVAADLSHIETK[GlyGly (K)]AAVK_.4	GlyGly (K)	P40926	476.16	74
PR619	1	MDH2	P40926	P40926	2.58102e-11	2.15192e-31	87046	P40926_K296_M1_0	STPLLLGKKGIEKNL	_SQETEC[Carbamidomethyl (C)]TYFSTPLLLGK[GlyGly (K)]K_.3	GlyGly (K)	P40926	227.966	296
PR619	1	MDH2	P40926	P40926	2.58102e-11	2.15192e-31	87046	P40926_C285_M1_1	VKSQETECTYFSTPL	_SQETEC[Carbamidomethyl (C)]TYFSTPLLLGK[GlyGly (K)]K_.3	Carbamidomethyl (C)	P40926	227.966	285
PR619	1	HADHA	P40939	P40939	1.15996e-15	4.05794e-32	3483.19	P40939_C349_M1_1	LYHGQVLCKKNKFGA	_ALM[Oxidation (M)]GLYHGQVLC[Carbamidomethyl (C)]K_.3;_ALM[Oxidation (M)]GLYHGQVLC[Carbamidomethyl (C)]K_.2;_ALMGLYHGQVLC[Carbamidomethyl (C)]K_.3;_ALMGLYHGQVLC[Carbamidomethyl (C)]K_.2	Carbamidomethyl (C)	P40939	20978.4	349
PR619	1	HADHA	P40939	P40939	1.15996e-15	4.05794e-32	3483.19	P40939_M340_M1_2	TKESKALMGLYHGQV	_ALM[Oxidation (M)]GLYHGQVLC[Carbamidomethyl (C)]K_.3;_ALM[Oxidation (M)]GLYHGQVLC[Carbamidomethyl (C)]K_.2	Oxidation (M)	P40939	10949.6	340
PR619	1	HADHA	P40939	P40939	1.15996e-15	4.05794e-32	3483.19	P40939_M273_M1_2	EKLTAYAMTIPFVRQ	_LTAYAM[Oxidation (M)]TIPFVR_.2	Oxidation (M)	P40939	2713.76	273
PR619	1	HADHA	P40939	P40939	1.15996e-15	4.05794e-32	3483.19	P40939_K60_M1_0	RINSPNSKVNTLSKE	_INSPNSK[GlyGly (K)]VNTLSK_.3	GlyGly (K)	P40939	537.677	60
PR619	1	EIF2S3	P41091	P41091	1.66655e-15	2.82423e-24	578.104	P41091_K121_M1_0	PTDIPGTKGNFKLVR	_SC[Carbamidomethyl (C)]GSSTPDEFPTDIPGTK[GlyGly (K)]GNFK_.3	GlyGly (K)	P41091	216.207	121
PR619	1	EIF2S3	P41091	P41091	1.66655e-15	2.82423e-24	578.104	P41091_C105_M1_1	RPECYRSCGSSTPDE	_SC[Carbamidomethyl (C)]GSSTPDEFPTDIPGTK[GlyGly (K)]GNFK_.3	Carbamidomethyl (C)	P41091	216.207	105
PR619	1	EIF2S3	P41091	P41091	1.66655e-15	2.82423e-24	578.104	P41091_K196_M1_0	QNKIDLVKESQAKEQ	_IDLVK[GlyGly (K)]ESQAK_.3;_IDLVK[GlyGly (K)]ESQAK_.2	GlyGly (K)	P41091	1156.21	196
PR619	1	EIF2S3	P41091	P41091	1.66655e-15	2.82423e-24	578.104	P41091_K303_M1_0	VRPGIVSKDSEGKLM	_VGQEIEVRPGIVSK[GlyGly (K)]DSEGK_.3;_VGQEIEVRPGIVSK[GlyGly (K)]DSEGK_.4	GlyGly (K)	P41091	1230.32	303
PR619	1	EIF2S3	P41091	P41091	1.66655e-15	2.82423e-24	578.104	P41091_C101_M2_1	PSCPRPECYRSCGSS	_IYK[GlyGly (K)]LDDPSC[Carbamidomethyl (C)]PRPEC[Carbamidomethyl (C)]YR_.4;_IYK[GlyGly (K)]LDDPSC[Carbamidomethyl (C)]PRPEC[Carbamidomethyl (C)]YR_.3	Carbamidomethyl (C)	P41091	2057.47	101
PR619	1	EIF2S3	P41091	P41091	1.66655e-15	2.82423e-24	578.104	P41091_C96_M2_1	YKLDDPSCPRPECYR	_IYK[GlyGly (K)]LDDPSC[Carbamidomethyl (C)]PRPEC[Carbamidomethyl (C)]YR_.4;_IYK[GlyGly (K)]LDDPSC[Carbamidomethyl (C)]PRPEC[Carbamidomethyl (C)]YR_.3	Carbamidomethyl (C)	P41091	2057.47	96
PR619	1	EIF2S3	P41091	P41091	1.66655e-15	2.82423e-24	578.104	P41091_K90_M1_0	YANAKIYKLDDPSCP	_IYK[GlyGly (K)]LDDPSC[Carbamidomethyl (C)]PRPEC[Carbamidomethyl (C)]YR_.4;_IYK[GlyGly (K)]LDDPSC[Carbamidomethyl (C)]PRPEC[Carbamidomethyl (C)]YR_.3	GlyGly (K)	P41091	2057.47	90
PR619	1	EIF2S3	P41091	P41091	1.66655e-15	2.82423e-24	578.104	P41091_K125_M1_0	PGTKGNFKLVRHVSF	_GNFK[GlyGly (K)]LVR_.2	GlyGly (K)	P41091	461.213	125
PR619	1	EIF2S3	P41091	P41091	1.66655e-15	2.82423e-24	578.104	P41091_K289_M1_0	SILKGVLKVGQEIEV	_GVLK[GlyGly (K)]VGQEIEVRPGIVSK_.3	GlyGly (K)	P41091	417.208	289
PR619	1	EIF2S3	P41091	P41091	1.66655e-15	2.82423e-24	578.104	P41091_K317_M1_0	MCKPIFSKIVSLFAE	_PIFSK[GlyGly (K)]IVSLFAEHNDLQYAAPGGLIGVGTK_.4	GlyGly (K)	P41091	529.348	317
PR619	1	EIF2S3	P41091	P41091	1.66655e-15	2.82423e-24	578.104	P41091_K201_M1_0	LVKESQAKEQYEQIL	_ESQAK[GlyGly (K)]EQYEQILAFVQGTVAEGAPIIPISAQLK_.3;_ESQAK[GlyGly (K)]EQYEQILAFVQGTVAEGAPIIPISAQLK_.4	GlyGly (K)	P41091	1095.18	201
PR619	1	CETN2;CETN1	P41208;Q12798	P41208;Q12798	1.93714e-08	2.50036e-14	4073.71	P41208_K124_M1_0	ETGKISFKNLKRVAK	_ISFK[GlyGly (K)]NLK_.2	GlyGly (K)	P41208	7623.42	124
PR619	1	CETN2;CETN1	P41208;Q12798	P41208;Q12798	1.93714e-08	2.50036e-14	4073.71	Q12798_K124_M1_0	ETGKISFKNLKRVAN	_ISFK[GlyGly (K)]NLK_.2	GlyGly (K)	Q12798	7623.42	124
PR619	1	CETN2;CETN1	P41208;Q12798	P41208;Q12798	1.93714e-08	2.50036e-14	4073.71	P41208_K120_M1_0	FDDDETGKISFKNLK	_LFDDDETGK[GlyGly (K)]ISFK_.3	GlyGly (K)	P41208	524	120
PR619	1	CETN2;CETN1	P41208;Q12798	P41208;Q12798	1.93714e-08	2.50036e-14	4073.71	Q12798_K120_M1_0	FDDDETGKISFKNLK	_LFDDDETGK[GlyGly (K)]ISFK_.3	GlyGly (K)	Q12798	524	120
PR619	1	NAA10	P41227	P41227	9.60588e-15	2.09229e-21	1618.32	P41227_K179_M1_0	VLGAIENKVESKGNS	_HVVLGAIENK[GlyGly (K)]VESK_.3	GlyGly (K)	P41227	2372.59	179
PR619	1	NAA10	P41227	P41227	9.60588e-15	2.09229e-21	1618.32	P41227_C194_M1_1	PPSSGEACREEKGLA	_VESK[GlyGly (K)]GNSPPSSGEAC[Carbamidomethyl (C)]R_.3;_VESK[GlyGly (K)]GNSPPSSGEAC[Carbamidomethyl (C)]REEK_.4	Carbamidomethyl (C)	P41227	2180.39	194
PR619	1	NAA10	P41227	P41227	9.60588e-15	2.09229e-21	1618.32	P41227_K183_M1_0	IENKVESKGNSPPSS	_VESK[GlyGly (K)]GNSPPSSGEAC[Carbamidomethyl (C)]R_.3;_VESK[GlyGly (K)]GNSPPSSGEAC[Carbamidomethyl (C)]REEK_.4	GlyGly (K)	P41227	2180.39	183
PR619	1	NAA10	P41227	P41227	9.60588e-15	2.09229e-21	1618.32	P41227_K78_M1_0	HITSLAVKRSHRRLG	_MEEDPDDVPHGHITSLAVK[GlyGly (K)]R_.4	GlyGly (K)	P41227	259.049	78
PR619	1	KDM5C	P41229	P41229	5.6625e-25	2.17076e-30	587.08	P41229_K459_M1_0	GFPVSDSKRHLTPEE	_EFGSGFPVSDSK[GlyGly (K)]R_.3	GlyGly (K)	P41229	745.43	459
PR619	1	KDM5C	P41229	P41229	5.6625e-25	2.17076e-30	587.08	P41229_C305_M1_1	LSHSPEPCTKMTMRL	_TFLESK[GlyGly (K)]EELSHSPEPC[Carbamidomethyl (C)]TK_.3	Carbamidomethyl (C)	P41229	428.731	305
PR619	1	KDM5C	P41229	P41229	5.6625e-25	2.17076e-30	587.08	P41229_K295_M1_0	PKTFLESKEELSHSP	_TFLESK[GlyGly (K)]EELSHSPEPC[Carbamidomethyl (C)]TK_.3	GlyGly (K)	P41229	428.731	295
PR619	1	CSK	P41240	P41240	7.25169e-10	8.27568e-15	3041.04	P41240_K347_M1_0	SSTQDTGKLPVKWTA	_EASSTQDTGK[GlyGly (K)]LPVK_.3	GlyGly (K)	P41240	441.737	347
PR619	1	CSK	P41240	P41240	7.25169e-10	8.27568e-15	3041.04	P41240_K337_M1_0	VSDFGLTKEASSTQD	_VSDFGLTK[GlyGly (K)]EASSTQDTGK_.3	GlyGly (K)	P41240	501.736	337
PR619	1	GARS1	P41250	P41250	9.59768e-17	9.05463e-26	35760	P41250_M585_M1_2	SFGLGRIMYTVFEHT	_IM[Oxidation (M)]YTVFEHTFHVR_.4;_IM[Oxidation (M)]YTVFEHTFHVR_.3;_IM[Oxidation (M)]YTVFEHTFHVR_.2	Oxidation (M)	P41250	157206	585
PR619	1	GARS1	P41250	P41250	9.59768e-17	9.05463e-26	35760	P41250_M292_M1_2	FIGPGGNMPGYLRPE	_TFIGPGGNM[Oxidation (M)]PGYLRPETAQGIFLNFK_.3	Oxidation (M)	P41250	25305.6	292
PR619	1	GARS1	P41250	P41250	9.59768e-17	9.05463e-26	35760	P41250_C461_M1_1	GWIEIVGCADRSCYD	_TSYGWIEIVGC[Carbamidomethyl (C)]ADR_.2	Carbamidomethyl (C)	P41250	42695.2	461
PR619	1	GARS1	P41250	P41250	9.59768e-17	9.05463e-26	35760	P41250_M202_M1_2	VDKFADFMVKDVKNG	_TSGHVDK[GlyGly (K)]FADFM[Oxidation (M)]VK_.3;_TSGHVDK[GlyGly (K)]FADFM[Oxidation (M)]VK_.4;_FADFM[Oxidation (M)]VK[GlyGly (K)]DVK_.2;_FADFM[Oxidation (M)]VK[GlyGly (K)]DVK_.3	Oxidation (M)	P41250	12810.6	202
PR619	1	GARS1	P41250	P41250	9.59768e-17	9.05463e-26	35760	P41250_K197_M1_0	KTSGHVDKFADFMVK	_TSGHVDK[GlyGly (K)]FADFM[Oxidation (M)]VK_.3;_TSGHVDK[GlyGly (K)]FADFM[Oxidation (M)]VK_.4;_TSGHVDK[GlyGly (K)]FADFMVK_.3;_TSGHVDK[GlyGly (K)]FADFMVK_.4	GlyGly (K)	P41250	24096.5	197
PR619	1	GARS1	P41250	P41250	9.59768e-17	9.05463e-26	35760	P41250_K99_M1_0	DKAVAELKARKRVLE	_AVAELK[GlyGly (K)]AR_.2	GlyGly (K)	P41250	316.623	99
PR619	1	GARS1	P41250	P41250	9.59768e-17	9.05463e-26	35760	P41250_K646_M1_0	TRHGVSHKVDDSSGS	_HGVSHK[GlyGly (K)]VDDSSGSIGR_.4;_HGVSHK[GlyGly (K)]VDDSSGSIGR_.3	GlyGly (K)	P41250	1766.94	646
PR619	1	GARS1	P41250	P41250	9.59768e-17	9.05463e-26	35760	P41250_C155_M1_1	YDFGPVGCALKNNII	_FFYDQAFAIYGGVSGLYDFGPVGC[Carbamidomethyl (C)]ALK_.3	Carbamidomethyl (C)	P41250	3681.54	155
PR619	1	GARS1	P41250	P41250	9.59768e-17	9.05463e-26	35760	P41250_K379_M1_0	HLYLYSAKAQVSGQS	_FQNVADLHLYLYSAK[GlyGly (K)]AQVSGQSAR_.4	GlyGly (K)	P41250	11162.4	379
PR619	1	GARS1	P41250	P41250	9.59768e-17	9.05463e-26	35760	P41250_K219_M1_0	FRADHLLKAHLQKLM	_ADHLLK[GlyGly (K)]AHLQK_.3	GlyGly (K)	P41250	937.362	219
PR619	1	GARS1	P41250	P41250	9.59768e-17	9.05463e-26	35760	P41250_K501_M1_0	VVQFEPSKGAIGKAY	_TVNVVQFEPSK[GlyGly (K)]GAIGK_.3;_TVNVVQFEPSK[GlyGly (K)]GAIGK_.2	GlyGly (K)	P41250	3441.28	501
PR619	1	GARS1	P41250	P41250	9.59768e-17	9.05463e-26	35760	P41250_K477_M1_0	SCHARATKVPLVAEK	_ATK[GlyGly (K)]VPLVAEK_.3;_ATK[GlyGly (K)]VPLVAEK_.2	GlyGly (K)	P41250	2624.97	477
PR619	1	GARS1	P41250	P41250	9.59768e-17	9.05463e-26	35760	P41250_K318_M1_0	LLEFNQGKLPFAAAQ	_LLEFNQGK[GlyGly (K)]LPFAAAQIGNSFR_.3	GlyGly (K)	P41250	416.594	318
PR619	1	GARS1	P41250	P41250	9.59768e-17	9.05463e-26	35760	P41250_K490_M1_0	EKPLKEPKTVNVVQF	_EPK[GlyGly (K)]TVNVVQFEPSK_.2;_EPK[GlyGly (K)]TVNVVQFEPSK_.3	GlyGly (K)	P41250	1258.2	490
PR619	1	GARS1	P41250	P41250	9.59768e-17	9.05463e-26	35760	P41250_K733_M1_0	FEGQETGKKETIEE_	_YPLFEGQETGK[GlyGly (K)]K_.3;_YPLFEGQETGK[GlyGly (K)]K_.2	GlyGly (K)	P41250	1156.05	733
PR619	1	GARS1	P41250	P41250	9.59768e-17	9.05463e-26	35760	P41250_C211_M1_1	KDVKNGECFRADHLL	_DVK[GlyGly (K)]NGEC[Carbamidomethyl (C)]FR_.3;_DVK[GlyGly (K)]NGEC[Carbamidomethyl (C)]FR_.2	Carbamidomethyl (C)	P41250	1556.17	211
PR619	1	GARS1	P41250	P41250	9.59768e-17	9.05463e-26	35760	P41250_K207_M1_0	DFMVKDVKNGECFRA	_DVK[GlyGly (K)]NGEC[Carbamidomethyl (C)]FR_.3;_DVK[GlyGly (K)]NGEC[Carbamidomethyl (C)]FR_.2	GlyGly (K)	P41250	1556.17	207
PR619	1	GARS1	P41250	P41250	9.59768e-17	9.05463e-26	35760	P41250_K426_M1_0	KVGISPDKLRFRQHM	_VGISPDK[GlyGly (K)]LR_.2	GlyGly (K)	P41250	660.409	426
PR619	1	GARS1	P41250	P41250	9.59768e-17	9.05463e-26	35760	P41250_K204_M1_0	KFADFMVKDVKNGEC	_FADFM[Oxidation (M)]VK[GlyGly (K)]DVK_.2;_FADFM[Oxidation (M)]VK[GlyGly (K)]DVK_.3;_FADFMVK[GlyGly (K)]DVK_.3	GlyGly (K)	P41250	1550.58	204
PR619	1	GARS1	P41250	P41250	9.59768e-17	9.05463e-26	35760	P41250_K547_M1_0	FTIETEGKTFQLTKD	_GEFTIETEGK[GlyGly (K)]TFQLTK_.3;_GEFTIETEGK[GlyGly (K)]TFQLTK_.2	GlyGly (K)	P41250	1934.8	547
PR619	1	GARS1	P41250	P41250	9.59768e-17	9.05463e-26	35760	P41250_K108_M1_0	RKRVLEAKELALQPK	_VLEAK[GlyGly (K)]ELALQPK_.3;_VLEAK[GlyGly (K)]ELALQPK_.2;_RVLEAK[GlyGly (K)]ELALQPK_.3	GlyGly (K)	P41250	1551.79	108
PR619	1	GARS1	P41250	P41250	9.59768e-17	9.05463e-26	35760	P41250_K93_M1_0	APQVDVDKAVAELKA	_APQVDVDK[GlyGly (K)]AVAELK_.3;_APQVDVDK[GlyGly (K)]AVAELK_.2	GlyGly (K)	P41250	1256.49	93
PR619	1	GARS1	P41250	P41250	9.59768e-17	9.05463e-26	35760	P41250_K419_M1_0	RIYLYLTKVGISPDK	_IYLYLTK[GlyGly (K)]VGISPDK_.3	GlyGly (K)	P41250	811.081	419
PR619	1	GARS1	P41250	P41250	9.59768e-17	9.05463e-26	35760	P41250_K563_M1_0	INVKRFQKTLYVEEV	_FQK[GlyGly (K)]TLYVEEVVPNVIEPSFGLGR_.3	GlyGly (K)	P41250	549.791	563
PR619	1	GARS1	P41250	P41250	9.59768e-17	9.05463e-26	35760	P41250_K484_M1_0	KVPLVAEKPLKEPKT	_VPLVAEK[GlyGly (K)]PLK_.2;_VPLVAEK[GlyGly (K)]PLK_.3	GlyGly (K)	P41250	564.266	484
PR619	1	GARS1	P41250	P41250	9.59768e-17	9.05463e-26	35760	P41250_K632_M1_0	QEFMPFVKELSEALT	_C[Carbamidomethyl (C)]SVLPLSQNQEFMPFVK[GlyGly (K)]ELSEALTR_.3	GlyGly (K)	P41250	734.739	632
PR619	1	GARS1	P41250	P41250	9.59768e-17	9.05463e-26	35760	P41250_C616_M1_1	AVVAPFKCSVLPLSQ	_C[Carbamidomethyl (C)]SVLPLSQNQEFMPFVK[GlyGly (K)]ELSEALTR_.3	Carbamidomethyl (C)	P41250	734.739	616
PR619	1	GARS1	P41250	P41250	9.59768e-17	9.05463e-26	35760	P41250_K224_M1_0	LLKAHLQKLMSDKKC	_AHLQK[GlyGly (K)]LMSDK_.3	GlyGly (K)	P41250	410.135	224
PR619	1	IARS1	P41252	P41252	5.08996e-16	4.15294e-25	48085.6	P41252_M259_M1_2	RGRLLILMEARLSAL	_LLILM[Oxidation (M)]EAR_.2	Oxidation (M)	P41252	39296.7	259
PR619	1	IARS1	P41252	P41252	5.08996e-16	4.15294e-25	48085.6	P41252_M805_M1_2	TLSIHYLMLPRVREE	_DTLSIHYLM[Oxidation (M)]LPR_.3;_DTLSIHYLM[Oxidation (M)]LPR_.2	Oxidation (M)	P41252	44961.5	805
PR619	1	IARS1	P41252	P41252	5.08996e-16	4.15294e-25	48085.6	P41252_C400_M1_1	FTHSYPFCWRSDTPL	_LLVATTFTHSYPFC[Carbamidomethyl (C)]WR_.3;_LLVATTFTHSYPFC[Carbamidomethyl (C)]WR_.2	Carbamidomethyl (C)	P41252	170357	400
PR619	1	IARS1	P41252	P41252	5.08996e-16	4.15294e-25	48085.6	P41252_M156_M1_2	KTLYPQFMESVWWVF	_TLYPQFM[Oxidation (M)]ESVWWVFK_.3	Oxidation (M)	P41252	365.289	156
PR619	1	IARS1	P41252	P41252	5.08996e-16	4.15294e-25	48085.6	P41252_C357_M2_1	CPVDASGCFTTEVTD	_K[GlyGly (K)]DSLPVC[Carbamidomethyl (C)]PVDASGC[Carbamidomethyl (C)]FTTEVTDFAGQYVK_.3;_DSLPVC[Carbamidomethyl (C)]PVDASGC[Carbamidomethyl (C)]FTTEVTDFAGQYVK[GlyGly (K)]DADK_.3	Carbamidomethyl (C)	P41252	1344.07	357
PR619	1	IARS1	P41252	P41252	5.08996e-16	4.15294e-25	48085.6	P41252_C350_M2_1	RKDSLPVCPVDASGC	_K[GlyGly (K)]DSLPVC[Carbamidomethyl (C)]PVDASGC[Carbamidomethyl (C)]FTTEVTDFAGQYVK_.3;_DSLPVC[Carbamidomethyl (C)]PVDASGC[Carbamidomethyl (C)]FTTEVTDFAGQYVK[GlyGly (K)]DADK_.3	Carbamidomethyl (C)	P41252	1344.07	350
PR619	1	IARS1	P41252	P41252	5.08996e-16	4.15294e-25	48085.6	P41252_K344_M1_0	MDFNIIRKDSLPVCP	_K[GlyGly (K)]DSLPVC[Carbamidomethyl (C)]PVDASGC[Carbamidomethyl (C)]FTTEVTDFAGQYVK_.3	GlyGly (K)	P41252	939.506	344
PR619	1	IARS1	P41252	P41252	5.08996e-16	4.15294e-25	48085.6	P41252_K1042_M1_0	TTIKAPLKPYPVSPS	_APLK[GlyGly (K)]PYPVSPSDK_.2;_APLK[GlyGly (K)]PYPVSPSDK_.3	GlyGly (K)	P41252	6504.73	1042
PR619	1	IARS1	P41252	P41252	5.08996e-16	4.15294e-25	48085.6	P41252_K672_M1_0	QNVLRLQKEEEIEFL	_LQK[GlyGly (K)]EEEIEFLYNENTVR_.3	GlyGly (K)	P41252	1947.78	672
PR619	1	IARS1	P41252	P41252	5.08996e-16	4.15294e-25	48085.6	P41252_K816_M1_0	VREELIDKKTESAVS	_VREELIDK[GlyGly (K)]K_.3	GlyGly (K)	P41252	295.079	816
PR619	1	IARS1	P41252	P41252	5.08996e-16	4.15294e-25	48085.6	P41252_M711_M1_2	IGFFETEMAAYRLYT	_WILSFMQSLIGFFETEM[Oxidation (M)]AAYR_.3	Oxidation (M)	P41252	4613.7	711
PR619	1	IARS1	P41252	P41252	5.08996e-16	4.15294e-25	48085.6	P41252_K169_M1_0	VFKQLYDKGLVYRGV	_QLYDK[GlyGly (K)]GLVYR_.3;_QLYDK[GlyGly (K)]GLVYR_.2	GlyGly (K)	P41252	5677.94	169
PR619	1	IARS1	P41252	P41252	5.08996e-16	4.15294e-25	48085.6	P41252_K1061_M1_0	IQEKTQLKGSELEIT	_TQLK[GlyGly (K)]GSELEITLTR_.3;_TQLK[GlyGly (K)]GSELEITLTR_.2	GlyGly (K)	P41252	3935.73	1061
PR619	1	IARS1	P41252	P41252	5.08996e-16	4.15294e-25	48085.6	P41252_K1057_M1_0	DKVLIQEKTQLKGSE	_VLIQEK[GlyGly (K)]TQLK_.3;_VLIQEK[GlyGly (K)]TQLK_.2	GlyGly (K)	P41252	1544.29	1057
PR619	1	IARS1	P41252	P41252	5.08996e-16	4.15294e-25	48085.6	P41252_K371_M1_0	DFAGQYVKDADKSII	_DSLPVC[Carbamidomethyl (C)]PVDASGC[Carbamidomethyl (C)]FTTEVTDFAGQYVK[GlyGly (K)]DADK_.3	GlyGly (K)	P41252	404.569	371
PR619	1	IARS1	P41252	P41252	5.08996e-16	4.15294e-25	48085.6	P41252_K1226_M1_0	GLRSRKLKLFLNETQ	_LK[GlyGly (K)]LFLNETQTQEITEDIPVK_.3	GlyGly (K)	P41252	439.532	1226
PR619	1	IARS1	P41252	P41252	5.08996e-16	4.15294e-25	48085.6	P41252_K1115_M1_0	RLDLLKLKSVVTSIF	_LK[GlyGly (K)]SVVTSIFGVK_.3;_LK[GlyGly (K)]SVVTSIFGVK_.2	GlyGly (K)	P41252	1113.27	1115
PR619	1	IARS1	P41252	P41252	5.08996e-16	4.15294e-25	48085.6	P41252_K929_M1_0	EELEQFQKTGTIVVE	_QLSSEELEQFQK[GlyGly (K)]TGTIVVEGHELHDEDIR_.5;_QLSSEELEQFQK[GlyGly (K)]TGTIVVEGHELHDEDIR_.4	GlyGly (K)	P41252	791.171	929
PR619	1	IARS1	P41252	P41252	5.08996e-16	4.15294e-25	48085.6	P41252_K844_M1_0	DRKTIPIKYPLKEIV	_TIPIK[GlyGly (K)]YPLK_.3	GlyGly (K)	P41252	374.857	844
PR619	1	IARS1	P41252	P41252	5.08996e-16	4.15294e-25	48085.6	P41252_K868_M1_0	KDIKSLEKYIIEELN	_SLEK[GlyGly (K)]YIIEELNVR_.3	GlyGly (K)	P41252	488.527	868
PR619	1	IARS1	P41252	P41252	5.08996e-16	4.15294e-25	48085.6	P41252_K1051_M1_0	YPVSPSDKVLIQEKT	_APLKPYPVSPSDK[GlyGly (K)]VLIQEK_.4;_PYPVSPSDK[GlyGly (K)]VLIQEK_.3	GlyGly (K)	P41252	1474.71	1051
PR619	1	IARS1	P41252	P41252	5.08996e-16	4.15294e-25	48085.6	P41252_K314_M1_0	VLVDNYVKEEEGTGV	_ENGAFTVLVDNYVK[GlyGly (K)]EEEGTGVVHQAPYFGAEDYR_.4	GlyGly (K)	P41252	272.012	314
PR619	1	IARS1	P41252	P41252	5.08996e-16	4.15294e-25	48085.6	P41252_K1125_M1_0	VTSIFGVKNTELAVF	_SVVTSIFGVK[GlyGly (K)]NTELAVFHDETEIQNQTDLLSLSGK_.4	GlyGly (K)	P41252	785.836	1125
PR619	1	IARS1	P41252	P41252	5.08996e-16	4.15294e-25	48085.6	P41252_K725_M1_0	TVVPRLVKFVDILTN	_LVK[GlyGly (K)]FVDILTNWYVR_.3	GlyGly (K)	P41252	123.111	725
PR619	1	IARS1	P41252	P41252	5.08996e-16	4.15294e-25	48085.6	P41252_K617_M1_0	DPVSIIQKYGADALR	_NYPDPVSIIQK[GlyGly (K)]YGADALR_.3	GlyGly (K)	P41252	772.709	617
PR619	1	IARS1	P41252	P41252	5.08996e-16	4.15294e-25	48085.6	P41252_K848_M1_0	IPIKYPLKEIVVIHQ	_YPLK[GlyGly (K)]EIVVIHQDPEALK_.3;_YPLK[GlyGly (K)]EIVVIHQDPEALK_.4	GlyGly (K)	P41252	668.44	848
PR619	1	IARS1	P41252	P41252	5.08996e-16	4.15294e-25	48085.6	P41252_K861_M1_0	HQDPEALKDIKSLEK	_EIVVIHQDPEALK[GlyGly (K)]DIK_.3;_EIVVIHQDPEALK[GlyGly (K)]DIK_.4	GlyGly (K)	P41252	1219.32	861
PR619	1	IARS1	P41252	P41252	5.08996e-16	4.15294e-25	48085.6	P41252_K917_M1_0	KAVMTSIKQLSSEEL	_AVM[Oxidation (M)]TSIK[GlyGly (K)]QLSSEELEQFQK_.3;_AVMTSIK[GlyGly (K)]QLSSEELEQFQK_.3	GlyGly (K)	P41252	1243.35	917
PR619	1	IARS1	P41252	P41252	5.08996e-16	4.15294e-25	48085.6	P41252_M913_M1_2	KGAFKAVMTSIKQLS	_AVM[Oxidation (M)]TSIK[GlyGly (K)]QLSSEELEQFQK_.3	Oxidation (M)	P41252	569.147	913
PR619	1	IARS1	P41252	P41252	5.08996e-16	4.15294e-25	48085.6	P41252_K1113_M1_0	DNRLDLLKLKSVVTS	_LDLLK[GlyGly (K)]LK_.2	GlyGly (K)	P41252	752.951	1113
PR619	1	IARS1	P41252	P41252	5.08996e-16	4.15294e-25	48085.6	P41252_K606_M1_0	QKMSKRKKNYPDPVS	_K[GlyGly (K)]NYPDPVSIIQK_.3;_K[GlyGly (K)]NYPDPVSIIQK_.2	GlyGly (K)	P41252	1158.16	606
PR619	1	IARS1	P41252	P41252	5.08996e-16	4.15294e-25	48085.6	P41252_C1001_M1_1	IQKLRKKCNLVPTDE	_K[GlyGly (K)]C[Carbamidomethyl (C)]NLVPTDEITVYYK_.3;_K[GlyGly (K)]C[Carbamidomethyl (C)]NLVPTDEITVYYK_.2;_C[Carbamidomethyl (C)]NLVPTDEITVYYK[GlyGly (K)]AK_.3	Carbamidomethyl (C)	P41252	2206.1	1001
PR619	1	IARS1	P41252	P41252	5.08996e-16	4.15294e-25	48085.6	P41252_K1000_M1_0	RIQKLRKKCNLVPTD	_K[GlyGly (K)]C[Carbamidomethyl (C)]NLVPTDEITVYYK_.3;_K[GlyGly (K)]C[Carbamidomethyl (C)]NLVPTDEITVYYK_.2	GlyGly (K)	P41252	1335.35	1000
PR619	1	IARS1	P41252	P41252	5.08996e-16	4.15294e-25	48085.6	P41252_K98_M1_0	PVEYEIDKTLGIRGP	_FGWDC[Carbamidomethyl (C)]HGLPVEYEIDK[GlyGly (K)]TLGIR_.4	GlyGly (K)	P41252	630.721	98
PR619	1	IARS1	P41252	P41252	5.08996e-16	4.15294e-25	48085.6	P41252_C87_M1_1	DRRFGWDCHGLPVEY	_FGWDC[Carbamidomethyl (C)]HGLPVEYEIDK[GlyGly (K)]TLGIR_.4	Carbamidomethyl (C)	P41252	630.721	87
PR619	1	IARS1	P41252	P41252	5.08996e-16	4.15294e-25	48085.6	P41252_K600_M1_0	VLASDGQKMSKRKKN	_NVIVNGLVLASDGQK[GlyGly (K)]MSK_.3	GlyGly (K)	P41252	421.402	600
PR619	1	IARS1	P41252	P41252	5.08996e-16	4.15294e-25	48085.6	P41252_M825_M1_2	TESAVSQMQSVIELG	_K[GlyGly (K)]TESAVSQM[Oxidation (M)]QSVIELGR_.3	Oxidation (M)	P41252	248.569	825
PR619	1	IARS1	P41252	P41252	5.08996e-16	4.15294e-25	48085.6	P41252_K817_M1_0	REELIDKKTESAVSQ	_K[GlyGly (K)]TESAVSQM[Oxidation (M)]QSVIELGR_.3	GlyGly (K)	P41252	248.569	817
PR619	1	IARS1	P41252	P41252	5.08996e-16	4.15294e-25	48085.6	P41252_K650_M1_0	EGVRDVLKDVLLPWY	_DVLK[GlyGly (K)]DVLLPWYNAYR_.3	GlyGly (K)	P41252	225.152	650
PR619	1	IARS1	P41252	P41252	5.08996e-16	4.15294e-25	48085.6	P41252_K268_M1_0	ARLSALYKLESDYEI	_LSALYK[GlyGly (K)]LESDYEILER_.3	GlyGly (K)	P41252	334.975	268
PR619	1	IARS1	P41252	P41252	5.08996e-16	4.15294e-25	48085.6	P41252_K1014_M1_0	DEITVYYKAKSEGTY	_C[Carbamidomethyl (C)]NLVPTDEITVYYK[GlyGly (K)]AK_.3	GlyGly (K)	P41252	870.746	1014
PR619	1	IARS1	P41252	P41252	5.08996e-16	4.15294e-25	48085.6	P41252_K375_M1_0	QYVKDADKSIIRTLK	_DADK[GlyGly (K)]SIIR_.2	GlyGly (K)	P41252	313.727	375
PR619	1	IARS1	P41252	P41252	5.08996e-16	4.15294e-25	48085.6	P41252_K796_M1_0	DPVSVQDKDTLSIHY	_VLIDPVSVQDK[GlyGly (K)]DTLSIHYLMLPR_.4	GlyGly (K)	P41252	264.524	796
PR619	1	IARS1	P41252	P41252	5.08996e-16	4.15294e-25	48085.6	P41252_K285_M1_0	RFPGAYLKGKKYRPL	_FPGAYLK[GlyGly (K)]GK_.2;_FPGAYLK[GlyGly (K)]GK_.3	GlyGly (K)	P41252	749.254	285
PR619	1	IARS1	P41252	P41252	5.08996e-16	4.15294e-25	48085.6	P41252_K132_M1_0	MRYSAEWKSTVSRLG	_YSAEWK[GlyGly (K)]STVSR_.3;_YSAEWK[GlyGly (K)]STVSR_.2	GlyGly (K)	P41252	1159.66	132
PR619	1	IARS1	P41252	P41252	5.08996e-16	4.15294e-25	48085.6	P41252_K903_M1_0	PDHMVLGKRLKGAFK	_AEPDHMVLGK[GlyGly (K)]R_.3	GlyGly (K)	P41252	240.48	903
PR619	1	IARS1	P41252	P41252	5.08996e-16	4.15294e-25	48085.6	P41252_K1038_M1_0	EFIFTTIKAPLKPYP	_SEGTYLNSVIESHTEFIFTTIK[GlyGly (K)]APLK_.4	GlyGly (K)	P41252	244.231	1038
PR619	1	SLC19A1	P41440	P41440	6.70368e-09	0.000948031	2676.56	P41440_K10_M1_0	PSSPAVEKQVPVEPG	_[Acetyl (Protein N-term)]M[Oxidation (M)]VPSSPAVEK[GlyGly (K)]QVPVEPGPDPELR_.3	GlyGly (K)	P41440	4566.11	10
PR619	1	SLC19A1	P41440	P41440	6.70368e-09	0.000948031	2676.56	P41440_M1_M1_2	_______MVPSSPAV	_[Acetyl (Protein N-term)]M[Oxidation (M)]VPSSPAVEK[GlyGly (K)]QVPVEPGPDPELR_.3	Oxidation (M)	P41440	4566.11	1
PR619	1	SLC19A1	P41440	P41440	6.70368e-09	0.000948031	2676.56	P41440_K479_M1_0	LRSAAEEKAAQALSV	_SAAEEK[GlyGly (K)]AAQALSVQDK_.2	GlyGly (K)	P41440	787.014	479
PR619	1	EIF1	P41567	P41567	2.63119e-09	1.49045e-27	19536.7	P41567_K18_M1_0	DPFADASKGDDLLPA	_[Acetyl (Protein N-term)]SAIQNLHSFDPFADASK[GlyGly (K)]GDDLLPAGTEDYIHIR_.4	GlyGly (K)	P41567	19536.7	18
PR619	1	ADCYAP1R1	P41586	P41586	8.42266e-13	4.04444e-18	5457.2	P41586_K429_M1_0	RYFAVDFKHRHPSLA	_YFAVDFK[GlyGly (K)]HR_.3	GlyGly (K)	P41586	4538.19	429
PR619	1	ADCYAP1R1	P41586	P41586	8.42266e-13	4.04444e-18	5457.2	P41586_C401_M1_1	FVVAVLYCFLNGEVQ	_LVFELGLGSFQGFVVAVLYC[Carbamidomethyl (C)]FLNGEVQAEIKR_.4	Carbamidomethyl (C)	P41586	5457.2	401
PR619	1	PRKCI	P41743	P41743	5.04687e-15	2.1207e-40	840.132	P41743_K244_M1_0	MNTRESGKASSSLGL	_ESGK[GlyGly (K)]ASSSLGLQDFDLLR_.3	GlyGly (K)	P41743	840.132	244
PR619	1	PRKCI	P41743	P41743	5.04687e-15	2.1207e-40	840.132	P41743_K488_M1_0	IPRSLSVKAASVLKS	_SLSVK[GlyGly (K)]AASVLK_.2	GlyGly (K)	P41743	581.891	488
PR619	1	TMPO	P42167	P42167	3.74173e-10	5.81392e-17	2628.73	P42167_K401_M1_0	YVPLADVKSEKTKKG	_YVPLADVK[GlyGly (K)]SEK_.2;_YVPLADVK[GlyGly (K)]SEK_.3	GlyGly (K)	P42167	10030	401
PR619	1	TMPO	P42167	P42167	3.74173e-10	5.81392e-17	2628.73	P42167_K393_M1_0	FSSKYVPKYVPLADV	_YVPK[GlyGly (K)]YVPLADVK_.3	GlyGly (K)	P42167	242.454	393
PR619	1	STAT1	P42224	P42224	9.89768e-05	0.0284013	1454.29	P42224_K592_M1_0	ERERALLKDQQPGTF	_ALLK[GlyGly (K)]DQQPGTFLLR_.3	GlyGly (K)	P42224	2665.15	592
PR619	1	STAT1	P42224	P42224	9.89768e-05	0.0284013	1454.29	P42224_K379_M1_0	NTVKGFRKFNILGTH	_K[GlyGly (K)]FNILGTHTK_.3	GlyGly (K)	P42224	243.42	379
PR619	1	MTREX	P42285	P42285	9.38173e-14	6.11493e-33	3959.29	P42285_M538_M1_2	DRGIVILMVDEKMSP	_GIVILM[Oxidation (M)]VDEK_.2	Oxidation (M)	P42285	3959.29	538
PR619	1	MTREX	P42285	P42285	9.38173e-14	6.11493e-33	3959.29	P42285_M726_M1_2	KPDEKGEMQVVPVLV	_GEM[Oxidation (M)]QVVPVLVHLLSAISSVR_.3	Oxidation (M)	P42285	1870.86	726
PR619	1	MTREX	P42285	P42285	9.38173e-14	6.11493e-33	3959.29	P42285_M569_M1_2	AFHLTYNMVLNLLRV	_GSADPLNSAFHLTYNM[Oxidation (M)]VLNLLR_.3	Oxidation (M)	P42285	444.697	569
PR619	1	MTREX	P42285	P42285	9.38173e-14	6.11493e-33	3959.29	P42285_K126_M1_0	EEDYLPLKPRVGKAA	_VQSVETVEGC[Carbamidomethyl (C)]THEVALPAEEDYLPLK[GlyGly (K)]PR_.4	GlyGly (K)	P42285	627.9	126
PR619	1	MTREX	P42285	P42285	9.38173e-14	6.11493e-33	3959.29	P42285_C110_M1_1	SVETVEGCTHEVALP	_VQSVETVEGC[Carbamidomethyl (C)]THEVALPAEEDYLPLK[GlyGly (K)]PR_.4	Carbamidomethyl (C)	P42285	627.9	110
PR619	1	MTREX	P42285	P42285	9.38173e-14	6.11493e-33	3959.29	P42285_K604_M1_0	AIPGVVEKVKNSEEQ	_AIPGVVEK[GlyGly (K)]VK_.2;_AIPGVVEK[GlyGly (K)]VK_.3	GlyGly (K)	P42285	768.382	604
PR619	1	MTREX	P42285	P42285	9.38173e-14	6.11493e-33	3959.29	P42285_K708_M1_0	RCSKESLKNSATEAA	_ESLK[GlyGly (K)]NSATEAAK_.3	GlyGly (K)	P42285	437.503	708
PR619	1	MTREX	P42285	P42285	9.38173e-14	6.11493e-33	3959.29	P42285_K192_M1_0	VIFTSPIKALSNQKY	_VIFTSPIK[GlyGly (K)]ALSNQK_.3	GlyGly (K)	P42285	255.398	192
PR619	1	MTREX	P42285	P42285	9.38173e-14	6.11493e-33	3959.29	P42285_K761_M1_0	DNRQSVLKSIQEVQK	_QSVLK[GlyGly (K)]SIQEVQK_.3	GlyGly (K)	P42285	595.784	761
PR619	1	MTREX	P42285	P42285	9.38173e-14	6.11493e-33	3959.29	P42285_K796_M1_0	GLKKVIQKVEAFEHR	_VIQK[GlyGly (K)]VEAFEHR_.3	GlyGly (K)	P42285	815.583	796
PR619	1	MTREX	P42285	P42285	9.38173e-14	6.11493e-33	3959.29	P42285_K684_M1_0	FSKKSNVKPNSGELD	_SNVK[GlyGly (K)]PNSGELDPLYVVEVLLR_.3	GlyGly (K)	P42285	254.556	684
PR619	1	MTOR	P42345	P42345	2.94722e-13	1.06963e-28	19760.3	P42345_K2066_M1_0	ERGPQTLKETSFNQA	_GPQTLK[GlyGly (K)]ETSFNQAYGR_.3	GlyGly (K)	P42345	2209.9	2066
PR619	1	MTOR	P42345	P42345	2.94722e-13	1.06963e-28	19760.3	P42345_M1018_M1_2	FLFQQLGMLVSFVKS	_EFLFQQLGM[Oxidation (M)]LVSFVK_.2;_VC[Carbamidomethyl (C)]DGAIREFLFQQLGM[Oxidation (M)]LVSFVK_.3	Oxidation (M)	P42345	2196.83	1018
PR619	1	MTOR	P42345	P42345	2.94722e-13	1.06963e-28	19760.3	P42345_K1133_M1_0	EAPLPSRKAALETVD	_K[GlyGly (K)]AALETVDR_.3;_K[GlyGly (K)]AALETVDR_.2	GlyGly (K)	P42345	3022.05	1133
PR619	1	MTOR	P42345	P42345	2.94722e-13	1.06963e-28	19760.3	P42345_K1981_M1_0	YPLTVASKSTTTARH	_YHPQALIYPLTVASK[GlyGly (K)]STTTAR_.4	GlyGly (K)	P42345	483.159	1981
PR619	1	MTOR	P42345	P42345	2.94722e-13	1.06963e-28	19760.3	P42345_K1256_M1_0	PVETGPMKKLHVSTI	_SGQGDALASGPVETGPM[Oxidation (M)]K[GlyGly (K)]K_.3	GlyGly (K)	P42345	537.909	1256
PR619	1	MTOR	P42345	P42345	2.94722e-13	1.06963e-28	19760.3	P42345_M1255_M1_2	GPVETGPMKKLHVST	_SGQGDALASGPVETGPM[Oxidation (M)]K[GlyGly (K)]K_.3	Oxidation (M)	P42345	537.909	1255
PR619	1	MTOR	P42345	P42345	2.94722e-13	1.06963e-28	19760.3	P42345_K1465_M1_0	DALVAYDKKMDTNKD	_LHEWEDALVAYDK[GlyGly (K)]K_.3	GlyGly (K)	P42345	186.566	1465
PR619	1	MTOR	P42345	P42345	2.94722e-13	1.06963e-28	19760.3	P42345_K251_M1_0	GFDETLAKEKGMNRD	_GFDETLAK[GlyGly (K)]EK_.2;_GFDETLAK[GlyGly (K)]EK_.3	GlyGly (K)	P42345	542.474	251
PR619	1	MTOR	P42345	P42345	2.94722e-13	1.06963e-28	19760.3	P42345_C1004_M1_1	FLNVIRVCDGAIREF	_VC[Carbamidomethyl (C)]DGAIREFLFQQLGM[Oxidation (M)]LVSFVK_.3	Carbamidomethyl (C)	P42345	351.022	1004
PR619	1	MTOR	P42345	P42345	2.94722e-13	1.06963e-28	19760.3	P42345_K2166_M1_0	SLQVITSKQRPRKLT	_IQSIAPSLQVITSK[GlyGly (K)]QRPR_.4	GlyGly (K)	P42345	594.118	2166
PR619	1	MTOR	P42345	P42345	2.94722e-13	1.06963e-28	19760.3	P42345_K1406_M1_0	YKELEFQKGPTPAIL	_ELEFQK[GlyGly (K)]GPTPAILESLISINNK_.3	GlyGly (K)	P42345	358.971	1406
PR619	1	PI4KA	P42356	P42356	6.45678e-14	2.79541e-22	17471.3	P42356_K555_M1_0	TLNVMSGKKSQPSMY	_ISVTNEHSESTLNVMSGK[GlyGly (K)]K_.4	GlyGly (K)	P42356	163.329	555
PR619	1	PI4KA	P42356	P42356	6.45678e-14	2.79541e-22	17471.3	P42356_K838_M1_0	PLLTFPSKEPLRSVL	_SPLLTFPSK[GlyGly (K)]EPLR_.3;_SPLLTFPSK[GlyGly (K)]EPLR_.2	GlyGly (K)	P42356	9627.95	838
PR619	1	PI4KA	P42356	P42356	6.45678e-14	2.79541e-22	17471.3	P42356_K432_M1_0	HNELSPLKLRCQANA	_IHNELSPLK[GlyGly (K)]LR_.3;_IHNELSPLK[GlyGly (K)]LR_.4	GlyGly (K)	P42356	10660.1	432
PR619	1	PI4KA	P42356	P42356	6.45678e-14	2.79541e-22	17471.3	P42356_K1563_M1_0	VQLPARFKNTEAIGN	_FK[GlyGly (K)]NTEAIGNEVTR_.3;_FK[GlyGly (K)]NTEAIGNEVTR_.2	GlyGly (K)	P42356	6549.52	1563
PR619	1	PI4KA	P42356	P42356	6.45678e-14	2.79541e-22	17471.3	P42356_K1055_M1_0	EARESIVKDFAARCG	_ESIVK[GlyGly (K)]DFAAR_.2;_ESIVK[GlyGly (K)]DFAAR_.3	GlyGly (K)	P42356	1784.2	1055
PR619	1	PI4KA	P42356	P42356	6.45678e-14	2.79541e-22	17471.3	P42356_K695_M1_0	SVVYSATKDYKDHGY	_ASSVVYSATK[GlyGly (K)]DYK_.2;_ASSVVYSATK[GlyGly (K)]DYK_.3	GlyGly (K)	P42356	2256.64	695
PR619	1	PI4KA	P42356	P42356	6.45678e-14	2.79541e-22	17471.3	P42356_K852_M1_0	LQYNSAMKNDTVTPA	_SVLQYNSAMK[GlyGly (K)]NDTVTPAELSELR_.3	GlyGly (K)	P42356	2943.06	852
PR619	1	PI4KA	P42356	P42356	6.45678e-14	2.79541e-22	17471.3	P42356_K254_M1_0	QEGTLKRKTSSVSSI	_K[GlyGly (K)]TSSVSSISQVSPER_.3;_K[GlyGly (K)]TSSVSSISQVSPER_.2	GlyGly (K)	P42356	3852.11	254
PR619	1	PI4KA	P42356	P42356	6.45678e-14	2.79541e-22	17471.3	P42356_K1538_M1_0	KYISLSEKQWKDNVN	_YISLSEK[GlyGly (K)]QWK_.3;_YISLSEK[GlyGly (K)]QWK_.2	GlyGly (K)	P42356	4256.53	1538
PR619	1	PI4KA	P42356	P42356	6.45678e-14	2.79541e-22	17471.3	P42356_K958_M1_0	MADKAKTKENEEELE	_TK[GlyGly (K)]ENEEELER_.3;_TK[GlyGly (K)]ENEEELER_.2	GlyGly (K)	P42356	3392.82	958
PR619	1	PI4KA	P42356	P42356	6.45678e-14	2.79541e-22	17471.3	P42356_K607_M1_0	YISQESDKDAHLIPD	_LYISQESDK[GlyGly (K)]DAHLIPDHTIR_.4	GlyGly (K)	P42356	1790.11	607
PR619	1	PI4KA	P42356	P42356	6.45678e-14	2.79541e-22	17471.3	P42356_K416_M1_0	TSQGELQKILHDADR	_EIHDFVLEQFNTSQGELQK[GlyGly (K)]ILHDADR_.5;_EIHDFVLEQFNTSQGELQK[GlyGly (K)]ILHDADR_.4	GlyGly (K)	P42356	1646.81	416
PR619	1	PI4KA	P42356	P42356	6.45678e-14	2.79541e-22	17471.3	P42356_K1133_M1_0	SERPACVKKDYSNFM	_QNTTLGATQLSERPAC[Carbamidomethyl (C)]VK[GlyGly (K)]K_.3	GlyGly (K)	P42356	341.093	1133
PR619	1	PI4KA	P42356	P42356	6.45678e-14	2.79541e-22	17471.3	P42356_C1131_M1_1	QLSERPACVKKDYSN	_QNTTLGATQLSERPAC[Carbamidomethyl (C)]VK[GlyGly (K)]K_.3	Carbamidomethyl (C)	P42356	341.093	1131
PR619	1	PI4KA	P42356	P42356	6.45678e-14	2.79541e-22	17471.3	P42356_K1531_M1_0	SVANWRSKYISLSEK	_SK[GlyGly (K)]YISLSEK_.2;_SK[GlyGly (K)]YISLSEK_.3	GlyGly (K)	P42356	3418.88	1531
PR619	1	PI4KA	P42356	P42356	6.45678e-14	2.79541e-22	17471.3	P42356_K759_M1_0	SEKGPALKASSSAGN	_GPALK[GlyGly (K)]ASSSAGNLGVLIPVIAVLTR_.3	GlyGly (K)	P42356	824.123	759
PR619	1	PI4KA	P42356	P42356	6.45678e-14	2.79541e-22	17471.3	P42356_K52_M1_0	QRPASLEKVQKLLCM	_SLAVQRPASLEK[GlyGly (K)]VQK_.3;_SLAVQRPASLEK[GlyGly (K)]VQK_.4	GlyGly (K)	P42356	2029.56	52
PR619	1	PI4KA	P42356	P42356	6.45678e-14	2.79541e-22	17471.3	P42356_K252_M1_0	VCQEGTLKRKTSSVS	_SILPSNLLTVC[Carbamidomethyl (C)]QEGTLK[GlyGly (K)]R_.3	GlyGly (K)	P42356	309.181	252
PR619	1	PI4KA	P42356	P42356	6.45678e-14	2.79541e-22	17471.3	P42356_C246_M1_1	PSNLLTVCQEGTLKR	_SILPSNLLTVC[Carbamidomethyl (C)]QEGTLK[GlyGly (K)]R_.3	Carbamidomethyl (C)	P42356	309.181	246
PR619	1	PI4KA	P42356	P42356	6.45678e-14	2.79541e-22	17471.3	P42356_M634_M1_2	LRDTPKVMEPILQIL	_DTPK[GlyGly (K)]VM[Oxidation (M)]EPILQILQQK_.3	Oxidation (M)	P42356	508.928	634
PR619	1	PI4KA	P42356	P42356	6.45678e-14	2.79541e-22	17471.3	P42356_K632_M1_0	VALRDTPKVMEPILQ	_DTPK[GlyGly (K)]VM[Oxidation (M)]EPILQILQQK_.3	GlyGly (K)	P42356	508.928	632
PR619	1	PI4KA	P42356	P42356	6.45678e-14	2.79541e-22	17471.3	P42356_K520_M1_0	IPSPVLVKLYKYHSQ	_DFLVIPSPVLVK[GlyGly (K)]LYK_.3;_DFLVIPSPVLVK[GlyGly (K)]LYK_.2	GlyGly (K)	P42356	1325.02	520
PR619	1	PI4KA	P42356	P42356	6.45678e-14	2.79541e-22	17471.3	P42356_K1749_M1_0	TNVSAIIKPYPKGDE	_ITNVSAIIK[GlyGly (K)]PYPK_.3	GlyGly (K)	P42356	613.416	1749
PR619	1	PI4KA	P42356	P42356	6.45678e-14	2.79541e-22	17471.3	P42356_K1077_M1_0	KWAPTVTKSHLQEYL	_WAPTVTK[GlyGly (K)]SHLQEYLNK_.3	GlyGly (K)	P42356	743.514	1077
PR619	1	PI4KA	P42356	P42356	6.45678e-14	2.79541e-22	17471.3	P42356_M1666_M1_2	QALRYDKMGYVREYI	_YDK[GlyGly (K)]M[Oxidation (M)]GYVR_.3	Oxidation (M)	P42356	238.636	1666
PR619	1	PI4KA	P42356	P42356	6.45678e-14	2.79541e-22	17471.3	P42356_K1665_M1_0	VQALRYDKMGYVREY	_YDK[GlyGly (K)]M[Oxidation (M)]GYVR_.3	GlyGly (K)	P42356	238.636	1665
PR619	1	PI4KA	P42356	P42356	6.45678e-14	2.79541e-22	17471.3	P42356_K105_M1_0	PYLLRLLKGLPKVYW	_LLK[GlyGly (K)]GLPK_.2	GlyGly (K)	P42356	243.761	105
PR619	1	PI4KA	P42356	P42356	6.45678e-14	2.79541e-22	17471.3	P42356_K1740_M1_0	REFDFFNKITNVSAI	_EFDFFNK[GlyGly (K)]ITNVSAIIK_.3	GlyGly (K)	P42356	622.569	1740
PR619	1	PI4KA	P42356	P42356	6.45678e-14	2.79541e-22	17471.3	P42356_K556_M1_0	LNVMSGKKSQPSMYE	_K[GlyGly (K)]SQPSMYEQLR_.3	GlyGly (K)	P42356	677.343	556
PR619	1	PI4KA	P42356	P42356	6.45678e-14	2.79541e-22	17471.3	P42356_M1199_M1_2	AMFKLTAMLISSKDC	_LTAM[Oxidation (M)]LISSK_.2	Oxidation (M)	P42356	801.741	1199
PR619	1	PI4KA	P42356	P42356	6.45678e-14	2.79541e-22	17471.3	P42356_C1855_M1_1	IFKVGDDCRQDMLAL	_ISWQAAIFK[GlyGly (K)]VGDDC[Carbamidomethyl (C)]R_.3	Carbamidomethyl (C)	P42356	253.839	1855
PR619	1	PI4KA	P42356	P42356	6.45678e-14	2.79541e-22	17471.3	P42356_K1850_M1_0	SWQAAIFKVGDDCRQ	_ISWQAAIFK[GlyGly (K)]VGDDC[Carbamidomethyl (C)]R_.3	GlyGly (K)	P42356	253.839	1850
PR619	1	EPS15	P42566	P42566	4.87587e-14	9.26573e-14	1115.63	P42566_K801_M1_0	LDSPDPFKLNDPFQP	_LDSPDPFK[GlyGly (K)]LNDPFQPFPGNDSPK_.3	GlyGly (K)	P42566	1383.29	801
PR619	1	EPS15	P42566	P42566	4.87587e-14	9.26573e-14	1115.63	P42566_C824_M1_1	EKDPEIFCDPFTSAT	_EK[GlyGly (K)]DPEIFC[Carbamidomethyl (C)]DPFTSATTTTNK_.3;_EKDPEIFC[Carbamidomethyl (C)]DPFTSATTTTNK[GlyGly (K)]EADPSNFANFSAYPSEEDM[Oxidation (M)]IEWAK_.4	Carbamidomethyl (C)	P42566	1216.9	824
PR619	1	EPS15	P42566	P42566	4.87587e-14	9.26573e-14	1115.63	P42566_K818_M1_0	GNDSPKEKDPEIFCD	_EK[GlyGly (K)]DPEIFC[Carbamidomethyl (C)]DPFTSATTTTNK_.3	GlyGly (K)	P42566	527.656	818
PR619	1	EPS15	P42566	P42566	4.87587e-14	9.26573e-14	1115.63	P42566_K349_M1_0	IVDLQREKNNVEQDL	_EK[GlyGly (K)]NNVEQDLK_.3;_EK[GlyGly (K)]NNVEQDLK_.2	GlyGly (K)	P42566	2231.27	349
PR619	1	EPS15	P42566	P42566	4.87587e-14	9.26573e-14	1115.63	P42566_M855_M1_2	AYPSEEDMIEWAKRE	_EKDPEIFC[Carbamidomethyl (C)]DPFTSATTTTNK[GlyGly (K)]EADPSNFANFSAYPSEEDM[Oxidation (M)]IEWAK_.4	Oxidation (M)	P42566	689.243	855
PR619	1	EPS15	P42566	P42566	4.87587e-14	9.26573e-14	1115.63	P42566_K836_M1_0	SATTTTNKEADPSNF	_EKDPEIFC[Carbamidomethyl (C)]DPFTSATTTTNK[GlyGly (K)]EADPSNFANFSAYPSEEDM[Oxidation (M)]IEWAK_.4	GlyGly (K)	P42566	689.243	836
PR619	1	EPS15	P42566	P42566	4.87587e-14	9.26573e-14	1115.63	P42566_K816_M1_0	FPGNDSPKEKDPEIF	_LNDPFQPFPGNDSPK[GlyGly (K)]EK_.3	GlyGly (K)	P42566	346.048	816
PR619	1	EPS15	P42566	P42566	4.87587e-14	9.26573e-14	1115.63	P42566_K413_M1_0	AQLEEQLKEVRKKCA	_AQLEEQLK[GlyGly (K)]EVR_.3;_AQLEEQLK[GlyGly (K)]EVR_.2	GlyGly (K)	P42566	674.28	413
PR619	1	EPS15	P42566	P42566	4.87587e-14	9.26573e-14	1115.63	P42566_K357_M1_0	NNVEQDLKEKEDTIK	_NNVEQDLK[GlyGly (K)]EK_.3;_NNVEQDLK[GlyGly (K)]EK_.2	GlyGly (K)	P42566	492.965	357
PR619	1	EPS15	P42566	P42566	4.87587e-14	9.26573e-14	1115.63	P42566_K386_M1_0	RENTNLQKLQAQKQQ	_ENTNLQK[GlyGly (K)]LQAQK_.3;_ENTNLQK[GlyGly (K)]LQAQK_.2	GlyGly (K)	P42566	1050.08	386
PR619	1	EPS15	P42566	P42566	4.87587e-14	9.26573e-14	1115.63	P42566_K391_M1_0	LQKLQAQKQQVQELL	_LQAQK[GlyGly (K)]QQVQELLDELDEQK_.3	GlyGly (K)	P42566	255.591	391
PR619	1	EPS15	P42566	P42566	4.87587e-14	9.26573e-14	1115.63	P42566_C657_M1_1	SDPFASDCFFRQSTD	_IDPFGGDPFK[GlyGly (K)]GSDPFASDC[Carbamidomethyl (C)]FFR_.3	Carbamidomethyl (C)	P42566	834.064	657
PR619	1	EPS15	P42566	P42566	4.87587e-14	9.26573e-14	1115.63	P42566_K648_M1_0	PFGGDPFKGSDPFAS	_IDPFGGDPFK[GlyGly (K)]GSDPFASDC[Carbamidomethyl (C)]FFR_.3	GlyGly (K)	P42566	834.064	648
PR619	1	EPS15	P42566	P42566	4.87587e-14	9.26573e-14	1115.63	P42566_K638_M1_0	FKDDPFGKIDPFGGD	_DDPFGK[GlyGly (K)]IDPFGGDPFK_.3	GlyGly (K)	P42566	267.308	638
PR619	1	CASP3	P42574	P42574	1.50602e-13	4.14838e-32	15641	P42574_C116_M1_1	SKRSSFVCVLLSHGE	_SSFVC[Carbamidomethyl (C)]VLLSHGEEGIIFGTNGPVDLK_.3	Carbamidomethyl (C)	P42574	15641	116
PR619	1	CASP3	P42574	P42574	1.50602e-13	4.14838e-32	15641	P42574_M233_M1_2	YADKLEFMHILTRVN	_LEFM[Oxidation (M)]HILTR_.3	Oxidation (M)	P42574	7745.55	233
PR619	1	CASP3	P42574	P42574	1.50602e-13	4.14838e-32	15641	P42574_K11_M1_0	TENSVDSKSIKNLEP	_[Acetyl (Protein N-term)]M[Oxidation (M)]ENTENSVDSK[GlyGly (K)]SIK_.2;_[Acetyl (Protein N-term)]MENTENSVDSK[GlyGly (K)]SIK_.2	GlyGly (K)	P42574	6619.95	11
PR619	1	CASP3	P42574	P42574	1.50602e-13	4.14838e-32	15641	P42574_M1_M1_2	_______MENTENSV	_[Acetyl (Protein N-term)]M[Oxidation (M)]ENTENSVDSK[GlyGly (K)]SIK_.2	Oxidation (M)	P42574	5159.82	1
PR619	1	CASP3	P42574	P42574	1.50602e-13	4.14838e-32	15641	P42574_K57_M1_0	INNKNFHKSTGMTSR	_NFHK[GlyGly (K)]STGMTSR_.3;_NFHK[GlyGly (K)]STGM[Oxidation (M)]TSR_.3	GlyGly (K)	P42574	5134.28	57
PR619	1	CASP3	P42574	P42574	1.50602e-13	4.14838e-32	15641	P42574_M61_M1_2	NFHKSTGMTSRSGTD	_NFHK[GlyGly (K)]STGM[Oxidation (M)]TSR_.3	Oxidation (M)	P42574	700.732	61
PR619	1	CASP3	P42574	P42574	1.50602e-13	4.14838e-32	15641	P42574_K82_M1_0	RETFRNLKYEVRNKN	_NLK[GlyGly (K)]YEVR_.2	GlyGly (K)	P42574	8827.17	82
PR619	1	CASP3	P42574	P42574	1.50602e-13	4.14838e-32	15641	P42574_K138_M1_0	NGPVDLKKITNFFRG	_K[GlyGly (K)]ITNFFR_.2	GlyGly (K)	P42574	9556.65	138
PR619	1	CASP3	P42574	P42574	1.50602e-13	4.14838e-32	15641	P42574_K229_M1_0	MLKQYADKLEFMHIL	_QYADK[GlyGly (K)]LEFMHILTR_.4;_QYADK[GlyGly (K)]LEFMHILTR_.3	GlyGly (K)	P42574	1211.95	229
PR619	1	CASP3	P42574	P42574	1.50602e-13	4.14838e-32	15641	P42574_C220_M1_1	SWFIQSLCAMLKQYA	_DGSWFIQSLC[Carbamidomethyl (C)]AMLK_.2	Carbamidomethyl (C)	P42574	2351.65	220
PR619	1	CASP2	P42575	P42575	0.000320776	0.000866413	734.454	P42575_C343_M1_1	NHAGSPGCEESDAGK	_GVDQQDGK[GlyGly (K)]NHAGSPGC[Carbamidomethyl (C)]EESDAGK_.4	Carbamidomethyl (C)	P42575	734.454	343
PR619	1	CASP2	P42575	P42575	0.000320776	0.000866413	734.454	P42575_K335_M1_0	GVDQQDGKNHAGSPG	_GVDQQDGK[GlyGly (K)]NHAGSPGC[Carbamidomethyl (C)]EESDAGK_.4	GlyGly (K)	P42575	734.454	335
PR619	1	CASP2	P42575	P42575	0.000320776	0.000866413	734.454	P42575_K415_M1_0	VKVNALIKDREGYAP	_VNALIK[GlyGly (K)]DR_.2	GlyGly (K)	P42575	3741.59	415
PR619	1	RPS27	P42677	P42677	4.4565e-18	2.53281e-19	1568.39	P42677_K16_M1_0	HPSPEEEKRKHKKKR	_DLLHPSPEEEK[GlyGly (K)]RK_.3;_DLLHPSPEEEK[GlyGly (K)]RK_.4;_DLLHPSPEEEK[GlyGly (K)]R_.3;_DLLHPSPEEEK[GlyGly (K)]R_.2	GlyGly (K)	P42677	30703.8	16
PR619	1	RPS27	P42677	P42677	4.4565e-18	2.53281e-19	1568.39	P42677_K5_M1_0	___MPLAKDLLHPSP	_PLAK[GlyGly (K)]DLLHPSPEEEK_.3;_PLAK[GlyGly (K)]DLLHPSPEEEK_.4	GlyGly (K)	P42677	2135.14	5
PR619	1	HELZ	P42694	P42694	4.19069e-07	0.0830137	446.373	P42694_K1096_M1_0	LEALELKKTYVLNPL	_K[GlyGly (K)]TYVLNPLAPEFIPR_.3	GlyGly (K)	P42694	392.433	1096
PR619	1	HELZ	P42694	P42694	4.19069e-07	0.0830137	446.373	P42694_K90_M1_0	VLGEGLAKGEDAFRA	_HVLGEGLAK[GlyGly (K)]GEDAFR_.3	GlyGly (K)	P42694	681.41	90
PR619	1	HELZ	P42694	P42694	4.19069e-07	0.0830137	446.373	P42694_K18_M1_0	EQACESLKRQDYEMA	_SC[Carbamidomethyl (C)]EQAC[Carbamidomethyl (C)]ESLK[GlyGly (K)]R_.3	GlyGly (K)	P42694	446.373	18
PR619	1	HELZ	P42694	P42694	4.19069e-07	0.0830137	446.373	P42694_C14_M2_1	EKSCEQACESLKRQD	_SC[Carbamidomethyl (C)]EQAC[Carbamidomethyl (C)]ESLK[GlyGly (K)]R_.3	Carbamidomethyl (C)	P42694	446.373	14
PR619	1	HELZ	P42694	P42694	4.19069e-07	0.0830137	446.373	P42694_C10_M2_1	DRRAEKSCEQACESL	_SC[Carbamidomethyl (C)]EQAC[Carbamidomethyl (C)]ESLK[GlyGly (K)]R_.3	Carbamidomethyl (C)	P42694	446.373	10
PR619	1	HELZ	P42694	P42694	4.19069e-07	0.0830137	446.373	P42694_K1095_M1_0	QLEALELKKTYVLNP	_AQLEALELK[GlyGly (K)]K_.2;_AQLEALELK[GlyGly (K)]K_.3	GlyGly (K)	P42694	1374.28	1095
PR619	1	HELZ	P42694	P42694	4.19069e-07	0.0830137	446.373	P42694_K449_M1_0	FTQSVLDKSLTKSNY	_YQIPLSADQLFTQSVLDK[GlyGly (K)]SLTK_.3	GlyGly (K)	P42694	513.954	449
PR619	1	LIFR	P42702	P42702	1.0278e-07	2.3934e-06	86178.2	P42702_K804_M1_0	RIADLQGKTSYHLVL	_IADLQGK[GlyGly (K)]TSYHLVLR_.3;_IADLQGK[GlyGly (K)]TSYHLVLR_.4	GlyGly (K)	P42702	172356	804
PR619	1	LRPPRC	P42704	P42704	5.43466e-18	9.5755e-46	52849.9	P42704_M339_M1_2	RRYIPDAMNLILLLV	_YIPDAM[Oxidation (M)]NLILLLVTEK_.3;_YIPDAM[Oxidation (M)]NLILLLVTEK_.2	Oxidation (M)	P42704	44072	339
PR619	1	LRPPRC	P42704	P42704	5.43466e-18	9.5755e-46	52849.9	P42704_M1177_M1_2	DSIGLSKMVFINNIA	_M[Oxidation (M)]VFINNIALAQIK_.2	Oxidation (M)	P42704	26935.3	1177
PR619	1	LRPPRC	P42704	P42704	5.43466e-18	9.5755e-46	52849.9	P42704_M792_M1_2	TALSFFHMLNGAALR	_DTTALSFFHM[Oxidation (M)]LNGAALR_.3	Oxidation (M)	P42704	4252.55	792
PR619	1	LRPPRC	P42704	P42704	5.43466e-18	9.5755e-46	52849.9	P42704_C1277_M1_1	ARALLQRCGAIAEQT	_C[Carbamidomethyl (C)]GAIAEQTPILLLFLLR_.3;_C[Carbamidomethyl (C)]GAIAEQTPILLLFLLR_.2	Carbamidomethyl (C)	P42704	17089.4	1277
PR619	1	LRPPRC	P42704	P42704	5.43466e-18	9.5755e-46	52849.9	P42704_M552_M1_2	LLGFRRSMNINLWSE	_SM[Oxidation (M)]NINLWSEITELLYK_.2;_SM[Oxidation (M)]NINLWSEITELLYK_.3	Oxidation (M)	P42704	7810.2	552
PR619	1	RPL35	P42766	P42766	1.83144e-12	2.41745e-35	8587.95	P42766_K25_M1_0	LKQLDDLKVELSQLR	_QLDDLK[GlyGly (K)]VELSQLR_.3	GlyGly (K)	P42766	9426.28	25
PR619	1	RPL35	P42766	P42766	1.83144e-12	2.41745e-35	8587.95	P42766_K66_M1_0	TVINQTQKENLRKFY	_VLTVINQTQK[GlyGly (K)]ENLR_.3	GlyGly (K)	P42766	2645.34	66
PR619	1	RPL35	P42766	P42766	1.83144e-12	2.41745e-35	8587.95	P42766_K79_M1_0	FYKGKKYKPLDLRPK	_YK[GlyGly (K)]PLDLRPK_.3	GlyGly (K)	P42766	354.244	79
PR619	1	PRCP	P42785	P42785	9.13609e-11	3.23153e-07	2157.93	P42785_M116_M1_2	VAEELKAMLVFAEHR	_AM[Oxidation (M)]LVFAEHR_.2	Oxidation (M)	P42785	875.304	116
PR619	1	NSG1	P42857	P42857	1.4195e-10	3.58356e-22	11053.1	P42857_K11_M1_0	LGNNFAEKGTKQPLL	_LGNNFAEK[GlyGly (K)]GTK_.3;_LGNNFAEK[GlyGly (K)]GTK_.2	GlyGly (K)	P42857	103080	11
PR619	1	NSG1	P42857	P42857	1.4195e-10	3.58356e-22	11053.1	P42857_K49_M1_0	DKVVVKTKTEYEPDR	_TK[GlyGly (K)]TEYEPDR_.3;_TK[GlyGly (K)]TEYEPDR_.2	GlyGly (K)	P42857	22106.2	49
PR619	1	NSG1	P42857	P42857	1.4195e-10	3.58356e-22	11053.1	P42857_K3_M1_0	_____MVKLGNNFAE	_VK[GlyGly (K)]LGNNFAEK_.2;_VK[GlyGly (K)]LGNNFAEK_.3	GlyGly (K)	P42857	15116	3
PR619	1	HTT	P42858	P42858	3.53714e-13	1.16661e-09	19776.4	P42858_K2337_M1_0	ERRTNTPKAISEEEE	_TNTPK[GlyGly (K)]AISEEEEEVDPNTQNPK_.3	GlyGly (K)	P42858	4151.11	2337
PR619	1	HTT	P42858	P42858	3.53714e-13	1.16661e-09	19776.4	P42858_K1733_M1_0	HSEGKQIKNLPEETF	_QIK[GlyGly (K)]NLPEETFSR_.3	GlyGly (K)	P42858	2402.43	1733
PR619	1	HTT	P42858	P42858	3.53714e-13	1.16661e-09	19776.4	P42858_K1410_M1_0	TNLTSVTKNRADKNA	_TNLTSVTK[GlyGly (K)]NR_.3	GlyGly (K)	P42858	2736.3	1410
PR619	1	HTT	P42858	P42858	3.53714e-13	1.16661e-09	19776.4	P42858_C664_M1_1	GDQENKPCRIKGDIG	_DEATEPGDQENK[GlyGly (K)]PC[Carbamidomethyl (C)]R_.3	Carbamidomethyl (C)	P42858	409.848	664
PR619	1	HTT	P42858	P42858	3.53714e-13	1.16661e-09	19776.4	P42858_K662_M1_0	EPGDQENKPCRIKGD	_DEATEPGDQENK[GlyGly (K)]PC[Carbamidomethyl (C)]R_.3	GlyGly (K)	P42858	409.848	662
PR619	1	HTT	P42858	P42858	3.53714e-13	1.16661e-09	19776.4	P42858_K1730_M1_0	LEEHSEGKQIKNLPE	_DGDSTSTLEEHSEGK[GlyGly (K)]QIK_.3;_DGDSTSTLEEHSEGK[GlyGly (K)]QIK_.4	GlyGly (K)	P42858	1161.99	1730
PR619	1	HTT	P42858	P42858	3.53714e-13	1.16661e-09	19776.4	P42858_K1562_M1_0	TNKADAGKELETQKE	_ADAGK[GlyGly (K)]ELETQK_.2	GlyGly (K)	P42858	823.649	1562
PR619	1	HTT	P42858	P42858	3.53714e-13	1.16661e-09	19776.4	P42858_C823_M1_1	KDESSVTCKLACTAV	_TLK[GlyGly (K)]DESSVTC[Carbamidomethyl (C)]K_.3	Carbamidomethyl (C)	P42858	695.637	823
PR619	1	HTT	P42858	P42858	3.53714e-13	1.16661e-09	19776.4	P42858_K816_M1_0	PLLRKTLKDESSVTC	_TLK[GlyGly (K)]DESSVTC[Carbamidomethyl (C)]K_.3	GlyGly (K)	P42858	695.637	816
PR619	1	HTT	P42858	P42858	3.53714e-13	1.16661e-09	19776.4	P42858_K1402_M1_0	QKVSTQLKTNLTSVT	_VSTQLK[GlyGly (K)]TNLTSVTK_.3	GlyGly (K)	P42858	746.664	1402
PR619	1	MTHFR	P42898	P42898	5.66635e-06	3.36514e-18	7436.13	P42898_K288_M1_0	KDVIEPIKDNDAAIR	_DVIEPIK[GlyGly (K)]DNDAAIR_.3;_DVIEPIK[GlyGly (K)]DNDAAIR_.2	GlyGly (K)	P42898	574.615	288
PR619	1	SLC1A2	P43004	P43004	4.1002e-15	1.54643e-25	5208.17	P43004_K12_M1_0	EGANNMPKQVEVRMH	_[Acetyl (Protein N-term)]ASTEGANNMPK[GlyGly (K)]QVEVR_.2;_[Acetyl (Protein N-term)]ASTEGANNM[Oxidation (M)]PK[GlyGly (K)]QVEVR_.3;_[Acetyl (Protein N-term)]ASTEGANNM[Oxidation (M)]PK[GlyGly (K)]QVEVR_.2	GlyGly (K)	P43004	11574.9	12
PR619	1	SLC1A2	P43004	P43004	4.1002e-15	1.54643e-25	5208.17	P43004_M10_M1_2	STEGANNMPKQVEVR	_[Acetyl (Protein N-term)]ASTEGANNM[Oxidation (M)]PK[GlyGly (K)]QVEVR_.3;_[Acetyl (Protein N-term)]ASTEGANNM[Oxidation (M)]PK[GlyGly (K)]QVEVR_.2	Oxidation (M)	P43004	7184.76	10
PR619	1	SLC1A2	P43004	P43004	4.1002e-15	1.54643e-25	5208.17	P43004_M91_M1_2	ILMRMLKMLILPLII	_M[Oxidation (M)]LILPLIISSLITGLSGLDAK_.3	Oxidation (M)	P43004	1634.8	91
PR619	1	SLC1A2	P43004	P43004	4.1002e-15	1.54643e-25	5208.17	P43004_K29_M1_0	HLGSEEPKHRHLGLR	_MHDSHLGSEEPK[GlyGly (K)]HR_.4	GlyGly (K)	P43004	175.501	29
PR619	1	SLC1A2	P43004	P43004	4.1002e-15	1.54643e-25	5208.17	P43004_K498_M1_0	GIVYHLSKSELDTID	_TSVNVVGDSFGAGIVYHLSK[GlyGly (K)]SELDTIDSQHR_.5	GlyGly (K)	P43004	337.263	498
PR619	1	SLC1A2	P43004	P43004	4.1002e-15	1.54643e-25	5208.17	P43004_K383_M1_0	EENLGIDKRVTRFVL	_C[Carbamidomethyl (C)]LEENLGIDK[GlyGly (K)]R_.3	GlyGly (K)	P43004	1147.1	383
PR619	1	SLC1A2	P43004	P43004	4.1002e-15	1.54643e-25	5208.17	P43004_C374_M1_1	TLPVTFRCLEENLGI	_C[Carbamidomethyl (C)]LEENLGIDK[GlyGly (K)]R_.3	Carbamidomethyl (C)	P43004	1147.1	374
PR619	1	SLC1A2	P43004	P43004	4.1002e-15	1.54643e-25	5208.17	P43004_K527_M1_0	QSIYDDMKNHRESNS	_TQSIYDDM[Oxidation (M)]K[GlyGly (K)]NHR_.4;_TQSIYDDM[Oxidation (M)]K[GlyGly (K)]NHR_.3	GlyGly (K)	P43004	625.038	527
PR619	1	SLC1A2	P43004	P43004	4.1002e-15	1.54643e-25	5208.17	P43004_M526_M1_2	TQSIYDDMKNHRESN	_TQSIYDDM[Oxidation (M)]K[GlyGly (K)]NHR_.4;_TQSIYDDM[Oxidation (M)]K[GlyGly (K)]NHR_.3;_VHEDIEMTK[GlyGly (K)]TQSIYDDM[Oxidation (M)]K_.3	Oxidation (M)	P43004	1182.33	526
PR619	1	SLC1A2	P43004	P43004	4.1002e-15	1.54643e-25	5208.17	P43004_K518_M1_0	HEDIEMTKTQSIYDD	_VHEDIEMTK[GlyGly (K)]TQSIYDDM[Oxidation (M)]K_.3;_VHEDIEM[Oxidation (M)]TK[GlyGly (K)]TQSIYDDM[Oxidation (M)]K_.4;_VHEDIEM[Oxidation (M)]TK[GlyGly (K)]TQSIYDDM[Oxidation (M)]K_.3	GlyGly (K)	P43004	1585.08	518
PR619	1	SLC1A2	P43004	P43004	4.1002e-15	1.54643e-25	5208.17	P43004_M526_M2_2	TQSIYDDMKNHRESN	_VHEDIEM[Oxidation (M)]TK[GlyGly (K)]TQSIYDDM[Oxidation (M)]K_.4;_VHEDIEM[Oxidation (M)]TK[GlyGly (K)]TQSIYDDM[Oxidation (M)]K_.3	Oxidation (M)	P43004	1027.79	526
PR619	1	SLC1A2	P43004	P43004	4.1002e-15	1.54643e-25	5208.17	P43004_M516_M2_2	RVHEDIEMTKTQSIY	_VHEDIEM[Oxidation (M)]TK[GlyGly (K)]TQSIYDDM[Oxidation (M)]K_.4;_VHEDIEM[Oxidation (M)]TK[GlyGly (K)]TQSIYDDM[Oxidation (M)]K_.3	Oxidation (M)	P43004	1027.79	516
PR619	1	SLC1A4	P43007	P43007	1.01005e-11	4.06502e-27	8998.65	P43007_K501_M1_0	VEAIPNCKSEEETSP	_VEAIPNC[Carbamidomethyl (C)]K[GlyGly (K)]SEEETSPLVTHQNPAGPVASAPELESK_.4	GlyGly (K)	P43007	6033.64	501
PR619	1	SLC1A4	P43007	P43007	1.01005e-11	4.06502e-27	8998.65	P43007_C500_M1_1	KVEAIPNCKSEEETS	_VEAIPNC[Carbamidomethyl (C)]K[GlyGly (K)]SEEETSPLVTHQNPAGPVASAPELESK_.4;_KGEQELAEVK[GlyGly (K)]VEAIPNC[Carbamidomethyl (C)]K_.3	Carbamidomethyl (C)	P43007	6566.67	500
PR619	1	SLC1A4	P43007	P43007	1.01005e-11	4.06502e-27	8998.65	P43007_K484_M1_0	LNQKATKKGEQELAE	_K[GlyGly (K)]GEQELAEVK_.2;_K[GlyGly (K)]GEQELAEVK_.3	GlyGly (K)	P43007	2374.7	484
PR619	1	SLC1A4	P43007	P43007	1.01005e-11	4.06502e-27	8998.65	P43007_K364_M1_0	EENNGVDKRISRFIL	_C[Carbamidomethyl (C)]IEENNGVDK[GlyGly (K)]R_.3	GlyGly (K)	P43007	692.886	364
PR619	1	SLC1A4	P43007	P43007	1.01005e-11	4.06502e-27	8998.65	P43007_C355_M1_1	TLPSMMKCIEENNGV	_C[Carbamidomethyl (C)]IEENNGVDK[GlyGly (K)]R_.3	Carbamidomethyl (C)	P43007	692.886	355
PR619	1	PAFAH1B1	P43034	P43034	6.51082e-22	1.9722e-36	11467	P43034_K88_M1_0	SGGPLGQKRDPKEWI	_EEFTSGGPLGQK[GlyGly (K)]R_.3;_EEFTSGGPLGQK[GlyGly (K)]R_.2	GlyGly (K)	P43034	22934.1	88
PR619	1	PAFAH1B1	P43034	P43034	6.51082e-22	1.9722e-36	11467	P43034_K76_M1_0	ESKLNEAKEEFTSGG	_LNEAK[GlyGly (K)]EEFTSGGPLGQK_.3;_LNEAK[GlyGly (K)]EEFTSGGPLGQK_.2	GlyGly (K)	P43034	13896.6	76
PR619	1	PAFAH1B1	P43034	P43034	6.51082e-22	1.9722e-36	11467	P43034_K33_M1_0	EAYSVFKKEAELDVN	_K[GlyGly (K)]EAELDVNEELDK_.3;_K[GlyGly (K)]EAELDVNEELDK_.2	GlyGly (K)	P43034	6569.2	33
PR619	1	PAFAH1B1	P43034	P43034	6.51082e-22	1.9722e-36	11467	P43034_K46_M1_0	VNEELDKKYAGLLEK	_K[GlyGly (K)]YAGLLEK_.2	GlyGly (K)	P43034	2741.85	46
PR619	1	PAFAH1B1	P43034	P43034	6.51082e-22	1.9722e-36	11467	P43034_C184_M1_1	WDFQGFECIRTMHGH	_LWDFQGFEC[Carbamidomethyl (C)]IR_.2	Carbamidomethyl (C)	P43034	9598.17	184
PR619	1	PAFAH1B1	P43034	P43034	6.51082e-22	1.9722e-36	11467	P43034_K306_M1_0	SETKKSGKPGPFLLS	_SGK[GlyGly (K)]PGPFLLSGSR_.2;_SGK[GlyGly (K)]PGPFLLSGSR_.3	GlyGly (K)	P43034	16390.9	306
PR619	1	PAFAH1B1	P43034	P43034	6.51082e-22	1.9722e-36	11467	P43034_K147_M1_0	GDFERTLKGHTDSVQ	_TLK[GlyGly (K)]GHTDSVQDISFDHSGK_.4;_TLK[GlyGly (K)]GHTDSVQDISFDHSGK_.3	GlyGly (K)	P43034	5806.81	147
PR619	1	PAFAH1B1	P43034	P43034	6.51082e-22	1.9722e-36	11467	P43034_K53_M1_0	KYAGLLEKKWTSVIR	_YAGLLEK[GlyGly (K)]K_.2	GlyGly (K)	P43034	672.905	53
PR619	1	PAFAH1B1	P43034	P43034	6.51082e-22	1.9722e-36	11467	P43034_K45_M1_0	DVNEELDKKYAGLLE	_EAELDVNEELDK[GlyGly (K)]K_.3	GlyGly (K)	P43034	690.95	45
PR619	1	PAFAH1B1	P43034	P43034	6.51082e-22	1.9722e-36	11467	P43034_K302_M1_0	EATGSETKKSGKPGP	_EHEHVVEC[Carbamidomethyl (C)]ISWAPESSYSSISEATGSETK[GlyGly (K)]K_.4	GlyGly (K)	P43034	282.855	302
PR619	1	PAFAH1B1	P43034	P43034	6.51082e-22	1.9722e-36	11467	P43034_C281_M1_1	EHEHVVECISWAPES	_EHEHVVEC[Carbamidomethyl (C)]ISWAPESSYSSISEATGSETK[GlyGly (K)]K_.4	Carbamidomethyl (C)	P43034	282.855	281
PR619	1	PAFAH1B1	P43034	P43034	6.51082e-22	1.9722e-36	11467	P43034_C330_M1_1	WDVSTGMCLMTLVGH	_M[Oxidation (M)]WDVSTGMC[Carbamidomethyl (C)]LMTLVGHDNWVR_.3;_MWDVSTGM[Oxidation (M)]C[Carbamidomethyl (C)]LMTLVGHDNWVR_.3;_MWDVSTGMC[Carbamidomethyl (C)]LMTLVGHDNWVR_.3	Carbamidomethyl (C)	P43034	32952.7	330
PR619	1	PAFAH1B1	P43034	P43034	6.51082e-22	1.9722e-36	11467	P43034_M322_M1_2	SRDKTIKMWDVSTGM	_M[Oxidation (M)]WDVSTGMC[Carbamidomethyl (C)]LMTLVGHDNWVR_.3	Oxidation (M)	P43034	11198.8	322
PR619	1	PAFAH1B1	P43034	P43034	6.51082e-22	1.9722e-36	11467	P43034_M329_M1_2	MWDVSTGMCLMTLVG	_MWDVSTGM[Oxidation (M)]C[Carbamidomethyl (C)]LMTLVGHDNWVR_.3	Oxidation (M)	P43034	12481	329
PR619	1	PAFAH1B1	P43034	P43034	6.51082e-22	1.9722e-36	11467	P43034_K101_M1_0	WIPRPPEKYALSGHR	_EWIPRPPEK[GlyGly (K)]YALSGHR_.4	GlyGly (K)	P43034	241.736	101
PR619	1	PAFAH1B1	P43034	P43034	6.51082e-22	1.9722e-36	11467	P43034_K368_M1_0	TLRVWDYKNKRCMKT	_VWDYK[GlyGly (K)]NK_.3;_VWDYK[GlyGly (K)]NK_.2	GlyGly (K)	P43034	1250.1	368
PR619	1	PAFAH1B1	P43034	P43034	6.51082e-22	1.9722e-36	11467	P43034_C268_M1_1	WVVATKECKAELREH	_VWVVATK[GlyGly (K)]EC[Carbamidomethyl (C)]K_.2;_VWVVATK[GlyGly (K)]EC[Carbamidomethyl (C)]K_.3	Carbamidomethyl (C)	P43034	873.693	268
PR619	1	PAFAH1B1	P43034	P43034	6.51082e-22	1.9722e-36	11467	P43034_K266_M1_0	RVWVVATKECKAELR	_VWVVATK[GlyGly (K)]EC[Carbamidomethyl (C)]K_.2;_VWVVATK[GlyGly (K)]EC[Carbamidomethyl (C)]K_.3	GlyGly (K)	P43034	873.693	266
PR619	1	PAFAH1B1	P43034	P43034	6.51082e-22	1.9722e-36	11467	P43034_K71_M1_0	KVMELESKLNEAKEE	_VM[Oxidation (M)]ELESK[GlyGly (K)]LNEAK_.3;_VMELESK[GlyGly (K)]LNEAK_.2;_VMELESK[GlyGly (K)]LNEAK_.3	GlyGly (K)	P43034	1976.97	71
PR619	1	PAFAH1B1	P43034	P43034	6.51082e-22	1.9722e-36	11467	P43034_M66_M1_2	IRLQKKVMELESKLN	_VM[Oxidation (M)]ELESK[GlyGly (K)]LNEAK_.3	Oxidation (M)	P43034	707.304	66
PR619	1	CRAT	P43155	P43155	2.33334e-12	3.96136e-35	3815.49	P43155_M435_M1_2	SPDAFIQMALQLAYY	_LSPDAFIQM[Oxidation (M)]ALQLAYYR_.3;_LSPDAFIQM[Oxidation (M)]ALQLAYYR_.2	Oxidation (M)	P43155	8749.54	435
