## Supplementary Table 3 for "Oxidative stress causes a reversible decrease of deubiquitylases activity in old vertebrate brains" (part 27 of 104)

### Sheet: Report_Ub (continued)
Spectronaut Report table output of iNeurons ubiquitylome. Related to Figure 3 and Sup Fig. 3.
PR619	1	HERC1	Q15751	Q15751	7.53148e-15	2.41201e-26	22322.3	Q15751_K3325_M1_0	RGIAEENKLVTSPNF	_GIAEENK[GlyGly (K)]LVTSPNFVVTQALVALLADK_.3	GlyGly (K)	Q15751	215.503	3325
PR619	1	HERC1	Q15751	Q15751	7.53148e-15	2.41201e-26	22322.3	Q15751_K3345_M1_0	LVALLADKGAKLRPN	_LVTSPNFVVTQALVALLADK[GlyGly (K)]GAK_.3	GlyGly (K)	Q15751	251.92	3345
PR619	1	SLC1A5	Q15758	Q15758	2.09944e-17	4.06373e-26	5367.7	Q15758_K502_M1_0	EPELIQVKSELPLDP	_STEPELIQVK[GlyGly (K)]SELPLDPLPVPTEEGNPLLK_.3;_STEPELIQVK[GlyGly (K)]SELPLDPLPVPTEEGNPLLK_.4	GlyGly (K)	Q15758	48259.7	502
PR619	1	SLC1A5	Q15758	Q15758	2.09944e-17	4.06373e-26	5367.7	Q15758_K522_M1_0	EEGNPLLKHYRGPAG	_SELPLDPLPVPTEEGNPLLK[GlyGly (K)]HYR_.4	GlyGly (K)	Q15758	5367.7	522
PR619	1	SLC1A5	Q15758	Q15758	2.09944e-17	4.06373e-26	5367.7	Q15758_M541_M1_2	ASEKESVM_______	_GPAGDATVASEK[GlyGly (K)]ESVM[Oxidation (M)]_.2	Oxidation (M)	Q15758	5275.6	541
PR619	1	SLC1A5	Q15758	Q15758	2.09944e-17	4.06373e-26	5367.7	Q15758_K537_M1_0	DATVASEKESVM___	_GPAGDATVASEK[GlyGly (K)]ESVM[Oxidation (M)]_.2;_GPAGDATVASEK[GlyGly (K)]ESVM_.2	GlyGly (K)	Q15758	5511.31	537
PR619	1	SLC1A5	Q15758	Q15758	2.09944e-17	4.06373e-26	5367.7	Q15758_K372_M1_0	EENNGVAKHISRFIL	_C[Carbamidomethyl (C)]VEENNGVAK[GlyGly (K)]HISR_.4;_C[Carbamidomethyl (C)]VEENNGVAK[GlyGly (K)]HISR_.3	GlyGly (K)	Q15758	876.652	372
PR619	1	SLC1A5	Q15758	Q15758	2.09944e-17	4.06373e-26	5367.7	Q15758_C363_M1_1	TLPLMMKCVEENNGV	_C[Carbamidomethyl (C)]VEENNGVAK[GlyGly (K)]HISR_.4;_C[Carbamidomethyl (C)]VEENNGVAK[GlyGly (K)]HISR_.3	Carbamidomethyl (C)	Q15758	876.652	363
PR619	1	EFNB3	Q15768	Q15768	9.20857e-05	0.0116971	796.317	Q15768_K339_M1_0	SPPNIYYKV______	_VSGDYGHPVYIVQDGPPQSPPNIYYK[GlyGly (K)]V_.3	GlyGly (K)	Q15768	796.317	339
PR619	1	SMAD2	Q15796	Q15796	0.000137117	9.70572e-11	4556.28	Q15796_C70_M1_1	KAITTQNCNTKCVTI	_LDELEK[GlyGly (K)]AITTQNC[Carbamidomethyl (C)]NTK_.3	Carbamidomethyl (C)	Q15796	4556.28	70
PR619	1	SMAD2	Q15796	Q15796	0.000137117	9.70572e-11	4556.28	Q15796_K63_M1_0	GRLDELEKAITTQNC	_LDELEK[GlyGly (K)]AITTQNC[Carbamidomethyl (C)]NTK_.3	GlyGly (K)	Q15796	4556.28	63
PR619	1	SMAD1	Q15797	Q15797	1.67382e-05	0.00153661	813.925	Q15797_K306_M1_0	FTDPSNNKNRFCLGL	_VGEAFHASSTSVLVDGFTDPSNNK[GlyGly (K)]NR_.4	GlyGly (K)	Q15797	813.925	306
PR619	1	MSMO1	Q15800	Q15800	2.89976e-21	2.07109e-51	35094.6	Q15800_K284_M1_0	QYNAYNEKRKKFEKK	_IFGTDSQYNAYNEK[GlyGly (K)]R_.3;_IFGTDSQYNAYNEK[GlyGly (K)]R_.2	GlyGly (K)	Q15800	70189.2	284
PR619	1	MSMO1	Q15800	Q15800	2.89976e-21	2.07109e-51	35094.6	Q15800_K87_M1_0	KYKIQKDKPETWENQ	_DK[GlyGly (K)]PETWENQWK_.2;_DK[GlyGly (K)]PETWENQWK_.3	GlyGly (K)	Q15800	7098.41	87
PR619	1	ITSN1	Q15811	Q15811	1.0375e-12	1.89001e-09	3649.71	Q15811_K814_M1_0	NEVPAPVKPVTDSTS	_IPENEVPAPVK[GlyGly (K)]PVTDSTSAPAPK_.3	GlyGly (K)	Q15811	2300.25	814
PR619	1	ITSN1	Q15811	Q15811	1.0375e-12	1.89001e-09	3649.71	Q15811_M1280_M1_2	LTEKEVAMIFVNWKE	_EVAM[Oxidation (M)]IFVNWK_.2	Oxidation (M)	Q15811	9865.51	1280
PR619	1	TBCE	Q15813	Q15813	8.02975e-13	2.16855e-35	11758.5	Q15813_K190_M1_0	VLNVSENKLKFPSGS	_HLEVLNVSENK[GlyGly (K)]LK_.3	GlyGly (K)	Q15813	169.82	190
PR619	1	TBCE	Q15813	Q15813	8.02975e-13	2.16855e-35	11758.5	Q15813_K162_M1_0	IRKVDLSKNLLSSWD	_VDLSK[GlyGly (K)]NLLSSWDEVIHIADQLR_.4	GlyGly (K)	Q15813	507.588	162
PR619	1	UBE2V2	Q15819	Q15819	1.07389e-07	2.15329e-10	7876.81	Q15819_K8_M1_0	MAVSTGVKVPRNFRL	_[Acetyl (Protein N-term)]AVSTGVK[GlyGly (K)]VPR_.2	GlyGly (K)	Q15819	14941.1	8
PR619	1	UBE2V2	Q15819	Q15819	1.07389e-07	2.15329e-10	7876.81	Q15819_K72_M1_0	LKVECGPKYPEAPPS	_VEC[Carbamidomethyl (C)]GPK[GlyGly (K)]YPEAPPSVR_.3	GlyGly (K)	Q15819	7876.81	72
PR619	1	UBE2V2	Q15819	Q15819	1.07389e-07	2.15329e-10	7876.81	Q15819_C69_M1_1	IYSLKVECGPKYPEA	_VEC[Carbamidomethyl (C)]GPK[GlyGly (K)]YPEAPPSVR_.3	Carbamidomethyl (C)	Q15819	7876.81	69
PR619	1	UBE2V2	Q15819	Q15819	1.07389e-07	2.15329e-10	7876.81	Q15819_K108_M1_0	RSIPVLAKWQNSYSI	_SIPVLAK[GlyGly (K)]WQNSYSIK_.3	GlyGly (K)	Q15819	231.168	108
PR619	1	NEDD8	Q15843	Q15843	1.19213e-17	1.05723e-32	808825	Q15843_K11_M1_0	KVKTLTGKEIEIDIE	_TLTGK[GlyGly (K)]EIEIDIEPTDK_.3;_TLTGK[GlyGly (K)]EIEIDIEPTDK_.2;_TLTGK[GlyGly (K)]EIEIDIEPTDKVER_.4;_TLTGK[GlyGly (K)]EIEIDIEPTDKVER_.3	GlyGly (K)	Q15843	2.09145e+06	11
PR619	1	NEDD8	Q15843	Q15843	1.19213e-17	1.05723e-32	808825	Q15843_M50_M1_2	LIYSGKQMNDEKTAA	_LIYSGK[GlyGly (K)]QM[Oxidation (M)]NDEK_.3;_LIYSGK[GlyGly (K)]QM[Oxidation (M)]NDEK_.2;_QM[Oxidation (M)]NDEK[GlyGly (K)]TAADYK_.3;_QM[Oxidation (M)]NDEK[GlyGly (K)]TAADYK_.2	Oxidation (M)	Q15843	396563	50
PR619	1	NEDD8	Q15843	Q15843	1.19213e-17	1.05723e-32	808825	Q15843_K48_M1_0	QRLIYSGKQMNDEKT	_LIYSGK[GlyGly (K)]QM[Oxidation (M)]NDEK_.3;_LIYSGK[GlyGly (K)]QMNDEK_.3;_LIYSGK[GlyGly (K)]QMNDEK_.2;_LIYSGK[GlyGly (K)]QM[Oxidation (M)]NDEK_.2	GlyGly (K)	Q15843	525488	48
PR619	1	NEDD8	Q15843	Q15843	1.19213e-17	1.05723e-32	808825	Q15843_K22_M1_0	IDIEPTDKVERIKER	_EIEIDIEPTDK[GlyGly (K)]VER_.3;_EIEIDIEPTDK[GlyGly (K)]VER_.2	GlyGly (K)	Q15843	297761	22
PR619	1	NEDD8	Q15843	Q15843	1.19213e-17	1.05723e-32	808825	Q15843_K33_M1_0	IKERVEEKEGIPPQQ	_ERVEEK[GlyGly (K)]EGIPPQQQR_.3;_ERVEEK[GlyGly (K)]EGIPPQQQR_.4;_VEEK[GlyGly (K)]EGIPPQQQR_.3	GlyGly (K)	Q15843	491124	33
PR619	1	NEDD8	Q15843	Q15843	1.19213e-17	1.05723e-32	808825	Q15843_K54_M1_0	GKQMNDEKTAADYKI	_QM[Oxidation (M)]NDEK[GlyGly (K)]TAADYK_.3;_QMNDEK[GlyGly (K)]TAADYK_.3;_QMNDEK[GlyGly (K)]TAADYK_.2;_QM[Oxidation (M)]NDEK[GlyGly (K)]TAADYK_.2	GlyGly (K)	Q15843	167548	54
PR619	1	NEDD8	Q15843	Q15843	1.19213e-17	1.05723e-32	808825	Q15843_K60_M1_0	EKTAADYKILGGSVL	_TAADYK[GlyGly (K)]ILGGSVLHLVLALR_.4;_TAADYK[GlyGly (K)]ILGGSVLHLVLALR_.3	GlyGly (K)	Q15843	20779.4	60
PR619	1	SLC14A2	Q15849	Q15849	3.54114e-06	0.0131466	171.122	Q15849_K112_M1_0	YRIWLKDKHLALQFI	_DK[GlyGly (K)]HLALQFIDWVLR_.3	GlyGly (K)	Q15849	171.122	112
PR619	1	SCN9A	Q15858	Q15858	1.48231e-06	0.00236618	1185.35	Q15858_K1874_M1_0	FMSANPSKVSYEPIT	_FM[Oxidation (M)]SANPSK[GlyGly (K)]VSYEPITTTLK_.3	GlyGly (K)	Q15858	2043.54	1874
PR619	1	SCN9A	Q15858	Q15858	1.48231e-06	0.00236618	1185.35	Q15858_M1868_M1_2	SQMEERFMSANPSKV	_FM[Oxidation (M)]SANPSK[GlyGly (K)]VSYEPITTTLK_.3	Oxidation (M)	Q15858	2043.54	1868
PR619	1	SCN9A	Q15858	Q15858	1.48231e-06	0.00236618	1185.35	Q15858_K1929_M1_0	RDDDLLNKKDMAFDN	_DGDRDDDLLNK[GlyGly (K)]K_.3	GlyGly (K)	Q15858	327.161	1929
PR619	1	CACNA1E	Q15878	Q15878	4.46719e-15	4.10669e-21	6256.45	Q15878_M1654_M1_2	RSFFGSLMLLFRSAT	_SFFGSLM[Oxidation (M)]LLFR_.2	Oxidation (M)	Q15878	6749.2	1654
PR619	1	ATP6AP1	Q15904	Q15904	3.94871e-09	0.000411171	6215.93	Q15904_K211_M1_0	GQVLSTLKSEDVPYT	_EVLTGNDEVIGQVLSTLK[GlyGly (K)]SEDVPYTAALTAVRPSR_.4	GlyGly (K)	Q15904	219.567	211
PR619	1	ATP6AP1	Q15904	Q15904	3.94871e-09	0.000411171	6215.93	Q15904_K380_M1_0	YVSSLSKKGSLLVAR	_K[GlyGly (K)]GSLLVAR_.2	GlyGly (K)	Q15904	356.882	380
PR619	1	ATP6AP1	Q15904	Q15904	3.94871e-09	0.000411171	6215.93	Q15904_K460_M1_0	MDRFDDHKGPTISLT	_FDDHK[GlyGly (K)]GPTISLTQIV_.3	GlyGly (K)	Q15904	444.632	460
PR619	1	RAB11B	Q15907	Q15907	1.16054e-12	8.7509e-24	7927	Q15907_K145_M1_0	EARAFAEKNNLSFIE	_AFAEK[GlyGly (K)]NNLSFIETSALDSTNVEEAFK_.3	GlyGly (K)	Q15907	61357.1	145
PR619	1	RAB11B	Q15907	Q15907	1.16054e-12	8.7509e-24	7927	Q15907_K179_M1_0	IYRIVSQKQIADRAA	_IVSQK[GlyGly (K)]QIADR_.3	GlyGly (K)	Q15907	6338.41	179
PR619	1	GRIK4;GRIK5	Q16099;Q16478	Q16099;Q16478	9.56053e-06	0.139501	501.36	Q16099_K704_M1_0	KQPSVFVKSTEEGIA	_QPSVFVK[GlyGly (K)]STEEGIAR_.3	GlyGly (K)	Q16099	501.36	704
PR619	1	GRIK4;GRIK5	Q16099;Q16478	Q16099;Q16478	9.56053e-06	0.139501	501.36	Q16478_K703_M1_0	KQPSVFVKSTEEGIA	_QPSVFVK[GlyGly (K)]STEEGIAR_.3	GlyGly (K)	Q16478	501.36	703
PR619	1	SEPTIN7	Q16181	Q16181	2.81807e-13	3.67034e-28	801.523	Q16181_K235_M1_0	TDDEEENKLVKKIKD	_IYEFPETDDEEENK[GlyGly (K)]LVK_.3	GlyGly (K)	Q16181	6242.42	235
PR619	1	SEPTIN7	Q16181	Q16181	2.81807e-13	3.67034e-28	801.523	Q16181_K373_M1_0	KEKVQKLKDSEAELQ	_LK[GlyGly (K)]DSEAELQR_.3	GlyGly (K)	Q16181	801.523	373
PR619	1	SEPTIN7	Q16181	Q16181	2.81807e-13	3.67034e-28	801.523	Q16181_K326_M1_0	YNGVDNNKNKGQLTK	_LAAVTYNGVDNNK[GlyGly (K)]NK_.3	GlyGly (K)	Q16181	699.927	326
PR619	1	SEPTIN7	Q16181	Q16181	2.81807e-13	3.67034e-28	801.523	Q16181_C161_M2_1	PDNRVQCCLYFIAPS	_VQC[Carbamidomethyl (C)]C[Carbamidomethyl (C)]LYFIAPSGHGLK_.3	Carbamidomethyl (C)	Q16181	9184.75	161
PR619	1	SEPTIN7	Q16181	Q16181	2.81807e-13	3.67034e-28	801.523	Q16181_C160_M2_1	MPDNRVQCCLYFIAP	_VQC[Carbamidomethyl (C)]C[Carbamidomethyl (C)]LYFIAPSGHGLK_.3	Carbamidomethyl (C)	Q16181	9184.75	160
PR619	1	SEPTIN7	Q16181	Q16181	2.81807e-13	3.67034e-28	801.523	Q16181_K186_M1_0	FMKRLHEKVNIIPLI	_LHEK[GlyGly (K)]VNIIPLIAK_.3	GlyGly (K)	Q16181	1147.13	186
PR619	1	SEPTIN7	Q16181	Q16181	2.81807e-13	3.67034e-28	801.523	Q16181_K298_M1_0	RTHMQDLKDVTNNVH	_THM[Oxidation (M)]QDLK[GlyGly (K)]DVTNNVHYENYR_.4	GlyGly (K)	Q16181	333.908	298
PR619	1	SEPTIN7	Q16181	Q16181	2.81807e-13	3.67034e-28	801.523	Q16181_M294_M1_2	NMLIRTHMQDLKDVT	_THM[Oxidation (M)]QDLK[GlyGly (K)]DVTNNVHYENYR_.4	Oxidation (M)	Q16181	333.908	294
PR619	1	SEPTIN7	Q16181	Q16181	2.81807e-13	3.67034e-28	801.523	Q16181_K395_M1_0	KNLEAQHKELEEKRR	_NLEAQHK[GlyGly (K)]ELEEK_.3	GlyGly (K)	Q16181	230.152	395
PR619	1	SEPTIN7	Q16181	Q16181	2.81807e-13	3.67034e-28	801.523	Q16181_K97_M1_0	TVQVEQSKVLIKEGG	_TVQVEQSK[GlyGly (K)]VLIK_.3	GlyGly (K)	Q16181	246.223	97
PR619	1	ADRM1	Q16186	Q16186	1.2508e-09	3.91748e-21	42128.3	Q16186_K34_M1_0	RAGKMSLKGTTVTPD	_M[Oxidation (M)]SLK[GlyGly (K)]GTTVTPDK_.3;_MSLK[GlyGly (K)]GTTVTPDK_.3;_MSLK[GlyGly (K)]GTTVTPDK_.2;_M[Oxidation (M)]SLK[GlyGly (K)]GTTVTPDK_.2	GlyGly (K)	Q16186	859611	34
PR619	1	ADRM1	Q16186	Q16186	1.2508e-09	3.91748e-21	42128.3	Q16186_M31_M1_2	VEFRAGKMSLKGTTV	_M[Oxidation (M)]SLK[GlyGly (K)]GTTVTPDK_.3;_M[Oxidation (M)]SLK[GlyGly (K)]GTTVTPDK_.2	Oxidation (M)	Q16186	467260	31
PR619	1	ADRM1	Q16186	Q16186	1.2508e-09	3.91748e-21	42128.3	Q16186_K21_M1_0	GSRGASNKYLVEFRA	_GASNK[GlyGly (K)]YLVEFR_.2;_GASNK[GlyGly (K)]YLVEFR_.3	GlyGly (K)	Q16186	84256.6	21
PR619	1	ADRM1	Q16186	Q16186	1.2508e-09	3.91748e-21	42128.3	Q16186_C60_M1_1	DDSLIHFCWKDRTSG	_GLVYIQQTDDSLIHFC[Carbamidomethyl (C)]WK_.3	Carbamidomethyl (C)	Q16186	4775.22	60
PR619	1	ADRM1	Q16186	Q16186	1.2508e-09	3.91748e-21	42128.3	Q16186_M109_M1_2	SKRLFFWMQEPKTDQ	_RLFFWM[Oxidation (M)]QEPK_.3;_RLFFWM[Oxidation (M)]QEPK_.2;_LFFWM[Oxidation (M)]QEPK_.2	Oxidation (M)	Q16186	24506.5	109
PR619	1	ADRM1	Q16186	Q16186	1.2508e-09	3.91748e-21	42128.3	Q16186_K83_M1_0	FPDDCEFKRVPQCPS	_TSGNVEDDLIIFPDDC[Carbamidomethyl (C)]EFK[GlyGly (K)]R_.3	GlyGly (K)	Q16186	275.469	83
PR619	1	ADRM1	Q16186	Q16186	1.2508e-09	3.91748e-21	42128.3	Q16186_C80_M1_1	LIIFPDDCEFKRVPQ	_TSGNVEDDLIIFPDDC[Carbamidomethyl (C)]EFK[GlyGly (K)]R_.3	Carbamidomethyl (C)	Q16186	275.469	80
PR619	1	UAP1	Q16222	Q16222	0.000120528	2.40384e-08	2506.63	Q16222_K63_M1_0	FNQSSHQKNVDARME	_AIEGFNQSSHQK[GlyGly (K)]NVDAR_.4	GlyGly (K)	Q16222	471.66	63
PR619	1	CNGA3	Q16281	Q16281	5.1472e-06	0.0593813	393.623	Q16281_K108_M1_0	RFRGAELKEVSSQES	_GAELK[GlyGly (K)]EVSSQESNAQANVGSQEPADR_.3	GlyGly (K)	Q16281	393.623	108
PR619	1	PDCD2	Q16342	Q16342	1.14652e-09	6.07983e-20	4649.01	Q16342_K30_M1_0	RSEQFPSKVGGRPAW	_SEQFPSK[GlyGly (K)]VGGR_.3;_SEQFPSK[GlyGly (K)]VGGR_.2	GlyGly (K)	Q16342	9298.01	30
PR619	1	INA	Q16352	Q16352	4.38932e-18	1.63026e-33	205764	Q16352_K216_M1_0	ARLDLEKKVESLLDE	_K[GlyGly (K)]VESLLDELAFVR_.3	GlyGly (K)	Q16352	10644.9	216
PR619	1	INA	Q16352	Q16352	4.38932e-18	1.63026e-33	205764	Q16352_K95_M1_0	KIIRTNEKEQLQGLN	_TNEK[GlyGly (K)]EQLQGLNDR_.3;_TNEK[GlyGly (K)]EQLQGLNDR_.2	GlyGly (K)	Q16352	36719.1	95
PR619	1	INA	Q16352	Q16352	4.38932e-18	1.63026e-33	205764	Q16352_C54_M1_1	NVASSAACSSASSLG	_SNVASSAAC[Carbamidomethyl (C)]SSASSLGLGLAYR_.2;_SNVASSAAC[Carbamidomethyl (C)]SSASSLGLGLAYR_.3;_SNVASSAAC[Carbamidomethyl (C)]SSASSLGLGLAYRRPPASDGLDLSQAAAR_.4	Carbamidomethyl (C)	Q16352	53126.6	54
PR619	1	INA	Q16352	Q16352	4.38932e-18	1.63026e-33	205764	Q16352_K88_M1_0	AARTNEYKIIRTNEK	_TNEYK[GlyGly (K)]IIR_.2;_TNEYK[GlyGly (K)]IIR_.3	GlyGly (K)	Q16352	19114.9	88
PR619	1	INA	Q16352	Q16352	4.38932e-18	1.63026e-33	205764	Q16352_K447_M1_0	SSTGLSLKKEEEEEE	_VSSTGLSLK[GlyGly (K)]K_.3;_VSSTGLSLK[GlyGly (K)]K_.2	GlyGly (K)	Q16352	19924.1	447
PR619	1	INA	Q16352	Q16352	4.38932e-18	1.63026e-33	205764	Q16352_K462_M1_0	ASKVASKKTSQIGES	_K[GlyGly (K)]TSQIGESFEEILEETVISTK_.3	GlyGly (K)	Q16352	18631.5	462
PR619	1	INA	Q16352	Q16352	4.38932e-18	1.63026e-33	205764	Q16352_K290_M1_0	AEEWYKSKFANLNEQ	_SK[GlyGly (K)]FANLNEQAAR_.3;_SK[GlyGly (K)]FANLNEQAAR_.2	GlyGly (K)	Q16352	14111.8	290
PR619	1	INA	Q16352	Q16352	4.38932e-18	1.63026e-33	205764	Q16352_K438_M1_0	ILSATTSKVSSTGLS	_ILSATTSK[GlyGly (K)]VSSTGLSLK_.3	GlyGly (K)	Q16352	20580.1	438
PR619	1	INA	Q16352	Q16352	4.38932e-18	1.63026e-33	205764	Q16352_K498_M1_0	ETTISSQKI______	_SNIEETTISSQK[GlyGly (K)]I_.2	GlyGly (K)	Q16352	11816.9	498
PR619	1	INA	Q16352	Q16352	4.38932e-18	1.63026e-33	205764	Q16352_K482_M1_0	EETVISTKKTEKSNI	_TSQIGESFEEILEETVISTK[GlyGly (K)]K_.3	GlyGly (K)	Q16352	8829.34	482
PR619	1	INA	Q16352	Q16352	4.38932e-18	1.63026e-33	205764	Q16352_K288_M1_0	QSAEEWYKSKFANLN	_NLQSAEEWYK[GlyGly (K)]SK_.3;_NLQSAEEWYK[GlyGly (K)]SK_.2	GlyGly (K)	Q16352	5315.68	288
PR619	1	INA	Q16352	Q16352	4.38932e-18	1.63026e-33	205764	Q16352_K486_M1_0	ISTKKTEKSNIEETT	_TEK[GlyGly (K)]SNIEETTISSQK_.3	GlyGly (K)	Q16352	4648.58	486
PR619	1	INA	Q16352	Q16352	4.38932e-18	1.63026e-33	205764	Q16352_K457_M1_0	EEEEEASKVASKKTS	_EEEEEEASK[GlyGly (K)]VASK_.3;_KEEEEEEASK[GlyGly (K)]VASK_.3	GlyGly (K)	Q16352	38210.3	457
PR619	1	INA	Q16352	Q16352	4.38932e-18	1.63026e-33	205764	Q16352_C10_M1_1	FGSEHYLCSSSSYRK	_[Acetyl (Protein N-term)]SFGSEHYLC[Carbamidomethyl (C)]SSSSYRKVFGDGSR_.4	Carbamidomethyl (C)	Q16352	1424.74	10
PR619	1	INA	Q16352	Q16352	4.38932e-18	1.63026e-33	205764	Q16352_K278_M1_0	QYESLAAKNLQSAEE	_AQYESLAAK[GlyGly (K)]NLQSAEEWYK_.3	GlyGly (K)	Q16352	4344.31	278
PR619	1	PSMD5	Q16401	Q16401	8.69047e-09	2.62007e-14	1670.15	Q16401_K147_M1_0	SVAKAAIKSLSRISL	_AAIK[GlyGly (K)]SLSR_.2	GlyGly (K)	Q16401	3109.46	147
PR619	1	PSMD5	Q16401	Q16401	8.69047e-09	2.62007e-14	1670.15	Q16401_K467_M1_0	VKALANSKTIAEIFG	_ALANSK[GlyGly (K)]TIAEIFGNPNYLR_.3	GlyGly (K)	Q16401	230.842	467
PR619	1	PKN1	Q16512	Q16512	2.00703e-05	0.0664873	471.052	Q16512_K263_M1_0	KLTESNQKLGLLREA	_LTESNQK[GlyGly (K)]LGLLR_.3	GlyGly (K)	Q16512	419.299	263
PR619	1	PKN1	Q16512	Q16512	2.00703e-05	0.0664873	471.052	Q16512_K256_M1_0	AVSEAQEKLTESNQK	_AVSEAQEK[GlyGly (K)]LTESNQK_.3	GlyGly (K)	Q16512	471.052	256
PR619	1	PKN1	Q16512	Q16512	2.00703e-05	0.0664873	471.052	Q16512_K565_M1_0	DSDSSPQKSSRDPPS	_LNLGTDSDSSPQK[GlyGly (K)]SSR_.3	GlyGly (K)	Q16512	865.567	565
PR619	1	PKN1	Q16512	Q16512	2.00703e-05	0.0664873	471.052	Q16512_K284_M1_0	ELPADHPKGRLLREE	_LGELPADHPK[GlyGly (K)]GR_.3	GlyGly (K)	Q16512	299.285	284
PR619	1	PKN1	Q16512	Q16512	2.00703e-05	0.0664873	471.052	Q16512_K616_M1_0	PLTLEDFKFLAVLGR	_SPLTLEDFK[GlyGly (K)]FLAVLGR_.3	GlyGly (K)	Q16512	665.574	616
PR619	1	PKN1	Q16512	Q16512	2.00703e-05	0.0664873	471.052	Q16512_K664_M1_0	VESLMCEKRILAAVT	_DEVESLMC[Carbamidomethyl (C)]EK[GlyGly (K)]R_.3	GlyGly (K)	Q16512	557.394	664
PR619	1	PKN1	Q16512	Q16512	2.00703e-05	0.0664873	471.052	Q16512_C662_M1_1	DEVESLMCEKRILAA	_DEVESLMC[Carbamidomethyl (C)]EK[GlyGly (K)]R_.3	Carbamidomethyl (C)	Q16512	557.394	662
PR619	1	NNAT	Q16517	Q16517	5.53557e-07	0.00982554	925.781	Q16517_K59_M1_0	VFRYSLQKLAYTVSR	_YSLQK[GlyGly (K)]LAYTVSR_.3;_YSLQK[GlyGly (K)]LAYTVSR_.2	GlyGly (K)	Q16517	1851.56	59
PR619	1	CRY1	Q16526	Q16526	0.000140776	0.113662	531.697	Q16526_K228_M1_0	LERHLERKAWVANFE	_K[GlyGly (K)]AWVANFERPR_.3	GlyGly (K)	Q16526	767.669	228
PR619	1	CRY1	Q16526	Q16526	0.000140776	0.113662	531.697	Q16526_K107_M1_0	YDSEPFGKERDAAIK	_LSIEYDSEPFGK[GlyGly (K)]ER_.3	GlyGly (K)	Q16526	295.724	107
PR619	1	DDB1	Q16531	Q16531	6.011e-20	3.22079e-37	78716.8	Q16531_M282_M1_2	DMEGRLFMLLLEKEE	_LFM[Oxidation (M)]LLLEK_.2	Oxidation (M)	Q16531	78716.8	282
PR619	1	DDB1	Q16531	Q16531	6.011e-20	3.22079e-37	78716.8	Q16531_M927_M1_2	FILVGDLMRSVLLLA	_GDFILVGDLM[Oxidation (M)]R_.2	Oxidation (M)	Q16531	17321	927
PR619	1	DDB1	Q16531	Q16531	6.011e-20	3.22079e-37	78716.8	Q16531_K1121_M1_0	YDDGSGMKREATADD	_M[Oxidation (M)]QEVVANLQYDDGSGM[Oxidation (M)]K[GlyGly (K)]R_.3;_MQEVVANLQYDDGSGM[Oxidation (M)]K[GlyGly (K)]R_.3;_M[Oxidation (M)]QEVVANLQYDDGSGMK[GlyGly (K)]R_.3;_MQEVVANLQYDDGSGMK[GlyGly (K)]R_.3;_MQEVVANLQYDDGSGM[Oxidation (M)]K[GlyGly (K)]R_.2	GlyGly (K)	Q16531	25361.4	1121
PR619	1	DDB1	Q16531	Q16531	6.011e-20	3.22079e-37	78716.8	Q16531_M1120_M2_2	QYDDGSGMKREATAD	_M[Oxidation (M)]QEVVANLQYDDGSGM[Oxidation (M)]K[GlyGly (K)]R_.3	Oxidation (M)	Q16531	8994.07	1120
PR619	1	DDB1	Q16531	Q16531	6.011e-20	3.22079e-37	78716.8	Q16531_M1105_M2_2	LDISRPKMQEVVANL	_M[Oxidation (M)]QEVVANLQYDDGSGM[Oxidation (M)]K[GlyGly (K)]R_.3	Oxidation (M)	Q16531	8994.07	1105
PR619	1	DDB1	Q16531	Q16531	6.011e-20	3.22079e-37	78716.8	Q16531_M1120_M1_2	QYDDGSGMKREATAD	_MQEVVANLQYDDGSGM[Oxidation (M)]K[GlyGly (K)]R_.3;_MQEVVANLQYDDGSGM[Oxidation (M)]K[GlyGly (K)]R_.2	Oxidation (M)	Q16531	7923.48	1120
PR619	1	DDB1	Q16531	Q16531	6.011e-20	3.22079e-37	78716.8	Q16531_M1105_M1_2	LDISRPKMQEVVANL	_M[Oxidation (M)]QEVVANLQYDDGSGMK[GlyGly (K)]R_.3	Oxidation (M)	Q16531	5724.88	1105
PR619	1	DDB1	Q16531	Q16531	6.011e-20	3.22079e-37	78716.8	Q16531_M835_M1_2	YFIVGTAMVYPEEAE	_LGK[GlyGly (K)]DPNTYFIVGTAM[Oxidation (M)]VYPEEAEPK_.3	Oxidation (M)	Q16531	19288.2	835
PR619	1	DDB1	Q16531	Q16531	6.011e-20	3.22079e-37	78716.8	Q16531_K823_M1_0	LVSCKLGKDPNTYFI	_LGK[GlyGly (K)]DPNTYFIVGTAM[Oxidation (M)]VYPEEAEPK_.3;_LGK[GlyGly (K)]DPNTYFIVGTAMVYPEEAEPK_.3	GlyGly (K)	Q16531	34814.3	823
PR619	1	DDB1	Q16531	Q16531	6.011e-20	3.22079e-37	78716.8	Q16531_K204_M1_0	LREKEFNKGPWKQEN	_EFNK[GlyGly (K)]GPWK_.2;_EFNK[GlyGly (K)]GPWK_.3	GlyGly (K)	Q16531	6967.06	204
PR619	1	DDB1	Q16531	Q16531	6.011e-20	3.22079e-37	78716.8	Q16531_M938_M1_2	LLLAYKPMEGNFEEI	_SVLLLAYKPM[Oxidation (M)]EGNFEEIAR_.3;_SVLLLAYKPM[Oxidation (M)]EGNFEEIAR_.2;_SVLLLAYK[GlyGly (K)]PM[Oxidation (M)]EGNFEEIAR_.3	Oxidation (M)	Q16531	31601.1	938
PR619	1	DDB1	Q16531	Q16531	6.011e-20	3.22079e-37	78716.8	Q16531_K936_M1_0	SVLLLAYKPMEGNFE	_SVLLLAYK[GlyGly (K)]PMEGNFEEIAR_.3;_SVLLLAYK[GlyGly (K)]PM[Oxidation (M)]EGNFEEIAR_.3	GlyGly (K)	Q16531	3669.81	936
PR619	1	DDB1	Q16531	Q16531	6.011e-20	3.22079e-37	78716.8	Q16531_K141_M1_0	RLYDGLFKVIPLDRD	_LYDGLFK[GlyGly (K)]VIPLDR_.3	GlyGly (K)	Q16531	1470.55	141
PR619	1	DDB1	Q16531	Q16531	6.011e-20	3.22079e-37	78716.8	Q16531_C903_M1_1	EKELRTECNHYNNIM	_TEC[Carbamidomethyl (C)]NHYNNIMALYLK_.3;_TEC[Carbamidomethyl (C)]NHYNNIM[Oxidation (M)]ALYLK_.3;_TEC[Carbamidomethyl (C)]NHYNNIMALYLK[GlyGly (K)]TK_.3	Carbamidomethyl (C)	Q16531	6354.58	903
PR619	1	DDB1	Q16531	Q16531	6.011e-20	3.22079e-37	78716.8	Q16531_M910_M1_2	CNHYNNIMALYLKTK	_TEC[Carbamidomethyl (C)]NHYNNIM[Oxidation (M)]ALYLK_.3	Oxidation (M)	Q16531	670.232	910
PR619	1	DDB1	Q16531	Q16531	6.011e-20	3.22079e-37	78716.8	Q16531_C652_M1_1	STTNVFACSDRPTVI	_SLSTTNVFAC[Carbamidomethyl (C)]SDRPTVIYSSNHK_.4	Carbamidomethyl (C)	Q16531	385.681	652
PR619	1	DDB1	Q16531	Q16531	6.011e-20	3.22079e-37	78716.8	Q16531_K491_M1_0	KALVSEWKEPQAKNI	_ALVSEWK[GlyGly (K)]EPQAK_.2;_ALVSEWK[GlyGly (K)]EPQAK_.3	GlyGly (K)	Q16531	16352.3	491
PR619	1	DDB1	Q16531	Q16531	6.011e-20	3.22079e-37	78716.8	Q16531_K857_M1_0	VFQYSDGKLQTVAEK	_IVVFQYSDGK[GlyGly (K)]LQTVAEK_.3;_IVVFQYSDGK[GlyGly (K)]LQTVAEK_.2	GlyGly (K)	Q16531	6507.45	857
PR619	1	DDB1	Q16531	Q16531	6.011e-20	3.22079e-37	78716.8	Q16531_K628_M1_0	GLLSDRKKVTLGTQP	_K[GlyGly (K)]VTLGTQPTVLR_.3;_K[GlyGly (K)]VTLGTQPTVLR_.2	GlyGly (K)	Q16531	10723.6	628
PR619	1	DDB1	Q16531	Q16531	6.011e-20	3.22079e-37	78716.8	Q16531_K864_M1_0	KLQTVAEKEVKGAVY	_LQTVAEK[GlyGly (K)]EVK_.3;_LQTVAEK[GlyGly (K)]EVK_.2	GlyGly (K)	Q16531	2193.49	864
PR619	1	DDB1	Q16531	Q16531	6.011e-20	3.22079e-37	78716.8	Q16531_K191_M1_0	DPQGRHVKTYEVSLR	_HVK[GlyGly (K)]TYEVSLR_.3	GlyGly (K)	Q16531	798.761	191
PR619	1	DDB1	Q16531	Q16531	6.011e-20	3.22079e-37	78716.8	Q16531_K917_M1_0	MALYLKTKGDFILVG	_TK[GlyGly (K)]GDFILVGDLMR_.3	GlyGly (K)	Q16531	318.441	917
PR619	1	DDB1	Q16531	Q16531	6.011e-20	3.22079e-37	78716.8	Q16531_M581_M1_2	FELLHKEMLGGEIIP	_LPSFELLHK[GlyGly (K)]EM[Oxidation (M)]LGGEIIPR_.4	Oxidation (M)	Q16531	593.281	581
PR619	1	DDB1	Q16531	Q16531	6.011e-20	3.22079e-37	78716.8	Q16531_K579_M1_0	PSFELLHKEMLGGEI	_LPSFELLHK[GlyGly (K)]EM[Oxidation (M)]LGGEIIPR_.4;_LPSFELLHK[GlyGly (K)]EMLGGEIIPR_.4;_LPSFELLHK[GlyGly (K)]EMLGGEIIPR_.3	GlyGly (K)	Q16531	1703.01	579
PR619	1	DDB1	Q16531	Q16531	6.011e-20	3.22079e-37	78716.8	Q16531_K1081_M1_0	RSFHTERKTEPATGF	_K[GlyGly (K)]TEPATGFIDGDLIESFLDISRPK_.4;_K[GlyGly (K)]TEPATGFIDGDLIESFLDISRPK_.3	GlyGly (K)	Q16531	696.882	1081
PR619	1	DDB1	Q16531	Q16531	6.011e-20	3.22079e-37	78716.8	Q16531_K484_M1_0	RLVSQEPKALVSEWK	_LVSQEPK[GlyGly (K)]ALVSEWK_.3	GlyGly (K)	Q16531	464.389	484
PR619	1	DDB1	Q16531	Q16531	6.011e-20	3.22079e-37	78716.8	Q16531_K1067_M1_0	KVIKSVGKIEHSFWR	_SVGK[GlyGly (K)]IEHSFWR_.3;_SVGK[GlyGly (K)]IEHSFWR_.4	GlyGly (K)	Q16531	844.962	1067
PR619	1	DDB1	Q16531	Q16531	6.011e-20	3.22079e-37	78716.8	Q16531_K570_M1_0	DISARILKLPSFELL	_ILK[GlyGly (K)]LPSFELLHK_.4	GlyGly (K)	Q16531	472.317	570
PR619	1	DDB1	Q16531	Q16531	6.011e-20	3.22079e-37	78716.8	Q16531_K897_M1_0	LYEWTTEKELRTECN	_LYEWTTEK[GlyGly (K)]ELR_.3;_LYEWTTEK[GlyGly (K)]ELR_.2	GlyGly (K)	Q16531	1110.75	897
PR619	1	DDB1	Q16531	Q16531	6.011e-20	3.22079e-37	78716.8	Q16531_C260_M1_1	IKQSTIVCHNRVDPN	_YLAIAPPIIK[GlyGly (K)]QSTIVC[Carbamidomethyl (C)]HNR_.4	Carbamidomethyl (C)	Q16531	831.901	260
PR619	1	DDB1	Q16531	Q16531	6.011e-20	3.22079e-37	78716.8	Q16531_K254_M1_0	AIAPPIIKQSTIVCH	_YLAIAPPIIK[GlyGly (K)]QSTIVC[Carbamidomethyl (C)]HNR_.4	GlyGly (K)	Q16531	831.901	254
PR619	1	DDB1	Q16531	Q16531	6.011e-20	3.22079e-37	78716.8	Q16531_K383_M1_0	VTCSGAFKEGSLRII	_QGQGQLVTC[Carbamidomethyl (C)]SGAFK[GlyGly (K)]EGSLR_.3	GlyGly (K)	Q16531	561.446	383
PR619	1	DDB1	Q16531	Q16531	6.011e-20	3.22079e-37	78716.8	Q16531_C378_M1_1	GQGQLVTCSGAFKEG	_QGQGQLVTC[Carbamidomethyl (C)]SGAFK[GlyGly (K)]EGSLR_.3	Carbamidomethyl (C)	Q16531	561.446	378
PR619	1	DDB1	Q16531	Q16531	6.011e-20	3.22079e-37	78716.8	Q16531_K1131_M1_0	ATADDLIKVVEELTR	_EATADDLIK[GlyGly (K)]VVEELTR_.3	GlyGly (K)	Q16531	718.883	1131
PR619	1	DDB1	Q16531	Q16531	6.011e-20	3.22079e-37	78716.8	Q16531_K915_M1_0	NIMALYLKTKGDFIL	_TEC[Carbamidomethyl (C)]NHYNNIMALYLK[GlyGly (K)]TK_.3	GlyGly (K)	Q16531	349.334	915
PR619	1	PPP2R5E	Q16537	Q16537	1.32164e-14	1.9204e-22	6071	Q16537_C287_M1_1	FHAQLAYCIVQFLEK	_SLSLFHAQLAYC[Carbamidomethyl (C)]IVQFLEK_.3	Carbamidomethyl (C)	Q16537	6071	287
PR619	1	PPP2R5E	Q16537	Q16537	1.32164e-14	1.9204e-22	6071	Q16537_K200_M1_0	PRERDYLKTVLHRIY	_DYLK[GlyGly (K)]TVLHR_.3	GlyGly (K)	Q16537	863.296	200
PR619	1	GPR162	Q16538	Q16538	8.55428e-14	1.35496e-11	131368	Q16538_K386_M1_0	SRDPAQVKLLPGRHM	_DPAQVK[GlyGly (K)]LLPGR_.3;_DPAQVK[GlyGly (K)]LLPGR_.2	GlyGly (K)	Q16538	3395.64	386
PR619	1	MAPK14	Q16539	Q16539	1.14549e-09	1.35856e-05	4048.41	Q16539_K15_M1_0	FYRQELNKTIWEVPE	_QELNK[GlyGly (K)]TIWEVPER_.3	GlyGly (K)	Q16539	2723.51	15
PR619	1	CDC37	Q16543	Q16543	3.15853e-09	0.000903522	2139.86	Q16543_K69_M1_0	AECQRKLKELEVAEG	_LK[GlyGly (K)]ELEVAEGGK_.2;_LK[GlyGly (K)]ELEVAEGGK_.3	GlyGly (K)	Q16543	2612	69
PR619	1	CDC37	Q16543	Q16543	3.15853e-09	0.000903522	2139.86	Q16543_C203_M1_1	DLEVEEKCALMEQVA	_C[Carbamidomethyl (C)]ALMEQVAHQTIVMQFILELAK_.3	Carbamidomethyl (C)	Q16543	2973.72	203
PR619	1	DPYSL2	Q16555	Q16555	9.61901e-20	8.00618e-33	162856	Q16555_M168_M1_2	VNSFLVYMAFKDRFQ	_DHGVNSFLVYM[Oxidation (M)]AFK_.3;_DHGVNSFLVYM[Oxidation (M)]AFK_.2	Oxidation (M)	Q16555	7528495	168
PR619	1	DPYSL2	Q16555	Q16555	9.61901e-20	8.00618e-33	162856	Q16555_C179_M1_1	DRFQLTDCQIYEVLS	_DRFQLTDC[Carbamidomethyl (C)]QIYEVLSVIR_.3;_DRFQLTDC[Carbamidomethyl (C)]QIYEVLSVIR_.2;_FQLTDC[Carbamidomethyl (C)]QIYEVLSVIR_.3;_FQLTDC[Carbamidomethyl (C)]QIYEVLSVIR_.2	Carbamidomethyl (C)	Q16555	601087	179
PR619	1	DPYSL2	Q16555	Q16555	9.61901e-20	8.00618e-33	162856	Q16555_K472_M1_0	SGRYIPRKPFPDFVY	_K[GlyGly (K)]PFPDFVYK_.2;_K[GlyGly (K)]PFPDFVYK_.3	GlyGly (K)	Q16555	83130.4	472
PR619	1	DPYSL2	Q16555	Q16555	9.61901e-20	8.00618e-33	162856	Q16555_K525_M1_0	SAKTSPAKQQAPPVR	_TSPAK[GlyGly (K)]QQAPPVR_.3;_TSPAK[GlyGly (K)]QQAPPVR_.2	GlyGly (K)	Q16555	58670.8	525
PR619	1	DPYSL2	Q16555	Q16555	9.61901e-20	8.00618e-33	162856	Q16555_K511_M1_0	CEVSVTPKTVTPASS	_GLYDGPVC[Carbamidomethyl (C)]EVSVTPK[GlyGly (K)]TVTPASSAK_.3	GlyGly (K)	Q16555	35272.2	511
PR619	1	DPYSL2	Q16555	Q16555	9.61901e-20	8.00618e-33	162856	Q16555_C504_M1_1	GLYDGPVCEVSVTPK	_GLYDGPVC[Carbamidomethyl (C)]EVSVTPK[GlyGly (K)]TVTPASSAK_.3;_GLYDGPVC[Carbamidomethyl (C)]EVSVTPK_.2	Carbamidomethyl (C)	Q16555	35831.1	504
PR619	1	DPYSL2	Q16555	Q16555	9.61901e-20	8.00618e-33	162856	Q16555_K293_M1_0	DGSHYWSKNWAKAAA	_GTVVYGEPITASLGTDGSHYWSK[GlyGly (K)]NWAK_.4;_GTVVYGEPITASLGTDGSHYWSK[GlyGly (K)]NWAK_.3	GlyGly (K)	Q16555	31036.1	293
PR619	1	DPYSL2	Q16555	Q16555	9.61901e-20	8.00618e-33	162856	Q16555_K520_M1_0	VTPASSAKTSPAKQQ	_TVTPASSAK[GlyGly (K)]TSPAK_.3;_TVTPASSAK[GlyGly (K)]TSPAK_.2	GlyGly (K)	Q16555	35410.8	520
PR619	1	DPYSL2	Q16555	Q16555	9.61901e-20	8.00618e-33	162856	Q16555_M103_M1_2	ALAGGTTMIIDHVVP	_AALAGGTTM[Oxidation (M)]IIDHVVPEPGTSLLAAFDQWR_.3;_AALAGGTTM[Oxidation (M)]IIDHVVPEPGTSLLAAFDQWR_.4;_AALAGGTTM[Oxidation (M)]IIDHVVPEPGTSLLAAFDQWR_.2	Oxidation (M)	Q16555	503757	103
PR619	1	DPYSL2	Q16555	Q16555	9.61901e-20	8.00618e-33	162856	Q16555_K345_M1_0	TAQKAVGKDNFTLIP	_AVGK[GlyGly (K)]DNFTLIPEGTNGTEER_.3;_AVGK[GlyGly (K)]DNFTLIPEGTNGTEER_.2	GlyGly (K)	Q16555	27860.4	345
PR619	1	DPYSL2	Q16555	Q16555	9.61901e-20	8.00618e-33	162856	Q16555_K56_M1_0	LIVPGGVKTIEAHSR	_QIGENLIVPGGVK[GlyGly (K)]TIEAHSR_.4;_QIGENLIVPGGVK[GlyGly (K)]TIEAHSR_.3	GlyGly (K)	Q16555	20135.1	56
PR619	1	DPYSL2	Q16555	Q16555	9.61901e-20	8.00618e-33	162856	Q16555_M375_M1_2	KAVVTGKMDENQFVA	_AVVTGK[GlyGly (K)]M[Oxidation (M)]DENQFVAVTSTNAAK_.3	Oxidation (M)	Q16555	9033.92	375
PR619	1	DPYSL2	Q16555	Q16555	9.61901e-20	8.00618e-33	162856	Q16555_K374_M1_0	DKAVVTGKMDENQFV	_AVVTGK[GlyGly (K)]M[Oxidation (M)]DENQFVAVTSTNAAK_.3;_AVVTGK[GlyGly (K)]MDENQFVAVTSTNAAK_.3	GlyGly (K)	Q16555	10240.3	374
PR619	1	DPYSL2	Q16555	Q16555	9.61901e-20	8.00618e-33	162856	Q16555_K368_M1_0	RMSVIWDKAVVTGKM	_MSVIWDK[GlyGly (K)]AVVTGK_.2;_M[Oxidation (M)]SVIWDK[GlyGly (K)]AVVTGK_.3;_MSVIWDK[GlyGly (K)]AVVTGK_.3;_M[Oxidation (M)]SVIWDK[GlyGly (K)]AVVTGK_.2	GlyGly (K)	Q16555	17086.2	368
PR619	1	DPYSL2	Q16555	Q16555	9.61901e-20	8.00618e-33	162856	Q16555_M362_M1_2	TNGTEERMSVIWDKA	_M[Oxidation (M)]SVIWDK[GlyGly (K)]AVVTGK_.3;_M[Oxidation (M)]SVIWDK[GlyGly (K)]AVVTGK_.2	Oxidation (M)	Q16555	4834.55	362
PR619	1	DPYSL2	Q16555	Q16555	9.61901e-20	8.00618e-33	162856	Q16555_M256_M1_2	PLYITKVMSKSSAEV	_AITIANQTNC[Carbamidomethyl (C)]PLYITK[GlyGly (K)]VM[Oxidation (M)]SK_.3;_VM[Oxidation (M)]SK[GlyGly (K)]SSAEVIAQAR_.3;_VM[Oxidation (M)]SK[GlyGly (K)]SSAEVIAQAR_.2	Oxidation (M)	Q16555	9071.66	256
PR619	1	DPYSL2	Q16555	Q16555	9.61901e-20	8.00618e-33	162856	Q16555_K254_M1_0	NCPLYITKVMSKSSA	_AITIANQTNC[Carbamidomethyl (C)]PLYITK[GlyGly (K)]VM[Oxidation (M)]SK_.3;_AITIANQTNC[Carbamidomethyl (C)]PLYITK[GlyGly (K)]VMSK_.3	GlyGly (K)	Q16555	4466.39	254
PR619	1	DPYSL2	Q16555	Q16555	9.61901e-20	8.00618e-33	162856	Q16555_C248_M1_1	TIANQTNCPLYITKV	_AITIANQTNC[Carbamidomethyl (C)]PLYITK[GlyGly (K)]VM[Oxidation (M)]SK_.3;_AITIANQTNC[Carbamidomethyl (C)]PLYITK[GlyGly (K)]VMSK_.3;_AITIANQTNC[Carbamidomethyl (C)]PLYITK_.2	Carbamidomethyl (C)	Q16555	5699.01	248
PR619	1	DPYSL2	Q16555	Q16555	9.61901e-20	8.00618e-33	162856	Q16555_K270_M1_0	VIAQARKKGTVVYGE	_K[GlyGly (K)]GTVVYGEPITASLGTDGSHYWSK_.4;_K[GlyGly (K)]GTVVYGEPITASLGTDGSHYWSK_.3	GlyGly (K)	Q16555	2258.02	270
PR619	1	DPYSL2	Q16555	Q16555	9.61901e-20	8.00618e-33	162856	Q16555_C133_M2_1	WADSKSCCDYSLHVD	_SC[Carbamidomethyl (C)]C[Carbamidomethyl (C)]DYSLHVDISEWHK_.4;_SC[Carbamidomethyl (C)]C[Carbamidomethyl (C)]DYSLHVDISEWHK_.3	Carbamidomethyl (C)	Q16555	14282.1	133
PR619	1	DPYSL2	Q16555	Q16555	9.61901e-20	8.00618e-33	162856	Q16555_C132_M2_1	EWADSKSCCDYSLHV	_SC[Carbamidomethyl (C)]C[Carbamidomethyl (C)]DYSLHVDISEWHK_.4;_SC[Carbamidomethyl (C)]C[Carbamidomethyl (C)]DYSLHVDISEWHK_.3	Carbamidomethyl (C)	Q16555	14282.1	132
PR619	1	DPYSL2	Q16555	Q16555	9.61901e-20	8.00618e-33	162856	Q16555_C439_M1_1	NIFEGMECRGSPLVV	_TISAK[GlyGly (K)]THNSSLEYNIFEGM[Oxidation (M)]EC[Carbamidomethyl (C)]R_.4;_TISAK[GlyGly (K)]THNSSLEYNIFEGM[Oxidation (M)]EC[Carbamidomethyl (C)]R_.3;_TISAK[GlyGly (K)]THNSSLEYNIFEGMEC[Carbamidomethyl (C)]R_.4;_TISAK[GlyGly (K)]THNSSLEYNIFEGMEC[Carbamidomethyl (C)]R_.3;_THNSSLEYNIFEGM[Oxidation (M)]EC[Carbamidomethyl (C)]R_.3;_THNSSLEYNIFEGMEC[Carbamidomethyl (C)]R_.3	Carbamidomethyl (C)	Q16555	73029.2	439
PR619	1	DPYSL2	Q16555	Q16555	9.61901e-20	8.00618e-33	162856	Q16555_M437_M1_2	EYNIFEGMECRGSPL	_TISAK[GlyGly (K)]THNSSLEYNIFEGM[Oxidation (M)]EC[Carbamidomethyl (C)]R_.4;_TISAK[GlyGly (K)]THNSSLEYNIFEGM[Oxidation (M)]EC[Carbamidomethyl (C)]R_.3;_THNSSLEYNIFEGM[Oxidation (M)]EC[Carbamidomethyl (C)]R_.3	Oxidation (M)	Q16555	52332	437
PR619	1	DPYSL2	Q16555	Q16555	9.61901e-20	8.00618e-33	162856	Q16555_K423_M1_0	SVKTISAKTHNSSLE	_TISAK[GlyGly (K)]THNSSLEYNIFEGM[Oxidation (M)]EC[Carbamidomethyl (C)]R_.4;_TISAK[GlyGly (K)]THNSSLEYNIFEGM[Oxidation (M)]EC[Carbamidomethyl (C)]R_.3;_TISAK[GlyGly (K)]THNSSLEYNIFEGMEC[Carbamidomethyl (C)]R_.4;_TISAK[GlyGly (K)]THNSSLEYNIFEGMEC[Carbamidomethyl (C)]R_.3	GlyGly (K)	Q16555	63746.5	423
PR619	1	DPYSL2	Q16555	Q16555	9.61901e-20	8.00618e-33	162856	Q16555_K258_M1_0	YITKVMSKSSAEVIA	_VM[Oxidation (M)]SK[GlyGly (K)]SSAEVIAQAR_.3;_VMSK[GlyGly (K)]SSAEVIAQAR_.3;_VM[Oxidation (M)]SK[GlyGly (K)]SSAEVIAQAR_.2	GlyGly (K)	Q16555	10290.6	258
PR619	1	DPYSL2	Q16555	Q16555	9.61901e-20	8.00618e-33	162856	Q16555_K418_M1_0	IWDPDSVKTISAKTH	_IAVGSDADLVIWDPDSVK[GlyGly (K)]TISAK_.3	GlyGly (K)	Q16555	2312.51	418
PR619	1	DPYSL2	Q16555	Q16555	9.61901e-20	8.00618e-33	162856	Q16555_K157_M1_0	EEMEALVKDHGVNSF	_GIQEEMEALVK[GlyGly (K)]DHGVNSFLVYMAFK_.4	GlyGly (K)	Q16555	73.4392	157
PR619	1	DPYSL2	Q16555	Q16555	9.61901e-20	8.00618e-33	162856	Q16555_K43_M1_0	YMEDGLIKQIGENLI	_IVNDDQSFYADIYMEDGLIK[GlyGly (K)]QIGENLIVPGGVK_.3;_IVNDDQSFYADIYMEDGLIK[GlyGly (K)]QIGENLIVPGGVK_.4	GlyGly (K)	Q16555	3624.5	43
PR619	1	DPYSL2	Q16555	Q16555	9.61901e-20	8.00618e-33	162856	Q16555_M64_M1_2	TIEAHSRMVIPGGID	_M[Oxidation (M)]VIPGGIDVHTR_.3	Oxidation (M)	Q16555	494.941	64
PR619	1	DPYSL2	Q16555	Q16555	9.61901e-20	8.00618e-33	162856	Q16555_M37_M1_2	SFYADIYMEDGLIKQ	_GGK[GlyGly (K)]IVNDDQSFYADIYM[Oxidation (M)]EDGLIK_.3	Oxidation (M)	Q16555	245.202	37
PR619	1	DPYSL2	Q16555	Q16555	9.61901e-20	8.00618e-33	162856	Q16555_K23_M1_0	RLLIKGGKIVNDDQS	_GGK[GlyGly (K)]IVNDDQSFYADIYM[Oxidation (M)]EDGLIK_.3	GlyGly (K)	Q16555	245.202	23
PR619	1	DPYSL2	Q16555	Q16555	9.61901e-20	8.00618e-33	162856	Q16555_K390_M1_0	VTSTNAAKVFNLYPR	_MDENQFVAVTSTNAAK[GlyGly (K)]VFNLYPR_.3	GlyGly (K)	Q16555	568.128	390
PR619	1	SLC18A3	Q16572	Q16572	4.13711e-10	7.84571e-20	12278.1	Q16572_K16_M1_0	QARAAATKLSEAVGA	_AAATK[GlyGly (K)]LSEAVGAALQEPR_.3	GlyGly (K)	Q16572	22500.1	16
PR619	1	RBBP7	Q16576	Q16576	1.03794e-12	5.7645e-29	3620.76	Q16576_K4_M1_0	____MASKEMFEDTV	_[Acetyl (Protein N-term)]ASK[GlyGly (K)]EMFEDTVEER_.2;_[Acetyl (Protein N-term)]ASK[GlyGly (K)]EM[Oxidation (M)]FEDTVEER_.2	GlyGly (K)	Q16576	7241.52	4
PR619	1	RBBP7	Q16576	Q16576	1.03794e-12	5.7645e-29	3620.76	Q16576_M6_M1_2	__MASKEMFEDTVEE	_[Acetyl (Protein N-term)]ASK[GlyGly (K)]EM[Oxidation (M)]FEDTVEER_.2	Oxidation (M)	Q16576	599.613	6
PR619	1	RBBP7	Q16576	Q16576	1.03794e-12	5.7645e-29	3620.76	Q16576_C166_M1_1	KPDPSGECNPDLRLR	_HPAK[GlyGly (K)]PDPSGEC[Carbamidomethyl (C)]NPDLR_.3	Carbamidomethyl (C)	Q16576	5687.91	166
PR619	1	RBBP7	Q16576	Q16576	1.03794e-12	5.7645e-29	3620.76	Q16576_K159_M1_0	DYTKHPAKPDPSGEC	_HPAK[GlyGly (K)]PDPSGEC[Carbamidomethyl (C)]NPDLR_.3	GlyGly (K)	Q16576	5687.91	159
PR619	1	RBBP7	Q16576	Q16576	1.03794e-12	5.7645e-29	3620.76	Q16576_K101_M1_0	ASHCDSDKGEFGGFG	_VHIPNDDAQFDASHC[Carbamidomethyl (C)]DSDK[GlyGly (K)]GEFGGFGSVTGK_.4	GlyGly (K)	Q16576	2518.82	101
PR619	1	RBBP7	Q16576	Q16576	1.03794e-12	5.7645e-29	3620.76	Q16576_C97_M1_1	AQFDASHCDSDKGEF	_VHIPNDDAQFDASHC[Carbamidomethyl (C)]DSDK[GlyGly (K)]GEFGGFGSVTGK_.4	Carbamidomethyl (C)	Q16576	2518.82	97
PR619	1	RBBP7	Q16576	Q16576	1.03794e-12	5.7645e-29	3620.76	Q16576_K54_M1_0	QWLPEVTKPEGKDYA	_NTPFLYDLVMTHALQWPSLTVQWLPEVTK[GlyGly (K)]PEGK_.4	GlyGly (K)	Q16576	221.473	54
PR619	1	SGCB	Q16585	Q16585	2.09256e-21	0.00359224	545.489	Q16585_M116_M1_2	RFKQVSDMGVIHPLY	_FK[GlyGly (K)]QVSDM[Oxidation (M)]GVIHPLYK_.4;_FK[GlyGly (K)]QVSDM[Oxidation (M)]GVIHPLYK_.3;_QVSDM[Oxidation (M)]GVIHPLYK[GlyGly (K)]STVGGR_.4	Oxidation (M)	Q16585	1389.09	116
PR619	1	SGCB	Q16585	Q16585	2.09256e-21	0.00359224	545.489	Q16585_K111_M1_0	ESGLLRFKQVSDMGV	_FK[GlyGly (K)]QVSDM[Oxidation (M)]GVIHPLYK_.4;_FK[GlyGly (K)]QVSDM[Oxidation (M)]GVIHPLYK_.3;_FK[GlyGly (K)]QVSDMGVIHPLYK_.3;_FK[GlyGly (K)]QVSDMGVIHPLYK_.4	GlyGly (K)	Q16585	1818.15	111
PR619	1	SGCB	Q16585	Q16585	2.09256e-21	0.00359224	545.489	Q16585_K202_M1_0	VKSLNVQKASTERIT	_SLNVQK[GlyGly (K)]ASTER_.3;_SLNVQK[GlyGly (K)]ASTER_.2	GlyGly (K)	Q16585	1090.98	202
PR619	1	SGCB	Q16585	Q16585	2.09256e-21	0.00359224	545.489	Q16585_K124_M1_0	GVIHPLYKSTVGGRR	_QVSDM[Oxidation (M)]GVIHPLYK[GlyGly (K)]STVGGR_.4	GlyGly (K)	Q16585	444.305	124
PR619	1	SGCB	Q16585	Q16585	2.09256e-21	0.00359224	545.489	Q16585_K19_M1_0	QSSNGPVKKSMREKA	_AAAAAAAAEQQSSNGPVK[GlyGly (K)]K_.3	GlyGly (K)	Q16585	473.894	19
PR619	1	SGCB	Q16585	Q16585	2.09256e-21	0.00359224	545.489	Q16585_K196_M1_0	FHLPSGVKSLNVQKA	_TQNILFSTDYETHEFHLPSGVK[GlyGly (K)]SLNVQK_.5;_TQNILFSTDYETHEFHLPSGVK[GlyGly (K)]SLNVQK_.4	GlyGly (K)	Q16585	564.466	196
PR619	1	SGCB	Q16585	Q16585	2.09256e-21	0.00359224	545.489	Q16585_K41_M1_0	KEHNSNFKAGYIPID	_EHNSNFK[GlyGly (K)]AGYIPIDEDR_.3;_EHNSNFK[GlyGly (K)]AGYIPIDEDR_.4	GlyGly (K)	Q16585	767.932	41
PR619	1	CCNG2	Q16589	Q16589	0.00306533	0.117186	350.438	Q16589_C209_M1_1	KPSVLALCLLNLEVE	_PSVLALC[Carbamidomethyl (C)]LLNLEVETLKSVELLEILLLVK_.4	Carbamidomethyl (C)	Q16589	350.438	209
PR619	1	STX1A	Q16623	Q16623	2.32668e-08	0.00161273	4099.97	Q16623_K70_M1_0	ASPNPDEKTKEELEE	_HSAILASPNPDEK[GlyGly (K)]TK_.3;_HSAILASPNPDEK[GlyGly (K)]TK_.4	GlyGly (K)	Q16623	8199.93	70
PR619	1	SRSF7	Q16629	Q16629	1.63649e-09	4.26369e-07	7566.11	Q16629_K24_M1_0	NLGTGAGKGELERAF	_VYVGNLGTGAGK[GlyGly (K)]GELER_.3;_VYVGNLGTGAGK[GlyGly (K)]GELER_.2	GlyGly (K)	Q16629	15132.2	24
PR619	1	SRSF7	Q16629	Q16629	1.63649e-09	4.26369e-07	7566.11	Q16629_C73_M1_1	GLDGKVICGSRVRVE	_GLDGK[GlyGly (K)]VIC[Carbamidomethyl (C)]GSR_.3	Carbamidomethyl (C)	Q16629	611.557	73
PR619	1	SRSF7	Q16629	Q16629	1.63649e-09	4.26369e-07	7566.11	Q16629_K70_M1_0	AVRGLDGKVICGSRV	_GLDGK[GlyGly (K)]VIC[Carbamidomethyl (C)]GSR_.3	GlyGly (K)	Q16629	611.557	70
PR619	1	CPSF6	Q16630	Q16630	1.80338e-10	9.79002e-18	3439.6	Q16630_K138_M1_0	VGSEASSKKLMDLLP	_GFALVGVGSEASSK[GlyGly (K)]K_.2	GlyGly (K)	Q16630	2734.83	138
PR619	1	CPSF6	Q16630	Q16630	1.80338e-10	9.79002e-18	3439.6	Q16630_K185_M1_0	GQMSGEGKAGPPGGS	_TTQSGQM[Oxidation (M)]SGEGK[GlyGly (K)]AGPPGGSSR_.3;_TTQSGQMSGEGK[GlyGly (K)]AGPPGGSSR_.3	GlyGly (K)	Q16630	6879.2	185
PR619	1	CPSF6	Q16630	Q16630	1.80338e-10	9.79002e-18	3439.6	Q16630_M180_M1_2	KTTQSGQMSGEGKAG	_TTQSGQM[Oxidation (M)]SGEGK[GlyGly (K)]AGPPGGSSR_.3	Oxidation (M)	Q16630	3882.44	180
PR619	1	CPSF6	Q16630	Q16630	1.80338e-10	9.79002e-18	3439.6	Q16630_K456_M1_0	VTAISLIKQSKVSAD	_AVSDASAGDYGSAIETLVTAISLIK[GlyGly (K)]QSK_.3	GlyGly (K)	Q16630	1306.27	456
PR619	1	CPSF6	Q16630	Q16630	1.80338e-10	9.79002e-18	3439.6	Q16630_K79_M1_0	VVYTYTGKRIALYIG	_GAAPNVVYTYTGK[GlyGly (K)]R_.3	GlyGly (K)	Q16630	1606.3	79
PR619	1	SMN1	Q16637	Q16637	3.36399e-08	0.00066167	326.777	Q16637_K209_M1_0	GPRLGPGKPGLKFNG	_LGPGK[GlyGly (K)]PGLK_.2	GlyGly (K)	Q16637	2975.81	209
PR619	1	SMN1	Q16637	Q16637	3.36399e-08	0.00066167	326.777	Q16637_K41_M1_0	WDDTALIKAYDKAVA	_GTGQSDDSDIWDDTALIK[GlyGly (K)]AYDK_.3	GlyGly (K)	Q16637	326.777	41
PR619	1	SMN1	Q16637	Q16637	3.36399e-08	0.00066167	326.777	Q16637_C60_M1_1	ALKNGDICETSGKPK	_HALK[GlyGly (K)]NGDIC[Carbamidomethyl (C)]ETSGKPK_.4;_NGDIC[Carbamidomethyl (C)]ETSGK[GlyGly (K)]PK_.3;_HALK[GlyGly (K)]NGDIC[Carbamidomethyl (C)]ETSGK_.3	Carbamidomethyl (C)	Q16637	775.277	60
PR619	1	SMN1	Q16637	Q16637	3.36399e-08	0.00066167	326.777	Q16637_K55_M1_0	ASFKHALKNGDICET	_HALK[GlyGly (K)]NGDIC[Carbamidomethyl (C)]ETSGKPK_.4;_HALK[GlyGly (K)]NGDIC[Carbamidomethyl (C)]ETSGK_.3	GlyGly (K)	Q16637	432.966	55
PR619	1	SMN1	Q16637	Q16637	3.36399e-08	0.00066167	326.777	Q16637_K65_M1_0	DICETSGKPKTTPKR	_NGDIC[Carbamidomethyl (C)]ETSGK[GlyGly (K)]PK_.3	GlyGly (K)	Q16637	342.311	65
PR619	1	SMN1	Q16637	Q16637	3.36399e-08	0.00066167	326.777	Q16637_K45_M1_0	ALIKAYDKAVASFKH	_AYDK[GlyGly (K)]AVASFK_.2	GlyGly (K)	Q16637	895.098	45
PR619	1	DBN1	Q16643	Q16643	9.65366e-11	2.1518e-31	148871	Q16643_C68_M1_1	QKVMYGFCSVKDSQA	_VM[Oxidation (M)]YGFC[Carbamidomethyl (C)]SVK_.2	Carbamidomethyl (C)	Q16643	5874.26	68
PR619	1	DBN1	Q16643	Q16643	9.65366e-11	2.1518e-31	148871	Q16643_M64_M1_2	HFENQKVMYGFCSVK	_VM[Oxidation (M)]YGFC[Carbamidomethyl (C)]SVK_.2	Oxidation (M)	Q16643	5874.26	64
PR619	1	DBN1	Q16643	Q16643	9.65366e-11	2.1518e-31	148871	Q16643_K248_M1_0	TLEAEEAKRRLKEQS	_QQTLEAEEAK[GlyGly (K)]R_.3	GlyGly (K)	Q16643	3182.93	248
PR619	1	DBN1	Q16643	Q16643	9.65366e-11	2.1518e-31	148871	Q16643_K238_M1_0	QIEEHRRKQQTLEAE	_K[GlyGly (K)]QQTLEAEEAK_.3	GlyGly (K)	Q16643	2874.18	238
PR619	1	DBN1	Q16643	Q16643	9.65366e-11	2.1518e-31	148871	Q16643_M172_M1_2	KTDAAVEMKRINREQ	_LREDENAEPVGTTYQK[GlyGly (K)]TDAAVEM[Oxidation (M)]K_.4	Oxidation (M)	Q16643	1596.4	172
PR619	1	DBN1	Q16643	Q16643	9.65366e-11	2.1518e-31	148871	Q16643_K165_M1_0	PVGTTYQKTDAAVEM	_LREDENAEPVGTTYQK[GlyGly (K)]TDAAVEM[Oxidation (M)]K_.4	GlyGly (K)	Q16643	1596.4	165
PR619	1	DBN1	Q16643	Q16643	9.65366e-11	2.1518e-31	148871	Q16643_K79_M1_0	DSQAALPKYVLINWV	_DSQAALPK[GlyGly (K)]YVLINWVGEDVPDAR_.3	GlyGly (K)	Q16643	835.977	79
PR619	1	FSCN1	Q16658	Q16658	3.41605e-15	4.48962e-36	468100	Q16658_M138_M1_2	KWSVHIAMHPQVNIY	_WSVHIAM[Oxidation (M)]HPQVNIYSVTR_.4;_WSVHIAM[Oxidation (M)]HPQVNIYSVTR_.3;_WSVHIAM[Oxidation (M)]HPQVNIYSVTR_.2;_WSVHIAM[Oxidation (M)]HPQVNIYSVTRK_.5;_WSVHIAM[Oxidation (M)]HPQVNIYSVTRK_.4	Oxidation (M)	Q16658	4643334	138
PR619	1	FSCN1	Q16658	Q16658	3.41605e-15	4.48962e-36	468100	Q16658_K399_M1_0	HGFIGCRKVTGTLDA	_K[GlyGly (K)]VTGTLDANR_.3;_K[GlyGly (K)]VTGTLDANR_.2	GlyGly (K)	Q16658	30594.4	399
PR619	1	FSCN1	Q16658	Q16658	3.41605e-15	4.48962e-36	468100	Q16658_C334_M1_1	ASSKNASCYFDIEWR	_NASC[Carbamidomethyl (C)]YFDIEWR_.2	Carbamidomethyl (C)	Q16658	21679.3	334
PR619	1	FSCN1	Q16658	Q16658	3.41605e-15	4.48962e-36	468100	Q16658_M378_M1_2	GDSELFLMKLINRPI	_K[GlyGly (K)]NGQLAASVETAGDSELFLM[Oxidation (M)]K_.3	Oxidation (M)	Q16658	963.917	378
PR619	1	FSCN1	Q16658	Q16658	3.41605e-15	4.48962e-36	468100	Q16658_K359_M1_0	GKFVTSKKNGQLAAS	_K[GlyGly (K)]NGQLAASVETAGDSELFLM[Oxidation (M)]K_.3	GlyGly (K)	Q16658	963.917	359
PR619	1	FSCN1	Q16658	Q16658	3.41605e-15	4.48962e-36	468100	Q16658_C80_M1_1	DKDGNVTCEREVPGP	_YLAADK[GlyGly (K)]DGNVTC[Carbamidomethyl (C)]ER_.3;_YLAADK[GlyGly (K)]DGNVTC[Carbamidomethyl (C)]ER_.2	Carbamidomethyl (C)	Q16658	42553.1	80
PR619	1	FSCN1	Q16658	Q16658	3.41605e-15	4.48962e-36	468100	Q16658_K74_M1_0	GRYLAADKDGNVTCE	_YLAADK[GlyGly (K)]DGNVTC[Carbamidomethyl (C)]ER_.3;_YLAADK[GlyGly (K)]DGNVTC[Carbamidomethyl (C)]ER_.2	GlyGly (K)	Q16658	42553.1	74
PR619	1	FSCN1	Q16658	Q16658	3.41605e-15	4.48962e-36	468100	Q16658_K241_M1_0	SGPSGTLKAGKATKV	_YLAPSGPSGTLK[GlyGly (K)]AGK_.3;_YLAPSGPSGTLK[GlyGly (K)]AGK_.2	GlyGly (K)	Q16658	33290.9	241
PR619	1	FSCN1	Q16658	Q16658	3.41605e-15	4.48962e-36	468100	Q16658_K471_M1_0	KVGGRYLKGDHAGVL	_YLK[GlyGly (K)]GDHAGVLK_.3	GlyGly (K)	Q16658	4404.78	471
PR619	1	FSCN1	Q16658	Q16658	3.41605e-15	4.48962e-36	468100	Q16658_K41_M1_0	NASASSLKKKQIWTL	_VNASASSLK[GlyGly (K)]K_.3;_VNASASSLK[GlyGly (K)]K_.2	GlyGly (K)	Q16658	3059.27	41
PR619	1	FSCN1	Q16658	Q16658	3.41605e-15	4.48962e-36	468100	Q16658_C61_M1_1	EAGSAAVCLRSHLGR	_K[GlyGly (K)]QIWTLEQPPDEAGSAAVC[Carbamidomethyl (C)]LR_.3	Carbamidomethyl (C)	Q16658	44888	61
PR619	1	FSCN1	Q16658	Q16658	3.41605e-15	4.48962e-36	468100	Q16658_K43_M1_0	SASSLKKKQIWTLEQ	_K[GlyGly (K)]QIWTLEQPPDEAGSAAVC[Carbamidomethyl (C)]LR_.3	GlyGly (K)	Q16658	44888	43
PR619	1	FSCN1	Q16658	Q16658	3.41605e-15	4.48962e-36	468100	Q16658_K426_M1_0	NDGAYNIKDSTGKYW	_SSYDVFQLEFNDGAYNIK[GlyGly (K)]DSTGK_.3	GlyGly (K)	Q16658	3395.36	426
PR619	1	FSCN1	Q16658	Q16658	3.41605e-15	4.48962e-36	468100	Q16658_K464_M1_0	DYNKVAIKVGGRYLK	_VAIK[GlyGly (K)]VGGR_.2	GlyGly (K)	Q16658	1637.25	464
PR619	1	FSCN1	Q16658	Q16658	3.41605e-15	4.48962e-36	468100	Q16658_K479_M1_0	GDHAGVLKASAETVD	_GDHAGVLK[GlyGly (K)]ASAETVDPASLWEY_.3	GlyGly (K)	Q16658	4371.72	479
PR619	1	FSCN1	Q16658	Q16658	3.41605e-15	4.48962e-36	468100	Q16658_K313_M1_0	AFRTHTGKYWTLTAT	_THTGK[GlyGly (K)]YWTLTATGGVQSTASSK_.3	GlyGly (K)	Q16658	560.783	313
PR619	1	FSCN1	Q16658	Q16658	3.41605e-15	4.48962e-36	468100	Q16658_C260_M1_1	LFALEQSCAQVVLQA	_VGKDELFALEQSC[Carbamidomethyl (C)]AQVVLQAANER_.3	Carbamidomethyl (C)	Q16658	1929.31	260
PR619	1	MAPK6	Q16659	Q16659	2.68103e-14	0.00712466	426.16	Q16659_M641_M1_2	SRKEDTEMLETEPVE	_K[GlyGly (K)]EDTEM[Oxidation (M)]LETEPVEDGK_.3	Oxidation (M)	Q16659	341.741	641
PR619	1	MAPK6	Q16659	Q16659	2.68103e-14	0.00712466	426.16	Q16659_K636_M1_0	LDKFFSRKEDTEMLE	_K[GlyGly (K)]EDTEM[Oxidation (M)]LETEPVEDGK_.3	GlyGly (K)	Q16659	341.741	636
PR619	1	MAPK6	Q16659	Q16659	2.68103e-14	0.00712466	426.16	Q16659_K517_M1_0	ASQQLAGKEREKNQG	_AQIALEEASQQLAGK[GlyGly (K)]ER_.3;_AQIALEEASQQLAGK[GlyGly (K)]ER_.2	GlyGly (K)	Q16659	2296.2	517
PR619	1	MAPK6	Q16659	Q16659	2.68103e-14	0.00712466	426.16	Q16659_K563_M1_0	SVSQLELKSLISKSV	_LNDLNSSVSQLELK[GlyGly (K)]SLISK_.3	GlyGly (K)	Q16659	426.16	563
PR619	1	MAPK6	Q16659	Q16659	2.68103e-14	0.00712466	426.16	Q16659_K168_M1_0	NTEDLVLKIGDFGLA	_PANLFINTEDLVLK[GlyGly (K)]IGDFGLAR_.3	GlyGly (K)	Q16659	245.64	168
PR619	1	MAPK6	Q16659	Q16659	2.68103e-14	0.00712466	426.16	Q16659_K568_M1_0	ELKSLISKSVSQEKQ	_SLISK[GlyGly (K)]SVSQEK_.3;_SLISK[GlyGly (K)]SVSQEK_.2	GlyGly (K)	Q16659	982.493	568
PR619	1	MAPK6	Q16659	Q16659	2.68103e-14	0.00712466	426.16	Q16659_K4_M1_0	____MAEKFESLMNI	_[Acetyl (Protein N-term)]AEK[GlyGly (K)]FESLMNIHGFDLGSR_.3	GlyGly (K)	Q16659	364.257	4
PR619	1	MAPK6	Q16659	Q16659	2.68103e-14	0.00712466	426.16	Q16659_K631_M1_0	TYTSYLDKFFSRKED	_ENTYTSYLDK[GlyGly (K)]FFSR_.3	GlyGly (K)	Q16659	648.317	631
PR619	1	MAPK6	Q16659	Q16659	2.68103e-14	0.00712466	426.16	Q16659_K154_M1_0	NVLHRDLKPANLFIN	_DLK[GlyGly (K)]PANLFINTEDLVLK_.3	GlyGly (K)	Q16659	376.25	154
PR619	1	MAPK6	Q16659	Q16659	2.68103e-14	0.00712466	426.16	Q16659_K480_M1_0	IIDLSNWKEQSKEKS	_LIIDLSNWK[GlyGly (K)]EQSK_.3	GlyGly (K)	Q16659	716.085	480
PR619	1	MAPK6	Q16659	Q16659	2.68103e-14	0.00712466	426.16	Q16659_K276_M1_0	NDMTEPHKPLTQLLP	_NDMTEPHK[GlyGly (K)]PLTQLLPGISR_.3	GlyGly (K)	Q16659	369.479	276
PR619	1	MAPK6	Q16659	Q16659	2.68103e-14	0.00712466	426.16	Q16659_K651_M1_0	TEPVEDGKLGERGHE	_KEDTEMLETEPVEDGK[GlyGly (K)]LGER_.3	GlyGly (K)	Q16659	452.147	651
PR619	1	MAPK6	Q16659	Q16659	2.68103e-14	0.00712466	426.16	Q16659_K502_M1_0	CERNGLVKAQIALEE	_NGLVK[GlyGly (K)]AQIALEEASQQLAGK_.3	GlyGly (K)	Q16659	308.814	502
PR619	1	MAPK6	Q16659	Q16659	2.68103e-14	0.00712466	426.16	Q16659_C424_M1_1	TNYSTEPCWQYSDHH	_EK[GlyGly (K)]YLEDPAFDTNYSTEPC[Carbamidomethyl (C)]WQYSDHHENK_.4	Carbamidomethyl (C)	Q16659	295.312	424
PR619	1	MAPK6	Q16659	Q16659	2.68103e-14	0.00712466	426.16	Q16659_K408_M1_0	YLDGDREKYLEDPAF	_EK[GlyGly (K)]YLEDPAFDTNYSTEPC[Carbamidomethyl (C)]WQYSDHHENK_.4	GlyGly (K)	Q16659	295.312	408
PR619	1	MAPK6	Q16659	Q16659	2.68103e-14	0.00712466	426.16	Q16659_K447_M1_0	CSHTCNYKTRSSSYL	_YC[Carbamidomethyl (C)]DLEC[Carbamidomethyl (C)]SHTC[Carbamidomethyl (C)]NYK[GlyGly (K)]TR_.3	GlyGly (K)	Q16659	257.61	447
PR619	1	MAPK6	Q16659	Q16659	2.68103e-14	0.00712466	426.16	Q16659_C444_M3_1	DLECSHTCNYKTRSS	_YC[Carbamidomethyl (C)]DLEC[Carbamidomethyl (C)]SHTC[Carbamidomethyl (C)]NYK[GlyGly (K)]TR_.3	Carbamidomethyl (C)	Q16659	257.61	444
PR619	1	MAPK6	Q16659	Q16659	2.68103e-14	0.00712466	426.16	Q16659_C440_M3_1	NKYCDLECSHTCNYK	_YC[Carbamidomethyl (C)]DLEC[Carbamidomethyl (C)]SHTC[Carbamidomethyl (C)]NYK[GlyGly (K)]TR_.3	Carbamidomethyl (C)	Q16659	257.61	440
PR619	1	MAPK6	Q16659	Q16659	2.68103e-14	0.00712466	426.16	Q16659_C436_M3_1	DHHENKYCDLECSHT	_YC[Carbamidomethyl (C)]DLEC[Carbamidomethyl (C)]SHTC[Carbamidomethyl (C)]NYK[GlyGly (K)]TR_.3	Carbamidomethyl (C)	Q16659	257.61	436
PR619	1	HIF1A	Q16665	Q16665	4.92745e-08	0.0225524	644.069	Q16665_K377_M1_0	KMTQLFTKVESEDTS	_MTQLFTK[GlyGly (K)]VESEDTSSLFDK_.3;_M[Oxidation (M)]TQLFTK[GlyGly (K)]VESEDTSSLFDK_.3	GlyGly (K)	Q16665	1204.97	377
PR619	1	HIF1A	Q16665	Q16665	4.92745e-08	0.0225524	644.069	Q16665_M371_M1_2	VESSDMKMTQLFTKV	_M[Oxidation (M)]TQLFTK[GlyGly (K)]VESEDTSSLFDK_.3	Oxidation (M)	Q16665	490.325	371
PR619	1	HIF1A	Q16665	Q16665	4.92745e-08	0.0225524	644.069	Q16665_K538_M1_0	FKLELVEKLFAEDTE	_LELVEK[GlyGly (K)]LFAEDTEAK_.3	GlyGly (K)	Q16665	644.069	538
PR619	1	HIF1A	Q16665	Q16665	4.92745e-08	0.0225524	644.069	Q16665_K389_M1_0	DTSSLFDKLKKEPDA	_VESEDTSSLFDK[GlyGly (K)]LK_.3	GlyGly (K)	Q16665	714.218	389
PR619	1	HIF1A	Q16665	Q16665	4.92745e-08	0.0225524	644.069	Q16665_K297_M1_0	THHDMFTKGQVTTGQ	_THHDMFTK[GlyGly (K)]GQVTTGQYR_.4	GlyGly (K)	Q16665	808.237	297
PR619	1	UGCG	Q16739	Q16739	5.4911e-06	0.000371368	579.948	Q16739_K104_M1_0	VCKKLLGKYPNVDAR	_LLGK[GlyGly (K)]YPNVDAR_.3	GlyGly (K)	Q16739	579.948	104
PR619	1	UGCG	Q16739	Q16739	5.4911e-06	0.000371368	579.948	Q16739_K60_M1_0	VSLLKPLKGVDPNLI	_PLK[GlyGly (K)]GVDPNLINNLETFFELDYPK_.3	GlyGly (K)	Q16739	345.567	60
PR619	1	UBE2S	Q16763	Q16763	0.000181215	0.000239307	674.26	Q16763_K100_M1_0	EICVNVLKRDWTAEL	_IFHPNVGANGEIC[Carbamidomethyl (C)]VNVLK[GlyGly (K)]R_.4	GlyGly (K)	Q16763	839.054	100
PR619	1	UBE2S	Q16763	Q16763	0.000181215	0.000239307	674.26	Q16763_C95_M1_1	VGANGEICVNVLKRD	_IFHPNVGANGEIC[Carbamidomethyl (C)]VNVLK[GlyGly (K)]R_.4	Carbamidomethyl (C)	Q16763	839.054	95
PR619	1	UBE2S	Q16763	Q16763	0.000181215	0.000239307	674.26	Q16763_K197_M1_0	GAEGPMAKKHAGERD	_ALASGTEASSTDPGAPGGPGGAEGPMAK[GlyGly (K)]K_.3	GlyGly (K)	Q16763	509.467	197
PR619	1	GUK1	Q16774	Q16774	2.06623e-17	1.49001e-21	3507.27	Q16774_K147_M1_0	ETEESLVKRLAAAQA	_NTETEESLVK[GlyGly (K)]R_.3	GlyGly (K)	Q16774	409.592	147
PR619	1	HAGH	Q16775	Q16775	1.61968e-13	9.77652e-25	1549.6	Q16775_K83_M1_0	VDPVQPQKVVDAARK	_EAAIVDPVQPQK[GlyGly (K)]VVDAAR_.3	GlyGly (K)	Q16775	790.733	83
PR619	1	HAGH	Q16775	Q16775	1.61968e-13	9.77652e-25	1549.6	Q16775_K116_M1_0	GGNEKLVKLESGLKV	_LVK[GlyGly (K)]LESGLK_.2	GlyGly (K)	Q16775	1549.6	116
PR619	1	HAGH	Q16775	Q16775	1.61968e-13	9.77652e-25	1549.6	Q16775_C164_M3_1	CHTSGHICYFVSKPG	_C[Carbamidomethyl (C)]LATPC[Carbamidomethyl (C)]HTSGHIC[Carbamidomethyl (C)]YFVSK_.4	Carbamidomethyl (C)	Q16775	303.017	164
PR619	1	HAGH	Q16775	Q16775	1.61968e-13	9.77652e-25	1549.6	Q16775_C157_M3_1	VKCLATPCHTSGHIC	_C[Carbamidomethyl (C)]LATPC[Carbamidomethyl (C)]HTSGHIC[Carbamidomethyl (C)]YFVSK_.4	Carbamidomethyl (C)	Q16775	303.017	157
PR619	1	HAGH	Q16775	Q16775	1.61968e-13	9.77652e-25	1549.6	Q16775_C152_M3_1	VGSLNVKCLATPCHT	_C[Carbamidomethyl (C)]LATPC[Carbamidomethyl (C)]HTSGHIC[Carbamidomethyl (C)]YFVSK_.4	Carbamidomethyl (C)	Q16775	303.017	152
PR619	1	NDUFA9	Q16795	Q16795	3.365e-10	7.39806e-24	17988.7	Q16795_M97_M2_2	DIMHLRPMGDLGQLL	_YDIM[Oxidation (M)]HLRPM[Oxidation (M)]GDLGQLLFLEWDAR_.4	Oxidation (M)	Q16795	7820.84	97
PR619	1	NDUFA9	Q16795	Q16795	3.365e-10	7.39806e-24	17988.7	Q16795_M92_M2_2	RCDKYDIMHLRPMGD	_YDIM[Oxidation (M)]HLRPM[Oxidation (M)]GDLGQLLFLEWDAR_.4	Oxidation (M)	Q16795	7820.84	92
PR619	1	NDUFA9	Q16795	Q16795	3.365e-10	7.39806e-24	17988.7	Q16795_K254_M1_0	KGIVNAVKDPDANGK	_GIVNAVK[GlyGly (K)]DPDANGK_.3	GlyGly (K)	Q16795	329.559	254
PR619	1	NDUFA9	Q16795	Q16795	3.365e-10	7.39806e-24	17988.7	Q16795_K147_M1_0	DFEDVFVKIPQAIAQ	_NFDFEDVFVK[GlyGly (K)]IPQAIAQLSK_.3	GlyGly (K)	Q16795	863.439	147
PR619	1	RTN1	Q16799	Q16799	3.24904e-11	1.02534e-32	9957.95	Q16799_K650_M1_0	SVLQAVQKTDEGHPF	_SVLQAVQK[GlyGly (K)]TDEGHPFK_.3;_SVLQAVQK[GlyGly (K)]TDEGHPFK_.4	GlyGly (K)	Q16799	9168.33	650
PR619	1	RTN1	Q16799	Q16799	3.24904e-11	1.02534e-32	9957.95	Q16799_K763_M1_0	HINAVVAKIQAKIPG	_THINAVVAK[GlyGly (K)]IQAK_.3	GlyGly (K)	Q16799	9957.95	763
PR619	1	PTPRO	Q16827	Q16827	9.87258e-10	4.56027e-09	17572.8	Q16827_K871_M1_0	ASLERDGKLPYNWRR	_DGK[GlyGly (K)]LPYNWR_.2;_DGK[GlyGly (K)]LPYNWR_.3	GlyGly (K)	Q16827	21425.6	871
PR619	1	PTPRO	Q16827	Q16827	9.87258e-10	4.56027e-09	17572.8	Q16827_M537_M1_2	PTGIKDLMLYPLGPT	_DLM[Oxidation (M)]LYPLGPTAVVLSWTRPYLGVFR_.3	Oxidation (M)	Q16827	24432.8	537
PR619	1	DUSP6	Q16828	Q16828	1.53155e-06	0.0231621	2121.08	Q16828_K68_M1_0	IMLRRLQKGNLPVRA	_LQK[GlyGly (K)]GNLPVR_.3;_LQK[GlyGly (K)]GNLPVR_.2	GlyGly (K)	Q16828	7985.45	68
PR619	1	DUSP6	Q16828	Q16828	1.53155e-06	0.0231621	2121.08	Q16828_K254_M1_0	FENAGEFKYKQIPIS	_YILNVTPNLPNLFENAGEFK[GlyGly (K)]YK_.3	GlyGly (K)	Q16828	249.431	254
PR619	1	HADH	Q16836	Q16836	2.08972e-10	1.32713e-19	4581.91	Q16836_M38_M1_2	TVIGGGLMGAGIAQV	_HVTVIGGGLM[Oxidation (M)]GAGIAQVAAATGHTVVLVDQTEDILAK_.4	Oxidation (M)	Q16836	6796.17	38
PR619	1	PTPRN	Q16849	Q16849	7.89256e-20	0.0168767	794.967	Q16849_K754_M1_0	DHARIKLKVESSPSR	_LK[GlyGly (K)]VESSPSR_.2;_LK[GlyGly (K)]VESSPSR_.3	GlyGly (K)	Q16849	298.736	754
PR619	1	PTPRN	Q16849	Q16849	7.89256e-20	0.0168767	794.967	Q16849_K956_M1_0	RPGLVRSKDQFEFAL	_SK[GlyGly (K)]DQFEFALTAVAEEVNAILK_.3	GlyGly (K)	Q16849	5229.71	956
PR619	1	PTPRN	Q16849	Q16849	7.89256e-20	0.0168767	794.967	Q16849_K250_M1_0	LFSRTASKGIFGDHP	_TASK[GlyGly (K)]GIFGDHPGHSYGDLPGPSPAQLFQDSGLLYLAQELPAPSR_.5	GlyGly (K)	Q16849	581.139	250
PR619	1	PTPRN	Q16849	Q16849	7.89256e-20	0.0168767	794.967	Q16849_K934_M1_0	NRMAKGVKEIDIAAT	_GVK[GlyGly (K)]EIDIAATLEHVR_.3;_GVK[GlyGly (K)]EIDIAATLEHVR_.4	GlyGly (K)	Q16849	483.226	934
PR619	1	PTPRN	Q16849	Q16849	7.89256e-20	0.0168767	794.967	Q16849_K447_M1_0	VTPVLLEKKSPLGQS	_AARPPVTPVLLEK[GlyGly (K)]K_.3;_AARPPVTPVLLEK[GlyGly (K)]K_.4	GlyGly (K)	Q16849	701.855	447
PR619	1	PTPRN	Q16849	Q16849	7.89256e-20	0.0168767	794.967	Q16849_K323_M1_0	GLGDRGEKPASPAVQ	_EGLGDRGEK[GlyGly (K)]PASPAVQPDAALQR_.4;_EGLGDRGEK[GlyGly (K)]PASPAVQPDAALQR_.3;_GEK[GlyGly (K)]PASPAVQPDAALQR_.3;_GEK[GlyGly (K)]PASPAVQPDAALQR_.2	GlyGly (K)	Q16849	1963.22	323
PR619	1	PTPRN	Q16849	Q16849	7.89256e-20	0.0168767	794.967	Q16849_K857_M1_0	LVRSFYLKNVQTQET	_SFYLK[GlyGly (K)]NVQTQETR_.3;_SFYLK[GlyGly (K)]NVQTQETR_.2	GlyGly (K)	Q16849	1138.98	857
PR619	1	PTPRN	Q16849	Q16849	7.89256e-20	0.0168767	794.967	Q16849_K132_M1_0	DRSGLAPKRPGPAGE	_SGLAPK[GlyGly (K)]RPGPAGELLLQDIPTGSAPAAQHR_.5;_SGLAPK[GlyGly (K)]RPGPAGELLLQDIPTGSAPAAQHR_.4	GlyGly (K)	Q16849	1336.88	132
PR619	1	PTPRN	Q16849	Q16849	7.89256e-20	0.0168767	794.967	Q16849_K237_M1_0	VSVGPLPKAEAPALF	_VSEGSPGM[Oxidation (M)]VSVGPLPK[GlyGly (K)]AEAPALFSR_.3	GlyGly (K)	Q16849	562.352	237
PR619	1	PTPRN	Q16849	Q16849	7.89256e-20	0.0168767	794.967	Q16849_M229_M1_2	VSEGSPGMVSVGPLP	_VSEGSPGM[Oxidation (M)]VSVGPLPK[GlyGly (K)]AEAPALFSR_.3	Oxidation (M)	Q16849	562.352	229
PR619	1	PTPRN	Q16849	Q16849	7.89256e-20	0.0168767	794.967	Q16849_K386_M1_0	VNVGADIKKTMEGPV	_NPGGVVNVGADIK[GlyGly (K)]K_.3;_NPGGVVNVGADIK[GlyGly (K)]K_.2	GlyGly (K)	Q16849	1156.66	386
PR619	1	PTPRN	Q16849	Q16849	7.89256e-20	0.0168767	794.967	Q16849_K448_M1_0	TPVLLEKKSPLGQSQ	_K[GlyGly (K)]SPLGQSQPTVAGQPSAR_.3	GlyGly (K)	Q16849	216.638	448
PR619	1	PTPRN	Q16849	Q16849	7.89256e-20	0.0168767	794.967	Q16849_K479_M1_0	GYIVTDQKPLSLAAG	_PAAEEYGYIVTDQK[GlyGly (K)]PLSLAAGVK_.3	GlyGly (K)	Q16849	590.928	479
PR619	1	PTPRN	Q16849	Q16849	7.89256e-20	0.0168767	794.967	Q16849_K387_M1_0	NVGADIKKTMEGPVE	_K[GlyGly (K)]TMEGPVEGR_.3	GlyGly (K)	Q16849	273.418	387
PR619	1	PTPRN	Q16849	Q16849	7.89256e-20	0.0168767	794.967	Q16849_C726_M2_1	YQAEPNTCATAQGEG	_LAK[GlyGly (K)]EWQALC[Carbamidomethyl (C)]AYQAEPNTC[Carbamidomethyl (C)]ATAQGEGNIK_.3	Carbamidomethyl (C)	Q16849	452.709	726
PR619	1	PTPRN	Q16849	Q16849	7.89256e-20	0.0168767	794.967	Q16849_C717_M2_1	AKEWQALCAYQAEPN	_LAK[GlyGly (K)]EWQALC[Carbamidomethyl (C)]AYQAEPNTC[Carbamidomethyl (C)]ATAQGEGNIK_.3	Carbamidomethyl (C)	Q16849	452.709	717
PR619	1	PTPRN	Q16849	Q16849	7.89256e-20	0.0168767	794.967	Q16849_K711_M1_0	RNRDRLAKEWQALCA	_LAK[GlyGly (K)]EWQALC[Carbamidomethyl (C)]AYQAEPNTC[Carbamidomethyl (C)]ATAQGEGNIK_.3	GlyGly (K)	Q16849	452.709	711
PR619	1	PTPRN	Q16849	Q16849	7.89256e-20	0.0168767	794.967	Q16849_K314_M1_0	DSPEGYEKEGLGDRG	_AEDSPEGYEK[GlyGly (K)]EGLGDR_.3;_AEDSPEGYEK[GlyGly (K)]EGLGDR_.2	GlyGly (K)	Q16849	672.857	314
PR619	1	PTPRN	Q16849	Q16849	7.89256e-20	0.0168767	794.967	Q16849_K369_M1_0	TLLQLLPKGAGRNPG	_QLTPEQLSTLLTLLQLLPK[GlyGly (K)]GAGR_.3;_QLTPEQLSTLLTLLQLLPK[GlyGly (K)]GAGR_.4	GlyGly (K)	Q16849	688.488	369
PR619	1	PTPRN	Q16849	Q16849	7.89256e-20	0.0168767	794.967	Q16849_K639_M1_0	CRQHMATKSLFNRAE	_QHMATK[GlyGly (K)]SLFNR_.3;_QHMATK[GlyGly (K)]SLFNR_.4	GlyGly (K)	Q16849	1064.1	639
PR619	1	CYP51A1	Q16850	Q16850	1.53813e-13	1.09404e-30	16100.1	Q16850_K418_M1_0	PTVNQRLKDSWVERL	_LK[GlyGly (K)]DSWVER_.2;_LK[GlyGly (K)]DSWVER_.3	GlyGly (K)	Q16850	109490	418
PR619	1	CYP51A1	Q16850	Q16850	1.53813e-13	1.09404e-30	16100.1	Q16850_M106_M1_2	GPVFSFTMVGKTFTY	_YGPVFSFTM[Oxidation (M)]VGK_.2;_SPIEFLENAYEK[GlyGly (K)]YGPVFSFTM[Oxidation (M)]VGK_.3	Oxidation (M)	Q16850	22932.2	106
PR619	1	CYP51A1	Q16850	Q16850	1.53813e-13	1.09404e-30	16100.1	Q16850_K442_M1_0	DNPASGEKFAYVPFG	_YLQDNPASGEK[GlyGly (K)]FAYVPFGAGR_.3;_YLQDNPASGEK[GlyGly (K)]FAYVPFGAGR_.2	GlyGly (K)	Q16850	257653	442
PR619	1	CYP51A1	Q16850	Q16850	1.53813e-13	1.09404e-30	16100.1	Q16850_K272_M1_0	EIKDIFYKAIQKRRQ	_DIFYK[GlyGly (K)]AIQK_.2;_DIFYK[GlyGly (K)]AIQK_.3	GlyGly (K)	Q16850	38937.8	272
PR619	1	CYP51A1	Q16850	Q16850	1.53813e-13	1.09404e-30	16100.1	Q16850_K364_M1_0	PLTYDQLKDLNLLDR	_TVC[Carbamidomethyl (C)]GENLPPLTYDQLK[GlyGly (K)]DLNLLDR_.3	GlyGly (K)	Q16850	12935.6	364
PR619	1	CYP51A1	Q16850	Q16850	1.53813e-13	1.09404e-30	16100.1	Q16850_C351_M1_1	YLEQKTVCGENLPPL	_TVC[Carbamidomethyl (C)]GENLPPLTYDQLK[GlyGly (K)]DLNLLDR_.3	Carbamidomethyl (C)	Q16850	12935.6	351
PR619	1	CYP51A1	Q16850	Q16850	1.53813e-13	1.09404e-30	16100.1	Q16850_K127_M1_0	AALLFNSKNEDLNAE	_TFTYLLGSDAAALLFNSK[GlyGly (K)]NEDLNAEDVYSR_.3;_TFTYLLGSDAAALLFNSK[GlyGly (K)]NEDLNAEDVYSR_.4	GlyGly (K)	Q16850	17159.4	127
PR619	1	CYP51A1	Q16850	Q16850	1.53813e-13	1.09404e-30	16100.1	Q16850_K283_M1_0	KRRQSQEKIDDILQT	_QSQEK[GlyGly (K)]IDDILQTLLDATYK_.3	GlyGly (K)	Q16850	7714.23	283
PR619	1	CYP51A1	Q16850	Q16850	1.53813e-13	1.09404e-30	16100.1	Q16850_C215_M1_1	IILTASHCLHGKEIR	_NVFEALSELIILTASHC[Carbamidomethyl (C)]LHGK_.4;_NVFEALSELIILTASHC[Carbamidomethyl (C)]LHGK_.3;_NVFEALSELIILTASHC[Carbamidomethyl (C)]LHGK[GlyGly (K)]EIR_.4	Carbamidomethyl (C)	Q16850	10822	215
PR619	1	CYP51A1	Q16850	Q16850	1.53813e-13	1.09404e-30	16100.1	Q16850_K162_M1_0	NPVFLEQKKMLKSGL	_GVAYDVPNPVFLEQK[GlyGly (K)]K_.3;_GVAYDVPNPVFLEQK[GlyGly (K)]K_.2	GlyGly (K)	Q16850	139680	162
PR619	1	CYP51A1	Q16850	Q16850	1.53813e-13	1.09404e-30	16100.1	Q16850_K147_M1_0	LTTPVFGKGVAYDVP	_LTTPVFGK[GlyGly (K)]GVAYDVPNPVFLEQK_.3;_LTTPVFGK[GlyGly (K)]GVAYDVPNPVFLEQK_.2	GlyGly (K)	Q16850	81183	147
PR619	1	CYP51A1	Q16850	Q16850	1.53813e-13	1.09404e-30	16100.1	Q16850_C351_M2_1	YLEQKTVCGENLPPL	_C[Carbamidomethyl (C)]YLEQK[GlyGly (K)]TVC[Carbamidomethyl (C)]GENLPPLTYDQLK_.3	Carbamidomethyl (C)	Q16850	27049.7	351
PR619	1	CYP51A1	Q16850	Q16850	1.53813e-13	1.09404e-30	16100.1	Q16850_K348_M1_0	KKCYLEQKTVCGENL	_C[Carbamidomethyl (C)]YLEQK[GlyGly (K)]TVC[Carbamidomethyl (C)]GENLPPLTYDQLK_.3	GlyGly (K)	Q16850	27049.7	348
PR619	1	CYP51A1	Q16850	Q16850	1.53813e-13	1.09404e-30	16100.1	Q16850_C343_M2_1	DKTLQKKCYLEQKTV	_C[Carbamidomethyl (C)]YLEQK[GlyGly (K)]TVC[Carbamidomethyl (C)]GENLPPLTYDQLK_.3	Carbamidomethyl (C)	Q16850	27049.7	343
PR619	1	CYP51A1	Q16850	Q16850	1.53813e-13	1.09404e-30	16100.1	Q16850_K186_M1_0	SIIEKETKEYFESWG	_ETK[GlyGly (K)]EYFESWGESGEK_.3;_ETK[GlyGly (K)]EYFESWGESGEK_.2	GlyGly (K)	Q16850	9710.19	186
PR619	1	CYP51A1	Q16850	Q16850	1.53813e-13	1.09404e-30	16100.1	Q16850_K183_M1_0	QHVSIIEKETKEYFE	_QHVSIIEK[GlyGly (K)]ETK_.3;_QHVSIIEK[GlyGly (K)]ETK_.4;_QHVSIIEK[GlyGly (K)]ETK_.2	GlyGly (K)	Q16850	13395.2	183
PR619	1	CYP51A1	Q16850	Q16850	1.53813e-13	1.09404e-30	16100.1	Q16850_K97_M1_0	FLENAYEKYGPVFSF	_SPIEFLENAYEK[GlyGly (K)]YGPVFSFTMVGK_.3;_SPIEFLENAYEK[GlyGly (K)]YGPVFSFTM[Oxidation (M)]VGK_.3	GlyGly (K)	Q16850	5017.75	97
PR619	1	CYP51A1	Q16850	Q16850	1.53813e-13	1.09404e-30	16100.1	Q16850_K166_M1_0	LEQKKMLKSGLNIAH	_MLK[GlyGly (K)]SGLNIAHFK_.3;_MLK[GlyGly (K)]SGLNIAHFK_.4;_M[Oxidation (M)]LK[GlyGly (K)]SGLNIAHFK_.3;_M[Oxidation (M)]LK[GlyGly (K)]SGLNIAHFK_.4	GlyGly (K)	Q16850	3986.38	166
PR619	1	CYP51A1	Q16850	Q16850	1.53813e-13	1.09404e-30	16100.1	Q16850_M164_M1_2	VFLEQKKMLKSGLNI	_M[Oxidation (M)]LK[GlyGly (K)]SGLNIAHFK_.3;_M[Oxidation (M)]LK[GlyGly (K)]SGLNIAHFK_.4	Oxidation (M)	Q16850	743.479	164
PR619	1	CYP51A1	Q16850	Q16850	1.53813e-13	1.09404e-30	16100.1	Q16850_K228_M1_0	IRSQLNEKVAQLYAD	_SQLNEK[GlyGly (K)]VAQLYADLDGGFSHAAWLLPGWLPLPSFR_.4	GlyGly (K)	Q16850	13665	228
PR619	1	CYP51A1	Q16850	Q16850	1.53813e-13	1.09404e-30	16100.1	Q16850_K175_M1_0	GLNIAHFKQHVSIIE	_SGLNIAHFK[GlyGly (K)]QHVSIIEK_.3;_SGLNIAHFK[GlyGly (K)]QHVSIIEK_.4	GlyGly (K)	Q16850	5157.21	175
PR619	1	CYP51A1	Q16850	Q16850	1.53813e-13	1.09404e-30	16100.1	Q16850_K162_M2_0	NPVFLEQKKMLKSGL	_LTTPVFGK[GlyGly (K)]GVAYDVPNPVFLEQK[GlyGly (K)]K_.4	GlyGly (K)	Q16850	1493.73	162
PR619	1	CYP51A1	Q16850	Q16850	1.53813e-13	1.09404e-30	16100.1	Q16850_K147_M2_0	LTTPVFGKGVAYDVP	_LTTPVFGK[GlyGly (K)]GVAYDVPNPVFLEQK[GlyGly (K)]K_.4	GlyGly (K)	Q16850	1493.73	147
PR619	1	CYP51A1	Q16850	Q16850	1.53813e-13	1.09404e-30	16100.1	Q16850_K85_M1_0	GHAIAFGKSPIEFLE	_SPPYIFSPIPFLGHAIAFGK[GlyGly (K)]SPIEFLENAYEK_.4	GlyGly (K)	Q16850	3335.92	85
PR619	1	CYP51A1	Q16850	Q16850	1.53813e-13	1.09404e-30	16100.1	Q16850_K374_M1_0	NLLDRCIKETLRLRP	_C[Carbamidomethyl (C)]IK[GlyGly (K)]ETLR_.2	GlyGly (K)	Q16850	247.558	374
PR619	1	CYP51A1	Q16850	Q16850	1.53813e-13	1.09404e-30	16100.1	Q16850_C372_M1_1	DLNLLDRCIKETLRL	_C[Carbamidomethyl (C)]IK[GlyGly (K)]ETLR_.2	Carbamidomethyl (C)	Q16850	247.558	372
PR619	1	CYP51A1	Q16850	Q16850	1.53813e-13	1.09404e-30	16100.1	Q16850_K267_M1_0	DRAHREIKDIFYKAI	_EIK[GlyGly (K)]DIFYK_.3	GlyGly (K)	Q16850	7610.3	267
PR619	1	CYP51A1	Q16850	Q16850	1.53813e-13	1.09404e-30	16100.1	Q16850_M24_M2_2	GSVLGQAMEKVTGGN	_AAAAGM[Oxidation (M)]LLLGLLQAGGSVLGQAM[Oxidation (M)]EK_.3;_[Acetyl (Protein N-term)]AAAAGM[Oxidation (M)]LLLGLLQAGGSVLGQAM[Oxidation (M)]EK_.3	Oxidation (M)	Q16850	1352.62	24
PR619	1	CYP51A1	Q16850	Q16850	1.53813e-13	1.09404e-30	16100.1	Q16850_M7_M2_2	_MAAAAGMLLLGLLQ	_AAAAGM[Oxidation (M)]LLLGLLQAGGSVLGQAM[Oxidation (M)]EK_.3;_[Acetyl (Protein N-term)]AAAAGM[Oxidation (M)]LLLGLLQAGGSVLGQAM[Oxidation (M)]EK_.3	Oxidation (M)	Q16850	1352.62	7
PR619	1	CYP51A1	Q16850	Q16850	1.53813e-13	1.09404e-30	16100.1	Q16850_C343_M1_1	DKTLQKKCYLEQKTV	_K[GlyGly (K)]C[Carbamidomethyl (C)]YLEQK_.2	Carbamidomethyl (C)	Q16850	336.597	343
PR619	1	CYP51A1	Q16850	Q16850	1.53813e-13	1.09404e-30	16100.1	Q16850_K342_M1_0	RDKTLQKKCYLEQKT	_K[GlyGly (K)]C[Carbamidomethyl (C)]YLEQK_.2	GlyGly (K)	Q16850	336.597	342
PR619	1	CYP51A1	Q16850	Q16850	1.53813e-13	1.09404e-30	16100.1	Q16850_K219_M1_0	ASHCLHGKEIRSQLN	_NVFEALSELIILTASHC[Carbamidomethyl (C)]LHGK[GlyGly (K)]EIR_.4	GlyGly (K)	Q16850	205.273	219
PR619	1	CYP51A1	Q16850	Q16850	1.53813e-13	1.09404e-30	16100.1	Q16850_M329_M2_2	SSTTSAWMGFFLARD	_DGRPLTDDEVAGM[Oxidation (M)]LIGLLLAGQHTSSTTSAWM[Oxidation (M)]GFFLAR_.4	Oxidation (M)	Q16850	867.786	329
PR619	1	CYP51A1	Q16850	Q16850	1.53813e-13	1.09404e-30	16100.1	Q16850_M310_M2_2	TDDEVAGMLIGLLLA	_DGRPLTDDEVAGM[Oxidation (M)]LIGLLLAGQHTSSTTSAWM[Oxidation (M)]GFFLAR_.4	Oxidation (M)	Q16850	867.786	310
PR619	1	DGUOK	Q16854	Q16854	4.03512e-09	3.51189e-11	1300.99	Q16854_K135_M1_0	EKLLQARKPVQIFER	_K[GlyGly (K)]PVQIFER_.2;_K[GlyGly (K)]PVQIFER_.3	GlyGly (K)	Q16854	2601.99	135
PR619	1	DGUOK	Q16854	Q16854	4.03512e-09	3.51189e-11	1300.99	Q16854_K129_M1_0	QLEPFPEKLLQARKP	_VQLEPFPEK[GlyGly (K)]LLQAR_.3	GlyGly (K)	Q16854	810.75	129
PR619	1	ATP6V1F	Q16864	Q16864	4.97281e-09	5.83067e-14	3207.98	Q16864_K102_M1_0	EHPYDAAKDSILRRA	_EHPYDAAK[GlyGly (K)]DSILR_.3	GlyGly (K)	Q16864	108.93	102
PR619	1	ATP6V1F	Q16864	Q16864	4.97281e-09	5.83067e-14	3207.98	Q16864_K30_M1_0	GGIGELNKNRHPNFL	_LIAVIGDEDTVTGFLLGGIGELNK[GlyGly (K)]NR_.3	GlyGly (K)	Q16864	3207.98	30
PR619	1	ATP6V1F	Q16864	Q16864	4.97281e-09	5.83067e-14	3207.98	Q16864_K94_M1_0	AVLEIPSKEHPYDAA	_HALDAHQQSIPAVLEIPSK[GlyGly (K)]EHPYDAAK_.5;_HALDAHQQSIPAVLEIPSK[GlyGly (K)]EHPYDAAK_.4	GlyGly (K)	Q16864	9074.81	94
PR619	1	PFKFB3	Q16875	Q16875	6.97077e-14	2.45105e-27	555.495	Q16875_K292_M1_0	FVEEQNLKDLRVWTS	_FVEEQNLK[GlyGly (K)]DLR_.3;_FVEEQNLK[GlyGly (K)]DLR_.2	GlyGly (K)	Q16875	2339.58	292
PR619	1	PFKFB3	Q16875	Q16875	6.97077e-14	2.45105e-27	555.495	Q16875_K302_M1_0	RVWTSQLKSTIQTAE	_VWTSQLK[GlyGly (K)]STIQTAEALR_.3	GlyGly (K)	Q16875	404.564	302
PR619	1	PFKFB3	Q16875	Q16875	6.97077e-14	2.45105e-27	555.495	Q16875_K116_M1_0	DVKSYLAKEGGQIAV	_SYLAK[GlyGly (K)]EGGQIAVFDATNTTR_.3	GlyGly (K)	Q16875	555.495	116
PR619	1	PFKFB4	Q16877	Q16877	4.31793e-09	3.65705e-12	4373.98	Q16877_M243_M1_2	SRIVYYLMNIHVTPR	_IVYYLM[Oxidation (M)]NIHVTPR_.3	Oxidation (M)	Q16877	2155.03	243
PR619	1	CDO1	Q16878	Q16878	1.52992e-09	0.000269013	1637.13	Q16878_K8_M1_0	MEQTEVLKPRTLADL	_[Acetyl (Protein N-term)]MEQTEVLK[GlyGly (K)]PR_.2	GlyGly (K)	Q16878	1637.13	8
PR619	1	TXNRD1	Q16881	Q16881	4.86347e-13	1.16827e-05	3915.46	Q16881_K449_M1_0	GRDACTRKIGLETVG	_K[GlyGly (K)]IGLETVGVK_.2	GlyGly (K)	Q16881	389.704	449
PR619	1	TXNRD1	Q16881	Q16881	4.86347e-13	1.16827e-05	3915.46	Q16881_K179_M1_0	SGGLAAAKEAAQYGK	_SYDYDLIIIGGGSGGLAAAK[GlyGly (K)]EAAQYGK_.3	GlyGly (K)	Q16881	403.621	179
PR619	1	TXNRD1	Q16881	Q16881	4.86347e-13	1.16827e-05	3915.46	Q16881_K405_M1_0	IRQFVPIKVEQIEAG	_QFVPIK[GlyGly (K)]VEQIEAGTPGR_.3	GlyGly (K)	Q16881	233.629	405
PR619	1	TXNRD1	Q16881	Q16881	4.86347e-13	1.16827e-05	3915.46	Q16881_C339_M2_1	DLFSLPYCPGKTLVV	_YLGIPGDK[GlyGly (K)]EYC[Carbamidomethyl (C)]ISSDDLFSLPYC[Carbamidomethyl (C)]PGK_.3	Carbamidomethyl (C)	Q16881	571.741	339
PR619	1	TXNRD1	Q16881	Q16881	4.86347e-13	1.16827e-05	3915.46	Q16881_C327_M2_1	IPGDKEYCISSDDLF	_YLGIPGDK[GlyGly (K)]EYC[Carbamidomethyl (C)]ISSDDLFSLPYC[Carbamidomethyl (C)]PGK_.3	Carbamidomethyl (C)	Q16881	571.741	327
PR619	1	TXNRD1	Q16881	Q16881	4.86347e-13	1.16827e-05	3915.46	Q16881_K324_M1_0	YLGIPGDKEYCISSD	_YLGIPGDK[GlyGly (K)]EYC[Carbamidomethyl (C)]ISSDDLFSLPYC[Carbamidomethyl (C)]PGK_.3	GlyGly (K)	Q16881	571.741	324
PR619	1	TXNRD1	Q16881	Q16881	4.86347e-13	1.16827e-05	3915.46	Q16881_K489_M1_0	IGDILEDKVELTPVA	_IPVTDEEQTNVPYIYAIGDILEDK[GlyGly (K)]VELTPVAIQAGR_.3;_IPVTDEEQTNVPYIYAIGDILEDK[GlyGly (K)]VELTPVAIQAGR_.4	GlyGly (K)	Q16881	743.919	489
PR619	1	TXNRD1	Q16881	Q16881	4.86347e-13	1.16827e-05	3915.46	Q16881_K239_M1_0	DSRNYGWKVEETVKH	_NYGWK[GlyGly (K)]VEETVK_.2;_NYGWK[GlyGly (K)]VEETVK_.3	GlyGly (K)	Q16881	773.294	239
PR619	1	TXNRD1	Q16881	Q16881	4.86347e-13	1.16827e-05	3915.46	Q16881_K245_M1_0	WKVEETVKHDWDRMI	_VEETVK[GlyGly (K)]HDWDR_.4;_VEETVK[GlyGly (K)]HDWDR_.3	GlyGly (K)	Q16881	833.974	245
PR619	1	TXNRD1	Q16881	Q16881	4.86347e-13	1.16827e-05	3915.46	Q16881_K458_M1_0	GLETVGVKINEKTGK	_IGLETVGVK[GlyGly (K)]INEK_.3	GlyGly (K)	Q16881	466.258	458
PR619	1	TXNRD1	Q16881	Q16881	4.86347e-13	1.16827e-05	3915.46	Q16881_K465_M1_0	KINEKTGKIPVTDEE	_TGK[GlyGly (K)]IPVTDEEQTNVPYIYAIGDILEDK_.3	GlyGly (K)	Q16881	324.433	465
PR619	1	TXNRD1	Q16881	Q16881	4.86347e-13	1.16827e-05	3915.46	Q16881_C608_M1_1	GFAAALKCGLTKKQL	_VVGFHVLGPNAGEVTQGFAAALK[GlyGly (K)]C[Carbamidomethyl (C)]GLTK_.4	Carbamidomethyl (C)	Q16881	487.848	608
PR619	1	TXNRD1	Q16881	Q16881	4.86347e-13	1.16827e-05	3915.46	Q16881_K607_M1_0	QGFAAALKCGLTKKQ	_VVGFHVLGPNAGEVTQGFAAALK[GlyGly (K)]C[Carbamidomethyl (C)]GLTK_.4	GlyGly (K)	Q16881	487.848	607
PR619	1	TXNRD1	Q16881	Q16881	4.86347e-13	1.16827e-05	3915.46	Q16881_K138_M1_0	GGHGPTLKAYQEGRL	_IGGHGPTLK[GlyGly (K)]AYQEGR_.4	GlyGly (K)	Q16881	853.482	138
PR619	1	TXNRD1	Q16881	Q16881	4.86347e-13	1.16827e-05	3915.46	Q16881_K187_M1_0	EAAQYGKKVMVLDFV	_K[GlyGly (K)]VMVLDFVTPTPLGTR_.3	GlyGly (K)	Q16881	772.642	187
PR619	1	TXNRD1	Q16881	Q16881	4.86347e-13	1.16827e-05	3915.46	Q16881_K580_M1_0	AKIICNTKDNERVVG	_IIC[Carbamidomethyl (C)]NTK[GlyGly (K)]DNER_.3	GlyGly (K)	Q16881	360.521	580
PR619	1	TXNRD1	Q16881	Q16881	4.86347e-13	1.16827e-05	3915.46	Q16881_C577_M1_1	KCYAKIICNTKDNER	_IIC[Carbamidomethyl (C)]NTK[GlyGly (K)]DNER_.3	Carbamidomethyl (C)	Q16881	360.521	577
PR619	1	TXNRD1	Q16881	Q16881	4.86347e-13	1.16827e-05	3915.46	Q16881_K543_M1_0	SEEKAVEKFGEENIE	_AVEK[GlyGly (K)]FGEENIEVYHSYFWPLEWTIPSR_.4	GlyGly (K)	Q16881	894.696	543
PR619	1	TXNRD1	Q16881	Q16881	4.86347e-13	1.16827e-05	3915.46	Q16881_K218_M1_0	NVGCIPKKLMHQAAL	_K[GlyGly (K)]LMHQAALLGQALQDSR_.3	GlyGly (K)	Q16881	260.071	218
PR619	1	TXNRD1	Q16881	Q16881	4.86347e-13	1.16827e-05	3915.46	Q16881_K396_M1_0	HMEEHGIKFIRQFVP	_IGEHMEEHGIK[GlyGly (K)]FIR_.4	GlyGly (K)	Q16881	559.069	396
PR619	1	TXNRD1	Q16881	Q16881	4.86347e-13	1.16827e-05	3915.46	Q16881_K300_M1_0	TNNKGKEKIYSAERF	_EK[GlyGly (K)]IYSAER_.2	GlyGly (K)	Q16881	592.457	300
PR619	1	IMMT	Q16891	Q16891	1.81881e-10	2.94935e-28	52975.6	Q16891_C681_M1_1	LKPPPELCPEDINTF	_NSLYQYFLSYLQSLLLFPPQQLKPPPELC[Carbamidomethyl (C)]PEDINTFK_.4;_NSLYQYFLSYLQSLLLFPPQQLKPPPELC[Carbamidomethyl (C)]PEDINTFK_.3	Carbamidomethyl (C)	Q16891	105951	681
PR619	1	IMMT	Q16891	Q16891	1.81881e-10	2.94935e-28	52975.6	Q16891_K714_M1_0	AKFVNQLKGESRRVA	_FVNQLK[GlyGly (K)]GESR_.3;_FVNQLK[GlyGly (K)]GESR_.2	GlyGly (K)	Q16891	3082.29	714
PR619	1	IMMT	Q16891	Q16891	1.81881e-10	2.94935e-28	52975.6	Q16891_K269_M1_0	NSEIAGEKKSAQWRT	_AAMDNSEIAGEK[GlyGly (K)]K_.3	GlyGly (K)	Q16891	632.422	269
PR619	1	IMMT	Q16891	Q16891	1.81881e-10	2.94935e-28	52975.6	Q16891_K640_M1_0	ARFYAVQKLARRVAM	_FYAVQK[GlyGly (K)]LAR_.2;_FYAVQK[GlyGly (K)]LAR_.3	GlyGly (K)	Q16891	1483.58	640
PR619	1	IMMT	Q16891	Q16891	1.81881e-10	2.94935e-28	52975.6	Q16891_K451_M1_0	AFDSAVAKALEHHRS	_AFDSAVAK[GlyGly (K)]ALEHHR_.3;_AFDSAVAK[GlyGly (K)]ALEHHR_.4	GlyGly (K)	Q16891	876.974	451
PR619	1	IMMT	Q16891	Q16891	1.81881e-10	2.94935e-28	52975.6	Q16891_K102_M1_0	YNVPLPKKSIQSGPL	_K[GlyGly (K)]SIQSGPLK_.3;_K[GlyGly (K)]SIQSGPLK_.2	GlyGly (K)	Q16891	1006.46	102
PR619	1	IMMT	Q16891	Q16891	1.81881e-10	2.94935e-28	52975.6	Q16891_K506_M1_0	RVQEQELKSEFEQNL	_VQEQELK[GlyGly (K)]SEFEQNLSEK_.3	GlyGly (K)	Q16891	871.346	506
PR619	1	IMMT	Q16891	Q16891	1.81881e-10	2.94935e-28	52975.6	Q16891_K726_M1_0	RVAQDWLKEARMTLE	_VAQDWLK[GlyGly (K)]EAR_.3	GlyGly (K)	Q16891	590.767	726
PR619	1	IMMT	Q16891	Q16891	1.81881e-10	2.94935e-28	52975.6	Q16891_K516_M1_0	FEQNLSEKLSEQELQ	_SEFEQNLSEK[GlyGly (K)]LSEQELQFR_.3	GlyGly (K)	Q16891	231.367	516
PR619	1	IMMT	Q16891	Q16891	1.81881e-10	2.94935e-28	52975.6	Q16891_K581_M1_0	EALKYSMKTSSAETP	_YSMK[GlyGly (K)]TSSAETPTIPLGSAVEAIK_.3	GlyGly (K)	Q16891	706.754	581
PR619	1	RTL8B	Q17RB0	Q17RB0	1.0916e-15	0.000440423	497.02	Q17RB0_K9_M1_0	EGRVQLMKALLARPL	_VQLMK[GlyGly (K)]ALLAR_.3;_VQLM[Oxidation (M)]K[GlyGly (K)]ALLAR_.3;_VQLMK[GlyGly (K)]ALLAR_.2	GlyGly (K)	Q17RB0	1430.24	9
PR619	1	RTL8B	Q17RB0	Q17RB0	1.0916e-15	0.000440423	497.02	Q17RB0_M8_M1_2	MEGRVQLMKALLARP	_VQLM[Oxidation (M)]K[GlyGly (K)]ALLAR_.3	Oxidation (M)	Q17RB0	628.117	8
PR619	1	RTL8B	Q17RB0	Q17RB0	1.0916e-15	0.000440423	497.02	Q17RB0_K86_M1_0	WVIPYIKKESPLLSD	_K[GlyGly (K)]ESPLLSDYR_.3;_K[GlyGly (K)]ESPLLSDYR_.2	GlyGly (K)	Q17RB0	1114.18	86
PR619	1	CCDC142	Q17RM4	Q17RM4	0.000105393	0.0156022	726.122	Q17RM4_K218_M1_0	AYHTLQRKALSHVPG	_K[GlyGly (K)]ALSHVPGAAR_.3	GlyGly (K)	Q17RM4	726.122	218
PR619	1	CPEB4	Q17RY0	Q17RY0	1.41254e-18	2.82627e-13	596.058	Q17RY0_K347_M1_0	SNHIQLQKYARPSSA	_NFASNHIQLQK[GlyGly (K)]YAR_.3;_NFASNHIQLQK[GlyGly (K)]YAR_.4	GlyGly (K)	Q17RY0	1192.12	347
PR619	1	CPEB4	Q17RY0	Q17RY0	1.41254e-18	2.82627e-13	596.058	Q17RY0_K81_M1_0	ILGSEKAKSQQQEQQ	_AK[GlyGly (K)]SQQQEQQDPLEK_.3	GlyGly (K)	Q17RY0	382.034	81
PR619	1	CPEB4	Q17RY0	Q17RY0	1.41254e-18	2.82627e-13	596.058	Q17RY0_K653_M1_0	LQHGEIDKRVEVKPY	_FVQLQHGEIDK[GlyGly (K)]R_.3	GlyGly (K)	Q17RY0	915.294	653
PR619	1	CPEB4	Q17RY0	Q17RY0	1.41254e-18	2.82627e-13	596.058	Q17RY0_K335_M1_0	LNSISPLKKNFASNH	_GLNGGITPLNSISPLK[GlyGly (K)]K_.3	GlyGly (K)	Q17RY0	846.907	335
PR619	1	TMEM183BP;TMEM183A	Q1AE95;Q8IXX5	Q1AE95;Q8IXX5	2.74558e-11	0.0821361	605.812	Q1AE95_K220_M1_0	PFAARISKNPAIPES	_ISK[GlyGly (K)]NPAIPESTPSTLK_.3	GlyGly (K)	Q1AE95	436.974	220
PR619	1	TMEM183BP;TMEM183A	Q1AE95;Q8IXX5	Q1AE95;Q8IXX5	2.74558e-11	0.0821361	605.812	Q8IXX5_K220_M1_0	PFAARISKNPAIPES	_ISK[GlyGly (K)]NPAIPESTPSTLK_.3	GlyGly (K)	Q8IXX5	436.974	220
PR619	1	TMEM183BP;TMEM183A	Q1AE95;Q8IXX5	Q1AE95;Q8IXX5	2.74558e-11	0.0821361	605.812	Q1AE95_K233_M1_0	ESTPSTLKNSKCLLF	_NPAIPESTPSTLK[GlyGly (K)]NSK_.3	GlyGly (K)	Q1AE95	774.651	233
PR619	1	TMEM183BP;TMEM183A	Q1AE95;Q8IXX5	Q1AE95;Q8IXX5	2.74558e-11	0.0821361	605.812	Q8IXX5_K233_M1_0	ESTPSTLKNSKCLLF	_NPAIPESTPSTLK[GlyGly (K)]NSK_.3	GlyGly (K)	Q8IXX5	774.651	233
PR619	1	HNRNPUL2	Q1KMD3	Q1KMD3	4.45669e-10	7.96965e-29	7739.9	Q1KMD3_K58_M1_0	AGPGGACKAEPRPVA	_LQEALDAEMLEDEAGGGGAGPGGAC[Carbamidomethyl (C)]K[GlyGly (K)]AEPR_.3	GlyGly (K)	Q1KMD3	7739.9	58
PR619	1	HNRNPUL2	Q1KMD3	Q1KMD3	4.45669e-10	7.96965e-29	7739.9	Q1KMD3_C57_M1_1	GAGPGGACKAEPRPV	_LQEALDAEMLEDEAGGGGAGPGGAC[Carbamidomethyl (C)]K[GlyGly (K)]AEPR_.3	Carbamidomethyl (C)	Q1KMD3	7739.9	57
PR619	1	LONRF2	Q1L5Z9	Q1L5Z9	7.59062e-13	1.99143e-29	7703.45	Q1L5Z9_K489_M1_0	HCPLCKDKLSELLAS	_DK[GlyGly (K)]LSELLASR_.2	GlyGly (K)	Q1L5Z9	7703.45	489
PR619	1	LONRF2	Q1L5Z9	Q1L5Z9	7.59062e-13	1.99143e-29	7703.45	Q1L5Z9_K400_M1_0	TAPSAGLKRQFPDDV	_ALESILPTAPSAGLK[GlyGly (K)]R_.3;_ALESILPTAPSAGLK[GlyGly (K)]R_.2	GlyGly (K)	Q1L5Z9	8888.81	400
PR619	1	LONRF2	Q1L5Z9	Q1L5Z9	7.59062e-13	1.99143e-29	7703.45	Q1L5Z9_M682_M1_2	ILSHFGVMPDREPEP	_EQILSHFGVM[Oxidation (M)]PDREPEPQSNPSGPAWSWWILAVLPLER_.4	Oxidation (M)	Q1L5Z9	515.161	682
PR619	1	LONRF2	Q1L5Z9	Q1L5Z9	7.59062e-13	1.99143e-29	7703.45	Q1L5Z9_K266_M1_0	QNEPLLIKGHQVKAQ	_NYEQALQDASAAC[Carbamidomethyl (C)]QNEPLLIK[GlyGly (K)]GHQVK_.4	GlyGly (K)	Q1L5Z9	519.234	266
PR619	1	LONRF2	Q1L5Z9	Q1L5Z9	7.59062e-13	1.99143e-29	7703.45	Q1L5Z9_C258_M1_1	LQDASAACQNEPLLI	_NYEQALQDASAAC[Carbamidomethyl (C)]QNEPLLIK[GlyGly (K)]GHQVK_.4	Carbamidomethyl (C)	Q1L5Z9	519.234	258
PR619	1	LONRF2	Q1L5Z9	Q1L5Z9	7.59062e-13	1.99143e-29	7703.45	Q1L5Z9_K271_M1_0	LIKGHQVKAQALSGL	_GHQVK[GlyGly (K)]AQALSGLGR_.3;_GHQVK[GlyGly (K)]AQALSGLGR_.4	GlyGly (K)	Q1L5Z9	4929.83	271
PR619	1	LONRF2	Q1L5Z9	Q1L5Z9	7.59062e-13	1.99143e-29	7703.45	Q1L5Z9_K385_M1_0	LHFEEDKKALESILP	_K[GlyGly (K)]ALESILPTAPSAGLK_.3	GlyGly (K)	Q1L5Z9	867.851	385
PR619	1	LONRF2	Q1L5Z9	Q1L5Z9	7.59062e-13	1.99143e-29	7703.45	Q1L5Z9_M363_M1_2	NSSEKSDMLGNTNSS	_SDM[Oxidation (M)]LGNTNSSVLYFILGLHFEEDKK_.4	Oxidation (M)	Q1L5Z9	85.2188	363
PR619	1	TMEM132A	Q24JP5	Q24JP5	6.31811e-14	1.36526e-27	12975.2	Q24JP5_K878_M1_0	FVLRYQRKEPPDSAT	_K[GlyGly (K)]EPPDSATDPTSPQPHNWVWLGTDQEELSR_.4	GlyGly (K)	Q24JP5	29565.3	878
PR619	1	TMEM132A	Q24JP5	Q24JP5	6.31811e-14	1.36526e-27	12975.2	Q24JP5_M263_M1_2	VTLRVPDMPVRPGQL	_VPDM[Oxidation (M)]PVRPGQLFSATLLLR_.3	Oxidation (M)	Q24JP5	13517	263
PR619	1	TMEM132A	Q24JP5	Q24JP5	6.31811e-14	1.36526e-27	12975.2	Q24JP5_K1007_M1_0	VCEDMGLKDPEELRN	_WVC[Carbamidomethyl (C)]EDMGLK[GlyGly (K)]DPEELR_.3	GlyGly (K)	Q24JP5	5234.01	1007
PR619	1	TMEM132A	Q24JP5	Q24JP5	6.31811e-14	1.36526e-27	12975.2	Q24JP5_C1001_M1_1	EEDIRWVCEDMGLKD	_WVC[Carbamidomethyl (C)]EDMGLK[GlyGly (K)]DPEELR_.3	Carbamidomethyl (C)	Q24JP5	5234.01	1001
PR619	1	TMEM132A	Q24JP5	Q24JP5	6.31811e-14	1.36526e-27	12975.2	Q24JP5_K312_M1_0	QPTLWTAKLDRFKGS	_PAQPTLWTAK[GlyGly (K)]LDR_.3	GlyGly (K)	Q24JP5	740.71	312
PR619	1	TMEM132A	Q24JP5	Q24JP5	6.31811e-14	1.36526e-27	12975.2	Q24JP5_K404_M1_0	RALIPLAKAEELVNT	_ALIPLAK[GlyGly (K)]AEELVNTAPLTGVPQHVPVR_.4	GlyGly (K)	Q24JP5	422.784	404
PR619	1	TMEM132A	Q24JP5	Q24JP5	6.31811e-14	1.36526e-27	12975.2	Q24JP5_K633_M1_0	ALAVTDDKVSVLELR	_SPLSDSILGEQALAVTDDK[GlyGly (K)]VSVLELR_.3	GlyGly (K)	Q24JP5	266.452	633
PR619	1	PDS5A	Q29RF7	Q29RF7	5.25407e-13	4.79765e-17	2952.4	Q29RF7_K1219_M1_0	NIDPVKNKEINSDQA	_NK[GlyGly (K)]EINSDQATQGNISSDR_.3	GlyGly (K)	Q29RF7	370.162	1219
PR619	1	PDS5A	Q29RF7	Q29RF7	5.25407e-13	4.79765e-17	2952.4	Q29RF7_C956_M1_1	YMAIFALCAKDPVKE	_LLLPLEYM[Oxidation (M)]AIFALC[Carbamidomethyl (C)]AK_.3	Carbamidomethyl (C)	Q29RF7	472.251	956
PR619	1	PDS5A	Q29RF7	Q29RF7	5.25407e-13	4.79765e-17	2952.4	Q29RF7_M950_M1_2	LLLPLEYMAIFALCA	_LLLPLEYM[Oxidation (M)]AIFALC[Carbamidomethyl (C)]AK_.3	Oxidation (M)	Q29RF7	472.251	950
PR619	1	CLEC16A	Q2KHT3	Q2KHT3	3.21182e-12	2.4871e-23	735.44	Q2KHT3_M77_M1_2	DFFLEKNMFVFFLNI	_NM[Oxidation (M)]FVFFLNILR_.2	Oxidation (M)	Q2KHT3	4837.49	77
PR619	1	CLEC16A	Q2KHT3	Q2KHT3	3.21182e-12	2.4871e-23	735.44	Q2KHT3_K301_M1_0	YSLENQDKGGERPKI	_LFLPLYVYSLENQDK[GlyGly (K)]GGERPK_.4	GlyGly (K)	Q2KHT3	437.514	301
PR619	1	CLEC16A	Q2KHT3	Q2KHT3	3.21182e-12	2.4871e-23	735.44	Q2KHT3_K394_M1_0	VQKRPNYKNVGEEED	_RPNYK[GlyGly (K)]NVGEEEDEEK_.3	GlyGly (K)	Q2KHT3	735.44	394
PR619	1	CLEC16A	Q2KHT3	Q2KHT3	3.21182e-12	2.4871e-23	735.44	Q2KHT3_K532_M1_0	PVPNAAEKTTYNHPL	_IQLPVPNAAEK[GlyGly (K)]TTYNHPLAER_.4	GlyGly (K)	Q2KHT3	608.557	532
PR619	1	CLEC16A	Q2KHT3	Q2KHT3	3.21182e-12	2.4871e-23	735.44	Q2KHT3_K15_M1_0	WVGGGHGKTSRNIHS	_SWVGGGHGK[GlyGly (K)]TSR_.3	GlyGly (K)	Q2KHT3	343.558	15
PR619	1	KIF26B	Q2KJY2	Q2KJY2	2.26945e-10	8.3048e-20	1694.71	Q2KJY2_K1798_M1_0	RSSGLASKLPLRAVS	_SSGLASK[GlyGly (K)]LPLR_.3;_SSGLASK[GlyGly (K)]LPLR_.2	GlyGly (K)	Q2KJY2	3846.28	1798
PR619	1	KIF26B	Q2KJY2	Q2KJY2	2.26945e-10	8.3048e-20	1694.71	Q2KJY2_K1415_M1_0	EAPTATPKAGPTLAQ	_NIQEPEAPTATPK[GlyGly (K)]AGPTLAQSR_.3	GlyGly (K)	Q2KJY2	1694.71	1415
PR619	1	KIF26B	Q2KJY2	Q2KJY2	2.26945e-10	8.3048e-20	1694.71	Q2KJY2_K155_M1_0	LPGPFPGKDPAFSAV	_LLLPGPFPGK[GlyGly (K)]DPAFSAVIHDK_.4	GlyGly (K)	Q2KJY2	463.056	155
PR619	1	KIF26B	Q2KJY2	Q2KJY2	2.26945e-10	8.3048e-20	1694.71	Q2KJY2_K915_M1_0	AGEAAAGKSERDCLK	_GDSRPAEAGEAAAGK[GlyGly (K)]SER_.4	GlyGly (K)	Q2KJY2	384.741	915
PR619	1	KIZ	Q2M2Z5	Q2M2Z5	0.000193319	0.0753909	299.16	Q2M2Z5_K178_M1_0	RDFSTEHKSPQPTKN	_DFSTEHK[GlyGly (K)]SPQPTK_.3	GlyGly (K)	Q2M2Z5	299.16	178
PR619	1	WASHC4	Q2M389	Q2M389	4.64496e-10	2.83911e-26	6766.03	Q2M389_K1089_M1_0	KEIRAVAKQQNVQSA	_AVAK[GlyGly (K)]QQNVQSASQDEK_.3	GlyGly (K)	Q2M389	2971.55	1089
PR619	1	WASHC4	Q2M389	Q2M389	4.64496e-10	2.83911e-26	6766.03	Q2M389_K968_M1_0	GLAEETLKAARHLDS	_EEGLAEETLK[GlyGly (K)]AAR_.3	GlyGly (K)	Q2M389	290.367	968
PR619	1	TRIM71	Q2Q1W2	Q2Q1W2	1.03168e-14	1.98576e-11	7182.12	Q2Q1W2_K88_M1_0	GAAGEPLKLRCPVCD	_LPAAGGGAAGEPLK[GlyGly (K)]LR_.3;_LPAAGGGAAGEPLK[GlyGly (K)]LR_.2	GlyGly (K)	Q2Q1W2	129675	88
PR619	1	TRIM71	Q2Q1W2	Q2Q1W2	1.03168e-14	1.98576e-11	7182.12	Q2Q1W2_K365_M1_0	KVVQSEVKAVTARHK	_VVQSEVK[GlyGly (K)]AVTAR_.3;_VVQSEVK[GlyGly (K)]AVTAR_.2	GlyGly (K)	Q2Q1W2	6209.66	365
PR619	1	TRIM71	Q2Q1W2	Q2Q1W2	1.03168e-14	1.98576e-11	7182.12	Q2Q1W2_K395_M1_0	KIRQVKAKSLYLQVE	_AK[GlyGly (K)]SLYLQVEK_.2;_AK[GlyGly (K)]SLYLQVEK_.3	GlyGly (K)	Q2Q1W2	4405.39	395
PR619	1	TRIM71	Q2Q1W2	Q2Q1W2	1.03168e-14	1.98576e-11	7182.12	Q2Q1W2_K410_M1_0	KLRQNLNKLESTISA	_QNLNK[GlyGly (K)]LESTISAVQQVLEEGR_.3	GlyGly (K)	Q2Q1W2	3042.67	410
PR619	1	TRIM71	Q2Q1W2	Q2Q1W2	1.03168e-14	1.98576e-11	7182.12	Q2Q1W2_K234_M1_0	HQRVRLTKDHYIERG	_LTK[GlyGly (K)]DHYIER_.3	GlyGly (K)	Q2Q1W2	701.91	234
PR619	1	ALG11	Q2TAA5	Q2TAA5	1.46466e-14	7.12103e-12	5912.95	Q2TAA5_C345_M1_1	KLVLIGGCRNKDDEL	_LVLIGGC[Carbamidomethyl (C)]R_.2	Carbamidomethyl (C)	Q2TAA5	5912.95	345
PR619	1	PWWP3A	Q2TAK8	Q2TAK8	7.13669e-13	0.104914	331.09	Q2TAK8_C548_M1_1	PEEPVVGCPLGQRQP	_LPQLSK[GlyGly (K)]GSPEEPVVGC[Carbamidomethyl (C)]PLGQR_.3	Carbamidomethyl (C)	Q2TAK8	331.09	548
PR619	1	PWWP3A	Q2TAK8	Q2TAK8	7.13669e-13	0.104914	331.09	Q2TAK8_K538_M1_0	TKLPQLSKGSPEEPV	_LPQLSK[GlyGly (K)]GSPEEPVVGC[Carbamidomethyl (C)]PLGQR_.3	GlyGly (K)	Q2TAK8	331.09	538
PR619	1	PWWP3A	Q2TAK8	Q2TAK8	7.13669e-13	0.104914	331.09	Q2TAK8_K532_M1_0	QQDVLGTKLPQLSKG	_SIQQDVLGTK[GlyGly (K)]LPQLSK_.3	GlyGly (K)	Q2TAK8	598.823	532
PR619	1	QRICH1	Q2TAL8	Q2TAL8	1.72591e-15	1.7466e-36	692.124	Q2TAL8_M627_M1_2	STLLTTLMFFNTKYF	_QLGAHSPSTLLTTLM[Oxidation (M)]FFNTK_.3	Oxidation (M)	Q2TAL8	10566.2	627
PR619	1	QRICH1	Q2TAL8	Q2TAL8	1.72591e-15	1.7466e-36	692.124	Q2TAL8_K495_M1_0	TKNAELEKDAQNRLA	_NAELEK[GlyGly (K)]DAQNR_.3;_NAELEK[GlyGly (K)]DAQNR_.2	GlyGly (K)	Q2TAL8	1384.25	495
PR619	1	QRICH1	Q2TAL8	Q2TAL8	1.72591e-15	1.7466e-36	692.124	Q2TAL8_K682_M1_0	GIHQTGQKVTDDMYA	_ALGIHQTGQK[GlyGly (K)]VTDDMYAEQTENPENPLR_.4	GlyGly (K)	Q2TAL8	113.287	682
PR619	1	QRICH1	Q2TAL8	Q2TAL8	1.72591e-15	1.7466e-36	692.124	Q2TAL8_K672_M1_0	STSIRYLKALGIHQT	_YLK[GlyGly (K)]ALGIHQTGQK_.3	GlyGly (K)	Q2TAL8	522.564	672
PR619	1	QRICH1	Q2TAL8	Q2TAL8	1.72591e-15	1.7466e-36	692.124	Q2TAL8_K489_M1_0	WKNWAQTKNAELEKD	_NWAQTK[GlyGly (K)]NAELEK_.2	GlyGly (K)	Q2TAL8	604.723	489
PR619	1	SMU1	Q2TAY7	Q2TAY7	1.08235e-19	2.06458e-33	5576.96	Q2TAY7_M427_M2_2	NTVVIMNMQGQIVRS	_SNTVVIM[Oxidation (M)]NM[Oxidation (M)]QGQIVR_.2	Oxidation (M)	Q2TAY7	4336.54	427
PR619	1	SMU1	Q2TAY7	Q2TAY7	1.08235e-19	2.06458e-33	5576.96	Q2TAY7_M425_M2_2	RSNTVVIMNMQGQIV	_SNTVVIM[Oxidation (M)]NM[Oxidation (M)]QGQIVR_.2	Oxidation (M)	Q2TAY7	4336.54	425
PR619	1	SMU1	Q2TAY7	Q2TAY7	1.08235e-19	2.06458e-33	5576.96	Q2TAY7_M427_M1_2	NTVVIMNMQGQIVRS	_SNTVVIMNM[Oxidation (M)]QGQIVR_.2	Oxidation (M)	Q2TAY7	7945.42	427
PR619	1	SMU1	Q2TAY7	Q2TAY7	1.08235e-19	2.06458e-33	5576.96	Q2TAY7_M162_M1_2	VVPPSRLMALLGQAL	_LM[Oxidation (M)]ALLGQALK_.2	Oxidation (M)	Q2TAY7	5576.96	162
PR619	1	SMU1	Q2TAY7	Q2TAY7	1.08235e-19	2.06458e-33	5576.96	Q2TAY7_K194_M1_0	FRGKAAVKDVEEEKF	_AAVK[GlyGly (K)]DVEEEK_.3;_AAVK[GlyGly (K)]DVEEEK_.2	GlyGly (K)	Q2TAY7	1302.29	194
PR619	1	SMU1	Q2TAY7	Q2TAY7	1.08235e-19	2.06458e-33	5576.96	Q2TAY7_K200_M1_0	VKDVEEEKFPTQLSR	_DVEEEK[GlyGly (K)]FPTQLSR_.3;_DVEEEK[GlyGly (K)]FPTQLSR_.2	GlyGly (K)	Q2TAY7	1949.12	200
PR619	1	SMU1	Q2TAY7	Q2TAY7	1.08235e-19	2.06458e-33	5576.96	Q2TAY7_K138_M1_0	AYPDGSSKEKRRAAI	_EAYPDGSSK[GlyGly (K)]EK_.3;_EAYPDGSSK[GlyGly (K)]EK_.2	GlyGly (K)	Q2TAY7	769.294	138
PR619	1	SMU1	Q2TAY7	Q2TAY7	1.08235e-19	2.06458e-33	5576.96	Q2TAY7_K107_M1_0	TDPMIMLKQTQPERY	_QTDPM[Oxidation (M)]IM[Oxidation (M)]LK[GlyGly (K)]QTQPER_.3;_QTDPMIM[Oxidation (M)]LK[GlyGly (K)]QTQPER_.3	GlyGly (K)	Q2TAY7	643.502	107
PR619	1	SMU1	Q2TAY7	Q2TAY7	1.08235e-19	2.06458e-33	5576.96	Q2TAY7_M105_M2_2	RQTDPMIMLKQTQPE	_QTDPM[Oxidation (M)]IM[Oxidation (M)]LK[GlyGly (K)]QTQPER_.3	Oxidation (M)	Q2TAY7	394.728	105
PR619	1	SMU1	Q2TAY7	Q2TAY7	1.08235e-19	2.06458e-33	5576.96	Q2TAY7_M103_M2_2	LLRQTDPMIMLKQTQ	_QTDPM[Oxidation (M)]IM[Oxidation (M)]LK[GlyGly (K)]QTQPER_.3	Oxidation (M)	Q2TAY7	394.728	103
PR619	1	SMU1	Q2TAY7	Q2TAY7	1.08235e-19	2.06458e-33	5576.96	Q2TAY7_M105_M1_2	RQTDPMIMLKQTQPE	_QTDPMIM[Oxidation (M)]LK[GlyGly (K)]QTQPER_.3	Oxidation (M)	Q2TAY7	248.774	105
PR619	1	SMU1	Q2TAY7	Q2TAY7	1.08235e-19	2.06458e-33	5576.96	Q2TAY7_C219_M1_1	GQKSHVECARFSPDG	_FGQK[GlyGly (K)]SHVEC[Carbamidomethyl (C)]AR_.3;_FGQK[GlyGly (K)]SHVEC[Carbamidomethyl (C)]AR_.4	Carbamidomethyl (C)	Q2TAY7	878.965	219
PR619	1	SMU1	Q2TAY7	Q2TAY7	1.08235e-19	2.06458e-33	5576.96	Q2TAY7_K214_M1_0	RHIKFGQKSHVECAR	_FGQK[GlyGly (K)]SHVEC[Carbamidomethyl (C)]AR_.3;_FGQK[GlyGly (K)]SHVEC[Carbamidomethyl (C)]AR_.4	GlyGly (K)	Q2TAY7	878.965	214
PR619	1	SMU1	Q2TAY7	Q2TAY7	1.08235e-19	2.06458e-33	5576.96	Q2TAY7_K287_M1_0	ATGAQDGKIKVWKIQ	_DTEMLATGAQDGK[GlyGly (K)]IK_.2;_DTEMLATGAQDGK[GlyGly (K)]IK_.3	GlyGly (K)	Q2TAY7	761.893	287
PR619	1	SMU1	Q2TAY7	Q2TAY7	1.08235e-19	2.06458e-33	5576.96	Q2TAY7_K19_M1_0	RLIMQYLKENSLHRA	_LIMQYLK[GlyGly (K)]ENSLHR_.4;_LIMQYLK[GlyGly (K)]ENSLHR_.3	GlyGly (K)	Q2TAY7	775.006	19
PR619	1	SMU1	Q2TAY7	Q2TAY7	1.08235e-19	2.06458e-33	5576.96	Q2TAY7_C298_M1_1	WKIQSGQCLRRFERA	_VWK[GlyGly (K)]IQSGQC[Carbamidomethyl (C)]LR_.3	Carbamidomethyl (C)	Q2TAY7	668.268	298
PR619	1	SMU1	Q2TAY7	Q2TAY7	1.08235e-19	2.06458e-33	5576.96	Q2TAY7_K292_M1_0	DGKIKVWKIQSGQCL	_VWK[GlyGly (K)]IQSGQC[Carbamidomethyl (C)]LR_.3	GlyGly (K)	Q2TAY7	668.268	292
PR619	1	FHOD3	Q2V2M9	Q2V2M9	1.23875e-15	1.60473e-20	4413.91	Q2V2M9_M1227_M1_2	FHSFLLFMGHPPYAI	_FHSFLLFM[Oxidation (M)]GHPPYAIR_.4	Oxidation (M)	Q2V2M9	1050.9	1227
PR619	1	SLC4A8	Q2Y0W8	Q2Y0W8	1.37391e-09	3.37381e-15	5635.11	Q2Y0W8_K460_M1_0	GGLVLDIKRKAPWYW	_LFGGLVLDIK[GlyGly (K)]R_.3	GlyGly (K)	Q2Y0W8	715.868	460
PR619	1	SLC4A8	Q2Y0W8	Q2Y0W8	1.37391e-09	3.37381e-15	5635.11	Q2Y0W8_K936_M1_0	KLFGMPAKHQPDFIY	_LFGM[Oxidation (M)]PAK[GlyGly (K)]HQPDFIYLR_.4	GlyGly (K)	Q2Y0W8	527.082	936
PR619	1	SLC4A8	Q2Y0W8	Q2Y0W8	1.37391e-09	3.37381e-15	5635.11	Q2Y0W8_M933_M1_2	DRLKLFGMPAKHQPD	_LFGM[Oxidation (M)]PAK[GlyGly (K)]HQPDFIYLR_.4	Oxidation (M)	Q2Y0W8	527.082	933
PR619	1	SLC4A8	Q2Y0W8	Q2Y0W8	1.37391e-09	3.37381e-15	5635.11	Q2Y0W8_C1057_M1_1	SPGKNISCRCDPSEI	_LLSSPGK[GlyGly (K)]NISC[Carbamidomethyl (C)]R_.3	Carbamidomethyl (C)	Q2Y0W8	149.72	1057
PR619	1	SLC4A8	Q2Y0W8	Q2Y0W8	1.37391e-09	3.37381e-15	5635.11	Q2Y0W8_K1053_M1_0	KLLSSPGKNISCRCD	_LLSSPGK[GlyGly (K)]NISC[Carbamidomethyl (C)]R_.3	GlyGly (K)	Q2Y0W8	149.72	1053
PR619	1	SLC4A8	Q2Y0W8	Q2Y0W8	1.37391e-09	3.37381e-15	5635.11	Q2Y0W8_K293_M1_0	VDLHFMKKIPTGAEA	_K[GlyGly (K)]IPTGAEASNVLVGEVDILDRPIVAFVR_.4	GlyGly (K)	Q2Y0W8	295.693	293
PR619	1	FAM214A	Q32MH5	Q32MH5	7.11126e-16	0.0224308	467.324	Q32MH5_K756_M1_0	QEDPTNEKSQNYSQR	_QEDPTNEK[GlyGly (K)]SQNYSQR_.3	GlyGly (K)	Q32MH5	61.8965	756
PR619	1	FAM214A	Q32MH5	Q32MH5	7.11126e-16	0.0224308	467.324	Q32MH5_K296_M1_0	PEYTAAVKNIKLYPG	_SGPSPEYTAAVK[GlyGly (K)]NIK_.3	GlyGly (K)	Q32MH5	846.997	296
PR619	1	FAM214A	Q32MH5	Q32MH5	7.11126e-16	0.0224308	467.324	Q32MH5_C68_M2_1	CSDKLAQCRQARRTR	_HEC[Carbamidomethyl (C)]SDK[GlyGly (K)]LAQC[Carbamidomethyl (C)]R_.3	Carbamidomethyl (C)	Q32MH5	467.324	68
PR619	1	FAM214A	Q32MH5	Q32MH5	7.11126e-16	0.0224308	467.324	Q32MH5_K64_M1_0	TKHECSDKLAQCRQA	_HEC[Carbamidomethyl (C)]SDK[GlyGly (K)]LAQC[Carbamidomethyl (C)]R_.3	GlyGly (K)	Q32MH5	467.324	64
PR619	1	FAM214A	Q32MH5	Q32MH5	7.11126e-16	0.0224308	467.324	Q32MH5_C61_M2_1	PVTTKHECSDKLAQC	_HEC[Carbamidomethyl (C)]SDK[GlyGly (K)]LAQC[Carbamidomethyl (C)]R_.3	Carbamidomethyl (C)	Q32MH5	467.324	61
PR619	1	PGS1	Q32NB8	Q32NB8	0.00339873	0.121581	854.314	Q32NB8_K152_M1_0	LEKSLQAKFPSNLKV	_SLQAK[GlyGly (K)]FPSNLK_.2	GlyGly (K)	Q32NB8	854.314	152
PR619	1	C18orf21	Q32NC0	Q32NC0	0.00112986	0.0321841	330.927	Q32NC0_K178_M1_0	SVSTCSSKNTSKTKK	_TPTSGQSVSTC[Carbamidomethyl (C)]SSK[GlyGly (K)]NTSK_.3	GlyGly (K)	Q32NC0	330.927	178
PR619	1	C18orf21	Q32NC0	Q32NC0	0.00112986	0.0321841	330.927	Q32NC0_C175_M1_1	SGQSVSTCSSKNTSK	_TPTSGQSVSTC[Carbamidomethyl (C)]SSK[GlyGly (K)]NTSK_.3	Carbamidomethyl (C)	Q32NC0	330.927	175
PR619	1	TRMT5	Q32P41	Q32P41	0.00402692	0.0153226	536.412	Q32P41_K133_M1_0	VIEDPEDKESRLIML	_VIEDPEDK[GlyGly (K)]ESR_.3	GlyGly (K)	Q32P41	725.547	133
PR619	1	TRMT5	Q32P41	Q32P41	0.00402692	0.0153226	536.412	Q32P41_K490_M1_0	NHEDPPLKRQRTAEA	_NPENHEDPPLK[GlyGly (K)]R_.3	GlyGly (K)	Q32P41	347.277	490
PR619	1	GFOD2	Q3B7J2	Q3B7J2	1.52028e-11	0.00117231	333.245	Q3B7J2_K271_M1_0	GADLYGQKNSATQEE	_GADLYGQK[GlyGly (K)]NSATQEELLLR_.3	GlyGly (K)	Q3B7J2	333.245	271
PR619	1	GFOD2	Q3B7J2	Q3B7J2	1.52028e-11	0.00117231	333.245	Q3B7J2_C94_M1_1	GIGKNVVCEKAATSV	_ALGIGK[GlyGly (K)]NVVC[Carbamidomethyl (C)]EK_.3	Carbamidomethyl (C)	Q3B7J2	289.054	94
PR619	1	GFOD2	Q3B7J2	Q3B7J2	1.52028e-11	0.00117231	333.245	Q3B7J2_K90_M1_0	VKALGIGKNVVCEKA	_ALGIGK[GlyGly (K)]NVVC[Carbamidomethyl (C)]EK_.3	GlyGly (K)	Q3B7J2	289.054	90
PR619	1	CHD9	Q3L8U1	Q3L8U1	0.00245979	0.0712019	331.509	Q3L8U1_K1903_M1_0	RVCRLPSKEELVDPN	_LPSK[GlyGly (K)]EELVDPNIFIQPITEER_.3	GlyGly (K)	Q3L8U1	331.509	1903
PR619	1	TKFC	Q3LXA3	Q3LXA3	1.17765e-09	1.59938e-11	3182.51	Q3LXA3_M71_M1_2	AGFIGKGMLTGVIAG	_GM[Oxidation (M)]LTGVIAGAVFTSPAVGSILAAIR_.3	Oxidation (M)	Q3LXA3	14711.4	71
PR619	1	TKFC	Q3LXA3	Q3LXA3	1.17765e-09	1.59938e-11	3182.51	Q3LXA3_M443_M1_2	SVLLLEKMGGSSGAL	_M[Oxidation (M)]GGSSGALYGLFLTAAAQPLK_.3;_M[Oxidation (M)]GGSSGALYGLFLTAAAQPLK_.2	Oxidation (M)	Q3LXA3	3633.44	443
PR619	1	TKFC	Q3LXA3	Q3LXA3	1.17765e-09	1.59938e-11	3182.51	Q3LXA3_K372_M1_0	AAGGSASKRMALVLE	_VAPAEPQEAPDSTAAGGSASK[GlyGly (K)]R_.3	GlyGly (K)	Q3LXA3	259.16	372
PR619	1	LSM12	Q3MHD2	Q3MHD2	1.37599e-11	4.02336e-07	1176.87	Q3MHD2_K154_M1_0	QVENCKGKEGSALSH	_GK[GlyGly (K)]EGSALSHVR_.3	GlyGly (K)	Q3MHD2	1176.87	154
PR619	1	LSM12	Q3MHD2	Q3MHD2	1.37599e-11	4.02336e-07	1176.87	Q3MHD2_K177_M1_0	FRDVESQKILQRSQA	_DVESQK[GlyGly (K)]ILQR_.3	GlyGly (K)	Q3MHD2	493.429	177
PR619	1	LSM12	Q3MHD2	Q3MHD2	1.37599e-11	4.02336e-07	1176.87	Q3MHD2_K189_M1_0	SQAQQPQKEAALSS_	_SQAQQPQK[GlyGly (K)]EAALSS_.2	GlyGly (K)	Q3MHD2	310.215	189
PR619	1	HSDL1	Q3SXM5	Q3SXM5	1.38505e-17	4.34478e-40	39341.8	Q3SXM5_K109_M1_0	EKLQVVAKDIADTYK	_LQVVAK[GlyGly (K)]DIADTYK_.3;_LQVVAK[GlyGly (K)]DIADTYK_.2	GlyGly (K)	Q3SXM5	78683.7	109
PR619	1	HSDL1	Q3SXM5	Q3SXM5	1.38505e-17	4.34478e-40	39341.8	Q3SXM5_M255_M1_2	PFYVATSMTAPSNFL	_GIFVQSLIPFYVATSM[Oxidation (M)]TAPSNFLHR_.3;_GIFVQSLIPFYVATSM[Oxidation (M)]TAPSNFLHR_.4	Oxidation (M)	Q3SXM5	50008.6	255
PR619	1	HSDL1	Q3SXM5	Q3SXM5	1.38505e-17	4.34478e-40	39341.8	Q3SXM5_C42_M1_1	RKSITVICDFYSLIR	_SITVIC[Carbamidomethyl (C)]DFYSLIR_.2	Carbamidomethyl (C)	Q3SXM5	14933.4	42
PR619	1	HSDL1	Q3SXM5	Q3SXM5	1.38505e-17	4.34478e-40	39341.8	Q3SXM5_K143_M1_0	IREALKDKDVGILVN	_DK[GlyGly (K)]DVGILVNNVGVFYPYPQYFTQLSEDK_.3	GlyGly (K)	Q3SXM5	40800.1	143
PR619	1	HSDL1	Q3SXM5	Q3SXM5	1.38505e-17	4.34478e-40	39341.8	Q3SXM5_K64_M1_0	GSRADLIKQYGRWAV	_ADLIK[GlyGly (K)]QYGR_.2;_ADLIK[GlyGly (K)]QYGR_.3	GlyGly (K)	Q3SXM5	82394	64
PR619	1	HSDL1	Q3SXM5	Q3SXM5	1.38505e-17	4.34478e-40	39341.8	Q3SXM5_K210_M1_0	ISSGSCCKPTPQLAA	_GAIVTISSGSC[Carbamidomethyl (C)]C[Carbamidomethyl (C)]K[GlyGly (K)]PTPQLAAFSASK_.3	GlyGly (K)	Q3SXM5	4766.07	210
PR619	1	HSDL1	Q3SXM5	Q3SXM5	1.38505e-17	4.34478e-40	39341.8	Q3SXM5_C209_M2_1	TISSGSCCKPTPQLA	_GAIVTISSGSC[Carbamidomethyl (C)]C[Carbamidomethyl (C)]K[GlyGly (K)]PTPQLAAFSASK_.3;_GAIVTISSGSC[Carbamidomethyl (C)]C[Carbamidomethyl (C)]KPTPQLAAFSASK_.3;_GAIVTISSGSC[Carbamidomethyl (C)]C[Carbamidomethyl (C)]K_.2;_K[GlyGly (K)]GAIVTISSGSC[Carbamidomethyl (C)]C[Carbamidomethyl (C)]K_.3	Carbamidomethyl (C)	Q3SXM5	11434.8	209
PR619	1	HSDL1	Q3SXM5	Q3SXM5	1.38505e-17	4.34478e-40	39341.8	Q3SXM5_C208_M2_1	VTISSGSCCKPTPQL	_GAIVTISSGSC[Carbamidomethyl (C)]C[Carbamidomethyl (C)]K[GlyGly (K)]PTPQLAAFSASK_.3;_GAIVTISSGSC[Carbamidomethyl (C)]C[Carbamidomethyl (C)]KPTPQLAAFSASK_.3;_GAIVTISSGSC[Carbamidomethyl (C)]C[Carbamidomethyl (C)]K_.2;_K[GlyGly (K)]GAIVTISSGSC[Carbamidomethyl (C)]C[Carbamidomethyl (C)]K_.3	Carbamidomethyl (C)	Q3SXM5	11434.8	208
PR619	1	HSDL1	Q3SXM5	Q3SXM5	1.38505e-17	4.34478e-40	39341.8	Q3SXM5_K116_M1_0	KDIADTYKVETDIIV	_DIADTYK[GlyGly (K)]VETDIIVADFSSGR_.3	GlyGly (K)	Q3SXM5	655.631	116
PR619	1	HSDL1	Q3SXM5	Q3SXM5	1.38505e-17	4.34478e-40	39341.8	Q3SXM5_K81_M1_0	GATDGIGKAYAEELA	_WAVVSGATDGIGK[GlyGly (K)]AYAEELASR_.3	GlyGly (K)	Q3SXM5	28220.8	81
PR619	1	HSDL1	Q3SXM5	Q3SXM5	1.38505e-17	4.34478e-40	39341.8	Q3SXM5_K103_M1_0	LISRNEEKLQVVAKD	_NEEK[GlyGly (K)]LQVVAK_.3;_NEEK[GlyGly (K)]LQVVAK_.2	GlyGly (K)	Q3SXM5	16995.1	103
PR619	1	HSDL1	Q3SXM5	Q3SXM5	1.38505e-17	4.34478e-40	39341.8	Q3SXM5_K287_M1_0	VSTLGISKRTTGYWS	_VYAHHAVSTLGISK[GlyGly (K)]R_.4;_VYAHHAVSTLGISK[GlyGly (K)]R_.3	GlyGly (K)	Q3SXM5	13420.4	287
PR619	1	HSDL1	Q3SXM5	Q3SXM5	1.38505e-17	4.34478e-40	39341.8	Q3SXM5_K222_M1_0	LAAFSASKAYLDHFS	_PTPQLAAFSASK[GlyGly (K)]AYLDHFSR_.4	GlyGly (K)	Q3SXM5	3758.79	222
PR619	1	HSDL1	Q3SXM5	Q3SXM5	1.38505e-17	4.34478e-40	39341.8	Q3SXM5_K197_M1_0	PGMVERKKGAIVTIS	_K[GlyGly (K)]GAIVTISSGSC[Carbamidomethyl (C)]C[Carbamidomethyl (C)]K_.3	GlyGly (K)	Q3SXM5	769.02	197
PR619	1	HSDL1	Q3SXM5	Q3SXM5	1.38505e-17	4.34478e-40	39341.8	Q3SXM5_C328_M1_1	LRKEALSCTA_____	_K[GlyGly (K)]EALSC[Carbamidomethyl (C)]TA_.2	Carbamidomethyl (C)	Q3SXM5	3907.78	328
PR619	1	HSDL1	Q3SXM5	Q3SXM5	1.38505e-17	4.34478e-40	39341.8	Q3SXM5_K323_M1_0	ILNRSLRKEALSCTA	_K[GlyGly (K)]EALSC[Carbamidomethyl (C)]TA_.2	GlyGly (K)	Q3SXM5	3907.78	323
PR619	1	HSDL1	Q3SXM5	Q3SXM5	1.38505e-17	4.34478e-40	39341.8	Q3SXM5_C20_M2_1	EIARSCNCYMEALAL	_SC[Carbamidomethyl (C)]NC[Carbamidomethyl (C)]YMEALALVGAWYTAR_.3	Carbamidomethyl (C)	Q3SXM5	745.313	20
PR619	1	HSDL1	Q3SXM5	Q3SXM5	1.38505e-17	4.34478e-40	39341.8	Q3SXM5_C18_M2_1	YREIARSCNCYMEAL	_SC[Carbamidomethyl (C)]NC[Carbamidomethyl (C)]YMEALALVGAWYTAR_.3	Carbamidomethyl (C)	Q3SXM5	745.313	18
PR619	1	GON4L	Q3T8J9	Q3T8J9	0.00462345	0.00806307	1275.14	Q3T8J9_K1626_M1_0	RDPLREQKDLAFAQA	_EQK[GlyGly (K)]DLAFAQAYLTR_.3	GlyGly (K)	Q3T8J9	1275.14	1626
PR619	1	TUBB8	Q3ZCM7	Q3ZCM7	3.60922e-13	2.8279e-36	54131.7	Q3ZCM7_C95_M1_1	DNFIFGQCGAGNNWA	_SGPFGQVFRPDNFIFGQC[Carbamidomethyl (C)]GAGNNWAK_.3	Carbamidomethyl (C)	Q3ZCM7	241073	95
PR619	1	TUBB8	Q3ZCM7	Q3ZCM7	3.60922e-13	2.8279e-36	54131.7	Q3ZCM7_M363_M1_2	IPPRGLKMSATFIGN	_M[Oxidation (M)]SATFIGNNTAIQELFK_.3	Oxidation (M)	Q3ZCM7	52979.6	363
PR619	1	TUBB8	Q3ZCM7	Q3ZCM7	3.60922e-13	2.8279e-36	54131.7	Q3ZCM7_M147_M1_2	GGGTGSGMGTLLLSK	_K[GlyGly (K)]EAESC[Carbamidomethyl (C)]DC[Carbamidomethyl (C)]LQGFQLTHSLGGGTGSGM[Oxidation (M)]GTLLLSK_.4;_EAESC[Carbamidomethyl (C)]DC[Carbamidomethyl (C)]LQGFQLTHSLGGGTGSGM[Oxidation (M)]GTLLLSK[GlyGly (K)]IR_.4;_EAESC[Carbamidomethyl (C)]DC[Carbamidomethyl (C)]LQGFQLTHSLGGGTGSGM[Oxidation (M)]GTLLLSK[GlyGly (K)]IR_.3	Oxidation (M)	Q3ZCM7	604944	147
PR619	1	TUBB8	Q3ZCM7	Q3ZCM7	3.60922e-13	2.8279e-36	54131.7	Q3ZCM7_C129_M2_1	KEAESCDCLQGFQLT	_K[GlyGly (K)]EAESC[Carbamidomethyl (C)]DC[Carbamidomethyl (C)]LQGFQLTHSLGGGTGSGM[Oxidation (M)]GTLLLSK_.4;_EAESC[Carbamidomethyl (C)]DC[Carbamidomethyl (C)]LQGFQLTHSLGGGTGSGM[Oxidation (M)]GTLLLSK[GlyGly (K)]IR_.4;_EAESC[Carbamidomethyl (C)]DC[Carbamidomethyl (C)]LQGFQLTHSLGGGTGSGMGTLLLSK[GlyGly (K)]IR_.4;_EAESC[Carbamidomethyl (C)]DC[Carbamidomethyl (C)]LQGFQLTHSLGGGTGSGM[Oxidation (M)]GTLLLSK[GlyGly (K)]IR_.3	Carbamidomethyl (C)	Q3ZCM7	1.13457e+06	129
PR619	1	TUBB8	Q3ZCM7	Q3ZCM7	3.60922e-13	2.8279e-36	54131.7	Q3ZCM7_C127_M2_1	VRKEAESCDCLQGFQ	_K[GlyGly (K)]EAESC[Carbamidomethyl (C)]DC[Carbamidomethyl (C)]LQGFQLTHSLGGGTGSGM[Oxidation (M)]GTLLLSK_.4;_EAESC[Carbamidomethyl (C)]DC[Carbamidomethyl (C)]LQGFQLTHSLGGGTGSGM[Oxidation (M)]GTLLLSK[GlyGly (K)]IR_.4;_EAESC[Carbamidomethyl (C)]DC[Carbamidomethyl (C)]LQGFQLTHSLGGGTGSGMGTLLLSK[GlyGly (K)]IR_.4;_EAESC[Carbamidomethyl (C)]DC[Carbamidomethyl (C)]LQGFQLTHSLGGGTGSGM[Oxidation (M)]GTLLLSK[GlyGly (K)]IR_.3	Carbamidomethyl (C)	Q3ZCM7	1.13457e+06	127
PR619	1	TUBB8	Q3ZCM7	Q3ZCM7	3.60922e-13	2.8279e-36	54131.7	Q3ZCM7_K122_M1_0	SVMDVVRKEAESCDC	_K[GlyGly (K)]EAESC[Carbamidomethyl (C)]DC[Carbamidomethyl (C)]LQGFQLTHSLGGGTGSGM[Oxidation (M)]GTLLLSK_.4	GlyGly (K)	Q3ZCM7	54131.7	122
PR619	1	TUBB8	Q3ZCM7	Q3ZCM7	3.60922e-13	2.8279e-36	54131.7	Q3ZCM7_K154_M1_0	MGTLLLSKIREEYPD	_EAESC[Carbamidomethyl (C)]DC[Carbamidomethyl (C)]LQGFQLTHSLGGGTGSGM[Oxidation (M)]GTLLLSK[GlyGly (K)]IR_.4;_EAESC[Carbamidomethyl (C)]DC[Carbamidomethyl (C)]LQGFQLTHSLGGGTGSGMGTLLLSK[GlyGly (K)]IR_.4;_EAESC[Carbamidomethyl (C)]DC[Carbamidomethyl (C)]LQGFQLTHSLGGGTGSGM[Oxidation (M)]GTLLLSK[GlyGly (K)]IR_.3	GlyGly (K)	Q3ZCM7	1.08044e+06	154
PR619	1	TIMM50	Q3ZCQ8	Q3ZCQ8	1.6074e-08	1.01631e-19	3675.13	Q3ZCQ8_K47_M1_0	IGSRGSTKAQGPQQQ	_GSTK[GlyGly (K)]AQGPQQQPGSEGPSYAK_.3	GlyGly (K)	Q3ZCQ8	1390.8	47
PR619	1	TIMM50	Q3ZCQ8	Q3ZCQ8	1.6074e-08	1.01631e-19	3675.13	Q3ZCQ8_K312_M1_0	DDPLAAFKQRQSRLE	_TVLEHYALEDDPLAAFK[GlyGly (K)]QR_.3;_TVLEHYALEDDPLAAFK[GlyGly (K)]QR_.4	GlyGly (K)	Q3ZCQ8	7350.26	312
PR619	1	TIMM50	Q3ZCQ8	Q3ZCQ8	1.6074e-08	1.01631e-19	3675.13	Q3ZCQ8_K284_M1_0	LDLSAFLKTIALNGV	_VLLDLSAFLK[GlyGly (K)]TIALNGVEDVR_.3	GlyGly (K)	Q3ZCQ8	1385.33	284
PR619	1	TIMM50	Q3ZCQ8	Q3ZCQ8	1.6074e-08	1.01631e-19	3675.13	Q3ZCQ8_K64_M1_0	SEGPSYAKKVALWLA	_AQGPQQQPGSEGPSYAK[GlyGly (K)]K_.3	GlyGly (K)	Q3ZCQ8	422.135	64
PR619	1	GLYR1	Q49A26	Q49A26	4.66582e-13	3.21583e-25	3544.25	Q49A26_K495_M1_0	NILQGNFKPDFYLKY	_C[Carbamidomethyl (C)]QNILQGNFK[GlyGly (K)]PDFYLK_.3	GlyGly (K)	Q49A26	3544.25	495
PR619	1	GLYR1	Q49A26	Q49A26	4.66582e-13	3.21583e-25	3544.25	Q49A26_C486_M1_1	SIFLDQKCQNILQGN	_C[Carbamidomethyl (C)]QNILQGNFK[GlyGly (K)]PDFYLK_.3	Carbamidomethyl (C)	Q49A26	3544.25	486
PR619	1	GLYR1	Q49A26	Q49A26	4.66582e-13	3.21583e-25	3544.25	Q49A26_M278_M1_2	GFLGLGLMGSGIVSN	_IGFLGLGLM[Oxidation (M)]GSGIVSNLLK_.2;_IGFLGLGLM[Oxidation (M)]GSGIVSNLLK_.3	Oxidation (M)	Q49A26	16387.8	278
PR619	1	GLYR1	Q49A26	Q49A26	4.66582e-13	3.21583e-25	3544.25	Q49A26_K211_M1_0	PTASEPVKDADPHFH	_WQPTASEPVK[GlyGly (K)]DADPHFHHFLLSQTEK_.5	GlyGly (K)	Q49A26	448.334	211
PR619	1	GLYR1	Q49A26	Q49A26	4.66582e-13	3.21583e-25	3544.25	Q49A26_K335_M1_0	FACVSDPKAAKDLVL	_TPAEVVSTC[Carbamidomethyl (C)]DITFAC[Carbamidomethyl (C)]VSDPK[GlyGly (K)]AAK_.3	GlyGly (K)	Q49A26	2259.41	335
PR619	1	GLYR1	Q49A26	Q49A26	4.66582e-13	3.21583e-25	3544.25	Q49A26_C330_M2_1	TCDITFACVSDPKAA	_TPAEVVSTC[Carbamidomethyl (C)]DITFAC[Carbamidomethyl (C)]VSDPK[GlyGly (K)]AAK_.3	Carbamidomethyl (C)	Q49A26	2259.41	330
PR619	1	GLYR1	Q49A26	Q49A26	4.66582e-13	3.21583e-25	3544.25	Q49A26_C324_M2_1	PAEVVSTCDITFACV	_TPAEVVSTC[Carbamidomethyl (C)]DITFAC[Carbamidomethyl (C)]VSDPK[GlyGly (K)]AAK_.3	Carbamidomethyl (C)	Q49A26	2259.41	324
PR619	1	GLYR1	Q49A26	Q49A26	4.66582e-13	3.21583e-25	3544.25	Q49A26_M544_M1_2	LDQSDNDMSAVYRAY	_AK[GlyGly (K)]ALDQSDNDM[Oxidation (M)]SAVYR_.3	Oxidation (M)	Q49A26	155.536	544
PR619	1	GLYR1	Q49A26	Q49A26	4.66582e-13	3.21583e-25	3544.25	Q49A26_K535_M1_0	NEVYKRAKALDQSDN	_AK[GlyGly (K)]ALDQSDNDM[Oxidation (M)]SAVYR_.3;_AK[GlyGly (K)]ALDQSDNDMSAVYR_.3	GlyGly (K)	Q49A26	1692.46	535
PR619	1	GLYR1	Q49A26	Q49A26	4.66582e-13	3.21583e-25	3544.25	Q49A26_K15_M1_0	LGDLVWGKLGRYPPW	_LGDLVWGK[GlyGly (K)]LGR_.3	GlyGly (K)	Q49A26	336.23	15
PR619	1	ZBED5	Q49AG3	Q49AG3	2.89455e-06	0.0854405	739.797	Q49AG3_K583_M1_0	NPFTVTVKPASLVAR	_NPFTVTVK[GlyGly (K)]PASLVAR_.3	GlyGly (K)	Q49AG3	739.797	583
PR619	1	CRY2	Q49AN0	Q49AN0	4.25193e-10	0.00064777	504.968	Q49AN0_K475_M1_0	NAPESIQKAAKCIIG	_YIYEPWNAPESIQK[GlyGly (K)]AAK_.3	GlyGly (K)	Q49AN0	818.148	475
PR619	1	CRY2	Q49AN0	Q49AN0	4.25193e-10	0.00064777	504.968	Q49AN0_K126_M1_0	YDSEPFGKERDAAIM	_LTFEYDSEPFGK[GlyGly (K)]ER_.3;_LTFEYDSEPFGK[GlyGly (K)]ER_.2	GlyGly (K)	Q49AN0	937.628	126
PR619	1	CRY2	Q49AN0	Q49AN0	4.25193e-10	0.00064777	504.968	Q49AN0_C197_M1_1	TSQQMESCRAEIQEN	_K[GlyGly (K)]PVGLVTSQQM[Oxidation (M)]ESC[Carbamidomethyl (C)]R_.3;_K[GlyGly (K)]PVGLVTSQQMESC[Carbamidomethyl (C)]R_.3	Carbamidomethyl (C)	Q49AN0	1009.94	197
PR619	1	CRY2	Q49AN0	Q49AN0	4.25193e-10	0.00064777	504.968	Q49AN0_M194_M1_2	GLVTSQQMESCRAEI	_K[GlyGly (K)]PVGLVTSQQM[Oxidation (M)]ESC[Carbamidomethyl (C)]R_.3	Oxidation (M)	Q49AN0	439.556	194
PR619	1	CRY2	Q49AN0	Q49AN0	4.25193e-10	0.00064777	504.968	Q49AN0_K184_M1_0	SRMELPKKPVGLVTS	_K[GlyGly (K)]PVGLVTSQQM[Oxidation (M)]ESC[Carbamidomethyl (C)]R_.3;_K[GlyGly (K)]PVGLVTSQQMESC[Carbamidomethyl (C)]R_.3	GlyGly (K)	Q49AN0	1009.94	184
PR619	1	CRY2	Q49AN0	Q49AN0	4.25193e-10	0.00064777	504.968	Q49AN0_K247_M1_0	LDKHLERKAWVANYE	_K[GlyGly (K)]AWVANYERPR_.3	GlyGly (K)	Q49AN0	725.526	247
PR619	1	C5orf22	Q49AR2	Q49AR2	6.82862e-06	0.102507	760.516	Q49AR2_K178_M1_0	NDAVSSAKKPKLALE	_LC[Carbamidomethyl (C)]NNQEENDAVSSAK[GlyGly (K)]K_.3	GlyGly (K)	Q49AR2	448.768	178
PR619	1	C5orf22	Q49AR2	Q49AR2	6.82862e-06	0.102507	760.516	Q49AR2_C165_M1_1	MVKPYKLCNNQEEND	_LC[Carbamidomethyl (C)]NNQEENDAVSSAK[GlyGly (K)]K_.3;_PYK[GlyGly (K)]LC[Carbamidomethyl (C)]NNQEENDAVSSAK_.3	Carbamidomethyl (C)	Q49AR2	1209.91	165
PR619	1	C5orf22	Q49AR2	Q49AR2	6.82862e-06	0.102507	760.516	Q49AR2_K118_M1_0	RHHFLVGKDTSTTTI	_HHFLVGK[GlyGly (K)]DTSTTTIR_.4	GlyGly (K)	Q49AR2	760.516	118
PR619	1	C5orf22	Q49AR2	Q49AR2	6.82862e-06	0.102507	760.516	Q49AR2_K163_M1_0	VIMVKPYKLCNNQEE	_PYK[GlyGly (K)]LC[Carbamidomethyl (C)]NNQEENDAVSSAK_.3	GlyGly (K)	Q49AR2	761.138	163
PR619	1	VPS26B	Q4G0F5	Q4G0F5	1.56766e-11	7.68966e-20	34919.2	Q4G0F5_K55_M1_0	GKVSLALKNPNKRLE	_VSLALK[GlyGly (K)]NPNK_.2;_VSLALK[GlyGly (K)]NPNK_.3	GlyGly (K)	Q4G0F5	4476.3	55
PR619	1	VPS26B	Q4G0F5	Q4G0F5	1.56766e-11	7.68966e-20	34919.2	Q4G0F5_M259_M1_2	GYELTPTMRDINKKF	_LFLAGYELTPTM[Oxidation (M)]R_.2	Oxidation (M)	Q4G0F5	25726.8	259
PR619	1	VPS26B	Q4G0F5	Q4G0F5	1.56766e-11	7.68966e-20	34919.2	Q4G0F5_K301_M1_0	RKGDIVRKSMSHQAA	_K[GlyGly (K)]SMSHQAAIASQR_.3;_K[GlyGly (K)]SMSHQAAIASQR_.4;_K[GlyGly (K)]SM[Oxidation (M)]SHQAAIASQR_.3	GlyGly (K)	Q4G0F5	3124.48	301
PR619	1	VPS26B	Q4G0F5	Q4G0F5	1.56766e-11	7.68966e-20	34919.2	Q4G0F5_M303_M1_2	GDIVRKSMSHQAAIA	_K[GlyGly (K)]SM[Oxidation (M)]SHQAAIASQR_.3	Oxidation (M)	Q4G0F5	602.658	303
PR619	1	VPS26B	Q4G0F5	Q4G0F5	1.56766e-11	7.68966e-20	34919.2	Q4G0F5_K230_M1_0	HENDTIAKYEIMDGA	_ETTGTGPNVYHENDTIAK[GlyGly (K)]YEIMDGAPVR_.4;_ETTGTGPNVYHENDTIAK[GlyGly (K)]YEIMDGAPVR_.3	GlyGly (K)	Q4G0F5	1040.08	230
PR619	1	VPS26B	Q4G0F5	Q4G0F5	1.56766e-11	7.68966e-20	34919.2	Q4G0F5_K286_M1_0	EEERRYFKQQEVVLW	_YFK[GlyGly (K)]QQEVVLWR_.3	GlyGly (K)	Q4G0F5	288.738	286
PR619	1	VPS26B	Q4G0F5	Q4G0F5	1.56766e-11	7.68966e-20	34919.2	Q4G0F5_K91_M1_0	HEFVSLVKDLARPGE	_GNHHEFVSLVK[GlyGly (K)]DLAR_.4	GlyGly (K)	Q4G0F5	536.624	91
PR619	1	KCTD21	Q4G0X4	Q4G0X4	0.000135484	0.0820385	301.747	Q4G0X4_K105_M1_0	EKEVELSKAEKNAML	_EVELSK[GlyGly (K)]AEK_.2	GlyGly (K)	Q4G0X4	301.747	105
PR619	1	ACSF3	Q4G176	Q4G176	2.45423e-07	8.67501e-05	520.126	Q4G176_M198_M1_2	GWRNKGAMIIYTSGT	_GAM[Oxidation (M)]IIYTSGTTGRPK_.3;_GAM[Oxidation (M)]IIYTSGTTGRPK_.2	Oxidation (M)	Q4G176	985.242	198
PR619	1	PREPL	Q4J6C6	Q4J6C6	3.64294e-16	1.7119e-42	5573.66	Q4J6C6_K439_M1_0	GHEDPITKTSRVLRL	_LFEETGHEDPITK[GlyGly (K)]TSR_.3;_LFEETGHEDPITK[GlyGly (K)]TSR_.4	GlyGly (K)	Q4J6C6	11147.3	439
PR619	1	PREPL	Q4J6C6	Q4J6C6	3.64294e-16	1.7119e-42	5573.66	Q4J6C6_K426_M1_0	TYKFAEGKLFEETGH	_FAEGK[GlyGly (K)]LFEETGHEDPITK_.3;_FAEGK[GlyGly (K)]LFEETGHEDPITK_.4	GlyGly (K)	Q4J6C6	2812.23	426
PR619	1	PREPL	Q4J6C6	Q4J6C6	3.64294e-16	1.7119e-42	5573.66	Q4J6C6_K133_M1_0	GCCLVRSKDEEADND	_SK[GlyGly (K)]DEEADNDNYEVLFNLEELK_.3	GlyGly (K)	Q4J6C6	3302.17	133
PR619	1	PREPL	Q4J6C6	Q4J6C6	3.64294e-16	1.7119e-42	5573.66	Q4J6C6_K173_M1_0	DEKYVAAKIRTEDSE	_YVAAK[GlyGly (K)]IR_.2	GlyGly (K)	Q4J6C6	3013.74	173
PR619	1	PREPL	Q4J6C6	Q4J6C6	3.64294e-16	1.7119e-42	5573.66	Q4J6C6_C507_M1_1	DGWILAYCHVRGGGE	_VLVDDGWILAYC[Carbamidomethyl (C)]HVR_.3	Carbamidomethyl (C)	Q4J6C6	4711.08	507
PR619	1	PREPL	Q4J6C6	Q4J6C6	3.64294e-16	1.7119e-42	5573.66	Q4J6C6_M484_M1_2	HVYGAYGMDLKMNFR	_KPLLVHVYGAYGM[Oxidation (M)]DLK_.3;_KPLLVHVYGAYGM[Oxidation (M)]DLK_.4;_PLLVHVYGAYGM[Oxidation (M)]DLK_.3	Oxidation (M)	Q4J6C6	19545.2	484
PR619	1	PREPL	Q4J6C6	Q4J6C6	3.64294e-16	1.7119e-42	5573.66	Q4J6C6_K661_M1_0	VSYTEKLKEAIAEHA	_LK[GlyGly (K)]EAIAEHAK_.3	GlyGly (K)	Q4J6C6	1790.62	661
PR619	1	PREPL	Q4J6C6	Q4J6C6	3.64294e-16	1.7119e-42	5573.66	Q4J6C6_K168_M1_0	IRVAPDEKYVAAKIR	_VAPDEK[GlyGly (K)]YVAAK_.3;_VAPDEK[GlyGly (K)]YVAAK_.2	GlyGly (K)	Q4J6C6	1546.73	168
PR619	1	PREPL	Q4J6C6	Q4J6C6	3.64294e-16	1.7119e-42	5573.66	Q4J6C6_K659_M1_0	GIVSYTEKLKEAIAE	_GIVSYTEK[GlyGly (K)]LK_.2;_GIVSYTEK[GlyGly (K)]LK_.3	GlyGly (K)	Q4J6C6	2902.46	659
PR619	1	PREPL	Q4J6C6	Q4J6C6	3.64294e-16	1.7119e-42	5573.66	Q4J6C6_K348_M1_0	FTMKRNTKVIDLDMF	_NTK[GlyGly (K)]VIDLDMFK_.2;_NTK[GlyGly (K)]VIDLDMFK_.3	GlyGly (K)	Q4J6C6	1301.81	348
PR619	1	PREPL	Q4J6C6	Q4J6C6	3.64294e-16	1.7119e-42	5573.66	Q4J6C6_K421_M1_0	PPKYYTYKFAEGKLF	_YYTYK[GlyGly (K)]FAEGK_.2;_YYTYK[GlyGly (K)]FAEGK_.3	GlyGly (K)	Q4J6C6	1574.33	421
PR619	1	PREPL	Q4J6C6	Q4J6C6	3.64294e-16	1.7119e-42	5573.66	Q4J6C6_K463_M1_0	VPMTVFHKTDSEDLQ	_LVPM[Oxidation (M)]TVFHK[GlyGly (K)]TDSEDLQK_.3;_LVPM[Oxidation (M)]TVFHK[GlyGly (K)]TDSEDLQK_.4;_LVPMTVFHK[GlyGly (K)]TDSEDLQK_.3	GlyGly (K)	Q4J6C6	1474.57	463
PR619	1	PREPL	Q4J6C6	Q4J6C6	3.64294e-16	1.7119e-42	5573.66	Q4J6C6_M458_M1_2	KDGKLVPMTVFHKTD	_LVPM[Oxidation (M)]TVFHK[GlyGly (K)]TDSEDLQK_.3;_LVPM[Oxidation (M)]TVFHK[GlyGly (K)]TDSEDLQK_.4	Oxidation (M)	Q4J6C6	1217.01	458
PR619	1	PREPL	Q4J6C6	Q4J6C6	3.64294e-16	1.7119e-42	5573.66	Q4J6C6_K294_M1_0	DPPVLIQKRIHGVLY	_TTSEVWLIDGLSPWDPPVLIQK[GlyGly (K)]R_.3	GlyGly (K)	Q4J6C6	420.258	294
PR619	1	ANO6	Q4KMQ2	Q4KMQ2	4.24134e-09	7.85175e-20	4385.24	Q4KMQ2_M630_M1_2	EVLLPWIMNLIGRFH	_AIWNNIQEVLLPWIM[Oxidation (M)]NLIGR_.3;_AIWNNIQEVLLPWIM[Oxidation (M)]NLIGRFHR_.4	Oxidation (M)	Q4KMQ2	712.892	630
PR619	1	GRIPAP1	Q4V328	Q4V328	2.75265e-09	0.000627541	1609.95	Q4V328_K782_M1_0	SVLRDLVKPGDENLR	_DLVK[GlyGly (K)]PGDENLR_.3;_DLVK[GlyGly (K)]PGDENLR_.2	GlyGly (K)	Q4V328	5834.09	782
PR619	1	GRIPAP1	Q4V328	Q4V328	2.75265e-09	0.000627541	1609.95	Q4V328_K640_M1_0	QDILTNSKSRSGLEE	_LQDILTNSK[GlyGly (K)]SR_.3;_LQDILTNSK[GlyGly (K)]SR_.2	GlyGly (K)	Q4V328	605.714	640
PR619	1	GREB1	Q4ZG55	Q4ZG55	3.17821e-10	2.1952e-13	7882.61	Q4ZG55_K1537_M1_0	RLPLVTDKSHEYIKS	_LPLVTDK[GlyGly (K)]SHEYIK_.3	GlyGly (K)	Q4ZG55	3298.26	1537
PR619	1	GREB1	Q4ZG55	Q4ZG55	3.17821e-10	2.1952e-13	7882.61	Q4ZG55_K585_M1_0	LTPAEYQKEVNYELV	_ILSESLLTPAEYQK[GlyGly (K)]EVNYELVTGK_.3	GlyGly (K)	Q4ZG55	7882.61	585
PR619	1	GREB1	Q4ZG55	Q4ZG55	3.17821e-10	2.1952e-13	7882.61	Q4ZG55_K1543_M1_0	DKSHEYIKSPTFTPT	_SHEYIK[GlyGly (K)]SPTFTPTTGR_.3;_SHEYIK[GlyGly (K)]SPTFTPTTGR_.4	GlyGly (K)	Q4ZG55	1743.17	1543
PR619	1	GREB1	Q4ZG55	Q4ZG55	3.17821e-10	2.1952e-13	7882.61	Q4ZG55_K1080_M1_0	SNEVPLEKGARNEAL	_TALEQELGLAAYFVSNEVPLEK[GlyGly (K)]GAR_.3	GlyGly (K)	Q4ZG55	1100.66	1080
PR619	1	GREB1	Q4ZG55	Q4ZG55	3.17821e-10	2.1952e-13	7882.61	Q4ZG55_K1442_M1_0	EDRGMSRKPEDLYVR	_K[GlyGly (K)]PEDLYVR_.3	GlyGly (K)	Q4ZG55	1043.88	1442
PR619	1	TMEM259	Q4ZIN3	Q4ZIN3	9.84281e-14	0.11996	597.027	Q4ZIN3_K280_M1_0	LAENEENKGFLRNVV	_GLAENEENK[GlyGly (K)]GFLR_.3;_GLAENEENK[GlyGly (K)]GFLR_.2	GlyGly (K)	Q4ZIN3	1194.05	280
PR619	1	PAN2	Q504Q3	Q504Q3	1.8735e-05	5.04265e-10	2112.84	Q504Q3_K459_M1_0	NQIPYRLKESDSEFD	_LK[GlyGly (K)]ESDSEFDSFSQVTESPVGR_.3	GlyGly (K)	Q504Q3	949.987	459
PR619	1	FAM98B	Q52LJ0	Q52LJ0	1.63606e-16	4.25101e-23	15995.9	Q52LJ0_M268_M1_2	SPKTTITMAHLLAAR	_TTITM[Oxidation (M)]AHLLAAR_.3;_TTITM[Oxidation (M)]AHLLAAR_.2	Oxidation (M)	Q52LJ0	25486.7	268
PR619	1	CCDC184	Q52MB2	Q52MB2	4.97547e-06	0.00267486	707.097	Q52MB2_K108_M1_0	GLGVVGGKGSFQSDP	_QGGLGVVGGK[GlyGly (K)]GSFQSDPQEPETPSPGIGDSGLLGRDPEDEEEEEEEK_.4;_QGGLGVVGGK[GlyGly (K)]GSFQSDPQEPETPSPGIGDSGLLGR_.3;_QGGLGVVGGK[GlyGly (K)]GSFQSDPQEPETPSPGIGDSGLLGR_.4	GlyGly (K)	Q52MB2	1944.02	108
PR619	1	SBK1	Q52WX2	Q52WX2	1.82426e-12	2.40728e-35	3643.79	Q52WX2_K176_M1_0	QLVHRDIKPENVLLF	_DIK[GlyGly (K)]PENVLLFDR_.3	GlyGly (K)	Q52WX2	4775.44	176
PR619	1	SBK1	Q52WX2	Q52WX2	1.82426e-12	2.40728e-35	3643.79	Q52WX2_K314_M1_0	KEVFRFLKHELTSEL	_FLK[GlyGly (K)]HELTSELR_.3	GlyGly (K)	Q52WX2	1068.67	314
PR619	1	SBK1	Q52WX2	Q52WX2	1.82426e-12	2.40728e-35	3643.79	Q52WX2_K352_M1_0	LEAPGPLKRTVLTES	_LEAPGPLK[GlyGly (K)]R_.3;_LEAPGPLK[GlyGly (K)]R_.2	GlyGly (K)	Q52WX2	7287.58	352
PR619	1	SBK1	Q52WX2	Q52WX2	1.82426e-12	2.40728e-35	3643.79	Q52WX2_K51_M1_0	LAASDVTKHYELVRE	_TLAASDVTK[GlyGly (K)]HYELVR_.4;_TLAASDVTK[GlyGly (K)]HYELVR_.3	GlyGly (K)	Q52WX2	6209.94	51
PR619	1	SBK1	Q52WX2	Q52WX2	1.82426e-12	2.40728e-35	3643.79	Q52WX2_K73_M1_0	KVDLVVYKGTGTKMA	_VDLVVYK[GlyGly (K)]GTGTK_.2;_VDLVVYK[GlyGly (K)]GTGTK_.3	GlyGly (K)	Q52WX2	1204.8	73
PR619	1	SBK1	Q52WX2	Q52WX2	1.82426e-12	2.40728e-35	3643.79	Q52WX2_K307_M1_0	PERRGPAKEVFRFLK	_GPAK[GlyGly (K)]EVFR_.2	GlyGly (K)	Q52WX2	4083.21	307
PR619	1	MPPE1	Q53F39	Q53F39	0.000261006	0.122926	414.38	Q53F39_K276_M1_0	EERDIPFKENYDVLS	_DIPFK[GlyGly (K)]ENYDVLSR_.3	GlyGly (K)	Q53F39	414.38	276
PR619	1	TP53I3	Q53FA7	Q53FA7	8.90131e-10	1.58269e-16	27061.3	Q53FA7_M241_M1_2	RWVLYGLMGGGDING	_WVLYGLM[Oxidation (M)]GGGDINGPLFSK_.2	Oxidation (M)	Q53FA7	36102.3	241
PR619	1	TMEM35A	Q53FP2	Q53FP2	2.31459e-09	1.91433e-05	1274.21	Q53FP2_K158_M1_0	EQPSLYEKAPQGKVK	_KPLPGNAEEQPSLYEK[GlyGly (K)]APQGK_.4;_KPLPGNAEEQPSLYEK[GlyGly (K)]APQGK_.3	GlyGly (K)	Q53FP2	3256.73	158
PR619	1	TMEM35A	Q53FP2	Q53FP2	2.31459e-09	1.91433e-05	1274.21	Q53FP2_K143_M1_0	EDRSSEKKPLPGNAE	_K[GlyGly (K)]PLPGNAEEQPSLYEK_.3	GlyGly (K)	Q53FP2	890.323	143
PR619	1	HIKESHI	Q53FT3	Q53FT3	6.97365e-05	0.0372237	725.58	Q53FT3_K196_M1_0	AQNPLFWKT______	_LAQNPLFWK[GlyGly (K)]T_.2	GlyGly (K)	Q53FT3	785.864	196
PR619	1	HIKESHI	Q53FT3	Q53FT3	6.97365e-05	0.0372237	725.58	Q53FT3_M100_M1_2	SQHPFGAMNIVRTPS	_ISGLK[GlyGly (K)]SGEGSQHPFGAM[Oxidation (M)]NIVR_.3	Oxidation (M)	Q53FT3	758.688	100
PR619	1	HIKESHI	Q53FT3	Q53FT3	6.97365e-05	0.0372237	725.58	Q53FT3_K88_M1_0	IFKISGLKSGEGSQH	_ISGLK[GlyGly (K)]SGEGSQHPFGAM[Oxidation (M)]NIVR_.3;_ISGLK[GlyGly (K)]SGEGSQHPFGAMNIVR_.3;_ISGLK[GlyGly (K)]SGEGSQHPFGAMNIVR_.4	GlyGly (K)	Q53FT3	1755.13	88
PR619	1	KLHL12	Q53G59	Q53G59	4.59721e-09	0.137967	570.56	Q53G59_K42_M1_0	VTLRVEQKDFPAHRI	_VEQK[GlyGly (K)]DFPAHR_.3	GlyGly (K)	Q53G59	865.911	42
PR619	1	KLHL12	Q53G59	Q53G59	4.59721e-09	0.137967	570.56	Q53G59_K462_M1_0	NVTPMATKRSGAGVA	_YDPHTGHWTNVTPMATK[GlyGly (K)]R_.4	GlyGly (K)	Q53G59	275.208	462
PR619	1	HSD17B12	Q53GQ0	Q53GQ0	7.77853e-21	3.23344e-32	7764.4	Q53GQ0_M1_M1_2	_______MESALPAA	_[Acetyl (Protein N-term)]M[Oxidation (M)]ESALPAAGFLYWVGAGTVAYLALR_.3;_[Acetyl (Protein N-term)]M[Oxidation (M)]ESALPAAGFLYWVGAGTVAYLALR_.2;_M[Oxidation (M)]ESALPAAGFLYWVGAGTVAYLALR_.3	Oxidation (M)	Q53GQ0	25059.5	1
PR619	1	HSD17B12	Q53GQ0	Q53GQ0	7.77853e-21	3.23344e-32	7764.4	Q53GQ0_K261_M1_0	TFVKSAIKTVGLQSR	_SAIK[GlyGly (K)]TVGLQSR_.3;_SAIK[GlyGly (K)]TVGLQSR_.2	GlyGly (K)	Q53GQ0	6119.18	261
PR619	1	HSD17B12	Q53GQ0	Q53GQ0	7.77853e-21	3.23344e-32	7764.4	Q53GQ0_C166_M1_1	NINILSVCKMTQLVL	_MININILSVC[Carbamidomethyl (C)]K_.2;_M[Oxidation (M)]ININILSVC[Carbamidomethyl (C)]K_.2	Carbamidomethyl (C)	Q53GQ0	24595.5	166
PR619	1	HSD17B12	Q53GQ0	Q53GQ0	7.77853e-21	3.23344e-32	7764.4	Q53GQ0_M157_M1_2	LDNVIKKMININILS	_M[Oxidation (M)]ININILSVC[Carbamidomethyl (C)]K_.2	Oxidation (M)	Q53GQ0	5900.56	157
PR619	1	HSD17B12	Q53GQ0	Q53GQ0	7.77853e-21	3.23344e-32	7764.4	Q53GQ0_M278_M1_2	GYLIHALMGSIISNL	_TNGYLIHALM[Oxidation (M)]GSIISNLPSWIYLK_.3	Oxidation (M)	Q53GQ0	42222.7	278
PR619	1	HSD17B12	Q53GQ0	Q53GQ0	7.77853e-21	3.23344e-32	7764.4	Q53GQ0_K95_M1_0	DQVSSEIKEKFKVET	_LDQVSSEIK[GlyGly (K)]EK_.3;_LDQVSSEIK[GlyGly (K)]EK_.2	GlyGly (K)	Q53GQ0	3570.66	95
PR619	1	HSD17B12	Q53GQ0	Q53GQ0	7.77853e-21	3.23344e-32	7764.4	Q53GQ0_M193_M1_2	NISSGSGMLPVPLLT	_GAILNISSGSGM[Oxidation (M)]LPVPLLTIYSATK_.3	Oxidation (M)	Q53GQ0	11647.8	193
PR619	1	HSD17B12	Q53GQ0	Q53GQ0	7.77853e-21	3.23344e-32	7764.4	Q53GQ0_K238_M1_0	LPYFVATKLAKIRKP	_GVFVQSVLPYFVATK[GlyGly (K)]LAK_.3	GlyGly (K)	Q53GQ0	385.351	238
PR619	1	HSD17B12	Q53GQ0	Q53GQ0	7.77853e-21	3.23344e-32	7764.4	Q53GQ0_K117_M1_0	ASEDIYDKIKTGLAG	_TIAVDFASEDIYDK[GlyGly (K)]IK_.3	GlyGly (K)	Q53GQ0	221.409	117
PR619	1	KLHL22	Q53GT1	Q53GT1	1.93472e-07	9.30389e-05	1869.22	Q53GT1_C22_M2_1	AQPSHPHCVNNTYRS	_[Acetyl (Protein N-term)]AEEQEFTQLC[Carbamidomethyl (C)]K[GlyGly (K)]LPAQPSHPHC[Carbamidomethyl (C)]VNNTYR_.4	Carbamidomethyl (C)	Q53GT1	1869.22	22
PR619	1	KLHL22	Q53GT1	Q53GT1	1.93472e-07	9.30389e-05	1869.22	Q53GT1_K12_M1_0	QEFTQLCKLPAQPSH	_[Acetyl (Protein N-term)]AEEQEFTQLC[Carbamidomethyl (C)]K[GlyGly (K)]LPAQPSHPHC[Carbamidomethyl (C)]VNNTYR_.4	GlyGly (K)	Q53GT1	1869.22	12
PR619	1	KLHL22	Q53GT1	Q53GT1	1.93472e-07	9.30389e-05	1869.22	Q53GT1_C11_M2_1	EQEFTQLCKLPAQPS	_[Acetyl (Protein N-term)]AEEQEFTQLC[Carbamidomethyl (C)]K[GlyGly (K)]LPAQPSHPHC[Carbamidomethyl (C)]VNNTYR_.4	Carbamidomethyl (C)	Q53GT1	1869.22	11
PR619	1	KLHL22	Q53GT1	Q53GT1	1.93472e-07	9.30389e-05	1869.22	Q53GT1_K260_M1_0	VLQRLHDKLDPSPLR	_LHDK[GlyGly (K)]LDPSPLR_.3	GlyGly (K)	Q53GT1	12332.6	260
PR619	1	KLHL22	Q53GT1	Q53GT1	1.93472e-07	9.30389e-05	1869.22	Q53GT1_K177_M1_0	QLDTYILKNFVAFSR	_LTEQLDTYILK[GlyGly (K)]NFVAFSR_.3	GlyGly (K)	Q53GT1	892.381	177
PR619	1	KLHL22	Q53GT1	Q53GT1	1.93472e-07	9.30389e-05	1869.22	Q53GT1_K329_M1_0	NPLLGEWKHFTASLA	_YLNPLLGEWK[GlyGly (K)]HFTASLAPR_.4	GlyGly (K)	Q53GT1	621.666	329
PR619	1	AGK	Q53H12	Q53H12	2.21765e-10	2.92108e-13	34763.8	Q53H12_C20_M1_1	KKTTAGLCLLTWGGH	_TTAGLC[Carbamidomethyl (C)]LLTWGGHWLYGK_.3;_TTAGLC[Carbamidomethyl (C)]LLTWGGHWLYGK_.2	Carbamidomethyl (C)	Q53H12	69527.7	20
PR619	1	KLHL26	Q53HC5	Q53HC5	4.29626e-14	1.96625e-38	5422.36	Q53HC5_K329_M1_0	SDRSVSSKVYQLPEP	_SVSSK[GlyGly (K)]VYQLPEPGAR_.3;_SVSSK[GlyGly (K)]VYQLPEPGAR_.2	GlyGly (K)	Q53HC5	19865.4	329
PR619	1	KLHL26	Q53HC5	Q53HC5	4.29626e-14	1.96625e-38	5422.36	Q53HC5_K107_M1_0	SQDVIELKGVSARGL	_EASQDVIELK[GlyGly (K)]GVSAR_.3;_EASQDVIELK[GlyGly (K)]GVSAR_.2	GlyGly (K)	Q53HC5	10844.7	107
PR619	1	SMUG1	Q53HV7	Q53HV7	3.99019e-06	0.000511451	2729.05	Q53HV7_K185_M1_0	TPAELPAKQREQLLG	_NLTPAELPAK[GlyGly (K)]QR_.3	GlyGly (K)	Q53HV7	2729.05	185
PR619	1	INO80D	Q53TQ3	Q53TQ3	2.47595e-07	0.123763	696.069	Q53TQ3_C456_M2_1	GTVKGEQCANKALPF	_EVEPAAC[Carbamidomethyl (C)]SGTVK[GlyGly (K)]GEQC[Carbamidomethyl (C)]ANK_.3	Carbamidomethyl (C)	Q53TQ3	696.069	456
PR619	1	INO80D	Q53TQ3	Q53TQ3	2.47595e-07	0.123763	696.069	Q53TQ3_K452_M1_0	AACSGTVKGEQCANK	_EVEPAAC[Carbamidomethyl (C)]SGTVK[GlyGly (K)]GEQC[Carbamidomethyl (C)]ANK_.3	GlyGly (K)	Q53TQ3	696.069	452
PR619	1	INO80D	Q53TQ3	Q53TQ3	2.47595e-07	0.123763	696.069	Q53TQ3_C447_M2_1	REVEPAACSGTVKGE	_EVEPAAC[Carbamidomethyl (C)]SGTVK[GlyGly (K)]GEQC[Carbamidomethyl (C)]ANK_.3	Carbamidomethyl (C)	Q53TQ3	696.069	447
PR619	1	ACTBL2	Q562R1	Q562R1	1.07582e-08	7.33085e-27	86773.5	Q562R1_C53_M1_1	VGMGQKDCYVGDEAQ	_HQGVMVGM[Oxidation (M)]GQKDC[Carbamidomethyl (C)]YVGDEAQSK_.4;_HQGVM[Oxidation (M)]VGMGQKDC[Carbamidomethyl (C)]YVGDEAQSK_.4	Carbamidomethyl (C)	Q562R1	22772.6	53
PR619	1	ACTBL2	Q562R1	Q562R1	1.07582e-08	7.33085e-27	86773.5	Q562R1_M48_M1_2	HQGVMVGMGQKDCYV	_HQGVMVGM[Oxidation (M)]GQKDC[Carbamidomethyl (C)]YVGDEAQSK_.4	Oxidation (M)	Q562R1	22540.9	48
PR619	1	ACTBL2	Q562R1	Q562R1	1.07582e-08	7.33085e-27	86773.5	Q562R1_M120_M1_2	PKINREKMTQIMFEA	_M[Oxidation (M)]TQIMFEAFNTPAMYVAIQAVLSLYASGR_.3	Oxidation (M)	Q562R1	2956840	120
PR619	1	ACTBL2	Q562R1	Q562R1	1.07582e-08	7.33085e-27	86773.5	Q562R1_M124_M2_2	REKMTQIMFEAFNTP	_MTQIM[Oxidation (M)]FEAFNTPAM[Oxidation (M)]YVAIQAVLSLYASGR_.3	Oxidation (M)	Q562R1	118033	124
PR619	1	ACTBL2	Q562R1	Q562R1	1.07582e-08	7.33085e-27	86773.5	Q562R1_M133_M2_2	EAFNTPAMYVAIQAV	_MTQIM[Oxidation (M)]FEAFNTPAM[Oxidation (M)]YVAIQAVLSLYASGR_.3	Oxidation (M)	Q562R1	118033	133
PR619	1	ACTBL2	Q562R1	Q562R1	1.07582e-08	7.33085e-27	86773.5	Q562R1_M133_M3_2	EAFNTPAMYVAIQAV	_M[Oxidation (M)]TQIM[Oxidation (M)]FEAFNTPAM[Oxidation (M)]YVAIQAVLSLYASGR_.3	Oxidation (M)	Q562R1	8761.04	133
PR619	1	ACTBL2	Q562R1	Q562R1	1.07582e-08	7.33085e-27	86773.5	Q562R1_M124_M3_2	REKMTQIMFEAFNTP	_M[Oxidation (M)]TQIM[Oxidation (M)]FEAFNTPAM[Oxidation (M)]YVAIQAVLSLYASGR_.3	Oxidation (M)	Q562R1	8761.04	124
PR619	1	ACTBL2	Q562R1	Q562R1	1.07582e-08	7.33085e-27	86773.5	Q562R1_M120_M3_2	PKINREKMTQIMFEA	_M[Oxidation (M)]TQIM[Oxidation (M)]FEAFNTPAM[Oxidation (M)]YVAIQAVLSLYASGR_.3	Oxidation (M)	Q562R1	8761.04	120
PR619	1	EAPP	Q56P03	Q56P03	2.15859e-06	2.68266e-05	1243.05	Q56P03_K93_M1_0	GSSSGNGKVATAPTR	_LSSLGTGSSSGNGK[GlyGly (K)]VATAPTR_.3	GlyGly (K)	Q56P03	2099.96	93
PR619	1	EAPP	Q56P03	Q56P03	2.15859e-06	2.68266e-05	1243.05	Q56P03_K130_M1_0	KKKKKQHKIPTNDEL	_QHK[GlyGly (K)]IPTNDELLYDPEK_.3	GlyGly (K)	Q56P03	386.132	130
PR619	1	OCIAD2	Q56VL3	Q56VL3	5.30117e-12	2.26009e-26	42677.1	Q56VL3_M63_M1_2	LPFSLVSMLVTQGLV	_ALPFSLVSM[Oxidation (M)]LVTQGLVYQGYLAANSR_.3;_ALPFSLVSM[Oxidation (M)]LVTQGLVYQGYLAANSR_.4;_ALPFSLVSM[Oxidation (M)]LVTQGLVYQGYLAANSR_.2;_RALPFSLVSM[Oxidation (M)]LVTQGLVYQGYLAANSR_.3	Oxidation (M)	Q56VL3	100764	63
PR619	1	OCIAD2	Q56VL3	Q56VL3	5.30117e-12	2.26009e-26	42677.1	Q56VL3_K146_M1_0	IKHGLSEKGDSQPSA	_HGLSEK[GlyGly (K)]GDSQPSAS_.3;_HGLSEK[GlyGly (K)]GDSQPSAS_.2	GlyGly (K)	Q56VL3	667.38	146
PR619	1	OCIAD2	Q56VL3	Q56VL3	5.30117e-12	2.26009e-26	42677.1	Q56VL3_K41_M1_0	IHRAEISKIMRECQE	_AEISK[GlyGly (K)]IMR_.2	GlyGly (K)	Q56VL3	923.219	41
PR619	1	PAN3	Q58A45	Q58A45	2.26028e-06	0.00116806	4660.85	Q58A45_K116_M1_0	GPPPGPKKPDLGDPG	_K[GlyGly (K)]PDLGDPGTGAAAGGGGSSGGLDGPR_.3	GlyGly (K)	Q58A45	588.599	116
PR619	1	HSP90AB4P	Q58FF6	Q58FF6	1.43208e-14	3.21371e-18	815414	Q58FF6_M1_M1_2	_______MSLIINTF	_M[Oxidation (M)]SLIINTFYSNK_.2	Oxidation (M)	Q58FF6	76964.8	1
PR619	1	HSP90AB2P	Q58FF8	Q58FF8	6.92953e-12	4.40877e-15	18077.9	Q58FF8_K257_M1_0	SRMKEIQKSIYYITG	_EIQK[GlyGly (K)]SIYYITGESK_.3	GlyGly (K)	Q58FF8	63225	257
PR619	1	HSP90AB2P	Q58FF8	Q58FF8	6.92953e-12	4.40877e-15	18077.9	Q58FF8_K141_M1_0	PITLYLEKEREKEIS	_HSQFLGYPITLYLEK[GlyGly (K)]ER_.3	GlyGly (K)	Q58FF8	18077.9	141
PR619	1	DCAF6	Q58WW2	Q58WW2	4.34423e-11	2.00576e-07	966.512	Q58WW2_K604_M1_0	EESASSEKAKEPETS	_SC[Carbamidomethyl (C)]GVPEESASSEK[GlyGly (K)]AK_.3	GlyGly (K)	Q58WW2	4320.68	604
PR619	1	DCAF6	Q58WW2	Q58WW2	4.34423e-11	2.00576e-07	966.512	Q58WW2_C593_M1_1	DLNLDRSCGVPEESA	_SC[Carbamidomethyl (C)]GVPEESASSEK[GlyGly (K)]AK_.3	Carbamidomethyl (C)	Q58WW2	4320.68	593
PR619	1	DCAF6	Q58WW2	Q58WW2	4.34423e-11	2.00576e-07	966.512	Q58WW2_K514_M1_0	RGIGSHCKSEGQEES	_GIGSHC[Carbamidomethyl (C)]K[GlyGly (K)]SEGQEESFVPQSSVQPPEGDSETK_.4	GlyGly (K)	Q58WW2	966.512	514
PR619	1	DCAF6	Q58WW2	Q58WW2	4.34423e-11	2.00576e-07	966.512	Q58WW2_C513_M1_1	SRGIGSHCKSEGQEE	_GIGSHC[Carbamidomethyl (C)]K[GlyGly (K)]SEGQEESFVPQSSVQPPEGDSETK_.4	Carbamidomethyl (C)	Q58WW2	966.512	513
PR619	1	DCAF6	Q58WW2	Q58WW2	4.34423e-11	2.00576e-07	966.512	Q58WW2_K291_M1_0	DDTARELKTPSAEER	_ELK[GlyGly (K)]TPSAEER_.3	GlyGly (K)	Q58WW2	264.524	291
PR619	1	DCAF6	Q58WW2	Q58WW2	4.34423e-11	2.00576e-07	966.512	Q58WW2_K800_M1_0	ESRIFNRKLADEVIT	_K[GlyGly (K)]LADEVITR_.2	GlyGly (K)	Q58WW2	219.598	800
PR619	1	RUNDC3A	Q59EK9	Q59EK9	0.000400678	0.00911921	207.392	Q59EK9_K265_M1_0	FRIVYAQKGYLEELV	_IVYAQK[GlyGly (K)]GYLEELVR_.3	GlyGly (K)	Q59EK9	207.392	265
PR619	1	TMEM41B	Q5BJD5	Q5BJD5	2.36594e-14	1.54267e-17	13216	Q5BJD5_K185_M1_0	YLTEKAVKWSQQVER	_AVK[GlyGly (K)]WSQQVER_.3;_AVK[GlyGly (K)]WSQQVER_.2	GlyGly (K)	Q5BJD5	2890.7	185
PR619	1	TMEM41B	Q5BJD5	Q5BJD5	2.36594e-14	1.54267e-17	13216	Q5BJD5_K182_M1_0	VYKYLTEKAVKWSQQ	_YLTEK[GlyGly (K)]AVK_.2	GlyGly (K)	Q5BJD5	971.006	182
PR619	1	TMEM97	Q5BJF2	Q5BJF2	5.29455e-13	6.48588e-19	8108.27	Q5BJF2_M108_M1_2	IIYSVHTMTTLIPIL	_TPAIIYSVHTM[Oxidation (M)]TTLIPILSTFLFEDFSK_.3;_TPAIIYSVHTM[Oxidation (M)]TTLIPILSTFLFEDFSK_.4	Oxidation (M)	Q5BJF2	25750.1	108
PR619	1	TMEM97	Q5BJF2	Q5BJF2	5.29455e-13	6.48588e-19	8108.27	Q5BJF2_M161_M1_2	PFILLIFMLRSPYYK	_LTLVSVYAPYLLIPFILLIFM[Oxidation (M)]LRSPYYKYEEK_.4;_LTLVSVYAPYLLIPFILLIFM[Oxidation (M)]LRSPYYK_.3;_LTLVSVYAPYLLIPFILLIFM[Oxidation (M)]LR_.3	Oxidation (M)	Q5BJF2	8230.42	161
PR619	1	TMEM128	Q5BJH2	Q5BJH2	1.55508e-05	0.0557155	287.556	Q5BJH2_K40_M1_0	ETSTAVEKKEKPLPR	_EGDAGPETSTAVEK[GlyGly (K)]K_.3	GlyGly (K)	Q5BJH2	287.556	40
PR619	1	YIF1B	Q5BJH7	Q5BJH7	1.34797e-08	3.35277e-24	2256.58	Q5BJH7_M239_M2_2	GMIGGVLMGLLFGKI	_YVGM[Oxidation (M)]IGGVLM[Oxidation (M)]GLLFGK_.2	Oxidation (M)	Q5BJH7	2256.58	239
PR619	1	YIF1B	Q5BJH7	Q5BJH7	1.34797e-08	3.35277e-24	2256.58	Q5BJH7_M233_M2_2	LGYKYVGMIGGVLMG	_YVGM[Oxidation (M)]IGGVLM[Oxidation (M)]GLLFGK_.2	Oxidation (M)	Q5BJH7	2256.58	233
PR619	1	YIF1B	Q5BJH7	Q5BJH7	1.34797e-08	3.35277e-24	2256.58	Q5BJH7_M233_M1_2	LGYKYVGMIGGVLMG	_YVGM[Oxidation (M)]IGGVLMGLLFGK_.3	Oxidation (M)	Q5BJH7	1059.77	233
PR619	1	SLC45A4	Q5BKX6	Q5BKX6	7.89692e-05	0.0657678	516.549	Q5BKX6_K404_M1_0	GYTRVDTKPSATSSS	_VDTK[GlyGly (K)]PSATSSSMR_.3	GlyGly (K)	Q5BKX6	516.549	404
PR619	1	MEST	Q5EB52	Q5EB52	2.76939e-08	1.29216e-18	1841.44	Q5EB52_M208_M1_2	SPILTRLMNFFVFSR	_LM[Oxidation (M)]NFFVFSR_.2	Oxidation (M)	Q5EB52	3720.93	208
PR619	1	MEST	Q5EB52	Q5EB52	2.76939e-08	1.29216e-18	1841.44	Q5EB52_K195_M1_0	LLLQKLLKDGGVLSP	_LLK[GlyGly (K)]DGGVLSPILTR_.3	GlyGly (K)	Q5EB52	570.483	195
PR619	1	XKR7	Q5GH72	Q5GH72	7.76469e-16	7.84615e-38	10489.3	Q5GH72_K4_M1_0	____MAAKSDGAAAS	_[Acetyl (Protein N-term)]AAK[GlyGly (K)]SDGAAASASPDPEGAAGGAR_.3;_[Acetyl (Protein N-term)]AAK[GlyGly (K)]SDGAAASASPDPEGAAGGAR_.2;_AAK[GlyGly (K)]SDGAAASASPDPEGAAGGAR_.3	GlyGly (K)	Q5GH72	81551.1	4
PR619	1	XKR7	Q5GH72	Q5GH72	7.76469e-16	7.84615e-38	10489.3	Q5GH72_K151_M1_0	SAGAFRTKEGSPEPG	_TK[GlyGly (K)]EGSPEPGPQPAPSSASAYR_.3	GlyGly (K)	Q5GH72	20505.4	151
PR619	1	XKR7	Q5GH72	Q5GH72	7.76469e-16	7.84615e-38	10489.3	Q5GH72_K142_M1_0	GGAAISTKDSAGAFR	_DSVAGGAAISTK[GlyGly (K)]DSAGAFR_.3;_DSVAGGAAISTK[GlyGly (K)]DSAGAFR_.2	GlyGly (K)	Q5GH72	9785.36	142
PR619	1	XKR4	Q5GH76	Q5GH76	9.35486e-10	1.9009e-29	24721.4	Q5GH76_K562_M1_0	VVSDRDQKFAERDGC	_SVVSDRDQK[GlyGly (K)]FAER_.3;_SVVSDRDQK[GlyGly (K)]FAER_.4	GlyGly (K)	Q5GH76	49442.8	562
PR619	1	XKR4	Q5GH76	Q5GH76	9.35486e-10	1.9009e-29	24721.4	Q5GH76_K221_M1_0	RQASNASKSNIAAAN	_QASNASK[GlyGly (K)]SNIAAANSGSNSSGATR_.3	GlyGly (K)	Q5GH76	10804.1	221
PR619	1	XKR4	Q5GH76	Q5GH76	9.35486e-10	1.9009e-29	24721.4	Q5GH76_K635_M1_0	SPPRLQYKDDALIQE	_LQYK[GlyGly (K)]DDALIQER_.3	GlyGly (K)	Q5GH76	2018.88	635
PR619	1	HERC4	Q5GLZ8	Q5GLZ8	4.33057e-14	1.3788e-38	27867.2	Q5GLZ8_M762_M1_2	KEFFLLIMRELLDPK	_EFFLLIM[Oxidation (M)]R_.2	Oxidation (M)	Q5GLZ8	29051.9	762
PR619	1	HERC4	Q5GLZ8	Q5GLZ8	4.33057e-14	1.3788e-38	27867.2	Q5GLZ8_K493_M1_0	LEKNLIPKLTSSLPD	_NLIPK[GlyGly (K)]LTSSLPDVEALR_.3	GlyGly (K)	Q5GLZ8	16921.1	493
PR619	1	HERC4	Q5GLZ8	Q5GLZ8	4.33057e-14	1.3788e-38	27867.2	Q5GLZ8_K218_M1_0	IFGWGRNKFGQLGLN	_NK[GlyGly (K)]FGQLGLNDENDR_.3;_NK[GlyGly (K)]FGQLGLNDENDR_.2	GlyGly (K)	Q5GLZ8	2994.88	218
PR619	1	HERC4	Q5GLZ8	Q5GLZ8	4.33057e-14	1.3788e-38	27867.2	Q5GLZ8_K237_M1_0	RYVPNLLKSLRSQKI	_YVPNLLK[GlyGly (K)]SLR_.3	GlyGly (K)	Q5GLZ8	3934.03	237
PR619	1	HERC4	Q5GLZ8	Q5GLZ8	4.33057e-14	1.3788e-38	27867.2	Q5GLZ8_K959_M1_0	LEKNTEYKGEYWAEH	_NTEYK[GlyGly (K)]GEYWAEHPTIK_.4;_NTEYK[GlyGly (K)]GEYWAEHPTIK_.3	GlyGly (K)	Q5GLZ8	5578.81	959
PR619	1	HERC4	Q5GLZ8	Q5GLZ8	4.33057e-14	1.3788e-38	27867.2	Q5GLZ8_K27_M1_0	EIVLEPRKSDFFINK	_K[GlyGly (K)]SDFFINK_.2	GlyGly (K)	Q5GLZ8	1319.73	27
PR619	1	HERC4	Q5GLZ8	Q5GLZ8	4.33057e-14	1.3788e-38	27867.2	Q5GLZ8_K890_M1_0	GADTAVNKQNRQEFV	_ELVLNGADTAVNK[GlyGly (K)]QNR_.3;_ELVLNGADTAVNK[GlyGly (K)]QNR_.2	GlyGly (K)	Q5GLZ8	20734.1	890
PR619	1	HERC4	Q5GLZ8	Q5GLZ8	4.33057e-14	1.3788e-38	27867.2	Q5GLZ8_K34_M1_0	KSDFFINKRVRDVGC	_SDFFINK[GlyGly (K)]R_.2	GlyGly (K)	Q5GLZ8	4470.51	34
PR619	1	HERC4	Q5GLZ8	Q5GLZ8	4.33057e-14	1.3788e-38	27867.2	Q5GLZ8_K176_M1_0	LGLGTDCKKQTSPQL	_YGQLGLGTDC[Carbamidomethyl (C)]K[GlyGly (K)]K_.3;_YGQLGLGTDC[Carbamidomethyl (C)]K[GlyGly (K)]K_.2	GlyGly (K)	Q5GLZ8	1103.28	176
PR619	1	HERC4	Q5GLZ8	Q5GLZ8	4.33057e-14	1.3788e-38	27867.2	Q5GLZ8_C175_M1_1	QLGLGTDCKKQTSPQ	_YGQLGLGTDC[Carbamidomethyl (C)]K[GlyGly (K)]K_.3;_YGQLGLGTDC[Carbamidomethyl (C)]K[GlyGly (K)]K_.2	Carbamidomethyl (C)	Q5GLZ8	1103.28	175
PR619	1	HERC4	Q5GLZ8	Q5GLZ8	4.33057e-14	1.3788e-38	27867.2	Q5GLZ8_K954_M1_0	YDWKELEKNTEYKGE	_ELEK[GlyGly (K)]NTEYK_.3;_ELEK[GlyGly (K)]NTEYK_.2	GlyGly (K)	Q5GLZ8	789.543	954
PR619	1	HERC4	Q5GLZ8	Q5GLZ8	4.33057e-14	1.3788e-38	27867.2	Q5GLZ8_K488_M1_0	QVAASLEKNLIPKLT	_LIQPDHPQISQQVAASLEK[GlyGly (K)]NLIPK_.4	GlyGly (K)	Q5GLZ8	70.0193	488
PR619	1	PIGG	Q5H8A4	Q5H8A4	5.37252e-06	2.56863e-05	698.924	Q5H8A4_K635_M1_0	CDVLERDKGHGSPST	_DK[GlyGly (K)]GHGSPSTSEVLR_.4;_DK[GlyGly (K)]GHGSPSTSEVLR_.3	GlyGly (K)	Q5H8A4	1791.63	635
PR619	1	PIGG	Q5H8A4	Q5H8A4	5.37252e-06	2.56863e-05	698.924	Q5H8A4_K371_M1_0	ENVPSYEKDPGFEQF	_LLQENVPSYEK[GlyGly (K)]DPGFEQFK_.3	GlyGly (K)	Q5H8A4	502.034	371
PR619	1	SLC25A53	Q5H9E4	Q5H9E4	2.21618e-08	4.90352e-26	2042.77	Q5H9E4_C104_M1_1	GTYDSLLCFLSPVGP	_TLQGTLLFGTYDSLLC[Carbamidomethyl (C)]FLSPVGPHTLGHR_.4	Carbamidomethyl (C)	Q5H9E4	2042.77	104
PR619	1	TCEAL5;TCEAL6;TCEAL3	Q5H9L2;Q6IPX3;Q969E4	Q5H9L2;Q6IPX3;Q969E4	0.00176359	7.49269e-06	1109.71	Q5H9L2_K129_M1_0	RGTDDSPKDSQEDLQ	_GTDDSPK[GlyGly (K)]DSQEDLQER_.3	GlyGly (K)	Q5H9L2	1109.71	129
PR619	1	TCEAL5;TCEAL6;TCEAL3	Q5H9L2;Q6IPX3;Q969E4	Q5H9L2;Q6IPX3;Q969E4	0.00176359	7.49269e-06	1109.71	Q6IPX3_K123_M1_0	RGTDDSPKDSQEDLQ	_GTDDSPK[GlyGly (K)]DSQEDLQER_.3	GlyGly (K)	Q6IPX3	1109.71	123
PR619	1	TCEAL5;TCEAL6;TCEAL3	Q5H9L2;Q6IPX3;Q969E4	Q5H9L2;Q6IPX3;Q969E4	0.00176359	7.49269e-06	1109.71	Q969E4_K123_M1_0	RGTDDSPKDSQEDLQ	_GTDDSPK[GlyGly (K)]DSQEDLQER_.3	GlyGly (K)	Q969E4	1109.71	123
PR619	1	ARMCX4	Q5H9R4	Q5H9R4	0.00458083	0.125431	219.063	Q5H9R4_K1762_M1_0	IVSRPDDKDEATTAS	_ADIVSRPDDK[GlyGly (K)]DEATTASR_.4	GlyGly (K)	Q5H9R4	219.063	1762
PR619	1	EMC4	Q5J8M3	Q5J8M3	4.9655e-10	4.24558e-17	949.24	Q5J8M3_M142_M1_2	VYLIGNLMGLALAVY	_FLQGLVYLIGNLM[Oxidation (M)]GLALAVYK_.3	Oxidation (M)	Q5J8M3	2091.02	142
PR619	1	EMC4	Q5J8M3	Q5J8M3	4.9655e-10	4.24558e-17	949.24	Q5J8M3_K50_M1_0	YPVGYLDKQVPDTSV	_GSGQGDSLYPVGYLDK[GlyGly (K)]QVPDTSVQETDR_.3	GlyGly (K)	Q5J8M3	522.065	50
PR619	1	TMEM255A	Q5JRV8	Q5JRV8	1.09843e-11	0.0535082	582.57	Q5JRV8_K121_M1_0	AARHIDLKPLYANRC	_HIDLK[GlyGly (K)]PLYANR_.3	GlyGly (K)	Q5JRV8	734.808	121
PR619	1	TMEM255A	Q5JRV8	Q5JRV8	1.09843e-11	0.0535082	582.57	Q5JRV8_K148_M1_0	EVISSSTKNSPSTRV	_EAEEVISSSTK[GlyGly (K)]NSPSTR_.3	GlyGly (K)	Q5JRV8	430.332	148
PR619	1	PITRM1	Q5JRX3	Q5JRX3	1.94474e-08	1.33074e-17	1959.3	Q5JRX3_K290_M1_0	EALSKFQKIEPSTVV	_FQK[GlyGly (K)]IEPSTVVPAQTPWDK_.3	GlyGly (K)	Q5JRX3	1959.3	290
PR619	1	PITRM1	Q5JRX3	Q5JRX3	1.94474e-08	1.33074e-17	1959.3	Q5JRX3_K540_M1_0	DRQQIYEKGLELRSQ	_QQIYEK[GlyGly (K)]GLELR_.3	GlyGly (K)	Q5JRX3	460.573	540
PR619	1	PITRM1	Q5JRX3	Q5JRX3	1.94474e-08	1.33074e-17	1959.3	Q5JRX3_K207_M1_0	GVVFNEMKGAFTDNE	_GVVFNEM[Oxidation (M)]K[GlyGly (K)]GAFTDNER_.3	GlyGly (K)	Q5JRX3	262.629	207
PR619	1	PITRM1	Q5JRX3	Q5JRX3	1.94474e-08	1.33074e-17	1959.3	Q5JRX3_M206_M1_2	KGVVFNEMKGAFTDN	_GVVFNEM[Oxidation (M)]K[GlyGly (K)]GAFTDNER_.3	Oxidation (M)	Q5JRX3	262.629	206
PR619	1	PITRM1	Q5JRX3	Q5JRX3	1.94474e-08	1.33074e-17	1959.3	Q5JRX3_K41_M1_0	CERALQYKLGDKIHG	_ALQYK[GlyGly (K)]LGDK_.2	GlyGly (K)	Q5JRX3	661.234	41
PR619	1	RALGPS1	Q5JS13	Q5JS13	3.77539e-05	0.00108146	4255.8	Q5JS13_K299_M1_0	SPRLVSSKEDLAGPS	_LVSSK[GlyGly (K)]EDLAGPSAGSGSAR_.3	GlyGly (K)	Q5JS13	227.101	299
PR619	1	WDR44	Q5JSH3	Q5JSH3	7.02936e-15	1.19974e-09	22757.2	Q5JSH3_K756_M1_0	EPLPGENKILVTSND	_ITGIEPLPGENK[GlyGly (K)]ILVTSNDSR_.3	GlyGly (K)	Q5JSH3	7180.69	756
PR619	1	INTS6L;INTS6	Q5JSJ4;Q9UL03	Q5JSJ4;Q9UL03	3.97236e-09	6.02068e-28	6629.29	Q5JSJ4_M14_M1_2	LIDTSASMNQRTDLG	_PILLFLIDTSASM[Oxidation (M)]NQR_.3	Oxidation (M)	Q5JSJ4	606.681	14
PR619	1	INTS6L;INTS6	Q5JSJ4;Q9UL03	Q5JSJ4;Q9UL03	3.97236e-09	6.02068e-28	6629.29	Q9UL03_M14_M1_2	LIDTSASMNQRSHLG	_PILLFLIDTSASM[Oxidation (M)]NQR_.3	Oxidation (M)	Q9UL03	606.681	14
PR619	1	DOCK11	Q5JSL3	Q5JSL3	1.23113e-12	1.57434e-27	11997.1	Q5JSL3_C737_M1_1	FTFYHVSCEINTKGT	_HHLLFTFYHVSC[Carbamidomethyl (C)]EINTK_.4;_HHLLFTFYHVSC[Carbamidomethyl (C)]EINTK_.3	Carbamidomethyl (C)	Q5JSL3	4766.04	737
PR619	1	FGD3	Q5JSP0	Q5JSP0	3.13603e-05	0.000796954	688.772	Q5JSP0_K239_M1_0	RLGDILQKLAPFLKM	_LGDILQK[GlyGly (K)]LAPFLK_.3	GlyGly (K)	Q5JSP0	688.772	239
PR619	1	PRRC2B	Q5JSZ5	Q5JSZ5	2.96872e-05	0.000782312	425.572	Q5JSZ5_K1590_M1_0	QAVQVPVKGRGLSSR	_EQAVQVPVK[GlyGly (K)]GR_.3	GlyGly (K)	Q5JSZ5	2798.55	1590
PR619	1	PRRC2B	Q5JSZ5	Q5JSZ5	2.96872e-05	0.000782312	425.572	Q5JSZ5_K1735_M1_0	EQGSGQSKEHRPGPI	_DSEQGSGQSK[GlyGly (K)]EHRPGPIGNER_.4	GlyGly (K)	Q5JSZ5	391.431	1735
PR619	1	PRRC2B	Q5JSZ5	Q5JSZ5	2.96872e-05	0.000782312	425.572	Q5JSZ5_K1647_M1_0	PANDSWRKAVTAFSS	_K[GlyGly (K)]AVTAFSSTETGSAEQGFK_.3	GlyGly (K)	Q5JSZ5	425.572	1647
PR619	1	RRP12	Q5JTH9	Q5JTH9	1.95025e-13	3.38673e-24	5815	Q5JTH9_M884_M1_2	AFALLVEMGHAFLRF	_NAFALLVEM[Oxidation (M)]GHAFLR_.3	Oxidation (M)	Q5JTH9	568.493	884
PR619	1	RRP12	Q5JTH9	Q5JTH9	1.95025e-13	3.38673e-24	5815	Q5JTH9_K739_M1_0	LLEKASEKVLDPASS	_ASEK[GlyGly (K)]VLDPASSDFTR_.3;_ASEK[GlyGly (K)]VLDPASSDFTR_.2	GlyGly (K)	Q5JTH9	808.398	739
PR619	1	RRP12	Q5JTH9	Q5JTH9	1.95025e-13	3.38673e-24	5815	Q5JTH9_C673_M1_1	RTLITKGCQAEADRA	_TLITK[GlyGly (K)]GC[Carbamidomethyl (C)]QAEADR_.3	Carbamidomethyl (C)	Q5JTH9	689.924	673
PR619	1	RRP12	Q5JTH9	Q5JTH9	1.95025e-13	3.38673e-24	5815	Q5JTH9_K671_M1_0	ALRTLITKGCQAEAD	_TLITK[GlyGly (K)]GC[Carbamidomethyl (C)]QAEADR_.3	GlyGly (K)	Q5JTH9	689.924	671
PR619	1	KRBOX4	Q5JUW0	Q5JUW0	1.88638e-12	0.070774	668.459	Q5JUW0_K116_M1_0	FIGKETLKDESGQES	_ETLK[GlyGly (K)]DESGQESR_.3;_ETLK[GlyGly (K)]DESGQESR_.2	GlyGly (K)	Q5JUW0	1336.92	116
PR619	1	PCID2	Q5JVF3	Q5JVF3	2.06625e-18	3.97815e-35	15356.7	Q5JVF3_M250_M1_2	SSQKNKRMILIYLLP	_M[Oxidation (M)]ILIYLLPVK_.2;_RM[Oxidation (M)]ILIYLLPVK_.2;_RM[Oxidation (M)]ILIYLLPVK_.3	Oxidation (M)	Q5JVF3	45272.4	250
PR619	1	PCID2	Q5JVF3	Q5JVF3	2.06625e-18	3.97815e-35	15356.7	Q5JVF3_M168_M1_2	EDSKKWGMLFLVNQL	_WGM[Oxidation (M)]LFLVNQLFK_.2;_KWGM[Oxidation (M)]LFLVNQLFK_.3	Oxidation (M)	Q5JVF3	10623.6	168
PR619	1	PCID2	Q5JVF3	Q5JVF3	2.06625e-18	3.97815e-35	15356.7	Q5JVF3_K201_M1_0	AIDSSNLKDDYSTAQ	_AIDSSNLK[GlyGly (K)]DDYSTAQR_.3	GlyGly (K)	Q5JVF3	841.643	201
PR619	1	PCID2	Q5JVF3	Q5JVF3	2.06625e-18	3.97815e-35	15356.7	Q5JVF3_K32_M1_0	CAELVSFKHPHVANP	_DGASC[Carbamidomethyl (C)]AELVSFK[GlyGly (K)]HPHVANPR_.4	GlyGly (K)	Q5JVF3	595.088	32
PR619	1	PCID2	Q5JVF3	Q5JVF3	2.06625e-18	3.97815e-35	15356.7	Q5JVF3_C25_M1_1	DSRDGASCAELVSFK	_DGASC[Carbamidomethyl (C)]AELVSFK[GlyGly (K)]HPHVANPR_.4	Carbamidomethyl (C)	Q5JVF3	595.088	25
PR619	1	DOP1A	Q5JWR5	Q5JWR5	1.67257e-08	1.61461e-15	2621.12	Q5JWR5_K408_M1_0	DHAQLSSKLRENKKT	_DHAQLSSK[GlyGly (K)]LR_.3	GlyGly (K)	Q5JWR5	643.646	408
PR619	1	SLC27A3	Q5K4L6	Q5K4L6	0.000214401	0.00071332	2663.31	Q5K4L6_K389_M1_0	LVNQPPSKAERGHKV	_YLVNQPPSK[GlyGly (K)]AER_.3	GlyGly (K)	Q5K4L6	2663.31	389
PR619	1	WDR45B	Q5MNZ6	Q5MNZ6	2.66112e-12	1.0414e-11	1481.22	Q5MNZ6_K206_M1_0	RIATASEKGTLIRIF	_IATASEK[GlyGly (K)]GTLIR_.3;_IATASEK[GlyGly (K)]GTLIR_.2	GlyGly (K)	Q5MNZ6	3295.98	206
PR619	1	WDR45B	Q5MNZ6	Q5MNZ6	2.66112e-12	1.0414e-11	1481.22	Q5MNZ6_K42_M1_0	VYNTDPLKEKEKQEF	_VYNTDPLK[GlyGly (K)]EK_.3;_VYNTDPLK[GlyGly (K)]EK_.2	GlyGly (K)	Q5MNZ6	2628.91	42
PR619	1	DNTTIP2	Q5QJE6	Q5QJE6	2.36306e-07	0.00100949	743.156	Q5QJE6_K159_M1_0	RIVLPTEKTTGARRS	_IVLPTEK[GlyGly (K)]TTGAR_.3	GlyGly (K)	Q5QJE6	213.517	159
PR619	1	COX20	Q5RI15	Q5RI15	1.9788e-13	1.47777e-20	39035.3	Q5RI15_C77_M3_1	TLGCWFHCRYNYAKQ	_SC[Carbamidomethyl (C)]DVGVGGFILVTLGC[Carbamidomethyl (C)]WFHC[Carbamidomethyl (C)]R_.3	Carbamidomethyl (C)	Q5RI15	3891.79	77
PR619	1	COX20	Q5RI15	Q5RI15	1.9788e-13	1.47777e-20	39035.3	Q5RI15_C73_M3_1	FILVTLGCWFHCRYN	_SC[Carbamidomethyl (C)]DVGVGGFILVTLGC[Carbamidomethyl (C)]WFHC[Carbamidomethyl (C)]R_.3	Carbamidomethyl (C)	Q5RI15	3891.79	73
PR619	1	COX20	Q5RI15	Q5RI15	1.9788e-13	1.47777e-20	39035.3	Q5RI15_C59_M3_1	TSRIRRSCDVGVGGF	_SC[Carbamidomethyl (C)]DVGVGGFILVTLGC[Carbamidomethyl (C)]WFHC[Carbamidomethyl (C)]R_.3	Carbamidomethyl (C)	Q5RI15	3891.79	59
PR619	1	TMEM201	Q5SNT2	Q5SNT2	6.22851e-09	4.69237e-22	2633.19	Q5SNT2_K133_M1_0	HHQTTKIKQLAAFAP	_IK[GlyGly (K)]QLAAFAPR_.3	GlyGly (K)	Q5SNT2	2633.19	133
PR619	1	TMEM201	Q5SNT2	Q5SNT2	6.22851e-09	4.69237e-22	2633.19	Q5SNT2_K192_M1_0	LLLSHQFKRREADQT	_ALLLSHQFK[GlyGly (K)]R_.3	GlyGly (K)	Q5SNT2	452.604	192
PR619	1	ATAT1	Q5SQI0	Q5SQI0	2.2256e-22	7.49032e-30	55709.5	Q5SQI0_K244_M1_0	SSDREFLKVAVEPPW	_EFLK[GlyGly (K)]VAVEPPWPLNR_.3	GlyGly (K)	Q5SQI0	54638.8	244
PR619	1	ATAT1	Q5SQI0	Q5SQI0	2.2256e-22	7.49032e-30	55709.5	Q5SQI0_K56_M1_0	ELGKASAKAQNLSAP	_ASAK[GlyGly (K)]AQNLSAPITSASR_.3;_ASAK[GlyGly (K)]AQNLSAPITSASR_.2	GlyGly (K)	Q5SQI0	486120	56
PR619	1	ATAT1	Q5SQI0	Q5SQI0	2.2256e-22	7.49032e-30	55709.5	Q5SQI0_K233_M1_0	KRAEGDIKPYSSSDR	_RAEGDIK[GlyGly (K)]PYSSSDR_.3;_RAEGDIK[GlyGly (K)]PYSSSDR_.4;_RAEGDIK[GlyGly (K)]PYSSSDREFLK_.4;_AEGDIK[GlyGly (K)]PYSSSDREFLK_.3;_AEGDIK[GlyGly (K)]PYSSSDREFLK_.4	GlyGly (K)	Q5SQI0	67388.8	233
PR619	1	ATAT1	Q5SQI0	Q5SQI0	2.2256e-22	7.49032e-30	55709.5	Q5SQI0_K90_M1_0	SSARPAGKGAIIGFI	_PAGK[GlyGly (K)]GAIIGFIK_.3;_PAGK[GlyGly (K)]GAIIGFIK_.2	GlyGly (K)	Q5SQI0	29142.5	90
PR619	1	ATAT1	Q5SQI0	Q5SQI0	2.2256e-22	7.49032e-30	55709.5	Q5SQI0_C120_M1_1	HNEVEPLCILDFYIH	_EAHNEVEPLC[Carbamidomethyl (C)]ILDFYIHESVQR_.4	Carbamidomethyl (C)	Q5SQI0	2477.23	120
PR619	1	ATAT1	Q5SQI0	Q5SQI0	2.2256e-22	7.49032e-30	55709.5	Q5SQI0_K162_M1_0	AIDRPSQKLLKFLNK	_VEPHQLAIDRPSQK[GlyGly (K)]LLK_.4;_VEPHQLAIDRPSQK[GlyGly (K)]LLK_.3;_ERVEPHQLAIDRPSQK[GlyGly (K)]LLK_.4;_ERVEPHQLAIDRPSQK[GlyGly (K)]LLK_.5	GlyGly (K)	Q5SQI0	67388.5	162
PR619	1	ATAT1	Q5SQI0	Q5SQI0	2.2256e-22	7.49032e-30	55709.5	Q5SQI0_K52_M1_0	TIIDELGKASAKAQN	_VDLQQQIM[Oxidation (M)]TIIDELGK[GlyGly (K)]ASAK_.3;_VDLQQQIMTIIDELGK[GlyGly (K)]ASAK_.3	GlyGly (K)	Q5SQI0	16131.6	52
PR619	1	ATAT1	Q5SQI0	Q5SQI0	2.2256e-22	7.49032e-30	55709.5	Q5SQI0_M44_M1_2	VDLQQQIMTIIDELG	_VDLQQQIM[Oxidation (M)]TIIDELGK[GlyGly (K)]ASAK_.3	Oxidation (M)	Q5SQI0	10492.1	44
PR619	1	ATAT1	Q5SQI0	Q5SQI0	2.2256e-22	7.49032e-30	55709.5	Q5SQI0_K81_M1_0	RHVVYILKDSSARPA	_HVVYILK[GlyGly (K)]DSSAR_.3	GlyGly (K)	Q5SQI0	8222.47	81
PR619	1	ATAT1	Q5SQI0	Q5SQI0	2.2256e-22	7.49032e-30	55709.5	Q5SQI0_K146_M1_0	LFQYMLQKERVEPHQ	_ELFQYMLQK[GlyGly (K)]ER_.3;_ELFQYMLQK[GlyGly (K)]ER_.2	GlyGly (K)	Q5SQI0	69853	146
PR619	1	SNAP47	Q5SQN1	Q5SQN1	8.78914e-21	7.00766e-20	2367.75	Q5SQN1_K304_M1_0	REDVDDIKVHSPYEI	_FEREDVDDIK[GlyGly (K)]VHSPYEISIR_.5;_FEREDVDDIK[GlyGly (K)]VHSPYEISIR_.4	GlyGly (K)	Q5SQN1	5876.95	304
PR619	1	SNAP47	Q5SQN1	Q5SQN1	8.78914e-21	7.00766e-20	2367.75	Q5SQN1_K230_M1_0	PFSSKLWKTPPETKP	_LWK[GlyGly (K)]TPPETKPR_.4;_LWK[GlyGly (K)]TPPETKPR_.3	GlyGly (K)	Q5SQN1	892.102	230
PR619	1	SNAP47	Q5SQN1	Q5SQN1	8.78914e-21	7.00766e-20	2367.75	Q5SQN1_K331_M1_0	AYRLISAKMPEVIPI	_LISAK[GlyGly (K)]MPEVIPILEVQFSK_.3	GlyGly (K)	Q5SQN1	436.637	331
PR619	1	SNAP47	Q5SQN1	Q5SQN1	8.78914e-21	7.00766e-20	2367.75	Q5SQN1_K320_M1_0	IRQRFIGKPDMAYRL	_FIGK[GlyGly (K)]PDMAYR_.3	GlyGly (K)	Q5SQN1	264.25	320
PR619	1	NUP188	Q5SRE5	Q5SRE5	6.19903e-16	7.50689e-26	19840.9	Q5SRE5_M1216_M1_2	AFITVLQMKEMKVSD	_VFSAFITVLQM[Oxidation (M)]K_.2	Oxidation (M)	Q5SRE5	22802.5	1216
PR619	1	NUP188	Q5SRE5	Q5SRE5	6.19903e-16	7.50689e-26	19840.9	Q5SRE5_K344_M1_0	ETSSVVRKIGGTAIQ	_K[GlyGly (K)]IGGTAIQLNVFQYLTR_.3	GlyGly (K)	Q5SRE5	4473.55	344
PR619	1	NUP188	Q5SRE5	Q5SRE5	6.19903e-16	7.50689e-26	19840.9	Q5SRE5_C1160_M1_1	LRLGSMKCTLLLILL	_C[Carbamidomethyl (C)]TLLLILLR_.2	Carbamidomethyl (C)	Q5SRE5	4718.83	1160
PR619	1	NUP188	Q5SRE5	Q5SRE5	6.19903e-16	7.50689e-26	19840.9	Q5SRE5_K628_M1_0	LAARNPAKVWTDLRH	_NPAK[GlyGly (K)]VWTDLR_.2;_NPAK[GlyGly (K)]VWTDLR_.3	GlyGly (K)	Q5SRE5	3230.56	628
PR619	1	NUP188	Q5SRE5	Q5SRE5	6.19903e-16	7.50689e-26	19840.9	Q5SRE5_K109_M1_0	RGTRDSVKTVLQDER	_DSVK[GlyGly (K)]TVLQDER_.2;_DSVK[GlyGly (K)]TVLQDER_.3	GlyGly (K)	Q5SRE5	748.731	109
PR619	1	NUP188	Q5SRE5	Q5SRE5	6.19903e-16	7.50689e-26	19840.9	Q5SRE5_K500_M1_0	LWRRQTPKLLYPLGG	_QTPK[GlyGly (K)]LLYPLGGQTNLR_.3	GlyGly (K)	Q5SRE5	235.13	500
PR619	1	NUP188	Q5SRE5	Q5SRE5	6.19903e-16	7.50689e-26	19840.9	Q5SRE5_K1386_M1_0	QTPSASRKSLDAPSW	_K[GlyGly (K)]SLDAPSWPGVYR_.3	GlyGly (K)	Q5SRE5	196.81	1386
PR619	1	NUP188	Q5SRE5	Q5SRE5	6.19903e-16	7.50689e-26	19840.9	Q5SRE5_K1721_M1_0	VLPSPQGKSTSLSKA	_GAPSSPATGVLPSPQGK[GlyGly (K)]STSLSK_.3	GlyGly (K)	Q5SRE5	840.157	1721
PR619	1	NUP188	Q5SRE5	Q5SRE5	6.19903e-16	7.50689e-26	19840.9	Q5SRE5_K812_M1_0	GQGQLLIKTVKLAFS	_SDGAEGQGQGQLLIK[GlyGly (K)]TVK_.3	GlyGly (K)	Q5SRE5	230.986	812
PR619	1	NUP188	Q5SRE5	Q5SRE5	6.19903e-16	7.50689e-26	19840.9	Q5SRE5_K566_M1_0	IQHCQRVKPIIDLVH	_VK[GlyGly (K)]PIIDLVHK_.3	GlyGly (K)	Q5SRE5	714.905	566
PR619	1	HP1BP3	Q5SSJ5	Q5SSJ5	7.8325e-14	4.43434e-38	13839.5	Q5SSJ5_M353_M2_2	ILSAIAAMNEPKTCS	_PLLGGSLM[Oxidation (M)]EYAILSAIAAM[Oxidation (M)]NEPK_.3	Oxidation (M)	Q5SSJ5	29511.7	353
PR619	1	HP1BP3	Q5SSJ5	Q5SSJ5	7.8325e-14	4.43434e-38	13839.5	Q5SSJ5_M342_M2_2	PLLGGSLMEYAILSA	_PLLGGSLM[Oxidation (M)]EYAILSAIAAM[Oxidation (M)]NEPK_.3	Oxidation (M)	Q5SSJ5	29511.7	342
PR619	1	HP1BP3	Q5SSJ5	Q5SSJ5	7.8325e-14	4.43434e-38	13839.5	Q5SSJ5_M353_M1_2	ILSAIAAMNEPKTCS	_PLLGGSLMEYAILSAIAAM[Oxidation (M)]NEPK_.3	Oxidation (M)	Q5SSJ5	13839.5	353
PR619	1	HP1BP3	Q5SSJ5	Q5SSJ5	7.8325e-14	4.43434e-38	13839.5	Q5SSJ5_M342_M1_2	PLLGGSLMEYAILSA	_PLLGGSLM[Oxidation (M)]EYAILSAIAAMNEPK_.3	Oxidation (M)	Q5SSJ5	3054.08	342
PR619	1	HP1BP3	Q5SSJ5	Q5SSJ5	7.8325e-14	4.43434e-38	13839.5	Q5SSJ5_C412_M1_1	FSGTFQLCFPYYPSP	_GFSGTFQLC[Carbamidomethyl (C)]FPYYPSPGVLFPK_.2;_GFSGTFQLC[Carbamidomethyl (C)]FPYYPSPGVLFPK_.3	Carbamidomethyl (C)	Q5SSJ5	13361.1	412
PR619	1	HP1BP3	Q5SSJ5	Q5SSJ5	7.8325e-14	4.43434e-38	13839.5	Q5SSJ5_K149_M1_0	SQLARAQKQTPMASS	_AQK[GlyGly (K)]QTPMASSPR_.3	GlyGly (K)	Q5SSJ5	1294.52	149
PR619	1	CEP170	Q5SW79	Q5SW79	1.76047e-16	1.32547e-40	19484.4	Q5SW79_K300_M1_0	TIRDHVTKFTSDQRH	_DHVTK[GlyGly (K)]FTSDQR_.3	GlyGly (K)	Q5SW79	1738.3	300
PR619	1	CEP170	Q5SW79	Q5SW79	1.76047e-16	1.32547e-40	19484.4	Q5SW79_K246_M1_0	SYFEIPTKEFQQPSQ	_EPSYFEIPTK[GlyGly (K)]EFQQPSQITESTIHEIPTK_.4	GlyGly (K)	Q5SW79	3882.13	246
PR619	1	CEP170	Q5SW79	Q5SW79	1.76047e-16	1.32547e-40	19484.4	Q5SW79_K1196_M1_0	ARLVPSDKFSPRIRA	_LVPSDK[GlyGly (K)]FSPR_.3	GlyGly (K)	Q5SW79	73.7497	1196
PR619	1	CEP170	Q5SW79	Q5SW79	1.76047e-16	1.32547e-40	19484.4	Q5SW79_K561_M1_0	AAVMEERKPLTTSGF	_K[GlyGly (K)]PLTTSGFHHSEEGTSSSGSK_.4	GlyGly (K)	Q5SW79	145.912	561
PR619	1	CEP170	Q5SW79	Q5SW79	1.76047e-16	1.32547e-40	19484.4	Q5SW79_K132_M1_0	SSESELSKSASAKSI	_SSESELSK[GlyGly (K)]SASAK_.3;_SSESELSK[GlyGly (K)]SASAK_.2	GlyGly (K)	Q5SW79	2327.36	132
PR619	1	CEP170	Q5SW79	Q5SW79	1.76047e-16	1.32547e-40	19484.4	Q5SW79_K858_M1_0	ELIPHINKQTSSTPS	_PSPNIPIELIPHINK[GlyGly (K)]QTSSTPSSLALTSASR_.4	GlyGly (K)	Q5SW79	900.327	858
PR619	1	CEP170	Q5SW79	Q5SW79	1.76047e-16	1.32547e-40	19484.4	Q5SW79_K142_M1_0	SAKSIDSKVADAATE	_SIDSK[GlyGly (K)]VADAATEVQHK_.3;_SIDSK[GlyGly (K)]VADAATEVQHK_.4	GlyGly (K)	Q5SW79	1653.8	142
PR619	1	CEP170	Q5SW79	Q5SW79	1.76047e-16	1.32547e-40	19484.4	Q5SW79_K82_M1_0	EQTYITLKLEDKLRF	_IPEQTYITLK[GlyGly (K)]LEDK_.3	GlyGly (K)	Q5SW79	441.952	82
PR619	1	PPP1R15B	Q5SWA1	Q5SWA1	4.94662e-10	0.00504903	468.754	Q5SWA1_C585_M1_1	SGENEKGCRDSKTPS	_APFQTSGENEK[GlyGly (K)]GC[Carbamidomethyl (C)]R_.3	Carbamidomethyl (C)	Q5SWA1	326.887	585
PR619	1	PPP1R15B	Q5SWA1	Q5SWA1	4.94662e-10	0.00504903	468.754	Q5SWA1_K583_M1_0	QTSGENEKGCRDSKT	_APFQTSGENEK[GlyGly (K)]GC[Carbamidomethyl (C)]R_.3	GlyGly (K)	Q5SWA1	326.887	583
PR619	1	ODR4	Q5SWX8	Q5SWX8	4.0087e-06	0.000126126	7405.64	Q5SWX8_C34_M1_1	SGLLIGQCSSQKDYV	_AFVSGLLIGQC[Carbamidomethyl (C)]SSQK_.2	Carbamidomethyl (C)	Q5SWX8	7405.64	34
PR619	1	NOL9	Q5SY16	Q5SY16	2.90372e-15	7.90515e-41	5242.38	Q5SY16_C581_M1_1	NASWVGLCKIQDDVR	_ITHSDVAPTHILYAVNASWVGLC[Carbamidomethyl (C)]K_.4	Carbamidomethyl (C)	Q5SY16	6362.62	581
PR619	1	NOL9	Q5SY16	Q5SY16	2.90372e-15	7.90515e-41	5242.38	Q5SY16_C648_M2_1	GAIAIPHCVLKCQRG	_TVNC[Carbamidomethyl (C)]LLVGAIAIPHC[Carbamidomethyl (C)]VLK_.3	Carbamidomethyl (C)	Q5SY16	5242.38	648
PR619	1	NOL9	Q5SY16	Q5SY16	2.90372e-15	7.90515e-41	5242.38	Q5SY16_C637_M2_1	EELRTVNCLLVGAIA	_TVNC[Carbamidomethyl (C)]LLVGAIAIPHC[Carbamidomethyl (C)]VLK_.3	Carbamidomethyl (C)	Q5SY16	5242.38	637
PR619	1	NOL9	Q5SY16	Q5SY16	2.90372e-15	7.90515e-41	5242.38	Q5SY16_K677_M1_0	KLPGASEKIGAREPE	_LPGASEK[GlyGly (K)]IGAR_.3;_LPGASEK[GlyGly (K)]IGAR_.2	GlyGly (K)	Q5SY16	2018.44	677
PR619	1	NOL9	Q5SY16	Q5SY16	2.90372e-15	7.90515e-41	5242.38	Q5SY16_C379_M1_1	VYYGKPSCKNNYENY	_MVYYGK[GlyGly (K)]PSC[Carbamidomethyl (C)]K_.3	Carbamidomethyl (C)	Q5SY16	233.744	379
PR619	1	NOL9	Q5SY16	Q5SY16	2.90372e-15	7.90515e-41	5242.38	Q5SY16_K376_M1_0	QKMVYYGKPSCKNNY	_MVYYGK[GlyGly (K)]PSC[Carbamidomethyl (C)]K_.3	GlyGly (K)	Q5SY16	233.744	376
PR619	1	NOL9	Q5SY16	Q5SY16	2.90372e-15	7.90515e-41	5242.38	Q5SY16_K200_M1_0	REARNLLKSHLNLDD	_NLLK[GlyGly (K)]SHLNLDDR_.3	GlyGly (K)	Q5SY16	779.064	200
PR619	1	CELF3	Q5SZQ8	Q5SZQ8	1.00881e-12	2.9768e-10	2789.46	Q5SZQ8_C137_M1_1	PDGTSKGCAFVKFQT	_GPDGTSK[GlyGly (K)]GC[Carbamidomethyl (C)]AFVK_.3	Carbamidomethyl (C)	Q5SZQ8	2789.46	137
PR619	1	CELF3	Q5SZQ8	Q5SZQ8	1.00881e-12	2.9768e-10	2789.46	Q5SZQ8_K135_M1_0	RGPDGTSKGCAFVKF	_GPDGTSK[GlyGly (K)]GC[Carbamidomethyl (C)]AFVK_.3	GlyGly (K)	Q5SZQ8	2789.46	135
PR619	1	CELF3	Q5SZQ8	Q5SZQ8	1.00881e-12	2.9768e-10	2789.46	Q5SZQ8_K24_M1_0	HLEEKDLKPIFEQFG	_DLK[GlyGly (K)]PIFEQFGR_.3;_DLK[GlyGly (K)]PIFEQFGR_.2	GlyGly (K)	Q5SZQ8	8513.98	24
PR619	1	CELF3	Q5SZQ8	Q5SZQ8	1.00881e-12	2.9768e-10	2789.46	Q5SZQ8_K8_M1_0	MKEPDAIKLFVGQIP	_EPDAIK[GlyGly (K)]LFVGQIPR_.3;_M[Oxidation (M)]KEPDAIK[GlyGly (K)]LFVGQIPR_.4;_M[Oxidation (M)]KEPDAIK[GlyGly (K)]LFVGQIPR_.3	GlyGly (K)	Q5SZQ8	3756.29	8
PR619	1	CELF3	Q5SZQ8	Q5SZQ8	1.00881e-12	2.9768e-10	2789.46	Q5SZQ8_C124_M1_1	PFGTIDECTVLRGPD	_K[GlyGly (K)]M[Oxidation (M)]FEPFGTIDEC[Carbamidomethyl (C)]TVLR_.3;_K[GlyGly (K)]MFEPFGTIDEC[Carbamidomethyl (C)]TVLR_.3	Carbamidomethyl (C)	Q5SZQ8	3764.02	124
PR619	1	CELF3	Q5SZQ8	Q5SZQ8	1.00881e-12	2.9768e-10	2789.46	Q5SZQ8_M114_M1_2	TDEDVRKMFEPFGTI	_K[GlyGly (K)]M[Oxidation (M)]FEPFGTIDEC[Carbamidomethyl (C)]TVLR_.3	Oxidation (M)	Q5SZQ8	3268.4	114
PR619	1	CELF3	Q5SZQ8	Q5SZQ8	1.00881e-12	2.9768e-10	2789.46	Q5SZQ8_K113_M1_0	QTDEDVRKMFEPFGT	_K[GlyGly (K)]M[Oxidation (M)]FEPFGTIDEC[Carbamidomethyl (C)]TVLR_.3;_K[GlyGly (K)]MFEPFGTIDEC[Carbamidomethyl (C)]TVLR_.3	GlyGly (K)	Q5SZQ8	3764.02	113
PR619	1	CELF3	Q5SZQ8	Q5SZQ8	1.00881e-12	2.9768e-10	2789.46	Q5SZQ8_M1_M1_2	_______MKEPDAIK	_M[Oxidation (M)]KEPDAIK[GlyGly (K)]LFVGQIPR_.4;_M[Oxidation (M)]KEPDAIK[GlyGly (K)]LFVGQIPR_.3	Oxidation (M)	Q5SZQ8	1009.75	1
PR619	1	CELF3	Q5SZQ8	Q5SZQ8	1.00881e-12	2.9768e-10	2789.46	Q5SZQ8_K40_M1_0	IFELTVIKDKYTGLH	_IFELTVIK[GlyGly (K)]DK_.3	GlyGly (K)	Q5SZQ8	285.223	40
PR619	1	CELF3	Q5SZQ8	Q5SZQ8	1.00881e-12	2.9768e-10	2789.46	Q5SZQ8_K177_M1_0	VKFADTEKERGLRRM	_FADTEK[GlyGly (K)]ER_.2	GlyGly (K)	Q5SZQ8	612.536	177
PR619	1	CELF3	Q5SZQ8	Q5SZQ8	1.00881e-12	2.9768e-10	2789.46	Q5SZQ8_K2_M1_0	______MKEPDAIKL	_MK[GlyGly (K)]EPDAIK_.2	GlyGly (K)	Q5SZQ8	309.724	2
PR619	1	SZT2	Q5T011	Q5T011	1.83909e-13	9.79749e-22	373.255	Q5T011_K2627_M1_0	RPTQQAAKAMQRFEP	_RPTQQAAK[GlyGly (K)]AMQR_.3	GlyGly (K)	Q5T011	373.255	2627
PR619	1	SZT2	Q5T011	Q5T011	1.83909e-13	9.79749e-22	373.255	Q5T011_K755_M1_0	KLLIRYEKLPLDYRA	_YEK[GlyGly (K)]LPLDYR_.3	GlyGly (K)	Q5T011	222.237	755
PR619	1	SZT2	Q5T011	Q5T011	1.83909e-13	9.79749e-22	373.255	Q5T011_K2373_M1_0	SIVQLEEKLRGAARQ	_GNISIVQLEEK[GlyGly (K)]LR_.3	GlyGly (K)	Q5T011	555.966	2373
PR619	1	MORN1	Q5T089	Q5T089	1.68289e-08	0.0892502	414.823	Q5T089_K140_M1_0	QGSFHDNKRHGPGQM	_DGQVYQGSFHDNK[GlyGly (K)]R_.3;_DGQVYQGSFHDNK[GlyGly (K)]R_.4	GlyGly (K)	Q5T089	829.647	140
PR619	1	FNBP1L	Q5T0N5	Q5T0N5	7.30628e-20	8.48496e-36	7283.53	Q5T0N5_K478_M1_0	WLSEVEGKTGGRGDR	_NEAWLSEVEGK[GlyGly (K)]TGGR_.3	GlyGly (K)	Q5T0N5	7283.53	478
PR619	1	FNBP1L	Q5T0N5	Q5T0N5	7.30628e-20	8.48496e-36	7283.53	Q5T0N5_K303_M1_0	DGTISASKQESGKMD	_TISDGTISASK[GlyGly (K)]QESGK_.3	GlyGly (K)	Q5T0N5	5593.08	303
PR619	1	FNBP1L	Q5T0N5	Q5T0N5	7.30628e-20	8.48496e-36	7283.53	Q5T0N5_K149_M1_0	RECREAEKAQQSYER	_EAEK[GlyGly (K)]AQQSYER_.3	GlyGly (K)	Q5T0N5	5668.13	149
PR619	1	FNBP1L	Q5T0N5	Q5T0N5	7.30628e-20	8.48496e-36	7283.53	Q5T0N5_K172_M1_0	KADVEKAKQQLNLRT	_AK[GlyGly (K)]QQLNLR_.3	GlyGly (K)	Q5T0N5	3583.67	172
PR619	1	FNBP1L	Q5T0N5	Q5T0N5	7.30628e-20	8.48496e-36	7283.53	Q5T0N5_C69_M1_1	EEPRFTSCVAFFNIL	_FTSC[Carbamidomethyl (C)]VAFFNILNELNDYAGQR_.3	Carbamidomethyl (C)	Q5T0N5	5981.29	69
PR619	1	FNBP1L	Q5T0N5	Q5T0N5	7.30628e-20	8.48496e-36	7283.53	Q5T0N5_K109_M1_0	MRYAHDLKTERKMHL	_YAHDLK[GlyGly (K)]TER_.3	GlyGly (K)	Q5T0N5	767.53	109
PR619	1	FNBP1L	Q5T0N5	Q5T0N5	7.30628e-20	8.48496e-36	7283.53	Q5T0N5_K165_M1_0	DNDTNATKADVEKAK	_LDNDTNATK[GlyGly (K)]ADVEK_.3;_LDNDTNATK[GlyGly (K)]ADVEK_.2	GlyGly (K)	Q5T0N5	5000.32	165
PR619	1	FNBP1L	Q5T0N5	Q5T0N5	7.30628e-20	8.48496e-36	7283.53	Q5T0N5_K44_M1_0	EIEQNYAKQLRNLVK	_IEIEQNYAK[GlyGly (K)]QLR_.3;_IEIEQNYAK[GlyGly (K)]QLR_.2;_ERIEIEQNYAK[GlyGly (K)]QLR_.3;_ERIEIEQNYAK[GlyGly (K)]QLR_.4	GlyGly (K)	Q5T0N5	2552.41	44
PR619	1	FNBP1L	Q5T0N5	Q5T0N5	7.30628e-20	8.48496e-36	7283.53	Q5T0N5_K239_M1_0	GFADSERKVIPIISK	_K[GlyGly (K)]VIPIISK_.2	GlyGly (K)	Q5T0N5	781.12	239
PR619	1	FNBP1L	Q5T0N5	Q5T0N5	7.30628e-20	8.48496e-36	7283.53	Q5T0N5_K186_M1_0	THMADENKNEYAAQL	_THMADENK[GlyGly (K)]NEYAAQLQNFNGEQHK_.4	GlyGly (K)	Q5T0N5	417.62	186
PR619	1	FNBP1L	Q5T0N5	Q5T0N5	7.30628e-20	8.48496e-36	7283.53	Q5T0N5_M441_M1_2	VYEKNPQMGDPGSLQ	_DVYEK[GlyGly (K)]NPQM[Oxidation (M)]GDPGSLQPK_.3	Oxidation (M)	Q5T0N5	262.503	441
PR619	1	FNBP1L	Q5T0N5	Q5T0N5	7.30628e-20	8.48496e-36	7283.53	Q5T0N5_K437_M1_0	KMKDVYEKNPQMGDP	_DVYEK[GlyGly (K)]NPQM[Oxidation (M)]GDPGSLQPK_.3	GlyGly (K)	Q5T0N5	262.503	437
PR619	1	FNBP1L	Q5T0N5	Q5T0N5	7.30628e-20	8.48496e-36	7283.53	Q5T0N5_K321_M1_0	TVGKAKGKLWLFGKK	_GK[GlyGly (K)]LWLFGK_.2	GlyGly (K)	Q5T0N5	259.82	321
PR619	1	FNBP1L	Q5T0N5	Q5T0N5	7.30628e-20	8.48496e-36	7283.53	Q5T0N5_K272_M1_0	QMVVDSFKSGFEPPG	_DSQMVVDSFK[GlyGly (K)]SGFEPPGDFPFEDYSQHIYR_.4	GlyGly (K)	Q5T0N5	856.648	272
PR619	1	RARS2	Q5T160	Q5T160	4.63684e-12	3.36074e-16	2785.13	Q5T160_K557_M1_0	GARLHLFKAVRSVLA	_LHLFK[GlyGly (K)]AVR_.2	GlyGly (K)	Q5T160	2785.13	557
PR619	1	RARS2	Q5T160	Q5T160	4.63684e-12	3.36074e-16	2785.13	Q5T160_K418_M1_0	IKTTKELKNPQETAE	_ELK[GlyGly (K)]NPQETAER_.3	GlyGly (K)	Q5T160	624.498	418
PR619	1	FKBP15	Q5T1M5	Q5T1M5	5.47576e-07	0.000173286	5277.24	Q5T1M5_M69_M1_2	PKTAPATMSTPTILV	_TAPATM[Oxidation (M)]STPTILVATAVHAYR_.3	Oxidation (M)	Q5T1M5	5277.24	69
PR619	1	SPOUT1	Q5T280	Q5T280	1.77706e-06	0.128605	383.865	Q5T280_K66_M1_0	EEEAAAEKEDRGRPY	_RLEEEEAAAEK[GlyGly (K)]EDR_.3	GlyGly (K)	Q5T280	383.865	66
PR619	1	ARMH3	Q5T2E6	Q5T2E6	3.44235e-14	3.0375e-29	2068.35	Q5T2E6_K585_M1_0	QWKEAASKVTHALVN	_EAASK[GlyGly (K)]VTHALVNIR_.3	GlyGly (K)	Q5T2E6	635.325	585
PR619	1	TMEM63B	Q5T3F8	Q5T3F8	3.38227e-17	1.71766e-17	4106.15	Q5T3F8_C267_M1_1	FEEAYPNCTVLEARP	_K[GlyGly (K)]HFEEAYPNC[Carbamidomethyl (C)]TVLEAR_.3;_K[GlyGly (K)]HFEEAYPNC[Carbamidomethyl (C)]TVLEAR_.4	Carbamidomethyl (C)	Q5T3F8	13304.6	267
PR619	1	TMEM63B	Q5T3F8	Q5T3F8	3.38227e-17	1.71766e-17	4106.15	Q5T3F8_K258_M1_0	AESEKIKKHFEEAYP	_K[GlyGly (K)]HFEEAYPNC[Carbamidomethyl (C)]TVLEAR_.3;_K[GlyGly (K)]HFEEAYPNC[Carbamidomethyl (C)]TVLEAR_.4	GlyGly (K)	Q5T3F8	13304.6	258
PR619	1	TMEM63B	Q5T3F8	Q5T3F8	3.38227e-17	1.71766e-17	4106.15	Q5T3F8_M223_M1_2	LLLTVYSMRRHTSKM	_SGNNLLWLHTSFAFLYLLLTVYSM[Oxidation (M)]R_.3	Oxidation (M)	Q5T3F8	4106.15	223
PR619	1	TMEM63B	Q5T3F8	Q5T3F8	3.38227e-17	1.71766e-17	4106.15	Q5T3F8_K742_M1_0	YLSAHNYKIEHTETD	_YLSAHNYK[GlyGly (K)]IEHTETDTVDPR_.4	GlyGly (K)	Q5T3F8	684.555	742
PR619	1	TMEM63B	Q5T3F8	Q5T3F8	3.38227e-17	1.71766e-17	4106.15	Q5T3F8_K233_M1_0	HTSKMRYKEDDLVKR	_YK[GlyGly (K)]EDDLVK_.2	GlyGly (K)	Q5T3F8	2241.37	233
PR619	1	LRIF1	Q5T3J3	Q5T3J3	9.64338e-10	2.28248e-07	265.121	Q5T3J3_K11_M1_0	NLRRVFLKPAEENSG	_VFLK[GlyGly (K)]PAEENSGNASR_.3	GlyGly (K)	Q5T3J3	540.773	11
PR619	1	LRIF1	Q5T3J3	Q5T3J3	9.64338e-10	2.28248e-07	265.121	Q5T3J3_K543_M1_0	EMASTSDKGAQGRND	_IHNEMASTSDK[GlyGly (K)]GAQGR_.4	GlyGly (K)	Q5T3J3	265.121	543
PR619	1	LRIF1	Q5T3J3	Q5T3J3	9.64338e-10	2.28248e-07	265.121	Q5T3J3_K279_M1_0	VATETQLKGGQHSQA	_NVATETQLK[GlyGly (K)]GGQHSQAAPVK_.3	GlyGly (K)	Q5T3J3	233.931	279
PR619	1	LRIF1	Q5T3J3	Q5T3J3	9.64338e-10	2.28248e-07	265.121	Q5T3J3_K467_M1_0	NQSSNYLKQSKTLFT	_PSPSTTNPHMNQSSNYLK[GlyGly (K)]QSK_.4	GlyGly (K)	Q5T3J3	476.911	467
PR619	1	ABCC10	Q5T3U5	Q5T3U5	1.30101e-08	2.72421e-15	6197.21	Q5T3U5_K844_M1_0	VQNPEKTKEGLEEEQ	_TK[GlyGly (K)]EGLEEEQSTSGR_.3	GlyGly (K)	Q5T3U5	6197.21	844
PR619	1	ABCC10	Q5T3U5	Q5T3U5	1.30101e-08	2.72421e-15	6197.21	Q5T3U5_K1348_M1_0	LDPQGLHKDRALWQA	_ENLDPQGLHK[GlyGly (K)]DR_.3	GlyGly (K)	Q5T3U5	4130.63	1348
PR619	1	HECTD3	Q5T447	Q5T447	1.34575e-14	7.64864e-22	3829.27	Q5T447_K321_M1_0	GGEGDNLKKLSDVSI	_VVVYGGEGDNLK[GlyGly (K)]K_.3	GlyGly (K)	Q5T447	601.731	321
PR619	1	TMTC4	Q5T4D3	Q5T4D3	1.77308e-13	2.18992e-37	3936.3	Q5T4D3_C165_M1_1	VHPVHTECVAGVVGR	_ASLLAALLFAVHPVHTEC[Carbamidomethyl (C)]VAGVVGR_.4;_ASLLAALLFAVHPVHTEC[Carbamidomethyl (C)]VAGVVGR_.3	Carbamidomethyl (C)	Q5T4D3	7872.6	165
PR619	1	ZFYVE27	Q5T4F4	Q5T4F4	2.07811e-06	0.00256965	968.552	Q5T4F4_K237_M1_0	LQQRMNPKQEEHAFE	_M[Oxidation (M)]NPK[GlyGly (K)]QEEHAFESPPPPDVGGK_.4	GlyGly (K)	Q5T4F4	224.819	237
PR619	1	ZFYVE27	Q5T4F4	Q5T4F4	2.07811e-06	0.00256965	968.552	Q5T4F4_M234_M1_2	RASLQQRMNPKQEEH	_M[Oxidation (M)]NPK[GlyGly (K)]QEEHAFESPPPPDVGGK_.4	Oxidation (M)	Q5T4F4	224.819	234
PR619	1	ZFYVE27	Q5T4F4	Q5T4F4	2.07811e-06	0.00256965	968.552	Q5T4F4_K55_M1_0	EIYLEPLKDAGDGVR	_LEIYLEPLK[GlyGly (K)]DAGDGVR_.3	GlyGly (K)	Q5T4F4	289.523	55
PR619	1	UBR4	Q5T4S7	Q5T4S7	1.07765e-18	3.33433e-43	74104.9	Q5T4S7_K1150_M1_0	AAETDPHKSSEITKN	_M[Oxidation (M)]AAETDPHK[GlyGly (K)]SSEITK_.3;_MAAETDPHK[GlyGly (K)]SSEITK_.3;_MAAETDPHK[GlyGly (K)]SSEITK_.4;_M[Oxidation (M)]AAETDPHK[GlyGly (K)]SSEITK_.4	GlyGly (K)	Q5T4S7	52544.2	1150
PR619	1	UBR4	Q5T4S7	Q5T4S7	1.07765e-18	3.33433e-43	74104.9	Q5T4S7_M1142_M1_2	LDEHFSKMAAETDPH	_M[Oxidation (M)]AAETDPHK[GlyGly (K)]SSEITK_.3;_M[Oxidation (M)]AAETDPHK[GlyGly (K)]SSEITK_.4	Oxidation (M)	Q5T4S7	29183.8	1142
PR619	1	UBR4	Q5T4S7	Q5T4S7	1.07765e-18	3.33433e-43	74104.9	Q5T4S7_C3218_M1_1	RKLLLFICGSKEKYR	_LLLFIC[Carbamidomethyl (C)]GSK_.2	Carbamidomethyl (C)	Q5T4S7	16231	3218
PR619	1	UBR4	Q5T4S7	Q5T4S7	1.07765e-18	3.33433e-43	74104.9	Q5T4S7_K366_M1_0	RTGSTSSKEDDYESD	_TGSTSSK[GlyGly (K)]EDDYESDAATIVQK_.3	GlyGly (K)	Q5T4S7	1661.86	366
PR619	1	UBR4	Q5T4S7	Q5T4S7	1.07765e-18	3.33433e-43	74104.9	Q5T4S7_M3063_M1_2	MRLLSVFMSRTKSGS	_LLSVFM[Oxidation (M)]SR_.2	Oxidation (M)	Q5T4S7	7629.67	3063
PR619	1	UBR4	Q5T4S7	Q5T4S7	1.07765e-18	3.33433e-43	74104.9	Q5T4S7_M3999_M1_2	CALSLFLMAVNIKTP	_C[Carbamidomethyl (C)]ALSLFLM[Oxidation (M)]AVNIK_.2	Oxidation (M)	Q5T4S7	7432.81	3999
PR619	1	UBR4	Q5T4S7	Q5T4S7	1.07765e-18	3.33433e-43	74104.9	Q5T4S7_C3992_M1_1	CWELRLRCALSLFLM	_C[Carbamidomethyl (C)]ALSLFLM[Oxidation (M)]AVNIK_.2;_C[Carbamidomethyl (C)]ALSLFLMAVNIK_.2	Carbamidomethyl (C)	Q5T4S7	12076.8	3992
PR619	1	UBR4	Q5T4S7	Q5T4S7	1.07765e-18	3.33433e-43	74104.9	Q5T4S7_C3430_M1_1	SVRWQAHCLTLHIYR	_WQAHC[Carbamidomethyl (C)]LTLHIYR_.4;_WQAHC[Carbamidomethyl (C)]LTLHIYR_.3	Carbamidomethyl (C)	Q5T4S7	9968.97	3430
PR619	1	UBR4	Q5T4S7	Q5T4S7	1.07765e-18	3.33433e-43	74104.9	Q5T4S7_M813_M1_2	LNVEHLQMLLLIFHN	_QNALQGVVPSETEDLNVEHLQM[Oxidation (M)]LLLIFHNFTETGR_.4	Oxidation (M)	Q5T4S7	4706.48	813
PR619	1	UBR4	Q5T4S7	Q5T4S7	1.07765e-18	3.33433e-43	74104.9	Q5T4S7_C4890_M1_1	FNIVHYDCHLAAVRL	_QQGYSTVSHFNIVHYDC[Carbamidomethyl (C)]HLAAVR_.5;_QQGYSTVSHFNIVHYDC[Carbamidomethyl (C)]HLAAVR_.4	Carbamidomethyl (C)	Q5T4S7	6717.47	4890
PR619	1	UBR4	Q5T4S7	Q5T4S7	1.07765e-18	3.33433e-43	74104.9	Q5T4S7_M5106_M1_2	LVDLIYNMFKKVPTS	_SSLLFWALVDLIYNM[Oxidation (M)]FKK_.3;_SSLLFWALVDLIYNM[Oxidation (M)]FK_.3;_SSLLFWALVDLIYNM[Oxidation (M)]FK_.2	Oxidation (M)	Q5T4S7	5708.93	5106
PR619	1	UBR4	Q5T4S7	Q5T4S7	1.07765e-18	3.33433e-43	74104.9	Q5T4S7_M531_M1_2	LIDSVPLMNLLLTLL	_LIDSVPLM[Oxidation (M)]NLLLTLLSTSYRK_.3;_LIDSVPLM[Oxidation (M)]NLLLTLLSTSYR_.3;_LIDSVPLM[Oxidation (M)]NLLLTLLSTSYR_.2	Oxidation (M)	Q5T4S7	5653.51	531
PR619	1	UBR4	Q5T4S7	Q5T4S7	1.07765e-18	3.33433e-43	74104.9	Q5T4S7_K3820_M1_0	ELSKIIQKVFASRKE	_IIQK[GlyGly (K)]VFASR_.2;_IIQK[GlyGly (K)]VFASR_.3	GlyGly (K)	Q5T4S7	13012.5	3820
PR619	1	UBR4	Q5T4S7	Q5T4S7	1.07765e-18	3.33433e-43	74104.9	Q5T4S7_K1189_M1_0	NEEGTTEKPSKEKLQ	_AYLLQNFNEEGTTEK[GlyGly (K)]PSK_.3	GlyGly (K)	Q5T4S7	7985.86	1189
PR619	1	UBR4	Q5T4S7	Q5T4S7	1.07765e-18	3.33433e-43	74104.9	Q5T4S7_C1080_M1_1	ELASTTKCSSVKYDV	_AEHASSLLELASTTK[GlyGly (K)]C[Carbamidomethyl (C)]SSVK_.3;_AEHASSLLELASTTK[GlyGly (K)]C[Carbamidomethyl (C)]SSVK_.4	Carbamidomethyl (C)	Q5T4S7	6394.39	1080
PR619	1	UBR4	Q5T4S7	Q5T4S7	1.07765e-18	3.33433e-43	74104.9	Q5T4S7_K1079_M1_0	LELASTTKCSSVKYD	_AEHASSLLELASTTK[GlyGly (K)]C[Carbamidomethyl (C)]SSVK_.3;_AEHASSLLELASTTK[GlyGly (K)]C[Carbamidomethyl (C)]SSVK_.4	GlyGly (K)	Q5T4S7	6394.39	1079
PR619	1	UBR4	Q5T4S7	Q5T4S7	1.07765e-18	3.33433e-43	74104.9	Q5T4S7_K2210_M1_0	KTLPAKAKIQDMVAI	_AK[GlyGly (K)]IQDMVAIR_.2	GlyGly (K)	Q5T4S7	1562.76	2210
PR619	1	UBR4	Q5T4S7	Q5T4S7	1.07765e-18	3.33433e-43	74104.9	Q5T4S7_K3464_M1_0	ELPAYGRKAAQFVDL	_K[GlyGly (K)]AAQFVDLLGYFSLK_.3	GlyGly (K)	Q5T4S7	1557.54	3464
PR619	1	UBR4	Q5T4S7	Q5T4S7	1.07765e-18	3.33433e-43	74104.9	Q5T4S7_K4711_M1_0	NLDADIWKKFLSRPA	_NLDADIWK[GlyGly (K)]K_.2	GlyGly (K)	Q5T4S7	1776.59	4711
PR619	1	UBR4	Q5T4S7	Q5T4S7	1.07765e-18	3.33433e-43	74104.9	Q5T4S7_K3745_M1_0	NINTLLDKADRVYHQ	_AVSNINTLLDK[GlyGly (K)]ADR_.3;_AVSNINTLLDK[GlyGly (K)]ADR_.2	GlyGly (K)	Q5T4S7	34685	3745
PR619	1	UBR4	Q5T4S7	Q5T4S7	1.07765e-18	3.33433e-43	74104.9	Q5T4S7_K3492_M1_0	KLKEYSQKAVEILRT	_EYSQK[GlyGly (K)]AVEILR_.3;_EYSQK[GlyGly (K)]AVEILR_.2	GlyGly (K)	Q5T4S7	19363.8	3492
PR619	1	UBR4	Q5T4S7	Q5T4S7	1.07765e-18	3.33433e-43	74104.9	Q5T4S7_K2563_M1_0	NTSSKEGKDLDPEVF	_EGK[GlyGly (K)]DLDPEVFQR_.3;_EGK[GlyGly (K)]DLDPEVFQR_.2	GlyGly (K)	Q5T4S7	2650.93	2563
PR619	1	UBR4	Q5T4S7	Q5T4S7	1.07765e-18	3.33433e-43	74104.9	Q5T4S7_K4035_M1_0	APTSKKNKDVPVEAL	_NK[GlyGly (K)]DVPVEALTTVK_.2;_NK[GlyGly (K)]DVPVEALTTVK_.3	GlyGly (K)	Q5T4S7	7371.25	4035
PR619	1	UBR4	Q5T4S7	Q5T4S7	1.07765e-18	3.33433e-43	74104.9	Q5T4S7_K236_M1_0	QASAIKTKNVFIAQN	_TK[GlyGly (K)]NVFIAQNVASLQELGGSEK_.3	GlyGly (K)	Q5T4S7	303.899	236
PR619	1	UBR4	Q5T4S7	Q5T4S7	1.07765e-18	3.33433e-43	74104.9	Q5T4S7_K3734_M1_0	ENEEDRKKAVSNINT	_K[GlyGly (K)]AVSNINTLLDK_.2;_K[GlyGly (K)]AVSNINTLLDK_.3	GlyGly (K)	Q5T4S7	8703.84	3734
PR619	1	UBR4	Q5T4S7	Q5T4S7	1.07765e-18	3.33433e-43	74104.9	Q5T4S7_K3242_M1_0	SHVRGIKKLLEEQGI	_K[GlyGly (K)]LLEEQGIFLR_.3;_K[GlyGly (K)]LLEEQGIFLR_.2	GlyGly (K)	Q5T4S7	6694.31	3242
PR619	1	UBR4	Q5T4S7	Q5T4S7	1.07765e-18	3.33433e-43	74104.9	Q5T4S7_K3617_M1_0	ARWHKAKKVQLTPGQ	_K[GlyGly (K)]VQLTPGQTEVK_.3;_K[GlyGly (K)]VQLTPGQTEVK_.2	GlyGly (K)	Q5T4S7	8076.21	3617
PR619	1	UBR4	Q5T4S7	Q5T4S7	1.07765e-18	3.33433e-43	74104.9	Q5T4S7_K1477_M1_0	RMTTSPPKDSDQLDV	_M[Oxidation (M)]TTSPPK[GlyGly (K)]DSDQLDVIQENR_.3;_MTTSPPK[GlyGly (K)]DSDQLDVIQENR_.3	GlyGly (K)	Q5T4S7	2386.61	1477
PR619	1	UBR4	Q5T4S7	Q5T4S7	1.07765e-18	3.33433e-43	74104.9	Q5T4S7_M1471_M1_2	LQAWLTRMTTSPPKD	_M[Oxidation (M)]TTSPPK[GlyGly (K)]DSDQLDVIQENR_.3	Oxidation (M)	Q5T4S7	672.292	1471
PR619	1	UBR4	Q5T4S7	Q5T4S7	1.07765e-18	3.33433e-43	74104.9	Q5T4S7_K3172_M1_0	LRLPYQIKKITDTNS	_LPYQIK[GlyGly (K)]K_.2	GlyGly (K)	Q5T4S7	3451.22	3172
PR619	1	UBR4	Q5T4S7	Q5T4S7	1.07765e-18	3.33433e-43	74104.9	Q5T4S7_K3774_M1_0	VNEAAPEKPQDDSGT	_VNEAAPEK[GlyGly (K)]PQDDSGTAGGISSTSASVNR_.3	GlyGly (K)	Q5T4S7	5224.31	3774
PR619	1	UBR4	Q5T4S7	Q5T4S7	1.07765e-18	3.33433e-43	74104.9	Q5T4S7_K1574_M1_0	CKKYLSQKNVVEKLN	_YLSQK[GlyGly (K)]NVVEK_.3;_YLSQK[GlyGly (K)]NVVEK_.2	GlyGly (K)	Q5T4S7	1558.06	1574
PR619	1	UBR4	Q5T4S7	Q5T4S7	1.07765e-18	3.33433e-43	74104.9	Q5T4S7_K1776_M1_0	KVTISDGKVADEEKP	_VTISDGK[GlyGly (K)]VADEEK_.3;_VTISDGK[GlyGly (K)]VADEEK_.2;_VTISDGK[GlyGly (K)]VADEEKPK_.4	GlyGly (K)	Q5T4S7	1334.38	1776
PR619	1	UBR4	Q5T4S7	Q5T4S7	1.07765e-18	3.33433e-43	74104.9	Q5T4S7_K3405_M1_0	QLNKFADKETLIQFL	_FADK[GlyGly (K)]ETLIQFLR_.3	GlyGly (K)	Q5T4S7	2440.19	3405
PR619	1	UBR4	Q5T4S7	Q5T4S7	1.07765e-18	3.33433e-43	74104.9	Q5T4S7_K459_M1_0	KEGVGSPKLGPGKGH	_EGVGSPK[GlyGly (K)]LGPGK_.3	GlyGly (K)	Q5T4S7	591.394	459
PR619	1	UBR4	Q5T4S7	Q5T4S7	1.07765e-18	3.33433e-43	74104.9	Q5T4S7_K3733_M1_0	IENEEDRKKAVSNIN	_PC[Carbamidomethyl (C)]C[Carbamidomethyl (C)]AVDPIENEEDRK[GlyGly (K)]K_.4;_PC[Carbamidomethyl (C)]C[Carbamidomethyl (C)]AVDPIENEEDRK[GlyGly (K)]K_.3	GlyGly (K)	Q5T4S7	2178.35	3733
PR619	1	UBR4	Q5T4S7	Q5T4S7	1.07765e-18	3.33433e-43	74104.9	Q5T4S7_C3721_M2_1	MLYAKPCCAVDPIEN	_PC[Carbamidomethyl (C)]C[Carbamidomethyl (C)]AVDPIENEEDRK[GlyGly (K)]K_.4;_PC[Carbamidomethyl (C)]C[Carbamidomethyl (C)]AVDPIENEEDRK[GlyGly (K)]K_.3	Carbamidomethyl (C)	Q5T4S7	2178.35	3721
PR619	1	UBR4	Q5T4S7	Q5T4S7	1.07765e-18	3.33433e-43	74104.9	Q5T4S7_C3720_M2_1	FMLYAKPCCAVDPIE	_PC[Carbamidomethyl (C)]C[Carbamidomethyl (C)]AVDPIENEEDRK[GlyGly (K)]K_.4;_PC[Carbamidomethyl (C)]C[Carbamidomethyl (C)]AVDPIENEEDRK[GlyGly (K)]K_.3	Carbamidomethyl (C)	Q5T4S7	2178.35	3720
PR619	1	UBR4	Q5T4S7	Q5T4S7	1.07765e-18	3.33433e-43	74104.9	Q5T4S7_K1729_M1_0	GSCLALVKRTPSSGM	_EDGSC[Carbamidomethyl (C)]LALVK[GlyGly (K)]R_.3	GlyGly (K)	Q5T4S7	1023.99	1729
PR619	1	UBR4	Q5T4S7	Q5T4S7	1.07765e-18	3.33433e-43	74104.9	Q5T4S7_C1724_M1_1	GAKEDGSCLALVKRT	_EDGSC[Carbamidomethyl (C)]LALVK[GlyGly (K)]R_.3	Carbamidomethyl (C)	Q5T4S7	1023.99	1724
PR619	1	UBR4	Q5T4S7	Q5T4S7	1.07765e-18	3.33433e-43	74104.9	Q5T4S7_K4255_M1_0	FVEVESIKRHFKSRL	_SLTGLLSSFVEVESIK[GlyGly (K)]R_.3	GlyGly (K)	Q5T4S7	801.035	4255
PR619	1	UBR4	Q5T4S7	Q5T4S7	1.07765e-18	3.33433e-43	74104.9	Q5T4S7_K2560_M1_0	QCLNTSSKEGKDLDP	_AVQC[Carbamidomethyl (C)]LNTSSK[GlyGly (K)]EGK_.3	GlyGly (K)	Q5T4S7	894.587	2560
PR619	1	UBR4	Q5T4S7	Q5T4S7	1.07765e-18	3.33433e-43	74104.9	Q5T4S7_C2554_M1_1	LLSKAVQCLNTSSKE	_AVQC[Carbamidomethyl (C)]LNTSSK[GlyGly (K)]EGK_.3	Carbamidomethyl (C)	Q5T4S7	894.587	2554
PR619	1	UBR4	Q5T4S7	Q5T4S7	1.07765e-18	3.33433e-43	74104.9	Q5T4S7_M4809_M1_2	KALGTLGMTTNEKGQ	_QK[GlyGly (K)]ALGTLGM[Oxidation (M)]TTNEK_.3;_ALGTLGM[Oxidation (M)]TTNEK[GlyGly (K)]GQVVTK_.3	Oxidation (M)	Q5T4S7	621.756	4809
PR619	1	UBR4	Q5T4S7	Q5T4S7	1.07765e-18	3.33433e-43	74104.9	Q5T4S7_K4802_M1_0	MAMAMRQKALGTLGM	_QK[GlyGly (K)]ALGTLGM[Oxidation (M)]TTNEK_.3	GlyGly (K)	Q5T4S7	256.005	4802
PR619	1	UBR4	Q5T4S7	Q5T4S7	1.07765e-18	3.33433e-43	74104.9	Q5T4S7_K3573_M1_0	IGSHTISKVTVKIGD	_LIGSHTISK[GlyGly (K)]VTVK_.3	GlyGly (K)	Q5T4S7	209.57	3573
PR619	1	UBR4	Q5T4S7	Q5T4S7	1.07765e-18	3.33433e-43	74104.9	Q5T4S7_K634_M1_0	SKQAPGEKGNILASR	_QAPGEK[GlyGly (K)]GNILASR_.3;_QAPGEK[GlyGly (K)]GNILASR_.2	GlyGly (K)	Q5T4S7	3422.97	634
PR619	1	UBR4	Q5T4S7	Q5T4S7	1.07765e-18	3.33433e-43	74104.9	Q5T4S7_K2502_M1_0	IIEKERNKNAAQELA	_NK[GlyGly (K)]NAAQELATLLLSLPAPASVQQQSK_.3	GlyGly (K)	Q5T4S7	353.203	2502
PR619	1	UBR4	Q5T4S7	Q5T4S7	1.07765e-18	3.33433e-43	74104.9	Q5T4S7_K4215_M1_0	YVGNLITKEIARLLA	_GVLPYVGNLITK[GlyGly (K)]EIAR_.3	GlyGly (K)	Q5T4S7	784.106	4215
PR619	1	UBR4	Q5T4S7	Q5T4S7	1.07765e-18	3.33433e-43	74104.9	Q5T4S7_K3551_M1_0	YIKLSSIKVDTRYTT	_LSSIK[GlyGly (K)]VDTR_.3;_LSSIK[GlyGly (K)]VDTR_.2	GlyGly (K)	Q5T4S7	513.069	3551
PR619	1	UBR4	Q5T4S7	Q5T4S7	1.07765e-18	3.33433e-43	74104.9	Q5T4S7_K1931_M1_0	LQLSALLKQADSSKR	_ITVLQLSALLK[GlyGly (K)]QADSSK_.3	GlyGly (K)	Q5T4S7	369.702	1931
PR619	1	UBR4	Q5T4S7	Q5T4S7	1.07765e-18	3.33433e-43	74104.9	Q5T4S7_K3950_M1_0	MNDLIIGKVSTALKG	_DNPEATQQMNDLIIGK[GlyGly (K)]VSTALK_.3;_DNPEATQQM[Oxidation (M)]NDLIIGK[GlyGly (K)]VSTALK_.3	GlyGly (K)	Q5T4S7	2608.86	3950
PR619	1	UBR4	Q5T4S7	Q5T4S7	1.07765e-18	3.33433e-43	74104.9	Q5T4S7_M3943_M1_2	NPEATQQMNDLIIGK	_DNPEATQQM[Oxidation (M)]NDLIIGK[GlyGly (K)]VSTALK_.3	Oxidation (M)	Q5T4S7	794.526	3943
PR619	1	UBR4	Q5T4S7	Q5T4S7	1.07765e-18	3.33433e-43	74104.9	Q5T4S7_K3826_M1_0	QKVFASRKELLEYDL	_K[GlyGly (K)]ELLEYDLQQR_.3	GlyGly (K)	Q5T4S7	2481.13	3826
PR619	1	UBR4	Q5T4S7	Q5T4S7	1.07765e-18	3.33433e-43	74104.9	Q5T4S7_K3478_M1_0	LLGYFSLKTPQTEKK	_AAQFVDLLGYFSLK[GlyGly (K)]TPQTEK_.3	GlyGly (K)	Q5T4S7	710.397	3478
PR619	1	UBR4	Q5T4S7	Q5T4S7	1.07765e-18	3.33433e-43	74104.9	Q5T4S7_K2318_M1_0	VYNAQQIKHRLNSTG	_TSSQVTFPIDFFEHNQQLTDVEFGGNDLLQVYNAQQIK[GlyGly (K)]HR_.5	GlyGly (K)	Q5T4S7	308.015	2318
PR619	1	UBR4	Q5T4S7	Q5T4S7	1.07765e-18	3.33433e-43	74104.9	Q5T4S7_K3146_M1_0	FFLRQYVKGHAADVF	_QYVK[GlyGly (K)]GHAADVFEAYTQLLTEMVLR_.4	GlyGly (K)	Q5T4S7	295.604	3146
PR619	1	UBR4	Q5T4S7	Q5T4S7	1.07765e-18	3.33433e-43	74104.9	Q5T4S7_K165_M1_0	AKLPQTVKTLSDVED	_LPQTVK[GlyGly (K)]TLSDVEDQK_.3;_LPQTVK[GlyGly (K)]TLSDVEDQK_.2	GlyGly (K)	Q5T4S7	849.143	165
PR619	1	UBR4	Q5T4S7	Q5T4S7	1.07765e-18	3.33433e-43	74104.9	Q5T4S7_K234_M1_0	TDQASAIKTKNVFIA	_TVASQPISTQTLVEGENDEQSSTDQASAIK[GlyGly (K)]TK_.3	GlyGly (K)	Q5T4S7	741.543	234
PR619	1	UBR4	Q5T4S7	Q5T4S7	1.07765e-18	3.33433e-43	74104.9	Q5T4S7_K255_M1_0	QELGGSEKLLRVCLN	_NVFIAQNVASLQELGGSEK[GlyGly (K)]LLR_.3	GlyGly (K)	Q5T4S7	416.085	255
PR619	1	UBR4	Q5T4S7	Q5T4S7	1.07765e-18	3.33433e-43	74104.9	Q5T4S7_K4820_M1_0	EKGQVVTKTALLKQM	_GQVVTK[GlyGly (K)]TALLK_.2;_GQVVTK[GlyGly (K)]TALLK_.3	GlyGly (K)	Q5T4S7	1781.99	4820
PR619	1	UBR4	Q5T4S7	Q5T4S7	1.07765e-18	3.33433e-43	74104.9	Q5T4S7_K1156_M1_0	HKSSEITKNLLPATL	_SSEITK[GlyGly (K)]NLLPATLQLIDTYASFTR_.3	GlyGly (K)	Q5T4S7	312.255	1156
PR619	1	UBR4	Q5T4S7	Q5T4S7	1.07765e-18	3.33433e-43	74104.9	Q5T4S7_K2608_M1_0	TEGMDEGKEPQKQLE	_LPQM[Oxidation (M)]ETEGMDEGK[GlyGly (K)]EPQK_.3;_LPQM[Oxidation (M)]ETEGM[Oxidation (M)]DEGK[GlyGly (K)]EPQK_.3;_LPQMETEGMDEGK[GlyGly (K)]EPQK_.3	GlyGly (K)	Q5T4S7	1028.03	2608
PR619	1	UBR4	Q5T4S7	Q5T4S7	1.07765e-18	3.33433e-43	74104.9	Q5T4S7_M2599_M1_2	TESKLPQMETEGMDE	_LPQM[Oxidation (M)]ETEGMDEGK[GlyGly (K)]EPQK_.3	Oxidation (M)	Q5T4S7	463.45	2599
PR619	1	UBR4	Q5T4S7	Q5T4S7	1.07765e-18	3.33433e-43	74104.9	Q5T4S7_M2604_M2_2	PQMETEGMDEGKEPQ	_LPQM[Oxidation (M)]ETEGM[Oxidation (M)]DEGK[GlyGly (K)]EPQK_.3	Oxidation (M)	Q5T4S7	416.419	2604
PR619	1	UBR4	Q5T4S7	Q5T4S7	1.07765e-18	3.33433e-43	74104.9	Q5T4S7_M2599_M2_2	TESKLPQMETEGMDE	_LPQM[Oxidation (M)]ETEGM[Oxidation (M)]DEGK[GlyGly (K)]EPQK_.3	Oxidation (M)	Q5T4S7	416.419	2599
PR619	1	UBR4	Q5T4S7	Q5T4S7	1.07765e-18	3.33433e-43	74104.9	Q5T4S7_K781_M1_0	PDVPECLKVWDRFLS	_ASAQGDPDVPEC[Carbamidomethyl (C)]LK[GlyGly (K)]VWDR_.3	GlyGly (K)	Q5T4S7	462.948	781
PR619	1	UBR4	Q5T4S7	Q5T4S7	1.07765e-18	3.33433e-43	74104.9	Q5T4S7_C779_M1_1	GDPDVPECLKVWDRF	_ASAQGDPDVPEC[Carbamidomethyl (C)]LK[GlyGly (K)]VWDR_.3	Carbamidomethyl (C)	Q5T4S7	462.948	779
PR619	1	UBR4	Q5T4S7	Q5T4S7	1.07765e-18	3.33433e-43	74104.9	Q5T4S7_K174_M1_0	LSDVEDQKELASPVS	_TLSDVEDQK[GlyGly (K)]ELASPVSPELR_.3	GlyGly (K)	Q5T4S7	261.927	174
PR619	1	UBR4	Q5T4S7	Q5T4S7	1.07765e-18	3.33433e-43	74104.9	Q5T4S7_K187_M1_0	VSPELRQKEVQMNFL	_QK[GlyGly (K)]EVQMNFLNQLTSVFNPR_.3;_QK[GlyGly (K)]EVQM[Oxidation (M)]NFLNQLTSVFNPR_.3	GlyGly (K)	Q5T4S7	534.837	187
PR619	1	UBR4	Q5T4S7	Q5T4S7	1.07765e-18	3.33433e-43	74104.9	Q5T4S7_M191_M1_2	LRQKEVQMNFLNQLT	_QK[GlyGly (K)]EVQM[Oxidation (M)]NFLNQLTSVFNPR_.3	Oxidation (M)	Q5T4S7	247.997	191
PR619	1	UBR4	Q5T4S7	Q5T4S7	1.07765e-18	3.33433e-43	74104.9	Q5T4S7_K3564_M1_0	TTTQQVVKLIGSHTI	_YTTTQQVVK[GlyGly (K)]LIGSHTISK_.4;_YTTTQQVVK[GlyGly (K)]LIGSHTISK_.3	GlyGly (K)	Q5T4S7	1364.45	3564
PR619	1	UBR4	Q5T4S7	Q5T4S7	1.07765e-18	3.33433e-43	74104.9	Q5T4S7_K2526_M1_0	ASVQQQSKSLLASLH	_NAAQELATLLLSLPAPASVQQQSK[GlyGly (K)]SLLASLHTSR_.4	GlyGly (K)	Q5T4S7	441.811	2526
PR619	1	UBR4	Q5T4S7	Q5T4S7	1.07765e-18	3.33433e-43	74104.9	Q5T4S7_K4814_M1_0	LGMTTNEKGQVVTKT	_ALGTLGM[Oxidation (M)]TTNEK[GlyGly (K)]GQVVTK_.3;_ALGTLGMTTNEK[GlyGly (K)]GQVVTK_.3	GlyGly (K)	Q5T4S7	847.92	4814
PR619	1	UBR4	Q5T4S7	Q5T4S7	1.07765e-18	3.33433e-43	74104.9	Q5T4S7_K4122_M1_0	RTSPLDLKLGHNNWL	_TSPLDLK[GlyGly (K)]LGHNNWLR_.4	GlyGly (K)	Q5T4S7	233.797	4122
PR619	1	UBR4	Q5T4S7	Q5T4S7	1.07765e-18	3.33433e-43	74104.9	Q5T4S7_K2152_M1_0	QLFPINIKSSNGGSK	_TTLEVLQLFPINIK[GlyGly (K)]SSNGGSK_.3	GlyGly (K)	Q5T4S7	746.356	2152
PR619	1	UBR4	Q5T4S7	Q5T4S7	1.07765e-18	3.33433e-43	74104.9	Q5T4S7_C997_M1_1	NVTALEACALQYYFL	_NVTALEAC[Carbamidomethyl (C)]ALQYYFLILWR_.3	Carbamidomethyl (C)	Q5T4S7	245.277	997
PR619	1	UBR4	Q5T4S7	Q5T4S7	1.07765e-18	3.33433e-43	74104.9	Q5T4S7_K3110_M1_0	KSLLEYWKSQQNDEE	_SLLEYWK[GlyGly (K)]SQQNDEEPVATSQLLK_.3	GlyGly (K)	Q5T4S7	270.824	3110
PR619	1	UBR4	Q5T4S7	Q5T4S7	1.07765e-18	3.33433e-43	74104.9	Q5T4S7_K3126_M1_0	VATSQLLKPHTTSSP	_SQQNDEEPVATSQLLK[GlyGly (K)]PHTTSSPPDMSPFFLR_.4	GlyGly (K)	Q5T4S7	843.342	3126
PR619	1	UBR4	Q5T4S7	Q5T4S7	1.07765e-18	3.33433e-43	74104.9	Q5T4S7_K5085_M1_0	RLTDKAVKDYSAYRS	_AVK[GlyGly (K)]DYSAYR_.3	GlyGly (K)	Q5T4S7	456.94	5085
PR619	1	UBR4	Q5T4S7	Q5T4S7	1.07765e-18	3.33433e-43	74104.9	Q5T4S7_M3199_M1_2	YFLSEYLMIQQTPFV	_IPPPVFDHSWFYFLSEYLM[Oxidation (M)]IQQTPFVR_.3	Oxidation (M)	Q5T4S7	801.667	3199
PR619	1	UBR4	Q5T4S7	Q5T4S7	1.07765e-18	3.33433e-43	74104.9	Q5T4S7_K3606_M1_0	VQAIVELKNKPARWH	_TVQAIVELK[GlyGly (K)]NK_.3	GlyGly (K)	Q5T4S7	703.28	3606
PR619	1	UBR4	Q5T4S7	Q5T4S7	1.07765e-18	3.33433e-43	74104.9	Q5T4S7_K4860_M1_0	LGIYTFTKRVALEEM	_VLGIYTFTK[GlyGly (K)]R_.3	GlyGly (K)	Q5T4S7	239.521	4860
PR619	1	UBR4	Q5T4S7	Q5T4S7	1.07765e-18	3.33433e-43	74104.9	Q5T4S7_K4426_M1_0	LPVAEVYKKVWCTTN	_IISLDLPVAEVYK[GlyGly (K)]K_.3	GlyGly (K)	Q5T4S7	301.945	4426
PR619	1	UBR4	Q5T4S7	Q5T4S7	1.07765e-18	3.33433e-43	74104.9	Q5T4S7_K4670_M1_0	CKIAAGIKNNSNGHQ	_IAAGIK[GlyGly (K)]NNSNGHQLK_.3	GlyGly (K)	Q5T4S7	389.513	4670
PR619	1	UBR4	Q5T4S7	Q5T4S7	1.07765e-18	3.33433e-43	74104.9	Q5T4S7_K3036_M1_0	IAELGMDKKDVSKKN	_GALDNLLSQLIAELGM[Oxidation (M)]DK[GlyGly (K)]K_.3	GlyGly (K)	Q5T4S7	361.98	3036
PR619	1	UBR4	Q5T4S7	Q5T4S7	1.07765e-18	3.33433e-43	74104.9	Q5T4S7_M3034_M1_2	QLIAELGMDKKDVSK	_GALDNLLSQLIAELGM[Oxidation (M)]DK[GlyGly (K)]K_.3	Oxidation (M)	Q5T4S7	361.98	3034
PR619	1	UBR4	Q5T4S7	Q5T4S7	1.07765e-18	3.33433e-43	74104.9	Q5T4S7_K605_M1_0	TISPSKEKAAPPPPP	_EK[GlyGly (K)]AAPPPPPPPPPLESSPR_.3	GlyGly (K)	Q5T4S7	732.58	605
PR619	1	UBR4	Q5T4S7	Q5T4S7	1.07765e-18	3.33433e-43	74104.9	Q5T4S7_K4685_M1_0	LKDLILQKGITQNAL	_DLILQK[GlyGly (K)]GITQNALDYMK_.3	GlyGly (K)	Q5T4S7	477.999	4685
PR619	1	UBR4	Q5T4S7	Q5T4S7	1.07765e-18	3.33433e-43	74104.9	Q5T4S7_K1579_M1_0	SQKNVVEKLNANVMH	_NVVEK[GlyGly (K)]LNANVMHGK_.3	GlyGly (K)	Q5T4S7	651.678	1579
PR619	1	ARHGAP21	Q5T5U3	Q5T5U3	1.24437e-09	1.06015e-17	8275.77	Q5T5U3_M1203_M1_2	QEELNKGMADIDIQD	_GM[Oxidation (M)]ADIDIQDDK_.2	Oxidation (M)	Q5T5U3	60078.3	1203
PR619	1	ARHGAP21	Q5T5U3	Q5T5U3	1.24437e-09	1.06015e-17	8275.77	Q5T5U3_K280_M1_0	TVIVPSEKVVDLLSN	_TVIVPSEK[GlyGly (K)]VVDLLSNR_.3	GlyGly (K)	Q5T5U3	2124.67	280
PR619	1	CAMSAP1	Q5T5Y3	Q5T5Y3	2.37108e-13	1.30642e-30	4072.75	Q5T5Y3_C1507_M1_1	ILEELEKCDANHYII	_C[Carbamidomethyl (C)]DANHYIILFR_.3	Carbamidomethyl (C)	Q5T5Y3	8273.39	1507
PR619	1	CAMSAP1	Q5T5Y3	Q5T5Y3	2.37108e-13	1.30642e-30	4072.75	Q5T5Y3_M1573_M1_2	NLIPAKTMSVSVDAL	_TM[Oxidation (M)]SVSVDALTIHNHLWQPK_.4;_TM[Oxidation (M)]SVSVDALTIHNHLWQPK_.3	Oxidation (M)	Q5T5Y3	3565.4	1573
PR619	1	CAMSAP1	Q5T5Y3	Q5T5Y3	2.37108e-13	1.30642e-30	4072.75	Q5T5Y3_K347_M1_0	PRDVQELKDAKTVLH	_DVQELK[GlyGly (K)]DAK_.2	GlyGly (K)	Q5T5Y3	427.319	347
PR619	1	CAMSAP1	Q5T5Y3	Q5T5Y3	2.37108e-13	1.30642e-30	4072.75	Q5T5Y3_M1195_M1_2	ANILSEQMSLKEVLD	_DANILSEQM[Oxidation (M)]SLKEVLDASVK_.3	Oxidation (M)	Q5T5Y3	383.615	1195
PR619	1	CAMSAP1	Q5T5Y3	Q5T5Y3	2.37108e-13	1.30642e-30	4072.75	Q5T5Y3_K988_M1_0	FAQQHKAKDPVALHE	_AK[GlyGly (K)]DPVALHELER_.3	GlyGly (K)	Q5T5Y3	656.178	988
PR619	1	DCAF12	Q5T6F0	Q5T6F0	7.25241e-05	0.0105496	554.148	Q5T6F0_K254_M1_0	DTNPDNCKVRALAFN	_EDTNPDNC[Carbamidomethyl (C)]K[GlyGly (K)]VR_.3	GlyGly (K)	Q5T6F0	673.772	254
PR619	1	DCAF12	Q5T6F0	Q5T6F0	7.25241e-05	0.0105496	554.148	Q5T6F0_C253_M1_1	EDTNPDNCKVRALAF	_EDTNPDNC[Carbamidomethyl (C)]K[GlyGly (K)]VR_.3	Carbamidomethyl (C)	Q5T6F0	673.772	253
PR619	1	DCAF12	Q5T6F0	Q5T6F0	7.25241e-05	0.0105496	554.148	Q5T6F0_K80_M1_0	QQLPSLLKEREFHLG	_VLHGYAAQQLPSLLK[GlyGly (K)]ER_.4	GlyGly (K)	Q5T6F0	434.524	80
PR619	1	SYT6	Q5T7P8	Q5T7P8	1.55498e-08	0.000769737	2221.38	Q5T7P8_C262_M1_1	DLPAKDFCGSSDPYV	_AFDLPAK[GlyGly (K)]DFC[Carbamidomethyl (C)]GSSDPYVK_.3	Carbamidomethyl (C)	Q5T7P8	3319.69	262
PR619	1	SYT6	Q5T7P8	Q5T7P8	1.55498e-08	0.000769737	2221.38	Q5T7P8_K259_M1_0	KAFDLPAKDFCGSSD	_AFDLPAK[GlyGly (K)]DFC[Carbamidomethyl (C)]GSSDPYVK_.3	GlyGly (K)	Q5T7P8	3319.69	259
PR619	1	SYT6	Q5T7P8	Q5T7P8	1.55498e-08	0.000769737	2221.38	Q5T7P8_K311_M1_0	YEELADRKLHLSVFD	_K[GlyGly (K)]LHLSVFDFDR_.3	GlyGly (K)	Q5T7P8	1123.06	311
PR619	1	TSTD2	Q5T7W7	Q5T7W7	4.00093e-08	0.0135494	270.867	Q5T7W7_K131_M1_0	SLSSADEKNPLKECL	_SLSSADEK[GlyGly (K)]NPLK_.3;_SLSSADEK[GlyGly (K)]NPLK_.2	GlyGly (K)	Q5T7W7	719.865	131
PR619	1	TSTD2	Q5T7W7	Q5T7W7	4.00093e-08	0.0135494	270.867	Q5T7W7_K217_M1_0	NGTVGGSKLATRLYV	_IAAEGINGTVGGSK[GlyGly (K)]LATR_.3	GlyGly (K)	Q5T7W7	270.867	217
PR619	1	TSTD2	Q5T7W7	Q5T7W7	4.00093e-08	0.0135494	270.867	Q5T7W7_K341_M1_0	YFPSYVDKNLELFRE	_FSYFPSYVDK[GlyGly (K)]NLELFR_.3	GlyGly (K)	Q5T7W7	215.623	341
PR619	1	INTS11	Q5TA45	Q5TA45	1.0586e-16	0.0595605	623.993	Q5TA45_K234_M1_0	ETVERGGKVLIPVFA	_GGK[GlyGly (K)]VLIPVFALGR_.3	GlyGly (K)	Q5TA45	648.939	234
PR619	1	INTS11	Q5TA45	Q5TA45	1.0586e-16	0.0595605	623.993	Q5TA45_K500_M1_0	VSSEQALKELGLAEH	_LVSSEQALK[GlyGly (K)]ELGLAEHQLR_.4	GlyGly (K)	Q5TA45	623.993	500
PR619	1	INTS11	Q5TA45	Q5TA45	1.0586e-16	0.0595605	623.993	Q5TA45_K535_M1_0	LRVYSHLKSVLKDHC	_VYSHLK[GlyGly (K)]SVLK_.3	GlyGly (K)	Q5TA45	396.828	535
PR619	1	INTS11	Q5TA45	Q5TA45	1.0586e-16	0.0595605	623.993	Q5TA45_K274_M1_0	FSTGLTEKANHYYKL	_VPIYFSTGLTEK[GlyGly (K)]ANHYYK_.4;_VPIYFSTGLTEK[GlyGly (K)]ANHYYK_.3	GlyGly (K)	Q5TA45	831.079	274
PR619	1	TUT4	Q5TAX3	Q5TAX3	2.48368e-09	1.29388e-11	1535.93	Q5TAX3_K680_M1_0	IEDPFSVKRNVARSL	_IAIEDPFSVK[GlyGly (K)]R_.3	GlyGly (K)	Q5TAX3	1535.93	680
PR619	1	TUT4	Q5TAX3	Q5TAX3	2.48368e-09	1.29388e-11	1535.93	Q5TAX3_K1150_M1_0	LQEIFDGKQIPQRMV	_KPPVIPVLQEIFDGK[GlyGly (K)]QIPQR_.4	GlyGly (K)	Q5TAX3	4695.64	1150
PR619	1	TUT4	Q5TAX3	Q5TAX3	2.48368e-09	1.29388e-11	1535.93	Q5TAX3_K1059_M1_0	TAKVPIVKFEHRRSG	_VPIVK[GlyGly (K)]FEHR_.3	GlyGly (K)	Q5TAX3	556.092	1059
PR619	1	TUT4	Q5TAX3	Q5TAX3	2.48368e-09	1.29388e-11	1535.93	Q5TAX3_K1180_M1_0	KRLPSLGKNTESLGE	_LPSLGK[GlyGly (K)]NTESLGELWLGLLR_.3	GlyGly (K)	Q5TAX3	700.74	1180
PR619	1	TUT4	Q5TAX3	Q5TAX3	2.48368e-09	1.29388e-11	1535.93	Q5TAX3_K1260_M1_0	KAFINGRKLFGTPFY	_K[GlyGly (K)]LFGTPFYPLIGR_.3	GlyGly (K)	Q5TAX3	926.766	1260
PR619	1	TUT4	Q5TAX3	Q5TAX3	2.48368e-09	1.29388e-11	1535.93	Q5TAX3_K713_M1_0	YFACPQTKGGNKSTV	_YFAC[Carbamidomethyl (C)]PQTK[GlyGly (K)]GGNK_.3	GlyGly (K)	Q5TAX3	739.653	713
PR619	1	TUT4	Q5TAX3	Q5TAX3	2.48368e-09	1.29388e-11	1535.93	Q5TAX3_C709_M1_1	AAYRYFACPQTKGGN	_YFAC[Carbamidomethyl (C)]PQTK[GlyGly (K)]GGNK_.3	Carbamidomethyl (C)	Q5TAX3	739.653	709
PR619	1	TUT4	Q5TAX3	Q5TAX3	2.48368e-09	1.29388e-11	1535.93	Q5TAX3_K1376_M1_0	RRECPEVKLARQRNS	_EC[Carbamidomethyl (C)]PEVK[GlyGly (K)]LAR_.3	GlyGly (K)	Q5TAX3	416.996	1376
PR619	1	TUT4	Q5TAX3	Q5TAX3	2.48368e-09	1.29388e-11	1535.93	Q5TAX3_C1372_M1_1	AGHVRRECPEVKLAR	_EC[Carbamidomethyl (C)]PEVK[GlyGly (K)]LAR_.3	Carbamidomethyl (C)	Q5TAX3	416.996	1372
PR619	1	FRY	Q5TBA9	Q5TBA9	1.18662e-14	9.45247e-21	10296.7	Q5TBA9_M415_M1_2	YRLLWVYMIRIKCES	_LLWVYM[Oxidation (M)]IR_.2	Oxidation (M)	Q5TBA9	14043.4	415
PR619	1	FRY	Q5TBA9	Q5TBA9	1.18662e-14	9.45247e-21	10296.7	Q5TBA9_K2309_M1_0	YQHSDLSKIEIHRVW	_SASLVLPSYQHSDLSK[GlyGly (K)]IEIHR_.4	GlyGly (K)	Q5TBA9	54.6549	2309
PR619	1	FRY	Q5TBA9	Q5TBA9	1.18662e-14	9.45247e-21	10296.7	Q5TBA9_K2017_M1_0	TQQGLSSKTRSSSSL	_IQAC[Carbamidomethyl (C)]TQQGLSSK[GlyGly (K)]TR_.3	GlyGly (K)	Q5TBA9	353.846	2017
PR619	1	FRY	Q5TBA9	Q5TBA9	1.18662e-14	9.45247e-21	10296.7	Q5TBA9_C2009_M1_1	TLDRIQACTQQGLSS	_IQAC[Carbamidomethyl (C)]TQQGLSSK[GlyGly (K)]TR_.3	Carbamidomethyl (C)	Q5TBA9	353.846	2009
PR619	1	FRY	Q5TBA9	Q5TBA9	1.18662e-14	9.45247e-21	10296.7	Q5TBA9_K712_M1_0	KVYEQANKIRNSELI	_VYEQANK[GlyGly (K)]IR_.3	GlyGly (K)	Q5TBA9	434.391	712
PR619	1	ATPAF1	Q5TC12	Q5TC12	3.9528e-06	2.90464e-07	2194.44	Q5TC12_K131_M1_0	QKTDALGKQSVNRGF	_TDALGK[GlyGly (K)]QSVNR_.3	GlyGly (K)	Q5TC12	2194.44	131
PR619	1	MAGI3	Q5TCQ9	Q5TCQ9	2.45695e-10	8.962e-14	7587.36	Q5TCQ9_M1043_M1_2	RGGKEYNMGLFILRL	_EYNM[Oxidation (M)]GLFILR_.2	Oxidation (M)	Q5TCQ9	9220.42	1043
PR619	1	TTBK1	Q5TCY1	Q5TCY1	3.4186e-06	3.86613e-07	3923.19	Q5TCY1_K31_M1_0	LPANYVVKDRWKVLK	_DETNMSGGGEQADILPANYVVK[GlyGly (K)]DR_.3	GlyGly (K)	Q5TCY1	3923.19	31
PR619	1	SH3PXD2A	Q5TCZ1	Q5TCZ1	3.65202e-05	4.82452e-07	6937.21	Q5TCZ1_K282_M1_0	QPYTSQSKDEIGFEK	_YVTVQPYTSQSK[GlyGly (K)]DEIGFEK_.3	GlyGly (K)	Q5TCZ1	1002.35	282
PR619	1	DDI2	Q5TDH0	Q5TDH0	1.90479e-12	1.29656e-27	15216.1	Q5TDH0_K153_M1_0	PHELSLLKERNPPLA	_DM[Oxidation (M)]LLANPHELSLLK[GlyGly (K)]ER_.3;_DMLLANPHELSLLK[GlyGly (K)]ER_.3;_DM[Oxidation (M)]LLANPHELSLLK[GlyGly (K)]ER_.4;_DMLLANPHELSLLK[GlyGly (K)]ER_.4	GlyGly (K)	Q5TDH0	45336.9	153
PR619	1	DDI2	Q5TDH0	Q5TDH0	1.90479e-12	1.29656e-27	15216.1	Q5TDH0_M141_M1_2	NPALLRDMLLANPHE	_DM[Oxidation (M)]LLANPHELSLLK[GlyGly (K)]ER_.3;_DM[Oxidation (M)]LLANPHELSLLK[GlyGly (K)]ER_.4	Oxidation (M)	Q5TDH0	28204.6	141
PR619	1	DDI2	Q5TDH0	Q5TDH0	1.90479e-12	1.29656e-27	15216.1	Q5TDH0_K283_M1_0	RRWAGIAKGVGTQKI	_WAGIAK[GlyGly (K)]GVGTQK_.3;_WAGIAK[GlyGly (K)]GVGTQK_.2	GlyGly (K)	Q5TDH0	30432.3	283
PR619	1	DDI2	Q5TDH0	Q5TDH0	1.90479e-12	1.29656e-27	15216.1	Q5TDH0_K389_M1_0	ELAEALQKSAEDAER	_EDVRPEEIADQELAEALQK[GlyGly (K)]SAEDAER_.4;_EDVRPEEIADQELAEALQK[GlyGly (K)]SAEDAER_.3	GlyGly (K)	Q5TDH0	30568.9	389
PR619	1	DDI2	Q5TDH0	Q5TDH0	1.90479e-12	1.29656e-27	15216.1	Q5TDH0_K289_M1_0	AKGVGTQKIIGRVHL	_GVGTQK[GlyGly (K)]IIGR_.3;_GVGTQK[GlyGly (K)]IIGR_.2	GlyGly (K)	Q5TDH0	18864.5	289
PR619	1	DDI2	Q5TDH0	Q5TDH0	1.90479e-12	1.29656e-27	15216.1	Q5TDH0_K170_M1_0	LLSGDLEKFSRVLVE	_NPPLAEALLSGDLEK[GlyGly (K)]FSR_.3	GlyGly (K)	Q5TDH0	12398.9	170
PR619	1	DDI2	Q5TDH0	Q5TDH0	1.90479e-12	1.29656e-27	15216.1	Q5TDH0_K77_M1_0	DVVILRQKENADPRP	_QK[GlyGly (K)]ENADPRPPVQFPNLPR_.4	GlyGly (K)	Q5TDH0	11571.1	77
PR619	1	DDI2	Q5TDH0	Q5TDH0	1.90479e-12	1.29656e-27	15216.1	Q5TDH0_C7_M1_1	_MLLTVYCVRRDLSE	_MLLTVYC[Carbamidomethyl (C)]VR_.2	Carbamidomethyl (C)	Q5TDH0	3622.97	7
PR619	1	DNAAF9	Q5TEA3	Q5TEA3	2.50714e-08	1.62871e-05	681.641	Q5TEA3_K691_M1_0	LSQPAGEKRSSLKLL	_LFSALSQPAGEK[GlyGly (K)]R_.3	GlyGly (K)	Q5TEA3	2146.12	691
PR619	1	DNAAF9	Q5TEA3	Q5TEA3	2.50714e-08	1.62871e-05	681.641	Q5TEA3_K671_M1_0	DGLSVEQKRLHSSAQ	_VIQEDGLSVEQK[GlyGly (K)]R_.3	GlyGly (K)	Q5TEA3	120.733	671
PR619	1	DNAAF9	Q5TEA3	Q5TEA3	2.50714e-08	1.62871e-05	681.641	Q5TEA3_K359_M1_0	PYLGGDSKLPKKTEQ	_TYFFGATHVPYLGGDSK[GlyGly (K)]LPK_.3;_TYFFGATHVPYLGGDSK[GlyGly (K)]LPK_.4	GlyGly (K)	Q5TEA3	1363.28	359
PR619	1	DNAAF9	Q5TEA3	Q5TEA3	2.50714e-08	1.62871e-05	681.641	Q5TEA3_K696_M1_0	GEKRSSLKLLSAKLP	_SSLK[GlyGly (K)]LLSAK_.2	GlyGly (K)	Q5TEA3	2693.97	696
PR619	1	DNAAF9	Q5TEA3	Q5TEA3	2.50714e-08	1.62871e-05	681.641	Q5TEA3_K524_M1_0	NEVKLSEKTQQAVRG	_LSEK[GlyGly (K)]TQQAVR_.3;_LSEK[GlyGly (K)]TQQAVR_.2	GlyGly (K)	Q5TEA3	3089.25	524
PR619	1	SOGA3	Q5TF21	Q5TF21	3.43745e-12	7.52792e-17	29062.2	Q5TF21_K807_M1_0	PAPGPWPKSFSDRQQ	_SFYPAPGPWPK[GlyGly (K)]SFSDR_.3;_SFYPAPGPWPK[GlyGly (K)]SFSDR_.2	GlyGly (K)	Q5TF21	65733	807
PR619	1	SOGA3	Q5TF21	Q5TF21	3.43745e-12	7.52792e-17	29062.2	Q5TF21_K883_M1_0	AQMKAFRKELQTFID	_K[GlyGly (K)]ELQTFIDR_.2;_K[GlyGly (K)]ELQTFIDR_.3	GlyGly (K)	Q5TF21	58124.4	883
PR619	1	SOGA3	Q5TF21	Q5TF21	3.43745e-12	7.52792e-17	29062.2	Q5TF21_K66_M1_0	SPVGAGTKLNSVRQQ	_SPVGAGTK[GlyGly (K)]LNSVR_.3;_SPVGAGTK[GlyGly (K)]LNSVR_.2	GlyGly (K)	Q5TF21	21551.7	66
PR619	1	SOGA3	Q5TF21	Q5TF21	3.43745e-12	7.52792e-17	29062.2	Q5TF21_K84_M1_0	QQQQQGNKTGSRTGP	_QQQLQQQQQQGNK[GlyGly (K)]TGSR_.3	GlyGly (K)	Q5TF21	8760.24	84
PR619	1	SOGA3	Q5TF21	Q5TF21	3.43745e-12	7.52792e-17	29062.2	Q5TF21_K225_M1_0	PSSSSAGKTPGTGSR	_GGSGGEGASPSPSSSSAGK[GlyGly (K)]TPGTGSR_.3	GlyGly (K)	Q5TF21	2018.28	225
PR619	1	SOGA3	Q5TF21	Q5TF21	3.43745e-12	7.52792e-17	29062.2	Q5TF21_K896_M1_0	IDRLEVPKSADDRGA	_LEVPK[GlyGly (K)]SADDR_.3;_LEVPK[GlyGly (K)]SADDR_.2	GlyGly (K)	Q5TF21	28926.9	896
PR619	1	SOGA3	Q5TF21	Q5TF21	3.43745e-12	7.52792e-17	29062.2	Q5TF21_K772_M1_0	DSRPPHRKREGPIGG	_K[GlyGly (K)]REGPIGGESDSEEVR_.4;_K[GlyGly (K)]REGPIGGESDSEEVR_.3	GlyGly (K)	Q5TF21	11186.5	772
PR619	1	SOGA3	Q5TF21	Q5TF21	3.43745e-12	7.52792e-17	29062.2	Q5TF21_K760_M2_0	AESDAGKKESDDDSR	_DSDAESDAGK[GlyGly (K)]K[GlyGly (K)]ESDDDSRPPHR_.5;_DSDAESDAGK[GlyGly (K)]K[GlyGly (K)]ESDDDSRPPHR_.4	GlyGly (K)	Q5TF21	335.143	760
PR619	1	SOGA3	Q5TF21	Q5TF21	3.43745e-12	7.52792e-17	29062.2	Q5TF21_K759_M2_0	DAESDAGKKESDDDS	_DSDAESDAGK[GlyGly (K)]K[GlyGly (K)]ESDDDSRPPHR_.5;_DSDAESDAGK[GlyGly (K)]K[GlyGly (K)]ESDDDSRPPHR_.4	GlyGly (K)	Q5TF21	335.143	759
PR619	1	SOGA3	Q5TF21	Q5TF21	3.43745e-12	7.52792e-17	29062.2	Q5TF21_K104_M1_0	GGGGGAEKATPLAPK	_GGGGGAEK[GlyGly (K)]ATPLAPK_.3	GlyGly (K)	Q5TF21	2271.18	104
PR619	1	SOGA3	Q5TF21	Q5TF21	3.43745e-12	7.52792e-17	29062.2	Q5TF21_K461_M1_0	ELENVEEKRTTTEDE	_LHHELENVEEK[GlyGly (K)]R_.4	GlyGly (K)	Q5TF21	599.385	461
PR619	1	SOGA3	Q5TF21	Q5TF21	3.43745e-12	7.52792e-17	29062.2	Q5TF21_K671_M1_0	ADLEEQNKRITAELN	_NVADLEEQNK[GlyGly (K)]R_.3	GlyGly (K)	Q5TF21	492.497	671
PR619	1	SOGA3	Q5TF21	Q5TF21	3.43745e-12	7.52792e-17	29062.2	Q5TF21_K879_M1_0	YRINAQMKAFRKELQ	_INAQM[Oxidation (M)]K[GlyGly (K)]AFR_.3;_INAQMK[GlyGly (K)]AFR_.3;_INAQMK[GlyGly (K)]AFR_.2	GlyGly (K)	Q5TF21	3305.86	879
PR619	1	SOGA3	Q5TF21	Q5TF21	3.43745e-12	7.52792e-17	29062.2	Q5TF21_M878_M1_2	LYRINAQMKAFRKEL	_INAQM[Oxidation (M)]K[GlyGly (K)]AFR_.3	Oxidation (M)	Q5TF21	2379.39	878
PR619	1	SOGA3	Q5TF21	Q5TF21	3.43745e-12	7.52792e-17	29062.2	Q5TF21_K471_M1_0	TTEDENEKLRQQLIE	_TTTEDENEK[GlyGly (K)]LR_.3	GlyGly (K)	Q5TF21	260.797	471
PR619	1	SOGA3	Q5TF21	Q5TF21	3.43745e-12	7.52792e-17	29062.2	Q5TF21_K718_M1_0	QINELSGKVMQLQYE	_LQINELSGK[GlyGly (K)]VMQLQYENR_.3	GlyGly (K)	Q5TF21	667.022	718
PR619	1	IFFO2	Q5TF58	Q5TF58	1.03996e-05	9.77188e-06	728.68	Q5TF58_K83_M1_0	RRNRLLEKQLEQQQS	_LLEK[GlyGly (K)]QLEQQQSER_.3	GlyGly (K)	Q5TF58	728.68	83
PR619	1	NT5DC1	Q5TFE4	Q5TFE4	1.39076e-07	0.136825	363.621	Q5TFE4_K356_M1_0	EESEPLEKKGKYEGP	_SQRPEESEPLEK[GlyGly (K)]K_.3	GlyGly (K)	Q5TFE4	363.621	356
PR619	1	ARFGEF3	Q5TH69	Q5TH69	2.02704e-10	4.47675e-27	16787.6	Q5TH69_K545_M1_0	SPAIPEGKETLSKVL	_SPAIPEGK[GlyGly (K)]ETLSK_.3	GlyGly (K)	Q5TH69	848.758	545
PR619	1	ARFGEF3	Q5TH69	Q5TH69	2.02704e-10	4.47675e-27	16787.6	Q5TH69_M1135_M1_2	ATDKLNLMALGGFLY	_LNLM[Oxidation (M)]ALGGFLYQLK_.2;_LNLM[Oxidation (M)]ALGGFLYQLK_.3	Oxidation (M)	Q5TH69	36304.7	1135
PR619	1	ARFGEF3	Q5TH69	Q5TH69	2.02704e-10	4.47675e-27	16787.6	Q5TH69_K550_M1_0	EGKETLSKVLETEAV	_ETLSK[GlyGly (K)]VLETEAVDQPDVVQR_.3	GlyGly (K)	Q5TH69	2119.07	550
PR619	1	ARFGEF3	Q5TH69	Q5TH69	2.02704e-10	4.47675e-27	16787.6	Q5TH69_K1411_M1_0	KIYKMPLKPIFLSGR	_MPLK[GlyGly (K)]PIFLSGR_.3	GlyGly (K)	Q5TH69	12672.3	1411
PR619	1	ARFGEF3	Q5TH69	Q5TH69	2.02704e-10	4.47675e-27	16787.6	Q5TH69_K1746_M1_0	GPSPGEEKTIQVPEA	_GPSPGEEK[GlyGly (K)]TIQVPEAK_.3	GlyGly (K)	Q5TH69	1685.92	1746
PR619	1	ARFGEF3	Q5TH69	Q5TH69	2.02704e-10	4.47675e-27	16787.6	Q5TH69_C261_M1_1	DLIWKNLCPALIVIL	_NLC[Carbamidomethyl (C)]PALIVILGNPIHDK_.3	Carbamidomethyl (C)	Q5TH69	952.986	261
PR619	1	ARFGEF3	Q5TH69	Q5TH69	2.02704e-10	4.47675e-27	16787.6	Q5TH69_M1508_M1_2	VHLLLPVMSVWLRRS	_TPGPGFGIYAVVHLLLPVM[Oxidation (M)]SVWLR_.3	Oxidation (M)	Q5TH69	15343.5	1508
PR619	1	ARFGEF3	Q5TH69	Q5TH69	2.02704e-10	4.47675e-27	16787.6	Q5TH69_K1754_M1_0	TIQVPEAKLAGFLRY	_TIQVPEAK[GlyGly (K)]LAGFLR_.3	GlyGly (K)	Q5TH69	888.327	1754
PR619	1	ARFGEF3	Q5TH69	Q5TH69	2.02704e-10	4.47675e-27	16787.6	Q5TH69_M779_M1_2	VQTSGVLMVFSQAWI	_QVQTSGVLM[Oxidation (M)]VFSQAWIEELYHQVLDR_.3	Oxidation (M)	Q5TH69	1452.41	779
PR619	1	ARFGEF3	Q5TH69	Q5TH69	2.02704e-10	4.47675e-27	16787.6	Q5TH69_C868_M1_1	ARYILVGCWKNLIDT	_YILVGC[Carbamidomethyl (C)]WK_.2	Carbamidomethyl (C)	Q5TH69	3528.66	868
PR619	1	ARFGEF3	Q5TH69	Q5TH69	2.02704e-10	4.47675e-27	16787.6	Q5TH69_K664_M1_0	ALSLKLLKNQEADQH	_LLK[GlyGly (K)]NQEADQHSAR_.3	GlyGly (K)	Q5TH69	546.658	664
PR619	1	VPS13D	Q5THJ4	Q5THJ4	1.35691e-11	0.0786419	308.371	Q5THJ4_K3524_M1_0	FRIDNFSKVPVVFTQ	_IDNFSK[GlyGly (K)]VPVVFTQHGVAEPR_.4	GlyGly (K)	Q5THJ4	295.001	3524
PR619	1	VPS13D	Q5THJ4	Q5THJ4	1.35691e-11	0.0786419	308.371	Q5THJ4_K3001_M1_0	FRYAAPDKNSSSSTI	_YAAPDK[GlyGly (K)]NSSSSTIGSPSSR_.3	GlyGly (K)	Q5THJ4	321.742	3001
PR619	1	CROCC	Q5TZA2	Q5TZA2	1.59173e-06	2.6837e-20	12021	Q5TZA2_C28_M1_1	TLESSVLCQEKGLGA	_[Acetyl (Protein N-term)]SLGLARAQEVELTLETVIQTLESSVLC[Carbamidomethyl (C)]QEK_.4	Carbamidomethyl (C)	Q5TZA2	6200.63	28
PR619	1	TMEM164	Q5U3C3	Q5U3C3	0.000109475	1.50476e-11	898.3	Q5U3C3_K87_M1_0	TQRPEEGKESLSKNL	_GSPGSQPEQVTQRPEEGK[GlyGly (K)]ESLSK_.4	GlyGly (K)	Q5U3C3	898.3	87
PR619	1	EMC10	Q5UCC4	Q5UCC4	6.83284e-08	0.0640966	279.232	Q5UCC4_M239_M3_2	PVVLFLMMSGAPDTG	_YWM[Oxidation (M)]YIIPVVLFLM[Oxidation (M)]M[Oxidation (M)]SGAPDTGGQGGGGGGGGGGGSGR_.3	Oxidation (M)	Q5UCC4	250.477	239
PR619	1	EMC10	Q5UCC4	Q5UCC4	6.83284e-08	0.0640966	279.232	Q5UCC4_M238_M3_2	IPVVLFLMMSGAPDT	_YWM[Oxidation (M)]YIIPVVLFLM[Oxidation (M)]M[Oxidation (M)]SGAPDTGGQGGGGGGGGGGGSGR_.3	Oxidation (M)	Q5UCC4	250.477	238
PR619	1	EMC10	Q5UCC4	Q5UCC4	6.83284e-08	0.0640966	279.232	Q5UCC4_M228_M3_2	SFFAKYWMYIIPVVL	_YWM[Oxidation (M)]YIIPVVLFLM[Oxidation (M)]M[Oxidation (M)]SGAPDTGGQGGGGGGGGGGGSGR_.3	Oxidation (M)	Q5UCC4	250.477	228
PR619	1	EMC10	Q5UCC4	Q5UCC4	6.83284e-08	0.0640966	279.232	Q5UCC4_K220_M1_0	AKNPQEQKSFFAKYW	_NPQEQK[GlyGly (K)]SFFAK_.3	GlyGly (K)	Q5UCC4	518.909	220
PR619	1	EMC10	Q5UCC4	Q5UCC4	6.83284e-08	0.0640966	279.232	Q5UCC4_K212_M1_0	LEMEQAQKAKNPQEQ	_LEMEQAQK[GlyGly (K)]AK_.3;_LEMEQAQK[GlyGly (K)]AK_.2	GlyGly (K)	Q5UCC4	558.464	212
PR619	1	VPS53	Q5VIR6	Q5VIR6	3.66913e-09	1.36691e-21	2570.23	Q5VIR6_K102_M1_0	QALEEAQKAIQQLFG	_QALEEAQK[GlyGly (K)]AIQQLFGK_.3	GlyGly (K)	Q5VIR6	238.539	102
PR619	1	VPS53	Q5VIR6	Q5VIR6	3.66913e-09	1.36691e-21	2570.23	Q5VIR6_K576_M1_0	LEEKLKEKVDVSLIE	_EK[GlyGly (K)]VDVSLIER_.2;_EK[GlyGly (K)]VDVSLIER_.3	GlyGly (K)	Q5VIR6	2855.95	576
PR619	1	VPS53	Q5VIR6	Q5VIR6	3.66913e-09	1.36691e-21	2570.23	Q5VIR6_K229_M1_0	AFPSQGTKRPGGPSN	_AAQTELGQQILADFEEAFPSQGTK[GlyGly (K)]RPGGPSNVLR_.4	GlyGly (K)	Q5VIR6	295.012	229
PR619	1	VPS53	Q5VIR6	Q5VIR6	3.66913e-09	1.36691e-21	2570.23	Q5VIR6_K534_M1_0	LTISSLLKEKEGSEV	_TTTSSGGLTISSLLK[GlyGly (K)]EK_.3	GlyGly (K)	Q5VIR6	241.109	534
PR619	1	VPS53	Q5VIR6	Q5VIR6	3.66913e-09	1.36691e-21	2570.23	Q5VIR6_K360_M1_0	NFEGFLAKRFSGCTL	_TTNFEGFLAK[GlyGly (K)]R_.3	GlyGly (K)	Q5VIR6	235.473	360
PR619	1	VPS53	Q5VIR6	Q5VIR6	3.66913e-09	1.36691e-21	2570.23	Q5VIR6_K133_M1_0	KEITRDIKQLDHAKR	_DIK[GlyGly (K)]QLDHAK_.3	GlyGly (K)	Q5VIR6	904.894	133
PR619	1	VPS53	Q5VIR6	Q5VIR6	3.66913e-09	1.36691e-21	2570.23	Q5VIR6_K67_M1_0	NIDEVVNKIRLKIRR	_ADFNAVEYINTLFPTEQSLANIDEVVNK[GlyGly (K)]IR_.3	GlyGly (K)	Q5VIR6	223.962	67
PR619	1	VPS53	Q5VIR6	Q5VIR6	3.66913e-09	1.36691e-21	2570.23	Q5VIR6_K126_M1_0	EKSEQMVKEITRDIK	_SEQM[Oxidation (M)]VK[GlyGly (K)]EITR_.3;_SEQMVK[GlyGly (K)]EITR_.3;_SEQMVK[GlyGly (K)]EITR_.2	GlyGly (K)	Q5VIR6	1691.47	126
PR619	1	VPS53	Q5VIR6	Q5VIR6	3.66913e-09	1.36691e-21	2570.23	Q5VIR6_M124_M1_2	KAEKSEQMVKEITRD	_SEQM[Oxidation (M)]VK[GlyGly (K)]EITR_.3	Oxidation (M)	Q5VIR6	311.542	124
PR619	1	MANEAL	Q5VSG8	Q5VSG8	5.8693e-18	2.24279e-07	2920.1	Q5VSG8_K30_M1_0	LMGLRTLKAPDGLPA	_TLK[GlyGly (K)]APDGLPALGPGLELAPFER_.3	GlyGly (K)	Q5VSG8	677.064	30
PR619	1	STRIP1	Q5VSL9	Q5VSL9	1.42434e-12	1.12319e-31	6721.5	Q5VSL9_K326_M1_0	PLPEDSIKVIRNMRA	_SILGLPPLPEDSIK[GlyGly (K)]VIR_.3	GlyGly (K)	Q5VSL9	5311.49	326
PR619	1	STRIP1	Q5VSL9	Q5VSL9	1.42434e-12	1.12319e-31	6721.5	Q5VSL9_C234_M1_1	VETVHQECEGDKAEW	_VLLNIMYLIVETVHQEC[Carbamidomethyl (C)]EGDK_.3	Carbamidomethyl (C)	Q5VSL9	6721.5	234
PR619	1	STRIP1	Q5VSL9	Q5VSL9	1.42434e-12	1.12319e-31	6721.5	Q5VSL9_M269_M2_2	FAIMLFGMVTKFCSG	_AELGSPLYNNEPFAIM[Oxidation (M)]LFGM[Oxidation (M)]VTK_.3	Oxidation (M)	Q5VSL9	3045.09	269
PR619	1	STRIP1	Q5VSL9	Q5VSL9	1.42434e-12	1.12319e-31	6721.5	Q5VSL9_M265_M2_2	NNEPFAIMLFGMVTK	_AELGSPLYNNEPFAIM[Oxidation (M)]LFGM[Oxidation (M)]VTK_.3	Oxidation (M)	Q5VSL9	3045.09	265
PR619	1	STRIP1	Q5VSL9	Q5VSL9	1.42434e-12	1.12319e-31	6721.5	Q5VSL9_K205_M1_0	ACSSAVRKPAISLAD	_K[GlyGly (K)]PAISLADSTDLR_.2	GlyGly (K)	Q5VSL9	588.8	205
PR619	1	GKAP1	Q5VSY0	Q5VSY0	0.00287893	0.104343	614.123	Q5VSY0_K271_M1_0	RKDAEIQKLKNVITQ	_DAEIQK[GlyGly (K)]LK_.2	GlyGly (K)	Q5VSY0	614.123	271
PR619	1	CEP350	Q5VT06	Q5VT06	3.53238e-06	0.0259985	484.98	Q5VT06_K339_M1_0	APPAPAYKGFNPSET	_VATAPPAPAYK[GlyGly (K)]GFNPSETK_.3	GlyGly (K)	Q5VT06	535.075	339
PR619	1	CEP350	Q5VT06	Q5VT06	3.53238e-06	0.0259985	484.98	Q5VT06_K1386_M1_0	DLALLKLKAEQEALE	_LK[GlyGly (K)]AEQEALESQR_.3	GlyGly (K)	Q5VT06	351.1	1386
PR619	1	CEP350	Q5VT06	Q5VT06	3.53238e-06	0.0259985	484.98	Q5VT06_C1018_M1_1	ILKEKEFCPGERNSY	_EK[GlyGly (K)]EFC[Carbamidomethyl (C)]PGER_.3	Carbamidomethyl (C)	Q5VT06	484.98	1018
PR619	1	CEP350	Q5VT06	Q5VT06	3.53238e-06	0.0259985	484.98	Q5VT06_K1015_M1_0	VAEILKEKEFCPGER	_EK[GlyGly (K)]EFC[Carbamidomethyl (C)]PGER_.3	GlyGly (K)	Q5VT06	484.98	1015
PR619	1	CEP350	Q5VT06	Q5VT06	3.53238e-06	0.0259985	484.98	Q5VT06_K829_M1_0	LDRIEALKATAASLS	_IEALK[GlyGly (K)]ATAASLSSR_.3	GlyGly (K)	Q5VT06	351.972	829
PR619	1	CEP350	Q5VT06	Q5VT06	3.53238e-06	0.0259985	484.98	Q5VT06_K1078_M1_0	KSYQLYGKGFEDKLD	_SYQLYGK[GlyGly (K)]GFEDK_.2	GlyGly (K)	Q5VT06	795.573	1078
PR619	1	CEP350	Q5VT06	Q5VT06	3.53238e-06	0.0259985	484.98	Q5VT06_K697_M1_0	QPSGESDKENKVQER	_PGYQPSGESDK[GlyGly (K)]ENK_.3	GlyGly (K)	Q5VT06	127.271	697
PR619	1	RPRD2	Q5VT52	Q5VT52	1.48022e-08	0.000196397	576.059	Q5VT52_K118_M1_0	VKDPSVSKSVERIFK	_DPSVSK[GlyGly (K)]SVER_.2;_DPSVSK[GlyGly (K)]SVER_.3	GlyGly (K)	Q5VT52	1687.75	118
PR619	1	RPRD2	Q5VT52	Q5VT52	1.48022e-08	0.000196397	576.059	Q5VT52_K210_M1_0	SEDQIELKEKQLSTM	_RSEDQIELK[GlyGly (K)]EK_.3	GlyGly (K)	Q5VT52	532.468	210
PR619	1	RPRD2	Q5VT52	Q5VT52	1.48022e-08	0.000196397	576.059	Q5VT52_K112_M1_0	PEAAALVKDPSVSKS	_ESFADVLPEAAALVK[GlyGly (K)]DPSVSK_.3	GlyGly (K)	Q5VT52	576.059	112
PR619	1	RPRD2	Q5VT52	Q5VT52	1.48022e-08	0.000196397	576.059	Q5VT52_K241_M1_0	TGGKKFSKEFEEASS	_FSK[GlyGly (K)]EFEEASSK_.2	GlyGly (K)	Q5VT52	288.34	241
PR619	1	RNF220	Q5VTB9	Q5VTB9	2.30861e-14	4.13731e-39	3182.39	Q5VTB9_M457_M1_2	SKWASDEMPSTSNGE	_ITPEFSK[GlyGly (K)]WASDEM[Oxidation (M)]PSTSNGESSK_.3	Oxidation (M)	Q5VTB9	26947	457
PR619	1	RNF220	Q5VTB9	Q5VTB9	2.30861e-14	4.13731e-39	3182.39	Q5VTB9_K451_M1_0	RITPEFSKWASDEMP	_ITPEFSK[GlyGly (K)]WASDEM[Oxidation (M)]PSTSNGESSK_.3;_ITPEFSK[GlyGly (K)]WASDEMPSTSNGESSK_.3	GlyGly (K)	Q5VTB9	39670.5	451
PR619	1	RNF220	Q5VTB9	Q5VTB9	2.30861e-14	4.13731e-39	3182.39	Q5VTB9_K362_M1_0	EYEWCGQKRIRATTL	_FEEYEWC[Carbamidomethyl (C)]GQK[GlyGly (K)]R_.2;_FEEYEWC[Carbamidomethyl (C)]GQK[GlyGly (K)]R_.3	GlyGly (K)	Q5VTB9	6364.79	362
PR619	1	RNF220	Q5VTB9	Q5VTB9	2.30861e-14	4.13731e-39	3182.39	Q5VTB9_C359_M1_1	RFEEYEWCGQKRIRA	_FEEYEWC[Carbamidomethyl (C)]GQK[GlyGly (K)]R_.2;_FEEYEWC[Carbamidomethyl (C)]GQK[GlyGly (K)]R_.3	Carbamidomethyl (C)	Q5VTB9	6364.79	359
PR619	1	RNF220	Q5VTB9	Q5VTB9	2.30861e-14	4.13731e-39	3182.39	Q5VTB9_K426_M1_0	GEEPGEAKEREALRG	_PQYTEADVIPC[Carbamidomethyl (C)]TGEEPGEAK[GlyGly (K)]ER_.3	GlyGly (K)	Q5VTB9	408.489	426
PR619	1	RNF220	Q5VTB9	Q5VTB9	2.30861e-14	4.13731e-39	3182.39	Q5VTB9_C417_M1_1	TEADVIPCTGEEPGE	_PQYTEADVIPC[Carbamidomethyl (C)]TGEEPGEAK[GlyGly (K)]ER_.3	Carbamidomethyl (C)	Q5VTB9	408.489	417
PR619	1	ANGEL2	Q5VTE6	Q5VTE6	5.38185e-05	0.003932	673.367	Q5VTE6_K378_M1_0	YEGLPIGKVSGQEQS	_LNYEGLPIGK[GlyGly (K)]VSGQEQSSR_.3	GlyGly (K)	Q5VTE6	673.367	378
PR619	1	PRPF38B	Q5VTL8	Q5VTL8	6.0405e-12	1.75309e-12	9195.02	Q5VTL8_M163_M1_2	YIRALGFMYIRYTQP	_ALGFM[Oxidation (M)]YIR_.2	Oxidation (M)	Q5VTL8	38394.8	163
PR619	1	PRPF38B	Q5VTL8	Q5VTL8	6.0405e-12	1.75309e-12	9195.02	Q5VTL8_C130_M1_1	GIVSTAFCLLYKLFT	_GVGTGGIVSTAFC[Carbamidomethyl (C)]LLYKLFTLKLTR_.4	Carbamidomethyl (C)	Q5VTL8	9195.02	130
PR619	1	PRPF38B	Q5VTL8	Q5VTL8	6.0405e-12	1.75309e-12	9195.02	Q5VTL8_K227_M1_0	RIPVPVQKNIDQQIK	_IPVPVQK[GlyGly (K)]NIDQQIK_.3	GlyGly (K)	Q5VTL8	2397.69	227
PR619	1	RNF20	Q5VTR2	Q5VTR2	1.42327e-14	0.00521644	282.989	Q5VTR2_K376_M1_0	SAVEQVVKETPEYRC	_SAVEQVVK[GlyGly (K)]ETPEYR_.3	GlyGly (K)	Q5VTR2	282.989	376
PR619	1	LRCH2	Q5VUJ6	Q5VUJ6	7.98502e-15	4.40269e-16	3106.66	Q5VUJ6_K323_M1_0	LDLPSLSKRMPSQPL	_KPDSLDLPSLSK[GlyGly (K)]R_.3	GlyGly (K)	Q5VUJ6	12316.8	323
PR619	1	LRCH2	Q5VUJ6	Q5VUJ6	7.98502e-15	4.40269e-16	3106.66	Q5VUJ6_K190_M1_0	VLVVSNNKLVSIPEE	_VLVVSNNK[GlyGly (K)]LVSIPEEIGK_.3	GlyGly (K)	Q5VUJ6	1908.57	190
PR619	1	LRCH2	Q5VUJ6	Q5VUJ6	7.98502e-15	4.40269e-16	3106.66	Q5VUJ6_K200_M1_0	SIPEEIGKLKDLMEL	_LVSIPEEIGK[GlyGly (K)]LK_.3	GlyGly (K)	Q5VUJ6	1605.53	200
PR619	1	LRCH2	Q5VUJ6	Q5VUJ6	7.98502e-15	4.40269e-16	3106.66	Q5VUJ6_K486_M1_0	QLLQQEQKNRILNHS	_IAAQLLQQEQK[GlyGly (K)]NR_.3	GlyGly (K)	Q5VUJ6	238.926	486
PR619	1	OTUD1	Q5VV17	Q5VV17	7.03973e-14	3.1869e-17	2002.75	Q5VV17_K327_M1_0	CLYRAVSKTVYGDQS	_AVSK[GlyGly (K)]TVYGDQSLHR_.4;_AVSK[GlyGly (K)]TVYGDQSLHR_.3	GlyGly (K)	Q5VV17	4005.5	327
PR619	1	CDKAL1	Q5VV42	Q5VV42	1.33953e-17	2.86449e-11	1040.8	Q5VV42_K45_M1_0	VRRRNTQKYLQEEEN	_NTQK[GlyGly (K)]YLQEEENSPPSDSTIPGIQK_.3	GlyGly (K)	Q5VV42	2959	45
PR619	1	CDKAL1	Q5VV42	Q5VV42	1.33953e-17	2.86449e-11	1040.8	Q5VV42_K508_M1_0	SISKPLAKGEVSGLT	_PLAK[GlyGly (K)]GEVSGLTK_.3;_PLAK[GlyGly (K)]GEVSGLTK_.2	GlyGly (K)	Q5VV42	2081.59	508
PR619	1	CDKAL1	Q5VV42	Q5VV42	1.33953e-17	2.86449e-11	1040.8	Q5VV42_M405_M1_2	PGTPAAKMEQVPAQV	_PGTPAAK[GlyGly (K)]M[Oxidation (M)]EQVPAQVK_.3	Oxidation (M)	Q5VV42	553.689	405
PR619	1	CDKAL1	Q5VV42	Q5VV42	1.33953e-17	2.86449e-11	1040.8	Q5VV42_K404_M1_0	RPGTPAAKMEQVPAQ	_PGTPAAK[GlyGly (K)]M[Oxidation (M)]EQVPAQVK_.3	GlyGly (K)	Q5VV42	553.689	404
PR619	1	CDKAL1	Q5VV42	Q5VV42	1.33953e-17	2.86449e-11	1040.8	Q5VV42_K504_M1_0	VYTPSISKPLAKGEV	_VYTPSISK[GlyGly (K)]PLAK_.3	GlyGly (K)	Q5VV42	411.373	504
PR619	1	CDKAL1	Q5VV42	Q5VV42	1.33953e-17	2.86449e-11	1040.8	Q5VV42_K172_M1_0	EVVEETIKGHSVRLL	_VVEVVEETIK[GlyGly (K)]GHSVR_.3;_VVEVVEETIK[GlyGly (K)]GHSVR_.4	GlyGly (K)	Q5VV42	1119.64	172
PR619	1	CDKAL1	Q5VV42	Q5VV42	1.33953e-17	2.86449e-11	1040.8	Q5VV42_K150_M1_0	QPRQDYLKGLSIIGV	_QDYLK[GlyGly (K)]GLSIIGVQQIDR_.3	GlyGly (K)	Q5VV42	282.943	150
PR619	1	MYSM1	Q5VVJ2	Q5VVJ2	3.01164e-10	1.27455e-11	12137.3	Q5VVJ2_K675_M1_0	RDIDTQAKYQSYFSR	_DIDTQAK[GlyGly (K)]YQSYFSR_.3;_DIDTQAK[GlyGly (K)]YQSYFSR_.2	GlyGly (K)	Q5VVJ2	11613.7	675
PR619	1	YOD1	Q5VVQ6	Q5VVQ6	1.23842e-07	6.27219e-24	5434.88	Q5VVQ6_K257_M1_0	GEDAGYTKRVLLIYD	_FGEDAGYTK[GlyGly (K)]R_.3	GlyGly (K)	Q5VVQ6	2611.38	257
PR619	1	BROX	Q5VW32	Q5VW32	2.09997e-09	2.60899e-22	5436.94	Q5VW32_K334_M1_0	NGFIYFQKIPTEAPQ	_ENGFIYFQK[GlyGly (K)]IPTEAPQLELK_.3	GlyGly (K)	Q5VW32	6175.96	334
PR619	1	BROX	Q5VW32	Q5VW32	2.09997e-09	2.60899e-22	5436.94	Q5VW32_K385_M1_0	RPKDDSTKPKPEEEV	_DDSTK[GlyGly (K)]PKPEEEVKPVK_.4	GlyGly (K)	Q5VW32	3222.61	385
PR619	1	BROX	Q5VW32	Q5VW32	2.09997e-09	2.60899e-22	5436.94	Q5VW32_K393_M1_0	PKPEEEVKPVKEPDI	_DDSTKPKPEEEVK[GlyGly (K)]PVK_.4	GlyGly (K)	Q5VW32	386.449	393
PR619	1	FOCAD	Q5VW36	Q5VW36	3.37454e-13	7.88661e-24	19799.5	Q5VW36_M1619_M1_2	EKEVLAWMILHSLYQ	_EVLAWM[Oxidation (M)]ILHSLYQAR_.3	Oxidation (M)	Q5VW36	10248.9	1619
PR619	1	FOCAD	Q5VW36	Q5VW36	3.37454e-13	7.88661e-24	19799.5	Q5VW36_C406_M1_1	KLSYKLVCPVTSMYG	_LVC[Carbamidomethyl (C)]PVTSMYGTIFTAWR_.3;_LVC[Carbamidomethyl (C)]PVTSMYGTIFTAWR_.2	Carbamidomethyl (C)	Q5VW36	1176.32	406
PR619	1	FOCAD	Q5VW36	Q5VW36	3.37454e-13	7.88661e-24	19799.5	Q5VW36_K1576_M1_0	NRIAQVTKSNIEKAA	_IAQVTK[GlyGly (K)]SNIEK_.3	GlyGly (K)	Q5VW36	869.62	1576
PR619	1	FOCAD	Q5VW36	Q5VW36	3.37454e-13	7.88661e-24	19799.5	Q5VW36_K920_M1_0	ELQLKHGKEEPEEVQ	_HGK[GlyGly (K)]EEPEEVQYK_.3	GlyGly (K)	Q5VW36	323.524	920
PR619	1	FOCAD	Q5VW36	Q5VW36	3.37454e-13	7.88661e-24	19799.5	Q5VW36_K343_M1_0	LSVTEDQKIPKSSLL	_LLSVTEDQK[GlyGly (K)]IPK_.3	GlyGly (K)	Q5VW36	382.628	343
PR619	1	SNX30	Q5VWJ9	Q5VWJ9	1.31986e-12	3.9031e-11	3063.61	Q5VWJ9_K367_M1_0	LRKEDRPKVPADVEK	_EDRPK[GlyGly (K)]VPADVEK_.3	GlyGly (K)	Q5VWJ9	1187.91	367
PR619	1	SNX30	Q5VWJ9	Q5VWJ9	1.31986e-12	3.9031e-11	3063.61	Q5VWJ9_K142_M1_0	DFDWLRSKLEESQPT	_SK[GlyGly (K)]LEESQPTHLIPPLPEK_.4;_SK[GlyGly (K)]LEESQPTHLIPPLPEK_.3	GlyGly (K)	Q5VWJ9	15521.5	142
PR619	1	SNX30	Q5VWJ9	Q5VWJ9	1.31986e-12	3.9031e-11	3063.61	Q5VWJ9_K162_M1_0	LPEKFVVKGVVDRFS	_FVVK[GlyGly (K)]GVVDR_.2;_FVVK[GlyGly (K)]GVVDR_.3	GlyGly (K)	Q5VWJ9	6127.22	162
PR619	1	SNX30	Q5VWJ9	Q5VWJ9	1.31986e-12	3.9031e-11	3063.61	Q5VWJ9_K213_M1_0	KDLNAYKKQGIALLT	_K[GlyGly (K)]QGIALLTR_.2;_K[GlyGly (K)]QGIALLTR_.3	GlyGly (K)	Q5VWJ9	9248.2	213
PR619	1	SNX30	Q5VWJ9	Q5VWJ9	1.31986e-12	3.9031e-11	3063.61	Q5VWJ9_C375_M1_1	VPADVEKCQDRMECF	_VPADVEK[GlyGly (K)]C[Carbamidomethyl (C)]QDR_.3;_VPADVEK[GlyGly (K)]C[Carbamidomethyl (C)]QDR_.2	Carbamidomethyl (C)	Q5VWJ9	1216.23	375
PR619	1	SNX30	Q5VWJ9	Q5VWJ9	1.31986e-12	3.9031e-11	3063.61	Q5VWJ9_K374_M1_0	KVPADVEKCQDRMEC	_VPADVEK[GlyGly (K)]C[Carbamidomethyl (C)]QDR_.3;_VPADVEK[GlyGly (K)]C[Carbamidomethyl (C)]QDR_.2	GlyGly (K)	Q5VWJ9	1216.23	374
PR619	1	SNX30	Q5VWJ9	Q5VWJ9	1.31986e-12	3.9031e-11	3063.61	Q5VWJ9_K227_M1_0	TRMGESVKHVTGGYK	_MGESVK[GlyGly (K)]HVTGGYK_.4;_MGESVK[GlyGly (K)]HVTGGYK_.3	GlyGly (K)	Q5VWJ9	700.271	227
PR619	1	SNX30	Q5VWJ9	Q5VWJ9	1.31986e-12	3.9031e-11	3063.61	Q5VWJ9_K343_M1_0	SMKSVLKKRDQVQAE	_K[GlyGly (K)]RDQVQAEYEAK_.3	GlyGly (K)	Q5VWJ9	655.11	343
PR619	1	SNX30	Q5VWJ9	Q5VWJ9	1.31986e-12	3.9031e-11	3063.61	Q5VWJ9_K158_M1_0	LIPPLPEKFVVKGVV	_LEESQPTHLIPPLPEK[GlyGly (K)]FVVK_.4	GlyGly (K)	Q5VWJ9	300.897	158
PR619	1	SNX30	Q5VWJ9	Q5VWJ9	1.31986e-12	3.9031e-11	3063.61	Q5VWJ9_K255_M1_0	YLDTFALKLGTIDRI	_TRPLEFAAIGDYLDTFALK[GlyGly (K)]LGTIDR_.4	GlyGly (K)	Q5VWJ9	518.014	255
PR619	1	DAB2IP	Q5VWQ8	Q5VWQ8	3.51977e-05	0.000584535	528.558	Q5VWQ8_K319_M1_0	PVVTPNPKGGKGPGP	_WYPVVTPNPK[GlyGly (K)]GGK_.3	GlyGly (K)	Q5VWQ8	447.531	319
PR619	1	DAB2IP	Q5VWQ8	Q5VWQ8	3.51977e-05	0.000584535	528.558	Q5VWQ8_K1127_M1_0	MQAAVDSKQKIIDAQ	_DHAEMQAAVDSK[GlyGly (K)]QK_.3	GlyGly (K)	Q5VWQ8	528.558	1127
PR619	1	LYPLAL1	Q5VWZ2	Q5VWZ2	5.85794e-10	9.21489e-18	1033.33	Q5VWZ2_K70_M1_0	PRSYTPMKGGISNVW	_SYTPM[Oxidation (M)]K[GlyGly (K)]GGISNVWFDR_.3	GlyGly (K)	Q5VWZ2	809.149	70
PR619	1	LYPLAL1	Q5VWZ2	Q5VWZ2	5.85794e-10	9.21489e-18	1033.33	Q5VWZ2_M69_M1_2	PPRSYTPMKGGISNV	_SYTPM[Oxidation (M)]K[GlyGly (K)]GGISNVWFDR_.3	Oxidation (M)	Q5VWZ2	809.149	69
PR619	1	LYPLAL1	Q5VWZ2	Q5VWZ2	5.85794e-10	9.21489e-18	1033.33	Q5VWZ2_K202_M1_0	KSLGVTTKFHSFPNV	_SLGVTTK[GlyGly (K)]FHSFPNVYHELSK_.4	GlyGly (K)	Q5VWZ2	389.707	202
PR619	1	CHIC1	Q5VXU3	Q5VXU3	1.41069e-07	8.65207e-16	7852.91	Q5VXU3_K176_M1_0	RTRRSIQKLIEWENN	_SIQK[GlyGly (K)]LIEWENNR_.3;_SIQK[GlyGly (K)]LIEWENNR_.2	GlyGly (K)	Q5VXU3	15705.8	176
PR619	1	ECPAS	Q5VYK3	Q5VYK3	1.93806e-16	1.44799e-37	10662.1	Q5VYK3_C963_M1_1	PHVRQAACIWLLSLV	_QAAC[Carbamidomethyl (C)]IWLLSLVR_.2	Carbamidomethyl (C)	Q5VYK3	4558.59	963
PR619	1	ECPAS	Q5VYK3	Q5VYK3	1.93806e-16	1.44799e-37	10662.1	Q5VYK3_M579_M1_2	MKTPVKYMTGTTVLP	_YM[Oxidation (M)]TGTTVLPFNPAAFGEIVLYLR_.3	Oxidation (M)	Q5VYK3	750.161	579
PR619	1	ECPAS	Q5VYK3	Q5VYK3	1.93806e-16	1.44799e-37	10662.1	Q5VYK3_K690_M1_0	YPEKLATKFVDKTEW	_LATK[GlyGly (K)]FVDK_.2	GlyGly (K)	Q5VYK3	457.713	690
PR619	1	ECPAS	Q5VYK3	Q5VYK3	1.93806e-16	1.44799e-37	10662.1	Q5VYK3_M1568_M1_2	LVPPYLGMILTALLQ	_QTSSLVPPYLGM[Oxidation (M)]ILTALLQGLAGR_.3	Oxidation (M)	Q5VYK3	2712.97	1568
PR619	1	ECPAS	Q5VYK3	Q5VYK3	1.93806e-16	1.44799e-37	10662.1	Q5VYK3_K287_M1_0	ADLELKSKQSLIDWN	_SK[GlyGly (K)]QSLIDWNNPAIINK_.3	GlyGly (K)	Q5VYK3	640.642	287
PR619	1	ECPAS	Q5VYK3	Q5VYK3	1.93806e-16	1.44799e-37	10662.1	Q5VYK3_K1039_M1_0	LMTGKRVKHEVSGET	_VK[GlyGly (K)]HEVSGETVVFQGGALGK_.3;_VK[GlyGly (K)]HEVSGETVVFQGGALGK_.4	GlyGly (K)	Q5VYK3	483.344	1039
PR619	1	ECPAS	Q5VYK3	Q5VYK3	1.93806e-16	1.44799e-37	10662.1	Q5VYK3_K1324_M1_0	LRATEQEKAAMDSAR	_ATEQEK[GlyGly (K)]AAMDSAR_.3;_ATEQEK[GlyGly (K)]AAM[Oxidation (M)]DSAR_.3	GlyGly (K)	Q5VYK3	948.371	1324
PR619	1	ECPAS	Q5VYK3	Q5VYK3	1.93806e-16	1.44799e-37	10662.1	Q5VYK3_M1327_M1_2	TEQEKAAMDSARLSA	_ATEQEK[GlyGly (K)]AAM[Oxidation (M)]DSAR_.3	Oxidation (M)	Q5VYK3	763.571	1327
PR619	1	ECPAS	Q5VYK3	Q5VYK3	1.93806e-16	1.44799e-37	10662.1	Q5VYK3_K285_M1_0	TAADLELKSKQSLID	_HSVATAADLELK[GlyGly (K)]SK_.3	GlyGly (K)	Q5VYK3	292.709	285
PR619	1	ECPAS	Q5VYK3	Q5VYK3	1.93806e-16	1.44799e-37	10662.1	Q5VYK3_K502_M1_0	QVRQVAVKFASTVFP	_QVAVK[GlyGly (K)]FASTVFPSDHIPSR_.4;_QVAVK[GlyGly (K)]FASTVFPSDHIPSR_.3	GlyGly (K)	Q5VYK3	1078.26	502
PR619	1	ECPAS	Q5VYK3	Q5VYK3	1.93806e-16	1.44799e-37	10662.1	Q5VYK3_K313_M1_0	YLGDIPLKTKEGAVL	_VYLGDIPLK[GlyGly (K)]TK_.3	GlyGly (K)	Q5VYK3	226.05	313
PR619	1	ECPAS	Q5VYK3	Q5VYK3	1.93806e-16	1.44799e-37	10662.1	Q5VYK3_K1056_M1_0	FQGGALGKTPDGQGL	_HEVSGETVVFQGGALGK[GlyGly (K)]TPDGQGLSTYK_.3	GlyGly (K)	Q5VYK3	269.015	1056
PR619	1	ECPAS	Q5VYK3	Q5VYK3	1.93806e-16	1.44799e-37	10662.1	Q5VYK3_K837_M1_0	SEGSGFTKLHLVESL	_NGPLPIPSEGSGFTK[GlyGly (K)]LHLVESLLSR_.4	GlyGly (K)	Q5VYK3	631.313	837
PR619	1	ECPAS	Q5VYK3	Q5VYK3	1.93806e-16	1.44799e-37	10662.1	Q5VYK3_K1217_M1_0	FRVQDDIKESVRKAA	_VQDDIK[GlyGly (K)]ESVR_.3	GlyGly (K)	Q5VYK3	608.486	1217
PR619	1	ECPAS	Q5VYK3	Q5VYK3	1.93806e-16	1.44799e-37	10662.1	Q5VYK3_K1438_M1_0	SRDSSTEKLLQKLNG	_DSSTEK[GlyGly (K)]LLQK_.2	GlyGly (K)	Q5VYK3	590.501	1438
PR619	1	TUT7	Q5VYS8	Q5VYS8	4.06816e-05	0.00213412	311.358	Q5VYS8_M1176_M1_2	SSYAYTLMVLYFLQQ	_GSLSSYAYTLM[Oxidation (M)]VLYFLQQR_.3	Oxidation (M)	Q5VYS8	876.629	1176
PR619	1	TUT7	Q5VYS8	Q5VYS8	4.06816e-05	0.00213412	311.358	Q5VYS8_K602_M1_0	IEDPYSVKRNVARTL	_IAIEDPYSVK[GlyGly (K)]R_.3	GlyGly (K)	Q5VYS8	236.283	602
PR619	1	TUT7	Q5VYS8	Q5VYS8	4.06816e-05	0.00213412	311.358	Q5VYS8_K1197_M1_0	PVLQEIYKGEKKPEI	_NPPVIPVLQEIYK[GlyGly (K)]GEK_.3	GlyGly (K)	Q5VYS8	311.358	1197
PR619	1	TUT7	Q5VYS8	Q5VYS8	4.06816e-05	0.00213412	311.358	Q5VYS8_K1316_M1_0	RVFGIPVKGFPKDYP	_VFGIPVK[GlyGly (K)]GFPK_.3	GlyGly (K)	Q5VYS8	402.348	1316
PR619	1	CARMIL1	Q5VZK9	Q5VZK9	6.00632e-07	8.79996e-20	1568.29	Q5VZK9_M427_M1_2	FSSSLALMHINLSGT	_QFFSSSLALM[Oxidation (M)]HINLSGTK_.3	Oxidation (M)	Q5VZK9	143.396	427
PR619	1	ZMYM4	Q5VZL5	Q5VZL5	7.68259e-18	7.93722e-33	1426.39	Q5VZL5_M813_M1_2	YTVLFYQMAKCDACK	_YTVLFYQM[Oxidation (M)]AK_.2	Oxidation (M)	Q5VZL5	11855.9	813
PR619	1	ZMYM4	Q5VZL5	Q5VZL5	7.68259e-18	7.93722e-33	1426.39	Q5VZL5_K1035_M1_0	TESIEDIKEKLPTHP	_VTESIEDIK[GlyGly (K)]EK_.3;_VTESIEDIK[GlyGly (K)]EK_.2	GlyGly (K)	Q5VZL5	894.358	1035
PR619	1	ZMYM4	Q5VZL5	Q5VZL5	7.68259e-18	7.93722e-33	1426.39	Q5VZL5_C1232_M1_1	EEQGDLKCGGVEQAS	_EEQGDLK[GlyGly (K)]C[Carbamidomethyl (C)]GGVEQASSSPR_.3	Carbamidomethyl (C)	Q5VZL5	1031.72	1232
PR619	1	ZMYM4	Q5VZL5	Q5VZL5	7.68259e-18	7.93722e-33	1426.39	Q5VZL5_K1231_M1_0	KEEQGDLKCGGVEQA	_EEQGDLK[GlyGly (K)]C[Carbamidomethyl (C)]GGVEQASSSPR_.3	GlyGly (K)	Q5VZL5	1031.72	1231
PR619	1	ZMYM4	Q5VZL5	Q5VZL5	7.68259e-18	7.93722e-33	1426.39	Q5VZL5_K1431_M1_0	RFFPPLQKQESEPDK	_FFPPLQK[GlyGly (K)]QESEPDK_.3	GlyGly (K)	Q5VZL5	2027.54	1431
PR619	1	RRAGB	Q5VZM2	Q5VZM2	9.49606e-05	3.36122e-06	712.698	Q5VZM2_K12_M1_0	DSEKTTEKENLGPRM	_TTEK[GlyGly (K)]ENLGPR_.3	GlyGly (K)	Q5VZM2	712.698	12
PR619	1	OBI1	Q5W0B1	Q5W0B1	7.78476e-18	1.39764e-12	669.35	Q5W0B1_K292_M1_0	SEEDVVSKNQGDSAR	_GSEEDVVSK[GlyGly (K)]NQGDSAR_.3	GlyGly (K)	Q5W0B1	904.043	292
PR619	1	OBI1	Q5W0B1	Q5W0B1	7.78476e-18	1.39764e-12	669.35	Q5W0B1_C338_M1_1	TSKADLNCSKNKDLY	_QESTSK[GlyGly (K)]ADLNC[Carbamidomethyl (C)]SK_.3	Carbamidomethyl (C)	Q5W0B1	434.658	338
PR619	1	OBI1	Q5W0B1	Q5W0B1	7.78476e-18	1.39764e-12	669.35	Q5W0B1_K333_M1_0	ARQESTSKADLNCSK	_QESTSK[GlyGly (K)]ADLNC[Carbamidomethyl (C)]SK_.3	GlyGly (K)	Q5W0B1	434.658	333
PR619	1	FHIP2A	Q5W0V3	Q5W0V3	5.6176e-12	0.000294489	1168.76	Q5W0V3_C507_M1_1	YTEYKPLCPEDKDVV	_NYTEYK[GlyGly (K)]PLC[Carbamidomethyl (C)]PEDK_.3	Carbamidomethyl (C)	Q5W0V3	166.685	507
PR619	1	FHIP2A	Q5W0V3	Q5W0V3	5.6176e-12	0.000294489	1168.76	Q5W0V3_K504_M1_0	ERNYTEYKPLCPEDK	_NYTEYK[GlyGly (K)]PLC[Carbamidomethyl (C)]PEDK_.3	GlyGly (K)	Q5W0V3	166.685	504
PR619	1	FHIP2A	Q5W0V3	Q5W0V3	5.6176e-12	0.000294489	1168.76	Q5W0V3_K195_M1_0	VISEDTLKGQDSLST	_GVPNVISEDTLK[GlyGly (K)]GQDSLSTDTGQSR_.3	GlyGly (K)	Q5W0V3	1168.76	195
PR619	1	FHIP2A	Q5W0V3	Q5W0V3	5.6176e-12	0.000294489	1168.76	Q5W0V3_K183_M1_0	KMKSLASKGVPNVIS	_SLASK[GlyGly (K)]GVPNVISEDTLK_.3	GlyGly (K)	Q5W0V3	715.992	183
PR619	1	FHIP2A	Q5W0V3	Q5W0V3	5.6176e-12	0.000294489	1168.76	Q5W0V3_K714_M1_0	RIQDFTPKLLLVRKR	_IQDFTPK[GlyGly (K)]LLLVR_.3	GlyGly (K)	Q5W0V3	283.351	714
PR619	1	SPRYD7	Q5W111	Q5W111	2.99067e-07	0.00080223	557.402	Q5W111_K115_M1_0	LYHNNEEKNRLPANS	_NDGALYHNNEEK[GlyGly (K)]NR_.3;_NDGALYHNNEEK[GlyGly (K)]NR_.4	GlyGly (K)	Q5W111	1114.8	115
PR619	1	RNF123	Q5XPI4	Q5XPI4	1.09218e-13	3.89607e-13	5799.53	Q5XPI4_K473_M1_0	GKESTEMKEETAEER	_ESTEM[Oxidation (M)]K[GlyGly (K)]EETAEER_.3;_ESTEMK[GlyGly (K)]EETAEER_.3	GlyGly (K)	Q5XPI4	2695.73	473
PR619	1	RNF123	Q5XPI4	Q5XPI4	1.09218e-13	3.89607e-13	5799.53	Q5XPI4_M472_M1_2	EGKESTEMKEETAEE	_ESTEM[Oxidation (M)]K[GlyGly (K)]EETAEER_.3	Oxidation (M)	Q5XPI4	921.195	472
PR619	1	RNF123	Q5XPI4	Q5XPI4	1.09218e-13	3.89607e-13	5799.53	Q5XPI4_K814_M1_0	SQKVFSEKLDHLSRR	_VFSEK[GlyGly (K)]LDHLSR_.3	GlyGly (K)	Q5XPI4	2942.98	814
PR619	1	RNF123	Q5XPI4	Q5XPI4	1.09218e-13	3.89607e-13	5799.53	Q5XPI4_K515_M1_0	LKLLLDNKDDNGGEA	_LLLDNK[GlyGly (K)]DDNGGEASR_.3	GlyGly (K)	Q5XPI4	503.449	515
PR619	1	RNF123	Q5XPI4	Q5XPI4	1.09218e-13	3.89607e-13	5799.53	Q5XPI4_K993_M1_0	LPHLLKTKLEDANLP	_TK[GlyGly (K)]LEDANLPSLQK_.3	GlyGly (K)	Q5XPI4	5128.1	993
PR619	1	FBXO31	Q5XUX0	Q5XUX0	5.29771e-05	0.11837	391.462	Q5XUX0_C230_M1_1	KDEFSTKCNQTDHHR	_DEFSTK[GlyGly (K)]C[Carbamidomethyl (C)]NQTDHHR_.4	Carbamidomethyl (C)	Q5XUX0	315.434	230
PR619	1	FBXO31	Q5XUX0	Q5XUX0	5.29771e-05	0.11837	391.462	Q5XUX0_K229_M1_0	KKDEFSTKCNQTDHH	_DEFSTK[GlyGly (K)]C[Carbamidomethyl (C)]NQTDHHR_.4	GlyGly (K)	Q5XUX0	315.434	229
PR619	1	FBXO31	Q5XUX0	Q5XUX0	5.29771e-05	0.11837	391.462	Q5XUX0_K137_M1_0	SCRDVYAKLLHRYRH	_DVYAK[GlyGly (K)]LLHR_.3	GlyGly (K)	Q5XUX0	467.49	137
PR619	1	CD276	Q5ZPR3	Q5ZPR3	1.00848e-12	4.49957e-09	4452.3	Q5ZPR3_K521_M1_0	KTALQPLKHSDSKED	_TALQPLK[GlyGly (K)]HSDSK_.3	GlyGly (K)	Q5ZPR3	5496.71	521
PR619	1	CD276	Q5ZPR3	Q5ZPR3	1.00848e-12	4.49957e-09	4452.3	Q5ZPR3_C50_M1_1	GTDATLCCSFSPEPG	_C[Carbamidomethyl (C)]SFSPEPGFSLAQLNLIWQLTDTK_.3	Carbamidomethyl (C)	Q5ZPR3	4452.3	50
PR619	1	CD276	Q5ZPR3	Q5ZPR3	1.00848e-12	4.49957e-09	4452.3	Q5ZPR3_C268_M1_1	GTDATLRCSFSPEPG	_C[Carbamidomethyl (C)]SFSPEPGFSLAQLNLIWQLTDTK_.3	Carbamidomethyl (C)	Q5ZPR3	4452.3	268
PR619	1	CD276	Q5ZPR3	Q5ZPR3	1.00848e-12	4.49957e-09	4452.3	Q5ZPR3_C496_M1_1	WRKIKQSCEEENAGA	_IK[GlyGly (K)]QSC[Carbamidomethyl (C)]EEENAGAEDQDGEGEGSK_.3	Carbamidomethyl (C)	Q5ZPR3	511.493	496
PR619	1	CD276	Q5ZPR3	Q5ZPR3	1.00848e-12	4.49957e-09	4452.3	Q5ZPR3_K493_M1_0	FVCWRKIKQSCEEEN	_IK[GlyGly (K)]QSC[Carbamidomethyl (C)]EEENAGAEDQDGEGEGSK_.3	GlyGly (K)	Q5ZPR3	511.493	493
PR619	1	PLCXD3	Q63HM9	Q63HM9	2.10453e-11	1.867e-31	17619.2	Q63HM9_K258_M1_0	PKASTVVKGVASGLR	_ASTVVK[GlyGly (K)]GVASGLR_.3;_ASTVVK[GlyGly (K)]GVASGLR_.2	GlyGly (K)	Q63HM9	5329.37	258
PR619	1	PLCXD3	Q63HM9	Q63HM9	2.10453e-11	1.867e-31	17619.2	Q63HM9_M150_M1_2	DFNHFYGMQKYHHEK	_EVVFLDFNHFYGM[Oxidation (M)]QK_.3	Oxidation (M)	Q63HM9	2692.37	150
PR619	1	PLCXD3	Q63HM9	Q63HM9	2.10453e-11	1.867e-31	17619.2	Q63HM9_M212_M2_2	FLWPGQMMPAPWANT	_DYQVLVFYHSPVALEVPFLWPGQM[Oxidation (M)]M[Oxidation (M)]PAPWANTTDPEK_.4;_DYQVLVFYHSPVALEVPFLWPGQM[Oxidation (M)]M[Oxidation (M)]PAPWANTTDPEK_.3	Oxidation (M)	Q63HM9	9673.98	212
PR619	1	PLCXD3	Q63HM9	Q63HM9	2.10453e-11	1.867e-31	17619.2	Q63HM9_M211_M2_2	PFLWPGQMMPAPWAN	_DYQVLVFYHSPVALEVPFLWPGQM[Oxidation (M)]M[Oxidation (M)]PAPWANTTDPEK_.4;_DYQVLVFYHSPVALEVPFLWPGQM[Oxidation (M)]M[Oxidation (M)]PAPWANTTDPEK_.3	Oxidation (M)	Q63HM9	9673.98	211
PR619	1	PLCXD3	Q63HM9	Q63HM9	2.10453e-11	1.867e-31	17619.2	Q63HM9_K7_M1_0	_MASSQGKNELKLAD	_[Acetyl (Protein N-term)]ASSQGK[GlyGly (K)]NELK_.2	GlyGly (K)	Q63HM9	261.741	7
PR619	1	AP1AR	Q63HQ0	Q63HQ0	2.80514e-05	1.95689e-10	5360.54	Q63HQ0_C9_M3_1	GNCCWTQCFGLLRKE	_[Acetyl (Protein N-term)]M[Oxidation (M)]GNC[Carbamidomethyl (C)]C[Carbamidomethyl (C)]WTQC[Carbamidomethyl (C)]FGLLR_.3	Carbamidomethyl (C)	Q63HQ0	5360.54	9
PR619	1	AP1AR	Q63HQ0	Q63HQ0	2.80514e-05	1.95689e-10	5360.54	Q63HQ0_C5_M3_1	___MGNCCWTQCFGL	_[Acetyl (Protein N-term)]M[Oxidation (M)]GNC[Carbamidomethyl (C)]C[Carbamidomethyl (C)]WTQC[Carbamidomethyl (C)]FGLLR_.3	Carbamidomethyl (C)	Q63HQ0	5360.54	5
PR619	1	AP1AR	Q63HQ0	Q63HQ0	2.80514e-05	1.95689e-10	5360.54	Q63HQ0_C4_M3_1	____MGNCCWTQCFG	_[Acetyl (Protein N-term)]M[Oxidation (M)]GNC[Carbamidomethyl (C)]C[Carbamidomethyl (C)]WTQC[Carbamidomethyl (C)]FGLLR_.3	Carbamidomethyl (C)	Q63HQ0	5360.54	4
PR619	1	AP1AR	Q63HQ0	Q63HQ0	2.80514e-05	1.95689e-10	5360.54	Q63HQ0_M1_M1_2	_______MGNCCWTQ	_[Acetyl (Protein N-term)]M[Oxidation (M)]GNC[Carbamidomethyl (C)]C[Carbamidomethyl (C)]WTQC[Carbamidomethyl (C)]FGLLR_.3	Oxidation (M)	Q63HQ0	5360.54	1
PR619	1	WASHC2A;WASHC2C	Q641Q2;Q9Y4E1	Q641Q2;Q9Y4E1	3.45255e-08	0.0101372	1397.25	Q641Q2_K110_M1_0	EVEEPVLKAEAEKTE	_VYDEEVEEPVLK[GlyGly (K)]AEAEK_.3	GlyGly (K)	Q641Q2	2470.53	110
PR619	1	WASHC2A;WASHC2C	Q641Q2;Q9Y4E1	Q641Q2;Q9Y4E1	3.45255e-08	0.0101372	1397.25	Q9Y4E1_K110_M1_0	EVEEPVLKAEAEKTE	_VYDEEVEEPVLK[GlyGly (K)]AEAEK_.3	GlyGly (K)	Q9Y4E1	2470.53	110
PR619	1	WASHC2A;WASHC2C	Q641Q2;Q9Y4E1	Q641Q2;Q9Y4E1	3.45255e-08	0.0101372	1397.25	Q641Q2_K63_M1_0	SRTHEIKKQVDGLIR	_K[GlyGly (K)]QVDGLIR_.2	GlyGly (K)	Q641Q2	323.972	63
PR619	1	WASHC2A;WASHC2C	Q641Q2;Q9Y4E1	Q641Q2;Q9Y4E1	3.45255e-08	0.0101372	1397.25	Q9Y4E1_K63_M1_0	SRTHEIKKQVDGLIR	_K[GlyGly (K)]QVDGLIR_.2	GlyGly (K)	Q9Y4E1	323.972	63
PR619	1	LPCAT4	Q643R3	Q643R3	2.63598e-09	6.41883e-06	5438.86	Q643R3_K335_M1_0	ELGKVLRKAGLSAGY	_K[GlyGly (K)]AGLSAGYVDAGAEPGR_.3	GlyGly (K)	Q643R3	3189.67	335
PR619	1	WDR25	Q64LD2	Q64LD2	1.74542e-08	0.000361115	1051.99	Q64LD2_K195_M1_0	STETGKGKDVEPQGP	_GK[GlyGly (K)]DVEPQGPPAGR_.3	GlyGly (K)	Q64LD2	1051.99	195
PR619	1	TBC1D9B	Q66K14	Q66K14	5.55096e-11	7.37179e-32	292.183	Q66K14_K802_M1_0	QSLEDTAKRSVVRAI	_VIQSLEDTAK[GlyGly (K)]R_.3;_VIQSLEDTAK[GlyGly (K)]R_.2	GlyGly (K)	Q66K14	3973.38	802
PR619	1	TBC1D9B	Q66K14	Q66K14	5.55096e-11	7.37179e-32	292.183	Q66K14_K124_M1_0	GIIAEENKNLQPQGD	_IHGIIAEENK[GlyGly (K)]NLQPQGDEDPGK_.4;_IHGIIAEENK[GlyGly (K)]NLQPQGDEDPGK_.3	GlyGly (K)	Q66K14	565.469	124
PR619	1	TBC1D9B	Q66K14	Q66K14	5.55096e-11	7.37179e-32	292.183	Q66K14_K136_M1_0	QGDEDPGKFKEAELK	_NLQPQGDEDPGK[GlyGly (K)]FK_.3	GlyGly (K)	Q66K14	292.183	136
PR619	1	TBC1D9B	Q66K14	Q66K14	5.55096e-11	7.37179e-32	292.183	Q66K14_K773_M1_0	LLKVSYEKFSSLRAE	_VSYEK[GlyGly (K)]FSSLR_.3	GlyGly (K)	Q66K14	431.659	773
PR619	1	TBC1D9B	Q66K14	Q66K14	5.55096e-11	7.37179e-32	292.183	Q66K14_K545_M1_0	LVEKSTGKYSLATEE	_STGK[GlyGly (K)]YSLATEEIER_.3	GlyGly (K)	Q66K14	348.206	545
PR619	1	TBC1D9B	Q66K14	Q66K14	5.55096e-11	7.37179e-32	292.183	Q66K14_K207_M1_0	VDITRLEKNATLLFP	_LEK[GlyGly (K)]NATLLFPESIR_.3	GlyGly (K)	Q66K14	894.387	207
PR619	1	MAP1S	Q66K74	Q66K74	1.25801e-10	6.29837e-18	5445.27	Q66K74_K73_M1_0	ATFSSIVKGQRSLHH	_HSATFSSIVK[GlyGly (K)]GQR_.3	GlyGly (K)	Q66K74	20020.1	73
PR619	1	MAP1S	Q66K74	Q66K74	1.25801e-10	6.29837e-18	5445.27	Q66K74_C413_M1_1	ERTLASVCALLVWHP	_TLASVC[Carbamidomethyl (C)]ALLVWHPAGPGEK_.3	Carbamidomethyl (C)	Q66K74	5445.27	413
PR619	1	MAP1S	Q66K74	Q66K74	1.25801e-10	6.29837e-18	5445.27	Q66K74_C121_M1_1	LLVLAGPCLEETGEL	_LLVLAGPC[Carbamidomethyl (C)]LEETGELLLQTGGFSPHHFLQVLK_.4	Carbamidomethyl (C)	Q66K74	771.937	121
PR619	1	MAP1S	Q66K74	Q66K74	1.25801e-10	6.29837e-18	5445.27	Q66K74_K380_M1_0	SRGPVPAKPTVLFEK	_GPVPAK[GlyGly (K)]PTVLFEK_.3	GlyGly (K)	Q66K74	7309.48	380
PR619	1	MAP1S	Q66K74	Q66K74	1.25801e-10	6.29837e-18	5445.27	Q66K74_K96_M1_0	VLLNPSDKSLYDELR	_GDNLETLVLLNPSDK[GlyGly (K)]SLYDELR_.3	GlyGly (K)	Q66K74	5131.8	96
PR619	1	MAP1S	Q66K74	Q66K74	1.25801e-10	6.29837e-18	5445.27	Q66K74_K387_M1_0	KPTVLFEKMGVGRLD	_GPVPAKPTVLFEK[GlyGly (K)]MGVGR_.4;_GPVPAKPTVLFEK[GlyGly (K)]MGVGR_.3	GlyGly (K)	Q66K74	7599.62	387
PR619	1	MAP1S	Q66K74	Q66K74	1.25801e-10	6.29837e-18	5445.27	Q66K74_K1000_M1_0	LDALLASKQHWDRDL	_AVLDALLASK[GlyGly (K)]QHWDR_.3;_AVLDALLASK[GlyGly (K)]QHWDR_.4	GlyGly (K)	Q66K74	3083.06	1000
PR619	1	ATG16L1	Q676U5	Q676U5	6.92062e-11	0.00368716	2593.01	Q676U5_K306_M1_0	DTHPGSGKEVRVPAT	_SVSSFPVPQDNVDTHPGSGK[GlyGly (K)]EVR_.4;_SVSSFPVPQDNVDTHPGSGK[GlyGly (K)]EVR_.3	GlyGly (K)	Q676U5	5186.02	306
PR619	1	TPGS2	Q68CL5	Q68CL5	2.79915e-11	0.000275776	719.038	Q68CL5_K274_M1_0	VQPAGGQKGPSGPSG	_GPVQPAGGQK[GlyGly (K)]GPSGPSGPSTSSTSK_.3	GlyGly (K)	Q68CL5	495.512	274
PR619	1	TPGS2	Q68CL5	Q68CL5	2.79915e-11	0.000275776	719.038	Q68CL5_K14_M1_0	SPGLGCSKPHLEKLT	_[Acetyl (Protein N-term)]M[Oxidation (M)]EEEASSPGLGC[Carbamidomethyl (C)]SK[GlyGly (K)]PHLEK_.3	GlyGly (K)	Q68CL5	719.038	14
PR619	1	TPGS2	Q68CL5	Q68CL5	2.79915e-11	0.000275776	719.038	Q68CL5_C12_M1_1	ASSPGLGCSKPHLEK	_[Acetyl (Protein N-term)]M[Oxidation (M)]EEEASSPGLGC[Carbamidomethyl (C)]SK[GlyGly (K)]PHLEK_.3	Carbamidomethyl (C)	Q68CL5	719.038	12
PR619	1	TPGS2	Q68CL5	Q68CL5	2.79915e-11	0.000275776	719.038	Q68CL5_M1_M1_2	_______MEEEASSP	_[Acetyl (Protein N-term)]M[Oxidation (M)]EEEASSPGLGC[Carbamidomethyl (C)]SK[GlyGly (K)]PHLEK_.3	Oxidation (M)	Q68CL5	719.038	1
PR619	1	TPGS2	Q68CL5	Q68CL5	2.79915e-11	0.000275776	719.038	Q68CL5_K245_M1_0	ETDSFVNKLDPSKVF	_PITYNTNLLTEETDSFVNK[GlyGly (K)]LDPSK_.3	GlyGly (K)	Q68CL5	478.893	245
PR619	1	TPGS2	Q68CL5	Q68CL5	2.79915e-11	0.000275776	719.038	Q68CL5_K164_M1_0	CLVYKSGKPALAEDT	_SGK[GlyGly (K)]PALAEDTEIWFLDR_.3	GlyGly (K)	Q68CL5	1263.34	164
PR619	1	HGSNAT	Q68CP4	Q68CP4	6.08542e-10	1.29396e-13	2312.25	Q68CP4_C402_M1_1	AKPVPEHCASERSCL	_LGVTYFVVAVLELLFAKPVPEHC[Carbamidomethyl (C)]ASER_.4	Carbamidomethyl (C)	Q68CP4	1377.62	402
PR619	1	MBLAC2	Q68D91	Q68D91	5.42642e-15	3.35985e-24	9103.74	Q68D91_K226_M1_0	VDRGLVEKVLPGHFN	_GLVEK[GlyGly (K)]VLPGHFNTFGAER_.3;_GLVEK[GlyGly (K)]VLPGHFNTFGAER_.4	GlyGly (K)	Q68D91	14110	226
PR619	1	LMBRD2	Q68DH5	Q68DH5	5.96886e-08	0.000345923	569.374	Q68DH5_K296_M1_0	DYEDFDEKHSIYPSE	_NM[Oxidation (M)]DDYEDFDEK[GlyGly (K)]HSIYPSEK_.4	GlyGly (K)	Q68DH5	809.495	296
PR619	1	LMBRD2	Q68DH5	Q68DH5	5.96886e-08	0.000345923	569.374	Q68DH5_M287_M1_2	QEKMGRNMDDYEDFD	_NM[Oxidation (M)]DDYEDFDEK[GlyGly (K)]HSIYPSEK_.4	Oxidation (M)	Q68DH5	809.495	287
PR619	1	LMBRD2	Q68DH5	Q68DH5	5.96886e-08	0.000345923	569.374	Q68DH5_K621_M1_0	RNIHTDPKESNFSDV	_NIHTDPK[GlyGly (K)]ESNFSDVNTNR_.3	GlyGly (K)	Q68DH5	329.253	621
PR619	1	ZFYVE26	Q68DK2	Q68DK2	3.77115e-07	0.00110557	168.542	Q68DK2_K7_M1_0	_MNHPFGKEEAASQK	_[Acetyl (Protein N-term)]M[Oxidation (M)]NHPFGK[GlyGly (K)]EEAASQK_.3	GlyGly (K)	Q68DK2	79.4702	7
PR619	1	ZFYVE26	Q68DK2	Q68DK2	3.77115e-07	0.00110557	168.542	Q68DK2_M1_M1_2	_______MNHPFGKE	_[Acetyl (Protein N-term)]M[Oxidation (M)]NHPFGK[GlyGly (K)]EEAASQK_.3	Oxidation (M)	Q68DK2	79.4702	1
PR619	1	ZFYVE26	Q68DK2	Q68DK2	3.77115e-07	0.00110557	168.542	Q68DK2_K1052_M1_0	KSESVEEKGGGPPRC	_SESVEEK[GlyGly (K)]GGGPPR_.3	GlyGly (K)	Q68DK2	257.613	1052
PR619	1	SPECC1L	Q69YQ0	Q69YQ0	3.43571e-10	8.18279e-24	4460.18	Q69YQ0_K904_M1_0	PLTALSDKRPNYGEI	_PLTALSDK[GlyGly (K)]RPNYGEIPVQEHLLR_.5;_PLTALSDK[GlyGly (K)]RPNYGEIPVQEHLLR_.4	GlyGly (K)	Q69YQ0	8920.36	904
PR619	1	SPECC1L	Q69YQ0	Q69YQ0	3.43571e-10	8.18279e-24	4460.18	Q69YQ0_K939_M1_0	VPAMESAKTLSVSRR	_VPAM[Oxidation (M)]ESAK[GlyGly (K)]TLSVSR_.3;_VPAMESAK[GlyGly (K)]TLSVSR_.3	GlyGly (K)	Q69YQ0	6114.06	939
PR619	1	SPECC1L	Q69YQ0	Q69YQ0	3.43571e-10	8.18279e-24	4460.18	Q69YQ0_M935_M1_2	SLPRVPAMESAKTLS	_VPAM[Oxidation (M)]ESAK[GlyGly (K)]TLSVSR_.3	Oxidation (M)	Q69YQ0	4878.69	935
PR619	1	SPECC1L	Q69YQ0	Q69YQ0	3.43571e-10	8.18279e-24	4460.18	Q69YQ0_M1105_M1_2	RPDWQNVMLYVTAIY	_TERPDWQNVM[Oxidation (M)]LYVTAIYK_.3	Oxidation (M)	Q69YQ0	3342.75	1105
PR619	1	SPECC1L	Q69YQ0	Q69YQ0	3.43571e-10	8.18279e-24	4460.18	Q69YQ0_K225_M1_0	DHSEGDEKSEKETIM	_AQLGINEDHSEGDEK[GlyGly (K)]SEK_.3	GlyGly (K)	Q69YQ0	222.393	225
PR619	1	HEATR6	Q6AI08	Q6AI08	4.23887e-05	0.000148926	13683.7	Q6AI08_C846_M1_1	GVYVLFPCLRQDVIF	_ALGVYVLFPC[Carbamidomethyl (C)]LR_.2	Carbamidomethyl (C)	Q6AI08	13683.7	846
PR619	1	ATL3	Q6DD88	Q6DD88	1.24401e-10	3.8263e-28	4659.98	Q6DD88_M209_M1_2	QKPFQTLMFLVRDWS	_PFQTLM[Oxidation (M)]FLVR_.2	Oxidation (M)	Q6DD88	2232.33	209
PR619	1	CIAPIN1	Q6FI81	Q6FI81	5.54401e-09	1.12201e-09	473.621	Q6FI81_K108_M1_0	TAVDNNSKVKTASKL	_EPVETAVDNNSK[GlyGly (K)]VK_.3	GlyGly (K)	Q6FI81	452.983	108
PR619	1	CIAPIN1	Q6FI81	Q6FI81	5.54401e-09	1.12201e-09	473.621	Q6FI81_K96_M1_0	PGGCLFLKEPVETAV	_ILRPGGC[Carbamidomethyl (C)]LFLK[GlyGly (K)]EPVETAVDNNSK_.4	GlyGly (K)	Q6FI81	473.621	96
PR619	1	CIAPIN1	Q6FI81	Q6FI81	5.54401e-09	1.12201e-09	473.621	Q6FI81_C92_M1_1	RILRPGGCLFLKEPV	_ILRPGGC[Carbamidomethyl (C)]LFLK[GlyGly (K)]EPVETAVDNNSK_.4	Carbamidomethyl (C)	Q6FI81	473.621	92
PR619	1	ZFAND6	Q6FIF0	Q6FIF0	5.38023e-06	0.00420857	335.459	Q6FIF0_K186_M1_0	HNCSYNYKADAAEKI	_YSDVHNC[Carbamidomethyl (C)]SYNYK[GlyGly (K)]ADAAEK_.4	GlyGly (K)	Q6FIF0	140.228	186
PR619	1	ZFAND6	Q6FIF0	Q6FIF0	5.38023e-06	0.00420857	335.459	Q6FIF0_C181_M1_1	RYSDVHNCSYNYKAD	_YSDVHNC[Carbamidomethyl (C)]SYNYK[GlyGly (K)]ADAAEK_.4	Carbamidomethyl (C)	Q6FIF0	140.228	181
PR619	1	ZFAND6	Q6FIF0	Q6FIF0	5.38023e-06	0.00420857	335.459	Q6FIF0_K204_M1_0	NPVVVGEKIQKI___	_ENPVVVGEK[GlyGly (K)]IQK_.2	GlyGly (K)	Q6FIF0	530.691	204
PR619	1	SMYD5	Q6GMV2	Q6GMV2	4.38537e-12	1.43921e-34	2469.26	Q6GMV2_K79_M1_0	HCLRALEKAEENAQR	_ALEK[GlyGly (K)]AEENAQR_.3	GlyGly (K)	Q6GMV2	276.481	79
PR619	1	RALGAPA1	Q6GYQ0	Q6GYQ0	2.40785e-17	2.0248e-40	34859.1	Q6GYQ0_C143_M1_1	LQALQNNCSKEQLWM	_LFLLWLQALQNNC[Carbamidomethyl (C)]SK_.2;_LFLLWLQALQNNC[Carbamidomethyl (C)]SK_.3	Carbamidomethyl (C)	Q6GYQ0	30632.2	143
PR619	1	RALGAPA1	Q6GYQ0	Q6GYQ0	2.40785e-17	2.0248e-40	34859.1	Q6GYQ0_M1774_M1_2	LLLSILGMNSWDKRR	_LLLSILGM[Oxidation (M)]NSWDK_.2	Oxidation (M)	Q6GYQ0	9459.2	1774
PR619	1	RALGAPA1	Q6GYQ0	Q6GYQ0	2.40785e-17	2.0248e-40	34859.1	Q6GYQ0_M582_M1_2	DKKTWEQMLLVLLRV	_TWEQM[Oxidation (M)]LLVLLR_.2	Oxidation (M)	Q6GYQ0	3294.37	582
PR619	1	RALGAPA1	Q6GYQ0	Q6GYQ0	2.40785e-17	2.0248e-40	34859.1	Q6GYQ0_M1383_M1_2	TEASSYEMDKRLVVS	_IIQILIATITHLLPSTEASSYEM[Oxidation (M)]DK_.3	Oxidation (M)	Q6GYQ0	3332.42	1383
PR619	1	RALGAPA1	Q6GYQ0	Q6GYQ0	2.40785e-17	2.0248e-40	34859.1	Q6GYQ0_K1486_M1_0	PDSERSSKLQPVTEV	_SSK[GlyGly (K)]LQPVTEVK_.3;_SSK[GlyGly (K)]LQPVTEVK_.2	GlyGly (K)	Q6GYQ0	1082.6	1486
PR619	1	RALGAPA1	Q6GYQ0	Q6GYQ0	2.40785e-17	2.0248e-40	34859.1	Q6GYQ0_K689_M1_0	LSDLPLDKLSEQKQK	_NLYSLDLSDLPLDK[GlyGly (K)]LSEQK_.3	GlyGly (K)	Q6GYQ0	388.673	689
PR619	1	RALGAPA1	Q6GYQ0	Q6GYQ0	2.40785e-17	2.0248e-40	34859.1	Q6GYQ0_K1984_M1_0	INASRALKSLIPLYQ	_ALK[GlyGly (K)]SLIPLYQNFYEER_.3	GlyGly (K)	Q6GYQ0	248.948	1984
PR619	1	NADSYN1	Q6IA69	Q6IA69	2.15199e-12	3.35533e-35	3038.99	Q6IA69_M455_M1_2	DPAVKAVMGIFSLVT	_AVM[Oxidation (M)]GIFSLVTGK_.2	Oxidation (M)	Q6IA69	2592.91	455
PR619	1	ELP2	Q6IA86	Q6IA86	7.22888e-14	2.42142e-20	3032.86	Q6IA86_K459_M1_0	FVSGADEKVLRVFSA	_FQFVSGADEK[GlyGly (K)]VLR_.3;_FQFVSGADEK[GlyGly (K)]VLR_.2	GlyGly (K)	Q6IA86	9383.88	459
PR619	1	ELP2	Q6IA86	Q6IA86	7.22888e-14	2.42142e-20	3032.86	Q6IA86_K256_M1_0	DDDNIRLKENTFTIE	_LK[GlyGly (K)]ENTFTIENESVK_.3;_LK[GlyGly (K)]ENTFTIENESVK_.2	GlyGly (K)	Q6IA86	5939.9	256
PR619	1	LAMTOR1	Q6IAA8	Q6IAA8	8.96748e-19	3.92784e-47	18906.3	Q6IAA8_K20_M1_0	DQDREERKLLLDPSS	_K[GlyGly (K)]LLLDPSSPPTK_.3;_K[GlyGly (K)]LLLDPSSPPTK_.2	GlyGly (K)	Q6IAA8	37812.6	20
PR619	1	LAMTOR1	Q6IAA8	Q6IAA8	8.96748e-19	3.92784e-47	18906.3	Q6IAA8_K31_M1_0	DPSSPPTKALNGAEP	_LLLDPSSPPTK[GlyGly (K)]ALNGAEPNYHSLPSAR_.4	GlyGly (K)	Q6IAA8	3243.51	31
PR619	1	TWF2	Q6IBS0	Q6IBS0	3.33397e-08	2.01033e-16	1369.96	Q6IBS0_M259_M1_2	SVVFIYSMPGYKCSI	_HTHEGDPLESVVFIYSM[Oxidation (M)]PGYK_.4	Oxidation (M)	Q6IBS0	1920.21	259
PR619	1	NCAPH2	Q6IBW4	Q6IBW4	1.91782e-12	0.073023	508.06	Q6IBW4_K92_M1_0	ISGKRRAKQLSSVQE	_AK[GlyGly (K)]QLSSVQEDR_.3;_AK[GlyGly (K)]QLSSVQEDR_.2	GlyGly (K)	Q6IBW4	1016.12	92
PR619	1	GRAMD4	Q6IC98	Q6IC98	3.72902e-05	4.34375e-07	1678.07	Q6IC98_K432_M1_0	SAPAGLGKEEDAGRF	_SYVPSAPAGLGK[GlyGly (K)]EEDAGR_.3	GlyGly (K)	Q6IC98	2301.65	432
PR619	1	DESI1	Q6ICB0	Q6ICB0	2.41701e-07	6.05298e-09	8411.25	Q6ICB0_K18_M1_0	LYVYDLSKGLARRLS	_LYVYDLSK[GlyGly (K)]GLAR_.3;_LYVYDLSK[GlyGly (K)]GLAR_.2	GlyGly (K)	Q6ICB0	16822.5	18
PR619	1	RTL6	Q6ICC9	Q6ICC9	6.78544e-06	0.117323	835.835	Q6ICC9_M56_M1_2	EKANLTNMLESVMAE	_AEK[GlyGly (K)]ANLTNM[Oxidation (M)]LESVMAELTLLR_.3	Oxidation (M)	Q6ICC9	835.835	56
PR619	1	RTL6	Q6ICC9	Q6ICC9	6.78544e-06	0.117323	835.835	Q6ICC9_K50_M1_0	ASTLRAEKANLTNML	_AEK[GlyGly (K)]ANLTNM[Oxidation (M)]LESVMAELTLLR_.3	GlyGly (K)	Q6ICC9	835.835	50
PR619	1	KIAA0930	Q6ICG6	Q6ICG6	2.29227e-14	5.08285e-24	13746.5	Q6ICG6_K72_M1_0	ESGADGRKAAEPEVE	_K[GlyGly (K)]AAEPEVEVEVYR_.3	GlyGly (K)	Q6ICG6	612.983	72
PR619	1	KIAA0930	Q6ICG6	Q6ICG6	2.29227e-14	5.08285e-24	13746.5	Q6ICG6_K136_M1_0	DIHIHKKKSQQVFAS	_K[GlyGly (K)]SQQVFASPSK_.3	GlyGly (K)	Q6ICG6	234.077	136
PR619	1	KIAA0930	Q6ICG6	Q6ICG6	2.29227e-14	5.08285e-24	13746.5	Q6ICG6_K251_M1_0	RMKGPQGKGHAEMAV	_GPQGK[GlyGly (K)]GHAEMAVSR_.3	GlyGly (K)	Q6ICG6	252.739	251
PR619	1	ASPHD2	Q6ICH7	Q6ICH7	5.86071e-11	1.68342e-19	5292.76	Q6ICH7_K185_M1_0	YFSRDAQKHDVEVLE	_DAQK[GlyGly (K)]HDVEVLER_.3	GlyGly (K)	Q6ICH7	5000.55	185
PR619	1	ASPHD2	Q6ICH7	Q6ICH7	5.86071e-11	1.68342e-19	5292.76	Q6ICH7_K164_M1_0	NSRPSIQKPEVFFLP	_PSIQK[GlyGly (K)]PEVFFLPDLPTTPYFSR_.3	GlyGly (K)	Q6ICH7	5584.96	164
PR619	1	SLC35E4	Q6ICL7	Q6ICL7	1.0533e-05	0.130192	750.086	Q6ICL7_K202_M1_0	ATCLRGLKSVQQSAL	_GLK[GlyGly (K)]SVQQSALLQEER_.3	GlyGly (K)	Q6ICL7	750.086	202
PR619	1	PPP4R3A	Q6IN85	Q6IN85	1.38725e-05	1.81844e-08	7485.12	Q6IN85_M544_M1_2	LRRVLVLMASKHAFL	_VLVLM[Oxidation (M)]ASK_.2	Oxidation (M)	Q6IN85	413.023	544
PR619	1	NAPEPLD	Q6IQ20	Q6IQ20	0.000556768	0.058766	505.015	Q6IQ20_K97_M1_0	HSSVPSSKEELDKEL	_DHSSVPSSK[GlyGly (K)]EELDK_.3	GlyGly (K)	Q6IQ20	505.015	97
PR619	1	ADNP2	Q6IQ32	Q6IQ32	3.43589e-12	1.52448e-07	340.451	Q6IQ32_K872_M1_0	GTPGSTGKRVSTCPF	_VRPQAEGTPGSTGK[GlyGly (K)]R_.4;_VRPQAEGTPGSTGK[GlyGly (K)]R_.3	GlyGly (K)	Q6IQ32	680.902	872
PR619	1	NIPBL	Q6KC79	Q6KC79	4.70281e-08	3.08066e-20	3788.72	Q6KC79_M2207_M1_2	FIQHPSLMFEQEVKN	_AIIGLGFAFIQHPSLM[Oxidation (M)]FEQEVK_.3	Oxidation (M)	Q6KC79	16940	2207
PR619	1	NIPBL	Q6KC79	Q6KC79	4.70281e-08	3.08066e-20	3788.72	Q6KC79_K1995_M1_0	SLADSDNKGVNSGRL	_YEESLADSDNK[GlyGly (K)]GVNSGR_.3	GlyGly (K)	Q6KC79	272.773	1995
PR619	1	SLC25A25	Q6KCM7	Q6KCM7	9.4197e-13	0.0742216	638.318	Q6KCM7_K113_M1_0	SLRDLGVKISEQQAE	_DLGVK[GlyGly (K)]ISEQQAEK_.2;_DLGVK[GlyGly (K)]ISEQQAEK_.3	GlyGly (K)	Q6KCM7	1276.64	113
PR619	1	PDE12	Q6L8Q7	Q6L8Q7	1.38386e-14	2.77978e-22	5470.65	Q6L8Q7_M471_M1_2	GYIRLIQMAVALAHI	_LIQM[Oxidation (M)]AVALAHIR_.3	Oxidation (M)	Q6L8Q7	7968.62	471
PR619	1	PDE12	Q6L8Q7	Q6L8Q7	1.38386e-14	2.77978e-22	5470.65	Q6L8Q7_K427_M1_0	LYPSAQEKVLQRSSV	_LVLYPSAQEK[GlyGly (K)]VLQR_.3	GlyGly (K)	Q6L8Q7	570.32	427
PR619	1	TENM4	Q6N022	Q6N022	2.81128e-13	8.98702e-29	22076.4	Q6N022_M1368_M1_2	IYFVDGTMIRRIDQN	_FGLIYFVDGTM[Oxidation (M)]IR_.2	Oxidation (M)	Q6N022	55901.3	1368
PR619	1	TENM4	Q6N022	Q6N022	2.81128e-13	8.98702e-29	22076.4	Q6N022_K33_M1_0	SADSEEGKAPQKSYS	_YTSSSADSEEGK[GlyGly (K)]APQK_.3	GlyGly (K)	Q6N022	736.466	33
PR619	1	TENM4	Q6N022	Q6N022	2.81128e-13	8.98702e-29	22076.4	Q6N022_C1057_M1_1	EEISISGCKMRLSYL	_GPIVPEIQALQEEISISGC[Carbamidomethyl (C)]K_.3	Carbamidomethyl (C)	Q6N022	2059.4	1057
PR619	1	SANBR	Q6NSI8	Q6NSI8	2.70436e-09	0.00500054	686.641	Q6NSI8_C164_M1_1	NLKEDFTCPRDLLIS	_NLK[GlyGly (K)]EDFTC[Carbamidomethyl (C)]PR_.3	Carbamidomethyl (C)	Q6NSI8	452.895	164
PR619	1	SANBR	Q6NSI8	Q6NSI8	2.70436e-09	0.00500054	686.641	Q6NSI8_K159_M1_0	CDEAKNLKEDFTCPR	_NLK[GlyGly (K)]EDFTC[Carbamidomethyl (C)]PR_.3	GlyGly (K)	Q6NSI8	452.895	159
PR619	1	SANBR	Q6NSI8	Q6NSI8	2.70436e-09	0.00500054	686.641	Q6NSI8_K289_M1_0	HNEVDDLKDKKDKFK	_IADLFSHNEVDDLK[GlyGly (K)]DK_.3	GlyGly (K)	Q6NSI8	222.065	289
PR619	1	RHBDD2	Q6NTF9	Q6NTF9	1.04355e-14	5.10435e-14	1940.49	Q6NTF9_M142_M1_2	FTPVAFAMLGVTTVR	_GFTPVAFAM[Oxidation (M)]LGVTTVR_.2	Oxidation (M)	Q6NTF9	1313.91	142
PR619	1	RHBDD2	Q6NTF9	Q6NTF9	1.04355e-14	5.10435e-14	1940.49	Q6NTF9_K51_M1_0	APSGLTLKSEALRNW	_LFLLQQPLAPSGLTLK[GlyGly (K)]SEALR_.3	GlyGly (K)	Q6NTF9	6635.86	51
PR619	1	RHBDD2	Q6NTF9	Q6NTF9	1.04355e-14	5.10435e-14	1940.49	Q6NTF9_C14_M2_1	GCRSWCLCPEVPSAT	_SWC[Carbamidomethyl (C)]LC[Carbamidomethyl (C)]PEVPSATFFTALLSLLVSGPR_.3	Carbamidomethyl (C)	Q6NTF9	1314.48	14
PR619	1	RHBDD2	Q6NTF9	Q6NTF9	1.04355e-14	5.10435e-14	1940.49	Q6NTF9_C12_M2_1	GPGCRSWCLCPEVPS	_SWC[Carbamidomethyl (C)]LC[Carbamidomethyl (C)]PEVPSATFFTALLSLLVSGPR_.3	Carbamidomethyl (C)	Q6NTF9	1314.48	12
PR619	1	RHBDD2	Q6NTF9	Q6NTF9	1.04355e-14	5.10435e-14	1940.49	Q6NTF9_K230_M1_0	MRRISVFKYVSGSSA	_ISVFK[GlyGly (K)]YVSGSSAER_.2;_ISVFK[GlyGly (K)]YVSGSSAER_.3	GlyGly (K)	Q6NTF9	2892.54	230
PR619	1	RHBDD2	Q6NTF9	Q6NTF9	1.04355e-14	5.10435e-14	1940.49	Q6NTF9_C259_M1_1	GSYPTQSCHPHLSPS	_K[GlyGly (K)]LNPVPGSYPTQSC[Carbamidomethyl (C)]HPHLSPSHPVSQTQHASGQK_.6;_K[GlyGly (K)]LNPVPGSYPTQSC[Carbamidomethyl (C)]HPHLSPSHPVSQTQHASGQK_.5	Carbamidomethyl (C)	Q6NTF9	1690.83	259
PR619	1	RHBDD2	Q6NTF9	Q6NTF9	1.04355e-14	5.10435e-14	1940.49	Q6NTF9_K246_M1_0	RRAAQSRKLNPVPGS	_K[GlyGly (K)]LNPVPGSYPTQSC[Carbamidomethyl (C)]HPHLSPSHPVSQTQHASGQK_.6;_K[GlyGly (K)]LNPVPGSYPTQSC[Carbamidomethyl (C)]HPHLSPSHPVSQTQHASGQK_.5	GlyGly (K)	Q6NTF9	1690.83	246
PR619	1	SLC25A24	Q6NUK1	Q6NUK1	1.48531e-09	6.06499e-16	14497.5	Q6NUK1_M468_M1_2	SYVVYENMKQTLGVT	_VLPAVGISYVVYENM[Oxidation (M)]K_.2	Oxidation (M)	Q6NUK1	14497.5	468
PR619	1	SLC25A24	Q6NUK1	Q6NUK1	1.48531e-09	6.06499e-16	14497.5	Q6NUK1_M232_M1_2	HGSKSDKMNIFGGFR	_M[Oxidation (M)]NIFGGFR_.2	Oxidation (M)	Q6NUK1	5509.62	232
PR619	1	SLC25A24	Q6NUK1	Q6NUK1	1.48531e-09	6.06499e-16	14497.5	Q6NUK1_K62_M1_0	LGQDAEEKIFTTGDV	_NLGIPLGQDAEEK[GlyGly (K)]IFTTGDVNK_.3	GlyGly (K)	Q6NUK1	2317.46	62
PR619	1	REEP3	Q6NUK4	Q6NUK4	6.38275e-12	7.8594e-10	10308.6	Q6NUK4_M16_M1_2	AVVLVFGMLYPAYYS	_AVVLVFGM[Oxidation (M)]LYPAYYSYK_.2	Oxidation (M)	Q6NUK4	12620	16
PR619	1	RINT1	Q6NUQ1	Q6NUQ1	0.00133292	0.0472023	516.363	Q6NUQ1_K525_M1_0	IRLTQVMKEETRASL	_LTQVMK[GlyGly (K)]EETR_.3	GlyGly (K)	Q6NUQ1	516.363	525
PR619	1	GPR153	Q6NV75	Q6NV75	6.73319e-05	0.0859859	283.17	Q6NV75_M384_M1_2	RPLQEDKMQYLQVPP	_PLQEDKM[Oxidation (M)]QYLQVPPTR_.3	Oxidation (M)	Q6NV75	283.17	384
PR619	1	HIBCH	Q6NVY1	Q6NVY1	1.66313e-14	8.40268e-20	3305.28	Q6NVY1_M144_M1_2	ALIHGITMGGGVGLS	_PYVALIHGITM[Oxidation (M)]GGGVGLSVHGQFR_.4	Oxidation (M)	Q6NVY1	3305.28	144
PR619	1	HIBCH	Q6NVY1	Q6NVY1	1.66313e-14	8.40268e-20	3305.28	Q6NVY1_K42_M1_0	AEEVLLEKKGCTGVI	_HTDAAEEVLLEK[GlyGly (K)]K_.3	GlyGly (K)	Q6NVY1	666.22	42
PR619	1	ARMC6	Q6NXE6	Q6NXE6	6.44561e-14	2.99969e-38	3281.08	Q6NXE6_K345_M1_0	SGVQELVKQVLSTLR	_DQSGVQELVK[GlyGly (K)]QVLSTLR_.3	GlyGly (K)	Q6NXE6	3281.08	345
PR619	1	ARMC6	Q6NXE6	Q6NXE6	6.44561e-14	2.99969e-38	3281.08	Q6NXE6_K361_M1_0	IAGNDDVKDAIVRAG	_AIAGNDDVK[GlyGly (K)]DAIVR_.3;_AIAGNDDVK[GlyGly (K)]DAIVR_.2	GlyGly (K)	Q6NXE6	27958.2	361
PR619	1	ARMC6	Q6NXE6	Q6NXE6	6.44561e-14	2.99969e-38	3281.08	Q6NXE6_K476_M1_0	RDCEDVAKAALRDLG	_DC[Carbamidomethyl (C)]EDVAK[GlyGly (K)]AALR_.3;_DC[Carbamidomethyl (C)]EDVAK[GlyGly (K)]AALR_.2	GlyGly (K)	Q6NXE6	7455.21	476
PR619	1	ARMC6	Q6NXE6	Q6NXE6	6.44561e-14	2.99969e-38	3281.08	Q6NXE6_C471_M1_1	ARSAHRDCEDVAKAA	_DC[Carbamidomethyl (C)]EDVAK[GlyGly (K)]AALR_.3;_DC[Carbamidomethyl (C)]EDVAK[GlyGly (K)]AALR_.2	Carbamidomethyl (C)	Q6NXE6	7455.21	471
PR619	1	ARMC6	Q6NXE6	Q6NXE6	6.44561e-14	2.99969e-38	3281.08	Q6NXE6_K422_M1_0	VAALQAMKAHPQKAG	_IIVEGGGAVAALQAM[Oxidation (M)]K[GlyGly (K)]AHPQK_.4;_IIVEGGGAVAALQAMK[GlyGly (K)]AHPQK_.4	GlyGly (K)	Q6NXE6	3214.3	422
PR619	1	ARMC6	Q6NXE6	Q6NXE6	6.44561e-14	2.99969e-38	3281.08	Q6NXE6_M421_M1_2	AVAALQAMKAHPQKA	_IIVEGGGAVAALQAM[Oxidation (M)]K[GlyGly (K)]AHPQK_.4	Oxidation (M)	Q6NXE6	2693.38	421
PR619	1	ARMC6	Q6NXE6	Q6NXE6	6.44561e-14	2.99969e-38	3281.08	Q6NXE6_K274_M1_0	KMIVQENKGLKVLIE	_MIVQENK[GlyGly (K)]GLK_.3;_MIVQENK[GlyGly (K)]GLK_.2	GlyGly (K)	Q6NXE6	1589.78	274
PR619	1	ARMC6	Q6NXE6	Q6NXE6	6.44561e-14	2.99969e-38	3281.08	Q6NXE6_K134_M1_0	CRFLAAQKGAYPIIF	_FLAAQK[GlyGly (K)]GAYPIIFTAWK_.3	GlyGly (K)	Q6NXE6	790.377	134
PR619	1	ARMC6	Q6NXE6	Q6NXE6	6.44561e-14	2.99969e-38	3281.08	Q6NXE6_K450_M1_0	AHGQAFSKPILDLGA	_NLVAHGQAFSK[GlyGly (K)]PILDLGAEALIMQAR_.4	GlyGly (K)	Q6NXE6	392.417	450
PR619	1	TTI2	Q6NXR4	Q6NXR4	3.12834e-11	8.85956e-31	4024.04	Q6NXR4_K495_M1_0	KVVNYIRKVQQVSEG	_K[GlyGly (K)]VQQVSEGAPYNGT_.2	GlyGly (K)	Q6NXR4	1039.71	495
PR619	1	TTI2	Q6NXR4	Q6NXR4	3.12834e-11	8.85956e-31	4024.04	Q6NXR4_K97_M1_0	EKYAAPSKEEEGGGD	_YAAPSK[GlyGly (K)]EEEGGGDGHSEAAEK_.4;_YAAPSK[GlyGly (K)]EEEGGGDGHSEAAEK_.3	GlyGly (K)	Q6NXR4	1017.99	97
PR619	1	SLC30A6	Q6NXT4	Q6NXT4	4.74238e-07	3.41943e-10	1521.81	Q6NXT4_K158_M1_0	TMLSIRNKPFAYVSE	_NK[GlyGly (K)]PFAYVSEAASTSWLQEHVADLSR_.4	GlyGly (K)	Q6NXT4	781.722	158
PR619	1	TAPT1	Q6NXT6	Q6NXT6	3.90248e-07	1.30776e-09	9320.94	Q6NXT6_M402_M1_2	SDSVARRMGFIPLPL	_M[Oxidation (M)]GFIPLPLAVLLIR_.2	Oxidation (M)	Q6NXT6	12093.9	402
PR619	1	JMJD6	Q6NYC1	Q6NYC1	1.98134e-05	0.14122	427.106	Q6NYC1_K167_M1_0	LFQYAGEKRRPPYRW	_FFTDDLFQYAGEK[GlyGly (K)]R_.3	GlyGly (K)	Q6NYC1	427.106	167
PR619	1	ZCCHC8	Q6NZY4	Q6NZY4	2.03831e-06	0.120974	483.084	Q6NZY4_K128_M1_0	KRFEEQQKNDVEKTS	_RFEEQQK[GlyGly (K)]NDVEK_.3	GlyGly (K)	Q6NZY4	483.084	128
PR619	1	DHX57	Q6P158	Q6P158	1.14384e-07	8.81065e-18	524.66	Q6P158_M1072_M1_2	DVRIGKLMLFGSIFR	_LM[Oxidation (M)]LFGSIFR_.2	Oxidation (M)	Q6P158	32740.2	1072
PR619	1	DHX57	Q6P158	Q6P158	1.14384e-07	8.81065e-18	524.66	Q6P158_K83_M1_0	PSNSNISKGESRPKW	_RPSRPSNSNISK[GlyGly (K)]GESR_.4	GlyGly (K)	Q6P158	524.66	83
PR619	1	DHX57	Q6P158	Q6P158	1.14384e-07	8.81065e-18	524.66	Q6P158_C571_M1_1	VISGMTGCGKTTQIP	_HQVVVISGM[Oxidation (M)]TGC[Carbamidomethyl (C)]GK_.3	Carbamidomethyl (C)	Q6P158	309.302	571
PR619	1	DHX57	Q6P158	Q6P158	1.14384e-07	8.81065e-18	524.66	Q6P158_M568_M1_2	QVVVISGMTGCGKTT	_HQVVVISGM[Oxidation (M)]TGC[Carbamidomethyl (C)]GK_.3	Oxidation (M)	Q6P158	309.302	568
PR619	1	DHX57	Q6P158	Q6P158	1.14384e-07	8.81065e-18	524.66	Q6P158_K1257_M1_0	AELKFVTKNDGYVHI	_FVTK[GlyGly (K)]NDGYVHIHPSSVNYQVR_.4	GlyGly (K)	Q6P158	520.965	1257
PR619	1	DHX57	Q6P158	Q6P158	1.14384e-07	8.81065e-18	524.66	Q6P158_K801_M1_0	PDQQLDFKQLLARYK	_DAVPDQQLDFK[GlyGly (K)]QLLAR_.3	GlyGly (K)	Q6P158	319.185	801
PR619	1	CDC73	Q6P1J9	Q6P1J9	1.8321e-15	5.13544e-36	9548.8	Q6P1J9_K209_M1_0	DDDITALKQRSFVDA	_TDLDDDITALK[GlyGly (K)]QR_.3	GlyGly (K)	Q6P1J9	398.689	209
PR619	1	PMF1	Q6P1K2	Q6P1K2	8.09183e-10	0.0282562	593.904	Q6P1K2_K16_M1_0	LGSGCEEKRHEGSSS	_[Acetyl (Protein N-term)]AEASSANLGSGC[Carbamidomethyl (C)]EEK[GlyGly (K)]R_.2	GlyGly (K)	Q6P1K2	341.401	16
PR619	1	PMF1	Q6P1K2	Q6P1K2	8.09183e-10	0.0282562	593.904	Q6P1K2_C13_M1_1	SANLGSGCEEKRHEG	_[Acetyl (Protein N-term)]AEASSANLGSGC[Carbamidomethyl (C)]EEK[GlyGly (K)]R_.2	Carbamidomethyl (C)	Q6P1K2	341.401	13
PR619	1	PMF1	Q6P1K2	Q6P1K2	8.09183e-10	0.0282562	593.904	Q6P1K2_K154_M1_0	TLRRHVQKQEAENQQ	_HVQK[GlyGly (K)]QEAENQQLADAVLAGR_.3	GlyGly (K)	Q6P1K2	846.407	154
PR619	1	SLC27A4	Q6P1M0	Q6P1M0	5.34425e-09	9.08198e-18	4733.68	Q6P1M0_M266_M1_2	VHSRYYRMAALVYYG	_M[Oxidation (M)]AALVYYGFR_.2	Oxidation (M)	Q6P1M0	21493.8	266
PR619	1	SLC27A4	Q6P1M0	Q6P1M0	5.34425e-09	9.08198e-18	4733.68	Q6P1M0_M146_M1_2	FVGLWLGMAKLGVEA	_NEFVGLWLGM[Oxidation (M)]AK_.2	Oxidation (M)	Q6P1M0	7637.34	146
PR619	1	SLC27A4	Q6P1M0	Q6P1M0	5.34425e-09	9.08198e-18	4733.68	Q6P1M0_K235_M1_0	HLPSCPDKGFTDKLF	_HLPSC[Carbamidomethyl (C)]PDK[GlyGly (K)]GFTDK_.3	GlyGly (K)	Q6P1M0	4155.35	235
PR619	1	SLC27A4	Q6P1M0	Q6P1M0	5.34425e-09	9.08198e-18	4733.68	Q6P1M0_C232_M1_1	APKHLPSCPDKGFTD	_HLPSC[Carbamidomethyl (C)]PDK[GlyGly (K)]GFTDK_.3;_DAPK[GlyGly (K)]HLPSC[Carbamidomethyl (C)]PDK_.3	Carbamidomethyl (C)	Q6P1M0	4888.9	232
PR619	1	SLC27A4	Q6P1M0	Q6P1M0	5.34425e-09	9.08198e-18	4733.68	Q6P1M0_K454_M1_0	LVGRIIQKDPLRRFD	_IIQK[GlyGly (K)]DPLR_.3;_IIQK[GlyGly (K)]DPLR_.2	GlyGly (K)	Q6P1M0	17212.3	454
PR619	1	SLC27A4	Q6P1M0	Q6P1M0	5.34425e-09	9.08198e-18	4733.68	Q6P1M0_K612_M1_0	GFDPAIVKDPLFYLD	_EGFDPAIVK[GlyGly (K)]DPLFYLDAQK_.3	GlyGly (K)	Q6P1M0	1410.06	612
PR619	1	SLC27A4	Q6P1M0	Q6P1M0	5.34425e-09	9.08198e-18	4733.68	Q6P1M0_K471_M1_0	LNQGANNKKIAKDVF	_RFDGYLNQGANNK[GlyGly (K)]K_.3	GlyGly (K)	Q6P1M0	2010.51	471
PR619	1	SLC27A4	Q6P1M0	Q6P1M0	5.34425e-09	9.08198e-18	4733.68	Q6P1M0_K603_M1_0	FQKTELRKEGFDPAI	_K[GlyGly (K)]EGFDPAIVK_.2	GlyGly (K)	Q6P1M0	1303.86	603
PR619	1	SLC27A4	Q6P1M0	Q6P1M0	5.34425e-09	9.08198e-18	4733.68	Q6P1M0_K590_M1_0	RLLPELHKTGTYKFQ	_LLPELHK[GlyGly (K)]TGTYK_.3	GlyGly (K)	Q6P1M0	397.216	590
PR619	1	SLC27A4	Q6P1M0	Q6P1M0	5.34425e-09	9.08198e-18	4733.68	Q6P1M0_K622_M1_0	LFYLDAQKGRYVPLD	_DPLFYLDAQK[GlyGly (K)]GR_.3;_DPLFYLDAQK[GlyGly (K)]GR_.2	GlyGly (K)	Q6P1M0	889.726	622
PR619	1	SLC27A4	Q6P1M0	Q6P1M0	5.34425e-09	9.08198e-18	4733.68	Q6P1M0_K227_M1_0	PLLKDAPKHLPSCPD	_DAPK[GlyGly (K)]HLPSC[Carbamidomethyl (C)]PDK_.3	GlyGly (K)	Q6P1M0	733.549	227
PR619	1	ARMCX5	Q6P1M9	Q6P1M9	1.86954e-14	0.0113515	1267.27	Q6P1M9_M59_M1_2	AKAGDGAMTRTHTVT	_TESVTQAK[GlyGly (K)]AGDGAM[Oxidation (M)]TR_.3	Oxidation (M)	Q6P1M9	1947.68	59
PR619	1	ARMCX5	Q6P1M9	Q6P1M9	1.86954e-14	0.0113515	1267.27	Q6P1M9_K53_M1_0	TESVTQAKAGDGAMT	_TESVTQAK[GlyGly (K)]AGDGAM[Oxidation (M)]TR_.3;_TESVTQAK[GlyGly (K)]AGDGAMTR_.3	GlyGly (K)	Q6P1M9	2534.54	53
PR619	1	TATDN1	Q6P1N9	Q6P1N9	1.76332e-10	0.00123658	508.718	Q6P1N9_K125_M1_0	DRLQFCPKDTQLKYF	_LQFC[Carbamidomethyl (C)]PK[GlyGly (K)]DTQLK_.2	GlyGly (K)	Q6P1N9	3014.61	125
PR619	1	TATDN1	Q6P1N9	Q6P1N9	1.76332e-10	0.00123658	508.718	Q6P1N9_C123_M1_1	DFDRLQFCPKDTQLK	_LQFC[Carbamidomethyl (C)]PK[GlyGly (K)]DTQLK_.2	Carbamidomethyl (C)	Q6P1N9	3014.61	123
PR619	1	TATDN1	Q6P1N9	Q6P1N9	1.76332e-10	0.00123658	508.718	Q6P1N9_K94_M1_0	NNPDLYLKELLNLAE	_NNPDLYLK[GlyGly (K)]ELLNLAENNK_.3	GlyGly (K)	Q6P1N9	311.568	94
PR619	1	TATDN1	Q6P1N9	Q6P1N9	1.76332e-10	0.00123658	508.718	Q6P1N9_K27_M1_0	GIYRGVQKHQDDLQD	_GVQK[GlyGly (K)]HQDDLQDVIGR_.3;_GVQK[GlyGly (K)]HQDDLQDVIGR_.4	GlyGly (K)	Q6P1N9	1017.44	27
PR619	1	TATDN1	Q6P1N9	Q6P1N9	1.76332e-10	0.00123658	508.718	Q6P1N9_K104_M1_0	LNLAENNKGKVVAIG	_ELLNLAENNK[GlyGly (K)]GK_.3;_ELLNLAENNK[GlyGly (K)]GK_.2	GlyGly (K)	Q6P1N9	482.777	104
PR619	1	TATDN1	Q6P1N9	Q6P1N9	1.76332e-10	0.00123658	508.718	Q6P1N9_K130_M1_0	CPKDTQLKYFEKQFE	_DTQLK[GlyGly (K)]YFEK_.2	GlyGly (K)	Q6P1N9	297.624	130
PR619	1	TATDN1	Q6P1N9	Q6P1N9	1.76332e-10	0.00123658	508.718	Q6P1N9_K210_M1_0	EANLEVLKSIPSEKL	_TEANLEVLK[GlyGly (K)]SIPSEK_.3	GlyGly (K)	Q6P1N9	484.39	210
PR619	1	METTL2B	Q6P1Q9	Q6P1Q9	2.3718e-08	0.000823837	594.068	Q6P1Q9_K151_M1_0	SSKSLEHKTQTPPVE	_SLEHK[GlyGly (K)]TQTPPVEENVTQK_.4;_SLEHK[GlyGly (K)]TQTPPVEENVTQK_.3	GlyGly (K)	Q6P1Q9	1188.14	151
PR619	1	TAF2	Q6P1X5	Q6P1X5	2.60752e-08	1.29626e-06	409.647	Q6P1X5_K899_M1_0	EAVVDYTKVDRSYEE	_IAALEAVVDYTK[GlyGly (K)]VDR_.3	GlyGly (K)	Q6P1X5	338.612	899
PR619	1	TAF2	Q6P1X5	Q6P1X5	2.60752e-08	1.29626e-06	409.647	Q6P1X5_K671_M1_0	ESILALEKFPTPASR	_DVVAQQESILALEK[GlyGly (K)]FPTPASR_.3	GlyGly (K)	Q6P1X5	409.647	671
PR619	1	TAF2	Q6P1X5	Q6P1X5	2.60752e-08	1.29626e-06	409.647	Q6P1X5_K559_M1_0	YTSPGTQKYVGPLKV	_QDYTSPGTQK[GlyGly (K)]YVGPLK_.3	GlyGly (K)	Q6P1X5	656.35	559
PR619	1	MED27	Q6P2C8	Q6P2C8	1.23867e-12	0.0288826	527.532	Q6P2C8_K215_M1_0	FIDRTIVKGYNENVY	_TIVK[GlyGly (K)]GYNENVYTEDGK_.3	GlyGly (K)	Q6P2C8	527.532	215
PR619	1	MED27	Q6P2C8	Q6P2C8	1.23867e-12	0.0288826	527.532	Q6P2C8_K79_M1_0	RLSNLVGKPSENHPL	_LSNLVGK[GlyGly (K)]PSENHPLHNSGLLSLDPVQDK_.5;_LSNLVGK[GlyGly (K)]PSENHPLHNSGLLSLDPVQDK_.4	GlyGly (K)	Q6P2C8	713767	79
PR619	1	MED27	Q6P2C8	Q6P2C8	1.23867e-12	0.0288826	527.532	Q6P2C8_K134_M1_0	LLNQQSLKRSANQMG	_LQYHAGLASGLLNQQSLK[GlyGly (K)]R_.4	GlyGly (K)	Q6P2C8	359.306	134
PR619	1	EDC4	Q6P2E9	Q6P2E9	7.98845e-13	4.44758e-36	8515.55	Q6P2E9_M1391_M1_2	AARRLSLMLHGLVTP	_RLSLM[Oxidation (M)]LHGLVTPSLP_.3	Oxidation (M)	Q6P2E9	8515.55	1391
PR619	1	EDC4	Q6P2E9	Q6P2E9	7.98845e-13	4.44758e-36	8515.55	Q6P2E9_K1092_M1_0	ISKLLKSKNLTDAIA	_SK[GlyGly (K)]NLTDAIAR_.2	GlyGly (K)	Q6P2E9	460.372	1092
PR619	1	EDC4	Q6P2E9	Q6P2E9	7.98845e-13	4.44758e-36	8515.55	Q6P2E9_K359_M1_0	LFCDNHKKQDPDVPF	_K[GlyGly (K)]QDPDVPFWR_.3	GlyGly (K)	Q6P2E9	1132.25	359
PR619	1	EDC4	Q6P2E9	Q6P2E9	7.98845e-13	4.44758e-36	8515.55	Q6P2E9_K125_M1_0	VKIQPVAKYDWEQKY	_IQPVAK[GlyGly (K)]YDWEQK_.3	GlyGly (K)	Q6P2E9	898.442	125
PR619	1	EDC4	Q6P2E9	Q6P2E9	7.98845e-13	4.44758e-36	8515.55	Q6P2E9_K1383_M1_0	EPHNSLGKAARRLSL	_LFQFLQAEPHNSLGK[GlyGly (K)]AAR_.4	GlyGly (K)	Q6P2E9	392.595	1383
PR619	1	CEP85	Q6P2H3	Q6P2H3	3.05494e-06	0.0205538	259.366	Q6P2H3_K346_M1_0	EKELLIDKQRKHISQ	_ELLIDK[GlyGly (K)]QR_.2	GlyGly (K)	Q6P2H3	259.366	346
PR619	1	TMEM53	Q6P2H8	Q6P2H8	1.42994e-10	0.000105686	5602.39	Q6P2H8_C46_M1_1	ILLGWGGCKDKNLAK	_QPVVILLGWGGC[Carbamidomethyl (C)]K_.2	Carbamidomethyl (C)	Q6P2H8	10912.2	46
PR619	1	TMEM53	Q6P2H8	Q6P2H8	1.42994e-10	0.000105686	5602.39	Q6P2H8_K29_M1_0	NSPSPGGKEAETRQP	_NSPSPGGK[GlyGly (K)]EAETR_.3	GlyGly (K)	Q6P2H8	292.564	29
PR619	1	PRPF8	Q6P2Q9	Q6P2Q9	4.77013e-17	8.68408e-32	216650	Q6P2Q9_M1271_M1_2	NTALIGLMTYFREAV	_WNTALIGLM[Oxidation (M)]TYFR_.2;_WNTALIGLM[Oxidation (M)]TYFR_.3	Oxidation (M)	Q6P2Q9	97658.9	1271
PR619	1	PRPF8	Q6P2Q9	Q6P2Q9	4.77013e-17	8.68408e-32	216650	Q6P2Q9_M641_M1_2	WRVWLFFMRGITPLL	_VWLFFM[Oxidation (M)]R_.2	Oxidation (M)	Q6P2Q9	19005.8	641
PR619	1	PRPF8	Q6P2Q9	Q6P2Q9	4.77013e-17	8.68408e-32	216650	Q6P2Q9_M1048_M1_2	VQYYGLVMDLLVLGL	_GLQFASFIVQYYGLVM[Oxidation (M)]DLLVLGLHR_.3;_GLQFASFIVQYYGLVM[Oxidation (M)]DLLVLGLHR_.4	Oxidation (M)	Q6P2Q9	12632.9	1048
PR619	1	PRPF8	Q6P2Q9	Q6P2Q9	4.77013e-17	8.68408e-32	216650	Q6P2Q9_M503_M1_2	VCRQGYNMLNLLIHR	_QGYNM[Oxidation (M)]LNLLIHR_.3	Oxidation (M)	Q6P2Q9	22591.6	503
PR619	1	PRPF8	Q6P2Q9	Q6P2Q9	4.77013e-17	8.68408e-32	216650	Q6P2Q9_K2034_M1_0	AEIEKQTKEQSQLTA	_QTK[GlyGly (K)]EQSQLTATQTR_.3	GlyGly (K)	Q6P2Q9	3772.6	2034
PR619	1	PRPF8	Q6P2Q9	Q6P2Q9	4.77013e-17	8.68408e-32	216650	Q6P2Q9_K1344_M1_0	QSDLRWSKQTDVGIT	_WSK[GlyGly (K)]QTDVGITHFR_.3;_WSK[GlyGly (K)]QTDVGITHFR_.4	GlyGly (K)	Q6P2Q9	7831.45	1344
PR619	1	PRPF8	Q6P2Q9	Q6P2Q9	4.77013e-17	8.68408e-32	216650	Q6P2Q9_K442_M1_0	CPAGQPVKVRVSYQK	_EHC[Carbamidomethyl (C)]PAGQPVK[GlyGly (K)]VR_.4;_EHC[Carbamidomethyl (C)]PAGQPVK[GlyGly (K)]VR_.3	GlyGly (K)	Q6P2Q9	1867.52	442
PR619	1	PRPF8	Q6P2Q9	Q6P2Q9	4.77013e-17	8.68408e-32	216650	Q6P2Q9_C435_M1_1	KNWYREHCPAGQPVK	_EHC[Carbamidomethyl (C)]PAGQPVK[GlyGly (K)]VR_.4;_EHC[Carbamidomethyl (C)]PAGQPVK[GlyGly (K)]VR_.3	Carbamidomethyl (C)	Q6P2Q9	1867.52	435
PR619	1	PRPF8	Q6P2Q9	Q6P2Q9	4.77013e-17	8.68408e-32	216650	Q6P2Q9_K555_M1_0	REVLRLTKLVVDSHV	_LTK[GlyGly (K)]LVVDSHVQYR_.3;_LTK[GlyGly (K)]LVVDSHVQYR_.4	GlyGly (K)	Q6P2Q9	2172	555
PR619	1	PRPF8	Q6P2Q9	Q6P2Q9	4.77013e-17	8.68408e-32	216650	Q6P2Q9_K1434_M1_0	RHTLAYDKGWRVRTD	_HTLAYDK[GlyGly (K)]GWR_.3	GlyGly (K)	Q6P2Q9	1261.94	1434
PR619	1	PRPF8	Q6P2Q9	Q6P2Q9	4.77013e-17	8.68408e-32	216650	Q6P2Q9_K428_M1_0	ALDIPLVKNWYREHC	_ALDIPLVK[GlyGly (K)]NWYR_.2;_ALDIPLVK[GlyGly (K)]NWYR_.3	GlyGly (K)	Q6P2Q9	7565.61	428
PR619	1	PRPF8	Q6P2Q9	Q6P2Q9	4.77013e-17	8.68408e-32	216650	Q6P2Q9_K366_M1_0	ISHRHSVKSQEPLPD	_HSVK[GlyGly (K)]SQEPLPDDDEEFELPEFVEPFLK_.4;_HSVK[GlyGly (K)]SQEPLPDDDEEFELPEFVEPFLK_.3	GlyGly (K)	Q6P2Q9	5330.03	366
PR619	1	PRPF8	Q6P2Q9	Q6P2Q9	4.77013e-17	8.68408e-32	216650	Q6P2Q9_K1131_M1_0	NIVGYNNKKCWPRDA	_YLTEHPDPNNENIVGYNNK[GlyGly (K)]K_.4;_YLTEHPDPNNENIVGYNNK[GlyGly (K)]K_.3	GlyGly (K)	Q6P2Q9	1841.99	1131
PR619	1	PRPF8	Q6P2Q9	Q6P2Q9	4.77013e-17	8.68408e-32	216650	Q6P2Q9_K1392_M1_0	VWAEYALKRQEAIAQ	_VWAEYALK[GlyGly (K)]R_.2;_VWAEYALK[GlyGly (K)]R_.3	GlyGly (K)	Q6P2Q9	755.571	1392
PR619	1	PRPF8	Q6P2Q9	Q6P2Q9	4.77013e-17	8.68408e-32	216650	Q6P2Q9_K1300_M1_0	NKIQTRIKIGLNSKM	_IK[GlyGly (K)]IGLNSK_.2	GlyGly (K)	Q6P2Q9	478.992	1300
PR619	1	PRPF8	Q6P2Q9	Q6P2Q9	4.77013e-17	8.68408e-32	216650	Q6P2Q9_C627_M1_1	PVGKGPGCGFWAAGW	_GPGC[Carbamidomethyl (C)]GFWAAGWR_.2	Carbamidomethyl (C)	Q6P2Q9	3752.67	627
PR619	1	PRPF8	Q6P2Q9	Q6P2Q9	4.77013e-17	8.68408e-32	216650	Q6P2Q9_M1307_M1_2	KIGLNSKMPSRFPPV	_IGLNSK[GlyGly (K)]M[Oxidation (M)]PSR_.3	Oxidation (M)	Q6P2Q9	350.633	1307
PR619	1	PRPF8	Q6P2Q9	Q6P2Q9	4.77013e-17	8.68408e-32	216650	Q6P2Q9_K1306_M1_0	IKIGLNSKMPSRFPP	_IGLNSK[GlyGly (K)]M[Oxidation (M)]PSR_.3;_IGLNSK[GlyGly (K)]MPSR_.3	GlyGly (K)	Q6P2Q9	2058	1306
PR619	1	PRPF8	Q6P2Q9	Q6P2Q9	4.77013e-17	8.68408e-32	216650	Q6P2Q9_K2031_M1_0	QQIAEIEKQTKEQSQ	_QQIAEIEK[GlyGly (K)]QTK_.3;_QQIAEIEK[GlyGly (K)]QTK_.2	GlyGly (K)	Q6P2Q9	1685.57	2031
PR619	1	PRPF8	Q6P2Q9	Q6P2Q9	4.77013e-17	8.68408e-32	216650	Q6P2Q9_K218_M1_0	QPLRDSRKYVNGSTY	_K[GlyGly (K)]YVNGSTYQR_.3;_K[GlyGly (K)]YVNGSTYQR_.2	GlyGly (K)	Q6P2Q9	1097.82	218
PR619	1	PRPF8	Q6P2Q9	Q6P2Q9	4.77013e-17	8.68408e-32	216650	Q6P2Q9_K727_M1_0	WKANIPWKVPGLPTP	_ANIPWK[GlyGly (K)]VPGLPTPIENMILR_.3	GlyGly (K)	Q6P2Q9	5187.92	727
PR619	1	PRPF8	Q6P2Q9	Q6P2Q9	4.77013e-17	8.68408e-32	216650	Q6P2Q9_K1158_M1_0	RAVFWDIKNRLPRSV	_AVFWDIK[GlyGly (K)]NR_.3;_AVFWDIK[GlyGly (K)]NR_.2	GlyGly (K)	Q6P2Q9	838.155	1158
PR619	1	PRPF8	Q6P2Q9	Q6P2Q9	4.77013e-17	8.68408e-32	216650	Q6P2Q9_K1425_M1_0	RINTLFQKDRHTLAY	_INTLFQK[GlyGly (K)]DR_.2;_INTLFQK[GlyGly (K)]DR_.3	GlyGly (K)	Q6P2Q9	1093.36	1425
PR619	1	PRPF8	Q6P2Q9	Q6P2Q9	4.77013e-17	8.68408e-32	216650	Q6P2Q9_K609_M1_0	IRMCKDLKHLIYYRF	_DLK[GlyGly (K)]HLIYYR_.3	GlyGly (K)	Q6P2Q9	856.827	609
PR619	1	PRPF8	Q6P2Q9	Q6P2Q9	4.77013e-17	8.68408e-32	216650	Q6P2Q9_K785_M1_0	RLTRLYLKAEQERQH	_LYLK[GlyGly (K)]AEQER_.3;_LYLK[GlyGly (K)]AEQER_.2	GlyGly (K)	Q6P2Q9	786.532	785
PR619	1	PRPF8	Q6P2Q9	Q6P2Q9	4.77013e-17	8.68408e-32	216650	Q6P2Q9_K2249_M1_0	TDKGNNPKGYLPSHY	_GNNPK[GlyGly (K)]GYLPSHYER_.4;_GNNPK[GlyGly (K)]GYLPSHYER_.3	GlyGly (K)	Q6P2Q9	1663.86	2249
PR619	1	PRPF8	Q6P2Q9	Q6P2Q9	4.77013e-17	8.68408e-32	216650	Q6P2Q9_K1012_M1_0	IADYMTAKNNVVINY	_LIVDHNIADYM[Oxidation (M)]TAK[GlyGly (K)]NNVVINYK_.4;_LIVDHNIADYM[Oxidation (M)]TAK[GlyGly (K)]NNVVINYK_.3;_LIVDHNIADYMTAK[GlyGly (K)]NNVVINYK_.3	GlyGly (K)	Q6P2Q9	1637.96	1012
PR619	1	PRPF8	Q6P2Q9	Q6P2Q9	4.77013e-17	8.68408e-32	216650	Q6P2Q9_M1009_M1_2	DHNIADYMTAKNNVV	_LIVDHNIADYM[Oxidation (M)]TAK[GlyGly (K)]NNVVINYK_.4;_LIVDHNIADYM[Oxidation (M)]TAK[GlyGly (K)]NNVVINYK_.3	Oxidation (M)	Q6P2Q9	1108.46	1009
PR619	1	PRPF8	Q6P2Q9	Q6P2Q9	4.77013e-17	8.68408e-32	216650	Q6P2Q9_K1210_M1_0	SYEEFTHKDGVWNLQ	_TSYEEFTHK[GlyGly (K)]DGVWNLQNEVTK_.4;_TSYEEFTHK[GlyGly (K)]DGVWNLQNEVTK_.3	GlyGly (K)	Q6P2Q9	511.39	1210
PR619	1	PRPF8	Q6P2Q9	Q6P2Q9	4.77013e-17	8.68408e-32	216650	Q6P2Q9_K1144_M1_0	DARMRLMKHDVNLGR	_LM[Oxidation (M)]K[GlyGly (K)]HDVNLGR_.3;_LMK[GlyGly (K)]HDVNLGR_.3	GlyGly (K)	Q6P2Q9	1421.3	1144
PR619	1	PRPF8	Q6P2Q9	Q6P2Q9	4.77013e-17	8.68408e-32	216650	Q6P2Q9_M1143_M1_2	RDARMRLMKHDVNLG	_LM[Oxidation (M)]K[GlyGly (K)]HDVNLGR_.3	Oxidation (M)	Q6P2Q9	804.398	1143
PR619	1	PRPF8	Q6P2Q9	Q6P2Q9	4.77013e-17	8.68408e-32	216650	Q6P2Q9_K1443_M1_0	WRVRTDFKQYQVLKQ	_TDFK[GlyGly (K)]QYQVLK_.3;_TDFK[GlyGly (K)]QYQVLK_.2	GlyGly (K)	Q6P2Q9	1336.65	1443
PR619	1	PRPF8	Q6P2Q9	Q6P2Q9	4.77013e-17	8.68408e-32	216650	Q6P2Q9_K525_M1_0	LDYNFNLKPVKTLTT	_NLNYLHLDYNFNLK[GlyGly (K)]PVK_.4;_NLNYLHLDYNFNLK[GlyGly (K)]PVK_.3	GlyGly (K)	Q6P2Q9	1851.99	525
PR619	1	PRPF8	Q6P2Q9	Q6P2Q9	4.77013e-17	8.68408e-32	216650	Q6P2Q9_M61_M1_2	VDAQKEDMPPEHVRK	_FGFVDAQK[GlyGly (K)]EDM[Oxidation (M)]PPEHVR_.4	Oxidation (M)	Q6P2Q9	482.71	61
PR619	1	PRPF8	Q6P2Q9	Q6P2Q9	4.77013e-17	8.68408e-32	216650	Q6P2Q9_K58_M1_0	FGFVDAQKEDMPPEH	_FGFVDAQK[GlyGly (K)]EDM[Oxidation (M)]PPEHVR_.4	GlyGly (K)	Q6P2Q9	482.71	58
PR619	1	PRPF8	Q6P2Q9	Q6P2Q9	4.77013e-17	8.68408e-32	216650	Q6P2Q9_K1020_M1_0	NNVVINYKDMNHTNS	_NNVVINYK[GlyGly (K)]DMNHTNSYGIIR_.3;_NNVVINYK[GlyGly (K)]DMNHTNSYGIIR_.4	GlyGly (K)	Q6P2Q9	572.477	1020
PR619	1	PRPF8	Q6P2Q9	Q6P2Q9	4.77013e-17	8.68408e-32	216650	Q6P2Q9_K1649_M1_0	PSLLADSKDVMDSTT	_PSLLADSK[GlyGly (K)]DVMDSTTTQK_.3;_PSLLADSK[GlyGly (K)]DVM[Oxidation (M)]DSTTTQK_.3	GlyGly (K)	Q6P2Q9	639.949	1649
PR619	1	PRPF8	Q6P2Q9	Q6P2Q9	4.77013e-17	8.68408e-32	216650	Q6P2Q9_M1652_M1_2	LADSKDVMDSTTTQK	_PSLLADSK[GlyGly (K)]DVM[Oxidation (M)]DSTTTQK_.3	Oxidation (M)	Q6P2Q9	246.505	1652
PR619	1	PRPF8	Q6P2Q9	Q6P2Q9	4.77013e-17	8.68408e-32	216650	Q6P2Q9_K2049_M1_0	TQTRTVNKHGDEIIT	_TVNK[GlyGly (K)]HGDEIITSTTSNYETQTFSSK_.4;_TVNK[GlyGly (K)]HGDEIITSTTSNYETQTFSSK_.3	GlyGly (K)	Q6P2Q9	988.16	2049
PR619	1	PRPF8	Q6P2Q9	Q6P2Q9	4.77013e-17	8.68408e-32	216650	Q6P2Q9_K50_M1_0	KRYAEKRKFGFVDAQ	_K[GlyGly (K)]FGFVDAQK_.2	GlyGly (K)	Q6P2Q9	294.5	50
PR619	1	PRPF8	Q6P2Q9	Q6P2Q9	4.77013e-17	8.68408e-32	216650	Q6P2Q9_K746_M1_0	ILRYVKAKADWWTNT	_AK[GlyGly (K)]ADWWTNTAHYNR_.3	GlyGly (K)	Q6P2Q9	243.269	746
PR619	1	PRPF8	Q6P2Q9	Q6P2Q9	4.77013e-17	8.68408e-32	216650	Q6P2Q9_K1222_M1_0	NLQNEVTKERTAQCF	_DGVWNLQNEVTK[GlyGly (K)]ER_.3;_DGVWNLQNEVTK[GlyGly (K)]ER_.2	GlyGly (K)	Q6P2Q9	657.429	1222
PR619	1	PRPF8	Q6P2Q9	Q6P2Q9	4.77013e-17	8.68408e-32	216650	Q6P2Q9_K837_M1_0	LSYKHDTKLLILALE	_HDTK[GlyGly (K)]LLILALER_.3	GlyGly (K)	Q6P2Q9	329.529	837
PR619	1	PRPF8	Q6P2Q9	Q6P2Q9	4.77013e-17	8.68408e-32	216650	Q6P2Q9_K449_M1_0	KVRVSYQKLLKYYVL	_VSYQK[GlyGly (K)]LLK_.2;_VSYQK[GlyGly (K)]LLK_.3	GlyGly (K)	Q6P2Q9	1352.79	449
PR619	1	PRPF8	Q6P2Q9	Q6P2Q9	4.77013e-17	8.68408e-32	216650	Q6P2Q9_K480_M1_0	FRSFKATKFFQSTKL	_ATK[GlyGly (K)]FFQSTK_.3;_ATK[GlyGly (K)]FFQSTK_.2	GlyGly (K)	Q6P2Q9	735.265	480
PR619	1	PRPF8	Q6P2Q9	Q6P2Q9	4.77013e-17	8.68408e-32	216650	Q6P2Q9_K932_M1_0	YLWYEADKRRLFPPW	_ITDAYLDQYLWYEADK[GlyGly (K)]R_.3	GlyGly (K)	Q6P2Q9	763.56	932
PR619	1	PRPF8	Q6P2Q9	Q6P2Q9	4.77013e-17	8.68408e-32	216650	Q6P2Q9_K278_M1_0	MAIPGGPKFEPLVRD	_ALNMAIPGGPK[GlyGly (K)]FEPLVR_.3	GlyGly (K)	Q6P2Q9	475.934	278
PR619	1	PRPF8	Q6P2Q9	Q6P2Q9	4.77013e-17	8.68408e-32	216650	Q6P2Q9_K301_M1_0	NEFNDINKIIIRQPI	_DINLQDEDWNEFNDINK[GlyGly (K)]IIIR_.3	GlyGly (K)	Q6P2Q9	709.808	301
PR619	1	PRPF8	Q6P2Q9	Q6P2Q9	4.77013e-17	8.68408e-32	216650	Q6P2Q9_K1994_M1_0	ILADYGKKNNVNVAS	_K[GlyGly (K)]NNVNVASLTQSEIR_.3;_K[GlyGly (K)]NNVNVASLTQSEIR_.2	GlyGly (K)	Q6P2Q9	1163.3	1994
PR619	1	PRPF8	Q6P2Q9	Q6P2Q9	4.77013e-17	8.68408e-32	216650	Q6P2Q9_K1859_M1_0	LPVEEQPKQIIVTRK	_SLPVEEQPK[GlyGly (K)]QIIVTR_.3	GlyGly (K)	Q6P2Q9	230.711	1859
PR619	1	PRPF8	Q6P2Q9	Q6P2Q9	4.77013e-17	8.68408e-32	216650	Q6P2Q9_K2293_M1_0	VRHDPNMKYELQLAN	_HDPNMK[GlyGly (K)]YELQLANPK_.3;_HDPNM[Oxidation (M)]K[GlyGly (K)]YELQLANPK_.3	GlyGly (K)	Q6P2Q9	502.879	2293
PR619	1	PRPF8	Q6P2Q9	Q6P2Q9	4.77013e-17	8.68408e-32	216650	Q6P2Q9_M2292_M1_2	GVRHDPNMKYELQLA	_HDPNM[Oxidation (M)]K[GlyGly (K)]YELQLANPK_.3	Oxidation (M)	Q6P2Q9	231.712	2292
PR619	1	PRPF8	Q6P2Q9	Q6P2Q9	4.77013e-17	8.68408e-32	216650	Q6P2Q9_K941_M1_0	RLFPPWIKPADTEPP	_LFPPWIK[GlyGly (K)]PADTEPPPLLVYK_.3	GlyGly (K)	Q6P2Q9	454.112	941
PR619	1	PRPF8	Q6P2Q9	Q6P2Q9	4.77013e-17	8.68408e-32	216650	Q6P2Q9_K1840_M1_0	LGQLAKWKTAEEVAA	_WK[GlyGly (K)]TAEEVAALIR_.3	GlyGly (K)	Q6P2Q9	311.745	1840
PR619	1	PRPF8	Q6P2Q9	Q6P2Q9	4.77013e-17	8.68408e-32	216650	Q6P2Q9_K833_M1_0	PFPPLSYKHDTKLLI	_FSPIPFPPLSYK[GlyGly (K)]HDTK_.4	GlyGly (K)	Q6P2Q9	766.693	833
PR619	1	PRPF8	Q6P2Q9	Q6P2Q9	4.77013e-17	8.68408e-32	216650	Q6P2Q9_K29_M1_0	PDYMSEEKLQEKARK	_GPGNPVPGPLAPLPDYMSEEK[GlyGly (K)]LQEK_.3	GlyGly (K)	Q6P2Q9	774.953	29
PR619	1	PRPF8	Q6P2Q9	Q6P2Q9	4.77013e-17	8.68408e-32	216650	Q6P2Q9_K460_M1_0	YYVLNALKHRPPKAQ	_YYVLNALK[GlyGly (K)]HRPPK_.3	GlyGly (K)	Q6P2Q9	364.504	460
PR619	1	PRPF8	Q6P2Q9	Q6P2Q9	4.77013e-17	8.68408e-32	216650	Q6P2Q9_M271_M1_2	FTSKALNMAIPGGPK	_AFFTSK[GlyGly (K)]ALNM[Oxidation (M)]AIPGGPK_.3	Oxidation (M)	Q6P2Q9	415.148	271
PR619	1	PRPF8	Q6P2Q9	Q6P2Q9	4.77013e-17	8.68408e-32	216650	Q6P2Q9_K267_M1_0	LKAFFTSKALNMAIP	_AFFTSK[GlyGly (K)]ALNM[Oxidation (M)]AIPGGPK_.3;_AFFTSK[GlyGly (K)]ALNMAIPGGPK_.3	GlyGly (K)	Q6P2Q9	807.891	267
PR619	1	PRPF8	Q6P2Q9	Q6P2Q9	4.77013e-17	8.68408e-32	216650	Q6P2Q9_K1449_M1_0	FKQYQVLKQNPFWWT	_QYQVLK[GlyGly (K)]QNPFWWTHQR_.4;_QYQVLK[GlyGly (K)]QNPFWWTHQR_.3	GlyGly (K)	Q6P2Q9	685.77	1449
PR619	1	FBXO42	Q6P3S6	Q6P3S6	4.27036e-13	2.1663e-31	3627.58	Q6P3S6_M317_M1_2	KDAWLLHMHSGPWAW	_DAWLLHM[Oxidation (M)]HSGPWAWQPLK_.3	Oxidation (M)	Q6P3S6	2585.4	317
PR619	1	FBXO42	Q6P3S6	Q6P3S6	4.27036e-13	2.1663e-31	3627.58	Q6P3S6_K159_M1_0	WRLDLNSKEWIRPLA	_LDLNSK[GlyGly (K)]EWIRPLASGSYPSPK_.4;_LDLNSK[GlyGly (K)]EWIRPLASGSYPSPK_.3	GlyGly (K)	Q6P3S6	514.314	159
PR619	1	SCYL2	Q6P3W7	Q6P3W7	1.44452e-18	8.88093e-47	1491.79	Q6P3W7_M544_M1_2	SKEPAVLMGILGIYK	_EPAVLM[Oxidation (M)]GILGIYK_.2	Oxidation (M)	Q6P3W7	3196.96	544
PR619	1	CNNM4	Q6P4Q7	Q6P4Q7	2.11724e-08	1.20167e-18	740.237	Q6P4Q7_M310_M1_2	ILLTKFFMLLTFPLS	_FFM[Oxidation (M)]LLTFPLSFPISK_.2	Oxidation (M)	Q6P4Q7	6799.5	310
PR619	1	CNNM4	Q6P4Q7	Q6P4Q7	2.11724e-08	1.20167e-18	740.237	Q6P4Q7_K224_M1_0	VQNCGTEKERRYARK	_IVQNC[Carbamidomethyl (C)]GTEK[GlyGly (K)]ER_.3	GlyGly (K)	Q6P4Q7	358.311	224
PR619	1	CNNM4	Q6P4Q7	Q6P4Q7	2.11724e-08	1.20167e-18	740.237	Q6P4Q7_C220_M1_1	ELRIVQNCGTEKERR	_IVQNC[Carbamidomethyl (C)]GTEK[GlyGly (K)]ER_.3	Carbamidomethyl (C)	Q6P4Q7	358.311	220
PR619	1	NFRKB	Q6P4R8	Q6P4R8	0.0001763	0.128264	224.882	Q6P4R8_K1049_M1_0	VKVTPDLKPTEASSS	_VTPDLK[GlyGly (K)]PTEASSSAFR_.3	GlyGly (K)	Q6P4R8	224.882	1049
PR619	1	KLC3	Q6P597	Q6P597	3.87795e-08	3.3939e-17	14860.5	Q6P597_M251_M1_2	CHPDVATMLNILALV	_SSGHC[Carbamidomethyl (C)]HPDVATM[Oxidation (M)]LNILALVYR_.3	Oxidation (M)	Q6P597	14860.5	251
PR619	1	KLC3	Q6P597	Q6P597	3.87795e-08	3.3939e-17	14860.5	Q6P597_C244_M1_1	LERSSGHCHPDVATM	_SSGHC[Carbamidomethyl (C)]HPDVATM[Oxidation (M)]LNILALVYR_.3	Carbamidomethyl (C)	Q6P597	14860.5	244
PR619	1	ALKBH5	Q6P6C2	Q6P6C2	0.000229471	0.0239148	846.872	Q6P6C2_K116_M1_0	EVVSRAEKGLYNEHT	_AEK[GlyGly (K)]GLYNEHTVDR_.4	GlyGly (K)	Q6P6C2	846.872	116
PR619	1	FAM171B	Q6P995	Q6P995	0.00198131	0.00116978	363.868	Q6P995_K512_M1_0	LGDAQDEKRYLTGNE	_HINNNLSSSLGDAQDEK[GlyGly (K)]R_.3	GlyGly (K)	Q6P995	363.868	512
PR619	1	FAM171B	Q6P995	Q6P995	0.00198131	0.00116978	363.868	Q6P995_K492_M1_0	LEPNVGSKQPKHINN	_NPTQSLEPNVGSK[GlyGly (K)]QPK_.3	GlyGly (K)	Q6P995	250.392	492
PR619	1	FAM171B	Q6P995	Q6P995	0.00198131	0.00116978	363.868	Q6P995_K424_M1_0	VALKAEDKSQLFNAK	_AEDK[GlyGly (K)]SQLFNAK_.3	GlyGly (K)	Q6P995	502.217	424
PR619	1	PDXDC1	Q6P996	Q6P996	3.52323e-14	1.41081e-29	3114.87	Q6P996_M413_M1_2	KAVPVPNMTPSGVGR	_FFQELPGSDPVFK[GlyGly (K)]AVPVPNM[Oxidation (M)]TPSGVGR_.3	Oxidation (M)	Q6P996	31956.5	413
PR619	1	PDXDC1	Q6P996	Q6P996	3.52323e-14	1.41081e-29	3114.87	Q6P996_K406_M1_0	PGSDPVFKAVPVPNM	_FFQELPGSDPVFK[GlyGly (K)]AVPVPNM[Oxidation (M)]TPSGVGR_.3;_FFQELPGSDPVFK[GlyGly (K)]AVPVPNMTPSGVGR_.3	GlyGly (K)	Q6P996	33345.1	406
PR619	1	PDXDC1	Q6P996	Q6P996	3.52323e-14	1.41081e-29	3114.87	Q6P996_K536_M1_0	NDDKSSLKSDPEGEN	_SSLK[GlyGly (K)]SDPEGENIHAGLLK_.3;_SSLK[GlyGly (K)]SDPEGENIHAGLLK_.4	GlyGly (K)	Q6P996	5664.16	536
PR619	1	PDXDC1	Q6P996	Q6P996	3.52323e-14	1.41081e-29	3114.87	Q6P996_K550_M1_0	NIHAGLLKKLNELES	_SDPEGENIHAGLLK[GlyGly (K)]K_.3	GlyGly (K)	Q6P996	3114.87	550
PR619	1	PDXDC1	Q6P996	Q6P996	3.52323e-14	1.41081e-29	3114.87	Q6P996_K551_M1_0	IHAGLLKKLNELESD	_K[GlyGly (K)]LNELESDLTFK_.3	GlyGly (K)	Q6P996	1268.61	551
PR619	1	PDXDC1	Q6P996	Q6P996	3.52323e-14	1.41081e-29	3114.87	Q6P996_K615_M1_0	NMTEVVRKGIQEAQV	_K[GlyGly (K)]GIQEAQVELQK_.3	GlyGly (K)	Q6P996	1142.08	615
PR619	1	PDXDC1	Q6P996	Q6P996	3.52323e-14	1.41081e-29	3114.87	Q6P996_K532_M1_0	YEHANDDKSSLKSDP	_YEHANDDK[GlyGly (K)]SSLK_.4;_YEHANDDK[GlyGly (K)]SSLK_.3	GlyGly (K)	Q6P996	1064.37	532
PR619	1	MEAK7	Q6P9B6	Q6P9B6	0.000189443	0.00124137	3308.69	Q6P9B6_K153_M1_0	ELRGWTGKEAPGPNP	_GWTGK[GlyGly (K)]EAPGPNPR_.3	GlyGly (K)	Q6P9B6	3308.69	153
PR619	1	INTS5	Q6P9B9	Q6P9B9	2.3812e-10	3.70905e-22	8634.06	Q6P9B9_K686_M1_0	QTSPAGLKAVLQLLV	_LSQTSPAGLK[GlyGly (K)]AVLQLLVEGALHR_.4	GlyGly (K)	Q6P9B9	456.659	686
PR619	1	ABHD17C	Q6PCB6	Q6PCB6	1.70089e-05	7.08321e-10	2132.01	Q6PCB6_K319_M1_0	AQYLERLKQFISHEL	_LK[GlyGly (K)]QFISHELPNS_.2;_LK[GlyGly (K)]QFISHELPNS_.3	GlyGly (K)	Q6PCB6	4264.03	319
PR619	1	PGM2L1	Q6PCE3	Q6PCE3	1.71038e-12	2.12471e-35	134902	Q6PCE3_C520_M1_1	PKEYPKFCGTFAILH	_FC[Carbamidomethyl (C)]GTFAILHVR_.3;_FC[Carbamidomethyl (C)]GTFAILHVR_.2	Carbamidomethyl (C)	Q6PCE3	1.15071e+06	520
PR619	1	PGM2L1	Q6PCE3	Q6PCE3	1.71038e-12	2.12471e-35	134902	Q6PCE3_K514_M1_0	LRNFDSPKEYPKFCG	_NFDSPK[GlyGly (K)]EYPK_.3;_NFDSPK[GlyGly (K)]EYPK_.2	GlyGly (K)	Q6PCE3	10951.2	514
PR619	1	PGM2L1	Q6PCE3	Q6PCE3	1.71038e-12	2.12471e-35	134902	Q6PCE3_M384_M1_2	ADVKNVYMLATTVSS	_NVYM[Oxidation (M)]LATTVSSK_.2	Oxidation (M)	Q6PCE3	19701.5	384
PR619	1	PGM2L1	Q6PCE3	Q6PCE3	1.71038e-12	2.12471e-35	134902	Q6PCE3_M171_M1_2	LKAVAGVMITASHNR	_AVAGVM[Oxidation (M)]ITASHNR_.3	Oxidation (M)	Q6PCE3	8399.46	171
PR619	1	PGM2L1	Q6PCE3	Q6PCE3	1.71038e-12	2.12471e-35	134902	Q6PCE3_K395_M1_0	TVSSKILKAIALKEG	_ILK[GlyGly (K)]AIALK_.2	GlyGly (K)	Q6PCE3	8055.3	395
PR619	1	PGM2L1	Q6PCE3	Q6PCE3	1.71038e-12	2.12471e-35	134902	Q6PCE3_K542_M1_0	YDSSQPNKKSVLPVS	_DVTTGYDSSQPNK[GlyGly (K)]K_.3	GlyGly (K)	Q6PCE3	3068.25	542
PR619	1	PGM2L1	Q6PCE3	Q6PCE3	1.71038e-12	2.12471e-35	134902	Q6PCE3_K283_M1_0	AFKVFGFKPPIPVPE	_VFGFK[GlyGly (K)]PPIPVPEQK_.3	GlyGly (K)	Q6PCE3	2962.63	283
PR619	1	PGM2L1	Q6PCE3	Q6PCE3	1.71038e-12	2.12471e-35	134902	Q6PCE3_C368_M1_1	FGWWMFDCWKKNKSR	_VFTGNELAALFGWWM[Oxidation (M)]FDC[Carbamidomethyl (C)]WK_.3;_VFTGNELAALFGWWMFDC[Carbamidomethyl (C)]WK_.3	Carbamidomethyl (C)	Q6PCE3	3739.15	368
PR619	1	PGM2L1	Q6PCE3	Q6PCE3	1.71038e-12	2.12471e-35	134902	Q6PCE3_M365_M1_2	AALFGWWMFDCWKKN	_VFTGNELAALFGWWM[Oxidation (M)]FDC[Carbamidomethyl (C)]WK_.3	Oxidation (M)	Q6PCE3	2594.31	365
PR619	1	PGM2L1	Q6PCE3	Q6PCE3	1.71038e-12	2.12471e-35	134902	Q6PCE3_C303_M1_1	PDFSTVKCPNPEEGE	_DPDPDFSTVK[GlyGly (K)]C[Carbamidomethyl (C)]PNPEEGESVLELSLR_.3	Carbamidomethyl (C)	Q6PCE3	5249.02	303
PR619	1	PGM2L1	Q6PCE3	Q6PCE3	1.71038e-12	2.12471e-35	134902	Q6PCE3_K302_M1_0	DPDFSTVKCPNPEEG	_DPDPDFSTVK[GlyGly (K)]C[Carbamidomethyl (C)]PNPEEGESVLELSLR_.3	GlyGly (K)	Q6PCE3	5249.02	302
PR619	1	PGM2L1	Q6PCE3	Q6PCE3	1.71038e-12	2.12471e-35	134902	Q6PCE3_K141_M1_0	TAAVLLAKDVPVYLF	_LTAAVLLAK[GlyGly (K)]DVPVYLFSR_.3	GlyGly (K)	Q6PCE3	2574.24	141
PR619	1	PGM2L1	Q6PCE3	Q6PCE3	1.71038e-12	2.12471e-35	134902	Q6PCE3_K380_M1_0	KSRNADVKNVYMLAT	_NADVK[GlyGly (K)]NVYMLATTVSSK_.3	GlyGly (K)	Q6PCE3	1447.39	380
PR619	1	FBXL19	Q6PCT2	Q6PCT2	7.39321e-09	6.59125e-09	3035.28	Q6PCT2_K546_M1_0	LRWIEDVKDSQLREL	_WIEDVK[GlyGly (K)]DSQLR_.3	GlyGly (K)	Q6PCT2	3035.28	546
PR619	1	FAM199X	Q6PEV8	Q6PEV8	7.41279e-07	0.0947345	353.787	Q6PEV8_K13_M1_0	SAITSYEKFLTPEEP	_[Acetyl (Protein N-term)]SDEASAITSYEK[GlyGly (K)]FLTPEEPFPLLGPPR_.3	GlyGly (K)	Q6PEV8	353.787	13
PR619	1	ZCCHC12	Q6PEW1	Q6PEW1	1.25977e-12	1.11358e-13	911.657	Q6PEW1_C360_M3_1	EGHSKETCDNESDKA	_C[Carbamidomethyl (C)]SYC[Carbamidomethyl (C)]GEEGHSK[GlyGly (K)]ETC[Carbamidomethyl (C)]DNESDK_.4	Carbamidomethyl (C)	Q6PEW1	733.738	360
PR619	1	ZCCHC12	Q6PEW1	Q6PEW1	1.25977e-12	1.11358e-13	911.657	Q6PEW1_K357_M1_0	CGEEGHSKETCDNES	_C[Carbamidomethyl (C)]SYC[Carbamidomethyl (C)]GEEGHSK[GlyGly (K)]ETC[Carbamidomethyl (C)]DNESDK_.4	GlyGly (K)	Q6PEW1	733.738	357
PR619	1	ZCCHC12	Q6PEW1	Q6PEW1	1.25977e-12	1.11358e-13	911.657	Q6PEW1_C350_M3_1	HTIRCSYCGEEGHSK	_C[Carbamidomethyl (C)]SYC[Carbamidomethyl (C)]GEEGHSK[GlyGly (K)]ETC[Carbamidomethyl (C)]DNESDK_.4	Carbamidomethyl (C)	Q6PEW1	733.738	350
PR619	1	ZCCHC12	Q6PEW1	Q6PEW1	1.25977e-12	1.11358e-13	911.657	Q6PEW1_C347_M3_1	KRKHTIRCSYCGEEG	_C[Carbamidomethyl (C)]SYC[Carbamidomethyl (C)]GEEGHSK[GlyGly (K)]ETC[Carbamidomethyl (C)]DNESDK_.4	Carbamidomethyl (C)	Q6PEW1	733.738	347
PR619	1	ZCCHC12	Q6PEW1	Q6PEW1	1.25977e-12	1.11358e-13	911.657	Q6PEW1_M335_M1_2	KNNGPGEMRRARKRK	_AQFPSTSGGSGYK[GlyGly (K)]NNGPGEM[Oxidation (M)]R_.3	Oxidation (M)	Q6PEW1	1959.11	335
PR619	1	ZCCHC12	Q6PEW1	Q6PEW1	1.25977e-12	1.11358e-13	911.657	Q6PEW1_K328_M1_0	TSGGSGYKNNGPGEM	_AQFPSTSGGSGYK[GlyGly (K)]NNGPGEM[Oxidation (M)]R_.3;_AQFPSTSGGSGYK[GlyGly (K)]NNGPGEMR_.3	GlyGly (K)	Q6PEW1	2179.15	328
PR619	1	TTC37	Q6PGP7	Q6PGP7	2.90149e-12	2.27166e-16	13071	Q6PGP7_C497_M1_1	TYMGKVFCYLGHYYR	_VFC[Carbamidomethyl (C)]YLGHYYR_.3;_VFC[Carbamidomethyl (C)]YLGHYYR_.2	Carbamidomethyl (C)	Q6PGP7	6103.03	497
PR619	1	TTC37	Q6PGP7	Q6PGP7	2.90149e-12	2.27166e-16	13071	Q6PGP7_K1516_M1_0	VYQPGYPKSIASTAR	_VVYQPGYPK[GlyGly (K)]SIASTAR_.3	GlyGly (K)	Q6PGP7	442.631	1516
PR619	1	TTC37	Q6PGP7	Q6PGP7	2.90149e-12	2.27166e-16	13071	Q6PGP7_C442_M1_1	DYLQAEKCFQRALEK	_DYLQAEK[GlyGly (K)]C[Carbamidomethyl (C)]FQR_.2;_DYLQAEK[GlyGly (K)]C[Carbamidomethyl (C)]FQR_.3	Carbamidomethyl (C)	Q6PGP7	2058.36	442
PR619	1	TTC37	Q6PGP7	Q6PGP7	2.90149e-12	2.27166e-16	13071	Q6PGP7_K441_M1_0	KDYLQAEKCFQRALE	_DYLQAEK[GlyGly (K)]C[Carbamidomethyl (C)]FQR_.2;_DYLQAEK[GlyGly (K)]C[Carbamidomethyl (C)]FQR_.3	GlyGly (K)	Q6PGP7	2058.36	441
PR619	1	TTC37	Q6PGP7	Q6PGP7	2.90149e-12	2.27166e-16	13071	Q6PGP7_K1547_M1_0	DVLVNNAKTHGDTRA	_DDYELIDVLVNNAK[GlyGly (K)]THGDTR_.3	GlyGly (K)	Q6PGP7	329.53	1547
PR619	1	TTC37	Q6PGP7	Q6PGP7	2.90149e-12	2.27166e-16	13071	Q6PGP7_K623_M1_0	TALKSFTKASELNPE	_SFTK[GlyGly (K)]ASELNPESIYSVFK_.3	GlyGly (K)	Q6PGP7	224.499	623
PR619	1	TTC37	Q6PGP7	Q6PGP7	2.90149e-12	2.27166e-16	13071	Q6PGP7_K1257_M1_0	DEKNTALKTIQKAAL	_NTALK[GlyGly (K)]TIQK_.2	GlyGly (K)	Q6PGP7	904.412	1257
PR619	1	CNIH2	Q6PI25	Q6PI25	2.49714e-12	4.77695e-22	30797.2	Q6PI25_K39_M1_0	DELRTDFKNPIDQGN	_TDFK[GlyGly (K)]NPIDQGNPAR_.3;_TDFK[GlyGly (K)]NPIDQGNPAR_.2	GlyGly (K)	Q6PI25	61594.4	39
PR619	1	BHLHB9	Q6PI77	Q6PI77	5.98746e-12	2.02894e-29	854.424	Q6PI77_K342_M1_0	TTDPLIHKIARIAMG	_STTDPLIHK[GlyGly (K)]IAR_.3;_STTDPLIHK[GlyGly (K)]IAR_.4;_STTDPLIHK[GlyGly (K)]IAR_.2	GlyGly (K)	Q6PI77	55960.3	342
PR619	1	BHLHB9	Q6PI77	Q6PI77	5.98746e-12	2.02894e-29	854.424	Q6PI77_K198_M1_0	KPVSRIVKPQPVYEI	_IVK[GlyGly (K)]PQPVYEINEK_.3	GlyGly (K)	Q6PI77	854.424	198
PR619	1	BHLHB9	Q6PI77	Q6PI77	5.98746e-12	2.02894e-29	854.424	Q6PI77_K208_M1_0	PVYEINEKNRPKDWS	_PQPVYEINEK[GlyGly (K)]NRPK_.4	GlyGly (K)	Q6PI77	298.992	208
PR619	1	BHLHB9	Q6PI77	Q6PI77	5.98746e-12	2.02894e-29	854.424	Q6PI77_K333_M1_0	EKLVSLLKSTTDPLI	_LVSLLK[GlyGly (K)]STTDPLIHK_.3	GlyGly (K)	Q6PI77	388.065	333
PR619	1	BHLHB9	Q6PI77	Q6PI77	5.98746e-12	2.02894e-29	854.424	Q6PI77_C458_M1_1	HLLSSGNCKTRNLVL	_ILGQLTTDFVHHYIVANYFSELFHLLSSGNC[Carbamidomethyl (C)]K_.4	Carbamidomethyl (C)	Q6PI77	351.036	458
PR619	1	TMEM65	Q6PI78	Q6PI78	1.44343e-16	0.0795217	426.228	Q6PI78_K103_M1_0	SIAIAQEKLEAPPPT	_FESIAIAQEK[GlyGly (K)]LEAPPPTPGQLR_.3	GlyGly (K)	Q6PI78	426.228	103
PR619	1	KLHDC10	Q6PID8	Q6PID8	3.85962e-12	1.59561e-12	452.872	Q6PID8_C331_M3_1	IKNDVFICGGYNGEV	_C[Carbamidomethyl (C)]HSC[Carbamidomethyl (C)]VQIKNDVFIC[Carbamidomethyl (C)]GGYNGEVILGDIWK_.4	Carbamidomethyl (C)	Q6PID8	207.257	331
PR619	1	KLHDC10	Q6PID8	Q6PID8	3.85962e-12	1.59561e-12	452.872	Q6PID8_C321_M3_1	AARRCHSCVQIKNDV	_C[Carbamidomethyl (C)]HSC[Carbamidomethyl (C)]VQIKNDVFIC[Carbamidomethyl (C)]GGYNGEVILGDIWK_.4	Carbamidomethyl (C)	Q6PID8	207.257	321
PR619	1	KLHDC10	Q6PID8	Q6PID8	3.85962e-12	1.59561e-12	452.872	Q6PID8_C318_M3_1	GFPAARRCHSCVQIK	_C[Carbamidomethyl (C)]HSC[Carbamidomethyl (C)]VQIKNDVFIC[Carbamidomethyl (C)]GGYNGEVILGDIWK_.4	Carbamidomethyl (C)	Q6PID8	207.257	318
PR619	1	KLHDC10	Q6PID8	Q6PID8	3.85962e-12	1.59561e-12	452.872	Q6PID8_K305_M1_0	AWEEIATKPHEKIGF	_IHAYNLETNAWEEIATK[GlyGly (K)]PHEK_.4	GlyGly (K)	Q6PID8	452.872	305
PR619	1	KLHDC10	Q6PID8	Q6PID8	3.85962e-12	1.59561e-12	452.872	Q6PID8_C254_M1_1	LKPNNLSCDLPEERY	_EWTQLK[GlyGly (K)]PNNLSC[Carbamidomethyl (C)]DLPEER_.3	Carbamidomethyl (C)	Q6PID8	2652.08	254
PR619	1	KLHDC10	Q6PID8	Q6PID8	3.85962e-12	1.59561e-12	452.872	Q6PID8_K248_M1_0	TREWTQLKPNNLSCD	_EWTQLK[GlyGly (K)]PNNLSC[Carbamidomethyl (C)]DLPEER_.3	GlyGly (K)	Q6PID8	2652.08	248
PR619	1	FBXO38	Q6PIJ6	Q6PIJ6	0.000546541	0.124631	382.148	Q6PIJ6_K333_M1_0	RIQPSLTKDGVFSAL	_IQPSLTK[GlyGly (K)]DGVFSALK_.3	GlyGly (K)	Q6PIJ6	382.148	333
PR619	1	BRAT1	Q6PJG6	Q6PJG6	4.15368e-10	7.97358e-10	1716.27	Q6PJG6_K507_M1_0	ELFPVLQKRLCHPCW	_ELFPVLQK[GlyGly (K)]R_.3;_ELFPVLQK[GlyGly (K)]R_.2	GlyGly (K)	Q6PJG6	4574.55	507
PR619	1	ZC3H14	Q6PJT7	Q6PJT7	3.86745e-21	2.27028e-27	3384.44	Q6PJT7_K378_M1_0	NYSTVPQKQTLPVAP	_TTNYSTVPQK[GlyGly (K)]QTLPVAPR_.3	GlyGly (K)	Q6PJT7	3384.44	378
PR619	1	ZC3H14	Q6PJT7	Q6PJT7	3.86745e-21	2.27028e-27	3384.44	Q6PJT7_K139_M1_0	STSSQESKTTNVRQT	_VSTSSQESK[GlyGly (K)]TTNVR_.3	GlyGly (K)	Q6PJT7	602.541	139
PR619	1	ZC3H14	Q6PJT7	Q6PJT7	3.86745e-21	2.27028e-27	3384.44	Q6PJT7_K413_M1_0	PRISPPIKEEETKGD	_ISPPIK[GlyGly (K)]EEETK_.3	GlyGly (K)	Q6PJT7	2666.5	413
PR619	1	ZC3H14	Q6PJT7	Q6PJT7	3.86745e-21	2.27028e-27	3384.44	Q6PJT7_K424_M2_0	TKGDSVEKNQGTQQR	_EEETK[GlyGly (K)]GDSVEK[GlyGly (K)]NQGTQQR_.4	GlyGly (K)	Q6PJT7	117.245	424
PR619	1	ZC3H14	Q6PJT7	Q6PJT7	3.86745e-21	2.27028e-27	3384.44	Q6PJT7_K418_M2_0	PIKEEETKGDSVEKN	_EEETK[GlyGly (K)]GDSVEK[GlyGly (K)]NQGTQQR_.4	GlyGly (K)	Q6PJT7	117.245	418
PR619	1	ZC3H14	Q6PJT7	Q6PJT7	3.86745e-21	2.27028e-27	3384.44	Q6PJT7_K555_M1_0	NQTAASNKGLRGLLH	_PVNQTAASNK[GlyGly (K)]GLR_.3	GlyGly (K)	Q6PJT7	332.72	555
PR619	1	LARP1	Q6PKG0	Q6PKG0	1.01639e-15	1.13473e-20	9914.07	Q6PKG0_M430_M1_2	DFFLRRKMDADGFLP	_M[Oxidation (M)]DADGFLPITLIASFHR_.3;_KM[Oxidation (M)]DADGFLPITLIASFHR_.4	Oxidation (M)	Q6PKG0	20957.1	430
PR619	1	LARP1	Q6PKG0	Q6PKG0	1.01639e-15	1.13473e-20	9914.07	Q6PKG0_K473_M1_0	VVEIVDEKVRRREEP	_VVEIVDEK[GlyGly (K)]VR_.3	GlyGly (K)	Q6PKG0	1058.48	473
PR619	1	SLC30A9	Q6PML9	Q6PML9	5.00739e-08	0.00531947	313.648	Q6PML9_K104_M1_0	TELKAPLKQEPLQVR	_APLK[GlyGly (K)]QEPLQVR_.3	GlyGly (K)	Q6PML9	408.034	104
PR619	1	SLC30A9	Q6PML9	Q6PML9	5.00739e-08	0.00531947	313.648	Q6PML9_K223_M1_0	RDFLGNTKPRSRTAS	_DFLGNTK[GlyGly (K)]PR_.2	GlyGly (K)	Q6PML9	313.648	223
PR619	1	SLC30A9	Q6PML9	Q6PML9	5.00739e-08	0.00531947	313.648	Q6PML9_K73_M1_0	LYSTNVQKEGQGSQT	_LYSTNVQK[GlyGly (K)]EGQGSQTLR_.3	GlyGly (K)	Q6PML9	94.9947	73
PR619	1	SLC30A9	Q6PML9	Q6PML9	5.00739e-08	0.00531947	313.648	Q6PML9_K479_M1_0	VRAIHDVKATDLGLG	_AIHDVK[GlyGly (K)]ATDLGLGK_.3	GlyGly (K)	Q6PML9	638.529	479
PR619	1	CPLX2	Q6PUV4	Q6PUV4	0.00238224	0.0145248	1774.35	Q6PUV4_C105_M1_1	KKAIPAGCGDEEEEE	_K[GlyGly (K)]AIPAGC[Carbamidomethyl (C)]GDEEEEEEESILDTVLK_.3	Carbamidomethyl (C)	Q6PUV4	3208.39	105
PR619	1	CPLX2	Q6PUV4	Q6PUV4	0.00238224	0.0145248	1774.35	Q6PUV4_K99_M1_0	GSLTRPKKAIPAGCG	_K[GlyGly (K)]AIPAGC[Carbamidomethyl (C)]GDEEEEEEESILDTVLK_.3	GlyGly (K)	Q6PUV4	3208.39	99
PR619	1	CPLX2	Q6PUV4	Q6PUV4	0.00238224	0.0145248	1774.35	Q6PUV4_K98_M1_0	EGSLTRPKKAIPAGC	_AALEQPC[Carbamidomethyl (C)]EGSLTRPK[GlyGly (K)]K_.3;_AALEQPC[Carbamidomethyl (C)]EGSLTRPK[GlyGly (K)]K_.4	GlyGly (K)	Q6PUV4	680.649	98
PR619	1	CPLX2	Q6PUV4	Q6PUV4	0.00238224	0.0145248	1774.35	Q6PUV4_C90_M1_1	KAALEQPCEGSLTRP	_AALEQPC[Carbamidomethyl (C)]EGSLTRPK[GlyGly (K)]K_.3;_AALEQPC[Carbamidomethyl (C)]EGSLTRPK[GlyGly (K)]K_.4	Carbamidomethyl (C)	Q6PUV4	680.649	90
PR619	1	RICTOR	Q6R327	Q6R327	1.29793e-12	3.93227e-16	2019.92	Q6R327_K274_M1_0	DTAEGQLKEDREARF	_HSPDTAEGQLK[GlyGly (K)]EDR_.3	GlyGly (K)	Q6R327	2019.92	274
PR619	1	RICTOR	Q6R327	Q6R327	1.29793e-12	3.93227e-16	2019.92	Q6R327_K856_M1_0	EALTTYRKPVDGDNY	_K[GlyGly (K)]PVDGDNYVR_.3	GlyGly (K)	Q6R327	1813	856
PR619	1	RICTOR	Q6R327	Q6R327	1.29793e-12	3.93227e-16	2019.92	Q6R327_K1334_M1_0	AFGYATLKRLQQQRM	_DAFGYATLK[GlyGly (K)]R_.2;_DAFGYATLK[GlyGly (K)]R_.3	GlyGly (K)	Q6R327	677.521	1334
PR619	1	RICTOR	Q6R327	Q6R327	1.29793e-12	3.93227e-16	2019.92	Q6R327_K566_M1_0	NVNLRNYKDEQLHRF	_NYK[GlyGly (K)]DEQLHR_.3	GlyGly (K)	Q6R327	188.676	566
PR619	1	RICTOR	Q6R327	Q6R327	1.29793e-12	3.93227e-16	2019.92	Q6R327_K1304_M1_0	PRRAQSLKAPSIATI	_AQSLK[GlyGly (K)]APSIATIK_.3	GlyGly (K)	Q6R327	743.882	1304
PR619	1	RICTOR	Q6R327	Q6R327	1.29793e-12	3.93227e-16	2019.92	Q6R327_K239_M1_0	LHLLNHPKTRQYVRA	_INEALITTILHLLNHPK[GlyGly (K)]TR_.4	GlyGly (K)	Q6R327	235.579	239
PR619	1	WDR74	Q6RFH5	Q6RFH5	0.000369715	0.00416625	546.778	Q6RFH5_K359_M1_0	LEAAAKRKLSGLEQP	_K[GlyGly (K)]LSGLEQPQGALQTR_.3	GlyGly (K)	Q6RFH5	3262.57	359
PR619	1	WDR74	Q6RFH5	Q6RFH5	0.000369715	0.00416625	546.778	Q6RFH5_K68_M1_0	GCADRTVKHFSTEDG	_TVK[GlyGly (K)]HFSTEDGIFQGQR_.3	GlyGly (K)	Q6RFH5	293.61	68
PR619	1	WDR74	Q6RFH5	Q6RFH5	0.000369715	0.00416625	546.778	Q6RFH5_K28_M1_0	KGVNLQRKQAANFTA	_K[GlyGly (K)]QAANFTAGGQPR_.3	GlyGly (K)	Q6RFH5	546.778	28
PR619	1	SHC4	Q6S5L8	Q6S5L8	0.000961278	0.0913538	459.96	Q6S5L8_K579_M1_0	LLVDPEGKVRTKDHV	_HLLLVDPEGK[GlyGly (K)]VR_.3	GlyGly (K)	Q6S5L8	459.96	579
PR619	1	SARM1	Q6SZW1	Q6SZW1	3.67486e-10	1.37767e-24	8836.57	Q6SZW1_K363_M1_0	KSLQGKTKVFSDIGA	_TK[GlyGly (K)]VFSDIGAIQSLK_.3	GlyGly (K)	Q6SZW1	4267.93	363
PR619	1	SARM1	Q6SZW1	Q6SZW1	3.67486e-10	1.37767e-24	8836.57	Q6SZW1_K261_M1_0	LFPLAFSKEDELLRL	_AAEWLFPLAFSK[GlyGly (K)]EDELLR_.3	GlyGly (K)	Q6SZW1	905.746	261
PR619	1	SARM1	Q6SZW1	Q6SZW1	3.67486e-10	1.37767e-24	8836.57	Q6SZW1_K80_M1_0	QQALSALKQAGGARA	_ALPELQQALSALK[GlyGly (K)]QAGGAR_.3	GlyGly (K)	Q6SZW1	8339.55	80
PR619	1	SARM1	Q6SZW1	Q6SZW1	3.67486e-10	1.37767e-24	8836.57	Q6SZW1_K375_M1_0	IGAIQSLKRLVSYST	_VFSDIGAIQSLK[GlyGly (K)]R_.3	GlyGly (K)	Q6SZW1	6815.42	375
PR619	1	PLPPR3	Q6T4P5	Q6T4P5	5.65953e-14	1.57634e-32	74537.7	Q6T4P5_K319_M1_0	DSVYQQNKSVSTDEL	_GHDSVYQQNK[GlyGly (K)]SVSTDELGPPGR_.4;_GHDSVYQQNK[GlyGly (K)]SVSTDELGPPGR_.3	GlyGly (K)	Q6T4P5	149075	319
PR619	1	PLPPR3	Q6T4P5	Q6T4P5	5.65953e-14	1.57634e-32	74537.7	Q6T4P5_K300_M1_0	PAAPAPAKDALRALT	_PAAPAPAK[GlyGly (K)]DALR_.3;_PAAPAPAK[GlyGly (K)]DALR_.2	GlyGly (K)	Q6T4P5	154643	300
PR619	1	PLPPR3	Q6T4P5	Q6T4P5	5.65953e-14	1.57634e-32	74537.7	Q6T4P5_K552_M1_0	APGAPGPKAAETASS	_APGAPGPK[GlyGly (K)]AAETASSSSASSDSSQYR_.3	GlyGly (K)	Q6T4P5	37719.3	552
PR619	1	PLPPR3	Q6T4P5	Q6T4P5	5.65953e-14	1.57634e-32	74537.7	Q6T4P5_K510_M1_0	TGAGLSPKSGAGVRA	_AGPPPLVHIPEEGAQTGAGLSPK[GlyGly (K)]SGAGVR_.4	GlyGly (K)	Q6T4P5	39543.6	510
PR619	1	PLPPR3	Q6T4P5	Q6T4P5	5.65953e-14	1.57634e-32	74537.7	Q6T4P5_K343_M1_0	PRPVAREKTSLGSLK	_EK[GlyGly (K)]TSLGSLK_.3;_EK[GlyGly (K)]TSLGSLK_.2	GlyGly (K)	Q6T4P5	31098	343
PR619	1	PLPPR3	Q6T4P5	Q6T4P5	5.65953e-14	1.57634e-32	74537.7	Q6T4P5_K405_M1_0	PLDASRSKQLISEWK	_SK[GlyGly (K)]QLISEWK_.2;_SK[GlyGly (K)]QLISEWK_.3	GlyGly (K)	Q6T4P5	24665.2	405
PR619	1	PLPPR3	Q6T4P5	Q6T4P5	5.65953e-14	1.57634e-32	74537.7	Q6T4P5_K350_M1_0	KTSLGSLKRASVDVD	_TSLGSLK[GlyGly (K)]R_.2	GlyGly (K)	Q6T4P5	17408.2	350
PR619	1	PLPPR3	Q6T4P5	Q6T4P5	5.65953e-14	1.57634e-32	74537.7	Q6T4P5_M542_M1_2	RLLQVIAMSKAPGAP	_LLQVIAM[Oxidation (M)]SK_.2;_LLQVIAM[Oxidation (M)]SK[GlyGly (K)]APGAPGPK_.3	Oxidation (M)	Q6T4P5	23404	542
PR619	1	PLPPR3	Q6T4P5	Q6T4P5	5.65953e-14	1.57634e-32	74537.7	Q6T4P5_K412_M1_0	KQLISEWKQKSLEGR	_QLISEWK[GlyGly (K)]QK_.2;_QLISEWK[GlyGly (K)]QK_.3	GlyGly (K)	Q6T4P5	15562.4	412
PR619	1	PLPPR3	Q6T4P5	Q6T4P5	5.65953e-14	1.57634e-32	74537.7	Q6T4P5_K544_M1_0	LQVIAMSKAPGAPGP	_LLQVIAM[Oxidation (M)]SK[GlyGly (K)]APGAPGPK_.3;_LLQVIAMSK[GlyGly (K)]APGAPGPK_.3	GlyGly (K)	Q6T4P5	15144.6	544
PR619	1	PLPPR3	Q6T4P5	Q6T4P5	5.65953e-14	1.57634e-32	74537.7	Q6T4P5_K612_M1_0	KAAGGGAKAEADGGY	_AAGGGAK[GlyGly (K)]AEADGGYELGDLAR_.3	GlyGly (K)	Q6T4P5	5860.94	612
PR619	1	PLPPR3	Q6T4P5	Q6T4P5	5.65953e-14	1.57634e-32	74537.7	Q6T4P5_K525_M1_0	KWLMMAEKSGAAVAN	_WLM[Oxidation (M)]M[Oxidation (M)]AEK[GlyGly (K)]SGAAVANPPR_.3	GlyGly (K)	Q6T4P5	5332.17	525
PR619	1	PLPPR3	Q6T4P5	Q6T4P5	5.65953e-14	1.57634e-32	74537.7	Q6T4P5_M522_M2_2	VRAKWLMMAEKSGAA	_WLM[Oxidation (M)]M[Oxidation (M)]AEK[GlyGly (K)]SGAAVANPPR_.3	Oxidation (M)	Q6T4P5	5332.17	522
PR619	1	PLPPR3	Q6T4P5	Q6T4P5	5.65953e-14	1.57634e-32	74537.7	Q6T4P5_M521_M2_2	GVRAKWLMMAEKSGA	_WLM[Oxidation (M)]M[Oxidation (M)]AEK[GlyGly (K)]SGAAVANPPR_.3	Oxidation (M)	Q6T4P5	5332.17	521
PR619	1	PLPPR3	Q6T4P5	Q6T4P5	5.65953e-14	1.57634e-32	74537.7	Q6T4P5_C279_M1_1	GIAAYLACHAVGNFQ	_SHPVDVYAGFLIGAGIAAYLAC[Carbamidomethyl (C)]HAVGNFQAPPAEK_.4	Carbamidomethyl (C)	Q6T4P5	15777.2	279
PR619	1	PLPPR3	Q6T4P5	Q6T4P5	5.65953e-14	1.57634e-32	74537.7	Q6T4P5_C248_M1_1	FAIAAGVCGLTQITQ	_LLKPILVFAFAIAAGVC[Carbamidomethyl (C)]GLTQITQYR_.3	Carbamidomethyl (C)	Q6T4P5	4570.52	248
PR619	1	PLPPR3	Q6T4P5	Q6T4P5	5.65953e-14	1.57634e-32	74537.7	Q6T4P5_K5_M1_0	___MISTKEKNKIPK	_[Acetyl (Protein N-term)]MISTK[GlyGly (K)]EK_.2	GlyGly (K)	Q6T4P5	35894.7	5
PR619	1	PLPPR3	Q6T4P5	Q6T4P5	5.65953e-14	1.57634e-32	74537.7	Q6T4P5_M370_M2_2	SPMAKENMVTFSHTL	_SPM[Oxidation (M)]AK[GlyGly (K)]ENM[Oxidation (M)]VTFSHTLPR_.4;_SPM[Oxidation (M)]AK[GlyGly (K)]ENM[Oxidation (M)]VTFSHTLPR_.3	Oxidation (M)	Q6T4P5	1915.91	370
PR619	1	PLPPR3	Q6T4P5	Q6T4P5	5.65953e-14	1.57634e-32	74537.7	Q6T4P5_K367_M1_0	APRSPMAKENMVTFS	_SPM[Oxidation (M)]AK[GlyGly (K)]ENM[Oxidation (M)]VTFSHTLPR_.4;_SPM[Oxidation (M)]AK[GlyGly (K)]ENM[Oxidation (M)]VTFSHTLPR_.3	GlyGly (K)	Q6T4P5	1915.91	367
PR619	1	PLPPR3	Q6T4P5	Q6T4P5	5.65953e-14	1.57634e-32	74537.7	Q6T4P5_M365_M2_2	LLAPRSPMAKENMVT	_SPM[Oxidation (M)]AK[GlyGly (K)]ENM[Oxidation (M)]VTFSHTLPR_.4;_SPM[Oxidation (M)]AK[GlyGly (K)]ENM[Oxidation (M)]VTFSHTLPR_.3	Oxidation (M)	Q6T4P5	1915.91	365
PR619	1	PLPPR3	Q6T4P5	Q6T4P5	5.65953e-14	1.57634e-32	74537.7	Q6T4P5_C54_M1_1	PAKVGFQCYDRTLSM	_PAK[GlyGly (K)]VGFQC[Carbamidomethyl (C)]YDR_.3	Carbamidomethyl (C)	Q6T4P5	233.712	54
PR619	1	PLPPR3	Q6T4P5	Q6T4P5	5.65953e-14	1.57634e-32	74537.7	Q6T4P5_K49_M1_0	TDLFKPAKVGFQCYD	_PAK[GlyGly (K)]VGFQC[Carbamidomethyl (C)]YDR_.3	GlyGly (K)	Q6T4P5	233.712	49
PR619	1	PAQR3	Q6TCH7	Q6TCH7	5.78767e-15	8.49976e-23	6170.26	Q6TCH7_K41_M1_0	EQIPGSLKDNPYITD	_LYTYEQIPGSLK[GlyGly (K)]DNPYITDGYR_.3	GlyGly (K)	Q6TCH7	12101.3	41
PR619	1	PAQR3	Q6TCH7	Q6TCH7	5.78767e-15	8.49976e-23	6170.26	Q6TCH7_C304_M1_1	QYRHSKPCPDYVSHL	_HSK[GlyGly (K)]PC[Carbamidomethyl (C)]PDYVSHL_.3	Carbamidomethyl (C)	Q6TCH7	239.214	304
PR619	1	PAQR3	Q6TCH7	Q6TCH7	5.78767e-15	8.49976e-23	6170.26	Q6TCH7_K302_M1_0	VMQYRHSKPCPDYVS	_HSK[GlyGly (K)]PC[Carbamidomethyl (C)]PDYVSHL_.3	GlyGly (K)	Q6TCH7	239.214	302
PR619	1	KLHL24	Q6TFL4	Q6TFL4	2.08882e-07	0.0130508	2578.25	Q6TFL4_C359_M1_1	TKSEYAVCALRNDIL	_LPEFTK[GlyGly (K)]SEYAVC[Carbamidomethyl (C)]ALR_.3	Carbamidomethyl (C)	Q6TFL4	4493.73	359
PR619	1	KLHL24	Q6TFL4	Q6TFL4	2.08882e-07	0.0130508	2578.25	Q6TFL4_K353_M1_0	AKLPEFTKSEYAVCA	_LPEFTK[GlyGly (K)]SEYAVC[Carbamidomethyl (C)]ALR_.3	GlyGly (K)	Q6TFL4	4493.73	353
PR619	1	KLHL24	Q6TFL4	Q6TFL4	2.08882e-07	0.0130508	2578.25	Q6TFL4_K471_M1_0	DDNTCSDKVQSYDPE	_LFVIGGGPDDNTC[Carbamidomethyl (C)]SDK[GlyGly (K)]VQSYDPETNSWLLR_.3	GlyGly (K)	Q6TFL4	662.764	471
PR619	1	KLHL24	Q6TFL4	Q6TFL4	2.08882e-07	0.0130508	2578.25	Q6TFL4_C468_M1_1	GGPDDNTCSDKVQSY	_LFVIGGGPDDNTC[Carbamidomethyl (C)]SDK[GlyGly (K)]VQSYDPETNSWLLR_.3	Carbamidomethyl (C)	Q6TFL4	662.764	468
PR619	1	MTHFD1L	Q6UB35	Q6UB35	7.86122e-13	4.30687e-36	1343.03	Q6UB35_C238_M1_1	SLEAALQCLFQRKGS	_ILVVGAHGSLEAALQC[Carbamidomethyl (C)]LFQR_.3	Carbamidomethyl (C)	Q6UB35	1285.67	238
PR619	1	MTHFD1L	Q6UB35	Q6UB35	7.86122e-13	4.30687e-36	1343.03	Q6UB35_K379_M1_0	KAVDVLAKEIGLLAD	_AVDVLAK[GlyGly (K)]EIGLLADEIEIYGK_.3	GlyGly (K)	Q6UB35	547.383	379
PR619	1	MTHFD1L	Q6UB35	Q6UB35	7.86122e-13	4.30687e-36	1343.03	Q6UB35_K516_M1_0	HENTQTDKALYNRLV	_ILHENTQTDK[GlyGly (K)]ALYNR_.4;_ILHENTQTDK[GlyGly (K)]ALYNR_.3	GlyGly (K)	Q6UB35	1179.28	516
PR619	1	MTHFD1L	Q6UB35	Q6UB35	7.86122e-13	4.30687e-36	1343.03	Q6UB35_K189_M1_0	VTDINLGKLVRGDAH	_DVDGVTDINLGK[GlyGly (K)]LVR_.3	GlyGly (K)	Q6UB35	330.958	189
PR619	1	ANKRD11	Q6UB99	Q6UB99	4.66378e-05	0.000508117	1203.84	Q6UB99_M100_M1_2	KAGLLFGMGLSGIRA	_AGLLFGM[Oxidation (M)]GLSGIR_.2	Oxidation (M)	Q6UB99	1665.34	100
PR619	1	ANKRD11	Q6UB99	Q6UB99	4.66378e-05	0.000508117	1203.84	Q6UB99_K2423_M1_0	AAIVDAIKLDAIEPY	_EVIQQTLAAIVDAIK[GlyGly (K)]LDAIEPYHSDR_.4	GlyGly (K)	Q6UB99	742.345	2423
PR619	1	KCNT2	Q6UVM3	Q6UVM3	3.3936e-05	0.0900686	273.216	Q6UVM3_K564_M1_0	KEENSAFKNQDQQRK	_EENSAFK[GlyGly (K)]NQDQQR_.3	GlyGly (K)	Q6UVM3	273.216	564
PR619	1	LRSAM1	Q6UWE0	Q6UWE0	2.81924e-08	0.000674847	482.132	Q6UWE0_K520_M1_0	SLLQQLLKEKQQREE	_WALSSLLQQLLK[GlyGly (K)]EK_.3	GlyGly (K)	Q6UWE0	482.132	520
PR619	1	LRSAM1	Q6UWE0	Q6UWE0	2.81924e-08	0.000674847	482.132	Q6UWE0_K300_M1_0	DEILQTVKEEQSRLE	_DEILQTVK[GlyGly (K)]EEQSR_.2	GlyGly (K)	Q6UWE0	193.966	300
PR619	1	LRSAM1	Q6UWE0	Q6UWE0	2.81924e-08	0.000674847	482.132	Q6UWE0_K491_M1_0	QLTQLELKRKSLDTE	_LIETELLQLTQLELK[GlyGly (K)]R_.3	GlyGly (K)	Q6UWE0	651.105	491
PR619	1	LRSAM1	Q6UWE0	Q6UWE0	2.81924e-08	0.000674847	482.132	Q6UWE0_K329_M1_0	QRLQEQLKQTEQNIS	_LQEQLK[GlyGly (K)]QTEQNISSR_.3	GlyGly (K)	Q6UWE0	414.692	329
PR619	1	TMCO3	Q6UWJ1	Q6UWJ1	2.02666e-05	0.137081	456.237	Q6UWJ1_K228_M1_0	EEEEANSKQNITKRE	_VEEEEANSK[GlyGly (K)]QNITK_.3	GlyGly (K)	Q6UWJ1	456.237	228
PR619	1	DHRS13	Q6UX07	Q6UX07	1.5132e-12	2.22592e-28	8081.87	Q6UX07_C268_M1_1	GAQTPLYCALQEGIE	_GGAQTPLYC[Carbamidomethyl (C)]ALQEGIEPLSGR_.3;_GGAQTPLYC[Carbamidomethyl (C)]ALQEGIEPLSGR_.2	Carbamidomethyl (C)	Q6UX07	17648.7	268
PR619	1	DHRS13	Q6UX07	Q6UX07	1.5132e-12	2.22592e-28	8081.87	Q6UX07_K201_M1_0	LRAYADTKLANVLFA	_AYADTK[GlyGly (K)]LANVLFAR_.3	GlyGly (K)	Q6UX07	7339.38	201
PR619	1	SEZ6L2	Q6UXD5	Q6UXD5	2.07853e-09	2.08125e-27	19457.3	Q6UXD5_K873_M1_0	YYTKLQGKSLFGFSG	_LQGK[GlyGly (K)]SLFGFSGSHSYSPITVESDFSNPLYEAGDTR_.4	GlyGly (K)	Q6UXD5	28719.8	873
PR619	1	ISLR2	Q6UXK2	Q6UXK2	1.26466e-13	8.62487e-26	5227.97	Q6UXK2_K639_M1_0	QAPDPMEKRIAADFD	_LILRPQAPDPM[Oxidation (M)]EK[GlyGly (K)]R_.3;_LILRPQAPDPM[Oxidation (M)]EK[GlyGly (K)]R_.4;_LILRPQAPDPMEK[GlyGly (K)]R_.4;_LILRPQAPDPMEK[GlyGly (K)]R_.3	GlyGly (K)	Q6UXK2	76239.8	639
PR619	1	ISLR2	Q6UXK2	Q6UXK2	1.26466e-13	8.62487e-26	5227.97	Q6UXK2_M637_M1_2	RPQAPDPMEKRIAAD	_LILRPQAPDPM[Oxidation (M)]EK[GlyGly (K)]R_.3;_LILRPQAPDPM[Oxidation (M)]EK[GlyGly (K)]R_.4	Oxidation (M)	Q6UXK2	53684.5	637
PR619	1	ISLR2	Q6UXK2	Q6UXK2	1.26466e-13	8.62487e-26	5227.97	Q6UXK2_K656_M1_0	ASYLESEKSYPAGGE	_ASYLESEK[GlyGly (K)]SYPAGGEAGGEEPEDVQGEGLDEDAEQGDPSGDLQR_.4	GlyGly (K)	Q6UXK2	2187.36	656
PR619	1	ISLR2	Q6UXK2	Q6UXK2	1.26466e-13	8.62487e-26	5227.97	Q6UXK2_C187_M2_1	HNPFHCGCGLVWLQA	_TLAPGTFDALSALSHLQLYHNPFHC[Carbamidomethyl (C)]GC[Carbamidomethyl (C)]GLVWLQAWAASTR_.5	Carbamidomethyl (C)	Q6UXK2	5461.4	187
PR619	1	ISLR2	Q6UXK2	Q6UXK2	1.26466e-13	8.62487e-26	5227.97	Q6UXK2_C185_M2_1	LYHNPFHCGCGLVWL	_TLAPGTFDALSALSHLQLYHNPFHC[Carbamidomethyl (C)]GC[Carbamidomethyl (C)]GLVWLQAWAASTR_.5	Carbamidomethyl (C)	Q6UXK2	5461.4	185
PR619	1	LRRN1	Q6UXK5	Q6UXK5	5.56992e-13	2.16464e-36	15141.6	Q6UXK5_K703_M1_0	KDGSADTKPTQVDTS	_DGSADTK[GlyGly (K)]PTQVDTSR_.3;_DKDGSADTK[GlyGly (K)]PTQVDTSR_.3	GlyGly (K)	Q6UXK5	19747.5	703
PR619	1	LRRN1	Q6UXK5	Q6UXK5	5.56992e-13	2.16464e-36	15141.6	Q6UXK5_M297_M1_2	KELGINNMGELVSVD	_LKELGINNM[Oxidation (M)]GELVSVDR_.3	Oxidation (M)	Q6UXK5	15141.6	297
PR619	1	LRRN1	Q6UXK5	Q6UXK5	5.56992e-13	2.16464e-36	15141.6	Q6UXK5_K696_M1_0	EGDSEKDKDGSADTK	_DK[GlyGly (K)]DGSADTKPTQVDTSR_.3	GlyGly (K)	Q6UXK5	2964.28	696
PR619	1	WDR82	Q6UXN9	Q6UXN9	9.59789e-17	1.45782e-31	17722.9	Q6UXN9_K63_M1_0	KRTLYSKKYGVDLIR	_K[GlyGly (K)]YGVDLIR_.2	GlyGly (K)	Q6UXN9	17722.9	63
PR619	1	WDR82	Q6UXN9	Q6UXN9	9.59789e-17	1.45782e-31	17722.9	Q6UXN9_C287_M1_1	KHTGPITCLQFNPKF	_VAVLDGK[GlyGly (K)]HTGPITC[Carbamidomethyl (C)]LQFNPK_.4;_VAVLDGK[GlyGly (K)]HTGPITC[Carbamidomethyl (C)]LQFNPK_.3	Carbamidomethyl (C)	Q6UXN9	8839.21	287
PR619	1	WDR82	Q6UXN9	Q6UXN9	9.59789e-17	1.45782e-31	17722.9	Q6UXN9_K280_M1_0	KVAVLDGKHTGPITC	_VAVLDGK[GlyGly (K)]HTGPITC[Carbamidomethyl (C)]LQFNPK_.4;_VAVLDGK[GlyGly (K)]HTGPITC[Carbamidomethyl (C)]LQFNPK_.3	GlyGly (K)	Q6UXN9	8839.21	280
PR619	1	WDR82	Q6UXN9	Q6UXN9	9.59789e-17	1.45782e-31	17722.9	Q6UXN9_K84_M1_0	TVVYSSNKIDDTIRY	_YTHAANTVVYSSNK[GlyGly (K)]IDDTIR_.4;_YTHAANTVVYSSNK[GlyGly (K)]IDDTIR_.3	GlyGly (K)	Q6UXN9	30244.1	84
PR619	1	WDR82	Q6UXN9	Q6UXN9	9.59789e-17	1.45782e-31	17722.9	Q6UXN9_K181_M1_0	YDLRSFDKGPFATFK	_SFDK[GlyGly (K)]GPFATFK_.3;_SFDK[GlyGly (K)]GPFATFK_.2	GlyGly (K)	Q6UXN9	27602.2	181
PR619	1	WDR82	Q6UXN9	Q6UXN9	9.59789e-17	1.45782e-31	17722.9	Q6UXN9_K98_M1_0	YLSLHDNKYIRYFPG	_YLSLHDNK[GlyGly (K)]YIR_.3;_YLSLHDNK[GlyGly (K)]YIR_.4	GlyGly (K)	Q6UXN9	18602.2	98
PR619	1	WDR82	Q6UXN9	Q6UXN9	9.59789e-17	1.45782e-31	17722.9	Q6UXN9_K2_M1_0	______MKLTDSVLR	_MK[GlyGly (K)]LTDSVLR_.2;_M[Oxidation (M)]K[GlyGly (K)]LTDSVLR_.2	GlyGly (K)	Q6UXN9	11791	2
PR619	1	WDR82	Q6UXN9	Q6UXN9	9.59789e-17	1.45782e-31	17722.9	Q6UXN9_M1_M1_2	_______MKLTDSVL	_M[Oxidation (M)]K[GlyGly (K)]LTDSVLR_.2	Oxidation (M)	Q6UXN9	6081.04	1
PR619	1	WDR82	Q6UXN9	Q6UXN9	9.59789e-17	1.45782e-31	17722.9	Q6UXN9_K129_M1_0	FISGSLDKTIRLWDL	_VVALSM[Oxidation (M)]SPVDDTFISGSLDK[GlyGly (K)]TIR_.3;_VVALSMSPVDDTFISGSLDK[GlyGly (K)]TIR_.3	GlyGly (K)	Q6UXN9	25906	129
PR619	1	WDR82	Q6UXN9	Q6UXN9	9.59789e-17	1.45782e-31	17722.9	Q6UXN9_M115_M1_2	KRVVALSMSPVDDTF	_VVALSM[Oxidation (M)]SPVDDTFISGSLDK[GlyGly (K)]TIR_.3	Oxidation (M)	Q6UXN9	18752.6	115
PR619	1	WDR82	Q6UXN9	Q6UXN9	9.59789e-17	1.45782e-31	17722.9	Q6UXN9_K108_M1_0	RYFPGHSKRVVALSM	_YFPGHSK[GlyGly (K)]R_.3	GlyGly (K)	Q6UXN9	4123.75	108
PR619	1	WDR82	Q6UXN9	Q6UXN9	9.59789e-17	1.45782e-31	17722.9	Q6UXN9_K273_M1_0	WNGESGIKVAVLDGK	_IHVWNGESGIK[GlyGly (K)]VAVLDGK_.3;_IHVWNGESGIK[GlyGly (K)]VAVLDGK_.4	GlyGly (K)	Q6UXN9	3539.43	273
PR619	1	WDR82	Q6UXN9	Q6UXN9	9.59789e-17	1.45782e-31	17722.9	Q6UXN9_M229_M1_2	DAFKGVVMHTFGGYA	_GVVM[Oxidation (M)]HTFGGYANSK_.3;_GVVM[Oxidation (M)]HTFGGYANSK_.2	Oxidation (M)	Q6UXN9	2402.52	229
PR619	1	WDR82	Q6UXN9	Q6UXN9	9.59789e-17	1.45782e-31	17722.9	Q6UXN9_K207_M1_0	LKFSNDGKLILISTN	_FSNDGK[GlyGly (K)]LILISTNGSFIR_.3	GlyGly (K)	Q6UXN9	2080.95	207
PR619	1	APOOL	Q6UXV4	Q6UXV4	3.19047e-12	4.03319e-11	2575.12	Q6UXV4_M115_M1_2	PRDFLPKMGVITVSG	_M[Oxidation (M)]GVITVSGLAGLVSAR_.2;_M[Oxidation (M)]GVITVSGLAGLVSAR_.3	Oxidation (M)	Q6UXV4	13601.4	115
PR619	1	APOOL	Q6UXV4	Q6UXV4	3.19047e-12	4.03319e-11	2575.12	Q6UXV4_K105_M1_0	KDAYVYLKNPPRDFL	_DAYVYLK[GlyGly (K)]NPPR_.2	GlyGly (K)	Q6UXV4	455.577	105
PR619	1	DPP8	Q6V1X1	Q6V1X1	1.33319e-07	0.000263334	3967.85	Q6V1X1_K612_M1_0	PEDDPTCKTKEFWAT	_LSSPEDDPTC[Carbamidomethyl (C)]K[GlyGly (K)]TK_.3	GlyGly (K)	Q6V1X1	1070.44	612
PR619	1	DPP8	Q6V1X1	Q6V1X1	1.33319e-07	0.000263334	3967.85	Q6V1X1_C611_M1_1	SPEDDPTCKTKEFWA	_LSSPEDDPTC[Carbamidomethyl (C)]K[GlyGly (K)]TK_.3	Carbamidomethyl (C)	Q6V1X1	1070.44	611
PR619	1	PACS1	Q6VY07	Q6VY07	3.82111e-12	1.45226e-26	1313.25	Q6VY07_M222_M2_2	LINMAEVMQHPNEGA	_TLAVGLINM[Oxidation (M)]AEVM[Oxidation (M)]QHPNEGALVLGLHSNVK_.4	Oxidation (M)	Q6VY07	1750.6	222
PR619	1	PACS1	Q6VY07	Q6VY07	3.82111e-12	1.45226e-26	1313.25	Q6VY07_M218_M2_2	LAVGLINMAEVMQHP	_TLAVGLINM[Oxidation (M)]AEVM[Oxidation (M)]QHPNEGALVLGLHSNVK_.4	Oxidation (M)	Q6VY07	1750.6	218
PR619	1	PACS1	Q6VY07	Q6VY07	3.82111e-12	1.45226e-26	1313.25	Q6VY07_K903_M1_0	REKEVDSKSQVIEGI	_EVDSK[GlyGly (K)]SQVIEGISR_.2	GlyGly (K)	Q6VY07	211.84	903
PR619	1	BCOR	Q6W2J9	Q6W2J9	8.25912e-11	8.33005e-26	105599	Q6W2J9_K1460_M1_0	ARRLIVNKNAGETLL	_LIVNK[GlyGly (K)]NAGETLLQR_.3;_LIVNK[GlyGly (K)]NAGETLLQR_.2	GlyGly (K)	Q6W2J9	211198	1460
PR619	1	MPRIP	Q6WCQ1	Q6WCQ1	1.35444e-10	8.99439e-21	66337.7	Q6WCQ1_K396_M1_0	FKKGWLTKQYEDGQW	_GWLTK[GlyGly (K)]QYEDGQWK_.3;_GWLTK[GlyGly (K)]QYEDGQWK_.2	GlyGly (K)	Q6WCQ1	18992.1	396
PR619	1	RBMS3	Q6XE24	Q6XE24	0.000437832	0.0715986	507.111	Q6XE24_K235_M1_0	KKRQNQSKYTQNGRP	_QNQSK[GlyGly (K)]YTQNGRPWPR_.4	GlyGly (K)	Q6XE24	507.111	235
PR619	1	DSTYK	Q6XUX3	Q6XUX3	0.000116896	0.0883301	506.623	Q6XUX3_K389_M1_0	RDLQITPKRLEYTRK	_DLQITPK[GlyGly (K)]R_.2	GlyGly (K)	Q6XUX3	506.623	389
PR619	1	GIGYF2	Q6Y7W6	Q6Y7W6	2.18627e-10	2.13421e-14	1510.25	Q6Y7W6_K1103_M1_0	KNNASLSKSVGVSNR	_NNASLSK[GlyGly (K)]SVGVSNR_.3	GlyGly (K)	Q6Y7W6	8023.96	1103
PR619	1	GIGYF2	Q6Y7W6	Q6Y7W6	2.18627e-10	2.13421e-14	1510.25	Q6Y7W6_K175_M1_0	RFEKPGRKDVGRPNF	_K[GlyGly (K)]DVGRPNFEEGGPTSVGR_.3	GlyGly (K)	Q6Y7W6	115.95	175
PR619	1	GIGYF2	Q6Y7W6	Q6Y7W6	2.18627e-10	2.13421e-14	1510.25	Q6Y7W6_K1185_M1_0	LGDTSEAKEFAKQFL	_AYLGDTSEAK[GlyGly (K)]EFAK_.3;_AYLGDTSEAK[GlyGly (K)]EFAK_.2	GlyGly (K)	Q6Y7W6	3020.49	1185
PR619	1	GIGYF2	Q6Y7W6	Q6Y7W6	2.18627e-10	2.13421e-14	1510.25	Q6Y7W6_K985_M1_0	QQQQQQQKLSGWGNV	_ALQQQQQQQQQK[GlyGly (K)]LSGWGNVSK_.3	GlyGly (K)	Q6Y7W6	2333.73	985
PR619	1	THADA	Q6YHU6	Q6YHU6	7.3616e-09	4.74507e-07	2216.08	Q6YHU6_C1053_M3_1	AQMVLVCCWRSMKEV	_TC[Carbamidomethyl (C)]DVTAQMVLVC[Carbamidomethyl (C)]C[Carbamidomethyl (C)]WRSM[Oxidation (M)]K_.3	Carbamidomethyl (C)	Q6YHU6	589.144	1053
PR619	1	THADA	Q6YHU6	Q6YHU6	7.3616e-09	4.74507e-07	2216.08	Q6YHU6_C1052_M3_1	TAQMVLVCCWRSMKE	_TC[Carbamidomethyl (C)]DVTAQMVLVC[Carbamidomethyl (C)]C[Carbamidomethyl (C)]WRSM[Oxidation (M)]K_.3	Carbamidomethyl (C)	Q6YHU6	589.144	1052
PR619	1	THADA	Q6YHU6	Q6YHU6	7.3616e-09	4.74507e-07	2216.08	Q6YHU6_C1042_M3_1	KGKEVKTCDVTAQMV	_TC[Carbamidomethyl (C)]DVTAQMVLVC[Carbamidomethyl (C)]C[Carbamidomethyl (C)]WRSM[Oxidation (M)]K_.3	Carbamidomethyl (C)	Q6YHU6	589.144	1042
PR619	1	THADA	Q6YHU6	Q6YHU6	7.3616e-09	4.74507e-07	2216.08	Q6YHU6_C588_M1_1	SFPSLGSCNSRGALG	_ILQTSIDAK[GlyGly (K)]TGQEQSFPSLGSC[Carbamidomethyl (C)]NSR_.3	Carbamidomethyl (C)	Q6YHU6	2216.08	588
PR619	1	THADA	Q6YHU6	Q6YHU6	7.3616e-09	4.74507e-07	2216.08	Q6YHU6_K575_M1_0	LQTSIDAKTGQEQSF	_ILQTSIDAK[GlyGly (K)]TGQEQSFPSLGSC[Carbamidomethyl (C)]NSR_.3	GlyGly (K)	Q6YHU6	2216.08	575
PR619	1	THADA	Q6YHU6	Q6YHU6	7.3616e-09	4.74507e-07	2216.08	Q6YHU6_K1897_M1_0	PPAAEFVKTVEFTRL	_ELPPAAEFVK[GlyGly (K)]TVEFTR_.3	GlyGly (K)	Q6YHU6	647.06	1897
PR619	1	THADA	Q6YHU6	Q6YHU6	7.3616e-09	4.74507e-07	2216.08	Q6YHU6_C1156_M2_1	SDPSSKLCATRRSAG	_C[Carbamidomethyl (C)]SDPSSK[GlyGly (K)]LC[Carbamidomethyl (C)]ATR_.3	Carbamidomethyl (C)	Q6YHU6	313.957	1156
PR619	1	THADA	Q6YHU6	Q6YHU6	7.3616e-09	4.74507e-07	2216.08	Q6YHU6_K1154_M1_0	KCSDPSSKLCATRRS	_C[Carbamidomethyl (C)]SDPSSK[GlyGly (K)]LC[Carbamidomethyl (C)]ATR_.3	GlyGly (K)	Q6YHU6	313.957	1154
PR619	1	THADA	Q6YHU6	Q6YHU6	7.3616e-09	4.74507e-07	2216.08	Q6YHU6_C1148_M2_1	SVLEEIKCSDPSSKL	_C[Carbamidomethyl (C)]SDPSSK[GlyGly (K)]LC[Carbamidomethyl (C)]ATR_.3	Carbamidomethyl (C)	Q6YHU6	313.957	1148
PR619	1	CERS6	Q6ZMG9	Q6ZMG9	2.12589e-10	2.54194e-13	3034.54	Q6ZMG9_M227_M2_2	TFSYVNNMARVGTLV	_DFGIM[Oxidation (M)]FLHHLVSIFLITFSYVNNM[Oxidation (M)]AR_.4;_DFGIM[Oxidation (M)]FLHHLVSIFLITFSYVNNM[Oxidation (M)]AR_.3	Oxidation (M)	Q6ZMG9	7401.09	227
PR619	1	CERS6	Q6ZMG9	Q6ZMG9	2.12589e-10	2.54194e-13	3034.54	Q6ZMG9_M208_M2_2	KRKDFGIMFLHHLVS	_DFGIM[Oxidation (M)]FLHHLVSIFLITFSYVNNM[Oxidation (M)]AR_.4;_DFGIM[Oxidation (M)]FLHHLVSIFLITFSYVNNM[Oxidation (M)]AR_.3	Oxidation (M)	Q6ZMG9	7401.09	208
PR619	1	CERS6	Q6ZMG9	Q6ZMG9	2.12589e-10	2.54194e-13	3034.54	Q6ZMG9_K104_M1_0	KRLEGLSKQLDWDVR	_LEGLSK[GlyGly (K)]QLDWDVR_.3	GlyGly (K)	Q6ZMG9	212.713	104
PR619	1	PPP1R21	Q6ZMI0	Q6ZMI0	1.50895e-13	5.99549e-25	8292.92	Q6ZMI0_C351_M1_1	EHLTSYICFLRKILP	_TFSEHLTSYIC[Carbamidomethyl (C)]FLR_.3	Carbamidomethyl (C)	Q6ZMI0	10884.6	351
PR619	1	CYHR1	Q6ZMK1	Q6ZMK1	2.41243e-11	5.38946e-33	4738.8	Q6ZMK1_C113_M2_1	EQATCPNCRCEISKS	_LKEEQATC[Carbamidomethyl (C)]PNC[Carbamidomethyl (C)]R_.3;_LK[GlyGly (K)]EEQATC[Carbamidomethyl (C)]PNC[Carbamidomethyl (C)]R_.3	Carbamidomethyl (C)	Q6ZMK1	802.616	113
PR619	1	CYHR1	Q6ZMK1	Q6ZMK1	2.41243e-11	5.38946e-33	4738.8	Q6ZMK1_C110_M2_1	LKEEQATCPNCRCEI	_LKEEQATC[Carbamidomethyl (C)]PNC[Carbamidomethyl (C)]R_.3;_LK[GlyGly (K)]EEQATC[Carbamidomethyl (C)]PNC[Carbamidomethyl (C)]R_.3	Carbamidomethyl (C)	Q6ZMK1	802.616	110
PR619	1	CYHR1	Q6ZMK1	Q6ZMK1	2.41243e-11	5.38946e-33	4738.8	Q6ZMK1_K104_M1_0	LLADARLKEEQATCP	_LK[GlyGly (K)]EEQATC[Carbamidomethyl (C)]PNC[Carbamidomethyl (C)]R_.3	GlyGly (K)	Q6ZMK1	459.867	104
PR619	1	LIN28B	Q6ZN17	Q6ZN17	1.5994e-10	5.8041e-30	39375.8	Q6ZN17_M41_M1_2	CKWFNVRMGFGFISM	_M[Oxidation (M)]GFGFISMINR_.2	Oxidation (M)	Q6ZN17	39375.8	41
PR619	1	LIN28B	Q6ZN17	Q6ZN17	1.5994e-10	5.8041e-30	39375.8	Q6ZN17_M48_M2_2	MGFGFISMINREGSP	_M[Oxidation (M)]GFGFISM[Oxidation (M)]INR_.2	Oxidation (M)	Q6ZN17	23293.9	48
PR619	1	LIN28B	Q6ZN17	Q6ZN17	1.5994e-10	5.8041e-30	39375.8	Q6ZN17_M41_M2_2	CKWFNVRMGFGFISM	_M[Oxidation (M)]GFGFISM[Oxidation (M)]INR_.2	Oxidation (M)	Q6ZN17	23293.9	41
PR619	1	LIN28B	Q6ZN17	Q6ZN17	1.5994e-10	5.8041e-30	39375.8	Q6ZN17_M48_M1_2	MGFGFISMINREGSP	_MGFGFISM[Oxidation (M)]INR_.2	Oxidation (M)	Q6ZN17	28100.8	48
PR619	1	DEF8	Q6ZN54	Q6ZN54	3.91196e-08	8.05398e-25	2463.37	Q6ZN54_K499_M1_0	CARLSLRKQSLFQEP	_K[GlyGly (K)]QSLFQEPGPDVEA_.2	GlyGly (K)	Q6ZN54	1882.94	499
PR619	1	DEF8	Q6ZN54	Q6ZN54	3.91196e-08	8.05398e-25	2463.37	Q6ZN54_K185_M1_0	RLKLQELKDPNEDEP	_LQELK[GlyGly (K)]DPNEDEPNIR_.3	GlyGly (K)	Q6ZN54	3043.81	185
PR619	1	RNF111	Q6ZNA4	Q6ZNA4	6.20478e-11	3.10103e-25	874.655	Q6ZNA4_K927_M1_0	SQRKLHCKQDGEEGT	_LHC[Carbamidomethyl (C)]K[GlyGly (K)]QDGEEGTEEDTEEK_.4;_LHC[Carbamidomethyl (C)]K[GlyGly (K)]QDGEEGTEEDTEEK_.3	GlyGly (K)	Q6ZNA4	1749.31	927
PR619	1	RNF111	Q6ZNA4	Q6ZNA4	6.20478e-11	3.10103e-25	874.655	Q6ZNA4_C926_M1_1	FSQRKLHCKQDGEEG	_LHC[Carbamidomethyl (C)]K[GlyGly (K)]QDGEEGTEEDTEEK_.4;_LHC[Carbamidomethyl (C)]K[GlyGly (K)]QDGEEGTEEDTEEK_.3	Carbamidomethyl (C)	Q6ZNA4	1749.31	926
PR619	1	NFXL1	Q6ZNB6	Q6ZNB6	3.87509e-15	7.18671e-09	8355.69	Q6ZNB6_K39_M1_0	GAGGGREKGSVGAVP	_EK[GlyGly (K)]GSVGAVPSGTSPGGVATTAAAGSR_.3	GlyGly (K)	Q6ZNB6	2838.98	39
PR619	1	NFXL1	Q6ZNB6	Q6ZNB6	3.87509e-15	7.18671e-09	8355.69	Q6ZNB6_K209_M1_0	VTDDDFGKKDCPWPC	_DSQFLVSSVTDDDFGK[GlyGly (K)]K_.2;_DSQFLVSSVTDDDFGK[GlyGly (K)]K_.3	GlyGly (K)	Q6ZNB6	17244.7	209
PR619	1	NFXL1	Q6ZNB6	Q6ZNB6	3.87509e-15	7.18671e-09	8355.69	Q6ZNB6_C539_M3_1	NTKVTVPCGRERTTR	_C[Carbamidomethyl (C)]NC[Carbamidomethyl (C)]GNTK[GlyGly (K)]VTVPC[Carbamidomethyl (C)]GR_.3	Carbamidomethyl (C)	Q6ZNB6	8355.69	539
PR619	1	NFXL1	Q6ZNB6	Q6ZNB6	3.87509e-15	7.18671e-09	8355.69	Q6ZNB6_K534_M1_0	KCNCGNTKVTVPCGR	_C[Carbamidomethyl (C)]NC[Carbamidomethyl (C)]GNTK[GlyGly (K)]VTVPC[Carbamidomethyl (C)]GR_.3	GlyGly (K)	Q6ZNB6	8355.69	534
PR619	1	NFXL1	Q6ZNB6	Q6ZNB6	3.87509e-15	7.18671e-09	8355.69	Q6ZNB6_C530_M3_1	TVDVKCNCGNTKVTV	_C[Carbamidomethyl (C)]NC[Carbamidomethyl (C)]GNTK[GlyGly (K)]VTVPC[Carbamidomethyl (C)]GR_.3;_GSC[Carbamidomethyl (C)]YPC[Carbamidomethyl (C)]PETVDVK[GlyGly (K)]C[Carbamidomethyl (C)]NC[Carbamidomethyl (C)]GNTK_.3	Carbamidomethyl (C)	Q6ZNB6	8757.74	530
PR619	1	NFXL1	Q6ZNB6	Q6ZNB6	3.87509e-15	7.18671e-09	8355.69	Q6ZNB6_C528_M3_1	PETVDVKCNCGNTKV	_C[Carbamidomethyl (C)]NC[Carbamidomethyl (C)]GNTK[GlyGly (K)]VTVPC[Carbamidomethyl (C)]GR_.3;_GSC[Carbamidomethyl (C)]YPC[Carbamidomethyl (C)]PETVDVK[GlyGly (K)]C[Carbamidomethyl (C)]NC[Carbamidomethyl (C)]GNTK_.3	Carbamidomethyl (C)	Q6ZNB6	8757.74	528
PR619	1	NFXL1	Q6ZNB6	Q6ZNB6	3.87509e-15	7.18671e-09	8355.69	Q6ZNB6_C418_M3_1	VPTCGDSCDKVLECG	_SK[GlyGly (K)]FSLPC[Carbamidomethyl (C)]TEDVPTC[Carbamidomethyl (C)]GDSC[Carbamidomethyl (C)]DK_.3	Carbamidomethyl (C)	Q6ZNB6	2818.49	418
PR619	1	NFXL1	Q6ZNB6	Q6ZNB6	3.87509e-15	7.18671e-09	8355.69	Q6ZNB6_C414_M3_1	CTEDVPTCGDSCDKV	_SK[GlyGly (K)]FSLPC[Carbamidomethyl (C)]TEDVPTC[Carbamidomethyl (C)]GDSC[Carbamidomethyl (C)]DK_.3	Carbamidomethyl (C)	Q6ZNB6	2818.49	414
PR619	1	NFXL1	Q6ZNB6	Q6ZNB6	3.87509e-15	7.18671e-09	8355.69	Q6ZNB6_C407_M3_1	KSKFSLPCTEDVPTC	_SK[GlyGly (K)]FSLPC[Carbamidomethyl (C)]TEDVPTC[Carbamidomethyl (C)]GDSC[Carbamidomethyl (C)]DK_.3	Carbamidomethyl (C)	Q6ZNB6	2818.49	407
PR619	1	NFXL1	Q6ZNB6	Q6ZNB6	3.87509e-15	7.18671e-09	8355.69	Q6ZNB6_K402_M1_0	FCPCQKSKFSLPCTE	_SK[GlyGly (K)]FSLPC[Carbamidomethyl (C)]TEDVPTC[Carbamidomethyl (C)]GDSC[Carbamidomethyl (C)]DK_.3	GlyGly (K)	Q6ZNB6	2818.49	402
PR619	1	NFXL1	Q6ZNB6	Q6ZNB6	3.87509e-15	7.18671e-09	8355.69	Q6ZNB6_K193_M1_0	PCIQKWAKDSQFLVS	_WAK[GlyGly (K)]DSQFLVSSVTDDDFGK_.3	GlyGly (K)	Q6ZNB6	4311.87	193
PR619	1	NFXL1	Q6ZNB6	Q6ZNB6	3.87509e-15	7.18671e-09	8355.69	Q6ZNB6_C775_M2_1	QCPKELPCGHRCKEM	_NQC[Carbamidomethyl (C)]PK[GlyGly (K)]ELPC[Carbamidomethyl (C)]GHR_.4;_NQC[Carbamidomethyl (C)]PK[GlyGly (K)]ELPC[Carbamidomethyl (C)]GHR_.3	Carbamidomethyl (C)	Q6ZNB6	853.367	775
PR619	1	NFXL1	Q6ZNB6	Q6ZNB6	3.87509e-15	7.18671e-09	8355.69	Q6ZNB6_K771_M1_0	CCKNQCPKELPCGHR	_NQC[Carbamidomethyl (C)]PK[GlyGly (K)]ELPC[Carbamidomethyl (C)]GHR_.4;_NQC[Carbamidomethyl (C)]PK[GlyGly (K)]ELPC[Carbamidomethyl (C)]GHR_.3	GlyGly (K)	Q6ZNB6	853.367	771
PR619	1	NFXL1	Q6ZNB6	Q6ZNB6	3.87509e-15	7.18671e-09	8355.69	Q6ZNB6_C769_M2_1	LSCCKNQCPKELPCG	_NQC[Carbamidomethyl (C)]PK[GlyGly (K)]ELPC[Carbamidomethyl (C)]GHR_.4;_NQC[Carbamidomethyl (C)]PK[GlyGly (K)]ELPC[Carbamidomethyl (C)]GHR_.3	Carbamidomethyl (C)	Q6ZNB6	853.367	769
PR619	1	NFXL1	Q6ZNB6	Q6ZNB6	3.87509e-15	7.18671e-09	8355.69	Q6ZNB6_C705_M3_1	CLHCEEGCSKSRPLG	_NK[GlyGly (K)]AGPEC[Carbamidomethyl (C)]LHC[Carbamidomethyl (C)]EEGC[Carbamidomethyl (C)]SK_.3;_NK[GlyGly (K)]AGPEC[Carbamidomethyl (C)]LHC[Carbamidomethyl (C)]EEGC[Carbamidomethyl (C)]SK_.4	Carbamidomethyl (C)	Q6ZNB6	854.45	705
PR619	1	NFXL1	Q6ZNB6	Q6ZNB6	3.87509e-15	7.18671e-09	8355.69	Q6ZNB6_C701_M3_1	AGPECLHCEEGCSKS	_NK[GlyGly (K)]AGPEC[Carbamidomethyl (C)]LHC[Carbamidomethyl (C)]EEGC[Carbamidomethyl (C)]SK_.3;_NK[GlyGly (K)]AGPEC[Carbamidomethyl (C)]LHC[Carbamidomethyl (C)]EEGC[Carbamidomethyl (C)]SK_.4	Carbamidomethyl (C)	Q6ZNB6	854.45	701
PR619	1	NFXL1	Q6ZNB6	Q6ZNB6	3.87509e-15	7.18671e-09	8355.69	Q6ZNB6_C698_M3_1	KNKAGPECLHCEEGC	_NK[GlyGly (K)]AGPEC[Carbamidomethyl (C)]LHC[Carbamidomethyl (C)]EEGC[Carbamidomethyl (C)]SK_.3;_NK[GlyGly (K)]AGPEC[Carbamidomethyl (C)]LHC[Carbamidomethyl (C)]EEGC[Carbamidomethyl (C)]SK_.4	Carbamidomethyl (C)	Q6ZNB6	854.45	698
PR619	1	NFXL1	Q6ZNB6	Q6ZNB6	3.87509e-15	7.18671e-09	8355.69	Q6ZNB6_K693_M1_0	DGCTGKNKAGPECLH	_NK[GlyGly (K)]AGPEC[Carbamidomethyl (C)]LHC[Carbamidomethyl (C)]EEGC[Carbamidomethyl (C)]SK_.3;_NK[GlyGly (K)]AGPEC[Carbamidomethyl (C)]LHC[Carbamidomethyl (C)]EEGC[Carbamidomethyl (C)]SK_.4	GlyGly (K)	Q6ZNB6	854.45	693
PR619	1	NFXL1	Q6ZNB6	Q6ZNB6	3.87509e-15	7.18671e-09	8355.69	Q6ZNB6_C765_M2_1	EKNLLSCCKNQCPKE	_ITTADVNEK[GlyGly (K)]NLLSC[Carbamidomethyl (C)]C[Carbamidomethyl (C)]K_.3	Carbamidomethyl (C)	Q6ZNB6	3308.14	765
PR619	1	NFXL1	Q6ZNB6	Q6ZNB6	3.87509e-15	7.18671e-09	8355.69	Q6ZNB6_C764_M2_1	NEKNLLSCCKNQCPK	_ITTADVNEK[GlyGly (K)]NLLSC[Carbamidomethyl (C)]C[Carbamidomethyl (C)]K_.3	Carbamidomethyl (C)	Q6ZNB6	3308.14	764
PR619	1	NFXL1	Q6ZNB6	Q6ZNB6	3.87509e-15	7.18671e-09	8355.69	Q6ZNB6_K759_M1_0	TTADVNEKNLLSCCK	_ITTADVNEK[GlyGly (K)]NLLSC[Carbamidomethyl (C)]C[Carbamidomethyl (C)]K_.3	GlyGly (K)	Q6ZNB6	3308.14	759
PR619	1	NFXL1	Q6ZNB6	Q6ZNB6	3.87509e-15	7.18671e-09	8355.69	Q6ZNB6_K527_M1_0	CPETVDVKCNCGNTK	_GSC[Carbamidomethyl (C)]YPC[Carbamidomethyl (C)]PETVDVK[GlyGly (K)]C[Carbamidomethyl (C)]NC[Carbamidomethyl (C)]GNTK_.3	GlyGly (K)	Q6ZNB6	402.053	527
PR619	1	NFXL1	Q6ZNB6	Q6ZNB6	3.87509e-15	7.18671e-09	8355.69	Q6ZNB6_C520_M3_1	HRGSCYPCPETVDVK	_GSC[Carbamidomethyl (C)]YPC[Carbamidomethyl (C)]PETVDVK[GlyGly (K)]C[Carbamidomethyl (C)]NC[Carbamidomethyl (C)]GNTK_.3	Carbamidomethyl (C)	Q6ZNB6	402.053	520
PR619	1	NFXL1	Q6ZNB6	Q6ZNB6	3.87509e-15	7.18671e-09	8355.69	Q6ZNB6_C517_M3_1	SVCHRGSCYPCPETV	_GSC[Carbamidomethyl (C)]YPC[Carbamidomethyl (C)]PETVDVK[GlyGly (K)]C[Carbamidomethyl (C)]NC[Carbamidomethyl (C)]GNTK_.3	Carbamidomethyl (C)	Q6ZNB6	402.053	517
PR619	1	NFXL1	Q6ZNB6	Q6ZNB6	3.87509e-15	7.18671e-09	8355.69	Q6ZNB6_C470_M2_1	PYLCETKCVKMRDCQ	_PYLC[Carbamidomethyl (C)]ETK[GlyGly (K)]C[Carbamidomethyl (C)]VK_.3	Carbamidomethyl (C)	Q6ZNB6	261.904	470
PR619	1	NFXL1	Q6ZNB6	Q6ZNB6	3.87509e-15	7.18671e-09	8355.69	Q6ZNB6_K469_M1_0	KPYLCETKCVKMRDC	_PYLC[Carbamidomethyl (C)]ETK[GlyGly (K)]C[Carbamidomethyl (C)]VK_.3	GlyGly (K)	Q6ZNB6	261.904	469
PR619	1	NFXL1	Q6ZNB6	Q6ZNB6	3.87509e-15	7.18671e-09	8355.69	Q6ZNB6_C466_M2_1	PCHKPYLCETKCVKM	_PYLC[Carbamidomethyl (C)]ETK[GlyGly (K)]C[Carbamidomethyl (C)]VK_.3	Carbamidomethyl (C)	Q6ZNB6	261.904	466
PR619	1	NFXL1	Q6ZNB6	Q6ZNB6	3.87509e-15	7.18671e-09	8355.69	Q6ZNB6_K843_M1_0	EIKEAEAKAALEEEK	_EAEAK[GlyGly (K)]AALEEEK_.3	GlyGly (K)	Q6ZNB6	4142.53	843
PR619	1	NBEAL2	Q6ZNJ1	Q6ZNJ1	1.57728e-06	0.0144149	533.425	Q6ZNJ1_C2004_M1_1	NYFLNFPCKVGTTPV	_SALELFFIDQANYFLNFPC[Carbamidomethyl (C)]K_.3	Carbamidomethyl (C)	Q6ZNJ1	533.425	2004
PR619	1	GDPGP1	Q6ZNW5	Q6ZNW5	5.61159e-14	1.44307e-26	3121.67	Q6ZNW5_K128_M1_0	PVQFNFNKIRPGEVL	_QAFDPVQFNFNK[GlyGly (K)]IRPGEVLFR_.4	GlyGly (K)	Q6ZNW5	649.125	128
PR619	1	SLC66A1	Q6ZP29	Q6ZP29	5.11777e-16	0.077763	358.898	Q6ZP29_K175_M1_0	LSVESGSKPFTRQEV	_ALLSVESGSK[GlyGly (K)]PFTR_.3	GlyGly (K)	Q6ZP29	358.898	175
PR619	1	DPY19L3	Q6ZPD9	Q6ZPD9	2.70672e-11	0.000529436	2515.77	Q6ZPD9_M481_M1_2	GFLALSTMRMKYLWT	_GTVDLKPETAYNLIHTILFGFLALSTM[Oxidation (M)]R_.4	Oxidation (M)	Q6ZPD9	6574.42	481
PR619	1	DPY19L3	Q6ZPD9	Q6ZPD9	2.70672e-11	0.000529436	2515.77	Q6ZPD9_M132_M1_2	TINLLQRMNIYQEVF	_M[Oxidation (M)]NIYQEVFLSILYR_.3	Oxidation (M)	Q6ZPD9	311.052	132
PR619	1	RIPOR1	Q6ZS17	Q6ZS17	3.84549e-08	7.37597e-21	1698.23	Q6ZS17_K1084_M1_0	DDQAVVLKALRLAPE	_NLNSDDQAVVLK[GlyGly (K)]ALR_.3	GlyGly (K)	Q6ZS17	2527.29	1084
PR619	1	RIPOR1	Q6ZS17	Q6ZS17	3.84549e-08	7.37597e-21	1698.23	Q6ZS17_K1027_M1_0	LEDALGQKLPRRPQP	_FLEDALGQK[GlyGly (K)]LPR_.3	GlyGly (K)	Q6ZS17	1698.23	1027
PR619	1	RIPOR1	Q6ZS17	Q6ZS17	3.84549e-08	7.37597e-21	1698.23	Q6ZS17_K337_M1_0	SAASSVNKASTVTKR	_DDQPSAASSVNK[GlyGly (K)]ASTVTK_.3	GlyGly (K)	Q6ZS17	666.791	337
PR619	1	TBC1D9	Q6ZT07	Q6ZT07	2.41481e-13	4.02282e-37	1032.94	Q6ZT07_K809_M1_0	QTLEDTTKRNVVRTI	_VIQTLEDTTK[GlyGly (K)]R_.3;_VIQTLEDTTK[GlyGly (K)]R_.2	GlyGly (K)	Q6ZT07	2065.87	809
PR619	1	TBC1D9	Q6ZT07	Q6ZT07	2.41481e-13	4.02282e-37	1032.94	Q6ZT07_K975_M1_0	VGLDSRSKQGADDGF	_SK[GlyGly (K)]QGADDGFVTVSLKPDK_.3	GlyGly (K)	Q6ZT07	2038.72	975
PR619	1	TBC1D9	Q6ZT07	Q6ZT07	2.41481e-13	4.02282e-37	1032.94	Q6ZT07_M1130_M1_2	EHSLGGQMEDIKLED	_GPGQPYVVESVEPLPASLAPDSEEHSLGGQM[Oxidation (M)]EDIK_.3	Oxidation (M)	Q6ZT07	264.537	1130
PR619	1	UBR3	Q6ZT12	Q6ZT12	4.2836e-17	8.89254e-16	870.04	Q6ZT12_K1012_M1_0	PETAPEVKRDSPAST	_VRVPETAPEVK[GlyGly (K)]R_.3;_VRVPETAPEVK[GlyGly (K)]R_.4;_VPETAPEVK[GlyGly (K)]R_.3	GlyGly (K)	Q6ZT12	1691.23	1012
PR619	1	UBR3	Q6ZT12	Q6ZT12	4.2836e-17	8.89254e-16	870.04	Q6ZT12_K1064_M1_0	ANQVVRPKTSSKWSA	_SSSEANQVVRPK[GlyGly (K)]TSSK_.3	GlyGly (K)	Q6ZT12	1075.42	1064
PR619	1	UBR3	Q6ZT12	Q6ZT12	4.2836e-17	8.89254e-16	870.04	Q6ZT12_C216_M1_1	VLPRFIFCLIQYLRE	_FIFC[Carbamidomethyl (C)]LIQYLR_.2	Carbamidomethyl (C)	Q6ZT12	7507.49	216
PR619	1	UBR3	Q6ZT12	Q6ZT12	4.2836e-17	8.89254e-16	870.04	Q6ZT12_K236_M1_0	AADGPSEKDLNKVLQ	_EGYNEPAADGPSEK[GlyGly (K)]DLNK_.3	GlyGly (K)	Q6ZT12	791.524	236
PR619	1	UBR3	Q6ZT12	Q6ZT12	4.2836e-17	8.89254e-16	870.04	Q6ZT12_M761_M1_2	DAEHERSMLEGALTF	_SM[Oxidation (M)]LEGALTFLVILLSLR_.3;_SM[Oxidation (M)]LEGALTFLVILLSLR_.2	Oxidation (M)	Q6ZT12	1835.23	761
PR619	1	UBR3	Q6ZT12	Q6ZT12	4.2836e-17	8.89254e-16	870.04	Q6ZT12_K1141_M1_0	AVERILLKAASQSRM	_ILLK[GlyGly (K)]AASQSR_.3;_ILLK[GlyGly (K)]AASQSR_.2	GlyGly (K)	Q6ZT12	1710.15	1141
PR619	1	UBR3	Q6ZT12	Q6ZT12	4.2836e-17	8.89254e-16	870.04	Q6ZT12_K1733_M1_0	ERHAEQGKALLIQES	_HAEQGK[GlyGly (K)]ALLIQESK_.3	GlyGly (K)	Q6ZT12	2205.34	1733
PR619	1	UBR3	Q6ZT12	Q6ZT12	4.2836e-17	8.89254e-16	870.04	Q6ZT12_K1480_M1_0	GGASTAGKRSCLNQL	_GGNLC[Carbamidomethyl (C)]SGGASTAGK[GlyGly (K)]R_.3;_GGNLC[Carbamidomethyl (C)]SGGASTAGK[GlyGly (K)]R_.2	GlyGly (K)	Q6ZT12	2102.32	1480
PR619	1	UBR3	Q6ZT12	Q6ZT12	4.2836e-17	8.89254e-16	870.04	Q6ZT12_C1471_M1_1	IHRGGNLCSGGASTA	_GGNLC[Carbamidomethyl (C)]SGGASTAGK[GlyGly (K)]R_.3;_GGNLC[Carbamidomethyl (C)]SGGASTAGK[GlyGly (K)]R_.2	Carbamidomethyl (C)	Q6ZT12	2102.32	1471
PR619	1	UBR3	Q6ZT12	Q6ZT12	4.2836e-17	8.89254e-16	870.04	Q6ZT12_C1858_M1_1	RGKPLYICKERYKVL	_GK[GlyGly (K)]PLYIC[Carbamidomethyl (C)]K_.2	Carbamidomethyl (C)	Q6ZT12	850.424	1858
PR619	1	UBR3	Q6ZT12	Q6ZT12	4.2836e-17	8.89254e-16	870.04	Q6ZT12_K1853_M1_0	DRDLRRGKPLYICKE	_GK[GlyGly (K)]PLYIC[Carbamidomethyl (C)]K_.2	GlyGly (K)	Q6ZT12	850.424	1853
PR619	1	UBR3	Q6ZT12	Q6ZT12	4.2836e-17	8.89254e-16	870.04	Q6ZT12_K1879_M1_0	HTFDHINKRWGPHYN	_VLEQQWISHTFDHINK[GlyGly (K)]R_.4	GlyGly (K)	Q6ZT12	355.967	1879
PR619	1	UBR3	Q6ZT12	Q6ZT12	4.2836e-17	8.89254e-16	870.04	Q6ZT12_K1771_M1_0	KTCSVCTKVPKDPAV	_TC[Carbamidomethyl (C)]SVC[Carbamidomethyl (C)]TK[GlyGly (K)]VPK_.3	GlyGly (K)	Q6ZT12	718.263	1771
PR619	1	UBR3	Q6ZT12	Q6ZT12	4.2836e-17	8.89254e-16	870.04	Q6ZT12_C1769_M2_1	HRKTCSVCTKVPKDP	_TC[Carbamidomethyl (C)]SVC[Carbamidomethyl (C)]TK[GlyGly (K)]VPK_.3	Carbamidomethyl (C)	Q6ZT12	718.263	1769
PR619	1	UBR3	Q6ZT12	Q6ZT12	4.2836e-17	8.89254e-16	870.04	Q6ZT12_C1766_M2_1	QYYHRKTCSVCTKVP	_TC[Carbamidomethyl (C)]SVC[Carbamidomethyl (C)]TK[GlyGly (K)]VPK_.3	Carbamidomethyl (C)	Q6ZT12	718.263	1766
PR619	1	UBR3	Q6ZT12	Q6ZT12	4.2836e-17	8.89254e-16	870.04	Q6ZT12_K28_M1_0	APGLALDKAATAAHL	_[Acetyl (Protein N-term)]AAAAAAAVGGQQPSQPELPAPGLALDK[GlyGly (K)]AATAAHLK_.4	GlyGly (K)	Q6ZT12	111.71	28
PR619	1	UBR3	Q6ZT12	Q6ZT12	4.2836e-17	8.89254e-16	870.04	Q6ZT12_K894_M1_0	AFLKQSGKFPGNPWP	_QSGK[GlyGly (K)]FPGNPWPPYK_.3	GlyGly (K)	Q6ZT12	315.109	894
PR619	1	UBR3	Q6ZT12	Q6ZT12	4.2836e-17	8.89254e-16	870.04	Q6ZT12_C120_M1_1	AYDPAALCGLVWTAN	_AYDPAALC[Carbamidomethyl (C)]GLVWTANFVAYR_.3	Carbamidomethyl (C)	Q6ZT12	80.6409	120
PR619	1	UBR3	Q6ZT12	Q6ZT12	4.2836e-17	8.89254e-16	870.04	Q6ZT12_K1390_M1_0	PWQRPSNKSIQDLIK	_PSNK[GlyGly (K)]SIQDLIK_.3;_PSNK[GlyGly (K)]SIQDLIK_.2	GlyGly (K)	Q6ZT12	498.844	1390
PR619	1	UBR3	Q6ZT12	Q6ZT12	4.2836e-17	8.89254e-16	870.04	Q6ZT12_C1289_M1_1	QIYPWDTCAAVHDVR	_K[GlyGly (K)]LPISEEEQIYPWDTC[Carbamidomethyl (C)]AAVHDVR_.4	Carbamidomethyl (C)	Q6ZT12	545.966	1289
PR619	1	UBR3	Q6ZT12	Q6ZT12	4.2836e-17	8.89254e-16	870.04	Q6ZT12_K1274_M1_0	RDNVEPKKLPISEEE	_K[GlyGly (K)]LPISEEEQIYPWDTC[Carbamidomethyl (C)]AAVHDVR_.4	GlyGly (K)	Q6ZT12	545.966	1274
PR619	1	UBR3	Q6ZT12	Q6ZT12	4.2836e-17	8.89254e-16	870.04	Q6ZT12_C1483_M1_1	STAGKRSCLNQLFHV	_SC[Carbamidomethyl (C)]LNQLFHVLALHMR_.4;_SC[Carbamidomethyl (C)]LNQLFHVLALHMR_.3	Carbamidomethyl (C)	Q6ZT12	1378.09	1483
PR619	1	UBR3	Q6ZT12	Q6ZT12	4.2836e-17	8.89254e-16	870.04	Q6ZT12_K890_M1_0	DRYTAFLKQSGKFPG	_YTAFLK[GlyGly (K)]QSGK_.2;_YTAFLK[GlyGly (K)]QSGK_.3	GlyGly (K)	Q6ZT12	941.936	890
PR619	1	UBR3	Q6ZT12	Q6ZT12	4.2836e-17	8.89254e-16	870.04	Q6ZT12_K301_M1_0	EKYLIALKSSGLTYP	_YLIALK[GlyGly (K)]SSGLTYPEDK_.3	GlyGly (K)	Q6ZT12	812.59	301
PR619	1	UBR3	Q6ZT12	Q6ZT12	4.2836e-17	8.89254e-16	870.04	Q6ZT12_K816_M1_0	IPENPNPKSGIIPGS	_THSSLLDLIPENPNPK[GlyGly (K)]SGIIPGSYSFESVLSAVADFK_.4	GlyGly (K)	Q6ZT12	664.049	816
PR619	1	UBR3	Q6ZT12	Q6ZT12	4.2836e-17	8.89254e-16	870.04	Q6ZT12_K1068_M1_0	VRPKTSSKWSAPGSA	_TSSK[GlyGly (K)]WSAPGSAPQLTTAILEIK_.3	GlyGly (K)	Q6ZT12	473.057	1068
PR619	1	UBR3	Q6ZT12	Q6ZT12	4.2836e-17	8.89254e-16	870.04	Q6ZT12_K1439_M1_0	KKYRDYSKTPGSPDN	_DYSK[GlyGly (K)]TPGSPDNDFLFMYSVAR_.3	GlyGly (K)	Q6ZT12	356.571	1439
PR619	1	UBR3	Q6ZT12	Q6ZT12	4.2836e-17	8.89254e-16	870.04	Q6ZT12_K737_M1_0	SSVFERFKVVDLLTM	_FK[GlyGly (K)]VVDLLTMASQHQNTVLDAEHER_.4	GlyGly (K)	Q6ZT12	481.39	737
PR619	1	UBR3	Q6ZT12	Q6ZT12	4.2836e-17	8.89254e-16	870.04	Q6ZT12_C197_M1_1	KSSSNIPCVPKDLLM	_HQIK[GlyGly (K)]SSSNIPC[Carbamidomethyl (C)]VPK_.3	Carbamidomethyl (C)	Q6ZT12	897.635	197
PR619	1	UBR3	Q6ZT12	Q6ZT12	4.2836e-17	8.89254e-16	870.04	Q6ZT12_K190_M1_0	FCKRHQIKSSSNIPC	_HQIK[GlyGly (K)]SSSNIPC[Carbamidomethyl (C)]VPK_.3	GlyGly (K)	Q6ZT12	897.635	190
PR619	1	TTLL7	Q6ZT98	Q6ZT98	4.67144e-05	0.02152	326.644	Q6ZT98_K754_M1_0	TVLPRIWKVPDVEEV	_IWK[GlyGly (K)]VPDVEEVNLYR_.3	GlyGly (K)	Q6ZT98	287.595	754
PR619	1	TTLL7	Q6ZT98	Q6ZT98	4.67144e-05	0.02152	326.644	Q6ZT98_K367_M1_0	QKIDYDVKRGVLLNA	_IDYDVK[GlyGly (K)]R_.2	GlyGly (K)	Q6ZT98	349.172	367
PR619	1	TTLL7	Q6ZT98	Q6ZT98	4.67144e-05	0.02152	326.644	Q6ZT98_K867_M1_0	RTPTYNLKYNSPGMT	_TPTYNLK[GlyGly (K)]YNSPGMTR_.3	GlyGly (K)	Q6ZT98	326.644	867
PR619	1	TRIM67	Q6ZTA4	Q6ZTA4	8.6164e-16	0.0217676	387.782	Q6ZTA4_K465_M1_0	QISDALIKRVQVSQE	_ENDPSGFLQISDALIK[GlyGly (K)]R_.3	GlyGly (K)	Q6ZTA4	738.902	465
PR619	1	TRIM67	Q6ZTA4	Q6ZTA4	8.6164e-16	0.0217676	387.782	Q6ZTA4_K586_M1_0	STYNARVKAFNSSGV	_VK[GlyGly (K)]AFNSSGVGPYSK_.2;_VK[GlyGly (K)]AFNSSGVGPYSK_.3	GlyGly (K)	Q6ZTA4	775.564	586
PR619	1	TRIM67	Q6ZTA4	Q6ZTA4	8.6164e-16	0.0217676	387.782	Q6ZTA4_K361_M1_0	ALNGVSDKAKEAKEF	_AQLSQALNGVSDK[GlyGly (K)]AK_.3	GlyGly (K)	Q6ZTA4	368.747	361
PR619	1	TRIM67	Q6ZTA4	Q6ZTA4	8.6164e-16	0.0217676	387.782	Q6ZTA4_K348_M1_0	GAMWKQHKAQLSQAL	_QHK[GlyGly (K)]AQLSQALNGVSDK_.3	GlyGly (K)	Q6ZTA4	495.896	348
PR619	1	ANKRD13D	Q6ZTN6	Q6ZTN6	5.20202e-17	2.84687e-36	2192.44	Q6ZTN6_K322_M1_0	LPPGFPVKIEIPLFH	_LPPGFPVK[GlyGly (K)]IEIPLFHVLNAR_.4	GlyGly (K)	Q6ZTN6	5311.62	322
PR619	1	ANKRD13D	Q6ZTN6	Q6ZTN6	5.20202e-17	2.84687e-36	2192.44	Q6ZTN6_M170_M1_2	WGWRSEKMETVSGYE	_SEK[GlyGly (K)]M[Oxidation (M)]ETVSGYEAK_.3	Oxidation (M)	Q6ZTN6	4049.9	170
PR619	1	ANKRD13D	Q6ZTN6	Q6ZTN6	5.20202e-17	2.84687e-36	2192.44	Q6ZTN6_K169_M1_0	IWGWRSEKMETVSGY	_SEK[GlyGly (K)]M[Oxidation (M)]ETVSGYEAK_.3;_SEK[GlyGly (K)]METVSGYEAK_.3;_SEK[GlyGly (K)]METVSGYEAK_.2	GlyGly (K)	Q6ZTN6	6985.62	169
PR619	1	ANKRD13D	Q6ZTN6	Q6ZTN6	5.20202e-17	2.84687e-36	2192.44	Q6ZTN6_K306_M1_0	ISNAHFAKLRDFITL	_ATLWLSEEHPLSLGDQVTPIIDLMAISNAHFAK[GlyGly (K)]LR_.5	GlyGly (K)	Q6ZTN6	1093.44	306
PR619	1	ANKRD13D	Q6ZTN6	Q6ZTN6	5.20202e-17	2.84687e-36	2192.44	Q6ZTN6_K268_M1_0	RPIEMSSKVQRFKAT	_NIGRPIEMSSK[GlyGly (K)]VQR_.3	GlyGly (K)	Q6ZTN6	825.961	268
PR619	1	BEND4	Q6ZU67	Q6ZU67	0.000144365	0.0272577	5981.96	Q6ZU67_C460_M1_1	LDPVKVTCLREFIRM	_RPLDPVK[GlyGly (K)]VTC[Carbamidomethyl (C)]LR_.3	Carbamidomethyl (C)	Q6ZU67	5981.96	460
PR619	1	BEND4	Q6ZU67	Q6ZU67	0.000144365	0.0272577	5981.96	Q6ZU67_K457_M1_0	RRPLDPVKVTCLREF	_RPLDPVK[GlyGly (K)]VTC[Carbamidomethyl (C)]LR_.3	GlyGly (K)	Q6ZU67	5981.96	457
PR619	1	NYAP1	Q6ZVC0	Q6ZVC0	9.09867e-14	6.74613e-28	5306.47	Q6ZVC0_K26_M1_0	EAKRSSSKEVAPAGS	_SSSK[GlyGly (K)]EVAPAGSAGPAAGQGPGVR_.3	GlyGly (K)	Q6ZVC0	6499.64	26
PR619	1	NYAP1	Q6ZVC0	Q6ZVC0	9.09867e-14	6.74613e-28	5306.47	Q6ZVC0_K568_M1_0	PPAYESLKAGGVLNK	_RPPAYESLK[GlyGly (K)]AGGVLNK_.3;_RPPAYESLK[GlyGly (K)]AGGVLNK_.4	GlyGly (K)	Q6ZVC0	10612.9	568
PR619	1	NYAP1	Q6ZVC0	Q6ZVC0	9.09867e-14	6.74613e-28	5306.47	Q6ZVC0_K666_M1_0	GSAEGPGKVEREDRG	_AWNGSAEGPGK[GlyGly (K)]VER_.3	GlyGly (K)	Q6ZVC0	3164.78	666
PR619	1	GPRIN3	Q6ZVF9	Q6ZVF9	8.6653e-12	1.65835e-05	1199.98	Q6ZVF9_K643_M1_0	SRVSEFLKEQKLNVT	_VSEFLK[GlyGly (K)]EQK_.3;_VSEFLK[GlyGly (K)]EQK_.2	GlyGly (K)	Q6ZVF9	3323.75	643
PR619	1	GPRIN3	Q6ZVF9	Q6ZVF9	8.6653e-12	1.65835e-05	1199.98	Q6ZVF9_C766_M2_1	NFRRPNCCVRPAPSS	_QHSVFQSMLQNFRRPNC[Carbamidomethyl (C)]C[Carbamidomethyl (C)]VRPAPSSVLD_.4	Carbamidomethyl (C)	Q6ZVF9	738.075	766
PR619	1	GPRIN3	Q6ZVF9	Q6ZVF9	8.6653e-12	1.65835e-05	1199.98	Q6ZVF9_C765_M2_1	QNFRRPNCCVRPAPS	_QHSVFQSMLQNFRRPNC[Carbamidomethyl (C)]C[Carbamidomethyl (C)]VRPAPSSVLD_.4	Carbamidomethyl (C)	Q6ZVF9	738.075	765
PR619	1	TOM1L2	Q6ZVM7	Q6ZVM7	6.143e-15	2.7739e-33	22853.6	Q6ZVM7_K106_M1_0	LVKIISPKNNPPTIV	_IISPK[GlyGly (K)]NNPPTIVQDK_.3;_IISPK[GlyGly (K)]NNPPTIVQDK_.2	GlyGly (K)	Q6ZVM7	130880	106
PR619	1	TOM1L2	Q6ZVM7	Q6ZVM7	6.143e-15	2.7739e-33	22853.6	Q6ZVM7_K447_M1_0	VWLRTDLKGDDLEEG	_TDLK[GlyGly (K)]GDDLEEGVTSEEFDK_.3;_TDLK[GlyGly (K)]GDDLEEGVTSEEFDK_.2	GlyGly (K)	Q6ZVM7	28684.8	447
PR619	1	TOM1L2	Q6ZVM7	Q6ZVM7	6.143e-15	2.7739e-33	22853.6	Q6ZVM7_K400_M1_0	NSLAEQRKTVTYEDP	_K[GlyGly (K)]TVTYEDPQAVGGLASALDNRK_.4;_K[GlyGly (K)]TVTYEDPQAVGGLASALDNRK_.3;_K[GlyGly (K)]TVTYEDPQAVGGLASALDNR_.3;_K[GlyGly (K)]TVTYEDPQAVGGLASALDNR_.2	GlyGly (K)	Q6ZVM7	40397.7	400
PR619	1	TOM1L2	Q6ZVM7	Q6ZVM7	6.143e-15	2.7739e-33	22853.6	Q6ZVM7_K145_M1_0	VHIYEELKRKGVEFP	_SSPDLTGVVHIYEELK[GlyGly (K)]R_.3	GlyGly (K)	Q6ZVM7	2468.32	145
PR619	1	TOM1L2	Q6ZVM7	Q6ZVM7	6.143e-15	2.7739e-33	22853.6	Q6ZVM7_K421_M1_0	ASALDNRKQSSEGIP	_K[GlyGly (K)]QSSEGIPVAQPSVMDDIEVWLR_.3	GlyGly (K)	Q6ZVM7	6535.84	421
PR619	1	PLEKHM3	Q6ZWE6	Q6ZWE6	3.98045e-11	4.35731e-24	3221.63	Q6ZWE6_K84_M1_0	KSRLLETKAQNVFPA	_LLETK[GlyGly (K)]AQNVFPAK_.3;_LLETK[GlyGly (K)]AQNVFPAK_.2	GlyGly (K)	Q6ZWE6	11958.2	84
PR619	1	KCP	Q6ZWJ8	Q6ZWJ8	0.00739581	0.00354027	1032.43	Q6ZWJ8_C1144_M3_1	PGSCCPVCRAPTQSC	_HTPPGSC[Carbamidomethyl (C)]C[Carbamidomethyl (C)]PVC[Carbamidomethyl (C)]R_.3	Carbamidomethyl (C)	Q6ZWJ8	1032.43	1144
PR619	1	KCP	Q6ZWJ8	Q6ZWJ8	0.00739581	0.00354027	1032.43	Q6ZWJ8_C1141_M3_1	HTPPGSCCPVCRAPT	_HTPPGSC[Carbamidomethyl (C)]C[Carbamidomethyl (C)]PVC[Carbamidomethyl (C)]R_.3	Carbamidomethyl (C)	Q6ZWJ8	1032.43	1141
PR619	1	KCP	Q6ZWJ8	Q6ZWJ8	0.00739581	0.00354027	1032.43	Q6ZWJ8_C1140_M3_1	RHTPPGSCCPVCRAP	_HTPPGSC[Carbamidomethyl (C)]C[Carbamidomethyl (C)]PVC[Carbamidomethyl (C)]R_.3	Carbamidomethyl (C)	Q6ZWJ8	1032.43	1140
PR619	1	GTF2H5	Q6ZYL4	Q6ZYL4	1.06135e-08	0.0871009	330.922	Q6ZYL4_K31_M1_0	DESNALGKKFIIQDI	_QFLLYLDESNALGK[GlyGly (K)]K_.3	GlyGly (K)	Q6ZYL4	330.922	31
PR619	1	VPS13C	Q709C8	Q709C8	1.30736e-15	2.34253e-25	7551.47	Q709C8_M2216_M1_2	LNTVLTIMAALSPKT	_ISPIILNTVLTIM[Oxidation (M)]AALSPK_.3	Oxidation (M)	Q709C8	791.141	2216
PR619	1	VPS13C	Q709C8	Q709C8	1.30736e-15	2.34253e-25	7551.47	Q709C8_K2792_M1_0	RSEDIHVKHPADFRD	_SEDIHVK[GlyGly (K)]HPADFR_.4	GlyGly (K)	Q709C8	440.054	2792
PR619	1	VPS13C	Q709C8	Q709C8	1.30736e-15	2.34253e-25	7551.47	Q709C8_K1907_M1_0	QETVRVRKVDVSSVP	_K[GlyGly (K)]VDVSSVPDHLK_.3	GlyGly (K)	Q709C8	571.722	1907
PR619	1	USP34	Q70CQ2	Q70CQ2	3.80816e-11	7.99437e-24	2806.39	Q70CQ2_C3159_M2_1	LCRVAINCEKFTETL	_M[Oxidation (M)]LLDYFFSYHQFIHLLC[Carbamidomethyl (C)]RVAINC[Carbamidomethyl (C)]EK_.4	Carbamidomethyl (C)	Q70CQ2	21.3432	3159
PR619	1	USP34	Q70CQ2	Q70CQ2	3.80816e-11	7.99437e-24	2806.39	Q70CQ2_C3153_M2_1	HQFIHLLCRVAINCE	_M[Oxidation (M)]LLDYFFSYHQFIHLLC[Carbamidomethyl (C)]RVAINC[Carbamidomethyl (C)]EK_.4	Carbamidomethyl (C)	Q70CQ2	21.3432	3153
PR619	1	USP34	Q70CQ2	Q70CQ2	3.80816e-11	7.99437e-24	2806.39	Q70CQ2_M3137_M1_2	KDDVYDRMLLDYFFS	_M[Oxidation (M)]LLDYFFSYHQFIHLLC[Carbamidomethyl (C)]RVAINC[Carbamidomethyl (C)]EK_.4	Oxidation (M)	Q70CQ2	21.3432	3137
PR619	1	USP34	Q70CQ2	Q70CQ2	3.80816e-11	7.99437e-24	2806.39	Q70CQ2_K1968_M1_0	CKTYTMDKQPLNTGE	_TYTMDK[GlyGly (K)]QPLNTGEQK_.3	GlyGly (K)	Q70CQ2	287.846	1968
PR619	1	USP34	Q70CQ2	Q70CQ2	3.80816e-11	7.99437e-24	2806.39	Q70CQ2_K3100_M1_0	FPCRENIKLIGGKSN	_ENIK[GlyGly (K)]LIGGK_.2	GlyGly (K)	Q70CQ2	302.639	3100
PR619	1	USP34	Q70CQ2	Q70CQ2	3.80816e-11	7.99437e-24	2806.39	Q70CQ2_M3237_M1_2	NNIVYTFMTHFLLKV	_C[Carbamidomethyl (C)]ILMDERTFLNNNIVYTFM[Oxidation (M)]THFLLK_.3	Oxidation (M)	Q70CQ2	783.18	3237
PR619	1	USP34	Q70CQ2	Q70CQ2	3.80816e-11	7.99437e-24	2806.39	Q70CQ2_C3219_M1_1	VFAEYIKCILMDERT	_C[Carbamidomethyl (C)]ILMDERTFLNNNIVYTFM[Oxidation (M)]THFLLK_.3	Carbamidomethyl (C)	Q70CQ2	783.18	3219
PR619	1	USP30	Q70CQ3	Q70CQ3	2.06683e-15	3.18713e-34	5822.44	Q70CQ3_K372_M1_0	QHNPKLNKNPGPTLE	_LNK[GlyGly (K)]NPGPTLELQDGPGAPTPVLNQPGAPK_.3	GlyGly (K)	Q70CQ3	9657.86	372
PR619	1	USP30	Q70CQ3	Q70CQ3	2.06683e-15	3.18713e-34	5822.44	Q70CQ3_K310_M1_0	HQRTTFVKQLKLGKL	_TTFVK[GlyGly (K)]QLK_.2	GlyGly (K)	Q70CQ3	5822.44	310
PR619	1	USP30	Q70CQ3	Q70CQ3	2.06683e-15	3.18713e-34	5822.44	Q70CQ3_K300_M1_0	KGTLNGEKVEHQRTT	_GTLNGEK[GlyGly (K)]VEHQR_.3;_GTLNGEK[GlyGly (K)]VEHQR_.4	GlyGly (K)	Q70CQ3	2040.21	300
PR619	1	USP30	Q70CQ3	Q70CQ3	2.06683e-15	3.18713e-34	5822.44	Q70CQ3_K338_M1_0	SSHGTPLKRHEHVQF	_LSWSSHGTPLK[GlyGly (K)]R_.3	GlyGly (K)	Q70CQ3	1296.75	338
PR619	1	USP30	Q70CQ3	Q70CQ3	2.06683e-15	3.18713e-34	5822.44	Q70CQ3_K108_M1_0	SQYSRDQKEPPSHQY	_DQK[GlyGly (K)]EPPSHQYLSLTLLHLLK_.4	GlyGly (K)	Q70CQ3	258.515	108
PR619	1	USP30	Q70CQ3	Q70CQ3	2.06683e-15	3.18713e-34	5822.44	Q70CQ3_K293_M1_0	NCTKIEAKGTLNGEK	_IEAK[GlyGly (K)]GTLNGEK_.3;_IEAK[GlyGly (K)]GTLNGEK_.2	GlyGly (K)	Q70CQ3	3483.41	293
PR619	1	MOB2	Q70IA6	Q70IA6	1.29134e-06	0.00449425	750.982	Q70IA6_K131_M1_0	DEDVFPTKYGREFPS	_LVTDEDVFPTK[GlyGly (K)]YGR_.3	GlyGly (K)	Q70IA6	894.618	131
PR619	1	MOB2	Q70IA6	Q70IA6	1.29134e-06	0.00449425	750.982	Q70IA6_K32_M1_0	YLEPEHTKARITDFQ	_AYLEPEHTK[GlyGly (K)]AR_.3	GlyGly (K)	Q70IA6	607.347	32
PR619	1	UBE2R2	Q712K3	Q712K3	5.25478e-09	5.74466e-27	6182.14	Q712K3_K193_M1_0	TLAEYCIKTKVPSND	_VPTTLAEYC[Carbamidomethyl (C)]IK[GlyGly (K)]TK_.3;_VPTTLAEYC[Carbamidomethyl (C)]IK[GlyGly (K)]TK_.2	GlyGly (K)	Q712K3	10073.5	193
PR619	1	UBE2R2	Q712K3	Q712K3	5.25478e-09	5.74466e-27	6182.14	Q712K3_C191_M1_1	PTTLAEYCIKTKVPS	_VPTTLAEYC[Carbamidomethyl (C)]IK[GlyGly (K)]TK_.3;_VPTTLAEYC[Carbamidomethyl (C)]IK[GlyGly (K)]TK_.2	Carbamidomethyl (C)	Q712K3	10073.5	191
PR619	1	UBE2R2	Q712K3	Q712K3	5.25478e-09	5.74466e-27	6182.14	Q712K3_K63_M1_0	GYFKAHIKFPIDYPY	_AHIK[GlyGly (K)]FPIDYPYSPPTFR_.3	GlyGly (K)	Q712K3	8344.18	63
PR619	1	UBE2R2	Q712K3	Q712K3	5.25478e-09	5.74466e-27	6182.14	Q712K3_M147_M1_2	ANVDASVMFRKWRDS	_TILLSVISLLNEPNTFSPANVDASVM[Oxidation (M)]FR_.3	Oxidation (M)	Q712K3	6182.14	147
PR619	1	H3C15	Q71DI3	Q71DI3	2.59574e-13	4.65017e-37	59058	Q71DI3_C111_M1_1	LFEDTNLCAIHAKRV	_FQSSAVM[Oxidation (M)]ALQEASEAYLVGLFEDTNLC[Carbamidomethyl (C)]AIHAK_.3;_FQSSAVMALQEASEAYLVGLFEDTNLC[Carbamidomethyl (C)]AIHAK_.3;_FQSSAVM[Oxidation (M)]ALQEASEAYLVGLFEDTNLC[Carbamidomethyl (C)]AIHAK_.4;_FQSSAVMALQEASEAYLVGLFEDTNLC[Carbamidomethyl (C)]AIHAK_.4	Carbamidomethyl (C)	Q71DI3	260758	111
PR619	1	H3C15	Q71DI3	Q71DI3	2.59574e-13	4.65017e-37	59058	Q71DI3_M91_M1_2	RFQSSAVMALQEASE	_FQSSAVM[Oxidation (M)]ALQEASEAYLVGLFEDTNLC[Carbamidomethyl (C)]AIHAK_.3;_FQSSAVM[Oxidation (M)]ALQEASEAYLVGLFEDTNLC[Carbamidomethyl (C)]AIHAK_.4	Oxidation (M)	Q71DI3	179377	91
PR619	1	LARP4	Q71RC2	Q71RC2	3.22254e-05	0.00144473	595.084	Q71RC2_K165_M1_0	ANMEEIKKLTTDPDL	_K[GlyGly (K)]LTTDPDLILEVLR_.3	GlyGly (K)	Q71RC2	595.084	165
PR619	1	LARP4	Q71RC2	Q71RC2	3.22254e-05	0.00144473	595.084	Q71RC2_K188_M1_0	PMVQVDEKGEKVRPS	_SSPM[Oxidation (M)]VQVDEK[GlyGly (K)]GEK_.3;_SSPMVQVDEK[GlyGly (K)]GEK_.3	GlyGly (K)	Q71RC2	779.736	188
PR619	1	LARP4	Q71RC2	Q71RC2	3.22254e-05	0.00144473	595.084	Q71RC2_M182_M1_2	EVLRSSPMVQVDEKG	_SSPM[Oxidation (M)]VQVDEK[GlyGly (K)]GEK_.3	Oxidation (M)	Q71RC2	430.684	182
PR619	1	LARP4	Q71RC2	Q71RC2	3.22254e-05	0.00144473	595.084	Q71RC2_K216_M1_0	TTPIEEVKGLFKSEN	_EIPETTPIEEVK[GlyGly (K)]GLFK_.3	GlyGly (K)	Q71RC2	710.395	216
PR619	1	PGAP1	Q75T13	Q75T13	2.34757e-18	1.9904e-23	37533.2	Q75T13_M863_M1_2	AFILIPTMAILGNTY	_PLAFILIPTM[Oxidation (M)]AILGNTYTVSIK_.3	Oxidation (M)	Q75T13	10077.7	863
PR619	1	PGAP1	Q75T13	Q75T13	2.34757e-18	1.9904e-23	37533.2	Q75T13_K723_M1_0	KRPSELPKDIKMISP	_RPSELPK[GlyGly (K)]DIK_.3	GlyGly (K)	Q75T13	3191.36	723
PR619	1	PGAP1	Q75T13	Q75T13	2.34757e-18	1.9904e-23	37533.2	Q75T13_K517_M1_0	VSKCSAVKEEITSIY	_C[Carbamidomethyl (C)]SAVK[GlyGly (K)]EEITSIYR_.3	GlyGly (K)	Q75T13	788.378	517
PR619	1	PGAP1	Q75T13	Q75T13	2.34757e-18	1.9904e-23	37533.2	Q75T13_C513_M1_1	KINVVSKCSAVKEEI	_C[Carbamidomethyl (C)]SAVK[GlyGly (K)]EEITSIYR_.3	Carbamidomethyl (C)	Q75T13	788.378	513
PR619	1	PGAP1	Q75T13	Q75T13	2.34757e-18	1.9904e-23	37533.2	Q75T13_M922_M1_2	LHALCNFM_______	_LPC[Carbamidomethyl (C)]FVFIPLLLHALC[Carbamidomethyl (C)]NFM[Oxidation (M)]_.3	Oxidation (M)	Q75T13	374.677	922
PR619	1	PGAP1	Q75T13	Q75T13	2.34757e-18	1.9904e-23	37533.2	Q75T13_C919_M2_1	PLLLHALCNFM____	_LPC[Carbamidomethyl (C)]FVFIPLLLHALC[Carbamidomethyl (C)]NFM[Oxidation (M)]_.3	Carbamidomethyl (C)	Q75T13	374.677	919
PR619	1	PGAP1	Q75T13	Q75T13	2.34757e-18	1.9904e-23	37533.2	Q75T13_C907_M2_1	AHLYRLPCFVFIPLL	_LPC[Carbamidomethyl (C)]FVFIPLLLHALC[Carbamidomethyl (C)]NFM[Oxidation (M)]_.3	Carbamidomethyl (C)	Q75T13	374.677	907
PR619	1	PGAP1	Q75T13	Q75T13	2.34757e-18	1.9904e-23	37533.2	Q75T13_K424_M1_0	AELLPTIKYLTLRLQ	_AELLPTIK[GlyGly (K)]YLTLR_.3	GlyGly (K)	Q75T13	663.79	424
PR619	1	PGAP1	Q75T13	Q75T13	2.34757e-18	1.9904e-23	37533.2	Q75T13_K159_M1_0	KTILKLYKGQEFAPK	_LYK[GlyGly (K)]GQEFAPK_.3;_LYK[GlyGly (K)]GQEFAPK_.2	GlyGly (K)	Q75T13	1032.76	159
PR619	1	PGAP1	Q75T13	Q75T13	2.34757e-18	1.9904e-23	37533.2	Q75T13_K99_M1_0	PGNAGSYKQVRSIGS	_ILPLTGIPVLFLPGNAGSYK[GlyGly (K)]QVR_.3	GlyGly (K)	Q75T13	379.148	99
PR619	1	PGAP1	Q75T13	Q75T13	2.34757e-18	1.9904e-23	37533.2	Q75T13_K187_M1_0	ARALLTLKNFKHDLI	_ALLTLK[GlyGly (K)]NFK_.2	GlyGly (K)	Q75T13	488.001	187
PR619	1	PGAP1	Q75T13	Q75T13	2.34757e-18	1.9904e-23	37533.2	Q75T13_K111_M1_0	IGSIALRKAEDIDFK	_K[GlyGly (K)]AEDIDFK_.2	GlyGly (K)	Q75T13	233.828	111
PR619	1	ANO5	Q75V66	Q75V66	6.23736e-09	8.73211e-18	794.834	Q75V66_K650_M1_0	KARTNSEKLYSRWEQ	_TNSEK[GlyGly (K)]LYSR_.3;_TNSEK[GlyGly (K)]LYSR_.2	GlyGly (K)	Q75V66	2747.3	650
PR619	1	ANO5	Q75V66	Q75V66	6.23736e-09	8.73211e-18	794.834	Q75V66_K259_M1_0	LHDGQYWKPSEPPNP	_LLNSNTYSSAYPLHDGQYWK[GlyGly (K)]PSEPPNPTNER_.4	GlyGly (K)	Q75V66	216.016	259
PR619	1	GAREM2	Q75VX8	Q75VX8	9.59801e-07	7.92706e-06	4373.26	Q75VX8_K86_M1_0	IPLQYPGKFKLLEQA	_IDIPLQYPGK[GlyGly (K)]FK_.3	GlyGly (K)	Q75VX8	5238.41	86
PR619	1	GAREM2	Q75VX8	Q75VX8	9.59801e-07	7.92706e-06	4373.26	Q75VX8_K3_M1_0	_____MEKLAAGLAG	_[Acetyl (Protein N-term)]MEK[GlyGly (K)]LAAGLAGLR_.2	GlyGly (K)	Q75VX8	4373.26	3
PR619	1	GAREM2	Q75VX8	Q75VX8	9.59801e-07	7.92706e-06	4373.26	Q75VX8_K210_M1_0	GGGARPVKGKMPCLI	_AGALAGVGGGGPASAGAAGGTGGGGARPVK[GlyGly (K)]GK_.4	GlyGly (K)	Q75VX8	2833.09	210
PR619	1	GAREM2	Q75VX8	Q75VX8	9.59801e-07	7.92706e-06	4373.26	Q75VX8_K88_M1_0	LQYPGKFKLLEQARD	_FK[GlyGly (K)]LLEQAR_.2	GlyGly (K)	Q75VX8	1889.07	88
PR619	1	SSH2	Q76I76	Q76I76	4.70111e-10	0.0068316	498.821	Q76I76_K273_M1_0	DLENITSKEIRTELE	_DLENITSK[GlyGly (K)]EIR_.3;_DLENITSK[GlyGly (K)]EIR_.2	GlyGly (K)	Q76I76	1027.78	273
PR619	1	CEP68	Q76N32	Q76N32	7.95433e-11	0.000141535	490.017	Q76N32_K712_M1_0	DVLGRIAKQSGELES	_IAK[GlyGly (K)]QSGELESHADR_.4;_IAK[GlyGly (K)]QSGELESHADR_.3	GlyGly (K)	Q76N32	1386.64	712
PR619	1	CEP68	Q76N32	Q76N32	7.95433e-11	0.000141535	490.017	Q76N32_K588_M1_0	GVSSGLLKTRPSLPA	_AHDSAGEGSLGSSQALGVSSGLLK[GlyGly (K)]TRPSLPAR_.5	GlyGly (K)	Q76N32	286.712	588
PR619	1	HECW1	Q76N89	Q76N89	7.55845e-15	4.6439e-40	3357.68	Q76N89_K188_M1_0	NSAAPIFKSIGADET	_NSAAPIFK[GlyGly (K)]SIGADETVQGQGSR_.3	GlyGly (K)	Q76N89	20544.8	188
PR619	1	HECW1	Q76N89	Q76N89	7.55845e-15	4.6439e-40	3357.68	Q76N89_K504_M1_0	AGREEEEKEQEEEGD	_AGREEEEK[GlyGly (K)]EQEEEGDVSTLEQGEGR_.4	GlyGly (K)	Q76N89	1387.73	504
PR619	1	HECW1	Q76N89	Q76N89	7.55845e-15	4.6439e-40	3357.68	Q76N89_K1033_M1_0	IKTDQQGKSFFVDHN	_TDQQGK[GlyGly (K)]SFFVDHNSR_.4;_TDQQGK[GlyGly (K)]SFFVDHNSR_.3	GlyGly (K)	Q76N89	6715.37	1033
PR619	1	HECW1	Q76N89	Q76N89	7.55845e-15	4.6439e-40	3357.68	Q76N89_K1118_M1_0	LPLAYNDKIVAFLRQ	_SQHQHESLPLAYNDK[GlyGly (K)]IVAFLR_.4	GlyGly (K)	Q76N89	1627.57	1118
PR619	1	HECW1	Q76N89	Q76N89	7.55845e-15	4.6439e-40	3357.68	Q76N89_K180_M1_0	TTPSVTVKNSAAPIF	_ATTPSVTVK[GlyGly (K)]NSAAPIFK_.3	GlyGly (K)	Q76N89	2861.33	180
PR619	1	HECW1	Q76N89	Q76N89	7.55845e-15	4.6439e-40	3357.68	Q76N89_K1423_M1_0	QVTERELKSGGANTQ	_ELK[GlyGly (K)]SGGANTQVTEK_.3	GlyGly (K)	Q76N89	746.644	1423
PR619	1	BTN2A1	Q7KYR7	Q7KYR7	4.10107e-10	1.01364e-14	739.007	Q7KYR7_K295_M1_0	ETREIALKELEKERV	_EIALK[GlyGly (K)]ELEK_.2;_EIALK[GlyGly (K)]ELEK_.3	GlyGly (K)	Q7KYR7	12885.9	295
PR619	1	BTN2A1	Q7KYR7	Q7KYR7	4.10107e-10	1.01364e-14	739.007	Q7KYR7_K101_M1_0	GRTTFVSKDISRGSV	_TTFVSK[GlyGly (K)]DISR_.3;_TTFVSK[GlyGly (K)]DISR_.2	GlyGly (K)	Q7KYR7	1378.58	101
PR619	1	SUPT6H	Q7KZ85	Q7KZ85	1.01255e-19	4.5211e-36	5843.42	Q7KZ85_M725_M1_2	QQFLYVQMAKELKNK	_ALQQFLYVQM[Oxidation (M)]AK_.2	Oxidation (M)	Q7KZ85	9344.49	725
PR619	1	SUPT6H	Q7KZ85	Q7KZ85	1.01255e-19	4.5211e-36	5843.42	Q7KZ85_M591_M1_2	VLEGARYMVALQIAR	_YM[Oxidation (M)]VALQIAR_.2	Oxidation (M)	Q7KZ85	4496.36	591
PR619	1	SND1	Q7KZF4	Q7KZF4	9.79935e-19	4.46888e-47	43862	Q7KZF4_C560_M2_1	FLLAGIECPRGARNL	_ETC[Carbamidomethyl (C)]LITFLLAGIEC[Carbamidomethyl (C)]PR_.3;_ETC[Carbamidomethyl (C)]LITFLLAGIEC[Carbamidomethyl (C)]PR_.2	Carbamidomethyl (C)	Q7KZF4	48462.4	560
PR619	1	SND1	Q7KZF4	Q7KZF4	9.79935e-19	4.46888e-47	43862	Q7KZF4_C549_M2_1	LYLPKETCLITFLLA	_ETC[Carbamidomethyl (C)]LITFLLAGIEC[Carbamidomethyl (C)]PR_.3;_ETC[Carbamidomethyl (C)]LITFLLAGIEC[Carbamidomethyl (C)]PR_.2	Carbamidomethyl (C)	Q7KZF4	48462.4	549
PR619	1	SND1	Q7KZF4	Q7KZF4	9.79935e-19	4.46888e-47	43862	Q7KZF4_M222_M1_2	DYYLVTVMLSGIKCP	_ALLLPDYYLVTVM[Oxidation (M)]LSGIK_.2;_ALLLPDYYLVTVM[Oxidation (M)]LSGIK_.3	Oxidation (M)	Q7KZF4	43428.9	222
PR619	1	SND1	Q7KZF4	Q7KZF4	9.79935e-19	4.46888e-47	43862	Q7KZF4_K71_M1_0	AATQPDAKDTPDEPW	_AAATQPDAK[GlyGly (K)]DTPDEPWAFPAR_.3	GlyGly (K)	Q7KZF4	10251	71
PR619	1	SND1	Q7KZF4	Q7KZF4	9.79935e-19	4.46888e-47	43862	Q7KZF4_M111_M1_2	PQGREYGMIYLGKDT	_EYGM[Oxidation (M)]IYLGK_.2	Oxidation (M)	Q7KZF4	7268.98	111
PR619	1	SND1	Q7KZF4	Q7KZF4	9.79935e-19	4.46888e-47	43862	Q7KZF4_K513_M1_0	DISGDTQKAKQFLPF	_VADISGDTQK[GlyGly (K)]AK_.3;_VADISGDTQK[GlyGly (K)]AK_.2	GlyGly (K)	Q7KZF4	2375.29	513
PR619	1	SND1	Q7KZF4	Q7KZF4	9.79935e-19	4.46888e-47	43862	Q7KZF4_K886_M1_0	LNAQESAKSARLNLW	_VITEYLNAQESAK[GlyGly (K)]SAR_.3;_VITEYLNAQESAK[GlyGly (K)]SAR_.2	GlyGly (K)	Q7KZF4	10613.8	886
PR619	1	SND1	Q7KZF4	Q7KZF4	9.79935e-19	4.46888e-47	43862	Q7KZF4_K641_M1_0	AERSSYYKSLLSAEE	_SSYYK[GlyGly (K)]SLLSAEEAAK_.3;_SSYYK[GlyGly (K)]SLLSAEEAAK_.2	GlyGly (K)	Q7KZF4	9396.58	641
PR619	1	SND1	Q7KZF4	Q7KZF4	9.79935e-19	4.46888e-47	43862	Q7KZF4_K515_M1_0	SGDTQKAKQFLPFLQ	_AK[GlyGly (K)]QFLPFLQR_.3;_AK[GlyGly (K)]QFLPFLQR_.2	GlyGly (K)	Q7KZF4	6233.9	515
PR619	1	SND1	Q7KZF4	Q7KZF4	9.79935e-19	4.46888e-47	43862	Q7KZF4_K177_M1_0	SHTIRDLKYTIENPR	_DLK[GlyGly (K)]YTIENPR_.2;_DLK[GlyGly (K)]YTIENPR_.3	GlyGly (K)	Q7KZF4	2653.28	177
PR619	1	SND1	Q7KZF4	Q7KZF4	9.79935e-19	4.46888e-47	43862	Q7KZF4_K339_M1_0	PTANLDQKDKQFVAK	_DYVAPTANLDQK[GlyGly (K)]DK_.3;_DYVAPTANLDQK[GlyGly (K)]DK_.2	GlyGly (K)	Q7KZF4	650.895	339
PR619	1	SND1	Q7KZF4	Q7KZF4	9.79935e-19	4.46888e-47	43862	Q7KZF4_K157_M1_0	SECEEQAKAAKKGMW	_LSEC[Carbamidomethyl (C)]EEQAK[GlyGly (K)]AAK_.3	GlyGly (K)	Q7KZF4	1610.25	157
PR619	1	SND1	Q7KZF4	Q7KZF4	9.79935e-19	4.46888e-47	43862	Q7KZF4_C152_M1_1	EQNRLSECEEQAKAA	_LSEC[Carbamidomethyl (C)]EEQAK[GlyGly (K)]AAK_.3	Carbamidomethyl (C)	Q7KZF4	1610.25	152
PR619	1	SND1	Q7KZF4	Q7KZF4	9.79935e-19	4.46888e-47	43862	Q7KZF4_K676_M1_0	VMPVLEEKERSASYK	_VWAHYEEQPVEEVM[Oxidation (M)]PVLEEK[GlyGly (K)]ER_.4;_VWAHYEEQPVEEVMPVLEEK[GlyGly (K)]ER_.4	GlyGly (K)	Q7KZF4	5059.18	676
PR619	1	SND1	Q7KZF4	Q7KZF4	9.79935e-19	4.46888e-47	43862	Q7KZF4_M670_M1_2	EQPVEEVMPVLEEKE	_VWAHYEEQPVEEVM[Oxidation (M)]PVLEEK[GlyGly (K)]ER_.4	Oxidation (M)	Q7KZF4	472.983	670
PR619	1	SND1	Q7KZF4	Q7KZF4	9.79935e-19	4.46888e-47	43862	Q7KZF4_K249_M1_0	EPFAAEAKFFTESRL	_EADGSETPEPFAAEAK[GlyGly (K)]FFTESR_.3	GlyGly (K)	Q7KZF4	875.745	249
PR619	1	SND1	Q7KZF4	Q7KZF4	9.79935e-19	4.46888e-47	43862	Q7KZF4_K102_M1_0	VCFTIENKTPQGREY	_EVC[Carbamidomethyl (C)]FTIENK[GlyGly (K)]TPQGR_.3	GlyGly (K)	Q7KZF4	270.025	102
PR619	1	SND1	Q7KZF4	Q7KZF4	9.79935e-19	4.46888e-47	43862	Q7KZF4_C96_M1_1	KLIGKEVCFTIENKT	_EVC[Carbamidomethyl (C)]FTIENK[GlyGly (K)]TPQGR_.3	Carbamidomethyl (C)	Q7KZF4	270.025	96
PR619	1	SND1	Q7KZF4	Q7KZF4	9.79935e-19	4.46888e-47	43862	Q7KZF4_K586_M1_0	EEATLFTKELVLQRE	_NLPGLVQEGEPFSEEATLFTK[GlyGly (K)]ELVLQR_.3	GlyGly (K)	Q7KZF4	261.075	586
PR619	1	MARK2	Q7KZI7	Q7KZI7	1.65464e-06	0.00175577	364.15	Q7KZI7_M355_M1_2	GQRYNEVMATYLLLG	_YNEVM[Oxidation (M)]ATYLLLGYK_.2	Oxidation (M)	Q7KZI7	2548.01	355
PR619	1	MARK2	Q7KZI7	Q7KZI7	1.65464e-06	0.00175577	364.15	Q7KZI7_K27_M1_0	TLGHLDSKPSSKSNM	_DTEQPTLGHLDSK[GlyGly (K)]PSSK_.3	GlyGly (K)	Q7KZI7	364.15	27
PR619	1	MARK2	Q7KZI7	Q7KZI7	1.65464e-06	0.00175577	364.15	Q7KZI7_C723_M1_1	KVLDANSCQSELHEK	_K[GlyGly (K)]VLDANSC[Carbamidomethyl (C)]QSELHEK_.3	Carbamidomethyl (C)	Q7KZI7	279.499	723
PR619	1	MARK2	Q7KZI7	Q7KZI7	1.65464e-06	0.00175577	364.15	Q7KZI7_K716_M1_0	EMMREIRKVLDANSC	_K[GlyGly (K)]VLDANSC[Carbamidomethyl (C)]QSELHEK_.3	GlyGly (K)	Q7KZI7	279.499	716
PR619	1	MARK2	Q7KZI7	Q7KZI7	1.65464e-06	0.00175577	364.15	Q7KZI7_K641_M1_0	IFSKFTSKFVRRNLS	_FTSK[GlyGly (K)]FVR_.2	GlyGly (K)	Q7KZI7	1266.2	641
PR619	1	COX15	Q7KZN9	Q7KZN9	1.16758e-11	1.89138e-24	1088.64	Q7KZN9_K63_M1_0	GTVSLPSKAAERVVG	_GTVSLPSK[GlyGly (K)]AAER_.3;_GTVSLPSK[GlyGly (K)]AAER_.2	GlyGly (K)	Q7KZN9	2177.27	63
PR619	1	COX15	Q7KZN9	Q7KZN9	1.16758e-11	1.89138e-24	1088.64	Q7KZN9_K209_M1_0	VKSGLEEKSDSHDIP	_SGLEEK[GlyGly (K)]SDSHDIPR_.3;_SGLEEK[GlyGly (K)]SDSHDIPR_.4	GlyGly (K)	Q7KZN9	961.81	209
PR619	1	COX15	Q7KZN9	Q7KZN9	1.16758e-11	1.89138e-24	1088.64	Q7KZN9_M148_M1_2	EFKFIWYMEYSHRMW	_FIWYM[Oxidation (M)]EYSHR_.3	Oxidation (M)	Q7KZN9	408.943	148
PR619	1	DDX46	Q7L014	Q7L014	4.16502e-13	3.02975e-26	10557.4	Q7L014_M430_M1_2	TIAFLLPMFRHIMDQ	_TIAFLLPM[Oxidation (M)]FR_.2	Oxidation (M)	Q7L014	9726.61	430
PR619	1	DDX46	Q7L014	Q7L014	4.16502e-13	3.02975e-26	10557.4	Q7L014_C696_M1_1	ILVVNYSCPNHYEDY	_HLILVVNYSC[Carbamidomethyl (C)]PNHYEDYVHR_.4;_HLILVVNYSC[Carbamidomethyl (C)]PNHYEDYVHR_.5	Carbamidomethyl (C)	Q7L014	53873.3	696
PR619	1	DDX46	Q7L014	Q7L014	4.16502e-13	3.02975e-26	10557.4	Q7L014_M558_M1_2	RPDRQTVMFSATFPR	_QTVM[Oxidation (M)]FSATFPR_.2	Oxidation (M)	Q7L014	1220.77	558
PR619	1	RUFY3	Q7L099	Q7L099	4.80642e-20	1.10105e-35	8046.73	Q7L099_K157_M1_0	VKDLPGLKTPVGRGR	_DLPGLK[GlyGly (K)]TPVGR_.2;_DLPGLK[GlyGly (K)]TPVGR_.3	GlyGly (K)	Q7L099	67710.6	157
PR619	1	RUFY3	Q7L099	Q7L099	4.80642e-20	1.10105e-35	8046.73	Q7L099_K294_M1_0	ALEKSNTKLTEELAV	_SNTK[GlyGly (K)]LTEELAVANNR_.3;_SNTK[GlyGly (K)]LTEELAVANNR_.2	GlyGly (K)	Q7L099	16093.5	294
PR619	1	RUFY3	Q7L099	Q7L099	4.80642e-20	1.10105e-35	8046.73	Q7L099_K350_M1_0	SEARKHLKEETQLRL	_HLK[GlyGly (K)]EETQLR_.3	GlyGly (K)	Q7L099	2207.65	350
PR619	1	RUFY3	Q7L099	Q7L099	4.80642e-20	1.10105e-35	8046.73	Q7L099_K249_M1_0	LKDGNSSKGTEGDGQ	_DGNSSK[GlyGly (K)]GTEGDGQITAILDQK_.3;_DGNSSK[GlyGly (K)]GTEGDGQITAILDQK_.2	GlyGly (K)	Q7L099	27022.8	249
PR619	1	RUFY3	Q7L099	Q7L099	4.80642e-20	1.10105e-35	8046.73	Q7L099_K81_M1_0	NMAKLSIKGLIESAL	_LSIK[GlyGly (K)]GLIESALNLGR_.3;_LSIK[GlyGly (K)]GLIESALNLGR_.2	GlyGly (K)	Q7L099	10141.8	81
PR619	1	RUFY3	Q7L099	Q7L099	4.80642e-20	1.10105e-35	8046.73	Q7L099_K120_M1_0	KHGLKAKKTFLGQNK	_K[GlyGly (K)]TFLGQNK_.2;_K[GlyGly (K)]TFLGQNK_.3	GlyGly (K)	Q7L099	7557.15	120
PR619	1	RUFY3	Q7L099	Q7L099	4.80642e-20	1.10105e-35	8046.73	Q7L099_K420_M1_0	QSSDLGVKQKSELNS	_LQSSDLGVK[GlyGly (K)]QK_.3;_LQSSDLGVK[GlyGly (K)]QK_.2	GlyGly (K)	Q7L099	6429.28	420
PR619	1	RUFY3	Q7L099	Q7L099	4.80642e-20	1.10105e-35	8046.73	Q7L099_K264_M1_0	ITAILDQKNYVEELN	_GTEGDGQITAILDQK[GlyGly (K)]NYVEELNR_.3	GlyGly (K)	Q7L099	6098.26	264
PR619	1	RUFY3	Q7L099	Q7L099	4.80642e-20	1.10105e-35	8046.73	Q7L099_K387_M1_0	LEKDVCEKQDALVSL	_DVC[Carbamidomethyl (C)]EK[GlyGly (K)]QDALVSLR_.3;_DVC[Carbamidomethyl (C)]EK[GlyGly (K)]QDALVSLR_.2	GlyGly (K)	Q7L099	1888.88	387
PR619	1	RUFY3	Q7L099	Q7L099	4.80642e-20	1.10105e-35	8046.73	Q7L099_C385_M1_1	KMLEKDVCEKQDALV	_DVC[Carbamidomethyl (C)]EK[GlyGly (K)]QDALVSLR_.3;_DVC[Carbamidomethyl (C)]EK[GlyGly (K)]QDALVSLR_.2	Carbamidomethyl (C)	Q7L099	1888.88	385
PR619	1	RUFY3	Q7L099	Q7L099	4.80642e-20	1.10105e-35	8046.73	Q7L099_K151_M1_0	AEITASVKDLPGLKT	_LVPEAAEITASVK[GlyGly (K)]DLPGLK_.3;_LVPEAAEITASVK[GlyGly (K)]DLPGLK_.2	GlyGly (K)	Q7L099	14437.6	151
PR619	1	RUFY3	Q7L099	Q7L099	4.80642e-20	1.10105e-35	8046.73	Q7L099_K138_M1_0	GPLELVEKLVPEAAE	_SFWGPLELVEK[GlyGly (K)]LVPEAAEITASVK_.3	GlyGly (K)	Q7L099	319.951	138
PR619	1	RUFY3	Q7L099	Q7L099	4.80642e-20	1.10105e-35	8046.73	Q7L099_K284_M1_0	TVNNLQAKVDALEKS	_HLNATVNNLQAK[GlyGly (K)]VDALEK_.3	GlyGly (K)	Q7L099	290.21	284
PR619	1	RUFY3	Q7L099	Q7L099	4.80642e-20	1.10105e-35	8046.73	Q7L099_K127_M1_0	KTFLGQNKSFWGPLE	_TFLGQNK[GlyGly (K)]SFWGPLELVEK_.3	GlyGly (K)	Q7L099	85.7016	127
PR619	1	RUFY3	Q7L099	Q7L099	4.80642e-20	1.10105e-35	8046.73	Q7L099_K290_M1_0	AKVDALEKSNTKLTE	_VDALEK[GlyGly (K)]SNTK_.3;_VDALEK[GlyGly (K)]SNTK_.2	GlyGly (K)	Q7L099	2125.48	290
PR619	1	RUFY3	Q7L099	Q7L099	4.80642e-20	1.10105e-35	8046.73	Q7L099_K432_M1_0	LNSRLEEKTNQMAAT	_LEEK[GlyGly (K)]TNQMAATIK_.3	GlyGly (K)	Q7L099	587.441	432
PR619	1	RUFY3	Q7L099	Q7L099	4.80642e-20	1.10105e-35	8046.73	Q7L099_K175_M1_0	RLALMQKKLSEYMKA	_K[GlyGly (K)]LSEYMK_.2	GlyGly (K)	Q7L099	564.013	175
PR619	1	SV2A	Q7L0J3	Q7L0J3	2.74584e-12	1.21979e-28	11969	Q7L0J3_K485_M1_0	VDYASRTKVFPGERV	_TK[GlyGly (K)]VFPGER_.2	GlyGly (K)	Q7L0J3	2651.13	485
PR619	1	SV2A	Q7L0J3	Q7L0J3	2.74584e-12	1.21979e-28	11969	Q7L0J3_K515_M1_0	GGQYFNDKFIGLRLK	_GGQYFNDK[GlyGly (K)]FIGLR_.3;_GGQYFNDK[GlyGly (K)]FIGLR_.2	GlyGly (K)	Q7L0J3	2231.27	515
PR619	1	SV2A	Q7L0J3	Q7L0J3	2.74584e-12	1.21979e-28	11969	Q7L0J3_M216_M3_2	LIVYLGMMVGAFLWG	_GM[Oxidation (M)]LGLIVYLGM[Oxidation (M)]M[Oxidation (M)]VGAFLWGGLADR_.3	Oxidation (M)	Q7L0J3	5059.54	216
PR619	1	SV2A	Q7L0J3	Q7L0J3	2.74584e-12	1.21979e-28	11969	Q7L0J3_M215_M3_2	GLIVYLGMMVGAFLW	_GM[Oxidation (M)]LGLIVYLGM[Oxidation (M)]M[Oxidation (M)]VGAFLWGGLADR_.3	Oxidation (M)	Q7L0J3	5059.54	215
PR619	1	SV2A	Q7L0J3	Q7L0J3	2.74584e-12	1.21979e-28	11969	Q7L0J3_M206_M3_2	LSDSNKGMLGLIVYL	_GM[Oxidation (M)]LGLIVYLGM[Oxidation (M)]M[Oxidation (M)]VGAFLWGGLADR_.3	Oxidation (M)	Q7L0J3	5059.54	206
PR619	1	SV2A	Q7L0J3	Q7L0J3	2.74584e-12	1.21979e-28	11969	Q7L0J3_M215_M1_2	GLIVYLGMMVGAFLW	_GMLGLIVYLGM[Oxidation (M)]MVGAFLWGGLADR_.3	Oxidation (M)	Q7L0J3	665.385	215
PR619	1	SV2A	Q7L0J3	Q7L0J3	2.74584e-12	1.21979e-28	11969	Q7L0J3_C693_M1_1	FGFLNALCKLAAVLG	_TTAFGFLNALC[Carbamidomethyl (C)]KLAAVLGISIFTSFVGITK_.3	Carbamidomethyl (C)	Q7L0J3	2477.7	693
PR619	1	RNF44;RNF38	Q7L0R7;Q9H0F5	Q7L0R7;Q9H0F5	8.03086e-07	0.00032985	3084.83	Q7L0R7_K357_M1_0	AKPRGLTKADIEQLP	_GLTK[GlyGly (K)]ADIEQLPSYR_.2;_GLTK[GlyGly (K)]ADIEQLPSYR_.3	GlyGly (K)	Q7L0R7	6169.67	357
PR619	1	RNF44;RNF38	Q7L0R7;Q9H0F5	Q7L0R7;Q9H0F5	8.03086e-07	0.00032985	3084.83	Q9H0F5_K440_M1_0	AKPRGLTKADIEQLP	_GLTK[GlyGly (K)]ADIEQLPSYR_.2;_GLTK[GlyGly (K)]ADIEQLPSYR_.3	GlyGly (K)	Q9H0F5	6169.67	440
PR619	1	BZW1	Q7L1Q6	Q7L1Q6	9.05526e-14	3.10654e-26	2064.08	Q7L1Q6_M301_M1_2	GIVWSSVMSTVEWNK	_NNIPEPVVIGIVWSSVM[Oxidation (M)]STVEWNK_.3	Oxidation (M)	Q7L1Q6	6993.28	301
PR619	1	BZW1	Q7L1Q6	Q7L1Q6	9.05526e-14	3.10654e-26	2064.08	Q7L1Q6_K8_M1_0	MNNQKQQKPTLSGQR	_QQK[GlyGly (K)]PTLSGQR_.3	GlyGly (K)	Q7L1Q6	2064.08	8
PR619	1	BZW1	Q7L1Q6	Q7L1Q6	9.05526e-14	3.10654e-26	2064.08	Q7L1Q6_M1_M1_2	_______MNNQKQQK	_[Acetyl (Protein N-term)]M[Oxidation (M)]NNQK[GlyGly (K)]QQKPTLSGQR_.3	Oxidation (M)	Q7L1Q6	604.768	1
PR619	1	BZW1	Q7L1Q6	Q7L1Q6	9.05526e-14	3.10654e-26	2064.08	Q7L1Q6_K309_M1_0	STVEWNKKEELVAEQ	_K[GlyGly (K)]EELVAEQAIK_.3	GlyGly (K)	Q7L1Q6	3300.76	309
PR619	1	BZW1	Q7L1Q6	Q7L1Q6	9.05526e-14	3.10654e-26	2064.08	Q7L1Q6_M152_M1_2	SERNKLAMLTGVLLA	_LAM[Oxidation (M)]LTGVLLANGTLNASILNSLYNENLVK_.3	Oxidation (M)	Q7L1Q6	34322.7	152
PR619	1	BZW1	Q7L1Q6	Q7L1Q6	9.05526e-14	3.10654e-26	2064.08	Q7L1Q6_K60_M1_0	FLDASGAKLDYRRYA	_FLDASGAK[GlyGly (K)]LDYR_.2	GlyGly (K)	Q7L1Q6	282.441	60
PR619	1	BZW1	Q7L1Q6	Q7L1Q6	9.05526e-14	3.10654e-26	2064.08	Q7L1Q6_K223_M1_0	MELFPANKQSVEHFT	_LMELFPANK[GlyGly (K)]QSVEHFTK_.3;_LM[Oxidation (M)]ELFPANK[GlyGly (K)]QSVEHFTK_.3;_LMELFPANK[GlyGly (K)]QSVEHFTK_.4;_LM[Oxidation (M)]ELFPANK[GlyGly (K)]QSVEHFTK_.4	GlyGly (K)	Q7L1Q6	3824.94	223
PR619	1	BZW1	Q7L1Q6	Q7L1Q6	9.05526e-14	3.10654e-26	2064.08	Q7L1Q6_M216_M1_2	VSMDNRLMELFPANK	_LM[Oxidation (M)]ELFPANK[GlyGly (K)]QSVEHFTK_.3;_LM[Oxidation (M)]ELFPANK[GlyGly (K)]QSVEHFTK_.4	Oxidation (M)	Q7L1Q6	932.683	216
PR619	1	BZW1	Q7L1Q6	Q7L1Q6	9.05526e-14	3.10654e-26	2064.08	Q7L1Q6_K239_M1_0	YFTEAGLKELSEYVR	_YFTEAGLK[GlyGly (K)]ELSEYVR_.3;_YFTEAGLK[GlyGly (K)]ELSEYVR_.2	GlyGly (K)	Q7L1Q6	1226.01	239
PR619	1	BZW1	Q7L1Q6	Q7L1Q6	9.05526e-14	3.10654e-26	2064.08	Q7L1Q6_K197_M1_0	FKSWINEKDINAVAA	_SWINEK[GlyGly (K)]DINAVAASLR_.3	GlyGly (K)	Q7L1Q6	522.997	197
PR619	1	BZW1	Q7L1Q6	Q7L1Q6	9.05526e-14	3.10654e-26	2064.08	Q7L1Q6_K140_M1_0	KKLLLFLKGFSESER	_LLLFLK[GlyGly (K)]GFSESER_.3	GlyGly (K)	Q7L1Q6	649.983	140
PR619	1	BZW1	Q7L1Q6	Q7L1Q6	9.05526e-14	3.10654e-26	2064.08	Q7L1Q6_K390_M1_0	DAHVAKGKSVFLEQM	_GK[GlyGly (K)]SVFLEQMK_.2	GlyGly (K)	Q7L1Q6	381.764	390
PR619	1	BZW1	Q7L1Q6	Q7L1Q6	9.05526e-14	3.10654e-26	2064.08	Q7L1Q6_K379_M1_0	LSEEPILKWYKDAHV	_AEVLSEEPILK[GlyGly (K)]WYK_.3	GlyGly (K)	Q7L1Q6	300.552	379
PR619	1	BZW1	Q7L1Q6	Q7L1Q6	9.05526e-14	3.10654e-26	2064.08	Q7L1Q6_K231_M1_0	QSVEHFTKYFTEAGL	_QSVEHFTK[GlyGly (K)]YFTEAGLK_.3;_QSVEHFTK[GlyGly (K)]YFTEAGLK_.4	GlyGly (K)	Q7L1Q6	745.597	231
PR619	1	BZW1	Q7L1Q6	Q7L1Q6	9.05526e-14	3.10654e-26	2064.08	Q7L1Q6_K259_M1_0	GARKELQKELQEQMS	_ELQK[GlyGly (K)]ELQEQMSR_.3;_ELQK[GlyGly (K)]ELQEQMSR_.2	GlyGly (K)	Q7L1Q6	695.714	259
PR619	1	MON1B	Q7L1V2	Q7L1V2	1.27047e-14	1.23939e-11	1369.84	Q7L1V2_M176_M1_2	GPLLLVAMSRTSQSA	_LVFLQQGPLLLVAM[Oxidation (M)]SR_.2;_LVFLQQGPLLLVAM[Oxidation (M)]SR_.3	Oxidation (M)	Q7L1V2	15667.4	176
PR619	1	MON1B	Q7L1V2	Q7L1V2	1.27047e-14	1.23939e-11	1369.84	Q7L1V2_K416_M1_0	GLRHFLYKPLDIPDH	_HFLYK[GlyGly (K)]PLDIPDHHR_.4	GlyGly (K)	Q7L1V2	294.636	416
PR619	1	DHX30	Q7L2E3	Q7L2E3	9.2173e-16	9.56722e-42	22936.2	Q7L2E3_C535_M1_1	RGGALLFCTVGILLR	_GGALLFC[Carbamidomethyl (C)]TVGILLR_.2	Carbamidomethyl (C)	Q7L2E3	22936.2	535
PR619	1	DHX30	Q7L2E3	Q7L2E3	9.2173e-16	9.56722e-42	22936.2	Q7L2E3_M1078_M1_2	SRWLTYFMAVKSNGS	_WLTYFM[Oxidation (M)]AVK_.2	Oxidation (M)	Q7L2E3	8921.28	1078
PR619	1	DHX30	Q7L2E3	Q7L2E3	9.2173e-16	9.56722e-42	22936.2	Q7L2E3_K846_M1_0	AVDSPNIKAVDEAVI	_AVDSPNIK[GlyGly (K)]AVDEAVILLQEIGVLDQR_.3	GlyGly (K)	Q7L2E3	1790.97	846
PR619	1	DHX30	Q7L2E3	Q7L2E3	9.2173e-16	9.56722e-42	22936.2	Q7L2E3_K138_M1_0	NELFDAAKYRVLADR	_NELFDAAK[GlyGly (K)]YR_.2;_NELFDAAK[GlyGly (K)]YR_.3	GlyGly (K)	Q7L2E3	8172.98	138
PR619	1	DHX30	Q7L2E3	Q7L2E3	9.2173e-16	9.56722e-42	22936.2	Q7L2E3_K1059_M1_0	SGNILLHKSTINREA	_SGNILLHK[GlyGly (K)]STINR_.3	GlyGly (K)	Q7L2E3	3472.27	1059
PR619	1	DHX30	Q7L2E3	Q7L2E3	9.2173e-16	9.56722e-42	22936.2	Q7L2E3_K838_M1_0	TAVEFLSKAVDSPNI	_TAVEFLSK[GlyGly (K)]AVDSPNIK_.3	GlyGly (K)	Q7L2E3	5782.1	838
PR619	1	DHX30	Q7L2E3	Q7L2E3	9.2173e-16	9.56722e-42	22936.2	Q7L2E3_K463_M1_0	SGDTGCGKTTRIPQL	_DTILNAIEQHPVVVISGDTGC[Carbamidomethyl (C)]GK[GlyGly (K)]TTR_.4	GlyGly (K)	Q7L2E3	1440.36	463
PR619	1	DHX30	Q7L2E3	Q7L2E3	9.2173e-16	9.56722e-42	22936.2	Q7L2E3_C461_M1_1	VISGDTGCGKTTRIP	_DTILNAIEQHPVVVISGDTGC[Carbamidomethyl (C)]GK[GlyGly (K)]TTR_.4	Carbamidomethyl (C)	Q7L2E3	1440.36	461
PR619	1	DHX30	Q7L2E3	Q7L2E3	9.2173e-16	9.56722e-42	22936.2	Q7L2E3_K1051_M1_0	NSVTYRTKSGNILLH	_TK[GlyGly (K)]SGNILLHK_.3	GlyGly (K)	Q7L2E3	1139.56	1051
PR619	1	DHX30	Q7L2E3	Q7L2E3	9.2173e-16	9.56722e-42	22936.2	Q7L2E3_K388_M1_0	DDILPLGKDSGPLSD	_LQSDDILPLGK[GlyGly (K)]DSGPLSDPITGK_.3	GlyGly (K)	Q7L2E3	3315.47	388
PR619	1	DHX30	Q7L2E3	Q7L2E3	9.2173e-16	9.56722e-42	22936.2	Q7L2E3_K313_M1_0	ALACKKLKSLGLVDR	_LK[GlyGly (K)]SLGLVDR_.2	GlyGly (K)	Q7L2E3	1752.31	313
PR619	1	DHX30	Q7L2E3	Q7L2E3	9.2173e-16	9.56722e-42	22936.2	Q7L2E3_K400_M1_0	LSDPITGKPYVPLLE	_DSGPLSDPITGK[GlyGly (K)]PYVPLLEAEEVR_.3	GlyGly (K)	Q7L2E3	267.298	400
PR619	1	DHX30	Q7L2E3	Q7L2E3	9.2173e-16	9.56722e-42	22936.2	Q7L2E3_K576_M1_0	DFLLILLKGLQRLNP	_DVNTDFLLILLK[GlyGly (K)]GLQR_.3	GlyGly (K)	Q7L2E3	339.166	576
PR619	1	DHX30	Q7L2E3	Q7L2E3	9.2173e-16	9.56722e-42	22936.2	Q7L2E3_K925_M1_0	RAEVDKVKALLSHDS	_VK[GlyGly (K)]ALLSHDSGSDHLAFVR_.4	GlyGly (K)	Q7L2E3	3940.85	925
PR619	1	DHX30	Q7L2E3	Q7L2E3	9.2173e-16	9.56722e-42	22936.2	Q7L2E3_K105_M1_0	EVEGYGSKKIDAERQ	_SVEVEGYGSK[GlyGly (K)]K_.3;_SVEVEGYGSK[GlyGly (K)]K_.2	GlyGly (K)	Q7L2E3	1234.18	105
PR619	1	DHX30	Q7L2E3	Q7L2E3	9.2173e-16	9.56722e-42	22936.2	Q7L2E3_K48_M1_0	RASRDLLKEFPQPKN	_DLLK[GlyGly (K)]EFPQPK_.2	GlyGly (K)	Q7L2E3	563.506	48
PR619	1	EIF3M	Q7L2H7	Q7L2H7	3.22676e-15	7.81706e-23	9001.38	Q7L2H7_K227_M1_0	FDHLLTLKPVKFLEG	_DPNAFLFDHLLTLK[GlyGly (K)]PVK_.3	GlyGly (K)	Q7L2H7	1719.63	227
PR619	1	EIF3M	Q7L2H7	Q7L2H7	3.22676e-15	7.81706e-23	9001.38	Q7L2H7_K344_M1_0	STHRTFGKQQWQQLY	_TFGK[GlyGly (K)]QQWQQLYDTLNAWK_.3	GlyGly (K)	Q7L2H7	4196.34	344
PR619	1	EIF3M	Q7L2H7	Q7L2H7	3.22676e-15	7.81706e-23	9001.38	Q7L2H7_K365_M1_0	KQNLNKVKNSLLSLS	_VK[GlyGly (K)]NSLLSLSDT_.2	GlyGly (K)	Q7L2H7	287.643	365
PR619	1	EIF3M	Q7L2H7	Q7L2H7	3.22676e-15	7.81706e-23	9001.38	Q7L2H7_K254_M1_0	AKLASYVKFYQNNKD	_LASYVK[GlyGly (K)]FYQNNK_.3	GlyGly (K)	Q7L2H7	736.608	254
PR619	1	ARMCX2	Q7L311	Q7L311	2.09388e-18	9.55459e-15	1521.75	Q7L311_M496_M1_2	GLKFLTNMTITNDYQ	_FLTNM[Oxidation (M)]TITNDYQHLLVNSIANFFR_.3	Oxidation (M)	Q7L311	3613.72	496
PR619	1	ARMCX2	Q7L311	Q7L311	2.09388e-18	9.55459e-15	1521.75	Q7L311_K523_M1_0	LLSQGGGKIKVEILK	_LLSQGGGK[GlyGly (K)]IK_.3;_LLSQGGGK[GlyGly (K)]IK_.2	GlyGly (K)	Q7L311	3043.51	523
PR619	1	ARMCX2	Q7L311	Q7L311	2.09388e-18	9.55459e-15	1521.75	Q7L311_M452_M2_2	KEKALMAMNNLSENY	_EK[GlyGly (K)]ALM[Oxidation (M)]AM[Oxidation (M)]NNLSENYENQGR_.3	Oxidation (M)	Q7L311	210.95	452
PR619	1	ARMCX2	Q7L311	Q7L311	2.09388e-18	9.55459e-15	1521.75	Q7L311_M450_M2_2	HIKEKALMAMNNLSE	_EK[GlyGly (K)]ALM[Oxidation (M)]AM[Oxidation (M)]NNLSENYENQGR_.3	Oxidation (M)	Q7L311	210.95	450
PR619	1	ARMCX2	Q7L311	Q7L311	2.09388e-18	9.55459e-15	1521.75	Q7L311_K447_M1_0	TDPHIKEKALMAMNN	_EK[GlyGly (K)]ALM[Oxidation (M)]AM[Oxidation (M)]NNLSENYENQGR_.3;_EK[GlyGly (K)]ALMAMNNLSENYENQGR_.3;_EK[GlyGly (K)]ALMAM[Oxidation (M)]NNLSENYENQGR_.3	GlyGly (K)	Q7L311	1308.46	447
PR619	1	ARMCX2	Q7L311	Q7L311	2.09388e-18	9.55459e-15	1521.75	Q7L311_K543_M1_0	AENPDMLKKLLSTQV	_ILSNFAENPDMLK[GlyGly (K)]K_.3	GlyGly (K)	Q7L311	260.985	543
PR619	1	RTL10	Q7L3V2	Q7L3V2	9.22496e-05	0.0444569	664.274	Q7L3V2_C72_M1_1	KSTASGTCGGKPAER	_TTM[Oxidation (M)]EQK[GlyGly (K)]STASGTC[Carbamidomethyl (C)]GGKPAER_.4	Carbamidomethyl (C)	Q7L3V2	664.274	72
PR619	1	RTL10	Q7L3V2	Q7L3V2	9.22496e-05	0.0444569	664.274	Q7L3V2_M62_M1_2	TVCVRTTMEQKSTAS	_TTM[Oxidation (M)]EQK[GlyGly (K)]STASGTC[Carbamidomethyl (C)]GGKPAER_.4	Oxidation (M)	Q7L3V2	664.274	62
PR619	1	MIGA2	Q7L4E1	Q7L4E1	1.62092e-08	4.77695e-05	584.861	Q7L4E1_K327_M1_0	EEALQLVKEGRVPCR	_PAAAYEEALQLVK[GlyGly (K)]EGR_.3	GlyGly (K)	Q7L4E1	310.999	327
PR619	1	RRAGA	Q7L523	Q7L523	4.01052e-13	1.15143e-28	898.687	Q7L523_K307_M1_0	LERVDGPKHSLLMR_	_VDGPK[GlyGly (K)]HSLLMR_.3	GlyGly (K)	Q7L523	447.188	307
PR619	1	GET4	Q7L5D6	Q7L5D6	2.71175e-12	5.09068e-17	12539.8	Q7L5D6_C205_M1_1	QAVLQFLCLKNKSSA	_SEVDM[Oxidation (M)]FVAQAVLQFLC[Carbamidomethyl (C)]LK_.3	Carbamidomethyl (C)	Q7L5D6	879.06	205
PR619	1	GET4	Q7L5D6	Q7L5D6	2.71175e-12	5.09068e-17	12539.8	Q7L5D6_M194_M1_2	GFRSEVDMFVAQAVL	_SEVDM[Oxidation (M)]FVAQAVLQFLC[Carbamidomethyl (C)]LK_.3	Oxidation (M)	Q7L5D6	879.06	194
PR619	1	GET4	Q7L5D6	Q7L5D6	2.71175e-12	5.09068e-17	12539.8	Q7L5D6_K139_M1_0	WSSGGSGKLGHPRLH	_WSSGGSGK[GlyGly (K)]LGHPR_.4;_WSSGGSGK[GlyGly (K)]LGHPR_.3	GlyGly (K)	Q7L5D6	1111.72	139
PR619	1	COPS6	Q7L5N1	Q7L5N1	1.46264e-11	2.75384e-21	7347.11	Q7L5N1_K243_M1_0	KLILEYVKASEAGEV	_LILEYVK[GlyGly (K)]ASEAGEVPFNHEILR_.4	GlyGly (K)	Q7L5N1	713.782	243
PR619	1	COPS6	Q7L5N1	Q7L5N1	1.46264e-11	2.75384e-21	7347.11	Q7L5N1_K75_M1_0	VIGALIGKQEGRNIE	_SQEGRPVQVIGALIGK[GlyGly (K)]QEGR_.3;_SQEGRPVQVIGALIGK[GlyGly (K)]QEGR_.4	GlyGly (K)	Q7L5N1	987.248	75
PR619	1	COPS6	Q7L5N1	Q7L5N1	1.46264e-11	2.75384e-21	7347.11	Q7L5N1_K108_M1_0	DKEYYYTKEEQFKQV	_EYYYTK[GlyGly (K)]EEQFK_.2;_EYYYTK[GlyGly (K)]EEQFK_.3	GlyGly (K)	Q7L5N1	1189.8	108
PR619	1	MAEA	Q7L5Y9	Q7L5Y9	7.70287e-14	3.06273e-15	2672.94	Q7L5Y9_K31_M1_0	VPYETLNKRFRAAQK	_VPYETLNK[GlyGly (K)]R_.3;_VPYETLNK[GlyGly (K)]R_.2	GlyGly (K)	Q7L5Y9	4588.33	31
PR619	1	MAEA	Q7L5Y9	Q7L5Y9	7.70287e-14	3.06273e-15	2672.94	Q7L5Y9_K23_M1_0	VQEYPTLKVPYETLN	_VQEYPTLK[GlyGly (K)]VPYETLNK_.3	GlyGly (K)	Q7L5Y9	4430.43	23
PR619	1	MAEA	Q7L5Y9	Q7L5Y9	7.70287e-14	3.06273e-15	2672.94	Q7L5Y9_C317_M2_1	KSPDCPVCSRSLNKL	_EDGSSK[GlyGly (K)]SPDC[Carbamidomethyl (C)]PVC[Carbamidomethyl (C)]SR_.3	Carbamidomethyl (C)	Q7L5Y9	2672.94	317
PR619	1	MAEA	Q7L5Y9	Q7L5Y9	7.70287e-14	3.06273e-15	2672.94	Q7L5Y9_C314_M2_1	GSSKSPDCPVCSRSL	_EDGSSK[GlyGly (K)]SPDC[Carbamidomethyl (C)]PVC[Carbamidomethyl (C)]SR_.3	Carbamidomethyl (C)	Q7L5Y9	2672.94	314
PR619	1	MAEA	Q7L5Y9	Q7L5Y9	7.70287e-14	3.06273e-15	2672.94	Q7L5Y9_K310_M1_0	YKEDGSSKSPDCPVC	_EDGSSK[GlyGly (K)]SPDC[Carbamidomethyl (C)]PVC[Carbamidomethyl (C)]SR_.3	GlyGly (K)	Q7L5Y9	2672.94	310
PR619	1	MAEA	Q7L5Y9	Q7L5Y9	7.70287e-14	3.06273e-15	2672.94	Q7L5Y9_C378_M1_1	RQDDKVVCPRTKEVF	_QDDK[GlyGly (K)]VVC[Carbamidomethyl (C)]PR_.3	Carbamidomethyl (C)	Q7L5Y9	697.63	378
PR619	1	MAEA	Q7L5Y9	Q7L5Y9	7.70287e-14	3.06273e-15	2672.94	Q7L5Y9_K375_M1_0	LSIRQDDKVVCPRTK	_QDDK[GlyGly (K)]VVC[Carbamidomethyl (C)]PR_.3	GlyGly (K)	Q7L5Y9	697.63	375
PR619	1	MAEA	Q7L5Y9	Q7L5Y9	7.70287e-14	3.06273e-15	2672.94	Q7L5Y9_K223_M1_0	DAVRHARKHFSQAEG	_K[GlyGly (K)]HFSQAEGSQLDEVR_.4;_K[GlyGly (K)]HFSQAEGSQLDEVR_.3	GlyGly (K)	Q7L5Y9	891.697	223
PR619	1	MAEA	Q7L5Y9	Q7L5Y9	7.70287e-14	3.06273e-15	2672.94	Q7L5Y9_K84_M1_0	KLSVLKRKAVESIQA	_K[GlyGly (K)]AVESIQAEDESAK_.3;_RK[GlyGly (K)]AVESIQAEDESAK_.3	GlyGly (K)	Q7L5Y9	716.504	84
PR619	1	MAEA	Q7L5Y9	Q7L5Y9	7.70287e-14	3.06273e-15	2672.94	Q7L5Y9_K304_M1_0	IKTPQCYKEDGSSKS	_TPQC[Carbamidomethyl (C)]YK[GlyGly (K)]EDGSSK_.3	GlyGly (K)	Q7L5Y9	374.748	304
PR619	1	MAEA	Q7L5Y9	Q7L5Y9	7.70287e-14	3.06273e-15	2672.94	Q7L5Y9_C302_M1_1	SAIKTPQCYKEDGSS	_TPQC[Carbamidomethyl (C)]YK[GlyGly (K)]EDGSSK_.3	Carbamidomethyl (C)	Q7L5Y9	374.748	302
PR619	1	MAEA	Q7L5Y9	Q7L5Y9	7.70287e-14	3.06273e-15	2672.94	Q7L5Y9_K121_M1_0	PAAASVWKRKRMDRM	_EHSSDQPAAASVWK[GlyGly (K)]R_.3;_EHSSDQPAAASVWK[GlyGly (K)]R_.4	GlyGly (K)	Q7L5Y9	495.94	121
PR619	1	MAEA	Q7L5Y9	Q7L5Y9	7.70287e-14	3.06273e-15	2672.94	Q7L5Y9_K107_M1_0	KRRIEHLKEHSSDQP	_IEHLK[GlyGly (K)]EHSSDQPAAASVWK_.4;_IEHLK[GlyGly (K)]EHSSDQPAAASVWK_.3	GlyGly (K)	Q7L5Y9	961.455	107
PR619	1	MAEA	Q7L5Y9	Q7L5Y9	7.70287e-14	3.06273e-15	2672.94	Q7L5Y9_C99_M1_1	EDESAKLCKRRIEHL	_AVESIQAEDESAK[GlyGly (K)]LC[Carbamidomethyl (C)]K_.3;_AVESIQAEDESAK[GlyGly (K)]LC[Carbamidomethyl (C)]K_.2	Carbamidomethyl (C)	Q7L5Y9	951.032	99
PR619	1	MAEA	Q7L5Y9	Q7L5Y9	7.70287e-14	3.06273e-15	2672.94	Q7L5Y9_K97_M1_0	QAEDESAKLCKRRIE	_AVESIQAEDESAK[GlyGly (K)]LC[Carbamidomethyl (C)]K_.3;_AVESIQAEDESAK[GlyGly (K)]LC[Carbamidomethyl (C)]K_.2	GlyGly (K)	Q7L5Y9	951.032	97
PR619	1	EPM2AIP1	Q7L775	Q7L775	1.49728e-16	3.38878e-35	7920.97	Q7L775_K495_M1_0	FSNPFNFKPEYAPIS	_DLELFSNPFNFK[GlyGly (K)]PEYAPISVR_.3	GlyGly (K)	Q7L775	18559.1	495
PR619	1	EPM2AIP1	Q7L775	Q7L775	1.49728e-16	3.38878e-35	7920.97	Q7L775_K429_M1_0	FQRHIEEKNLTDFPA	_HIEEK[GlyGly (K)]NLTDFPALR_.3	GlyGly (K)	Q7L775	7156.18	429
PR619	1	EPM2AIP1	Q7L775	Q7L775	1.49728e-16	3.38878e-35	7920.97	Q7L775_K111_M1_0	LCRLLALKGRGWGEG	_LLALK[GlyGly (K)]GR_.2	GlyGly (K)	Q7L775	7920.97	111
PR619	1	EPM2AIP1	Q7L775	Q7L775	1.49728e-16	3.38878e-35	7920.97	Q7L775_K445_M1_0	REVVDELKQQNKEDE	_EVVDELK[GlyGly (K)]QQNK_.3;_EVVDELK[GlyGly (K)]QQNK_.2	GlyGly (K)	Q7L775	5897.52	445
PR619	1	EPM2AIP1	Q7L775	Q7L775	1.49728e-16	3.38878e-35	7920.97	Q7L775_K523_M1_0	LWNEYRIKDLGQFYA	_IK[GlyGly (K)]DLGQFYAGLSAESYPIIK_.3	GlyGly (K)	Q7L775	658.12	523
PR619	1	EPM2AIP1	Q7L775	Q7L775	1.49728e-16	3.38878e-35	7920.97	Q7L775_K453_M1_0	QQNKEDEKIFDPDRY	_EDEK[GlyGly (K)]IFDPDR_.3	GlyGly (K)	Q7L775	338.086	453
PR619	1	EPM2AIP1	Q7L775	Q7L775	1.49728e-16	3.38878e-35	7920.97	Q7L775_K509_M1_0	SVRVELTKLQANTNL	_VELTK[GlyGly (K)]LQANTNLWNEYR_.3	GlyGly (K)	Q7L775	738.809	509
PR619	1	EPM2AIP1	Q7L775	Q7L775	1.49728e-16	3.38878e-35	7920.97	Q7L775_K559_M1_0	DSNQICEKAFSYLTR	_VASLFDSNQIC[Carbamidomethyl (C)]EK[GlyGly (K)]AFSYLTR_.3	GlyGly (K)	Q7L775	413.305	559
PR619	1	EPM2AIP1	Q7L775	Q7L775	1.49728e-16	3.38878e-35	7920.97	Q7L775_C557_M1_1	LFDSNQICEKAFSYL	_VASLFDSNQIC[Carbamidomethyl (C)]EK[GlyGly (K)]AFSYLTR_.3	Carbamidomethyl (C)	Q7L775	413.305	557
PR619	1	TAOK1	Q7L7X3	Q7L7X3	1.07101e-19	9.45906e-49	2749.61	Q7L7X3_M147_M1_2	AYLHSHTMIHRDIKA	_KPLQEVEIAAITHGALQGLAYLHSHTM[Oxidation (M)]IHR_.6;_KPLQEVEIAAITHGALQGLAYLHSHTM[Oxidation (M)]IHR_.5	Oxidation (M)	Q7L7X3	5499.22	147
PR619	1	SYT13	Q7L8C5	Q7L8C5	2.17591e-08	7.61687e-26	3108.01	Q7L8C5_K50_M1_0	DQDPDLEKAKPSLLG	_DQDPDLEK[GlyGly (K)]AK_.3;_DQDPDLEK[GlyGly (K)]AK_.2	GlyGly (K)	Q7L8C5	9113.7	50
PR619	1	SYT13	Q7L8C5	Q7L8C5	2.17591e-08	7.61687e-26	3108.01	Q7L8C5_K78_M1_0	VQPRALLKFPDIYGP	_ALLK[GlyGly (K)]FPDIYGPR_.3	GlyGly (K)	Q7L8C5	3108.01	78
PR619	1	SYT13	Q7L8C5	Q7L8C5	2.17591e-08	7.61687e-26	3108.01	Q7L8C5_K52_M1_0	DPDLEKAKPSLLGSA	_AK[GlyGly (K)]PSLLGSAQQFNVK_.3	GlyGly (K)	Q7L8C5	2030.31	52
PR619	1	SYT13	Q7L8C5	Q7L8C5	2.17591e-08	7.61687e-26	3108.01	Q7L8C5_K320_M1_0	NLHSNQSKELLGKDV	_NLHSNQSK[GlyGly (K)]ELLGK_.3	GlyGly (K)	Q7L8C5	52.7855	320
PR619	1	SH3BP5L	Q7L8J4	Q7L8J4	0.000512281	0.0158669	312.409	Q7L8J4_K132_M1_0	EAQQETQKAALRYER	_EAQQETQK[GlyGly (K)]AALR_.3	GlyGly (K)	Q7L8J4	154.751	132
PR619	1	SH3BP5L	Q7L8J4	Q7L8J4	0.000512281	0.0158669	312.409	Q7L8J4_K47_M1_0	GSSSSEAKLSPREEE	_SPVAEEPGGGGSSSSEAK[GlyGly (K)]LSPR_.3	GlyGly (K)	Q7L8J4	470.066	47
PR619	1	FASTKD5	Q7L8L6	Q7L8L6	7.80109e-17	5.03487e-22	4867.36	Q7L8L6_K87_M1_0	FSKTSSSKASTLQLG	_TSSSK[GlyGly (K)]ASTLQLGSPR_.3;_TSSSK[GlyGly (K)]ASTLQLGSPR_.2	GlyGly (K)	Q7L8L6	867.431	87
PR619	1	FASTKD5	Q7L8L6	Q7L8L6	7.80109e-17	5.03487e-22	4867.36	Q7L8L6_K615_M1_0	TPAENVAKLRLEHVG	_EATPAENVAK[GlyGly (K)]LR_.3	GlyGly (K)	Q7L8L6	522.928	615
PR619	1	FASTKD5	Q7L8L6	Q7L8L6	7.80109e-17	5.03487e-22	4867.36	Q7L8L6_K82_M1_0	HPGLEFSKTSSSKAS	_ILTTSSAHPGLEFSK[GlyGly (K)]TSSSK_.4	GlyGly (K)	Q7L8L6	573.961	82
PR619	1	KDM3B	Q7LBC6	Q7LBC6	2.44717e-09	0.000178918	1797.86	Q7LBC6_K1193_M1_0	IRSEEPLKTDSSASN	_SEEPLK[GlyGly (K)]TDSSASNSNSELK_.3	GlyGly (K)	Q7LBC6	100.719	1193
PR619	1	KDM3B	Q7LBC6	Q7LBC6	2.44717e-09	0.000178918	1797.86	Q7LBC6_K1600_M1_0	GDADEVTKQRIHDGK	_TIDEGDADEVTK[GlyGly (K)]QR_.3	GlyGly (K)	Q7LBC6	2174.27	1600
PR619	1	KDM3B	Q7LBC6	Q7LBC6	2.44717e-09	0.000178918	1797.86	Q7LBC6_K11_M1_0	AAASPVGKRLLLLFA	_[Acetyl (Protein N-term)]ADAAASPVGK[GlyGly (K)]R_.2	GlyGly (K)	Q7LBC6	645.891	11
PR619	1	KDM3B	Q7LBC6	Q7LBC6	2.44717e-09	0.000178918	1797.86	Q7LBC6_C937_M1_1	QDDSTVACRFFHFRR	_FK[GlyGly (K)]EQEQDDSTVAC[Carbamidomethyl (C)]R_.3	Carbamidomethyl (C)	Q7LBC6	604.359	937
PR619	1	KDM3B	Q7LBC6	Q7LBC6	2.44717e-09	0.000178918	1797.86	Q7LBC6_K926_M1_0	LERYRKFKEQEQDDS	_FK[GlyGly (K)]EQEQDDSTVAC[Carbamidomethyl (C)]R_.3	GlyGly (K)	Q7LBC6	604.359	926
PR619	1	CHMP1B	Q7LBR1	Q7LBR1	0.00291039	0.00238054	353.111	Q7LBR1_K87_M1_0	QTAVTMGKVTKSMAG	_VQTAVTMGK[GlyGly (K)]VTK_.3	GlyGly (K)	Q7LBR1	439.724	87
PR619	1	CHMP1B	Q7LBR1	Q7LBR1	0.00291039	0.00238054	353.111	Q7LBR1_M45_M1_2	KAIQKGNMEVARIHA	_AIQK[GlyGly (K)]GNM[Oxidation (M)]EVAR_.3	Oxidation (M)	Q7LBR1	266.497	45
PR619	1	CHMP1B	Q7LBR1	Q7LBR1	0.00291039	0.00238054	353.111	Q7LBR1_K42_M1_0	KIKKAIQKGNMEVAR	_AIQK[GlyGly (K)]GNM[Oxidation (M)]EVAR_.3	GlyGly (K)	Q7LBR1	266.497	42
PR619	1	ARC	Q7LC44	Q7LC44	9.92696e-14	3.23296e-08	2482.79	Q7LC44_K70_M1_0	GLHRSVGKLESNLDG	_SVGK[GlyGly (K)]LESNLDGYVPTSDSQR_.3	GlyGly (K)	Q7LC44	2482.79	70
PR619	1	ARC	Q7LC44	Q7LC44	9.92696e-14	3.23296e-08	2482.79	Q7LC44_K136_M1_0	RLESTGGKYPVGSES	_LESTGGK[GlyGly (K)]YPVGSESAR_.3	GlyGly (K)	Q7LC44	3578.34	136
PR619	1	ARC	Q7LC44	Q7LC44	9.92696e-14	3.23296e-08	2482.79	Q7LC44_K293_M1_0	RELDLPQKQGEPLDQ	_ELDLPQK[GlyGly (K)]QGEPLDQFLWR_.3	GlyGly (K)	Q7LC44	262.25	293
PR619	1	ARC	Q7LC44	Q7LC44	9.92696e-14	3.23296e-08	2482.79	Q7LC44_K343_M1_0	FLRHPLPKTLEQLIQ	_HPLPK[GlyGly (K)]TLEQLIQR_.3	GlyGly (K)	Q7LC44	238.452	343
PR619	1	DYM	Q7RTS9	Q7RTS9	1.67261e-06	0.0714315	485.997	Q7RTS9_K498_M1_0	LLSKKHNKVLEQATQ	_HNK[GlyGly (K)]VLEQATQSLR_.3	GlyGly (K)	Q7RTS9	546.596	498
PR619	1	DYM	Q7RTS9	Q7RTS9	1.67261e-06	0.0714315	485.997	Q7RTS9_K13_M1_0	SRIGDLPKNEYLKKL	_IGDLPK[GlyGly (K)]NEYLK_.3	GlyGly (K)	Q7RTS9	485.997	13
PR619	1	DYM	Q7RTS9	Q7RTS9	1.67261e-06	0.0714315	485.997	Q7RTS9_K608_M1_0	ERVLEIIKQGVVALP	_VLEIIK[GlyGly (K)]QGVVALPK_.3	GlyGly (K)	Q7RTS9	414.728	608
PR619	1	SLC16A14	Q7RTX9	Q7RTX9	2.545e-10	3.31568e-22	331.575	Q7RTX9_K224_M1_0	NPNDPGEKDVRGLPA	_NPNDPGEK[GlyGly (K)]DVR_.3	GlyGly (K)	Q7RTX9	331.575	224
PR619	1	SLC16A14	Q7RTX9	Q7RTX9	2.545e-10	3.31568e-22	331.575	Q7RTX9_K238_M1_0	AHSTESVKSTGQQGR	_GLPAHSTESVK[GlyGly (K)]STGQQGR_.4;_GLPAHSTESVK[GlyGly (K)]STGQQGR_.3	GlyGly (K)	Q7RTX9	3411.35	238
PR619	1	SLC16A14	Q7RTX9	Q7RTX9	2.545e-10	3.31568e-22	331.575	Q7RTX9_K216_M1_0	MRPLSPGKNPNDPGE	_PLSPGK[GlyGly (K)]NPNDPGEK_.3	GlyGly (K)	Q7RTX9	215.738	216
PR619	1	SLC36A1	Q7Z2H8	Q7Z2H8	4.83633e-10	1.54684e-28	1017.64	Q7Z2H8_M198_M1_2	TMDSRLYMLSFLPFL	_LYM[Oxidation (M)]LSFLPFLVLLVFIRNLR_.3	Oxidation (M)	Q7Z2H8	1156.47	198
PR619	1	GPRIN1	Q7Z2K8	Q7Z2K8	9.06685e-06	1.87411e-15	6255	Q7Z2K8_K981_M1_0	APPDGAAKRPPGLFR	_TAPPDGAAK[GlyGly (K)]RPPGLFR_.4;_TAPPDGAAK[GlyGly (K)]RPPGLFR_.3	GlyGly (K)	Q7Z2K8	12510	981
PR619	1	MRPL21	Q7Z2W9	Q7Z2W9	6.587e-07	2.55378e-07	428.64	Q7Z2W9_K146_M1_0	DNFTLLGKPLLGKDL	_VLLVGADNFTLLGK[GlyGly (K)]PLLGK_.3	GlyGly (K)	Q7Z2W9	248.645	146
PR619	1	MRPL21	Q7Z2W9	Q7Z2W9	6.587e-07	2.55378e-07	428.64	Q7Z2W9_K151_M1_0	LGKPLLGKDLVRVEA	_PLLGK[GlyGly (K)]DLVR_.2	GlyGly (K)	Q7Z2W9	428.64	151
PR619	1	SETX	Q7Z333	Q7Z333	5.86076e-14	7.37623e-31	489.416	Q7Z333_K1056_M1_0	HVSTVNSKEEKNPVK	_EHPEQHVSTVNSK[GlyGly (K)]EEK_.4	GlyGly (K)	Q7Z333	489.416	1056
PR619	1	SETX	Q7Z333	Q7Z333	5.86076e-14	7.37623e-31	489.416	Q7Z333_K2366_M1_0	LDKEFDRKGPAEVDT	_K[GlyGly (K)]GPAEVDTVDAFQGR_.3	GlyGly (K)	Q7Z333	354.736	2366
PR619	1	SETX	Q7Z333	Q7Z333	5.86076e-14	7.37623e-31	489.416	Q7Z333_K1806_M1_0	LAKQLYPKENDLVFL	_QLYPK[GlyGly (K)]ENDLVFLAPER_.3	GlyGly (K)	Q7Z333	220.133	1806
PR619	1	SETX	Q7Z333	Q7Z333	5.86076e-14	7.37623e-31	489.416	Q7Z333_K675_M1_0	NNEQNYIKDVKLEDH	_ADNTIEGDNNEQNYIK[GlyGly (K)]DVK_.3	GlyGly (K)	Q7Z333	369.857	675
PR619	1	TRAPPC11	Q7Z392	Q7Z392	2.2718e-16	2.40202e-28	5873.32	Q7Z392_K245_M1_0	QDTQNALKNYRTAYN	_QDTQNALK[GlyGly (K)]NYR_.3	GlyGly (K)	Q7Z392	290.334	245
PR619	1	TRAPPC11	Q7Z392	Q7Z392	2.2718e-16	2.40202e-28	5873.32	Q7Z392_K794_M1_0	VKLTAGLKPGQDANL	_LTAGLK[GlyGly (K)]PGQDANLTQK_.3	GlyGly (K)	Q7Z392	415.664	794
PR619	1	NUP54	Q7Z3B4	Q7Z3B4	4.93152e-07	2.60607e-10	722.378	Q7Z3B4_K428_M1_0	LNAPTQFKGRLNELM	_VQLDTIQGELNAPTQFK[GlyGly (K)]GR_.3	GlyGly (K)	Q7Z3B4	694.505	428
PR619	1	ATG9A	Q7Z3C6	Q7Z3C6	8.34281e-09	0.00124532	457.671	Q7Z3C6_M448_M1_2	ILAHIHYMPDHWQGN	_VILAHIHYM[Oxidation (M)]PDHWQGNAHR_.5	Oxidation (M)	Q7Z3C6	770.891	448
PR619	1	ATG9A	Q7Z3C6	Q7Z3C6	8.34281e-09	0.00124532	457.671	Q7Z3C6_K581_M1_0	TAFLGFLKEQVQRDG	_ESTAFLGFLK[GlyGly (K)]EQVQR_.3	GlyGly (K)	Q7Z3C6	144.45	581
PR619	1	ARMC9	Q7Z3E5	Q7Z3E5	2.0041e-09	0.00750509	392.975	Q7Z3E5_K118_M1_0	YSVGRPDKEELDEKI	_YSVGRPDK[GlyGly (K)]EELDEK_.3	GlyGly (K)	Q7Z3E5	372.116	118
PR619	1	ARMC9	Q7Z3E5	Q7Z3E5	2.0041e-09	0.00750509	392.975	Q7Z3E5_K306_M1_0	RASLAPVKLKDVPLL	_ASLAPVK[GlyGly (K)]LK_.2	GlyGly (K)	Q7Z3E5	1531.85	306
PR619	1	ARMC9	Q7Z3E5	Q7Z3E5	2.0041e-09	0.00750509	392.975	Q7Z3E5_K308_M1_0	SLAPVKLKDVPLLPS	_LK[GlyGly (K)]DVPLLPSLDYEK_.3	GlyGly (K)	Q7Z3E5	392.975	308
PR619	1	ARMC9	Q7Z3E5	Q7Z3E5	2.0041e-09	0.00750509	392.975	Q7Z3E5_K413_M1_0	LYLAQNTKVLQMLEG	_LYLAQNTK[GlyGly (K)]VLQMLEGR_.3	GlyGly (K)	Q7Z3E5	655.314	413
PR619	1	ARMC9	Q7Z3E5	Q7Z3E5	2.0041e-09	0.00750509	392.975	Q7Z3E5_K229_M1_0	RRSVTYLKRYNKIQA	_SVTYLK[GlyGly (K)]R_.2	GlyGly (K)	Q7Z3E5	797.524	229
PR619	1	ARMC9	Q7Z3E5	Q7Z3E5	2.0041e-09	0.00750509	392.975	Q7Z3E5_K200_M1_0	PKLLTIYKENGQSNK	_LLTIYK[GlyGly (K)]ENGQSNK_.3	GlyGly (K)	Q7Z3E5	229.652	200
PR619	1	ARMC9	Q7Z3E5	Q7Z3E5	2.0041e-09	0.00750509	392.975	Q7Z3E5_K323_M1_0	LDYEKLKKDLILGSD	_K[GlyGly (K)]DLILGSDR_.2	GlyGly (K)	Q7Z3E5	462.439	323
PR619	1	ARMC9	Q7Z3E5	Q7Z3E5	2.0041e-09	0.00750509	392.975	Q7Z3E5_K29_M1_0	AEFEDTLKTFSKECK	_EYLDFAEFEDTLK[GlyGly (K)]TFSK_.3	GlyGly (K)	Q7Z3E5	507.031	29
PR619	1	GPR155	Q7Z3F1	Q7Z3F1	1.80459e-08	1.9251e-15	11455.5	Q7Z3F1_K836_M1_0	LFYRFLQKSPEQSPP	_FLQK[GlyGly (K)]SPEQSPPAINANTLQQER_.3	GlyGly (K)	Q7Z3F1	22617	836
PR619	1	GPR155	Q7Z3F1	Q7Z3F1	1.80459e-08	1.9251e-15	11455.5	Q7Z3F1_K194_M1_0	FCEIQKWKDTQNASQ	_WK[GlyGly (K)]DTQNASQNK_.3	GlyGly (K)	Q7Z3F1	294.08	194
PR619	1	PRICKLE2	Q7Z3G6	Q7Z3G6	9.93059e-17	1.63608e-43	2377.15	Q7Z3G6_K712_M1_0	REAISRLKDRPPLRA	_LK[GlyGly (K)]DRPPLR_.3	GlyGly (K)	Q7Z3G6	6495.8	712
PR619	1	PRICKLE2	Q7Z3G6	Q7Z3G6	9.93059e-17	1.63608e-43	2377.15	Q7Z3G6_K70_M1_0	YVNSPGEKLRIKQLL	_VPYVNSPGEK[GlyGly (K)]LR_.3	GlyGly (K)	Q7Z3G6	2377.15	70
PR619	1	PRICKLE2	Q7Z3G6	Q7Z3G6	9.93059e-17	1.63608e-43	2377.15	Q7Z3G6_K820_M1_0	YSSYGLPKSSTLGGR	_YSSYGLPK[GlyGly (K)]SSTLGGR_.3	GlyGly (K)	Q7Z3G6	781.754	820
PR619	1	PRICKLE2	Q7Z3G6	Q7Z3G6	9.93059e-17	1.63608e-43	2377.15	Q7Z3G6_K98_M1_0	NSLDEEEKRELKLFS	_YC[Carbamidomethyl (C)]NSLDEEEK[GlyGly (K)]R_.3	GlyGly (K)	Q7Z3G6	832.645	98
PR619	1	PRICKLE2	Q7Z3G6	Q7Z3G6	9.93059e-17	1.63608e-43	2377.15	Q7Z3G6_C90_M1_1	HDNEVRYCNSLDEEE	_YC[Carbamidomethyl (C)]NSLDEEEK[GlyGly (K)]R_.3	Carbamidomethyl (C)	Q7Z3G6	832.645	90
PR619	1	VPS35L	Q7Z3J2	Q7Z3J2	1.6754e-08	3.66526e-26	3557.14	Q7Z3J2_K36_M1_0	FGDYHPLKPITVTES	_LEAVPLEFGDYHPLK[GlyGly (K)]PITVTESK_.4	GlyGly (K)	Q7Z3J2	349.032	36
PR619	1	POGZ	Q7Z3K3	Q7Z3K3	1.2031e-08	9.8384e-27	8407.54	Q7Z3K3_K1053_M1_0	NEETLFQKATKIGRS	_EQQLPVNEETLFQK[GlyGly (K)]ATK_.3	GlyGly (K)	Q7Z3K3	4650.03	1053
PR619	1	POGZ	Q7Z3K3	Q7Z3K3	1.2031e-08	9.8384e-27	8407.54	Q7Z3K3_K1269_M1_0	QPLDVCIKRTVKNFL	_IQPLDVC[Carbamidomethyl (C)]IK[GlyGly (K)]R_.3	GlyGly (K)	Q7Z3K3	3101.79	1269
PR619	1	POGZ	Q7Z3K3	Q7Z3K3	1.2031e-08	9.8384e-27	8407.54	Q7Z3K3_C1267_M1_1	KIQPLDVCIKRTVKN	_IQPLDVC[Carbamidomethyl (C)]IK[GlyGly (K)]R_.3	Carbamidomethyl (C)	Q7Z3K3	3101.79	1267
PR619	1	POGZ	Q7Z3K3	Q7Z3K3	1.2031e-08	9.8384e-27	8407.54	Q7Z3K3_K1095_M1_0	AVAHTLPKDVAENAG	_AVAHTLPK[GlyGly (K)]DVAENAGLFIDFVQR_.4	GlyGly (K)	Q7Z3K3	477.266	1095
PR619	1	ZFYVE16	Q7Z3T8	Q7Z3T8	7.57483e-09	7.76957e-07	11605.2	Q7Z3T8_K1257_M1_0	EMGKSCIKIPRKKYS	_SC[Carbamidomethyl (C)]IK[GlyGly (K)]IPR_.2	GlyGly (K)	Q7Z3T8	19303.4	1257
PR619	1	ZFYVE16	Q7Z3T8	Q7Z3T8	7.57483e-09	7.76957e-07	11605.2	Q7Z3T8_C1255_M1_1	HMEMGKSCIKIPRKK	_SC[Carbamidomethyl (C)]IK[GlyGly (K)]IPR_.2	Carbamidomethyl (C)	Q7Z3T8	19303.4	1255
PR619	1	UBE3B	Q7Z3V4	Q7Z3V4	5.95866e-06	6.84921e-06	3328.38	Q7Z3V4_K450_M1_0	ILRPVGGKRVDSAEV	_NILRPVGGK[GlyGly (K)]R_.3	GlyGly (K)	Q7Z3V4	1857.43	450
PR619	1	DENND4A	Q7Z401	Q7Z401	4.03061e-07	0.000551822	516.335	Q7Z401_K287_M1_0	SEENLTEKQRLLLGL	_VYGAAIQFYEPYSEENLTEK[GlyGly (K)]QR_.3	GlyGly (K)	Q7Z401	516.335	287
PR619	1	CLASP1	Q7Z460	Q7Z460	3.86486e-14	1.08884e-31	32783.7	Q7Z460_M71_M1_2	YKVVLLGMDILSALV	_VVLLGM[Oxidation (M)]DILSALVTR_.2;_VVLLGM[Oxidation (M)]DILSALVTR_.3	Oxidation (M)	Q7Z460	36838.3	71
PR619	1	CLASP1	Q7Z460	Q7Z460	3.86486e-14	1.08884e-31	32783.7	Q7Z460_M1060_M1_2	LNTPEFTMLLGALPK	_AAQIVLISLFELNTPEFTM[Oxidation (M)]LLGALPK_.3	Oxidation (M)	Q7Z460	9564.76	1060
PR619	1	CLASP1	Q7Z460	Q7Z460	3.86486e-14	1.08884e-31	32783.7	Q7Z460_C509_M1_1	ARIEARKCYWGFHSH	_C[Carbamidomethyl (C)]YWGFHSHFSR_.4;_C[Carbamidomethyl (C)]YWGFHSHFSR_.3	Carbamidomethyl (C)	Q7Z460	8287.46	509
PR619	1	CLASP1	Q7Z460	Q7Z460	3.86486e-14	1.08884e-31	32783.7	Q7Z460_C1487_M1_1	VRKASVFCLVAIYSV	_ASVFC[Carbamidomethyl (C)]LVAIYSVIGEDLKPHLAQLTGSK_.4	Carbamidomethyl (C)	Q7Z460	4158.79	1487
PR619	1	CLASP1	Q7Z460	Q7Z460	3.86486e-14	1.08884e-31	32783.7	Q7Z460_M916_M1_2	HSKRVFSMFLETLVD	_VFSM[Oxidation (M)]FLETLVDFIIIHKDDLQDWLFVLLTQLLKK_.5	Oxidation (M)	Q7Z460	10131.7	916
PR619	1	CLASP1	Q7Z460	Q7Z460	3.86486e-14	1.08884e-31	32783.7	Q7Z460_M791_M1_2	IPGSVNAMRVLSTST	_IPGSVNAM[Oxidation (M)]R_.2	Oxidation (M)	Q7Z460	272.396	791
PR619	1	CLASP1	Q7Z460	Q7Z460	3.86486e-14	1.08884e-31	32783.7	Q7Z460_K291_M1_0	GSKSSAAKEGAGAVD	_SSAAK[GlyGly (K)]EGAGAVDEEDFIK_.3;_SSAAK[GlyGly (K)]EGAGAVDEEDFIK_.2	GlyGly (K)	Q7Z460	1548.62	291
PR619	1	CLASP1	Q7Z460	Q7Z460	3.86486e-14	1.08884e-31	32783.7	Q7Z460_K286_M1_0	GSSTLGSKSSAAKEG	_LGSSTLGSK[GlyGly (K)]SSAAK_.3	GlyGly (K)	Q7Z460	320.28	286
PR619	1	CLASP1	Q7Z460	Q7Z460	3.86486e-14	1.08884e-31	32783.7	Q7Z460_K493_M1_0	VLAETIKKGIHDADS	_K[GlyGly (K)]GIHDADSEAR_.3	GlyGly (K)	Q7Z460	223.918	493
PR619	1	DHX29	Q7Z478	Q7Z478	7.97234e-12	8.3164e-23	5508.08	Q7Z478_M1105_M2_2	VATLAAVMTEKSPFT	_M[Oxidation (M)]LIFGAIFGC[Carbamidomethyl (C)]LDPVATLAAVM[Oxidation (M)]TEK_.3	Oxidation (M)	Q7Z478	1838.09	1105
PR619	1	DHX29	Q7Z478	Q7Z478	7.97234e-12	8.3164e-23	5508.08	Q7Z478_C1094_M1_1	IFGAIFGCLDPVATL	_M[Oxidation (M)]LIFGAIFGC[Carbamidomethyl (C)]LDPVATLAAVM[Oxidation (M)]TEK_.3	Carbamidomethyl (C)	Q7Z478	1838.09	1094
PR619	1	DHX29	Q7Z478	Q7Z478	7.97234e-12	8.3164e-23	5508.08	Q7Z478_M1085_M2_2	VNVKIGKMLIFGAIF	_M[Oxidation (M)]LIFGAIFGC[Carbamidomethyl (C)]LDPVATLAAVM[Oxidation (M)]TEK_.3	Oxidation (M)	Q7Z478	1838.09	1085
PR619	1	DHX29	Q7Z478	Q7Z478	7.97234e-12	8.3164e-23	5508.08	Q7Z478_K1186_M1_0	QELIKLVKAAGFSSS	_LVK[GlyGly (K)]AAGFSSSTTSTSWEGNR_.3	GlyGly (K)	Q7Z478	902.364	1186
PR619	1	DHX29	Q7Z478	Q7Z478	7.97234e-12	8.3164e-23	5508.08	Q7Z478_K39_M1_0	IAGEAQSKKPVSRPA	_SAEAGIAGEAQSK[GlyGly (K)]K_.3;_SAEAGIAGEAQSK[GlyGly (K)]K_.2	GlyGly (K)	Q7Z478	315.414	39
PR619	1	DHX29	Q7Z478	Q7Z478	7.97234e-12	8.3164e-23	5508.08	Q7Z478_K494_M1_0	PRDLFIAKLLNKLKQ	_DLFIAK[GlyGly (K)]LLNK_.2	GlyGly (K)	Q7Z478	282.834	494
PR619	1	DHX29	Q7Z478	Q7Z478	7.97234e-12	8.3164e-23	5508.08	Q7Z478_K576_M1_0	RQQLPVFKHRDSIVE	_QQLPVFK[GlyGly (K)]HR_.3	GlyGly (K)	Q7Z478	642.873	576
PR619	1	DHX29	Q7Z478	Q7Z478	7.97234e-12	8.3164e-23	5508.08	Q7Z478_K686_M1_0	TTGVLLRKLQEDGLL	_K[GlyGly (K)]LQEDGLLSNVSHVIVDEVHER_.4	GlyGly (K)	Q7Z478	559.815	686
PR619	1	DHX29	Q7Z478	Q7Z478	7.97234e-12	8.3164e-23	5508.08	Q7Z478_K106_M1_0	IGVINEHKKQNNDKG	_IIGVINEHK[GlyGly (K)]K_.3	GlyGly (K)	Q7Z478	273.389	106
PR619	1	DHX29	Q7Z478	Q7Z478	7.97234e-12	8.3164e-23	5508.08	Q7Z478_K1253_M1_0	IVETAQGKAQVHPSS	_LAC[Carbamidomethyl (C)]IVETAQGK[GlyGly (K)]AQVHPSSVNR_.3;_LAC[Carbamidomethyl (C)]IVETAQGK[GlyGly (K)]AQVHPSSVNR_.4	GlyGly (K)	Q7Z478	1606.95	1253
PR619	1	DHX29	Q7Z478	Q7Z478	7.97234e-12	8.3164e-23	5508.08	Q7Z478_C1245_M1_1	DVTEKLACIVETAQG	_LAC[Carbamidomethyl (C)]IVETAQGK[GlyGly (K)]AQVHPSSVNR_.3;_LAC[Carbamidomethyl (C)]IVETAQGK[GlyGly (K)]AQVHPSSVNR_.4	Carbamidomethyl (C)	Q7Z478	1606.95	1245
PR619	1	DHX29	Q7Z478	Q7Z478	7.97234e-12	8.3164e-23	5508.08	Q7Z478_K245_M1_0	EQQNEEEKNENSKSL	_YAEQQNEEEK[GlyGly (K)]NENSK_.3	GlyGly (K)	Q7Z478	397.214	245
PR619	1	TRIM46	Q7Z4K8	Q7Z4K8	4.20998e-18	6.03958e-46	23515.4	Q7Z4K8_K310_M1_0	EVSGQQAKEEVSQLV	_HTEVSGQQAK[GlyGly (K)]EEVSQLVR_.3	GlyGly (K)	Q7Z4K8	24844.9	310
PR619	1	TRIM46	Q7Z4K8	Q7Z4K8	4.20998e-18	6.03958e-46	23515.4	Q7Z4K8_K327_M1_0	LGAVLEEKRASLLQA	_GLGAVLEEK[GlyGly (K)]R_.3;_GLGAVLEEK[GlyGly (K)]R_.2	GlyGly (K)	Q7Z4K8	47030.8	327
PR619	1	TRIM46	Q7Z4K8	Q7Z4K8	4.20998e-18	6.03958e-46	23515.4	Q7Z4K8_K107_M1_0	DRLDRLLKSGFGTYP	_LLK[GlyGly (K)]SGFGTYPGR_.3;_LLK[GlyGly (K)]SGFGTYPGR_.2	GlyGly (K)	Q7Z4K8	26886.3	107
PR619	1	TRIM46	Q7Z4K8	Q7Z4K8	4.20998e-18	6.03958e-46	23515.4	Q7Z4K8_K383_M1_0	PCFVQAAKQLHNRIA	_ETDQPC[Carbamidomethyl (C)]FVQAAK[GlyGly (K)]QLHNR_.3;_ETDQPC[Carbamidomethyl (C)]FVQAAK[GlyGly (K)]QLHNR_.4	GlyGly (K)	Q7Z4K8	8605.78	383
PR619	1	TRIM46	Q7Z4K8	Q7Z4K8	4.20998e-18	6.03958e-46	23515.4	Q7Z4K8_C377_M1_1	LKETDQPCFVQAAKQ	_ETDQPC[Carbamidomethyl (C)]FVQAAK[GlyGly (K)]QLHNR_.3;_ETDQPC[Carbamidomethyl (C)]FVQAAK[GlyGly (K)]QLHNR_.4	Carbamidomethyl (C)	Q7Z4K8	8605.78	377
PR619	1	TRIM46	Q7Z4K8	Q7Z4K8	4.20998e-18	6.03958e-46	23515.4	Q7Z4K8_C293_M1_1	DTVQTQICELEEAVR	_LTK[GlyGly (K)]SLTYILGNQDTVQTQIC[Carbamidomethyl (C)]ELEEAVR_.3	Carbamidomethyl (C)	Q7Z4K8	16684.5	293
PR619	1	TRIM46	Q7Z4K8	Q7Z4K8	4.20998e-18	6.03958e-46	23515.4	Q7Z4K8_K276_M1_0	ALKDKLTKSLTYILG	_LTK[GlyGly (K)]SLTYILGNQDTVQTQIC[Carbamidomethyl (C)]ELEEAVR_.3	GlyGly (K)	Q7Z4K8	16684.5	276
PR619	1	TRIM46	Q7Z4K8	Q7Z4K8	4.20998e-18	6.03958e-46	23515.4	Q7Z4K8_K614_M1_0	VGVGLESKLQESFQG	_VGVGLESK[GlyGly (K)]LQESFQGAPDVISPR_.3	GlyGly (K)	Q7Z4K8	2491.62	614
PR619	1	TRIM46	Q7Z4K8	Q7Z4K8	4.20998e-18	6.03958e-46	23515.4	Q7Z4K8_K259_M1_0	RRTHSGHKITPVLSA	_THSGHK[GlyGly (K)]ITPVLSAYQALK_.4;_THSGHK[GlyGly (K)]ITPVLSAYQALK_.3	GlyGly (K)	Q7Z4K8	7581.48	259
PR619	1	TRIM46	Q7Z4K8	Q7Z4K8	4.20998e-18	6.03958e-46	23515.4	Q7Z4K8_K550_M1_0	RERLAISKDQRAVRS	_LAISK[GlyGly (K)]DQR_.2	GlyGly (K)	Q7Z4K8	3754.8	550
PR619	1	TTC21B	Q7Z4L5	Q7Z4L5	4.16971e-14	1.28351e-38	4749.41	Q7Z4L5_C72_M1_1	NKQDVSLCSLLALIY	_QDVSLC[Carbamidomethyl (C)]SLLALIYAHK_.3	Carbamidomethyl (C)	Q7Z4L5	254.917	72
PR619	1	KIF21A	Q7Z4S6	Q7Z4S6	3.70104e-12	8.74096e-18	2406.78	Q7Z4S6_C235_M1_1	AIFTIHVCQTRVCPQ	_SHAIFTIHVC[Carbamidomethyl (C)]QTR_.3;_SHAIFTIHVC[Carbamidomethyl (C)]QTR_.4;_SHAIFTIHVC[Carbamidomethyl (C)]QTR_.2	Carbamidomethyl (C)	Q7Z4S6	100978	235
PR619	1	KIF21A	Q7Z4S6	Q7Z4S6	3.70104e-12	8.74096e-18	2406.78	Q7Z4S6_K1058_M1_0	KGLQAAQKEAQIKVL	_GLQAAQK[GlyGly (K)]EAQIK_.3;_GLQAAQK[GlyGly (K)]EAQIK_.2	GlyGly (K)	Q7Z4S6	4813.57	1058
PR619	1	KIF21A	Q7Z4S6	Q7Z4S6	3.70104e-12	8.74096e-18	2406.78	Q7Z4S6_C1497_M1_1	GHLGPVMCLTVDQIS	_FQSTGK[GlyGly (K)]LTGHLGPVMC[Carbamidomethyl (C)]LTVDQISSGQDLIITGSK_.3	Carbamidomethyl (C)	Q7Z4S6	678.438	1497
PR619	1	KIF21A	Q7Z4S6	Q7Z4S6	3.70104e-12	8.74096e-18	2406.78	Q7Z4S6_K1487_M1_0	KRFQSTGKLTGHLGP	_FQSTGK[GlyGly (K)]LTGHLGPVMC[Carbamidomethyl (C)]LTVDQISSGQDLIITGSK_.3	GlyGly (K)	Q7Z4S6	678.438	1487
PR619	1	KIF21A	Q7Z4S6	Q7Z4S6	3.70104e-12	8.74096e-18	2406.78	Q7Z4S6_K1330_M1_0	INPFPASKGIRAFPL	_GIINPFPASK[GlyGly (K)]GIR_.3	GlyGly (K)	Q7Z4S6	8127.36	1330
PR619	1	KIF21A	Q7Z4S6	Q7Z4S6	3.70104e-12	8.74096e-18	2406.78	Q7Z4S6_K843_M1_0	QVRPMSDKVAGKVTR	_QVRPMSDK[GlyGly (K)]VAGK_.3	GlyGly (K)	Q7Z4S6	4658.43	843
PR619	1	KIF21A	Q7Z4S6	Q7Z4S6	3.70104e-12	8.74096e-18	2406.78	Q7Z4S6_K1063_M1_0	AQKEAQIKVLEGRLK	_EAQIK[GlyGly (K)]VLEGR_.3;_EAQIK[GlyGly (K)]VLEGR_.2	GlyGly (K)	Q7Z4S6	800.908	1063
PR619	1	KIF21A	Q7Z4S6	Q7Z4S6	3.70104e-12	8.74096e-18	2406.78	Q7Z4S6_K374_M2_0	RARNIKNKVMVNQDR	_NIK[GlyGly (K)]NK[GlyGly (K)]VMVNQDR_.3;_NIK[GlyGly (K)]NK[GlyGly (K)]VMVNQDR_.4	GlyGly (K)	Q7Z4S6	967.895	374
PR619	1	KIF21A	Q7Z4S6	Q7Z4S6	3.70104e-12	8.74096e-18	2406.78	Q7Z4S6_K372_M2_0	ANRARNIKNKVMVNQ	_NIK[GlyGly (K)]NK[GlyGly (K)]VMVNQDR_.3;_NIK[GlyGly (K)]NK[GlyGly (K)]VMVNQDR_.4	GlyGly (K)	Q7Z4S6	967.895	372
PR619	1	KIF21A	Q7Z4S6	Q7Z4S6	3.70104e-12	8.74096e-18	2406.78	Q7Z4S6_M260_M1_2	IISESAQMNEFETLT	_VC[Carbamidomethyl (C)]PQIDADNATDNKIISESAQM[Oxidation (M)]NEFETLTAK_.4	Oxidation (M)	Q7Z4S6	2419.14	260
PR619	1	KIF21A	Q7Z4S6	Q7Z4S6	3.70104e-12	8.74096e-18	2406.78	Q7Z4S6_C240_M1_1	HVCQTRVCPQIDADN	_VC[Carbamidomethyl (C)]PQIDADNATDNKIISESAQM[Oxidation (M)]NEFETLTAK_.4	Carbamidomethyl (C)	Q7Z4S6	2419.14	240
PR619	1	HDGFL2	Q7Z4V5	Q7Z4V5	2.46615e-09	0.0204107	363.501	Q7Z4V5_K487_M1_0	SEIKFALKVDSPDVK	_FALK[GlyGly (K)]VDSPDVK_.3;_FALK[GlyGly (K)]VDSPDVK_.2	GlyGly (K)	Q7Z4V5	755.556	487
PR619	1	HDGFL2	Q7Z4V5	Q7Z4V5	2.46615e-09	0.0204107	363.501	Q7Z4V5_K477_M1_0	SVEEKLQKLHSEIKF	_LQK[GlyGly (K)]LHSEIK_.3	GlyGly (K)	Q7Z4V5	349.223	477
PR619	1	DCXR	Q7Z4W1	Q7Z4W1	1.31335e-08	4.84285e-21	12645.1	Q7Z4W1_K17_M1_0	VLVTGAGKGIGRGTV	_VLVTGAGK[GlyGly (K)]GIGR_.3;_VLVTGAGK[GlyGly (K)]GIGR_.2	GlyGly (K)	Q7Z4W1	5230.06	17
PR619	1	DCXR	Q7Z4W1	Q7Z4W1	1.31335e-08	4.84285e-21	12645.1	Q7Z4W1_K171_M1_0	ALELGPHKIRVNAVN	_VMALELGPHK[GlyGly (K)]IR_.3	GlyGly (K)	Q7Z4W1	461.213	171
PR619	1	DCXR	Q7Z4W1	Q7Z4W1	1.31335e-08	4.84285e-21	12645.1	Q7Z4W1_K161_M1_0	GALDMLTKVMALELG	_GALDMLTK[GlyGly (K)]VMALELGPHK_.4	GlyGly (K)	Q7Z4W1	229.079	161
PR619	1	BRAP	Q7Z569	Q7Z569	2.28904e-14	4.08109e-39	672.732	Q7Z569_C396_M2_1	YECEGDTCQEEKIDA	_TDGK[GlyGly (K)]IVQYEC[Carbamidomethyl (C)]EGDTC[Carbamidomethyl (C)]QEEK_.3	Carbamidomethyl (C)	Q7Z569	15692.2	396
PR619	1	BRAP	Q7Z569	Q7Z569	2.28904e-14	4.08109e-39	672.732	Q7Z569_C391_M2_1	GKIVQYECEGDTCQE	_TDGK[GlyGly (K)]IVQYEC[Carbamidomethyl (C)]EGDTC[Carbamidomethyl (C)]QEEK_.3	Carbamidomethyl (C)	Q7Z569	15692.2	391
PR619	1	BRAP	Q7Z569	Q7Z569	2.28904e-14	4.08109e-39	672.732	Q7Z569_K385_M1_0	VASKTDGKIVQYECE	_TDGK[GlyGly (K)]IVQYEC[Carbamidomethyl (C)]EGDTC[Carbamidomethyl (C)]QEEK_.3	GlyGly (K)	Q7Z569	15692.2	385
PR619	1	BRAP	Q7Z569	Q7Z569	2.28904e-14	4.08109e-39	672.732	Q7Z569_K85_M1_0	KSNPDELKTTVEERK	_SNPDELK[GlyGly (K)]TTVEER_.3;_SNPDELK[GlyGly (K)]TTVEER_.2	GlyGly (K)	Q7Z569	936.583	85
PR619	1	BRAP	Q7Z569	Q7Z569	2.28904e-14	4.08109e-39	672.732	Q7Z569_K507_M1_0	NQVLLQNKLKEEERV	_ANQVLLQNK[GlyGly (K)]LK_.3	GlyGly (K)	Q7Z569	672.732	507
PR619	1	GOLGA7	Q7Z5G4	Q7Z5G4	7.06151e-15	9.48357e-16	15097	Q7Z5G4_K95_M1_0	KVLKKVSKYIQEQNE	_VSK[GlyGly (K)]YIQEQNEK_.3;_VSK[GlyGly (K)]YIQEQNEK_.2	GlyGly (K)	Q7Z5G4	30194	95
PR619	1	GOLGA7	Q7Z5G4	Q7Z5G4	7.06151e-15	9.48357e-16	15097	Q7Z5G4_K29_M1_0	TRCQFQTKFPAELEN	_C[Carbamidomethyl (C)]QFQTK[GlyGly (K)]FPAELENR_.3	GlyGly (K)	Q7Z5G4	26354.9	29
PR619	1	GOLGA7	Q7Z5G4	Q7Z5G4	7.06151e-15	9.48357e-16	15097	Q7Z5G4_C24_M1_1	DYSSGTRCQFQTKFP	_C[Carbamidomethyl (C)]QFQTK[GlyGly (K)]FPAELENR_.3	Carbamidomethyl (C)	Q7Z5G4	26354.9	24
PR619	1	GOLGA7	Q7Z5G4	Q7Z5G4	7.06151e-15	9.48357e-16	15097	Q7Z5G4_K103_M1_0	YIQEQNEKIYAPQGL	_YIQEQNEK[GlyGly (K)]IYAPQGLLLTDPIER_.3	GlyGly (K)	Q7Z5G4	6881.91	103
PR619	1	IRF2BP2	Q7Z5L9	Q7Z5L9	2.91456e-05	0.00388583	374.567	Q7Z5L9_C549_M1_1	GASGEVYCPSGEKCP	_QSIK[GlyGly (K)]QQGASGEVYC[Carbamidomethyl (C)]PSGEK_.3	Carbamidomethyl (C)	Q7Z5L9	374.567	549
PR619	1	IRF2BP2	Q7Z5L9	Q7Z5L9	2.91456e-05	0.00388583	374.567	Q7Z5L9_K539_M1_0	PCSRQSIKQQGASGE	_QSIK[GlyGly (K)]QQGASGEVYC[Carbamidomethyl (C)]PSGEK_.3	GlyGly (K)	Q7Z5L9	374.567	539
PR619	1	SDK1	Q7Z5N4	Q7Z5N4	0.000315564	0.000655269	293.342	Q7Z5N4_K2074_M1_0	SSRHLNVKSTFSKKN	_HLNVK[GlyGly (K)]STFSK_.3	GlyGly (K)	Q7Z5N4	395.468	2074
PR619	1	CPEB2	Q7Z5Q1	Q7Z5Q1	2.46387e-06	0.000666236	2695.33	Q7Z5Q1_K513_M1_0	LQHGDIDKRVEVKPY	_FVQLQHGDIDK[GlyGly (K)]R_.3	GlyGly (K)	Q7Z5Q1	436.568	513
PR619	1	CPEB2	Q7Z5Q1	Q7Z5Q1	2.46387e-06	0.000666236	2695.33	Q7Z5Q1_K190_M1_0	STPSLTPKSWIEDNV	_STPSLTPK[GlyGly (K)]SWIEDNVFR_.3	GlyGly (K)	Q7Z5Q1	2695.33	190
PR619	1	CPEB2	Q7Z5Q1	Q7Z5Q1	2.46387e-06	0.000666236	2695.33	Q7Z5Q1_K575_M1_0	EFHKPLVKEGADRPR	_PLVK[GlyGly (K)]EGADRPR_.3	GlyGly (K)	Q7Z5Q1	3236.11	575
PR619	1	KCTD20	Q7Z5Y7	Q7Z5Y7	5.70423e-10	0.0450767	682.668	Q7Z5Y7_K118_M1_0	SHSQAPEKVTLLVDG	_FGNSSVGFGSNSHSQAPEK[GlyGly (K)]VTLLVDGTR_.4;_FGNSSVGFGSNSHSQAPEK[GlyGly (K)]VTLLVDGTR_.3	GlyGly (K)	Q7Z5Y7	1257.29	118
PR619	1	KCTD20	Q7Z5Y7	Q7Z5Y7	5.70423e-10	0.0450767	682.668	Q7Z5Y7_K161_M1_0	NFTRPNEKGEYEIAE	_EYNFTRPNEK[GlyGly (K)]GEYEIAEGISATVFR_.4	GlyGly (K)	Q7Z5Y7	736.693	161
PR619	1	SRGAP1	Q7Z6B7	Q7Z6B7	1.14183e-05	0.000761608	1281.24	Q7Z6B7_M631_M1_2	PRSVLIVMRYLFAFL	_SVLIVM[Oxidation (M)]R_.2	Oxidation (M)	Q7Z6B7	2247.78	631
PR619	1	NECAB2	Q7Z6G3	Q7Z6G3	1.29556e-10	1.39043e-13	3784.81	Q7Z6G3_K153_M1_0	KAMGYTKKVYEGGSN	_K[GlyGly (K)]VYEGGSNVDQFVTR_.3	GlyGly (K)	Q7Z6G3	1054.52	153
PR619	1	PRRT2	Q7Z6L0	Q7Z6L0	3.76354e-05	1.75521e-06	1008.81	Q7Z6L0_K206_M1_0	EPHSPPSKKSPPANG	_QENGAVVPLQAGDGEEGPAPEPHSPPSK[GlyGly (K)]K_.4	GlyGly (K)	Q7Z6L0	820.103	206
PR619	1	PRRT2	Q7Z6L0	Q7Z6L0	3.76354e-05	1.75521e-06	1008.81	Q7Z6L0_K264_M1_0	EGGEGTQKPRDYIIL	_HPSSQLAGPGVEGGEGTQK[GlyGly (K)]PR_.4;_HPSSQLAGPGVEGGEGTQK[GlyGly (K)]PR_.3	GlyGly (K)	Q7Z6L0	2395.02	264
PR619	1	TECPR1	Q7Z6L1	Q7Z6L1	3.73208e-10	3.28993e-05	4457.38	Q7Z6L1_K370_M1_0	TPSELSGKTWKAIIA	_QGVTPSELSGK[GlyGly (K)]TWK_.3	GlyGly (K)	Q7Z6L1	748.395	370
PR619	1	HUWE1	Q7Z6Z7	Q7Z6Z7	1.08026e-26	7.49415e-41	61391.6	Q7Z6Z7_K3452_M1_0	RSSLLTEKLLRLLSL	_SSLLTEK[GlyGly (K)]LLR_.2;_SSLLTEK[GlyGly (K)]LLR_.3;_RSSLLTEK[GlyGly (K)]LLR_.3	GlyGly (K)	Q7Z6Z7	270758	3452
PR619	1	HUWE1	Q7Z6Z7	Q7Z6Z7	1.08026e-26	7.49415e-41	61391.6	Q7Z6Z7_K3345_M1_0	DTLIQLAKVFPSHFT	_HVLDTLIQLAK[GlyGly (K)]VFPSHFTQQR_.4;_HVLDTLIQLAK[GlyGly (K)]VFPSHFTQQR_.3	GlyGly (K)	Q7Z6Z7	122783	3345
PR619	1	HUWE1	Q7Z6Z7	Q7Z6Z7	1.08026e-26	7.49415e-41	61391.6	Q7Z6Z7_M255_M1_2	SIPKDKQMLLFTHIR	_QM[Oxidation (M)]LLFTHIR_.3;_QM[Oxidation (M)]LLFTHIR_.2	Oxidation (M)	Q7Z6Z7	34358.7	255
PR619	1	HUWE1	Q7Z6Z7	Q7Z6Z7	1.08026e-26	7.49415e-41	61391.6	Q7Z6Z7_M4067_M1_2	GLLREWYMIISREMF	_EWYM[Oxidation (M)]IISR_.2	Oxidation (M)	Q7Z6Z7	10691.2	4067
PR619	1	HUWE1	Q7Z6Z7	Q7Z6Z7	1.08026e-26	7.49415e-41	61391.6	Q7Z6Z7_K1917_M1_0	EFENLRIKGPNAVQL	_IK[GlyGly (K)]GPNAVQLVK_.2;_IK[GlyGly (K)]GPNAVQLVK_.3	GlyGly (K)	Q7Z6Z7	41559.1	1917
PR619	1	HUWE1	Q7Z6Z7	Q7Z6Z7	1.08026e-26	7.49415e-41	61391.6	Q7Z6Z7_K2703_M1_0	QLAEEETKITDKGKE	_QLAEEETK[GlyGly (K)]ITDK_.3;_QLAEEETK[GlyGly (K)]ITDK_.2	GlyGly (K)	Q7Z6Z7	18571.4	2703
PR619	1	HUWE1	Q7Z6Z7	Q7Z6Z7	1.08026e-26	7.49415e-41	61391.6	Q7Z6Z7_K1733_M1_0	LESTNTEKETSLEET	_GNDTPLALESTNTEK[GlyGly (K)]ETSLEETK_.3	GlyGly (K)	Q7Z6Z7	17841.1	1733
PR619	1	HUWE1	Q7Z6Z7	Q7Z6Z7	1.08026e-26	7.49415e-41	61391.6	Q7Z6Z7_K1718_M1_0	DIKRKENKGNDTPLA	_ENK[GlyGly (K)]GNDTPLALESTNTEK_.3	GlyGly (K)	Q7Z6Z7	18003.2	1718
PR619	1	HUWE1	Q7Z6Z7	Q7Z6Z7	1.08026e-26	7.49415e-41	61391.6	Q7Z6Z7_K3912_M1_0	ESQLAHIKDEPPPLS	_ESQLAHIK[GlyGly (K)]DEPPPLSPAPLTPATPSSLDPFFSR_.4	GlyGly (K)	Q7Z6Z7	8546.88	3912
PR619	1	HUWE1	Q7Z6Z7	Q7Z6Z7	1.08026e-26	7.49415e-41	61391.6	Q7Z6Z7_M444_M1_2	DLITNLDMAAFQSHS	_VVDLITNLDM[Oxidation (M)]AAFQSHSGLSIFIYR_.3	Oxidation (M)	Q7Z6Z7	4451.02	444
PR619	1	HUWE1	Q7Z6Z7	Q7Z6Z7	1.08026e-26	7.49415e-41	61391.6	Q7Z6Z7_C19_M1_1	PTEAPADCRALIDKL	_K[GlyGly (K)]TPTEAPADC[Carbamidomethyl (C)]R_.3	Carbamidomethyl (C)	Q7Z6Z7	1083.4	19
PR619	1	HUWE1	Q7Z6Z7	Q7Z6Z7	1.08026e-26	7.49415e-41	61391.6	Q7Z6Z7_K10_M1_0	VDRTKLKKTPTEAPA	_K[GlyGly (K)]TPTEAPADC[Carbamidomethyl (C)]R_.3	GlyGly (K)	Q7Z6Z7	1083.4	10
PR619	1	HUWE1	Q7Z6Z7	Q7Z6Z7	1.08026e-26	7.49415e-41	61391.6	Q7Z6Z7_K1931_M1_0	LVKTTPLKPSPLPVI	_TTPLK[GlyGly (K)]PSPLPVIPDTIK_.3	GlyGly (K)	Q7Z6Z7	64479.4	1931
PR619	1	HUWE1	Q7Z6Z7	Q7Z6Z7	1.08026e-26	7.49415e-41	61391.6	Q7Z6Z7_K1225_M1_0	SPHSLPAKLPGGVQN	_M[Oxidation (M)]VNPTTVLESPHSLPAK[GlyGly (K)]LPGGVQNFPQFSALR_.4;_MVNPTTVLESPHSLPAK[GlyGly (K)]LPGGVQNFPQFSALR_.4	GlyGly (K)	Q7Z6Z7	52670.9	1225
PR619	1	HUWE1	Q7Z6Z7	Q7Z6Z7	1.08026e-26	7.49415e-41	61391.6	Q7Z6Z7_M1209_M1_2	WLMLVEKMVNPTTVL	_M[Oxidation (M)]VNPTTVLESPHSLPAK[GlyGly (K)]LPGGVQNFPQFSALR_.4	Oxidation (M)	Q7Z6Z7	37616.8	1209
PR619	1	HUWE1	Q7Z6Z7	Q7Z6Z7	1.08026e-26	7.49415e-41	61391.6	Q7Z6Z7_K2267_M1_0	PSSLFGSKSASSKNK	_IVNQPSSLFGSK[GlyGly (K)]SASSK_.3;_IVNQPSSLFGSK[GlyGly (K)]SASSK_.2	GlyGly (K)	Q7Z6Z7	30704.1	2267
PR619	1	HUWE1	Q7Z6Z7	Q7Z6Z7	1.08026e-26	7.49415e-41	61391.6	Q7Z6Z7_K4116_M1_0	FVGRIVAKAVYDNRL	_IVAK[GlyGly (K)]AVYDNR_.3;_IVAK[GlyGly (K)]AVYDNR_.2	GlyGly (K)	Q7Z6Z7	11690.9	4116
PR619	1	HUWE1	Q7Z6Z7	Q7Z6Z7	1.08026e-26	7.49415e-41	61391.6	Q7Z6Z7_K3558_M1_0	KGSKSPAKVSDGGSS	_SPAK[GlyGly (K)]VSDGGSSSTDFK_.3;_SPAK[GlyGly (K)]VSDGGSSSTDFK_.2	GlyGly (K)	Q7Z6Z7	22013.1	3558
PR619	1	HUWE1	Q7Z6Z7	Q7Z6Z7	1.08026e-26	7.49415e-41	61391.6	Q7Z6Z7_C3333_M1_1	PQAAPVVCRHVLDTL	_HTEK[GlyGly (K)]HASGGSTVHIHPQAAPVVC[Carbamidomethyl (C)]R_.5	Carbamidomethyl (C)	Q7Z6Z7	15456.3	3333
PR619	1	HUWE1	Q7Z6Z7	Q7Z6Z7	1.08026e-26	7.49415e-41	61391.6	Q7Z6Z7_K3314_M1_0	GGRKHTEKHASGGST	_HTEK[GlyGly (K)]HASGGSTVHIHPQAAPVVC[Carbamidomethyl (C)]R_.5	GlyGly (K)	Q7Z6Z7	15456.3	3314
PR619	1	HUWE1	Q7Z6Z7	Q7Z6Z7	1.08026e-26	7.49415e-41	61391.6	Q7Z6Z7_C3188_M1_1	LDHEALSCLLVLLFV	_LLLDHEALSC[Carbamidomethyl (C)]LLVLLFVDEPK_.3	Carbamidomethyl (C)	Q7Z6Z7	7086.62	3188
PR619	1	HUWE1	Q7Z6Z7	Q7Z6Z7	1.08026e-26	7.49415e-41	61391.6	Q7Z6Z7_K1295_M1_0	RERLSKEKEGSRGEE	_EK[GlyGly (K)]EGSRGEEDTGQEEGGSR_.4;_EK[GlyGly (K)]EGSRGEEDTGQEEGGSR_.3	GlyGly (K)	Q7Z6Z7	5058.75	1295
PR619	1	HUWE1	Q7Z6Z7	Q7Z6Z7	1.08026e-26	7.49415e-41	61391.6	Q7Z6Z7_K3835_M1_0	DGTPQGEKEKEERPP	_REESPMDVDQPSPSAQDTQSIASDGTPQGEK[GlyGly (K)]EK_.4	GlyGly (K)	Q7Z6Z7	583.29	3835
PR619	1	HUWE1	Q7Z6Z7	Q7Z6Z7	1.08026e-26	7.49415e-41	61391.6	Q7Z6Z7_C3259_M1_1	GKKSSKSCGSSSHEN	_SSK[GlyGly (K)]SC[Carbamidomethyl (C)]GSSSHENRPLDLLHK_.4;_SC[Carbamidomethyl (C)]GSSSHENRPLDLLHK[GlyGly (K)]M[Oxidation (M)]ESK_.4	Carbamidomethyl (C)	Q7Z6Z7	2952.45	3259
PR619	1	HUWE1	Q7Z6Z7	Q7Z6Z7	1.08026e-26	7.49415e-41	61391.6	Q7Z6Z7_K3257_M1_0	EKGKKSSKSCGSSSH	_SSK[GlyGly (K)]SC[Carbamidomethyl (C)]GSSSHENRPLDLLHK_.4	GlyGly (K)	Q7Z6Z7	1444.65	3257
PR619	1	HUWE1	Q7Z6Z7	Q7Z6Z7	1.08026e-26	7.49415e-41	61391.6	Q7Z6Z7_K1111_M1_0	ALTKLLTKGLSWQPP	_LLTK[GlyGly (K)]GLSWQPPPYTPTPR_.3	GlyGly (K)	Q7Z6Z7	72094.3	1111
PR619	1	HUWE1	Q7Z6Z7	Q7Z6Z7	1.08026e-26	7.49415e-41	61391.6	Q7Z6Z7_K4295_M1_0	FDQADRAKFLQFVTG	_AK[GlyGly (K)]FLQFVTGTSK_.3;_AK[GlyGly (K)]FLQFVTGTSK_.2	GlyGly (K)	Q7Z6Z7	4356.42	4295
PR619	1	HUWE1	Q7Z6Z7	Q7Z6Z7	1.08026e-26	7.49415e-41	61391.6	Q7Z6Z7_K3697_M1_0	VVIVASQKRPLGGRE	_FDMAENVVIVASQK[GlyGly (K)]RPLGGR_.4;_FDM[Oxidation (M)]AENVVIVASQK[GlyGly (K)]RPLGGR_.4	GlyGly (K)	Q7Z6Z7	8150.84	3697
PR619	1	HUWE1	Q7Z6Z7	Q7Z6Z7	1.08026e-26	7.49415e-41	61391.6	Q7Z6Z7_M3686_M1_2	KMQSRFDMAENVVIV	_FDM[Oxidation (M)]AENVVIVASQK[GlyGly (K)]RPLGGR_.4	Oxidation (M)	Q7Z6Z7	2334.99	3686
PR619	1	HUWE1	Q7Z6Z7	Q7Z6Z7	1.08026e-26	7.49415e-41	61391.6	Q7Z6Z7_K3997_M1_0	RVLDFDVKRKYFRQE	_VLDFDVK[GlyGly (K)]R_.2;_VLDFDVK[GlyGly (K)]R_.3	GlyGly (K)	Q7Z6Z7	3894.6	3997
PR619	1	HUWE1	Q7Z6Z7	Q7Z6Z7	1.08026e-26	7.49415e-41	61391.6	Q7Z6Z7_K3244_M1_0	ELCIETPKLTTSEEK	_SSESELC[Carbamidomethyl (C)]IETPK[GlyGly (K)]LTTSEEK_.3	GlyGly (K)	Q7Z6Z7	14177.8	3244
PR619	1	HUWE1	Q7Z6Z7	Q7Z6Z7	1.08026e-26	7.49415e-41	61391.6	Q7Z6Z7_C3239_M1_1	RSSESELCIETPKLT	_SSESELC[Carbamidomethyl (C)]IETPK[GlyGly (K)]LTTSEEK_.3	Carbamidomethyl (C)	Q7Z6Z7	14177.8	3239
PR619	1	HUWE1	Q7Z6Z7	Q7Z6Z7	1.08026e-26	7.49415e-41	61391.6	Q7Z6Z7_K706_M1_0	CQKPSIQKADGTATA	_PSIQK[GlyGly (K)]ADGTATAPPPR_.3	GlyGly (K)	Q7Z6Z7	8451.69	706
PR619	1	HUWE1	Q7Z6Z7	Q7Z6Z7	1.08026e-26	7.49415e-41	61391.6	Q7Z6Z7_K324_M1_0	DKQLMEIKAASLRTL	_QLM[Oxidation (M)]EIK[GlyGly (K)]AASLR_.3	GlyGly (K)	Q7Z6Z7	3282.41	324
PR619	1	HUWE1	Q7Z6Z7	Q7Z6Z7	1.08026e-26	7.49415e-41	61391.6	Q7Z6Z7_M321_M1_2	QITDKQLMEIKAASL	_QLM[Oxidation (M)]EIK[GlyGly (K)]AASLR_.3	Oxidation (M)	Q7Z6Z7	3282.41	321
PR619	1	HUWE1	Q7Z6Z7	Q7Z6Z7	1.08026e-26	7.49415e-41	61391.6	Q7Z6Z7_K1702_M1_0	SNGQELEKTLEESKE	_NSNGQELEK[GlyGly (K)]TLEESK_.3	GlyGly (K)	Q7Z6Z7	3144.33	1702
PR619	1	HUWE1	Q7Z6Z7	Q7Z6Z7	1.08026e-26	7.49415e-41	61391.6	Q7Z6Z7_K701_M1_0	DPKYICQKPSIQKAD	_YIC[Carbamidomethyl (C)]QK[GlyGly (K)]PSIQK_.3	GlyGly (K)	Q7Z6Z7	1598.62	701
PR619	1	HUWE1	Q7Z6Z7	Q7Z6Z7	1.08026e-26	7.49415e-41	61391.6	Q7Z6Z7_C699_M1_1	GRDPKYICQKPSIQK	_YIC[Carbamidomethyl (C)]QK[GlyGly (K)]PSIQK_.3	Carbamidomethyl (C)	Q7Z6Z7	1598.62	699
PR619	1	HUWE1	Q7Z6Z7	Q7Z6Z7	1.08026e-26	7.49415e-41	61391.6	Q7Z6Z7_C910_M2_1	IMMFVHTCRVGQSEI	_ELAC[Carbamidomethyl (C)]AGNVADATLSAQATPLLHALTAAHAYIMMFVHTC[Carbamidomethyl (C)]R_.5	Carbamidomethyl (C)	Q7Z6Z7	1085.39	910
PR619	1	HUWE1	Q7Z6Z7	Q7Z6Z7	1.08026e-26	7.49415e-41	61391.6	Q7Z6Z7_C876_M2_1	VLLRELACAGNVADA	_ELAC[Carbamidomethyl (C)]AGNVADATLSAQATPLLHALTAAHAYIMMFVHTC[Carbamidomethyl (C)]R_.5	Carbamidomethyl (C)	Q7Z6Z7	1085.39	876
PR619	1	HUWE1	Q7Z6Z7	Q7Z6Z7	1.08026e-26	7.49415e-41	61391.6	Q7Z6Z7_K1107_M1_0	STASALTKLLTKGLS	_STASALTK[GlyGly (K)]LLTK_.2;_STASALTK[GlyGly (K)]LLTK_.3	GlyGly (K)	Q7Z6Z7	39134.4	1107
PR619	1	HUWE1	Q7Z6Z7	Q7Z6Z7	1.08026e-26	7.49415e-41	61391.6	Q7Z6Z7_K2219_M1_0	IIRLFLKKGLVNDLA	_K[GlyGly (K)]GLVNDLAR_.3;_K[GlyGly (K)]GLVNDLAR_.2	GlyGly (K)	Q7Z6Z7	40235.2	2219
PR619	1	HUWE1	Q7Z6Z7	Q7Z6Z7	1.08026e-26	7.49415e-41	61391.6	Q7Z6Z7_K2248_M1_0	NTVNAALKPLETLSR	_VPHSLDLSSPNM[Oxidation (M)]ANTVNAALK[GlyGly (K)]PLETLSR_.4;_VPHSLDLSSPNMANTVNAALK[GlyGly (K)]PLETLSR_.4	GlyGly (K)	Q7Z6Z7	30109.4	2248
PR619	1	HUWE1	Q7Z6Z7	Q7Z6Z7	1.08026e-26	7.49415e-41	61391.6	Q7Z6Z7_M2239_M1_2	LDLSSPNMANTVNAA	_VPHSLDLSSPNM[Oxidation (M)]ANTVNAALK[GlyGly (K)]PLETLSR_.4	Oxidation (M)	Q7Z6Z7	26632.1	2239
PR619	1	HUWE1	Q7Z6Z7	Q7Z6Z7	1.08026e-26	7.49415e-41	61391.6	Q7Z6Z7_K2172_M1_0	AMAESTEKHARLQAV	_ALAM[Oxidation (M)]AESTEK[GlyGly (K)]HAR_.3;_ALAMAESTEK[GlyGly (K)]HAR_.4;_ALAM[Oxidation (M)]AESTEK[GlyGly (K)]HAR_.4;_ALAMAESTEK[GlyGly (K)]HAR_.3	GlyGly (K)	Q7Z6Z7	19732.1	2172
PR619	1	HUWE1	Q7Z6Z7	Q7Z6Z7	1.08026e-26	7.49415e-41	61391.6	Q7Z6Z7_M2166_M1_2	ALGRALAMAESTEKH	_ALAM[Oxidation (M)]AESTEK[GlyGly (K)]HAR_.3;_ALAM[Oxidation (M)]AESTEK[GlyGly (K)]HAR_.4	Oxidation (M)	Q7Z6Z7	12393.3	2166
PR619	1	HUWE1	Q7Z6Z7	Q7Z6Z7	1.08026e-26	7.49415e-41	61391.6	Q7Z6Z7_K3621_M1_0	GTRDTVLKLLLNGAR	_DTVLK[GlyGly (K)]LLLNGAR_.3;_DTVLK[GlyGly (K)]LLLNGAR_.2	GlyGly (K)	Q7Z6Z7	1244.76	3621
PR619	1	HUWE1	Q7Z6Z7	Q7Z6Z7	1.08026e-26	7.49415e-41	61391.6	Q7Z6Z7_K517_M1_0	SMLNFLKKAIQDPAF	_K[GlyGly (K)]AIQDPAFSDGIR_.3;_K[GlyGly (K)]AIQDPAFSDGIR_.2	GlyGly (K)	Q7Z6Z7	4269.1	517
PR619	1	HUWE1	Q7Z6Z7	Q7Z6Z7	1.08026e-26	7.49415e-41	61391.6	Q7Z6Z7_K1037_M1_0	SDSKGKSKITPAMAA	_SK[GlyGly (K)]ITPAMAAR_.3;_SK[GlyGly (K)]ITPAMAAR_.2	GlyGly (K)	Q7Z6Z7	11588.4	1037
PR619	1	HUWE1	Q7Z6Z7	Q7Z6Z7	1.08026e-26	7.49415e-41	61391.6	Q7Z6Z7_K674_M1_0	MRHQPTLKTDATTAI	_HQPTLK[GlyGly (K)]TDATTAIIK_.3	GlyGly (K)	Q7Z6Z7	7249.22	674
PR619	1	HUWE1	Q7Z6Z7	Q7Z6Z7	1.08026e-26	7.49415e-41	61391.6	Q7Z6Z7_M1710_M1_2	TLEESKEMDIKRKEN	_TLEESK[GlyGly (K)]EM[Oxidation (M)]DIK_.3;_TLEESK[GlyGly (K)]EM[Oxidation (M)]DIK_.2	Oxidation (M)	Q7Z6Z7	4037.73	1710
PR619	1	HUWE1	Q7Z6Z7	Q7Z6Z7	1.08026e-26	7.49415e-41	61391.6	Q7Z6Z7_K1708_M1_0	EKTLEESKEMDIKRK	_TLEESK[GlyGly (K)]EM[Oxidation (M)]DIK_.3;_TLEESK[GlyGly (K)]EMDIK_.2;_TLEESK[GlyGly (K)]EM[Oxidation (M)]DIK_.2;_TLEESK[GlyGly (K)]EMDIK_.3	GlyGly (K)	Q7Z6Z7	5122.22	1708
PR619	1	HUWE1	Q7Z6Z7	Q7Z6Z7	1.08026e-26	7.49415e-41	61391.6	Q7Z6Z7_K1497_M1_0	EAADVLIKAALPLTT	_QVVNQVWEAADVLIK[GlyGly (K)]AALPLTTSDTK_.3	GlyGly (K)	Q7Z6Z7	4980.71	1497
PR619	1	HUWE1	Q7Z6Z7	Q7Z6Z7	1.08026e-26	7.49415e-41	61391.6	Q7Z6Z7_K4190_M1_0	VCEVRDLKPNGANIL	_DLK[GlyGly (K)]PNGANILVTEENKK_.3;_DLK[GlyGly (K)]PNGANILVTEENKK_.4	GlyGly (K)	Q7Z6Z7	2511.3	4190
PR619	1	HUWE1	Q7Z6Z7	Q7Z6Z7	1.08026e-26	7.49415e-41	61391.6	Q7Z6Z7_K4203_M1_0	ILVTEENKKEYVHLV	_DLKPNGANILVTEENK[GlyGly (K)]K_.3	GlyGly (K)	Q7Z6Z7	2711.45	4203
PR619	1	HUWE1	Q7Z6Z7	Q7Z6Z7	1.08026e-26	7.49415e-41	61391.6	Q7Z6Z7_K1572_M1_0	QPCLQAAKEQKEVQT	_LLEVVQPC[Carbamidomethyl (C)]LQAAK[GlyGly (K)]EQK_.3	GlyGly (K)	Q7Z6Z7	3925.39	1572
PR619	1	HUWE1	Q7Z6Z7	Q7Z6Z7	1.08026e-26	7.49415e-41	61391.6	Q7Z6Z7_C1567_M1_1	LLEVVQPCLQAAKEQ	_LLEVVQPC[Carbamidomethyl (C)]LQAAK[GlyGly (K)]EQK_.3	Carbamidomethyl (C)	Q7Z6Z7	3925.39	1567
PR619	1	HUWE1	Q7Z6Z7	Q7Z6Z7	1.08026e-26	7.49415e-41	61391.6	Q7Z6Z7_M1803_M1_2	AELKSTRMILNLTQS	_M[Oxidation (M)]ILNLTQSSGFNGFTPLVTLLLR_.3	Oxidation (M)	Q7Z6Z7	4527.6	1803
PR619	1	HUWE1	Q7Z6Z7	Q7Z6Z7	1.08026e-26	7.49415e-41	61391.6	Q7Z6Z7_K3409_M1_0	RKGKNSVKSVPVSAG	_NSVK[GlyGly (K)]SVPVSAGGEGETSPYSLEASPLGQLMNMLSHPVIR_.4;_NSVK[GlyGly (K)]SVPVSAGGEGETSPYSLEASPLGQLM[Oxidation (M)]NM[Oxidation (M)]LSHPVIR_.4	GlyGly (K)	Q7Z6Z7	5485.67	3409
PR619	1	HUWE1	Q7Z6Z7	Q7Z6Z7	1.08026e-26	7.49415e-41	61391.6	Q7Z6Z7_M3437_M2_2	PLGQLMNMLSHPVIR	_NSVK[GlyGly (K)]SVPVSAGGEGETSPYSLEASPLGQLM[Oxidation (M)]NM[Oxidation (M)]LSHPVIR_.4	Oxidation (M)	Q7Z6Z7	643.995	3437
PR619	1	HUWE1	Q7Z6Z7	Q7Z6Z7	1.08026e-26	7.49415e-41	61391.6	Q7Z6Z7_M3435_M2_2	ASPLGQLMNMLSHPV	_NSVK[GlyGly (K)]SVPVSAGGEGETSPYSLEASPLGQLM[Oxidation (M)]NM[Oxidation (M)]LSHPVIR_.4	Oxidation (M)	Q7Z6Z7	643.995	3435
PR619	1	HUWE1	Q7Z6Z7	Q7Z6Z7	1.08026e-26	7.49415e-41	61391.6	Q7Z6Z7_C1421_M1_1	QEEEEAKCLEKFQDA	_QEEEEAK[GlyGly (K)]C[Carbamidomethyl (C)]LEK_.3	Carbamidomethyl (C)	Q7Z6Z7	2398.08	1421
PR619	1	HUWE1	Q7Z6Z7	Q7Z6Z7	1.08026e-26	7.49415e-41	61391.6	Q7Z6Z7_K1420_M1_0	KQEEEEAKCLEKFQD	_QEEEEAK[GlyGly (K)]C[Carbamidomethyl (C)]LEK_.3	GlyGly (K)	Q7Z6Z7	2398.08	1420
PR619	1	HUWE1	Q7Z6Z7	Q7Z6Z7	1.08026e-26	7.49415e-41	61391.6	Q7Z6Z7_C1252_M1_1	TQKAAFTCIKNLWNR	_FLVVTQK[GlyGly (K)]AAFTC[Carbamidomethyl (C)]IK_.3	Carbamidomethyl (C)	Q7Z6Z7	1745.99	1252
PR619	1	HUWE1	Q7Z6Z7	Q7Z6Z7	1.08026e-26	7.49415e-41	61391.6	Q7Z6Z7_K1247_M1_0	RFLVVTQKAAFTCIK	_FLVVTQK[GlyGly (K)]AAFTC[Carbamidomethyl (C)]IK_.3	GlyGly (K)	Q7Z6Z7	1745.99	1247
PR619	1	HUWE1	Q7Z6Z7	Q7Z6Z7	1.08026e-26	7.49415e-41	61391.6	Q7Z6Z7_M91_M1_2	PEREQLKMLLLAVLN	_M[Oxidation (M)]LLLAVLNFTALLIEYSFSR_.3	Oxidation (M)	Q7Z6Z7	3188.66	91
PR619	1	HUWE1	Q7Z6Z7	Q7Z6Z7	1.08026e-26	7.49415e-41	61391.6	Q7Z6Z7_K4014_M1_0	RLDEGLRKEDMAVHV	_K[GlyGly (K)]EDMAVHVR_.3	GlyGly (K)	Q7Z6Z7	784.785	4014
PR619	1	HUWE1	Q7Z6Z7	Q7Z6Z7	1.08026e-26	7.49415e-41	61391.6	Q7Z6Z7_K632_M1_0	QPFERLFKVLLSPDY	_LFK[GlyGly (K)]VLLSPDYLPAMR_.3	GlyGly (K)	Q7Z6Z7	2034.99	632
PR619	1	HUWE1	Q7Z6Z7	Q7Z6Z7	1.08026e-26	7.49415e-41	61391.6	Q7Z6Z7_K1295_M2_0	RERLSKEKEGSRGEE	_LSK[GlyGly (K)]EK[GlyGly (K)]EGSRGEEDTGQEEGGSR_.4	GlyGly (K)	Q7Z6Z7	420.131	1295
PR619	1	HUWE1	Q7Z6Z7	Q7Z6Z7	1.08026e-26	7.49415e-41	61391.6	Q7Z6Z7_K1293_M2_0	VIRERLSKEKEGSRG	_LSK[GlyGly (K)]EK[GlyGly (K)]EGSRGEEDTGQEEGGSR_.4	GlyGly (K)	Q7Z6Z7	420.131	1293
PR619	1	HUWE1	Q7Z6Z7	Q7Z6Z7	1.08026e-26	7.49415e-41	61391.6	Q7Z6Z7_K2157_M1_0	VALVNEVKAALGRAL	_LFLASLAAAGSGTDAQVALVNEVK[GlyGly (K)]AALGR_.3	GlyGly (K)	Q7Z6Z7	857.124	2157
PR619	1	HUWE1	Q7Z6Z7	Q7Z6Z7	1.08026e-26	7.49415e-41	61391.6	Q7Z6Z7_M3275_M1_2	PLDLLHKMESKSSNQ	_SC[Carbamidomethyl (C)]GSSSHENRPLDLLHK[GlyGly (K)]M[Oxidation (M)]ESK_.4	Oxidation (M)	Q7Z6Z7	1507.81	3275
PR619	1	HUWE1	Q7Z6Z7	Q7Z6Z7	1.08026e-26	7.49415e-41	61391.6	Q7Z6Z7_K3274_M1_0	RPLDLLHKMESKSSN	_SC[Carbamidomethyl (C)]GSSSHENRPLDLLHK[GlyGly (K)]M[Oxidation (M)]ESK_.4	GlyGly (K)	Q7Z6Z7	1507.81	3274
PR619	1	HUWE1	Q7Z6Z7	Q7Z6Z7	1.08026e-26	7.49415e-41	61391.6	Q7Z6Z7_K1608_M1_0	KRRAQMTKYLQSNSN	_AQMTK[GlyGly (K)]YLQSNSNNWR_.3;_AQMTK[GlyGly (K)]YLQSNSNNWR_.2	GlyGly (K)	Q7Z6Z7	3593.35	1608
PR619	1	HUWE1	Q7Z6Z7	Q7Z6Z7	1.08026e-26	7.49415e-41	61391.6	Q7Z6Z7_C349_M1_1	KLSSIIDCTGTASYH	_TPK[GlyGly (K)]LSSIIDC[Carbamidomethyl (C)]TGTASYHGFLPVLVR_.4	Carbamidomethyl (C)	Q7Z6Z7	785.268	349
PR619	1	HUWE1	Q7Z6Z7	Q7Z6Z7	1.08026e-26	7.49415e-41	61391.6	Q7Z6Z7_K342_M1_0	VHLERTPKLSSIIDC	_TPK[GlyGly (K)]LSSIIDC[Carbamidomethyl (C)]TGTASYHGFLPVLVR_.4	GlyGly (K)	Q7Z6Z7	785.268	342
PR619	1	HUWE1	Q7Z6Z7	Q7Z6Z7	1.08026e-26	7.49415e-41	61391.6	Q7Z6Z7_K1581_M1_0	QKEVQTPKWITPVLL	_EVQTPK[GlyGly (K)]WITPVLLLIDFYEK_.3	GlyGly (K)	Q7Z6Z7	448.191	1581
PR619	1	HUWE1	Q7Z6Z7	Q7Z6Z7	1.08026e-26	7.49415e-41	61391.6	Q7Z6Z7_K1840_M1_0	TLRHTMEKVVRSAAT	_HTMEK[GlyGly (K)]VVR_.3	GlyGly (K)	Q7Z6Z7	1598.41	1840
PR619	1	PLEKHH3	Q7Z736	Q7Z736	1.27161e-16	1.35414e-22	9344.83	Q7Z736_K137_M1_0	DQFSSSGKGARRLGS	_DSLDQFSSSGK[GlyGly (K)]GAR_.3;_DSLDQFSSSGK[GlyGly (K)]GAR_.2	GlyGly (K)	Q7Z736	14842.2	137
PR619	1	PLEKHH3	Q7Z736	Q7Z736	1.27161e-16	1.35414e-22	9344.83	Q7Z736_K87_M1_0	TWSLIPEKGLPEDDP	_LQSWEETWSLIPEK[GlyGly (K)]GLPEDDPDIVVK_.3	GlyGly (K)	Q7Z736	9344.83	87
PR619	1	PLEKHH3	Q7Z736	Q7Z736	1.27161e-16	1.35414e-22	9344.83	Q7Z736_K99_M1_0	DDPDIVVKGWLYREP	_GLPEDDPDIVVK[GlyGly (K)]GWLYR_.3	GlyGly (K)	Q7Z736	31574	99
PR619	1	PLEKHH3	Q7Z736	Q7Z736	1.27161e-16	1.35414e-22	9344.83	Q7Z736_K201_M1_0	LREVIASKAPLETPT	_EVIASK[GlyGly (K)]APLETPTQLLLR_.3	GlyGly (K)	Q7Z736	22528.8	201
PR619	1	CTU1	Q7Z7A3	Q7Z7A3	4.74672e-05	0.0355979	300.738	Q7Z7A3_K62_M1_0	AVGASGGKDSTVLAH	_LLPPGAVVAVGASGGK[GlyGly (K)]DSTVLAHVLR_.4	GlyGly (K)	Q7Z7A3	300.738	62
PR619	1	VPS13B	Q7Z7G8	Q7Z7G8	7.64649e-05	0.0108464	1783.8	Q7Z7G8_K2034_M1_0	SFITLQIKDFLNGPA	_SGIPPSFITLQIK[GlyGly (K)]DFLNGPADVNLDISK_.3	GlyGly (K)	Q7Z7G8	3148.19	2034
PR619	1	VPS13B	Q7Z7G8	Q7Z7G8	7.64649e-05	0.0108464	1783.8	Q7Z7G8_K2294_M1_0	VEKNQTFKSEQSSDD	_NQTFK[GlyGly (K)]SEQSSDDLR_.3	GlyGly (K)	Q7Z7G8	419.411	2294
PR619	1	TMED4	Q7Z7H5	Q7Z7H5	1.35388e-07	0.0495218	241.22	Q7Z7H5_M214_M1_2	ILTGIWQMRHLKSFF	_VLWWSIAQTVILILTGIWQM[Oxidation (M)]R_.3	Oxidation (M)	Q7Z7H5	223.672	214
PR619	1	LHFPL4	Q7Z7J7	Q7Z7J7	1.58027e-16	3.27957e-12	12031.7	Q7Z7J7_C65_M1_1	YFGLFHYCVGSGLAG	_PGYFGLFHYC[Carbamidomethyl (C)]VGSGLAGR_.3	Carbamidomethyl (C)	Q7Z7J7	12031.7	65
PR619	1	ZER1	Q7Z7L7	Q7Z7L7	3.80231e-14	1.92903e-37	978.639	Q7Z7L7_K351_M1_0	AYKVSGDKNEEQVLN	_VSGDK[GlyGly (K)]NEEQVLNAIEAYTEHRPEITSR_.5;_VSGDK[GlyGly (K)]NEEQVLNAIEAYTEHRPEITSR_.4	GlyGly (K)	Q7Z7L7	1085.54	351
PR619	1	ZER1	Q7Z7L7	Q7Z7L7	3.80231e-14	1.92903e-37	978.639	Q7Z7L7_K31_M1_0	TLGYLLDKETLRLHP	_NLDGTLGYLLDK[GlyGly (K)]ETLR_.3	GlyGly (K)	Q7Z7L7	1120.79	31
PR619	1	ZER1	Q7Z7L7	Q7Z7L7	3.80231e-14	1.92903e-37	978.639	Q7Z7L7_K247_M1_0	RVIVQLHKLRHLDIS	_VIVQLHK[GlyGly (K)]LR_.3	GlyGly (K)	Q7Z7L7	978.639	247
PR619	1	ZER1	Q7Z7L7	Q7Z7L7	3.80231e-14	1.92903e-37	978.639	Q7Z7L7_K346_M1_0	LTHIPAYKVSGDKNE	_LTHIPAYK[GlyGly (K)]VSGDK_.3;_LTHIPAYK[GlyGly (K)]VSGDK_.4	GlyGly (K)	Q7Z7L7	4141.76	346
PR619	1	ZER1	Q7Z7L7	Q7Z7L7	3.80231e-14	1.92903e-37	978.639	Q7Z7L7_K313_M1_0	QTSIEPSKSSIIPFR	_M[Oxidation (M)]EEEAGQTSIEPSK[GlyGly (K)]SSIIPFR_.3;_MEEEAGQTSIEPSK[GlyGly (K)]SSIIPFR_.3	GlyGly (K)	Q7Z7L7	4616.49	313
PR619	1	ZER1	Q7Z7L7	Q7Z7L7	3.80231e-14	1.92903e-37	978.639	Q7Z7L7_M300_M1_2	ENCSISKMEEEAGQT	_M[Oxidation (M)]EEEAGQTSIEPSK[GlyGly (K)]SSIIPFR_.3	Oxidation (M)	Q7Z7L7	4108.63	300
PR619	1	ZER1	Q7Z7L7	Q7Z7L7	3.80231e-14	1.92903e-37	978.639	Q7Z7L7_K119_M1_0	NCEKLSAKSLQTLRS	_LSAK[GlyGly (K)]SLQTLR_.3;_LSAK[GlyGly (K)]SLQTLR_.2	GlyGly (K)	Q7Z7L7	1938.71	119
PR619	1	ZER1	Q7Z7L7	Q7Z7L7	3.80231e-14	1.92903e-37	978.639	Q7Z7L7_K263_M1_0	DRLSSYYKFKLTREV	_LSSYYK[GlyGly (K)]FK_.2	GlyGly (K)	Q7Z7L7	226.593	263
PR619	1	ZER1	Q7Z7L7	Q7Z7L7	3.80231e-14	1.92903e-37	978.639	Q7Z7L7_K723_M1_0	KYCPLLIKEGGMPLL	_YC[Carbamidomethyl (C)]PLLIK[GlyGly (K)]EGGMPLLR_.3	GlyGly (K)	Q7Z7L7	862.342	723
PR619	1	ZER1	Q7Z7L7	Q7Z7L7	3.80231e-14	1.92903e-37	978.639	Q7Z7L7_C718_M1_1	SVYPDKYCPLLIKEG	_YC[Carbamidomethyl (C)]PLLIK[GlyGly (K)]EGGMPLLR_.3	Carbamidomethyl (C)	Q7Z7L7	862.342	718
PR619	1	MEGF8	Q7Z7M0	Q7Z7M0	8.26899e-13	5.3812e-12	530.245	Q7Z7M0_K1610_M1_0	TLQWRQEKAPQTVEL	_QEK[GlyGly (K)]APQTVELPAVAGHTLTAR_.4	GlyGly (K)	Q7Z7M0	348.995	1610
PR619	1	MEGF8	Q7Z7M0	Q7Z7M0	8.26899e-13	5.3812e-12	530.245	Q7Z7M0_K778_M1_0	RWVAHQEKETRRLQR	_WVAHQEK[GlyGly (K)]ETR_.3	GlyGly (K)	Q7Z7M0	317.251	778
PR619	1	MEGF8	Q7Z7M0	Q7Z7M0	8.26899e-13	5.3812e-12	530.245	Q7Z7M0_C950_M2_1	PEECPPLCSQRLTCE	_GALK[GlyGly (K)]SPEEC[Carbamidomethyl (C)]PPLC[Carbamidomethyl (C)]SQR_.3	Carbamidomethyl (C)	Q7Z7M0	479.64	950
PR619	1	MEGF8	Q7Z7M0	Q7Z7M0	8.26899e-13	5.3812e-12	530.245	Q7Z7M0_C946_M2_1	ALKSPEECPPLCSQR	_GALK[GlyGly (K)]SPEEC[Carbamidomethyl (C)]PPLC[Carbamidomethyl (C)]SQR_.3	Carbamidomethyl (C)	Q7Z7M0	479.64	946
PR619	1	MEGF8	Q7Z7M0	Q7Z7M0	8.26899e-13	5.3812e-12	530.245	Q7Z7M0_K941_M1_0	GRGRGALKSPEECPP	_GALK[GlyGly (K)]SPEEC[Carbamidomethyl (C)]PPLC[Carbamidomethyl (C)]SQR_.3	GlyGly (K)	Q7Z7M0	479.64	941
PR619	1	RALYL	Q86SE5	Q86SE5	5.27401e-09	1.86399e-15	7232.95	Q86SE5_K34_M1_0	NLNTAIVKKVDIEAI	_VFIGNLNTAIVK[GlyGly (K)]K_.3	GlyGly (K)	Q86SE5	1168.65	34
PR619	1	SCD5	Q86SK9	Q86SK9	3.50015e-19	3.7767e-29	11478.9	Q86SK9_M53_M1_2	VWRNVVLMSLLHLGA	_NVVLM[Oxidation (M)]SLLHLGAVYSLVLIPK_.3	Oxidation (M)	Q86SK9	8399.77	53
PR619	1	SCD5	Q86SK9	Q86SK9	3.50015e-19	3.7767e-29	11478.9	Q86SK9_K173_M1_0	DVIEKGRKLDVTDLL	_K[GlyGly (K)]LDVTDLLADPVVR_.3;_K[GlyGly (K)]LDVTDLLADPVVR_.2	GlyGly (K)	Q86SK9	13998.9	173
PR619	1	SCD5	Q86SK9	Q86SK9	3.50015e-19	3.7767e-29	11478.9	Q86SK9_K17_M1_0	KIPFCDAKEEIRAGL	_IPFC[Carbamidomethyl (C)]DAK[GlyGly (K)]EEIR_.3;_IPFC[Carbamidomethyl (C)]DAK[GlyGly (K)]EEIR_.2	GlyGly (K)	Q86SK9	4448.03	17
PR619	1	SCD5	Q86SK9	Q86SK9	3.50015e-19	3.7767e-29	11478.9	Q86SK9_C14_M1_1	DAGKIPFCDAKEEIR	_IPFC[Carbamidomethyl (C)]DAK[GlyGly (K)]EEIR_.3;_IPFC[Carbamidomethyl (C)]DAK[GlyGly (K)]EEIR_.2;_PGPATDAGK[GlyGly (K)]IPFC[Carbamidomethyl (C)]DAK_.3	Carbamidomethyl (C)	Q86SK9	6004.03	14
PR619	1	SCD5	Q86SK9	Q86SK9	3.50015e-19	3.7767e-29	11478.9	Q86SK9_K10_M1_0	GPATDAGKIPFCDAK	_PGPATDAGK[GlyGly (K)]IPFC[Carbamidomethyl (C)]DAK_.3	GlyGly (K)	Q86SK9	1556	10
PR619	1	SCD5	Q86SK9	Q86SK9	3.50015e-19	3.7767e-29	11478.9	Q86SK9_K136_M1_0	RDHRAHHKYSETDAD	_AHHK[GlyGly (K)]YSETDADPHNAR_.4;_AHHK[GlyGly (K)]YSETDADPHNAR_.5	GlyGly (K)	Q86SK9	557.393	136
PR619	1	SCD5	Q86SK9	Q86SK9	3.50015e-19	3.7767e-29	11478.9	Q86SK9_K315_M1_0	TDRKRATKPMIEARK	_RATK[GlyGly (K)]PMIEAR_.3	GlyGly (K)	Q86SK9	758.594	315
PR619	1	DHDDS	Q86SQ9	Q86SQ9	8.30238e-11	0.00905378	426.944	Q86SQ9_K87_M1_0	IENFKRSKSEVDGLM	_SK[GlyGly (K)]SEVDGLMDLAR_.2;_SK[GlyGly (K)]SEVDGLMDLAR_.3	GlyGly (K)	Q86SQ9	1004.74	87
PR619	1	DHDDS	Q86SQ9	Q86SQ9	8.30238e-11	0.00905378	426.944	Q86SQ9_K320_M1_0	FLQALELKRADWLAR	_VQGFLQALELK[GlyGly (K)]R_.3	GlyGly (K)	Q86SQ9	426.944	320
PR619	1	DHDDS	Q86SQ9	Q86SQ9	8.30238e-11	0.00905378	426.944	Q86SQ9_K57_M1_0	GHSQGFNKLAETLRW	_QEGHSQGFNK[GlyGly (K)]LAETLR_.4	GlyGly (K)	Q86SQ9	348	57
PR619	1	DHDDS	Q86SQ9	Q86SQ9	8.30238e-11	0.00905378	426.944	Q86SQ9_K143_M1_0	AQAVQATKNYNKCFL	_VLGDLHLLPLDLQELIAQAVQATK[GlyGly (K)]NYNK_.4	GlyGly (K)	Q86SQ9	594.614	143
PR619	1	TRAPPC6B	Q86SZ2	Q86SZ2	8.8579e-08	0.000318984	3814.33	Q86SZ2_C123_M1_1	SKYLAFTCGLIRGGL	_YLAFTC[Carbamidomethyl (C)]GLIR_.2	Carbamidomethyl (C)	Q86SZ2	3814.33	123
PR619	1	PIP4P1	Q86T03	Q86T03	3.01093e-08	1.15149e-24	8296.94	Q86T03_K114_M1_0	CNEATPIKNAPPGKK	_C[Carbamidomethyl (C)]GVC[Carbamidomethyl (C)]NEATPIK[GlyGly (K)]NAPPGK_.3	GlyGly (K)	Q86T03	25537.2	114
PR619	1	PIP4P1	Q86T03	Q86T03	3.01093e-08	1.15149e-24	8296.94	Q86T03_C107_M2_1	HVVKCGVCNEATPIK	_C[Carbamidomethyl (C)]GVC[Carbamidomethyl (C)]NEATPIK[GlyGly (K)]NAPPGK_.3	Carbamidomethyl (C)	Q86T03	25537.2	107
PR619	1	PIP4P1	Q86T03	Q86T03	3.01093e-08	1.15149e-24	8296.94	Q86T03_C104_M2_1	MHQHVVKCGVCNEAT	_C[Carbamidomethyl (C)]GVC[Carbamidomethyl (C)]NEATPIK[GlyGly (K)]NAPPGK_.3	Carbamidomethyl (C)	Q86T03	25537.2	104
PR619	1	PIP4P1	Q86T03	Q86T03	3.01093e-08	1.15149e-24	8296.94	Q86T03_K96_M1_0	SLINVEGKMHQHVVK	_VC[Carbamidomethyl (C)]QSLINVEGK[GlyGly (K)]MHQHVVK_.5;_VC[Carbamidomethyl (C)]QSLINVEGK[GlyGly (K)]MHQHVVK_.4	GlyGly (K)	Q86T03	1908.1	96
PR619	1	PIP4P1	Q86T03	Q86T03	3.01093e-08	1.15149e-24	8296.94	Q86T03_C87_M1_1	PMITCRVCQSLINVE	_VC[Carbamidomethyl (C)]QSLINVEGK[GlyGly (K)]MHQHVVK_.5;_VC[Carbamidomethyl (C)]QSLINVEGK[GlyGly (K)]MHQHVVK_.4	Carbamidomethyl (C)	Q86T03	1908.1	87
PR619	1	USP37	Q86T82	Q86T82	1.62337e-05	0.0122316	765.63	Q86T82_K68_M1_0	VLRPSGAKQSRLMLT	_NVVLRPSGAK[GlyGly (K)]QSR_.3	GlyGly (K)	Q86T82	1176.21	68
PR619	1	USP37	Q86T82	Q86T82	1.62337e-05	0.0122316	765.63	Q86T82_K452_M1_0	EKLNKTWKTEPVSGE	_TWK[GlyGly (K)]TEPVSGEENSPDISATR_.3	GlyGly (K)	Q86T82	355.055	452
PR619	1	PEG10	Q86TG7	Q86TG7	8.67271e-20	1.33202e-32	11096.5	Q86TG7_K136_M1_0	AARWASAKLERSHYL	_WASAK[GlyGly (K)]LER_.3;_WASAK[GlyGly (K)]LER_.2	GlyGly (K)	Q86TG7	22193	136
PR619	1	PEG10	Q86TG7	Q86TG7	8.67271e-20	1.33202e-32	11096.5	Q86TG7_K36_M1_0	NLQSQVQKLTEENTT	_QSEENNNLQSQVQK[GlyGly (K)]LTEENTTLR_.3	GlyGly (K)	Q86TG7	24330.8	36
PR619	1	PEG10	Q86TG7	Q86TG7	8.67271e-20	1.33202e-32	11096.5	Q86TG7_K586_M2_0	GAQVLQVKRGWKLQV	_NVK[GlyGly (K)]DGLITPTIAPNGAQVLQVK[GlyGly (K)]R_.4;_NVK[GlyGly (K)]DGLITPTIAPNGAQVLQVK[GlyGly (K)]R_.3	GlyGly (K)	Q86TG7	14807.4	586
PR619	1	PEG10	Q86TG7	Q86TG7	8.67271e-20	1.33202e-32	11096.5	Q86TG7_K567_M2_0	DFVARNVKDGLITPT	_NVK[GlyGly (K)]DGLITPTIAPNGAQVLQVK[GlyGly (K)]R_.4;_NVK[GlyGly (K)]DGLITPTIAPNGAQVLQVK[GlyGly (K)]R_.3	GlyGly (K)	Q86TG7	14807.4	567
PR619	1	PEG10	Q86TG7	Q86TG7	8.67271e-20	1.33202e-32	11096.5	Q86TG7_K22_M1_0	NLREKVMKQSEENNN	_VMK[GlyGly (K)]QSEENNNLQSQVQK_.3;_VM[Oxidation (M)]K[GlyGly (K)]QSEENNNLQSQVQK_.3	GlyGly (K)	Q86TG7	6675.82	22
PR619	1	PEG10	Q86TG7	Q86TG7	8.67271e-20	1.33202e-32	11096.5	Q86TG7_M21_M1_2	NNLREKVMKQSEENN	_VM[Oxidation (M)]K[GlyGly (K)]QSEENNNLQSQVQK_.3;_EK[GlyGly (K)]VM[Oxidation (M)]K[GlyGly (K)]QSEENNNLQSQVQK_.4	Oxidation (M)	Q86TG7	1718.97	21
PR619	1	PEG10	Q86TG7	Q86TG7	8.67271e-20	1.33202e-32	11096.5	Q86TG7_K586_M1_0	GAQVLQVKRGWKLQV	_DGLITPTIAPNGAQVLQVK[GlyGly (K)]R_.3;_DGLITPTIAPNGAQVLQVK[GlyGly (K)]R_.2	GlyGly (K)	Q86TG7	23709.5	586
PR619	1	PEG10	Q86TG7	Q86TG7	8.67271e-20	1.33202e-32	11096.5	Q86TG7_K567_M1_0	DFVARNVKDGLITPT	_NVK[GlyGly (K)]DGLITPTIAPNGAQVLQVK_.3;_NVK[GlyGly (K)]DGLITPTIAPNGAQVLQVK_.2	GlyGly (K)	Q86TG7	43318.5	567
PR619	1	PEG10	Q86TG7	Q86TG7	8.67271e-20	1.33202e-32	11096.5	Q86TG7_M671_M1_2	RSLYVPVMITWNPHW	_SLYVPVM[Oxidation (M)]ITWNPHWYR_.3	Oxidation (M)	Q86TG7	863.262	671
PR619	1	PEG10	Q86TG7	Q86TG7	8.67271e-20	1.33202e-32	11096.5	Q86TG7_C234_M1_1	LSALIGQCIHIERRL	_SLSALIGQC[Carbamidomethyl (C)]IHIER_.3	Carbamidomethyl (C)	Q86TG7	1028.59	234
PR619	1	PEG10	Q86TG7	Q86TG7	8.67271e-20	1.33202e-32	11096.5	Q86TG7_K22_M2_0	NLREKVMKQSEENNN	_EK[GlyGly (K)]VM[Oxidation (M)]K[GlyGly (K)]QSEENNNLQSQVQK_.4	GlyGly (K)	Q86TG7	1052.03	22
PR619	1	PEG10	Q86TG7	Q86TG7	8.67271e-20	1.33202e-32	11096.5	Q86TG7_K19_M2_0	EINNLREKVMKQSEE	_EK[GlyGly (K)]VM[Oxidation (M)]K[GlyGly (K)]QSEENNNLQSQVQK_.4	GlyGly (K)	Q86TG7	1052.03	19
PR619	1	DPP9	Q86TI2	Q86TI2	8.5278e-26	1.70948e-22	9333.38	Q86TI2_M738_M1_2	YGGFLSLMGLIHKPQ	_VAIHGWSYGGFLSLM[Oxidation (M)]GLIHKPQVFK_.5;_VAIHGWSYGGFLSLM[Oxidation (M)]GLIHKPQVFK_.4	Oxidation (M)	Q86TI2	3590.83	738
PR619	1	DPP9	Q86TI2	Q86TI2	8.5278e-26	1.70948e-22	9333.38	Q86TI2_K587_M1_0	PDDDPLHKQPRFWAS	_LSGPDDDPLHK[GlyGly (K)]QPR_.4;_LSGPDDDPLHK[GlyGly (K)]QPR_.3	GlyGly (K)	Q86TI2	770.425	587
PR619	1	DPP9	Q86TI2	Q86TI2	8.5278e-26	1.70948e-22	9333.38	Q86TI2_C162_M1_1	ASNSLFHCRDGGKNG	_LGVFGITSYDFHSESGLFLFQASNSLFHC[Carbamidomethyl (C)]R_.4	Carbamidomethyl (C)	Q86TI2	2115.05	162
PR619	1	SYVN1	Q86TM6	Q86TM6	3.72764e-09	1.04746e-09	2092.26	Q86TM6_M8_M2_2	MFRTAVMMAASLALT	_TAVM[Oxidation (M)]M[Oxidation (M)]AASLALTGAVVAHAYYLK_.3	Oxidation (M)	Q86TM6	4486.96	8
PR619	1	SYVN1	Q86TM6	Q86TM6	3.72764e-09	1.04746e-09	2092.26	Q86TM6_M7_M2_2	_MFRTAVMMAASLAL	_TAVM[Oxidation (M)]M[Oxidation (M)]AASLALTGAVVAHAYYLK_.3	Oxidation (M)	Q86TM6	4486.96	7
PR619	1	PRUNE1	Q86TP1	Q86TP1	7.62574e-10	1.19023e-29	7099.09	Q86TP1_M255_M1_2	VAISAIYMDLEAFLQ	_VAISAIYM[Oxidation (M)]DLEAFLQR_.3;_VAISAIYM[Oxidation (M)]DLEAFLQR_.2	Oxidation (M)	Q86TP1	23973.1	255
PR619	1	PRUNE1	Q86TP1	Q86TP1	7.62574e-10	1.19023e-29	7099.09	Q86TP1_C27_M1_1	VVLGNEACDLDSTVS	_PLHVVLGNEAC[Carbamidomethyl (C)]DLDSTVSALALAFYLAK_.3	Carbamidomethyl (C)	Q86TP1	2674.73	27
PR619	1	PRUNE1	Q86TP1	Q86TP1	7.62574e-10	1.19023e-29	7099.09	Q86TP1_K220_M1_0	DIFDSLQKAKFDVSG	_RNDIFDSLQK[GlyGly (K)]AK_.3	GlyGly (K)	Q86TP1	2112.2	220
PR619	1	ARMH4	Q86TY3	Q86TY3	8.60361e-05	2.5736e-12	2222.44	Q86TY3_M714_M2_2	KAGYMSGMLVPVGVG	_AGYM[Oxidation (M)]SGM[Oxidation (M)]LVPVGVGIAGALFILGALYSIK_.3	Oxidation (M)	Q86TY3	2222.44	714
PR619	1	ARMH4	Q86TY3	Q86TY3	8.60361e-05	2.5736e-12	2222.44	Q86TY3_M711_M2_2	LKDKAGYMSGMLVPV	_AGYM[Oxidation (M)]SGM[Oxidation (M)]LVPVGVGIAGALFILGALYSIK_.3	Oxidation (M)	Q86TY3	2222.44	711
PR619	1	NOP9	Q86U38	Q86U38	4.18472e-19	1.15558e-09	1293.45	Q86U38_K243_M1_0	KTPAQECKPADFEVP	_TPAQEC[Carbamidomethyl (C)]K[GlyGly (K)]PADFEVPETFLNR_.3	GlyGly (K)	Q86U38	1293.45	243
PR619	1	NOP9	Q86U38	Q86U38	4.18472e-19	1.15558e-09	1293.45	Q86U38_C242_M1_1	QKTPAQECKPADFEV	_TPAQEC[Carbamidomethyl (C)]K[GlyGly (K)]PADFEVPETFLNR_.3;_GSQSSEAQK[GlyGly (K)]TPAQEC[Carbamidomethyl (C)]K_.3	Carbamidomethyl (C)	Q86U38	1579.14	242
PR619	1	NOP9	Q86U38	Q86U38	4.18472e-19	1.15558e-09	1293.45	Q86U38_K73_M1_0	RRALSALKEAPETGE	_ALSALK[GlyGly (K)]EAPETGEER_.3;_ALSALK[GlyGly (K)]EAPETGEER_.2	GlyGly (K)	Q86U38	1115.88	73
PR619	1	NOP9	Q86U38	Q86U38	4.18472e-19	1.15558e-09	1293.45	Q86U38_K236_M1_0	SQSSEAQKTPAQECK	_GSQSSEAQK[GlyGly (K)]TPAQEC[Carbamidomethyl (C)]K_.3	GlyGly (K)	Q86U38	285.687	236
PR619	1	NOP9	Q86U38	Q86U38	4.18472e-19	1.15558e-09	1293.45	Q86U38_K625_M1_0	QQQGAVAKRRRALNS	_EAWEQQQGAVAK[GlyGly (K)]R_.3	GlyGly (K)	Q86U38	519.764	625
PR619	1	PABPN1	Q86U42	Q86U42	9.6833e-09	9.59585e-19	19020	Q86U42_K137_M1_0	EEEAEKLKELQNEVE	_LK[GlyGly (K)]ELQNEVEK_.2;_LK[GlyGly (K)]ELQNEVEK_.3	GlyGly (K)	Q86U42	2582.03	137
PR619	1	LDB1	Q86U70	Q86U70	1.27438e-06	0.000556434	3417.69	Q86U70_K76_M1_0	YRIFELNKRLQNWTE	_IFELNK[GlyGly (K)]R_.2	GlyGly (K)	Q86U70	6324.24	76
PR619	1	LDB1	Q86U70	Q86U70	1.27438e-06	0.000556434	3417.69	Q86U70_C177_M2_1	KPMFTQVCVEGRLYL	_EAFHSNFVSLDC[Carbamidomethyl (C)]DQGSM[Oxidation (M)]VTQHGK[GlyGly (K)]PM[Oxidation (M)]FTQVC[Carbamidomethyl (C)]VEGR_.5	Carbamidomethyl (C)	Q86U70	511.141	177
PR619	1	LDB1	Q86U70	Q86U70	1.27438e-06	0.000556434	3417.69	Q86U70_M172_M2_2	VTQHGKPMFTQVCVE	_EAFHSNFVSLDC[Carbamidomethyl (C)]DQGSM[Oxidation (M)]VTQHGK[GlyGly (K)]PM[Oxidation (M)]FTQVC[Carbamidomethyl (C)]VEGR_.5	Oxidation (M)	Q86U70	511.141	172
PR619	1	LDB1	Q86U70	Q86U70	1.27438e-06	0.000556434	3417.69	Q86U70_K170_M1_0	SMVTQHGKPMFTQVC	_EAFHSNFVSLDC[Carbamidomethyl (C)]DQGSM[Oxidation (M)]VTQHGK[GlyGly (K)]PM[Oxidation (M)]FTQVC[Carbamidomethyl (C)]VEGR_.5	GlyGly (K)	Q86U70	511.141	170
PR619	1	LDB1	Q86U70	Q86U70	1.27438e-06	0.000556434	3417.69	Q86U70_M164_M2_2	LDCDQGSMVTQHGKP	_EAFHSNFVSLDC[Carbamidomethyl (C)]DQGSM[Oxidation (M)]VTQHGK[GlyGly (K)]PM[Oxidation (M)]FTQVC[Carbamidomethyl (C)]VEGR_.5	Oxidation (M)	Q86U70	511.141	164
PR619	1	LDB1	Q86U70	Q86U70	1.27438e-06	0.000556434	3417.69	Q86U70_C159_M2_1	SNFVSLDCDQGSMVT	_EAFHSNFVSLDC[Carbamidomethyl (C)]DQGSM[Oxidation (M)]VTQHGK[GlyGly (K)]PM[Oxidation (M)]FTQVC[Carbamidomethyl (C)]VEGR_.5	Carbamidomethyl (C)	Q86U70	511.141	159
PR619	1	PBRM1	Q86U86	Q86U86	6.82231e-08	2.56008e-07	805.488	Q86U86_K284_M1_0	KKIFYMKKAEIEHHE	_K[GlyGly (K)]AEIEHHEMAK_.3	GlyGly (K)	Q86U86	485.339	284
PR619	1	MTDH	Q86UE4	Q86UE4	1.6259e-07	1.33342e-18	14184.2	Q86UE4_M24_M1_2	GSARLREMLSVGLGF	_EM[Oxidation (M)]LSVGLGFLR_.2	Oxidation (M)	Q86UE4	37303.6	24
PR619	1	MTDH	Q86UE4	Q86UE4	1.6259e-07	1.33342e-18	14184.2	Q86UE4_K150_M1_0	TPQSVTAKQPPEIDK	_TPQSVTAK[GlyGly (K)]QPPEIDK_.3	GlyGly (K)	Q86UE4	926.53	150
PR619	1	SMG6	Q86US8	Q86US8	3.95108e-13	5.1199e-24	4782.6	Q86US8_K660_M1_0	EKFRQLVKDPNVENP	_QLVK[GlyGly (K)]DPNVENPEQIR_.3	GlyGly (K)	Q86US8	2582.6	660
PR619	1	SMG6	Q86US8	Q86US8	3.95108e-13	5.1199e-24	4782.6	Q86US8_K750_M1_0	SDTANYGKARSWYLK	_EQASDTANYGK[GlyGly (K)]AR_.3	GlyGly (K)	Q86US8	482.382	750
PR619	1	SMG6	Q86US8	Q86US8	3.95108e-13	5.1199e-24	4782.6	Q86US8_K1376_M1_0	KDFMPASKEEPIRLL	_DFM[Oxidation (M)]PASK[GlyGly (K)]EEPIR_.3;_DFMPASK[GlyGly (K)]EEPIR_.3	GlyGly (K)	Q86US8	1049.92	1376
PR619	1	SMG6	Q86US8	Q86US8	3.95108e-13	5.1199e-24	4782.6	Q86US8_M1372_M1_2	KDKAKDFMPASKEEP	_DFM[Oxidation (M)]PASK[GlyGly (K)]EEPIR_.3	Oxidation (M)	Q86US8	681.185	1372
PR619	1	SMG6	Q86US8	Q86US8	3.95108e-13	5.1199e-24	4782.6	Q86US8_K464_M1_0	DPNNPDQKPALKTQT	_LWDPNNPDQK[GlyGly (K)]PALK_.3	GlyGly (K)	Q86US8	297.804	464
PR619	1	SMG6	Q86US8	Q86US8	3.95108e-13	5.1199e-24	4782.6	Q86US8_K995_M1_0	CLLKESAKAQLSSPE	_ESAK[GlyGly (K)]AQLSSPEDQDDQDDIK_.3	GlyGly (K)	Q86US8	2.99606	995
PR619	1	SMG6	Q86US8	Q86US8	3.95108e-13	5.1199e-24	4782.6	Q86US8_K1288_M1_0	NELDGLAKGQETDHR	_YILVVPLIVINELDGLAK[GlyGly (K)]GQETDHR_.4	GlyGly (K)	Q86US8	509.436	1288
PR619	1	USP48	Q86UV5	Q86UV5	8.24757e-13	4.72991e-36	2090.05	Q86UV5_K681_M1_0	KLQQYFPKAPEFPSY	_LQQYFPK[GlyGly (K)]APEFPSYK_.3	GlyGly (K)	Q86UV5	2090.05	681
PR619	1	USP48	Q86UV5	Q86UV5	8.24757e-13	4.72991e-36	2090.05	Q86UV5_K276_M1_0	FCENCQSKQNATRKI	_YFC[Carbamidomethyl (C)]ENC[Carbamidomethyl (C)]QSK[GlyGly (K)]QNATR_.3	GlyGly (K)	Q86UV5	1219.44	276
PR619	1	USP48	Q86UV5	Q86UV5	8.24757e-13	4.72991e-36	2090.05	Q86UV5_C273_M2_1	NRYFCENCQSKQNAT	_YFC[Carbamidomethyl (C)]ENC[Carbamidomethyl (C)]QSK[GlyGly (K)]QNATR_.3	Carbamidomethyl (C)	Q86UV5	1219.44	273
PR619	1	USP48	Q86UV5	Q86UV5	8.24757e-13	4.72991e-36	2090.05	Q86UV5_C270_M2_1	EGDNRYFCENCQSKQ	_YFC[Carbamidomethyl (C)]ENC[Carbamidomethyl (C)]QSK[GlyGly (K)]QNATR_.3	Carbamidomethyl (C)	Q86UV5	1219.44	270
PR619	1	USP48	Q86UV5	Q86UV5	8.24757e-13	4.72991e-36	2090.05	Q86UV5_M415_M1_2	HCSRNAYMLVYRLQT	_NAYM[Oxidation (M)]LVYR_.2	Oxidation (M)	Q86UV5	2629.05	415
PR619	1	USP48	Q86UV5	Q86UV5	8.24757e-13	4.72991e-36	2090.05	Q86UV5_C554_M1_1	RLTVKALCKECVVER	_LTVK[GlyGly (K)]ALC[Carbamidomethyl (C)]K_.2	Carbamidomethyl (C)	Q86UV5	1220.75	554
PR619	1	USP48	Q86UV5	Q86UV5	8.24757e-13	4.72991e-36	2090.05	Q86UV5_K551_M1_0	GGPRLTVKALCKECV	_LTVK[GlyGly (K)]ALC[Carbamidomethyl (C)]K_.2	GlyGly (K)	Q86UV5	1220.75	551
PR619	1	USP48	Q86UV5	Q86UV5	8.24757e-13	4.72991e-36	2090.05	Q86UV5_K473_M1_0	KAKHEEVKELYQRLP	_HEEVK[GlyGly (K)]ELYQR_.3	GlyGly (K)	Q86UV5	861.887	473
PR619	1	USP48	Q86UV5	Q86UV5	8.24757e-13	4.72991e-36	2090.05	Q86UV5_K9_M1_0	APRLQLEKAAWRWAE	_LQLEK[GlyGly (K)]AAWR_.3	GlyGly (K)	Q86UV5	734.763	9
PR619	1	N4BP2	Q86UW6	Q86UW6	2.60301e-24	1.48291e-25	2219.16	Q86UW6_K414_M1_0	PTKVWRNKDGTSAYQ	_NK[GlyGly (K)]DGTSAYQVQETPVSQVVR_.3	GlyGly (K)	Q86UW6	2219.16	414
PR619	1	N4BP2	Q86UW6	Q86UW6	2.60301e-24	1.48291e-25	2219.16	Q86UW6_K1459_M1_0	GLDNPEQKSSQRTGK	_FM[Oxidation (M)]QDPSLVGHTGLDNPEQK[GlyGly (K)]SSQR_.4	GlyGly (K)	Q86UW6	1051.98	1459
PR619	1	N4BP2	Q86UW6	Q86UW6	2.60301e-24	1.48291e-25	2219.16	Q86UW6_M1442_M1_2	EVSCGKFMQDPSLVG	_FM[Oxidation (M)]QDPSLVGHTGLDNPEQK[GlyGly (K)]SSQR_.4	Oxidation (M)	Q86UW6	1051.98	1442
PR619	1	N4BP2	Q86UW6	Q86UW6	2.60301e-24	1.48291e-25	2219.16	Q86UW6_K1059_M1_0	KVFNINTKSDVQEAI	_VFNINTK[GlyGly (K)]SDVQEAIPYR_.3	GlyGly (K)	Q86UW6	1426.28	1059
PR619	1	N4BP2	Q86UW6	Q86UW6	2.60301e-24	1.48291e-25	2219.16	Q86UW6_K1632_M1_0	EAFLHQQKRMECYSK	_AEAFLHQQK[GlyGly (K)]R_.3	GlyGly (K)	Q86UW6	112.157	1632
PR619	1	N4BP2	Q86UW6	Q86UW6	2.60301e-24	1.48291e-25	2219.16	Q86UW6_K636_M1_0	HLEFTEEKNLDVTKE	_HLEFTEEK[GlyGly (K)]NLDVTK_.3	GlyGly (K)	Q86UW6	264.974	636
PR619	1	N4BP2	Q86UW6	Q86UW6	2.60301e-24	1.48291e-25	2219.16	Q86UW6_K453_M1_0	RGLPGSGKSFLARTL	_GLPGSGK[GlyGly (K)]SFLAR_.2;_GLPGSGK[GlyGly (K)]SFLAR_.3	GlyGly (K)	Q86UW6	1185.55	453
PR619	1	STK32C	Q86UX6	Q86UX6	7.78731e-13	9.27212e-28	2175.76	Q86UX6_C198_M1_1	DTVRLYICEMALALD	_YHLQQNVQFSEDTVRLYIC[Carbamidomethyl (C)]EMALALDYLR_.4	Carbamidomethyl (C)	Q86UX6	2175.76	198
PR619	1	STK32C	Q86UX6	Q86UX6	7.78731e-13	9.27212e-28	2175.76	Q86UX6_K218_M1_0	HIIHRDVKPDNILLD	_DVK[GlyGly (K)]PDNILLDER_.3	GlyGly (K)	Q86UX6	2810.11	218
PR619	1	STK32C	Q86UX6	Q86UX6	7.78731e-13	9.27212e-28	2175.76	Q86UX6_K364_M1_0	LWDHLSEKRVEPGFV	_LSSLQDVQAAPALAGVLWDHLSEK[GlyGly (K)]R_.4	GlyGly (K)	Q86UX6	1485.3	364
PR619	1	STK32C	Q86UX6	Q86UX6	7.78731e-13	9.27212e-28	2175.76	Q86UX6_K331_M1_0	EMVALLRKLLTVNPE	_K[GlyGly (K)]LLTVNPEHR_.3	GlyGly (K)	Q86UX6	2717.87	331
PR619	1	STK32C	Q86UX6	Q86UX6	7.78731e-13	9.27212e-28	2175.76	Q86UX6_K85_M1_0	RRPVFDDKEDVNFDH	_RPVFDDK[GlyGly (K)]EDVNFDHFQILR_.4	GlyGly (K)	Q86UX6	147.364	85
PR619	1	STK32C	Q86UX6	Q86UX6	7.78731e-13	9.27212e-28	2175.76	Q86UX6_C129_M1_1	KYMNKQQCIERDEVR	_YM[Oxidation (M)]NK[GlyGly (K)]QQC[Carbamidomethyl (C)]IER_.3;_YMNK[GlyGly (K)]QQC[Carbamidomethyl (C)]IER_.3	Carbamidomethyl (C)	Q86UX6	1841.32	129
PR619	1	STK32C	Q86UX6	Q86UX6	7.78731e-13	9.27212e-28	2175.76	Q86UX6_K126_M1_0	YAMKYMNKQQCIERD	_YM[Oxidation (M)]NK[GlyGly (K)]QQC[Carbamidomethyl (C)]IER_.3;_YMNK[GlyGly (K)]QQC[Carbamidomethyl (C)]IER_.3	GlyGly (K)	Q86UX6	1841.32	126
PR619	1	STK32C	Q86UX6	Q86UX6	7.78731e-13	9.27212e-28	2175.76	Q86UX6_M124_M1_2	KMYAMKYMNKQQCIE	_YM[Oxidation (M)]NK[GlyGly (K)]QQC[Carbamidomethyl (C)]IER_.3	Oxidation (M)	Q86UX6	1209.7	124
PR619	1	NAA40	Q86UY6	Q86UY6	6.598e-08	2.54652e-12	14614.1	Q86UY6_M168_M1_2	LMANSTQMKKVMLTV	_FLIQILQLMANSTQM[Oxidation (M)]K_.3	Oxidation (M)	Q86UY6	60.233	168
PR619	1	AACS	Q86V21	Q86V21	3.34664e-08	0.0115819	1858.75	Q86V21_K85_M1_0	DEVVDTSKGIADVPE	_VYDEVVDTSK[GlyGly (K)]GIADVPEWFK_.3	GlyGly (K)	Q86V21	2796.96	85
PR619	1	AACS	Q86V21	Q86V21	3.34664e-08	0.0115819	1858.75	Q86V21_K646_M1_0	VKQIIAGKAVEQGGA	_QIIAGK[GlyGly (K)]AVEQGGAFSNPETLDLYR_.3	GlyGly (K)	Q86V21	920.54	646
PR619	1	PNMA8A	Q86V59	Q86V59	1.53238e-13	7.22253e-22	2611.35	Q86V59_K229_M1_0	EDQHEPTKPLVRRAG	_AETPNNWNATEDQHEPTK[GlyGly (K)]PLVR_.4;_AETPNNWNATEDQHEPTK[GlyGly (K)]PLVR_.3	GlyGly (K)	Q86V59	5222.7	229
PR619	1	PNMA8A	Q86V59	Q86V59	1.53238e-13	7.22253e-22	2611.35	Q86V59_K58_M1_0	GPYRVLNKIFVREEN	_VLNK[GlyGly (K)]IFVR_.2	GlyGly (K)	Q86V59	8312.22	58
PR619	1	PNMA8A	Q86V59	Q86V59	1.53238e-13	7.22253e-22	2611.35	Q86V59_K108_M1_0	TQDAEFLKNLNEFLD	_DPTQDAEFLK[GlyGly (K)]NLNEFLDAEGR_.3	GlyGly (K)	Q86V59	2057.98	108
PR619	1	PNMA8A	Q86V59	Q86V59	1.53238e-13	7.22253e-22	2611.35	Q86V59_K346_M1_0	GGHESPPKKKAVAWV	_AEAESPGGASESDQDGGHESPPK[GlyGly (K)]K_.4	GlyGly (K)	Q86V59	371.039	346
PR619	1	ALYREF	Q86V81	Q86V81	9.56088e-10	8.96603e-20	6987.95	Q86V81_K235_M1_0	RGAGRNSKQQLSAEE	_NSK[GlyGly (K)]QQLSAEELDAQLDAYNAR_.3	GlyGly (K)	Q86V81	6020.71	235
PR619	1	ALYREF	Q86V81	Q86V81	9.56088e-10	8.96603e-20	6987.95	Q86V81_K86_M1_0	RPKQLPDKWQHDLFD	_QLPDK[GlyGly (K)]WQHDLFDSGFGGGAGVETGGK_.4	GlyGly (K)	Q86V81	6987.95	86
PR619	1	ALYREF	Q86V81	Q86V81	9.56088e-10	8.96603e-20	6987.95	Q86V81_M176_M2_2	VPLDGRPMNIQLVTS	_AM[Oxidation (M)]K[GlyGly (K)]QYNGVPLDGRPM[Oxidation (M)]NIQLVTSQIDAQR_.4	Oxidation (M)	Q86V81	443.075	176
PR619	1	ALYREF	Q86V81	Q86V81	9.56088e-10	8.96603e-20	6987.95	Q86V81_K164_M1_0	ADALKAMKQYNGVPL	_AM[Oxidation (M)]K[GlyGly (K)]QYNGVPLDGRPM[Oxidation (M)]NIQLVTSQIDAQR_.4	GlyGly (K)	Q86V81	443.075	164
PR619	1	ALYREF	Q86V81	Q86V81	9.56088e-10	8.96603e-20	6987.95	Q86V81_M163_M2_2	KADALKAMKQYNGVP	_AM[Oxidation (M)]K[GlyGly (K)]QYNGVPLDGRPM[Oxidation (M)]NIQLVTSQIDAQR_.4	Oxidation (M)	Q86V81	443.075	163
PR619	1	KBTBD6	Q86V97	Q86V97	3.20322e-14	6.38118e-23	2989.2	Q86V97_C456_M1_1	VKLKEVECYNVKRNQ	_LK[GlyGly (K)]EVEC[Carbamidomethyl (C)]YNVK_.2;_LK[GlyGly (K)]EVEC[Carbamidomethyl (C)]YNVK_.3;_EVEC[Carbamidomethyl (C)]YNVK[GlyGly (K)]R_.3;_EVEC[Carbamidomethyl (C)]YNVK[GlyGly (K)]R_.2	Carbamidomethyl (C)	Q86V97	5476.57	456
PR619	1	KBTBD6	Q86V97	Q86V97	3.20322e-14	6.38118e-23	2989.2	Q86V97_K452_M1_0	PITGVKLKEVECYNV	_LK[GlyGly (K)]EVEC[Carbamidomethyl (C)]YNVK_.2;_LK[GlyGly (K)]EVEC[Carbamidomethyl (C)]YNVK_.3	GlyGly (K)	Q86V97	1223.9	452
PR619	1	KBTBD6	Q86V97	Q86V97	3.20322e-14	6.38118e-23	2989.2	Q86V97_K492_M1_0	YLYALNSKRMFCYDP	_DYLYALNSK[GlyGly (K)]R_.2;_DYLYALNSK[GlyGly (K)]R_.3	GlyGly (K)	Q86V97	5978.4	492
PR619	1	KBTBD6	Q86V97	Q86V97	3.20322e-14	6.38118e-23	2989.2	Q86V97_K27_M1_0	KRPKKIHKPTVSAFF	_IHK[GlyGly (K)]PTVSAFFTGPEELK_.3	GlyGly (K)	Q86V97	4904.63	27
PR619	1	KBTBD6	Q86V97	Q86V97	3.20322e-14	6.38118e-23	2989.2	Q86V97_K460_M1_0	EVECYNVKRNQWALV	_EVEC[Carbamidomethyl (C)]YNVK[GlyGly (K)]R_.3;_EVEC[Carbamidomethyl (C)]YNVK[GlyGly (K)]R_.2	GlyGly (K)	Q86V97	4252.67	460
PR619	1	KBTBD6	Q86V97	Q86V97	3.20322e-14	6.38118e-23	2989.2	Q86V97_K409_M1_0	RTDLWVYKPAQNSWQ	_TDLWVYK[GlyGly (K)]PAQNSWQQLADR_.3	GlyGly (K)	Q86V97	584.111	409
PR619	1	KBTBD6	Q86V97	Q86V97	3.20322e-14	6.38118e-23	2989.2	Q86V97_M206_M1_2	NFKQLSHMGSIREET	_SQAQSYIAQNFK[GlyGly (K)]QLSHM[Oxidation (M)]GSIR_.4	Oxidation (M)	Q86V97	524.006	206
PR619	1	KBTBD6	Q86V97	Q86V97	3.20322e-14	6.38118e-23	2989.2	Q86V97_K201_M1_0	SYIAQNFKQLSHMGS	_SQAQSYIAQNFK[GlyGly (K)]QLSHM[Oxidation (M)]GSIR_.4;_SQAQSYIAQNFK[GlyGly (K)]QLSHMGSIR_.4	GlyGly (K)	Q86V97	863.891	201
PR619	1	KBTBD6	Q86V97	Q86V97	3.20322e-14	6.38118e-23	2989.2	Q86V97_K567_M1_0	RIIKHGQKLLLITSR	_HGQK[GlyGly (K)]LLLITSR_.3	GlyGly (K)	Q86V97	632.601	567
PR619	1	VPS36	Q86VN1	Q86VN1	2.75615e-19	5.29964e-28	3614.64	Q86VN1_M224_M1_2	FKSYLLSMGIANPVT	_SYLLSM[Oxidation (M)]GIANPVTR_.2	Oxidation (M)	Q86VN1	24978.7	224
PR619	1	VPS36	Q86VN1	Q86VN1	2.75615e-19	5.29964e-28	3614.64	Q86VN1_K107_M1_0	SSKNSYIKLSFKEHG	_NSYIK[GlyGly (K)]LSFK_.2	GlyGly (K)	Q86VN1	903.656	107
PR619	1	VPS36	Q86VN1	Q86VN1	2.75615e-19	5.29964e-28	3614.64	Q86VN1_K205_M1_0	IANKIKDKQGDITED	_DK[GlyGly (K)]QGDITEDETIR_.3;_DK[GlyGly (K)]QGDITEDETIR_.2	GlyGly (K)	Q86VN1	3589.91	205
PR619	1	VPS36	Q86VN1	Q86VN1	2.75615e-19	5.29964e-28	3614.64	Q86VN1_K218_M1_0	EDETIRFKSYLLSMG	_FK[GlyGly (K)]SYLLSMGIANPVTR_.3	GlyGly (K)	Q86VN1	889.887	218
PR619	1	VPS36	Q86VN1	Q86VN1	2.75615e-19	5.29964e-28	3614.64	Q86VN1_K172_M1_0	EKRKETDKNISEAFE	_ETDK[GlyGly (K)]NISEAFEDLSK_.3	GlyGly (K)	Q86VN1	335.553	172
PR619	1	TAX1BP1	Q86VP1	Q86VP1	4.10771e-12	2.39697e-25	3837.51	Q86VP1_K695_M1_0	LEDSEDSKEDENVPT	_NFSRPDGLEDSEDSK[GlyGly (K)]EDENVPTAPDPPSQHLR_.4	GlyGly (K)	Q86VP1	12136.2	695
PR619	1	TAX1BP1	Q86VP1	Q86VP1	4.10771e-12	2.39697e-25	3837.51	Q86VP1_K571_M1_0	LKWKEQVKIAENVKL	_EQVK[GlyGly (K)]IAENVK_.3;_EQVK[GlyGly (K)]IAENVK_.2	GlyGly (K)	Q86VP1	7675.01	571
PR619	1	TAX1BP1	Q86VP1	Q86VP1	4.10771e-12	2.39697e-25	3837.51	Q86VP1_K288_M1_0	ELYKVHLKNTEIENT	_VHLK[GlyGly (K)]NTEIENTK_.3	GlyGly (K)	Q86VP1	410.047	288
PR619	1	TAX1BP1	Q86VP1	Q86VP1	4.10771e-12	2.39697e-25	3837.51	Q86VP1_M562_M1_2	YADELAKMELKWKEQ	_YADELAK[GlyGly (K)]M[Oxidation (M)]ELK_.3	Oxidation (M)	Q86VP1	1.48864	562
PR619	1	TAX1BP1	Q86VP1	Q86VP1	4.10771e-12	2.39697e-25	3837.51	Q86VP1_K561_M1_0	KYADELAKMELKWKE	_YADELAK[GlyGly (K)]M[Oxidation (M)]ELK_.3	GlyGly (K)	Q86VP1	1.48864	561
PR619	1	TAX1BP1	Q86VP1	Q86VP1	4.10771e-12	2.39697e-25	3837.51	Q86VP1_K479_M1_0	NNNNVFTKKTGNQQK	_LSDQSANNNNVFTK[GlyGly (K)]K_.3	GlyGly (K)	Q86VP1	377.48	479
PR619	1	TAX1BP1	Q86VP1	Q86VP1	4.10771e-12	2.39697e-25	3837.51	Q86VP1_K588_M1_0	AEVQDNYKELKRSLE	_LELAEVQDNYK[GlyGly (K)]ELK_.3	GlyGly (K)	Q86VP1	324.325	588
PR619	1	TAX1BP1	Q86VP1	Q86VP1	4.10771e-12	2.39697e-25	3837.51	Q86VP1_K375_M1_0	QEVVFLAKELSDAVN	_QEVVFLAK[GlyGly (K)]ELSDAVNVR_.3	GlyGly (K)	Q86VP1	2981.17	375
PR619	1	TAX1BP1	Q86VP1	Q86VP1	4.10771e-12	2.39697e-25	3837.51	Q86VP1_K465_M1_0	RLQKQINKLSDQSAN	_QINK[GlyGly (K)]LSDQSANNNNVFTK_.3	GlyGly (K)	Q86VP1	256.222	465
PR619	1	CAND1	Q86VP6	Q86VP6	9.07199e-20	4.95096e-33	178446	Q86VP6_M1121_M1_2	KDHYDIKMLTFLMLV	_M[Oxidation (M)]LTFLMLVR_.2	Oxidation (M)	Q86VP6	548770	1121
PR619	1	CAND1	Q86VP6	Q86VP6	9.07199e-20	4.95096e-33	178446	Q86VP6_M1126_M1_2	IKMLTFLMLVRLSTL	_MLTFLM[Oxidation (M)]LVR_.2	Oxidation (M)	Q86VP6	342498	1126
PR619	1	CAND1	Q86VP6	Q86VP6	9.07199e-20	4.95096e-33	178446	Q86VP6_M1126_M2_2	IKMLTFLMLVRLSTL	_M[Oxidation (M)]LTFLM[Oxidation (M)]LVR_.2	Oxidation (M)	Q86VP6	16508.3	1126
PR619	1	CAND1	Q86VP6	Q86VP6	9.07199e-20	4.95096e-33	178446	Q86VP6_M1121_M2_2	KDHYDIKMLTFLMLV	_M[Oxidation (M)]LTFLM[Oxidation (M)]LVR_.2	Oxidation (M)	Q86VP6	16508.3	1121
PR619	1	CAND1	Q86VP6	Q86VP6	9.07199e-20	4.95096e-33	178446	Q86VP6_C206_M1_1	LGHLVMSCGNIVFVD	_TIIALGHLVM[Oxidation (M)]SC[Carbamidomethyl (C)]GNIVFVDLIEHLLSELSK_.4;_TIIALGHLVMSC[Carbamidomethyl (C)]GNIVFVDLIEHLLSELSK_.4;_TIIALGHLVMSC[Carbamidomethyl (C)]GNIVFVDLIEHLLSELSK_.3;_TIIALGHLVM[Oxidation (M)]SC[Carbamidomethyl (C)]GNIVFVDLIEHLLSELSK_.3	Carbamidomethyl (C)	Q86VP6	41700.3	206
PR619	1	CAND1	Q86VP6	Q86VP6	9.07199e-20	4.95096e-33	178446	Q86VP6_M204_M1_2	IALGHLVMSCGNIVF	_TIIALGHLVM[Oxidation (M)]SC[Carbamidomethyl (C)]GNIVFVDLIEHLLSELSK_.4;_TIIALGHLVM[Oxidation (M)]SC[Carbamidomethyl (C)]GNIVFVDLIEHLLSELSK_.3	Oxidation (M)	Q86VP6	18536.8	204
PR619	1	CAND1	Q86VP6	Q86VP6	9.07199e-20	4.95096e-33	178446	Q86VP6_C179_M1_1	FHPSILTCLLPQLTS	_QGGLLVNFHPSILTC[Carbamidomethyl (C)]LLPQLTSPR_.3	Carbamidomethyl (C)	Q86VP6	31842.8	179
PR619	1	CAND1	Q86VP6	Q86VP6	9.07199e-20	4.95096e-33	178446	Q86VP6_C237_M1_1	TTRTYIQCIAAISRQ	_TYIQC[Carbamidomethyl (C)]IAAISR_.2	Carbamidomethyl (C)	Q86VP6	5028.96	237
PR619	1	CAND1	Q86VP6	Q86VP6	9.07199e-20	4.95096e-33	178446	Q86VP6_K40_M1_0	ELQKDSIKLDDDSER	_DSIK[GlyGly (K)]LDDDSERK_.3	GlyGly (K)	Q86VP6	280.05	40
PR619	1	CAND1	Q86VP6	Q86VP6	9.07199e-20	4.95096e-33	178446	Q86VP6_C1134_M1_1	LVRLSTLCPSAVLQR	_MLTFLMLVRLSTLC[Carbamidomethyl (C)]PSAVLQR_.3	Carbamidomethyl (C)	Q86VP6	1528.01	1134
PR619	1	HOOK3	Q86VS8	Q86VS8	9.3887e-09	3.32375e-08	1527.46	Q86VS8_M674_M2_2	SAWYNMGMTLHKKAA	_YIVSAWYNM[Oxidation (M)]GM[Oxidation (M)]TLHK_.3	Oxidation (M)	Q86VS8	3686.23	674
PR619	1	HOOK3	Q86VS8	Q86VS8	9.3887e-09	3.32375e-08	1527.46	Q86VS8_M672_M2_2	IVSAWYNMGMTLHKK	_YIVSAWYNM[Oxidation (M)]GM[Oxidation (M)]TLHK_.3	Oxidation (M)	Q86VS8	3686.23	672
PR619	1	COMMD7	Q86VX2	Q86VX2	1.14719e-08	0.0919077	255.534	Q86VX2_K112_M1_0	KATYFSEKWKQNAPT	_ATYFSEK[GlyGly (K)]WK_.2	GlyGly (K)	Q86VX2	255.534	112
PR619	1	MON1A	Q86VX9	Q86VX9	1.2857e-12	1.38056e-23	2081.02	Q86VX9_K550_M1_0	RHFLYKSKSSGLFTS	_SK[GlyGly (K)]SSGLFTSPEIEAPYTSEEEQER_.3	GlyGly (K)	Q86VX9	2451.01	550
PR619	1	TSPYL5	Q86VY4	Q86VY4	1.16697e-09	9.45798e-17	1904.5	Q86VY4_K108_M1_0	AARPGPGKAASLSER	_PGPGK[GlyGly (K)]AASLSER_.3	GlyGly (K)	Q86VY4	443.915	108
PR619	1	WDR5B	Q86VZ2	Q86VZ2	7.64646e-08	0.0346458	315.396	Q86VZ2_K23_M1_0	SSSANQSKEVPENPN	_AQLALSSSANQSK[GlyGly (K)]EVPENPNYALK_.3	GlyGly (K)	Q86VZ2	365.676	23
PR619	1	WDR5B	Q86VZ2	Q86VZ2	7.64646e-08	0.0346458	315.396	Q86VZ2_K105_M1_0	LVSASDDKTLKLWDV	_LVSASDDK[GlyGly (K)]TLK_.3	GlyGly (K)	Q86VZ2	265.116	105
PR619	1	METTL16	Q86W50	Q86W50	7.78942e-13	4.24308e-36	935.754	Q86W50_M321_M1_2	FVVLASVMKELSLKA	_KPITFVVLASVM[Oxidation (M)]K_.3	Oxidation (M)	Q86W50	192.904	321
PR619	1	ANKRD46	Q86W74	Q86W74	2.48439e-13	0.00108906	648.027	Q86W74_K137_M1_0	SLEEQEVKGFNRGTH	_LLESLEEQEVK[GlyGly (K)]GFNR_.3;_LLESLEEQEVK[GlyGly (K)]GFNR_.2	GlyGly (K)	Q86W74	15081.9	137
PR619	1	ANKRD46	Q86W74	Q86W74	2.48439e-13	0.00108906	648.027	Q86W74_K122_M1_0	AKRRGVNKDVIRLLE	_GVNK[GlyGly (K)]DVIR_.2	GlyGly (K)	Q86W74	648.027	122
PR619	1	ANKRD46	Q86W74	Q86W74	2.48439e-13	0.00108906	648.027	Q86W74_K146_M1_0	FNRGTHSKLETMQTA	_GTHSK[GlyGly (K)]LETMQTAESESAMESHSLLNPNLQQGEGVLSSFR_.5;_GTHSK[GlyGly (K)]LETM[Oxidation (M)]QTAESESAM[Oxidation (M)]ESHSLLNPNLQQGEGVLSSFR_.5;_GTHSK[GlyGly (K)]LETM[Oxidation (M)]QTAESESAM[Oxidation (M)]ESHSLLNPNLQQGEGVLSSFR_.4	GlyGly (K)	Q86W74	1604.57	146
PR619	1	ANKRD46	Q86W74	Q86W74	2.48439e-13	0.00108906	648.027	Q86W74_M159_M2_2	TAESESAMESHSLLN	_GTHSK[GlyGly (K)]LETM[Oxidation (M)]QTAESESAM[Oxidation (M)]ESHSLLNPNLQQGEGVLSSFR_.5;_GTHSK[GlyGly (K)]LETM[Oxidation (M)]QTAESESAM[Oxidation (M)]ESHSLLNPNLQQGEGVLSSFR_.4	Oxidation (M)	Q86W74	1315.82	159
PR619	1	ANKRD46	Q86W74	Q86W74	2.48439e-13	0.00108906	648.027	Q86W74_M150_M2_2	THSKLETMQTAESES	_GTHSK[GlyGly (K)]LETM[Oxidation (M)]QTAESESAM[Oxidation (M)]ESHSLLNPNLQQGEGVLSSFR_.5;_GTHSK[GlyGly (K)]LETM[Oxidation (M)]QTAESESAM[Oxidation (M)]ESHSLLNPNLQQGEGVLSSFR_.4	Oxidation (M)	Q86W74	1315.82	150
PR619	1	LONP2	Q86WA8	Q86WA8	8.83583e-08	2.33338e-24	3856.34	Q86WA8_C106_M1_1	TLLITGLCRFQIVQV	_PHYTLLITGLC[Carbamidomethyl (C)]R_.3	Carbamidomethyl (C)	Q86WA8	7753.45	106
PR619	1	LONP2	Q86WA8	Q86WA8	8.83583e-08	2.33338e-24	3856.34	Q86WA8_K796_M1_0	AAHRAGLKQVIIPRR	_AGLK[GlyGly (K)]QVIIPR_.3;_AGLK[GlyGly (K)]QVIIPR_.2	GlyGly (K)	Q86WA8	1182.53	796
PR619	1	LONP2	Q86WA8	Q86WA8	8.83583e-08	2.33338e-24	3856.34	Q86WA8_K430_M1_0	GRIINGLKTVGVNNP	_IINGLK[GlyGly (K)]TVGVNNPVFLLDEVDK_.3	GlyGly (K)	Q86WA8	621.443	430
PR619	1	OSTM1	Q86WC4	Q86WC4	2.80607e-09	0.00535655	178.716	Q86WC4_K321_M1_0	LILPKRLKSSTSFAN	_LK[GlyGly (K)]SSTSFANIQENSN_.2	GlyGly (K)	Q86WC4	178.716	321
PR619	1	ATCAY	Q86WG3	Q86WG3	5.08263e-09	4.29534e-23	8269.2	Q86WG3_K349_M1_0	VLPRSEEKPEVAPVE	_SEEK[GlyGly (K)]PEVAPVENR_.3	GlyGly (K)	Q86WG3	8269.2	349
PR619	1	TTC30A	Q86WT1	Q86WT1	6.60751e-05	0.00073171	428.619	Q86WT1_K643_M1_0	EERMHVGKNTVTDES	_MHVGK[GlyGly (K)]NTVTDESR_.3;_M[Oxidation (M)]HVGK[GlyGly (K)]NTVTDESR_.3	GlyGly (K)	Q86WT1	857.239	643
PR619	1	TTC30A	Q86WT1	Q86WT1	6.60751e-05	0.00073171	428.619	Q86WT1_M639_M1_2	QPLEEERMHVGKNTV	_M[Oxidation (M)]HVGK[GlyGly (K)]NTVTDESR_.3	Oxidation (M)	Q86WT1	425.362	639
PR619	1	RALGAPB	Q86X10	Q86X10	6.25885e-13	2.75703e-36	10626.8	Q86X10_C459_M1_1	FDAAFVHCKLHNGIN	_VNSILNLFGSWLFDAAFVHC[Carbamidomethyl (C)]K_.3	Carbamidomethyl (C)	Q86X10	7504.36	459
PR619	1	RALGPS2	Q86X27	Q86X27	7.44491e-09	2.12952e-25	11207.4	Q86X27_K283_M1_0	DNYKLSLKIEPGTST	_LSLK[GlyGly (K)]IEPGTSTPR_.3	GlyGly (K)	Q86X27	2537.52	283
PR619	1	CARM1	Q86X55	Q86X55	1.15944e-11	9.28998e-30	816.594	Q86X55_C193_M1_1	KIVLDVGCGSGILSF	_IVLDVGC[Carbamidomethyl (C)]GSGILSFFAAQAGAR_.3;_IVLDVGC[Carbamidomethyl (C)]GSGILSFFAAQAGAR_.2	Carbamidomethyl (C)	Q86X55	13388.8	193
PR619	1	CARM1	Q86X55	Q86X55	1.15944e-11	9.28998e-30	816.594	Q86X55_K363_M1_0	TVNFLEAKEGDLHRI	_YTVNFLEAK[GlyGly (K)]EGDLHR_.4;_YTVNFLEAK[GlyGly (K)]EGDLHR_.3	GlyGly (K)	Q86X55	1633.19	363
PR619	1	CARM1	Q86X55	Q86X55	1.15944e-11	9.28998e-30	816.594	Q86X55_K184_M1_0	LQNHTDFKDKIVLDV	_AILQNHTDFK[GlyGly (K)]DK_.4;_AILQNHTDFK[GlyGly (K)]DK_.3	GlyGly (K)	Q86X55	613.14	184
PR619	1	CARM1	Q86X55	Q86X55	1.15944e-11	9.28998e-30	816.594	Q86X55_K470_M1_0	SSNLLDLKNPFFRYT	_SSNLLDLK[GlyGly (K)]NPFFR_.3;_SSNLLDLK[GlyGly (K)]NPFFR_.2	GlyGly (K)	Q86X55	2520.11	470
PR619	1	NIT1	Q86X76	Q86X76	7.96451e-10	0.000779953	2523.06	Q86X76_K108_M1_0	LSEPLGGKLLEEYTQ	_DPAETLHLSEPLGGK[GlyGly (K)]LLEEYTQLAR_.4	GlyGly (K)	Q86X76	811.121	108
PR619	1	COMMD2	Q86X83	Q86X83	0.00144019	0.000590637	981.524	Q86X83_K145_M1_0	RSLRQQIKPAVTIKL	_QQIK[GlyGly (K)]PAVTIK_.3	GlyGly (K)	Q86X83	940.727	145
PR619	1	FAM131B	Q86XD5	Q86XD5	2.21894e-06	0.000855268	330.664	Q86XD5_M77_M1_2	HVTKPTAMGQGRVAH	_DHVTK[GlyGly (K)]PTAM[Oxidation (M)]GQGR_.3	Oxidation (M)	Q86XD5	110.486	77
PR619	1	FAM131B	Q86XD5	Q86XD5	2.21894e-06	0.000855268	330.664	Q86XD5_K73_M1_0	SMKDHVTKPTAMGQG	_DHVTK[GlyGly (K)]PTAM[Oxidation (M)]GQGR_.3;_DHVTK[GlyGly (K)]PTAMGQGR_.3	GlyGly (K)	Q86XD5	661.328	73
PR619	1	MICU3	Q86XE3	Q86XE3	1.29176e-07	0.00955107	788.958	Q86XE3_K101_M1_0	PATGRPSKSAATEPE	_AGSPATGRPSK[GlyGly (K)]SAATEPEDPPR_.4	GlyGly (K)	Q86XE3	788.958	101
PR619	1	IQCA1	Q86XH1	Q86XH1	0.00157651	0.0449448	239.046	Q86XH1_C589_M1_1	KMLVHAICTETGANL	_MLVHAIC[Carbamidomethyl (C)]TETGANLFNLSSSNIAGK_.3	Carbamidomethyl (C)	Q86XH1	239.046	589
PR619	1	ANKLE2	Q86XL3	Q86XL3	6.48527e-06	1.59492e-05	994.014	Q86XL3_C586_M1_1	EYWEFLGCFVDLSSQ	_ELAHELGYPWVEYWEFLGC[Carbamidomethyl (C)]FVDLSSQEGLQR_.3	Carbamidomethyl (C)	Q86XL3	25089.5	586
PR619	1	ANKLE2	Q86XL3	Q86XL3	6.48527e-06	1.59492e-05	994.014	Q86XL3_K473_M1_0	ERIREYLKGHYYVPL	_EYLK[GlyGly (K)]GHYYVPLLR_.4;_EYLK[GlyGly (K)]GHYYVPLLR_.3	GlyGly (K)	Q86XL3	1988.03	473
PR619	1	ANKLE2	Q86XL3	Q86XL3	6.48527e-06	1.59492e-05	994.014	Q86XL3_K86_M1_0	DLREEIVKAGLKCGP	_EEIVK[GlyGly (K)]AGLK_.2;_EEIVK[GlyGly (K)]AGLK_.3	GlyGly (K)	Q86XL3	975.51	86
PR619	1	ANKLE2	Q86XL3	Q86XL3	6.48527e-06	1.59492e-05	994.014	Q86XL3_K248_M1_0	STREDAEKFARGICD	_EDAEK[GlyGly (K)]FAR_.2	GlyGly (K)	Q86XL3	315.899	248
PR619	1	MEX3D	Q86XN8	Q86XN8	3.81086e-07	3.33304e-15	9783.39	Q86XN8_K256_M1_0	IIRATRSKAGGLPGA	_SK[GlyGly (K)]AGGLPGAAQGPPNLPGQTTIQVR_.3	GlyGly (K)	Q86XN8	25042.3	256
PR619	1	MEX3D	Q86XN8	Q86XN8	3.81086e-07	3.33304e-15	9783.39	Q86XN8_K586_M1_0	GASENSRKPPSASSA	_K[GlyGly (K)]PPSASSAPALAR_.3	GlyGly (K)	Q86XN8	9783.39	586
PR619	1	MEX3D	Q86XN8	Q86XN8	3.81086e-07	3.33304e-15	9783.39	Q86XN8_C639_M3_1	SEPECPACRTPATQA	_IC[Carbamidomethyl (C)]GK[GlyGly (K)]SEPEC[Carbamidomethyl (C)]PAC[Carbamidomethyl (C)]R_.3	Carbamidomethyl (C)	Q86XN8	1669.77	639
PR619	1	MEX3D	Q86XN8	Q86XN8	3.81086e-07	3.33304e-15	9783.39	Q86XN8_C636_M3_1	CGKSEPECPACRTPA	_IC[Carbamidomethyl (C)]GK[GlyGly (K)]SEPEC[Carbamidomethyl (C)]PAC[Carbamidomethyl (C)]R_.3	Carbamidomethyl (C)	Q86XN8	1669.77	636
PR619	1	MEX3D	Q86XN8	Q86XN8	3.81086e-07	3.33304e-15	9783.39	Q86XN8_K631_M1_0	CAVRICGKSEPECPA	_IC[Carbamidomethyl (C)]GK[GlyGly (K)]SEPEC[Carbamidomethyl (C)]PAC[Carbamidomethyl (C)]R_.3	GlyGly (K)	Q86XN8	1669.77	631
PR619	1	MEX3D	Q86XN8	Q86XN8	3.81086e-07	3.33304e-15	9783.39	Q86XN8_C629_M3_1	MDCAVRICGKSEPEC	_IC[Carbamidomethyl (C)]GK[GlyGly (K)]SEPEC[Carbamidomethyl (C)]PAC[Carbamidomethyl (C)]R_.3	Carbamidomethyl (C)	Q86XN8	1669.77	629
PR619	1	MEX3D	Q86XN8	Q86XN8	3.81086e-07	3.33304e-15	9783.39	Q86XN8_K314_M1_0	IVTPGRDKEPVFAVT	_DK[GlyGly (K)]EPVFAVTGMPENVDR_.3	GlyGly (K)	Q86XN8	1072.23	314
PR619	1	DDX42	Q86XP3	Q86XP3	2.10814e-09	1.11455e-11	22891.5	Q86XP3_M311_M1_2	TAAFIWPMLIHIMDQ	_TAAFIWPM[Oxidation (M)]LIHIMDQK_.3	Oxidation (M)	Q86XP3	1538.36	311
PR619	1	RNF130	Q86XS8	Q86XS8	5.91677e-11	0.102485	625.792	Q86XS8_K67_M1_0	RYGLDSPKAEVRGQV	_YGLDSPK[GlyGly (K)]AEVR_.3	GlyGly (K)	Q86XS8	625.792	67
PR619	1	VPS37D	Q86XT2	Q86XT2	7.48466e-07	7.66712e-05	4981.69	Q86XT2_K191_M1_0	TSAADPPKSFPAAAV	_SAQPAPTSAADPPK[GlyGly (K)]SFPAAAVLPTGAAR_.3	GlyGly (K)	Q86XT2	4981.69	191
PR619	1	SPATS2	Q86XZ4	Q86XZ4	1.57543e-10	0.000542164	1390.52	Q86XZ4_K363_M1_0	CDVETLKKSIDSFGQ	_K[GlyGly (K)]SIDSFGQVSHPK_.3	GlyGly (K)	Q86XZ4	2700.93	363
PR619	1	SPATS2	Q86XZ4	Q86XZ4	1.57543e-10	0.000542164	1390.52	Q86XZ4_K418_M1_0	SLTSANKKNFAPGET	_K[GlyGly (K)]NFAPGETPAAIANSSGQPYQPLR_.3	GlyGly (K)	Q86XZ4	397.184	418
PR619	1	SPATS2	Q86XZ4	Q86XZ4	1.57543e-10	0.000542164	1390.52	Q86XZ4_K336_M1_0	VELRADIKHFVSERK	_ADIK[GlyGly (K)]HFVSER_.3	GlyGly (K)	Q86XZ4	1390.52	336
PR619	1	SPATS2	Q86XZ4	Q86XZ4	1.57543e-10	0.000542164	1390.52	Q86XZ4_K375_M1_0	FGQVSHPKNSYSTRS	_SIDSFGQVSHPK[GlyGly (K)]NSYSTR_.3;_SIDSFGQVSHPK[GlyGly (K)]NSYSTR_.4	GlyGly (K)	Q86XZ4	924.541	375
PR619	1	SPATS2	Q86XZ4	Q86XZ4	1.57543e-10	0.000542164	1390.52	Q86XZ4_K232_M1_0	DVPLATSKKLSSNIE	_SLSRPTTETQFSNM[Oxidation (M)]GM[Oxidation (M)]EDVPLATSK[GlyGly (K)]K_.4	GlyGly (K)	Q86XZ4	396.153	232
PR619	1	SPATS2	Q86XZ4	Q86XZ4	1.57543e-10	0.000542164	1390.52	Q86XZ4_M223_M2_2	TQFSNMGMEDVPLAT	_SLSRPTTETQFSNM[Oxidation (M)]GM[Oxidation (M)]EDVPLATSK[GlyGly (K)]K_.4	Oxidation (M)	Q86XZ4	396.153	223
PR619	1	SPATS2	Q86XZ4	Q86XZ4	1.57543e-10	0.000542164	1390.52	Q86XZ4_M221_M2_2	TETQFSNMGMEDVPL	_SLSRPTTETQFSNM[Oxidation (M)]GM[Oxidation (M)]EDVPLATSK[GlyGly (K)]K_.4	Oxidation (M)	Q86XZ4	396.153	221
PR619	1	SPATS2	Q86XZ4	Q86XZ4	1.57543e-10	0.000542164	1390.52	Q86XZ4_K240_M1_0	KLSSNIEKSVKDLQR	_LSSNIEK[GlyGly (K)]SVK_.3	GlyGly (K)	Q86XZ4	296.577	240
PR619	1	SPATS2	Q86XZ4	Q86XZ4	1.57543e-10	0.000542164	1390.52	Q86XZ4_K111_M1_0	NGIPDSSKSVSIQEE	_PAAEPSNGIPDSSK[GlyGly (K)]SVSIQEEQSAPSSEK_.3	GlyGly (K)	Q86XZ4	271.972	111
PR619	1	SPATS2	Q86XZ4	Q86XZ4	1.57543e-10	0.000542164	1390.52	Q86XZ4_K268_M1_0	EEMDASIKKMKQAFA	_EEMDASIK[GlyGly (K)]K_.2	GlyGly (K)	Q86XZ4	300.853	268
PR619	1	DZIP3	Q86Y13	Q86Y13	2.34963e-14	1.804e-07	1141.65	Q86Y13_C1101_M1_1	KSVSNVNCVSPSHSP	_SQSQGK[GlyGly (K)]SVSNVNC[Carbamidomethyl (C)]VSPSHSPSQPDAAQPPK_.4	Carbamidomethyl (C)	Q86Y13	1141.65	1101
PR619	1	DZIP3	Q86Y13	Q86Y13	2.34963e-14	1.804e-07	1141.65	Q86Y13_K1094_M1_0	KKSQSQGKSVSNVNC	_SQSQGK[GlyGly (K)]SVSNVNC[Carbamidomethyl (C)]VSPSHSPSQPDAAQPPK_.4	GlyGly (K)	Q86Y13	1141.65	1094
PR619	1	DZIP3	Q86Y13	Q86Y13	2.34963e-14	1.804e-07	1141.65	Q86Y13_K1042_M1_0	ERITDRLKTAFPQQT	_LK[GlyGly (K)]TAFPQQTR_.3;_LK[GlyGly (K)]TAFPQQTR_.2	GlyGly (K)	Q86Y13	3688.5	1042
PR619	1	DZIP3	Q86Y13	Q86Y13	2.34963e-14	1.804e-07	1141.65	Q86Y13_K748_M1_0	TDYGETEKERLARQR	_VTTDYGETEK[GlyGly (K)]ER_.3;_VTTDYGETEK[GlyGly (K)]ER_.2	GlyGly (K)	Q86Y13	1995.07	748
PR619	1	DZIP3	Q86Y13	Q86Y13	2.34963e-14	1.804e-07	1141.65	Q86Y13_K1087_M1_0	ISQFIDPKKSQSQGK	_ISQFIDPK[GlyGly (K)]K_.3;_ISQFIDPK[GlyGly (K)]K_.2	GlyGly (K)	Q86Y13	1269.92	1087
PR619	1	DZIP3	Q86Y13	Q86Y13	2.34963e-14	1.804e-07	1141.65	Q86Y13_K936_M1_0	QYNEQINKVKQGFAL	_TQYNEQINK[GlyGly (K)]VK_.3	GlyGly (K)	Q86Y13	879.376	936
PR619	1	DZIP3	Q86Y13	Q86Y13	2.34963e-14	1.804e-07	1141.65	Q86Y13_K674_M1_0	NKKNKDSKEDQVPYV	_DSK[GlyGly (K)]EDQVPYVVEK_.2;_DSK[GlyGly (K)]EDQVPYVVEK_.3	GlyGly (K)	Q86Y13	618.452	674
PR619	1	DZIP3	Q86Y13	Q86Y13	2.34963e-14	1.804e-07	1141.65	Q86Y13_K212_M1_0	SLQEIGDKNDHWFDI	_SLQEIGDK[GlyGly (K)]NDHWFDIDPTEDEDLPTTFK_.4	GlyGly (K)	Q86Y13	220.283	212
PR619	1	DZIP3	Q86Y13	Q86Y13	2.34963e-14	1.804e-07	1141.65	Q86Y13_K376_M1_0	IRPKISLKFNTKDEM	_ISLK[GlyGly (K)]FNTK_.2	GlyGly (K)	Q86Y13	414.756	376
PR619	1	DZIP3	Q86Y13	Q86Y13	2.34963e-14	1.804e-07	1141.65	Q86Y13_C1078_M1_1	LTFDEIVCKISQFID	_DAYGK[GlyGly (K)]SLSELTFDEIVC[Carbamidomethyl (C)]K_.3	Carbamidomethyl (C)	Q86Y13	361.917	1078
PR619	1	DZIP3	Q86Y13	Q86Y13	2.34963e-14	1.804e-07	1141.65	Q86Y13_K1066_M1_0	KLKDAYGKSLSELTF	_DAYGK[GlyGly (K)]SLSELTFDEIVC[Carbamidomethyl (C)]K_.3	GlyGly (K)	Q86Y13	361.917	1066
PR619	1	DZIP3	Q86Y13	Q86Y13	2.34963e-14	1.804e-07	1141.65	Q86Y13_K684_M1_0	QVPYVVEKEEQLRKE	_EDQVPYVVEK[GlyGly (K)]EEQLR_.3	GlyGly (K)	Q86Y13	308.425	684
PR619	1	DZIP3	Q86Y13	Q86Y13	2.34963e-14	1.804e-07	1141.65	Q86Y13_K846_M1_0	HNLESTMKTYVSKLN	_HNLESTM[Oxidation (M)]K[GlyGly (K)]TYVSK_.3;_HNLESTMK[GlyGly (K)]TYVSK_.3	GlyGly (K)	Q86Y13	966.087	846
PR619	1	DZIP3	Q86Y13	Q86Y13	2.34963e-14	1.804e-07	1141.65	Q86Y13_M845_M1_2	KHNLESTMKTYVSKL	_HNLESTM[Oxidation (M)]K[GlyGly (K)]TYVSK_.3	Oxidation (M)	Q86Y13	255.145	845
PR619	1	DZIP3	Q86Y13	Q86Y13	2.34963e-14	1.804e-07	1141.65	Q86Y13_K267_M1_0	SCEADILKNTSYKGF	_SC[Carbamidomethyl (C)]EADILK[GlyGly (K)]NTSYK_.3	GlyGly (K)	Q86Y13	539.529	267
PR619	1	DZIP3	Q86Y13	Q86Y13	2.34963e-14	1.804e-07	1141.65	Q86Y13_C261_M1_1	YLDCERSCEADILKN	_SC[Carbamidomethyl (C)]EADILK[GlyGly (K)]NTSYK_.3	Carbamidomethyl (C)	Q86Y13	539.529	261
PR619	1	DZIP3	Q86Y13	Q86Y13	2.34963e-14	1.804e-07	1141.65	Q86Y13_M715_M1_2	DVQEDSAMEDKFYSL	_LIK[GlyGly (K)]DDASDVQEDSAM[Oxidation (M)]EDK_.3	Oxidation (M)	Q86Y13	714.484	715
PR619	1	DZIP3	Q86Y13	Q86Y13	2.34963e-14	1.804e-07	1141.65	Q86Y13_K703_M1_0	HSVSRLIKDDASDVQ	_LIK[GlyGly (K)]DDASDVQEDSAM[Oxidation (M)]EDK_.3	GlyGly (K)	Q86Y13	714.484	703
PR619	1	DZIP3	Q86Y13	Q86Y13	2.34963e-14	1.804e-07	1141.65	Q86Y13_K851_M1_0	TMKTYVSKLNAETSR	_TYVSK[GlyGly (K)]LNAETSR_.3;_TYVSK[GlyGly (K)]LNAETSR_.2	GlyGly (K)	Q86Y13	828.246	851
PR619	1	DZIP3	Q86Y13	Q86Y13	2.34963e-14	1.804e-07	1141.65	Q86Y13_K498_M1_0	PPSSDISKSADILRL	_GWNM[Oxidation (M)]EPPSSDISK[GlyGly (K)]SADILR_.3	GlyGly (K)	Q86Y13	291.233	498
PR619	1	DZIP3	Q86Y13	Q86Y13	2.34963e-14	1.804e-07	1141.65	Q86Y13_M489_M1_2	APKKGWNMEPPSSDI	_GWNM[Oxidation (M)]EPPSSDISK[GlyGly (K)]SADILR_.3;_K[GlyGly (K)]GWNM[Oxidation (M)]EPPSSDISK_.3	Oxidation (M)	Q86Y13	616.283	489
PR619	1	DZIP3	Q86Y13	Q86Y13	2.34963e-14	1.804e-07	1141.65	Q86Y13_K36_M1_0	KSSGQLNKQENDIPT	_SSGQLNK[GlyGly (K)]QENDIPTDLVPVNLLLEVK_.3	GlyGly (K)	Q86Y13	449.603	36
PR619	1	DZIP3	Q86Y13	Q86Y13	2.34963e-14	1.804e-07	1141.65	Q86Y13_K372_M1_0	TDTDIRPKISLKFNT	_ITDTDIRPK[GlyGly (K)]ISLK_.3;_ITDTDIRPK[GlyGly (K)]ISLK_.4	GlyGly (K)	Q86Y13	1169.94	372
PR619	1	DZIP3	Q86Y13	Q86Y13	2.34963e-14	1.804e-07	1141.65	Q86Y13_K363_M1_0	YRKLISLKITDTDIR	_LISLK[GlyGly (K)]ITDTDIRPK_.3;_LISLK[GlyGly (K)]ITDTDIRPK_.4	GlyGly (K)	Q86Y13	462.712	363
PR619	1	DZIP3	Q86Y13	Q86Y13	2.34963e-14	1.804e-07	1141.65	Q86Y13_K821_M1_0	HAKDNEIKNLKEQLS	_DNEIK[GlyGly (K)]NLK_.2	GlyGly (K)	Q86Y13	293.928	821
PR619	1	DZIP3	Q86Y13	Q86Y13	2.34963e-14	1.804e-07	1141.65	Q86Y13_K485_M1_0	NVFPAPKKGWNMEPP	_K[GlyGly (K)]GWNM[Oxidation (M)]EPPSSDISK_.3	GlyGly (K)	Q86Y13	325.05	485
PR619	1	DZIP3	Q86Y13	Q86Y13	2.34963e-14	1.804e-07	1141.65	Q86Y13_K484_M1_0	LNVFPAPKKGWNMEP	_HLNVFPAPK[GlyGly (K)]K_.3	GlyGly (K)	Q86Y13	276.978	484
PR619	1	DZIP3	Q86Y13	Q86Y13	2.34963e-14	1.804e-07	1141.65	Q86Y13_K55_M1_0	VNLLLEVKKLLNAIN	_QENDIPTDLVPVNLLLEVK[GlyGly (K)]K_.3	GlyGly (K)	Q86Y13	497.892	55
PR619	1	DZIP3	Q86Y13	Q86Y13	2.34963e-14	1.804e-07	1141.65	Q86Y13_C318_M2_1	KKCLKEGCTGDMVRM	_C[Carbamidomethyl (C)]LK[GlyGly (K)]EGC[Carbamidomethyl (C)]TGDMVR_.3	Carbamidomethyl (C)	Q86Y13	808.744	318
PR619	1	DZIP3	Q86Y13	Q86Y13	2.34963e-14	1.804e-07	1141.65	Q86Y13_K315_M1_0	FSGKKCLKEGCTGDM	_C[Carbamidomethyl (C)]LK[GlyGly (K)]EGC[Carbamidomethyl (C)]TGDMVR_.3	GlyGly (K)	Q86Y13	808.744	315
PR619	1	DZIP3	Q86Y13	Q86Y13	2.34963e-14	1.804e-07	1141.65	Q86Y13_C313_M2_1	QSFSGKKCLKEGCTG	_C[Carbamidomethyl (C)]LK[GlyGly (K)]EGC[Carbamidomethyl (C)]TGDMVR_.3	Carbamidomethyl (C)	Q86Y13	808.744	313
PR619	1	DZIP3	Q86Y13	Q86Y13	2.34963e-14	1.804e-07	1141.65	Q86Y13_K204_M1_0	GGLLEFHKSLQEIGD	_YNGGLLEFHK[GlyGly (K)]SLQEIGDK_.3	GlyGly (K)	Q86Y13	226.545	204
PR619	1	DZIP3	Q86Y13	Q86Y13	2.34963e-14	1.804e-07	1141.65	Q86Y13_K656_M1_0	LKDLQEVKSKQRKKK	_DLQEVK[GlyGly (K)]SK_.2	GlyGly (K)	Q86Y13	254.922	656
PR619	1	DZIP3	Q86Y13	Q86Y13	2.34963e-14	1.804e-07	1141.65	Q86Y13_K824_M1_0	DNEIKNLKEQLSMKR	_NLK[GlyGly (K)]EQLSMK_.2	GlyGly (K)	Q86Y13	463.588	824
PR619	1	NDUFA11	Q86Y39	Q86Y39	5.12994e-06	0.000728949	543.182	Q86Y39_K138_M1_0	EGWEVFAKPKV____	_LEGWEVFAK[GlyGly (K)]PK_.3;_LEGWEVFAK[GlyGly (K)]PK_.2	GlyGly (K)	Q86Y39	1086.36	138
PR619	1	NDUFA11	Q86Y39	Q86Y39	5.12994e-06	0.000728949	543.182	Q86Y39_C95_M1_1	LNYFLGGCAGGLTLG	_EK[GlyGly (K)]PDDPLNYFLGGC[Carbamidomethyl (C)]AGGLTLGAR_.3	Carbamidomethyl (C)	Q86Y39	240.543	95
PR619	1	NDUFA11	Q86Y39	Q86Y39	5.12994e-06	0.000728949	543.182	Q86Y39_K83_M1_0	ISAHVREKPDDPLNY	_EK[GlyGly (K)]PDDPLNYFLGGC[Carbamidomethyl (C)]AGGLTLGAR_.3	GlyGly (K)	Q86Y39	240.543	83
PR619	1	DNAAF5	Q86Y56	Q86Y56	1.25978e-07	6.58985e-24	4589.54	Q86Y56_K43_M1_0	PGLEADSKPGRRRAL	_LLPGLEADSK[GlyGly (K)]PGR_.3	GlyGly (K)	Q86Y56	4589.54	43
PR619	1	STX12	Q86Y82	Q86Y82	2.67462e-06	1.81633e-19	1611.56	Q86Y82_K58_M1_0	GTKQDSSKLQENLQQ	_QDSSK[GlyGly (K)]LQENLQQLQHSTNQLAK_.4;_QDSSK[GlyGly (K)]LQENLQQLQHSTNQLAK_.3	GlyGly (K)	Q86Y82	20115.1	58
PR619	1	STX12	Q86Y82	Q86Y82	2.67462e-06	1.81633e-19	1611.56	Q86Y82_K53_M1_0	LMSQLGTKQDSSKLQ	_NLM[Oxidation (M)]SQLGTK[GlyGly (K)]QDSSK_.3	GlyGly (K)	Q86Y82	1611.56	53
PR619	1	STX12	Q86Y82	Q86Y82	2.67462e-06	1.81633e-19	1611.56	Q86Y82_M47_M1_2	TAQIKNLMSQLGTKQ	_NLM[Oxidation (M)]SQLGTK[GlyGly (K)]QDSSK_.3	Oxidation (M)	Q86Y82	1611.56	47
PR619	1	STX12	Q86Y82	Q86Y82	2.67462e-06	1.81633e-19	1611.56	Q86Y82_K82_M1_0	KETNELLKELGSLPL	_ETNELLK[GlyGly (K)]ELGSLPLPLSTSEQR_.3	GlyGly (K)	Q86Y82	632.235	82
PR619	1	ZGRF1	Q86YA3	Q86YA3	0.000130646	0.000617029	1624.48	Q86YA3_C1267_M2_1	EISGSELCFPSGQKI	_NVLGGSTC[Carbamidomethyl (C)]YNYSVKDLQEISGSELC[Carbamidomethyl (C)]FPSGQK_.4	Carbamidomethyl (C)	Q86YA3	1624.48	1267
PR619	1	ZGRF1	Q86YA3	Q86YA3	0.000130646	0.000617029	1624.48	Q86YA3_C1250_M2_1	NVLGGSTCYNYSVKD	_NVLGGSTC[Carbamidomethyl (C)]YNYSVKDLQEISGSELC[Carbamidomethyl (C)]FPSGQK_.4	Carbamidomethyl (C)	Q86YA3	1624.48	1250
PR619	1	PTOV1	Q86YD1	Q86YD1	6.76815e-18	4.21065e-23	1784.72	Q86YD1_K237_M1_0	RQVITTRKQAVGPGG	_K[GlyGly (K)]QAVGPGGVNSGPVQIVNNK_.3	GlyGly (K)	Q86YD1	11885.1	237
PR619	1	PTOV1	Q86YD1	Q86YD1	6.76815e-18	4.21065e-23	1784.72	Q86YD1_K114_M1_0	PYSDSTAKLKRTLPC	_RPYSDSTAK[GlyGly (K)]LK_.3;_RRPYSDSTAK[GlyGly (K)]LK_.4	GlyGly (K)	Q86YD1	2786.05	114
PR619	1	PTOV1	Q86YD1	Q86YD1	6.76815e-18	4.21065e-23	1784.72	Q86YD1_M304_M1_2	QWPRKLYMQLIPQQL	_K[GlyGly (K)]LYM[Oxidation (M)]QLIPQQLLTTLVPLFR_.3	Oxidation (M)	Q86YD1	470.174	304
PR619	1	PTOV1	Q86YD1	Q86YD1	6.76815e-18	4.21065e-23	1784.72	Q86YD1_K301_M1_0	RTEQWPRKLYMQLIP	_K[GlyGly (K)]LYM[Oxidation (M)]QLIPQQLLTTLVPLFR_.3;_K[GlyGly (K)]LYMQLIPQQLLTTLVPLFR_.3	GlyGly (K)	Q86YD1	686.443	301
PR619	1	PTOV1	Q86YD1	Q86YD1	6.76815e-18	4.21065e-23	1784.72	Q86YD1_C179_M2_1	CDSLKGLCRIMGNGF	_DC[Carbamidomethyl (C)]DSLK[GlyGly (K)]GLC[Carbamidomethyl (C)]R_.3;_DC[Carbamidomethyl (C)]DSLK[GlyGly (K)]GLC[Carbamidomethyl (C)]R_.2	Carbamidomethyl (C)	Q86YD1	556.661	179
PR619	1	PTOV1	Q86YD1	Q86YD1	6.76815e-18	4.21065e-23	1784.72	Q86YD1_K176_M1_0	NRDCDSLKGLCRIMG	_DC[Carbamidomethyl (C)]DSLK[GlyGly (K)]GLC[Carbamidomethyl (C)]R_.3;_DC[Carbamidomethyl (C)]DSLK[GlyGly (K)]GLC[Carbamidomethyl (C)]R_.2	GlyGly (K)	Q86YD1	556.661	176
PR619	1	PTOV1	Q86YD1	Q86YD1	6.76815e-18	4.21065e-23	1784.72	Q86YD1_C172_M2_1	FHFTNRDCDSLKGLC	_DC[Carbamidomethyl (C)]DSLK[GlyGly (K)]GLC[Carbamidomethyl (C)]R_.3;_DC[Carbamidomethyl (C)]DSLK[GlyGly (K)]GLC[Carbamidomethyl (C)]R_.2	Carbamidomethyl (C)	Q86YD1	556.661	172
PR619	1	MARCHF9	Q86YJ5	Q86YJ5	0.000146067	0.00794596	772.672	Q86YJ5_K281_M1_0	AGGGTAGKSGPRNSR	_DIGGDAGGGTAGK[GlyGly (K)]SGPR_.3	GlyGly (K)	Q86YJ5	772.672	281
PR619	1	ANKRD13B	Q86YJ7	Q86YJ7	7.45358e-05	0.000597017	4098.72	Q86YJ7_M267_M1_2	WRSEKTEMVNGYEAK	_SEKTEM[Oxidation (M)]VNGYEAK_.3;_SEK[GlyGly (K)]TEM[Oxidation (M)]VNGYEAK_.3	Oxidation (M)	Q86YJ7	15555	267
PR619	1	ANKRD13B	Q86YJ7	Q86YJ7	7.45358e-05	0.000597017	4098.72	Q86YJ7_K264_M1_0	ILGWRSEKTEMVNGY	_SEK[GlyGly (K)]TEM[Oxidation (M)]VNGYEAK_.3	GlyGly (K)	Q86YJ7	230.005	264
PR619	1	ANKRD13B	Q86YJ7	Q86YJ7	7.45358e-05	0.000597017	4098.72	Q86YJ7_K418_M1_0	LPPGFPVKIEIPIFH	_LPPGFPVK[GlyGly (K)]IEIPIFHILNAR_.4	GlyGly (K)	Q86YJ7	419.92	418
PR619	1	CPNE8	Q86YQ8	Q86YQ8	8.05146e-06	1.41384e-17	2351.46	Q86YQ8_K405_M1_0	EAYYRSLKSVQLYGP	_SLK[GlyGly (K)]SVQLYGPTNFAPVINHVAR_.4	GlyGly (K)	Q86YQ8	2351.46	405
PR619	1	GPSM1	Q86YR5	Q86YR5	5.18389e-16	2.28256e-32	4307.8	Q86YR5_K393_M1_0	TSPAASEKPDLAGYE	_LTSPAASEK[GlyGly (K)]PDLAGYEAQGAR_.3;_LTSPAASEK[GlyGly (K)]PDLAGYEAQGARPK_.4;_LTSPAASEK[GlyGly (K)]PDLAGYEAQGARPK_.3	GlyGly (K)	Q86YR5	16565.3	393
PR619	1	GPSM1	Q86YR5	Q86YR5	5.18389e-16	2.28256e-32	4307.8	Q86YR5_K354_M1_0	QALTFAKKHLQISQE	_K[GlyGly (K)]HLQISQEIGDR_.3	GlyGly (K)	Q86YR5	4307.8	354
PR619	1	GPSM1	Q86YR5	Q86YR5	5.18389e-16	2.28256e-32	4307.8	Q86YR5_K200_M1_0	ERNLSLVKELGDRAA	_NLSLVK[GlyGly (K)]ELGDR_.2;_NLSLVK[GlyGly (K)]ELGDR_.3	GlyGly (K)	Q86YR5	15815	200
PR619	1	GPSM1	Q86YR5	Q86YR5	5.18389e-16	2.28256e-32	4307.8	Q86YR5_K142_M1_0	IAQEQGDKVGEARAL	_HLSIAQEQGDK[GlyGly (K)]VGEAR_.3;_HLSIAQEQGDK[GlyGly (K)]VGEAR_.4	GlyGly (K)	Q86YR5	10362.2	142
PR619	1	GPSM1	Q86YR5	Q86YR5	5.18389e-16	2.28256e-32	4307.8	Q86YR5_K454_M1_0	PLPVRSRKYQEGPDA	_K[GlyGly (K)]YQEGPDAER_.3	GlyGly (K)	Q86YR5	2425.51	454
PR619	1	GPSM1	Q86YR5	Q86YR5	5.18389e-16	2.28256e-32	4307.8	Q86YR5_K240_M1_0	KERLAIAKEFGDKAA	_LAIAK[GlyGly (K)]EFGDK_.2;_LAIAK[GlyGly (K)]EFGDK_.3	GlyGly (K)	Q86YR5	11655.1	240
PR619	1	GPSM1	Q86YR5	Q86YR5	5.18389e-16	2.28256e-32	4307.8	Q86YR5_K107_M1_0	GDRMGEAKASGNLGN	_M[Oxidation (M)]GEAK[GlyGly (K)]ASGNLGNTLK_.3;_MGEAK[GlyGly (K)]ASGNLGNTLK_.3	GlyGly (K)	Q86YR5	5178.57	107
PR619	1	GPSM1	Q86YR5	Q86YR5	5.18389e-16	2.28256e-32	4307.8	Q86YR5_M103_M1_2	ARTIGDRMGEAKASG	_M[Oxidation (M)]GEAK[GlyGly (K)]ASGNLGNTLK_.3	Oxidation (M)	Q86YR5	3870.73	103
PR619	1	GPSM1	Q86YR5	Q86YR5	5.18389e-16	2.28256e-32	4307.8	Q86YR5_K159_M1_0	IGNVYHAKGKQLSWN	_ALYNIGNVYHAK[GlyGly (K)]GK_.3;_ALYNIGNVYHAK[GlyGly (K)]GK_.4	GlyGly (K)	Q86YR5	7608.81	159
PR619	1	GPSM1	Q86YR5	Q86YR5	5.18389e-16	2.28256e-32	4307.8	Q86YR5_K233_M1_0	TEATTFHKERLAIAK	_AYGNLGNTHYLLGNFTEATTFHK[GlyGly (K)]ER_.5;_AYGNLGNTHYLLGNFTEATTFHK[GlyGly (K)]ER_.4	GlyGly (K)	Q86YR5	4396.57	233
PR619	1	GPSM1	Q86YR5	Q86YR5	5.18389e-16	2.28256e-32	4307.8	Q86YR5_K187_M1_0	DVRETLCKASEFYER	_ETLC[Carbamidomethyl (C)]K[GlyGly (K)]ASEFYER_.3;_ETLC[Carbamidomethyl (C)]K[GlyGly (K)]ASEFYER_.2	GlyGly (K)	Q86YR5	3737.29	187
PR619	1	GPSM1	Q86YR5	Q86YR5	5.18389e-16	2.28256e-32	4307.8	Q86YR5_C186_M1_1	PDVRETLCKASEFYE	_ETLC[Carbamidomethyl (C)]K[GlyGly (K)]ASEFYER_.3;_ETLC[Carbamidomethyl (C)]K[GlyGly (K)]ASEFYER_.2	Carbamidomethyl (C)	Q86YR5	3737.29	186
PR619	1	GPSM1	Q86YR5	Q86YR5	5.18389e-16	2.28256e-32	4307.8	Q86YR5_K90_M1_0	GRALEYHKHDLLLAR	_ALEYHK[GlyGly (K)]HDLLLAR_.4;_ALEYHK[GlyGly (K)]HDLLLAR_.3	GlyGly (K)	Q86YR5	3434.08	90
PR619	1	GPSM1	Q86YR5	Q86YR5	5.18389e-16	2.28256e-32	4307.8	Q86YR5_K117_M1_0	GNLGNTLKVLGRFDE	_ASGNLGNTLK[GlyGly (K)]VLGR_.3	GlyGly (K)	Q86YR5	2602.82	117
PR619	1	GPSM1	Q86YR5	Q86YR5	5.18389e-16	2.28256e-32	4307.8	Q86YR5_K273_M1_0	DVAAEYYKKTLQLSR	_FDVAAEYYK[GlyGly (K)]K_.2;_FDVAAEYYK[GlyGly (K)]K_.3	GlyGly (K)	Q86YR5	2089.78	273
PR619	1	GPSM1	Q86YR5	Q86YR5	5.18389e-16	2.28256e-32	4307.8	Q86YR5_K353_M1_0	AQALTFAKKHLQISQ	_PAQALTFAK[GlyGly (K)]K_.3	GlyGly (K)	Q86YR5	203.78	353
PR619	1	MCF2L2	Q86YR7	Q86YR7	1.0861e-06	6.08699e-05	2676.18	Q86YR7_K939_M1_0	YILQAASKEIRDCWF	_YILQAASK[GlyGly (K)]EIR_.3	GlyGly (K)	Q86YR7	125.877	939
PR619	1	RAB43	Q86YS6	Q86YS6	3.14898e-08	0.0773246	291.38	Q86YS6_K132_M1_0	VQLLIGNKSDLSELR	_YAGSNIVQLLIGNK[GlyGly (K)]SDLSELR_.3	GlyGly (K)	Q86YS6	291.38	132
PR619	1	C2CD5	Q86YS7	Q86YS7	4.19475e-09	6.86521e-28	76245.8	Q86YS7_M897_M1_2	KYLGIINMFFIRETT	_YLGIINM[Oxidation (M)]FFIR_.2	Oxidation (M)	Q86YS7	97568.2	897
PR619	1	C2CD5	Q86YS7	Q86YS7	4.19475e-09	6.86521e-28	76245.8	Q86YS7_K811_M1_0	TTKTPVEKSLQRAST	_TPVEK[GlyGly (K)]SLQR_.2	GlyGly (K)	Q86YS7	710.707	811
PR619	1	C2CD5	Q86YS7	Q86YS7	4.19475e-09	6.86521e-28	76245.8	Q86YS7_K806_M1_0	NQALQTTKTPVEKSL	_NQALQTTK[GlyGly (K)]TPVEK_.3	GlyGly (K)	Q86YS7	1870.12	806
PR619	1	MIB1	Q86YT6	Q86YT6	5.36393e-19	3.67561e-39	8533.49	Q86YT6_K28_M1_0	GPDWKWGKQDGGEGH	_WGK[GlyGly (K)]QDGGEGHVGTVR_.4;_WGK[GlyGly (K)]QDGGEGHVGTVR_.3	GlyGly (K)	Q86YT6	61023	28
PR619	1	MIB1	Q86YT6	Q86YT6	5.36393e-19	3.67561e-39	8533.49	Q86YT6_K437_M1_0	DLNEELVKAAANGDV	_LFETQESGDLNEELVK[GlyGly (K)]AAANGDVAK_.3	GlyGly (K)	Q86YT6	8533.49	437
PR619	1	MIB1	Q86YT6	Q86YT6	5.36393e-19	3.67561e-39	8533.49	Q86YT6_K485_M1_0	DILKLLLKQNVDVEA	_LLLK[GlyGly (K)]QNVDVEAEDK_.3;_LLLK[GlyGly (K)]QNVDVEAEDK_.2	GlyGly (K)	Q86YT6	4134.47	485
PR619	1	MIB1	Q86YT6	Q86YT6	5.36393e-19	3.67561e-39	8533.49	Q86YT6_K420_M1_0	ERLSQLLKKLFETQE	_LSQLLK[GlyGly (K)]K_.2	GlyGly (K)	Q86YT6	250.077	420
PR619	1	MIB1	Q86YT6	Q86YT6	5.36393e-19	3.67561e-39	8533.49	Q86YT6_K936_M1_0	GNIPVLQKDKDNTNV	_SSEDATDDISSGNIPVLQK[GlyGly (K)]DK_.3;_SSEDATDDISSGNIPVLQK[GlyGly (K)]DK_.2	GlyGly (K)	Q86YT6	20576.6	936
PR619	1	MIB1	Q86YT6	Q86YT6	5.36393e-19	3.67561e-39	8533.49	Q86YT6_K726_M1_0	QDMQDVGKVDAAWEP	_QLQDMQDVGK[GlyGly (K)]VDAAWEPSK_.3;_QLQDM[Oxidation (M)]QDVGK[GlyGly (K)]VDAAWEPSK_.3	GlyGly (K)	Q86YT6	28556.2	726
PR619	1	MIB1	Q86YT6	Q86YT6	5.36393e-19	3.67561e-39	8533.49	Q86YT6_M721_M1_2	QLRQLQDMQDVGKVD	_QLQDM[Oxidation (M)]QDVGK[GlyGly (K)]VDAAWEPSK_.3	Oxidation (M)	Q86YT6	22660	721
PR619	1	MIB1	Q86YT6	Q86YT6	5.36393e-19	3.67561e-39	8533.49	Q86YT6_K421_M1_0	RLSQLLKKLFETQES	_K[GlyGly (K)]LFETQESGDLNEELVK_.3;_K[GlyGly (K)]LFETQESGDLNEELVK_.2	GlyGly (K)	Q86YT6	18329.1	421
PR619	1	MIB1	Q86YT6	Q86YT6	5.36393e-19	3.67561e-39	8533.49	Q86YT6_M740_M1_2	PSKNTLIMGLGTQGA	_VDAAWEPSK[GlyGly (K)]NTLIM[Oxidation (M)]GLGTQGAEK_.3;_NTLIM[Oxidation (M)]GLGTQGAEK[GlyGly (K)]K_.3	Oxidation (M)	Q86YT6	2798.15	740
PR619	1	MIB1	Q86YT6	Q86YT6	5.36393e-19	3.67561e-39	8533.49	Q86YT6_K735_M1_0	DAAWEPSKNTLIMGL	_VDAAWEPSK[GlyGly (K)]NTLIM[Oxidation (M)]GLGTQGAEK_.3;_VDAAWEPSK[GlyGly (K)]NTLIMGLGTQGAEK_.3	GlyGly (K)	Q86YT6	9139.41	735
PR619	1	MIB1	Q86YT6	Q86YT6	5.36393e-19	3.67561e-39	8533.49	Q86YT6_K222_M1_0	LKCVQDAKGGSFYRD	_C[Carbamidomethyl (C)]VQDAK[GlyGly (K)]GGSFYR_.3;_C[Carbamidomethyl (C)]VQDAK[GlyGly (K)]GGSFYR_.2	GlyGly (K)	Q86YT6	12420.5	222
PR619	1	MIB1	Q86YT6	Q86YT6	5.36393e-19	3.67561e-39	8533.49	Q86YT6_C217_M1_1	EGMSDLKCVQDAKGG	_C[Carbamidomethyl (C)]VQDAK[GlyGly (K)]GGSFYR_.3;_C[Carbamidomethyl (C)]VQDAK[GlyGly (K)]GGSFYR_.2	Carbamidomethyl (C)	Q86YT6	12420.5	217
PR619	1	MIB1	Q86YT6	Q86YT6	5.36393e-19	3.67561e-39	8533.49	Q86YT6_K949_M1_0	NVNADVQKLQQQLQD	_DNTNVNADVQK[GlyGly (K)]LQQQLQDIK_.3	GlyGly (K)	Q86YT6	59.9772	949
PR619	1	MIB1	Q86YT6	Q86YT6	5.36393e-19	3.67561e-39	8533.49	Q86YT6_K872_M1_0	ECVVCSDKKAAVLFQ	_IEEC[Carbamidomethyl (C)]VVC[Carbamidomethyl (C)]SDK[GlyGly (K)]K_.3	GlyGly (K)	Q86YT6	766.627	872
PR619	1	MIB1	Q86YT6	Q86YT6	5.36393e-19	3.67561e-39	8533.49	Q86YT6_C869_M2_1	KIEECVVCSDKKAAV	_IEEC[Carbamidomethyl (C)]VVC[Carbamidomethyl (C)]SDK[GlyGly (K)]K_.3	Carbamidomethyl (C)	Q86YT6	766.627	869
PR619	1	MIB1	Q86YT6	Q86YT6	5.36393e-19	3.67561e-39	8533.49	Q86YT6_C866_M2_1	SRTKIEECVVCSDKK	_IEEC[Carbamidomethyl (C)]VVC[Carbamidomethyl (C)]SDK[GlyGly (K)]K_.3	Carbamidomethyl (C)	Q86YT6	766.627	866
PR619	1	MIB1	Q86YT6	Q86YT6	5.36393e-19	3.67561e-39	8533.49	Q86YT6_K938_M1_0	IPVLQKDKDNTNVNA	_DK[GlyGly (K)]DNTNVNADVQK_.3;_DK[GlyGly (K)]DNTNVNADVQK_.2	GlyGly (K)	Q86YT6	4567.14	938
PR619	1	MIB1	Q86YT6	Q86YT6	5.36393e-19	3.67561e-39	8533.49	Q86YT6_K749_M1_0	LGTQGAEKKSAASIA	_NTLIM[Oxidation (M)]GLGTQGAEK[GlyGly (K)]K_.3	GlyGly (K)	Q86YT6	783.217	749
PR619	1	MIB1	Q86YT6	Q86YT6	5.36393e-19	3.67561e-39	8533.49	Q86YT6_K495_M1_0	VDVEAEDKDGDRAVH	_QNVDVEAEDK[GlyGly (K)]DGDR_.3	GlyGly (K)	Q86YT6	867.175	495
PR619	1	MIB1	Q86YT6	Q86YT6	5.36393e-19	3.67561e-39	8533.49	Q86YT6_K787_M1_0	CPDPNLCKALAKCHK	_GQSPLDLC[Carbamidomethyl (C)]PDPNLC[Carbamidomethyl (C)]K[GlyGly (K)]ALAK_.3;_KGQSPLDLC[Carbamidomethyl (C)]PDPNLC[Carbamidomethyl (C)]K[GlyGly (K)]ALAK_.4	GlyGly (K)	Q86YT6	1043.22	787
PR619	1	MIB1	Q86YT6	Q86YT6	5.36393e-19	3.67561e-39	8533.49	Q86YT6_C786_M2_1	LCPDPNLCKALAKCH	_GQSPLDLC[Carbamidomethyl (C)]PDPNLC[Carbamidomethyl (C)]K[GlyGly (K)]ALAK_.3;_K[GlyGly (K)]GQSPLDLC[Carbamidomethyl (C)]PDPNLC[Carbamidomethyl (C)]K_.3;_KGQSPLDLC[Carbamidomethyl (C)]PDPNLC[Carbamidomethyl (C)]K[GlyGly (K)]ALAK_.4	Carbamidomethyl (C)	Q86YT6	1347.63	786
PR619	1	MIB1	Q86YT6	Q86YT6	5.36393e-19	3.67561e-39	8533.49	Q86YT6_C780_M2_1	GQSPLDLCPDPNLCK	_GQSPLDLC[Carbamidomethyl (C)]PDPNLC[Carbamidomethyl (C)]K[GlyGly (K)]ALAK_.3;_K[GlyGly (K)]GQSPLDLC[Carbamidomethyl (C)]PDPNLC[Carbamidomethyl (C)]K_.3;_KGQSPLDLC[Carbamidomethyl (C)]PDPNLC[Carbamidomethyl (C)]K[GlyGly (K)]ALAK_.4	Carbamidomethyl (C)	Q86YT6	1347.63	780
PR619	1	MIB1	Q86YT6	Q86YT6	5.36393e-19	3.67561e-39	8533.49	Q86YT6_K399_M1_0	YNPAAVSKVASAGSA	_VEVC[Carbamidomethyl (C)]GTSWTYNPAAVSK[GlyGly (K)]VASAGSAISNASGER_.3	GlyGly (K)	Q86YT6	263.486	399
PR619	1	MIB1	Q86YT6	Q86YT6	5.36393e-19	3.67561e-39	8533.49	Q86YT6_C386_M1_1	SDLKVEVCGTSWTYN	_VEVC[Carbamidomethyl (C)]GTSWTYNPAAVSK[GlyGly (K)]VASAGSAISNASGER_.3	Carbamidomethyl (C)	Q86YT6	263.486	386
PR619	1	MIB1	Q86YT6	Q86YT6	5.36393e-19	3.67561e-39	8533.49	Q86YT6_K691_M1_0	LLVRAGAKLDIQDKD	_AGAK[GlyGly (K)]LDIQDK_.3	GlyGly (K)	Q86YT6	421.897	691
PR619	1	MIB1	Q86YT6	Q86YT6	5.36393e-19	3.67561e-39	8533.49	Q86YT6_K313_M1_0	FNPAVLTKANIVRSG	_WTFNPAVLTK[GlyGly (K)]ANIVR_.3	GlyGly (K)	Q86YT6	727.698	313
PR619	1	MIB1	Q86YT6	Q86YT6	5.36393e-19	3.67561e-39	8533.49	Q86YT6_C88_M2_1	DGTMCDTCRQQPIIG	_ILDSAPTGIK[GlyGly (K)]HDGTMC[Carbamidomethyl (C)]DTC[Carbamidomethyl (C)]R_.4	Carbamidomethyl (C)	Q86YT6	220.27	88
PR619	1	MIB1	Q86YT6	Q86YT6	5.36393e-19	3.67561e-39	8533.49	Q86YT6_C85_M2_1	IKHDGTMCDTCRQQP	_ILDSAPTGIK[GlyGly (K)]HDGTMC[Carbamidomethyl (C)]DTC[Carbamidomethyl (C)]R_.4	Carbamidomethyl (C)	Q86YT6	220.27	85
PR619	1	MIB1	Q86YT6	Q86YT6	5.36393e-19	3.67561e-39	8533.49	Q86YT6_K79_M1_0	DSAPTGIKHDGTMCD	_ILDSAPTGIK[GlyGly (K)]HDGTMC[Carbamidomethyl (C)]DTC[Carbamidomethyl (C)]R_.4	GlyGly (K)	Q86YT6	220.27	79
PR619	1	MIB1	Q86YT6	Q86YT6	5.36393e-19	3.67561e-39	8533.49	Q86YT6_K772_M1_0	DLSIRNKKGQSPLDL	_K[GlyGly (K)]GQSPLDLC[Carbamidomethyl (C)]PDPNLC[Carbamidomethyl (C)]K_.3	GlyGly (K)	Q86YT6	304.41	772
PR619	1	MIB1	Q86YT6	Q86YT6	5.36393e-19	3.67561e-39	8533.49	Q86YT6_K202_M1_0	VLWDNGAKNLYRVGF	_VTEIQDWSASSPHSAAYVLWDNGAK[GlyGly (K)]NLYR_.4	GlyGly (K)	Q86YT6	596.891	202
PR619	1	MIB1	Q86YT6	Q86YT6	5.36393e-19	3.67561e-39	8533.49	Q86YT6_C462_M1_1	DVDVNGQCAGHTAMQ	_VEDLLK[GlyGly (K)]RPDVDVNGQC[Carbamidomethyl (C)]AGHTAMQAASQNGHVDILK_.5	Carbamidomethyl (C)	Q86YT6	906.176	462
PR619	1	MIB1	Q86YT6	Q86YT6	5.36393e-19	3.67561e-39	8533.49	Q86YT6_K452_M1_0	AKVEDLLKRPDVDVN	_VEDLLK[GlyGly (K)]RPDVDVNGQC[Carbamidomethyl (C)]AGHTAMQAASQNGHVDILK_.5	GlyGly (K)	Q86YT6	906.176	452
PR619	1	HPS6	Q86YV9	Q86YV9	1.0708e-12	7.21325e-21	7857.58	Q86YV9_K239_M1_0	RLGLSYSKSLNPGRG	_LGLSYSK[GlyGly (K)]SLNPGR_.3	GlyGly (K)	Q86YV9	4849.43	239
PR619	1	C1QL4	Q86Z23	Q86Z23	8.86814e-05	0.00145513	308.831	Q86Z23_C148_M1_1	AASGKFTCPMPGVYF	_FTC[Carbamidomethyl (C)]PM[Oxidation (M)]PGVYFFAYHVLMR_.3	Carbamidomethyl (C)	Q86Z23	308.831	148
PR619	1	DCP2	Q8IU60	Q8IU60	1.81938e-14	4.49607e-16	1100.01	Q8IU60_C140_M1_1	KEEAPHDCAAREVFE	_VNK[GlyGly (K)]EEAPHDC[Carbamidomethyl (C)]AAR_.4;_VNK[GlyGly (K)]EEAPHDC[Carbamidomethyl (C)]AAR_.3	Carbamidomethyl (C)	Q8IU60	1128.73	140
PR619	1	DCP2	Q8IU60	Q8IU60	1.81938e-14	4.49607e-16	1100.01	Q8IU60_K133_M1_0	FPKGKVNKEEAPHDC	_VNK[GlyGly (K)]EEAPHDC[Carbamidomethyl (C)]AAR_.4;_VNK[GlyGly (K)]EEAPHDC[Carbamidomethyl (C)]AAR_.3	GlyGly (K)	Q8IU60	1128.73	133
PR619	1	ZDHHC13	Q8IUH4	Q8IUH4	0.00799755	0.000404532	1568.2	Q8IUH4_K33_M1_0	GICAHENKELANARE	_YGIC[Carbamidomethyl (C)]AHENK[GlyGly (K)]ELANAR_.4	GlyGly (K)	Q8IUH4	1568.2	33
PR619	1	ZDHHC13	Q8IUH4	Q8IUH4	0.00799755	0.000404532	1568.2	Q8IUH4_C28_M1_1	GFGRYGICAHENKEL	_YGIC[Carbamidomethyl (C)]AHENK[GlyGly (K)]ELANAR_.4	Carbamidomethyl (C)	Q8IUH4	1568.2	28
PR619	1	ZDHHC17	Q8IUH5	Q8IUH5	2.62972e-14	5.25164e-39	2060.9	Q8IUH5_K88_M1_0	YDVRQPDKENVTLLH	_QPDK[GlyGly (K)]ENVTLLHWAAINNR_.4;_QPDK[GlyGly (K)]ENVTLLHWAAINNR_.3	GlyGly (K)	Q8IUH5	7502.83	88
PR619	1	ZDHHC17	Q8IUH5	Q8IUH5	2.62972e-14	5.25164e-39	2060.9	Q8IUH5_K50_M1_0	YGEPLGRKTHIDDYS	_K[GlyGly (K)]THIDDYSTWDIVK_.3	GlyGly (K)	Q8IUH5	1315.15	50
PR619	1	ZDHHC17	Q8IUH5	Q8IUH5	2.62972e-14	5.25164e-39	2060.9	Q8IUH5_K414_M1_0	KSDPGIIKATEEQKK	_SDPGIIK[GlyGly (K)]ATEEQK_.2;_SDPGIIK[GlyGly (K)]ATEEQK_.3	GlyGly (K)	Q8IUH5	4121.8	414
PR619	1	CLVS1	Q8IUQ0	Q8IUQ0	4.20108e-16	4.67145e-21	9641.07	Q8IUQ0_K12_M1_0	SLLPKYQKLNTWNGD	_YQK[GlyGly (K)]LNTWNGDLAK_.3	GlyGly (K)	Q8IUQ0	788.714	12
PR619	1	SIAH1	Q8IUQ4	Q8IUQ4	1.65822e-10	2.15777e-27	8101.32	Q8IUQ4_C16_M1_1	LPTGTSKCPPSQRVP	_QTATALPTGTSK[GlyGly (K)]C[Carbamidomethyl (C)]PPSQR_.3	Carbamidomethyl (C)	Q8IUQ4	4602.76	16
PR619	1	SIAH1	Q8IUQ4	Q8IUQ4	1.65822e-10	2.15777e-27	8101.32	Q8IUQ4_K15_M1_0	ALPTGTSKCPPSQRV	_QTATALPTGTSK[GlyGly (K)]C[Carbamidomethyl (C)]PPSQR_.3	GlyGly (K)	Q8IUQ4	4602.76	15
PR619	1	TRAPPC5	Q8IUR0	Q8IUR0	4.77361e-19	5.24986e-33	5905.36	Q8IUR0_K9_M1_0	EARFTRGKSALLERA	_GK[GlyGly (K)]SALLER_.2	GlyGly (K)	Q8IUR0	5905.36	9
PR619	1	TRAPPC5	Q8IUR0	Q8IUR0	4.77361e-19	5.24986e-33	5905.36	Q8IUR0_C40_M1_1	FSELVQHCQSRVFSV	_TEVSLSAFALLFSELVQHC[Carbamidomethyl (C)]QSR_.3	Carbamidomethyl (C)	Q8IUR0	3749.26	40
PR619	1	TRAPPC5	Q8IUR0	Q8IUR0	4.77361e-19	5.24986e-33	5905.36	Q8IUR0_K104_M1_0	LFGKEADKLEQANDD	_EADK[GlyGly (K)]LEQANDDAR_.2	GlyGly (K)	Q8IUR0	234.985	104
PR619	1	ARMC8	Q8IUR7	Q8IUR7	0.000187206	0.000802055	7555.01	Q8IUR7_K663_M1_0	PDSNLCDKAKMALQQ	_LSQSPDSNLC[Carbamidomethyl (C)]DK[GlyGly (K)]AK_.3	GlyGly (K)	Q8IUR7	426.681	663
PR619	1	ARMC8	Q8IUR7	Q8IUR7	0.000187206	0.000802055	7555.01	Q8IUR7_C661_M1_1	QSPDSNLCDKAKMAL	_LSQSPDSNLC[Carbamidomethyl (C)]DK[GlyGly (K)]AK_.3	Carbamidomethyl (C)	Q8IUR7	426.681	661
PR619	1	LRRC49	Q8IUZ0	Q8IUZ0	2.21031e-09	4.04226e-21	2576.58	Q8IUZ0_K178_M1_0	ISNLENLKSLDVLDL	_ISNLENLK[GlyGly (K)]SLDVLDLHGNQITK_.4	GlyGly (K)	Q8IUZ0	2576.58	178
PR619	1	LRRC49	Q8IUZ0	Q8IUZ0	2.21031e-09	4.04226e-21	2576.58	Q8IUZ0_K165_M1_0	LRVLLLGKNRIKKIS	_VLLLGK[GlyGly (K)]NR_.2	GlyGly (K)	Q8IUZ0	3185.33	165
PR619	1	LRRC49	Q8IUZ0	Q8IUZ0	2.21031e-09	4.04226e-21	2576.58	Q8IUZ0_K88_M1_0	LQRSSEEKILYSDRL	_SSEEK[GlyGly (K)]ILYSDR_.3;_SSEEK[GlyGly (K)]ILYSDR_.2	GlyGly (K)	Q8IUZ0	5352.55	88
PR619	1	LRRC49	Q8IUZ0	Q8IUZ0	2.21031e-09	4.04226e-21	2576.58	Q8IUZ0_K170_M1_0	LGKNRIKKISNLENL	_K[GlyGly (K)]ISNLENLK_.2	GlyGly (K)	Q8IUZ0	643.632	170
PR619	1	PLD3	Q8IV08	Q8IV08	1.37701e-18	5.28158e-33	395411	Q8IV08_M327_M1_2	SFIYVAVMNYLPTLE	_SFIYVAVM[Oxidation (M)]NYLPTLEFSHPHR_.3;_SFIYVAVM[Oxidation (M)]NYLPTLEFSHPHR_.4;_SFIYVAVM[Oxidation (M)]NYLPTLEFSHPHR_.2	Oxidation (M)	Q8IV08	697833	327
PR619	1	PLD3	Q8IV08	Q8IV08	1.37701e-18	5.28158e-33	395411	Q8IV08_M23_M2_2	EPANELPMNEIEAWK	_LM[Oxidation (M)]YQELK[GlyGly (K)]VPAEEPANELPM[Oxidation (M)]NEIEAWK_.3;_LM[Oxidation (M)]YQELK[GlyGly (K)]VPAEEPANELPM[Oxidation (M)]NEIEAWK_.4	Oxidation (M)	Q8IV08	165504	23
PR619	1	PLD3	Q8IV08	Q8IV08	1.37701e-18	5.28158e-33	395411	Q8IV08_K11_M1_0	KLMYQELKVPAEEPA	_LM[Oxidation (M)]YQELK[GlyGly (K)]VPAEEPANELPM[Oxidation (M)]NEIEAWK_.3;_LM[Oxidation (M)]YQELK[GlyGly (K)]VPAEEPANELPMNEIEAWK_.3;_LMYQELK[GlyGly (K)]VPAEEPANELPM[Oxidation (M)]NEIEAWK_.3;_LMYQELK[GlyGly (K)]VPAEEPANELPMNEIEAWK_.3;_LM[Oxidation (M)]YQELK[GlyGly (K)]VPAEEPANELPM[Oxidation (M)]NEIEAWK_.4;_LMYQELK[GlyGly (K)]VPAEEPANELPMNEIEAWK_.4;_LM[Oxidation (M)]YQELK[GlyGly (K)]VPAEEPANELPMNEIEAWK_.4;_LMYQELK[GlyGly (K)]VPAEEPANELPM[Oxidation (M)]NEIEAWK_.4	GlyGly (K)	Q8IV08	491018	11
PR619	1	PLD3	Q8IV08	Q8IV08	1.37701e-18	5.28158e-33	395411	Q8IV08_M6_M2_2	__MKPKLMYQELKVP	_LM[Oxidation (M)]YQELK[GlyGly (K)]VPAEEPANELPM[Oxidation (M)]NEIEAWK_.3;_LM[Oxidation (M)]YQELK[GlyGly (K)]VPAEEPANELPM[Oxidation (M)]NEIEAWK_.4	Oxidation (M)	Q8IV08	165504	6
PR619	1	PLD3	Q8IV08	Q8IV08	1.37701e-18	5.28158e-33	395411	Q8IV08_M6_M1_2	__MKPKLMYQELKVP	_LM[Oxidation (M)]YQELK[GlyGly (K)]VPAEEPANELPMNEIEAWK_.3;_LM[Oxidation (M)]YQELK[GlyGly (K)]VPAEEPANELPMNEIEAWK_.4;_PK[GlyGly (K)]LM[Oxidation (M)]YQELK_.3;_PK[GlyGly (K)]LM[Oxidation (M)]YQELK_.2	Oxidation (M)	Q8IV08	148332	6
PR619	1	PLD3	Q8IV08	Q8IV08	1.37701e-18	5.28158e-33	395411	Q8IV08_M23_M1_2	EPANELPMNEIEAWK	_LMYQELK[GlyGly (K)]VPAEEPANELPM[Oxidation (M)]NEIEAWK_.3;_LMYQELK[GlyGly (K)]VPAEEPANELPM[Oxidation (M)]NEIEAWK_.4;_VPAEEPANELPM[Oxidation (M)]NEIEAWK[GlyGly (K)]AAEK_.3	Oxidation (M)	Q8IV08	127056	23
PR619	1	PLD3	Q8IV08	Q8IV08	1.37701e-18	5.28158e-33	395411	Q8IV08_K30_M1_0	MNEIEAWKAAEKKAR	_VPAEEPANELPM[Oxidation (M)]NEIEAWK[GlyGly (K)]AAEK_.3;_VPAEEPANELPMNEIEAWK[GlyGly (K)]AAEK_.3	GlyGly (K)	Q8IV08	28935.9	30
PR619	1	PLD3	Q8IV08	Q8IV08	1.37701e-18	5.28158e-33	395411	Q8IV08_M219_M1_2	FYLGSANMDWRSLTQ	_FWVVDQTHFYLGSANM[Oxidation (M)]DWR_.3	Oxidation (M)	Q8IV08	36660.2	219
PR619	1	PLD3	Q8IV08	Q8IV08	1.37701e-18	5.28158e-33	395411	Q8IV08_K4_M1_0	____MKPKLMYQELK	_PK[GlyGly (K)]LM[Oxidation (M)]YQELK_.3;_PK[GlyGly (K)]LM[Oxidation (M)]YQELK_.2;_PK[GlyGly (K)]LMYQELK_.3;_PK[GlyGly (K)]LMYQELK_.2	GlyGly (K)	Q8IV08	7069.94	4
PR619	1	PLD3	Q8IV08	Q8IV08	1.37701e-18	5.28158e-33	395411	Q8IV08_K157_M1_0	QLQTLAPKGVNVRIA	_QLQTLAPK[GlyGly (K)]GVNVR_.3;_QLQTLAPK[GlyGly (K)]GVNVR_.2	GlyGly (K)	Q8IV08	3524.47	157
PR619	1	PLD3	Q8IV08	Q8IV08	1.37701e-18	5.28158e-33	395411	Q8IV08_M374_M1_2	WGHSEPSMRAFLLSL	_LLISC[Carbamidomethyl (C)]WGHSEPSM[Oxidation (M)]R_.3	Oxidation (M)	Q8IV08	756.699	374
PR619	1	PLD3	Q8IV08	Q8IV08	1.37701e-18	5.28158e-33	395411	Q8IV08_C366_M1_1	KVRLLISCWGHSEPS	_LLISC[Carbamidomethyl (C)]WGHSEPSM[Oxidation (M)]R_.3;_LLISC[Carbamidomethyl (C)]WGHSEPSMR_.3	Carbamidomethyl (C)	Q8IV08	4293.79	366
PR619	1	PLD3	Q8IV08	Q8IV08	1.37701e-18	5.28158e-33	395411	Q8IV08_K309_M1_0	SGRTPDLKALLNVVD	_TPDLK[GlyGly (K)]ALLNVVDNAR_.3;_TPDLK[GlyGly (K)]ALLNVVDNAR_.2	GlyGly (K)	Q8IV08	10161.3	309
PR619	1	PLD3	Q8IV08	Q8IV08	1.37701e-18	5.28158e-33	395411	Q8IV08_M420_M1_2	RVNHNKYMVTERATY	_VNHNK[GlyGly (K)]YM[Oxidation (M)]VTER_.4;_VNHNK[GlyGly (K)]YM[Oxidation (M)]VTER_.3	Oxidation (M)	Q8IV08	1414.07	420
PR619	1	PLD3	Q8IV08	Q8IV08	1.37701e-18	5.28158e-33	395411	Q8IV08_K418_M1_0	YARVNHNKYMVTERA	_VNHNK[GlyGly (K)]YM[Oxidation (M)]VTER_.4;_VNHNK[GlyGly (K)]YM[Oxidation (M)]VTER_.3;_VNHNK[GlyGly (K)]YMVTER_.3	GlyGly (K)	Q8IV08	1997.53	418
PR619	1	PLD3	Q8IV08	Q8IV08	1.37701e-18	5.28158e-33	395411	Q8IV08_K396_M1_0	THSDIQVKLFVVPAD	_DNHTHSDIQVK[GlyGly (K)]LFVVPADEAQAR_.4	GlyGly (K)	Q8IV08	1313.62	396
PR619	1	PLD3	Q8IV08	Q8IV08	1.37701e-18	5.28158e-33	395411	Q8IV08_K167_M1_0	NVRIAVSKPSGPQPQ	_IAVSK[GlyGly (K)]PSGPQPQADLQALLQSGAQVR_.3	GlyGly (K)	Q8IV08	485.435	167
PR619	1	HID1	Q8IV36	Q8IV36	1.09285e-14	3.0008e-30	34076.6	Q8IV36_M761_M1_2	AMWFRTYMWGVIYLR	_TYM[Oxidation (M)]WGVIYLR_.2	Oxidation (M)	Q8IV36	120839	761
PR619	1	HID1	Q8IV36	Q8IV36	1.09285e-14	3.0008e-30	34076.6	Q8IV36_K441_M1_0	NFGVRLNKPYSIRVP	_LNK[GlyGly (K)]PYSIR_.3	GlyGly (K)	Q8IV36	14737.8	441
PR619	1	HID1	Q8IV36	Q8IV36	1.09285e-14	3.0008e-30	34076.6	Q8IV36_M449_M1_2	PYSIRVPMDIPVFTG	_VPM[Oxidation (M)]DIPVFTGTHADLLIVVFHK_.4	Oxidation (M)	Q8IV36	16526.6	449
PR619	1	HID1	Q8IV36	Q8IV36	1.09285e-14	3.0008e-30	34076.6	Q8IV36_K656_M1_0	LEDGSPAKGEPSQAW	_SLEPEPQQSLEDGSPAK[GlyGly (K)]GEPSQAWR_.3	GlyGly (K)	Q8IV36	3104.69	656
PR619	1	HID1	Q8IV36	Q8IV36	1.09285e-14	3.0008e-30	34076.6	Q8IV36_M419_M1_2	DQSRVGLMHIGVFIL	_VGLM[Oxidation (M)]HIGVFILLLLSGER_.3	Oxidation (M)	Q8IV36	6871.63	419
PR619	1	HID1	Q8IV36	Q8IV36	1.09285e-14	3.0008e-30	34076.6	Q8IV36_K89_M1_0	ESGCHSEKEKQIVLN	_LVQGAESGC[Carbamidomethyl (C)]HSEK[GlyGly (K)]EK_.4	GlyGly (K)	Q8IV36	485.765	89
PR619	1	HID1	Q8IV36	Q8IV36	1.09285e-14	3.0008e-30	34076.6	Q8IV36_C85_M1_1	VQGAESGCHSEKEKQ	_LVQGAESGC[Carbamidomethyl (C)]HSEK[GlyGly (K)]EK_.4	Carbamidomethyl (C)	Q8IV36	485.765	85
PR619	1	HID1	Q8IV36	Q8IV36	1.09285e-14	3.0008e-30	34076.6	Q8IV36_K629_M1_0	GIDKLTEKSQVSEDG	_LTEK[GlyGly (K)]SQVSEDGTLR_.3	GlyGly (K)	Q8IV36	13139.1	629
PR619	1	ANKMY2	Q8IV38	Q8IV38	1.35446e-09	1.0071e-05	784.904	Q8IV38_K35_M1_0	AGTLLSSKNVRVNCL	_GTVQEAGTLLSSK[GlyGly (K)]NVR_.3;_GTVQEAGTLLSSK[GlyGly (K)]NVR_.2	GlyGly (K)	Q8IV38	10568.8	35
PR619	1	ANKMY2	Q8IV38	Q8IV38	1.35446e-09	1.0071e-05	784.904	Q8IV38_M85_M1_2	EHGYTALMFAALSGN	_HGADVNC[Carbamidomethyl (C)]HQHEHGYTALM[Oxidation (M)]FAALSGNK_.4	Oxidation (M)	Q8IV38	784.904	85
PR619	1	ANKMY2	Q8IV38	Q8IV38	1.35446e-09	1.0071e-05	784.904	Q8IV38_C74_M1_1	RHGADVNCHQHEHGY	_HGADVNC[Carbamidomethyl (C)]HQHEHGYTALM[Oxidation (M)]FAALSGNK_.4	Carbamidomethyl (C)	Q8IV38	784.904	74
PR619	1	ANKMY2	Q8IV38	Q8IV38	1.35446e-09	1.0071e-05	784.904	Q8IV38_K361_M1_0	KKICKNLKDIYEKQQ	_NLK[GlyGly (K)]DIYEK_.2	GlyGly (K)	Q8IV38	323.985	361
PR619	1	LIX1L	Q8IVB5	Q8IVB5	3.77969e-06	0.00359195	159.101	Q8IVB5_K90_M1_0	AVVRSFAKHTQGYGR	_SFAK[GlyGly (K)]HTQGYGR_.3	GlyGly (K)	Q8IVB5	159.101	90
PR619	1	NUDCD3	Q8IVD9	Q8IVD9	1.40822e-08	3.04726e-07	2793.28	Q8IVD9_K177_M1_0	RIQEQFQKNPDSYNG	_IQEQFQK[GlyGly (K)]NPDSYNGAVR_.3	GlyGly (K)	Q8IVD9	2793.28	177
PR619	1	NUDCD3	Q8IVD9	Q8IVD9	1.40822e-08	3.04726e-07	2793.28	Q8IVD9_C260_M1_1	WSLEPGKCVLVNLSK	_INTESSLWSLEPGK[GlyGly (K)]C[Carbamidomethyl (C)]VLVNLSK_.3	Carbamidomethyl (C)	Q8IVD9	1373.58	260
PR619	1	NUDCD3	Q8IVD9	Q8IVD9	1.40822e-08	3.04726e-07	2793.28	Q8IVD9_K259_M1_0	LWSLEPGKCVLVNLS	_INTESSLWSLEPGK[GlyGly (K)]C[Carbamidomethyl (C)]VLVNLSK_.3	GlyGly (K)	Q8IVD9	1373.58	259
PR619	1	NUDCD3	Q8IVD9	Q8IVD9	1.40822e-08	3.04726e-07	2793.28	Q8IVD9_K333_M1_0	KVHEMLKKGWDAEGS	_K[GlyGly (K)]GWDAEGSPFR_.3;_K[GlyGly (K)]GWDAEGSPFR_.2	GlyGly (K)	Q8IVD9	1224.68	333
PR619	1	NUDCD3	Q8IVD9	Q8IVD9	1.40822e-08	3.04726e-07	2793.28	Q8IVD9_K319_M1_0	YHQKLQGKPQSHELK	_LQGK[GlyGly (K)]PQSHELK_.3	GlyGly (K)	Q8IVD9	559.917	319
PR619	1	MAP4K3	Q8IVH8	Q8IVH8	6.71115e-08	5.80132e-18	2873.24	Q8IVH8_K650_M1_0	PVAIPAHKLPDRILP	_LPVAIPAHK[GlyGly (K)]LPDR_.3	GlyGly (K)	Q8IVH8	4221.74	650
PR619	1	MAP4K3	Q8IVH8	Q8IVH8	6.71115e-08	5.80132e-18	2873.24	Q8IVH8_K32_M1_0	GTYGDVYKARNVNTG	_IGSGTYGDVYK[GlyGly (K)]AR_.3	GlyGly (K)	Q8IVH8	1983.6	32
PR619	1	MAP4K3	Q8IVH8	Q8IVH8	6.71115e-08	5.80132e-18	2873.24	Q8IVH8_K45_M1_0	TGELAAIKVIKLEPG	_NVNTGELAAIK[GlyGly (K)]VIK_.3	GlyGly (K)	Q8IVH8	777.046	45
PR619	1	NAV3	Q8IVL0	Q8IVL0	1.08373e-09	2.65938e-29	421.955	Q8IVL0_K1861_M1_0	AETGNTAKPTRPPSE	_AETGNTAK[GlyGly (K)]PTRPPSESSSSTSSSSSR_.4	GlyGly (K)	Q8IVL0	421.955	1861
PR619	1	CCDC50	Q8IVM0	Q8IVM0	1.7544e-18	9.1338e-38	79509	Q8IVM0_K129_M1_0	QEEKKRKKHFPEFPA	_K[GlyGly (K)]HFPEFPATR_.3;_K[GlyGly (K)]HFPEFPATR_.2	GlyGly (K)	Q8IVM0	289821	129
PR619	1	CCDC50	Q8IVM0	Q8IVM0	1.7544e-18	9.1338e-38	79509	Q8IVM0_K152_M1_0	YYEDGGMKPRVMKEA	_AYADSYYYEDGGM[Oxidation (M)]K[GlyGly (K)]PR_.3;_AYADSYYYEDGGMK[GlyGly (K)]PR_.3;_AYADSYYYEDGGM[Oxidation (M)]K[GlyGly (K)]PR_.2;_AYADSYYYEDGGMK[GlyGly (K)]PR_.2	GlyGly (K)	Q8IVM0	206027	152
PR619	1	CCDC50	Q8IVM0	Q8IVM0	1.7544e-18	9.1338e-38	79509	Q8IVM0_M151_M1_2	YYYEDGGMKPRVMKE	_AYADSYYYEDGGM[Oxidation (M)]K[GlyGly (K)]PR_.3;_AYADSYYYEDGGM[Oxidation (M)]K[GlyGly (K)]PR_.2	Oxidation (M)	Q8IVM0	114816	151
PR619	1	CCDC50	Q8IVM0	Q8IVM0	1.7544e-18	9.1338e-38	79509	Q8IVM0_K214_M1_0	RLLMAEEKKAYKKAK	_LLMAEEK[GlyGly (K)]K_.2;_LLMAEEK[GlyGly (K)]K_.3	GlyGly (K)	Q8IVM0	23651	214
PR619	1	CCDC50	Q8IVM0	Q8IVM0	1.7544e-18	9.1338e-38	79509	Q8IVM0_K10_M1_0	EVSIDQSKLPGVKEV	_[Acetyl (Protein N-term)]AEVSIDQSK[GlyGly (K)]LPGVK_.2	GlyGly (K)	Q8IVM0	13763	10
PR619	1	CCDC50	Q8IVM0	Q8IVM0	1.7544e-18	9.1338e-38	79509	Q8IVM0_M271_M1_2	ARPPPPIMTDGEDAD	_ESDEPHHSK[GlyGly (K)]NERPARPPPPIM[Oxidation (M)]TDGEDADYTHFTNQQSSTR_.6	Oxidation (M)	Q8IVM0	3517.44	271
PR619	1	CCDC50	Q8IVM0	Q8IVM0	1.7544e-18	9.1338e-38	79509	Q8IVM0_K259_M1_0	SDEPHHSKNERPARP	_ESDEPHHSK[GlyGly (K)]NERPARPPPPIM[Oxidation (M)]TDGEDADYTHFTNQQSSTR_.6;_ESDEPHHSK[GlyGly (K)]NERPARPPPPIMTDGEDADYTHFTNQQSSTR_.5;_ESDEPHHSK[GlyGly (K)]NERPARPPPPIMTDGEDADYTHFTNQQSSTR_.6	GlyGly (K)	Q8IVM0	10454.8	259
PR619	1	CCDC50	Q8IVM0	Q8IVM0	1.7544e-18	9.1338e-38	79509	Q8IVM0_C85_M1_1	KDLEQQDCEIAQEIQ	_YK[GlyGly (K)]DLEQQDC[Carbamidomethyl (C)]EIAQEIQEK_.3	Carbamidomethyl (C)	Q8IVM0	8783.99	85
PR619	1	CCDC50	Q8IVM0	Q8IVM0	1.7544e-18	9.1338e-38	79509	Q8IVM0_K78_M1_0	AQLQKRYKDLEQQDC	_YK[GlyGly (K)]DLEQQDC[Carbamidomethyl (C)]EIAQEIQEK_.3	GlyGly (K)	Q8IVM0	8783.99	78
PR619	1	CCDC50	Q8IVM0	Q8IVM0	1.7544e-18	9.1338e-38	79509	Q8IVM0_K119_M1_0	IARLLQEKELQEEKK	_LLQEK[GlyGly (K)]ELQEEK_.3;_LLQEK[GlyGly (K)]ELQEEK_.2	GlyGly (K)	Q8IVM0	8019.73	119
PR619	1	CCDC50	Q8IVM0	Q8IVM0	1.7544e-18	9.1338e-38	79509	Q8IVM0_K68_M1_0	QLQEEDLKAQAQLQK	_QLQEEDLK[GlyGly (K)]AQAQLQK_.3	GlyGly (K)	Q8IVM0	6478.38	68
PR619	1	CCDC50	Q8IVM0	Q8IVM0	1.7544e-18	9.1338e-38	79509	Q8IVM0_K232_M1_0	KSSLDKRKQDPEWKP	_RK[GlyGly (K)]QDPEWKPK_.3;_K[GlyGly (K)]QDPEWKPK_.3;_RK[GlyGly (K)]QDPEWK_.3	GlyGly (K)	Q8IVM0	10149.3	232
PR619	1	CCDC50	Q8IVM0	Q8IVM0	1.7544e-18	9.1338e-38	79509	Q8IVM0_K181_M1_0	YDAEIARKLQEEELL	_K[GlyGly (K)]LQEEELLATQVDMR_.3	GlyGly (K)	Q8IVM0	16646.2	181
PR619	1	CCDC50	Q8IVM0	Q8IVM0	1.7544e-18	9.1338e-38	79509	Q8IVM0_K300_M1_0	SKSESSHKGFHYKH_	_SESSHK[GlyGly (K)]GFHYK_.4;_SESSHK[GlyGly (K)]GFHYK_.3	GlyGly (K)	Q8IVM0	2198.61	300
PR619	1	FUNDC1	Q8IVP5	Q8IVP5	9.27305e-12	5.85384e-09	3183.01	Q8IVP5_K119_M1_0	QIKKRANKAAPEINN	_ANK[GlyGly (K)]AAPEINNLIEEATEFIK_.3	GlyGly (K)	Q8IVP5	3183.01	119
PR619	1	KSR1	Q8IVT5	Q8IVT5	4.65257e-09	0.000466154	1248.53	Q8IVT5_K178_M1_0	TGLGGEHKEDSSWSS	_VTGLGGEHK[GlyGly (K)]EDSSWSSLDAR_.4;_VTGLGGEHK[GlyGly (K)]EDSSWSSLDAR_.3	GlyGly (K)	Q8IVT5	1699.06	178
PR619	1	KSR1	Q8IVT5	Q8IVT5	4.65257e-09	0.000466154	1248.53	Q8IVT5_K702_M1_0	HSFVRDPKTSLDINK	_DPK[GlyGly (K)]TSLDINK_.2	GlyGly (K)	Q8IVT5	2235.68	702
PR619	1	KSR1	Q8IVT5	Q8IVT5	4.65257e-09	0.000466154	1248.53	Q8IVT5_K15_M1_0	AAAMGEKKEGGGGGD	_K[GlyGly (K)]EGGGGGDAAAAEGGAGAAASR_.3	GlyGly (K)	Q8IVT5	1248.53	15
PR619	1	IGDCC3	Q8IVU1	Q8IVU1	1.82813e-16	4.94595e-43	5640.38	Q8IVU1_K671_M1_0	RGRVLLCKDVENQLS	_VLLC[Carbamidomethyl (C)]K[GlyGly (K)]DVENQLSPPQGPR_.3	GlyGly (K)	Q8IVU1	8071.58	671
PR619	1	IGDCC3	Q8IVU1	Q8IVU1	1.82813e-16	4.94595e-43	5640.38	Q8IVU1_C670_M1_1	QRGRVLLCKDVENQL	_VLLC[Carbamidomethyl (C)]K[GlyGly (K)]DVENQLSPPQGPR_.3	Carbamidomethyl (C)	Q8IVU1	8071.58	670
PR619	1	NKAIN4	Q8IVV8	Q8IVV8	0.000165378	0.00095455	2542.16	Q8IVV8_K202_M1_0	KPSSLLSKQVYLPA_	_PSSLLSK[GlyGly (K)]QVYLPA_.2	GlyGly (K)	Q8IVV8	2542.16	202
PR619	1	ARID3B	Q8IVW6	Q8IVW6	1.36674e-07	0.00348498	304.385	Q8IVW6_K388_M1_0	SPATTLRKGDGAPVT	_K[GlyGly (K)]GDGAPVTTVPVPNR_.3	GlyGly (K)	Q8IVW6	222.494	388
PR619	1	NAXD	Q8IW45	Q8IW45	6.54418e-12	3.32746e-34	540.49	Q8IW45_C270_M1_1	QEGSSRRCGGQGDLL	_C[Carbamidomethyl (C)]GGQGDLLSGSLGVLVHWALLAGPQK_.3	Carbamidomethyl (C)	Q8IW45	2163.76	270
PR619	1	NAXD	Q8IW45	Q8IW45	6.54418e-12	3.32746e-34	540.49	Q8IW45_K68_M1_0	IPPLSSTKHKGQDGR	_NIIPPLSSTK[GlyGly (K)]HK_.3	GlyGly (K)	Q8IW45	486.681	68
PR619	1	NAXD	Q8IW45	Q8IW45	6.54418e-12	3.32746e-34	540.49	Q8IW45_K172_M1_0	QGILEVSKARDIPVV	_NVQGILEVSK[GlyGly (K)]AR_.3;_NVQGILEVSK[GlyGly (K)]AR_.2	GlyGly (K)	Q8IW45	748.389	172
PR619	1	NAXD	Q8IW45	Q8IW45	6.54418e-12	3.32746e-34	540.49	Q8IW45_K246_M1_0	GNVTVVQKGERDILS	_LSQALGNVTVVQK[GlyGly (K)]GER_.3	GlyGly (K)	Q8IW45	382.023	246
PR619	1	FAM219A	Q8IW50	Q8IW50	3.41312e-13	4.14376e-21	1020.04	Q8IW50_K94_M1_0	TRLVVPNKGYSSLDQ	_LVVPNK[GlyGly (K)]GYSSLDQSPDEK_.3;_LVVPNK[GlyGly (K)]GYSSLDQSPDEK_.2	GlyGly (K)	Q8IW50	2040.07	94
PR619	1	MFN1	Q8IWA4	Q8IWA4	3.63612e-12	7.98905e-23	2003	Q8IWA4_K395_M1_0	NLLTLDVKKKIKEVT	_NQM[Oxidation (M)]NLLTLDVK[GlyGly (K)]K_.3;_NQMNLLTLDVK[GlyGly (K)]K_.3;_NQMNLLTLDVK[GlyGly (K)]K_.2	GlyGly (K)	Q8IWA4	94739.6	395
PR619	1	MFN1	Q8IWA4	Q8IWA4	3.63612e-12	7.98905e-23	2003	Q8IWA4_M387_M1_2	LDFIRNQMNLLTLDV	_NQM[Oxidation (M)]NLLTLDVK[GlyGly (K)]K_.3	Oxidation (M)	Q8IWA4	42667.2	387
PR619	1	MFN1	Q8IWA4	Q8IWA4	3.63612e-12	7.98905e-23	2003	Q8IWA4_K399_M1_0	LDVKKKIKEVTEEVA	_IK[GlyGly (K)]EVTEEVANK_.3;_IK[GlyGly (K)]EVTEEVANK_.2	GlyGly (K)	Q8IWA4	1116.63	399
PR619	1	MFN1	Q8IWA4	Q8IWA4	3.63612e-12	7.98905e-23	2003	Q8IWA4_K643_M1_0	HAKERAFKQQFVNYA	_AFK[GlyGly (K)]QQFVNYATEK_.3	GlyGly (K)	Q8IWA4	367.074	643
PR619	1	SLC44A2	Q8IWA5	Q8IWA5	4.05588e-12	7.62875e-21	56155.3	Q8IWA5_M585_M1_2	RNAFFLLMRNIIRVA	_NAFFLLM[Oxidation (M)]R_.2	Oxidation (M)	Q8IWA5	47029.8	585
PR619	1	ITPRIP	Q8IWB1	Q8IWB1	3.07278e-08	1.54257e-20	4199.94	Q8IWB1_C268_M1_1	KLGEDMLCLLHGRNS	_TKLGEDM[Oxidation (M)]LC[Carbamidomethyl (C)]LLHGR_.4	Carbamidomethyl (C)	Q8IWB1	2130.29	268
PR619	1	ITPRIP	Q8IWB1	Q8IWB1	3.07278e-08	1.54257e-20	4199.94	Q8IWB1_M266_M1_2	KTKLGEDMLCLLHGR	_TKLGEDM[Oxidation (M)]LC[Carbamidomethyl (C)]LLHGR_.4	Oxidation (M)	Q8IWB1	2130.29	266
PR619	1	PLEKHM2	Q8IWE5	Q8IWE5	1.24586e-12	1.44779e-28	3984.65	Q8IWE5_K554_M1_0	QEVLCQLKRDQPSPC	_EGPVSEPEPGTQEVLC[Carbamidomethyl (C)]QLK[GlyGly (K)]R_.3	GlyGly (K)	Q8IWE5	1867.18	554
PR619	1	PLEKHM2	Q8IWE5	Q8IWE5	1.24586e-12	1.44779e-28	3984.65	Q8IWE5_C551_M1_1	PGTQEVLCQLKRDQP	_EGPVSEPEPGTQEVLC[Carbamidomethyl (C)]QLK[GlyGly (K)]R_.3	Carbamidomethyl (C)	Q8IWE5	1867.18	551
PR619	1	PLEKHM2	Q8IWE5	Q8IWE5	1.24586e-12	1.44779e-28	3984.65	Q8IWE5_M597_M1_2	NNHLLLLMIHVFREN	_VDNNHLLLLM[Oxidation (M)]IHVFR_.4;_VDNNHLLLLM[Oxidation (M)]IHVFR_.3	Oxidation (M)	Q8IWE5	8084.64	597
PR619	1	MGA	Q8IWI9	Q8IWI9	0.000139579	0.10299	612.666	Q8IWI9_K990_M1_0	SRPPGLSKSQVKLMD	_QAQQQQQQQQGSRPPGLSK[GlyGly (K)]SQVK_.4	GlyGly (K)	Q8IWI9	612.666	990
PR619	1	BRSK2	Q8IWQ3	Q8IWQ3	2.31091e-19	5.30962e-23	10139.8	Q8IWQ3_M332_M1_2	EEENQEKMIYFLLLD	_M[Oxidation (M)]IYFLLLDR_.2;_M[Oxidation (M)]IYFLLLDRK_.2;_M[Oxidation (M)]IYFLLLDRK_.3	Oxidation (M)	Q8IWQ3	145984	332
PR619	1	BRSK2	Q8IWQ3	Q8IWQ3	2.31091e-19	5.30962e-23	10139.8	Q8IWQ3_K6_M1_0	__MTSTGKDGGAQHA	_[Acetyl (Protein N-term)]TSTGK[GlyGly (K)]DGGAQHAQYVGPYR_.3	GlyGly (K)	Q8IWQ3	1593.39	6
PR619	1	BRSK2	Q8IWQ3	Q8IWQ3	2.31091e-19	5.30962e-23	10139.8	Q8IWQ3_K585_M1_0	GGPAVFQKPVKFQVD	_ATGGPAVFQK[GlyGly (K)]PVK_.3	GlyGly (K)	Q8IWQ3	448.672	585
PR619	1	ZC3H7A	Q8IWR0	Q8IWR0	2.29582e-07	2.19714e-18	2964.63	Q8IWR0_K425_M1_0	FFGSAVTKPSSSVTP	_NDFGNFFGSAVTK[GlyGly (K)]PSSSVTPR_.3	GlyGly (K)	Q8IWR0	23416.4	425
PR619	1	ZC3H7A	Q8IWR0	Q8IWR0	2.29582e-07	2.19714e-18	2964.63	Q8IWR0_K489_M1_0	VEDKSWKKIRPRPTK	_K[GlyGly (K)]IRPRPTK_.3	GlyGly (K)	Q8IWR0	790.775	489
PR619	1	ZC3H7A	Q8IWR0	Q8IWR0	2.29582e-07	2.19714e-18	2964.63	Q8IWR0_K828_M1_0	LKSQKNEKSEDIASQ	_NEK[GlyGly (K)]SEDIASQSNK_.3;_NEK[GlyGly (K)]SEDIASQSNK_.2	GlyGly (K)	Q8IWR0	5929.26	828
PR619	1	ZC3H7A	Q8IWR0	Q8IWR0	2.29582e-07	2.19714e-18	2964.63	Q8IWR0_K679_M1_0	DAIAQESKRYWQNLE	_VWIMQNETGISHDAIAQESK[GlyGly (K)]R_.4	GlyGly (K)	Q8IWR0	725.202	679
PR619	1	ZC3H7A	Q8IWR0	Q8IWR0	2.29582e-07	2.19714e-18	2964.63	Q8IWR0_K600_M1_0	ACSHPVTKHEFEDNK	_DNSTAC[Carbamidomethyl (C)]SHPVTK[GlyGly (K)]HEFEDNK_.4;_DNSTAC[Carbamidomethyl (C)]SHPVTK[GlyGly (K)]HEFEDNK_.3	GlyGly (K)	Q8IWR0	2825.49	600
PR619	1	ZC3H7A	Q8IWR0	Q8IWR0	2.29582e-07	2.19714e-18	2964.63	Q8IWR0_C594_M1_1	NKDNSTACSHPVTKH	_DNSTAC[Carbamidomethyl (C)]SHPVTK[GlyGly (K)]HEFEDNK_.4;_DNSTAC[Carbamidomethyl (C)]SHPVTK[GlyGly (K)]HEFEDNK_.3	Carbamidomethyl (C)	Q8IWR0	2825.49	594
PR619	1	ZC3H7A	Q8IWR0	Q8IWR0	2.29582e-07	2.19714e-18	2964.63	Q8IWR0_K968_M1_0	GKYSFLFKDLN____	_YSFLFK[GlyGly (K)]DLN_.2	GlyGly (K)	Q8IWR0	447.818	968
PR619	1	ZC3H7A	Q8IWR0	Q8IWR0	2.29582e-07	2.19714e-18	2964.63	Q8IWR0_K962_M1_0	PNDNDFGKYSFLFKD	_DHLIGPNDNDFGK[GlyGly (K)]YSFLFK_.4	GlyGly (K)	Q8IWR0	5929.53	962
PR619	1	ZC3H7A	Q8IWR0	Q8IWR0	2.29582e-07	2.19714e-18	2964.63	Q8IWR0_K838_M1_0	DIASQSNKENGKQIH	_SEDIASQSNK[GlyGly (K)]ENGK_.3	GlyGly (K)	Q8IWR0	407.928	838
PR619	1	ZC3H7A	Q8IWR0	Q8IWR0	2.29582e-07	2.19714e-18	2964.63	Q8IWR0_K949_M1_0	MKLNKARKDHLIGPN	_K[GlyGly (K)]DHLIGPNDNDFGK_.3	GlyGly (K)	Q8IWR0	494.332	949
PR619	1	ZC3H7A	Q8IWR0	Q8IWR0	2.29582e-07	2.19714e-18	2964.63	Q8IWR0_C506_M1_1	YEGPYYICKDVAAEE	_IRPRPTK[GlyGly (K)]TNYEGPYYIC[Carbamidomethyl (C)]K_.4	Carbamidomethyl (C)	Q8IWR0	2242.39	506
PR619	1	ZC3H7A	Q8IWR0	Q8IWR0	2.29582e-07	2.19714e-18	2964.63	Q8IWR0_K496_M1_0	KIRPRPTKTNYEGPY	_IRPRPTK[GlyGly (K)]TNYEGPYYIC[Carbamidomethyl (C)]K_.4	GlyGly (K)	Q8IWR0	2242.39	496
PR619	1	CUL9	Q8IWT3	Q8IWT3	1.3325e-05	1.8586e-16	3089.72	Q8IWT3_K986_M1_0	GAVRPLLKRLQQETQ	_EGSPGGAVRPLLK[GlyGly (K)]R_.3;_EGSPGGAVRPLLK[GlyGly (K)]R_.4	GlyGly (K)	Q8IWT3	6179.43	986
PR619	1	UBR1	Q8IWV7	Q8IWV7	4.09678e-14	2.05107e-29	11278.6	Q8IWV7_M1293_M1_2	YSNSIKEMVILFATT	_EM[Oxidation (M)]VILFATTIYR_.2	Oxidation (M)	Q8IWV7	11278.6	1293
PR619	1	UBR1	Q8IWV7	Q8IWV7	4.09678e-14	2.05107e-29	11278.6	Q8IWV7_M833_M1_2	ESLKDFNMYFYHYSK	_DFNM[Oxidation (M)]YFYHYSK_.3;_DFNM[Oxidation (M)]YFYHYSK_.2	Oxidation (M)	Q8IWV7	2917.28	833
PR619	1	UBR1	Q8IWV7	Q8IWV7	4.09678e-14	2.05107e-29	11278.6	Q8IWV7_K812_M1_0	NKVATFKKPGVSGHG	_K[GlyGly (K)]PGVSGHGVYELK_.3	GlyGly (K)	Q8IWV7	2193.74	812
PR619	1	UBR1	Q8IWV7	Q8IWV7	4.09678e-14	2.05107e-29	11278.6	Q8IWV7_C872_M1_1	PPPPPEFCPAFSKVI	_QENK[GlyGly (K)]DEALPPPPPPEFC[Carbamidomethyl (C)]PAFSK_.3;_QENKDEALPPPPPPEFC[Carbamidomethyl (C)]PAFSK_.2	Carbamidomethyl (C)	Q8IWV7	105367	872
PR619	1	UBR1	Q8IWV7	Q8IWV7	4.09678e-14	2.05107e-29	11278.6	Q8IWV7_K859_M1_0	KRRKQENKDEALPPP	_QENK[GlyGly (K)]DEALPPPPPPEFC[Carbamidomethyl (C)]PAFSK_.3	GlyGly (K)	Q8IWV7	24559.5	859
PR619	1	UBR1	Q8IWV7	Q8IWV7	4.09678e-14	2.05107e-29	11278.6	Q8IWV7_K1703_M1_0	GETDPGLKRGNPLHL	_GC[Carbamidomethyl (C)]AYPAPYLDEYGETDPGLK[GlyGly (K)]R_.3	GlyGly (K)	Q8IWV7	11600.3	1703
PR619	1	UBR1	Q8IWV7	Q8IWV7	4.09678e-14	2.05107e-29	11278.6	Q8IWV7_C1685_M1_1	VEGKARGCAYPAPYL	_GC[Carbamidomethyl (C)]AYPAPYLDEYGETDPGLK[GlyGly (K)]R_.3	Carbamidomethyl (C)	Q8IWV7	11600.3	1685
PR619	1	UBR1	Q8IWV7	Q8IWV7	4.09678e-14	2.05107e-29	11278.6	Q8IWV7_K1681_M1_0	RVVLVEGKARGCAYP	_VVLVEGK[GlyGly (K)]AR_.3;_VVLVEGK[GlyGly (K)]AR_.2	GlyGly (K)	Q8IWV7	13344.6	1681
PR619	1	UBR1	Q8IWV7	Q8IWV7	4.09678e-14	2.05107e-29	11278.6	Q8IWV7_K468_M1_0	FQGYSQDKLGRVYAV	_FNFQGYSQDK[GlyGly (K)]LGR_.3	GlyGly (K)	Q8IWV7	1042.98	468
PR619	1	UBR1	Q8IWV7	Q8IWV7	4.09678e-14	2.05107e-29	11278.6	Q8IWV7_K728_M1_0	FNKTISTKDQDLIKQ	_TISTK[GlyGly (K)]DQDLIK_.2	GlyGly (K)	Q8IWV7	713.719	728
PR619	1	UBR1	Q8IWV7	Q8IWV7	4.09678e-14	2.05107e-29	11278.6	Q8IWV7_C112_M1_1	SGETTYSCRDCAIDP	_VFK[GlyGly (K)]SGETTYSC[Carbamidomethyl (C)]R_.3	Carbamidomethyl (C)	Q8IWV7	1224.49	112
PR619	1	UBR1	Q8IWV7	Q8IWV7	4.09678e-14	2.05107e-29	11278.6	Q8IWV7_K104_M1_0	QLCGRVFKSGETTYS	_VFK[GlyGly (K)]SGETTYSC[Carbamidomethyl (C)]R_.3	GlyGly (K)	Q8IWV7	1224.49	104
PR619	1	UBR1	Q8IWV7	Q8IWV7	4.09678e-14	2.05107e-29	11278.6	Q8IWV7_C279_M1_1	KAGAYAACQEAKEDI	_AVK[GlyGly (K)]AGAYAAC[Carbamidomethyl (C)]QEAK_.3	Carbamidomethyl (C)	Q8IWV7	1275.88	279
PR619	1	UBR1	Q8IWV7	Q8IWV7	4.09678e-14	2.05107e-29	11278.6	Q8IWV7_K272_M1_0	KEGRRAVKAGAYAAC	_AVK[GlyGly (K)]AGAYAAC[Carbamidomethyl (C)]QEAK_.3	GlyGly (K)	Q8IWV7	1275.88	272
PR619	1	UBR1	Q8IWV7	Q8IWV7	4.09678e-14	2.05107e-29	11278.6	Q8IWV7_K1376_M1_0	CPQVLIQKHLVRLLS	_ITC[Carbamidomethyl (C)]PQVLIQK[GlyGly (K)]HLVR_.4	GlyGly (K)	Q8IWV7	279.301	1376
PR619	1	UBR1	Q8IWV7	Q8IWV7	4.09678e-14	2.05107e-29	11278.6	Q8IWV7_C1369_M1_1	AVAQRITCPQVLIQK	_ITC[Carbamidomethyl (C)]PQVLIQK[GlyGly (K)]HLVR_.4	Carbamidomethyl (C)	Q8IWV7	279.301	1369
PR619	1	UBR1	Q8IWV7	Q8IWV7	4.09678e-14	2.05107e-29	11278.6	Q8IWV7_M1058_M2_2	MYDNTSEMPGKEDSI	_NFIETHK[GlyGly (K)]LM[Oxidation (M)]YDNTSEM[Oxidation (M)]PGK_.3	Oxidation (M)	Q8IWV7	414.982	1058
PR619	1	UBR1	Q8IWV7	Q8IWV7	4.09678e-14	2.05107e-29	11278.6	Q8IWV7_M1051_M2_2	FIETHKLMYDNTSEM	_NFIETHK[GlyGly (K)]LM[Oxidation (M)]YDNTSEM[Oxidation (M)]PGK_.3	Oxidation (M)	Q8IWV7	414.982	1051
PR619	1	UBR1	Q8IWV7	Q8IWV7	4.09678e-14	2.05107e-29	11278.6	Q8IWV7_K1049_M1_0	KNFIETHKLMYDNTS	_NFIETHK[GlyGly (K)]LM[Oxidation (M)]YDNTSEM[Oxidation (M)]PGK_.3	GlyGly (K)	Q8IWV7	414.982	1049
PR619	1	UBR1	Q8IWV7	Q8IWV7	4.09678e-14	2.05107e-29	11278.6	Q8IWV7_K596_M1_0	CGHSLETKSYRVSED	_TVVQSC[Carbamidomethyl (C)]GHSLETK[GlyGly (K)]SYR_.3;_TVVQSC[Carbamidomethyl (C)]GHSLETK[GlyGly (K)]SYR_.4	GlyGly (K)	Q8IWV7	3071.43	596
PR619	1	UBR1	Q8IWV7	Q8IWV7	4.09678e-14	2.05107e-29	11278.6	Q8IWV7_C589_M1_1	SKTVVQSCGHSLETK	_TVVQSC[Carbamidomethyl (C)]GHSLETK[GlyGly (K)]SYR_.3;_TVVQSC[Carbamidomethyl (C)]GHSLETK[GlyGly (K)]SYR_.4	Carbamidomethyl (C)	Q8IWV7	3071.43	589
PR619	1	UBR1	Q8IWV7	Q8IWV7	4.09678e-14	2.05107e-29	11278.6	Q8IWV7_K401_M1_0	KYYKQLQKEYISDDH	_QLQK[GlyGly (K)]EYISDDHDR_.4;_QLQK[GlyGly (K)]EYISDDHDR_.3	GlyGly (K)	Q8IWV7	2312.5	401
PR619	1	UBR1	Q8IWV7	Q8IWV7	4.09678e-14	2.05107e-29	11278.6	Q8IWV7_K458_M1_0	EYLDRNNKFNFQGYS	_NNK[GlyGly (K)]FNFQGYSQDK_.3;_NNK[GlyGly (K)]FNFQGYSQDK_.2	GlyGly (K)	Q8IWV7	1386.5	458
PR619	1	UBR1	Q8IWV7	Q8IWV7	4.09678e-14	2.05107e-29	11278.6	Q8IWV7_K944_M1_0	VTFDFYHKASRLGSS	_APEEEVTFDFYHK[GlyGly (K)]ASR_.4	GlyGly (K)	Q8IWV7	1076.71	944
PR619	1	UBR1	Q8IWV7	Q8IWV7	4.09678e-14	2.05107e-29	11278.6	Q8IWV7_K486_M1_0	LKYILISKPTIWTER	_YILISK[GlyGly (K)]PTIWTER_.3	GlyGly (K)	Q8IWV7	899.186	486
PR619	1	UBR1	Q8IWV7	Q8IWV7	4.09678e-14	2.05107e-29	11278.6	Q8IWV7_K931_M1_0	EEKQQLQKAPEEEVT	_QQLQK[GlyGly (K)]APEEEVTFDFYHK_.4	GlyGly (K)	Q8IWV7	295.137	931
PR619	1	UBR1	Q8IWV7	Q8IWV7	4.09678e-14	2.05107e-29	11278.6	Q8IWV7_K723_M1_0	ELAEAFNKTISTKDQ	_YELAEAFNK[GlyGly (K)]TISTK_.3	GlyGly (K)	Q8IWV7	210.153	723
PR619	1	UBR1	Q8IWV7	Q8IWV7	4.09678e-14	2.05107e-29	11278.6	Q8IWV7_K764_M1_0	PGVGNVTKEEVTMRE	_YVPGVGNVTK[GlyGly (K)]EEVTMR_.3	GlyGly (K)	Q8IWV7	239.604	764
PR619	1	UBR2	Q8IWV8	Q8IWV8	9.66937e-15	1.42746e-14	18948.4	Q8IWV8_M1124_M1_2	VKVESRAMVLAAFVQ	_AM[Oxidation (M)]VLAAFVQR_.2	Oxidation (M)	Q8IWV8	11559.8	1124
PR619	1	UBR2	Q8IWV8	Q8IWV8	9.66937e-15	1.42746e-14	18948.4	Q8IWV8_K1187_M1_0	YFDSVQAKEQRRQQR	_YFDSVQAK[GlyGly (K)]EQR_.3;_YFDSVQAK[GlyGly (K)]EQR_.2	GlyGly (K)	Q8IWV8	5652.44	1187
PR619	1	UBR2	Q8IWV8	Q8IWV8	9.66937e-15	1.42746e-14	18948.4	Q8IWV8_K1142_M1_0	VLSKNRSKFIQDPEK	_SK[GlyGly (K)]FIQDPEK_.3;_SK[GlyGly (K)]FIQDPEK_.2	GlyGly (K)	Q8IWV8	4075.56	1142
PR619	1	UBR2	Q8IWV8	Q8IWV8	9.66937e-15	1.42746e-14	18948.4	Q8IWV8_K779_M1_0	VNATDEIKREIIHQL	_FSPGVGQVNATDEIK[GlyGly (K)]R_.3	GlyGly (K)	Q8IWV8	1557.63	779
PR619	1	UBR2	Q8IWV8	Q8IWV8	9.66937e-15	1.42746e-14	18948.4	Q8IWV8_K731_M1_0	FSTPDYGKRFSSEIT	_FELYQIFSTPDYGK[GlyGly (K)]R_.3	GlyGly (K)	Q8IWV8	673.663	731
PR619	1	UBR2	Q8IWV8	Q8IWV8	9.66937e-15	1.42746e-14	18948.4	Q8IWV8_K1255_M1_0	RTISQQIKALQFLRK	_TISQQIK[GlyGly (K)]ALQFLR_.3	GlyGly (K)	Q8IWV8	389.053	1255
PR619	1	UBR2	Q8IWV8	Q8IWV8	9.66937e-15	1.42746e-14	18948.4	Q8IWV8_C99_M1_1	ANKPSHLCGRVFKVG	_LEQANK[GlyGly (K)]PSHLC[Carbamidomethyl (C)]GR_.4	Carbamidomethyl (C)	Q8IWV8	266.934	99
PR619	1	UBR2	Q8IWV8	Q8IWV8	9.66937e-15	1.42746e-14	18948.4	Q8IWV8_K94_M1_0	PKLEQANKPSHLCGR	_LEQANK[GlyGly (K)]PSHLC[Carbamidomethyl (C)]GR_.4	GlyGly (K)	Q8IWV8	266.934	94
PR619	1	UBR2	Q8IWV8	Q8IWV8	9.66937e-15	1.42746e-14	18948.4	Q8IWV8_K488_M1_0	LKYVLISKPTEWSDE	_YVLISK[GlyGly (K)]PTEWSDELR_.3	GlyGly (K)	Q8IWV8	476.636	488
PR619	1	ARHGAP12	Q8IWW6	Q8IWW6	9.50063e-11	4.71471e-20	8892.79	Q8IWW6_M799_M1_2	ENGEKNRMTYQSIAI	_M[Oxidation (M)]TYQSIAIVFGPTLLKPEK_.3	Oxidation (M)	Q8IWW6	8287.31	799
PR619	1	CHERP	Q8IWX8	Q8IWX8	3.62337e-14	8.32526e-33	8232.97	Q8IWX8_C225_M1_1	INDVLHHCQRKQARE	_LHLIYLINDVLHHC[Carbamidomethyl (C)]QR_.4;_LHLIYLINDVLHHC[Carbamidomethyl (C)]QR_.5	Carbamidomethyl (C)	Q8IWX8	8214.84	225
PR619	1	ANKHD1	Q8IWZ3	Q8IWZ3	1.29343e-09	1.7412e-12	701.574	Q8IWZ3_K1833_M1_0	QPANKLNKNVPTNVR	_LNK[GlyGly (K)]NVPTNVR_.3	GlyGly (K)	Q8IWZ3	3957.9	1833
PR619	1	ANKHD1	Q8IWZ3	Q8IWZ3	1.29343e-09	1.7412e-12	701.574	Q8IWZ3_K194_M1_0	AAALTRMKAENSHNA	_MK[GlyGly (K)]AENSHNAGQVDTR_.4;_MK[GlyGly (K)]AENSHNAGQVDTR_.3	GlyGly (K)	Q8IWZ3	936.11	194
PR619	1	BBS7	Q8IWZ6	Q8IWZ6	2.39182e-07	0.0333374	432.207	Q8IWZ6_C481_M1_1	PRIQPKTCQVRQYHI	_IQPK[GlyGly (K)]TC[Carbamidomethyl (C)]QVR_.3	Carbamidomethyl (C)	Q8IWZ6	548.596	481
PR619	1	BBS7	Q8IWZ6	Q8IWZ6	2.39182e-07	0.0333374	432.207	Q8IWZ6_K479_M1_0	VTPRIQPKTCQVRQY	_IQPK[GlyGly (K)]TC[Carbamidomethyl (C)]QVR_.3	GlyGly (K)	Q8IWZ6	548.596	479
PR619	1	BBS7	Q8IWZ6	Q8IWZ6	2.39182e-07	0.0333374	432.207	Q8IWZ6_K341_M1_0	INQEMQNKISSLRNE	_INQEMQNK[GlyGly (K)]ISSLR_.3	GlyGly (K)	Q8IWZ6	336.773	341
PR619	1	BBS7	Q8IWZ6	Q8IWZ6	2.39182e-07	0.0333374	432.207	Q8IWZ6_K489_M1_0	QVRQYHIKPLSLHQR	_QYHIK[GlyGly (K)]PLSLHQR_.4	GlyGly (K)	Q8IWZ6	432.207	489
PR619	1	BBS7	Q8IWZ6	Q8IWZ6	2.39182e-07	0.0333374	432.207	Q8IWZ6_K225_M1_0	LIQITTSKPVRKWEI	_LALIQITTSK[GlyGly (K)]PVR_.3	GlyGly (K)	Q8IWZ6	393.772	225
PR619	1	BBS7	Q8IWZ6	Q8IWZ6	2.39182e-07	0.0333374	432.207	Q8IWZ6_K577_M1_0	ISTISILKDVLSKEA	_SDNISTISILK[GlyGly (K)]DVLSK_.3	GlyGly (K)	Q8IWZ6	254.21	577
PR619	1	BBS7	Q8IWZ6	Q8IWZ6	2.39182e-07	0.0333374	432.207	Q8IWZ6_K355_M1_0	ELEHLQYKVLQEREN	_NELEHLQYK[GlyGly (K)]VLQER_.3;_NELEHLQYK[GlyGly (K)]VLQER_.4	GlyGly (K)	Q8IWZ6	1243.65	355
PR619	1	SUGP2	Q8IX01	Q8IX01	8.89357e-12	1.58902e-31	3830.68	Q8IX01_C656_M1_1	QKPTSADCAVRAMLY	_GADQK[GlyGly (K)]PTSADC[Carbamidomethyl (C)]AVR_.3	Carbamidomethyl (C)	Q8IX01	2748.5	656
PR619	1	SUGP2	Q8IX01	Q8IX01	8.89357e-12	1.58902e-31	3830.68	Q8IX01_K650_M1_0	NLRGADQKPTSADCA	_GADQK[GlyGly (K)]PTSADC[Carbamidomethyl (C)]AVR_.3	GlyGly (K)	Q8IX01	2748.5	650
PR619	1	SUGP2	Q8IX01	Q8IX01	8.89357e-12	1.58902e-31	3830.68	Q8IX01_K264_M1_0	TVNRITPKTQGTNQI	_ITPK[GlyGly (K)]TQGTNQIQK_.3	GlyGly (K)	Q8IX01	3830.68	264
PR619	1	SUGP2	Q8IX01	Q8IX01	8.89357e-12	1.58902e-31	3830.68	Q8IX01_K305_M1_0	IPLGLDLKNLRLPRR	_IPLGLDLK[GlyGly (K)]NLR_.3	GlyGly (K)	Q8IX01	13511.7	305
PR619	1	SUGP2	Q8IX01	Q8IX01	8.89357e-12	1.58902e-31	3830.68	Q8IX01_K238_M1_0	TQGLLTAKGGVGKLV	_GETQGLLTAK[GlyGly (K)]GGVGK_.2;_GETQGLLTAK[GlyGly (K)]GGVGK_.3	GlyGly (K)	Q8IX01	3174.53	238
PR619	1	SUGP2	Q8IX01	Q8IX01	8.89357e-12	1.58902e-31	3830.68	Q8IX01_K605_M1_0	IEGSLSPKERTLLKE	_VIEGSLSPK[GlyGly (K)]ER_.3;_VIEGSLSPK[GlyGly (K)]ER_.2	GlyGly (K)	Q8IX01	4634.02	605
PR619	1	SUGP2	Q8IX01	Q8IX01	8.89357e-12	1.58902e-31	3830.68	Q8IX01_K273_M1_0	QGTNQIQKNTPSPDV	_TQGTNQIQK[GlyGly (K)]NTPSPDVTLGTNPGTEDIQFPIQK_.3	GlyGly (K)	Q8IX01	933.189	273
PR619	1	SUGP2	Q8IX01	Q8IX01	8.89357e-12	1.58902e-31	3830.68	Q8IX01_K228_M1_0	QEGSLLGKGETQGLL	_ALNIVDQEGSLLGK[GlyGly (K)]GETQGLLTAK_.3	GlyGly (K)	Q8IX01	1411.46	228
PR619	1	SUGP2	Q8IX01	Q8IX01	8.89357e-12	1.58902e-31	3830.68	Q8IX01_K297_M1_0	DIQFPIQKIPLGLDL	_NTPSPDVTLGTNPGTEDIQFPIQK[GlyGly (K)]IPLGLDLK_.3;_NTPSPDVTLGTNPGTEDIQFPIQK[GlyGly (K)]IPLGLDLK_.4	GlyGly (K)	Q8IX01	6063.39	297
PR619	1	SUGP2	Q8IX01	Q8IX01	8.89357e-12	1.58902e-31	3830.68	Q8IX01_K18_M1_0	FDAVLQEKAKRYHMD	_ITQETFDAVLQEK[GlyGly (K)]AK_.3	GlyGly (K)	Q8IX01	3543.93	18
PR619	1	SUGP2	Q8IX01	Q8IX01	8.89357e-12	1.58902e-31	3830.68	Q8IX01_K243_M1_0	TAKGGVGKLVTLRNV	_GGVGK[GlyGly (K)]LVTLR_.2	GlyGly (K)	Q8IX01	3466.23	243
PR619	1	SUGP2	Q8IX01	Q8IX01	8.89357e-12	1.58902e-31	3830.68	Q8IX01_C183_M1_1	SRLIEKECLEKESRD	_LIEK[GlyGly (K)]EC[Carbamidomethyl (C)]LEK_.2	Carbamidomethyl (C)	Q8IX01	499.648	183
PR619	1	SUGP2	Q8IX01	Q8IX01	8.89357e-12	1.58902e-31	3830.68	Q8IX01_K181_M1_0	GSSRLIEKECLEKES	_LIEK[GlyGly (K)]EC[Carbamidomethyl (C)]LEK_.2	GlyGly (K)	Q8IX01	499.648	181
PR619	1	CCAR1	Q8IX12	Q8IX12	9.78132e-10	1.65292e-25	2851.55	Q8IX12_C579_M1_1	FFPDVWHCLPTRSEW	_TVPAHVETVVLFFPDVWHC[Carbamidomethyl (C)]LPTR_.4;_TVPAHVETVVLFFPDVWHC[Carbamidomethyl (C)]LPTR_.3	Carbamidomethyl (C)	Q8IX12	28522.5	579
PR619	1	CCAR1	Q8IX12	Q8IX12	9.78132e-10	1.65292e-25	2851.55	Q8IX12_C937_M1_1	VYFDQSHCGYLLEKD	_DLLM[Oxidation (M)]AFVYFDQSHC[Carbamidomethyl (C)]GYLLEK_.3;_DLLMAFVYFDQSHC[Carbamidomethyl (C)]GYLLEK_.3	Carbamidomethyl (C)	Q8IX12	2867.27	937
PR619	1	CCAR1	Q8IX12	Q8IX12	9.78132e-10	1.65292e-25	2851.55	Q8IX12_M927_M1_2	TINRDLLMAFVYFDQ	_DLLM[Oxidation (M)]AFVYFDQSHC[Carbamidomethyl (C)]GYLLEK_.3	Oxidation (M)	Q8IX12	2042.79	927
PR619	1	TP53INP2	Q8IXH6	Q8IXH6	9.79791e-09	0.0344049	547.881	Q8IXH6_K165_M1_0	ARAALLEKAGQVRRL	_AALLEK[GlyGly (K)]AGQVR_.3;_AALLEK[GlyGly (K)]AGQVR_.2	GlyGly (K)	Q8IXH6	1095.76	165
PR619	1	RHOT2	Q8IXI1	Q8IXI1	4.22061e-09	1.1769e-26	5304.81	Q8IXI1_K119_M1_0	PIILVGNKSDLRSGS	_VPIILVGNK[GlyGly (K)]SDLR_.3	GlyGly (K)	Q8IXI1	6938.26	119
PR619	1	RHOT2	Q8IXI1	Q8IXI1	4.22061e-09	1.1769e-26	5304.81	Q8IXI1_C185_M1_1	AKQLRPACAQALTRI	_AVLHPTAPLYDPEAK[GlyGly (K)]QLRPAC[Carbamidomethyl (C)]AQALTR_.4	Carbamidomethyl (C)	Q8IXI1	3671.35	185
PR619	1	RHOT2	Q8IXI1	Q8IXI1	4.22061e-09	1.1769e-26	5304.81	Q8IXI1_K179_M1_0	PLYDPEAKQLRPACA	_AVLHPTAPLYDPEAK[GlyGly (K)]QLRPAC[Carbamidomethyl (C)]AQALTR_.4	GlyGly (K)	Q8IXI1	3671.35	179
PR619	1	RHOT1	Q8IXI2	Q8IXI2	1.01108e-07	5.87596e-22	56667.7	Q8IXI2_K187_M1_0	EMKPACIKALTRIFK	_PAC[Carbamidomethyl (C)]IK[GlyGly (K)]ALTR_.3;_PAC[Carbamidomethyl (C)]IK[GlyGly (K)]ALTR_.2	GlyGly (K)	Q8IXI2	113335	187
PR619	1	RHOT1	Q8IXI2	Q8IXI2	1.01108e-07	5.87596e-22	56667.7	Q8IXI2_C185_M1_1	EKEMKPACIKALTRI	_PAC[Carbamidomethyl (C)]IK[GlyGly (K)]ALTR_.3;_PAC[Carbamidomethyl (C)]IK[GlyGly (K)]ALTR_.2	Carbamidomethyl (C)	Q8IXI2	113335	185
PR619	1	RHOT1	Q8IXI2	Q8IXI2	1.01108e-07	5.87596e-22	56667.7	Q8IXI2_K235_M1_0	DVKNVVRKHISDGVA	_K[GlyGly (K)]HISDGVADSGLTLK_.3	GlyGly (K)	Q8IXI2	3331.99	235
PR619	1	RHOT1	Q8IXI2	Q8IXI2	1.01108e-07	5.87596e-22	56667.7	Q8IXI2_M578_M2_2	VKLTTMAMYPHVTQA	_DIFVK[GlyGly (K)]LTTM[Oxidation (M)]AM[Oxidation (M)]YPHVTQADLK_.3	Oxidation (M)	Q8IXI2	154891	578
PR619	1	RHOT1	Q8IXI2	Q8IXI2	1.01108e-07	5.87596e-22	56667.7	Q8IXI2_M576_M2_2	IFVKLTTMAMYPHVT	_DIFVK[GlyGly (K)]LTTM[Oxidation (M)]AM[Oxidation (M)]YPHVTQADLK_.3	Oxidation (M)	Q8IXI2	154891	576
PR619	1	RHOT1	Q8IXI2	Q8IXI2	1.01108e-07	5.87596e-22	56667.7	Q8IXI2_K572_M1_0	PSKDIFVKLTTMAMY	_DIFVK[GlyGly (K)]LTTM[Oxidation (M)]AM[Oxidation (M)]YPHVTQADLK_.3;_DIFVK[GlyGly (K)]LTTMAMYPHVTQADLK_.3;_DIFVK[GlyGly (K)]LTTMAM[Oxidation (M)]YPHVTQADLK_.3;_DIFVK[GlyGly (K)]LTTMAMYPHVTQADLK_.4	GlyGly (K)	Q8IXI2	177220	572
PR619	1	SIRT2	Q8IXJ6	Q8IXJ6	5.87488e-10	6.22065e-21	15231.3	Q8IXJ6_K55_M1_0	TLSLGSQKERLLDEL	_NLFSQTLSLGSQK[GlyGly (K)]ER_.3	GlyGly (K)	Q8IXJ6	20762.9	55
PR619	1	SIRT2	Q8IXJ6	Q8IXJ6	5.87488e-10	6.22065e-21	15231.3	Q8IXJ6_K229_M1_0	EDCQSLVKPDIVFFG	_C[Carbamidomethyl (C)]EDC[Carbamidomethyl (C)]QSLVK[GlyGly (K)]PDIVFFGESLPAR_.3	GlyGly (K)	Q8IXJ6	424.113	229
PR619	1	SIRT2	Q8IXJ6	Q8IXJ6	5.87488e-10	6.22065e-21	15231.3	Q8IXJ6_C224_M2_1	VTPKCEDCQSLVKPD	_C[Carbamidomethyl (C)]EDC[Carbamidomethyl (C)]QSLVK[GlyGly (K)]PDIVFFGESLPAR_.3	Carbamidomethyl (C)	Q8IXJ6	424.113	224
PR619	1	SIRT2	Q8IXJ6	Q8IXJ6	5.87488e-10	6.22065e-21	15231.3	Q8IXJ6_C221_M2_1	FSEVTPKCEDCQSLV	_C[Carbamidomethyl (C)]EDC[Carbamidomethyl (C)]QSLVK[GlyGly (K)]PDIVFFGESLPAR_.3	Carbamidomethyl (C)	Q8IXJ6	424.113	221
PR619	1	SIRT2	Q8IXJ6	Q8IXJ6	5.87488e-10	6.22065e-21	15231.3	Q8IXJ6_K212_M1_0	PLSWMKEKIFSEVTP	_EK[GlyGly (K)]IFSEVTPK_.2	GlyGly (K)	Q8IXJ6	323.254	212
PR619	1	SIRT2	Q8IXJ6	Q8IXJ6	5.87488e-10	6.22065e-21	15231.3	Q8IXJ6_K109_M1_0	GLYDNLEKYHLPYPE	_SPSTGLYDNLEK[GlyGly (K)]YHLPYPEAIFEISYFK_.4	GlyGly (K)	Q8IXJ6	383.733	109
PR619	1	PHC2	Q8IXK0	Q8IXK0	0.00012998	7.40014e-05	3034.42	Q8IXK0_K480_M1_0	KEVAPGEKSVPETRS	_EVAPGEK[GlyGly (K)]SVPETR_.3	GlyGly (K)	Q8IXK0	3034.42	480
PR619	1	NRM	Q8IXM6	Q8IXM6	2.55784e-20	6.03173e-21	2418.3	Q8IXM6_K184_M1_0	LGEPLALKSPRALRL	_QVYYHVLGLGEPLALK[GlyGly (K)]SPR_.4	GlyGly (K)	Q8IXM6	2418.3	184
PR619	1	NRM	Q8IXM6	Q8IXM6	2.55784e-20	6.03173e-21	2418.3	Q8IXM6_K121_M1_0	RYWEPIPKGPVLWEA	_YWEPIPK[GlyGly (K)]GPVLWEAR_.3	GlyGly (K)	Q8IXM6	306.299	121
PR619	1	NRM	Q8IXM6	Q8IXM6	2.55784e-20	6.03173e-21	2418.3	Q8IXM6_M80_M1_2	FVGQHSLMAAERVKA	_SILAPLAWDLGLLLLFVGQHSLM[Oxidation (M)]AAER_.3	Oxidation (M)	Q8IXM6	10863.6	80
PR619	1	NRM	Q8IXM6	Q8IXM6	2.55784e-20	6.03173e-21	2418.3	Q8IXM6_K249_M1_0	LRAQLQRKLHLLSRP	_K[GlyGly (K)]LHLLSRPQDGEAE_.3	GlyGly (K)	Q8IXM6	380.279	249
PR619	1	RIMKLA	Q8IXN7	Q8IXN7	7.48202e-13	0.00824826	397.809	Q8IXN7_C235_M2_1	LGGVGVKCPLTEQGK	_M[Oxidation (M)]QSNC[Carbamidomethyl (C)]SLGGVGVK[GlyGly (K)]C[Carbamidomethyl (C)]PLTEQGK_.3;_MQSNC[Carbamidomethyl (C)]SLGGVGVK[GlyGly (K)]C[Carbamidomethyl (C)]PLTEQGK_.3	Carbamidomethyl (C)	Q8IXN7	795.618	235
PR619	1	RIMKLA	Q8IXN7	Q8IXN7	7.48202e-13	0.00824826	397.809	Q8IXN7_K234_M1_0	SLGGVGVKCPLTEQG	_M[Oxidation (M)]QSNC[Carbamidomethyl (C)]SLGGVGVK[GlyGly (K)]C[Carbamidomethyl (C)]PLTEQGK_.3;_MQSNC[Carbamidomethyl (C)]SLGGVGVK[GlyGly (K)]C[Carbamidomethyl (C)]PLTEQGK_.3	GlyGly (K)	Q8IXN7	795.618	234
PR619	1	RIMKLA	Q8IXN7	Q8IXN7	7.48202e-13	0.00824826	397.809	Q8IXN7_C226_M2_1	DGRMQSNCSLGGVGV	_M[Oxidation (M)]QSNC[Carbamidomethyl (C)]SLGGVGVK[GlyGly (K)]C[Carbamidomethyl (C)]PLTEQGK_.3;_MQSNC[Carbamidomethyl (C)]SLGGVGVK[GlyGly (K)]C[Carbamidomethyl (C)]PLTEQGK_.3	Carbamidomethyl (C)	Q8IXN7	795.618	226
PR619	1	RIMKLA	Q8IXN7	Q8IXN7	7.48202e-13	0.00824826	397.809	Q8IXN7_M222_M1_2	RCSTDGRMQSNCSLG	_M[Oxidation (M)]QSNC[Carbamidomethyl (C)]SLGGVGVK[GlyGly (K)]C[Carbamidomethyl (C)]PLTEQGK_.3	Oxidation (M)	Q8IXN7	479.061	222
PR619	1	RIMKLA	Q8IXN7	Q8IXN7	7.48202e-13	0.00824826	397.809	Q8IXN7_K154_M1_0	LGYPVVVKSTRGHRG	_MIDEAEPLGYPVVVK[GlyGly (K)]STR_.3	GlyGly (K)	Q8IXN7	486.707	154
PR619	1	RIMKLA	Q8IXN7	Q8IXN7	7.48202e-13	0.00824826	397.809	Q8IXN7_K190_M1_0	DVPYLFQKYVKESHG	_HDVPYLFQK[GlyGly (K)]YVK_.3	GlyGly (K)	Q8IXN7	349.174	190
PR619	1	RBM12B	Q8IXT5	Q8IXT5	1.47782e-07	1.05988e-23	769.447	Q8IXT5_M330_M1_2	RTRYAFVMFKTLKDY	_YAFVM[Oxidation (M)]FK_.2	Oxidation (M)	Q8IXT5	613.197	330
PR619	1	RBM12B	Q8IXT5	Q8IXT5	1.47782e-07	1.05988e-23	769.447	Q8IXT5_K389_M1_0	RPGHVSQKYSQEGNS	_DRPGHVSQK[GlyGly (K)]YSQEGNSGQK_.4	GlyGly (K)	Q8IXT5	769.447	389
PR619	1	KLHDC8B	Q8IXV7	Q8IXV7	1.43771e-07	0.00027985	2749.3	Q8IXV7_K186_M1_0	VLGGRQGKLPVTAFE	_QGK[GlyGly (K)]LPVTAFEAFDLEAR_.3	GlyGly (K)	Q8IXV7	2749.3	186
PR619	1	RPAP2	Q8IXW5	Q8IXW5	2.27607e-08	0.00268433	793.474	Q8IXW5_K310_M1_0	STLPERLKASENSES	_LK[GlyGly (K)]ASENSESEYSR_.3	GlyGly (K)	Q8IXW5	1150.58	310
PR619	1	RPAP2	Q8IXW5	Q8IXW5	2.27607e-08	0.00268433	793.474	Q8IXW5_K363_M1_0	QVCPEVGKRNLLKVL	_SVSSSVQVC[Carbamidomethyl (C)]PEVGK[GlyGly (K)]R_.3	GlyGly (K)	Q8IXW5	436.371	363
PR619	1	RPAP2	Q8IXW5	Q8IXW5	2.27607e-08	0.00268433	793.474	Q8IXW5_C358_M1_1	VSSSVQVCPEVGKRN	_SVSSSVQVC[Carbamidomethyl (C)]PEVGK[GlyGly (K)]R_.3	Carbamidomethyl (C)	Q8IXW5	436.371	358
PR619	1	PNPLA6	Q8IY17	Q8IY17	7.29264e-10	0.0592529	313.488	Q8IY17_K722_M1_0	VRDTELAKLPEGTLG	_DTELAK[GlyGly (K)]LPEGTLGHIK_.3	GlyGly (K)	Q8IY17	313.488	722
PR619	1	CMIP	Q8IY22	Q8IY22	1.01386e-16	1.45295e-29	24920.2	Q8IY22_K74_M1_0	HPRTFLSKILTSKFL	_TFLSK[GlyGly (K)]ILTSK_.2;_TFLSK[GlyGly (K)]ILTSK_.3	GlyGly (K)	Q8IY22	274578	74
PR619	1	CMIP	Q8IY22	Q8IY22	1.01386e-16	1.45295e-29	24920.2	Q8IY22_K79_M1_0	LSKILTSKFLRRWEP	_ILTSK[GlyGly (K)]FLR_.2;_ILTSK[GlyGly (K)]FLR_.3	GlyGly (K)	Q8IY22	49840.4	79
PR619	1	CMIP	Q8IY22	Q8IY22	1.01386e-16	1.45295e-29	24920.2	Q8IY22_K366_M1_0	CQQPCDRKPTLPLRL	_K[GlyGly (K)]PTLPLR_.2	GlyGly (K)	Q8IY22	10313	366
PR619	1	CMIP	Q8IY22	Q8IY22	1.01386e-16	1.45295e-29	24920.2	Q8IY22_K758_M1_0	TYEDLKAKLPNLKEV	_AK[GlyGly (K)]LPNLK_.2	GlyGly (K)	Q8IY22	8262.66	758
PR619	1	CMIP	Q8IY22	Q8IY22	1.01386e-16	1.45295e-29	24920.2	Q8IY22_K763_M1_0	KAKLPNLKEVDVRYT	_LPNLK[GlyGly (K)]EVDVR_.3;_LPNLK[GlyGly (K)]EVDVR_.2	GlyGly (K)	Q8IY22	8114.06	763
PR619	1	CMIP	Q8IY22	Q8IY22	1.01386e-16	1.45295e-29	24920.2	Q8IY22_K646_M1_0	TRLTLPSKSTDADLA	_LTLPSK[GlyGly (K)]STDADLAR_.3;_LTLPSK[GlyGly (K)]STDADLAR_.2	GlyGly (K)	Q8IY22	29609.2	646
PR619	1	CMIP	Q8IY22	Q8IY22	1.01386e-16	1.45295e-29	24920.2	Q8IY22_K756_M1_0	ADTYEDLKAKLPNLK	_LSADTYEDLK[GlyGly (K)]AK_.3;_LSADTYEDLK[GlyGly (K)]AK_.2	GlyGly (K)	Q8IY22	5856.07	756
PR619	1	CMIP	Q8IY22	Q8IY22	1.01386e-16	1.45295e-29	24920.2	Q8IY22_K353_M1_0	RDNSPSLKEIRNGCQ	_DNSPSLK[GlyGly (K)]EIR_.2;_DNSPSLK[GlyGly (K)]EIR_.3	GlyGly (K)	Q8IY22	3012.45	353
PR619	1	CMIP	Q8IY22	Q8IY22	1.01386e-16	1.45295e-29	24920.2	Q8IY22_K497_M1_0	EKFTKELKYVIQRFA	_ELK[GlyGly (K)]YVIQR_.3	GlyGly (K)	Q8IY22	860.306	497
PR619	1	CMIP	Q8IY22	Q8IY22	1.01386e-16	1.45295e-29	24920.2	Q8IY22_K491_M1_0	KEALAHEKFTKELKY	_EALAHEK[GlyGly (K)]FTK_.3	GlyGly (K)	Q8IY22	694.456	491
PR619	1	CMIP	Q8IY22	Q8IY22	1.01386e-16	1.45295e-29	24920.2	Q8IY22_K689_M1_0	LIKLPSLKQLNLWST	_LPSLK[GlyGly (K)]QLNLWSTQFGDAGLR_.3	GlyGly (K)	Q8IY22	382.453	689
PR619	1	CMIP	Q8IY22	Q8IY22	1.01386e-16	1.45295e-29	24920.2	Q8IY22_K630_M1_0	CDRQRELKELQRKGG	_ELK[GlyGly (K)]ELQR_.2	GlyGly (K)	Q8IY22	302.702	630
PR619	1	CMIP	Q8IY22	Q8IY22	1.01386e-16	1.45295e-29	24920.2	Q8IY22_C40_M1_1	TKMGAVPCRRALLLC	_PLLGGDVSAPEGTK[GlyGly (K)]M[Oxidation (M)]GAVPC[Carbamidomethyl (C)]R_.3;_PLLGGDVSAPEGTK[GlyGly (K)]MGAVPC[Carbamidomethyl (C)]R_.3	Carbamidomethyl (C)	Q8IY22	2645.47	40
PR619	1	CMIP	Q8IY22	Q8IY22	1.01386e-16	1.45295e-29	24920.2	Q8IY22_M35_M1_2	SAPEGTKMGAVPCRR	_PLLGGDVSAPEGTK[GlyGly (K)]M[Oxidation (M)]GAVPC[Carbamidomethyl (C)]R_.3	Oxidation (M)	Q8IY22	1764.15	35
PR619	1	CMIP	Q8IY22	Q8IY22	1.01386e-16	1.45295e-29	24920.2	Q8IY22_K34_M1_0	VSAPEGTKMGAVPCR	_PLLGGDVSAPEGTK[GlyGly (K)]M[Oxidation (M)]GAVPC[Carbamidomethyl (C)]R_.3;_PLLGGDVSAPEGTK[GlyGly (K)]MGAVPC[Carbamidomethyl (C)]R_.3	GlyGly (K)	Q8IY22	2645.47	34
PR619	1	CMIP	Q8IY22	Q8IY22	1.01386e-16	1.45295e-29	24920.2	Q8IY22_K180_M1_0	SRWEVVLKEIRTLVD	_WEVVLK[GlyGly (K)]EIR_.3;_WEVVLK[GlyGly (K)]EIR_.2	GlyGly (K)	Q8IY22	1915.13	180
PR619	1	CMIP	Q8IY22	Q8IY22	1.01386e-16	1.45295e-29	24920.2	Q8IY22_C280_M1_1	HNMDFGKCPRLRLFT	_HNM[Oxidation (M)]DFGK[GlyGly (K)]C[Carbamidomethyl (C)]PR_.3	Carbamidomethyl (C)	Q8IY22	1064.02	280
PR619	1	CMIP	Q8IY22	Q8IY22	1.01386e-16	1.45295e-29	24920.2	Q8IY22_K279_M1_0	KHNMDFGKCPRLRLF	_HNM[Oxidation (M)]DFGK[GlyGly (K)]C[Carbamidomethyl (C)]PR_.3	GlyGly (K)	Q8IY22	1064.02	279
PR619	1	CMIP	Q8IY22	Q8IY22	1.01386e-16	1.45295e-29	24920.2	Q8IY22_M275_M1_2	QRILKHNMDFGKCPR	_HNM[Oxidation (M)]DFGK[GlyGly (K)]C[Carbamidomethyl (C)]PR_.3	Oxidation (M)	Q8IY22	1064.02	275
PR619	1	AMN1	Q8IY45	Q8IY45	9.09605e-05	0.00149218	6007.18	Q8IY45_K249_M1_0	EQLVGPNKLKQVTWT	_EVLEQLVGPNK[GlyGly (K)]LK_.3	GlyGly (K)	Q8IY45	8943.19	249
PR619	1	AMN1	Q8IY45	Q8IY45	9.09605e-05	0.00149218	6007.18	Q8IY45_K96_M1_0	KLNLNASKGNRVSVT	_LNLNASK[GlyGly (K)]GNR_.3	GlyGly (K)	Q8IY45	3071.17	96
PR619	1	KBTBD2	Q8IY47	Q8IY47	7.56303e-14	1.59261e-21	5688.26	Q8IY47_K328_M1_0	AGGQVPLKNTKTNHS	_VGTVVTPDNDIYIAGGQVPLK[GlyGly (K)]NTK_.3	GlyGly (K)	Q8IY47	5688.26	328
PR619	1	KBTBD2	Q8IY47	Q8IY47	7.56303e-14	1.59261e-21	5688.26	Q8IY47_K242_M1_0	QGLPPNDKSVVVQGL	_AWFQGLPPNDK[GlyGly (K)]SVVVQGLYK_.3	GlyGly (K)	Q8IY47	384.736	242
PR619	1	KBTBD2	Q8IY47	Q8IY47	7.56303e-14	1.59261e-21	5688.26	Q8IY47_K339_M1_0	TNHSKTSKLQTAFRT	_TSK[GlyGly (K)]LQTAFR_.2	GlyGly (K)	Q8IY47	766.676	339
PR619	1	YAF2	Q8IY57	Q8IY57	9.89666e-10	1.62472e-11	694.296	Q8IY57_K135_M1_0	TDFKEKTKSPPASSA	_TK[GlyGly (K)]SPPASSAASADQHSQSGSSSDNTER_.4	GlyGly (K)	Q8IY57	694.296	135
PR619	1	AMOTL1	Q8IY63	Q8IY63	6.63359e-07	0.000133214	807.933	Q8IY63_K782_M1_0	RSRKDAGKTDSSSLR	_DAGK[GlyGly (K)]TDSSSLRPAR_.4;_DAGK[GlyGly (K)]TDSSSLRPAR_.3	GlyGly (K)	Q8IY63	1417.18	782
PR619	1	AMOTL1	Q8IY63	Q8IY63	6.63359e-07	0.000133214	807.933	Q8IY63_K251_M1_0	AHKDEALKELKQGHV	_DEALK[GlyGly (K)]ELK_.2	GlyGly (K)	Q8IY63	907.275	251
PR619	1	TMEM192	Q8IY95	Q8IY95	0.000344323	0.000182149	3162.49	Q8IY95_K246_M1_0	GDTIEYLKRHNALLS	_QGDTIEYLK[GlyGly (K)]R_.3	GlyGly (K)	Q8IY95	2400.29	246
PR619	1	TMEM192	Q8IY95	Q8IY95	0.000344323	0.000182149	3162.49	Q8IY95_K254_M1_0	RHNALLSKRLLALTS	_HNALLSK[GlyGly (K)]R_.3	GlyGly (K)	Q8IY95	3924.68	254
PR619	1	MB21D2	Q8IYB1	Q8IYB1	1.87305e-08	6.18523e-19	10737.8	Q8IYB1_M72_M2_2	FIFSMLGMVQKLDQK	_DFIFSM[Oxidation (M)]LGM[Oxidation (M)]VQK_.2	Oxidation (M)	Q8IYB1	29000.9	72
PR619	1	MB21D2	Q8IYB1	Q8IYB1	1.87305e-08	6.18523e-19	10737.8	Q8IYB1_M69_M2_2	AKDFIFSMLGMVQKL	_DFIFSM[Oxidation (M)]LGM[Oxidation (M)]VQK_.2	Oxidation (M)	Q8IYB1	29000.9	69
PR619	1	MB21D2	Q8IYB1	Q8IYB1	1.87305e-08	6.18523e-19	10737.8	Q8IYB1_M72_M1_2	FIFSMLGMVQKLDQK	_DFIFSMLGM[Oxidation (M)]VQK_.2	Oxidation (M)	Q8IYB1	15519.5	72
PR619	1	MB21D2	Q8IYB1	Q8IYB1	1.87305e-08	6.18523e-19	10737.8	Q8IYB1_K457_M1_0	PDDRLAKKLQQLVTE	_K[GlyGly (K)]LQQLVTENPGK_.3	GlyGly (K)	Q8IYB1	490.527	457
PR619	1	MB21D2	Q8IYB1	Q8IYB1	1.87305e-08	6.18523e-19	10737.8	Q8IYB1_K419_M1_0	RTAIEHVKAANRLTL	_TAIEHVK[GlyGly (K)]AANR_.3	GlyGly (K)	Q8IYB1	597.09	419
PR619	1	SMAP1	Q8IYB5	Q8IYB5	0.000184456	0.00027299	1278.64	Q8IYB5_K39_M1_0	YCADCEAKGPRWASW	_YC[Carbamidomethyl (C)]ADC[Carbamidomethyl (C)]EAK[GlyGly (K)]GPR_.3	GlyGly (K)	Q8IYB5	2232.74	39
PR619	1	SMAP1	Q8IYB5	Q8IYB5	0.000184456	0.00027299	1278.64	Q8IYB5_C36_M2_1	DNKYCADCEAKGPRW	_YC[Carbamidomethyl (C)]ADC[Carbamidomethyl (C)]EAK[GlyGly (K)]GPR_.3;_EEDNK[GlyGly (K)]YC[Carbamidomethyl (C)]ADC[Carbamidomethyl (C)]EAK_.3	Carbamidomethyl (C)	Q8IYB5	2557.28	36
PR619	1	SMAP1	Q8IYB5	Q8IYB5	0.000184456	0.00027299	1278.64	Q8IYB5_C33_M2_1	REEDNKYCADCEAKG	_YC[Carbamidomethyl (C)]ADC[Carbamidomethyl (C)]EAK[GlyGly (K)]GPR_.3;_EEDNK[GlyGly (K)]YC[Carbamidomethyl (C)]ADC[Carbamidomethyl (C)]EAK_.3	Carbamidomethyl (C)	Q8IYB5	2557.28	33
PR619	1	SMAP1	Q8IYB5	Q8IYB5	0.000184456	0.00027299	1278.64	Q8IYB5_K31_M1_0	LLREEDNKYCADCEA	_EEDNK[GlyGly (K)]YC[Carbamidomethyl (C)]ADC[Carbamidomethyl (C)]EAK_.3	GlyGly (K)	Q8IYB5	324.541	31
PR619	1	GSPT2	Q8IYD1	Q8IYD1	3.80611e-11	3.8343e-19	1047.41	Q8IYD1_K190_M1_0	KEEIRKSKSVIVPSG	_SK[GlyGly (K)]SVIVPSGAPK_.3;_SK[GlyGly (K)]SVIVPSGAPK_.2	GlyGly (K)	Q8IYD1	1908.19	190
PR619	1	GSPT2	Q8IYD1	Q8IYD1	3.80611e-11	3.8343e-19	1047.41	Q8IYD1_K492_M1_0	VAPGENLKIRLKGIE	_HNVEVLGILSDDTETDFVAPGENLK[GlyGly (K)]IR_.4	GlyGly (K)	Q8IYD1	1140.73	492
PR619	1	EXOC8	Q8IYI6	Q8IYI6	3.51057e-15	6.47451e-38	3739.65	Q8IYI6_K307_M1_0	GPPQVTSKATNPFED	_GPPQVTSK[GlyGly (K)]ATNPFEDDEEEEPAVPEVEEEK_.3	GlyGly (K)	Q8IYI6	4742.3	307
PR619	1	EXOC8	Q8IYI6	Q8IYI6	3.51057e-15	6.47451e-38	3739.65	Q8IYI6_K699_M1_0	RFEEGVGKPAKQLQD	_RFEEGVGK[GlyGly (K)]PAK_.3	GlyGly (K)	Q8IYI6	3350.19	699
PR619	1	EXOC8	Q8IYI6	Q8IYI6	3.51057e-15	6.47451e-38	3739.65	Q8IYI6_K702_M1_0	EGVGKPAKQLQDLRN	_PAK[GlyGly (K)]QLQDLR_.2	GlyGly (K)	Q8IYI6	1880.45	702
PR619	1	EXOC8	Q8IYI6	Q8IYI6	3.51057e-15	6.47451e-38	3739.65	Q8IYI6_M641_M1_2	LYFPELHMVLLESLV	_LYFPELHM[Oxidation (M)]VLLESLVEIILVAVQHVDYSLR_.4	Oxidation (M)	Q8IYI6	1547.9	641
PR619	1	EXOC8	Q8IYI6	Q8IYI6	3.51057e-15	6.47451e-38	3739.65	Q8IYI6_K691_M1_0	TVLPVVEKRFEEGVG	_QNASFLYETVLPVVEK[GlyGly (K)]R_.3	GlyGly (K)	Q8IYI6	3134.72	691
PR619	1	EXOC8	Q8IYI6	Q8IYI6	3.51057e-15	6.47451e-38	3739.65	Q8IYI6_C211_M1_1	HGFLMNDCLLVATWL	_VHGFLM[Oxidation (M)]NDC[Carbamidomethyl (C)]LLVATWLPQR_.3;_VHGFLMNDC[Carbamidomethyl (C)]LLVATWLPQR_.3	Carbamidomethyl (C)	Q8IYI6	11327.6	211
PR619	1	EXOC8	Q8IYI6	Q8IYI6	3.51057e-15	6.47451e-38	3739.65	Q8IYI6_M208_M1_2	QRVHGFLMNDCLLVA	_VHGFLM[Oxidation (M)]NDC[Carbamidomethyl (C)]LLVATWLPQR_.3	Oxidation (M)	Q8IYI6	5083.53	208
PR619	1	EXOC8	Q8IYI6	Q8IYI6	3.51057e-15	6.47451e-38	3739.65	Q8IYI6_K60_M1_0	EETAQNLKRNVYQNY	_IQALAEETAQNLK[GlyGly (K)]R_.3;_IQALAEETAQNLK[GlyGly (K)]R_.2	GlyGly (K)	Q8IYI6	1242.21	60
PR619	1	EXOC8	Q8IYI6	Q8IYI6	3.51057e-15	6.47451e-38	3739.65	Q8IYI6_K268_M1_0	IFQAENAKIKREWLE	_IFQAENAK[GlyGly (K)]IK_.3;_IFQAENAK[GlyGly (K)]IK_.2	GlyGly (K)	Q8IYI6	619.181	268
PR619	1	EXOC8	Q8IYI6	Q8IYI6	3.51057e-15	6.47451e-38	3739.65	Q8IYI6_C529_M1_1	VKVAKEHCQQLGDIG	_EHC[Carbamidomethyl (C)]QQLGDIGLDLTFIIHALLVK_.4	Carbamidomethyl (C)	Q8IYI6	1220.54	529
PR619	1	EXOC8	Q8IYI6	Q8IYI6	3.51057e-15	6.47451e-38	3739.65	Q8IYI6_K567_M1_0	EIIIEATKHRNSEEM	_EIIIEATK[GlyGly (K)]HR_.3	GlyGly (K)	Q8IYI6	482.507	567
PR619	1	TMEFF1	Q8IYR6	Q8IYR6	1.48574e-11	1.06145e-31	170609	Q8IYR6_K365_M1_0	NNRGRRQKQNLGHFT	_QK[GlyGly (K)]QNLGHFTSDTSSR_.4;_QK[GlyGly (K)]QNLGHFTSDTSSR_.3;_QK[GlyGly (K)]QNLGHFTSDTSSR_.2;_RQK[GlyGly (K)]QNLGHFTSDTSSR_.4;_RQK[GlyGly (K)]QNLGHFTSDTSSR_.3;_RQK[GlyGly (K)]QNLGHFTSDTSSR_.5	GlyGly (K)	Q8IYR6	2.075e+06	365
PR619	1	TMEFF1	Q8IYR6	Q8IYR6	1.48574e-11	1.06145e-31	170609	Q8IYR6_K58_M1_0	GGDCPGGKGKSINCS	_ASNQPPGGGGGSGGDC[Carbamidomethyl (C)]PGGK[GlyGly (K)]GK_.3	GlyGly (K)	Q8IYR6	707.894	58
PR619	1	TMEFF1	Q8IYR6	Q8IYR6	1.48574e-11	1.06145e-31	170609	Q8IYR6_C54_M1_1	GGGSGGDCPGGKGKS	_ASNQPPGGGGGSGGDC[Carbamidomethyl (C)]PGGK[GlyGly (K)]GK_.3	Carbamidomethyl (C)	Q8IYR6	707.894	54
PR619	1	TMEFF1	Q8IYR6	Q8IYR6	1.48574e-11	1.06145e-31	170609	Q8IYR6_K133_M1_0	RAACKHQKEITVIAR	_HQK[GlyGly (K)]EITVIAR_.3	GlyGly (K)	Q8IYR6	211.939	133
PR619	1	TMEFF1	Q8IYR6	Q8IYR6	1.48574e-11	1.06145e-31	170609	Q8IYR6_C88_M3_1	SCKYGGVCKEDGDGL	_VC[Carbamidomethyl (C)]DESSC[Carbamidomethyl (C)]K[GlyGly (K)]YGGVC[Carbamidomethyl (C)]K_.3	Carbamidomethyl (C)	Q8IYR6	584.399	88
PR619	1	TMEFF1	Q8IYR6	Q8IYR6	1.48574e-11	1.06145e-31	170609	Q8IYR6_K83_M1_0	VCDESSCKYGGVCKE	_VC[Carbamidomethyl (C)]DESSC[Carbamidomethyl (C)]K[GlyGly (K)]YGGVC[Carbamidomethyl (C)]K_.3	GlyGly (K)	Q8IYR6	584.399	83
PR619	1	TMEFF1	Q8IYR6	Q8IYR6	1.48574e-11	1.06145e-31	170609	Q8IYR6_C82_M3_1	RVCDESSCKYGGVCK	_VC[Carbamidomethyl (C)]DESSC[Carbamidomethyl (C)]K[GlyGly (K)]YGGVC[Carbamidomethyl (C)]K_.3	Carbamidomethyl (C)	Q8IYR6	584.399	82
PR619	1	TMEFF1	Q8IYR6	Q8IYR6	1.48574e-11	1.06145e-31	170609	Q8IYR6_C77_M3_1	RESDVRVCDESSCKY	_VC[Carbamidomethyl (C)]DESSC[Carbamidomethyl (C)]K[GlyGly (K)]YGGVC[Carbamidomethyl (C)]K_.3	Carbamidomethyl (C)	Q8IYR6	584.399	77
PR619	1	RNF168	Q8IYW5	Q8IYW5	1.1687e-09	0.000577165	1704.36	Q8IYW5_K254_M1_0	VRKDSVSKDIDSSDR	_DSVSK[GlyGly (K)]DIDSSDRK_.3	GlyGly (K)	Q8IYW5	1704.36	254
PR619	1	RNF168	Q8IYW5	Q8IYW5	1.1687e-09	0.000577165	1704.36	Q8IYW5_K468_M1_0	QMVPNRQKGSPDEYH	_QK[GlyGly (K)]GSPDEYHLR_.4;_QK[GlyGly (K)]GSPDEYHLR_.3	GlyGly (K)	Q8IYW5	3469.4	468
PR619	1	RNF168	Q8IYW5	Q8IYW5	1.1687e-09	0.000577165	1704.36	Q8IYW5_K485_M1_0	ATSSPPDKVLNGQRK	_ATSSPPDK[GlyGly (K)]VLNGQR_.3	GlyGly (K)	Q8IYW5	1374.18	485
PR619	1	ANKRD13A	Q8IZ07	Q8IZ07	3.49244e-12	1.36338e-34	14848.5	Q8IZ07_K27_M1_0	NDYRQLEKELQGQNV	_QLEK[GlyGly (K)]ELQGQNVEAVDPR_.3	GlyGly (K)	Q8IZ07	35374.7	27
PR619	1	ANKRD13A	Q8IZ07	Q8IZ07	3.49244e-12	1.36338e-34	14848.5	Q8IZ07_K257_M1_0	FWGWRTDKAEVVNGY	_TDK[GlyGly (K)]AEVVNGYEAK_.3;_TDK[GlyGly (K)]AEVVNGYEAK_.2	GlyGly (K)	Q8IZ07	29697	257
PR619	1	ANKRD13A	Q8IZ07	Q8IZ07	3.49244e-12	1.36338e-34	14848.5	Q8IZ07_K217_M1_0	RLTLDLMKPKSREVE	_LTLDLM[Oxidation (M)]K[GlyGly (K)]PK_.3;_LTLDLM[Oxidation (M)]K[GlyGly (K)]PK_.2;_LTLDLMK[GlyGly (K)]PK_.2	GlyGly (K)	Q8IZ07	23794.3	217
PR619	1	ANKRD13A	Q8IZ07	Q8IZ07	3.49244e-12	1.36338e-34	14848.5	Q8IZ07_M216_M1_2	ERLTLDLMKPKSREV	_LTLDLM[Oxidation (M)]K[GlyGly (K)]PK_.3;_LTLDLM[Oxidation (M)]K[GlyGly (K)]PK_.2	Oxidation (M)	Q8IZ07	21028.4	216
PR619	1	ANKRD13A	Q8IZ07	Q8IZ07	3.49244e-12	1.36338e-34	14848.5	Q8IZ07_K400_M1_0	ARLRDFIKLEFPPGF	_DFIK[GlyGly (K)]LEFPPGFPVK_.3	GlyGly (K)	Q8IZ07	23817.9	400
PR619	1	ANKRD13A	Q8IZ07	Q8IZ07	3.49244e-12	1.36338e-34	14848.5	Q8IZ07_K279_M1_0	NNVNVITKIRTEHLT	_VYTVNNVNVITK[GlyGly (K)]IR_.3	GlyGly (K)	Q8IZ07	4508.87	279
PR619	1	ANKRD13A	Q8IZ07	Q8IZ07	3.49244e-12	1.36338e-34	14848.5	Q8IZ07_K410_M1_0	FPPGFPVKIEIPLFH	_LEFPPGFPVK[GlyGly (K)]IEIPLFHVLNAR_.4;_LEFPPGFPVK[GlyGly (K)]IEIPLFHVLNAR_.3	GlyGly (K)	Q8IZ07	74719.3	410
PR619	1	ANKRD13A	Q8IZ07	Q8IZ07	3.49244e-12	1.36338e-34	14848.5	Q8IZ07_K563_M1_0	LAMELSAKELEEWEL	_FDNDLQLAM[Oxidation (M)]ELSAK[GlyGly (K)]ELEEWELR_.3;_FDNDLQLAMELSAK[GlyGly (K)]ELEEWELR_.3	GlyGly (K)	Q8IZ07	15352.9	563
PR619	1	ANKRD13A	Q8IZ07	Q8IZ07	3.49244e-12	1.36338e-34	14848.5	Q8IZ07_M558_M1_2	DNDLQLAMELSAKEL	_FDNDLQLAM[Oxidation (M)]ELSAK[GlyGly (K)]ELEEWELR_.3	Oxidation (M)	Q8IZ07	11685.3	558
PR619	1	RCOR2	Q8IZ40	Q8IZ40	3.88897e-13	1.05237e-36	9079.26	Q8IZ40_M110_M1_2	NIEQALGMLLWHKHD	_HGYNIEQALGM[Oxidation (M)]LLWHK_.3	Oxidation (M)	Q8IZ40	9891.14	110
PR619	1	RCOR2	Q8IZ40	Q8IZ40	3.88897e-13	1.05237e-36	9079.26	Q8IZ40_C59_M1_1	YQAVIPECKPESPAR	_VGTNYQAVIPEC[Carbamidomethyl (C)]KPESPAR_.3	Carbamidomethyl (C)	Q8IZ40	558.372	59
PR619	1	CHPF	Q8IZ52	Q8IZ52	1.44826e-18	0.00190863	403.864	Q8IZ52_K445_M1_0	HPALRLQKQQLVNGY	_LQK[GlyGly (K)]QQLVNGYR_.3;_LQK[GlyGly (K)]QQLVNGYR_.2	GlyGly (K)	Q8IZ52	1006.79	445
PR619	1	CHPF	Q8IZ52	Q8IZ52	1.44826e-18	0.00190863	403.864	Q8IZ52_K73_M1_0	QPGAEREKPGAGEGA	_EK[GlyGly (K)]PGAGEGAGENWEPR_.3	GlyGly (K)	Q8IZ52	289.139	73
PR619	1	CHPF	Q8IZ52	Q8IZ52	1.44826e-18	0.00190863	403.864	Q8IZ52_K567_M1_0	ADVFAPVKAHVAELE	_VAHADVFAPVK[GlyGly (K)]AHVAELER_.4;_VAHADVFAPVK[GlyGly (K)]AHVAELER_.5	GlyGly (K)	Q8IZ52	807.728	567
PR619	1	CHPF	Q8IZ52	Q8IZ52	1.44826e-18	0.00190863	403.864	Q8IZ52_K101_M1_0	AQPGQAAKKAVRTRY	_VLPYHPAQPGQAAK[GlyGly (K)]K_.4;_VLPYHPAQPGQAAK[GlyGly (K)]K_.3	GlyGly (K)	Q8IZ52	717.109	101
PR619	1	CHPF	Q8IZ52	Q8IZ52	1.44826e-18	0.00190863	403.864	Q8IZ52_K604_M1_0	LMDLLSKKHPLDTLF	_K[GlyGly (K)]HPLDTLFLLAGPDTVLTPDFLNR_.4	GlyGly (K)	Q8IZ52	481.611	604
PR619	1	ELMOD2	Q8IZ81	Q8IZ81	9.53906e-16	9.85791e-31	6825.24	Q8IZ81_M169_M1_2	PKTDFRGMGILGLIN	_GM[Oxidation (M)]GILGLINLVYFSENYTSEAHQILSR_.3	Oxidation (M)	Q8IZ81	33486.6	169
PR619	1	ELMOD2	Q8IZ81	Q8IZ81	9.53906e-16	9.85791e-31	6825.24	Q8IZ81_M214_M1_2	VGINLTEMAYSLLKS	_LGYSYAIVGINLTEM[Oxidation (M)]AYSLLK_.3;_LGYSYAIVGINLTEM[Oxidation (M)]AYSLLK_.2	Oxidation (M)	Q8IZ81	13650.5	214
PR619	1	ELMOD2	Q8IZ81	Q8IZ81	9.53906e-16	9.85791e-31	6825.24	Q8IZ81_K55_M1_0	ENSLTYSKNKVLQKA	_IENSLTYSK[GlyGly (K)]NK_.3	GlyGly (K)	Q8IZ81	1503.27	55
PR619	1	ELMOD2	Q8IZ81	Q8IZ81	9.53906e-16	9.85791e-31	6825.24	Q8IZ81_M1_M1_2	_______MFISLWEF	_M[Oxidation (M)]FISLWEFFYGHFFR_.3	Oxidation (M)	Q8IZ81	3148.59	1
PR619	1	ELMOD2	Q8IZ81	Q8IZ81	9.53906e-16	9.85791e-31	6825.24	Q8IZ81_K61_M1_0	SKNKVLQKATHVVQS	_VLQK[GlyGly (K)]ATHVVQSEVDK_.3	GlyGly (K)	Q8IZ81	946.635	61
PR619	1	ELMOD2	Q8IZ81	Q8IZ81	9.53906e-16	9.85791e-31	6825.24	Q8IZ81_K150_M1_0	KLNARISKQWAEIGF	_ISK[GlyGly (K)]QWAEIGFQGDDPK_.3	GlyGly (K)	Q8IZ81	420.415	150
PR619	1	ALDH16A1	Q8IZ83	Q8IZ83	5.4937e-14	6.54417e-24	8955.99	Q8IZ83_K564_M1_0	YVAEGGAKDIRGAVE	_DSSGNLHGYVAEGGAK[GlyGly (K)]DIR_.4;_DSSGNLHGYVAEGGAK[GlyGly (K)]DIR_.3	GlyGly (K)	Q8IZ83	5848.4	564
PR619	1	ALDH16A1	Q8IZ83	Q8IZ83	5.4937e-14	6.54417e-24	8955.99	Q8IZ83_K413_M1_0	ASPFRTAKEALLVAN	_TAK[GlyGly (K)]EALLVANGTPR_.3	GlyGly (K)	Q8IZ83	6408.03	413
PR619	1	ALDH16A1	Q8IZ83	Q8IZ83	5.4937e-14	6.54417e-24	8955.99	Q8IZ83_C249_M1_1	GIRKVAFCGAPEEGR	_K[GlyGly (K)]VAFC[Carbamidomethyl (C)]GAPEEGR_.3	Carbamidomethyl (C)	Q8IZ83	1160.23	249
PR619	1	ALDH16A1	Q8IZ83	Q8IZ83	5.4937e-14	6.54417e-24	8955.99	Q8IZ83_K245_M1_0	ASQPGIRKVAFCGAP	_K[GlyGly (K)]VAFC[Carbamidomethyl (C)]GAPEEGR_.3	GlyGly (K)	Q8IZ83	1160.23	245
PR619	1	DCP1B	Q8IZD4	Q8IZD4	3.13958e-14	7.41165e-39	25616.6	Q8IZD4_K12_M1_0	AAGGLVGKGRDISLA	_[Acetyl (Protein N-term)]AAVAAGGLVGK[GlyGly (K)]GR_.2	GlyGly (K)	Q8IZD4	25616.6	12
PR619	1	DCP1B	Q8IZD4	Q8IZD4	3.13958e-14	7.41165e-39	25616.6	Q8IZD4_K137_M1_0	LTQYEQLKAHQGTGA	_NLTQYEQLK[GlyGly (K)]AHQGTGAGISPVILNSGEGK_.4;_NLTQYEQLK[GlyGly (K)]AHQGTGAGISPVILNSGEGK_.3	GlyGly (K)	Q8IZD4	2720.07	137
PR619	1	DCP1B	Q8IZD4	Q8IZD4	3.13958e-14	7.41165e-39	25616.6	Q8IZD4_K89_M1_0	NRTEPITKDLDFQLQ	_TEPITK[GlyGly (K)]DLDFQLQDPFLLYR_.3	GlyGly (K)	Q8IZD4	755.478	89
PR619	1	DOCK3	Q8IZD9	Q8IZD9	3.45681e-17	1.00151e-32	15490.1	Q8IZD9_M531_M1_2	GFAFSTLMRDDGTTL	_LFGFAFSTLM[Oxidation (M)]R_.2	Oxidation (M)	Q8IZD9	30162.4	531
PR619	1	DOCK3	Q8IZD9	Q8IZD9	3.45681e-17	1.00151e-32	15490.1	Q8IZD9_K1571_M1_0	FDKDYINKHPGDAEK	_DYINK[GlyGly (K)]HPGDAEK_.3	GlyGly (K)	Q8IZD9	1385.54	1571
PR619	1	DOCK3	Q8IZD9	Q8IZD9	3.45681e-17	1.00151e-32	15490.1	Q8IZD9_K1151_M1_0	DSMVSEGKGDESYRE	_LDSM[Oxidation (M)]VSEGK[GlyGly (K)]GDESYR_.3	GlyGly (K)	Q8IZD9	1241.07	1151
PR619	1	DOCK3	Q8IZD9	Q8IZD9	3.45681e-17	1.00151e-32	15490.1	Q8IZD9_M1146_M1_2	LIDKLDSMVSEGKGD	_LDSM[Oxidation (M)]VSEGK[GlyGly (K)]GDESYR_.3	Oxidation (M)	Q8IZD9	1241.07	1146
PR619	1	DOCK3	Q8IZD9	Q8IZD9	3.45681e-17	1.00151e-32	15490.1	Q8IZD9_K1517_M1_0	AIQVVENKNQELRSL	_ELVEVSPLENAIQVVENK[GlyGly (K)]NQELR_.3	GlyGly (K)	Q8IZD9	683.825	1517
PR619	1	DOCK3	Q8IZD9	Q8IZD9	3.45681e-17	1.00151e-32	15490.1	Q8IZD9_K1578_M1_0	KHPGDAEKITQLKEL	_HPGDAEK[GlyGly (K)]ITQLK_.3	GlyGly (K)	Q8IZD9	212.398	1578
PR619	1	DOCK3	Q8IZD9	Q8IZD9	3.45681e-17	1.00151e-32	15490.1	Q8IZD9_K614_M1_0	VDLLALLKWKAFPDR	_LTQNVDLLALLK[GlyGly (K)]WK_.3	GlyGly (K)	Q8IZD9	18.5928	614
PR619	1	SCYL3	Q8IZE3	Q8IZE3	3.25594e-07	1.80829e-18	2665.71	Q8IZE3_K272_M1_0	EEKTEFFKFLLDRVS	_TEFFK[GlyGly (K)]FLLDR_.3	GlyGly (K)	Q8IZE3	2665.71	272
PR619	1	XRN1	Q8IZH2	Q8IZH2	8.45022e-12	3.54193e-24	755.515	Q8IZH2_K758_M1_0	GRTAPPSKVVHLGDK	_TAPPSK[GlyGly (K)]VVHLGDK_.3	GlyGly (K)	Q8IZH2	295.311	758
PR619	1	XRN1	Q8IZH2	Q8IZH2	8.45022e-12	3.54193e-24	755.515	Q8IZH2_K1374_M1_0	GSNTVDHKNEIKQIA	_IDGSNTVDHK[GlyGly (K)]NEIK_.3;_IDGSNTVDHK[GlyGly (K)]NEIK_.4	GlyGly (K)	Q8IZH2	467.862	1374
PR619	1	XRN1	Q8IZH2	Q8IZH2	8.45022e-12	3.54193e-24	755.515	Q8IZH2_K747_M1_0	EEPPGTQKLYSGRTA	_FYLEEPPGTQK[GlyGly (K)]LYSGR_.3	GlyGly (K)	Q8IZH2	718.747	747
PR619	1	XRN1	Q8IZH2	Q8IZH2	8.45022e-12	3.54193e-24	755.515	Q8IZH2_K847_M1_0	DSRFSNIKTLDDLFP	_FSNIK[GlyGly (K)]TLDDLFPLR_.3	GlyGly (K)	Q8IZH2	379.806	847
PR619	1	XRN1	Q8IZH2	Q8IZH2	8.45022e-12	3.54193e-24	755.515	Q8IZH2_K834_M1_0	FVYQTIVKDIRAFDS	_QVVPFVYQTIVK[GlyGly (K)]DIR_.3	GlyGly (K)	Q8IZH2	337.844	834
PR619	1	XRN1	Q8IZH2	Q8IZH2	8.45022e-12	3.54193e-24	755.515	Q8IZH2_C239_M1_1	GKKTQRVCAPEETTF	_VC[Carbamidomethyl (C)]APEETTFHLLHLSLMR_.4	Carbamidomethyl (C)	Q8IZH2	232.583	239
PR619	1	XRN1	Q8IZH2	Q8IZH2	8.45022e-12	3.54193e-24	755.515	Q8IZH2_K1130_M1_0	RGTIIGIKGANREAD	_GTIIGIK[GlyGly (K)]GANR_.2	GlyGly (K)	Q8IZH2	427.978	1130
PR619	1	XRN1	Q8IZH2	Q8IZH2	8.45022e-12	3.54193e-24	755.515	Q8IZH2_K910_M1_0	NQHKYSIKYNPGYVL	_YSIK[GlyGly (K)]YNPGYVLASR_.3	GlyGly (K)	Q8IZH2	280.26	910
PR619	1	PELP1	Q8IZL8	Q8IZL8	4.70096e-14	5.14676e-22	20570.1	Q8IZL8_C581_M1_1	RCRRELYCLLLALLL	_ELYC[Carbamidomethyl (C)]LLLALLLAPSPR_.3;_ELYC[Carbamidomethyl (C)]LLLALLLAPSPR_.2	Carbamidomethyl (C)	Q8IZL8	9659.06	581
PR619	1	PELP1	Q8IZL8	Q8IZL8	4.70096e-14	5.14676e-22	20570.1	Q8IZL8_C522_M1_1	SNANSDVCAAALRGL	_K[GlyGly (K)]GDSNANSDVC[Carbamidomethyl (C)]AAALR_.3	Carbamidomethyl (C)	Q8IZL8	397.339	522
PR619	1	PELP1	Q8IZL8	Q8IZL8	4.70096e-14	5.14676e-22	20570.1	Q8IZL8_K512_M1_0	MAPPSHRKGDSNANS	_K[GlyGly (K)]GDSNANSDVC[Carbamidomethyl (C)]AAALR_.3	GlyGly (K)	Q8IZL8	397.339	512
PR619	1	CDK20	Q8IZL9	Q8IZL9	1.5681e-05	0.0113629	430.65	Q8IZL9_K33_M1_0	TGEIVALKKVALRRL	_HVETGEIVALK[GlyGly (K)]K_.3	GlyGly (K)	Q8IZL9	419.348	33
PR619	1	CDK20	Q8IZL9	Q8IZL9	1.5681e-05	0.0113629	430.65	Q8IZL9_K129_M1_0	NIVHRDLKPANLLIS	_DLK[GlyGly (K)]PANLLISASGQLK_.3	GlyGly (K)	Q8IZL9	646.389	129
PR619	1	CDK20	Q8IZL9	Q8IZL9	1.5681e-05	0.0113629	430.65	Q8IZL9_K281_M1_0	HQRIAASKALLHQYF	_IAASK[GlyGly (K)]ALLHQYFFTAPLPAHPSELPIPQR_.4	GlyGly (K)	Q8IZL9	430.65	281
PR619	1	CDK20	Q8IZL9	Q8IZL9	1.5681e-05	0.0113629	430.65	Q8IZL9_K22_M1_0	HGIVFKAKHVETGEI	_AK[GlyGly (K)]HVETGEIVALK_.3	GlyGly (K)	Q8IZL9	444.559	22
PR619	1	ZNF654	Q8IZM8	Q8IZM8	2.14881e-08	7.27251e-14	47845.6	Q8IZM8_C45_M1_1	GGAGSGNCGGGVGIS	_GGAGSGNC[Carbamidomethyl (C)]GGGVGISSR_.2	Carbamidomethyl (C)	Q8IZM8	93279.2	45
PR619	1	ZNF654	Q8IZM8	Q8IZM8	2.14881e-08	7.27251e-14	47845.6	Q8IZM8_C322_M1_1	KQVFVDQCYQLLRTA	_SNPSK[GlyGly (K)]QVFVDQC[Carbamidomethyl (C)]YQLLR_.3	Carbamidomethyl (C)	Q8IZM8	2411.93	322
PR619	1	ZNF654	Q8IZM8	Q8IZM8	2.14881e-08	7.27251e-14	47845.6	Q8IZM8_K315_M1_0	QLKSNPSKQVFVDQC	_SNPSK[GlyGly (K)]QVFVDQC[Carbamidomethyl (C)]YQLLR_.3	GlyGly (K)	Q8IZM8	2411.93	315
PR619	1	WDFY3	Q8IZQ1	Q8IZQ1	6.91475e-20	3.35974e-43	16638.9	Q8IZQ1_M661_M1_2	ITSLLVAMERSLSCP	_VGGFVYITSLLVAM[Oxidation (M)]ER_.2;_VGGFVYITSLLVAM[Oxidation (M)]ER_.3	Oxidation (M)	Q8IZQ1	7852.05	661
PR619	1	WDFY3	Q8IZQ1	Q8IZQ1	6.91475e-20	3.35974e-43	16638.9	Q8IZQ1_M1459_M1_2	KGYQLLAMLLKKKRS	_GYQLLAM[Oxidation (M)]LLK_.2	Oxidation (M)	Q8IZQ1	9109.1	1459
PR619	1	WDFY3	Q8IZQ1	Q8IZQ1	6.91475e-20	3.35974e-43	16638.9	Q8IZQ1_K714_M1_0	KTEIQYEKLADAVRF	_TEIQYEK[GlyGly (K)]LADAVR_.3	GlyGly (K)	Q8IZQ1	6633.18	714
PR619	1	WDFY3	Q8IZQ1	Q8IZQ1	6.91475e-20	3.35974e-43	16638.9	Q8IZQ1_K521_M1_0	HKYAALLKDPTQALN	_YAALLK[GlyGly (K)]DPTQALNEQGDSR_.3	GlyGly (K)	Q8IZQ1	8416.27	521
PR619	1	WDFY3	Q8IZQ1	Q8IZQ1	6.91475e-20	3.35974e-43	16638.9	Q8IZQ1_K2272_M1_0	LAPTTQSKLSRVSSG	_GEALAPTTQSK[GlyGly (K)]LSR_.3;_GEALAPTTQSK[GlyGly (K)]LSR_.2	GlyGly (K)	Q8IZQ1	7487.48	2272
PR619	1	WDFY3	Q8IZQ1	Q8IZQ1	6.91475e-20	3.35974e-43	16638.9	Q8IZQ1_K374_M1_0	AVPQPAGKGHSVRNV	_PAGITTGAPFLLPGFAVPQPAGK[GlyGly (K)]GHSVR_.4	GlyGly (K)	Q8IZQ1	4189.36	374
PR619	1	WDFY3	Q8IZQ1	Q8IZQ1	6.91475e-20	3.35974e-43	16638.9	Q8IZQ1_K3420_M1_0	VTALGISKDHSRILV	_DNAHPAEVTALGISK[GlyGly (K)]DHSR_.4	GlyGly (K)	Q8IZQ1	780.54	3420
PR619	1	WDFY3	Q8IZQ1	Q8IZQ1	6.91475e-20	3.35974e-43	16638.9	Q8IZQ1_K2108_M1_0	YQFSRAHKTVPQQVA	_AHK[GlyGly (K)]TVPQQVALLDSLR_.3	GlyGly (K)	Q8IZQ1	2830.65	2108
PR619	1	WDFY3	Q8IZQ1	Q8IZQ1	6.91475e-20	3.35974e-43	16638.9	Q8IZQ1_K1950_M1_0	EYCNVGTKTYLTNHP	_SQSEYC[Carbamidomethyl (C)]NVGTK[GlyGly (K)]TYLTNHPAK_.4	GlyGly (K)	Q8IZQ1	269.078	1950
PR619	1	WDFY3	Q8IZQ1	Q8IZQ1	6.91475e-20	3.35974e-43	16638.9	Q8IZQ1_C1945_M1_1	NRSQSEYCNVGTKTY	_SQSEYC[Carbamidomethyl (C)]NVGTK[GlyGly (K)]TYLTNHPAK_.4	Carbamidomethyl (C)	Q8IZQ1	269.078	1945
PR619	1	WDFY3	Q8IZQ1	Q8IZQ1	6.91475e-20	3.35974e-43	16638.9	Q8IZQ1_C585_M2_1	NIVKYPQCRQHALMT	_C[Carbamidomethyl (C)]AHNIVK[GlyGly (K)]YPQC[Carbamidomethyl (C)]R_.4	Carbamidomethyl (C)	Q8IZQ1	748.519	585
PR619	1	WDFY3	Q8IZQ1	Q8IZQ1	6.91475e-20	3.35974e-43	16638.9	Q8IZQ1_K581_M1_0	RCAHNIVKYPQCRQH	_C[Carbamidomethyl (C)]AHNIVK[GlyGly (K)]YPQC[Carbamidomethyl (C)]R_.4	GlyGly (K)	Q8IZQ1	748.519	581
PR619	1	WDFY3	Q8IZQ1	Q8IZQ1	6.91475e-20	3.35974e-43	16638.9	Q8IZQ1_C575_M2_1	REFGGARCAHNIVKY	_C[Carbamidomethyl (C)]AHNIVK[GlyGly (K)]YPQC[Carbamidomethyl (C)]R_.4	Carbamidomethyl (C)	Q8IZQ1	748.519	575
PR619	1	WDFY3	Q8IZQ1	Q8IZQ1	6.91475e-20	3.35974e-43	16638.9	Q8IZQ1_K2198_M1_0	EGRQLLIKAVNRVWT	_QLLIK[GlyGly (K)]AVNR_.2;_QLLIK[GlyGly (K)]AVNR_.3	GlyGly (K)	Q8IZQ1	949.523	2198
PR619	1	WDFY3	Q8IZQ1	Q8IZQ1	6.91475e-20	3.35974e-43	16638.9	Q8IZQ1_K2327_M1_0	DLVDTQYKEYQERQQ	_DLVDTQYK[GlyGly (K)]EYQER_.3;_DLVDTQYK[GlyGly (K)]EYQER_.2	GlyGly (K)	Q8IZQ1	1071.58	2327
PR619	1	WDFY3	Q8IZQ1	Q8IZQ1	6.91475e-20	3.35974e-43	16638.9	Q8IZQ1_K1446_M1_0	KSNPLASKEMERIKG	_SNPLASK[GlyGly (K)]EMER_.3;_SNPLASK[GlyGly (K)]EMER_.2	GlyGly (K)	Q8IZQ1	232.427	1446
PR619	1	WDFY3	Q8IZQ1	Q8IZQ1	6.91475e-20	3.35974e-43	16638.9	Q8IZQ1_K1548_M1_0	REFQLIPKLLLTLRD	_EFQLIPK[GlyGly (K)]LLLTLR_.3	GlyGly (K)	Q8IZQ1	339.803	1548
PR619	1	WDFY3	Q8IZQ1	Q8IZQ1	6.91475e-20	3.35974e-43	16638.9	Q8IZQ1_K1353_M1_0	LDSKAIAKQLGISSH	_AIAK[GlyGly (K)]QLGISSHENATPVK_.3	GlyGly (K)	Q8IZQ1	495.255	1353
PR619	1	WDFY3	Q8IZQ1	Q8IZQ1	6.91475e-20	3.35974e-43	16638.9	Q8IZQ1_K2754_M1_0	KTFRNLAKPMGAQTD	_NLAK[GlyGly (K)]PMGAQTDER_.3	GlyGly (K)	Q8IZQ1	476.309	2754
PR619	1	SELENOH	Q8IZQ5	Q8IZQ5	0.006524	0.00239517	292.029	Q8IZQ5_K20_M1_0	AVVAVAEKREKLANG	_AEAAVVAVAEK[GlyGly (K)]R_.3	GlyGly (K)	Q8IZQ5	292.029	20
PR619	1	KIRREL3	Q8IZU9	Q8IZU9	0.000526291	0.000221087	20523.7	Q8IZU9_K584_M1_0	IRVEIVHKEPASGRE	_VEIVHK[GlyGly (K)]EPASGR_.3	GlyGly (K)	Q8IZU9	2362.81	584
PR619	1	ABCA7	Q8IZY2	Q8IZY2	1.77997e-07	0.0311521	1086.8	Q8IZY2_K909_M1_0	VWFYGRLKGLSAAVV	_LK[GlyGly (K)]GLSAAVVGPEQDR_.3	GlyGly (K)	Q8IZY2	899.192	909
PR619	1	VKORC1L1	Q8N0U8	Q8N0U8	9.82092e-07	5.44264e-13	18131.4	Q8N0U8_C23_M1_1	RVARYAVCAAGILLS	_YAVC[Carbamidomethyl (C)]AAGILLSIYAYHVER_.3	Carbamidomethyl (C)	Q8N0U8	18131.4	23
PR619	1	VKORC1L1	Q8N0U8	Q8N0U8	9.82092e-07	5.44264e-13	18131.4	Q8N0U8_K158_M1_0	LLLIINYKRLVYLNE	_EFC[Carbamidomethyl (C)]IIC[Carbamidomethyl (C)]IVTYVLNFLLLIINYK[GlyGly (K)]R_.4	GlyGly (K)	Q8N0U8	411.961	158
PR619	1	VKORC1L1	Q8N0U8	Q8N0U8	9.82092e-07	5.44264e-13	18131.4	Q8N0U8_C142_M2_1	LKEFCIICIVTYVLN	_EFC[Carbamidomethyl (C)]IIC[Carbamidomethyl (C)]IVTYVLNFLLLIINYK[GlyGly (K)]R_.4	Carbamidomethyl (C)	Q8N0U8	411.961	142
PR619	1	VKORC1L1	Q8N0U8	Q8N0U8	9.82092e-07	5.44264e-13	18131.4	Q8N0U8_C139_M2_1	YFVLKEFCIICIVTY	_EFC[Carbamidomethyl (C)]IIC[Carbamidomethyl (C)]IVTYVLNFLLLIINYK[GlyGly (K)]R_.4	Carbamidomethyl (C)	Q8N0U8	411.961	139
PR619	1	LGI2	Q8N0V4	Q8N0V4	1.02724e-10	3.1068e-23	22770.6	Q8N0V4_M80_M1_2	FSEIKDRMFSHLPSL	_M[Oxidation (M)]FSHLPSLQLLLLNSNSFTIIR_.3	Oxidation (M)	Q8N0V4	10476.8	80
PR619	1	LGI2	Q8N0V4	Q8N0V4	1.02724e-10	3.1068e-23	22770.6	Q8N0V4_M428_M1_2	LAVKSFRMQNTLYLS	_M[Oxidation (M)]QNTLYLSLTR_.2	Oxidation (M)	Q8N0V4	4172.87	428
PR619	1	LGI2	Q8N0V4	Q8N0V4	1.02724e-10	3.1068e-23	22770.6	Q8N0V4_K146_M1_0	SLANNHIKALPRDVF	_DLTHLSLANNHIK[GlyGly (K)]ALPR_.4	GlyGly (K)	Q8N0V4	737.228	146
PR619	1	LGI2	Q8N0V4	Q8N0V4	1.02724e-10	3.1068e-23	22770.6	Q8N0V4_K503_M1_0	KQLFKKFKEIYVQAP	_FK[GlyGly (K)]EIYVQAPR_.3	GlyGly (K)	Q8N0V4	495.818	503
PR619	1	NLGN4X;NLGN4Y	Q8N0W4;Q8NFZ3	Q8N0W4;Q8NFZ3	1.02974e-08	3.2654e-08	8958.64	Q8N0W4_C259_M1_1	GSGAGASCVSLLTLS	_VTIFGSGAGASC[Carbamidomethyl (C)]VSLLTLSHYSEGLFQK_.3	Carbamidomethyl (C)	Q8N0W4	10963.9	259
PR619	1	NLGN4X;NLGN4Y	Q8N0W4;Q8NFZ3	Q8N0W4;Q8NFZ3	1.02974e-08	3.2654e-08	8958.64	Q8NFZ3_C259_M1_1	GSGAGASCVSLLTLS	_VTIFGSGAGASC[Carbamidomethyl (C)]VSLLTLSHYSEGLFQK_.3	Carbamidomethyl (C)	Q8NFZ3	10963.9	259
PR619	1	SPART	Q8N0X7	Q8N0X7	2.5242e-16	2.66643e-28	7643.08	Q8N0X7_K362_M1_0	RPSSDQLKEASGTDV	_TRPSSDQLK[GlyGly (K)]EASGTDVK_.3;_TRPSSDQLK[GlyGly (K)]EASGTDVK_.4	GlyGly (K)	Q8N0X7	39446.9	362
PR619	1	SPART	Q8N0X7	Q8N0X7	2.5242e-16	2.66643e-28	7643.08	Q8N0X7_K465_M1_0	ERIQPEEKPVEVSPA	_IQPEEK[GlyGly (K)]PVEVSPAVTK_.3	GlyGly (K)	Q8N0X7	7643.08	465
PR619	1	SPART	Q8N0X7	Q8N0X7	2.5242e-16	2.66643e-28	7643.08	Q8N0X7_K377_M1_0	KQLDQGNKDVRHKGK	_QLDQGNK[GlyGly (K)]DVR_.3	GlyGly (K)	Q8N0X7	860.493	377
PR619	1	SPART	Q8N0X7	Q8N0X7	2.5242e-16	2.66643e-28	7643.08	Q8N0X7_K370_M1_0	EASGTDVKQLDQGNK	_EASGTDVK[GlyGly (K)]QLDQGNK_.3;_EASGTDVK[GlyGly (K)]QLDQGNK_.2	GlyGly (K)	Q8N0X7	25645.5	370
PR619	1	SPART	Q8N0X7	Q8N0X7	2.5242e-16	2.66643e-28	7643.08	Q8N0X7_K412_M1_0	CEPVPEEKPKELPEW	_DTSSEEVNLSHIVPC[Carbamidomethyl (C)]EPVPEEK[GlyGly (K)]PK_.4;_DTSSEEVNLSHIVPC[Carbamidomethyl (C)]EPVPEEK[GlyGly (K)]PK_.3	GlyGly (K)	Q8N0X7	9075.16	412
PR619	1	SPART	Q8N0X7	Q8N0X7	2.5242e-16	2.66643e-28	7643.08	Q8N0X7_C405_M1_1	NLSHIVPCEPVPEEK	_DTSSEEVNLSHIVPC[Carbamidomethyl (C)]EPVPEEK[GlyGly (K)]PK_.4;_DTSSEEVNLSHIVPC[Carbamidomethyl (C)]EPVPEEK[GlyGly (K)]PK_.3	Carbamidomethyl (C)	Q8N0X7	9075.16	405
PR619	1	SPART	Q8N0X7	Q8N0X7	2.5242e-16	2.66643e-28	7643.08	Q8N0X7_K519_M1_0	HVKKHGSKLVPESLK	_HGSK[GlyGly (K)]LVPESLK_.3	GlyGly (K)	Q8N0X7	1718.38	519
PR619	1	SPART	Q8N0X7	Q8N0X7	2.5242e-16	2.66643e-28	7643.08	Q8N0X7_K475_M1_0	EVSPAVTKGLYIAKQ	_PVEVSPAVTK[GlyGly (K)]GLYIAK_.3	GlyGly (K)	Q8N0X7	2887.13	475
PR619	1	SPART	Q8N0X7	Q8N0X7	2.5242e-16	2.66643e-28	7643.08	Q8N0X7_K447_M1_0	KGAEITGKAIQKGAS	_GAEITGK[GlyGly (K)]AIQK_.3;_GAEITGK[GlyGly (K)]AIQK_.2	GlyGly (K)	Q8N0X7	759.208	447
PR619	1	SPART	Q8N0X7	Q8N0X7	2.5242e-16	2.66643e-28	7643.08	Q8N0X7_K481_M1_0	TKGLYIAKQATGGAA	_GLYIAK[GlyGly (K)]QATGGAAK_.2	GlyGly (K)	Q8N0X7	277.677	481
PR619	1	TTC5	Q8N0Z6	Q8N0Z6	2.72216e-13	1.01406e-08	549.784	Q8N0Z6_K87_M1_0	VTPDYSPKAEELLSK	_ALNVTPDYSPK[GlyGly (K)]AEELLSK_.3	GlyGly (K)	Q8N0Z6	776.529	87
PR619	1	TTC5	Q8N0Z6	Q8N0Z6	2.72216e-13	1.01406e-08	549.784	Q8N0Z6_K94_M1_0	KAEELLSKAVKLEPE	_AEELLSK[GlyGly (K)]AVK_.2;_AEELLSK[GlyGly (K)]AVK_.3	GlyGly (K)	Q8N0Z6	1099.57	94
PR619	1	TTC5	Q8N0Z6	Q8N0Z6	2.72216e-13	1.01406e-08	549.784	Q8N0Z6_K76_M1_0	QVLMLTGKALNVTPD	_AQVLMLTGK[GlyGly (K)]ALNVTPDYSPK_.3	GlyGly (K)	Q8N0Z6	250.372	76
PR619	1	TTC5	Q8N0Z6	Q8N0Z6	2.72216e-13	1.01406e-08	549.784	Q8N0Z6_K219_M1_0	QAEKVDRKASSNPDL	_K[GlyGly (K)]ASSNPDLHLNR_.3	GlyGly (K)	Q8N0Z6	624.753	219
PR619	1	TTC5	Q8N0Z6	Q8N0Z6	2.72216e-13	1.01406e-08	549.784	Q8N0Z6_K322_M1_0	QKVTLELKPLSTLQP	_VTLELK[GlyGly (K)]PLSTLQPGVNSGAVILGK_.3	GlyGly (K)	Q8N0Z6	269.118	322
PR619	1	TTC5	Q8N0Z6	Q8N0Z6	2.72216e-13	1.01406e-08	549.784	Q8N0Z6_K235_M1_0	LNRATLHKYEESYGE	_ATLHK[GlyGly (K)]YEESYGEALEGFSR_.3;_ATLHK[GlyGly (K)]YEESYGEALEGFSR_.4	GlyGly (K)	Q8N0Z6	751.084	235
PR619	1	CYP4X1	Q8N118	Q8N118	7.71693e-09	3.41749e-15	1899.79	Q8N118_K75_M1_0	KLEEIIEKYPRAFPF	_LEEIIEK[GlyGly (K)]YPR_.3	GlyGly (K)	Q8N118	679.536	75
PR619	1	CYP4X1	Q8N118	Q8N118	7.71693e-09	3.41749e-15	1899.79	Q8N118_C398_M1_1	PLTFPDGCTLPAGIT	_PLTFPDGC[Carbamidomethyl (C)]TLPAGITVVLSIWGLHHNPAVWK_.4	Carbamidomethyl (C)	Q8N118	1899.79	398
PR619	1	RPTOR	Q8N122	Q8N122	1.45399e-16	2.82833e-13	1000.36	Q8N122_C1037_M1_1	KFHPFTPCIAVADKD	_NPGVPSVVKFHPFTPC[Carbamidomethyl (C)]IAVADK_.3	Carbamidomethyl (C)	Q8N122	1000.36	1037
PR619	1	RPTOR	Q8N122	Q8N122	1.45399e-16	2.82833e-13	1000.36	Q8N122_K840_M1_0	VLNSIAYKATVNARP	_VLNSIAYK[GlyGly (K)]ATVNAR_.3	GlyGly (K)	Q8N122	947.079	840
PR619	1	RPTOR	Q8N122	Q8N122	1.45399e-16	2.82833e-13	1000.36	Q8N122_K603_M1_0	VRDSAHEKLYSLLSD	_DSAHEK[GlyGly (K)]LYSLLSDPIPEVR_.3	GlyGly (K)	Q8N122	833.642	603
PR619	1	RPTOR	Q8N122	Q8N122	1.45399e-16	2.82833e-13	1000.36	Q8N122_K1008_M1_0	QAQQVIQKGITRLDD	_QAQQVIQK[GlyGly (K)]GITR_.3;_QAQQVIQK[GlyGly (K)]GITR_.2	GlyGly (K)	Q8N122	2718.74	1008
PR619	1	RPTOR	Q8N122	Q8N122	1.45399e-16	2.82833e-13	1000.36	Q8N122_K120_M1_0	WQPRARYKQSLDPTV	_YK[GlyGly (K)]QSLDPTVDEVK_.2;_YK[GlyGly (K)]QSLDPTVDEVK_.3	GlyGly (K)	Q8N122	868.973	120
PR619	1	RPTOR	Q8N122	Q8N122	1.45399e-16	2.82833e-13	1000.36	Q8N122_K131_M1_0	DPTVDEVKKLCTSLR	_QSLDPTVDEVK[GlyGly (K)]K_.3;_QSLDPTVDEVK[GlyGly (K)]K_.2	GlyGly (K)	Q8N122	506.836	131
PR619	1	RPTOR	Q8N122	Q8N122	1.45399e-16	2.82833e-13	1000.36	Q8N122_K511_M1_0	SCQADLVKDNGHKYF	_ILAVDSSC[Carbamidomethyl (C)]QADLVK[GlyGly (K)]DNGHK_.4;_ILAVDSSC[Carbamidomethyl (C)]QADLVK[GlyGly (K)]DNGHK_.3	GlyGly (K)	Q8N122	999.964	511
PR619	1	RPTOR	Q8N122	Q8N122	1.45399e-16	2.82833e-13	1000.36	Q8N122_C505_M1_1	ILAVDSSCQADLVKD	_ILAVDSSC[Carbamidomethyl (C)]QADLVK[GlyGly (K)]DNGHK_.4;_ILAVDSSC[Carbamidomethyl (C)]QADLVK[GlyGly (K)]DNGHK_.3	Carbamidomethyl (C)	Q8N122	999.964	505
PR619	1	RPTOR	Q8N122	Q8N122	1.45399e-16	2.82833e-13	1000.36	Q8N122_K297_M1_0	VTLDLIEKIPGRLND	_C[Carbamidomethyl (C)]VSLVPGVTLDLIEK[GlyGly (K)]IPGR_.3	GlyGly (K)	Q8N122	459.451	297
PR619	1	RPTOR	Q8N122	Q8N122	1.45399e-16	2.82833e-13	1000.36	Q8N122_C283_M1_1	RWFCMQKCVSLVPGV	_C[Carbamidomethyl (C)]VSLVPGVTLDLIEK[GlyGly (K)]IPGR_.3	Carbamidomethyl (C)	Q8N122	459.451	283
PR619	1	RPTOR	Q8N122	Q8N122	1.45399e-16	2.82833e-13	1000.36	Q8N122_K207_M1_0	GLIVKSFKQFALQRE	_SFK[GlyGly (K)]QFALQR_.2;_SFK[GlyGly (K)]QFALQR_.3	GlyGly (K)	Q8N122	1000.94	207
PR619	1	CADM3	Q8N126	Q8N126	9.52774e-16	7.83849e-27	14810	Q8N126_K368_M1_0	TYLTHEAKGSDDAPD	_GTYLTHEAK[GlyGly (K)]GSDDAPDADTAIINAEGGQSGGDDKK_.4;_GTYLTHEAK[GlyGly (K)]GSDDAPDADTAIINAEGGQSGGDDKK_.5;_GTYLTHEAK[GlyGly (K)]GSDDAPDADTAIINAEGGQSGGDDK_.4;_GTYLTHEAK[GlyGly (K)]GSDDAPDADTAIINAEGGQSGGDDK_.3	GlyGly (K)	Q8N126	68571.9	368
PR619	1	CADM3	Q8N126	Q8N126	9.52774e-16	7.83849e-27	14810	Q8N126_K393_M2_0	GQSGGDDKKEYFI__	_GTYLTHEAK[GlyGly (K)]GSDDAPDADTAIINAEGGQSGGDDK[GlyGly (K)]K_.4	GlyGly (K)	Q8N126	2799.81	393
PR619	1	CADM3	Q8N126	Q8N126	9.52774e-16	7.83849e-27	14810	Q8N126_K368_M2_0	TYLTHEAKGSDDAPD	_GTYLTHEAK[GlyGly (K)]GSDDAPDADTAIINAEGGQSGGDDK[GlyGly (K)]K_.4	GlyGly (K)	Q8N126	2799.81	368
PR619	1	CADM3	Q8N126	Q8N126	9.52774e-16	7.83849e-27	14810	Q8N126_K393_M1_0	GQSGGDDKKEYFI__	_GSDDAPDADTAIINAEGGQSGGDDK[GlyGly (K)]K_.3	GlyGly (K)	Q8N126	21653.8	393
PR619	1	CADM3	Q8N126	Q8N126	9.52774e-16	7.83849e-27	14810	Q8N126_K359_M1_0	GHYLIRHKGTYLTHE	_HK[GlyGly (K)]GTYLTHEAK_.4	GlyGly (K)	Q8N126	239.201	359
PR619	1	CADM3	Q8N126	Q8N126	9.52774e-16	7.83849e-27	14810	Q8N126_K158_M1_0	NCQSSGSKPAARLTW	_DTATLNC[Carbamidomethyl (C)]QSSGSK[GlyGly (K)]PAAR_.3	GlyGly (K)	Q8N126	149.02	158
PR619	1	CADM3	Q8N126	Q8N126	9.52774e-16	7.83849e-27	14810	Q8N126_C152_M1_1	KDTATLNCQSSGSKP	_DTATLNC[Carbamidomethyl (C)]QSSGSK[GlyGly (K)]PAAR_.3	Carbamidomethyl (C)	Q8N126	149.02	152
PR619	1	FAM177A1	Q8N128	Q8N128	1.6588e-13	1.19317e-20	10686.2	Q8N128_M103_M1_2	GPYLWFYMLRAATST	_LTWGPYLWFYM[Oxidation (M)]LR_.2;_LTWGPYLWFYM[Oxidation (M)]LR_.3	Oxidation (M)	Q8N128	30826.9	103
PR619	1	FAM177A1	Q8N128	Q8N128	1.6588e-13	1.19317e-20	10686.2	Q8N128_K161_M1_0	RMSEEAEKQYQQNKL	_M[Oxidation (M)]SEEAEK[GlyGly (K)]QYQQNK_.3	GlyGly (K)	Q8N128	83.47	161
PR619	1	FAM177A1	Q8N128	Q8N128	1.6588e-13	1.19317e-20	10686.2	Q8N128_M155_M1_2	EEEEENRMSEEAEKQ	_M[Oxidation (M)]SEEAEK[GlyGly (K)]QYQQNK_.3	Oxidation (M)	Q8N128	83.47	155
PR619	1	CNTROB	Q8N137	Q8N137	3.51613e-05	0.137655	770.003	Q8N137_K832_M1_0	EDLLLYLKRLEHSGT	_GWGALPAEDLLLYLK[GlyGly (K)]R_.3	GlyGly (K)	Q8N137	770.003	832
PR619	1	GPC2	Q8N158	Q8N158	1.01319e-16	1.79893e-40	4897.05	Q8N158_M114_M1_2	FDEFFLEMLSVAQHS	_KFDEFFLEM[Oxidation (M)]LSVAQHSLTQLFSHSYGR_.4;_KFDEFFLEM[Oxidation (M)]LSVAQHSLTQLFSHSYGR_.5;_FDEFFLEM[Oxidation (M)]LSVAQHSLTQLFSHSYGR_.4	Oxidation (M)	Q8N158	10580.3	114
PR619	1	GPC2	Q8N158	Q8N158	1.01319e-16	1.79893e-40	4897.05	Q8N158_M255_M1_2	EGCSQALMRLIGCPL	_NVVSEALK[GlyGly (K)]VPVSEGC[Carbamidomethyl (C)]SQALM[Oxidation (M)]R_.3	Oxidation (M)	Q8N158	1881.19	255
PR619	1	GPC2	Q8N158	Q8N158	1.01319e-16	1.79893e-40	4897.05	Q8N158_C250_M1_1	KVPVSEGCSQALMRL	_NVVSEALK[GlyGly (K)]VPVSEGC[Carbamidomethyl (C)]SQALM[Oxidation (M)]R_.3;_NVVSEALK[GlyGly (K)]VPVSEGC[Carbamidomethyl (C)]SQALMR_.3	Carbamidomethyl (C)	Q8N158	2259.87	250
PR619	1	GPC2	Q8N158	Q8N158	1.01319e-16	1.79893e-40	4897.05	Q8N158_K243_M1_0	NVVSEALKVPVSEGC	_NVVSEALK[GlyGly (K)]VPVSEGC[Carbamidomethyl (C)]SQALM[Oxidation (M)]R_.3;_NVVSEALK[GlyGly (K)]VPVSEGC[Carbamidomethyl (C)]SQALMR_.3	GlyGly (K)	Q8N158	2259.87	243
PR619	1	CCAR2	Q8N163	Q8N163	1.25607e-13	2.79605e-35	17205.9	Q8N163_K93_M1_0	RLPQLGEKVLVKAAY	_GRLPQLGEK[GlyGly (K)]VLVK_.3	GlyGly (K)	Q8N163	4235.75	93
PR619	1	CCAR2	Q8N163	Q8N163	1.25607e-13	2.79605e-35	17205.9	Q8N163_K634_M1_0	SGGEEEEKPRGEASE	_PLSSGGEEEEK[GlyGly (K)]PR_.3	GlyGly (K)	Q8N163	1538.37	634
PR619	1	CCAR2	Q8N163	Q8N163	1.25607e-13	2.79605e-35	17205.9	Q8N163_M547_M1_2	LAELFLEMLQRDFGY	_ISFEVMVLAELFLEM[Oxidation (M)]LQR_.3	Oxidation (M)	Q8N163	651.09	547
PR619	1	CCAR2	Q8N163	Q8N163	1.25607e-13	2.79605e-35	17205.9	Q8N163_K287_M1_0	RIQVSSEKEAAPDAG	_IQVSSEK[GlyGly (K)]EAAPDAGAEPITADSDPAYSSK_.3	GlyGly (K)	Q8N163	4507.71	287
PR619	1	CCAR2	Q8N163	Q8N163	1.25607e-13	2.79605e-35	17205.9	Q8N163_K742_M1_0	RLSAEQAKQLVSRVV	_LSAEQAK[GlyGly (K)]QLVSR_.3	GlyGly (K)	Q8N163	439.852	742
PR619	1	CCAR2	Q8N163	Q8N163	1.25607e-13	2.79605e-35	17205.9	Q8N163_K344_M1_0	ETPEHPLKQIKFLLG	_ETPEHPLK[GlyGly (K)]QIK_.3	GlyGly (K)	Q8N163	265.02	344
PR619	1	CCAR2	Q8N163	Q8N163	1.25607e-13	2.79605e-35	17205.9	Q8N163_K97_M1_0	LGEKVLVKAAYNPGQ	_VLVK[GlyGly (K)]AAYNPGQAVPWNAVK_.3	GlyGly (K)	Q8N163	430.509	97
PR619	1	CCAR2	Q8N163	Q8N163	1.25607e-13	2.79605e-35	17205.9	Q8N163_K909_M1_0	EIQRVVEKADSWVEK	_VVEK[GlyGly (K)]ADSWVEK_.2	GlyGly (K)	Q8N163	526.66	909
PR619	1	CCAR2	Q8N163	Q8N163	1.25607e-13	2.79605e-35	17205.9	Q8N163_K112_M1_0	AVPWNAVKVQTLSNQ	_AAYNPGQAVPWNAVK[GlyGly (K)]VQTLSNQPLLK_.3	GlyGly (K)	Q8N163	352.999	112
PR619	1	CCAR2	Q8N163	Q8N163	1.25607e-13	2.79605e-35	17205.9	Q8N163_K566_M1_0	MLLSLPEKVVSPPEP	_MLLSLPEK[GlyGly (K)]VVSPPEPEK_.3	GlyGly (K)	Q8N163	314.404	566
PR619	1	PDIK1L	Q8N165	Q8N165	6.62056e-13	0.00250225	443.648	Q8N165_K309_M1_0	GRMKQLIKEMLAANP	_QLIK[GlyGly (K)]EMLAANPQDRPDAFELELR_.4	GlyGly (K)	Q8N165	337.849	309
PR619	1	PDIK1L	Q8N165	Q8N165	6.62056e-13	0.00250225	443.648	Q8N165_K166_M1_0	QIIHRDLKPDNILIS	_DLK[GlyGly (K)]PDNILISQTR_.3	GlyGly (K)	Q8N165	837.072	166
PR619	1	PDIK1L	Q8N165	Q8N165	6.62056e-13	0.00250225	443.648	Q8N165_C197_M1_1	DFGLSKVCSASGQNP	_VADFGLSK[GlyGly (K)]VC[Carbamidomethyl (C)]SASGQNPEEPVSVNK_.3	Carbamidomethyl (C)	Q8N165	443.648	197
PR619	1	PDIK1L	Q8N165	Q8N165	6.62056e-13	0.00250225	443.648	Q8N165_K195_M1_0	VADFGLSKVCSASGQ	_VADFGLSK[GlyGly (K)]VC[Carbamidomethyl (C)]SASGQNPEEPVSVNK_.3	GlyGly (K)	Q8N165	443.648	195
PR619	1	PDIK1L	Q8N165	Q8N165	6.62056e-13	0.00250225	443.648	Q8N165_K187_M1_0	SDLEPTLKVADFGLS	_LDTSDLEPTLK[GlyGly (K)]VADFGLSK_.3	GlyGly (K)	Q8N165	402.642	187
PR619	1	VPS52	Q8N1B4	Q8N1B4	1.59084e-08	0.000228566	393.396	Q8N1B4_K205_M1_0	QLQELDAKAAAVREQ	_FLEQLQELDAK[GlyGly (K)]AAAVR_.3	GlyGly (K)	Q8N1B4	231.576	205
PR619	1	VPS52	Q8N1B4	Q8N1B4	1.59084e-08	0.000228566	393.396	Q8N1B4_K167_M1_0	NRQAVRGKLGELVDG	_GK[GlyGly (K)]LGELVDGLVVPSALVTAILEAPVTEPR_.3	GlyGly (K)	Q8N1B4	393.396	167
PR619	1	VPS52	Q8N1B4	Q8N1B4	1.59084e-08	0.000228566	393.396	Q8N1B4_K97_M1_0	ELQQIEQKSIRDYIQ	_QVELELQQIEQK[GlyGly (K)]SIR_.3	GlyGly (K)	Q8N1B4	293.486	97
PR619	1	NUP93	Q8N1F7	Q8N1F7	2.16383e-18	2.91809e-28	52072.7	Q8N1F7_M798_M1_2	TLITFAGMIPYRTSG	_TLITFAGM[Oxidation (M)]IPYR_.2	Oxidation (M)	Q8N1F7	79928.3	798
PR619	1	NUP93	Q8N1F7	Q8N1F7	2.16383e-18	2.91809e-28	52072.7	Q8N1F7_M753_M1_2	SEVLLATMNILFTQF	_HNLSEVLLATM[Oxidation (M)]NILFTQFK_.3	Oxidation (M)	Q8N1F7	6217.32	753
PR619	1	NUP93	Q8N1F7	Q8N1F7	2.16383e-18	2.91809e-28	52072.7	Q8N1F7_K370_M1_0	LSPATENKLRLHYRR	_LSPATENK[GlyGly (K)]LR_.3;_LSPATENK[GlyGly (K)]LR_.2	GlyGly (K)	Q8N1F7	10341.9	370
PR619	1	NUP93	Q8N1F7	Q8N1F7	2.16383e-18	2.91809e-28	52072.7	Q8N1F7_K243_M1_0	TPATDALKNRSSVEV	_QM[Oxidation (M)]TDVLLTPATDALK[GlyGly (K)]NR_.3	GlyGly (K)	Q8N1F7	4549.46	243
PR619	1	NUP93	Q8N1F7	Q8N1F7	2.16383e-18	2.91809e-28	52072.7	Q8N1F7_M230_M1_2	MWTMVKQMTDVLLTP	_QM[Oxidation (M)]TDVLLTPATDALK[GlyGly (K)]NR_.3	Oxidation (M)	Q8N1F7	4549.46	230
PR619	1	NUP93	Q8N1F7	Q8N1F7	2.16383e-18	2.91809e-28	52072.7	Q8N1F7_K103_M1_0	TDIQGFLKNEKDNAL	_DTDIQGFLK[GlyGly (K)]NEK_.2	GlyGly (K)	Q8N1F7	619.662	103
PR619	1	NUP93	Q8N1F7	Q8N1F7	2.16383e-18	2.91809e-28	52072.7	Q8N1F7_K94_M1_0	FEPLEPVKDTDIQGF	_LESLSAATTFEPLEPVK[GlyGly (K)]DTDIQGFLK_.3	GlyGly (K)	Q8N1F7	1596.85	94
PR619	1	NUP93	Q8N1F7	Q8N1F7	2.16383e-18	2.91809e-28	52072.7	Q8N1F7_K660_M1_0	ISAPQSNKERLKNMA	_LLSPVVPQISAPQSNK[GlyGly (K)]ER_.3	GlyGly (K)	Q8N1F7	5544.92	660
PR619	1	NUP93	Q8N1F7	Q8N1F7	2.16383e-18	2.91809e-28	52072.7	Q8N1F7_K718_M1_0	FDIIERLKLVPLNQE	_LK[GlyGly (K)]LVPLNQESVEER_.3;_LK[GlyGly (K)]LVPLNQESVEER_.2	GlyGly (K)	Q8N1F7	5722.9	718
PR619	1	NUP93	Q8N1F7	Q8N1F7	2.16383e-18	2.91809e-28	52072.7	Q8N1F7_K606_M1_0	DKFTSDTKPIINKVA	_FTSDTK[GlyGly (K)]PIINK_.3;_FTSDTK[GlyGly (K)]PIINK_.2	GlyGly (K)	Q8N1F7	4575.05	606
PR619	1	NUP93	Q8N1F7	Q8N1F7	2.16383e-18	2.91809e-28	52072.7	Q8N1F7_K619_M1_0	VASVAENKGLFEEAA	_VASVAENK[GlyGly (K)]GLFEEAAK_.3;_VASVAENK[GlyGly (K)]GLFEEAAK_.2	GlyGly (K)	Q8N1F7	2533.28	619
PR619	1	NUP93	Q8N1F7	Q8N1F7	2.16383e-18	2.91809e-28	52072.7	Q8N1F7_K106_M1_0	QGFLKNEKDNALLSA	_NEK[GlyGly (K)]DNALLSAIEESR_.3	GlyGly (K)	Q8N1F7	853.814	106
PR619	1	NUP93	Q8N1F7	Q8N1F7	2.16383e-18	2.91809e-28	52072.7	Q8N1F7_C487_M1_1	FRMERLRCHAVHVAL	_C[Carbamidomethyl (C)]HAVHVALVLFELK_.4;_C[Carbamidomethyl (C)]HAVHVALVLFELK_.3	Carbamidomethyl (C)	Q8N1F7	9834.1	487
PR619	1	NUP93	Q8N1F7	Q8N1F7	2.16383e-18	2.91809e-28	52072.7	Q8N1F7_K764_M1_0	FTQFKRLKGTSPSSS	_LK[GlyGly (K)]GTSPSSSSRPQR_.3;_LK[GlyGly (K)]GTSPSSSSRPQR_.4	GlyGly (K)	Q8N1F7	1090.9	764
PR619	1	NUP93	Q8N1F7	Q8N1F7	2.16383e-18	2.91809e-28	52072.7	Q8N1F7_K633_M1_0	AKLYDLAKNADKVLE	_LYDLAK[GlyGly (K)]NADK_.2;_LYDLAK[GlyGly (K)]NADK_.3	GlyGly (K)	Q8N1F7	1371.79	633
PR619	1	NUP93	Q8N1F7	Q8N1F7	2.16383e-18	2.91809e-28	52072.7	Q8N1F7_K664_M1_0	QSNKERLKNMALSIA	_LK[GlyGly (K)]NMALSIAER_.2	GlyGly (K)	Q8N1F7	422.221	664
PR619	1	STK11IP	Q8N1F8	Q8N1F8	1.96772e-14	7.50784e-19	3677.88	Q8N1F8_K283_M1_0	WLLAELRKLYLEGNP	_K[GlyGly (K)]LYLEGNPLWFHPEHR_.4	GlyGly (K)	Q8N1F8	1814.15	283
PR619	1	STK11IP	Q8N1F8	Q8N1F8	1.96772e-14	7.50784e-19	3677.88	Q8N1F8_K938_M1_0	RLWPLLEKDSSLEAR	_LWPLLEK[GlyGly (K)]DSSLEAR_.3	GlyGly (K)	Q8N1F8	3981.05	938
PR619	1	STK11IP	Q8N1F8	Q8N1F8	1.96772e-14	7.50784e-19	3677.88	Q8N1F8_K759_M1_0	GDHLDRAKNSPPQAP	_AK[GlyGly (K)]NSPPQAPSTR_.3	GlyGly (K)	Q8N1F8	892.804	759
PR619	1	CMTR1	Q8N1G2	Q8N1G2	8.65871e-09	3.29239e-09	3311.44	Q8N1G2_M390_M1_2	LLLCQFLMALSIVRT	_QLLLC[Carbamidomethyl (C)]QFLM[Oxidation (M)]ALSIVR_.3	Oxidation (M)	Q8N1G2	858.093	390
PR619	1	CMTR1	Q8N1G2	Q8N1G2	8.65871e-09	3.29239e-09	3311.44	Q8N1G2_C386_M1_1	LSKQLLLCQFLMALS	_QLLLC[Carbamidomethyl (C)]QFLM[Oxidation (M)]ALSIVR_.3	Carbamidomethyl (C)	Q8N1G2	858.093	386
PR619	1	LRRC47	Q8N1G4	Q8N1G4	2.94616e-17	1.90238e-44	17421.5	Q8N1G4_C60_M1_1	HYLEVSGCGSLRAPG	_LFTLPLLHYLEVSGC[Carbamidomethyl (C)]GSLR_.3	Carbamidomethyl (C)	Q8N1G4	17421.5	60
PR619	1	LRRC47	Q8N1G4	Q8N1G4	2.94616e-17	1.90238e-44	17421.5	Q8N1G4_K569_M1_0	LKVVYPSKADLATAP	_VVYPSK[GlyGly (K)]ADLATAPPHVTVVR_.4;_VVYPSK[GlyGly (K)]ADLATAPPHVTVVR_.3	GlyGly (K)	Q8N1G4	12488.1	569
PR619	1	LRRC47	Q8N1G4	Q8N1G4	2.94616e-17	1.90238e-44	17421.5	Q8N1G4_C224_M1_1	IPAELADCPKLKEIN	_ELSPDIAHLASLK[GlyGly (K)]TLDLSNNQLSEIPAELADC[Carbamidomethyl (C)]PK_.4;_TLDLSNNQLSEIPAELADC[Carbamidomethyl (C)]PK[GlyGly (K)]LK_.3	Carbamidomethyl (C)	Q8N1G4	18384.5	224
PR619	1	LRRC47	Q8N1G4	Q8N1G4	2.94616e-17	1.90238e-44	17421.5	Q8N1G4_K205_M1_0	IAHLASLKTLDLSNN	_ELSPDIAHLASLK[GlyGly (K)]TLDLSNNQLSEIPAELADC[Carbamidomethyl (C)]PK_.4	GlyGly (K)	Q8N1G4	14704.1	205
PR619	1	LRRC47	Q8N1G4	Q8N1G4	2.94616e-17	1.90238e-44	17421.5	Q8N1G4_K228_M1_0	LADCPKLKEINFRGN	_LK[GlyGly (K)]EINFR_.2	GlyGly (K)	Q8N1G4	12495.9	228
PR619	1	LRRC47	Q8N1G4	Q8N1G4	2.94616e-17	1.90238e-44	17421.5	Q8N1G4_K226_M1_0	AELADCPKLKEINFR	_TLDLSNNQLSEIPAELADC[Carbamidomethyl (C)]PK[GlyGly (K)]LK_.3	GlyGly (K)	Q8N1G4	3680.36	226
PR619	1	LRRC47	Q8N1G4	Q8N1G4	2.94616e-17	1.90238e-44	17421.5	Q8N1G4_K369_M1_0	LHEDLCEKRTAATLA	_LHEDLC[Carbamidomethyl (C)]EK[GlyGly (K)]R_.3	GlyGly (K)	Q8N1G4	1342.55	369
PR619	1	LRRC47	Q8N1G4	Q8N1G4	2.94616e-17	1.90238e-44	17421.5	Q8N1G4_C367_M1_1	TKLHEDLCEKRTAAT	_LHEDLC[Carbamidomethyl (C)]EK[GlyGly (K)]R_.3	Carbamidomethyl (C)	Q8N1G4	1342.55	367
PR619	1	LRRC47	Q8N1G4	Q8N1G4	2.94616e-17	1.90238e-44	17421.5	Q8N1G4_K353_M1_0	LQPGNALKRFLTSQT	_GMDLQPGNALK[GlyGly (K)]R_.3	GlyGly (K)	Q8N1G4	645.236	353
PR619	1	DOCK4	Q8N1I0	Q8N1I0	1.80391e-10	2.71628e-11	5912.17	Q8N1I0_K1122_M1_0	DSLMSEGKGDETYRE	_LDSLM[Oxidation (M)]SEGK[GlyGly (K)]GDETYR_.3	GlyGly (K)	Q8N1I0	892.735	1122
PR619	1	DOCK4	Q8N1I0	Q8N1I0	1.80391e-10	2.71628e-11	5912.17	Q8N1I0_M1118_M1_2	IDKLDSLMSEGKGDE	_LDSLM[Oxidation (M)]SEGK[GlyGly (K)]GDETYR_.3	Oxidation (M)	Q8N1I0	892.735	1118
PR619	1	DOCK4	Q8N1I0	Q8N1I0	1.80391e-10	2.71628e-11	5912.17	Q8N1I0_M206_M1_2	SHHLFVQMKSLMCSN	_DTPVQASSHHLFVQM[Oxidation (M)]K_.3	Oxidation (M)	Q8N1I0	445.583	206
PR619	1	DOCK4	Q8N1I0	Q8N1I0	1.80391e-10	2.71628e-11	5912.17	Q8N1I0_K614_M1_0	IDGSEIVKFLQDTLD	_EIDGSEIVK[GlyGly (K)]FLQDTLDTLFGILDENSQK_.3	GlyGly (K)	Q8N1I0	1067.45	614
PR619	1	SLC39A11	Q8N1S5	Q8N1S5	1.63627e-09	0.0991535	554.297	Q8N1S5_K124_M1_0	GSTLMKKKSDPEGPA	_K[GlyGly (K)]SDPEGPALLFPESELSIR_.3	GlyGly (K)	Q8N1S5	554.297	124
PR619	1	INTS1	Q8N201	Q8N201	5.60052e-10	2.78298e-23	466.331	Q8N201_K695_M1_0	ADDVEVLKVGRTQLI	_AAAVQADDVEVLK[GlyGly (K)]VGR_.3	GlyGly (K)	Q8N201	344.49	695
PR619	1	INTS1	Q8N201	Q8N201	5.60052e-10	2.78298e-23	466.331	Q8N201_K1325_M1_0	STEAPKPKSSPEQPI	_PK[GlyGly (K)]SSPEQPIGQGR_.3	GlyGly (K)	Q8N201	466.331	1325
PR619	1	INTS1	Q8N201	Q8N201	5.60052e-10	2.78298e-23	466.331	Q8N201_K1868_M1_0	DASMACRKLAVAHPL	_K[GlyGly (K)]LAVAHPLLLLR_.3	GlyGly (K)	Q8N201	493.187	1868
PR619	1	H2BU1	Q8N257	Q8N257	0.000170073	0.00059754	26192.8	Q8N257_K6_M1_0	__MPDPSKSAPAPKK	_PDPSK[GlyGly (K)]SAPAPK_.3	GlyGly (K)	Q8N257	26192.8	6
PR619	1	STK40	Q8N2I9	Q8N2I9	5.06705e-14	0.0558878	619.781	Q8N2I9_K287_M1_0	QELFRKIKAAEYTIP	_IK[GlyGly (K)]AAEYTIPEDGR_.3;_IK[GlyGly (K)]AAEYTIPEDGR_.2	GlyGly (K)	Q8N2I9	1002.3	287
PR619	1	STK40	Q8N2I9	Q8N2I9	5.06705e-14	0.0558878	619.781	Q8N2I9_K231_M1_0	VSEGDLLKDQRGSPA	_HLVSEGDLLK[GlyGly (K)]DQR_.3	GlyGly (K)	Q8N2I9	646.316	231
PR619	1	STK40	Q8N2I9	Q8N2I9	5.06705e-14	0.0558878	619.781	Q8N2I9_K309_M1_0	NTVCLIRKLLVLDPQ	_K[GlyGly (K)]LLVLDPQQR_.3;_K[GlyGly (K)]LLVLDPQQR_.2	GlyGly (K)	Q8N2I9	1239.56	309
PR619	1	STK40	Q8N2I9	Q8N2I9	5.06705e-14	0.0558878	619.781	Q8N2I9_K30_M1_0	GISGNNAKRAGPFIL	_ALGSGISGNNAK[GlyGly (K)]R_.3	GlyGly (K)	Q8N2I9	319.745	30
PR619	1	STK40	Q8N2I9	Q8N2I9	5.06705e-14	0.0558878	619.781	Q8N2I9_K191_M1_0	VVEALHQKNIVHRDL	_VVEALHQK[GlyGly (K)]NIVHR_.4	GlyGly (K)	Q8N2I9	220.651	191
PR619	1	STK40	Q8N2I9	Q8N2I9	5.06705e-14	0.0558878	619.781	Q8N2I9_K389_M1_0	QLLLAEEKSSIHDAR	_QQLLLAEEK[GlyGly (K)]SSIHDAR_.4	GlyGly (K)	Q8N2I9	763.729	389
PR619	1	TMEM256	Q8N2U0	Q8N2U0	1.12042e-05	5.10435e-05	4244.73	Q8N2U0_C61_M1_1	ALLGVPHCRKPLWAG	_HHFLHSLALLGVPHC[Carbamidomethyl (C)]R_.4	Carbamidomethyl (C)	Q8N2U0	6274.55	61
PR619	1	PIAS4	Q8N2W9	Q8N2W9	5.07802e-14	1.4025e-19	2938.31	Q8N2W9_K125_M1_0	GLGRLPAKTLKPEVR	_LPAK[GlyGly (K)]TLKPEVR_.3	GlyGly (K)	Q8N2W9	4938.42	125
PR619	1	PIAS4	Q8N2W9	Q8N2W9	5.07802e-14	1.4025e-19	2938.31	Q8N2W9_C240_M1_1	GVEPKRPCRPINLTH	_RPC[Carbamidomethyl (C)]RPINLTHLMYLSSATNR_.4;_RPC[Carbamidomethyl (C)]RPINLTHLM[Oxidation (M)]YLSSATNR_.4	Carbamidomethyl (C)	Q8N2W9	1876.41	240
PR619	1	PIAS4	Q8N2W9	Q8N2W9	5.07802e-14	1.4025e-19	2938.31	Q8N2W9_M249_M1_2	PINLTHLMYLSSATN	_RPC[Carbamidomethyl (C)]RPINLTHLM[Oxidation (M)]YLSSATNR_.4	Oxidation (M)	Q8N2W9	579.692	249
PR619	1	RUSC2	Q8N2Y8	Q8N2Y8	3.68446e-10	1.89308e-22	2821.39	Q8N2Y8_K1230_M1_0	AAQGERVKGVGASEG	_VK[GlyGly (K)]GVGASEGGEEEEEEEETEEVAEAAGGSGR_.3	GlyGly (K)	Q8N2Y8	1880.13	1230
PR619	1	RUSC2	Q8N2Y8	Q8N2Y8	3.68446e-10	1.89308e-22	2821.39	Q8N2Y8_K1304_M1_0	NSSSEKKKGAGGGGP	_K[GlyGly (K)]GAGGGGPPQAPPPR_.3	GlyGly (K)	Q8N2Y8	2821.39	1304
PR619	1	GPD1L	Q8N335	Q8N335	7.16541e-05	0.00173614	940.126	Q8N335_M78_M1_2	LPENVVAMSNLSEAV	_LPENVVAM[Oxidation (M)]SNLSEAVQDADLLVFVIPHQFIHR_.4	Oxidation (M)	Q8N335	940.126	78
PR619	1	SLC35F6	Q8N357	Q8N357	7.60972e-17	1.03122e-43	3027.07	Q8N357_M14_M1_2	QLFLAGLMLVTGSIN	_YQLFLAGLM[Oxidation (M)]LVTGSINTLSAK_.3	Oxidation (M)	Q8N357	5751.48	14
PR619	1	SLC43A2	Q8N370	Q8N370	6.57748e-10	2.45402e-11	5528.19	Q8N370_K283_M1_0	GSSMRSAKEQVALQE	_SAK[GlyGly (K)]EQVALQEGHK_.3;_SAK[GlyGly (K)]EQVALQEGHK_.4	GlyGly (K)	Q8N370	9099.99	283
PR619	1	SLC43A2	Q8N370	Q8N370	6.57748e-10	2.45402e-11	5528.19	Q8N370_K402_M1_0	ASEEPEEKDANQGEK	_EC[Carbamidomethyl (C)]EDASEEPEEK[GlyGly (K)]DANQGEK_.3	GlyGly (K)	Q8N370	6506.38	402
PR619	1	SLC43A2	Q8N370	Q8N370	6.57748e-10	2.45402e-11	5528.19	Q8N370_C392_M1_1	MDWRLKECEDASEEP	_EC[Carbamidomethyl (C)]EDASEEPEEK[GlyGly (K)]DANQGEK_.3	Carbamidomethyl (C)	Q8N370	6506.38	392
PR619	1	ASCC3	Q8N3C0	Q8N3C0	5.31929e-14	2.04352e-38	5609.54	Q8N3C0_C324_M1_1	NAKPNYGCQVTIQSE	_ILGENAK[GlyGly (K)]PNYGC[Carbamidomethyl (C)]QVTIQSEQEK_.3	Carbamidomethyl (C)	Q8N3C0	5609.54	324
PR619	1	ASCC3	Q8N3C0	Q8N3C0	5.31929e-14	2.04352e-38	5609.54	Q8N3C0_K319_M1_0	KILGENAKPNYGCQV	_ILGENAK[GlyGly (K)]PNYGC[Carbamidomethyl (C)]QVTIQSEQEK_.3	GlyGly (K)	Q8N3C0	5609.54	319
PR619	1	ASCC3	Q8N3C0	Q8N3C0	5.31929e-14	2.04352e-38	5609.54	Q8N3C0_K213_M1_0	EACTPELKPVEKTNG	_FLNEHLQEAC[Carbamidomethyl (C)]TPELK[GlyGly (K)]PVEK_.4	GlyGly (K)	Q8N3C0	1225.45	213
PR619	1	ASCC3	Q8N3C0	Q8N3C0	5.31929e-14	2.04352e-38	5609.54	Q8N3C0_C208_M1_1	NEHLQEACTPELKPV	_FLNEHLQEAC[Carbamidomethyl (C)]TPELK[GlyGly (K)]PVEK_.4	Carbamidomethyl (C)	Q8N3C0	1225.45	208
PR619	1	ASCC3	Q8N3C0	Q8N3C0	5.31929e-14	2.04352e-38	5609.54	Q8N3C0_K197_M1_0	KTISLDYKKFLNEHL	_TISLDYK[GlyGly (K)]K_.2	GlyGly (K)	Q8N3C0	4140.4	197
PR619	1	ASCC3	Q8N3C0	Q8N3C0	5.31929e-14	2.04352e-38	5609.54	Q8N3C0_M510_M1_2	AGKTNIAMLTVLHEI	_TNIAM[Oxidation (M)]LTVLHEIR_.3	Oxidation (M)	Q8N3C0	1690.82	510
PR619	1	ASCC3	Q8N3C0	Q8N3C0	5.31929e-14	2.04352e-38	5609.54	Q8N3C0_K1482_M1_0	FISSHTEKPVRIVGL	_TNFISSHTEK[GlyGly (K)]PVR_.3	GlyGly (K)	Q8N3C0	478.302	1482
PR619	1	ASCC3	Q8N3C0	Q8N3C0	5.31929e-14	2.04352e-38	5609.54	Q8N3C0_K1025_M1_0	AEEFDQIKVREEEIE	_AEEFDQIK[GlyGly (K)]VR_.3	GlyGly (K)	Q8N3C0	1361.65	1025
PR619	1	ASCC3	Q8N3C0	Q8N3C0	5.31929e-14	2.04352e-38	5609.54	Q8N3C0_K1671_M1_0	GTEYYDGKTRRYVDF	_GTEYYDGK[GlyGly (K)]TR_.3	GlyGly (K)	Q8N3C0	1644.52	1671
PR619	1	ASCC3	Q8N3C0	Q8N3C0	5.31929e-14	2.04352e-38	5609.54	Q8N3C0_K1017_M1_0	DIFAIVSKAEEFDQI	_TEGDIFAIVSK[GlyGly (K)]AEEFDQIK_.3	GlyGly (K)	Q8N3C0	572.135	1017
PR619	1	ASCC3	Q8N3C0	Q8N3C0	5.31929e-14	2.04352e-38	5609.54	Q8N3C0_K1420_M1_0	PDMKSIAKADLIVTT	_SIAK[GlyGly (K)]ADLIVTTPEK_.2;_SIAK[GlyGly (K)]ADLIVTTPEK_.3	GlyGly (K)	Q8N3C0	1227.67	1420
PR619	1	MTURN	Q8N3F0	Q8N3F0	1.11308e-13	8.74758e-38	8841.03	Q8N3F0_K88_M1_0	TLHEVLEKVFKSFRP	_TLHEVLEK[GlyGly (K)]VFK_.3;_TLHEVLEK[GlyGly (K)]VFK_.2	GlyGly (K)	Q8N3F0	23711.2	88
PR619	1	MTURN	Q8N3F0	Q8N3F0	1.11308e-13	8.74758e-38	8841.03	Q8N3F0_C14_M1_1	ADVAEKWCSNTPFEL	_[Acetyl (Protein N-term)]M[Oxidation (M)]DFQQLADVAEK[GlyGly (K)]WC[Carbamidomethyl (C)]SNTPFELIATEETER_.3	Carbamidomethyl (C)	Q8N3F0	3454.65	14
PR619	1	MTURN	Q8N3F0	Q8N3F0	1.11308e-13	8.74758e-38	8841.03	Q8N3F0_K12_M1_0	QLADVAEKWCSNTPF	_[Acetyl (Protein N-term)]M[Oxidation (M)]DFQQLADVAEK[GlyGly (K)]WC[Carbamidomethyl (C)]SNTPFELIATEETER_.3	GlyGly (K)	Q8N3F0	3454.65	12
PR619	1	MTURN	Q8N3F0	Q8N3F0	1.11308e-13	8.74758e-38	8841.03	Q8N3F0_M1_M1_2	_______MDFQQLAD	_[Acetyl (Protein N-term)]M[Oxidation (M)]DFQQLADVAEK[GlyGly (K)]WC[Carbamidomethyl (C)]SNTPFELIATEETER_.3	Oxidation (M)	Q8N3F0	3454.65	1
PR619	1	MTURN	Q8N3F0	Q8N3F0	1.11308e-13	8.74758e-38	8841.03	Q8N3F0_K80_M1_0	YISSCGKKTLHEVLE	_K[GlyGly (K)]TLHEVLEK_.3;_K[GlyGly (K)]TLHEVLEK_.2	GlyGly (K)	Q8N3F0	17682.1	80
PR619	1	BBS5	Q8N3I7	Q8N3I7	6.57275e-12	0.0128035	440.922	Q8N3I7_K248_M1_0	EKLQESVKEINSLHK	_LQESVK[GlyGly (K)]EINSLHK_.3;_LQESVK[GlyGly (K)]EINSLHK_.4	GlyGly (K)	Q8N3I7	603.959	248
PR619	1	BBS5	Q8N3I7	Q8N3I7	6.57275e-12	0.0128035	440.922	Q8N3I7_K150_M1_0	RSALIQNKQLRLLPQ	_SALIQNK[GlyGly (K)]QLR_.3;_SALIQNK[GlyGly (K)]QLR_.2	GlyGly (K)	Q8N3I7	1159.73	150
PR619	1	PPM1K	Q8N3J5	Q8N3J5	1.5574e-08	9.92757e-10	344.245	Q8N3J5_K281_M1_0	VIAEPETKRIKLHHA	_TSGVIAEPETK[GlyGly (K)]R_.3;_TSGVIAEPETK[GlyGly (K)]R_.2	GlyGly (K)	Q8N3J5	1430.81	281
PR619	1	PPM1K	Q8N3J5	Q8N3J5	1.5574e-08	9.92757e-10	344.245	Q8N3J5_K270_M1_0	SIGDLDLKTSGVIAE	_SIGDLDLK[GlyGly (K)]TSGVIAEPETK_.3	GlyGly (K)	Q8N3J5	233.626	270
PR619	1	PPM1K	Q8N3J5	Q8N3J5	1.5574e-08	9.92757e-10	344.245	Q8N3J5_K103_M1_0	GCASQIGKRKENEDR	_ISLENVGC[Carbamidomethyl (C)]ASQIGK[GlyGly (K)]R_.3;_ISLENVGC[Carbamidomethyl (C)]ASQIGK[GlyGly (K)]R_.2	GlyGly (K)	Q8N3J5	688.49	103
PR619	1	PPM1K	Q8N3J5	Q8N3J5	1.5574e-08	9.92757e-10	344.245	Q8N3J5_C97_M1_1	ISLENVGCASQIGKR	_ISLENVGC[Carbamidomethyl (C)]ASQIGK[GlyGly (K)]R_.3;_ISLENVGC[Carbamidomethyl (C)]ASQIGK[GlyGly (K)]R_.2	Carbamidomethyl (C)	Q8N3J5	688.49	97
PR619	1	PPM1K	Q8N3J5	Q8N3J5	1.5574e-08	9.92757e-10	344.245	Q8N3J5_K85_M1_0	PPSIKYGKPIPKISL	_YGK[GlyGly (K)]PIPK_.2	GlyGly (K)	Q8N3J5	246.393	85
PR619	1	CADM2	Q8N3J6	Q8N3J6	6.11421e-16	4.40313e-42	20065.4	Q8N3J6_K430_M1_0	SQVNAEEKKEYFI__	_GAEDAPDADTAIINAEGSQVNAEEK[GlyGly (K)]K_.3	GlyGly (K)	Q8N3J6	20065.4	430
PR619	1	CADM2	Q8N3J6	Q8N3J6	6.11421e-16	4.40313e-42	20065.4	Q8N3J6_K405_M1_0	TYLTNEAKGAEDAPD	_GTYLTNEAK[GlyGly (K)]GAEDAPDADTAIINAEGSQVNAEEK_.3	GlyGly (K)	Q8N3J6	20153.9	405
PR619	1	CADM2	Q8N3J6	Q8N3J6	6.11421e-16	4.40313e-42	20065.4	Q8N3J6_K396_M1_0	GRYLARHKGTYLTNE	_HK[GlyGly (K)]GTYLTNEAK_.3	GlyGly (K)	Q8N3J6	7372.83	396
PR619	1	VPS8	Q8N3P4	Q8N3P4	1.17062e-16	3.87191e-15	9131.61	Q8N3P4_K1201_M1_0	LQDPVYGKGKLGEIQ	_ILQDPVYGK[GlyGly (K)]GK_.3;_ILQDPVYGK[GlyGly (K)]GK_.2	GlyGly (K)	Q8N3P4	5548.57	1201
PR619	1	VPS8	Q8N3P4	Q8N3P4	1.17062e-16	3.87191e-15	9131.61	Q8N3P4_K803_M1_0	FEDFKNDKQAVEYQQ	_NDK[GlyGly (K)]QAVEYQQR_.3;_NDK[GlyGly (K)]QAVEYQQR_.2	GlyGly (K)	Q8N3P4	5043.23	803
PR619	1	VPS8	Q8N3P4	Q8N3P4	1.17062e-16	3.87191e-15	9131.61	Q8N3P4_K1108_M1_0	THQGENTKEDPSLKD	_LQEVTHQGENTK[GlyGly (K)]EDPSLK_.4;_LQEVTHQGENTK[GlyGly (K)]EDPSLK_.3	GlyGly (K)	Q8N3P4	4266.65	1108
PR619	1	VPS8	Q8N3P4	Q8N3P4	1.17062e-16	3.87191e-15	9131.61	Q8N3P4_K394_M1_0	SGAIHVTKQKHLHLY	_DESGAIHVTK[GlyGly (K)]QK_.3	GlyGly (K)	Q8N3P4	461.873	394
PR619	1	VPS8	Q8N3P4	Q8N3P4	1.17062e-16	3.87191e-15	9131.61	Q8N3P4_K844_M1_0	FLARQLAKPDNTLFV	_QLAK[GlyGly (K)]PDNTLFVNR_.3	GlyGly (K)	Q8N3P4	478.498	844
PR619	1	VPS8	Q8N3P4	Q8N3P4	1.17062e-16	3.87191e-15	9131.61	Q8N3P4_K1096_M1_0	MLERLQSKLQEVTHQ	_LQSK[GlyGly (K)]LQEVTHQGENTK_.4;_LQSK[GlyGly (K)]LQEVTHQGENTK_.3	GlyGly (K)	Q8N3P4	1336.2	1096
PR619	1	PGBD5	Q8N414	Q8N414	2.22305e-07	2.95861e-22	2574.95	Q8N414_K429_M1_0	VQQGVIIKRKSGEIP	_FLTNAYSPVQQGVIIK[GlyGly (K)]R_.3	GlyGly (K)	Q8N414	2574.95	429
PR619	1	GUF1	Q8N442	Q8N442	1.31709e-12	7.13171e-21	8419.8	Q8N442_C338_M1_1	AQIGDTLCLHKQPVE	_LYAGQVGYLIAGMKDVTEAQIGDTLC[Carbamidomethyl (C)]LHK_.3	Carbamidomethyl (C)	Q8N442	11499.7	338
PR619	1	LNX2	Q8N448	Q8N448	0.000593581	0.00035367	1046.39	Q8N448_K423_M1_0	LTIARPGKPQPGNTI	_PGK[GlyGly (K)]PQPGNTIR_.3	GlyGly (K)	Q8N448	1046.39	423
PR619	1	FBXL16	Q8N461	Q8N461	2.25779e-06	0.00769875	1112.7	Q8N461_K155_M1_0	NVLPGGEKEFVNLQG	_ELYNVLPGGEK[GlyGly (K)]EFVNLQGFAAR_.3	GlyGly (K)	Q8N461	1112.7	155
PR619	1	RYBP	Q8N488	Q8N488	1.24315e-07	6.34286e-24	3532.93	Q8N488_K119_M1_0	KPKSDILKDPPSEAN	_SDILK[GlyGly (K)]DPPSEANSIQSANATTK_.3	GlyGly (K)	Q8N488	5215.37	119
PR619	1	RYBP	Q8N488	Q8N488	1.24315e-07	6.34286e-24	3532.93	Q8N488_K136_M1_0	QSANATTKTSETNHT	_DPPSEANSIQSANATTK[GlyGly (K)]TSETNHTSRPR_.5;_DPPSEANSIQSANATTK[GlyGly (K)]TSETNHTSRPR_.4	GlyGly (K)	Q8N488	3700.96	136
PR619	1	PNKD	Q8N490	Q8N490	7.61169e-05	0.00412694	3144.49	Q8N490_K32_M1_0	LAGATANKASHNRTR	_GILAGATANK[GlyGly (K)]ASHNR_.3	GlyGly (K)	Q8N490	568.581	32
PR619	1	MINK1	Q8N4C8	Q8N4C8	4.36815e-14	1.39886e-38	1918.43	Q8N4C8_K931_M1_0	KGQSPPSKDGSGDYQ	_GQSPPSK[GlyGly (K)]DGSGDYQSR_.3	GlyGly (K)	Q8N4C8	4674.81	931
PR619	1	MINK1	Q8N4C8	Q8N4C8	4.36815e-14	1.39886e-38	1918.43	Q8N4C8_K370_M1_0	KSNSEALKQQQQLQQ	_SNSEALK[GlyGly (K)]QQQQLQQQQQR_.3	GlyGly (K)	Q8N4C8	1918.43	370
PR619	1	MINK1	Q8N4C8	Q8N4C8	4.36815e-14	1.39886e-38	1918.43	Q8N4C8_K363_M1_0	LRLQQENKSNSEALK	_LQQENK[GlyGly (K)]SNSEALK_.3	GlyGly (K)	Q8N4C8	185.751	363
PR619	1	TOMM5	Q8N4H5	Q8N4H5	2.18183e-13	1.75809e-12	4088.67	Q8N4H5_M20_M1_2	PEEMKRKMREDVISS	_M[Oxidation (M)]REDVISSIRNFLIYVALLR_.4;_M[Oxidation (M)]REDVISSIRNFLIYVALLRVTPFILK_.5	Oxidation (M)	Q8N4H5	5203.15	20
PR619	1	TOMM5	Q8N4H5	Q8N4H5	2.18183e-13	1.75809e-12	4088.67	Q8N4H5_K10_M1_0	RIEGLAPKLDPEEMK	_IEGLAPK[GlyGly (K)]LDPEEMK_.3	GlyGly (K)	Q8N4H5	215.521	10
PR619	1	PIP4P2	Q8N4L2	Q8N4L2	1.05769e-11	9.31067e-34	8031.58	Q8N4L2_C157_M2_1	TRVVCGHCGNTFLWM	_VVC[Carbamidomethyl (C)]GHC[Carbamidomethyl (C)]GNTFLWMELR_.3	Carbamidomethyl (C)	Q8N4L2	7404.81	157
PR619	1	PIP4P2	Q8N4L2	Q8N4L2	1.05769e-11	9.31067e-34	8031.58	Q8N4L2_C154_M2_1	PEGTRVVCGHCGNTF	_VVC[Carbamidomethyl (C)]GHC[Carbamidomethyl (C)]GNTFLWMELR_.3	Carbamidomethyl (C)	Q8N4L2	7404.81	154
PR619	1	PIP4P2	Q8N4L2	Q8N4L2	1.05769e-11	9.31067e-34	8031.58	Q8N4L2_K88_M1_0	CNEATPIKNPPTGKK	_C[Carbamidomethyl (C)]TVC[Carbamidomethyl (C)]NEATPIK[GlyGly (K)]NPPTGK_.3;_C[Carbamidomethyl (C)]TVC[Carbamidomethyl (C)]NEATPIK[GlyGly (K)]NPPTGK_.2	GlyGly (K)	Q8N4L2	266431	88
PR619	1	PIP4P2	Q8N4L2	Q8N4L2	1.05769e-11	9.31067e-34	8031.58	Q8N4L2_C81_M2_1	HVVKCTVCNEATPIK	_C[Carbamidomethyl (C)]TVC[Carbamidomethyl (C)]NEATPIK[GlyGly (K)]NPPTGK_.3;_C[Carbamidomethyl (C)]TVC[Carbamidomethyl (C)]NEATPIK[GlyGly (K)]NPPTGK_.2;_LHQHVVK[GlyGly (K)]C[Carbamidomethyl (C)]TVC[Carbamidomethyl (C)]NEATPIK_.4;_LHQHVVK[GlyGly (K)]C[Carbamidomethyl (C)]TVC[Carbamidomethyl (C)]NEATPIK_.5;_LHQHVVK[GlyGly (K)]C[Carbamidomethyl (C)]TVC[Carbamidomethyl (C)]NEATPIK_.3;_C[Carbamidomethyl (C)]TVC[Carbamidomethyl (C)]NEATPIK[GlyGly (K)]NPPTGK[GlyGly (K)]K_.4;_LHQHVVK[GlyGly (K)]C[Carbamidomethyl (C)]TVC[Carbamidomethyl (C)]NEATPIK[GlyGly (K)]NPPTGK_.5;_LHQHVVK[GlyGly (K)]C[Carbamidomethyl (C)]TVC[Carbamidomethyl (C)]NEATPIK[GlyGly (K)]NPPTGK_.4	Carbamidomethyl (C)	Q8N4L2	310378	81
PR619	1	PIP4P2	Q8N4L2	Q8N4L2	1.05769e-11	9.31067e-34	8031.58	Q8N4L2_C78_M2_1	LHQHVVKCTVCNEAT	_C[Carbamidomethyl (C)]TVC[Carbamidomethyl (C)]NEATPIK[GlyGly (K)]NPPTGK_.3;_C[Carbamidomethyl (C)]TVC[Carbamidomethyl (C)]NEATPIK[GlyGly (K)]NPPTGK_.2;_LHQHVVK[GlyGly (K)]C[Carbamidomethyl (C)]TVC[Carbamidomethyl (C)]NEATPIK_.4;_LHQHVVK[GlyGly (K)]C[Carbamidomethyl (C)]TVC[Carbamidomethyl (C)]NEATPIK_.5;_LHQHVVK[GlyGly (K)]C[Carbamidomethyl (C)]TVC[Carbamidomethyl (C)]NEATPIK_.3;_C[Carbamidomethyl (C)]TVC[Carbamidomethyl (C)]NEATPIK[GlyGly (K)]NPPTGK[GlyGly (K)]K_.4;_LHQHVVK[GlyGly (K)]C[Carbamidomethyl (C)]TVC[Carbamidomethyl (C)]NEATPIK[GlyGly (K)]NPPTGK_.5;_LHQHVVK[GlyGly (K)]C[Carbamidomethyl (C)]TVC[Carbamidomethyl (C)]NEATPIK[GlyGly (K)]NPPTGK_.4	Carbamidomethyl (C)	Q8N4L2	310378	78
PR619	1	PIP4P2	Q8N4L2	Q8N4L2	1.05769e-11	9.31067e-34	8031.58	Q8N4L2_K77_M1_0	KLHQHVVKCTVCNEA	_LHQHVVK[GlyGly (K)]C[Carbamidomethyl (C)]TVC[Carbamidomethyl (C)]NEATPIK_.4;_LHQHVVK[GlyGly (K)]C[Carbamidomethyl (C)]TVC[Carbamidomethyl (C)]NEATPIK_.5;_LHQHVVK[GlyGly (K)]C[Carbamidomethyl (C)]TVC[Carbamidomethyl (C)]NEATPIK_.3	GlyGly (K)	Q8N4L2	23557.2	77
PR619	1	PIP4P2	Q8N4L2	Q8N4L2	1.05769e-11	9.31067e-34	8031.58	Q8N4L2_K70_M1_0	SLINLDGKLHQHVVK	_VC[Carbamidomethyl (C)]QSLINLDGK[GlyGly (K)]LHQHVVK_.4;_VC[Carbamidomethyl (C)]QSLINLDGK[GlyGly (K)]LHQHVVK_.5;_VC[Carbamidomethyl (C)]QSLINLDGK[GlyGly (K)]LHQHVVK_.3	GlyGly (K)	Q8N4L2	77237	70
PR619	1	PIP4P2	Q8N4L2	Q8N4L2	1.05769e-11	9.31067e-34	8031.58	Q8N4L2_C61_M1_1	PVINCRVCQSLINLD	_VC[Carbamidomethyl (C)]QSLINLDGK[GlyGly (K)]LHQHVVK_.4;_VC[Carbamidomethyl (C)]QSLINLDGK[GlyGly (K)]LHQHVVK_.5;_VC[Carbamidomethyl (C)]QSLINLDGK[GlyGly (K)]LHQHVVK_.3	Carbamidomethyl (C)	Q8N4L2	77237	61
PR619	1	PIP4P2	Q8N4L2	Q8N4L2	1.05769e-11	9.31067e-34	8031.58	Q8N4L2_K94_M2_0	IKNPPTGKKYVRCPC	_C[Carbamidomethyl (C)]TVC[Carbamidomethyl (C)]NEATPIK[GlyGly (K)]NPPTGK[GlyGly (K)]K_.4	GlyGly (K)	Q8N4L2	11553.9	94
PR619	1	PIP4P2	Q8N4L2	Q8N4L2	1.05769e-11	9.31067e-34	8031.58	Q8N4L2_K88_M2_0	CNEATPIKNPPTGKK	_C[Carbamidomethyl (C)]TVC[Carbamidomethyl (C)]NEATPIK[GlyGly (K)]NPPTGK[GlyGly (K)]K_.4;_LHQHVVK[GlyGly (K)]C[Carbamidomethyl (C)]TVC[Carbamidomethyl (C)]NEATPIK[GlyGly (K)]NPPTGK_.5;_LHQHVVK[GlyGly (K)]C[Carbamidomethyl (C)]TVC[Carbamidomethyl (C)]NEATPIK[GlyGly (K)]NPPTGK_.4	GlyGly (K)	Q8N4L2	20389.6	88
PR619	1	PIP4P2	Q8N4L2	Q8N4L2	1.05769e-11	9.31067e-34	8031.58	Q8N4L2_K77_M2_0	KLHQHVVKCTVCNEA	_LHQHVVK[GlyGly (K)]C[Carbamidomethyl (C)]TVC[Carbamidomethyl (C)]NEATPIK[GlyGly (K)]NPPTGK_.5;_LHQHVVK[GlyGly (K)]C[Carbamidomethyl (C)]TVC[Carbamidomethyl (C)]NEATPIK[GlyGly (K)]NPPTGK_.4	GlyGly (K)	Q8N4L2	8835.69	77
PR619	1	PIP4P2	Q8N4L2	Q8N4L2	1.05769e-11	9.31067e-34	8031.58	Q8N4L2_K108_M1_0	CNCLLICKDTSRRIG	_C[Carbamidomethyl (C)]PC[Carbamidomethyl (C)]NC[Carbamidomethyl (C)]LLIC[Carbamidomethyl (C)]K[GlyGly (K)]DTSR_.3	GlyGly (K)	Q8N4L2	3036.22	108
PR619	1	PIP4P2	Q8N4L2	Q8N4L2	1.05769e-11	9.31067e-34	8031.58	Q8N4L2_C107_M3_1	PCNCLLICKDTSRRI	_C[Carbamidomethyl (C)]PC[Carbamidomethyl (C)]NC[Carbamidomethyl (C)]LLIC[Carbamidomethyl (C)]K[GlyGly (K)]DTSR_.3	Carbamidomethyl (C)	Q8N4L2	3036.22	107
PR619	1	PIP4P2	Q8N4L2	Q8N4L2	1.05769e-11	9.31067e-34	8031.58	Q8N4L2_C103_M3_1	YVRCPCNCLLICKDT	_C[Carbamidomethyl (C)]PC[Carbamidomethyl (C)]NC[Carbamidomethyl (C)]LLIC[Carbamidomethyl (C)]K[GlyGly (K)]DTSR_.3	Carbamidomethyl (C)	Q8N4L2	3036.22	103
PR619	1	PIP4P2	Q8N4L2	Q8N4L2	1.05769e-11	9.31067e-34	8031.58	Q8N4L2_C101_M3_1	KKYVRCPCNCLLICK	_C[Carbamidomethyl (C)]PC[Carbamidomethyl (C)]NC[Carbamidomethyl (C)]LLIC[Carbamidomethyl (C)]K[GlyGly (K)]DTSR_.3	Carbamidomethyl (C)	Q8N4L2	3036.22	101
PR619	1	PIP4P2	Q8N4L2	Q8N4L2	1.05769e-11	9.31067e-34	8031.58	Q8N4L2_C99_M3_1	TGKKYVRCPCNCLLI	_C[Carbamidomethyl (C)]PC[Carbamidomethyl (C)]NC[Carbamidomethyl (C)]LLIC[Carbamidomethyl (C)]K[GlyGly (K)]DTSR_.3	Carbamidomethyl (C)	Q8N4L2	3036.22	99
PR619	1	PIP4P2	Q8N4L2	Q8N4L2	1.05769e-11	9.31067e-34	8031.58	Q8N4L2_C237_M1_1	AYLLGLICLIRACYW	_ATYVSWAIAYLLGLIC[Carbamidomethyl (C)]LIR_.3	Carbamidomethyl (C)	Q8N4L2	412.875	237
PR619	1	MMGT1	Q8N4V1	Q8N4V1	1.11678e-09	2.84714e-29	2719.82	Q8N4V1_K79_M1_0	ATSELKNKTFDTLRN	_NK[GlyGly (K)]TFDTLR_.3;_NK[GlyGly (K)]TFDTLR_.2	GlyGly (K)	Q8N4V1	5439.64	79
PR619	1	MMGT1	Q8N4V1	Q8N4V1	1.11678e-09	2.84714e-29	2719.82	Q8N4V1_M1_M1_2	_______MAPSLWKG	_M[Oxidation (M)]APSLWKGLVGIGLFALAHAAFSAAQHR_.4	Oxidation (M)	Q8N4V1	924.831	1
PR619	1	MMGT1	Q8N4V1	Q8N4V1	1.11678e-09	2.84714e-29	2719.82	Q8N4V1_K122_M1_0	LSSNTSLKLRKLESL	_VLFRPSDTANSSNQDALSSNTSLK[GlyGly (K)]LR_.4	GlyGly (K)	Q8N4V1	483.505	122
PR619	1	MMGT1	Q8N4V1	Q8N4V1	1.11678e-09	2.84714e-29	2719.82	Q8N4V1_K77_M1_0	MDATSELKNKTFDTL	_DMDATSELK[GlyGly (K)]NK_.3;_DMDATSELK[GlyGly (K)]NK_.2	GlyGly (K)	Q8N4V1	1054.66	77
PR619	1	SVOP	Q8N4V2	Q8N4V2	2.47747e-07	1.93778e-07	840.606	Q8N4V2_K15_M1_0	LRQLPVVKFRRTGES	_QLPVVK[GlyGly (K)]FR_.3	GlyGly (K)	Q8N4V2	840.606	15
PR619	1	SVOP	Q8N4V2	Q8N4V2	2.47747e-07	1.93778e-07	840.606	Q8N4V2_K293_M1_0	GAPMPLGKLIISRQE	_IATENGAPM[Oxidation (M)]PLGK[GlyGly (K)]LIISR_.3;_IATENGAPMPLGK[GlyGly (K)]LIISR_.3	GlyGly (K)	Q8N4V2	962.086	293
PR619	1	SVOP	Q8N4V2	Q8N4V2	2.47747e-07	1.93778e-07	840.606	Q8N4V2_M289_M1_2	ATENGAPMPLGKLII	_IATENGAPM[Oxidation (M)]PLGK[GlyGly (K)]LIISR_.3	Oxidation (M)	Q8N4V2	474.999	289
PR619	1	SVOP	Q8N4V2	Q8N4V2	2.47747e-07	1.93778e-07	840.606	Q8N4V2_K273_M1_0	VLSGNQEKAIATLKR	_YDVLSGNQEK[GlyGly (K)]AIATLK_.3	GlyGly (K)	Q8N4V2	428.534	273
PR619	1	TMEM199	Q8N511	Q8N511	1.68534e-11	9.00691e-08	265.72	Q8N511_K138_M1_0	GTLSDLGKQVRSLKA	_HGGTLSDLGK[GlyGly (K)]QVR_.3	GlyGly (K)	Q8N511	2545.34	138
PR619	1	TMEM199	Q8N511	Q8N511	1.68534e-11	9.00691e-08	265.72	Q8N511_K116_M1_0	QLANEEYKRITRNVT	_IQLANEEYK[GlyGly (K)]R_.3	GlyGly (K)	Q8N511	219.931	116
PR619	1	TMEM199	Q8N511	Q8N511	1.68534e-11	9.00691e-08	265.72	Q8N511_K107_M1_0	VARLEKIKIQLANEE	_IK[GlyGly (K)]IQLANEEYK_.2	GlyGly (K)	Q8N511	265.72	107
PR619	1	TMEM199	Q8N511	Q8N511	1.68534e-11	9.00691e-08	265.72	Q8N511_K40_M1_0	ELEAALGKKHKGGDS	_AELEAALGK[GlyGly (K)]K_.2	GlyGly (K)	Q8N511	675.078	40
PR619	1	OGFOD1	Q8N543	Q8N543	3.8828e-15	1.46408e-25	6949.68	Q8N543_K228_M1_0	SEVLSEEKSRLSISG	_LVFFEVSPVSFHQVSEVLSEEK[GlyGly (K)]SR_.4	GlyGly (K)	Q8N543	890.135	228
PR619	1	OGFOD1	Q8N543	Q8N543	3.8828e-15	1.46408e-25	6949.68	Q8N543_K105_M1_0	FQQSDDLKKRREPHI	_FQQSDDLK[GlyGly (K)]K_.2;_FQQSDDLK[GlyGly (K)]K_.3	GlyGly (K)	Q8N543	671.335	105
PR619	1	OGFOD1	Q8N543	Q8N543	3.8828e-15	1.46408e-25	6949.68	Q8N543_K331_M1_0	PNKRFYEKAEESKLP	_FYEK[GlyGly (K)]AEESK_.2	GlyGly (K)	Q8N543	459.865	331
PR619	1	AFAP1	Q8N556	Q8N556	1.98972e-15	3.88277e-41	23058.6	Q8N556_K404_M1_0	VIPGLDSKHPLTFRL	_GC[Carbamidomethyl (C)]EVIPGLDSK[GlyGly (K)]HPLTFR_.3;_GC[Carbamidomethyl (C)]EVIPGLDSK[GlyGly (K)]HPLTFR_.4	GlyGly (K)	Q8N556	68728.6	404
PR619	1	AFAP1	Q8N556	Q8N556	1.98972e-15	3.88277e-41	23058.6	Q8N556_C395_M1_1	VSIPLRGCEVIPGLD	_GC[Carbamidomethyl (C)]EVIPGLDSK[GlyGly (K)]HPLTFR_.3;_GC[Carbamidomethyl (C)]EVIPGLDSK[GlyGly (K)]HPLTFR_.4	Carbamidomethyl (C)	Q8N556	68728.6	395
PR619	1	AFAP1	Q8N556	Q8N556	1.98972e-15	3.88277e-41	23058.6	Q8N556_K42_M1_0	LLRIQSSKGFDVKDH	_IQSSK[GlyGly (K)]GFDVK_.3	GlyGly (K)	Q8N556	4631.86	42
PR619	1	AFAP1	Q8N556	Q8N556	1.98972e-15	3.88277e-41	23058.6	Q8N556_K614_M1_0	PQAILEEKLKQLEEE	_KPQAILEEK[GlyGly (K)]LK_.3	GlyGly (K)	Q8N556	8933.99	614
PR619	1	AFAP1	Q8N556	Q8N556	1.98972e-15	3.88277e-41	23058.6	Q8N556_K514_M1_0	INGSLKGKKPPVASN	_GK[GlyGly (K)]KPPVASNGVTGK_.3	GlyGly (K)	Q8N556	1668.24	514
PR619	1	AFAP1	Q8N556	Q8N556	1.98972e-15	3.88277e-41	23058.6	Q8N556_K384_M1_0	HKDRTDLKTHIVSIP	_DRTDLK[GlyGly (K)]THIVSIPLR_.4;_DRTDLK[GlyGly (K)]THIVSIPLR_.3;_TDLK[GlyGly (K)]THIVSIPLR_.3	GlyGly (K)	Q8N556	37405.5	384
PR619	1	AFAP1	Q8N556	Q8N556	1.98972e-15	3.88277e-41	23058.6	Q8N556_K234_M1_0	LVLAVQSKEQAEQWL	_ITQQGTDPLVLAVQSK[GlyGly (K)]EQAEQWLK_.3	GlyGly (K)	Q8N556	5529.63	234
PR619	1	AFAP1	Q8N556	Q8N556	1.98972e-15	3.88277e-41	23058.6	Q8N556_K373_M1_0	WCRVKDNKLIFHKDR	_DNK[GlyGly (K)]LIFHK_.3	GlyGly (K)	Q8N556	7313.5	373
PR619	1	AFAP1	Q8N556	Q8N556	1.98972e-15	3.88277e-41	23058.6	Q8N556_K47_M1_0	SSKGFDVKDHAQKQE	_GFDVK[GlyGly (K)]DHAQK_.3	GlyGly (K)	Q8N556	3376.9	47
PR619	1	AFAP1	Q8N556	Q8N556	1.98972e-15	3.88277e-41	23058.6	Q8N556_K242_M1_0	EQAEQWLKVIKEAYS	_EQAEQWLK[GlyGly (K)]VIK_.3	GlyGly (K)	Q8N556	2187.38	242
PR619	1	AFAP1	Q8N556	Q8N556	1.98972e-15	3.88277e-41	23058.6	Q8N556_K326_M1_0	VTGKKITKIISLGKK	_ITK[GlyGly (K)]IISLGK_.2	GlyGly (K)	Q8N556	4237.54	326
PR619	1	AFAP1	Q8N556	Q8N556	1.98972e-15	3.88277e-41	23058.6	Q8N556_K152_M1_0	EASMDLVKDAKICAF	_HQWPSEEASM[Oxidation (M)]DLVK[GlyGly (K)]DAK_.3	GlyGly (K)	Q8N556	2219.87	152
PR619	1	AFAP1	Q8N556	Q8N556	1.98972e-15	3.88277e-41	23058.6	Q8N556_M148_M1_2	WPSEEASMDLVKDAK	_HQWPSEEASM[Oxidation (M)]DLVK[GlyGly (K)]DAK_.3	Oxidation (M)	Q8N556	2219.87	148
PR619	1	AFAP1	Q8N556	Q8N556	1.98972e-15	3.88277e-41	23058.6	Q8N556_K526_M1_0	ASNGVTGKGKTLSSQ	_KPPVASNGVTGK[GlyGly (K)]GK_.3	GlyGly (K)	Q8N556	901.218	526
PR619	1	AFAP1	Q8N556	Q8N556	1.98972e-15	3.88277e-41	23058.6	Q8N556_C201_M1_1	MELPLQGCNITYIPK	_SSK[GlyGly (K)]DQQPQMELPLQGC[Carbamidomethyl (C)]NITYIPK_.3	Carbamidomethyl (C)	Q8N556	742.977	201
PR619	1	AFAP1	Q8N556	Q8N556	1.98972e-15	3.88277e-41	23058.6	Q8N556_K188_M1_0	LLCYKSSKDQQPQME	_SSK[GlyGly (K)]DQQPQMELPLQGC[Carbamidomethyl (C)]NITYIPK_.3	GlyGly (K)	Q8N556	742.977	188
PR619	1	DCLK2	Q8N568	Q8N568	7.63219e-14	1.71493e-17	7543.79	Q8N568_K184_M1_0	LAAASSVKSEVKESK	_ALAAASSVK[GlyGly (K)]SEVK_.3;_ALAAASSVK[GlyGly (K)]SEVK_.2	GlyGly (K)	Q8N568	3033.69	184
PR619	1	DCLK2	Q8N568	Q8N568	7.63219e-14	1.71493e-17	7543.79	Q8N568_K531_M1_0	CEYPDGTKSLKLGDF	_DIKPENLLVC[Carbamidomethyl (C)]EYPDGTK[GlyGly (K)]SLK_.3	GlyGly (K)	Q8N568	1455.27	531
PR619	1	DCLK2	Q8N568	Q8N568	7.63219e-14	1.71493e-17	7543.79	Q8N568_C524_M1_1	KPENLLVCEYPDGTK	_DIKPENLLVC[Carbamidomethyl (C)]EYPDGTK[GlyGly (K)]SLK_.3	Carbamidomethyl (C)	Q8N568	1455.27	524
PR619	1	OXR1	Q8N573	Q8N573	0.00203628	0.00395778	979.404	Q8N573_K690_M1_0	TREDINSKQVATVKA	_EDINSK[GlyGly (K)]QVATVK_.3	GlyGly (K)	Q8N573	1705.12	690
PR619	1	OXR1	Q8N573	Q8N573	0.00203628	0.00395778	979.404	Q8N573_K750_M1_0	GKHGTSLKTLYRTMT	_HGTSLK[GlyGly (K)]TLYR_.3	GlyGly (K)	Q8N573	253.683	750
PR619	1	TTC39C	Q8N584	Q8N584	3.64017e-14	3.55269e-33	5480.58	Q8N584_C517_M1_1	RAVKDELCRQNNLYV	_AVK[GlyGly (K)]DELC[Carbamidomethyl (C)]R_.3	Carbamidomethyl (C)	Q8N584	643.585	517
PR619	1	TTC39C	Q8N584	Q8N584	3.64017e-14	3.55269e-33	5480.58	Q8N584_K513_M1_0	QYFQRAVKDELCRQN	_AVK[GlyGly (K)]DELC[Carbamidomethyl (C)]R_.3	GlyGly (K)	Q8N584	643.585	513
PR619	1	MPND	Q8N594	Q8N594	0.000132525	3.18157e-05	739.614	Q8N594_K228_M1_0	PEATTPGKRVDSKIR	_SPSEPAHPEATTPGK[GlyGly (K)]R_.4;_SPSEPAHPEATTPGK[GlyGly (K)]R_.3	GlyGly (K)	Q8N594	1479.23	228
PR619	1	CERS5	Q8N5B7	Q8N5B7	4.84464e-11	3.98224e-21	797.957	Q8N5B7_K113_M1_0	KRLEGLSKQLDWNVR	_LEGLSK[GlyGly (K)]QLDWNVR_.3	GlyGly (K)	Q8N5B7	322.56	113
PR619	1	CERS5	Q8N5B7	Q8N5B7	4.84464e-11	3.98224e-21	797.957	Q8N5B7_K264_M1_0	AKLANYAKYQRLCDT	_LANYAK[GlyGly (K)]YQR_.3	GlyGly (K)	Q8N5B7	797.957	264
PR619	1	SRBD1	Q8N5C6	Q8N5C6	8.36485e-12	5.05706e-17	3928.94	Q8N5C6_C426_M1_1	LLYQHFSCNIRNIHH	_FLLYQHFSC[Carbamidomethyl (C)]NIR_.3	Carbamidomethyl (C)	Q8N5C6	3928.94	426
PR619	1	MACO1	Q8N5G2	Q8N5G2	3.97257e-16	9.65918e-40	6748.53	Q8N5G2_K242_M1_0	GGIPANKKLSTTLPE	_K[GlyGly (K)]LSTTLPEIEYR_.3;_K[GlyGly (K)]LSTTLPEIEYR_.2	GlyGly (K)	Q8N5G2	16475.4	242
PR619	1	MACO1	Q8N5G2	Q8N5G2	3.97257e-16	9.65918e-40	6748.53	Q8N5G2_C315_M1_1	NLLKEDSCTASSKNY	_LNNDLVGSTENLLK[GlyGly (K)]EDSC[Carbamidomethyl (C)]TASSK_.3;_RLNNDLVGSTENLLK[GlyGly (K)]EDSC[Carbamidomethyl (C)]TASSK_.4;_RLNNDLVGSTENLLK[GlyGly (K)]EDSC[Carbamidomethyl (C)]TASSK_.3;_EDSC[Carbamidomethyl (C)]TASSK[GlyGly (K)]NYK_.3	Carbamidomethyl (C)	Q8N5G2	15133.5	315
PR619	1	MACO1	Q8N5G2	Q8N5G2	3.97257e-16	9.65918e-40	6748.53	Q8N5G2_K311_M1_0	GSTENLLKEDSCTAS	_LNNDLVGSTENLLK[GlyGly (K)]EDSC[Carbamidomethyl (C)]TASSK_.3;_RLNNDLVGSTENLLK[GlyGly (K)]EDSC[Carbamidomethyl (C)]TASSK_.4;_RLNNDLVGSTENLLK[GlyGly (K)]EDSC[Carbamidomethyl (C)]TASSK_.3	GlyGly (K)	Q8N5G2	14302.4	311
PR619	1	MACO1	Q8N5G2	Q8N5G2	3.97257e-16	9.65918e-40	6748.53	Q8N5G2_K349_M1_0	SIPSSSSKNEKKQKC	_SHSATNGSIPSSSSK[GlyGly (K)]NEK_.3;_SHSATNGSIPSSSSK[GlyGly (K)]NEK_.4	GlyGly (K)	Q8N5G2	3846.3	349
PR619	1	MACO1	Q8N5G2	Q8N5G2	3.97257e-16	9.65918e-40	6748.53	Q8N5G2_K394_M1_0	EQDIKKLKADLQASR	_LK[GlyGly (K)]ADLQASR_.3	GlyGly (K)	Q8N5G2	1837.25	394
PR619	1	MACO1	Q8N5G2	Q8N5G2	3.97257e-16	9.65918e-40	6748.53	Q8N5G2_K323_M1_0	TASSKNYKNASGVVN	_NYK[GlyGly (K)]NASGVVNSSPR_.3;_NYK[GlyGly (K)]NASGVVNSSPR_.2	GlyGly (K)	Q8N5G2	12689.1	323
PR619	1	MACO1	Q8N5G2	Q8N5G2	3.97257e-16	9.65918e-40	6748.53	Q8N5G2_K296_M1_0	MENHINSKRLNNDLV	_IQEIEYM[Oxidation (M)]ENHINSK[GlyGly (K)]R_.4;_IQEIEYM[Oxidation (M)]ENHINSK[GlyGly (K)]R_.3	GlyGly (K)	Q8N5G2	1168.44	296
PR619	1	MACO1	Q8N5G2	Q8N5G2	3.97257e-16	9.65918e-40	6748.53	Q8N5G2_M289_M1_2	KIQEIEYMENHINSK	_IQEIEYM[Oxidation (M)]ENHINSK[GlyGly (K)]R_.4;_IQEIEYM[Oxidation (M)]ENHINSK[GlyGly (K)]R_.3;_HNLGINNNNILQPVDSK[GlyGly (K)]IQEIEYM[Oxidation (M)]ENHINSK_.5;_HNLGINNNNILQPVDSK[GlyGly (K)]IQEIEYM[Oxidation (M)]ENHINSK_.4	Oxidation (M)	Q8N5G2	5564.75	289
PR619	1	MACO1	Q8N5G2	Q8N5G2	3.97257e-16	9.65918e-40	6748.53	Q8N5G2_K265_M1_0	EKDKDAKKHNLGINN	_K[GlyGly (K)]HNLGINNNNILQPVDSK_.3;_K[GlyGly (K)]HNLGINNNNILQPVDSK_.4	GlyGly (K)	Q8N5G2	1842.99	265
PR619	1	MACO1	Q8N5G2	Q8N5G2	3.97257e-16	9.65918e-40	6748.53	Q8N5G2_C371_M1_1	HKDLMENCIPNNQLS	_SPSTHK[GlyGly (K)]DLM[Oxidation (M)]ENC[Carbamidomethyl (C)]IPNNQLSKPDALVR_.4;_SPSTHK[GlyGly (K)]DLM[Oxidation (M)]ENC[Carbamidomethyl (C)]IPNNQLSKPDALVR_.5;_SPSTHK[GlyGly (K)]DLMENC[Carbamidomethyl (C)]IPNNQLSKPDALVR_.4;_DLM[Oxidation (M)]ENC[Carbamidomethyl (C)]IPNNQLSK[GlyGly (K)]PDALVR_.3;_DLMENC[Carbamidomethyl (C)]IPNNQLSK[GlyGly (K)]PDALVR_.3	Carbamidomethyl (C)	Q8N5G2	1906.17	371
PR619	1	MACO1	Q8N5G2	Q8N5G2	3.97257e-16	9.65918e-40	6748.53	Q8N5G2_M368_M1_2	PSTHKDLMENCIPNN	_SPSTHK[GlyGly (K)]DLM[Oxidation (M)]ENC[Carbamidomethyl (C)]IPNNQLSKPDALVR_.4;_SPSTHK[GlyGly (K)]DLM[Oxidation (M)]ENC[Carbamidomethyl (C)]IPNNQLSKPDALVR_.5;_DLM[Oxidation (M)]ENC[Carbamidomethyl (C)]IPNNQLSK[GlyGly (K)]PDALVR_.3	Oxidation (M)	Q8N5G2	1414.95	368
PR619	1	MACO1	Q8N5G2	Q8N5G2	3.97257e-16	9.65918e-40	6748.53	Q8N5G2_K365_M1_0	SKSPSTHKDLMENCI	_SPSTHK[GlyGly (K)]DLM[Oxidation (M)]ENC[Carbamidomethyl (C)]IPNNQLSKPDALVR_.4;_SPSTHK[GlyGly (K)]DLM[Oxidation (M)]ENC[Carbamidomethyl (C)]IPNNQLSKPDALVR_.5;_SPSTHK[GlyGly (K)]DLMENC[Carbamidomethyl (C)]IPNNQLSKPDALVR_.4	GlyGly (K)	Q8N5G2	1500.74	365
PR619	1	MACO1	Q8N5G2	Q8N5G2	3.97257e-16	9.65918e-40	6748.53	Q8N5G2_K282_M1_0	ILQPVDSKIQEIEYM	_HNLGINNNNILQPVDSK[GlyGly (K)]IQEIEYM[Oxidation (M)]ENHINSK_.5;_HNLGINNNNILQPVDSK[GlyGly (K)]IQEIEYM[Oxidation (M)]ENHINSK_.4;_HNLGINNNNILQPVDSK[GlyGly (K)]IQEIEYMENHINSK_.5;_HNLGINNNNILQPVDSK[GlyGly (K)]IQEIEYMENHINSK_.4	GlyGly (K)	Q8N5G2	5847.73	282
PR619	1	MACO1	Q8N5G2	Q8N5G2	3.97257e-16	9.65918e-40	6748.53	Q8N5G2_M445_M1_2	KLHNAVQMKQKDKQN	_QENELLQNK[GlyGly (K)]LHNAVQM[Oxidation (M)]K_.4;_QENELLQNK[GlyGly (K)]LHNAVQM[Oxidation (M)]K_.3	Oxidation (M)	Q8N5G2	2506.52	445
PR619	1	MACO1	Q8N5G2	Q8N5G2	3.97257e-16	9.65918e-40	6748.53	Q8N5G2_K438_M1_0	ENELLQNKLHNAVQM	_QENELLQNK[GlyGly (K)]LHNAVQM[Oxidation (M)]K_.4;_QENELLQNK[GlyGly (K)]LHNAVQM[Oxidation (M)]K_.3;_QENELLQNK[GlyGly (K)]LHNAVQMK_.4;_QENELLQNK[GlyGly (K)]LHNAVQMK_.3	GlyGly (K)	Q8N5G2	3897.55	438
PR619	1	MACO1	Q8N5G2	Q8N5G2	3.97257e-16	9.65918e-40	6748.53	Q8N5G2_K458_M1_0	QNISQLEKKLKAEQE	_QNISQLEK[GlyGly (K)]K_.3;_QNISQLEK[GlyGly (K)]K_.2	GlyGly (K)	Q8N5G2	709.079	458
PR619	1	MACO1	Q8N5G2	Q8N5G2	3.97257e-16	9.65918e-40	6748.53	Q8N5G2_K379_M1_0	IPNNQLSKPDALVRL	_DLM[Oxidation (M)]ENC[Carbamidomethyl (C)]IPNNQLSK[GlyGly (K)]PDALVR_.3;_DLMENC[Carbamidomethyl (C)]IPNNQLSK[GlyGly (K)]PDALVR_.3	GlyGly (K)	Q8N5G2	405.423	379
PR619	1	MACO1	Q8N5G2	Q8N5G2	3.97257e-16	9.65918e-40	6748.53	Q8N5G2_K590_M1_0	FSALGDAKRQLEIAQ	_LDLFSALGDAK[GlyGly (K)]R_.3	GlyGly (K)	Q8N5G2	896.197	590
PR619	1	MACO1	Q8N5G2	Q8N5G2	3.97257e-16	9.65918e-40	6748.53	Q8N5G2_K320_M1_0	DSCTASSKNYKNASG	_EDSC[Carbamidomethyl (C)]TASSK[GlyGly (K)]NYK_.3	GlyGly (K)	Q8N5G2	831.083	320
PR619	1	MACO1	Q8N5G2	Q8N5G2	3.97257e-16	9.65918e-40	6748.53	Q8N5G2_K663_M1_0	ASVYQPLKK______	_FVETSPSGLDPNASVYQPLK[GlyGly (K)]K_.3	GlyGly (K)	Q8N5G2	759.845	663
PR619	1	MACO1	Q8N5G2	Q8N5G2	3.97257e-16	9.65918e-40	6748.53	Q8N5G2_K472_M1_0	EARSFVEKQLMEEKK	_SFVEK[GlyGly (K)]QLMEEK_.2;_SFVEK[GlyGly (K)]QLMEEK_.3	GlyGly (K)	Q8N5G2	918.861	472
PR619	1	MACO1	Q8N5G2	Q8N5G2	3.97257e-16	9.65918e-40	6748.53	Q8N5G2_K177_M1_0	FKSYVSYKMRLRKQK	_SYVSYK[GlyGly (K)]MR_.2	GlyGly (K)	Q8N5G2	629.757	177
PR619	1	SH2D3C	Q8N5H7	Q8N5H7	3.63526e-13	1.20442e-11	4035.08	Q8N5H7_K720_M1_0	EGAILYEKKLKPFLK	_HTEGAILYEK[GlyGly (K)]K_.3	GlyGly (K)	Q8N5H7	2663.96	720
PR619	1	SH2D3C	Q8N5H7	Q8N5H7	3.63526e-13	1.20442e-11	4035.08	Q8N5H7_K199_M1_0	ILDSSPEKLHKELEE	_YILDSSPEK[GlyGly (K)]LHK_.3	GlyGly (K)	Q8N5H7	4035.08	199
PR619	1	SH2D3C	Q8N5H7	Q8N5H7	3.63526e-13	1.20442e-11	4035.08	Q8N5H7_C317_M1_1	QSGAIIYCPVNRTFP	_K[GlyGly (K)]AVSEQSGAIIYC[Carbamidomethyl (C)]PVNR_.3	Carbamidomethyl (C)	Q8N5H7	4637.8	317
PR619	1	SH2D3C	Q8N5H7	Q8N5H7	3.63526e-13	1.20442e-11	4035.08	Q8N5H7_K305_M1_0	RYHVGSRKAVSEQSG	_K[GlyGly (K)]AVSEQSGAIIYC[Carbamidomethyl (C)]PVNR_.3	GlyGly (K)	Q8N5H7	4637.8	305
PR619	1	SH2D3C	Q8N5H7	Q8N5H7	3.63526e-13	1.20442e-11	4035.08	Q8N5H7_K850_M1_0	VLTALSHKLEPAVRS	_VLTALSHK[GlyGly (K)]LEPAVR_.3;_VLTALSHK[GlyGly (K)]LEPAVR_.4	GlyGly (K)	Q8N5H7	1335.66	850
PR619	1	SH2D3C	Q8N5H7	Q8N5H7	3.63526e-13	1.20442e-11	4035.08	Q8N5H7_K202_M1_0	SSPEKLHKELEEELK	_LHK[GlyGly (K)]ELEEELK_.3	GlyGly (K)	Q8N5H7	692.194	202
PR619	1	MINDY1	Q8N5J2	Q8N5J2	3.72284e-09	0.000362564	567.864	Q8N5J2_K255_M1_0	EAVRAVGKLSYNQLV	_AVGK[GlyGly (K)]LSYNQLVER_.3;_AVGK[GlyGly (K)]LSYNQLVER_.2	GlyGly (K)	Q8N5J2	1135.73	255
PR619	1	ATPAF2	Q8N5M1	Q8N5M1	8.88417e-11	3.75063e-31	25550.2	Q8N5M1_M217_M1_2	VAAQLKSMVLTLGLI	_SM[Oxidation (M)]VLTLGLIDLR_.2	Oxidation (M)	Q8N5M1	70073.1	217
PR619	1	TTC9C	Q8N5M4	Q8N5M4	3.91967e-14	1.29808e-24	6545.45	Q8N5M4_K12_M1_0	LQEAQLYKEEGNQRY	_LQEAQLYK[GlyGly (K)]EEGNQR_.3	GlyGly (K)	Q8N5M4	2799.33	12
PR619	1	JAGN1	Q8N5M9	Q8N5M9	3.73471e-09	5.28179e-11	5007.81	Q8N5M9_M70_M1_2	LSHDQVAMPYQWEYP	_LLSHDQVAM[Oxidation (M)]PYQWEYPYLLSILPSLLGLLSFPR_.3;_LLSHDQVAM[Oxidation (M)]PYQWEYPYLLSILPSLLGLLSFPR_.4	Oxidation (M)	Q8N5M9	10015.6	70
PR619	1	TBC1D19	Q8N5T2	Q8N5T2	9.8236e-12	1.11652e-08	1256.3	Q8N5T2_K234_M1_0	EHVRIGQKVLAEQDS	_IGQK[GlyGly (K)]VLAEQDSAAAQQYIR_.3	GlyGly (K)	Q8N5T2	1256.3	234
PR619	1	TBC1D19	Q8N5T2	Q8N5T2	9.8236e-12	1.11652e-08	1256.3	Q8N5T2_K190_M1_0	GLIQVPLKVKDIPEL	_THLGLIQVPLK[GlyGly (K)]VK_.3	GlyGly (K)	Q8N5T2	2118.84	190
PR619	1	TBC1D19	Q8N5T2	Q8N5T2	9.8236e-12	1.11652e-08	1256.3	Q8N5T2_K20_M1_0	AQIVQKLKGSNLYSQ	_LK[GlyGly (K)]GSNLYSQLER_.3;_LK[GlyGly (K)]GSNLYSQLER_.2	GlyGly (K)	Q8N5T2	1204.81	20
PR619	1	TBC1D19	Q8N5T2	Q8N5T2	9.8236e-12	1.11652e-08	1256.3	Q8N5T2_K42_M1_0	SLQRPEIKLESLKED	_QAWASLQRPEIK[GlyGly (K)]LESLK_.4;_QAWASLQRPEIK[GlyGly (K)]LESLK_.3	GlyGly (K)	Q8N5T2	721.931	42
PR619	1	TBC1D19	Q8N5T2	Q8N5T2	9.8236e-12	1.11652e-08	1256.3	Q8N5T2_K130_M1_0	KRPVGEQKELLNKWN	_RPVGEQK[GlyGly (K)]ELLNK_.3	GlyGly (K)	Q8N5T2	484.386	130
PR619	1	TBC1D19	Q8N5T2	Q8N5T2	9.8236e-12	1.11652e-08	1256.3	Q8N5T2_K297_M1_0	LVDSLIYKDVKLTAS	_TNVIQHDLLVDSLIYK[GlyGly (K)]DVK_.4;_TNVIQHDLLVDSLIYK[GlyGly (K)]DVK_.3	GlyGly (K)	Q8N5T2	1080.38	297
PR619	1	TBC1D19	Q8N5T2	Q8N5T2	9.8236e-12	1.11652e-08	1256.3	Q8N5T2_K342_M1_0	FNSASPPKSYIRGKL	_DTSVLSHFAFNSASPPK[GlyGly (K)]SYIR_.3	GlyGly (K)	Q8N5T2	778.812	342
PR619	1	RNF10	Q8N5U6	Q8N5U6	2.65439e-09	0.0582263	478.719	Q8N5U6_K337_M1_0	SKLLLASKEQVLHRV	_LLLASK[GlyGly (K)]EQVLHR_.4;_LLLASK[GlyGly (K)]EQVLHR_.3	GlyGly (K)	Q8N5U6	896.478	337
PR619	1	RNF10	Q8N5U6	Q8N5U6	2.65439e-09	0.0582263	478.719	Q8N5U6_K494_M1_0	SQQEPITKSGFTRLS	_EGTIC[Carbamidomethyl (C)]TESSQQEPITK[GlyGly (K)]SGFTR_.3	GlyGly (K)	Q8N5U6	509.2	494
PR619	1	RNF10	Q8N5U6	Q8N5U6	2.65439e-09	0.0582263	478.719	Q8N5U6_C483_M1_1	NLKEGTICTESSQQE	_EGTIC[Carbamidomethyl (C)]TESSQQEPITK[GlyGly (K)]SGFTR_.3	Carbamidomethyl (C)	Q8N5U6	509.2	483
PR619	1	LZTR1	Q8N653	Q8N653	1.69473e-11	8.49169e-26	9522.87	Q8N653_K375_M1_0	DFGTTSAKQPTQPAS	_DVFGLDFGTTSAK[GlyGly (K)]QPTQPASELPSGR_.3	GlyGly (K)	Q8N653	27698.9	375
PR619	1	LZTR1	Q8N653	Q8N653	1.69473e-11	8.49169e-26	9522.87	Q8N653_K484_M1_0	ARERLAQKLEQEAAP	_LAQK[GlyGly (K)]LEQEAAPVPR_.3;_LAQK[GlyGly (K)]LEQEAAPVPR_.2	GlyGly (K)	Q8N653	19045.7	484
PR619	1	COMMD1	Q8N668	Q8N668	0.000149863	0.115784	432.957	Q8N668_K82_M1_0	FLTAQTKKQGGITSD	_K[GlyGly (K)]QGGITSDQAAVISK_.3	GlyGly (K)	Q8N668	432.957	82
PR619	1	CPSF7	Q8N684	Q8N684	1.53112e-08	1.46816e-22	5043.38	Q8N684_K154_M1_0	GKVLNGEKVDVRPAT	_VLNGEK[GlyGly (K)]VDVRPATR_.4	GlyGly (K)	Q8N684	1091.79	154
PR619	1	ARFGAP2	Q8N6H7	Q8N6H7	2.50831e-09	1.78346e-09	479.821	Q8N6H7_C29_M2_1	TNKACFDCGAKNPSW	_AVPTNK[GlyGly (K)]AC[Carbamidomethyl (C)]FDC[Carbamidomethyl (C)]GAK_.3	Carbamidomethyl (C)	Q8N6H7	479.821	29
PR619	1	ARFGAP2	Q8N6H7	Q8N6H7	2.50831e-09	1.78346e-09	479.821	Q8N6H7_C26_M2_1	AVPTNKACFDCGAKN	_AVPTNK[GlyGly (K)]AC[Carbamidomethyl (C)]FDC[Carbamidomethyl (C)]GAK_.3	Carbamidomethyl (C)	Q8N6H7	479.821	26
PR619	1	ARFGAP2	Q8N6H7	Q8N6H7	2.50831e-09	1.78346e-09	479.821	Q8N6H7_K24_M1_0	LRAVPTNKACFDCGA	_AVPTNK[GlyGly (K)]AC[Carbamidomethyl (C)]FDC[Carbamidomethyl (C)]GAK_.3	GlyGly (K)	Q8N6H7	479.821	24
PR619	1	ARFGAP2	Q8N6H7	Q8N6H7	2.50831e-09	1.78346e-09	479.821	Q8N6H7_K105_M1_0	TANDANTKYNSRAAQ	_QHGC[Carbamidomethyl (C)]TANDANTK[GlyGly (K)]YNSR_.4;_QHGC[Carbamidomethyl (C)]TANDANTK[GlyGly (K)]YNSR_.3	GlyGly (K)	Q8N6H7	784.303	105
PR619	1	ARFGAP2	Q8N6H7	Q8N6H7	2.50831e-09	1.78346e-09	479.821	Q8N6H7_C97_M1_1	AFFRQHGCTANDANT	_QHGC[Carbamidomethyl (C)]TANDANTK[GlyGly (K)]YNSR_.4;_QHGC[Carbamidomethyl (C)]TANDANTK[GlyGly (K)]YNSR_.3	Carbamidomethyl (C)	Q8N6H7	784.303	97
PR619	1	ARFGAP2	Q8N6H7	Q8N6H7	2.50831e-09	1.78346e-09	479.821	Q8N6H7_K359_M1_0	ASGPPKYKDNPFSLG	_YK[GlyGly (K)]DNPFSLGESFGSR_.3	GlyGly (K)	Q8N6H7	831.067	359
PR619	1	KRTCAP2	Q8N6L1	Q8N6L1	1.12161e-12	8.57374e-15	1187.66	Q8N6L1_M25_M2_2	LLFAGMQMYSRQLAS	_VVGTGTSLALSSLLSLLLFAGM[Oxidation (M)]QM[Oxidation (M)]YSR_.3	Oxidation (M)	Q8N6L1	29959.5	25
PR619	1	KRTCAP2	Q8N6L1	Q8N6L1	1.12161e-12	8.57374e-15	1187.66	Q8N6L1_M23_M2_2	SLLLFAGMQMYSRQL	_VVGTGTSLALSSLLSLLLFAGM[Oxidation (M)]QM[Oxidation (M)]YSR_.3	Oxidation (M)	Q8N6L1	29959.5	23
PR619	1	KRTCAP2	Q8N6L1	Q8N6L1	1.12161e-12	8.57374e-15	1187.66	Q8N6L1_K127_M1_0	APVLTPAKVTGKSKK	_ISSTLYQAAAPVLTPAK[GlyGly (K)]VTGK_.3	GlyGly (K)	Q8N6L1	458.504	127
PR619	1	OTUD6B	Q8N6M0	Q8N6M0	1.09195e-07	2.01604e-10	10086.8	Q8N6M0_M268_M1_2	KPLILVYMRHAYGLG	_KPLILVYM[Oxidation (M)]R_.3	Oxidation (M)	Q8N6M0	10086.8	268
PR619	1	FITM2	Q8N6M3	Q8N6M3	6.73079e-16	1.66258e-12	2107.4	Q8N6M3_M32_M1_2	PWALVASMLAGSLLK	_YLPWALVASM[Oxidation (M)]LAGSLLK_.3;_YLPWALVASM[Oxidation (M)]LAGSLLK_.2;_RYLPWALVASM[Oxidation (M)]LAGSLLK_.3	Oxidation (M)	Q8N6M3	14081	32
PR619	1	ZFAND2A	Q8N6M9	Q8N6M9	3.18111e-15	0.073415	388.816	Q8N6M9_K67_M1_0	CNTPIPVKKGQIPDV	_DVHVPVC[Carbamidomethyl (C)]PLC[Carbamidomethyl (C)]NTPIPVK[GlyGly (K)]K_.4	GlyGly (K)	Q8N6M9	315.89	67
PR619	1	ZFAND2A	Q8N6M9	Q8N6M9	3.18111e-15	0.073415	388.816	Q8N6M9_C60_M2_1	HVPVCPLCNTPIPVK	_DVHVPVC[Carbamidomethyl (C)]PLC[Carbamidomethyl (C)]NTPIPVK[GlyGly (K)]K_.4	Carbamidomethyl (C)	Q8N6M9	315.89	60
PR619	1	ZFAND2A	Q8N6M9	Q8N6M9	3.18111e-15	0.073415	388.816	Q8N6M9_C57_M2_1	KDVHVPVCPLCNTPI	_DVHVPVC[Carbamidomethyl (C)]PLC[Carbamidomethyl (C)]NTPIPVK[GlyGly (K)]K_.4	Carbamidomethyl (C)	Q8N6M9	315.89	57
PR619	1	ZFAND2A	Q8N6M9	Q8N6M9	3.18111e-15	0.073415	388.816	Q8N6M9_K94_M1_0	HPGKKKEKIFTYRCS	_EK[GlyGly (K)]IFTYR_.2;_EK[GlyGly (K)]IFTYR_.3	GlyGly (K)	Q8N6M9	866.84	94
PR619	1	ZFAND2A	Q8N6M9	Q8N6M9	3.18111e-15	0.073415	388.816	Q8N6M9_K34_M1_0	ACKQDFCKDHFPYAA	_QDFC[Carbamidomethyl (C)]K[GlyGly (K)]DHFPYAAHK_.4;_QDFC[Carbamidomethyl (C)]K[GlyGly (K)]DHFPYAAHK_.3	GlyGly (K)	Q8N6M9	777.633	34
PR619	1	ZFAND2A	Q8N6M9	Q8N6M9	3.18111e-15	0.073415	388.816	Q8N6M9_C33_M1_1	DACKQDFCKDHFPYA	_QDFC[Carbamidomethyl (C)]K[GlyGly (K)]DHFPYAAHK_.4;_QDFC[Carbamidomethyl (C)]K[GlyGly (K)]DHFPYAAHK_.3	Carbamidomethyl (C)	Q8N6M9	777.633	33
PR619	1	ZFAND2A	Q8N6M9	Q8N6M9	3.18111e-15	0.073415	388.816	Q8N6M9_K68_M1_0	NTPIPVKKGQIPDVV	_K[GlyGly (K)]GQIPDVVVGDHIDR_.3	GlyGly (K)	Q8N6M9	678.567	68
PR619	1	ZFAND2A	Q8N6M9	Q8N6M9	3.18111e-15	0.073415	388.816	Q8N6M9_C33_M3_1	DACKQDFCKDHFPYA	_C[Carbamidomethyl (C)]DAC[Carbamidomethyl (C)]K[GlyGly (K)]QDFC[Carbamidomethyl (C)]K_.3	Carbamidomethyl (C)	Q8N6M9	235.546	33
PR619	1	ZFAND2A	Q8N6M9	Q8N6M9	3.18111e-15	0.073415	388.816	Q8N6M9_K29_M1_0	PVKCDACKQDFCKDH	_C[Carbamidomethyl (C)]DAC[Carbamidomethyl (C)]K[GlyGly (K)]QDFC[Carbamidomethyl (C)]K_.3	GlyGly (K)	Q8N6M9	235.546	29
PR619	1	ZFAND2A	Q8N6M9	Q8N6M9	3.18111e-15	0.073415	388.816	Q8N6M9_C28_M3_1	LPVKCDACKQDFCKD	_C[Carbamidomethyl (C)]DAC[Carbamidomethyl (C)]K[GlyGly (K)]QDFC[Carbamidomethyl (C)]K_.3	Carbamidomethyl (C)	Q8N6M9	235.546	28
PR619	1	ZFAND2A	Q8N6M9	Q8N6M9	3.18111e-15	0.073415	388.816	Q8N6M9_C25_M3_1	LDFLPVKCDACKQDF	_C[Carbamidomethyl (C)]DAC[Carbamidomethyl (C)]K[GlyGly (K)]QDFC[Carbamidomethyl (C)]K_.3	Carbamidomethyl (C)	Q8N6M9	235.546	25
PR619	1	TTC9B	Q8N6N2	Q8N6N2	6.48956e-10	8.40021e-14	2514.75	Q8N6N2_K96_M1_0	HRALLQLKAAQGARP	_ALLQLK[GlyGly (K)]AAQGAR_.3	GlyGly (K)	Q8N6N2	783.874	96
PR619	1	METTL13	Q8N6R0	Q8N6R0	3.46583e-16	3.81883e-30	21598.5	Q8N6R0_M477_M1_2	CCEHHKAMIAGLALL	_AM[Oxidation (M)]IAGLALLR_.2	Oxidation (M)	Q8N6R0	9223.88	477
PR619	1	METTL13	Q8N6R0	Q8N6R0	3.46583e-16	3.81883e-30	21598.5	Q8N6R0_K6_M1_0	__MNLLPKSSREFGS	_[Acetyl (Protein N-term)]M[Oxidation (M)]NLLPK[GlyGly (K)]SSR_.2	GlyGly (K)	Q8N6R0	21598.5	6
PR619	1	METTL13	Q8N6R0	Q8N6R0	3.46583e-16	3.81883e-30	21598.5	Q8N6R0_M1_M1_2	_______MNLLPKSS	_[Acetyl (Protein N-term)]M[Oxidation (M)]NLLPK[GlyGly (K)]SSR_.2	Oxidation (M)	Q8N6R0	21598.5	1
PR619	1	METTL13	Q8N6R0	Q8N6R0	3.46583e-16	3.81883e-30	21598.5	Q8N6R0_K293_M1_0	VVDSPTVKPSRDNHF	_YTLHVVDSPTVK[GlyGly (K)]PSR_.3;_YTLHVVDSPTVK[GlyGly (K)]PSR_.4	GlyGly (K)	Q8N6R0	15297.4	293
PR619	1	METTL13	Q8N6R0	Q8N6R0	3.46583e-16	3.81883e-30	21598.5	Q8N6R0_K447_M1_0	KRKKDRKKQRPADAE	_K[GlyGly (K)]QRPADAEDLPAAPGQSIDK_.3;_K[GlyGly (K)]QRPADAEDLPAAPGQSIDK_.4	GlyGly (K)	Q8N6R0	7802.67	447
PR619	1	METTL13	Q8N6R0	Q8N6R0	3.46583e-16	3.81883e-30	21598.5	Q8N6R0_K408_M1_0	EDVQGDDKRYFRRLI	_TVQHQDC[Carbamidomethyl (C)]SPLSGDYVIEDVQGDDK[GlyGly (K)]R_.4	GlyGly (K)	Q8N6R0	269.883	408
PR619	1	METTL13	Q8N6R0	Q8N6R0	3.46583e-16	3.81883e-30	21598.5	Q8N6R0_C391_M1_1	RTVQHQDCSPLSGDY	_TVQHQDC[Carbamidomethyl (C)]SPLSGDYVIEDVQGDDK[GlyGly (K)]R_.4	Carbamidomethyl (C)	Q8N6R0	269.883	391
PR619	1	METTL13	Q8N6R0	Q8N6R0	3.46583e-16	3.81883e-30	21598.5	Q8N6R0_K134_M1_0	VLTDEEEKTLQQVDR	_GTLDAVLTDEEEK[GlyGly (K)]TLQQVDR_.3	GlyGly (K)	Q8N6R0	830.265	134
PR619	1	ANKRD13C	Q8N6S4	Q8N6S4	5.6315e-06	0.11185	559.553	Q8N6S4_K211_M1_0	SRESVEEKRPRLLKA	_ESVEEK[GlyGly (K)]RPR_.3	GlyGly (K)	Q8N6S4	856.995	211
PR619	1	ANKRD13C	Q8N6S4	Q8N6S4	5.6315e-06	0.11185	559.553	Q8N6S4_K387_M1_0	EEDILRNKAIMESLS	_NK[GlyGly (K)]AIMESLSK_.2	GlyGly (K)	Q8N6S4	262.11	387
PR619	1	SIRT6	Q8N6T7	Q8N6T7	7.5227e-17	0.00995112	293.011	Q8N6T7_K15_M1_0	GLSPYADKGKCGLPE	_[Acetyl (Protein N-term)]SVNYAAGLSPYADK[GlyGly (K)]GK_.2	GlyGly (K)	Q8N6T7	293.011	15
PR619	1	CELF5	Q8N6W0	Q8N6W0	1.22381e-15	1.60849e-41	4232.18	Q8N6W0_K40_M1_0	GGQPDGMKDLDAIKL	_PSPVGSSGPEPPGGQPDGM[Oxidation (M)]K[GlyGly (K)]DLDAIK_.3;_PSPVGSSGPEPPGGQPDGMK[GlyGly (K)]DLDAIK_.3	GlyGly (K)	Q8N6W0	16915.2	40
PR619	1	CELF5	Q8N6W0	Q8N6W0	1.22381e-15	1.60849e-41	4232.18	Q8N6W0_M39_M1_2	PGGQPDGMKDLDAIK	_PSPVGSSGPEPPGGQPDGM[Oxidation (M)]K[GlyGly (K)]DLDAIK_.3	Oxidation (M)	Q8N6W0	13133.8	39
PR619	1	CELF5	Q8N6W0	Q8N6W0	1.22381e-15	1.60849e-41	4232.18	Q8N6W0_K101_M1_0	CARDSAIKAQTALHE	_DSAIK[GlyGly (K)]AQTALHEQK_.3;_DSAIK[GlyGly (K)]AQTALHEQK_.4	GlyGly (K)	Q8N6W0	8464.36	101
PR619	1	CELF5	Q8N6W0	Q8N6W0	1.22381e-15	1.60849e-41	4232.18	Q8N6W0_K59_M1_0	IPRHLDEKDLKPLFE	_HLDEK[GlyGly (K)]DLKPLFEQFGR_.4	GlyGly (K)	Q8N6W0	1507.99	59
PR619	1	CELF5	Q8N6W0	Q8N6W0	1.22381e-15	1.60849e-41	4232.18	Q8N6W0_M115_M1_2	EQKTLPGMARPIQVK	_AQTALHEQK[GlyGly (K)]TLPGM[Oxidation (M)]AR_.4;_AQTALHEQK[GlyGly (K)]TLPGM[Oxidation (M)]AR_.3	Oxidation (M)	Q8N6W0	12449.2	115
PR619	1	CELF5	Q8N6W0	Q8N6W0	1.22381e-15	1.60849e-41	4232.18	Q8N6W0_K110_M1_0	QTALHEQKTLPGMAR	_AQTALHEQK[GlyGly (K)]TLPGM[Oxidation (M)]AR_.4;_AQTALHEQK[GlyGly (K)]TLPGMAR_.4;_AQTALHEQK[GlyGly (K)]TLPGM[Oxidation (M)]AR_.3;_AQTALHEQK[GlyGly (K)]TLPGMAR_.3	GlyGly (K)	Q8N6W0	18600.7	110
PR619	1	CELF5	Q8N6W0	Q8N6W0	1.22381e-15	1.60849e-41	4232.18	Q8N6W0_K143_M1_0	LFVGMLNKQQSEEDV	_LFVGM[Oxidation (M)]LNK[GlyGly (K)]QQSEEDVLR_.3;_LFVGMLNK[GlyGly (K)]QQSEEDVLR_.3	GlyGly (K)	Q8N6W0	356637	143
PR619	1	CELF5	Q8N6W0	Q8N6W0	1.22381e-15	1.60849e-41	4232.18	Q8N6W0_M140_M1_2	DRKLFVGMLNKQQSE	_LFVGM[Oxidation (M)]LNK[GlyGly (K)]QQSEEDVLR_.3	Oxidation (M)	Q8N6W0	20505.4	140
PR619	1	CELF5	Q8N6W0	Q8N6W0	1.22381e-15	1.60849e-41	4232.18	Q8N6W0_K46_M1_0	MKDLDAIKLFVGQIP	_DLDAIK[GlyGly (K)]LFVGQIPR_.3;_DLDAIK[GlyGly (K)]LFVGQIPR_.2	GlyGly (K)	Q8N6W0	15747.6	46
PR619	1	CELF5	Q8N6W0	Q8N6W0	1.22381e-15	1.60849e-41	4232.18	Q8N6W0_K479_M1_0	KVQLKRPKDPGHPY_	_RPK[GlyGly (K)]DPGHPY_.3;_RPK[GlyGly (K)]DPGHPY_.2	GlyGly (K)	Q8N6W0	3778.64	479
PR619	1	CELF5	Q8N6W0	Q8N6W0	1.22381e-15	1.60849e-41	4232.18	Q8N6W0_C176_M1_1	PDGSSKGCAFVKFSS	_GPDGSSK[GlyGly (K)]GC[Carbamidomethyl (C)]AFVK_.3;_GPDGSSK[GlyGly (K)]GC[Carbamidomethyl (C)]AFVK_.2	Carbamidomethyl (C)	Q8N6W0	3071.21	176
PR619	1	CELF5	Q8N6W0	Q8N6W0	1.22381e-15	1.60849e-41	4232.18	Q8N6W0_K174_M1_0	RGPDGSSKGCAFVKF	_GPDGSSK[GlyGly (K)]GC[Carbamidomethyl (C)]AFVK_.3;_GPDGSSK[GlyGly (K)]GC[Carbamidomethyl (C)]AFVK_.2	GlyGly (K)	Q8N6W0	3071.21	174
PR619	1	ZNF655	Q8N720	Q8N720	9.74224e-05	0.00329438	583.496	Q8N720_K77_M1_0	KVRVGRLKHDITQVP	_LK[GlyGly (K)]HDITQVPETR_.4;_LK[GlyGly (K)]HDITQVPETR_.3	GlyGly (K)	Q8N720	982.751	77
PR619	1	ZNF655	Q8N720	Q8N720	9.74224e-05	0.00329438	583.496	Q8N720_C131_M1_1	TSEKNNECHEPEKSF	_ETFTSEK[GlyGly (K)]NNEC[Carbamidomethyl (C)]HEPEK_.3	Carbamidomethyl (C)	Q8N720	675.616	131
PR619	1	ZNF655	Q8N720	Q8N720	9.74224e-05	0.00329438	583.496	Q8N720_K127_M1_0	KETFTSEKNNECHEP	_ETFTSEK[GlyGly (K)]NNEC[Carbamidomethyl (C)]HEPEK_.3	GlyGly (K)	Q8N720	675.616	127
PR619	1	EMC1	Q8N766	Q8N766	2.35478e-13	2.58098e-23	17901	Q8N766_M90_M1_2	AEGAVDAMLLHGQDV	_GTAEGAVDAM[Oxidation (M)]LLHGQDVITVSNGGR_.3	Oxidation (M)	Q8N766	6181.62	90
PR619	1	EMC1	Q8N766	Q8N766	2.35478e-13	2.58098e-23	17901	Q8N766_K986_M1_0	TKRLAQVKLLNRAWR	_LAQVK[GlyGly (K)]LLNR_.2;_LAQVK[GlyGly (K)]LLNR_.3	GlyGly (K)	Q8N766	824.771	986
PR619	1	EMC1	Q8N766	Q8N766	2.35478e-13	2.58098e-23	17901	Q8N766_K875_M1_0	GAILSLPKALLDPRR	_HLLIGLPSGAILSLPK[GlyGly (K)]ALLDPR_.4	GlyGly (K)	Q8N766	591.103	875
PR619	1	EMC1	Q8N766	Q8N766	2.35478e-13	2.58098e-23	17901	Q8N766_K60_M1_0	KLVVATEKNVIAALN	_LVVATEK[GlyGly (K)]NVIAALNSR_.3	GlyGly (K)	Q8N766	290.012	60
PR619	1	EMC1	Q8N766	Q8N766	2.35478e-13	2.58098e-23	17901	Q8N766_K517_M1_0	RKPRSQIKNEINIDT	_SQIK[GlyGly (K)]NEINIDTLAR_.3	GlyGly (K)	Q8N766	799.907	517
PR619	1	EMC1	Q8N766	Q8N766	2.35478e-13	2.58098e-23	17901	Q8N766_K620_M1_0	QVAPPVLKRPILQSL	_WSQVAPPVLK[GlyGly (K)]R_.3	GlyGly (K)	Q8N766	361.15	620
PR619	1	EMC1	Q8N766	Q8N766	2.35478e-13	2.58098e-23	17901	Q8N766_K147_M1_0	VRYIAVLKKTTLALH	_YIAVLK[GlyGly (K)]K_.2	GlyGly (K)	Q8N766	266.237	147
PR619	1	EMC1	Q8N766	Q8N766	2.35478e-13	2.58098e-23	17901	Q8N766_K52_M1_0	LEFSPGSKKLVVATE	_FASLEFSPGSK[GlyGly (K)]K_.3	GlyGly (K)	Q8N766	255.588	52
PR619	1	AMER2	Q8N7J2	Q8N7J2	0.000117036	0.000419637	519.338	Q8N7J2_K93_M1_0	VKNKGDGKSSGPTGL	_GDGK[GlyGly (K)]SSGPTGLVR_.3	GlyGly (K)	Q8N7J2	869.732	93
PR619	1	AMER2	Q8N7J2	Q8N7J2	0.000117036	0.000419637	519.338	Q8N7J2_C26_M1_1	AGASVGVCRRKAEAG	_GGAGASVGVC[Carbamidomethyl (C)]R_.2	Carbamidomethyl (C)	Q8N7J2	498.735	26
PR619	1	CCNYL1	Q8N7R7	Q8N7R7	5.10095e-07	0.00294616	1581.67	Q8N7R7_C144_M1_1	NLRTTVKCVTLAIYY	_C[Carbamidomethyl (C)]VTLAIYYHIK_.3	Carbamidomethyl (C)	Q8N7R7	1581.67	144
PR619	1	DDX51	Q8N8A6	Q8N8A6	2.5468e-09	0.00016195	1145.15	Q8N8A6_C280_M1_1	ALLSRVVCHIRALVV	_TLAFVIPVVQALLSRVVC[Carbamidomethyl (C)]HIRALVVLPTK_.5	Carbamidomethyl (C)	Q8N8A6	2000.46	280
PR619	1	ARL10	Q8N8L6	Q8N8L6	5.60569e-14	5.44039e-18	5959.68	Q8N8L6_K100_M1_0	FLRVLSGKPPLEGHI	_VLSGK[GlyGly (K)]PPLEGHIPTWGFNSVR_.4	GlyGly (K)	Q8N8L6	2318.14	100
PR619	1	ARL10	Q8N8L6	Q8N8L6	5.60569e-14	5.44039e-18	5959.68	Q8N8L6_K120_M1_0	NSVRLPTKDFEVDLL	_LPTK[GlyGly (K)]DFEVDLLEIGGSQNLR_.3	GlyGly (K)	Q8N8L6	16732.1	120
PR619	1	ARL10	Q8N8L6	Q8N8L6	5.60569e-14	5.44039e-18	5959.68	Q8N8L6_K90_M1_0	LGLDGAGKSTFLRVL	_EVLVLGLDGAGK[GlyGly (K)]STFLR_.3	GlyGly (K)	Q8N8L6	341.722	90
PR619	1	RNF152	Q8N8N0	Q8N8N0	7.15235e-09	1.00207e-12	61214.8	Q8N8N0_K128_M1_0	LLPGSQQKSVTVVTI	_LLPGSQQK[GlyGly (K)]SVTVVTIPAEQQPLQGGAPQEAVEEEQDRR_.4	GlyGly (K)	Q8N8N0	61214.8	128
PR619	1	SLC25A29	Q8N8R3	Q8N8R3	1.98966e-08	1.84171e-24	3782.41	Q8N8R3_M67_M1_2	KGLGSPLMGLTFINA	_GLGSPLM[Oxidation (M)]GLTFINALVFGVQGNTLR_.3	Oxidation (M)	Q8N8R3	13700.6	67
PR619	1	SLC25A29	Q8N8R3	Q8N8R3	1.98966e-08	1.84171e-24	3782.41	Q8N8R3_K36_M1_0	LQVQSVEKPQYRGTL	_LQVQSVEK[GlyGly (K)]PQYR_.3	GlyGly (K)	Q8N8R3	2057.47	36
PR619	1	SLC25A29	Q8N8R3	Q8N8R3	1.98966e-08	1.84171e-24	3782.41	Q8N8R3_K214_M1_0	TYPVDVVKSRLQADG	_LLLAGGTSGIVSWLSTYPVDVVK[GlyGly (K)]SR_.3	GlyGly (K)	Q8N8R3	189.433	214
PR619	1	ARL14EP	Q8N8R7	Q8N8R7	3.84442e-12	3.42527e-13	2045.78	Q8N8R7_K169_M1_0	EFAPETGKREKRRLT	_QTEFAPETGK[GlyGly (K)]R_.3	GlyGly (K)	Q8N8R7	4170.72	169
PR619	1	ARL14EP	Q8N8R7	Q8N8R7	3.84442e-12	3.42527e-13	2045.78	Q8N8R7_K104_M1_0	DATFLSAKFGRQLVP	_NLHVIDLDDATFLSAK[GlyGly (K)]FGR_.4	GlyGly (K)	Q8N8R7	2045.78	104
PR619	1	ARL14EP	Q8N8R7	Q8N8R7	3.84442e-12	3.42527e-13	2045.78	Q8N8R7_K19_M1_0	RTTNECHKTYYTRHT	_TTNEC[Carbamidomethyl (C)]HK[GlyGly (K)]TYYTR_.4;_TTNEC[Carbamidomethyl (C)]HK[GlyGly (K)]TYYTR_.3	GlyGly (K)	Q8N8R7	812.81	19
PR619	1	ARL14EP	Q8N8R7	Q8N8R7	3.84442e-12	3.42527e-13	2045.78	Q8N8R7_C17_M1_1	QLRTTNECHKTYYTR	_TTNEC[Carbamidomethyl (C)]HK[GlyGly (K)]TYYTR_.4;_TTNEC[Carbamidomethyl (C)]HK[GlyGly (K)]TYYTR_.3	Carbamidomethyl (C)	Q8N8R7	812.81	17
PR619	1	ENAH	Q8N8S7	Q8N8S7	4.15228e-06	4.23167e-12	787.236	Q8N8S7_K461_M1_0	RRRRIAEKGSTIETE	_IAEK[GlyGly (K)]GSTIETEQK_.3	GlyGly (K)	Q8N8S7	787.236	461
PR619	1	ENAH	Q8N8S7	Q8N8S7	4.15228e-06	4.23167e-12	787.236	Q8N8S7_K483_M1_0	DSEPVTSKASSTSTP	_GEDSEPVTSK[GlyGly (K)]ASSTSTPEPTR_.3	GlyGly (K)	Q8N8S7	832.651	483
PR619	1	ABTB2	Q8N961	Q8N961	1.60371e-05	0.0248342	905.136	Q8N961_K998_M1_0	LIYGRSSKVQGLDPL	_SSK[GlyGly (K)]VQGLDPLQDLQNTLAER_.3	GlyGly (K)	Q8N961	905.136	998
PR619	1	ANKRD42	Q8N9B4	Q8N9B4	5.41358e-07	0.0402083	447.923	Q8N9B4_K129_M1_0	VDPSVTDKREWRPVH	_SGVDPSVTDK[GlyGly (K)]R_.3	GlyGly (K)	Q8N9B4	447.923	129
PR619	1	GDPD1	Q8N9F7	Q8N9F7	2.61894e-14	5.93198e-34	3554.54	Q8N9F7_K92_M1_0	VSHDENLKRATGVNV	_DEQVVVSHDENLK[GlyGly (K)]R_.3	GlyGly (K)	Q8N9F7	3554.54	92
PR619	1	GDPD1	Q8N9F7	Q8N9F7	2.61894e-14	5.93198e-34	3554.54	Q8N9F7_M260_M1_2	WLSDLLLMRKALFDH	_FLIWLSDLLLM[Oxidation (M)]R_.2;_FLIWLSDLLLM[Oxidation (M)]R_.3	Oxidation (M)	Q8N9F7	46207.8	260
PR619	1	GDPD1	Q8N9F7	Q8N9F7	2.61894e-14	5.93198e-34	3554.54	Q8N9F7_K304_M1_0	VMTDYPTKLRDFLHN	_AFDLGATGVM[Oxidation (M)]TDYPTK[GlyGly (K)]LR_.3;_AFDLGATGVMTDYPTK[GlyGly (K)]LR_.3	GlyGly (K)	Q8N9F7	2781.88	304
PR619	1	GDPD1	Q8N9F7	Q8N9F7	2.61894e-14	5.93198e-34	3554.54	Q8N9F7_M298_M1_2	DLGATGVMTDYPTKL	_AFDLGATGVM[Oxidation (M)]TDYPTK[GlyGly (K)]LR_.3	Oxidation (M)	Q8N9F7	2143.44	298
PR619	1	SYT2	Q8N9I0	Q8N9I0	1.06734e-11	2.60042e-23	26763.9	Q8N9I0_M224_M1_2	LGGKTLVMAIYDFDR	_TLVM[Oxidation (M)]AIYDFDR_.2	Oxidation (M)	Q8N9I0	42121.7	224
PR619	1	SYT2	Q8N9I0	Q8N9I0	1.06734e-11	2.60042e-23	26763.9	Q8N9I0_K265_M1_0	RDLQGGEKEEPEKLG	_DLQGGEK[GlyGly (K)]EEPEK_.3;_DLQGGEK[GlyGly (K)]EEPEK_.2	GlyGly (K)	Q8N9I0	3158.72	265
PR619	1	DTX3	Q8N9I9	Q8N9I9	5.01306e-14	9.1338e-38	5792.39	Q8N9I9_K31_M1_0	PVWDFLSKETPARLA	_PVWDFLSK[GlyGly (K)]ETPAR_.3	GlyGly (K)	Q8N9I9	5492.46	31
PR619	1	DTX3	Q8N9I9	Q8N9I9	5.01306e-14	9.1338e-38	5792.39	Q8N9I9_K277_M1_0	PDCPEGNKVLTLFRK	_VAYLPDC[Carbamidomethyl (C)]PEGNK[GlyGly (K)]VLTLFR_.3	GlyGly (K)	Q8N9I9	5792.39	277
PR619	1	DTX3	Q8N9I9	Q8N9I9	5.01306e-14	9.1338e-38	5792.39	Q8N9I9_C272_M1_1	RVAYLPDCPEGNKVL	_VAYLPDC[Carbamidomethyl (C)]PEGNK[GlyGly (K)]VLTLFR_.3	Carbamidomethyl (C)	Q8N9I9	5792.39	272
PR619	1	DTX3	Q8N9I9	Q8N9I9	5.01306e-14	9.1338e-38	5792.39	Q8N9I9_K223_M1_0	NGRMLVSKDATLLLP	_M[Oxidation (M)]LVSK[GlyGly (K)]DATLLLPSYEK_.3;_MLVSK[GlyGly (K)]DATLLLPSYEK_.3	GlyGly (K)	Q8N9I9	58740.8	223
PR619	1	DTX3	Q8N9I9	Q8N9I9	5.01306e-14	9.1338e-38	5792.39	Q8N9I9_M219_M1_2	NQPQNGRMLVSKDAT	_M[Oxidation (M)]LVSK[GlyGly (K)]DATLLLPSYEK_.3	Oxidation (M)	Q8N9I9	29979.3	219
PR619	1	DTX3	Q8N9I9	Q8N9I9	5.01306e-14	9.1338e-38	5792.39	Q8N9I9_K175_M1_0	LGEIQNAKTLEKCRH	_LREEAEEQESTC[Carbamidomethyl (C)]PIC[Carbamidomethyl (C)]LGEIQNAK[GlyGly (K)]TLEK_.4	GlyGly (K)	Q8N9I9	21875.4	175
PR619	1	DTX3	Q8N9I9	Q8N9I9	5.01306e-14	9.1338e-38	5792.39	Q8N9I9_C167_M2_1	QESTCPICLGEIQNA	_LREEAEEQESTC[Carbamidomethyl (C)]PIC[Carbamidomethyl (C)]LGEIQNAK[GlyGly (K)]TLEK_.4	Carbamidomethyl (C)	Q8N9I9	21875.4	167
PR619	1	DTX3	Q8N9I9	Q8N9I9	5.01306e-14	9.1338e-38	5792.39	Q8N9I9_C164_M2_1	AEEQESTCPICLGEI	_LREEAEEQESTC[Carbamidomethyl (C)]PIC[Carbamidomethyl (C)]LGEIQNAK[GlyGly (K)]TLEK_.4	Carbamidomethyl (C)	Q8N9I9	21875.4	164
PR619	1	LRRC57	Q8N9N7	Q8N9N7	0.000133639	0.000581852	1677.77	Q8N9N7_K35_M1_0	EFPADLQKLTSNLRT	_GLTEFPADLQK[GlyGly (K)]LTSNLR_.3	GlyGly (K)	Q8N9N7	1891.02	35
PR619	1	LRRC57	Q8N9N7	Q8N9N7	0.000133639	0.000581852	1677.77	Q8N9N7_K140_M1_0	LDVMDLSKNQIRSIP	_HLDVMDLSK[GlyGly (K)]NQIR_.3	GlyGly (K)	Q8N9N7	1464.52	140
PR619	1	SCAI	Q8N9R8	Q8N9R8	5.84906e-14	7.20666e-26	17205.7	Q8N9R8_K340_M2_0	PHKYLLYKPTFSQLY	_ENPHK[GlyGly (K)]YLLYK[GlyGly (K)]PTFSQLYTFLAASFK_.4	GlyGly (K)	Q8N9R8	19981	340
PR619	1	SCAI	Q8N9R8	Q8N9R8	5.84906e-14	7.20666e-26	17205.7	Q8N9R8_K335_M2_0	TRRENPHKYLLYKPT	_ENPHK[GlyGly (K)]YLLYK[GlyGly (K)]PTFSQLYTFLAASFK_.4	GlyGly (K)	Q8N9R8	19981	335
PR619	1	SCAI	Q8N9R8	Q8N9R8	5.84906e-14	7.20666e-26	17205.7	Q8N9R8_M495_M2_2	FVSGLSSMRRGLWEK	_GSLFTLFLNNPLM[Oxidation (M)]AFLFVSGLSSM[Oxidation (M)]R_.3	Oxidation (M)	Q8N9R8	11376.9	495
PR619	1	SCAI	Q8N9R8	Q8N9R8	5.84906e-14	7.20666e-26	17205.7	Q8N9R8_M484_M2_2	LFLNNPLMAFLFVSG	_GSLFTLFLNNPLM[Oxidation (M)]AFLFVSGLSSM[Oxidation (M)]R_.3	Oxidation (M)	Q8N9R8	11376.9	484
PR619	1	SCAI	Q8N9R8	Q8N9R8	5.84906e-14	7.20666e-26	17205.7	Q8N9R8_M495_M1_2	FVSGLSSMRRGLWEK	_GSLFTLFLNNPLMAFLFVSGLSSM[Oxidation (M)]R_.3	Oxidation (M)	Q8N9R8	2679.56	495
PR619	1	CCDC71L	Q8N9Z2	Q8N9Z2	0.000189197	1.98835e-09	747.44	Q8N9Z2_C104_M1_1	DVYGYSSCRALVPDP	_SK[GlyGly (K)]DVYGYSSC[Carbamidomethyl (C)]R_.3	Carbamidomethyl (C)	Q8N9Z2	747.44	104
PR619	1	CCDC71L	Q8N9Z2	Q8N9Z2	0.000189197	1.98835e-09	747.44	Q8N9Z2_K96_M1_0	SPHILRSKDVYGYSS	_SK[GlyGly (K)]DVYGYSSC[Carbamidomethyl (C)]R_.3	GlyGly (K)	Q8N9Z2	747.44	96
PR619	1	POC5	Q8NA72	Q8NA72	0.000183333	0.127916	564.961	Q8NA72_K538_M1_0	IPQATAAKYPRTIHP	_HHPVTVQTIPQATAAK[GlyGly (K)]YPR_.4	GlyGly (K)	Q8NA72	564.961	538
PR619	1	POMGNT2	Q8NAT1	Q8NAT1	3.31433e-06	5.4336e-14	18137.6	Q8NAT1_M1_M1_2	_______MHLSAVFN	_M[Oxidation (M)]HLSAVFNALLVSVLAAVLWK_.3	Oxidation (M)	Q8NAT1	1115.6	1
PR619	1	GATD1	Q8NB37	Q8NB37	6.36843e-12	3.1556e-34	3436.56	Q8NB37_K77_M1_0	KAYASPAKLESIDGA	_AYASPAK[GlyGly (K)]LESIDGAR_.3;_AYASPAK[GlyGly (K)]LESIDGAR_.2	GlyGly (K)	Q8NB37	6873.13	77
PR619	1	ANKRD52	Q8NB46	Q8NB46	1.15987e-07	0.119488	223.829	Q8NB46_K31_M1_0	VRSLLSQKENINVLD	_SLLSQK[GlyGly (K)]ENINVLDQER_.3	GlyGly (K)	Q8NB46	223.829	31
PR619	1	KDM1B	Q8NB78	Q8NB78	2.50595e-08	1.03924e-08	2343.43	Q8NB78_C322_M1_1	LALWYTNCKEALTPQ	_NLILALWYTNC[Carbamidomethyl (C)]K_.2	Carbamidomethyl (C)	Q8NB78	869.217	322
PR619	1	NHLRC2	Q8NBF2	Q8NBF2	1.09218e-16	7.95416e-28	5693.88	Q8NBF2_M360_M1_2	GDILWIAMAGTHQIW	_GDILWIAM[Oxidation (M)]AGTHQIWALLLDSGK_.3;_GDILWIAM[Oxidation (M)]AGTHQIWALLLDSGKLPK_.4	Oxidation (M)	Q8NBF2	6331.62	360
PR619	1	SLC43A3	Q8NBI5	Q8NBI5	0.00412517	0.069194	653.658	Q8NBI5_K264_M1_0	ETPGAGQKQELRSFW	_EETPGAGQK[GlyGly (K)]QELR_.3	GlyGly (K)	Q8NBI5	653.658	264
PR619	1	SIDT2	Q8NBJ9	Q8NBJ9	1.94495e-11	0.000739096	1470.69	Q8NBJ9_K426_M1_0	DKNVIRTKQYLYVAD	_TK[GlyGly (K)]QYLYVADLAR_.3;_TK[GlyGly (K)]QYLYVADLAR_.2	GlyGly (K)	Q8NBJ9	2941.37	426
PR619	1	UBAC2	Q8NBM4	Q8NBM4	5.88173e-16	2.02565e-30	10908	Q8NBM4_C37_M1_1	LALLLPHCQKLFVYD	_SLLLVPSALSLLLALLLPHC[Carbamidomethyl (C)]QK_.3	Carbamidomethyl (C)	Q8NBM4	10908	37
PR619	1	TMEM87A	Q8NBN3	Q8NBN3	5.55664e-14	2.22306e-38	8342.32	Q8NBN3_M170_M1_2	FIGDKTAMHEPLQTW	_TAM[Oxidation (M)]HEPLQTWQDAPYIFIVHIGISSSK_.4	Oxidation (M)	Q8NBN3	11485.1	170
PR619	1	MINDY2	Q8NBR6	Q8NBR6	6.42869e-12	1.58742e-16	41368.8	Q8NBR6_K309_M1_0	YMLDAKPKEISEIQR	_PK[GlyGly (K)]EISEIQR_.3;_PK[GlyGly (K)]EISEIQR_.2	GlyGly (K)	Q8NBR6	123787	309
PR619	1	MINDY2	Q8NBR6	Q8NBR6	6.42869e-12	1.58742e-16	41368.8	Q8NBR6_K234_M1_0	AQVLAASKERFPGQS	_EEEGEETAQVLAASK[GlyGly (K)]ER_.3;_EEEGEETAQVLAASK[GlyGly (K)]ER_.2	GlyGly (K)	Q8NBR6	41687.8	234
PR619	1	ATAD1	Q8NBU5	Q8NBU5	7.02143e-15	1.02529e-14	32007.2	Q8NBU5_K274_M1_0	AILKLILKNENVDRH	_LILK[GlyGly (K)]NENVDR_.3;_LILK[GlyGly (K)]NENVDR_.2	GlyGly (K)	Q8NBU5	13192	274
PR619	1	ATAD1	Q8NBU5	Q8NBU5	7.02143e-15	1.02529e-14	32007.2	Q8NBU5_K144_M1_0	CGKTLIAKATAKEAG	_TLIAK[GlyGly (K)]ATAK_.2	GlyGly (K)	Q8NBU5	3148	144
PR619	1	ATAD1	Q8NBU5	Q8NBU5	7.02143e-15	1.02529e-14	32007.2	Q8NBU5_K165_M1_0	QPSTLTDKWYGESQK	_FINLQPSTLTDK[GlyGly (K)]WYGESQK_.3	GlyGly (K)	Q8NBU5	11873.5	165
PR619	1	ATAD1	Q8NBU5	Q8NBU5	7.02143e-15	1.02529e-14	32007.2	Q8NBU5_K263_M1_0	HINQPALKQREAILK	_FHINQPALK[GlyGly (K)]QR_.3;_FHINQPALK[GlyGly (K)]QR_.4	GlyGly (K)	Q8NBU5	7464.7	263
PR619	1	ATAD1	Q8NBU5	Q8NBU5	7.02143e-15	1.02529e-14	32007.2	Q8NBU5_K139_M1_0	YGPPGCGKTLIAKAT	_GVLLYGPPGC[Carbamidomethyl (C)]GK[GlyGly (K)]TLIAK_.3	GlyGly (K)	Q8NBU5	589.492	139
PR619	1	ATAD1	Q8NBU5	Q8NBU5	7.02143e-15	1.02529e-14	32007.2	Q8NBU5_C137_M1_1	LLYGPPGCGKTLIAK	_GVLLYGPPGC[Carbamidomethyl (C)]GK[GlyGly (K)]TLIAK_.3	Carbamidomethyl (C)	Q8NBU5	589.492	137
PR619	1	ATAD1	Q8NBU5	Q8NBU5	7.02143e-15	1.02529e-14	32007.2	Q8NBU5_K112_M1_0	DTVILPIKKKHLFEN	_DTVILPIK[GlyGly (K)]K_.2;_DTVILPIK[GlyGly (K)]K_.3	GlyGly (K)	Q8NBU5	13815	112
PR619	1	ATAD1	Q8NBU5	Q8NBU5	7.02143e-15	1.02529e-14	32007.2	Q8NBU5_C359_M1_1	QNVLTHVCLD_____	_SK[GlyGly (K)]DAAFQNVLTHVC[Carbamidomethyl (C)]LD_.3	Carbamidomethyl (C)	Q8NBU5	836.715	359
PR619	1	ATAD1	Q8NBU5	Q8NBU5	7.02143e-15	1.02529e-14	32007.2	Q8NBU5_K347_M1_0	IEKMKKSKDAAFQNV	_SK[GlyGly (K)]DAAFQNVLTHVC[Carbamidomethyl (C)]LD_.3	GlyGly (K)	Q8NBU5	836.715	347
PR619	1	SCCPDH	Q8NBX0	Q8NBX0	1.03222e-13	5.31829e-28	137812	Q8NBX0_K220_M1_0	LRNVSNLKPVPLIGP	_NVSNLK[GlyGly (K)]PVPLIGPK_.3;_NVSNLK[GlyGly (K)]PVPLIGPK_.2	GlyGly (K)	Q8NBX0	18053.9	220
PR619	1	SCCPDH	Q8NBX0	Q8NBX0	1.03222e-13	5.31829e-28	137812	Q8NBX0_M170_M1_2	VIYTRNKMNGTLTAV	_M[Oxidation (M)]NGTLTAVESFLTIHSGPEGLSIHDGTWK_.4	Oxidation (M)	Q8NBX0	2981.68	170
PR619	1	SCCPDH	Q8NBX0	Q8NBX0	1.03222e-13	5.31829e-28	137812	Q8NBX0_M290_M1_2	ITSVIKLMFAGLFFL	_LM[Oxidation (M)]FAGLFFLFFVR_.2	Oxidation (M)	Q8NBX0	3626.91	290
PR619	1	SCCPDH	Q8NBX0	Q8NBX0	1.03222e-13	5.31829e-28	137812	Q8NBX0_K58_M1_0	KLQRVLEKAALKLGR	_VLEK[GlyGly (K)]AALK_.2	GlyGly (K)	Q8NBX0	364.673	58
PR619	1	SCCPDH	Q8NBX0	Q8NBX0	1.03222e-13	5.31829e-28	137812	Q8NBX0_K407_M1_0	TPGAAFSKTKLIDRL	_AGGVFTPGAAFSK[GlyGly (K)]TK_.3;_AGGVFTPGAAFSK[GlyGly (K)]TK_.2	GlyGly (K)	Q8NBX0	2684.44	407
PR619	1	SCCPDH	Q8NBX0	Q8NBX0	1.03222e-13	5.31829e-28	137812	Q8NBX0_K242_M1_0	ISYCRELKGYSIPFM	_ELK[GlyGly (K)]GYSIPFMGSDVSVVR_.3	GlyGly (K)	Q8NBX0	864.86	242
PR619	1	SCCPDH	Q8NBX0	Q8NBX0	1.03222e-13	5.31829e-28	137812	Q8NBX0_K228_M1_0	PVPLIGPKLKRRWPI	_NVSNLKPVPLIGPK[GlyGly (K)]LK_.3;_NVSNLKPVPLIGPK[GlyGly (K)]LK_.4	GlyGly (K)	Q8NBX0	1175.95	228
PR619	1	SERBP1	Q8NC51	Q8NC51	3.43148e-12	7.58644e-21	3111.1	Q8NC51_K68_M1_0	TNSNAAGKQLRKESQ	_SAAQAAAQTNSNAAGK[GlyGly (K)]QLR_.3	GlyGly (K)	Q8NC51	3111.1	68
PR619	1	SERBP1	Q8NC51	Q8NC51	3.43148e-12	7.58644e-21	3111.1	Q8NC51_K52_M1_0	GVGGPGAKSAAQAAA	_EAGGGGVGGPGAK[GlyGly (K)]SAAQAAAQTNSNAAGK_.3	GlyGly (K)	Q8NC51	2915.92	52
PR619	1	SERBP1	Q8NC51	Q8NC51	3.43148e-12	7.58644e-21	3111.1	Q8NC51_K122_M1_0	QQLQGEGKIIDRRPE	_RPDQQLQGEGK[GlyGly (K)]IIDR_.3;_RPDQQLQGEGK[GlyGly (K)]IIDR_.4	GlyGly (K)	Q8NC51	2252.95	122
PR619	1	SERBP1	Q8NC51	Q8NC51	3.43148e-12	7.58644e-21	3111.1	Q8NC51_K281_M1_0	ENEVEEVKEEGPKEM	_ENEVEEVK[GlyGly (K)]EEGPK_.3	GlyGly (K)	Q8NC51	1360.73	281
PR619	1	KCT2	Q8NC54	Q8NC54	7.58994e-15	3.59704e-37	19628.3	Q8NC54_K239_M1_0	WRDGLCSKTVEYHRL	_DGLC[Carbamidomethyl (C)]SK[GlyGly (K)]TVEYHR_.3	GlyGly (K)	Q8NC54	4251.91	239
PR619	1	KCT2	Q8NC54	Q8NC54	7.58994e-15	3.59704e-37	19628.3	Q8NC54_C237_M1_1	RKWRDGLCSKTVEYH	_DGLC[Carbamidomethyl (C)]SK[GlyGly (K)]TVEYHR_.3	Carbamidomethyl (C)	Q8NC54	4251.91	237
PR619	1	KCTD6	Q8NC69	Q8NC69	4.16072e-07	0.128036	238.73	Q8NC69_K84_M1_0	LTLPLDFKEFDLLRK	_TSELTLPLDFK[GlyGly (K)]EFDLLR_.3	GlyGly (K)	Q8NC69	238.73	84
PR619	1	NECAP1	Q8NC96	Q8NC96	1.09317e-07	8.05927e-13	3370.63	Q8NC96_K59_M1_0	KGKTAYIKLEDKVSG	_TAYIK[GlyGly (K)]LEDK_.2	GlyGly (K)	Q8NC96	3370.63	59
PR619	1	NECAP1	Q8NC96	Q8NC96	1.09317e-07	8.05927e-13	3370.63	Q8NC96_M143_M1_2	ISKESQEMDARPKLD	_QESEISK[GlyGly (K)]ESQEM[Oxidation (M)]DARPK_.4	Oxidation (M)	Q8NC96	568.581	143
PR619	1	NECAP1	Q8NC96	Q8NC96	1.09317e-07	8.05927e-13	3370.63	Q8NC96_K138_M1_0	KQESEISKESQEMDA	_QESEISK[GlyGly (K)]ESQEM[Oxidation (M)]DARPK_.4	GlyGly (K)	Q8NC96	568.581	138
PR619	1	CAMKV	Q8NCB2	Q8NCB2	7.17083e-13	1.07176e-31	35844.5	Q8NCB2_K147_M1_0	KIVHRNLKLENLVYY	_NLK[GlyGly (K)]LENLVYYNR_.3	GlyGly (K)	Q8NCB2	11444.6	147
PR619	1	CAMKV	Q8NCB2	Q8NCB2	7.17083e-13	1.07176e-31	35844.5	Q8NCB2_C181_M1_1	NGLIKEPCGTPEYLA	_LENGLIK[GlyGly (K)]EPC[Carbamidomethyl (C)]GTPEYLAPEVVGR_.3	Carbamidomethyl (C)	Q8NCB2	2782.27	181
PR619	1	CAMKV	Q8NCB2	Q8NCB2	7.17083e-13	1.07176e-31	35844.5	Q8NCB2_K178_M1_0	KLENGLIKEPCGTPE	_LENGLIK[GlyGly (K)]EPC[Carbamidomethyl (C)]GTPEYLAPEVVGR_.3	GlyGly (K)	Q8NCB2	2782.27	178
PR619	1	CAMKV	Q8NCB2	Q8NCB2	7.17083e-13	1.07176e-31	35844.5	Q8NCB2_K294_M1_0	SGNAASDKNIKDGVC	_ITAEEAISHEWISGNAASDK[GlyGly (K)]NIK_.4	GlyGly (K)	Q8NCB2	2051.19	294
PR619	1	CAMKV	Q8NCB2	Q8NCB2	7.17083e-13	1.07176e-31	35844.5	Q8NCB2_K239_M1_0	HDKNLFRKILAGDYE	_K[GlyGly (K)]ILAGDYEFDSPYWDDISQAAK_.3	GlyGly (K)	Q8NCB2	1065.25	239
PR619	1	CAMKV	Q8NCB2	Q8NCB2	7.17083e-13	1.07176e-31	35844.5	Q8NCB2_K260_M1_0	DDISQAAKDLVTRLM	_ILAGDYEFDSPYWDDISQAAK[GlyGly (K)]DLVTR_.3	GlyGly (K)	Q8NCB2	1316.86	260
PR619	1	CAMKV	Q8NCB2	Q8NCB2	7.17083e-13	1.07176e-31	35844.5	Q8NCB2_K68_M1_0	RKVRKAAKNEIGILK	_AAK[GlyGly (K)]NEIGILK_.2	GlyGly (K)	Q8NCB2	975.337	68
PR619	1	CAMKV	Q8NCB2	Q8NCB2	7.17083e-13	1.07176e-31	35844.5	Q8NCB2_K12_M1_0	CVTLGDKKNYNQPSE	_K[GlyGly (K)]NYNQPSEVTDR_.3	GlyGly (K)	Q8NCB2	273.992	12
PR619	1	DAGLB	Q8NCG7	Q8NCG7	1.37946e-10	1.95957e-29	8175.28	Q8NCG7_M455_M1_2	AAALLATMLRAAYPQ	_LVIVGHSLGGGAAALLATM[Oxidation (M)]LR_.3	Oxidation (M)	Q8NCG7	7858.88	455
PR619	1	DAGLB	Q8NCG7	Q8NCG7	1.37946e-10	1.95957e-29	8175.28	Q8NCG7_K406_M1_0	VQDRLAHKGISQAAR	_LAHK[GlyGly (K)]GISQAAR_.3	GlyGly (K)	Q8NCG7	287.835	406
PR619	1	DAGLB	Q8NCG7	Q8NCG7	1.37946e-10	1.95957e-29	8175.28	Q8NCG7_K509_M1_0	VTNLEDLKRRILRVV	_LSVTNLEDLK[GlyGly (K)]R_.3	GlyGly (K)	Q8NCG7	563.411	509
PR619	1	DYNC2H1	Q8NCM8	Q8NCM8	2.38925e-15	2.18653e-17	6053.5	Q8NCM8_C3560_M1_1	HMVYEYICRCLFKAD	_IQSLISSLQHMVYEYIC[Carbamidomethyl (C)]R_.2	Carbamidomethyl (C)	Q8NCM8	50984.9	3560
PR619	1	DYNC2H1	Q8NCM8	Q8NCM8	2.38925e-15	2.18653e-17	6053.5	Q8NCM8_C3874_M1_1	LAWFHAACQERRNYI	_AHALFSLAWFHAAC[Carbamidomethyl (C)]QER_.3;_AHALFSLAWFHAAC[Carbamidomethyl (C)]QER_.4	Carbamidomethyl (C)	Q8NCM8	7618.47	3874
PR619	1	DYNC2H1	Q8NCM8	Q8NCM8	2.38925e-15	2.18653e-17	6053.5	Q8NCM8_K3534_M1_0	FQRALQNKQDSENTE	_ALQNK[GlyGly (K)]QDSENTEQR_.3	GlyGly (K)	Q8NCM8	181.409	3534
PR619	1	DYNC2H1	Q8NCM8	Q8NCM8	2.38925e-15	2.18653e-17	6053.5	Q8NCM8_K1695_M1_0	YGPAGTGKTESVKAL	_MGLGGNPYGPAGTGK[GlyGly (K)]TESVK_.3	GlyGly (K)	Q8NCM8	214.183	1695
PR619	1	ZBTB34	Q8NCN2	Q8NCN2	0.00152443	1.59682e-05	804.947	Q8NCN2_C113_M1_1	ASFLQMQCVIDKCTQ	_M[Oxidation (M)]SLQLKDVVSFLTAASFLQMQC[Carbamidomethyl (C)]VIDK_.3	Carbamidomethyl (C)	Q8NCN2	804.947	113
PR619	1	SLC44A5	Q8NCS7	Q8NCS7	3.40667e-20	1.77317e-33	41698.7	Q8NCS7_K124_M1_0	CVSKCPEKFLTYVEM	_C[Carbamidomethyl (C)]PEK[GlyGly (K)]FLTYVEMQLLYTKDK_.4	GlyGly (K)	Q8NCS7	42889.3	124
PR619	1	SLC44A5	Q8NCS7	Q8NCS7	3.40667e-20	1.77317e-33	41698.7	Q8NCS7_C121_M1_1	TQICVSKCPEKFLTY	_C[Carbamidomethyl (C)]PEK[GlyGly (K)]FLTYVEMQLLYTKDK_.4	Carbamidomethyl (C)	Q8NCS7	42889.3	121
PR619	1	ARRDC4	Q8NCT1	Q8NCT1	3.9646e-11	0.0801895	375.751	Q8NCT1_K113_M1_0	IILLQPGKHEFPFRF	_EPPAGEGIILLQPGK[GlyGly (K)]HEFPFR_.4	GlyGly (K)	Q8NCT1	733.726	113
PR619	1	ARRDC4	Q8NCT1	Q8NCT1	3.9646e-11	0.0801895	375.751	Q8NCT1_K270_M1_0	STDTWNGKTLKIPPV	_GNHIASGSTDTWNGK[GlyGly (K)]TLK_.3	GlyGly (K)	Q8NCT1	257.403	270
PR619	1	ARRDC4	Q8NCT1	Q8NCT1	3.9646e-11	0.0801895	375.751	Q8NCT1_K243_M1_0	QTYLASGKTKTIRHM	_AAIFQTQTYLASGK[GlyGly (K)]TK_.3	GlyGly (K)	Q8NCT1	375.751	243
PR619	1	NAXE	Q8NCW5	Q8NCW5	2.63848e-10	5.50212e-18	21771.6	Q8NCW5_C158_M1_1	FTALVTQCQKMDIPF	_PLFTALVTQC[Carbamidomethyl (C)]QK_.2	Carbamidomethyl (C)	Q8NCW5	21771.6	158
PR619	1	SMG8	Q8ND04	Q8ND04	4.17813e-13	1.2135e-36	3346.49	Q8ND04_K362_M1_0	LRSHCTVKDPESLLV	_SHC[Carbamidomethyl (C)]TVK[GlyGly (K)]DPESLLVPAPLSGPR_.3;_SHC[Carbamidomethyl (C)]TVK[GlyGly (K)]DPESLLVPAPLSGPR_.4	GlyGly (K)	Q8ND04	1879.14	362
PR619	1	SMG8	Q8ND04	Q8ND04	4.17813e-13	1.2135e-36	3346.49	Q8ND04_C359_M1_1	LDQLRSHCTVKDPES	_SHC[Carbamidomethyl (C)]TVK[GlyGly (K)]DPESLLVPAPLSGPR_.3;_SHC[Carbamidomethyl (C)]TVK[GlyGly (K)]DPESLLVPAPLSGPR_.4	Carbamidomethyl (C)	Q8ND04	1879.14	359
PR619	1	SMG8	Q8ND04	Q8ND04	4.17813e-13	1.2135e-36	3346.49	Q8ND04_K252_M1_0	IKDCPVGKDWKLNCR	_DC[Carbamidomethyl (C)]PVGK[GlyGly (K)]DWK_.2;_DC[Carbamidomethyl (C)]PVGK[GlyGly (K)]DWK_.3	GlyGly (K)	Q8ND04	691.445	252
PR619	1	SMG8	Q8ND04	Q8ND04	4.17813e-13	1.2135e-36	3346.49	Q8ND04_C248_M1_1	LKTAIKDCPVGKDWK	_DC[Carbamidomethyl (C)]PVGK[GlyGly (K)]DWK_.2;_DC[Carbamidomethyl (C)]PVGK[GlyGly (K)]DWK_.3;_TAIK[GlyGly (K)]DC[Carbamidomethyl (C)]PVGK_.3	Carbamidomethyl (C)	Q8ND04	907.316	248
PR619	1	SMG8	Q8ND04	Q8ND04	4.17813e-13	1.2135e-36	3346.49	Q8ND04_K246_M1_0	PLLKTAIKDCPVGKD	_TAIK[GlyGly (K)]DC[Carbamidomethyl (C)]PVGK_.3	GlyGly (K)	Q8ND04	215.871	246
PR619	1	SMG8	Q8ND04	Q8ND04	4.17813e-13	1.2135e-36	3346.49	Q8ND04_K236_M1_0	ALDGLRQKVLPLLKT	_QK[GlyGly (K)]VLPLLK_.2	GlyGly (K)	Q8ND04	338.047	236
PR619	1	CARMIL3	Q8ND23	Q8ND23	2.08352e-05	4.04142e-11	1469.16	Q8ND23_K241_M1_0	QVLHTLSKSGSLEEL	_LGSEVLEQVLHTLSK[GlyGly (K)]SGSLEELVLDNAGLK_.4	GlyGly (K)	Q8ND23	881.445	241
PR619	1	RNF214	Q8ND24	Q8ND24	1.88537e-08	3.18505e-26	2715.88	Q8ND24_K246_M1_0	RYQEVLDKQRQVENQ	_YQEVLDK[GlyGly (K)]QR_.3	GlyGly (K)	Q8ND24	585.91	246
PR619	1	RNF214	Q8ND24	Q8ND24	1.88537e-08	3.18505e-26	2715.88	Q8ND24_K554_M1_0	PRPQPVDKLEKILEK	_ASAETPRPQPVDK[GlyGly (K)]LEK_.4;_ASAETPRPQPVDK[GlyGly (K)]LEK_.3	GlyGly (K)	Q8ND24	11368	554
PR619	1	RNF214	Q8ND24	Q8ND24	1.88537e-08	3.18505e-26	2715.88	Q8ND24_K382_M1_0	ELHLTYLKSTPPTLE	_EAELHLTYLK[GlyGly (K)]STPPTLETVR_.4	GlyGly (K)	Q8ND24	2715.88	382
PR619	1	RNF214	Q8ND24	Q8ND24	1.88537e-08	3.18505e-26	2715.88	Q8ND24_K331_M1_0	EMELDRLKNQDGEIN	_LK[GlyGly (K)]NQDGEINR_.3	GlyGly (K)	Q8ND24	2260.49	331
PR619	1	CCNY	Q8ND76	Q8ND76	1.32065e-13	1.17014e-23	2926.2	Q8ND76_C122_M1_1	NLKYTIKCVALAIYY	_C[Carbamidomethyl (C)]VALAIYYHIK_.3	Carbamidomethyl (C)	Q8ND76	2926.2	122
PR619	1	PNMA1	Q8ND90	Q8ND90	2.01072e-14	6.43975e-27	1506.11	Q8ND90_K283_M1_0	VEKGAIDKDNVNQAR	_GAIDK[GlyGly (K)]DNVNQAR_.3;_GAIDK[GlyGly (K)]DNVNQAR_.2	GlyGly (K)	Q8ND90	19588.9	283
PR619	1	PNMA1	Q8ND90	Q8ND90	2.01072e-14	6.43975e-27	1506.11	Q8ND90_K249_M1_0	SSRDAQIKFLNTYQN	_DAQIK[GlyGly (K)]FLNTYQNPGEK_.3;_DAQIK[GlyGly (K)]FLNTYQNPGEK_.2	GlyGly (K)	Q8ND90	3012.21	249
PR619	1	PNMA1	Q8ND90	Q8ND90	2.01072e-14	6.43975e-27	1506.11	Q8ND90_K278_M1_0	LLQKVVEKGAIDKDN	_VVEK[GlyGly (K)]GAIDK_.3;_VVEK[GlyGly (K)]GAIDK_.2	GlyGly (K)	Q8ND90	2207.44	278
PR619	1	PNMA1	Q8ND90	Q8ND90	2.01072e-14	6.43975e-27	1506.11	Q8ND90_K260_M1_0	TYQNPGEKLSAYVIR	_FLNTYQNPGEK[GlyGly (K)]LSAYVIR_.3	GlyGly (K)	Q8ND90	1452.84	260
PR619	1	PNMA1	Q8ND90	Q8ND90	2.01072e-14	6.43975e-27	1506.11	Q8ND90_K283_M2_0	VEKGAIDKDNVNQAR	_VVEK[GlyGly (K)]GAIDK[GlyGly (K)]DNVNQAR_.4;_VVEK[GlyGly (K)]GAIDK[GlyGly (K)]DNVNQAR_.3	GlyGly (K)	Q8ND90	995.449	283
PR619	1	PNMA1	Q8ND90	Q8ND90	2.01072e-14	6.43975e-27	1506.11	Q8ND90_K278_M2_0	LLQKVVEKGAIDKDN	_VVEK[GlyGly (K)]GAIDK[GlyGly (K)]DNVNQAR_.4;_VVEK[GlyGly (K)]GAIDK[GlyGly (K)]DNVNQAR_.3	GlyGly (K)	Q8ND90	995.449	278
PR619	1	PNMA1	Q8ND90	Q8ND90	2.01072e-14	6.43975e-27	1506.11	Q8ND90_K274_M1_0	RLEPLLQKVVEKGAI	_LEPLLQK[GlyGly (K)]VVEK_.3	GlyGly (K)	Q8ND90	295.025	274
PR619	1	PNMA1	Q8ND90	Q8ND90	2.01072e-14	6.43975e-27	1506.11	Q8ND90_K62_M1_0	FWREENAKAALLELT	_EENAK[GlyGly (K)]AALLELTGAVDYAAIPR_.3	GlyGly (K)	Q8ND90	19531.2	62
PR619	1	PNMA1	Q8ND90	Q8ND90	2.01072e-14	6.43975e-27	1506.11	Q8ND90_K93_M1_0	GVWKVLFKPPTSDAE	_VLFK[GlyGly (K)]PPTSDAEFLER_.3	GlyGly (K)	Q8ND90	603.761	93
PR619	1	PNMA1	Q8ND90	Q8ND90	2.01072e-14	6.43975e-27	1506.11	Q8ND90_K84_M1_0	IPREMPGKGGVWKVL	_EMPGK[GlyGly (K)]GGVWK_.2;_EMPGK[GlyGly (K)]GGVWK_.3	GlyGly (K)	Q8ND90	685.104	84
PR619	1	PNMA1	Q8ND90	Q8ND90	2.01072e-14	6.43975e-27	1506.11	Q8ND90_C229_M1_1	PAITTAECLKALEQV	_ILK[GlyGly (K)]SNNPAITTAEC[Carbamidomethyl (C)]LK_.3	Carbamidomethyl (C)	Q8ND90	711.976	229
PR619	1	PNMA1	Q8ND90	Q8ND90	2.01072e-14	6.43975e-27	1506.11	Q8ND90_K218_M1_0	ADVIRILKSNNPAIT	_ILK[GlyGly (K)]SNNPAITTAEC[Carbamidomethyl (C)]LK_.3	GlyGly (K)	Q8ND90	711.976	218
PR619	1	PNMA1	Q8ND90	Q8ND90	2.01072e-14	6.43975e-27	1506.11	Q8ND90_K198_M1_0	WQVSDVEKRRRLMES	_DIPGPGEETFDPWLEHTNEVLEEWQVSDVEK[GlyGly (K)]R_.4	GlyGly (K)	Q8ND90	904.586	198
PR619	1	MROH1	Q8NDA8	Q8NDA8	1.08026e-26	9.68643e-28	14228.1	Q8NDA8_K1177_M1_0	MSRDVPFKESRAFLL	_DVPFK[GlyGly (K)]ESR_.3;_DVPFK[GlyGly (K)]ESR_.2	GlyGly (K)	Q8NDA8	28456.3	1177
PR619	1	MROH1	Q8NDA8	Q8NDA8	1.08026e-26	9.68643e-28	14228.1	Q8NDA8_K735_M1_0	RSENEVEKVKSALIL	_DRSENEVEK[GlyGly (K)]VK_.3	GlyGly (K)	Q8NDA8	2206.9	735
PR619	1	MROH1	Q8NDA8	Q8NDA8	1.08026e-26	9.68643e-28	14228.1	Q8NDA8_K1091_M1_0	RGGVLQEKVPEIVSV	_GGVLQEK[GlyGly (K)]VPEIVSVLR_.3	GlyGly (K)	Q8NDA8	16466.5	1091
PR619	1	MROH1	Q8NDA8	Q8NDA8	1.08026e-26	9.68643e-28	14228.1	Q8NDA8_K1397_M1_0	LASGCPDKVRTHGPQ	_GLANLASGC[Carbamidomethyl (C)]PDK[GlyGly (K)]VR_.3;_GLANLASGC[Carbamidomethyl (C)]PDK[GlyGly (K)]VR_.2	GlyGly (K)	Q8NDA8	8515.32	1397
PR619	1	MROH1	Q8NDA8	Q8NDA8	1.08026e-26	9.68643e-28	14228.1	Q8NDA8_C1394_M1_1	LANLASGCPDKVRTH	_GLANLASGC[Carbamidomethyl (C)]PDK[GlyGly (K)]VR_.3;_GLANLASGC[Carbamidomethyl (C)]PDK[GlyGly (K)]VR_.2	Carbamidomethyl (C)	Q8NDA8	8515.32	1394
PR619	1	MROH1	Q8NDA8	Q8NDA8	1.08026e-26	9.68643e-28	14228.1	Q8NDA8_K667_M1_0	SSKEVVRKHLQELLE	_K[GlyGly (K)]HLQELLETAR_.3	GlyGly (K)	Q8NDA8	7046.77	667
PR619	1	MROH1	Q8NDA8	Q8NDA8	1.08026e-26	9.68643e-28	14228.1	Q8NDA8_K726_M1_0	IGILNIFKDRSENEV	_SIGILNIFK[GlyGly (K)]DR_.3	GlyGly (K)	Q8NDA8	3455.07	726
PR619	1	MROH1	Q8NDA8	Q8NDA8	1.08026e-26	9.68643e-28	14228.1	Q8NDA8_M480_M1_2	VSTTVDRMSHVLWPY	_M[Oxidation (M)]SHVLWPYLLQFLTPVR_.3	Oxidation (M)	Q8NDA8	847.56	480
PR619	1	MROH1	Q8NDA8	Q8NDA8	1.08026e-26	9.68643e-28	14228.1	Q8NDA8_K514_M1_0	SLVHLAQKRQEAGAD	_SLVHLAQK[GlyGly (K)]R_.3	GlyGly (K)	Q8NDA8	940.112	514
PR619	1	MROH1	Q8NDA8	Q8NDA8	1.08026e-26	9.68643e-28	14228.1	Q8NDA8_K405_M1_0	PLLDTNSKVKRAVVQ	_LPLLDTNSK[GlyGly (K)]VK_.2	GlyGly (K)	Q8NDA8	1202.29	405
PR619	1	MROH1	Q8NDA8	Q8NDA8	1.08026e-26	9.68643e-28	14228.1	Q8NDA8_K387_M1_0	AAAQMEDKKPFILSS	_HVINSAAAQM[Oxidation (M)]EDK[GlyGly (K)]K_.3	GlyGly (K)	Q8NDA8	1776	387
PR619	1	MROH1	Q8NDA8	Q8NDA8	1.08026e-26	9.68643e-28	14228.1	Q8NDA8_M384_M1_2	INSAAAQMEDKKPFI	_HVINSAAAQM[Oxidation (M)]EDK[GlyGly (K)]K_.3	Oxidation (M)	Q8NDA8	1776	384
PR619	1	MROH1	Q8NDA8	Q8NDA8	1.08026e-26	9.68643e-28	14228.1	Q8NDA8_K265_M1_0	RLEEQLPKLLPGILA	_LEEQLPK[GlyGly (K)]LLPGILALYK_.3	GlyGly (K)	Q8NDA8	523.591	265
PR619	1	MROH1	Q8NDA8	Q8NDA8	1.08026e-26	9.68643e-28	14228.1	Q8NDA8_K1462_M1_0	RPFFDSEKMEFRTAS	_IRPFFDSEK[GlyGly (K)]MEFR_.4	GlyGly (K)	Q8NDA8	222.633	1462
PR619	1	EHBP1	Q8NDI1	Q8NDI1	7.95881e-08	8.33807e-18	15609.9	Q8NDI1_M537_M1_2	IPDKLTVMTYLYQIR	_LTVM[Oxidation (M)]TYLYQIR_.2	Oxidation (M)	Q8NDI1	15609.9	537
PR619	1	RCBTB1	Q8NDN9	Q8NDN9	0.00139464	0.0922035	218.12	Q8NDN9_K522_M1_0	LLKEFIAKASKCGAF	_EFIAK[GlyGly (K)]ASK_.2	GlyGly (K)	Q8NDN9	218.12	522
PR619	1	TMEM161B	Q8NDZ6	Q8NDZ6	8.22122e-05	3.27002e-05	662.162	Q8NDZ6_M280_M1_2	NFLAPLFMVLLWVKP	_ITQTLLHINFLAPLFM[Oxidation (M)]VLLWVKPITK_.4	Oxidation (M)	Q8NDZ6	723.145	280
PR619	1	TMEM104	Q8NE00	Q8NE00	9.24239e-12	4.39029e-29	2375.85	Q8NE00_K109_M1_0	DNYERAEKRPILSVQ	_AEK[GlyGly (K)]RPILSVQR_.3	GlyGly (K)	Q8NE00	2375.85	109
PR619	1	ZNF738	Q8NE65	Q8NE65	9.74532e-15	9.57394e-19	475.705	Q8NE65_K12_M1_0	RYGVYPVKGASGYPG	_YGVYPVK[GlyGly (K)]GASGYPGAER_.3;_YGVYPVK[GlyGly (K)]GASGYPGAER_.2	GlyGly (K)	Q8NE65	4978.85	12
PR619	1	ZNF738	Q8NE65	Q8NE65	9.74532e-15	9.57394e-19	475.705	Q8NE65_K32_M1_0	LEYSYFEKGPLTFRD	_NLLEYSYFEK[GlyGly (K)]GPLTFR_.3	GlyGly (K)	Q8NE65	468.485	32
PR619	1	ABCF1	Q8NE71	Q8NE71	7.17914e-13	8.45952e-24	13479.1	Q8NE71_K603_M1_0	QEAPELLKRPKEYTV	_NQDEESQEAPELLK[GlyGly (K)]RPK_.4;_NQDEESQEAPELLK[GlyGly (K)]RPK_.3	GlyGly (K)	Q8NE71	5413.6	603
PR619	1	ABCF1	Q8NE71	Q8NE71	7.17914e-13	8.45952e-24	13479.1	Q8NE71_K430_M1_0	GAAAAEAKARRILAG	_ATGAAAAEAK[GlyGly (K)]AR_.3;_ATGAAAAEAK[GlyGly (K)]AR_.2	GlyGly (K)	Q8NE71	7736.15	430
PR619	1	ABCF1	Q8NE71	Q8NE71	7.17914e-13	8.45952e-24	13479.1	Q8NE71_K689_M1_0	MRKNHRLKIGFFNQQ	_LK[GlyGly (K)]IGFFNQQYAEQLR_.3;_LK[GlyGly (K)]IGFFNQQYAEQLR_.2	GlyGly (K)	Q8NE71	7247.88	689
PR619	1	ABCF1	Q8NE71	Q8NE71	7.17914e-13	8.45952e-24	13479.1	Q8NE71_K347_M1_0	KGKTTLLKHIANRAL	_TTLLK[GlyGly (K)]HIANR_.3	GlyGly (K)	Q8NE71	2338.39	347
PR619	1	ABCF1	Q8NE71	Q8NE71	7.17914e-13	8.45952e-24	13479.1	Q8NE71_K414_M1_0	TAAERLEKVYEELRA	_LEK[GlyGly (K)]VYEELR_.3	GlyGly (K)	Q8NE71	471.477	414
PR619	1	ABCF1	Q8NE71	Q8NE71	7.17914e-13	8.45952e-24	13479.1	Q8NE71_K589_M1_0	KQQKCRRKNQDEESQ	_K[GlyGly (K)]NQDEESQEAPELLK_.3	GlyGly (K)	Q8NE71	255.573	589
PR619	1	ABCF1	Q8NE71	Q8NE71	7.17914e-13	8.45952e-24	13479.1	Q8NE71_K275_M1_0	ERQVASLKAANAAEN	_QVASLK[GlyGly (K)]AANAAENDFSVSQAEMSSR_.3	GlyGly (K)	Q8NE71	411.434	275
PR619	1	ABCF1	Q8NE71	Q8NE71	7.17914e-13	8.45952e-24	13479.1	Q8NE71_K638_M1_0	TFGYQGQKPLFKNLD	_FTFPDPPPLSPPVLGLHGVTFGYQGQK[GlyGly (K)]PLFK_.4	GlyGly (K)	Q8NE71	291.067	638
PR619	1	ABCF1	Q8NE71	Q8NE71	7.17914e-13	8.45952e-24	13479.1	Q8NE71_K308_M1_0	ASDIKLEKFSISAHG	_LEK[GlyGly (K)]FSISAHGK_.3	GlyGly (K)	Q8NE71	598.057	308
PR619	1	MCU	Q8NE86	Q8NE86	1.1023e-16	1.65747e-16	18790.5	Q8NE86_C191_M1_1	QQLYTTLCIEQHQLN	_TLVQQLYTTLC[Carbamidomethyl (C)]IEQHQLNK_.3	Carbamidomethyl (C)	Q8NE86	2086.44	191
PR619	1	MCU	Q8NE86	Q8NE86	1.1023e-16	1.65747e-16	18790.5	Q8NE86_K219_M1_0	EQLAPLEKVRIEISR	_EQLAPLEK[GlyGly (K)]VR_.3	GlyGly (K)	Q8NE86	830.815	219
PR619	1	MCU	Q8NE86	Q8NE86	1.1023e-16	1.65747e-16	18790.5	Q8NE86_K211_M1_0	IERLEDLKEQLAPLE	_LEDLK[GlyGly (K)]EQLAPLEK_.3	GlyGly (K)	Q8NE86	431.426	211
PR619	1	PIK3C3	Q8NEB9	Q8NEB9	1.20825e-15	2.75989e-16	3580.55	Q8NEB9_K158_M1_0	ADGSEPTKTPGRTSS	_VWPNVEADGSEPTK[GlyGly (K)]TPGR_.3	GlyGly (K)	Q8NEB9	3580.55	158
PR619	1	PIK3C3	Q8NEB9	Q8NEB9	1.20825e-15	2.75989e-16	3580.55	Q8NEB9_K287_M1_0	GPSDHDLKPNAATRD	_SGPSDHDLK[GlyGly (K)]PNAATR_.4;_SGPSDHDLK[GlyGly (K)]PNAATR_.3	GlyGly (K)	Q8NEB9	1805.7	287
PR619	1	PIK3C3	Q8NEB9	Q8NEB9	1.20825e-15	2.75989e-16	3580.55	Q8NEB9_K600_M1_0	LPLEPQVKIRGIIPE	_MNLSDVELIPLPLEPQVK[GlyGly (K)]IR_.3	GlyGly (K)	Q8NEB9	272.992	600
PR619	1	GSTCD	Q8NEC7	Q8NEC7	5.45161e-07	4.26636e-07	1492.97	Q8NEC7_K329_M1_0	IQEVPGVKTAASKCG	_IQEVPGVK[GlyGly (K)]TAASK_.3	GlyGly (K)	Q8NEC7	6121.96	329
PR619	1	GSTCD	Q8NEC7	Q8NEC7	5.45161e-07	4.26636e-07	1492.97	Q8NEC7_K220_M1_0	TKGKAKSKVHTQETS	_SK[GlyGly (K)]VHTQETSEGLDSSSK_.3;_SK[GlyGly (K)]VHTQETSEGLDSSSK_.4	GlyGly (K)	Q8NEC7	541.637	220
PR619	1	GSTCD	Q8NEC7	Q8NEC7	5.45161e-07	4.26636e-07	1492.97	Q8NEC7_K424_M1_0	SSDRALRKQQQLNNL	_K[GlyGly (K)]QQQLNNLVYVVTNQAK_.3	GlyGly (K)	Q8NEC7	1492.97	424
PR619	1	CCDC112	Q8NEF3	Q8NEF3	1.18791e-06	0.00257023	290.631	Q8NEF3_K63_M1_0	QHQLKDVKPTPDFVE	_DVK[GlyGly (K)]PTPDFVEK_.3	GlyGly (K)	Q8NEF3	290.631	63
PR619	1	DENND6B	Q8NEG7	Q8NEG7	8.34115e-07	0.000685882	585.35	Q8NEG7_K556_M1_0	QGHQLPVKEATLQRA	_AQGHQLPVK[GlyGly (K)]EATLQR_.3;_AQGHQLPVK[GlyGly (K)]EATLQR_.4	GlyGly (K)	Q8NEG7	880.689	556
PR619	1	DENND6B	Q8NEG7	Q8NEG7	8.34115e-07	0.000685882	585.35	Q8NEG7_K406_M1_0	LLKGVQKKRPSDVQS	_K[GlyGly (K)]RPSDVQSALLR_.3	GlyGly (K)	Q8NEG7	585.35	406
PR619	1	PDZD8	Q8NEN9	Q8NEN9	4.76262e-09	2.46901e-15	8669.02	Q8NEN9_M1091_M1_2	LQALTLLMIHYRAGI	_LQALTLLM[Oxidation (M)]IHYR_.3;_LQALTLLM[Oxidation (M)]IHYR_.2	Oxidation (M)	Q8NEN9	17777.6	1091
PR619	1	PDZD8	Q8NEN9	Q8NEN9	4.76262e-09	2.46901e-15	8669.02	Q8NEN9_K49_M1_0	GEGFRYIKPVPGLLL	_YIK[GlyGly (K)]PVPGLLLR_.3	GlyGly (K)	Q8NEN9	369.042	49
PR619	1	PDZD8	Q8NEN9	Q8NEN9	4.76262e-09	2.46901e-15	8669.02	Q8NEN9_K134_M1_0	FEELLQTKTAGRLLE	_VEFEELLQTK[GlyGly (K)]TAGR_.3	GlyGly (K)	Q8NEN9	425.696	134
PR619	1	ZNF555	Q8NEP9	Q8NEP9	1.24372e-07	8.0868e-09	1303.8	Q8NEP9_C345_M1_1	KPYECKQCGKTFIYL	_QC[Carbamidomethyl (C)]GKTFIYLQSFR_.3	Carbamidomethyl (C)	Q8NEP9	204.239	345
PR619	1	NAV1	Q8NEY1	Q8NEY1	3.46285e-12	1.67396e-13	11178.7	Q8NEY1_K365_M1_0	MPMRSPSKLSHISRL	_SPSK[GlyGly (K)]LSHISR_.3	GlyGly (K)	Q8NEY1	1790.19	365
PR619	1	NAV1	Q8NEY1	Q8NEY1	3.46285e-12	1.67396e-13	11178.7	Q8NEY1_K221_M1_0	SGPVPSAKGQEERAF	_SSGPVPSAK[GlyGly (K)]GQEER_.3;_SSGPVPSAK[GlyGly (K)]GQEER_.2	GlyGly (K)	Q8NEY1	28264.8	221
PR619	1	NAV1	Q8NEY1	Q8NEY1	3.46285e-12	1.67396e-13	11178.7	Q8NEY1_K1360_M1_0	KAENDRLKVAPGPSS	_LK[GlyGly (K)]VAPGPSSGSTPGQVPGSSALSSPR_.3	GlyGly (K)	Q8NEY1	4000.84	1360
PR619	1	NAV1	Q8NEY1	Q8NEY1	3.46285e-12	1.67396e-13	11178.7	Q8NEY1_K1697_M1_0	LVRYLRRKLVESDSD	_K[GlyGly (K)]LVESDSDINANK_.3	GlyGly (K)	Q8NEY1	1502.36	1697
PR619	1	NAV1	Q8NEY1	Q8NEY1	3.46285e-12	1.67396e-13	11178.7	Q8NEY1_M1541_M2_2	TLIPKPMMQHYISLL	_PM[Oxidation (M)]M[Oxidation (M)]QHYISLLLK_.3	Oxidation (M)	Q8NEY1	6982.49	1541
PR619	1	NAV1	Q8NEY1	Q8NEY1	3.46285e-12	1.67396e-13	11178.7	Q8NEY1_M1540_M2_2	ETLIPKPMMQHYISL	_PM[Oxidation (M)]M[Oxidation (M)]QHYISLLLK_.3	Oxidation (M)	Q8NEY1	6982.49	1540
PR619	1	NAV1	Q8NEY1	Q8NEY1	3.46285e-12	1.67396e-13	11178.7	Q8NEY1_K1135_M1_0	LAETAEEKDTELLDL	_HLAETAEEK[GlyGly (K)]DTELLDLR_.3	GlyGly (K)	Q8NEY1	473.891	1135
PR619	1	NAV1	Q8NEY1	Q8NEY1	3.46285e-12	1.67396e-13	11178.7	Q8NEY1_K513_M1_0	ESCDDSSKGGELKKP	_ERPESC[Carbamidomethyl (C)]DDSSK[GlyGly (K)]GGELK_.4;_ERPESC[Carbamidomethyl (C)]DDSSK[GlyGly (K)]GGELK_.3	GlyGly (K)	Q8NEY1	672.618	513
PR619	1	NAV1	Q8NEY1	Q8NEY1	3.46285e-12	1.67396e-13	11178.7	Q8NEY1_C508_M1_1	RRERPESCDDSSKGG	_ERPESC[Carbamidomethyl (C)]DDSSK[GlyGly (K)]GGELK_.4;_ERPESC[Carbamidomethyl (C)]DDSSK[GlyGly (K)]GGELK_.3	Carbamidomethyl (C)	Q8NEY1	672.618	508
PR619	1	NAV1	Q8NEY1	Q8NEY1	3.46285e-12	1.67396e-13	11178.7	Q8NEY1_K959_M1_0	LQSQEETKERRHSHT	_YQLQSQEETK[GlyGly (K)]ER_.3	GlyGly (K)	Q8NEY1	256.55	959
PR619	1	NAV1	Q8NEY1	Q8NEY1	3.46285e-12	1.67396e-13	11178.7	Q8NEY1_K1150_M1_0	RETIDFLKKKNSEAQ	_ETIDFLK[GlyGly (K)]K_.2	GlyGly (K)	Q8NEY1	306.168	1150
PR619	1	NAV1	Q8NEY1	Q8NEY1	3.46285e-12	1.67396e-13	11178.7	Q8NEY1_K207_M1_0	DDELLSSKAKAQKSS	_SDDELLSSK[GlyGly (K)]AK_.2	GlyGly (K)	Q8NEY1	692.413	207
PR619	1	NAV1	Q8NEY1	Q8NEY1	3.46285e-12	1.67396e-13	11178.7	Q8NEY1_C1651_M1_1	LTCKYHKCPYIIGTT	_YHK[GlyGly (K)]C[Carbamidomethyl (C)]PYIIGTTNQPVK_.3	Carbamidomethyl (C)	Q8NEY1	387.13	1651
PR619	1	NAV1	Q8NEY1	Q8NEY1	3.46285e-12	1.67396e-13	11178.7	Q8NEY1_K1650_M1_0	ALTCKYHKCPYIIGT	_YHK[GlyGly (K)]C[Carbamidomethyl (C)]PYIIGTTNQPVK_.3	GlyGly (K)	Q8NEY1	387.13	1650
PR619	1	NAV1	Q8NEY1	Q8NEY1	3.46285e-12	1.67396e-13	11178.7	Q8NEY1_K1785_M1_0	GIKVHGQKAAWEDPV	_VHGQK[GlyGly (K)]AAWEDPVEWVR_.3;_VHGQK[GlyGly (K)]AAWEDPVEWVR_.4	GlyGly (K)	Q8NEY1	4882.06	1785
PR619	1	NAV1	Q8NEY1	Q8NEY1	3.46285e-12	1.67396e-13	11178.7	Q8NEY1_K1495_M1_0	GYSISHVKRVLDAEP	_MDPASTLGLSTESIHGYSISHVK[GlyGly (K)]R_.4	GlyGly (K)	Q8NEY1	469.076	1495
PR619	1	NAV1	Q8NEY1	Q8NEY1	3.46285e-12	1.67396e-13	11178.7	Q8NEY1_K1709_M1_0	DSDINANKEELLRVL	_LVESDSDINANK[GlyGly (K)]EELLR_.3	GlyGly (K)	Q8NEY1	299.279	1709
PR619	1	NAV1	Q8NEY1	Q8NEY1	3.46285e-12	1.67396e-13	11178.7	Q8NEY1_K1520_M1_0	NNISVSLKGLKEKCV	_GVNNISVSLK[GlyGly (K)]GLK_.3	GlyGly (K)	Q8NEY1	638.274	1520
PR619	1	NAV1	Q8NEY1	Q8NEY1	3.46285e-12	1.67396e-13	11178.7	Q8NEY1_K1304_M1_0	NEEEEPEKKEVSELR	_LFHANEEEEPEK[GlyGly (K)]K_.3	GlyGly (K)	Q8NEY1	436.366	1304
PR619	1	VPS37A	Q8NEZ2	Q8NEZ2	2.27009e-05	0.0682147	337.292	Q8NEZ2_K29_M1_0	LTSLQQQKQRLIESL	_SASSSAAGSPGGLTSLQQQK[GlyGly (K)]QR_.3	GlyGly (K)	Q8NEZ2	321.565	29
PR619	1	VPS37A	Q8NEZ2	Q8NEZ2	2.27009e-05	0.0682147	337.292	Q8NEZ2_K48_M1_0	SSIAEIQKDVEYRLP	_NSHSSIAEIQK[GlyGly (K)]DVEYR_.3	GlyGly (K)	Q8NEZ2	353.019	48
PR619	1	FBXO22	Q8NEZ5	Q8NEZ5	3.18486e-11	1.54698e-17	452.656	Q8NEZ5_M394_M1_2	FHSYTTIMALIHLGS	_DDDLFHSYTTIM[Oxidation (M)]ALIHLGSSK_.3	Oxidation (M)	Q8NEZ5	266.219	394
PR619	1	LPCAT1	Q8NF37	Q8NF37	1.03866e-09	1.60833e-16	20210.9	Q8NF37_M106_M1_2	LKAIMRTMWFAGGFH	_TM[Oxidation (M)]WFAGGFHR_.3;_TM[Oxidation (M)]WFAGGFHR_.2	Oxidation (M)	Q8NF37	47949.5	106
PR619	1	LPCAT1	Q8NF37	Q8NF37	1.03866e-09	1.60833e-16	20210.9	Q8NF37_K93_M1_0	QPPALWRKVVDFLLK	_K[GlyGly (K)]VVDFLLK_.2	GlyGly (K)	Q8NF37	257.897	93
PR619	1	LPCAT1	Q8NF37	Q8NF37	1.03866e-09	1.60833e-16	20210.9	Q8NF37_K347_M1_0	GLGLKPEKLEKDLDR	_GLGLKPEK[GlyGly (K)]LEK_.3	GlyGly (K)	Q8NF37	480.503	347
PR619	1	LPCAT1	Q8NF37	Q8NF37	1.03866e-09	1.60833e-16	20210.9	Q8NF37_K470_M1_0	IDQEEKGKITFADFH	_GK[GlyGly (K)]ITFADFHR_.3	GlyGly (K)	Q8NF37	340.92	470
PR619	1	SYNE1	Q8NF91	Q8NF91	0.0024995	0.000556475	1476.3	Q8NF91_M4752_M1_2	QPWQPDKMLHLVTLY	_M[Oxidation (M)]LHLVTLYHR_.3	Oxidation (M)	Q8NF91	1476.3	4752
PR619	1	USP32	Q8NFA0	Q8NFA0	1.22436e-11	1.35346e-17	11768.6	Q8NFA0_K589_M1_0	RPVIKNSKTDIPELE	_NSK[GlyGly (K)]TDIPELELFPR_.3	GlyGly (K)	Q8NFA0	2238.61	589
PR619	1	FLAD1	Q8NFF5	Q8NFF5	0.000121924	0.00417626	734.758	Q8NFF5_K210_M1_0	PKLEAATKALGGEGW	_LEAATK[GlyGly (K)]ALGGEGWEK_.3;_LEAATK[GlyGly (K)]ALGGEGWEK_.2	GlyGly (K)	Q8NFF5	748.514	210
PR619	1	FLAD1	Q8NFF5	Q8NFF5	0.000121924	0.00417626	734.758	Q8NFF5_K282_M1_0	PAVQFHSKELYVAAD	_GLFQNPAVQFHSK[GlyGly (K)]ELYVAADEASIAPILAEAQAHFGR_.5	GlyGly (K)	Q8NFF5	1095.26	282
PR619	1	FLCN	Q8NFG4	Q8NFG4	5.14144e-07	5.88025e-15	737.155	Q8NFG4_K100_M1_0	PGYISHDKETSIKYV	_SLAAGHPGYISHDK[GlyGly (K)]ETSIK_.4	GlyGly (K)	Q8NFG4	152.056	100
PR619	1	FLCN	Q8NFG4	Q8NFG4	5.14144e-07	5.88025e-15	737.155	Q8NFG4_C215_M1_1	FEAEQFGCPQRAQRM	_ALK[GlyGly (K)]VFEAEQFGC[Carbamidomethyl (C)]PQR_.3	Carbamidomethyl (C)	Q8NFG4	737.155	215
PR619	1	FLCN	Q8NFG4	Q8NFG4	5.14144e-07	5.88025e-15	737.155	Q8NFG4_K206_M1_0	ELQGKALKVFEAEQF	_ALK[GlyGly (K)]VFEAEQFGC[Carbamidomethyl (C)]PQR_.3	GlyGly (K)	Q8NFG4	737.155	206
PR619	1	FLCN	Q8NFG4	Q8NFG4	5.14144e-07	5.88025e-15	737.155	Q8NFG4_K462_M1_0	EDDQSLSKYEFVVTS	_STLHPVGC[Carbamidomethyl (C)]EDDQSLSK[GlyGly (K)]YEFVVTSGSPVAADR_.4	GlyGly (K)	Q8NFG4	609.381	462
PR619	1	FLCN	Q8NFG4	Q8NFG4	5.14144e-07	5.88025e-15	737.155	Q8NFG4_C454_M1_1	STLHPVGCEDDQSLS	_STLHPVGC[Carbamidomethyl (C)]EDDQSLSK[GlyGly (K)]YEFVVTSGSPVAADR_.4	Carbamidomethyl (C)	Q8NFG4	609.381	454
PR619	1	NUP37	Q8NFH4	Q8NFH4	0.00520829	0.00542504	278.888	Q8NFH4_K114_M1_0	FTSDLQDKNEYKVLE	_LFTSDLQDK[GlyGly (K)]NEYK_.2;_LFTSDLQDK[GlyGly (K)]NEYK_.3	GlyGly (K)	Q8NFH4	557.776	114
PR619	1	ENGASE	Q8NFI3	Q8NFI3	4.49584e-08	2.75154e-11	4170.08	Q8NFI3_M685_M2_2	LPRPEMPMFLGLAFA	_ELPRPEM[Oxidation (M)]PM[Oxidation (M)]FLGLAFATQYR_.3	Oxidation (M)	Q8NFI3	4170.08	685
PR619	1	ENGASE	Q8NFI3	Q8NFI3	4.49584e-08	2.75154e-11	4170.08	Q8NFI3_M683_M2_2	RELPRPEMPMFLGLA	_ELPRPEM[Oxidation (M)]PM[Oxidation (M)]FLGLAFATQYR_.3	Oxidation (M)	Q8NFI3	4170.08	683
PR619	1	BBS1	Q8NFJ9	Q8NFJ9	3.38567e-05	0.0638794	300.042	Q8NFJ9_K143_M1_0	QDLWNQAKEDRIDPL	_FSLPQLPPNPLEQDLWNQAK[GlyGly (K)]EDR_.3	GlyGly (K)	Q8NFJ9	620.446	143
PR619	1	BBS1	Q8NFJ9	Q8NFJ9	3.38567e-05	0.0638794	300.042	Q8NFJ9_K317_M1_0	SLHGFTHKGKKLWTV	_VLVVGSTQDSLHGFTHK[GlyGly (K)]GK_.4	GlyGly (K)	Q8NFJ9	283.531	317
PR619	1	BBS1	Q8NFJ9	Q8NFJ9	3.38567e-05	0.0638794	300.042	Q8NFJ9_K153_M1_0	RIDPLTLKEMLESIR	_IDPLTLK[GlyGly (K)]EMLESIR_.3	GlyGly (K)	Q8NFJ9	300.042	153
PR619	1	MDGA1	Q8NFP4	Q8NFP4	1.45749e-08	1.61701e-26	2424.24	Q8NFP4_M840_M1_2	CVSFFYHMYGKHIGS	_FYC[Carbamidomethyl (C)]VSFFYHM[Oxidation (M)]YGK_.3	Oxidation (M)	Q8NFP4	2677.49	840
PR619	1	MDGA1	Q8NFP4	Q8NFP4	1.45749e-08	1.61701e-26	2424.24	Q8NFP4_C833_M1_1	NASAKFYCVSFFYHM	_FYC[Carbamidomethyl (C)]VSFFYHM[Oxidation (M)]YGK_.3;_FYC[Carbamidomethyl (C)]VSFFYHMYGK_.3	Carbamidomethyl (C)	Q8NFP4	4848.49	833
PR619	1	NBEA	Q8NFP9	Q8NFP9	7.95498e-16	1.00526e-39	76408.8	Q8NFP9_M684_M1_2	IISLRAFMLLFLKQL	_AFM[Oxidation (M)]LLFLK_.2;_AFM[Oxidation (M)]LLFLK_.1	Oxidation (M)	Q8NFP9	88412.9	684
PR619	1	NBEA	Q8NFP9	Q8NFP9	7.95498e-16	1.00526e-39	76408.8	Q8NFP9_C384_M1_1	ADANRVFCGQLGAVY	_VFC[Carbamidomethyl (C)]GQLGAVYVFSEALNPAQIFAIHQLGPGYK_.3;_VFC[Carbamidomethyl (C)]GQLGAVYVFSEALNPAQIFAIHQLGPGYK_.4	Carbamidomethyl (C)	Q8NFP9	10479.6	384
PR619	1	NBEA	Q8NFP9	Q8NFP9	7.95498e-16	1.00526e-39	76408.8	Q8NFP9_M785_M1_2	HKRKVEIMHTHSLFT	_KVEIM[Oxidation (M)]HTHSLFTLLGER_.4	Oxidation (M)	Q8NFP9	9007.31	785
PR619	1	NBEA	Q8NFP9	Q8NFP9	7.95498e-16	1.00526e-39	76408.8	Q8NFP9_C2725_M1_1	GHWDVVTCLARSESY	_LTQIVFGHWDVVTC[Carbamidomethyl (C)]LAR_.3	Carbamidomethyl (C)	Q8NFP9	5325.35	2725
PR619	1	NBEA	Q8NFP9	Q8NFP9	7.95498e-16	1.00526e-39	76408.8	Q8NFP9_K1503_M1_0	KSSHGSSKPQEVPQS	_SSHGSSK[GlyGly (K)]PQEVPQSVTATAASK_.4	GlyGly (K)	Q8NFP9	1003.29	1503
PR619	1	NBEA	Q8NFP9	Q8NFP9	7.95498e-16	1.00526e-39	76408.8	Q8NFP9_K1532_M1_0	PGNLSPIKDPDRLLQ	_TPLENVPGNLSPIK[GlyGly (K)]DPDR_.3	GlyGly (K)	Q8NFP9	700.285	1532
PR619	1	NBEA	Q8NFP9	Q8NFP9	7.95498e-16	1.00526e-39	76408.8	Q8NFP9_K675_M1_0	DGPRPSQKEIISLRA	_GLDGPRPSQK[GlyGly (K)]EIISLR_.3;_GLDGPRPSQK[GlyGly (K)]EIISLR_.4	GlyGly (K)	Q8NFP9	2009.09	675
PR619	1	NBEA	Q8NFP9	Q8NFP9	7.95498e-16	1.00526e-39	76408.8	Q8NFP9_M327_M1_2	FQPRKWYMISIVHIY	_WYM[Oxidation (M)]ISIVHIYNR_.3	Oxidation (M)	Q8NFP9	5986.81	327
PR619	1	NBEA	Q8NFP9	Q8NFP9	7.95498e-16	1.00526e-39	76408.8	Q8NFP9_K1739_M1_0	ISSISQTKGINVKEI	_PATSISSISQTK[GlyGly (K)]GINVK_.3	GlyGly (K)	Q8NFP9	665.274	1739
PR619	1	NBEA	Q8NFP9	Q8NFP9	7.95498e-16	1.00526e-39	76408.8	Q8NFP9_K2406_M1_0	FLNANDGKFDHPDRT	_IEPFTTFFLNANDGK[GlyGly (K)]FDHPDR_.4	GlyGly (K)	Q8NFP9	246.94	2406
PR619	1	NBEA	Q8NFP9	Q8NFP9	7.95498e-16	1.00526e-39	76408.8	Q8NFP9_K2281_M1_0	ATPRQLYKSSNMTQR	_QLYK[GlyGly (K)]SSNMTQR_.3	GlyGly (K)	Q8NFP9	438.638	2281
PR619	1	NBEA	Q8NFP9	Q8NFP9	7.95498e-16	1.00526e-39	76408.8	Q8NFP9_K2040_M1_0	HVTANQLKQKILNIL	_DHVTANQLK[GlyGly (K)]QK_.3	GlyGly (K)	Q8NFP9	614.793	2040
PR619	1	CMAS	Q8NFW8	Q8NFW8	2.23702e-17	1.13837e-44	30244.5	Q8NFW8_K185_M1_0	FRWSEIQKGVREVTE	_WSEIQK[GlyGly (K)]GVR_.3;_WSEIQK[GlyGly (K)]GVR_.2	GlyGly (K)	Q8NFW8	6987.22	185
PR619	1	CMAS	Q8NFW8	Q8NFW8	2.23702e-17	1.13837e-44	30244.5	Q8NFW8_K200_M1_0	PLNLNPAKRPRRQDW	_EVTEPLNLNPAK[GlyGly (K)]RPR_.4;_EVTEPLNLNPAK[GlyGly (K)]RPR_.3	GlyGly (K)	Q8NFW8	9820.68	200
PR619	1	CMAS	Q8NFW8	Q8NFW8	2.23702e-17	1.13837e-44	30244.5	Q8NFW8_M227_M1_2	AKRHLIEMGYLQGGK	_RHLIEM[Oxidation (M)]GYLQGGK_.3	Oxidation (M)	Q8NFW8	3750.67	227
PR619	1	CMAS	Q8NFW8	Q8NFW8	2.23702e-17	1.13837e-44	30244.5	Q8NFW8_K382_M1_0	VSDEECLKRVGLSGA	_EVAYLGNEVSDEEC[Carbamidomethyl (C)]LK[GlyGly (K)]R_.3	GlyGly (K)	Q8NFW8	1269.4	382
PR619	1	CMAS	Q8NFW8	Q8NFW8	2.23702e-17	1.13837e-44	30244.5	Q8NFW8_C380_M1_1	NEVSDEECLKRVGLS	_EVAYLGNEVSDEEC[Carbamidomethyl (C)]LK[GlyGly (K)]R_.3	Carbamidomethyl (C)	Q8NFW8	1269.4	380
PR619	1	CMAS	Q8NFW8	Q8NFW8	2.23702e-17	1.13837e-44	30244.5	Q8NFW8_K61_M1_0	GSKGIPLKNIKHLAG	_GIPLK[GlyGly (K)]NIK_.2	GlyGly (K)	Q8NFW8	2693.75	61
PR619	1	SEMA6D	Q8NFY4	Q8NFY4	2.50908e-05	1.5755e-10	3924.4	Q8NFY4_K726_M1_0	GLFDSPVKEYQQNID	_LNGLFDSPVK[GlyGly (K)]EYQQNIDSPK_.3	GlyGly (K)	Q8NFY4	4850.83	726
PR619	1	FBH1	Q8NFZ0	Q8NFZ0	0.00668768	0.125456	334.307	Q8NFZ0_C302_M1_1	RYTATTKCSPSVDPE	_YTATTK[GlyGly (K)]C[Carbamidomethyl (C)]SPSVDPER_.3	Carbamidomethyl (C)	Q8NFZ0	334.307	302
PR619	1	FBH1	Q8NFZ0	Q8NFZ0	0.00668768	0.125456	334.307	Q8NFZ0_K301_M1_0	IRYTATTKCSPSVDP	_YTATTK[GlyGly (K)]C[Carbamidomethyl (C)]SPSVDPER_.3	GlyGly (K)	Q8NFZ0	334.307	301
PR619	1	NLGN2	Q8NFZ4	Q8NFZ4	1.91366e-13	2.5361e-37	12277.9	Q8NFZ4_K748_M1_0	ELVSLQLKRGGGVGA	_ELPPEEELVSLQLK[GlyGly (K)]R_.3	GlyGly (K)	Q8NFZ4	31481.7	748
PR619	1	NLGN2	Q8NFZ4	Q8NFZ4	1.91366e-13	2.5361e-37	12277.9	Q8NFZ4_C270_M1_1	GSGAGASCVNLLILS	_ITIFGSGAGASC[Carbamidomethyl (C)]VNLLILSHHSEGLFQK_.4	Carbamidomethyl (C)	Q8NFZ4	10084.1	270
PR619	1	CADM4	Q8NFZ8	Q8NFZ8	3.13437e-15	7.36226e-08	9120.7	Q8NFZ8_K352_M1_0	VWCSVRQKGSYLTHE	_QK[GlyGly (K)]GSYLTHEASGLDEQGEAR_.4;_QK[GlyGly (K)]GSYLTHEASGLDEQGEAR_.3	GlyGly (K)	Q8NFZ8	26465.4	352
PR619	1	CADM4	Q8NFZ8	Q8NFZ8	3.13437e-15	7.36226e-08	9120.7	Q8NFZ8_K381_M1_0	LNGSDGHKRKEEFFI	_EAFLNGSDGHK[GlyGly (K)]R_.3	GlyGly (K)	Q8NFZ8	4288.92	381
PR619	1	TSPAN14	Q8NG11	Q8NG11	1.01621e-10	4.18043e-13	6435.14	Q8NG11_K265_M1_0	ISDIEAVKAGHHF__	_TLISDIEAVK[GlyGly (K)]AGHHF_.3;_TLISDIEAVK[GlyGly (K)]AGHHF_.4	GlyGly (K)	Q8NG11	12870.3	265
PR619	1	PJA1	Q8NG27	Q8NG27	1.05309e-08	1.14619e-15	3263.69	Q8NG27_K156_M1_0	DKLYDPEKGARSLAG	_LYDPEK[GlyGly (K)]GAR_.3	GlyGly (K)	Q8NG27	7362.92	156
PR619	1	PJA1	Q8NG27	Q8NG27	1.05309e-08	1.14619e-15	3263.69	Q8NG27_K249_M1_0	GGGENTSKSAEEPVV	_APVSIC[Carbamidomethyl (C)]GGGENTSK[GlyGly (K)]SAEEPVVRPK_.4	GlyGly (K)	Q8NG27	1844.97	249
PR619	1	PJA1	Q8NG27	Q8NG27	1.05309e-08	1.14619e-15	3263.69	Q8NG27_C241_M1_1	SRAPVSICGGGENTS	_APVSIC[Carbamidomethyl (C)]GGGENTSK[GlyGly (K)]SAEEPVVRPK_.4	Carbamidomethyl (C)	Q8NG27	1844.97	241
PR619	1	PJA1	Q8NG27	Q8NG27	1.05309e-08	1.14619e-15	3263.69	Q8NG27_K259_M1_0	EEPVVRPKIRNLASP	_SAEEPVVRPK[GlyGly (K)]IR_.3;_SAEEPVVRPK[GlyGly (K)]IR_.4	GlyGly (K)	Q8NG27	6527.38	259
PR619	1	ATL2	Q8NHH9	Q8NHH9	7.0835e-10	1.0038e-29	33979.6	Q8NHH9_M240_M1_2	QKPFQTLMFLIRDWS	_PFQTLM[Oxidation (M)]FLIR_.2	Oxidation (M)	Q8NHH9	60952	240
PR619	1	ATL2	Q8NHH9	Q8NHH9	7.0835e-10	1.0038e-29	33979.6	Q8NHH9_K270_M1_0	LEKRLQVKQNQHEEL	_LQVK[GlyGly (K)]QNQHEELQNVR_.4;_LQVK[GlyGly (K)]QNQHEELQNVR_.3	GlyGly (K)	Q8NHH9	1343.42	270
PR619	1	EXD1	Q8NHP7	Q8NHP7	0.00842856	0.00842337	1381.04	Q8NHP7_C461_M1_1	ENKEDLKCTKQAVSM	_C[Carbamidomethyl (C)]TKQAVSMSSFPQETR_.3;_C[Carbamidomethyl (C)]TKQAVSMSSFPQETR_.2	Carbamidomethyl (C)	Q8NHP7	2762.09	461
PR619	1	THOC2	Q8NI27	Q8NI27	8.54579e-13	3.7548e-15	3033.95	Q8NI27_M1167_M1_2	PDLYALAMGYSGQLK	_RPDLYALAM[Oxidation (M)]GYSGQLK_.3	Oxidation (M)	Q8NI27	435.689	1167
PR619	1	THOC2	Q8NI27	Q8NI27	8.54579e-13	3.7548e-15	3033.95	Q8NI27_K35_M1_0	CRILSENKSHDSSTY	_ILSENK[GlyGly (K)]SHDSSTYR_.3	GlyGly (K)	Q8NI27	393.188	35
PR619	1	WDR36	Q8NI36	Q8NI36	7.62343e-13	1.1051e-24	6233.48	Q8NI36_M586_M1_2	LSSSPNIMLLHRDSG	_ILIHSVSLSSSPNIM[Oxidation (M)]LLHR_.4	Oxidation (M)	Q8NI36	549.955	586
PR619	1	WDR36	Q8NI36	Q8NI36	7.62343e-13	1.1051e-24	6233.48	Q8NI36_K446_M1_0	VRLPPITKFAAEEAR	_LPPITK[GlyGly (K)]FAAEEAR_.3	GlyGly (K)	Q8NI36	242.463	446
PR619	1	WDR36	Q8NI36	Q8NI36	7.62343e-13	1.1051e-24	6233.48	Q8NI36_K785_M1_0	KEPPKVPKSAPFFIP	_VPK[GlyGly (K)]SAPFFIPTIPGLVPR_.3	GlyGly (K)	Q8NI36	854.8	785
PR619	1	WDR36	Q8NI36	Q8NI36	7.62343e-13	1.1051e-24	6233.48	Q8NI36_K814_M1_0	NNDPQQSKVVNLGVL	_YAAPEQNNDPQQSK[GlyGly (K)]VVNLGVLAQK_.3	GlyGly (K)	Q8NI36	578.433	814
PR619	1	WDR36	Q8NI36	Q8NI36	7.62343e-13	1.1051e-24	6233.48	Q8NI36_K848_M1_0	DTALNLLKESGPSGI	_YDTALNLLK[GlyGly (K)]ESGPSGIETELR_.3	GlyGly (K)	Q8NI36	889.344	848
PR619	1	GRPEL2	Q8TAA5	Q8TAA5	2.59575e-05	0.14176	655.639	Q8TAA5_K137_M1_0	ESEPEDQKLTLEKVF	_TTEC[Carbamidomethyl (C)]ISEESEPEDQK[GlyGly (K)]LTLEK_.3	GlyGly (K)	Q8TAA5	655.639	137
PR619	1	GRPEL2	Q8TAA5	Q8TAA5	2.59575e-05	0.14176	655.639	Q8TAA5_C126_M1_1	ILEKTTECISEESEP	_TTEC[Carbamidomethyl (C)]ISEESEPEDQK[GlyGly (K)]LTLEK_.3	Carbamidomethyl (C)	Q8TAA5	655.639	126
PR619	1	SCAMP5	Q8TAC9	Q8TAC9	8.43518e-18	7.41523e-25	18780.3	Q8TAC9_K4_M1_0	____MAEKVNNFPPL	_[Acetyl (Protein N-term)]AEK[GlyGly (K)]VNNFPPLPK_.2	GlyGly (K)	Q8TAC9	25923.5	4
PR619	1	SCAMP5	Q8TAC9	Q8TAC9	8.43518e-18	7.41523e-25	18780.3	Q8TAC9_K185_M1_0	GSGGSFSKAQEEWTT	_GSGGSFSK[GlyGly (K)]AQEEWTTGAWK_.3	GlyGly (K)	Q8TAC9	11637.2	185
PR619	1	SLC30A5	Q8TAD4	Q8TAD4	1.16336e-09	1.04867e-14	10578.6	Q8TAD4_K4_M1_0	____MEEKYGGDVLA	_[Acetyl (Protein N-term)]M[Oxidation (M)]EEK[GlyGly (K)]YGGDVLAGPGGGGGLGPVDVPSAR_.3	GlyGly (K)	Q8TAD4	10578.6	4
PR619	1	SLC30A5	Q8TAD4	Q8TAD4	1.16336e-09	1.04867e-14	10578.6	Q8TAD4_M1_M1_2	_______MEEKYGGD	_[Acetyl (Protein N-term)]M[Oxidation (M)]EEK[GlyGly (K)]YGGDVLAGPGGGGGLGPVDVPSAR_.3	Oxidation (M)	Q8TAD4	10578.6	1
PR619	1	WDR48	Q8TAF3	Q8TAF3	6.08197e-21	0.00016888	1256.45	Q8TAF3_K621_M1_0	TSSSNNEKPGEQEKE	_IINLDNESQTTSSSNNEK[GlyGly (K)]PGEQEK_.3	GlyGly (K)	Q8TAF3	1256.45	621
PR619	1	WDR48	Q8TAF3	Q8TAF3	6.08197e-21	0.00016888	1256.45	Q8TAF3_K121_M1_0	RTHKDYVKALAYAKD	_DYVK[GlyGly (K)]ALAYAK_.2	GlyGly (K)	Q8TAF3	340.713	121
PR619	1	EXOC6	Q8TAG9	Q8TAG9	1.6639e-10	6.63809e-17	2211.61	Q8TAG9_M634_M1_2	GRASGYLMDLINFLR	_ASGYLM[Oxidation (M)]DLINFLRSIFQVFTHLPGK_.4;_ASGYLM[Oxidation (M)]DLINFLRSIFQVFTHLPGK_.3	Oxidation (M)	Q8TAG9	4423.22	634
PR619	1	EXOC6	Q8TAG9	Q8TAG9	1.6639e-10	6.63809e-17	2211.61	Q8TAG9_K604_M1_0	AEGEIYTKLNQKIDE	_HAAEGEIYTK[GlyGly (K)]LNQK_.3	GlyGly (K)	Q8TAG9	540.091	604
PR619	1	EXOC6	Q8TAG9	Q8TAG9	1.6639e-10	6.63809e-17	2211.61	Q8TAG9_K462_M1_0	EYKIVISKFPFQDPD	_IVISK[GlyGly (K)]FPFQDPDLEK_.3	GlyGly (K)	Q8TAG9	2221.3	462
PR619	1	EXOC6	Q8TAG9	Q8TAG9	1.6639e-10	6.63809e-17	2211.61	Q8TAG9_K591_M1_0	LYGLSTFKDARHAAE	_LYGLSTFK[GlyGly (K)]DAR_.3	GlyGly (K)	Q8TAG9	861.895	591
PR619	1	BBS10	Q8TAM1	Q8TAM1	2.14101e-09	0.105332	225.829	Q8TAM1_K482_M1_0	ENKDALEKTQTYLKV	_DALEK[GlyGly (K)]TQTYLK_.2	GlyGly (K)	Q8TAM1	225.829	482
PR619	1	SMARCC2	Q8TAQ2	Q8TAQ2	7.09279e-11	4.70069e-25	2229.94	Q8TAQ2_K836_M1_0	EGQEEVLKEVVESEG	_EGQEEVLK[GlyGly (K)]EVVESEGER_.3	GlyGly (K)	Q8TAQ2	2229.94	836
PR619	1	SMARCC2	Q8TAQ2	Q8TAQ2	7.09279e-11	4.70069e-25	2229.94	Q8TAQ2_K704_M1_0	LEEFSKMKEEVPTAL	_M[Oxidation (M)]K[GlyGly (K)]EEVPTALVEAHVR_.3;_M[Oxidation (M)]K[GlyGly (K)]EEVPTALVEAHVR_.4	GlyGly (K)	Q8TAQ2	2458.46	704
PR619	1	SMARCC2	Q8TAQ2	Q8TAQ2	7.09279e-11	4.70069e-25	2229.94	Q8TAQ2_M703_M1_2	ALEEFSKMKEEVPTA	_M[Oxidation (M)]K[GlyGly (K)]EEVPTALVEAHVR_.3;_M[Oxidation (M)]K[GlyGly (K)]EEVPTALVEAHVR_.4	Oxidation (M)	Q8TAQ2	2458.46	703
PR619	1	SMARCC2	Q8TAQ2	Q8TAQ2	7.09279e-11	4.70069e-25	2229.94	Q8TAQ2_K872_M1_0	ALAAAAVKAKHLAAV	_DIGEGNLSTAAAAALAAAAVK[GlyGly (K)]AK_.3	GlyGly (K)	Q8TAQ2	1608.87	872
PR619	1	NPLOC4	Q8TAT6	Q8TAT6	8.29525e-16	1.88364e-14	8597.96	Q8TAT6_K116_M1_0	EIDQYLSKQDGKIYR	_VFGAPNVVEDEIDQYLSK[GlyGly (K)]QDGK_.3	GlyGly (K)	Q8TAT6	8597.96	116
PR619	1	NPLOC4	Q8TAT6	Q8TAT6	8.29525e-16	1.88364e-14	8597.96	Q8TAT6_M162_M1_2	LEPPVKHMSFHAYIR	_HM[Oxidation (M)]SFHAYIR_.3	Oxidation (M)	Q8TAT6	16885.2	162
PR619	1	NPLOC4	Q8TAT6	Q8TAT6	8.29525e-16	1.88364e-14	8597.96	Q8TAT6_K431_M1_0	VFYKDVDKFGNEITQ	_DVDK[GlyGly (K)]FGNEITQLAR_.2;_DVDK[GlyGly (K)]FGNEITQLAR_.3	GlyGly (K)	Q8TAT6	13469.8	431
PR619	1	NPLOC4	Q8TAT6	Q8TAT6	8.29525e-16	1.88364e-14	8597.96	Q8TAT6_K31_M1_0	ETAATFLKKVAKEFG	_RETAATFLK[GlyGly (K)]K_.3	GlyGly (K)	Q8TAT6	397.94	31
PR619	1	NPLOC4	Q8TAT6	Q8TAT6	8.29525e-16	1.88364e-14	8597.96	Q8TAT6_K427_M1_0	YVPDVFYKDVDKFGN	_ESSSEQYVPDVFYK[GlyGly (K)]DVDK_.3	GlyGly (K)	Q8TAT6	3054.83	427
PR619	1	NPLOC4	Q8TAT6	Q8TAT6	8.29525e-16	1.88364e-14	8597.96	Q8TAT6_K260_M1_0	YGRYTEHKDIPLGIR	_YTEHK[GlyGly (K)]DIPLGIR_.3	GlyGly (K)	Q8TAT6	290.363	260
PR619	1	NPLOC4	Q8TAT6	Q8TAT6	8.29525e-16	1.88364e-14	8597.96	Q8TAT6_K243_M1_0	RFLDFWRKTGNQHFG	_K[GlyGly (K)]TGNQHFGYLYGR_.3	GlyGly (K)	Q8TAT6	478.376	243
PR619	1	NPLOC4	Q8TAT6	Q8TAT6	8.29525e-16	1.88364e-14	8597.96	Q8TAT6_K544_M1_0	EELAQTWKRSEQWAT	_TRNEELAQTWK[GlyGly (K)]R_.3;_TRNEELAQTWK[GlyGly (K)]R_.4;_NEELAQTWK[GlyGly (K)]R_.2;_NEELAQTWK[GlyGly (K)]R_.3	GlyGly (K)	Q8TAT6	1883.68	544
PR619	1	NPLOC4	Q8TAT6	Q8TAT6	8.29525e-16	1.88364e-14	8597.96	Q8TAT6_K404_M1_0	DECLLPCKDAPELGY	_DEC[Carbamidomethyl (C)]LLPC[Carbamidomethyl (C)]K[GlyGly (K)]DAPELGYAK_.3	GlyGly (K)	Q8TAT6	233.534	404
PR619	1	NPLOC4	Q8TAT6	Q8TAT6	8.29525e-16	1.88364e-14	8597.96	Q8TAT6_C403_M2_1	RDECLLPCKDAPELG	_DEC[Carbamidomethyl (C)]LLPC[Carbamidomethyl (C)]K[GlyGly (K)]DAPELGYAK_.3	Carbamidomethyl (C)	Q8TAT6	233.534	403
PR619	1	NPLOC4	Q8TAT6	Q8TAT6	8.29525e-16	1.88364e-14	8597.96	Q8TAT6_C399_M2_1	MALVRDECLLPCKDA	_DEC[Carbamidomethyl (C)]LLPC[Carbamidomethyl (C)]K[GlyGly (K)]DAPELGYAK_.3	Carbamidomethyl (C)	Q8TAT6	233.534	399
PR619	1	NPLOC4	Q8TAT6	Q8TAT6	8.29525e-16	1.88364e-14	8597.96	Q8TAT6_K307_M1_0	AAKLGLRKVGWIFTD	_K[GlyGly (K)]VGWIFTDLVSEDTR_.3	GlyGly (K)	Q8TAT6	167.905	307
PR619	1	NPLOC4	Q8TAT6	Q8TAT6	8.29525e-16	1.88364e-14	8597.96	Q8TAT6_K413_M1_0	APELGYAKESSSEQY	_DAPELGYAK[GlyGly (K)]ESSSEQYVPDVFYK_.3	GlyGly (K)	Q8TAT6	856.926	413
PR619	1	NPLOC4	Q8TAT6	Q8TAT6	8.29525e-16	1.88364e-14	8597.96	Q8TAT6_K302_M1_0	VVDEIAAKLGLRKVG	_AEVVDEIAAK[GlyGly (K)]LGLR_.3	GlyGly (K)	Q8TAT6	519.932	302
PR619	1	NPLOC4	Q8TAT6	Q8TAT6	8.29525e-16	1.88364e-14	8597.96	Q8TAT6_K68_M1_0	NKSLNLLKIKHGDLL	_SLNLLK[GlyGly (K)]IK_.2	GlyGly (K)	Q8TAT6	257.772	68
PR619	1	NPLOC4	Q8TAT6	Q8TAT6	8.29525e-16	1.88364e-14	8597.96	Q8TAT6_K189_M1_0	ALENISCKIKSGCEG	_FVALENISC[Carbamidomethyl (C)]K[GlyGly (K)]IK_.3	GlyGly (K)	Q8TAT6	231.676	189
PR619	1	NPLOC4	Q8TAT6	Q8TAT6	8.29525e-16	1.88364e-14	8597.96	Q8TAT6_C188_M1_1	VALENISCKIKSGCE	_FVALENISC[Carbamidomethyl (C)]K[GlyGly (K)]IK_.3	Carbamidomethyl (C)	Q8TAT6	231.676	188
PR619	1	NPLOC4	Q8TAT6	Q8TAT6	8.29525e-16	1.88364e-14	8597.96	Q8TAT6_K52_M1_0	SVYINRNKTGEITAS	_NK[GlyGly (K)]TGEITASSNK_.3	GlyGly (K)	Q8TAT6	352.614	52
PR619	1	GDAP1	Q8TB36	Q8TB36	3.25016e-19	3.2154e-20	144256	Q8TB36_K207_M1_0	DNVKYLKKILDELEK	_K[GlyGly (K)]ILDELEK_.2	GlyGly (K)	Q8TB36	40321.4	207
PR619	1	GDAP1	Q8TB36	Q8TB36	3.25016e-19	3.2154e-20	144256	Q8TB36_K188_M1_0	LQEAYIAKQKRLKSK	_LAEENPDLQEAYIAK[GlyGly (K)]QK_.3	GlyGly (K)	Q8TB36	14066	188
PR619	1	GDAP1	Q8TB36	Q8TB36	3.25016e-19	3.2154e-20	144256	Q8TB36_K172_M1_0	GNTESELKKLAEENP	_SQIGNTESELK[GlyGly (K)]K_.3	GlyGly (K)	Q8TB36	5740.36	172
PR619	1	GDAP1	Q8TB36	Q8TB36	3.25016e-19	3.2154e-20	144256	Q8TB36_M347_M1_2	FRKRLGSMILAFRPR	_LGSM[Oxidation (M)]ILAFRPRPNYF_.3;_LGSM[Oxidation (M)]ILAFRPR_.3	Oxidation (M)	Q8TB36	7451.58	347
PR619	1	GDAP1	Q8TB36	Q8TB36	3.25016e-19	3.2154e-20	144256	Q8TB36_M338_M1_2	GVGYFAFMLFRKRLG	_VLGTTLVVGLLAGVGYFAFM[Oxidation (M)]LFRKR_.4;_VLGTTLVVGLLAGVGYFAFM[Oxidation (M)]LFR_.3	Oxidation (M)	Q8TB36	7332.67	338
PR619	1	GDAP1	Q8TB36	Q8TB36	3.25016e-19	3.2154e-20	144256	Q8TB36_K203_M1_0	LLDHDNVKYLKKILD	_LLDHDNVK[GlyGly (K)]YLK_.3	GlyGly (K)	Q8TB36	2275.19	203
PR619	1	GDAP1	Q8TB36	Q8TB36	3.25016e-19	3.2154e-20	144256	Q8TB36_K173_M1_0	NTESELKKLAEENPD	_K[GlyGly (K)]LAEENPDLQEAYIAK_.3	GlyGly (K)	Q8TB36	1129.67	173
PR619	1	GDAP1	Q8TB36	Q8TB36	3.25016e-19	3.2154e-20	144256	Q8TB36_K214_M1_0	KILDELEKVLDQVET	_ILDELEK[GlyGly (K)]VLDQVETELQR_.3	GlyGly (K)	Q8TB36	3656.91	214
PR619	1	ABHD4	Q8TB40	Q8TB40	4.9906e-07	0.138061	292.814	Q8TB40_K192_M1_0	RAPPAWVKAVASVLG	_APPAWVK[GlyGly (K)]AVASVLGR_.3	GlyGly (K)	Q8TB40	292.814	192
PR619	1	FBXO30	Q8TB52	Q8TB52	5.30763e-06	1.05161e-07	1596.32	Q8TB52_M656_M1_2	SLLQSRGMVILQWGK	_GM[Oxidation (M)]VILQWGK_.2	Oxidation (M)	Q8TB52	2439.7	656
PR619	1	FBXO30	Q8TB52	Q8TB52	5.30763e-06	1.05161e-07	1596.32	Q8TB52_K577_M1_0	CPSIQGAKIIHDRHL	_FC[Carbamidomethyl (C)]PSIQGAK[GlyGly (K)]IIHDR_.4	GlyGly (K)	Q8TB52	752.948	577
PR619	1	FBXO30	Q8TB52	Q8TB52	5.30763e-06	1.05161e-07	1596.32	Q8TB52_C570_M1_1	TYSQRRFCPSIQGAK	_FC[Carbamidomethyl (C)]PSIQGAK[GlyGly (K)]IIHDR_.4	Carbamidomethyl (C)	Q8TB52	752.948	570
PR619	1	PRR7	Q8TB68	Q8TB68	6.03631e-14	0.000182786	1255.78	Q8TB68_K202_M1_0	EQPPPSYKPLFLDRG	_QEQPPPSYK[GlyGly (K)]PLFLDR_.3	GlyGly (K)	Q8TB68	2041.83	202
PR619	1	PRR7	Q8TB68	Q8TB68	6.03631e-14	0.000182786	1255.78	Q8TB68_K193_M1_0	SRRDSAEKQEQPPPS	_DSAEK[GlyGly (K)]QEQPPPSYK_.3	GlyGly (K)	Q8TB68	469.741	193
PR619	1	PUM2	Q8TB72	Q8TB72	2.98684e-06	6.67378e-05	3556.17	Q8TB72_C887_M1_1	LSTHPYGCRVIQRIL	_GQVFVLSTHPYGC[Carbamidomethyl (C)]R_.3	Carbamidomethyl (C)	Q8TB72	3556.17	887
PR619	1	KLHDC4	Q8TBB5	Q8TBB5	5.27306e-07	6.96824e-07	2040.63	Q8TBB5_K292_M1_0	RMNPSGVKPTPRSGF	_MNPSGVK[GlyGly (K)]PTPR_.3	GlyGly (K)	Q8TBB5	1393.82	292
PR619	1	SHKBP1	Q8TBC3	Q8TBC3	1.77188e-07	0.0827788	379.273	Q8TBC3_K181_M1_0	LGRMLDEKTPPSPSG	_MLDEK[GlyGly (K)]TPPSPSGQPEEPGMVR_.3	GlyGly (K)	Q8TBC3	379.273	181
PR619	1	UBA3	Q8TBC4	Q8TBC4	3.75823e-16	2.03251e-38	16941.8	Q8TBC4_K147_M1_0	NVVPHFNKIQDFNDT	_VPNC[Carbamidomethyl (C)]NVVPHFNK[GlyGly (K)]IQDFNDTFYR_.4;_VPNC[Carbamidomethyl (C)]NVVPHFNK[GlyGly (K)]IQDFNDTFYR_.3	GlyGly (K)	Q8TBC4	67545.9	147
PR619	1	UBA3	Q8TBC4	Q8TBC4	3.75823e-16	2.03251e-38	16941.8	Q8TBC4_C139_M1_1	LNDRVPNCNVVPHFN	_VPNC[Carbamidomethyl (C)]NVVPHFNK[GlyGly (K)]IQDFNDTFYR_.4;_VPNC[Carbamidomethyl (C)]NVVPHFNK[GlyGly (K)]IQDFNDTFYR_.3;_AEVAAEFLNDRVPNC[Carbamidomethyl (C)]NVVPHFNK_.4	Carbamidomethyl (C)	Q8TBC4	71239.8	139
PR619	1	UBA3	Q8TBC4	Q8TBC4	3.75823e-16	2.03251e-38	16941.8	Q8TBC4_C367_M2_1	RKENCPACSQLPQNI	_K[GlyGly (K)]ENC[Carbamidomethyl (C)]PAC[Carbamidomethyl (C)]SQLPQNIQFSPSAK_.3	Carbamidomethyl (C)	Q8TBC4	16941.8	367
PR619	1	UBA3	Q8TBC4	Q8TBC4	3.75823e-16	2.03251e-38	16941.8	Q8TBC4_C364_M2_1	EAERKENCPACSQLP	_K[GlyGly (K)]ENC[Carbamidomethyl (C)]PAC[Carbamidomethyl (C)]SQLPQNIQFSPSAK_.3	Carbamidomethyl (C)	Q8TBC4	16941.8	364
PR619	1	UBA3	Q8TBC4	Q8TBC4	3.75823e-16	2.03251e-38	16941.8	Q8TBC4_K361_M1_0	YTFEAERKENCPACS	_K[GlyGly (K)]ENC[Carbamidomethyl (C)]PAC[Carbamidomethyl (C)]SQLPQNIQFSPSAK_.3	GlyGly (K)	Q8TBC4	16941.8	361
PR619	1	UBA3	Q8TBC4	Q8TBC4	3.75823e-16	2.03251e-38	16941.8	Q8TBC4_K409_M1_0	ITATLEGKNRTLYLQ	_SPAITATLEGK[GlyGly (K)]NR_.3	GlyGly (K)	Q8TBC4	7160.22	409
PR619	1	UBA3	Q8TBC4	Q8TBC4	3.75823e-16	2.03251e-38	16941.8	Q8TBC4_C164_M1_1	RQFHIIVCGLDSIIA	_QFHIIVC[Carbamidomethyl (C)]GLDSIIAR_.3	Carbamidomethyl (C)	Q8TBC4	2150.14	164
PR619	1	UBA3	Q8TBC4	Q8TBC4	3.75823e-16	2.03251e-38	16941.8	Q8TBC4_K434_M1_0	PNLSKTLKELGLVDG	_TLK[GlyGly (K)]ELGLVDGQELAVADVTTPQTVLFK_.3	GlyGly (K)	Q8TBC4	783.542	434
PR619	1	ZSCAN18	Q8TBC5	Q8TBC5	1.30296e-08	6.90257e-13	4541.25	Q8TBC5_K203_M1_0	QRRVREAKTEEDGPA	_EAK[GlyGly (K)]TEEDGPANTEQK_.3	GlyGly (K)	Q8TBC5	1718.04	203
PR619	1	ZSCAN18	Q8TBC5	Q8TBC5	1.30296e-08	6.90257e-13	4541.25	Q8TBC5_K118_M1_0	AQYPESCKKAASLVE	_VRPWVVAQYPESC[Carbamidomethyl (C)]K[GlyGly (K)]K_.3;_VRPWVVAQYPESC[Carbamidomethyl (C)]K[GlyGly (K)]K_.4	GlyGly (K)	Q8TBC5	9082.5	118
PR619	1	ZSCAN18	Q8TBC5	Q8TBC5	1.30296e-08	6.90257e-13	4541.25	Q8TBC5_C117_M1_1	VAQYPESCKKAASLV	_VRPWVVAQYPESC[Carbamidomethyl (C)]K[GlyGly (K)]K_.3;_VRPWVVAQYPESC[Carbamidomethyl (C)]K[GlyGly (K)]K_.4	Carbamidomethyl (C)	Q8TBC5	9082.5	117
PR619	1	PRXL2B	Q8TBF2	Q8TBF2	5.84105e-07	1.79645e-12	2802.88	Q8TBF2_K120_M1_0	ILPAALGKPVRDVAA	_YNSLSILPAALGK[GlyGly (K)]PVR_.3	GlyGly (K)	Q8TBF2	2214.56	120
PR619	1	PRXL2B	Q8TBF2	Q8TBF2	5.84105e-07	1.79645e-12	2802.88	Q8TBF2_K101_M1_0	DESKQLYKELGFKRY	_QLYK[GlyGly (K)]ELGFK_.3;_QLYK[GlyGly (K)]ELGFK_.2	GlyGly (K)	Q8TBF2	6782.4	101
PR619	1	PLPPR1	Q8TBJ4	Q8TBJ4	2.06246e-08	4.43358e-13	5086.7	Q8TBJ4_M213_M1_2	YSALYATMYITSTIK	_HAALSIYSALYATM[Oxidation (M)]YITSTIK_.3	Oxidation (M)	Q8TBJ4	3034.57	213
PR619	1	SETD6	Q8TBK2	Q8TBK2	2.82151e-06	0.0302213	753.888	Q8TBK2_K327_M1_0	EAALQGTKTEAERHL	_EAALQGTK[GlyGly (K)]TEAER_.3	GlyGly (K)	Q8TBK2	753.888	327
PR619	1	TBC1D16	Q8TBP0	Q8TBP0	5.36249e-07	3.95203e-17	1221.42	Q8TBP0_K490_M1_0	NVQFTVDKDVVRTDR	_NVQFTVDK[GlyGly (K)]DVVR_.2;_NVQFTVDK[GlyGly (K)]DVVR_.3	GlyGly (K)	Q8TBP0	1805.57	490
PR619	1	TBC1D16	Q8TBP0	Q8TBP0	5.36249e-07	3.95203e-17	1221.42	Q8TBP0_K468_M1_0	EYSEIQQKRLSMTPE	_EYSEIQQK[GlyGly (K)]R_.3;_EYSEIQQK[GlyGly (K)]R_.2	GlyGly (K)	Q8TBP0	3080.11	468
PR619	1	TMEM167A	Q8TBQ9	Q8TBQ9	9.19233e-10	1.82456e-29	58676.1	Q8TBQ9_K36_M1_0	PSLLDRNKTGLLGIF	_NK[GlyGly (K)]TGLLGIFWK_.3;_NK[GlyGly (K)]TGLLGIFWK_.2	GlyGly (K)	Q8TBQ9	547.603	36
PR619	1	PIP4K2C	Q8TBX8	Q8TBX8	5.09454e-11	4.86723e-11	6177.19	Q8TBX8_M279_M1_2	FLVQLKIMDYSLLLG	_IM[Oxidation (M)]DYSLLLGIHDIIR_.3	Oxidation (M)	Q8TBX8	11551.8	279
PR619	1	TBC1D15	Q8TC07	Q8TC07	1.05303e-12	1.07899e-21	4305.35	Q8TC07_K81_M1_0	VEWTQAPKERGHRGS	_DSSSVVEWTQAPK[GlyGly (K)]ER_.3;_DSSSVVEWTQAPK[GlyGly (K)]ER_.2	GlyGly (K)	Q8TC07	656.377	81
PR619	1	TBC1D15	Q8TC07	Q8TC07	1.05303e-12	1.07899e-21	4305.35	Q8TC07_K369_M1_0	YFPWDSTKEERTQLQ	_FLLGYFPWDSTK[GlyGly (K)]EER_.3	GlyGly (K)	Q8TC07	293.394	369
PR619	1	TBC1D15	Q8TC07	Q8TC07	1.05303e-12	1.07899e-21	4305.35	Q8TC07_K413_M1_0	DYRSLIEKDVNRTDR	_SLIEK[GlyGly (K)]DVNR_.2	GlyGly (K)	Q8TC07	156.371	413
PR619	1	RDH11	Q8TC12	Q8TC12	3.64382e-12	9.89478e-35	3555.83	Q8TC12_K112_M1_0	KSIRAFAKGFLAEEK	_AFAK[GlyGly (K)]GFLAEEK_.2;_AFAK[GlyGly (K)]GFLAEEK_.3	GlyGly (K)	Q8TC12	32510.8	112
PR619	1	RDH11	Q8TC12	Q8TC12	3.64382e-12	9.89478e-35	3555.83	Q8TC12_K55_M1_0	GANTGIGKETAKELA	_VVVVTGANTGIGK[GlyGly (K)]ETAK_.3;_VVVVTGANTGIGK[GlyGly (K)]ETAK_.2	GlyGly (K)	Q8TC12	7111.67	55
PR619	1	RDH11	Q8TC12	Q8TC12	3.64382e-12	9.89478e-35	3555.83	Q8TC12_K83_M1_0	EKGELVAKEIQTTTG	_GELVAK[GlyGly (K)]EIQTTTGNQQVLVR_.3;_GELVAK[GlyGly (K)]EIQTTTGNQQVLVR_.2	GlyGly (K)	Q8TC12	13370.4	83
PR619	1	RDH11	Q8TC12	Q8TC12	3.64382e-12	9.89478e-35	3555.83	Q8TC12_M1_M1_2	_______MVELMFPL	_M[Oxidation (M)]VELMFPLLLLLLPFLLYMAAPQIR_.3	Oxidation (M)	Q8TC12	6793.29	1
PR619	1	RDH11	Q8TC12	Q8TC12	3.64382e-12	9.89478e-35	3555.83	Q8TC12_M19_M3_2	LLPFLLYMAAPQIRK	_M[Oxidation (M)]VELM[Oxidation (M)]FPLLLLLLPFLLYM[Oxidation (M)]AAPQIR_.3	Oxidation (M)	Q8TC12	13682.4	19
PR619	1	RDH11	Q8TC12	Q8TC12	3.64382e-12	9.89478e-35	3555.83	Q8TC12_M5_M3_2	___MVELMFPLLLLL	_M[Oxidation (M)]VELM[Oxidation (M)]FPLLLLLLPFLLYM[Oxidation (M)]AAPQIR_.3	Oxidation (M)	Q8TC12	13682.4	5
PR619	1	RDH11	Q8TC12	Q8TC12	3.64382e-12	9.89478e-35	3555.83	Q8TC12_M1_M3_2	_______MVELMFPL	_M[Oxidation (M)]VELM[Oxidation (M)]FPLLLLLLPFLLYM[Oxidation (M)]AAPQIR_.3	Oxidation (M)	Q8TC12	13682.4	1
PR619	1	RDH11	Q8TC12	Q8TC12	3.64382e-12	9.89478e-35	3555.83	Q8TC12_K59_M1_0	GIGKETAKELAQRGA	_ETAK[GlyGly (K)]ELAQR_.3;_ETAK[GlyGly (K)]ELAQR_.2	GlyGly (K)	Q8TC12	11366.9	59
PR619	1	RDH11	Q8TC12	Q8TC12	3.64382e-12	9.89478e-35	3555.83	Q8TC12_K221_M1_0	QELARRLKGSGVTTY	_LK[GlyGly (K)]GSGVTTYSVHPGTVQSELVR_.3	GlyGly (K)	Q8TC12	7039.47	221
PR619	1	RDH11	Q8TC12	Q8TC12	3.64382e-12	9.89478e-35	3555.83	Q8TC12_K77_M1_0	LACRDVEKGELVAKE	_DVEK[GlyGly (K)]GELVAK_.2;_DVEK[GlyGly (K)]GELVAK_.3	GlyGly (K)	Q8TC12	4797.89	77
PR619	1	RDH11	Q8TC12	Q8TC12	3.64382e-12	9.89478e-35	3555.83	Q8TC12_M144_M1_2	KTADGFEMHIGVNHL	_TADGFEM[Oxidation (M)]HIGVNHLGHFLLTHLLLEK_.5;_TADGFEM[Oxidation (M)]HIGVNHLGHFLLTHLLLEK_.4	Oxidation (M)	Q8TC12	1051.78	144
PR619	1	RDH11	Q8TC12	Q8TC12	3.64382e-12	9.89478e-35	3555.83	Q8TC12_C203_M1_1	YNAGLAYCHSKLANI	_FYNAGLAYC[Carbamidomethyl (C)]HSK_.3	Carbamidomethyl (C)	Q8TC12	1230.19	203
PR619	1	TMEM163	Q8TC26	Q8TC26	9.40073e-07	2.51952e-05	754.464	Q8TC26_K77_M1_0	LESSTRLKPHEAQNY	_LK[GlyGly (K)]PHEAQNYR_.3	GlyGly (K)	Q8TC26	6574.72	77
PR619	1	DENND10	Q8TCE6	Q8TCE6	1.20294e-10	7.26945e-16	678.278	Q8TCE6_K304_M1_0	VIQDIALKTREIFTN	_SESHVIQDIALK[GlyGly (K)]TR_.3	GlyGly (K)	Q8TCE6	678.278	304
PR619	1	CPT1C	Q8TCG5	Q8TCG5	5.13121e-09	5.58873e-20	65182.4	Q8TCG5_K321_M1_0	TRIPGVQKDYIRHLH	_IPGVQK[GlyGly (K)]DYIR_.3;_IPGVQK[GlyGly (K)]DYIR_.2	GlyGly (K)	Q8TCG5	5563.6	321
PR619	1	CPT1C	Q8TCG5	Q8TCG5	5.13121e-09	5.58873e-20	65182.4	Q8TCG5_C559_M1_1	GKSFIRRCHLSSDSF	_C[Carbamidomethyl (C)]HLSSDSFIQIALQLAHFR_.4	Carbamidomethyl (C)	Q8TCG5	517.731	559
PR619	1	CPT1C	Q8TCG5	Q8TCG5	5.13121e-09	5.58873e-20	65182.4	Q8TCG5_K309_M1_0	LCSAQYEKIFNTTRI	_PLC[Carbamidomethyl (C)]SAQYEK[GlyGly (K)]IFNTTR_.3	GlyGly (K)	Q8TCG5	538.826	309
PR619	1	CPT1C	Q8TCG5	Q8TCG5	5.13121e-09	5.58873e-20	65182.4	Q8TCG5_C303_M1_1	LMGMRPLCSAQYEKI	_PLC[Carbamidomethyl (C)]SAQYEK[GlyGly (K)]IFNTTR_.3	Carbamidomethyl (C)	Q8TCG5	538.826	303
PR619	1	STT3B	Q8TCJ2	Q8TCJ2	7.26989e-18	6.97126e-29	12957.8	Q8TCJ2_M322_M1_2	PIRTSEHMAAAGVFA	_TSEHM[Oxidation (M)]AAAGVFALLQAYAFLQYLR_.3;_TSEHM[Oxidation (M)]AAAGVFALLQAYAFLQYLRDRLTK_.4;_TSEHM[Oxidation (M)]AAAGVFALLQAYAFLQYLRDRLTK_.5;_TSEHM[Oxidation (M)]AAAGVFALLQAYAFLQYLRDR_.4	Oxidation (M)	Q8TCJ2	83504.2	322
PR619	1	STT3B	Q8TCJ2	Q8TCJ2	7.26989e-18	6.97126e-29	12957.8	Q8TCJ2_K504_M1_0	DSSDEDDKRNQGNLY	_ENPPVEDSSDEDDK[GlyGly (K)]R_.3	GlyGly (K)	Q8TCJ2	592.33	504
PR619	1	STT3B	Q8TCJ2	Q8TCJ2	7.26989e-18	6.97126e-29	12957.8	Q8TCJ2_M147_M1_2	GTVYPGLMITAGLIH	_IVGGTVYPGLM[Oxidation (M)]ITAGLIHWILNTLNITVHIR_.4	Oxidation (M)	Q8TCJ2	3700.83	147
PR619	1	STT3B	Q8TCJ2	Q8TCJ2	7.26989e-18	6.97126e-29	12957.8	Q8TCJ2_K526_M1_0	KHATEQEKTEEGLGP	_HATEQEK[GlyGly (K)]TEEGLGPNIK_.3	GlyGly (K)	Q8TCJ2	1413.98	526
PR619	1	STT3B	Q8TCJ2	Q8TCJ2	7.26989e-18	6.97126e-29	12957.8	Q8TCJ2_K10_M1_0	EPSAPESKHKSSLNS	_[Acetyl (Protein N-term)]AEPSAPESK[GlyGly (K)]HK_.3	GlyGly (K)	Q8TCJ2	1877.2	10
PR619	1	PNPT1	Q8TCS8	Q8TCS8	8.60288e-09	0.137414	591.185	Q8TCS8_K456_M1_0	GHGALAEKALYPVIP	_ELGHGALAEK[GlyGly (K)]ALYPVIPR_.3;_ELGHGALAEK[GlyGly (K)]ALYPVIPR_.4	GlyGly (K)	Q8TCS8	1182.37	456
PR619	1	CERK	Q8TCT0	Q8TCT0	5.47157e-12	2.29302e-34	9106.49	Q8TCT0_K473_M1_0	EDEDSDLKEGGKKRF	_HM[Oxidation (M)]EDEDSDLK[GlyGly (K)]EGGK_.3;_HMEDEDSDLK[GlyGly (K)]EGGK_.3	GlyGly (K)	Q8TCT0	3250.61	473
PR619	1	CERK	Q8TCT0	Q8TCT0	5.47157e-12	2.29302e-34	9106.49	Q8TCT0_M465_M1_2	FQFTSKHMEDEDSDL	_HM[Oxidation (M)]EDEDSDLK[GlyGly (K)]EGGK_.3	Oxidation (M)	Q8TCT0	2060.62	465
PR619	1	CERK	Q8TCT0	Q8TCT0	5.47157e-12	2.29302e-34	9106.49	Q8TCT0_K358_M1_0	CFVCRQSKQQLEEEQ	_QSK[GlyGly (K)]QQLEEEQK_.3	GlyGly (K)	Q8TCT0	341.562	358
PR619	1	CERK	Q8TCT0	Q8TCT0	5.47157e-12	2.29302e-34	9106.49	Q8TCT0_K68_M1_0	EETDVHGKHQGSGKW	_SPGPGAGAPGADAC[Carbamidomethyl (C)]SVPVSEIIAVEETDVHGK[GlyGly (K)]HQGSGK_.5	GlyGly (K)	Q8TCT0	996.205	68
PR619	1	CERK	Q8TCT0	Q8TCT0	5.47157e-12	2.29302e-34	9106.49	Q8TCT0_C50_M1_1	GAPGADACSVPVSEI	_SPGPGAGAPGADAC[Carbamidomethyl (C)]SVPVSEIIAVEETDVHGK[GlyGly (K)]HQGSGK_.5	Carbamidomethyl (C)	Q8TCT0	996.205	50
PR619	1	SPPL3	Q8TCT6	Q8TCT6	4.01203e-09	7.30609e-05	747.571	Q8TCT6_C297_M1_1	KQASGDSCGAPGPAN	_K[GlyGly (K)]QASGDSC[Carbamidomethyl (C)]GAPGPANISGR_.3	Carbamidomethyl (C)	Q8TCT6	747.571	297
PR619	1	SPPL3	Q8TCT6	Q8TCT6	4.01203e-09	7.30609e-05	747.571	Q8TCT6_K290_M1_0	LRYDNYKKQASGDSC	_K[GlyGly (K)]QASGDSC[Carbamidomethyl (C)]GAPGPANISGR_.3	GlyGly (K)	Q8TCT6	747.571	290
PR619	1	SPPL3	Q8TCT6	Q8TCT6	4.01203e-09	7.30609e-05	747.571	Q8TCT6_M357_M1_2	TLLPLLTMAYLKGDL	_AAQPALLYLVPFTLLPLLTM[Oxidation (M)]AYLK_.3	Oxidation (M)	Q8TCT6	2241.58	357
PR619	1	SPPL3	Q8TCT6	Q8TCT6	4.01203e-09	7.30609e-05	747.571	Q8TCT6_K234_M1_0	PLDVLSRKLHLGPNV	_K[GlyGly (K)]LHLGPNVGR_.3	GlyGly (K)	Q8TCT6	422.665	234
PR619	1	HM13	Q8TCT9	Q8TCT9	7.18798e-13	9.7846e-35	4496.92	Q8TCT9_K361_M1_0	PAAVTESKEGTEASA	_DPAAVTESK[GlyGly (K)]EGTEASASK_.3	GlyGly (K)	Q8TCT9	5704.98	361
PR619	1	HM13	Q8TCT9	Q8TCT9	7.18798e-13	9.7846e-35	4496.92	Q8TCT9_M66_M1_2	RGKNASDMPETITSR	_GK[GlyGly (K)]NASDM[Oxidation (M)]PETITSR_.3	Oxidation (M)	Q8TCT9	5806.94	66
PR619	1	HM13	Q8TCT9	Q8TCT9	7.18798e-13	9.7846e-35	4496.92	Q8TCT9_K61_M1_0	SVRCARGKNASDMPE	_GK[GlyGly (K)]NASDM[Oxidation (M)]PETITSR_.3;_GK[GlyGly (K)]NASDMPETITSR_.3;_GK[GlyGly (K)]NASDMPETITSR_.2	GlyGly (K)	Q8TCT9	11415.8	61
PR619	1	HM13	Q8TCT9	Q8TCT9	7.18798e-13	9.7846e-35	4496.92	Q8TCT9_K150_M1_0	TQGSGENKEEIINYE	_QYQLLFTQGSGENK[GlyGly (K)]EEIINYEFDTK_.3	GlyGly (K)	Q8TCT9	163.943	150
PR619	1	HM13	Q8TCT9	Q8TCT9	7.18798e-13	9.7846e-35	4496.92	Q8TCT9_K241_M1_0	KSFEAPIKLVFPQDL	_SFEAPIK[GlyGly (K)]LVFPQDLLEK_.3;_SFEAPIK[GlyGly (K)]LVFPQDLLEK_.2	GlyGly (K)	Q8TCT9	5021.81	241
PR619	1	HM13	Q8TCT9	Q8TCT9	7.18798e-13	9.7846e-35	4496.92	Q8TCT9_K284_M1_0	LRFDISLKKNTHTYF	_FDISLK[GlyGly (K)]K_.2	GlyGly (K)	Q8TCT9	322.321	284
PR619	1	ALMS1	Q8TCU4	Q8TCU4	0.00520301	0.0277359	417.315	Q8TCU4_K3058_M1_0	LCPKTSSKLDSGTLD	_TSSK[GlyGly (K)]LDSGTLDER_.3	GlyGly (K)	Q8TCU4	19.9086	3058
PR619	1	ALMS1	Q8TCU4	Q8TCU4	0.00520301	0.0277359	417.315	Q8TCU4_K1323_M1_0	VPGPADQKTVIPILP	_NVSAVPGPADQK[GlyGly (K)]TVIPILPSTFYSHTEK_.4	GlyGly (K)	Q8TCU4	417.315	1323
PR619	1	ALMS1	Q8TCU4	Q8TCU4	0.00520301	0.0277359	417.315	Q8TCU4_K3236_M1_0	IIEPGNQKLRKAPVK	_GHEIIEPGNQK[GlyGly (K)]LR_.3	GlyGly (K)	Q8TCU4	599.93	3236
PR619	1	PREX1	Q8TCU6	Q8TCU6	5.04882e-14	1.93058e-21	9989.12	Q8TCU6_M905_M1_2	VENCRRLMALSSAIV	_LM[Oxidation (M)]ALSSAIVTMPHFEFR_.3	Oxidation (M)	Q8TCU6	3780	905
PR619	1	PREX1	Q8TCU6	Q8TCU6	5.04882e-14	1.93058e-21	9989.12	Q8TCU6_K607_M1_0	EMEGTSSKNKQLRND	_FHADEEM[Oxidation (M)]EGTSSK[GlyGly (K)]NK_.3;_FHADEEMEGTSSK[GlyGly (K)]NK_.3	GlyGly (K)	Q8TCU6	4775.8	607
PR619	1	PREX1	Q8TCU6	Q8TCU6	5.04882e-14	1.93058e-21	9989.12	Q8TCU6_M601_M1_2	RFHADEEMEGTSSKN	_FHADEEM[Oxidation (M)]EGTSSK[GlyGly (K)]NK_.3	Oxidation (M)	Q8TCU6	2727.49	601
PR619	1	PREX1	Q8TCU6	Q8TCU6	5.04882e-14	1.93058e-21	9989.12	Q8TCU6_K926_M1_0	FRNICDTKLESIGQR	_NIC[Carbamidomethyl (C)]DTK[GlyGly (K)]LESIGQR_.3	GlyGly (K)	Q8TCU6	762.949	926
PR619	1	PREX1	Q8TCU6	Q8TCU6	5.04882e-14	1.93058e-21	9989.12	Q8TCU6_C923_M1_1	HFEFRNICDTKLESI	_NIC[Carbamidomethyl (C)]DTK[GlyGly (K)]LESIGQR_.3	Carbamidomethyl (C)	Q8TCU6	762.949	923
PR619	1	PREX1	Q8TCU6	Q8TCU6	5.04882e-14	1.93058e-21	9989.12	Q8TCU6_K649_M1_0	KNKAVVVKSVQRGSL	_AVVVK[GlyGly (K)]SVQR_.3;_AVVVK[GlyGly (K)]SVQR_.2	GlyGly (K)	Q8TCU6	3754.83	649
PR619	1	PREX1	Q8TCU6	Q8TCU6	5.04882e-14	1.93058e-21	9989.12	Q8TCU6_K502_M1_0	RYDDGTYKARSELED	_YDDGTYK[GlyGly (K)]AR_.3	GlyGly (K)	Q8TCU6	1555.71	502
PR619	1	PREX1	Q8TCU6	Q8TCU6	5.04882e-14	1.93058e-21	9989.12	Q8TCU6_K1304_M1_0	QRYVEDGKNQLLLAL	_YVEDGK[GlyGly (K)]NQLLLALLK_.3	GlyGly (K)	Q8TCU6	215.998	1304
PR619	1	URGCP	Q8TCY9	Q8TCY9	9.73035e-06	0.0811645	333.885	Q8TCY9_K429_M1_0	TDSDSFVKRIRAIVG	_VSSTDSDSFVK[GlyGly (K)]R_.3	GlyGly (K)	Q8TCY9	333.556	429
PR619	1	URGCP	Q8TCY9	Q8TCY9	9.73035e-06	0.0811645	333.885	Q8TCY9_K854_M1_0	RAAAQMEKQGDGFRA	_AAAQM[Oxidation (M)]EK[GlyGly (K)]QGDGFR_.3;_AAAQMEK[GlyGly (K)]QGDGFR_.3	GlyGly (K)	Q8TCY9	668.427	854
PR619	1	URGCP	Q8TCY9	Q8TCY9	9.73035e-06	0.0811645	333.885	Q8TCY9_M852_M1_2	LSRAAAQMEKQGDGF	_AAAQM[Oxidation (M)]EK[GlyGly (K)]QGDGFR_.3	Oxidation (M)	Q8TCY9	388.005	852
PR619	1	CD99L2	Q8TCZ2	Q8TCZ2	3.08057e-13	6.58125e-37	13673.6	Q8TCZ2_K242_M1_0	VCEEPQVKYSTLHTQ	_GENLEAVVC[Carbamidomethyl (C)]EEPQVK[GlyGly (K)]YSTLHTQSAEPPPPPEPAR_.4	GlyGly (K)	Q8TCZ2	13673.6	242
PR619	1	CD99L2	Q8TCZ2	Q8TCZ2	3.08057e-13	6.58125e-37	13673.6	Q8TCZ2_C236_M1_1	ENLEAVVCEEPQVKY	_GENLEAVVC[Carbamidomethyl (C)]EEPQVK[GlyGly (K)]YSTLHTQSAEPPPPPEPAR_.4	Carbamidomethyl (C)	Q8TCZ2	13673.6	236
PR619	1	BICD2	Q8TD16	Q8TD16	1.36552e-11	7.48159e-07	512.86	Q8TD16_M625_M1_2	SDPRREPMNIYNLIA	_REPM[Oxidation (M)]NIYNLIAIIR_.3	Oxidation (M)	Q8TD16	3681.02	625
PR619	1	BICD2	Q8TD16	Q8TD16	1.36552e-11	7.48159e-07	512.86	Q8TD16_K386_M1_0	SLSEQQEKVTRLTEN	_GSLSEQQEK[GlyGly (K)]VTR_.3	GlyGly (K)	Q8TD16	512.86	386
PR619	1	NEK9	Q8TD19	Q8TD19	6.62083e-11	0.0298532	162.364	Q8TD19_K327_M1_0	TLLNAPTKRPRSSTV	_VTLLNAPTK[GlyGly (K)]RPR_.3	GlyGly (K)	Q8TD19	162.364	327
PR619	1	GPT2	Q8TD30	Q8TD30	4.57903e-09	0.133355	602.46	Q8TD30_K406_M1_0	FEQFSREKESVLGNL	_EK[GlyGly (K)]ESVLGNLAK_.2	GlyGly (K)	Q8TD30	602.46	406
PR619	1	RPS4Y2	Q8TD47	Q8TD47	1.46019e-07	4.11324e-09	690.76	Q8TD47_K233_M1_0	FVIGNGNKPWISLPR	_ISNIFVIGNGNK[GlyGly (K)]PWISLPR_.3	GlyGly (K)	Q8TD47	610.624	233
PR619	1	BRSK1	Q8TDC3	Q8TDC3	5.64111e-16	3.77403e-42	10547.1	Q8TDC3_M349_M1_2	EEENQEKMIYYLLLD	_M[Oxidation (M)]IYYLLLDR_.2	Oxidation (M)	Q8TDC3	54420.5	349
PR619	1	BRSK1	Q8TDC3	Q8TDC3	5.64111e-16	3.77403e-42	10547.1	Q8TDC3_K659_M1_0	GGPSVFQKPVRFQVD	_ASGGPSVFQK[GlyGly (K)]PVR_.3	GlyGly (K)	Q8TDC3	6163.98	659
PR619	1	BRSK1	Q8TDC3	Q8TDC3	5.64111e-16	3.77403e-42	10547.1	Q8TDC3_K272_M1_0	MIEVEPEKRLSLEQI	_GMIEVEPEK[GlyGly (K)]R_.3;_GMIEVEPEK[GlyGly (K)]R_.2	GlyGly (K)	Q8TDC3	14121.7	272
PR619	1	DMXL2	Q8TDJ6	Q8TDJ6	4.19627e-15	2.94212e-39	22724.8	Q8TDJ6_M1633_M1_2	QWSELRAMGIGWWVR	_AM[Oxidation (M)]GIGWWVR_.2	Oxidation (M)	Q8TDJ6	58190.2	1633
PR619	1	DMXL2	Q8TDJ6	Q8TDJ6	4.19627e-15	2.94212e-39	22724.8	Q8TDJ6_K1414_M1_0	KETVTVGKDGTRDYT	_ETVTVGK[GlyGly (K)]DGTR_.3	GlyGly (K)	Q8TDJ6	2343.28	1414
PR619	1	DMXL2	Q8TDJ6	Q8TDJ6	4.19627e-15	2.94212e-39	22724.8	Q8TDJ6_M2240_M1_2	ILYTIVQMKTPPHPS	_TVIANPVLYLNNHIHDILYTIVQM[Oxidation (M)]K_.4	Oxidation (M)	Q8TDJ6	4777.91	2240
PR619	1	DMXL2	Q8TDJ6	Q8TDJ6	4.19627e-15	2.94212e-39	22724.8	Q8TDJ6_M508_M1_2	EWNKNPDMLFTIHPV	_NPDM[Oxidation (M)]LFTIHPVDGTFLVWHVK_.4	Oxidation (M)	Q8TDJ6	19276.8	508
PR619	1	DMXL2	Q8TDJ6	Q8TDJ6	4.19627e-15	2.94212e-39	22724.8	Q8TDJ6_K1157_M1_0	KSDALLSKDRYLIPN	_SDALLSK[GlyGly (K)]DR_.3;_SDALLSK[GlyGly (K)]DR_.2	GlyGly (K)	Q8TDJ6	3461.11	1157
PR619	1	DMXL2	Q8TDJ6	Q8TDJ6	4.19627e-15	2.94212e-39	22724.8	Q8TDJ6_K2068_M1_0	GYEVDGGKLRFQLYN	_TLATGYEVDGGK[GlyGly (K)]LR_.3	GlyGly (K)	Q8TDJ6	1106.37	2068
PR619	1	DMXL2	Q8TDJ6	Q8TDJ6	4.19627e-15	2.94212e-39	22724.8	Q8TDJ6_K1494_M1_0	EKRENKSKVINLSQY	_SK[GlyGly (K)]VINLSQYGPAYFGQEHAR_.4	GlyGly (K)	Q8TDJ6	1195.99	1494
PR619	1	DMXL2	Q8TDJ6	Q8TDJ6	4.19627e-15	2.94212e-39	22724.8	Q8TDJ6_K417_M1_0	QLRKLSDKQVDHEND	_LSDK[GlyGly (K)]QVDHENDDADREDEEHSQEDR_.5	GlyGly (K)	Q8TDJ6	494.325	417
PR619	1	DMXL2	Q8TDJ6	Q8TDJ6	4.19627e-15	2.94212e-39	22724.8	Q8TDJ6_K2446_M1_0	PAERPSYKEKFIPPE	_DATPPPVPAERPSYK[GlyGly (K)]EK_.3	GlyGly (K)	Q8TDJ6	716.752	2446
PR619	1	DMXL2	Q8TDJ6	Q8TDJ6	4.19627e-15	2.94212e-39	22724.8	Q8TDJ6_M1193_M1_2	GVGANIFMYGRLSGI	_EDGSHILTVGVGANIFM[Oxidation (M)]YGR_.3	Oxidation (M)	Q8TDJ6	1299.78	1193
PR619	1	DMXL2	Q8TDJ6	Q8TDJ6	4.19627e-15	2.94212e-39	22724.8	Q8TDJ6_K216_M1_0	PQDHHEVKRRQSSTQ	_SSIIPQDHHEVK[GlyGly (K)]R_.4;_SSIIPQDHHEVK[GlyGly (K)]R_.3	GlyGly (K)	Q8TDJ6	951.04	216
PR619	1	DMXL2	Q8TDJ6	Q8TDJ6	4.19627e-15	2.94212e-39	22724.8	Q8TDJ6_K2612_M1_0	DSSAFPVKRLWHFLV	_DSSAFPVK[GlyGly (K)]R_.3;_DSSAFPVK[GlyGly (K)]R_.2	GlyGly (K)	Q8TDJ6	857.955	2612
PR619	1	DMXL2	Q8TDJ6	Q8TDJ6	4.19627e-15	2.94212e-39	22724.8	Q8TDJ6_K2591_M1_0	GPAILRNKAMLEPEN	_NK[GlyGly (K)]AMLEPENTPFK_.3	GlyGly (K)	Q8TDJ6	277.568	2591
PR619	1	DLG5	Q8TDM6	Q8TDM6	9.20768e-13	1.2759e-24	3147.4	Q8TDM6_K1589_M1_0	PEEFTKAKGLPGDSF	_AK[GlyGly (K)]GLPGDSFYIR_.2;_AK[GlyGly (K)]GLPGDSFYIR_.3	GlyGly (K)	Q8TDM6	6294.81	1589
PR619	1	DLG5	Q8TDM6	Q8TDM6	9.20768e-13	1.2759e-24	3147.4	Q8TDM6_K1587_M1_0	YRPEEFTKAKGLPGD	_VQYRPEEFTK[GlyGly (K)]AK_.3	GlyGly (K)	Q8TDM6	4282	1587
PR619	1	DLG5	Q8TDM6	Q8TDM6	9.20768e-13	1.2759e-24	3147.4	Q8TDM6_K1875_M1_0	EQFEAAQKLEQEYSR	_EQFEAAQK[GlyGly (K)]LEQEYSR_.3	GlyGly (K)	Q8TDM6	1592.55	1875
PR619	1	DLG5	Q8TDM6	Q8TDM6	9.20768e-13	1.2759e-24	3147.4	Q8TDM6_K1577_M1_0	PRDGVRLKVQYRPEE	_LK[GlyGly (K)]VQYRPEEFTK_.3	GlyGly (K)	Q8TDM6	482.888	1577
PR619	1	DLG5	Q8TDM6	Q8TDM6	9.20768e-13	1.2759e-24	3147.4	Q8TDM6_K1867_M1_0	KVTQRHSKEQFEAAQ	_HSK[GlyGly (K)]EQFEAAQK_.3	GlyGly (K)	Q8TDM6	776.97	1867
PR619	1	DLG5	Q8TDM6	Q8TDM6	9.20768e-13	1.2759e-24	3147.4	Q8TDM6_K327_M1_0	LRKRYSEKVAIHNAD	_YSEK[GlyGly (K)]VAIHNADLSR_.3	GlyGly (K)	Q8TDM6	446.125	327
PR619	1	GNPDA2	Q8TDQ7	Q8TDQ7	1.8395e-09	1.5781e-14	646.221	Q8TDQ7_K28_M1_0	CNRIIQFKPGQDRYF	_IIQFK[GlyGly (K)]PGQDR_.3	GlyGly (K)	Q8TDQ7	756.663	28
PR619	1	GNPDA2	Q8TDQ7	Q8TDQ7	1.8395e-09	1.5781e-14	646.221	Q8TDQ7_K160_M1_0	LVSRTRLKTLAMDTI	_LK[GlyGly (K)]TLAMDTILANAK_.3	GlyGly (K)	Q8TDQ7	535.78	160
PR619	1	ST7L	Q8TDW4	Q8TDW4	3.03811e-09	0.00110134	653.027	Q8TDW4_K381_M1_0	KTRTVSEKFSPETAS	_TVSEK[GlyGly (K)]FSPETASR_.3;_TVSEK[GlyGly (K)]FSPETASR_.2	GlyGly (K)	Q8TDW4	1410.34	381
PR619	1	ST7L	Q8TDW4	Q8TDW4	3.03811e-09	0.00110134	653.027	Q8TDW4_K153_M1_0	RQNLSECKVWRNPLN	_QNLSEC[Carbamidomethyl (C)]K[GlyGly (K)]VWR_.3	GlyGly (K)	Q8TDW4	600.886	153
PR619	1	ST7L	Q8TDW4	Q8TDW4	3.03811e-09	0.00110134	653.027	Q8TDW4_C152_M1_1	SRQNLSECKVWRNPL	_QNLSEC[Carbamidomethyl (C)]K[GlyGly (K)]VWR_.3	Carbamidomethyl (C)	Q8TDW4	600.886	152
PR619	1	RB1CC1	Q8TDY2	Q8TDY2	0.000123786	0.0955967	461.556	Q8TDY2_K276_M1_0	TADAESGKEIRESCQ	_SVEHVSPDTADAESGK[GlyGly (K)]EIR_.4	GlyGly (K)	Q8TDY2	461.556	276
PR619	1	MICAL1	Q8TDZ2	Q8TDZ2	4.80149e-10	2.02315e-29	10544.3	Q8TDZ2_K488_M1_0	DLYDVLAKEPVQRNN	_DLYDVLAK[GlyGly (K)]EPVQR_.3;_DLYDVLAK[GlyGly (K)]EPVQR_.2	GlyGly (K)	Q8TDZ2	21088.6	488
PR619	1	MICAL1	Q8TDZ2	Q8TDZ2	4.80149e-10	2.02315e-29	10544.3	Q8TDZ2_K1022_M1_0	MNREENLKTAADRQA	_EENLK[GlyGly (K)]TAADR_.3	GlyGly (K)	Q8TDZ2	881.759	1022
PR619	1	MICAL1	Q8TDZ2	Q8TDZ2	4.80149e-10	2.02315e-29	10544.3	Q8TDZ2_C394_M1_1	LLGLVGDCLVEPFWP	_LLLGLVGDC[Carbamidomethyl (C)]LVEPFWPLGTGVAR_.3	Carbamidomethyl (C)	Q8TDZ2	229.598	394
PR619	1	OTUD7A	Q8TE49	Q8TE49	6.97171e-09	8.80178e-22	3065.48	Q8TE49_M438_M1_2	LNLLHSYMNVTWIRI	_LNLLHSYM[Oxidation (M)]NVTWIR_.3	Oxidation (M)	Q8TE49	3065.48	438
PR619	1	OTUD7A	Q8TE49	Q8TE49	6.97171e-09	8.80178e-22	3065.48	Q8TE49_K722_M1_0	TQLVLKLKERPSPGP	_LK[GlyGly (K)]ERPSPGPAAGR_.3	GlyGly (K)	Q8TE49	873.462	722
PR619	1	OTUD7A	Q8TE49	Q8TE49	6.97171e-09	8.80178e-22	3065.48	Q8TE49_K594_M1_0	TTPSPTDKAAGASPA	_TTPSPTDK[GlyGly (K)]AAGASPAEK_.3	GlyGly (K)	Q8TE49	589.56	594
PR619	1	PXYLP1	Q8TE99	Q8TE99	3.18192e-06	0.0602401	523.351	Q8TE99_K287_M1_0	KIVDVPTKQLRAANP	_IVDVPTK[GlyGly (K)]QLR_.3	GlyGly (K)	Q8TE99	523.351	287
PR619	1	TBCK	Q8TEA7	Q8TEA7	5.67093e-08	4.11521e-09	1333.59	Q8TEA7_K756_M1_0	SIPLNDLKSEVSPRI	_ESIPLNDLK[GlyGly (K)]SEVSPR_.3	GlyGly (K)	Q8TEA7	828.036	756
PR619	1	TBCK	Q8TEA7	Q8TEA7	5.67093e-08	4.11521e-09	1333.59	Q8TEA7_K495_M1_0	AKYDAIDKDTPIPTD	_YDAIDK[GlyGly (K)]DTPIPTDR_.3	GlyGly (K)	Q8TEA7	241.689	495
PR619	1	TBCK	Q8TEA7	Q8TEA7	5.67093e-08	4.11521e-09	1333.59	Q8TEA7_K718_M1_0	RQHAQPPKPSSDSSG	_QHAQPPK[GlyGly (K)]PSSDSSGGR_.4;_QHAQPPK[GlyGly (K)]PSSDSSGGR_.3	GlyGly (K)	Q8TEA7	572.429	718
PR619	1	DTD1	Q8TEA8	Q8TEA8	1.35787e-05	0.0112901	301.02	Q8TEA8_K115_M1_0	SFLEQLRKTYRPELI	_K[GlyGly (K)]TYRPELIK_.3	GlyGly (K)	Q8TEA8	285.824	115
PR619	1	DTD1	Q8TEA8	Q8TEA8	1.35787e-05	0.0112901	301.02	Q8TEA8_K123_M1_0	TYRPELIKDGKFGAY	_TYRPELIK[GlyGly (K)]DGK_.3	GlyGly (K)	Q8TEA8	301.02	123
PR619	1	DTD1	Q8TEA8	Q8TEA8	1.35787e-05	0.0112901	301.02	Q8TEA8_K61_M1_0	VFEDESGKHWSKSVM	_VFEDESGK[GlyGly (K)]HWSK_.3	GlyGly (K)	Q8TEA8	770.533	61
PR619	1	UTP15	Q8TED0	Q8TED0	7.97858e-05	0.000431413	1597.9	Q8TED0_K36_M1_0	YKTPVQIKEFGAVSK	_TPVQIK[GlyGly (K)]EFGAVSK_.3	GlyGly (K)	Q8TED0	866.875	36
PR619	1	TRPC4AP	Q8TEL6	Q8TEL6	1.07659e-10	0.000233885	622.956	Q8TEL6_K524_M1_0	RLLQVMKKEPAESSF	_K[GlyGly (K)]EPAESSFR_.3	GlyGly (K)	Q8TEL6	822.176	524
PR619	1	TRPC4AP	Q8TEL6	Q8TEL6	1.07659e-10	0.000233885	622.956	Q8TEL6_K269_M1_0	DKHTLLAKNAQQKKS	_HTLLAK[GlyGly (K)]NAQQK_.3	GlyGly (K)	Q8TEL6	118.387	269
PR619	1	TRPC4AP	Q8TEL6	Q8TEL6	1.07659e-10	0.000233885	622.956	Q8TEL6_K598_M1_0	KFNVDAFKRFNKYIN	_FNVDAFK[GlyGly (K)]R_.2;_FNVDAFK[GlyGly (K)]R_.3	GlyGly (K)	Q8TEL6	1245.91	598
PR619	1	TRPC4AP	Q8TEL6	Q8TEL6	1.07659e-10	0.000233885	622.956	Q8TEL6_K557_M1_0	ADQMFLLKRGLLEHI	_GTTSYADQMFLLK[GlyGly (K)]R_.3;_GTTSYADQMFLLK[GlyGly (K)]R_.2	GlyGly (K)	Q8TEL6	629.752	557
PR619	1	TRPC4AP	Q8TEL6	Q8TEL6	1.07659e-10	0.000233885	622.956	Q8TEL6_K720_M1_0	QRMEHSKKYPGFLLN	_K[GlyGly (K)]YPGFLLNNFHNLLR_.3;_K[GlyGly (K)]YPGFLLNNFHNLLR_.4	GlyGly (K)	Q8TEL6	1172.88	720
PR619	1	TRPC4AP	Q8TEL6	Q8TEL6	1.07659e-10	0.000233885	622.956	Q8TEL6_K218_M1_0	IEDILGVKKEMIRLD	_TFLQTATLIEDILGVK[GlyGly (K)]K_.3	GlyGly (K)	Q8TEL6	282.367	218
PR619	1	TRPC4AP	Q8TEL6	Q8TEL6	1.07659e-10	0.000233885	622.956	Q8TEL6_K275_M1_0	AKNAQQKKSLSLGPS	_K[GlyGly (K)]SLSLGPSAAEINQAALLSIPGFVER_.3	GlyGly (K)	Q8TEL6	280.562	275
PR619	1	TRPC4AP	Q8TEL6	Q8TEL6	1.07659e-10	0.000233885	622.956	Q8TEL6_K602_M1_0	DAFKRFNKYINTDAK	_FNK[GlyGly (K)]YINTDAK_.2	GlyGly (K)	Q8TEL6	806.856	602
PR619	1	TRPC4AP	Q8TEL6	Q8TEL6	1.07659e-10	0.000233885	622.956	Q8TEL6_K157_M1_0	SIRGQKLKISDEMSK	_LK[GlyGly (K)]ISDEMSK_.2	GlyGly (K)	Q8TEL6	737.678	157
PR619	1	TRPC4AP	Q8TEL6	Q8TEL6	1.07659e-10	0.000233885	622.956	Q8TEL6_K70_M1_0	TERDKQSKWSGIPQL	_QSK[GlyGly (K)]WSGIPQLLLK_.3	GlyGly (K)	Q8TEL6	855.368	70
PR619	1	SNX29	Q8TEQ0	Q8TEQ0	1.1813e-10	1.22009e-07	2145.38	Q8TEQ0_K208_M1_0	QNVTSLLKESTQGVS	_ESTQNVTSLLK[GlyGly (K)]ESTQGVSSLFR_.3	GlyGly (K)	Q8TEQ0	589.393	208
PR619	1	GEMIN5	Q8TEQ6	Q8TEQ6	6.05109e-17	6.73705e-26	3231.91	Q8TEQ6_M600_M1_2	QPELSYLMASGSNNA	_LVNTISWHHEHGSQPELSYLM[Oxidation (M)]ASGSNNAVIYVHNLK_.5	Oxidation (M)	Q8TEQ6	1599.44	600
PR619	1	GEMIN5	Q8TEQ6	Q8TEQ6	6.05109e-17	6.73705e-26	3231.91	Q8TEQ6_K1187_M1_0	FQKLQNIKYPSATNN	_LQNIK[GlyGly (K)]YPSATNNTPAK_.3	GlyGly (K)	Q8TEQ6	522.218	1187
PR619	1	GEMIN5	Q8TEQ6	Q8TEQ6	6.05109e-17	6.73705e-26	3231.91	Q8TEQ6_C1122_M1_1	QGQRLVFCLLELLSR	_LVFC[Carbamidomethyl (C)]LLELLSR_.2	Carbamidomethyl (C)	Q8TEQ6	1214.01	1122
PR619	1	ARHGEF40	Q8TER5	Q8TER5	4.07375e-14	1.03836e-15	3851.1	Q8TER5_K155_M1_0	EWLQGINKDRPTGRL	_VQEVPVPNEAC[Carbamidomethyl (C)]AYLFTPEWLQGINK[GlyGly (K)]DRPTGR_.4	GlyGly (K)	Q8TER5	3851.1	155
PR619	1	ARHGEF40	Q8TER5	Q8TER5	4.07375e-14	1.03836e-15	3851.1	Q8TER5_C141_M1_1	VPVPNEACAYLFTPE	_VQEVPVPNEAC[Carbamidomethyl (C)]AYLFTPEWLQGINK[GlyGly (K)]DRPTGR_.4	Carbamidomethyl (C)	Q8TER5	3851.1	141
PR619	1	ARHGEF40	Q8TER5	Q8TER5	4.07375e-14	1.03836e-15	3851.1	Q8TER5_K852_M1_0	EENATSQKVLDIFEQ	_EALALEENATSQK[GlyGly (K)]VLDIFEQR_.3	GlyGly (K)	Q8TER5	9188.26	852
PR619	1	ARHGEF40	Q8TER5	Q8TER5	4.07375e-14	1.03836e-15	3851.1	Q8TER5_K721_M1_0	GMPKPLQKVLADPRL	_PLQK[GlyGly (K)]VLADPR_.3;_PLQK[GlyGly (K)]VLADPR_.2	GlyGly (K)	Q8TER5	1494.62	721
PR619	1	ARHGEF40	Q8TER5	Q8TER5	4.07375e-14	1.03836e-15	3851.1	Q8TER5_K1267_M1_0	RGCEIDLKEQGQLLH	_GC[Carbamidomethyl (C)]EIDLK[GlyGly (K)]EQGQLLHR_.3;_GC[Carbamidomethyl (C)]EIDLK[GlyGly (K)]EQGQLLHR_.4	GlyGly (K)	Q8TER5	1710.38	1267
PR619	1	ARHGEF40	Q8TER5	Q8TER5	4.07375e-14	1.03836e-15	3851.1	Q8TER5_C1262_M1_1	AVEAVRGCEIDLKEQ	_GC[Carbamidomethyl (C)]EIDLK[GlyGly (K)]EQGQLLHR_.3;_GC[Carbamidomethyl (C)]EIDLK[GlyGly (K)]EQGQLLHR_.4	Carbamidomethyl (C)	Q8TER5	1710.38	1262
PR619	1	ARHGEF40	Q8TER5	Q8TER5	4.07375e-14	1.03836e-15	3851.1	Q8TER5_K749_M1_0	LRSTPSSKLEGQGPA	_STPSSK[GlyGly (K)]LEGQGPATLYQEVDEAIHQLVR_.4	GlyGly (K)	Q8TER5	775.073	749
PR619	1	ARHGEF40	Q8TER5	Q8TER5	4.07375e-14	1.03836e-15	3851.1	Q8TER5_K1400_M1_0	NKPFLDIKALGERTL	_PFLDIK[GlyGly (K)]ALGER_.3	GlyGly (K)	Q8TER5	263.414	1400
PR619	1	ARHGEF40	Q8TER5	Q8TER5	4.07375e-14	1.03836e-15	3851.1	Q8TER5_K1360_M1_0	QATSPEIKLKWTSSI	_EAYTLQATSPEIK[GlyGly (K)]LK_.3	GlyGly (K)	Q8TER5	306.508	1360
PR619	1	ARHGEF40	Q8TER5	Q8TER5	4.07375e-14	1.03836e-15	3851.1	Q8TER5_C123_M1_1	APRLALKCLAPGGGR	_LALK[GlyGly (K)]C[Carbamidomethyl (C)]LAPGGGR_.3	Carbamidomethyl (C)	Q8TER5	441.64	123
PR619	1	ARHGEF40	Q8TER5	Q8TER5	4.07375e-14	1.03836e-15	3851.1	Q8TER5_K122_M1_0	QAPRLALKCLAPGGG	_LALK[GlyGly (K)]C[Carbamidomethyl (C)]LAPGGGR_.3	GlyGly (K)	Q8TER5	441.64	122
PR619	1	GANC	Q8TET4	Q8TET4	0.00114536	0.00336523	3849.88	Q8TET4_K782_M1_0	GGSVIPIKTTVGKST	_GGSVIPIK[GlyGly (K)]TTVGK_.2	GlyGly (K)	Q8TET4	3849.88	782
PR619	1	RAPGEF6	Q8TEU7	Q8TEU7	5.83547e-10	5.27505e-06	493.187	Q8TEU7_K659_M1_0	IEQTSQEKGSKKVKA	_HSIQHVPGDIEQTSQEK[GlyGly (K)]GSK_.4	GlyGly (K)	Q8TEU7	236.636	659
PR619	1	RAPGEF6	Q8TEU7	Q8TEU7	5.83547e-10	5.27505e-06	493.187	Q8TEU7_K817_M1_0	RLPDQFSKLADRIQL	_RLPDQFSK[GlyGly (K)]LADR_.3	GlyGly (K)	Q8TEU7	523.033	817
PR619	1	SMCR8	Q8TEV9	Q8TEV9	1.40344e-08	2.77539e-05	8494.1	Q8TEV9_C759_M1_1	IFVPSYGCYAKPVKH	_LVTALAIFVPSYGC[Carbamidomethyl (C)]YAK_.2	Carbamidomethyl (C)	Q8TEV9	16302.5	759
PR619	1	SMCR8	Q8TEV9	Q8TEV9	1.40344e-08	2.77539e-05	8494.1	Q8TEV9_K815_M1_0	SILDLDNKTLRCPLY	_YTSILDLDNK[GlyGly (K)]TLR_.3	GlyGly (K)	Q8TEV9	685.733	815
PR619	1	DOK4	Q8TEW6	Q8TEW6	2.62184e-17	4.74965e-18	5277.4	Q8TEW6_C52_M1_1	YPDEKSVCLRGCPKV	_YPDEK[GlyGly (K)]SVC[Carbamidomethyl (C)]LR_.3	Carbamidomethyl (C)	Q8TEW6	5277.4	52
PR619	1	DOK4	Q8TEW6	Q8TEW6	2.62184e-17	4.74965e-18	5277.4	Q8TEW6_K49_M1_0	LEKYPDEKSVCLRGC	_YPDEK[GlyGly (K)]SVC[Carbamidomethyl (C)]LR_.3	GlyGly (K)	Q8TEW6	5277.4	49
PR619	1	DOK4	Q8TEW6	Q8TEW6	2.62184e-17	4.74965e-18	5277.4	Q8TEW6_C67_M1_1	TEISNVKCVTRLPKE	_VTEISNVK[GlyGly (K)]C[Carbamidomethyl (C)]VTR_.3	Carbamidomethyl (C)	Q8TEW6	1063.09	67
PR619	1	DOK4	Q8TEW6	Q8TEW6	2.62184e-17	4.74965e-18	5277.4	Q8TEW6_K66_M1_0	VTEISNVKCVTRLPK	_VTEISNVK[GlyGly (K)]C[Carbamidomethyl (C)]VTR_.3	GlyGly (K)	Q8TEW6	1063.09	66
PR619	1	DOK4	Q8TEW6	Q8TEW6	2.62184e-17	4.74965e-18	5277.4	Q8TEW6_K10_M1_0	TNFSDIVKQGYVKMK	_[Acetyl (Protein N-term)]ATNFSDIVK[GlyGly (K)]QGYVK_.2	GlyGly (K)	Q8TEW6	9298.49	10
PR619	1	DOK4	Q8TEW6	Q8TEW6	2.62184e-17	4.74965e-18	5277.4	Q8TEW6_K322_M1_0	QGDSSEAKTPSQ___	_PSQGDSSEAK[GlyGly (K)]TPSQ_.2;_PKPSQGDSSEAK[GlyGly (K)]TPSQ_.3	GlyGly (K)	Q8TEW6	450.233	322
PR619	1	DOK4	Q8TEW6	Q8TEW6	2.62184e-17	4.74965e-18	5277.4	Q8TEW6_K235_M1_0	LAIAEQHKRVLLEME	_VHSATLAIAEQHK[GlyGly (K)]R_.4	GlyGly (K)	Q8TEW6	679.052	235
PR619	1	DOK4	Q8TEW6	Q8TEW6	2.62184e-17	4.74965e-18	5277.4	Q8TEW6_K58_M1_0	VCLRGCPKVTEISNV	_GC[Carbamidomethyl (C)]PK[GlyGly (K)]VTEISNVK_.3	GlyGly (K)	Q8TEW6	485.008	58
PR619	1	DOK4	Q8TEW6	Q8TEW6	2.62184e-17	4.74965e-18	5277.4	Q8TEW6_C56_M1_1	KSVCLRGCPKVTEIS	_GC[Carbamidomethyl (C)]PK[GlyGly (K)]VTEISNVK_.3	Carbamidomethyl (C)	Q8TEW6	485.008	56
PR619	1	IPO4	Q8TEX9	Q8TEX9	5.46922e-17	6.29837e-18	23114.8	Q8TEX9_M137_M1_2	PHSPEREMGLLLLSV	_EM[Oxidation (M)]GLLLLSVVVTSRPEAFQPHHR_.4	Oxidation (M)	Q8TEX9	2750.5	137
PR619	1	IPO4	Q8TEX9	Q8TEX9	5.46922e-17	6.29837e-18	23114.8	Q8TEX9_K81_M1_0	AEQRESLKSLILTAL	_ESLK[GlyGly (K)]SLILTALQR_.3	GlyGly (K)	Q8TEX9	2737.73	81
PR619	1	USP33	Q8TEY7	Q8TEY7	7.37464e-12	3.6825e-19	2345.49	Q8TEY7_K374_M1_0	KMCNKINKVNSEGEF	_INK[GlyGly (K)]VNSEGEFDK_.3	GlyGly (K)	Q8TEY7	2345.49	374
PR619	1	USP33	Q8TEY7	Q8TEY7	7.37464e-12	3.6825e-19	2345.49	Q8TEY7_K50_M1_0	DSVGEITKEDLIQKS	_NHC[Carbamidomethyl (C)]PHLDSVGEITK[GlyGly (K)]EDLIQK_.4	GlyGly (K)	Q8TEY7	623.127	50
PR619	1	USP33	Q8TEY7	Q8TEY7	7.37464e-12	3.6825e-19	2345.49	Q8TEY7_C39_M1_1	MSAFRNHCPHLDSVG	_NHC[Carbamidomethyl (C)]PHLDSVGEITK[GlyGly (K)]EDLIQK_.4	Carbamidomethyl (C)	Q8TEY7	623.127	39
PR619	1	USP33	Q8TEY7	Q8TEY7	7.37464e-12	3.6825e-19	2345.49	Q8TEY7_K258_M1_0	TTLFQGIKTVNPTFR	_SRPGSVVPTTLFQGIK[GlyGly (K)]TVNPTFR_.4;_SRPGSVVPTTLFQGIK[GlyGly (K)]TVNPTFR_.3	GlyGly (K)	Q8TEY7	15430.7	258
PR619	1	USP33	Q8TEY7	Q8TEY7	7.37464e-12	3.6825e-19	2345.49	Q8TEY7_K151_M1_0	ENSVQDFKIPSNTTL	_QPHQIQENSVQDFK[GlyGly (K)]IPSNTTLK_.4	GlyGly (K)	Q8TEY7	3932.32	151
PR619	1	USP33	Q8TEY7	Q8TEY7	7.37464e-12	3.6825e-19	2345.49	Q8TEY7_K126_M1_0	KEVFLDRKLGTQPSL	_K[GlyGly (K)]LGTQPSLPHVR_.3	GlyGly (K)	Q8TEY7	671.879	126
PR619	1	USP33	Q8TEY7	Q8TEY7	7.37464e-12	3.6825e-19	2345.49	Q8TEY7_K865_M1_0	WESFVKGKDGDPPGP	_GK[GlyGly (K)]DGDPPGPIDNTK_.3	GlyGly (K)	Q8TEY7	3871.85	865
PR619	1	USP33	Q8TEY7	Q8TEY7	7.37464e-12	3.6825e-19	2345.49	Q8TEY7_K877_M1_0	PGPIDNTKIAVTKCG	_DGDPPGPIDNTK[GlyGly (K)]IAVTK_.3	GlyGly (K)	Q8TEY7	613.694	877
PR619	1	USP33	Q8TEY7	Q8TEY7	7.37464e-12	3.6825e-19	2345.49	Q8TEY7_K863_M1_0	REWESFVKGKDGDPP	_EWESFVK[GlyGly (K)]GK_.2;_EWESFVK[GlyGly (K)]GK_.3	GlyGly (K)	Q8TEY7	1547.86	863
PR619	1	USP33	Q8TEY7	Q8TEY7	7.37464e-12	3.6825e-19	2345.49	Q8TEY7_C593_M2_1	NMYSCEKCKKLRNGV	_GDNMYSC[Carbamidomethyl (C)]EK[GlyGly (K)]C[Carbamidomethyl (C)]K_.3	Carbamidomethyl (C)	Q8TEY7	111.849	593
PR619	1	USP33	Q8TEY7	Q8TEY7	7.37464e-12	3.6825e-19	2345.49	Q8TEY7_K592_M1_0	DNMYSCEKCKKLRNG	_GDNMYSC[Carbamidomethyl (C)]EK[GlyGly (K)]C[Carbamidomethyl (C)]K_.3	GlyGly (K)	Q8TEY7	111.849	592
PR619	1	USP33	Q8TEY7	Q8TEY7	7.37464e-12	3.6825e-19	2345.49	Q8TEY7_C590_M2_1	KGDNMYSCEKCKKLR	_GDNMYSC[Carbamidomethyl (C)]EK[GlyGly (K)]C[Carbamidomethyl (C)]K_.3	Carbamidomethyl (C)	Q8TEY7	111.849	590
PR619	1	USP33	Q8TEY7	Q8TEY7	7.37464e-12	3.6825e-19	2345.49	Q8TEY7_C590_M1_1	KGDNMYSCEKCKKLR	_DELK[GlyGly (K)]GDNM[Oxidation (M)]YSC[Carbamidomethyl (C)]EK_.3;_DELK[GlyGly (K)]GDNMYSC[Carbamidomethyl (C)]EK_.3	Carbamidomethyl (C)	Q8TEY7	2099.84	590
PR619	1	USP33	Q8TEY7	Q8TEY7	7.37464e-12	3.6825e-19	2345.49	Q8TEY7_M587_M1_2	DELKGDNMYSCEKCK	_DELK[GlyGly (K)]GDNM[Oxidation (M)]YSC[Carbamidomethyl (C)]EK_.3	Oxidation (M)	Q8TEY7	1466.65	587
PR619	1	USP33	Q8TEY7	Q8TEY7	7.37464e-12	3.6825e-19	2345.49	Q8TEY7_K583_M1_0	FFARDELKGDNMYSC	_DELK[GlyGly (K)]GDNM[Oxidation (M)]YSC[Carbamidomethyl (C)]EK_.3;_DELK[GlyGly (K)]GDNMYSC[Carbamidomethyl (C)]EK_.3	GlyGly (K)	Q8TEY7	2099.84	583
PR619	1	PPP4R1	Q8TF05	Q8TF05	1.72034e-08	3.11796e-24	2214.57	Q8TF05_K887_M1_0	NVRVLLAKTLRQTLL	_VLLAK[GlyGly (K)]TLR_.2	GlyGly (K)	Q8TF05	2214.57	887
PR619	1	PPP4R1	Q8TF05	Q8TF05	1.72034e-08	3.11796e-24	2214.57	Q8TF05_K926_M1_0	MDRDSDVKYFASIHP	_DSDVK[GlyGly (K)]YFASIHPASTK_.3;_DSDVK[GlyGly (K)]YFASIHPASTK_.4	GlyGly (K)	Q8TF05	2480.76	926
PR619	1	FNIP1	Q8TF40	Q8TF40	3.58773e-09	4.45277e-18	4027.45	Q8TF40_K64_M1_0	VLFDSSVKRRNEDIS	_NVLFDSSVK[GlyGly (K)]R_.2;_NVLFDSSVK[GlyGly (K)]R_.3	GlyGly (K)	Q8TF40	2106.19	64
PR619	1	UBASH3B	Q8TF42	Q8TF42	6.94503e-16	5.60578e-42	9317.66	Q8TF42_K21_M1_0	AREELYSKVTPRRNR	_EELYSK[GlyGly (K)]VTPR_.3;_EELYSK[GlyGly (K)]VTPR_.2	GlyGly (K)	Q8TF42	18635.3	21
PR619	1	UBASH3B	Q8TF42	Q8TF42	6.94503e-16	5.60578e-42	9317.66	Q8TF42_K411_M1_0	LSQCFDAKGRYIRTN	_YWLSQC[Carbamidomethyl (C)]FDAK[GlyGly (K)]GR_.3	GlyGly (K)	Q8TF42	15980.1	411
PR619	1	UBASH3B	Q8TF42	Q8TF42	6.94503e-16	5.60578e-42	9317.66	Q8TF42_C407_M1_1	GKYWLSQCFDAKGRY	_YWLSQC[Carbamidomethyl (C)]FDAK[GlyGly (K)]GR_.3	Carbamidomethyl (C)	Q8TF42	15980.1	407
PR619	1	UBASH3B	Q8TF42	Q8TF42	6.94503e-16	5.60578e-42	9317.66	Q8TF42_K492_M1_0	LQQENHLKIRVEPGL	_GLQQENHLK[GlyGly (K)]IR_.3	GlyGly (K)	Q8TF42	566.88	492
PR619	1	C2CD4C	Q8TF44	Q8TF44	0.000235022	0.0661354	233.808	Q8TF44_K410_M1_0	RDTLLGEKELPLTSL	_RDTLLGEK[GlyGly (K)]ELPLTSLLPFL_.3	GlyGly (K)	Q8TF44	233.808	410
PR619	1	NOC3L	Q8WTT2	Q8WTT2	5.5934e-07	6.24009e-17	5543.13	Q8WTT2_M263_M1_2	KLVIVSLMELFKDIT	_LVIVSLM[Oxidation (M)]ELFK_.2	Oxidation (M)	Q8WTT2	4630.29	263
PR619	1	COG1	Q8WTW3	Q8WTW3	1.69541e-05	4.30229e-08	637.831	Q8WTW3_K11_M1_0	AATSPALKRLDLRDP	_[Acetyl (Protein N-term)]ATAATSPALK[GlyGly (K)]R_.2	GlyGly (K)	Q8WTW3	1592.39	11
PR619	1	COG1	Q8WTW3	Q8WTW3	1.69541e-05	4.30229e-08	637.831	Q8WTW3_K933_M1_0	STRNIETKAQVVPPA	_NIETK[GlyGly (K)]AQVVPPAR_.3	GlyGly (K)	Q8WTW3	637.831	933
PR619	1	RNF139	Q8WU17	Q8WU17	1.15336e-05	2.66356e-07	3427.55	Q8WU17_K536_M1_0	INSLPEIKGSRLQEI	_INSLPEIK[GlyGly (K)]GSR_.3	GlyGly (K)	Q8WU17	395.155	536
PR619	1	ABHD3	Q8WU67	Q8WU67	4.90575e-11	0.0176325	646.883	Q8WU67_K102_M1_0	LRPFITSKPPVQYRN	_GQTLLRPFITSK[GlyGly (K)]PPVQYR_.4;_GQTLLRPFITSK[GlyGly (K)]PPVQYR_.3	GlyGly (K)	Q8WU67	1658.73	102
PR619	1	ABHD3	Q8WU67	Q8WU67	4.90575e-11	0.0176325	646.883	Q8WU67_K55_M1_0	YLSSIAKKPQLVTGG	_K[GlyGly (K)]PQLVTGGESFSR_.3	GlyGly (K)	Q8WU67	646.883	55
PR619	1	ABHD3	Q8WU67	Q8WU67	4.90575e-11	0.0176325	646.883	Q8WU67_C340_M1_1	SVGIPVLCLNSVDDV	_LK[GlyGly (K)]SVGIPVLC[Carbamidomethyl (C)]LNSVDDVFSPSHAIPIETAK_.4	Carbamidomethyl (C)	Q8WU67	441.793	340
PR619	1	ABHD3	Q8WU67	Q8WU67	4.90575e-11	0.0176325	646.883	Q8WU67_K332_M1_0	ASPSPRLKSVGIPVL	_LK[GlyGly (K)]SVGIPVLC[Carbamidomethyl (C)]LNSVDDVFSPSHAIPIETAK_.4	GlyGly (K)	Q8WU67	441.793	332
PR619	1	SMAP2	Q8WU79	Q8WU79	2.48856e-15	5.90754e-41	3958.89	Q8WU79_C31_M2_1	DNKFCADCQSKGPRW	_YQAVLANLLLEEDNK[GlyGly (K)]FC[Carbamidomethyl (C)]ADC[Carbamidomethyl (C)]QSK_.3;_FC[Carbamidomethyl (C)]ADC[Carbamidomethyl (C)]QSK[GlyGly (K)]GPR_.3;_FC[Carbamidomethyl (C)]ADC[Carbamidomethyl (C)]QSK[GlyGly (K)]GPR_.2	Carbamidomethyl (C)	Q8WU79	9897.01	31
PR619	1	SMAP2	Q8WU79	Q8WU79	2.48856e-15	5.90754e-41	3958.89	Q8WU79_C28_M2_1	LEEDNKFCADCQSKG	_YQAVLANLLLEEDNK[GlyGly (K)]FC[Carbamidomethyl (C)]ADC[Carbamidomethyl (C)]QSK_.3;_FC[Carbamidomethyl (C)]ADC[Carbamidomethyl (C)]QSK[GlyGly (K)]GPR_.3;_FC[Carbamidomethyl (C)]ADC[Carbamidomethyl (C)]QSK[GlyGly (K)]GPR_.2	Carbamidomethyl (C)	Q8WU79	9897.01	28
PR619	1	SMAP2	Q8WU79	Q8WU79	2.48856e-15	5.90754e-41	3958.89	Q8WU79_K26_M1_0	LLLEEDNKFCADCQS	_YQAVLANLLLEEDNK[GlyGly (K)]FC[Carbamidomethyl (C)]ADC[Carbamidomethyl (C)]QSK_.3	GlyGly (K)	Q8WU79	4236.4	26
PR619	1	SMAP2	Q8WU79	Q8WU79	2.48856e-15	5.90754e-41	3958.89	Q8WU79_K160_M1_0	LEPVVFEKVKMPQKK	_KLEPVVFEK[GlyGly (K)]VK_.3	GlyGly (K)	Q8WU79	3958.89	160
PR619	1	SMAP2	Q8WU79	Q8WU79	2.48856e-15	5.90754e-41	3958.89	Q8WU79_K152_M1_0	SEPVPEKKLEPVVFE	_K[GlyGly (K)]LEPVVFEK_.2	GlyGly (K)	Q8WU79	1123.5	152
PR619	1	SMAP2	Q8WU79	Q8WU79	2.48856e-15	5.90754e-41	3958.89	Q8WU79_K34_M1_0	FCADCQSKGPRWASW	_FC[Carbamidomethyl (C)]ADC[Carbamidomethyl (C)]QSK[GlyGly (K)]GPR_.3;_FC[Carbamidomethyl (C)]ADC[Carbamidomethyl (C)]QSK[GlyGly (K)]GPR_.2	GlyGly (K)	Q8WU79	5660.61	34
PR619	1	PPIL4	Q8WUA2	Q8WUA2	2.44192e-10	8.4952e-07	1252.32	Q8WUA2_K201_M1_0	DEEIDDFKGRSAEEV	_IGADEEIDDFK[GlyGly (K)]GR_.3	GlyGly (K)	Q8WUA2	1252.32	201
PR619	1	GTF3C2	Q8WUA4	Q8WUA4	3.48144e-06	0.033096	1598.08	Q8WUA4_K654_M1_0	YEPINSIKRFLSTEL	_RPYEPINSIK[GlyGly (K)]R_.3	GlyGly (K)	Q8WUA4	2456.92	654
PR619	1	GTF3C2	Q8WUA4	Q8WUA4	3.48144e-06	0.033096	1598.08	Q8WUA4_K839_M1_0	LQLEAIHKVRFSPNL	_LQLEAIHK[GlyGly (K)]VR_.3	GlyGly (K)	Q8WUA4	739.249	839
PR619	1	RAB2B	Q8WUD1	Q8WUD1	1.07423e-13	1.87524e-25	514.448	Q8WUD1_K130_M1_0	LESRRDVKREEGEAF	_RDVK[GlyGly (K)]REEGEAFAR_.4;_DVK[GlyGly (K)]REEGEAFAR_.3	GlyGly (K)	Q8WUD1	658.845	130
PR619	1	RAB2B	Q8WUD1	Q8WUD1	1.07423e-13	1.87524e-25	514.448	Q8WUD1_M115_M2_2	SSSNMVIMLIGNKSD	_QHSSSNM[Oxidation (M)]VIM[Oxidation (M)]LIGNK_.3;_QHSSSNM[Oxidation (M)]VIM[Oxidation (M)]LIGNK_.2	Oxidation (M)	Q8WUD1	16055.8	115
PR619	1	RAB2B	Q8WUD1	Q8WUD1	1.07423e-13	1.87524e-25	514.448	Q8WUD1_M112_M2_2	RQHSSSNMVIMLIGN	_QHSSSNM[Oxidation (M)]VIM[Oxidation (M)]LIGNK_.3;_QHSSSNM[Oxidation (M)]VIM[Oxidation (M)]LIGNK_.2	Oxidation (M)	Q8WUD1	16055.8	112
PR619	1	RAB2B	Q8WUD1	Q8WUD1	1.07423e-13	1.87524e-25	514.448	Q8WUD1_M115_M1_2	SSSNMVIMLIGNKSD	_QHSSSNMVIM[Oxidation (M)]LIGNK_.3;_QHSSSNMVIM[Oxidation (M)]LIGNK_.2	Oxidation (M)	Q8WUD1	19343.4	115
PR619	1	RAB2B	Q8WUD1	Q8WUD1	1.07423e-13	1.87524e-25	514.448	Q8WUD1_M112_M1_2	RQHSSSNMVIMLIGN	_QHSSSNM[Oxidation (M)]VIMLIGNK_.3	Oxidation (M)	Q8WUD1	5290.94	112
PR619	1	RAB2B	Q8WUD1	Q8WUD1	1.07423e-13	1.87524e-25	514.448	Q8WUD1_K186_M1_0	HNEANGIKIGPQQSI	_IQQGLFDVHNEANGIK[GlyGly (K)]IGPQQSISTSVGPSASQR_.4	GlyGly (K)	Q8WUD1	645.599	186
PR619	1	RAB2B	Q8WUD1	Q8WUD1	1.07423e-13	1.87524e-25	514.448	Q8WUD1_K53_M1_0	RMVNIDGKQIKLQIW	_MVNIDGK[GlyGly (K)]QIK_.2	GlyGly (K)	Q8WUD1	905.889	53
PR619	1	FAM172A	Q8WUF8	Q8WUF8	0.000191376	1.3884e-05	4755.78	Q8WUF8_M151_M1_2	LTNPQKLMVLIHGSG	_LM[Oxidation (M)]VLIHGSGVVR_.3	Oxidation (M)	Q8WUF8	4755.78	151
PR619	1	SLC22A17	Q8WUG5	Q8WUG5	1.27082e-14	6.77867e-25	5870.34	Q8WUG5_M451_M1_2	GRGLGLIMALGALGG	_GLGLIM[Oxidation (M)]ALGALGGLSGPAQR_.3;_GLGLIM[Oxidation (M)]ALGALGGLSGPAQR_.2	Oxidation (M)	Q8WUG5	13854.1	451
PR619	1	SLC22A17	Q8WUG5	Q8WUG5	1.27082e-14	6.77867e-25	5870.34	Q8WUG5_C224_M1_1	QRMITAPCILFLFYG	_M[Oxidation (M)]ITAPC[Carbamidomethyl (C)]ILFLFYGWPGLFLESAR_.3	Carbamidomethyl (C)	Q8WUG5	5870.34	224
PR619	1	SLC22A17	Q8WUG5	Q8WUG5	1.27082e-14	6.77867e-25	5870.34	Q8WUG5_M219_M1_2	DWRFLQRMITAPCIL	_M[Oxidation (M)]ITAPC[Carbamidomethyl (C)]ILFLFYGWPGLFLESAR_.3	Oxidation (M)	Q8WUG5	5870.34	219
PR619	1	TGFBRAP1	Q8WUH2	Q8WUH2	2.97192e-13	1.25976e-34	3325.84	Q8WUH2_K370_M1_0	QLQFLEAKELFRSGQ	_ILQQAGFIQFAQLQFLEAK[GlyGly (K)]ELFR_.3	GlyGly (K)	Q8WUH2	9504.08	370
PR619	1	TGFBRAP1	Q8WUH2	Q8WUH2	2.97192e-13	1.25976e-34	3325.84	Q8WUH2_K334_M1_0	EEALVLAKGARRNIP	_RVEEALVLAK[GlyGly (K)]GAR_.3	GlyGly (K)	Q8WUH2	7341.21	334
PR619	1	TGFBRAP1	Q8WUH2	Q8WUH2	2.97192e-13	1.25976e-34	3325.84	Q8WUH2_K630_M1_0	QRASASGKGAEATET	_ASASGK[GlyGly (K)]GAEATETQAK_.3	GlyGly (K)	Q8WUH2	601.306	630
PR619	1	TGFBRAP1	Q8WUH2	Q8WUH2	2.97192e-13	1.25976e-34	3325.84	Q8WUH2_K640_M1_0	EATETQAKLRRLLQK	_GAEATETQAK[GlyGly (K)]LR_.3	GlyGly (K)	Q8WUH2	547.724	640
PR619	1	NUP133	Q8WUM0	Q8WUM0	1.09861e-14	7.68105e-29	1405.55	Q8WUM0_M612_M1_2	MKAHSFLMDFIHQVG	_AHSFLM[Oxidation (M)]DFIHQVGLFGR_.3	Oxidation (M)	Q8WUM0	1924.66	612
PR619	1	NUP133	Q8WUM0	Q8WUM0	1.09861e-14	7.68105e-29	1405.55	Q8WUM0_K1110_M1_0	KILQKLLKDGIQLSE	_LLK[GlyGly (K)]DGIQLSEYLPEVK_.3	GlyGly (K)	Q8WUM0	940.915	1110
PR619	1	NUP133	Q8WUM0	Q8WUM0	1.09861e-14	7.68105e-29	1405.55	Q8WUM0_K335_M1_0	ESNYEAIKEGVNIRY	_ENITDAIWGSESNYEAIK[GlyGly (K)]EGVNIR_.3	GlyGly (K)	Q8WUM0	1157.43	335
PR619	1	NUP133	Q8WUM0	Q8WUM0	1.09861e-14	7.68105e-29	1405.55	Q8WUM0_K305_M1_0	ELDDSSEKHAYSWDI	_WELDDSSEK[GlyGly (K)]HAYSWDINR_.4;_WELDDSSEK[GlyGly (K)]HAYSWDINR_.3	GlyGly (K)	Q8WUM0	1360.35	305
PR619	1	NUP133	Q8WUM0	Q8WUM0	1.09861e-14	7.68105e-29	1405.55	Q8WUM0_K35_M1_0	TPRTASRKGLPLGSA	_K[GlyGly (K)]GLPLGSAVSSPVLFSPVGR_.3	GlyGly (K)	Q8WUM0	1406.67	35
PR619	1	NUP133	Q8WUM0	Q8WUM0	1.09861e-14	7.68105e-29	1405.55	Q8WUM0_K317_M1_0	WDINRALKENITDAI	_ALK[GlyGly (K)]ENITDAIWGSESNYEAIK_.3	GlyGly (K)	Q8WUM0	774.373	317
PR619	1	NUP133	Q8WUM0	Q8WUM0	1.09861e-14	7.68105e-29	1405.55	Q8WUM0_K518_M1_0	ETIAQEDKIKLLKAA	_NETIAQEDK[GlyGly (K)]IK_.3	GlyGly (K)	Q8WUM0	327.882	518
PR619	1	NUP133	Q8WUM0	Q8WUM0	1.09861e-14	7.68105e-29	1405.55	Q8WUM0_C139_M1_1	PITKLSVCKELQLPP	_IALSPITK[GlyGly (K)]LSVC[Carbamidomethyl (C)]K_.3	Carbamidomethyl (C)	Q8WUM0	795.015	139
PR619	1	NUP133	Q8WUM0	Q8WUM0	1.09861e-14	7.68105e-29	1405.55	Q8WUM0_K135_M1_0	IALSPITKLSVCKEL	_IALSPITK[GlyGly (K)]LSVC[Carbamidomethyl (C)]K_.3	GlyGly (K)	Q8WUM0	795.015	135
PR619	1	NUP133	Q8WUM0	Q8WUM0	1.09861e-14	7.68105e-29	1405.55	Q8WUM0_K842_M1_0	LEMEYLQKRSDLLSP	_YDNLEMEYLQK[GlyGly (K)]R_.3	GlyGly (K)	Q8WUM0	580.068	842
PR619	1	PDCD6IP	Q8WUM4	Q8WUM4	2.04797e-17	3.536e-44	25903.7	Q8WUM4_K350_M1_0	VNVPISQKFTDLFEK	_STPVNVPISQK[GlyGly (K)]FTDLFEK_.3;_STPVNVPISQK[GlyGly (K)]FTDLFEK_.2	GlyGly (K)	Q8WUM4	118139	350
PR619	1	PDCD6IP	Q8WUM4	Q8WUM4	2.04797e-17	3.536e-44	25903.7	Q8WUM4_K48_M1_0	RAAEELSKLRRAAVG	_AAEELSK[GlyGly (K)]LR_.3;_AAEELSK[GlyGly (K)]LR_.2	GlyGly (K)	Q8WUM4	51807.3	48
PR619	1	PDCD6IP	Q8WUM4	Q8WUM4	2.04797e-17	3.536e-44	25903.7	Q8WUM4_K501_M1_0	NFRTVLDKAVQADGQ	_TVLDK[GlyGly (K)]AVQADGQVK_.3;_TVLDK[GlyGly (K)]AVQADGQVK_.2	GlyGly (K)	Q8WUM4	39696.4	501
PR619	1	PDCD6IP	Q8WUM4	Q8WUM4	2.04797e-17	3.536e-44	25903.7	Q8WUM4_K751_M1_0	PRTMPPTKPQPPARP	_TM[Oxidation (M)]PPTK[GlyGly (K)]PQPPARPPPPVLPANR_.4	GlyGly (K)	Q8WUM4	34118.6	751
PR619	1	PDCD6IP	Q8WUM4	Q8WUM4	2.04797e-17	3.536e-44	25903.7	Q8WUM4_M747_M1_2	PTPAPRTMPPTKPQP	_TM[Oxidation (M)]PPTK[GlyGly (K)]PQPPARPPPPVLPANR_.4	Oxidation (M)	Q8WUM4	34118.6	747
PR619	1	PDCD6IP	Q8WUM4	Q8WUM4	2.04797e-17	3.536e-44	25903.7	Q8WUM4_K313_M1_0	RALAAAKKDNDFIYH	_K[GlyGly (K)]DNDFIYHDR_.3	GlyGly (K)	Q8WUM4	10580.1	313
PR619	1	PDCD6IP	Q8WUM4	Q8WUM4	2.04797e-17	3.536e-44	25903.7	Q8WUM4_K60_M1_0	AVGRPLDKHEGALET	_AAVGRPLDK[GlyGly (K)]HEGALETLLR_.4;_AAVGRPLDK[GlyGly (K)]HEGALETLLR_.3	GlyGly (K)	Q8WUM4	6634.84	60
PR619	1	PDCD6IP	Q8WUM4	Q8WUM4	2.04797e-17	3.536e-44	25903.7	Q8WUM4_K327_M1_0	HDRVPDLKDLDPIGK	_VPDLK[GlyGly (K)]DLDPIGK_.3	GlyGly (K)	Q8WUM4	5211.49	327
PR619	1	PDCD6IP	Q8WUM4	Q8WUM4	2.04797e-17	3.536e-44	25903.7	Q8WUM4_K285_M1_0	QHAAELIKTVASRYD	_LQHAAELIK[GlyGly (K)]TVASR_.3;_LQHAAELIK[GlyGly (K)]TVASR_.4	GlyGly (K)	Q8WUM4	7529.92	285
PR619	1	PDCD6IP	Q8WUM4	Q8WUM4	2.04797e-17	3.536e-44	25903.7	Q8WUM4_K339_M1_0	IGKATLVKSTPVNVP	_ATLVK[GlyGly (K)]STPVNVPISQK_.3	GlyGly (K)	Q8WUM4	2970.98	339
PR619	1	PDCD6IP	Q8WUM4	Q8WUM4	2.04797e-17	3.536e-44	25903.7	Q8WUM4_K707_M1_0	TERDELLKDLQQSIA	_TERDELLK[GlyGly (K)]DLQQSIAR_.4	GlyGly (K)	Q8WUM4	3284.45	707
PR619	1	PDCD6IP	Q8WUM4	Q8WUM4	2.04797e-17	3.536e-44	25903.7	Q8WUM4_K640_M1_0	HQEFSKMKQSNNEAN	_MK[GlyGly (K)]QSNNEANLR_.3	GlyGly (K)	Q8WUM4	2182.95	640
PR619	1	PDCD6IP	Q8WUM4	Q8WUM4	2.04797e-17	3.536e-44	25903.7	Q8WUM4_M639_M1_2	SHQEFSKMKQSNNEA	_NIQVSHQEFSK[GlyGly (K)]M[Oxidation (M)]K_.3	Oxidation (M)	Q8WUM4	41615	639
PR619	1	PDCD6IP	Q8WUM4	Q8WUM4	2.04797e-17	3.536e-44	25903.7	Q8WUM4_K638_M1_0	VSHQEFSKMKQSNNE	_NIQVSHQEFSK[GlyGly (K)]M[Oxidation (M)]K_.3;_NIQVSHQEFSK[GlyGly (K)]MK_.3;_NIQVSHQEFSK[GlyGly (K)]MK_.4	GlyGly (K)	Q8WUM4	53964.9	638
PR619	1	PDCD6IP	Q8WUM4	Q8WUM4	2.04797e-17	3.536e-44	25903.7	Q8WUM4_K438_M1_0	QTVDQLIKELPELLQ	_SVIEQGGIQTVDQLIK[GlyGly (K)]ELPELLQR_.3;_SVIEQGGIQTVDQLIK[GlyGly (K)]ELPELLQR_.4	GlyGly (K)	Q8WUM4	10169.6	438
PR619	1	PDCD6IP	Q8WUM4	Q8WUM4	2.04797e-17	3.536e-44	25903.7	Q8WUM4_K486_M1_0	TPSNELYKPLRAEGT	_TPSNELYK[GlyGly (K)]PLR_.3	GlyGly (K)	Q8WUM4	9628.46	486
PR619	1	PDCD6IP	Q8WUM4	Q8WUM4	2.04797e-17	3.536e-44	25903.7	Q8WUM4_K209_M1_0	KATRDKMKDAIIAKL	_M[Oxidation (M)]K[GlyGly (K)]DAIIAK_.2;_MK[GlyGly (K)]DAIIAK_.2	GlyGly (K)	Q8WUM4	3605.75	209
PR619	1	PDCD6IP	Q8WUM4	Q8WUM4	2.04797e-17	3.536e-44	25903.7	Q8WUM4_M208_M1_2	LKATRDKMKDAIIAK	_M[Oxidation (M)]K[GlyGly (K)]DAIIAK_.2	Oxidation (M)	Q8WUM4	1076.71	208
PR619	1	PDCD6IP	Q8WUM4	Q8WUM4	2.04797e-17	3.536e-44	25903.7	Q8WUM4_K357_M1_0	KFTDLFEKMVPVSVQ	_FTDLFEK[GlyGly (K)]MVPVSVQQSLAAYNQR_.3	GlyGly (K)	Q8WUM4	5018.53	357
PR619	1	UBTD2	Q8WUN7	Q8WUN7	2.98903e-08	2.06093e-19	4613.17	Q8WUN7_K165_M1_0	LSTGKDLKLVVRSTD	_DLK[GlyGly (K)]LVVR_.2	GlyGly (K)	Q8WUN7	4613.17	165
PR619	1	SLC38A5	Q8WUX1	Q8WUX1	0.000286803	0.00424972	189.096	Q8WUX1_K37_M1_0	RGPAPGSKPVQFMDF	_GPAPGSK[GlyGly (K)]PVQFMDFEGK_.3	GlyGly (K)	Q8WUX1	189.096	37
PR619	1	CHMP7	Q8WUX9	Q8WUX9	4.26542e-10	5.88321e-30	15733.5	Q8WUX9_M31_M1_2	WEEDEERMSFLFSAF	_M[Oxidation (M)]SFLFSAFK_.2	Oxidation (M)	Q8WUX9	12540.5	31
PR619	1	CHMP7	Q8WUX9	Q8WUX9	4.26542e-10	5.88321e-30	15733.5	Q8WUX9_K84_M1_0	LQEAFQRKGSVPLGL	_K[GlyGly (K)]GSVPLGLATVLQDLLR_.3	GlyGly (K)	Q8WUX9	315.652	84
PR619	1	NAT14	Q8WUY8	Q8WUY8	3.1131e-09	2.3458e-26	975.312	Q8WUY8_K24_M1_0	PLVLEMLKAGVKDTE	_PLVLEMLK[GlyGly (K)]AGVK_.3	GlyGly (K)	Q8WUY8	279.054	24
PR619	1	TRIM41	Q8WV44	Q8WV44	2.12171e-05	5.49023e-06	2100.64	Q8WV44_K512_M1_0	ESTHHKEKVGPGGSS	_EK[GlyGly (K)]VGPGGSSVGSGDASSSR_.3	GlyGly (K)	Q8WV44	2100.64	512
PR619	1	ZFAND2B	Q8WV99	Q8WV99	0.000293346	0.10798	602.899	Q8WV99_C100_M1_1	RKIFTNKCERAGCRQ	_IFTNK[GlyGly (K)]C[Carbamidomethyl (C)]ER_.3	Carbamidomethyl (C)	Q8WV99	602.899	100
PR619	1	ZFAND2B	Q8WV99	Q8WV99	0.000293346	0.10798	602.899	Q8WV99_K99_M1_0	KRKIFTNKCERAGCR	_IFTNK[GlyGly (K)]C[Carbamidomethyl (C)]ER_.3	GlyGly (K)	Q8WV99	602.899	99
PR619	1	LEO1	Q8WVC0	Q8WVC0	6.91045e-14	6.12164e-24	2300.78	Q8WVC0_K434_M1_0	DEEGNEIKESNARIV	_DEEGNEIK[GlyGly (K)]ESNAR_.3;_RDEEGNEIK[GlyGly (K)]ESNAR_.3;_IRRDEEGNEIK[GlyGly (K)]ESNAR_.4	GlyGly (K)	Q8WVC0	7526.79	434
PR619	1	DCAKD	Q8WVC6	Q8WVC6	1.11221e-20	7.06102e-32	16847.4	Q8WVC6_K168_M1_0	AQLPLTDKARMARHV	_INAQLPLTDK[GlyGly (K)]AR_.3;_INAQLPLTDK[GlyGly (K)]AR_.2	GlyGly (K)	Q8WVC6	33694.9	168
PR619	1	DCAKD	Q8WVC6	Q8WVC6	1.11221e-20	7.06102e-32	16847.4	Q8WVC6_K186_M1_0	SGEWSVTKRQVILLH	_HVLDNSGEWSVTK[GlyGly (K)]R_.3	GlyGly (K)	Q8WVC6	15497.3	186
PR619	1	DCAKD	Q8WVC6	Q8WVC6	1.11221e-20	7.06102e-32	16847.4	Q8WVC6_K67_M1_0	ENGDINRKVLGDLIF	_K[GlyGly (K)]VLGDLIFNQPDRR_.3;_K[GlyGly (K)]VLGDLIFNQPDR_.3	GlyGly (K)	Q8WVC6	7312.78	67
PR619	1	DCAKD	Q8WVC6	Q8WVC6	1.11221e-20	7.06102e-32	16847.4	Q8WVC6_K121_M1_0	IPLLFETKKLLKYMK	_YVILDIPLLFETK[GlyGly (K)]K_.3	GlyGly (K)	Q8WVC6	593.456	121
PR619	1	TMEM170A	Q8WVE7	Q8WVE7	0.00446955	0.131681	830.949	Q8WVE7_K23_M1_0	LQQILSLKVVPRVGN	_EGSGGSGGSAGLLQQILSLK[GlyGly (K)]VVPR_.3	GlyGly (K)	Q8WVE7	830.949	23
PR619	1	OSCP1	Q8WVF1	Q8WVF1	4.58198e-14	5.28015e-20	12703.2	Q8WVF1_K34_M1_0	AQNIPGDKARKDEWT	_AQNIPGDK[GlyGly (K)]AR_.3	GlyGly (K)	Q8WVF1	461.693	34
PR619	1	NUDCD2	Q8WVJ2	Q8WVJ2	1.94934e-16	8.62091e-10	2459.83	Q8WVJ2_K129_M1_0	LTLERFQKENPGFDF	_FQK[GlyGly (K)]ENPGFDFSGAEISGNYTK_.3	GlyGly (K)	Q8WVJ2	2459.83	129
PR619	1	SCFD1	Q8WVM8	Q8WVM8	1.47672e-22	5.59313e-27	13831.7	Q8WVM8_K541_M1_0	GVKNLVLKQQNLPVT	_NLVLK[GlyGly (K)]QQNLPVTR_.3	GlyGly (K)	Q8WVM8	1960.27	541
PR619	1	SCFD1	Q8WVM8	Q8WVM8	1.47672e-22	5.59313e-27	13831.7	Q8WVM8_M502_M1_2	QWKAFTKMASAPASY	_AFTK[GlyGly (K)]M[Oxidation (M)]ASAPASYGSTTTK_.3	Oxidation (M)	Q8WVM8	430.843	502
PR619	1	SCFD1	Q8WVM8	Q8WVM8	1.47672e-22	5.59313e-27	13831.7	Q8WVM8_K501_M1_0	KQWKAFTKMASAPAS	_AFTK[GlyGly (K)]M[Oxidation (M)]ASAPASYGSTTTK_.3;_AFTK[GlyGly (K)]MASAPASYGSTTTK_.3	GlyGly (K)	Q8WVM8	852.719	501
PR619	1	SCFD1	Q8WVM8	Q8WVM8	1.47672e-22	5.59313e-27	13831.7	Q8WVM8_K558_M1_0	LDNLMEMKSNPETDD	_ILDNLM[Oxidation (M)]EM[Oxidation (M)]K[GlyGly (K)]SNPETDDYR_.3	GlyGly (K)	Q8WVM8	425.865	558
PR619	1	SCFD1	Q8WVM8	Q8WVM8	1.47672e-22	5.59313e-27	13831.7	Q8WVM8_M557_M2_2	ILDNLMEMKSNPETD	_ILDNLM[Oxidation (M)]EM[Oxidation (M)]K[GlyGly (K)]SNPETDDYR_.3	Oxidation (M)	Q8WVM8	425.865	557
PR619	1	SCFD1	Q8WVM8	Q8WVM8	1.47672e-22	5.59313e-27	13831.7	Q8WVM8_M555_M2_2	TRILDNLMEMKSNPE	_ILDNLM[Oxidation (M)]EM[Oxidation (M)]K[GlyGly (K)]SNPETDDYR_.3	Oxidation (M)	Q8WVM8	425.865	555
PR619	1	SCFD1	Q8WVM8	Q8WVM8	1.47672e-22	5.59313e-27	13831.7	Q8WVM8_K315_M1_0	RPKRKNKKSYDLTPV	_K[GlyGly (K)]SYDLTPVDK_.2	GlyGly (K)	Q8WVM8	294.533	315
PR619	1	LMBR1	Q8WVP7	Q8WVP7	0.000227025	0.00886786	129.488	Q8WVP7_K45_M1_0	IITRYKRKSDEQEDE	_K[GlyGly (K)]SDEQEDEDAIVNR_.3	GlyGly (K)	Q8WVP7	129.488	45
PR619	1	TRAPPC14	Q8WVR3	Q8WVR3	2.70728e-13	4.22767e-21	2502.61	Q8WVR3_C418_M1_1	AQAGKQLCEEERRAM	_LVWTPEHAQAGK[GlyGly (K)]QLC[Carbamidomethyl (C)]EEER_.4;_LVWTPEHAQAGK[GlyGly (K)]QLC[Carbamidomethyl (C)]EEER_.3	Carbamidomethyl (C)	Q8WVR3	833.688	418
PR619	1	TRAPPC14	Q8WVR3	Q8WVR3	2.70728e-13	4.22767e-21	2502.61	Q8WVR3_K415_M1_0	PEHAQAGKQLCEEER	_LVWTPEHAQAGK[GlyGly (K)]QLC[Carbamidomethyl (C)]EEER_.4;_LVWTPEHAQAGK[GlyGly (K)]QLC[Carbamidomethyl (C)]EEER_.3	GlyGly (K)	Q8WVR3	833.688	415
PR619	1	TRAPPC14	Q8WVR3	Q8WVR3	2.70728e-13	4.22767e-21	2502.61	Q8WVR3_K330_M1_0	EQPPPGAKEGLEVPL	_GGEQPPPGAK[GlyGly (K)]EGLEVPLIAVVQWSTPK_.3	GlyGly (K)	Q8WVR3	217.775	330
PR619	1	DYNC2I1	Q8WVS4	Q8WVS4	3.99799e-10	3.8332e-13	5715.77	Q8WVS4_C535_M1_1	TKQAYVQCNEDNVER	_NTK[GlyGly (K)]QAYVQC[Carbamidomethyl (C)]NEDNVER_.3	Carbamidomethyl (C)	Q8WVS4	836.355	535
PR619	1	DYNC2I1	Q8WVS4	Q8WVS4	3.99799e-10	3.8332e-13	5715.77	Q8WVS4_K529_M1_0	NFGKKNTKQAYVQCN	_NTK[GlyGly (K)]QAYVQC[Carbamidomethyl (C)]NEDNVER_.3	GlyGly (K)	Q8WVS4	836.355	529
PR619	1	TRAPPC12	Q8WVT3	Q8WVT3	5.45939e-16	3.55901e-42	5206.93	Q8WVT3_K364_M1_0	MLRFLGEKAAAKRQV	_FLGEK[GlyGly (K)]AAAK_.2	GlyGly (K)	Q8WVT3	5932.47	364
PR619	1	TRAPPC12	Q8WVT3	Q8WVT3	5.45939e-16	3.55901e-42	5206.93	Q8WVT3_M624_M2_2	QGKIMVLMNSAFLHL	_IM[Oxidation (M)]VLM[Oxidation (M)]NSAFLHLGQNNFAEAHR_.4	Oxidation (M)	Q8WVT3	7484	624
PR619	1	TRAPPC12	Q8WVT3	Q8WVT3	5.45939e-16	3.55901e-42	5206.93	Q8WVT3_M621_M2_2	DGLQGKIMVLMNSAF	_IM[Oxidation (M)]VLM[Oxidation (M)]NSAFLHLGQNNFAEAHR_.4	Oxidation (M)	Q8WVT3	7484	621
PR619	1	TRAPPC12	Q8WVT3	Q8WVT3	5.45939e-16	3.55901e-42	5206.93	Q8WVT3_M357_M1_2	GDAVKDLMLRFLGEK	_FDNIQGDAVK[GlyGly (K)]DLM[Oxidation (M)]LR_.3	Oxidation (M)	Q8WVT3	408.459	357
PR619	1	TRAPPC12	Q8WVT3	Q8WVT3	5.45939e-16	3.55901e-42	5206.93	Q8WVT3_K354_M1_0	NIQGDAVKDLMLRFL	_FDNIQGDAVK[GlyGly (K)]DLM[Oxidation (M)]LR_.3;_FDNIQGDAVK[GlyGly (K)]DLMLR_.3	GlyGly (K)	Q8WVT3	685.411	354
PR619	1	TRAPPC12	Q8WVT3	Q8WVT3	5.45939e-16	3.55901e-42	5206.93	Q8WVT3_K612_M1_0	DVEKVTQKLDGLQGK	_VTQK[GlyGly (K)]LDGLQGK_.3;_VTQK[GlyGly (K)]LDGLQGK_.2	GlyGly (K)	Q8WVT3	678.563	612
PR619	1	TRAPPC12	Q8WVT3	Q8WVT3	5.45939e-16	3.55901e-42	5206.93	Q8WVT3_K608_M1_0	KYFQDVEKVTQKLDG	_YFQDVEK[GlyGly (K)]VTQK_.3	GlyGly (K)	Q8WVT3	798.114	608
PR619	1	HNRNPLL	Q8WVV9	Q8WVV9	2.48172e-08	6.64221e-26	2768.12	Q8WVV9_C357_M1_1	SRVFNLFCLYGNIEK	_VFNLFC[Carbamidomethyl (C)]LYGNIEK_.2	Carbamidomethyl (C)	Q8WVV9	13589.2	357
PR619	1	HNRNPLL	Q8WVV9	Q8WVV9	2.48172e-08	6.64221e-26	2768.12	Q8WVV9_K261_M1_0	NDSWDYTKPYLGRRD	_NDNDSWDYTK[GlyGly (K)]PYLGR_.3	GlyGly (K)	Q8WVV9	2768.12	261
PR619	1	HNRNPLL	Q8WVV9	Q8WVV9	2.48172e-08	6.64221e-26	2768.12	Q8WVV9_K396_M1_0	VTHLNNVKLFGKRLN	_AVTHLNNVK[GlyGly (K)]LFGK_.3	GlyGly (K)	Q8WVV9	385.608	396
PR619	1	HNRNPLL	Q8WVV9	Q8WVV9	2.48172e-08	6.64221e-26	2768.12	Q8WVV9_K71_M1_0	EAGGSHHKVSVSPVV	_SFSQPEAGGSHHK[GlyGly (K)]VSVSPVVHVR_.5	GlyGly (K)	Q8WVV9	480.319	71
PR619	1	FAR1	Q8WVX9	Q8WVX9	5.84051e-11	2.06891e-05	2695.68	Q8WVX9_K63_M1_0	VEEVLSGKLFDRLRD	_VEEVLSGK[GlyGly (K)]LFDR_.3	GlyGly (K)	Q8WVX9	793.523	63
PR619	1	FAR1	Q8WVX9	Q8WVX9	5.84051e-11	2.06891e-05	2695.68	Q8WVX9_M450_M1_2	KYVLNEEMSGLPAAR	_K[GlyGly (K)]YVLNEEM[Oxidation (M)]SGLPAAR_.3	Oxidation (M)	Q8WVX9	1644.71	450
PR619	1	FAR1	Q8WVX9	Q8WVX9	5.84051e-11	2.06891e-05	2695.68	Q8WVX9_K443_M1_0	NYCLGTKKYVLNEEM	_K[GlyGly (K)]YVLNEEM[Oxidation (M)]SGLPAAR_.3;_K[GlyGly (K)]YVLNEEMSGLPAAR_.3	GlyGly (K)	Q8WVX9	2576.35	443
PR619	1	FAR1	Q8WVX9	Q8WVX9	5.84051e-11	2.06891e-05	2695.68	Q8WVX9_K161_M1_0	AYAYCNRKHIDEVVY	_K[GlyGly (K)]HIDEVVYPPPVDPK_.3	GlyGly (K)	Q8WVX9	614.42	161
PR619	1	FAR1	Q8WVX9	Q8WVX9	5.84051e-11	2.06891e-05	2695.68	Q8WVX9_K208_M1_0	PNTYIYTKALAEYVV	_LIGDRPNTYIYTK[GlyGly (K)]ALAEYVVQQEGAK_.4	GlyGly (K)	Q8WVX9	390.622	208
PR619	1	KBTBD7	Q8WVZ9	Q8WVZ9	2.61757e-09	0.090727	246.347	Q8WVZ9_K187_M1_0	ADAFDHHKLRSQAQS	_FADAFDHHK[GlyGly (K)]LR_.3	GlyGly (K)	Q8WVZ9	246.347	187
PR619	1	KBTBD7	Q8WVZ9	Q8WVZ9	2.61757e-09	0.090727	246.347	Q8WVZ9_K579_M1_0	TSTTPQWKKNRVTVY	_LLLITSTTPQWK[GlyGly (K)]K_.3	GlyGly (K)	Q8WVZ9	235.837	579
PR619	1	KBTBD7	Q8WVZ9	Q8WVZ9	2.61757e-09	0.090727	246.347	Q8WVZ9_K201_M1_0	SYIAHNFKQLSRMGS	_SQAQSYIAHNFK[GlyGly (K)]QLSR_.4;_SQAQSYIAHNFK[GlyGly (K)]QLSR_.3	GlyGly (K)	Q8WVZ9	1106.23	201
PR619	1	PCNP	Q8WW12	Q8WW12	9.04408e-09	4.71802e-27	4058.99	Q8WW12_K64_M1_0	EAADLPTKPTKISKF	_RSAEEEAADLPTK[GlyGly (K)]PTK_.3	GlyGly (K)	Q8WW12	468.739	64
PR619	1	MAIP1	Q8WWC4	Q8WWC4	2.64549e-09	2.85515e-22	26766.3	Q8WWC4_M110_M1_2	QQHQKTKMIVLGFSN	_M[Oxidation (M)]IVLGFSNPINWVR_.2	Oxidation (M)	Q8WWC4	23024.3	110
PR619	1	MAIP1	Q8WWC4	Q8WWC4	2.64549e-09	2.85515e-22	26766.3	Q8WWC4_K258_M1_0	GNQNVETKQLLSASY	_LGNQNVETK[GlyGly (K)]QLLSASYEFQR_.3	GlyGly (K)	Q8WWC4	2843.23	258
PR619	1	ATXN2L	Q8WWM7	Q8WWM7	1.89201e-12	1.90648e-14	2774.45	Q8WWM7_C135_M1_1	TAVVGSTCDVKVKNG	_M[Oxidation (M)]LHFLTAVVGSTC[Carbamidomethyl (C)]DVK_.3;_MLHFLTAVVGSTC[Carbamidomethyl (C)]DVK_.3;_MLHFLTAVVGSTC[Carbamidomethyl (C)]DVK_.2	Carbamidomethyl (C)	Q8WWM7	11371	135
PR619	1	ATXN2L	Q8WWM7	Q8WWM7	1.89201e-12	1.90648e-14	2774.45	Q8WWM7_M123_M1_2	GVYNNSRMLHFLTAV	_M[Oxidation (M)]LHFLTAVVGSTC[Carbamidomethyl (C)]DVK_.3	Oxidation (M)	Q8WWM7	8225.43	123
PR619	1	ATXN2L	Q8WWM7	Q8WWM7	1.89201e-12	1.90648e-14	2774.45	Q8WWM7_M191_M1_2	VFKPSDVMLVHFRNV	_PSDVM[Oxidation (M)]LVHFR_.3	Oxidation (M)	Q8WWM7	2774.45	191
PR619	1	ATXN2L	Q8WWM7	Q8WWM7	1.89201e-12	1.90648e-14	2774.45	Q8WWM7_K267_M1_0	NEENYGVKTTYDSSL	_FNEENYGVK[GlyGly (K)]TTYDSSLSSYTVPLEK_.3	GlyGly (K)	Q8WWM7	891.504	267
PR619	1	ATXN2L	Q8WWM7	Q8WWM7	1.89201e-12	1.90648e-14	2774.45	Q8WWM7_K155_M1_0	IFKTLSSKFELAVDA	_TLSSK[GlyGly (K)]FELAVDAVHR_.4;_TLSSK[GlyGly (K)]FELAVDAVHR_.3	GlyGly (K)	Q8WWM7	4682.48	155
PR619	1	ATXN2L	Q8WWM7	Q8WWM7	1.89201e-12	1.90648e-14	2774.45	Q8WWM7_K205_M1_0	VDFNYATKDKFTDSA	_NVDFNYATK[GlyGly (K)]DK_.2;_NVDFNYATK[GlyGly (K)]DK_.3	GlyGly (K)	Q8WWM7	1165.36	205
PR619	1	ATXN2L	Q8WWM7	Q8WWM7	1.89201e-12	1.90648e-14	2774.45	Q8WWM7_K348_M1_0	SLASREGKYIPLPQR	_EGK[GlyGly (K)]YIPLPQR_.3	GlyGly (K)	Q8WWM7	651.186	348
PR619	1	ATXN2L	Q8WWM7	Q8WWM7	1.89201e-12	1.90648e-14	2774.45	Q8WWM7_K207_M1_0	FNYATKDKFTDSAIA	_DK[GlyGly (K)]FTDSAIAMNSK_.2;_DK[GlyGly (K)]FTDSAIAM[Oxidation (M)]NSK_.2	GlyGly (K)	Q8WWM7	1168.81	207
PR619	1	ATXN2L	Q8WWM7	Q8WWM7	1.89201e-12	1.90648e-14	2774.45	Q8WWM7_M215_M1_2	FTDSAIAMNSKVNGE	_DK[GlyGly (K)]FTDSAIAM[Oxidation (M)]NSK_.2;_FTDSAIAM[Oxidation (M)]NSK[GlyGly (K)]VNGEHK_.4	Oxidation (M)	Q8WWM7	1588.23	215
PR619	1	ATXN2L	Q8WWM7	Q8WWM7	1.89201e-12	1.90648e-14	2774.45	Q8WWM7_K218_M1_0	SAIAMNSKVNGEHKE	_FTDSAIAMNSK[GlyGly (K)]VNGEHK_.3;_FTDSAIAM[Oxidation (M)]NSK[GlyGly (K)]VNGEHK_.4	GlyGly (K)	Q8WWM7	1404.34	218
PR619	1	ATXN2L	Q8WWM7	Q8WWM7	1.89201e-12	1.90648e-14	2774.45	Q8WWM7_K186_M1_0	IVDTMVFKPSDVMLV	_REDIVDTMVFK[GlyGly (K)]PSDVMLVHFR_.4	GlyGly (K)	Q8WWM7	239.668	186
PR619	1	ATXN2L	Q8WWM7	Q8WWM7	1.89201e-12	1.90648e-14	2774.45	Q8WWM7_K326_M1_0	DGRTEEEKHSAVQRQ	_IAM[Oxidation (M)]ENDDGRTEEEK[GlyGly (K)]HSAVQR_.4	GlyGly (K)	Q8WWM7	787.268	326
PR619	1	ATXN2L	Q8WWM7	Q8WWM7	1.89201e-12	1.90648e-14	2774.45	Q8WWM7_M315_M1_2	QYRLRIAMENDDGRT	_IAM[Oxidation (M)]ENDDGRTEEEK[GlyGly (K)]HSAVQR_.4	Oxidation (M)	Q8WWM7	787.268	315
PR619	1	PHIP	Q8WWQ0	Q8WWQ0	1.27846e-11	8.28763e-29	25259.4	Q8WWQ0_K6_M1_0	__MSCERKGLSELRS	_K[GlyGly (K)]GLSELR_.2	GlyGly (K)	Q8WWQ0	13184.9	6
PR619	1	IGFBPL1	Q8WX77	Q8WX77	2.23461e-09	2.963e-12	785.269	Q8WX77_K193_M1_0	ITWRKVTKSPEGTQA	_VTK[GlyGly (K)]SPEGTQALEELPGDHVNIAVQVR_.4	GlyGly (K)	Q8WX77	238.135	193
PR619	1	NELFB	Q8WX92	Q8WX92	1.92265e-10	0.000392312	2174.18	Q8WX92_K85_M1_0	SAIASEGKAEERYKK	_VSAIASEGK[GlyGly (K)]AEER_.3	GlyGly (K)	Q8WX92	2174.18	85
PR619	1	NELFB	Q8WX92	Q8WX92	1.92265e-10	0.000392312	2174.18	Q8WX92_K398_M1_0	QKLPAEEKAPVSYPN	_LPAEEK[GlyGly (K)]APVSYPNTLPESFTK_.3	GlyGly (K)	Q8WX92	22176.4	398
PR619	1	NELFB	Q8WX92	Q8WX92	1.92265e-10	0.000392312	2174.18	Q8WX92_K519_M1_0	HPRVAPSKLEALQKA	_VAPSK[GlyGly (K)]LEALQK_.3	GlyGly (K)	Q8WX92	275.373	519
PR619	1	RUFY2	Q8WXA3	Q8WXA3	6.77181e-14	3.36421e-10	7034.2	Q8WXA3_K4_M1_0	____MATKDPTAVER	_[Acetyl (Protein N-term)]ATK[GlyGly (K)]DPTAVER_.2	GlyGly (K)	Q8WXA3	46038	4
PR619	1	RUFY2	Q8WXA3	Q8WXA3	6.77181e-14	3.36421e-10	7034.2	Q8WXA3_K193_M1_0	NEEDIGNKERNVQIA	_NEEDIGNK[GlyGly (K)]ER_.3;_NEEDIGNK[GlyGly (K)]ER_.2	GlyGly (K)	Q8WXA3	3545.5	193
PR619	1	RUFY2	Q8WXA3	Q8WXA3	6.77181e-14	3.36421e-10	7034.2	Q8WXA3_K99_M1_0	VRDLPGLKTPLGRAR	_DLPGLK[GlyGly (K)]TPLGR_.2;_DLPGLK[GlyGly (K)]TPLGR_.3	GlyGly (K)	Q8WXA3	14068.4	99
PR619	1	RUFY2	Q8WXA3	Q8WXA3	6.77181e-14	3.36421e-10	7034.2	Q8WXA3_K206_M1_0	IAAILDQKNYVEELN	_NVQIAAILDQK[GlyGly (K)]NYVEELNR_.3	GlyGly (K)	Q8WXA3	1061.62	206
PR619	1	RUFY2	Q8WXA3	Q8WXA3	6.77181e-14	3.36421e-10	7034.2	Q8WXA3_K343_M1_0	LEKDIHEKQDTLIGL	_DIHEK[GlyGly (K)]QDTLIGLR_.3;_DIHEK[GlyGly (K)]QDTLIGLR_.4;_DIHEK[GlyGly (K)]QDTLIGLR_.2	GlyGly (K)	Q8WXA3	5157.82	343
PR619	1	RUFY2	Q8WXA3	Q8WXA3	6.77181e-14	3.36421e-10	7034.2	Q8WXA3_K23_M1_0	NMAKLSIKGLIESAL	_LSIK[GlyGly (K)]GLIESALSFGR_.3	GlyGly (K)	Q8WXA3	731.286	23
PR619	1	RUFY2	Q8WXA3	Q8WXA3	6.77181e-14	3.36421e-10	7034.2	Q8WXA3_K80_M1_0	GPLELVEKLYPEAEE	_TIWGPLELVEK[GlyGly (K)]LYPEAEEIGASVR_.3	GlyGly (K)	Q8WXA3	664.934	80
PR619	1	RUFY2	Q8WXA3	Q8WXA3	6.77181e-14	3.36421e-10	7034.2	Q8WXA3_K69_M1_0	KSFLSYNKTIWGPLE	_SFLSYNK[GlyGly (K)]TIWGPLELVEK_.3	GlyGly (K)	Q8WXA3	358.323	69
PR619	1	RUFY2	Q8WXA3	Q8WXA3	6.77181e-14	3.36421e-10	7034.2	Q8WXA3_K245_M1_0	IEELAIAKNNIIKLQ	_LIEELAIAK[GlyGly (K)]NNIIK_.3;_LIEELAIAK[GlyGly (K)]NNIIK_.2	GlyGly (K)	Q8WXA3	525.101	245
PR619	1	RUFY2	Q8WXA3	Q8WXA3	6.77181e-14	3.36421e-10	7034.2	Q8WXA3_K62_M1_0	KHGLKVRKSFLSYNK	_K[GlyGly (K)]SFLSYNK_.2	GlyGly (K)	Q8WXA3	418.966	62
PR619	1	RUFY2	Q8WXA3	Q8WXA3	6.77181e-14	3.36421e-10	7034.2	Q8WXA3_K376_M1_0	QGSEDGLKEKNEIIA	_LQGSEDGLK[GlyGly (K)]EK_.3	GlyGly (K)	Q8WXA3	432.276	376
PR619	1	RUFY2	Q8WXA3	Q8WXA3	6.77181e-14	3.36421e-10	7034.2	Q8WXA3_K250_M1_0	IAKNNIIKLQEENHQ	_NNIIK[GlyGly (K)]LQEENHQLR_.3	GlyGly (K)	Q8WXA3	416.737	250
PR619	1	RUFY2	Q8WXA3	Q8WXA3	6.77181e-14	3.36421e-10	7034.2	Q8WXA3_K338_M1_0	LAMKLLEKDIHEKQD	_LLEK[GlyGly (K)]DIHEK_.3	GlyGly (K)	Q8WXA3	673.708	338
PR619	1	RUFY2	Q8WXA3	Q8WXA3	6.77181e-14	3.36421e-10	7034.2	Q8WXA3_K236_M1_0	SLEKSNTKLIEELAI	_SNTK[GlyGly (K)]LIEELAIAK_.2	GlyGly (K)	Q8WXA3	649.661	236
PR619	1	RUFY2	Q8WXA3	Q8WXA3	6.77181e-14	3.36421e-10	7034.2	Q8WXA3_K19_M1_0	ANLLNMAKLSIKGLI	_ANLLNMAK[GlyGly (K)]LSIK_.3	GlyGly (K)	Q8WXA3	452.111	19
PR619	1	RUFY2	Q8WXA3	Q8WXA3	6.77181e-14	3.36421e-10	7034.2	Q8WXA3_K378_M1_0	SEDGLKEKNEIIARL	_EK[GlyGly (K)]NEIIAR_.2	GlyGly (K)	Q8WXA3	263.85	378
PR619	1	SREK1	Q8WXA9	Q8WXA9	2.85372e-07	0.00507326	705.385	Q8WXA9_M129_M1_2	ALAFNGVMFGDRPLK	_ALAFNGVM[Oxidation (M)]FGDRPLK_.3	Oxidation (M)	Q8WXA9	705.385	129
PR619	1	ZNF606	Q8WXB4	Q8WXB4	3.91211e-05	0.0830137	479.578	Q8WXB4_K268_M1_0	CENNDYDKTVYQSIQ	_VTC[Carbamidomethyl (C)]ENNDYDK[GlyGly (K)]TVYQSIQPIYPAR_.3	GlyGly (K)	Q8WXB4	554.493	268
PR619	1	ZNF606	Q8WXB4	Q8WXB4	3.91211e-05	0.0830137	479.578	Q8WXB4_C261_M1_1	MYADKVTCENNDYDK	_VTC[Carbamidomethyl (C)]ENNDYDK[GlyGly (K)]TVYQSIQPIYPAR_.3	Carbamidomethyl (C)	Q8WXB4	554.493	261
PR619	1	ZNF606	Q8WXB4	Q8WXB4	3.91211e-05	0.0830137	479.578	Q8WXB4_K557_M1_0	RDYSALSKHERTHSG	_DYSALSK[GlyGly (K)]HER_.3	GlyGly (K)	Q8WXB4	404.662	557
PR619	1	GEMIN6	Q8WXD5	Q8WXD5	4.2312e-07	0.000465462	1409.8	Q8WXD5_K112_M1_0	SLKKWLEKNHIPITE	_WLEK[GlyGly (K)]NHIPITEQGDAPR_.4;_WLEK[GlyGly (K)]NHIPITEQGDAPR_.3	GlyGly (K)	Q8WXD5	2819.6	112
PR619	1	CASKIN1	Q8WXD9	Q8WXD9	0.00554674	0.000475812	1420.74	Q8WXD9_M552_M1_2	NLAVWLSMIGLAQYY	_PANLAVWLSM[Oxidation (M)]IGLAQYYK_.3	Oxidation (M)	Q8WXD9	1781.27	552
PR619	1	STON2	Q8WXE9	Q8WXE9	0.00171543	0.0767718	281.416	Q8WXE9_K353_M1_0	SISSTTGKSQRDSLI	_SQNSSISSTTGK[GlyGly (K)]SQR_.3	GlyGly (K)	Q8WXE9	273.635	353
PR619	1	STON2	Q8WXE9	Q8WXE9	0.00171543	0.0767718	281.416	Q8WXE9_K751_M1_0	RESVLGEKSLKAKVN	_ESVLGEK[GlyGly (K)]SLK_.2	GlyGly (K)	Q8WXE9	289.197	751
PR619	1	ATL1	Q8WXF7	Q8WXF7	3.9753e-15	1.38694e-40	7328.02	Q8WXF7_K546_M1_0	HQAFPTPKSESTEQS	_HLYHQAFPTPK[GlyGly (K)]SESTEQSEK_.4	GlyGly (K)	Q8WXF7	2490.2	546
PR619	1	ATL1	Q8WXF7	Q8WXF7	3.9753e-15	1.38694e-40	7328.02	Q8WXF7_K395_M1_0	QTKHLQLKEESVKLF	_HLQLK[GlyGly (K)]EESVK_.3	GlyGly (K)	Q8WXF7	2486.33	395
PR619	1	ATL1	Q8WXF7	Q8WXF7	3.9753e-15	1.38694e-40	7328.02	Q8WXF7_K241_M1_0	KFLEKRLKVSGNQHE	_LK[GlyGly (K)]VSGNQHEELQNVR_.4;_LK[GlyGly (K)]VSGNQHEELQNVR_.3	GlyGly (K)	Q8WXF7	844.926	241
PR619	1	ATL1	Q8WXF7	Q8WXF7	3.9753e-15	1.38694e-40	7328.02	Q8WXF7_M87_M1_2	KSFLMDFMLRYMYNQ	_SFLMDFM[Oxidation (M)]LR_.2	Oxidation (M)	Q8WXF7	3437.72	87
PR619	1	ATL1	Q8WXF7	Q8WXF7	3.9753e-15	1.38694e-40	7328.02	Q8WXF7_K285_M1_0	TNPNFDGKLKEIDDE	_VATNPNFDGK[GlyGly (K)]LK_.3	GlyGly (K)	Q8WXF7	426.1	285
PR619	1	ATL1	Q8WXF7	Q8WXF7	3.9753e-15	1.38694e-40	7328.02	Q8WXF7_K30_M1_0	SEEEEPVKKAGPVQV	_TYEWSSEEEEPVK[GlyGly (K)]K_.3	GlyGly (K)	Q8WXF7	284.73	30
PR619	1	ATL1	Q8WXF7	Q8WXF7	3.9753e-15	1.38694e-40	7328.02	Q8WXF7_K207_M1_0	AMEETFLKPFQSLIF	_LAM[Oxidation (M)]EETFLK[GlyGly (K)]PFQSLIFLVR_.3;_LAMEETFLK[GlyGly (K)]PFQSLIFLVR_.3	GlyGly (K)	Q8WXF7	1204.72	207
PR619	1	ATL1	Q8WXF7	Q8WXF7	3.9753e-15	1.38694e-40	7328.02	Q8WXF7_M201_M1_2	TEYGRLAMEETFLKP	_LAM[Oxidation (M)]EETFLK[GlyGly (K)]PFQSLIFLVR_.3	Oxidation (M)	Q8WXF7	663.349	201
PR619	1	DEDD2	Q8WXF8	Q8WXF8	8.08319e-05	0.125076	795.711	Q8WXF8_C196_M1_1	SSEGKVTCDIRLRVR	_GAPAAPQQQSEPARPSSEGK[GlyGly (K)]VTC[Carbamidomethyl (C)]DIR_.4	Carbamidomethyl (C)	Q8WXF8	795.711	196
PR619	1	DEDD2	Q8WXF8	Q8WXF8	8.08319e-05	0.125076	795.711	Q8WXF8_K193_M1_0	ARPSSEGKVTCDIRL	_GAPAAPQQQSEPARPSSEGK[GlyGly (K)]VTC[Carbamidomethyl (C)]DIR_.4	GlyGly (K)	Q8WXF8	795.711	193
PR619	1	MADD	Q8WXG6	Q8WXG6	6.72358e-15	5.2102e-26	7761.83	Q8WXG6_C178_M1_1	NSTLTSLCVLSHYPF	_NSTLTSLC[Carbamidomethyl (C)]VLSHYPFFSTFR_.3	Carbamidomethyl (C)	Q8WXG6	7761.83	178
PR619	1	MADD	Q8WXG6	Q8WXG6	6.72358e-15	5.2102e-26	7761.83	Q8WXG6_K1537_M1_0	AARQQSIKPGPELGG	_QQSIK[GlyGly (K)]PGPELGGEFPVQDLK_.3	GlyGly (K)	Q8WXG6	10757.8	1537
PR619	1	MADD	Q8WXG6	Q8WXG6	6.72358e-15	5.2102e-26	7761.83	Q8WXG6_K425_M1_0	EPESLELKKHLKQAL	_VIAPTNAEVLPILPEPESLELK[GlyGly (K)]K_.3	GlyGly (K)	Q8WXG6	2365.71	425
PR619	1	MADD	Q8WXG6	Q8WXG6	6.72358e-15	5.2102e-26	7761.83	Q8WXG6_M1385_M2_2	LISYMLLMKVNKNDI	_LLATLLHNLISYM[Oxidation (M)]LLM[Oxidation (M)]K_.3	Oxidation (M)	Q8WXG6	660.837	1385
PR619	1	MADD	Q8WXG6	Q8WXG6	6.72358e-15	5.2102e-26	7761.83	Q8WXG6_M1382_M2_2	LHNLISYMLLMKVNK	_LLATLLHNLISYM[Oxidation (M)]LLM[Oxidation (M)]K_.3	Oxidation (M)	Q8WXG6	660.837	1382
PR619	1	MADD	Q8WXG6	Q8WXG6	6.72358e-15	5.2102e-26	7761.83	Q8WXG6_K265_M1_0	PVPVSGQKRVDIEVL	_SPVPVSGQK[GlyGly (K)]R_.3;_SPVPVSGQK[GlyGly (K)]R_.2	GlyGly (K)	Q8WXG6	2142.26	265
PR619	1	MADD	Q8WXG6	Q8WXG6	6.72358e-15	5.2102e-26	7761.83	Q8WXG6_K871_M1_0	SNLTLPTKGAREKAT	_NHSTSFSLSNLTLPTK[GlyGly (K)]GAR_.3	GlyGly (K)	Q8WXG6	698.624	871
PR619	1	MADD	Q8WXG6	Q8WXG6	6.72358e-15	5.2102e-26	7761.83	Q8WXG6_K541_M1_0	RQTPFAEKLARTQAV	_QTPFAEK[GlyGly (K)]LAR_.3;_QTPFAEK[GlyGly (K)]LAR_.2	GlyGly (K)	Q8WXG6	3360.12	541
PR619	1	MADD	Q8WXG6	Q8WXG6	6.72358e-15	5.2102e-26	7761.83	Q8WXG6_K914_M1_0	RRALVDQKSSVIKHS	_ALVDQK[GlyGly (K)]SSVIK_.2;_ALVDQK[GlyGly (K)]SSVIK_.3	GlyGly (K)	Q8WXG6	887.712	914
PR619	1	MADD	Q8WXG6	Q8WXG6	6.72358e-15	5.2102e-26	7761.83	Q8WXG6_K236_M1_0	GSLLVEEKSSALLHD	_IFTGSLLVEEK[GlyGly (K)]SSALLHDLR_.4	GlyGly (K)	Q8WXG6	255.177	236
PR619	1	MADD	Q8WXG6	Q8WXG6	6.72358e-15	5.2102e-26	7761.83	Q8WXG6_K876_M1_0	PTKGAREKATPFPSL	_EK[GlyGly (K)]ATPFPSLK_.3	GlyGly (K)	Q8WXG6	418.508	876
PR619	1	SYNE2	Q8WXH0	Q8WXH0	4.65759e-07	3.37975e-14	5713.84	Q8WXH0_M5157_M1_2	QWHRVHGMLNRKIQH	_QWHRVHGM[Oxidation (M)]LNR_.4	Oxidation (M)	Q8WXH0	4928.6	5157
PR619	1	GATAD2B	Q8WXI9	Q8WXI9	0.000693162	0.0211734	1811.56	Q8WXI9_M318_M1_2	TTSSAIYMNLASHIQ	_TTSSAIYM[Oxidation (M)]NLASHIQPGTVNR_.3	Oxidation (M)	Q8WXI9	1811.56	318
PR619	1	CACNG8	Q8WXS5	Q8WXS5	1.08026e-26	1.80514e-29	4372.35	Q8WXS5_K244_M1_0	QSRSDLLKAGGGAGG	_SDLLK[GlyGly (K)]AGGGAGGSGGSGPSAILR_.3	GlyGly (K)	Q8WXS5	4372.35	244
PR619	1	PPM1E	Q8WY54	Q8WY54	9.15008e-12	1.04314e-32	32007.1	Q8WY54_C384_M1_1	RIEALGGCVVWFGAW	_IEALGGC[Carbamidomethyl (C)]VVWFGAWR_.2	Carbamidomethyl (C)	Q8WY54	32007.1	384
PR619	1	PPM1E	Q8WY54	Q8WY54	9.15008e-12	1.04314e-32	32007.1	Q8WY54_C157_M1_1	QQLYKYNCPSFLAAA	_YNC[Carbamidomethyl (C)]PSFLAAALAR_.2	Carbamidomethyl (C)	Q8WY54	10370	157
PR619	1	PPM1E	Q8WY54	Q8WY54	9.15008e-12	1.04314e-32	32007.1	Q8WY54_C328_M1_1	AARESLRCGTTGVVT	_C[Carbamidomethyl (C)]GTTGVVTFIR_.2	Carbamidomethyl (C)	Q8WY54	2058.03	328
PR619	1	PPM1E	Q8WY54	Q8WY54	9.15008e-12	1.04314e-32	32007.1	Q8WY54_K200_M1_0	TVEIETVKLARSVFS	_ETDGTEGTVEIETVK[GlyGly (K)]LAR_.3	GlyGly (K)	Q8WY54	227.878	200
PR619	1	THAP4	Q8WY91	Q8WY91	3.80728e-05	0.13014	285.253	Q8WY91_K532_M1_0	IARISFAKEPHVEQI	_ISFAK[GlyGly (K)]EPHVEQITR_.4	GlyGly (K)	Q8WY91	285.253	532
PR619	1	IFT81	Q8WYA0	Q8WYA0	1.92063e-12	0.0561534	680.086	Q8WYA0_K226_M1_0	EEYLAQQKQEQKNQL	_EREEYLAQQK[GlyGly (K)]QEQK_.3	GlyGly (K)	Q8WYA0	478.573	226
PR619	1	IFT81	Q8WYA0	Q8WYA0	1.92063e-12	0.0561534	680.086	Q8WYA0_K453_M1_0	LQTMEEKKGISGYSY	_K[GlyGly (K)]GISGYSYTQEELER_.3	GlyGly (K)	Q8WYA0	680.086	453
PR619	1	IFT81	Q8WYA0	Q8WYA0	1.92063e-12	0.0561534	680.086	Q8WYA0_K63_M1_0	EMPEQTAKRMLSLLG	_EEMPEQTAK[GlyGly (K)]R_.3	GlyGly (K)	Q8WYA0	889.446	63
PR619	1	CNTNAP5	Q8WYK1	Q8WYK1	4.60821e-11	4.78458e-13	8857.56	Q8WYK1_K1277_M1_0	RTSQMKEKEYPENLD	_EK[GlyGly (K)]EYPENLDSSFR_.3;_EK[GlyGly (K)]EYPENLDSSFR_.2	GlyGly (K)	Q8WYK1	26034	1277
PR619	1	CNTNAP5	Q8WYK1	Q8WYK1	4.60821e-11	4.78458e-13	8857.56	Q8WYK1_K1301_M1_0	QNTVSECKREYFI__	_NEIDLQNTVSEC[Carbamidomethyl (C)]K[GlyGly (K)]R_.3	GlyGly (K)	Q8WYK1	4698.14	1301
PR619	1	CNTNAP5	Q8WYK1	Q8WYK1	4.60821e-11	4.78458e-13	8857.56	Q8WYK1_C1300_M1_1	LQNTVSECKREYFI_	_NEIDLQNTVSEC[Carbamidomethyl (C)]K[GlyGly (K)]R_.3	Carbamidomethyl (C)	Q8WYK1	4698.14	1300
PR619	1	SSH1	Q8WYL5	Q8WYL5	2.34692e-14	6.0316e-05	2977.09	Q8WYL5_M108_M1_2	WADRVRYMVVVYSSG	_YM[Oxidation (M)]VVVYSSGR_.2	Oxidation (M)	Q8WYL5	6457.95	108
PR619	1	AHCTF1	Q8WYP5	Q8WYP5	1.47274e-10	3.14826e-25	1956.05	Q8WYP5_K1158_M1_0	LPSSSQLKGSPQAIS	_SLPSSSQLK[GlyGly (K)]GSPQAISR_.3	GlyGly (K)	Q8WYP5	102.482	1158
PR619	1	KCTD13	Q8WZ19	Q8WZ19	9.58532e-11	0.0453888	649.001	Q8WZ19_K168_M1_0	QLLASTSKPVVKLLH	_EEQQLLASTSK[GlyGly (K)]PVVK_.3	GlyGly (K)	Q8WZ19	873.196	168
PR619	1	KCTD13	Q8WZ19	Q8WZ19	9.58532e-11	0.0453888	649.001	Q8WZ19_K34_M1_0	GPAAYGLKPLTPNSK	_PSGLEPGPAAYGLK[GlyGly (K)]PLTPNSK_.3	GlyGly (K)	Q8WZ19	346.7	34
PR619	1	KCTD13	Q8WZ19	Q8WZ19	9.58532e-11	0.0453888	649.001	Q8WZ19_K181_M1_0	LHNRSNNKYSYTSTS	_SNNK[GlyGly (K)]YSYTSTSDDNLLK_.3;_SNNK[GlyGly (K)]YSYTSTSDDNLLK_.2	GlyGly (K)	Q8WZ19	1298	181
PR619	1	KCTD13	Q8WZ19	Q8WZ19	9.58532e-11	0.0453888	649.001	Q8WZ19_K201_M1_0	KNIELFDKLALRFHG	_NIELFDK[GlyGly (K)]LALR_.3	GlyGly (K)	Q8WZ19	795.941	201
PR619	1	TTN	Q8WZ42	Q8WZ42	0.00123291	0.000199771	7489.67	Q8WZ42_K6186_M1_0	SSIHMECKVSGSLPI	_VLGSSIHMEC[Carbamidomethyl (C)]K[GlyGly (K)]VSGSLPISAQWFK_.4	GlyGly (K)	Q8WZ42	8530.75	6186
PR619	1	TTN	Q8WZ42	Q8WZ42	0.00123291	0.000199771	7489.67	Q8WZ42_C6185_M1_1	GSSIHMECKVSGSLP	_VLGSSIHMEC[Carbamidomethyl (C)]K[GlyGly (K)]VSGSLPISAQWFK_.4	Carbamidomethyl (C)	Q8WZ42	8530.75	6185
PR619	1	TTN	Q8WZ42	Q8WZ42	0.00123291	0.000199771	7489.67	Q8WZ42_C4748_M2_1	NDVGSDSCSTEIVIK	_VEDSGSYSC[Carbamidomethyl (C)]EAVNDVGSDSC[Carbamidomethyl (C)]STEIVIK_.3	Carbamidomethyl (C)	Q8WZ42	254.887	4748
PR619	1	TTN	Q8WZ42	Q8WZ42	0.00123291	0.000199771	7489.67	Q8WZ42_C4737_M2_1	EDSGSYSCEAVNDVG	_VEDSGSYSC[Carbamidomethyl (C)]EAVNDVGSDSC[Carbamidomethyl (C)]STEIVIK_.3	Carbamidomethyl (C)	Q8WZ42	254.887	4737
PR619	1	OVCA2	Q8WZ82	Q8WZ82	2.74301e-11	6.04008e-13	121746	Q8WZ82_C152_M1_1	ILLVSGFCPRGIGFK	_FILLVSGFC[Carbamidomethyl (C)]PR_.2	Carbamidomethyl (C)	Q8WZ82	121746	152
PR619	1	RAPGEF4	Q8WZA2	Q8WZA2	6.98836e-05	6.51308e-13	1844.67	Q8WZA2_M868_M1_2	NSFFAIVMGLSNVAV	_NLNSFFAIVM[Oxidation (M)]GLSNVAVSR_.3	Oxidation (M)	Q8WZA2	1243.42	868
PR619	1	DDX1	Q92499	Q92499	5.3981e-17	9.82578e-29	12701.9	Q92499_C406_M1_1	KRLQVIVCSATLHSF	_LQVIVC[Carbamidomethyl (C)]SATLHSFDVK_.3;_RLQVIVC[Carbamidomethyl (C)]SATLHSFDVK_.3	Carbamidomethyl (C)	Q92499	13424.2	406
PR619	1	DDX1	Q92499	Q92499	5.3981e-17	9.82578e-29	12701.9	Q92499_K281_M1_0	NAQVTQTKFLPNAPK	_SQHSGNAQVTQTK[GlyGly (K)]FLPNAPK_.4;_SQHSGNAQVTQTK[GlyGly (K)]FLPNAPK_.3	GlyGly (K)	Q92499	4329	281
PR619	1	DDX1	Q92499	Q92499	5.3981e-17	9.82578e-29	12701.9	Q92499_K493_M1_0	SEAIKILKGEYAVRA	_ILK[GlyGly (K)]GEYAVR_.3;_ILK[GlyGly (K)]GEYAVR_.2	GlyGly (K)	Q92499	7246.37	493
PR619	1	DDX1	Q92499	Q92499	5.3981e-17	9.82578e-29	12701.9	Q92499_K82_M1_0	KKGKTTIKTGASVLN	_TTIK[GlyGly (K)]TGASVLNK_.3;_TTIK[GlyGly (K)]TGASVLNK_.2	GlyGly (K)	Q92499	2149.63	82
PR619	1	DDX1	Q92499	Q92499	5.3981e-17	9.82578e-29	12701.9	Q92499_K720_M1_0	QELAALEKEAQTSFL	_GHVDILAPTVQELAALEK[GlyGly (K)]EAQTSFLHLGYLPNQLFR_.5	GlyGly (K)	Q92499	622.083	720
PR619	1	DDX1	Q92499	Q92499	5.3981e-17	9.82578e-29	12701.9	Q92499_K358_M1_0	DDLVSTGKLNLSQVR	_LDDLVSTGK[GlyGly (K)]LNLSQVR_.3;_LDDLVSTGK[GlyGly (K)]LNLSQVR_.2	GlyGly (K)	Q92499	1150.58	358
PR619	1	DDX1	Q92499	Q92499	5.3981e-17	9.82578e-29	12701.9	Q92499_K687_M1_0	PVDEFDGKVTYGQKR	_VPVDEFDGK[GlyGly (K)]VTYGQK_.3;_VPVDEFDGK[GlyGly (K)]VTYGQK_.2	GlyGly (K)	Q92499	3599.25	687
PR619	1	DDX1	Q92499	Q92499	5.3981e-17	9.82578e-29	12701.9	Q92499_C631_M1_1	EKVWYHVCSSRGKGC	_VWYHVC[Carbamidomethyl (C)]SSR_.3	Carbamidomethyl (C)	Q92499	2643.49	631
PR619	1	DDX1	Q92499	Q92499	5.3981e-17	9.82578e-29	12701.9	Q92499_K451_M1_0	VVVPVNPKTDRLWER	_GEDSVPDTVHHVVVPVNPK[GlyGly (K)]TDR_.4;_GEDSVPDTVHHVVVPVNPK[GlyGly (K)]TDR_.3	GlyGly (K)	Q92499	1147.71	451
PR619	1	DDX1	Q92499	Q92499	5.3981e-17	9.82578e-29	12701.9	Q92499_K702_M1_0	AAGGGSYKGHVDILA	_AAGGGSYK[GlyGly (K)]GHVDILAPTVQELAALEK_.4;_AAGGGSYK[GlyGly (K)]GHVDILAPTVQELAALEK_.3	GlyGly (K)	Q92499	1004.52	702
PR619	1	DDX1	Q92499	Q92499	5.3981e-17	9.82578e-29	12701.9	Q92499_K288_M1_0	KFLPNAPKALIVEPS	_FLPNAPK[GlyGly (K)]ALIVEPSR_.3	GlyGly (K)	Q92499	636.156	288
PR619	1	DDX1	Q92499	Q92499	5.3981e-17	9.82578e-29	12701.9	Q92499_K268_M1_0	APDGYIVKSQHSGNA	_APDGYIVK[GlyGly (K)]SQHSGNAQVTQTK_.4;_APDGYIVK[GlyGly (K)]SQHSGNAQVTQTK_.3	GlyGly (K)	Q92499	760.031	268
PR619	1	DDX1	Q92499	Q92499	5.3981e-17	9.82578e-29	12701.9	Q92499_K307_M1_0	EQTLNNIKQFKKYID	_ELAEQTLNNIK[GlyGly (K)]QFK_.3	GlyGly (K)	Q92499	334.814	307
PR619	1	DDX1	Q92499	Q92499	5.3981e-17	9.82578e-29	12701.9	Q92499_K472_M1_0	RTDDVHAKDNTRPGA	_TDDVHAK[GlyGly (K)]DNTRPGANSPEMWSEAIK_.4	GlyGly (K)	Q92499	560.367	472
PR619	1	DDX1	Q92499	Q92499	5.3981e-17	9.82578e-29	12701.9	Q92499_K596_M1_0	NVTLPDEKQNYVHRI	_GIDIHGVPYVINVTLPDEK[GlyGly (K)]QNYVHR_.5;_GIDIHGVPYVINVTLPDEK[GlyGly (K)]QNYVHR_.4	GlyGly (K)	Q92499	924.711	596
PR619	1	SEC14L1	Q92503	Q92503	2.20753e-12	3.56001e-09	1249.5	Q92503_K71_M1_0	DAPRLLKKIAGVDYV	_K[GlyGly (K)]IAGVDYVYFVQK_.3	GlyGly (K)	Q92503	580.543	71
PR619	1	SEC14L1	Q92503	Q92503	2.20753e-12	3.56001e-09	1249.5	Q92503_K4_M1_0	____MVQKYQSPVRV	_VQK[GlyGly (K)]YQSPVR_.3	GlyGly (K)	Q92503	1249.5	4
PR619	1	SEC14L1	Q92503	Q92503	2.20753e-12	3.56001e-09	1249.5	Q92503_K383_M1_0	RRCEENTKVFGRPIS	_C[Carbamidomethyl (C)]EENTK[GlyGly (K)]VFGR_.3	GlyGly (K)	Q92503	979.039	383
PR619	1	SEC14L1	Q92503	Q92503	2.20753e-12	3.56001e-09	1249.5	Q92503_C378_M1_1	NEEGLRRCEENTKVF	_C[Carbamidomethyl (C)]EENTK[GlyGly (K)]VFGR_.3	Carbamidomethyl (C)	Q92503	979.039	378
PR619	1	SEC14L1	Q92503	Q92503	2.20753e-12	3.56001e-09	1249.5	Q92503_K352_M1_0	RLGQMDTKGLVRALG	_LGQM[Oxidation (M)]DTK[GlyGly (K)]GLVR_.3	GlyGly (K)	Q92503	349.959	352
PR619	1	SEC14L1	Q92503	Q92503	2.20753e-12	3.56001e-09	1249.5	Q92503_M349_M1_2	YVLRLGQMDTKGLVR	_LGQM[Oxidation (M)]DTK[GlyGly (K)]GLVR_.3	Oxidation (M)	Q92503	349.959	349
PR619	1	SEC14L1	Q92503	Q92503	2.20753e-12	3.56001e-09	1249.5	Q92503_K293_M1_0	ARDFNIDKAREIMCQ	_DFNIDK[GlyGly (K)]AR_.2	GlyGly (K)	Q92503	246.254	293
PR619	1	SLC39A7	Q92504	Q92504	6.77224e-08	2.02654e-12	4542.36	Q92504_K310_M1_0	PQNAEEEKRGLDLRV	_DGPVRPQNAEEEK[GlyGly (K)]R_.4;_DGPVRPQNAEEEK[GlyGly (K)]R_.3	GlyGly (K)	Q92504	2239.36	310
PR619	1	SLC39A7	Q92504	Q92504	6.77224e-08	2.02654e-12	4542.36	Q92504_C375_M1_1	AILVQSGCSKKQAMR	_GLGILTTMTVLLHEVPHEVGDFAILVQSGC[Carbamidomethyl (C)]SK_.4;_GLGILTTMTVLLHEVPHEVGDFAILVQSGC[Carbamidomethyl (C)]SK_.3	Carbamidomethyl (C)	Q92504	26712.1	375
PR619	1	TRIB2	Q92519	Q92519	1.95682e-08	0.0981277	356.355	Q92519_K20_M1_0	RYGRSRNKTQDFEEL	_NK[GlyGly (K)]TQDFEELSSIR_.3	GlyGly (K)	Q92519	823.579	20
PR619	1	TRIB2	Q92519	Q92519	1.95682e-08	0.0981277	356.355	Q92519_K192_M1_0	DEERTRVKLESLEDA	_VK[GlyGly (K)]LESLEDAYILR_.3	GlyGly (K)	Q92519	356.355	192
PR619	1	TRIB2	Q92519	Q92519	1.95682e-08	0.0981277	356.355	Q92519_K280_M1_0	IPETLSPKAKCLIRS	_GQFNIPETLSPK[GlyGly (K)]AK_.3	GlyGly (K)	Q92519	258.572	280
PR619	1	H1-10	Q92522	Q92522	1.55502e-08	1.79735e-24	3547.3	Q92522_K23_M1_0	GMAKKVTKAGGSAAL	_VTK[GlyGly (K)]AGGSAALSPSK_.3;_VTK[GlyGly (K)]AGGSAALSPSK_.2	GlyGly (K)	Q92522	7094.59	23
PR619	1	H1-10	Q92522	Q92522	1.55502e-08	1.79735e-24	3547.3	Q92522_K143_M1_0	APAPTAHKAKKAAPG	_GAPAAATAPAPTAHK[GlyGly (K)]AK_.4;_GAPAAATAPAPTAHK[GlyGly (K)]AK_.3	GlyGly (K)	Q92522	3197.71	143
PR619	1	PSMF1	Q92530	Q92530	0.000442678	3.34691e-07	1116.03	Q92530_K125_M1_0	GDFHRTYKNSEELRS	_TYK[GlyGly (K)]NSEELR_.3;_TYK[GlyGly (K)]NSEELR_.2	GlyGly (K)	Q92530	2232.07	125
PR619	1	PIGC	Q92535	Q92535	9.15165e-05	0.112716	252.987	Q92535_K16_M1_0	TKEVKWQKVLYERQP	_WQK[GlyGly (K)]VLYER_.3	GlyGly (K)	Q92535	252.987	16
PR619	1	GBF1	Q92538	Q92538	7.03145e-16	4.07192e-23	2282.25	Q92538_K1529_M1_0	HLETGGQKIEADSRT	_HLETGGQK[GlyGly (K)]IEADSR_.3	GlyGly (K)	Q92538	6482.88	1529
PR619	1	GBF1	Q92538	Q92538	7.03145e-16	4.07192e-23	2282.25	Q92538_C403_M1_1	LVPYGLPCIRELFRF	_FTQSSQK[GlyGly (K)]EGTALVPYGLPC[Carbamidomethyl (C)]IR_.3	Carbamidomethyl (C)	Q92538	4881.65	403
PR619	1	GBF1	Q92538	Q92538	7.03145e-16	4.07192e-23	2282.25	Q92538_K391_M1_0	RFTQSSQKEGTALVP	_FTQSSQK[GlyGly (K)]EGTALVPYGLPC[Carbamidomethyl (C)]IR_.3	GlyGly (K)	Q92538	4881.65	391
PR619	1	GBF1	Q92538	Q92538	7.03145e-16	4.07192e-23	2282.25	Q92538_K953_M1_0	LEETIIQKAISGFRK	_SLEETIIQK[GlyGly (K)]AISGFR_.3	GlyGly (K)	Q92538	722.5	953
PR619	1	GBF1	Q92538	Q92538	7.03145e-16	4.07192e-23	2282.25	Q92538_K697_M1_0	PRELIEIKNKKKLLI	_ELIEIK[GlyGly (K)]NK_.2	GlyGly (K)	Q92538	3490.82	697
PR619	1	GBF1	Q92538	Q92538	7.03145e-16	4.07192e-23	2282.25	Q92538_K605_M1_0	NSLTQQEKKETARPS	_VLNSLTQQEK[GlyGly (K)]K_.3	GlyGly (K)	Q92538	672.063	605
PR619	1	GBF1	Q92538	Q92538	7.03145e-16	4.07192e-23	2282.25	Q92538_K713_M1_0	GTEQFNQKPKKGIQF	_LLITGTEQFNQK[GlyGly (K)]PK_.3	GlyGly (K)	Q92538	2020.83	713
PR619	1	GBF1	Q92538	Q92538	7.03145e-16	4.07192e-23	2282.25	Q92538_K701_M1_0	IEIKNKKKLLITGTE	_K[GlyGly (K)]LLITGTEQFNQK_.2	GlyGly (K)	Q92538	399.881	701
PR619	1	SMG7	Q92540	Q92540	9.35334e-14	1.19233e-22	978.597	Q92540_K232_M1_0	NLQKALSKALESRDE	_ALSK[GlyGly (K)]ALESR_.3;_ALSK[GlyGly (K)]ALESR_.2	GlyGly (K)	Q92540	820.815	232
PR619	1	SMG7	Q92540	Q92540	9.35334e-14	1.19233e-22	978.597	Q92540_K77_M1_0	TTLQGQAKNRANPNR	_NQITTLQGQAK[GlyGly (K)]NR_.3;_NQITTLQGQAK[GlyGly (K)]NR_.2	GlyGly (K)	Q92540	1957.19	77
PR619	1	SMG7	Q92540	Q92540	9.35334e-14	1.19233e-22	978.597	Q92540_K438_M1_0	FRNLDFSKGHQGITG	_NLDFSK[GlyGly (K)]GHQGITGDK_.3;_NLDFSK[GlyGly (K)]GHQGITGDK_.4	GlyGly (K)	Q92540	847.362	438
PR619	1	SMG7	Q92540	Q92540	9.35334e-14	1.19233e-22	978.597	Q92540_K122_M1_0	VDLPCRVKSSQLGII	_VK[GlyGly (K)]SSQLGIISNK_.3;_VK[GlyGly (K)]SSQLGIISNK_.2	GlyGly (K)	Q92540	1378.67	122
PR619	1	SMG7	Q92540	Q92540	9.35334e-14	1.19233e-22	978.597	Q92540_K275_M1_0	KLSPLREKLEEQFKR	_EK[GlyGly (K)]LEEQFK_.3;_EK[GlyGly (K)]LEEQFK_.2	GlyGly (K)	Q92540	2885.15	275
PR619	1	SMG7	Q92540	Q92540	9.35334e-14	1.19233e-22	978.597	Q92540_K132_M1_0	QLGIISNKQTHTSAI	_SSQLGIISNK[GlyGly (K)]QTHTSAIVK_.3	GlyGly (K)	Q92540	190.531	132
PR619	1	SMG7	Q92540	Q92540	9.35334e-14	1.19233e-22	978.597	Q92540_K228_M1_0	AASTNLQKALSKALE	_FPFPAASTNLQK[GlyGly (K)]ALSK_.3	GlyGly (K)	Q92540	461.982	228
PR619	1	SMG7	Q92540	Q92540	9.35334e-14	1.19233e-22	978.597	Q92540_K956_M1_0	MFNEVYGKNLTSSSK	_YPNNSMFNEVYGK[GlyGly (K)]NLTSSSK_.3	GlyGly (K)	Q92540	723.126	956
PR619	1	SMG7	Q92540	Q92540	9.35334e-14	1.19233e-22	978.597	Q92540_K447_M1_0	HQGITGDKEGQQRRI	_GHQGITGDK[GlyGly (K)]EGQQR_.4;_GHQGITGDK[GlyGly (K)]EGQQR_.3	GlyGly (K)	Q92540	777.239	447
PR619	1	NCSTN	Q92542	Q92542	9.60545e-06	1.43621e-14	665.571	Q92542_K591_M1_0	EQCQDPSKVPSENKD	_EQC[Carbamidomethyl (C)]QDPSK[GlyGly (K)]VPSENK_.3	GlyGly (K)	Q92542	665.571	591
PR619	1	NCSTN	Q92542	Q92542	9.60545e-06	1.43621e-14	665.571	Q92542_C586_M1_1	VNLTREQCQDPSKVP	_EQC[Carbamidomethyl (C)]QDPSK[GlyGly (K)]VPSENK_.3	Carbamidomethyl (C)	Q92542	665.571	586
PR619	1	NCSTN	Q92542	Q92542	9.60545e-06	1.43621e-14	665.571	Q92542_K403_M1_0	DLLATLEKSGAGVPA	_NQVEDLLATLEK[GlyGly (K)]SGAGVPAVILR_.3	GlyGly (K)	Q92542	609.857	403
PR619	1	SNX19	Q92543	Q92543	5.50019e-08	4.51062e-14	248.609	Q92543_K781_M1_0	LLEMQPTKAPEKDPE	_LLEM[Oxidation (M)]QPTK[GlyGly (K)]APEK_.3	GlyGly (K)	Q92543	248.609	781
PR619	1	SNX19	Q92543	Q92543	5.50019e-08	4.51062e-14	248.609	Q92543_M777_M1_2	KQTKLLEMQPTKAPE	_LLEM[Oxidation (M)]QPTK[GlyGly (K)]APEK_.3	Oxidation (M)	Q92543	248.609	777
PR619	1	SNX19	Q92543	Q92543	5.50019e-08	4.51062e-14	248.609	Q92543_K903_M1_0	PVRTQEQKLAAEKQA	_TQEQK[GlyGly (K)]LAAEK_.3	GlyGly (K)	Q92543	419.735	903
PR619	1	SNX19	Q92543	Q92543	5.50019e-08	4.51062e-14	248.609	Q92543_K689_M1_0	SAIVDTLKTAFPRSE	_MVVSAIVDTLK[GlyGly (K)]TAFPR_.3	GlyGly (K)	Q92543	551.508	689
PR619	1	IP6K1	Q92551	Q92551	1.33767e-12	0.0339594	375.171	Q92551_K314_M1_0	LFEPILSKLRGLKAV	_DLFEPILSK[GlyGly (K)]LR_.3	GlyGly (K)	Q92551	808.346	314
PR619	1	IP6K1	Q92551	Q92551	1.33767e-12	0.0339594	375.171	Q92551_K319_M1_0	LSKLRGLKAVLERQA	_GLK[GlyGly (K)]AVLER_.2	GlyGly (K)	Q92551	297.004	319
PR619	1	IP6K1	Q92551	Q92551	1.33767e-12	0.0339594	375.171	Q92551_K49_M1_0	YDDHTVCKPLISREQ	_YDDHTVC[Carbamidomethyl (C)]K[GlyGly (K)]PLISR_.3;_YDDHTVC[Carbamidomethyl (C)]K[GlyGly (K)]PLISR_.4	GlyGly (K)	Q92551	750.342	49
PR619	1	IP6K1	Q92551	Q92551	1.33767e-12	0.0339594	375.171	Q92551_C48_M1_1	RYDDHTVCKPLISRE	_YDDHTVC[Carbamidomethyl (C)]K[GlyGly (K)]PLISR_.3;_YDDHTVC[Carbamidomethyl (C)]K[GlyGly (K)]PLISR_.4	Carbamidomethyl (C)	Q92551	750.342	48
PR619	1	IP6K1	Q92551	Q92551	1.33767e-12	0.0339594	375.171	Q92551_C248_M1_1	AARQMRKCEQSTSAT	_K[GlyGly (K)]C[Carbamidomethyl (C)]EQSTSATLGVR_.3	Carbamidomethyl (C)	Q92551	231.731	248
PR619	1	IP6K1	Q92551	Q92551	1.33767e-12	0.0339594	375.171	Q92551_K247_M1_0	KAARQMRKCEQSTSA	_K[GlyGly (K)]C[Carbamidomethyl (C)]EQSTSATLGVR_.3	GlyGly (K)	Q92551	231.731	247
PR619	1	IP6K1	Q92551	Q92551	1.33767e-12	0.0339594	375.171	Q92551_C372_M1_1	LPEVASSCGPSTSPS	_LK[GlyGly (K)]HLDMVLPEVASSC[Carbamidomethyl (C)]GPSTSPSNTSPEAGPSSQPK_.4	Carbamidomethyl (C)	Q92551	270.63	372
PR619	1	IP6K1	Q92551	Q92551	1.33767e-12	0.0339594	375.171	Q92551_K359_M1_0	RRSEMRLKHLDMVLP	_LK[GlyGly (K)]HLDMVLPEVASSC[Carbamidomethyl (C)]GPSTSPSNTSPEAGPSSQPK_.4	GlyGly (K)	Q92551	270.63	359
PR619	1	IP6K1	Q92551	Q92551	1.33767e-12	0.0339594	375.171	Q92551_K406_M1_0	DFAHSTFKGFRDDPT	_MIDFAHSTFK[GlyGly (K)]GFR_.3	GlyGly (K)	Q92551	817.513	406
PR619	1	BAP1	Q92560	Q92560	8.92338e-05	0.119473	384.2	Q92560_K127_M1_0	KGFSPESKGYAIGNA	_GFSPESK[GlyGly (K)]GYAIGNAPELAK_.3	GlyGly (K)	Q92560	397.427	127
PR619	1	BAP1	Q92560	Q92560	8.92338e-05	0.119473	384.2	Q92560_K286_M1_0	SQLPEESKSASNKSP	_SQESQLPEESK[GlyGly (K)]SASNK_.3	GlyGly (K)	Q92560	370.973	286
PR619	1	FIG4	Q92562	Q92562	2.51534e-16	5.36494e-16	21750.2	Q92562_C255_M1_1	LYIIHGFCGQSKLLI	_DWLLYIIHGFC[Carbamidomethyl (C)]GQSK_.3	Carbamidomethyl (C)	Q92562	7055.44	255
PR619	1	RAPGEF5	Q92565	Q92565	1.89307e-06	0.00367629	504.498	Q92565_K134_M1_0	SAKKYQGKEENSDVP	_YQGK[GlyGly (K)]EENSDVPR_.3	GlyGly (K)	Q92565	586.492	134
PR619	1	RAPGEF5	Q92565	Q92565	1.89307e-06	0.00367629	504.498	Q92565_K215_M1_0	VDEYSPQKKNKALFH	_HTVDEYSPQK[GlyGly (K)]K_.3	GlyGly (K)	Q92565	422.503	215
PR619	1	PIK3R3	Q92569	Q92569	2.44059e-08	6.35553e-26	400.478	Q92569_K170_M1_0	YQQDQLVKEDNIDAV	_YQQDQLVK[GlyGly (K)]EDNIDAVGK_.3	GlyGly (K)	Q92569	371.397	170
PR619	1	PIK3R3	Q92569	Q92569	2.44059e-08	6.35553e-26	400.478	Q92569_K282_M1_0	MRLEQDLKNQALDNR	_LEQDLK[GlyGly (K)]NQALDNR_.3	GlyGly (K)	Q92569	400.478	282
PR619	1	PIK3R3	Q92569	Q92569	2.44059e-08	6.35553e-26	400.478	Q92569_K375_M1_0	AEDLLYGKPDGAFLI	_VQAEDLLYGK[GlyGly (K)]PDGAFLIR_.3	GlyGly (K)	Q92569	2686.83	375
PR619	1	AP3S1	Q92572	Q92572	9.46952e-12	3.2779e-13	629.405	Q92572_K18_M1_0	HGKPRLSKFYQPYSE	_LSK[GlyGly (K)]FYQPYSEDTQQQIIR_.3	GlyGly (K)	Q92572	253.617	18
PR619	1	TSC1	Q92574	Q92574	4.56168e-22	1.11951e-35	1033.22	Q92574_K82_M1_0	RINEYVGKAATRLSI	_INEYVGK[GlyGly (K)]AATR_.3	GlyGly (K)	Q92574	710.66	82
PR619	1	TSC1	Q92574	Q92574	4.56168e-22	1.11951e-35	1033.22	Q92574_K238_M1_0	PELVTGSKDHELDPR	_IHPELVTGSK[GlyGly (K)]DHELDPR_.4	GlyGly (K)	Q92574	346.678	238
PR619	1	TSC1	Q92574	Q92574	4.56168e-22	1.11951e-35	1033.22	Q92574_K662_M1_0	QGADAHSKELNKLPL	_LIQQGADAHSK[GlyGly (K)]ELNK_.3;_LIQQGADAHSK[GlyGly (K)]ELNK_.4	GlyGly (K)	Q92574	932.833	662
PR619	1	UBXN4	Q92575	Q92575	1.83761e-06	4.56311e-06	9907.69	Q92575_K459_M1_0	PNPASSSKSEKREPV	_VTSSEPPNPASSSK[GlyGly (K)]SEK_.3	GlyGly (K)	Q92575	9907.69	459
PR619	1	SLC9A6	Q92581	Q92581	2.49743e-10	2.12195e-20	14971.3	Q92581_M106_M1_2	LHETGLAMIYGLLVG	_FLHETGLAM[Oxidation (M)]IYGLLVGLVLR_.3	Oxidation (M)	Q92581	24990.9	106
PR619	1	HSPH1	Q92598	Q92598	1.18811e-14	1.11906e-39	2136.69	Q92598_K194_M1_0	DLPSLDEKPRIVVFV	_QDLPSLDEK[GlyGly (K)]PR_.3	GlyGly (K)	Q92598	3384.38	194
PR619	1	HSPH1	Q92598	Q92598	1.18811e-14	1.11906e-39	2136.69	Q92598_K471_M1_0	VQNVSAQKDGEKSRV	_FVVQNVSAQK[GlyGly (K)]DGEK_.3;_FVVQNVSAQK[GlyGly (K)]DGEK_.2	GlyGly (K)	Q92598	4273.38	471
PR619	1	HSPH1	Q92598	Q92598	1.18811e-14	1.11906e-39	2136.69	Q92598_C796_M1_1	IKELNNTCEPVVTQP	_IK[GlyGly (K)]ELNNTC[Carbamidomethyl (C)]EPVVTQPK_.3	Carbamidomethyl (C)	Q92598	119.08	796
PR619	1	HSPH1	Q92598	Q92598	1.18811e-14	1.11906e-39	2136.69	Q92598_K790_M1_0	QEIKTKIKELNNTCE	_IK[GlyGly (K)]ELNNTC[Carbamidomethyl (C)]EPVVTQPK_.3	GlyGly (K)	Q92598	119.08	790
PR619	1	HSPH1	Q92598	Q92598	1.18811e-14	1.11906e-39	2136.69	Q92598_K95_M1_0	SYDLVPLKNGGVGIK	_ENLSYDLVPLK[GlyGly (K)]NGGVGIK_.3;_ENLSYDLVPLK[GlyGly (K)]NGGVGIK_.2	GlyGly (K)	Q92598	2247.17	95
PR619	1	HSPH1	Q92598	Q92598	1.18811e-14	1.11906e-39	2136.69	Q92598_M497_M1_2	FTISTASMVEKVPTE	_VNTHGIFTISTASM[Oxidation (M)]VEK_.3;_VNTHGIFTISTASM[Oxidation (M)]VEK_.2	Oxidation (M)	Q92598	11836.8	497
PR619	1	HSPH1	Q92598	Q92598	1.18811e-14	1.11906e-39	2136.69	Q92598_M120_M3_2	SVEQITAMLLTKLKE	_VM[Oxidation (M)]YM[Oxidation (M)]GEEHLFSVEQITAM[Oxidation (M)]LLTK_.3	Oxidation (M)	Q92598	851.746	120
PR619	1	HSPH1	Q92598	Q92598	1.18811e-14	1.11906e-39	2136.69	Q92598_M106_M3_2	VGIKVMYMGEEHLFS	_VM[Oxidation (M)]YM[Oxidation (M)]GEEHLFSVEQITAM[Oxidation (M)]LLTK_.3	Oxidation (M)	Q92598	851.746	106
PR619	1	HSPH1	Q92598	Q92598	1.18811e-14	1.11906e-39	2136.69	Q92598_M104_M3_2	GGVGIKVMYMGEEHL	_VM[Oxidation (M)]YM[Oxidation (M)]GEEHLFSVEQITAM[Oxidation (M)]LLTK_.3	Oxidation (M)	Q92598	851.746	104
PR619	1	HSPH1	Q92598	Q92598	1.18811e-14	1.11906e-39	2136.69	Q92598_M106_M2_2	VGIKVMYMGEEHLFS	_VM[Oxidation (M)]YM[Oxidation (M)]GEEHLFSVEQITAMLLTK_.3	Oxidation (M)	Q92598	1049.77	106
PR619	1	HSPH1	Q92598	Q92598	1.18811e-14	1.11906e-39	2136.69	Q92598_M104_M2_2	GGVGIKVMYMGEEHL	_VM[Oxidation (M)]YM[Oxidation (M)]GEEHLFSVEQITAMLLTK_.3	Oxidation (M)	Q92598	1049.77	104
PR619	1	HSPH1	Q92598	Q92598	1.18811e-14	1.11906e-39	2136.69	Q92598_K351_M1_0	ATRIPAVKERIAKFF	_IPAVK[GlyGly (K)]ER_.2	GlyGly (K)	Q92598	574.359	351
PR619	1	HSPH1	Q92598	Q92598	1.18811e-14	1.11906e-39	2136.69	Q92598_K458_M1_0	GVPYPEAKIGRFVVQ	_GPFELEAFYSDPQGVPYPEAK[GlyGly (K)]IGR_.3;_RGPFELEAFYSDPQGVPYPEAK[GlyGly (K)]IGR_.4	GlyGly (K)	Q92598	3440.05	458
PR619	1	HSPH1	Q92598	Q92598	1.18811e-14	1.11906e-39	2136.69	Q92598_K234_M1_0	FDPFLGGKNFDEKLV	_VLGTAFDPFLGGK[GlyGly (K)]NFDEK_.3	GlyGly (K)	Q92598	1435.43	234
PR619	1	HSPH1	Q92598	Q92598	1.18811e-14	1.11906e-39	2136.69	Q92598_K430_M1_0	NHAAPFSKVLTFLRR	_NHAAPFSK[GlyGly (K)]VLTFLR_.3	GlyGly (K)	Q92598	1344.22	430
PR619	1	HSPH1	Q92598	Q92598	1.18811e-14	1.11906e-39	2136.69	Q92598_K68_M1_0	NNTVSNFKRFHGRAF	_NQQITHANNTVSNFK[GlyGly (K)]R_.4;_NQQITHANNTVSNFK[GlyGly (K)]R_.3	GlyGly (K)	Q92598	2089.08	68
PR619	1	HSPH1	Q92598	Q92598	1.18811e-14	1.11906e-39	2136.69	Q92598_K84_M1_0	DPFIQKEKENLSYDL	_EK[GlyGly (K)]ENLSYDLVPLK_.3;_EK[GlyGly (K)]ENLSYDLVPLK_.2	GlyGly (K)	Q92598	1970.32	84
PR619	1	HSPH1	Q92598	Q92598	1.18811e-14	1.11906e-39	2136.69	Q92598_K126_M1_0	AMLLTKLKETAENSL	_LK[GlyGly (K)]ETAENSLK_.3;_LK[GlyGly (K)]ETAENSLK_.2	GlyGly (K)	Q92598	1700.76	126
PR619	1	HSPH1	Q92598	Q92598	1.18811e-14	1.11906e-39	2136.69	Q92598_K356_M1_0	AVKERIAKFFGKDIS	_IAK[GlyGly (K)]FFGK_.2	GlyGly (K)	Q92598	612.454	356
PR619	1	HSPH1	Q92598	Q92598	1.18811e-14	1.11906e-39	2136.69	Q92598_K590_M1_0	EAKKPKIKVVNVELP	_IK[GlyGly (K)]VVNVELPIEANLVWQLGK_.3	GlyGly (K)	Q92598	2655.82	590
PR619	1	HSPH1	Q92598	Q92598	1.18811e-14	1.11906e-39	2136.69	Q92598_K44_M1_0	SVISFGSKNRTIGVA	_C[Carbamidomethyl (C)]TPSVISFGSK[GlyGly (K)]NR_.3	GlyGly (K)	Q92598	374.404	44
PR619	1	HSPH1	Q92598	Q92598	1.18811e-14	1.11906e-39	2136.69	Q92598_C34_M1_1	ANEFSDRCTPSVISF	_C[Carbamidomethyl (C)]TPSVISFGSK[GlyGly (K)]NR_.3	Carbamidomethyl (C)	Q92598	374.404	34
PR619	1	HSPH1	Q92598	Q92598	1.18811e-14	1.11906e-39	2136.69	Q92598_K221_M1_0	AFNKGKLKVLGTAFD	_LK[GlyGly (K)]VLGTAFDPFLGGK_.3	GlyGly (K)	Q92598	458.52	221
PR619	1	HSPH1	Q92598	Q92598	1.18811e-14	1.11906e-39	2136.69	Q92598_K360_M1_0	RIAKFFGKDISTTLN	_FFGK[GlyGly (K)]DISTTLNADEAVAR_.3	GlyGly (K)	Q92598	567.126	360
PR619	1	HSPH1	Q92598	Q92598	1.18811e-14	1.11906e-39	2136.69	Q92598_K53_M1_0	RTIGVAAKNQQITHA	_TIGVAAK[GlyGly (K)]NQQITHANNTVSNFK_.3;_TIGVAAK[GlyGly (K)]NQQITHANNTVSNFK_.4	GlyGly (K)	Q92598	460.618	53
PR619	1	CNOT9	Q92600	Q92600	3.53097e-12	7.0949e-22	23685.5	Q92600_K44_M1_0	NALLELSKKRESVPD	_ENALLELSK[GlyGly (K)]K_.2	GlyGly (K)	Q92600	288.882	44
PR619	1	CNOT9	Q92600	Q92600	3.53097e-12	7.0949e-22	23685.5	Q92600_M211_M1_2	ERFSHVAMILGKMVL	_FSHVAM[Oxidation (M)]ILGK_.2	Oxidation (M)	Q92600	834.446	211
PR619	1	LPGAT1	Q92604	Q92604	4.01216e-08	4.98863e-22	5325.25	Q92604_M61_M1_2	FWYIEGIMYKWLLGM	_FWYIEGIM[Oxidation (M)]YK_.2	Oxidation (M)	Q92604	2396.49	61
PR619	1	LPGAT1	Q92604	Q92604	4.01216e-08	4.98863e-22	5325.25	Q92604_K290_M1_0	HYRIFPIKDVPLETD	_IFPIK[GlyGly (K)]DVPLETDDLTTWLYQR_.3	GlyGly (K)	Q92604	231.223	290
PR619	1	LPGAT1	Q92604	Q92604	4.01216e-08	4.98863e-22	5325.25	Q92604_K177_M1_0	NYRSRDRKWIVLFPE	_K[GlyGly (K)]WIVLFPEGGFLR_.3	GlyGly (K)	Q92604	425.728	177
PR619	1	ZNF592	Q92610	Q92610	7.85582e-06	0.00353713	2283.39	Q92610_M724_M1_2	HKQMRDYMVLAAHFQ	_DYM[Oxidation (M)]VLAAHFQR_.2	Oxidation (M)	Q92610	2283.39	724
PR619	1	MYO18A	Q92614	Q92614	5.46971e-12	9.24246e-16	5646.2	Q92614_C662_M1_1	SPDEQKACWFILAAI	_AC[Carbamidomethyl (C)]WFILAAIYHLGAAGATK_.3	Carbamidomethyl (C)	Q92614	4966.78	662
PR619	1	MYO18A	Q92614	Q92614	5.46971e-12	9.24246e-16	5646.2	Q92614_C604_M1_1	VFYYLLACGDGTLRT	_RPASEATFNVFYYLLAC[Carbamidomethyl (C)]GDGTLR_.3	Carbamidomethyl (C)	Q92614	6944.66	604
PR619	1	MYO18A	Q92614	Q92614	5.46971e-12	9.24246e-16	5646.2	Q92614_C508_M1_1	GSGKTTSCQHLVQYL	_TTSC[Carbamidomethyl (C)]QHLVQYLATIAGISGNK_.3	Carbamidomethyl (C)	Q92614	2501.86	508
PR619	1	LARP4B	Q92615	Q92615	7.01467e-08	1.4035e-16	1137.64	Q92615_K225_M1_0	PLVQVDEKGEKVRPN	_SLPLVQVDEK[GlyGly (K)]GEK_.2;_SLPLVQVDEK[GlyGly (K)]GEK_.3	GlyGly (K)	Q92615	2275.28	225
PR619	1	LARP4B	Q92615	Q92615	7.01467e-08	1.4035e-16	1137.64	Q92615_K257_M1_0	EEVEALFKGDNLPKF	_EISESTPVEEVEALFK[GlyGly (K)]GDNLPK_.3	GlyGly (K)	Q92615	3796.42	257
PR619	1	LARP4B	Q92615	Q92615	7.01467e-08	1.4035e-16	1137.64	Q92615_K563_M1_0	SLIIGPSKERTLSAD	_LSSLIIGPSK[GlyGly (K)]ER_.3	GlyGly (K)	Q92615	792.508	563
PR619	1	LARP4B	Q92615	Q92615	7.01467e-08	1.4035e-16	1137.64	Q92615_K302_M1_0	EVKTFQGKPIKARIK	_TFQGK[GlyGly (K)]PIK_.2	GlyGly (K)	Q92615	378.603	302
PR619	1	LARP4B	Q92615	Q92615	7.01467e-08	1.4035e-16	1137.64	Q92615_K311_M1_0	IKARIKAKAIAINTF	_AK[GlyGly (K)]AIAINTFLPK_.3	GlyGly (K)	Q92615	1684.45	311
PR619	1	LARP4B	Q92615	Q92615	7.01467e-08	1.4035e-16	1137.64	Q92615_K321_M1_0	AINTFLPKNGFRPLD	_AIAINTFLPK[GlyGly (K)]NGFR_.3	GlyGly (K)	Q92615	843.372	321
PR619	1	GCN1	Q92616	Q92616	1.03004e-14	1.76529e-27	32632.2	Q92616_C2179_M1_1	AIILNIYCSRSKADY	_QAAAIILNIYC[Carbamidomethyl (C)]SR_.2	Carbamidomethyl (C)	Q92616	12365.1	2179
PR619	1	GCN1	Q92616	Q92616	1.03004e-14	1.76529e-27	32632.2	Q92616_K965_M1_0	TITSRVGKGEPGAAP	_VGK[GlyGly (K)]GEPGAAPLSAPAFSLVFPFLK_.3	GlyGly (K)	Q92616	2081.59	965
PR619	1	GCN1	Q92616	Q92616	1.03004e-14	1.76529e-27	32632.2	Q92616_M952_M1_2	VAVKRAVMLLHTHTI	_AVM[Oxidation (M)]LLHTHTITSR_.3;_AVM[Oxidation (M)]LLHTHTITSR_.4;_RAVM[Oxidation (M)]LLHTHTITSR_.4	Oxidation (M)	Q92616	8669.95	952
PR619	1	GCN1	Q92616	Q92616	1.03004e-14	1.76529e-27	32632.2	Q92616_K2591_M1_0	PLDPQAIKPILKALL	_DPLPPLDPQAIK[GlyGly (K)]PILK_.3	GlyGly (K)	Q92616	5507.61	2591
PR619	1	GCN1	Q92616	Q92616	1.03004e-14	1.76529e-27	32632.2	Q92616_K101_M1_0	QSSGIGSKAGVPSKS	_NLLHSLQSSGIGSK[GlyGly (K)]AGVPSK_.3	GlyGly (K)	Q92616	4106.61	101
PR619	1	GCN1	Q92616	Q92616	1.03004e-14	1.76529e-27	32632.2	Q92616_C1938_M1_1	LGFLASTCADKRTIA	_TLREILPTLFGLLLGFLASTC[Carbamidomethyl (C)]ADK_.3;_EILPTLFGLLLGFLASTC[Carbamidomethyl (C)]ADK_.3	Carbamidomethyl (C)	Q92616	5522.81	1938
PR619	1	GCN1	Q92616	Q92616	1.03004e-14	1.76529e-27	32632.2	Q92616_K2366_M1_0	SNRGVRLKAADALGK	_LK[GlyGly (K)]AADALGK_.2	GlyGly (K)	Q92616	480.576	2366
PR619	1	GCN1	Q92616	Q92616	1.03004e-14	1.76529e-27	32632.2	Q92616_K308_M1_0	KGLAGHLKSNSPRLM	_GLAGHLK[GlyGly (K)]SNSPR_.3	GlyGly (K)	Q92616	14633.8	308
PR619	1	GCN1	Q92616	Q92616	1.03004e-14	1.76529e-27	32632.2	Q92616_K1663_M1_0	PSVTPGLKASLLDPV	_DLAPYLPSVTPGLK[GlyGly (K)]ASLLDPVPEVR_.3	GlyGly (K)	Q92616	10369.6	1663
PR619	1	GCN1	Q92616	Q92616	1.03004e-14	1.76529e-27	32632.2	Q92616_K436_M1_0	FKKAFSLKTSTSAVR	_AFSLK[GlyGly (K)]TSTSAVR_.3;_AFSLK[GlyGly (K)]TSTSAVR_.2	GlyGly (K)	Q92616	5862.03	436
PR619	1	GCN1	Q92616	Q92616	1.03004e-14	1.76529e-27	32632.2	Q92616_K12_M1_0	TQVSETLKRFAGKVT	_[Acetyl (Protein N-term)]AADTQVSETLK[GlyGly (K)]R_.2	GlyGly (K)	Q92616	6754.39	12
PR619	1	GCN1	Q92616	Q92616	1.03004e-14	1.76529e-27	32632.2	Q92616_K268_M1_0	LILPTIQKSLLRSPE	_DLILPTIQK[GlyGly (K)]SLLR_.3	GlyGly (K)	Q92616	5914.69	268
PR619	1	GCN1	Q92616	Q92616	1.03004e-14	1.76529e-27	32632.2	Q92616_K2222_M1_0	ALNAITKKLDAGNQL	_K[GlyGly (K)]LDAGNQLALIEELHK_.3;_K[GlyGly (K)]LDAGNQLALIEELHK_.4	GlyGly (K)	Q92616	10345.4	2222
PR619	1	GCN1	Q92616	Q92616	1.03004e-14	1.76529e-27	32632.2	Q92616_K2280_M1_0	LTGSPEQKEEAAKAL	_EGVLTGSPEQK[GlyGly (K)]EEAAK_.3;_EGVLTGSPEQK[GlyGly (K)]EEAAK_.2	GlyGly (K)	Q92616	4904.4	2280
PR619	1	GCN1	Q92616	Q92616	1.03004e-14	1.76529e-27	32632.2	Q92616_K1745_M1_0	EIVATASKVDIAPHV	_LM[Oxidation (M)]PEIVATASK[GlyGly (K)]VDIAPHVR_.4;_LMPEIVATASK[GlyGly (K)]VDIAPHVR_.4	GlyGly (K)	Q92616	3951.14	1745
PR619	1	GCN1	Q92616	Q92616	1.03004e-14	1.76529e-27	32632.2	Q92616_M1736_M1_2	VEKLEKLMPEIVATA	_LM[Oxidation (M)]PEIVATASK[GlyGly (K)]VDIAPHVR_.4	Oxidation (M)	Q92616	2562.05	1736
PR619	1	GCN1	Q92616	Q92616	1.03004e-14	1.76529e-27	32632.2	Q92616_K17_M1_0	TLKRFAGKVTTASVK	_FAGK[GlyGly (K)]VTTASVK_.3;_FAGK[GlyGly (K)]VTTASVK_.2	GlyGly (K)	Q92616	4770.41	17
PR619	1	GCN1	Q92616	Q92616	1.03004e-14	1.76529e-27	32632.2	Q92616_K829_M1_0	EEVQLTSKQKEMLQA	_EEVQLTSK[GlyGly (K)]QK_.3	GlyGly (K)	Q92616	3270.92	829
PR619	1	GCN1	Q92616	Q92616	1.03004e-14	1.76529e-27	32632.2	Q92616_K616_M1_0	KTVLSSHKVLPLEAL	_TVLSSHK[GlyGly (K)]VLPLEALVTDAGEVTEAGK_.4	GlyGly (K)	Q92616	1239.16	616
PR619	1	GCN1	Q92616	Q92616	1.03004e-14	1.76529e-27	32632.2	Q92616_K788_M1_0	SAQQDSIKKANMKRE	_SIIQSAQQDSIK[GlyGly (K)]K_.3;_SIIQSAQQDSIK[GlyGly (K)]K_.2	GlyGly (K)	Q92616	1207.34	788
PR619	1	GCN1	Q92616	Q92616	1.03004e-14	1.76529e-27	32632.2	Q92616_K2602_M1_0	KALLDNTKDKNTVVR	_ALLDNTK[GlyGly (K)]DK_.2	GlyGly (K)	Q92616	1650.73	2602
PR619	1	GCN1	Q92616	Q92616	1.03004e-14	1.76529e-27	32632.2	Q92616_K2183_M1_0	NIYCSRSKADYTSHL	_SK[GlyGly (K)]ADYTSHLR_.3	GlyGly (K)	Q92616	191.011	2183
PR619	1	GCN1	Q92616	Q92616	1.03004e-14	1.76529e-27	32632.2	Q92616_K561_M1_0	PHRLTGNKVQQYHRA	_LTGNK[GlyGly (K)]VQQYHR_.3;_LTGNK[GlyGly (K)]VQQYHR_.4	GlyGly (K)	Q92616	854.95	561
PR619	1	GCN1	Q92616	Q92616	1.03004e-14	1.76529e-27	32632.2	Q92616_K1556_M1_0	DSHVKVQKAGQQALR	_VQK[GlyGly (K)]AGQQALR_.3	GlyGly (K)	Q92616	748.282	1556
PR619	1	GCN1	Q92616	Q92616	1.03004e-14	1.76529e-27	32632.2	Q92616_K599_M1_0	LSSLGGFKLAHGLLE	_LLSSLGGFK[GlyGly (K)]LAHGLLEELK_.3	GlyGly (K)	Q92616	1909.87	599
PR619	1	GCN1	Q92616	Q92616	1.03004e-14	1.76529e-27	32632.2	Q92616_K1390_M1_0	QQLLESDKYAERKGA	_LM[Oxidation (M)]QQLLESDK[GlyGly (K)]YAER_.3	GlyGly (K)	Q92616	301.622	1390
PR619	1	GCN1	Q92616	Q92616	1.03004e-14	1.76529e-27	32632.2	Q92616_M1382_M1_2	GGMIQRLMQQLLESD	_LM[Oxidation (M)]QQLLESDK[GlyGly (K)]YAER_.3	Oxidation (M)	Q92616	301.622	1382
PR619	1	GCN1	Q92616	Q92616	1.03004e-14	1.76529e-27	32632.2	Q92616_K2285_M1_0	EQKEEAAKALGLVIR	_EEAAK[GlyGly (K)]ALGLVIR_.3	GlyGly (K)	Q92616	3799.04	2285
PR619	1	GCN1	Q92616	Q92616	1.03004e-14	1.76529e-27	32632.2	Q92616_K2418_M1_0	VIQGAGAKVDAVIRK	_FVIQGAGAK[GlyGly (K)]VDAVIR_.3	GlyGly (K)	Q92616	589.138	2418
PR619	1	GCN1	Q92616	Q92616	1.03004e-14	1.76529e-27	32632.2	Q92616_K2083_M1_0	VLPYLVPKLTTPPVN	_VVLPYLVPK[GlyGly (K)]LTTPPVNTR_.3	GlyGly (K)	Q92616	438.966	2083
PR619	1	GCN1	Q92616	Q92616	1.03004e-14	1.76529e-27	32632.2	Q92616_C55_M1_1	KGLCKLFCLTLHRYR	_LFC[Carbamidomethyl (C)]LTLHR_.3	Carbamidomethyl (C)	Q92616	2409.91	55
PR619	1	DHX38	Q92620	Q92620	2.14263e-19	7.08925e-24	1224.42	Q92620_K793_M1_0	LQAKIFQKAPDGVRK	_IFQK[GlyGly (K)]APDGVR_.3	GlyGly (K)	Q92620	228.996	793
PR619	1	DHX38	Q92620	Q92620	2.14263e-19	7.08925e-24	1224.42	Q92620_K875_M1_0	LYTQSAYKNELLTTT	_LYTQSAYK[GlyGly (K)]NELLTTTVPEIQR_.3	GlyGly (K)	Q92620	257.258	875
PR619	1	DHX38	Q92620	Q92620	2.14263e-19	7.08925e-24	1224.42	Q92620_K496_M1_0	KAVTEDGKVDYRTEQ	_AVTEDGK[GlyGly (K)]VDYR_.3	GlyGly (K)	Q92620	214.285	496
PR619	1	NUP205	Q92621	Q92621	4.28377e-14	2.47621e-23	3785.72	Q92621_M1494_M1_2	DGHEIGRMLALALLD	_M[Oxidation (M)]LALALLDR_.2	Oxidation (M)	Q92621	7289.34	1494
PR619	1	NUP205	Q92621	Q92621	4.28377e-14	2.47621e-23	3785.72	Q92621_K1461_M1_0	APEDVFSKLQRENIA	_LTAPEDVFSK[GlyGly (K)]LQR_.3	GlyGly (K)	Q92621	1499	1461
PR619	1	NUP205	Q92621	Q92621	4.28377e-14	2.47621e-23	3785.72	Q92621_K69_M1_0	QQHEKVQKASTEGVA	_VQK[GlyGly (K)]ASTEGVAIQGQQGTR_.3	GlyGly (K)	Q92621	883.362	69
PR619	1	NUP205	Q92621	Q92621	4.28377e-14	2.47621e-23	3785.72	Q92621_K1732_M1_0	SDRLRQFKFQDDNVE	_QFK[GlyGly (K)]FQDDNVEGDK_.3	GlyGly (K)	Q92621	616.737	1732
PR619	1	NUP205	Q92621	Q92621	4.28377e-14	2.47621e-23	3785.72	Q92621_K1742_M1_0	DDNVEGDKVSKKDEI	_FQDDNVEGDK[GlyGly (K)]VSK_.3	GlyGly (K)	Q92621	643.1	1742
PR619	1	NUP205	Q92621	Q92621	4.28377e-14	2.47621e-23	3785.72	Q92621_C1028_M1_1	QDPGVLGCPRTCLHA	_K[GlyGly (K)]PVSTTNLQDPGVLGC[Carbamidomethyl (C)]PR_.3	Carbamidomethyl (C)	Q92621	865.796	1028
PR619	1	NUP205	Q92621	Q92621	4.28377e-14	2.47621e-23	3785.72	Q92621_K1013_M1_0	LLGFELKKPVSTTNL	_K[GlyGly (K)]PVSTTNLQDPGVLGC[Carbamidomethyl (C)]PR_.3	GlyGly (K)	Q92621	865.796	1013
PR619	1	APPBP2	Q92624	Q92624	5.03108e-11	0.0529616	503.591	Q92624_K243_M1_0	ITAGLPVKVVVDVLR	_EITAGLPVK[GlyGly (K)]VVVDVLR_.3	GlyGly (K)	Q92624	538.152	243
PR619	1	APPBP2	Q92624	Q92624	5.03108e-11	0.0529616	503.591	Q92624_K504_M1_0	RSIAIGKKLFGEGYS	_K[GlyGly (K)]LFGEGYSGLEYDYR_.3	GlyGly (K)	Q92624	469.031	504
PR619	1	ANKS1A	Q92625	Q92625	6.30332e-09	7.86997e-07	717.3	Q92625_K181_M1_0	DPTMRNNKFETPLDL	_NNK[GlyGly (K)]FETPLDLAALYGR_.3	GlyGly (K)	Q92625	717.3	181
PR619	1	KIAA0232	Q92628	Q92628	5.89345e-05	0.0123328	319.316	Q92628_K419_M1_0	VPLSRKSKLETTYRN	_SK[GlyGly (K)]LETTYR_.3;_SK[GlyGly (K)]LETTYR_.2	GlyGly (K)	Q92628	750.125	419
PR619	1	KIAA0232	Q92628	Q92628	5.89345e-05	0.0123328	319.316	Q92628_K246_M1_0	VPTTVHEKTQSKSKN	_SSEVPTTVHEK[GlyGly (K)]TQSK_.3	GlyGly (K)	Q92628	263.569	246
PR619	1	NSMAF	Q92636	Q92636	1.81441e-17	8.14381e-45	5965.06	Q92636_M387_M1_2	EMPEPKFMYGSHYSS	_FM[Oxidation (M)]YGSHYSSPGYVLFYLVR_.3	Oxidation (M)	Q92636	5965.06	387
PR619	1	PIGK	Q92643	Q92643	6.87677e-16	4.55237e-26	11114.3	Q92643_M161_M1_2	RSNILIYMTGHGGNG	_SNILIYM[Oxidation (M)]TGHGGNGFLK_.2;_SNILIYM[Oxidation (M)]TGHGGNGFLK_.3	Oxidation (M)	Q92643	16830.7	161
PR619	1	PIGK	Q92643	Q92643	6.87677e-16	4.55237e-26	11114.3	Q92643_M380_M1_2	GLWALIIMVFFKTYG	_DWHPPGGFILGLWALIIM[Oxidation (M)]VFFKTYGIK_.4	Oxidation (M)	Q92643	1748.49	380
PR619	1	AKAP1	Q92667	Q92667	3.37481e-11	3.36512e-14	1164.16	Q92667_K589_M1_0	DSCCSLKKTESFQNA	_K[GlyGly (K)]TESFQNAQAGSNPK_.3	GlyGly (K)	Q92667	3709.69	589
PR619	1	AKAP1	Q92667	Q92667	3.37481e-11	3.36512e-14	1164.16	Q92667_K803_M1_0	YGGYKRVKVDVLRQI	_VK[GlyGly (K)]VDVLR_.2	GlyGly (K)	Q92667	1164.16	803
PR619	1	AKAP1	Q92667	Q92667	3.37481e-11	3.36512e-14	1164.16	Q92667_K800_M1_0	YVDYGGYKRVKVDVL	_YVDYGGYK[GlyGly (K)]R_.3	GlyGly (K)	Q92667	668.403	800
PR619	1	AKAP1	Q92667	Q92667	3.37481e-11	3.36512e-14	1164.16	Q92667_K603_M1_0	AQAGSNPKKVDLIIW	_TESFQNAQAGSNPK[GlyGly (K)]K_.3	GlyGly (K)	Q92667	1706.93	603
PR619	1	AKAP1	Q92667	Q92667	3.37481e-11	3.36512e-14	1164.16	Q92667_M16_M1_2	FPLALPGMLALLGWW	_SLFPLALPGM[Oxidation (M)]LALLGWWWFFSR_.3	Oxidation (M)	Q92667	1419.64	16
PR619	1	CENPI	Q92674	Q92674	8.11206e-05	1.72459e-12	2820.11	Q92674_K221_M1_0	VKPFRVRKLLDLQAK	_K[GlyGly (K)]LLDLQAK_.2	GlyGly (K)	Q92674	2820.11	221
PR619	1	ANP32B	Q92688	Q92688	1.05411e-10	9.76181e-23	7586.3	Q92688_K101_M1_0	NLSGNKLKDISTLEP	_LK[GlyGly (K)]DISTLEPLK_.2	GlyGly (K)	Q92688	7586.3	101
PR619	1	ANP32B	Q92688	Q92688	1.05411e-10	9.76181e-23	7586.3	Q92688_K99_M1_0	HLNLSGNKLKDISTL	_LPNLTHLNLSGNK[GlyGly (K)]LK_.3	GlyGly (K)	Q92688	262.785	99
PR619	1	RABGGTA	Q92696	Q92696	4.4268e-11	4.37058e-22	3758.53	Q92696_C457_M1_1	HKDLTVLCHLEQLLL	_DLTVLC[Carbamidomethyl (C)]HLEQLLLVTHLDLSHNR_.4	Carbamidomethyl (C)	Q92696	4488.57	457
PR619	1	RABGGTA	Q92696	Q92696	4.4268e-11	4.37058e-22	3758.53	Q92696_C384_M1_1	LEPENKWCLLTIILL	_WC[Carbamidomethyl (C)]LLTIILLMR_.2	Carbamidomethyl (C)	Q92696	3028.5	384
PR619	1	TFG	Q92734	Q92734	3.24131e-13	2.50865e-32	27541.5	Q92734_K103_M1_0	PLESSQVKYLRRELI	_PLESSQVK[GlyGly (K)]YLR_.3;_PLESSQVK[GlyGly (K)]YLR_.2	GlyGly (K)	Q92734	49687.9	103
PR619	1	RYR2	Q92736	Q92736	4.03541e-19	9.76647e-48	1867.07	Q92736_C2991_M1_1	SAASRPLCSGGHASN	_LYFLSAASRPLC[Carbamidomethyl (C)]SGGHASNK_.3	Carbamidomethyl (C)	Q92736	2865.24	2991
PR619	1	ARPC1A	Q92747	Q92747	8.58514e-11	9.89043e-28	46478	Q92747_K87_M1_0	SQKDGVWKPTLVILR	_DGVWK[GlyGly (K)]PTLVILR_.3;_DGVWK[GlyGly (K)]PTLVILR_.2	GlyGly (K)	Q92747	27721.5	87
PR619	1	ARPC1A	Q92747	Q92747	8.58514e-11	9.89043e-28	46478	Q92747_M195_M2_2	KMPFGQLMSEFGGSG	_M[Oxidation (M)]PFGQLM[Oxidation (M)]SEFGGSGTGGWVHGVSFSASGSR_.3	Oxidation (M)	Q92747	70362.1	195
PR619	1	ARPC1A	Q92747	Q92747	8.58514e-11	9.89043e-28	46478	Q92747_M189_M2_2	STPWGSKMPFGQLMS	_M[Oxidation (M)]PFGQLM[Oxidation (M)]SEFGGSGTGGWVHGVSFSASGSR_.3	Oxidation (M)	Q92747	70362.1	189
PR619	1	ARPC1A	Q92747	Q92747	8.58514e-11	9.89043e-28	46478	Q92747_M189_M1_2	STPWGSKMPFGQLMS	_M[Oxidation (M)]PFGQLMSEFGGSGTGGWVHGVSFSASGSR_.3	Oxidation (M)	Q92747	43001.3	189
PR619	1	ARPC1A	Q92747	Q92747	8.58514e-11	9.89043e-28	46478	Q92747_K179_M1_0	YIKEVDEKPASTPWG	_EVDEK[GlyGly (K)]PASTPWGSK_.3;_EVDEK[GlyGly (K)]PASTPWGSK_.2	GlyGly (K)	Q92747	58887.2	179
PR619	1	ARPC1A	Q92747	Q92747	8.58514e-11	9.89043e-28	46478	Q92747_K290_M1_0	VSKLDIPKQSIQRNM	_LDIPK[GlyGly (K)]QSIQR_.3;_LDIPK[GlyGly (K)]QSIQR_.2	GlyGly (K)	Q92747	10233	290
PR619	1	ARPC1A	Q92747	Q92747	8.58514e-11	9.89043e-28	46478	Q92747_K235_M1_0	VSVADASKSVQVSTL	_LAWVSHDSTVSVADASK[GlyGly (K)]SVQVSTLK_.4;_LAWVSHDSTVSVADASK[GlyGly (K)]SVQVSTLK_.3	GlyGly (K)	Q92747	1373.59	235
PR619	1	ARPC1A	Q92747	Q92747	8.58514e-11	9.89043e-28	46478	Q92747_K110_M1_0	KWSPLENKFAVGSGA	_WSPLENK[GlyGly (K)]FAVGSGAR_.3	GlyGly (K)	Q92747	800.004	110
PR619	1	ARPC1A	Q92747	Q92747	8.58514e-11	9.89043e-28	46478	Q92747_K36_M1_0	NHEVHIYKKNGSQWV	_TQIALSPNNHEVHIYK[GlyGly (K)]K_.4	GlyGly (K)	Q92747	453.668	36
PR619	1	HDAC2	Q92769	Q92769	1.19841e-18	1.44779e-28	6221.95	Q92769_M298_M1_2	TFNLPLLMLGGGGYT	_TFNLPLLM[Oxidation (M)]LGGGGYTIR_.2;_TFNLPLLM[Oxidation (M)]LGGGGYTIR_.3	Oxidation (M)	Q92769	160025	298
PR619	1	HDAC2	Q92769	Q92769	1.19841e-18	1.44779e-28	6221.95	Q92769_K75_M1_0	YHSDEYIKFLRSIRP	_YHSDEYIK[GlyGly (K)]FLR_.3	GlyGly (K)	Q92769	6221.95	75
PR619	1	HDAC2	Q92769	Q92769	1.19841e-18	1.44779e-28	6221.95	Q92769_K243_M1_0	ESYGQIFKPIISKVM	_DGIDDESYGQIFK[GlyGly (K)]PIISK_.3	GlyGly (K)	Q92769	867.183	243
PR619	1	HDAC2	Q92769	Q92769	1.19841e-18	1.44779e-28	6221.95	Q92769_K362_M1_0	NTPEYMEKIKQRLFE	_LHISPSNM[Oxidation (M)]TNQNTPEYM[Oxidation (M)]EK[GlyGly (K)]IK_.4;_LHISPSNMTNQNTPEYMEK[GlyGly (K)]IK_.4	GlyGly (K)	Q92769	539.465	362
PR619	1	HDAC2	Q92769	Q92769	1.19841e-18	1.44779e-28	6221.95	Q92769_M360_M2_2	NQNTPEYMEKIKQRL	_LHISPSNM[Oxidation (M)]TNQNTPEYM[Oxidation (M)]EK[GlyGly (K)]IK_.4	Oxidation (M)	Q92769	113.795	360
PR619	1	HDAC2	Q92769	Q92769	1.19841e-18	1.44779e-28	6221.95	Q92769_M351_M2_2	LHISPSNMTNQNTPE	_LHISPSNM[Oxidation (M)]TNQNTPEYM[Oxidation (M)]EK[GlyGly (K)]IK_.4	Oxidation (M)	Q92769	113.795	351
PR619	1	HDAC2	Q92769	Q92769	1.19841e-18	1.44779e-28	6221.95	Q92769_K67_M1_0	ATAEEMTKYHSDEYI	_ATAEEM[Oxidation (M)]TK[GlyGly (K)]YHSDEYIK_.3	GlyGly (K)	Q92769	339.246	67
PR619	1	HDAC2	Q92769	Q92769	1.19841e-18	1.44779e-28	6221.95	Q92769_M65_M1_2	HKATAEEMTKYHSDE	_ATAEEM[Oxidation (M)]TK[GlyGly (K)]YHSDEYIK_.3	Oxidation (M)	Q92769	339.246	65
PR619	1	STAM	Q92783	Q92783	1.65753e-25	1.93921e-35	75052.2	Q92783_K162_M1_0	ASPALVAKDPGTVAN	_ASPALVAK[GlyGly (K)]DPGTVANK_.3;_ASPALVAK[GlyGly (K)]DPGTVANK_.2;_ASPALVAK[GlyGly (K)]DPGTVANKK_.3	GlyGly (K)	Q92783	153304	162
PR619	1	STAM	Q92783	Q92783	1.65753e-25	1.93921e-35	75052.2	Q92783_K154_M1_0	SQAAEQAKASPALVA	_EQGVTFPAIGSQAAEQAK[GlyGly (K)]ASPALVAK_.3	GlyGly (K)	Q92783	76250.4	154
PR619	1	STAM	Q92783	Q92783	1.65753e-25	1.93921e-35	75052.2	Q92783_K276_M1_0	TAEPEMIKTEKKTVQ	_GETHQGIGLFPSNFVTADLTAEPEM[Oxidation (M)]IK[GlyGly (K)]TEK_.4;_GETHQGIGLFPSNFVTADLTAEPEMIK[GlyGly (K)]TEK_.4	GlyGly (K)	Q92783	36801.2	276
PR619	1	STAM	Q92783	Q92783	1.65753e-25	1.93921e-35	75052.2	Q92783_M274_M1_2	DLTAEPEMIKTEKKT	_GETHQGIGLFPSNFVTADLTAEPEM[Oxidation (M)]IK[GlyGly (K)]TEK_.4	Oxidation (M)	Q92783	17556.3	274
PR619	1	STAM	Q92783	Q92783	1.65753e-25	1.93921e-35	75052.2	Q92783_K185_M1_0	KAIELSLKEQRQQST	_AIELSLK[GlyGly (K)]EQR_.2;_AIELSLK[GlyGly (K)]EQR_.3	GlyGly (K)	Q92783	34245.4	185
PR619	1	STAM	Q92783	Q92783	1.65753e-25	1.93921e-35	75052.2	Q92783_K136_M1_0	SAMIKNLKEQGVTFP	_NLK[GlyGly (K)]EQGVTFPAIGSQAAEQAK_.3	GlyGly (K)	Q92783	2861.44	136
PR619	1	STAM	Q92783	Q92783	1.65753e-25	1.93921e-35	75052.2	Q92783_K133_M1_0	SLISAMIKNLKEQGV	_NDPQLSLISAMIK[GlyGly (K)]NLK_.3	GlyGly (K)	Q92783	7517.39	133
PR619	1	STAM	Q92783	Q92783	1.65753e-25	1.93921e-35	75052.2	Q92783_K99_M1_0	EVSNVLNKGHPKVCE	_DFASEVSNVLNK[GlyGly (K)]GHPK_.3	GlyGly (K)	Q92783	2253.27	99
PR619	1	DLG3	Q92796	Q92796	3.60484e-13	1.3685e-20	6057.89	Q92796_K268_M1_0	IEGGAAQKDGRLQIG	_IIEGGAAQK[GlyGly (K)]DGR_.3	GlyGly (K)	Q92796	1138.6	268
PR619	1	SYMPK	Q92797	Q92797	3.90055e-13	1.05625e-36	12138.7	Q92797_C578_M1_1	RAEKAVACSGAAQVR	_AEK[GlyGly (K)]AVAC[Carbamidomethyl (C)]SGAAQVR_.3	Carbamidomethyl (C)	Q92797	469.635	578
PR619	1	SYMPK	Q92797	Q92797	3.90055e-13	1.05625e-36	12138.7	Q92797_K574_M1_0	KRILRAEKAVACSGA	_AEK[GlyGly (K)]AVAC[Carbamidomethyl (C)]SGAAQVR_.3	GlyGly (K)	Q92797	469.635	574
PR619	1	SYMPK	Q92797	Q92797	3.90055e-13	1.05625e-36	12138.7	Q92797_C790_M1_1	TEETVKQCLYLYLAL	_QC[Carbamidomethyl (C)]LYLYLALLPQNHK_.3	Carbamidomethyl (C)	Q92797	1913.43	790
PR619	1	N4BP2L2	Q92802	Q92802	6.75079e-05	0.0857129	383.507	Q92802_K415_M1_0	RGLPGSGKTTLSRIL	_GLPGSGK[GlyGly (K)]TTLSR_.3	GlyGly (K)	Q92802	555.523	415
PR619	1	N4BP2L2	Q92802	Q92802	6.75079e-05	0.0857129	383.507	Q92802_K396_M1_0	NQQFQEEKLNKLQKL	_FVNQQFQEEK[GlyGly (K)]LNK_.3	GlyGly (K)	Q92802	230.124	396
PR619	1	GGH	Q92820	Q92820	4.71027e-11	1.46195e-17	52385	Q92820_M40_M1_2	KPIIGILMQKCRNKV	_KPIIGILM[Oxidation (M)]QK_.3	Oxidation (M)	Q92820	26007.9	40
PR619	1	GGH	Q92820	Q92820	4.71027e-11	1.46195e-17	52385	Q92820_M173_M1_2	GGQLHSRMFQNFPTE	_M[Oxidation (M)]FQNFPTELLLSLAVEPLTANFHK_.3	Oxidation (M)	Q92820	16335.3	173
PR619	1	NRCAM	Q92823	Q92823	4.92606e-09	7.85879e-17	29100.3	Q92823_K1203_M1_0	GKYPVKEKEDAHADP	_EK[GlyGly (K)]EDAHADPEIQPMK_.3;_EK[GlyGly (K)]EDAHADPEIQPMK_.4	GlyGly (K)	Q92823	3154.89	1203
PR619	1	NRCAM	Q92823	Q92823	4.92606e-09	7.85879e-17	29100.3	Q92823_K934_M1_0	NVRVVNGKGEGPASP	_VVNGK[GlyGly (K)]GEGPASPDR_.3	GlyGly (K)	Q92823	107.268	934
PR619	1	NRCAM	Q92823	Q92823	4.92606e-09	7.85879e-17	29100.3	Q92823_K280_M1_0	PEGNASNKEELRGNV	_ERPPTFLTPEGNASNK[GlyGly (K)]EELR_.3	GlyGly (K)	Q92823	222.839	280
PR619	1	DDX17	Q92841	Q92841	7.79859e-16	4.50972e-40	63374.9	Q92841_C199_M1_1	TEPTPIQCQGFPLAL	_PVFAFHHANFPQYVM[Oxidation (M)]DVLM[Oxidation (M)]DQHFTEPTPIQC[Carbamidomethyl (C)]QGFPLALSGR_.5;_PVFAFHHANFPQYVMDVLMDQHFTEPTPIQC[Carbamidomethyl (C)]QGFPLALSGR_.5	Carbamidomethyl (C)	Q92841	126750	199
PR619	1	DDX17	Q92841	Q92841	7.79859e-16	4.50972e-40	63374.9	Q92841_M187_M2_2	QYVMDVLMDQHFTEP	_PVFAFHHANFPQYVM[Oxidation (M)]DVLM[Oxidation (M)]DQHFTEPTPIQC[Carbamidomethyl (C)]QGFPLALSGR_.5	Oxidation (M)	Q92841	102698	187
PR619	1	DDX17	Q92841	Q92841	7.79859e-16	4.50972e-40	63374.9	Q92841_M183_M2_2	ANFPQYVMDVLMDQH	_PVFAFHHANFPQYVM[Oxidation (M)]DVLM[Oxidation (M)]DQHFTEPTPIQC[Carbamidomethyl (C)]QGFPLALSGR_.5	Oxidation (M)	Q92841	102698	183
PR619	1	DDX17	Q92841	Q92841	7.79859e-16	4.50972e-40	63374.9	Q92841_K528_M1_0	FFTPGNLKQARELIK	_GTAYTFFTPGNLK[GlyGly (K)]QAR_.3;_GTAYTFFTPGNLK[GlyGly (K)]QAR_.2	GlyGly (K)	Q92841	11549.3	528
PR619	1	DDX17	Q92841	Q92841	7.79859e-16	4.50972e-40	63374.9	Q92841_K132_M1_0	SELPKFEKNFYVEHP	_FEK[GlyGly (K)]NFYVEHPEVAR_.4;_FEK[GlyGly (K)]NFYVEHPEVAR_.3	GlyGly (K)	Q92841	5995.54	132
PR619	1	DDX17	Q92841	Q92841	7.79859e-16	4.50972e-40	63374.9	Q92841_K515_M1_0	RTARSTNKGTAYTFF	_STNK[GlyGly (K)]GTAYTFFTPGNLK_.3	GlyGly (K)	Q92841	1810.34	515
PR619	1	DDX17	Q92841	Q92841	7.79859e-16	4.50972e-40	63374.9	Q92841_K313_M1_0	IDFLESGKTNLRRCT	_LIDFLESGK[GlyGly (K)]TNLR_.3	GlyGly (K)	Q92841	870.525	313
PR619	1	TANK	Q92844	Q92844	0.0014777	0.1025	381.716	Q92844_K33_M1_0	AVKELQQKTENYEQR	_ELQQK[GlyGly (K)]TENYEQR_.3	GlyGly (K)	Q92844	381.716	33
PR619	1	KIFAP3	Q92845	Q92845	4.8527e-20	5.78113e-16	9687.08	Q92845_K59_M1_0	CQKIIRLKSLNANTD	_LK[GlyGly (K)]SLNANTDITSLAR_.3	GlyGly (K)	Q92845	9687.08	59
PR619	1	KIFAP3	Q92845	Q92845	4.8527e-20	5.78113e-16	9687.08	Q92845_K14_M1_0	RYLKRKVKGGNIDVH	_VK[GlyGly (K)]GGNIDVHPSEK_.4;_VK[GlyGly (K)]GGNIDVHPSEK_.3	GlyGly (K)	Q92845	2411.92	14
PR619	1	KIFAP3	Q92845	Q92845	4.8527e-20	5.78113e-16	9687.08	Q92845_K85_M1_0	CKLIHPSKLNEVEQL	_LIHPSK[GlyGly (K)]LNEVEQLLYYLQNR_.4	GlyGly (K)	Q92845	673.844	85
PR619	1	KIFAP3	Q92845	Q92845	4.8527e-20	5.78113e-16	9687.08	Q92845_K246_M1_0	EELSKKKKAVDEDPE	_K[GlyGly (K)]AVDEDPENQTLR_.3	GlyGly (K)	Q92845	569.894	246
PR619	1	KIFAP3	Q92845	Q92845	4.8527e-20	5.78113e-16	9687.08	Q92845_K552_M1_0	YKLVPYLKDKLKPGA	_LVPYLK[GlyGly (K)]DK_.2	GlyGly (K)	Q92845	752.257	552
PR619	1	KIFAP3	Q92845	Q92845	4.8527e-20	5.78113e-16	9687.08	Q92845_K274_M1_0	KYQGLVVKQEQLLRV	_YQGLVVK[GlyGly (K)]QEQLLR_.3	GlyGly (K)	Q92845	276.357	274
PR619	1	NEO1	Q92859	Q92859	5.48387e-10	1.99378e-22	6088.65	Q92859_K1173_M1_0	HHERLELKPIDKSPD	_LELK[GlyGly (K)]PIDK_.2;_LELK[GlyGly (K)]PIDK_.3	GlyGly (K)	Q92859	15455.3	1173
PR619	1	NEO1	Q92859	Q92859	5.48387e-10	1.99378e-22	6088.65	Q92859_K1159_M1_0	KGNSKDVKPPDLWIH	_DVK[GlyGly (K)]PPDLWIHHER_.3;_DVK[GlyGly (K)]PPDLWIHHER_.4	GlyGly (K)	Q92859	8945.2	1159
PR619	1	NEO1	Q92859	Q92859	5.48387e-10	1.99378e-22	6088.65	Q92859_M651_M1_2	VRNSKSIMIHWQPPA	_SIM[Oxidation (M)]IHWQPPAPATQNGQITGYK_.3	Oxidation (M)	Q92859	8358.36	651
PR619	1	PMM1	Q92871	Q92871	7.27019e-10	2.00085e-11	413.746	Q92871_K30_M1_0	TLTPARQKIDPEVAA	_QK[GlyGly (K)]IDPEVAAFLQK_.3	GlyGly (K)	Q92871	413.746	30
PR619	1	PMM1	Q92871	Q92871	7.27019e-10	2.00085e-11	413.746	Q92871_K177_M1_0	LKTEFAGKGLRFSRG	_TEFAGK[GlyGly (K)]GLR_.2	GlyGly (K)	Q92871	1443.71	177
PR619	1	PMM1	Q92871	Q92871	7.27019e-10	2.00085e-11	413.746	Q92871_K41_M1_0	EVAAFLQKLRSRVQI	_IDPEVAAFLQK[GlyGly (K)]LR_.3	GlyGly (K)	Q92871	355.981	41
PR619	1	PMM1	Q92871	Q92871	7.27019e-10	2.00085e-11	413.746	Q92871_K165_M1_0	KKEKIREKFVEALKT	_EK[GlyGly (K)]FVEALK_.2	GlyGly (K)	Q92871	673.289	165
PR619	1	RAD50	Q92878	Q92878	5.73734e-06	5.47964e-08	1300.56	Q92878_K1178_M1_0	ENVSASDKRRNYNYR	_SDADENVSASDK[GlyGly (K)]R_.3	GlyGly (K)	Q92878	949.149	1178
PR619	1	CELF1	Q92879	Q92879	1.11734e-13	1.46382e-10	8553.71	Q92879_M114_M1_2	DRKLFIGMISKKCTE	_LFIGM[Oxidation (M)]ISK_.2	Oxidation (M)	Q92879	56274.7	114
PR619	1	CELF1	Q92879	Q92879	1.11734e-13	1.46382e-10	8553.71	Q92879_K101_M1_0	MKPADSEKNNAVEDR	_PADSEK[GlyGly (K)]NNAVEDR_.3;_PADSEK[GlyGly (K)]NNAVEDRK_.4	GlyGly (K)	Q92879	8836.45	101
PR619	1	CELF1	Q92879	Q92879	1.11734e-13	1.46382e-10	8553.71	Q92879_C150_M1_1	PDGLSRGCAFVTFTT	_GC[Carbamidomethyl (C)]AFVTFTTR_.2	Carbamidomethyl (C)	Q92879	5421.46	150
PR619	1	UFD1	Q92890	Q92890	2.05129e-14	0.0307072	327.356	Q92890_K250_M1_0	EPSPSPIKPGDIKRG	_GVEPSPSPIK[GlyGly (K)]PGDIK_.3;_GVEPSPSPIK[GlyGly (K)]PGDIK_.2	GlyGly (K)	Q92890	805.91	250
PR619	1	UFD1	Q92890	Q92890	2.05129e-14	0.0307072	327.356	Q92890_K139_M1_0	FLDITNPKAVLENAL	_FQPQSPDFLDITNPK[GlyGly (K)]AVLENALR_.3	GlyGly (K)	Q92890	251.757	139
PR619	1	GLG1	Q92896	Q92896	3.47431e-13	1.61899e-29	89487.1	Q92896_M223_M1_2	CHQYITKMTAIIFSD	_M[Oxidation (M)]TAIIFSDYR_.2	Oxidation (M)	Q92896	74074.7	223
PR619	1	GLG1	Q92896	Q92896	3.47431e-13	1.61899e-29	89487.1	Q92896_C734_M1_1	QKDMNEKCAIGVTHF	_C[Carbamidomethyl (C)]AIGVTHFQLVQMK_.3;_C[Carbamidomethyl (C)]AIGVTHFQLVQM[Oxidation (M)]K_.3	Carbamidomethyl (C)	Q92896	4578.18	734
PR619	1	GLG1	Q92896	Q92896	3.47431e-13	1.61899e-29	89487.1	Q92896_M746_M1_2	THFQLVQMKDFRFSY	_C[Carbamidomethyl (C)]AIGVTHFQLVQM[Oxidation (M)]K_.3	Oxidation (M)	Q92896	1395.1	746
PR619	1	UPF1	Q92900	Q92900	8.74113e-16	6.55593e-24	40690.5	Q92900_M818_M1_2	RSYLVQYMQFSGSLH	_SYLVQYM[Oxidation (M)]QFSGSLHTK_.3;_SYLVQYM[Oxidation (M)]QFSGSLHTK_.2	Oxidation (M)	Q92900	48250.8	818
PR619	1	UPF1	Q92900	Q92900	8.74113e-16	6.55593e-24	40690.5	Q92900_C852_M1_1	KDFIILSCVRANEHQ	_DFIILSC[Carbamidomethyl (C)]VR_.2	Carbamidomethyl (C)	Q92900	4712.47	852
PR619	1	UPF1	Q92900	Q92900	8.74113e-16	6.55593e-24	40690.5	Q92900_K439_M1_0	DRMQSALKTFAVDET	_M[Oxidation (M)]QSALK[GlyGly (K)]TFAVDETSVSGYIYHK_.4;_MQSALK[GlyGly (K)]TFAVDETSVSGYIYHK_.4	GlyGly (K)	Q92900	7732.36	439
PR619	1	UPF1	Q92900	Q92900	8.74113e-16	6.55593e-24	40690.5	Q92900_M434_M1_2	KSTSFDRMQSALKTF	_M[Oxidation (M)]QSALK[GlyGly (K)]TFAVDETSVSGYIYHK_.4	Oxidation (M)	Q92900	5237.29	434
PR619	1	UPF1	Q92900	Q92900	8.74113e-16	6.55593e-24	40690.5	Q92900_C237_M1_1	QPLIQDRCFLSWLVK	_C[Carbamidomethyl (C)]FLSWLVK_.2	Carbamidomethyl (C)	Q92900	1081.57	237
PR619	1	UPF1	Q92900	Q92900	8.74113e-16	6.55593e-24	40690.5	Q92900_K604_M1_0	ELSSADEKRYRALKR	_DETGELSSADEK[GlyGly (K)]R_.3	GlyGly (K)	Q92900	2498.81	604
PR619	1	UPF1	Q92900	Q92900	8.74113e-16	6.55593e-24	40690.5	Q92900_K321_M1_0	ADYDKKLKESQTQDN	_LK[GlyGly (K)]ESQTQDNITVR_.3	GlyGly (K)	Q92900	138.451	321
PR619	1	UPF1	Q92900	Q92900	8.74113e-16	6.55593e-24	40690.5	Q92900_C188_M3_1	LECYNCGCRNVFLLG	_DGPLGETVLEC[Carbamidomethyl (C)]YNC[Carbamidomethyl (C)]GC[Carbamidomethyl (C)]RNVFLLGFIPAK_.4	Carbamidomethyl (C)	Q92900	815.914	188
PR619	1	UPF1	Q92900	Q92900	8.74113e-16	6.55593e-24	40690.5	Q92900_C186_M3_1	TVLECYNCGCRNVFL	_DGPLGETVLEC[Carbamidomethyl (C)]YNC[Carbamidomethyl (C)]GC[Carbamidomethyl (C)]RNVFLLGFIPAK_.4	Carbamidomethyl (C)	Q92900	815.914	186
PR619	1	UPF1	Q92900	Q92900	8.74113e-16	6.55593e-24	40690.5	Q92900_C183_M3_1	LGETVLECYNCGCRN	_DGPLGETVLEC[Carbamidomethyl (C)]YNC[Carbamidomethyl (C)]GC[Carbamidomethyl (C)]RNVFLLGFIPAK_.4	Carbamidomethyl (C)	Q92900	815.914	183
PR619	1	UPF1	Q92900	Q92900	8.74113e-16	6.55593e-24	40690.5	Q92900_K929_M1_0	MQFSKPRKLVNTINP	_K[GlyGly (K)]LVNTINPGAR_.3;_K[GlyGly (K)]LVNTINPGAR_.2	GlyGly (K)	Q92900	1346.53	929
PR619	1	UPF1	Q92900	Q92900	8.74113e-16	6.55593e-24	40690.5	Q92900_K797_M1_0	KLLKAGAKPDQIGII	_AGAK[GlyGly (K)]PDQIGIITPYEGQR_.3	GlyGly (K)	Q92900	318.402	797
PR619	1	UPF1	Q92900	Q92900	8.74113e-16	6.55593e-24	40690.5	Q92900_K339_M1_0	RWDLGLNKKRIAYFT	_WDLGLNK[GlyGly (K)]K_.2	GlyGly (K)	Q92900	748.995	339
PR619	1	UPF1	Q92900	Q92900	8.74113e-16	6.55593e-24	40690.5	Q92900_K786_M1_0	TEAANVEKITTKLLK	_TEAANVEK[GlyGly (K)]ITTK_.3	GlyGly (K)	Q92900	399.568	786
PR619	1	UPF1	Q92900	Q92900	8.74113e-16	6.55593e-24	40690.5	Q92900_K926_M1_0	ESLMQFSKPRKLVNT	_ESLMQFSK[GlyGly (K)]PR_.3	GlyGly (K)	Q92900	299.254	926
PR619	1	UPF1	Q92900	Q92900	8.74113e-16	6.55593e-24	40690.5	Q92900_C468_M1_1	VEDVIIKCQLPKRFT	_LLGHEVEDVIIK[GlyGly (K)]C[Carbamidomethyl (C)]QLPK_.4	Carbamidomethyl (C)	Q92900	360.218	468
PR619	1	UPF1	Q92900	Q92900	8.74113e-16	6.55593e-24	40690.5	Q92900_K467_M1_0	EVEDVIIKCQLPKRF	_LLGHEVEDVIIK[GlyGly (K)]C[Carbamidomethyl (C)]QLPK_.4	GlyGly (K)	Q92900	360.218	467
PR619	1	COPS5	Q92905	Q92905	3.25745e-07	1.27008e-10	568.414	Q92905_K34_M1_0	EIYKYDKKQQQEILA	_K[GlyGly (K)]QQQEILAAK_.3	GlyGly (K)	Q92905	568.414	34
PR619	1	COPS5	Q92905	Q92905	3.25745e-07	1.27008e-10	568.414	Q92905_K43_M1_0	QQEILAAKPWTKDHH	_QQQEILAAK[GlyGly (K)]PWTK_.3	GlyGly (K)	Q92905	177.159	43
PR619	1	COPS5	Q92905	Q92905	3.25745e-07	1.27008e-10	568.414	Q92905_K180_M1_0	TRTISAGKVNLGAFR	_TISAGK[GlyGly (K)]VNLGAFR_.3;_TISAGK[GlyGly (K)]VNLGAFR_.2	GlyGly (K)	Q92905	857.984	180
PR619	1	COPS5	Q92905	Q92905	3.25745e-07	1.27008e-10	568.414	Q92905_M286_M1_2	QLGRGSFMLGLETHD	_GSFM[Oxidation (M)]LGLETHDR_.3	Oxidation (M)	Q92905	1587.68	286
PR619	1	COPS5	Q92905	Q92905	3.25745e-07	1.27008e-10	568.414	Q92905_K125_M1_0	AAYIENAKQVGRLEN	_VNAQAAAYEYMAAYIENAK[GlyGly (K)]QVGR_.3	GlyGly (K)	Q92905	491.967	125
PR619	1	COPS5	Q92905	Q92905	3.25745e-07	1.27008e-10	568.414	Q92905_K326_M1_0	MSQVIKDKLFNQINI	_DK[GlyGly (K)]LFNQINIS_.2	GlyGly (K)	Q92905	628.096	326
PR619	1	SMARCC1	Q92922	Q92922	6.19188e-22	9.08477e-13	1542.69	Q92922_K829_M1_0	SEVSEDTKSEEKETE	_EQDSEVSEDTK[GlyGly (K)]SEEK_.3	GlyGly (K)	Q92922	281.445	829
PR619	1	SMARCC1	Q92922	Q92922	6.19188e-22	9.08477e-13	1542.69	Q92922_C761_M1_1	TYGLESSCIAGTGPD	_ASGK[GlyGly (K)]VDPTYGLESSC[Carbamidomethyl (C)]IAGTGPDEPEK_.3	Carbamidomethyl (C)	Q92922	1542.69	761
PR619	1	SMARCC1	Q92922	Q92922	6.19188e-22	9.08477e-13	1542.69	Q92922_K750_M1_0	EAARASGKVDPTYGL	_ASGK[GlyGly (K)]VDPTYGLESSC[Carbamidomethyl (C)]IAGTGPDEPEK_.3	GlyGly (K)	Q92922	1542.69	750
PR619	1	RAB8B	Q92930	Q92930	0.00149234	0.0795561	247.545	Q92930_K190_M1_0	AGAGGPVKITENRSK	_M[Oxidation (M)]NDSNSAGAGGPVK[GlyGly (K)]ITENR_.3	GlyGly (K)	Q92930	247.545	190
PR619	1	RAB8B	Q92930	Q92930	0.00149234	0.0795561	247.545	Q92930_M177_M1_2	MTKLNRKMNDSNSAG	_M[Oxidation (M)]NDSNSAGAGGPVK[GlyGly (K)]ITENR_.3	Oxidation (M)	Q92930	247.545	177
PR619	1	KHSRP	Q92945	Q92945	7.67643e-11	2.38744e-14	13401.3	Q92945_M155_M1_2	EYRVPDGMVGLIIGR	_VPDGM[Oxidation (M)]VGLIIGR_.2	Oxidation (M)	Q92945	9967.21	155
PR619	1	KHSRP	Q92945	Q92945	7.67643e-11	2.38744e-14	13401.3	Q92945_K121_M1_0	DGDQPESKKLASQGD	_QLEDGDQPESK[GlyGly (K)]K_.3;_RQLEDGDQPESK[GlyGly (K)]K_.3	GlyGly (K)	Q92945	547.539	121
PR619	1	KHSRP	Q92945	Q92945	7.67643e-11	2.38744e-14	13401.3	Q92945_K628_M1_0	AWEEYYKKIGQQPQQ	_K[GlyGly (K)]IGQQPQQPGAPPQQDYTK_.3	GlyGly (K)	Q92945	2459.87	628
PR619	1	KHSRP	Q92945	Q92945	7.67643e-11	2.38744e-14	13401.3	Q92945_K71_M1_0	GGGPGIRKDAFADAV	_K[GlyGly (K)]DAFADAVQR_.2	GlyGly (K)	Q92945	316.718	71
PR619	1	KHSRP	Q92945	Q92945	7.67643e-11	2.38744e-14	13401.3	Q92945_K203_M1_0	GAPESVQKAKMMLDD	_SVSLTGAPESVQK[GlyGly (K)]AK_.3	GlyGly (K)	Q92945	681.366	203
PR619	1	GCDH	Q92947	Q92947	9.22274e-07	1.49029e-12	2602.77	Q92947_M218_M1_2	TWITNSPMADLFVVW	_TWITNSPM[Oxidation (M)]ADLFVVWAR_.3	Oxidation (M)	Q92947	2326.43	218
PR619	1	KCNB2	Q92953	Q92953	1.24193e-14	1.7969e-29	15464.6	Q92953_K4_M1_0	____MAEKAPPGLNR	_[Acetyl (Protein N-term)]AEK[GlyGly (K)]APPGLNR_.2	GlyGly (K)	Q92953	24173.8	4
PR619	1	KCNB2	Q92953	Q92953	1.24193e-14	1.7969e-29	15464.6	Q92953_M379_M1_2	FWWATITMTTVGYGD	_FTSIPASFWWATITM[Oxidation (M)]TTVGYGDIYPK_.3	Oxidation (M)	Q92953	6755.46	379
PR619	1	RIT1	Q92963	Q92963	4.20293e-15	0.0600678	421.041	Q92963_K146_M1_0	KQLRQVTKEEGLALA	_QVTK[GlyGly (K)]EEGLALAR_.3	GlyGly (K)	Q92963	229.719	146
PR619	1	RIT1	Q92963	Q92963	4.20293e-15	0.0600678	421.041	Q92963_K135_M1_0	PVVLVGNKSDLKQLR	_RTDDTPVVLVGNK[GlyGly (K)]SDLK_.3	GlyGly (K)	Q92963	421.041	135
PR619	1	RIT1	Q92963	Q92963	4.20293e-15	0.0600678	421.041	Q92963_K139_M1_0	VGNKSDLKQLRQVTK	_SDLK[GlyGly (K)]QLR_.2	GlyGly (K)	Q92963	780.414	139
PR619	1	SNAPC3	Q92966	Q92966	0.000739706	0.0082523	2175.18	Q92966_K287_M1_0	SHDRGYGKFQTARME	_GYGK[GlyGly (K)]FQTAR_.3	GlyGly (K)	Q92966	2175.18	287
PR619	1	TNPO1	Q92973	Q92973	1.40755e-12	8.18425e-28	26396.2	Q92973_C386_M1_1	SDWNLRKCSAAALDV	_K[GlyGly (K)]C[Carbamidomethyl (C)]SAAALDVLANVYR_.3;_K[GlyGly (K)]C[Carbamidomethyl (C)]SAAALDVLANVYRDELLPHILPLLK_.4	Carbamidomethyl (C)	Q92973	16082.8	386
PR619	1	TNPO1	Q92973	Q92973	1.40755e-12	8.18425e-28	26396.2	Q92973_K385_M1_0	ISDWNLRKCSAAALD	_K[GlyGly (K)]C[Carbamidomethyl (C)]SAAALDVLANVYR_.3;_K[GlyGly (K)]C[Carbamidomethyl (C)]SAAALDVLANVYRDELLPHILPLLK_.4	GlyGly (K)	Q92973	16082.8	385
PR619	1	TNPO1	Q92973	Q92973	1.40755e-12	8.18425e-28	26396.2	Q92973_M574_M2_2	PEYIQMLMPPLIQKW	_NLLILYDAIGTLADSVGHHLNKPEYIQM[Oxidation (M)]LM[Oxidation (M)]PPLIQK_.5	Oxidation (M)	Q92973	8965.83	574
PR619	1	TNPO1	Q92973	Q92973	1.40755e-12	8.18425e-28	26396.2	Q92973_M572_M2_2	NKPEYIQMLMPPLIQ	_NLLILYDAIGTLADSVGHHLNKPEYIQM[Oxidation (M)]LM[Oxidation (M)]PPLIQK_.5	Oxidation (M)	Q92973	8965.83	572
PR619	1	TNPO1	Q92973	Q92973	1.40755e-12	8.18425e-28	26396.2	Q92973_M218_M1_2	ISRTQALMLHIDSFI	_TQALM[Oxidation (M)]LHIDSFIENLFALAGDEEPEVR_.3	Oxidation (M)	Q92973	24603.8	218
PR619	1	TNPO1	Q92973	Q92973	1.40755e-12	8.18425e-28	26396.2	Q92973_C205_M1_1	IRSHAVACVNQFIIS	_SHAVAC[Carbamidomethyl (C)]VNQFIISR_.3;_SHAVAC[Carbamidomethyl (C)]VNQFIISR_.2	Carbamidomethyl (C)	Q92973	11453.9	205
PR619	1	TNPO1	Q92973	Q92973	1.40755e-12	8.18425e-28	26396.2	Q92973_M649_M1_2	EAPDKDFMIVALDLL	_DFM[Oxidation (M)]IVALDLLSGLAEGLGGNIEQLVAR_.3	Oxidation (M)	Q92973	11186.2	649
PR619	1	TNPO1	Q92973	Q92973	1.40755e-12	8.18425e-28	26396.2	Q92973_K869_M1_0	CKILHGFKNQVGDEN	_ILHGFK[GlyGly (K)]NQVGDENWR_.3	GlyGly (K)	Q92973	1352.82	869
PR619	1	ARHGEF2	Q92974	Q92974	1.98082e-13	5.89765e-14	5021.71	Q92974_K460_M1_0	AQTPVPGKGPFGREE	_AQTPVPGK[GlyGly (K)]GPFGR_.3	GlyGly (K)	Q92974	5688.11	460
PR619	1	CLP1	Q92989	Q92989	4.91627e-10	2.97167e-20	3300.24	Q92989_M417_M1_2	PKNFLLIMDIRFMDL	_NFLLIM[Oxidation (M)]DIR_.2	Oxidation (M)	Q92989	5786.03	417
PR619	1	CLP1	Q92989	Q92989	4.91627e-10	2.97167e-20	3300.24	Q92989_K281_M1_0	VRTVLLPKSGGVVER	_TVLLPK[GlyGly (K)]SGGVVER_.3	GlyGly (K)	Q92989	814.451	281
PR619	1	BRF1	Q92994	Q92994	8.5137e-18	0.00142245	2933.55	Q92994_C229_M1_1	GRRPSGLCGAALLVA	_RPSGLC[Carbamidomethyl (C)]GAALLVAAR_.3	Carbamidomethyl (C)	Q92994	2933.55	229
PR619	1	USP13	Q92995	Q92995	3.07741e-14	9.59942e-32	8980.75	Q92995_K586_M1_0	EYLVVQIKKFTFGLD	_FASFPEYLVVQIK[GlyGly (K)]K_.3	GlyGly (K)	Q92995	9881.77	586
PR619	1	USP13	Q92995	Q92995	3.07741e-14	9.59942e-32	8980.75	Q92995_K640_M1_0	IVIPDDSKDRLMNQL	_GLQPGEEELPDISPPIVIPDDSK[GlyGly (K)]DR_.3	GlyGly (K)	Q92995	6547.61	640
PR619	1	USP13	Q92995	Q92995	3.07741e-14	9.59942e-32	8980.75	Q92995_M330_M1_2	SGTKLKPMYGPGYTG	_LK[GlyGly (K)]PM[Oxidation (M)]YGPGYTGLK_.3	Oxidation (M)	Q92995	15993.5	330
PR619	1	USP13	Q92995	Q92995	3.07741e-14	9.59942e-32	8980.75	Q92995_K328_M1_0	QESGTKLKPMYGPGY	_LK[GlyGly (K)]PM[Oxidation (M)]YGPGYTGLK_.3;_LK[GlyGly (K)]PMYGPGYTGLK_.3	GlyGly (K)	Q92995	17961.5	328
PR619	1	USP13	Q92995	Q92995	3.07741e-14	9.59942e-32	8980.75	Q92995_K326_M1_0	VIQESGTKLKPMYGP	_VSEWEVIQESGTK[GlyGly (K)]LK_.3	GlyGly (K)	Q92995	1873.68	326
PR619	1	USP13	Q92995	Q92995	3.07741e-14	9.59942e-32	8980.75	Q92995_K418_M1_0	QVMKEEHKPQQNGIS	_EEHK[GlyGly (K)]PQQNGISPR_.4;_EEHK[GlyGly (K)]PQQNGISPR_.3	GlyGly (K)	Q92995	936.02	418
PR619	1	USP13	Q92995	Q92995	3.07741e-14	9.59942e-32	8980.75	Q92995_K435_M1_0	MFKAFVSKSHPEFSS	_AFVSK[GlyGly (K)]SHPEFSSNR_.3;_AFVSK[GlyGly (K)]SHPEFSSNR_.4	GlyGly (K)	Q92995	3294.01	435
PR619	1	DVL3	Q92997	Q92997	3.12151e-11	1.21746e-11	392.48	Q92997_K325_M1_0	VLREIVHKPGPITLT	_EIVHK[GlyGly (K)]PGPITLTVAK_.3;_EIVHK[GlyGly (K)]PGPITLTVAK_.4	GlyGly (K)	Q92997	784.961	325
PR619	1	DVL3	Q92997	Q92997	3.12151e-11	1.21746e-11	392.48	Q92997_K473_M1_0	KYASNLLKAGFIRHT	_YASNLLK[GlyGly (K)]AGFIR_.3	GlyGly (K)	Q92997	297.571	473
PR619	1	USP9X	Q93008	Q93008	1.83134e-15	1.32087e-36	39477.6	Q93008_K1627_M1_0	YPQQFEDKPALSKTE	_DDVFGYPQQFEDK[GlyGly (K)]PALSK_.3;_DDVFGYPQQFEDK[GlyGly (K)]PALSK_.2	GlyGly (K)	Q93008	78955.1	1627
PR619	1	USP9X	Q93008	Q93008	1.83134e-15	1.32087e-36	39477.6	Q93008_K1632_M1_0	EDKPALSKTEDRKEY	_DDVFGYPQQFEDKPALSK[GlyGly (K)]TEDR_.3;_DDVFGYPQQFEDKPALSK[GlyGly (K)]TEDRK_.4;_DDVFGYPQQFEDKPALSK[GlyGly (K)]TEDRK_.3	GlyGly (K)	Q93008	38536.9	1632
PR619	1	USP9X	Q93008	Q93008	1.83134e-15	1.32087e-36	39477.6	Q93008_M1033_M1_2	DLGSSLNMPPLRDGA	_YISFLWQVADLGSSLNM[Oxidation (M)]PPLR_.3	Oxidation (M)	Q93008	20957.5	1033
PR619	1	USP9X	Q93008	Q93008	1.83134e-15	1.32087e-36	39477.6	Q93008_M2184_M1_2	QYFNLFVMYANLGVA	_HLQQYFNLFVM[Oxidation (M)]YANLGVAEK_.3	Oxidation (M)	Q93008	18458.5	2184
PR619	1	USP9X	Q93008	Q93008	1.83134e-15	1.32087e-36	39477.6	Q93008_C1323_M1_1	IIDLLLHCHSKTVRQ	_AWQTFIIDLLLHC[Carbamidomethyl (C)]HSK_.4;_AWQTFIIDLLLHC[Carbamidomethyl (C)]HSK_.3	Carbamidomethyl (C)	Q93008	16947.7	1323
PR619	1	USP9X	Q93008	Q93008	1.83134e-15	1.32087e-36	39477.6	Q93008_C262_M1_1	LIKPFGQCYEFLTLH	_FINGSALNVQIIAALIKPFGQC[Carbamidomethyl (C)]YEFLTLHTVK_.4	Carbamidomethyl (C)	Q93008	1362.89	262
PR619	1	USP9X	Q93008	Q93008	1.83134e-15	1.32087e-36	39477.6	Q93008_M1345_M1_2	LMCTRCCMGHRPLLF	_C[Carbamidomethyl (C)]C[Carbamidomethyl (C)]M[Oxidation (M)]GHRPLLFFITLLFTVLGSTAR_.4	Oxidation (M)	Q93008	1792.4	1345
PR619	1	USP9X	Q93008	Q93008	1.83134e-15	1.32087e-36	39477.6	Q93008_C1344_M2_1	FLMCTRCCMGHRPLL	_C[Carbamidomethyl (C)]C[Carbamidomethyl (C)]M[Oxidation (M)]GHRPLLFFITLLFTVLGSTAR_.4	Carbamidomethyl (C)	Q93008	1792.4	1344
PR619	1	USP9X	Q93008	Q93008	1.83134e-15	1.32087e-36	39477.6	Q93008_C1343_M2_1	FFLMCTRCCMGHRPL	_C[Carbamidomethyl (C)]C[Carbamidomethyl (C)]M[Oxidation (M)]GHRPLLFFITLLFTVLGSTAR_.4	Carbamidomethyl (C)	Q93008	1792.4	1343
PR619	1	USP9X	Q93008	Q93008	1.83134e-15	1.32087e-36	39477.6	Q93008_K1993_M1_0	AIERSVRKQNVQFMH	_K[GlyGly (K)]QNVQFMHNR_.3	GlyGly (K)	Q93008	425.895	1993
PR619	1	USP7	Q93009	Q93009	4.1997e-17	3.59722e-44	24258.1	Q93009_M1045_M2_2	FKFAIVMMGRHQYIN	_FAIVM[Oxidation (M)]M[Oxidation (M)]GR_.2	Oxidation (M)	Q93009	17223.9	1045
PR619	1	USP7	Q93009	Q93009	4.1997e-17	3.59722e-44	24258.1	Q93009_M1044_M2_2	KFKFAIVMMGRHQYI	_FAIVM[Oxidation (M)]M[Oxidation (M)]GR_.2	Oxidation (M)	Q93009	17223.9	1044
PR619	1	USP7	Q93009	Q93009	4.1997e-17	3.59722e-44	24258.1	Q93009_K1096_M1_0	SRYTYLEKAIKIHN_	_YTYLEK[GlyGly (K)]AIK_.2;_YTYLEK[GlyGly (K)]AIK_.3	GlyGly (K)	Q93009	18080.4	1096
PR619	1	USP7	Q93009	Q93009	4.1997e-17	3.59722e-44	24258.1	Q93009_K439_M1_0	PLDEFLQKTDPKDPA	_INDRFEFPEQLPLDEFLQK[GlyGly (K)]TDPK_.4	GlyGly (K)	Q93009	4317.34	439
PR619	1	USP7	Q93009	Q93009	4.1997e-17	3.59722e-44	24258.1	Q93009_K934_M1_0	KAVELGEKASGKLRL	_AVELGEK[GlyGly (K)]ASGK_.3;_AVELGEK[GlyGly (K)]ASGK_.2	GlyGly (K)	Q93009	13271.5	934
PR619	1	USP7	Q93009	Q93009	4.1997e-17	3.59722e-44	24258.1	Q93009_K420_M1_0	PQTDQNIKINDRFEF	_FM[Oxidation (M)]YDPQTDQNIK[GlyGly (K)]INDR_.3;_FMYDPQTDQNIK[GlyGly (K)]INDR_.3;_FM[Oxidation (M)]YDPQTDQNIK[GlyGly (K)]INDRFEFPEQLPLDEFLQK_.4	GlyGly (K)	Q93009	30766.2	420
PR619	1	USP7	Q93009	Q93009	4.1997e-17	3.59722e-44	24258.1	Q93009_M410_M1_2	HLQLMRFMYDPQTDQ	_FM[Oxidation (M)]YDPQTDQNIK[GlyGly (K)]INDR_.3;_FM[Oxidation (M)]YDPQTDQNIK[GlyGly (K)]INDRFEFPEQLPLDEFLQK_.4	Oxidation (M)	Q93009	24053	410
PR619	1	USP7	Q93009	Q93009	4.1997e-17	3.59722e-44	24258.1	Q93009_K869_M1_0	RDLLQFFKPRQPKKL	_DLLQFFK[GlyGly (K)]PR_.2;_DLLQFFK[GlyGly (K)]PR_.3	GlyGly (K)	Q93009	5109.21	869
PR619	1	USP7	Q93009	Q93009	4.1997e-17	3.59722e-44	24258.1	Q93009_K254_M1_0	TEGDDSSKSVPLALQ	_AVYMMPTEGDDSSK[GlyGly (K)]SVPLALQR_.3	GlyGly (K)	Q93009	3403.53	254
PR619	1	USP7	Q93009	Q93009	4.1997e-17	3.59722e-44	24258.1	Q93009_C510_M1_1	DDLSVRHCTNAYMLV	_HC[Carbamidomethyl (C)]TNAYMLVYIR_.3;_HC[Carbamidomethyl (C)]TNAYM[Oxidation (M)]LVYIR_.3;_HC[Carbamidomethyl (C)]TNAYMLVYIR_.2;_HC[Carbamidomethyl (C)]TNAYM[Oxidation (M)]LVYIR_.2	Carbamidomethyl (C)	Q93009	38560.1	510
PR619	1	USP7	Q93009	Q93009	4.1997e-17	3.59722e-44	24258.1	Q93009_M515_M1_2	RHCTNAYMLVYIRES	_HC[Carbamidomethyl (C)]TNAYM[Oxidation (M)]LVYIR_.3;_HC[Carbamidomethyl (C)]TNAYM[Oxidation (M)]LVYIR_.2	Oxidation (M)	Q93009	14908.7	515
PR619	1	USP7	Q93009	Q93009	4.1997e-17	3.59722e-44	24258.1	Q93009_M407_M1_2	PVLHLQLMRFMYDPQ	_FLTLPPVLHLQLM[Oxidation (M)]R_.3	Oxidation (M)	Q93009	8299.79	407
PR619	1	USP7	Q93009	Q93009	4.1997e-17	3.59722e-44	24258.1	Q93009_M225_M1_2	NQGATCYMNSLLQTL	_NQGATC[Carbamidomethyl (C)]YM[Oxidation (M)]NSLLQTLFFTNQLR_.3	Oxidation (M)	Q93009	2934.72	225
PR619	1	USP7	Q93009	Q93009	4.1997e-17	3.59722e-44	24258.1	Q93009_C223_M1_1	LKNQGATCYMNSLLQ	_NQGATC[Carbamidomethyl (C)]YM[Oxidation (M)]NSLLQTLFFTNQLR_.3;_NQGATC[Carbamidomethyl (C)]YMNSLLQTLFFTNQLR_.3	Carbamidomethyl (C)	Q93009	5241.32	223
PR619	1	USP7	Q93009	Q93009	4.1997e-17	3.59722e-44	24258.1	Q93009_K824_M1_0	MNYFQVAKTVAQRLN	_MNYFQVAK[GlyGly (K)]TVAQR_.3	GlyGly (K)	Q93009	1928.06	824
PR619	1	USP7	Q93009	Q93009	4.1997e-17	3.59722e-44	24258.1	Q93009_K391_M1_0	HGLQEAEKGVKFLTL	_YDAGEHGLQEAEK[GlyGly (K)]GVK_.3	GlyGly (K)	Q93009	258.589	391
PR619	1	USP7	Q93009	Q93009	4.1997e-17	3.59722e-44	24258.1	Q93009_C917_M1_1	LYPDKHGCVRDLLEE	_EEEITLYPDK[GlyGly (K)]HGC[Carbamidomethyl (C)]VR_.3;_EEEITLYPDK[GlyGly (K)]HGC[Carbamidomethyl (C)]VR_.4	Carbamidomethyl (C)	Q93009	1351.82	917
PR619	1	USP7	Q93009	Q93009	4.1997e-17	3.59722e-44	24258.1	Q93009_K914_M1_0	EITLYPDKHGCVRDL	_EEEITLYPDK[GlyGly (K)]HGC[Carbamidomethyl (C)]VR_.3;_EEEITLYPDK[GlyGly (K)]HGC[Carbamidomethyl (C)]VR_.4	GlyGly (K)	Q93009	1351.82	914
PR619	1	USP7	Q93009	Q93009	4.1997e-17	3.59722e-44	24258.1	Q93009_K479_M1_0	KGDGKWCKFDDDVVS	_WC[Carbamidomethyl (C)]K[GlyGly (K)]FDDDVVSR_.3	GlyGly (K)	Q93009	552.07	479
PR619	1	USP7	Q93009	Q93009	4.1997e-17	3.59722e-44	24258.1	Q93009_C478_M1_1	PKGDGKWCKFDDDVV	_WC[Carbamidomethyl (C)]K[GlyGly (K)]FDDDVVSR_.3	Carbamidomethyl (C)	Q93009	552.07	478
PR619	1	CUL5	Q93034	Q93034	1.50643e-10	1.42682e-23	16830.8	Q93034_K724_M1_0	EAIIQIMKMRKKISN	_TQEAIIQIMK[GlyGly (K)]MR_.3;_TQEAIIQIMK[GlyGly (K)]M[Oxidation (M)]R_.3;_TQEAIIQIM[Oxidation (M)]K[GlyGly (K)]M[Oxidation (M)]R_.3;_TQEAIIQIMK[GlyGly (K)]M[Oxidation (M)]R_.2;_TQEAIIQIMK[GlyGly (K)]MR_.2;_TQEAIIQIM[Oxidation (M)]K[GlyGly (K)]M[Oxidation (M)]R_.2;_TQEAIIQIM[Oxidation (M)]K[GlyGly (K)]MR_.3;_TQEAIIQIM[Oxidation (M)]K[GlyGly (K)]MR_.2	GlyGly (K)	Q93034	3.47569e+06	724
PR619	1	CUL5	Q93034	Q93034	1.50643e-10	1.42682e-23	16830.8	Q93034_M725_M1_2	AIIQIMKMRKKISNA	_TQEAIIQIMK[GlyGly (K)]M[Oxidation (M)]R_.3;_TQEAIIQIMK[GlyGly (K)]M[Oxidation (M)]R_.2	Oxidation (M)	Q93034	1.07467e+06	725
PR619	1	CUL5	Q93034	Q93034	1.50643e-10	1.42682e-23	16830.8	Q93034_M725_M2_2	AIIQIMKMRKKISNA	_TQEAIIQIM[Oxidation (M)]K[GlyGly (K)]M[Oxidation (M)]R_.3;_TQEAIIQIM[Oxidation (M)]K[GlyGly (K)]M[Oxidation (M)]R_.2	Oxidation (M)	Q93034	535675	725
PR619	1	CUL5	Q93034	Q93034	1.50643e-10	1.42682e-23	16830.8	Q93034_M723_M2_2	QEAIIQIMKMRKKIS	_TQEAIIQIM[Oxidation (M)]K[GlyGly (K)]M[Oxidation (M)]R_.3;_TQEAIIQIM[Oxidation (M)]K[GlyGly (K)]M[Oxidation (M)]R_.2	Oxidation (M)	Q93034	535675	723
PR619	1	CUL5	Q93034	Q93034	1.50643e-10	1.42682e-23	16830.8	Q93034_M723_M1_2	QEAIIQIMKMRKKIS	_TQEAIIQIM[Oxidation (M)]K[GlyGly (K)]MR_.3;_TQEAIIQIM[Oxidation (M)]K[GlyGly (K)]MR_.2	Oxidation (M)	Q93034	261690	723
PR619	1	CUL5	Q93034	Q93034	1.50643e-10	1.42682e-23	16830.8	Q93034_M577_M1_2	KLHWHHLMSNGIITF	_LHWHHLM[Oxidation (M)]SNGIITFK_.3;_LHWHHLM[Oxidation (M)]SNGIITFK_.4	Oxidation (M)	Q93034	2648.61	577
PR619	1	CUL5	Q93034	Q93034	1.50643e-10	1.42682e-23	16830.8	Q93034_K754_M1_0	LPQKKMIKEQIEWLI	_MIK[GlyGly (K)]EQIEWLIEHK_.3	GlyGly (K)	Q93034	3806.13	754
PR619	1	STMN2	Q93045	Q93045	1.91557e-09	1.14988e-18	14833.6	Q93045_M6_M1_2	__MAKTAMAYKEKMK	_[Acetyl (Protein N-term)]AK[GlyGly (K)]TAM[Oxidation (M)]AYK_.2	Oxidation (M)	Q93045	78626.2	6
PR619	1	STMN2	Q93045	Q93045	1.91557e-09	1.14988e-18	14833.6	Q93045_K3_M1_0	_____MAKTAMAYKE	_[Acetyl (Protein N-term)]AK[GlyGly (K)]TAM[Oxidation (M)]AYK_.2;_[Acetyl (Protein N-term)]AK[GlyGly (K)]TAMAYK_.2	GlyGly (K)	Q93045	126860	3
PR619	1	STMN2	Q93045	Q93045	1.91557e-09	1.14988e-18	14833.6	Q93045_M130_M1_2	ENNNFSKMAEEKLIL	_ALEENNNFSK[GlyGly (K)]M[Oxidation (M)]AEEK_.3;_M[Oxidation (M)]AEEK[GlyGly (K)]LILK_.2	Oxidation (M)	Q93045	15855.5	130
PR619	1	STMN2	Q93045	Q93045	1.91557e-09	1.14988e-18	14833.6	Q93045_K129_M1_0	EENNNFSKMAEEKLI	_ALEENNNFSK[GlyGly (K)]M[Oxidation (M)]AEEK_.3	GlyGly (K)	Q93045	14833.6	129
PR619	1	STMN2	Q93045	Q93045	1.91557e-09	1.14988e-18	14833.6	Q93045_K119_M1_0	HEREVLQKALEENNN	_EVLQK[GlyGly (K)]ALEENNNFSK_.2	GlyGly (K)	Q93045	8668.34	119
PR619	1	STMN2	Q93045	Q93045	1.91557e-09	1.14988e-18	14833.6	Q93045_K43_M1_0	TYDDMEVKQINKRAS	_NINIYTYDDM[Oxidation (M)]EVK[GlyGly (K)]QINK_.3;_NINIYTYDDMEVK[GlyGly (K)]QINK_.3	GlyGly (K)	Q93045	4370.3	43
PR619	1	STMN2	Q93045	Q93045	1.91557e-09	1.14988e-18	14833.6	Q93045_M40_M1_2	NIYTYDDMEVKQINK	_NINIYTYDDM[Oxidation (M)]EVK[GlyGly (K)]QINK_.3	Oxidation (M)	Q93045	2176.71	40
PR619	1	STMN2	Q93045	Q93045	1.91557e-09	1.14988e-18	14833.6	Q93045_K134_M1_0	FSKMAEEKLILKMEQ	_MAEEK[GlyGly (K)]LILK_.2;_M[Oxidation (M)]AEEK[GlyGly (K)]LILK_.2	GlyGly (K)	Q93045	2502.62	134
PR619	1	ATP6V0A1	Q93050	Q93050	1.75016e-16	1.08306e-26	295089	Q93050_K666_M1_0	RRQYLRRKHLGTLNF	_K[GlyGly (K)]HLGTLNFGGIR_.3;_K[GlyGly (K)]HLGTLNFGGIR_.2;_K[GlyGly (K)]HLGTLNFGGIR_.4	GlyGly (K)	Q93050	18211.4	666
PR619	1	ATP6V0A1	Q93050	Q93050	1.75016e-16	1.08306e-26	295089	Q93050_K288_M1_0	RVLQAAAKNIRVWFI	_VLQAAAK[GlyGly (K)]NIR_.3;_VLQAAAK[GlyGly (K)]NIR_.2	GlyGly (K)	Q93050	4782.44	288
PR619	1	ATP6V0A1	Q93050	Q93050	1.75016e-16	1.08306e-26	295089	Q93050_K366_M1_0	QTPPTYNKTNKFTYG	_MQTNQTPPTYNK[GlyGly (K)]TNK_.3;_M[Oxidation (M)]QTNQTPPTYNK[GlyGly (K)]TNK_.3;_MQTNQTPPTYNK[GlyGly (K)]TNK_.2	GlyGly (K)	Q93050	9784.18	366
PR619	1	ATP6V0A1	Q93050	Q93050	1.75016e-16	1.08306e-26	295089	Q93050_M355_M1_2	VPSILNRMQTNQTPP	_M[Oxidation (M)]QTNQTPPTYNK[GlyGly (K)]TNK_.3	Oxidation (M)	Q93050	3973.03	355
PR619	1	ATP6V0A1	Q93050	Q93050	1.75016e-16	1.08306e-26	295089	Q93050_K103_M1_0	DLEANFEKIENELKE	_DM[Oxidation (M)]IDLEANFEK[GlyGly (K)]IENELK_.3;_DMIDLEANFEK[GlyGly (K)]IENELK_.3	GlyGly (K)	Q93050	1128.03	103
PR619	1	ATP6V0A1	Q93050	Q93050	1.75016e-16	1.08306e-26	295089	Q93050_M94_M1_2	EVPFPRDMIDLEANF	_DM[Oxidation (M)]IDLEANFEK[GlyGly (K)]IENELK_.3	Oxidation (M)	Q93050	770.297	94
PR619	1	ATP6V0A1	Q93050	Q93050	1.75016e-16	1.08306e-26	295089	Q93050_M80_M1_2	RKANIPIMDTGENPE	_K[GlyGly (K)]ANIPIM[Oxidation (M)]DTGENPEVPFPR_.3	Oxidation (M)	Q93050	943.297	80
PR619	1	ATP6V0A1	Q93050	Q93050	1.75016e-16	1.08306e-26	295089	Q93050_K74_M1_0	FVEKEIRKANIPIMD	_K[GlyGly (K)]ANIPIM[Oxidation (M)]DTGENPEVPFPR_.3;_K[GlyGly (K)]ANIPIMDTGENPEVPFPR_.3	GlyGly (K)	Q93050	1355.12	74
PR619	1	ATP6V0A1	Q93050	Q93050	1.75016e-16	1.08306e-26	295089	Q93050_K369_M1_0	PTYNKTNKFTYGFQN	_TNK[GlyGly (K)]FTYGFQNIVDAYGIGTYR_.3	GlyGly (K)	Q93050	521.337	369
PR619	1	ATP6V0A1	Q93050	Q93050	1.75016e-16	1.08306e-26	295089	Q93050_K119_M1_0	NTNQEALKRNFLELT	_EINTNQEALK[GlyGly (K)]R_.3;_EINTNQEALK[GlyGly (K)]R_.2	GlyGly (K)	Q93050	3060.99	119
PR619	1	ATP6V0A1	Q93050	Q93050	1.75016e-16	1.08306e-26	295089	Q93050_M548_M2_2	VILGIIHMLFGVSLS	_M[Oxidation (M)]SVILGIIHM[Oxidation (M)]LFGVSLSLFNHIYFK_.3;_M[Oxidation (M)]SVILGIIHM[Oxidation (M)]LFGVSLSLFNHIYFK_.4	Oxidation (M)	Q93050	22713.6	548
PR619	1	ATP6V0A1	Q93050	Q93050	1.75016e-16	1.08306e-26	295089	Q93050_M539_M2_2	LNSFKMKMSVILGII	_M[Oxidation (M)]SVILGIIHM[Oxidation (M)]LFGVSLSLFNHIYFK_.3;_M[Oxidation (M)]SVILGIIHM[Oxidation (M)]LFGVSLSLFNHIYFK_.4	Oxidation (M)	Q93050	22713.6	539
PR619	1	ATP6V0A1	Q93050	Q93050	1.75016e-16	1.08306e-26	295089	Q93050_K821_M1_0	FYSGTGFKFLPFSFE	_FYSGTGFK[GlyGly (K)]FLPFSFEHIR_.3;_FYSGTGFK[GlyGly (K)]FLPFSFEHIR_.4	GlyGly (K)	Q93050	1118.79	821
PR619	1	ATP6V0A1	Q93050	Q93050	1.75016e-16	1.08306e-26	295089	Q93050_K109_M1_0	EKIENELKEINTNQE	_IENELK[GlyGly (K)]EINTNQEALK_.3;_IENELK[GlyGly (K)]EINTNQEALK_.2	GlyGly (K)	Q93050	1180.66	109
PR619	1	ATP6V0A1	Q93050	Q93050	1.75016e-16	1.08306e-26	295089	Q93050_K434_M1_0	ESRILSQKNENEMFS	_ILSQK[GlyGly (K)]NENEMFSTVFSGR_.3	GlyGly (K)	Q93050	884.104	434
PR619	1	ATP6V0A1	Q93050	Q93050	1.75016e-16	1.08306e-26	295089	Q93050_K563_M1_0	LFNHIYFKKPLNIYF	_MSVILGIIHMLFGVSLSLFNHIYFK[GlyGly (K)]K_.3	GlyGly (K)	Q93050	332.78	563
PR619	1	ATP6V0A1	Q93050	Q93050	1.75016e-16	1.08306e-26	295089	Q93050_K255_M1_0	PETPQERKEMASGVN	_K[GlyGly (K)]EMASGVNTR_.3;_K[GlyGly (K)]EMASGVNTR_.2	GlyGly (K)	Q93050	720.365	255
PR619	1	ATP6V0A1	Q93050	Q93050	1.75016e-16	1.08306e-26	295089	Q93050_M160_M2_2	SLLEPSEMGRGTPLR	_K[GlyGly (K)]TQQFFDEM[Oxidation (M)]ADPDLLEESSSLLEPSEM[Oxidation (M)]GR_.3	Oxidation (M)	Q93050	642.397	160
PR619	1	ATP6V0A1	Q93050	Q93050	1.75016e-16	1.08306e-26	295089	Q93050_M142_M2_2	TQQFFDEMADPDLLE	_K[GlyGly (K)]TQQFFDEM[Oxidation (M)]ADPDLLEESSSLLEPSEM[Oxidation (M)]GR_.3	Oxidation (M)	Q93050	642.397	142
PR619	1	ATP6V0A1	Q93050	Q93050	1.75016e-16	1.08306e-26	295089	Q93050_K134_M1_0	ELKFILRKTQQFFDE	_K[GlyGly (K)]TQQFFDEM[Oxidation (M)]ADPDLLEESSSLLEPSEM[Oxidation (M)]GR_.3	GlyGly (K)	Q93050	642.397	134
PR619	1	ATP6V0A1	Q93050	Q93050	1.75016e-16	1.08306e-26	295089	Q93050_K70_M1_0	RKLRFVEKEIRKANI	_FVEK[GlyGly (K)]EIR_.2	GlyGly (K)	Q93050	363.007	70
PR619	1	ATP6V0A1	Q93050	Q93050	1.75016e-16	1.08306e-26	295089	Q93050_K129_M1_0	FLELTELKFILRKTQ	_NFLELTELK[GlyGly (K)]FILR_.3	GlyGly (K)	Q93050	729.367	129
PR619	1	EXT2	Q93063	Q93063	1.19421e-09	3.33539e-05	1738.27	Q93063_K245_M1_0	AEVDLPEKGPGPRQY	_QGYDVSIPVYSPLSAEVDLPEK[GlyGly (K)]GPGPR_.3	GlyGly (K)	Q93063	295.344	245
PR619	1	EXT2	Q93063	Q93063	1.19421e-09	3.33539e-05	1738.27	Q93063_K168_M1_0	NQNTLRIKETAQAMA	_IK[GlyGly (K)]ETAQAMAQLSR_.3	GlyGly (K)	Q93063	382.344	168
PR619	1	EXT2	Q93063	Q93063	1.19421e-09	3.33539e-05	1738.27	Q93063_K369_M1_0	SVVVPEEKMSDVYSI	_ASVVVPEEK[GlyGly (K)]MSDVYSILQSIPQR_.3	GlyGly (K)	Q93063	633.561	369
PR619	1	EXT2	Q93063	Q93063	1.19421e-09	3.33539e-05	1738.27	Q93063_K510_M1_0	PKIRVPLKVVRTAEN	_VPLK[GlyGly (K)]VVR_.2	GlyGly (K)	Q93063	354.206	510
PR619	1	EXT2	Q93063	Q93063	1.19421e-09	3.33539e-05	1738.27	Q93063_K275_M1_0	DLEALQVKHGESVLV	_EDLEALQVK[GlyGly (K)]HGESVLVLDK_.3	GlyGly (K)	Q93063	252.461	275
PR619	1	SECISBP2L	Q93073	Q93073	1.86695e-17	8.39852e-45	799.069	Q93073_K198_M1_0	VKNVATQKETNAAGP	_NVATQK[GlyGly (K)]ETNAAGPDSR_.3	GlyGly (K)	Q93073	1494.56	198
PR619	1	SECISBP2L	Q93073	Q93073	1.86695e-17	8.39852e-45	799.069	Q93073_K192_M1_0	KSKRPLVKNVATQKE	_RPLVK[GlyGly (K)]NVATQK_.3	GlyGly (K)	Q93073	126.821	192
PR619	1	SECISBP2L	Q93073	Q93073	1.86695e-17	8.39852e-45	799.069	Q93073_K23_M1_0	VEPFIPQKKSPDTFM	_LSAEVEPFIPQK[GlyGly (K)]K_.3	GlyGly (K)	Q93073	725.396	23
PR619	1	PTP4A1	Q93096	Q93096	2.26648e-10	1.55168e-29	2681.5	Q93096_K39_M1_0	KFIEELKKYGVTTIV	_K[GlyGly (K)]YGVTTIVR_.3	GlyGly (K)	Q93096	2448.88	39
PR619	1	PTP4A1	Q93096	Q93096	2.26648e-10	1.55168e-29	2681.5	Q93096_M124_M1_2	LALIEGGMKYEDAVQ	_APVLVALALIEGGM[Oxidation (M)]K_.2;_APVLVALALIEGGM[Oxidation (M)]K_.3	Oxidation (M)	Q93096	11842.1	124
PR619	1	SMARCE1	Q969G3	Q969G3	5.59687e-18	1.61061e-36	2373.47	Q969G3_K271_M1_0	DSFNNELKRLCGLKV	_FLESTDSFNNELK[GlyGly (K)]R_.3	GlyGly (K)	Q969G3	1334.8	271
PR619	1	SMARCE1	Q969G3	Q969G3	5.59687e-18	1.61061e-36	2373.47	Q969G3_M235_M1_2	KRQVQSLMVHQRKLE	_RQVQSLM[Oxidation (M)]VHQR_.3	Oxidation (M)	Q969G3	2245.81	235
PR619	1	SMARCE1	Q969G3	Q969G3	5.59687e-18	1.61061e-36	2373.47	Q969G3_K328_M1_0	EEEQAANKGEEKKDD	_SQSSIVPEEEQAANK[GlyGly (K)]GEEK_.3	GlyGly (K)	Q969G3	821.656	328
PR619	1	RFK	Q969G6	Q969G6	5.58829e-17	1.06745e-29	8028.59	Q969G6_M61_M1_2	GSGDVHKMVVSIGWN	_M[Oxidation (M)]VVSIGWNPYYK_.2	Oxidation (M)	Q969G6	18086.6	61
PR619	1	MYDGF	Q969H8	Q969H8	9.39125e-10	3.40106e-22	52268.7	Q969H8_K145_M1_0	TEEFEVTKTAVAHRP	_TEEFEVTK[GlyGly (K)]TAVAHRPGAFK_.4	GlyGly (K)	Q969H8	908.138	145
PR619	1	RNF34	Q969K3	Q969K3	2.42289e-16	5.66333e-16	2998.09	Q969K3_K308_M1_0	KENEENQKSYGERLQ	_ENEENQK[GlyGly (K)]SYGER_.3	GlyGly (K)	Q969K3	4518.44	308
PR619	1	RNF34	Q969K3	Q969K3	2.42289e-16	5.66333e-16	2998.09	Q969K3_K295_M1_0	EKWELVEKVNRLYKE	_WELVEK[GlyGly (K)]VNR_.3;_WELVEK[GlyGly (K)]VNR_.2	GlyGly (K)	Q969K3	2955.47	295
PR619	1	TOMM40L	Q969M1	Q969M1	4.12531e-12	1.3591e-21	5970.63	Q969M1_M279_M1_2	GAVLEKKMPPLPVTL	_M[Oxidation (M)]PPLPVTLALGAFLNHWR_.3	Oxidation (M)	Q969M1	6778.69	279
PR619	1	PIGT	Q969N2	Q969N2	2.91919e-10	1.15584e-18	11085.9	Q969N2_K410_M1_0	TSKGKENKPSYIHYQ	_ENK[GlyGly (K)]PSYIHYQPAQDR_.4;_ENK[GlyGly (K)]PSYIHYQPAQDR_.3	GlyGly (K)	Q969N2	778.244	410
PR619	1	ARL11	Q969Q4	Q969Q4	5.14033e-08	1.1327e-09	11440.5	Q969Q4_K31_M1_0	GKTTLLYKLKGHQLV	_TTLLYK[GlyGly (K)]LK_.2	GlyGly (K)	Q969Q4	11440.5	31
PR619	1	L3MBTL2	Q969R5	Q969R5	2.74979e-06	3.38231e-05	2273.62	Q969R5_K334_M1_0	MRLEVVDKSQVSRTR	_LEVVDK[GlyGly (K)]SQVSR_.3	GlyGly (K)	Q969R5	361.858	334
PR619	1	ZNF622	Q969S3	Q969S3	2.12948e-11	0.0419513	545.165	Q969S3_K357_M1_0	RSSYPDHKEGEDPNK	_SSYPDHK[GlyGly (K)]EGEDPNK_.4;_SSYPDHK[GlyGly (K)]EGEDPNK_.3	GlyGly (K)	Q969S3	951.016	357
PR619	1	ZNF622	Q969S3	Q969S3	2.12948e-11	0.0419513	545.165	Q969S3_K372_M1_0	AEELPSEKNLEYDDE	_AEELPSEK[GlyGly (K)]NLEYDDETMELILPSGAR_.3	GlyGly (K)	Q969S3	614.821	372
PR619	1	GFM2	Q969S9	Q969S9	3.10713e-11	3.47526e-23	557.27	Q969S9_K451_M1_0	GDTIVSSKSSALAAA	_HTATGDTIVSSK[GlyGly (K)]SSALAAAR_.3	GlyGly (K)	Q969S9	557.27	451
PR619	1	GFM2	Q969S9	Q969S9	3.10713e-11	3.47526e-23	557.27	Q969S9_K230_M1_0	QLPIGEAKTFKGVVD	_PLLLQLPIGEAK[GlyGly (K)]TFK_.3	GlyGly (K)	Q969S9	265.156	230
PR619	1	GFM2	Q969S9	Q969S9	3.10713e-11	3.47526e-23	557.27	Q969S9_K334_M1_0	VLCGSALKNKGIQPL	_VTLAQTAVPVLC[Carbamidomethyl (C)]GSALK[GlyGly (K)]NK_.3	GlyGly (K)	Q969S9	524.244	334
PR619	1	GFM2	Q969S9	Q969S9	3.10713e-11	3.47526e-23	557.27	Q969S9_C329_M1_1	QTAVPVLCGSALKNK	_VTLAQTAVPVLC[Carbamidomethyl (C)]GSALK[GlyGly (K)]NK_.3	Carbamidomethyl (C)	Q969S9	524.244	329
PR619	1	GFM2	Q969S9	Q969S9	3.10713e-11	3.47526e-23	557.27	Q969S9_K520_M1_0	QREDPSLKVRLDPDS	_EDPSLK[GlyGly (K)]VR_.2	GlyGly (K)	Q969S9	406.675	520
PR619	1	GFM2	Q969S9	Q969S9	3.10713e-11	3.47526e-23	557.27	Q969S9_K83_M1_0	MAHIDAGKTTTTERI	_NIGIMAHIDAGK[GlyGly (K)]TTTTER_.3	GlyGly (K)	Q969S9	778.561	83
PR619	1	UBE2E3;UBE2E2	Q969T4;Q96LR5	Q969T4;Q96LR5	1.35071e-09	1.23386e-26	76919.2	Q969T4_C81_M1_1	TLDPPPNCSAGPKGD	_IQK[GlyGly (K)]ELAEITLDPPPNC[Carbamidomethyl (C)]SAGPK_.3;_RIQK[GlyGly (K)]ELAEITLDPPPNC[Carbamidomethyl (C)]SAGPK_.4;_RIQK[GlyGly (K)]ELAEITLDPPPNC[Carbamidomethyl (C)]SAGPK_.3;_ELAEITLDPPPNC[Carbamidomethyl (C)]SAGPK[GlyGly (K)]GDNIYEWR_.3;_ELAEITLDPPPNC[Carbamidomethyl (C)]SAGPK[GlyGly (K)]GDNIYEWR_.4	Carbamidomethyl (C)	Q969T4	1.61018e+06	81
PR619	1	UBE2E3;UBE2E2	Q969T4;Q96LR5	Q969T4;Q96LR5	1.35071e-09	1.23386e-26	76919.2	Q969T4_K68_M1_0	TSAKRIQKELAEITL	_IQK[GlyGly (K)]ELAEITLDPPPNC[Carbamidomethyl (C)]SAGPK_.3;_RIQK[GlyGly (K)]ELAEITLDPPPNC[Carbamidomethyl (C)]SAGPK_.4;_RIQK[GlyGly (K)]ELAEITLDPPPNC[Carbamidomethyl (C)]SAGPK_.3	GlyGly (K)	Q969T4	99098.3	68
PR619	1	UBE2E3;UBE2E2	Q969T4;Q96LR5	Q969T4;Q96LR5	1.35071e-09	1.23386e-26	76919.2	Q96LR5_C75_M1_1	TLDPPPNCSAGPKGD	_IQK[GlyGly (K)]ELAEITLDPPPNC[Carbamidomethyl (C)]SAGPK_.3;_RIQK[GlyGly (K)]ELAEITLDPPPNC[Carbamidomethyl (C)]SAGPK_.4;_RIQK[GlyGly (K)]ELAEITLDPPPNC[Carbamidomethyl (C)]SAGPK_.3;_ELAEITLDPPPNC[Carbamidomethyl (C)]SAGPK[GlyGly (K)]GDNIYEWR_.3;_ELAEITLDPPPNC[Carbamidomethyl (C)]SAGPK[GlyGly (K)]GDNIYEWR_.4	Carbamidomethyl (C)	Q96LR5	1.61018e+06	75
PR619	1	UBE2E3;UBE2E2	Q969T4;Q96LR5	Q969T4;Q96LR5	1.35071e-09	1.23386e-26	76919.2	Q96LR5_K62_M1_0	TSAKRIQKELAEITL	_IQK[GlyGly (K)]ELAEITLDPPPNC[Carbamidomethyl (C)]SAGPK_.3;_RIQK[GlyGly (K)]ELAEITLDPPPNC[Carbamidomethyl (C)]SAGPK_.4;_RIQK[GlyGly (K)]ELAEITLDPPPNC[Carbamidomethyl (C)]SAGPK_.3	GlyGly (K)	Q96LR5	99098.3	62
PR619	1	UBE2E3;UBE2E2	Q969T4;Q96LR5	Q969T4;Q96LR5	1.35071e-09	1.23386e-26	76919.2	Q969T4_K86_M1_0	PNCSAGPKGDNIYEW	_ELAEITLDPPPNC[Carbamidomethyl (C)]SAGPK[GlyGly (K)]GDNIYEWR_.3;_ELAEITLDPPPNC[Carbamidomethyl (C)]SAGPK[GlyGly (K)]GDNIYEWR_.4	GlyGly (K)	Q969T4	1.51108e+06	86
PR619	1	UBE2E3;UBE2E2	Q969T4;Q96LR5	Q969T4;Q96LR5	1.35071e-09	1.23386e-26	76919.2	Q96LR5_K80_M1_0	PNCSAGPKGDNIYEW	_ELAEITLDPPPNC[Carbamidomethyl (C)]SAGPK[GlyGly (K)]GDNIYEWR_.3;_ELAEITLDPPPNC[Carbamidomethyl (C)]SAGPK[GlyGly (K)]GDNIYEWR_.4	GlyGly (K)	Q96LR5	1.51108e+06	80
PR619	1	WBP2	Q969T9	Q969T9	1.84394e-10	2.17398e-22	5952.48	Q969T9_K258_M1_0	PYYPPEDKKTQ____	_AAEAAASAYYNPGNPHNVYM[Oxidation (M)]PTSQPPPPPYYPPEDK[GlyGly (K)]K_.4	GlyGly (K)	Q969T9	13864.2	258
PR619	1	WBP2	Q969T9	Q969T9	1.84394e-10	2.17398e-22	5952.48	Q969T9_M242_M1_2	GNPHNVYMPTSQPPP	_AAEAAASAYYNPGNPHNVYM[Oxidation (M)]PTSQPPPPPYYPPEDK[GlyGly (K)]K_.4	Oxidation (M)	Q969T9	13864.2	242
PR619	1	WBP2	Q969T9	Q969T9	1.84394e-10	2.17398e-22	5952.48	Q969T9_K36_M1_0	ELTFNDMKNVPEAFK	_NHSEGGGVIVNNTESILMSYDHVELTFNDMK[GlyGly (K)]NVPEAFK_.5;_NHSEGGGVIVNNTESILM[Oxidation (M)]SYDHVELTFNDMK[GlyGly (K)]NVPEAFK_.5;_NHSEGGGVIVNNTESILMSYDHVELTFNDMK[GlyGly (K)]NVPEAFK_.4;_NHSEGGGVIVNNTESILM[Oxidation (M)]SYDHVELTFNDM[Oxidation (M)]K[GlyGly (K)]NVPEAFK_.5	GlyGly (K)	Q969T9	39670.5	36
PR619	1	WBP2	Q969T9	Q969T9	1.84394e-10	2.17398e-22	5952.48	Q969T9_M35_M2_2	VELTFNDMKNVPEAF	_NHSEGGGVIVNNTESILM[Oxidation (M)]SYDHVELTFNDM[Oxidation (M)]K[GlyGly (K)]NVPEAFK_.5	Oxidation (M)	Q969T9	6881.93	35
PR619	1	WBP2	Q969T9	Q969T9	1.84394e-10	2.17398e-22	5952.48	Q969T9_M23_M2_2	NNTESILMSYDHVEL	_NHSEGGGVIVNNTESILM[Oxidation (M)]SYDHVELTFNDM[Oxidation (M)]K[GlyGly (K)]NVPEAFK_.5	Oxidation (M)	Q969T9	6881.93	23
PR619	1	WBP2	Q969T9	Q969T9	1.84394e-10	2.17398e-22	5952.48	Q969T9_K43_M1_0	KNVPEAFKGTKKGTV	_NVPEAFK[GlyGly (K)]GTK_.2	GlyGly (K)	Q969T9	289.846	43
PR619	1	WBP2	Q969T9	Q969T9	1.84394e-10	2.17398e-22	5952.48	Q969T9_K83_M1_0	LMKDCEIKQPVFGAN	_DC[Carbamidomethyl (C)]EIK[GlyGly (K)]QPVFGANYIK_.3	GlyGly (K)	Q969T9	837.652	83
PR619	1	WBP2	Q969T9	Q969T9	1.84394e-10	2.17398e-22	5952.48	Q969T9_C80_M1_1	PFYLMKDCEIKQPVF	_DC[Carbamidomethyl (C)]EIK[GlyGly (K)]QPVFGANYIK_.3	Carbamidomethyl (C)	Q969T9	837.652	80
PR619	1	FBXW5	Q969U6	Q969U6	1.34854e-06	0.000543783	1631.94	Q969U6_K299_M1_0	GPAPAHAKEGLRHFL	_IFDLGSDNEEVVAGPAPAHAK[GlyGly (K)]EGLR_.4	GlyGly (K)	Q969U6	2804.66	299
PR619	1	FBXW5	Q969U6	Q969U6	1.34854e-06	0.000543783	1631.94	Q969U6_C194_M1_1	KPYDVFGCWLTETSL	_NK[GlyGly (K)]PYDVFGC[Carbamidomethyl (C)]WLTETSLISGNLHR_.4	Carbamidomethyl (C)	Q969U6	459.216	194
PR619	1	FBXW5	Q969U6	Q969U6	1.34854e-06	0.000543783	1631.94	Q969U6_K187_M1_0	LLSRVRNKPYDVFGC	_NK[GlyGly (K)]PYDVFGC[Carbamidomethyl (C)]WLTETSLISGNLHR_.4	GlyGly (K)	Q969U6	459.216	187
PR619	1	NCLN	Q969V3	Q969V3	3.33599e-09	2.9583e-19	89837.6	Q969V3_M538_M1_2	GIAAYLGMAYVAVQH	_VKPAVFDLLLAVGIAAYLGM[Oxidation (M)]AYVAVQHFSLLYK_.4	Oxidation (M)	Q969V3	6228.92	538
PR619	1	NCLN	Q969V3	Q969V3	3.33599e-09	2.9583e-19	89837.6	Q969V3_K471_M1_0	RAAQLVDKDSTFLST	_AAQLVDK[GlyGly (K)]DSTFLSTLEHHLSR_.4	GlyGly (K)	Q969V3	645.207	471
PR619	1	NCLN	Q969V3	Q969V3	3.33599e-09	2.9583e-19	89837.6	Q969V3_K99_M1_0	FSYEQYQKALRQSAG	_LLDFSYEQYQK[GlyGly (K)]ALR_.3	GlyGly (K)	Q969V3	221.411	99
PR619	1	MUL1	Q969V5	Q969V5	4.99237e-11	0.000936757	280.639	Q969V5_C62_M1_1	LSEAPGKCVPYAVIE	_SILSEAPGK[GlyGly (K)]C[Carbamidomethyl (C)]VPYAVIEGAVR_.3	Carbamidomethyl (C)	Q969V5	776.265	62
PR619	1	MUL1	Q969V5	Q969V5	4.99237e-11	0.000936757	280.639	Q969V5_K61_M1_0	ILSEAPGKCVPYAVI	_SILSEAPGK[GlyGly (K)]C[Carbamidomethyl (C)]VPYAVIEGAVR_.3	GlyGly (K)	Q969V5	776.265	61
PR619	1	MUL1	Q969V5	Q969V5	4.99237e-11	0.000936757	280.639	Q969V5_K52_M1_0	VHLGEDLKSILSEAP	_VHLGEDLK[GlyGly (K)]SILSEAPGK_.3	GlyGly (K)	Q969V5	273.477	52
PR619	1	MUL1	Q969V5	Q969V5	4.99237e-11	0.000936757	280.639	Q969V5_M275_M1_2	ERLRLKQMQEEFQEH	_LK[GlyGly (K)]QM[Oxidation (M)]QEEFQEHEAQLLSR_.4	Oxidation (M)	Q969V5	147.466	275
PR619	1	MUL1	Q969V5	Q969V5	4.99237e-11	0.000936757	280.639	Q969V5_K273_M1_0	RQERLRLKQMQEEFQ	_LK[GlyGly (K)]QM[Oxidation (M)]QEEFQEHEAQLLSR_.4;_LK[GlyGly (K)]QMQEEFQEHEAQLLSR_.4;_LK[GlyGly (K)]QMQEEFQEHEAQLLSR_.3	GlyGly (K)	Q969V5	961.467	273
PR619	1	MUL1	Q969V5	Q969V5	4.99237e-11	0.000936757	280.639	Q969V5_K143_M1_0	DVAVRVLKPLDSVDL	_VLK[GlyGly (K)]PLDSVDLGLETVYEK_.3	GlyGly (K)	Q969V5	244.947	143
PR619	1	ERGIC1	Q969X5	Q969X5	0.000160234	0.137902	636.165	Q969X5_K199_M1_0	VPTVYEDKSGKQRYS	_IVPTVYEDK[GlyGly (K)]SGK_.3	GlyGly (K)	Q969X5	636.165	199
PR619	1	UTP4	Q969X6	Q969X6	1.00281e-10	7.72143e-23	2906.95	Q969X6_K617_M1_0	SLPLPNDKTLLYNPF	_SLPLPNDK[GlyGly (K)]TLLYNPFPPTNESDVIR_.3	GlyGly (K)	Q969X6	674.423	617
PR619	1	UTP4	Q969X6	Q969X6	1.00281e-10	7.72143e-23	2906.95	Q969X6_K569_M1_0	DWSRTVQKQGFHHLW	_TVQK[GlyGly (K)]QGFHHLWLQR_.4	GlyGly (K)	Q969X6	563.096	569
PR619	1	NXPE3	Q969Y0	Q969Y0	3.45265e-08	0.100258	421.393	Q969Y0_K476_M1_0	RLLDRSPKTVVVIRT	_SPK[GlyGly (K)]TVVVIR_.2	GlyGly (K)	Q969Y0	570.807	476
PR619	1	NXPE3	Q969Y0	Q969Y0	3.45265e-08	0.100258	421.393	Q969Y0_K354_M1_0	ITECLQRKVVHLFGD	_K[GlyGly (K)]VVHLFGDSTIR_.3	GlyGly (K)	Q969Y0	216.667	354
PR619	1	TBRG4	Q969Z0	Q969Z0	3.35554e-13	7.80925e-37	2985.71	Q969Z0_M264_M1_2	ELRKVLVMLAAQSRR	_VLVM[Oxidation (M)]LAAQSR_.2	Oxidation (M)	Q969Z0	8311.97	264
PR619	1	TBRG4	Q969Z0	Q969Z0	3.35554e-13	7.80925e-37	2985.71	Q969Z0_C132_M1_1	AHFHQLLCLLNSQIA	_GLLIQDAHFHQLLC[Carbamidomethyl (C)]LLNSQIASVWHGTLSK_.4;_GLLIQDAHFHQLLC[Carbamidomethyl (C)]LLNSQIASVWHGTLSK_.5	Carbamidomethyl (C)	Q969Z0	5971.41	132
PR619	1	TBRG4	Q969Z0	Q969Z0	3.35554e-13	7.80925e-37	2985.71	Q969Z0_K559_M1_0	QSPPPGSKRLAFLRW	_DFVAPHLAQPTGSQSPPPGSK[GlyGly (K)]R_.4	GlyGly (K)	Q969Z0	751.389	559
PR619	1	TMEM230	Q96A57	Q96A57	4.11074e-09	5.91865e-05	3361.38	Q96A57_K16_M1_0	ATGIPSSKVKYSRLS	_TNLATGIPSSK[GlyGly (K)]VK_.3	GlyGly (K)	Q96A57	2193.88	16
PR619	1	EXOC4	Q96A65	Q96A65	5.83148e-14	4.78832e-31	14694.9	Q96A65_K9_M1_0	AAEAAGGKYRSTVSK	_[Acetyl (Protein N-term)]AAEAAGGK[GlyGly (K)]YR_.2	GlyGly (K)	Q96A65	11037.3	9
PR619	1	EXOC4	Q96A65	Q96A65	5.83148e-14	4.78832e-31	14694.9	Q96A65_M186_M1_2	LELHSKKMNLHLVLI	_M[Oxidation (M)]NLHLVLIDELHR_.3;_M[Oxidation (M)]NLHLVLIDELHR_.4	Oxidation (M)	Q96A65	6887.93	186
PR619	1	EXOC4	Q96A65	Q96A65	5.83148e-14	4.78832e-31	14694.9	Q96A65_C850_M1_1	GLGHLISCILINGAQ	_FQYIFEGLGHLISC[Carbamidomethyl (C)]ILINGAQYFR_.3	Carbamidomethyl (C)	Q96A65	13165.6	850
PR619	1	EXOC4	Q96A65	Q96A65	5.83148e-14	4.78832e-31	14694.9	Q96A65_K223_M1_0	GKISSLVKDASVPLI	_ISSLVK[GlyGly (K)]DASVPLIDVTNLPTPR_.3	GlyGly (K)	Q96A65	727.9	223
PR619	1	EXOC4	Q96A65	Q96A65	5.83148e-14	4.78832e-31	14694.9	Q96A65_K44_M1_0	VEDRENEKGRLEEAY	_TLSTSDDVEDRENEK[GlyGly (K)]GR_.4	GlyGly (K)	Q96A65	1002.47	44
PR619	1	EXOC4	Q96A65	Q96A65	5.83148e-14	4.78832e-31	14694.9	Q96A65_K681_M1_0	FIRAAFGKESEVLIG	_AAFGK[GlyGly (K)]ESEVLIGNLGDK_.3	GlyGly (K)	Q96A65	981.734	681
PR619	1	EXOC4	Q96A65	Q96A65	5.83148e-14	4.78832e-31	14694.9	Q96A65_K240_M1_0	TNLPTPRKFLDTSHY	_K[GlyGly (K)]FLDTSHYSTAGSSSVR_.3;_K[GlyGly (K)]FLDTSHYSTAGSSSVR_.4	GlyGly (K)	Q96A65	1741.91	240
PR619	1	EXOC4	Q96A65	Q96A65	5.83148e-14	4.78832e-31	14694.9	Q96A65_C54_M1_1	LEEAYEKCDRDLDEL	_LEEAYEK[GlyGly (K)]C[Carbamidomethyl (C)]DR_.3	Carbamidomethyl (C)	Q96A65	431.834	54
PR619	1	EXOC4	Q96A65	Q96A65	5.83148e-14	4.78832e-31	14694.9	Q96A65_K53_M1_0	RLEEAYEKCDRDLDE	_LEEAYEK[GlyGly (K)]C[Carbamidomethyl (C)]DR_.3	GlyGly (K)	Q96A65	431.834	53
PR619	1	EXOC4	Q96A65	Q96A65	5.83148e-14	4.78832e-31	14694.9	Q96A65_K18_M1_0	RSTVSKSKDPSGLLI	_SK[GlyGly (K)]DPSGLLISVIR_.3	GlyGly (K)	Q96A65	633.092	18
PR619	1	JAKMIP2	Q96AA8	Q96AA8	0.000187931	0.00599224	1356.88	Q96AA8_K742_M1_0	FGELLSEKQQEELRT	_FGELLSEK[GlyGly (K)]QQEELR_.3	GlyGly (K)	Q96AA8	1356.88	742
PR619	1	FUBP1	Q96AE4	Q96AE4	9.4622e-13	2.99071e-13	6769.87	Q96AE4_M111_M1_2	EYKVPDGMVGFIIGR	_VPDGM[Oxidation (M)]VGFIIGR_.2	Oxidation (M)	Q96AE4	14795.1	111
PR619	1	FUBP1	Q96AE4	Q96AE4	9.4622e-13	2.99071e-13	6769.87	Q96AE4_K400_M1_0	GKGGETIKSISQQSG	_GGETIK[GlyGly (K)]SISQQSGAR_.3	GlyGly (K)	Q96AE4	6769.87	400
PR619	1	FUBP1	Q96AE4	Q96AE4	9.4622e-13	2.99071e-13	6769.87	Q96AE4_K76_M1_0	DGDQPDAKKVAPQND	_RPLEDGDQPDAK[GlyGly (K)]K_.3;_RPLEDGDQPDAK[GlyGly (K)]K_.4	GlyGly (K)	Q96AE4	2425.87	76
PR619	1	FUBP1	Q96AE4	Q96AE4	9.4622e-13	2.99071e-13	6769.87	Q96AE4_K64_M1_0	DYGYGGQKRPLEDGD	_IGGDAGTSLNSNDYGYGGQK[GlyGly (K)]RPLEDGDQPDAK_.4	GlyGly (K)	Q96AE4	674.968	64
PR619	1	FUBP1	Q96AE4	Q96AE4	9.4622e-13	2.99071e-13	6769.87	Q96AE4_M250_M1_2	KVQQAKEMVLELIRD	_EM[Oxidation (M)]VLELIR_.2	Oxidation (M)	Q96AE4	2982.41	250
PR619	1	TTC17	Q96AE7	Q96AE7	7.54356e-05	0.00643292	590.93	Q96AE7_K529_M1_0	YFLPPENKGLRIHEL	_VPVGGELPTYFLPPENK[GlyGly (K)]GLR_.3	GlyGly (K)	Q96AE7	265.278	529
PR619	1	TTC17	Q96AE7	Q96AE7	7.54356e-05	0.00643292	590.93	Q96AE7_C725_M2_1	LTTKCPECENSLKLI	_LTTK[GlyGly (K)]C[Carbamidomethyl (C)]PEC[Carbamidomethyl (C)]ENSLK_.3	Carbamidomethyl (C)	Q96AE7	590.93	725
PR619	1	TTC17	Q96AE7	Q96AE7	7.54356e-05	0.00643292	590.93	Q96AE7_C722_M2_1	ALKLTTKCPECENSL	_LTTK[GlyGly (K)]C[Carbamidomethyl (C)]PEC[Carbamidomethyl (C)]ENSLK_.3	Carbamidomethyl (C)	Q96AE7	590.93	722
PR619	1	TTC17	Q96AE7	Q96AE7	7.54356e-05	0.00643292	590.93	Q96AE7_K721_M1_0	QALKLTTKCPECENS	_LTTK[GlyGly (K)]C[Carbamidomethyl (C)]PEC[Carbamidomethyl (C)]ENSLK_.3	GlyGly (K)	Q96AE7	590.93	721
PR619	1	TTC17	Q96AE7	Q96AE7	7.54356e-05	0.00643292	590.93	Q96AE7_K1122_M1_0	QPEFVPAKNRIQTIQ	_LQPEFVPAK[GlyGly (K)]NR_.3	GlyGly (K)	Q96AE7	484.642	1122
PR619	1	TTC17	Q96AE7	Q96AE7	7.54356e-05	0.00643292	590.93	Q96AE7_K347_M1_0	CQQKLEQKLEAQHRS	_LEQK[GlyGly (K)]LEAQHR_.3	GlyGly (K)	Q96AE7	301.017	347
PR619	1	SLC25A46	Q96AG3	Q96AG3	3.88577e-14	1.12048e-38	9986.25	Q96AG3_C120_M1_1	ENVLAHPCIVLRRQC	_FAGFGIGLASLFTENVLAHPC[Carbamidomethyl (C)]IVLR_.3	Carbamidomethyl (C)	Q96AG3	9986.25	120
PR619	1	SLC25A46	Q96AG3	Q96AG3	3.88577e-14	1.12048e-38	9986.25	Q96AG3_K256_M1_0	GMGVPHSKRLLPLLS	_VIGM[Oxidation (M)]GVPHSK[GlyGly (K)]R_.3;_VIGMGVPHSK[GlyGly (K)]R_.3	GlyGly (K)	Q96AG3	462.982	256
PR619	1	SLC25A46	Q96AG3	Q96AG3	3.88577e-14	1.12048e-38	9986.25	Q96AG3_M250_M1_2	GIGRVIGMGVPHSKR	_VIGM[Oxidation (M)]GVPHSK[GlyGly (K)]R_.3	Oxidation (M)	Q96AG3	250.634	250
PR619	1	SLC25A46	Q96AG3	Q96AG3	3.88577e-14	1.12048e-38	9986.25	Q96AG3_C127_M1_1	CIVLRRQCQVNYHAQ	_QC[Carbamidomethyl (C)]QVNYHAQHYHLTPFTVINIMYSFNK_.5	Carbamidomethyl (C)	Q96AG3	3727.08	127
PR619	1	SLC25A46	Q96AG3	Q96AG3	3.88577e-14	1.12048e-38	9986.25	Q96AG3_K60_M1_0	RNLHWGEKSPPYGVP	_NLHWGEK[GlyGly (K)]SPPYGVPTTSTPYEGPTEEPFSSGGGGSVQGQSSEQLNR_.4	GlyGly (K)	Q96AG3	843.789	60
PR619	1	SLC25A46	Q96AG3	Q96AG3	3.88577e-14	1.12048e-38	9986.25	Q96AG3_K193_M1_0	LPREVLHKWSPKQIG	_EVLHK[GlyGly (K)]WSPK_.3	GlyGly (K)	Q96AG3	233.377	193
PR619	1	LRRC59	Q96AG4	Q96AG4	1.30189e-09	8.4126e-06	736.649	Q96AG4_C137_M2_1	DCLDEKQCKQCANKV	_VAGDC[Carbamidomethyl (C)]LDEK[GlyGly (K)]QC[Carbamidomethyl (C)]K_.3	Carbamidomethyl (C)	Q96AG4	736.649	137
PR619	1	LRRC59	Q96AG4	Q96AG4	1.30189e-09	8.4126e-06	736.649	Q96AG4_K135_M1_0	AGDCLDEKQCKQCAN	_VAGDC[Carbamidomethyl (C)]LDEK[GlyGly (K)]QC[Carbamidomethyl (C)]K_.3	GlyGly (K)	Q96AG4	736.649	135
PR619	1	LRRC59	Q96AG4	Q96AG4	1.30189e-09	8.4126e-06	736.649	Q96AG4_C131_M2_1	LAKVAGDCLDEKQCK	_VAGDC[Carbamidomethyl (C)]LDEK[GlyGly (K)]QC[Carbamidomethyl (C)]K_.3	Carbamidomethyl (C)	Q96AG4	736.649	131
PR619	1	LRRC59	Q96AG4	Q96AG4	1.30189e-09	8.4126e-06	736.649	Q96AG4_K96_M1_0	HLDLLNNKLVTLPVS	_LVNLQHLDLLNNK[GlyGly (K)]LVTLPVSFAQLK_.4	GlyGly (K)	Q96AG4	1946.1	96
PR619	1	LRRC59	Q96AG4	Q96AG4	1.30189e-09	8.4126e-06	736.649	Q96AG4_K33_M1_0	DLNEVPVKELAALPK	_LDGNELDLSLSDLNEVPVK[GlyGly (K)]ELAALPK_.3	GlyGly (K)	Q96AG4	213.414	33
PR619	1	ZUP1	Q96AP4	Q96AP4	5.5637e-13	1.89352e-05	659.609	Q96AP4_K276_M1_0	LDNSGGYKQQQLRNM	_QYGLDNSGGYK[GlyGly (K)]QQQLR_.3	GlyGly (K)	Q96AP4	4029.72	276
PR619	1	ZUP1	Q96AP4	Q96AP4	5.5637e-13	1.89352e-05	659.609	Q96AP4_K76_M1_0	QYGTSDNKKDNTLQC	_INTVQYGTSDNK[GlyGly (K)]K_.3	GlyGly (K)	Q96AP4	294.771	76
PR619	1	ZUP1	Q96AP4	Q96AP4	5.5637e-13	1.89352e-05	659.609	Q96AP4_K525_M1_0	REMQKLLKQDIEASS	_LLK[GlyGly (K)]QDIEASSLK_.3	GlyGly (K)	Q96AP4	659.609	525
PR619	1	ZUP1	Q96AP4	Q96AP4	5.5637e-13	1.89352e-05	659.609	Q96AP4_K318_M1_0	GFDDGKTKTSGIIEA	_TK[GlyGly (K)]TSGIIEALHR_.3	GlyGly (K)	Q96AP4	3022.4	318
PR619	1	ZUP1	Q96AP4	Q96AP4	5.5637e-13	1.89352e-05	659.609	Q96AP4_K114_M1_0	LTKDSTLKHEGFYSE	_DSTLK[GlyGly (K)]HEGFYSENLTESR_.3;_DSTLK[GlyGly (K)]HEGFYSENLTESR_.4	GlyGly (K)	Q96AP4	985.488	114
PR619	1	ZUP1	Q96AP4	Q96AP4	5.5637e-13	1.89352e-05	659.609	Q96AP4_K262_M1_0	QEIEEFQKLQRQYGL	_QEIEEFQK[GlyGly (K)]LQR_.3;_QEIEEFQK[GlyGly (K)]LQR_.2	GlyGly (K)	Q96AP4	5999.02	262
PR619	1	ZUP1	Q96AP4	Q96AP4	5.5637e-13	1.89352e-05	659.609	Q96AP4_K534_M1_0	DIEASSLKQLRKSMG	_QDIEASSLK[GlyGly (K)]QLR_.3	GlyGly (K)	Q96AP4	495.941	534
PR619	1	VPS33A	Q96AX1	Q96AX1	1.97031e-12	1.28492e-18	21541.6	Q96AX1_K313_M1_0	AVGSVLSKKAKIISA	_NFNAVGSVLSK[GlyGly (K)]K_.2	GlyGly (K)	Q96AX1	1861.38	313
PR619	1	VPS33A	Q96AX1	Q96AX1	1.97031e-12	1.28492e-18	21541.6	Q96AX1_K278_M1_0	KKQGDGGKDLPTEAK	_QGDGGK[GlyGly (K)]DLPTEAK_.3	GlyGly (K)	Q96AX1	3369.46	278
PR619	1	VPS33A	Q96AX1	Q96AX1	1.97031e-12	1.28492e-18	21541.6	Q96AX1_M180_M1_2	YHAAKGLMTLQALYG	_GLM[Oxidation (M)]TLQALYGTIPQIFGK_.3;_GLM[Oxidation (M)]TLQALYGTIPQIFGK_.2	Oxidation (M)	Q96AX1	5662.72	180
PR619	1	VPS33A	Q96AX1	Q96AX1	1.97031e-12	1.28492e-18	21541.6	Q96AX1_K454_M1_0	LEKAGLLKPQTGGRN	_AGLLK[GlyGly (K)]PQTGGR_.3	GlyGly (K)	Q96AX1	6716.9	454
PR619	1	VPS33A	Q96AX1	Q96AX1	1.97031e-12	1.28492e-18	21541.6	Q96AX1_K316_M1_0	SVLSKKAKIISAAFE	_AK[GlyGly (K)]IISAAFEER_.3;_AK[GlyGly (K)]IISAAFEER_.2	GlyGly (K)	Q96AX1	950.743	316
PR619	1	VPS33A	Q96AX1	Q96AX1	1.97031e-12	1.28492e-18	21541.6	Q96AX1_K126_M1_0	LLCEQRLKDLGVLGS	_LK[GlyGly (K)]DLGVLGSFIHR_.3;_LK[GlyGly (K)]DLGVLGSFIHR_.4	GlyGly (K)	Q96AX1	1229.42	126
PR619	1	VPS33A	Q96AX1	Q96AX1	1.97031e-12	1.28492e-18	21541.6	Q96AX1_K362_M1_0	TSIAELIKDVTTSED	_GSLANHTSIAELIK[GlyGly (K)]DVTTSEDFFDK_.4	GlyGly (K)	Q96AX1	371.748	362
PR619	1	MIB2	Q96AX9	Q96AX9	0.00732154	0.0117529	2694.13	Q96AX9_K402_M1_0	IGDLDTVKRLQAGHG	_VIGDLDTVK[GlyGly (K)]R_.3	GlyGly (K)	Q96AX9	2694.13	402
PR619	1	TTC28	Q96AY4	Q96AY4	1.31643e-14	7.72673e-26	4495.17	Q96AY4_M805_M1_2	GHLAAVYMALGKYTM	_AHGHLAAVYM[Oxidation (M)]ALGK_.3	Oxidation (M)	Q96AY4	6358.16	805
PR619	1	TTC28	Q96AY4	Q96AY4	1.31643e-14	7.72673e-26	4495.17	Q96AY4_M1667_M1_2	VPVAASKMFIHAFYS	_M[Oxidation (M)]FIHAFYSSLLNGLK_.3	Oxidation (M)	Q96AY4	1761.77	1667
PR619	1	TTC28	Q96AY4	Q96AY4	1.31643e-14	7.72673e-26	4495.17	Q96AY4_K748_M1_0	LGLAHQVKDRRLEAS	_FYEQQLGLAHQVK[GlyGly (K)]DR_.4	GlyGly (K)	Q96AY4	582.736	748
PR619	1	TTC28	Q96AY4	Q96AY4	1.31643e-14	7.72673e-26	4495.17	Q96AY4_K468_M1_0	LGIAEDLKDRAAEGR	_QYHEQQLGIAEDLK[GlyGly (K)]DR_.3;_QYHEQQLGIAEDLK[GlyGly (K)]DR_.4	GlyGly (K)	Q96AY4	3351.58	468
PR619	1	TTC28	Q96AY4	Q96AY4	1.31643e-14	7.72673e-26	4495.17	Q96AY4_M1709_M1_2	PSNWAGFMLIGSDVK	_AFSHPSNWAGFM[Oxidation (M)]LIGSDVK_.3	Oxidation (M)	Q96AY4	704.939	1709
PR619	1	TTC28	Q96AY4	Q96AY4	1.31643e-14	7.72673e-26	4495.17	Q96AY4_K287_M1_0	LGSAFFSKGNYREAL	_AHGNLGSAFFSK[GlyGly (K)]GNYR_.3;_AHGNLGSAFFSK[GlyGly (K)]GNYR_.4	GlyGly (K)	Q96AY4	2233.54	287
PR619	1	TTC28	Q96AY4	Q96AY4	1.31643e-14	7.72673e-26	4495.17	Q96AY4_K1466_M1_0	RSLSVQSKSHLRKNP	_SLSVQSK[GlyGly (K)]SHLR_.3	GlyGly (K)	Q96AY4	775.84	1466
PR619	1	UBE2W	Q96B02	Q96B02	8.93041e-08	0.00135242	6377.41	Q96B02_K53_M1_0	GTLYEGEKFQLLFKF	_SVQNSITQWIVDMEGAPGTLYEGEK[GlyGly (K)]FQLLFK_.4;_SVQNSITQWIVDMEGAPGTLYEGEK[GlyGly (K)]FQLLFK_.3	GlyGly (K)	Q96B02	12754.8	53
PR619	1	ARRDC3	Q96B67	Q96B67	0.000145478	0.0920674	302.656	Q96B67_K259_M1_0	GESLSSGKTETWNGK	_GESLSSGK[GlyGly (K)]TETWNGK_.3	GlyGly (K)	Q96B67	247.754	259
PR619	1	ARRDC3	Q96B67	Q96B67	0.000145478	0.0920674	302.656	Q96B67_K244_M1_0	KGKMKEVKQLVANLR	_EVK[GlyGly (K)]QLVANLR_.3	GlyGly (K)	Q96B67	829.518	244
PR619	1	ARRDC3	Q96B67	Q96B67	0.000145478	0.0920674	302.656	Q96B67_K237_M1_0	QTQAFYAKGKMKEVK	_AAIYQTQAFYAK[GlyGly (K)]GK_.3	GlyGly (K)	Q96B67	302.656	237
PR619	1	SLCO4A1	Q96BD0	Q96BD0	8.2261e-13	0.0465916	777.069	Q96BD0_K353_M1_0	AAEMHQLKDSSRGEA	_AAEMHQLK[GlyGly (K)]DSSR_.3	GlyGly (K)	Q96BD0	908.599	353
PR619	1	SLCO4A1	Q96BD0	Q96BD0	8.2261e-13	0.0465916	777.069	Q96BD0_K367_M1_0	ASNPDFGKTIRDLPL	_GEASNPDFGK[GlyGly (K)]TIR_.3	GlyGly (K)	Q96BD0	645.539	367
PR619	1	RNF25	Q96BH1	Q96BH1	4.19473e-10	1.1307e-26	6069.32	Q96BH1_K120_M1_0	MLYELIEKGKEILTD	_AGLGTAM[Oxidation (M)]LYELIEK[GlyGly (K)]GK_.3;_AGLGTAMLYELIEK[GlyGly (K)]GK_.3	GlyGly (K)	Q96BH1	12138.6	120
PR619	1	RNF25	Q96BH1	Q96BH1	4.19473e-10	1.1307e-26	6069.32	Q96BH1_M113_M1_2	KAGLGTAMLYELIEK	_AGLGTAM[Oxidation (M)]LYELIEK[GlyGly (K)]GK_.3	Oxidation (M)	Q96BH1	7964.19	113
PR619	1	ARL8A	Q96BM9	Q96BM9	1.78626e-15	2.17699e-35	32110.4	Q96BM9_K141_M1_0	LPGALDEKELIEKMN	_DLPGALDEK[GlyGly (K)]ELIEK_.2;_DLPGALDEK[GlyGly (K)]ELIEK_.3;_RDLPGALDEK[GlyGly (K)]ELIEK_.3;_RDLPGALDEK[GlyGly (K)]ELIEK_.4	GlyGly (K)	Q96BM9	177551	141
PR619	1	ARL8A	Q96BM9	Q96BM9	1.78626e-15	2.17699e-35	32110.4	Q96BM9_M21_M2_2	ALFWKEEMELTLVGL	_[Acetyl (Protein N-term)]M[Oxidation (M)]IALFNKLLDWFKALFWKEEM[Oxidation (M)]ELTLVGLQYSGK_.4;_[Acetyl (Protein N-term)]M[Oxidation (M)]IALFNKLLDWFKALFWKEEM[Oxidation (M)]ELTLVGLQYSGK_.5	Oxidation (M)	Q96BM9	69849.7	21
PR619	1	ARL8A	Q96BM9	Q96BM9	1.78626e-15	2.17699e-35	32110.4	Q96BM9_M1_M2_2	_______MIALFNKL	_[Acetyl (Protein N-term)]M[Oxidation (M)]IALFNKLLDWFKALFWKEEM[Oxidation (M)]ELTLVGLQYSGK_.4;_[Acetyl (Protein N-term)]M[Oxidation (M)]IALFNKLLDWFKALFWKEEM[Oxidation (M)]ELTLVGLQYSGK_.5	Oxidation (M)	Q96BM9	69849.7	1
PR619	1	ARL8A	Q96BM9	Q96BM9	1.78626e-15	2.17699e-35	32110.4	Q96BM9_M1_M1_2	_______MIALFNKL	_[Acetyl (Protein N-term)]M[Oxidation (M)]IALFNKLLDWFKALFWKEEMELTLVGLQYSGK_.4;_[Acetyl (Protein N-term)]M[Oxidation (M)]IALFNKLLDWFKALFWK_.3	Oxidation (M)	Q96BM9	4859.59	1
PR619	1	ARL8A	Q96BM9	Q96BM9	1.78626e-15	2.17699e-35	32110.4	Q96BM9_M21_M1_2	ALFWKEEMELTLVGL	_[Acetyl (Protein N-term)]MIALFNKLLDWFKALFWKEEM[Oxidation (M)]ELTLVGLQYSGK_.4;_[Acetyl (Protein N-term)]MIALFNKLLDWFKALFWKEEM[Oxidation (M)]ELTLVGLQYSGK_.5	Oxidation (M)	Q96BM9	2436.57	21
PR619	1	ARL8A	Q96BM9	Q96BM9	1.78626e-15	2.17699e-35	32110.4	Q96BM9_M95_M1_2	GVSAIVYMVDAADQE	_GVSAIVYM[Oxidation (M)]VDAADQEK_.2;_GVSAIVYM[Oxidation (M)]VDAADQEK_.3	Oxidation (M)	Q96BM9	13711.4	95
PR619	1	ARL8A	Q96BM9	Q96BM9	1.78626e-15	2.17699e-35	32110.4	Q96BM9_K146_M1_0	DEKELIEKMNLSAIQ	_ELIEK[GlyGly (K)]MNLSAIQDR_.3;_ELIEK[GlyGly (K)]MNLSAIQDR_.2;_ELIEK[GlyGly (K)]M[Oxidation (M)]NLSAIQDR_.3	GlyGly (K)	Q96BM9	19287.1	146
PR619	1	ARL8A	Q96BM9	Q96BM9	1.78626e-15	2.17699e-35	32110.4	Q96BM9_M147_M1_2	EKELIEKMNLSAIQD	_ELIEK[GlyGly (K)]M[Oxidation (M)]NLSAIQDR_.3	Oxidation (M)	Q96BM9	7719.44	147
PR619	1	TADA1	Q96BN2	Q96BN2	1.91613e-07	0.0144212	4684.76	Q96BN2_K12_M1_0	VSELEAAKKNLSEAL	_[Acetyl (Protein N-term)]ATFVSELEAAK[GlyGly (K)]K_.2	GlyGly (K)	Q96BN2	4684.76	12
PR619	1	OTULIN	Q96BN8	Q96BN8	7.52953e-11	6.27174e-32	7822.45	Q96BN8_K66_M1_0	ADEIEKEKELLIHER	_EK[GlyGly (K)]ELLIHER_.3	GlyGly (K)	Q96BN8	7822.45	66
PR619	1	OTULIN	Q96BN8	Q96BN8	7.52953e-11	6.27174e-32	7822.45	Q96BN8_M291_M1_2	GGLEQVEMFLLAYAV	_NHLNQVGHTGGLEQVEM[Oxidation (M)]FLLAYAVR_.4	Oxidation (M)	Q96BN8	3810.24	291
PR619	1	CCDC127	Q96BQ5	Q96BQ5	1.67139e-10	4.3349e-14	20551.8	Q96BQ5_M234_M1_2	KRQNGRLMWLYLKYW	_LM[Oxidation (M)]WLYLK_.2	Oxidation (M)	Q96BQ5	10792.7	234
PR619	1	CCDC127	Q96BQ5	Q96BQ5	1.67139e-10	4.3349e-14	20551.8	Q96BQ5_M34_M1_2	NYALLVPMLGLAAFR	_WNYALLVPM[Oxidation (M)]LGLAAFR_.2;_WNYALLVPM[Oxidation (M)]LGLAAFR_.3	Oxidation (M)	Q96BQ5	33222	34
PR619	1	MOAP1	Q96BY2	Q96BY2	6.52922e-13	7.28743e-21	1366.12	Q96BY2_K63_M1_0	FRRDENRKVALVGLT	_K[GlyGly (K)]VALVGLTAETSHALVPK_.3	GlyGly (K)	Q96BY2	328.992	63
PR619	1	MOAP1	Q96BY2	Q96BY2	6.52922e-13	7.28743e-21	1366.12	Q96BY2_K94_M1_0	GIWRVIFKPPDPDNT	_VIFK[GlyGly (K)]PPDPDNTFLSR_.3	GlyGly (K)	Q96BY2	4544.49	94
PR619	1	MOAP1	Q96BY2	Q96BY2	6.52922e-13	7.28743e-21	1366.12	Q96BY2_K253_M1_0	NPRELQVKYLTTYQK	_ELQVK[GlyGly (K)]YLTTYQK_.2;_ELQVK[GlyGly (K)]YLTTYQK_.3	GlyGly (K)	Q96BY2	2732.24	253
PR619	1	MOAP1	Q96BY2	Q96BY2	6.52922e-13	7.28743e-21	1366.12	Q96BY2_K260_M1_0	KYLTTYQKDEEKLSA	_YLTTYQK[GlyGly (K)]DEEK_.3;_YLTTYQK[GlyGly (K)]DEEK_.2	GlyGly (K)	Q96BY2	5513.73	260
PR619	1	MOAP1	Q96BY2	Q96BY2	6.52922e-13	7.28743e-21	1366.12	Q96BY2_K305_M1_0	VIAGAVHKTIRRELN	_LDQVIAGAVHK[GlyGly (K)]TIR_.4;_LDQVIAGAVHK[GlyGly (K)]TIR_.3;_LDQVIAGAVHK[GlyGly (K)]TIR_.2	GlyGly (K)	Q96BY2	17448.9	305
PR619	1	MOAP1	Q96BY2	Q96BY2	6.52922e-13	7.28743e-21	1366.12	Q96BY2_K202_M1_0	WQVPDVEKRRRLLES	_AWQVPDVEK[GlyGly (K)]R_.3;_AWQVPDVEK[GlyGly (K)]R_.2	GlyGly (K)	Q96BY2	12009.9	202
PR619	1	MOAP1	Q96BY2	Q96BY2	6.52922e-13	7.28743e-21	1366.12	Q96BY2_K85_M1_0	VPKEIPGKGGIWRVI	_EIPGK[GlyGly (K)]GGIWR_.3;_EIPGK[GlyGly (K)]GGIWR_.2	GlyGly (K)	Q96BY2	3062.95	85
PR619	1	MOAP1	Q96BY2	Q96BY2	6.52922e-13	7.28743e-21	1366.12	Q96BY2_K278_M1_0	RLEPLLQKLVQRGAI	_LEPLLQK[GlyGly (K)]LVQR_.3;_LEPLLQK[GlyGly (K)]LVQR_.2	GlyGly (K)	Q96BY2	9748.36	278
PR619	1	MOAP1	Q96BY2	Q96BY2	6.52922e-13	7.28743e-21	1366.12	Q96BY2_K264_M1_0	TYQKDEEKLSAYVLR	_DEEK[GlyGly (K)]LSAYVLR_.2;_DEEK[GlyGly (K)]LSAYVLR_.3	GlyGly (K)	Q96BY2	1751.24	264
PR619	1	MOAP1	Q96BY2	Q96BY2	6.52922e-13	7.28743e-21	1366.12	Q96BY2_C233_M1_1	PLITVDECLQALEEV	_VLK[GlyGly (K)]INNPLITVDEC[Carbamidomethyl (C)]LQALEEVFGVTDNPR_.3	Carbamidomethyl (C)	Q96BY2	606.571	233
PR619	1	MOAP1	Q96BY2	Q96BY2	6.52922e-13	7.28743e-21	1366.12	Q96BY2_K222_M1_0	LDVIRVLKINNPLIT	_VLK[GlyGly (K)]INNPLITVDEC[Carbamidomethyl (C)]LQALEEVFGVTDNPR_.3	GlyGly (K)	Q96BY2	606.571	222
PR619	1	SARAF	Q96BY9	Q96BY9	9.13162e-17	2.34649e-24	690.801	Q96BY9_K326_M1_0	VCSNSDTKTRTASGY	_AYSPLHGGSGSYSVC[Carbamidomethyl (C)]SNSDTK[GlyGly (K)]TR_.4;_AYSPLHGGSGSYSVC[Carbamidomethyl (C)]SNSDTK[GlyGly (K)]TR_.3	GlyGly (K)	Q96BY9	20888.3	326
PR619	1	SARAF	Q96BY9	Q96BY9	9.13162e-17	2.34649e-24	690.801	Q96BY9_C320_M1_1	GSGSYSVCSNSDTKT	_AYSPLHGGSGSYSVC[Carbamidomethyl (C)]SNSDTK[GlyGly (K)]TR_.4;_AYSPLHGGSGSYSVC[Carbamidomethyl (C)]SNSDTK[GlyGly (K)]TR_.3	Carbamidomethyl (C)	Q96BY9	20888.3	320
PR619	1	SARAF	Q96BY9	Q96BY9	9.13162e-17	2.34649e-24	690.801	Q96BY9_C114_M1_1	FGKTVVSCEGYESSE	_FGK[GlyGly (K)]TVVSC[Carbamidomethyl (C)]EGYESSEDQYVLR_.3	Carbamidomethyl (C)	Q96BY9	690.801	114
PR619	1	SARAF	Q96BY9	Q96BY9	9.13162e-17	2.34649e-24	690.801	Q96BY9_K109_M1_0	DIAYKFGKTVVSCEG	_FGK[GlyGly (K)]TVVSC[Carbamidomethyl (C)]EGYESSEDQYVLR_.3	GlyGly (K)	Q96BY9	690.801	109
PR619	1	SARAF	Q96BY9	Q96BY9	9.13162e-17	2.34649e-24	690.801	Q96BY9_C73_M2_1	CVGGTAGCDSYTPKV	_RLDPIPQLK[GlyGly (K)]C[Carbamidomethyl (C)]VGGTAGC[Carbamidomethyl (C)]DSYTPK_.3;_RLDPIPQLK[GlyGly (K)]C[Carbamidomethyl (C)]VGGTAGC[Carbamidomethyl (C)]DSYTPK_.4;_LDPIPQLK[GlyGly (K)]C[Carbamidomethyl (C)]VGGTAGC[Carbamidomethyl (C)]DSYTPK_.3	Carbamidomethyl (C)	Q96BY9	1343.35	73
PR619	1	SARAF	Q96BY9	Q96BY9	9.13162e-17	2.34649e-24	690.801	Q96BY9_C66_M2_1	DPIPQLKCVGGTAGC	_RLDPIPQLK[GlyGly (K)]C[Carbamidomethyl (C)]VGGTAGC[Carbamidomethyl (C)]DSYTPK_.3;_RLDPIPQLK[GlyGly (K)]C[Carbamidomethyl (C)]VGGTAGC[Carbamidomethyl (C)]DSYTPK_.4;_LDPIPQLK[GlyGly (K)]C[Carbamidomethyl (C)]VGGTAGC[Carbamidomethyl (C)]DSYTPK_.3	Carbamidomethyl (C)	Q96BY9	1343.35	66
PR619	1	SARAF	Q96BY9	Q96BY9	9.13162e-17	2.34649e-24	690.801	Q96BY9_K65_M1_0	LDPIPQLKCVGGTAG	_RLDPIPQLK[GlyGly (K)]C[Carbamidomethyl (C)]VGGTAGC[Carbamidomethyl (C)]DSYTPK_.3;_RLDPIPQLK[GlyGly (K)]C[Carbamidomethyl (C)]VGGTAGC[Carbamidomethyl (C)]DSYTPK_.4;_LDPIPQLK[GlyGly (K)]C[Carbamidomethyl (C)]VGGTAGC[Carbamidomethyl (C)]DSYTPK_.3	GlyGly (K)	Q96BY9	1343.35	65
PR619	1	SARAF	Q96BY9	Q96BY9	9.13162e-17	2.34649e-24	690.801	Q96BY9_K43_M1_0	RMLLRDVKALTLHYD	_DVK[GlyGly (K)]ALTLHYDR_.3;_DVK[GlyGly (K)]ALTLHYDR_.4;_DVK[GlyGly (K)]ALTLHYDR_.2	GlyGly (K)	Q96BY9	1065.59	43
PR619	1	SARAF	Q96BY9	Q96BY9	9.13162e-17	2.34649e-24	690.801	Q96BY9_K106_M1_0	TDLDIAYKFGKTVVS	_TDLDIAYK[GlyGly (K)]FGK_.2;_TDLDIAYK[GlyGly (K)]FGK_.3	GlyGly (K)	Q96BY9	903.751	106
PR619	1	SARAF	Q96BY9	Q96BY9	9.13162e-17	2.34649e-24	690.801	Q96BY9_K151_M1_0	QKLKESGKQHGFASF	_ESGK[GlyGly (K)]QHGFASFSDYYYK_.3;_ESGK[GlyGly (K)]QHGFASFSDYYYK_.4	GlyGly (K)	Q96BY9	711.489	151
PR619	1	SARAF	Q96BY9	Q96BY9	9.13162e-17	2.34649e-24	690.801	Q96BY9_C83_M3_1	YTPKVIQCQNKGWDG	_C[Carbamidomethyl (C)]VGGTAGC[Carbamidomethyl (C)]DSYTPK[GlyGly (K)]VIQC[Carbamidomethyl (C)]QNK_.3	Carbamidomethyl (C)	Q96BY9	478.462	83
PR619	1	SARAF	Q96BY9	Q96BY9	9.13162e-17	2.34649e-24	690.801	Q96BY9_K79_M1_0	GCDSYTPKVIQCQNK	_C[Carbamidomethyl (C)]VGGTAGC[Carbamidomethyl (C)]DSYTPK[GlyGly (K)]VIQC[Carbamidomethyl (C)]QNK_.3	GlyGly (K)	Q96BY9	478.462	79
PR619	1	SARAF	Q96BY9	Q96BY9	9.13162e-17	2.34649e-24	690.801	Q96BY9_C73_M3_1	CVGGTAGCDSYTPKV	_C[Carbamidomethyl (C)]VGGTAGC[Carbamidomethyl (C)]DSYTPK[GlyGly (K)]VIQC[Carbamidomethyl (C)]QNK_.3	Carbamidomethyl (C)	Q96BY9	478.462	73
PR619	1	SARAF	Q96BY9	Q96BY9	9.13162e-17	2.34649e-24	690.801	Q96BY9_C66_M3_1	DPIPQLKCVGGTAGC	_C[Carbamidomethyl (C)]VGGTAGC[Carbamidomethyl (C)]DSYTPK[GlyGly (K)]VIQC[Carbamidomethyl (C)]QNK_.3	Carbamidomethyl (C)	Q96BY9	478.462	66
PR619	1	SARAF	Q96BY9	Q96BY9	9.13162e-17	2.34649e-24	690.801	Q96BY9_K145_M1_0	YTELGLQKLKESGKQ	_GSC[Carbamidomethyl (C)]GLEYNLDYTELGLQK[GlyGly (K)]LK_.3;_GSC[Carbamidomethyl (C)]GLEYNLDYTELGLQK[GlyGly (K)]LK_.2	GlyGly (K)	Q96BY9	1109.85	145
PR619	1	SARAF	Q96BY9	Q96BY9	9.13162e-17	2.34649e-24	690.801	Q96BY9_C130_M1_1	QYVLRGSCGLEYNLD	_GSC[Carbamidomethyl (C)]GLEYNLDYTELGLQK[GlyGly (K)]LK_.3;_GSC[Carbamidomethyl (C)]GLEYNLDYTELGLQK[GlyGly (K)]LK_.2	Carbamidomethyl (C)	Q96BY9	1109.85	130
PR619	1	SARAF	Q96BY9	Q96BY9	9.13162e-17	2.34649e-24	690.801	Q96BY9_C97_M2_1	GYDVQWECKTDLDIA	_VIQC[Carbamidomethyl (C)]QNK[GlyGly (K)]GWDGYDVQWEC[Carbamidomethyl (C)]K_.3	Carbamidomethyl (C)	Q96BY9	490.273	97
PR619	1	SARAF	Q96BY9	Q96BY9	9.13162e-17	2.34649e-24	690.801	Q96BY9_K86_M1_0	KVIQCQNKGWDGYDV	_VIQC[Carbamidomethyl (C)]QNK[GlyGly (K)]GWDGYDVQWEC[Carbamidomethyl (C)]K_.3	GlyGly (K)	Q96BY9	490.273	86
PR619	1	SARAF	Q96BY9	Q96BY9	9.13162e-17	2.34649e-24	690.801	Q96BY9_C83_M2_1	YTPKVIQCQNKGWDG	_VIQC[Carbamidomethyl (C)]QNK[GlyGly (K)]GWDGYDVQWEC[Carbamidomethyl (C)]K_.3	Carbamidomethyl (C)	Q96BY9	490.273	83
PR619	1	TBC1D20	Q96BZ9	Q96BZ9	3.79282e-09	0.129272	537.365	Q96BZ9_K87_M1_0	DPPPISGKNLRQMSK	_LLNVNANDPPPISGK[GlyGly (K)]NLR_.3	GlyGly (K)	Q96BZ9	699.378	87
PR619	1	TBC1D20	Q96BZ9	Q96BZ9	3.79282e-09	0.129272	537.365	Q96BZ9_K326_M1_0	RTAASTFKDFELASA	_TAASTFK[GlyGly (K)]DFELASAQQRPDMVLR_.4	GlyGly (K)	Q96BZ9	375.352	326
PR619	1	MIEF2	Q96C03	Q96C03	1.48403e-10	3.29275e-14	3629.74	Q96C03_K64_M1_0	PRDEDDTKADSWKEL	_DEDDTK[GlyGly (K)]ADSWK_.3;_DEDDTK[GlyGly (K)]ADSWK_.2	GlyGly (K)	Q96C03	5254.57	64
PR619	1	MIEF2	Q96C03	Q96C03	1.48403e-10	3.29275e-14	3629.74	Q96C03_K167_M1_0	LQAYFRSKFPELPFG	_SK[GlyGly (K)]FPELPFGAFVPGGPLYDGLQAGAADHVR_.4	GlyGly (K)	Q96C03	4632.19	167
PR619	1	RUNDC1	Q96C34	Q96C34	3.28128e-13	1.31651e-24	1427.36	Q96C34_K383_M1_0	RDYSPLLKRLEVSVD	_DYSPLLK[GlyGly (K)]R_.3;_DYSPLLK[GlyGly (K)]R_.2	GlyGly (K)	Q96C34	5640.67	383
PR619	1	RUNDC1	Q96C34	Q96C34	3.28128e-13	1.31651e-24	1427.36	Q96C34_K393_M1_0	EVSVDRVKQLALRQQ	_VK[GlyGly (K)]QLALR_.2	GlyGly (K)	Q96C34	1427.36	393
PR619	1	RUNDC1	Q96C34	Q96C34	3.28128e-13	1.31651e-24	1427.36	Q96C34_K263_M1_0	IVNPARVKEQLVEQL	_VK[GlyGly (K)]EQLVEQLK_.3;_VK[GlyGly (K)]EQLVEQLK_.2	GlyGly (K)	Q96C34	2559.42	263
PR619	1	RUNDC1	Q96C34	Q96C34	3.28128e-13	1.31651e-24	1427.36	Q96C34_K594_M1_0	LSRLSSLKFSLPVDL	_LSSLK[GlyGly (K)]FSLPVDLAVR_.3	GlyGly (K)	Q96C34	303.347	594
PR619	1	RUNDC1	Q96C34	Q96C34	3.28128e-13	1.31651e-24	1427.36	Q96C34_K495_M1_0	YVESPARKLSQSFAL	_K[GlyGly (K)]LSQSFALPVTGGTVVTPK_.3	GlyGly (K)	Q96C34	522.133	495
PR619	1	RUNDC1	Q96C34	Q96C34	3.28128e-13	1.31651e-24	1427.36	Q96C34_K428_M1_0	ELTMAVRKELTVAVR	_K[GlyGly (K)]ELTVAVR_.2	GlyGly (K)	Q96C34	225.341	428
PR619	1	PYCR2	Q96C36	Q96C36	1.84024e-11	9.10484e-31	2786.68	Q96C36_K307_M1_0	LTPSSPGKLLTRSLA	_LESPTVSTLTPSSPGK[GlyGly (K)]LLTR_.3	GlyGly (K)	Q96C36	527.48	307
PR619	1	ULK4	Q96C45	Q96C45	2.65106e-10	1.57449e-26	4405.28	Q96C45_K973_M1_0	EFGDGKEKASVDSDS	_EK[GlyGly (K)]ASVDSDSNLLALIR_.3	GlyGly (K)	Q96C45	4405.28	973
PR619	1	DCPS	Q96C86	Q96C86	3.28596e-06	3.97072e-19	1558.91	Q96C86_K138_M1_0	VVYPATEKHLQKYLR	_TTVVYPATEK[GlyGly (K)]HLQK_.3	GlyGly (K)	Q96C86	295.503	138
PR619	1	FLYWCH2	Q96CP2	Q96CP2	3.77902e-09	0.000649976	4141.04	Q96CP2_K101_M1_0	APQEPEQKRSRQDPG	_AIEAAPQEPEQK[GlyGly (K)]R_.3	GlyGly (K)	Q96CP2	1494.91	101
PR619	1	GRAMD1A	Q96CP6	Q96CP6	4.51995e-11	6.21098e-28	6252.1	Q96CP6_C187_M1_1	SFGARDRCFLLIFRL	_C[Carbamidomethyl (C)]FLLIFR_.2	Carbamidomethyl (C)	Q96CP6	13008.4	187
PR619	1	GRAMD1A	Q96CP6	Q96CP6	4.51995e-11	6.21098e-28	6252.1	Q96CP6_K543_M1_0	LSLEEGGKDARGLLS	_LSLEEGGK[GlyGly (K)]DAR_.3;_LSLEEGGK[GlyGly (K)]DAR_.2	GlyGly (K)	Q96CP6	7129.99	543
PR619	1	GRAMD1A	Q96CP6	Q96CP6	4.51995e-11	6.21098e-28	6252.1	Q96CP6_K51_M1_0	GSDSSSEKGGVPGTP	_GSDSSSEK[GlyGly (K)]GGVPGTPSTQSLGSR_.3	GlyGly (K)	Q96CP6	6252.1	51
PR619	1	GRAMD1A	Q96CP6	Q96CP6	4.51995e-11	6.21098e-28	6252.1	Q96CP6_C401_M1_1	LQGFLQQCKFTDVTL	_LLINSVFHVGAERLQQMLFSDSPFLQGFLQQC[Carbamidomethyl (C)]K_.3	Carbamidomethyl (C)	Q96CP6	6050.83	401
PR619	1	GRAMD1A	Q96CP6	Q96CP6	4.51995e-11	6.21098e-28	6252.1	Q96CP6_K535_M1_0	RELAKAEKLSLEEGG	_AEK[GlyGly (K)]LSLEEGGK_.3	GlyGly (K)	Q96CP6	2645.99	535
PR619	1	GRAMD1A	Q96CP6	Q96CP6	4.51995e-11	6.21098e-28	6252.1	Q96CP6_K99_M1_0	DFRKLFSKLPEAERL	_LFSK[GlyGly (K)]LPEAER_.3;_LFSK[GlyGly (K)]LPEAER_.2	GlyGly (K)	Q96CP6	28236.5	99
PR619	1	GRAMD1A	Q96CP6	Q96CP6	4.51995e-11	6.21098e-28	6252.1	Q96CP6_K436_M1_0	ISNPLGPKSASVVET	_VLTYTIPISNPLGPK[GlyGly (K)]SASVVETQTLFR_.3	GlyGly (K)	Q96CP6	4484.79	436
PR619	1	GRAMD1A	Q96CP6	Q96CP6	4.51995e-11	6.21098e-28	6252.1	Q96CP6_K202_M1_0	WQNALLEKTLSPREL	_LWQNALLEK[GlyGly (K)]TLSPR_.3	GlyGly (K)	Q96CP6	504.689	202
PR619	1	SLC25A36	Q96CQ1	Q96CQ1	1.45825e-10	1.81417e-26	1775.72	Q96CQ1_C105_M1_1	YFAAYSNCKEKLNDV	_AIYFAAYSNC[Carbamidomethyl (C)]K_.2	Carbamidomethyl (C)	Q96CQ1	2607.53	105
PR619	1	SLC25A36	Q96CQ1	Q96CQ1	1.45825e-10	1.81417e-26	1775.72	Q96CQ1_K74_M1_0	CLKVILEKEGPRSLF	_VILEK[GlyGly (K)]EGPR_.3;_VILEK[GlyGly (K)]EGPR_.2	GlyGly (K)	Q96CQ1	1891.14	74
PR619	1	SLC25A36	Q96CQ1	Q96CQ1	1.45825e-10	1.81417e-26	1775.72	Q96CQ1_K174_M1_0	VYQTDGLKGFYRGMS	_VYQTDGLK[GlyGly (K)]GFYR_.3	GlyGly (K)	Q96CQ1	504.271	174
PR619	1	SLC25A36	Q96CQ1	Q96CQ1	1.45825e-10	1.81417e-26	1775.72	Q96CQ1_M213_M1_2	EYKTASTMENDEESV	_LLEYK[GlyGly (K)]TASTM[Oxidation (M)]ENDEESVK_.3	Oxidation (M)	Q96CQ1	339.537	213
PR619	1	SLC25A36	Q96CQ1	Q96CQ1	1.45825e-10	1.81417e-26	1775.72	Q96CQ1_K208_M1_0	KQKLLEYKTASTMEN	_LLEYK[GlyGly (K)]TASTM[Oxidation (M)]ENDEESVK_.3;_LLEYK[GlyGly (K)]TASTMENDEESVK_.3	GlyGly (K)	Q96CQ1	585.839	208
PR619	1	SLC25A36	Q96CQ1	Q96CQ1	1.45825e-10	1.81417e-26	1775.72	Q96CQ1_K166_M1_0	GAFECVRKVYQTDGL	_K[GlyGly (K)]VYQTDGLK_.2	GlyGly (K)	Q96CQ1	484.516	166
PR619	1	FAF2	Q96CS3	Q96CS3	3.48634e-20	3.59522e-26	15091.6	Q96CS3_C189_M1_1	HQDSDEFCRNTLCAP	_FLLVYLHGDDHQDSDEFC[Carbamidomethyl (C)]R_.4;_FLLVYLHGDDHQDSDEFC[Carbamidomethyl (C)]R_.3	Carbamidomethyl (C)	Q96CS3	44340.6	189
PR619	1	FAF2	Q96CS3	Q96CS3	3.48634e-20	3.59522e-26	15091.6	Q96CS3_M100_M1_2	GWGYYLIMLPFRFTY	_GLLGWGYYLIM[Oxidation (M)]LPFR_.3;_GLLGWGYYLIM[Oxidation (M)]LPFR_.2	Oxidation (M)	Q96CS3	37222.6	100
PR619	1	FAF2	Q96CS3	Q96CS3	3.48634e-20	3.59522e-26	15091.6	Q96CS3_K367_M1_0	ESVKIIFKLPNDSRV	_IIFK[GlyGly (K)]LPNDSR_.3;_IIFK[GlyGly (K)]LPNDSR_.2	GlyGly (K)	Q96CS3	17975.7	367
PR619	1	FAF2	Q96CS3	Q96CS3	3.48634e-20	3.59522e-26	15091.6	Q96CS3_K400_M1_0	SLKESPEKFQIEANF	_ESPEK[GlyGly (K)]FQIEANFPR_.3;_ESPEK[GlyGly (K)]FQIEANFPR_.2	GlyGly (K)	Q96CS3	15126.5	400
PR619	1	FAF2	Q96CS3	Q96CS3	3.48634e-20	3.59522e-26	15091.6	Q96CS3_K329_M1_0	EEEVQQQKLAEERRR	_EEEVQQQK[GlyGly (K)]LAEER_.3;_EEEVQQQK[GlyGly (K)]LAEER_.2	GlyGly (K)	Q96CS3	23549.2	329
PR619	1	FAF2	Q96CS3	Q96CS3	3.48634e-20	3.59522e-26	15091.6	Q96CS3_K167_M1_0	SQALNDAKRELRFLL	_AHPVFYQGTYSQALNDAK[GlyGly (K)]R_.4;_AHPVFYQGTYSQALNDAK[GlyGly (K)]R_.3	GlyGly (K)	Q96CS3	10402.2	167
PR619	1	FAF2	Q96CS3	Q96CS3	3.48634e-20	3.59522e-26	15091.6	Q96CS3_C211_M1_1	TRMLFWACSTNKPEG	_MLFWAC[Carbamidomethyl (C)]STNKPEGYR_.3;_MLFWAC[Carbamidomethyl (C)]STNK[GlyGly (K)]PEGYR_.3	Carbamidomethyl (C)	Q96CS3	6450.4	211
PR619	1	FAF2	Q96CS3	Q96CS3	3.48634e-20	3.59522e-26	15091.6	Q96CS3_K215_M1_0	FWACSTNKPEGYRVS	_MLFWAC[Carbamidomethyl (C)]STNK[GlyGly (K)]PEGYR_.3	GlyGly (K)	Q96CS3	594.985	215
PR619	1	FAF2	Q96CS3	Q96CS3	3.48634e-20	3.59522e-26	15091.6	Q96CS3_K343_M1_0	RQNLQEEKERKLECL	_QNLQEEK[GlyGly (K)]ER_.3;_RQNLQEEK[GlyGly (K)]ER_.3	GlyGly (K)	Q96CS3	854.537	343
PR619	1	FAF2	Q96CS3	Q96CS3	3.48634e-20	3.59522e-26	15091.6	Q96CS3_K146_M1_0	FMHSFEEKYGRAHPV	_VTDPVGDIVSFMHSFEEK[GlyGly (K)]YGR_.4;_VTDPVGDIVSFM[Oxidation (M)]HSFEEK[GlyGly (K)]YGR_.4	GlyGly (K)	Q96CS3	2220.58	146
PR619	1	FAF2	Q96CS3	Q96CS3	3.48634e-20	3.59522e-26	15091.6	Q96CS3_M140_M1_2	VGDIVSFMHSFEEKY	_VTDPVGDIVSFM[Oxidation (M)]HSFEEK[GlyGly (K)]YGR_.4	Oxidation (M)	Q96CS3	496.837	140
PR619	1	PLEKHB2	Q96CS7	Q96CS7	2.36182e-12	4.04233e-35	5941.2	Q96CS7_C53_M1_1	KVHMPMDCINIRTGQ	_QNIEDK[GlyGly (K)]VHM[Oxidation (M)]PM[Oxidation (M)]DC[Carbamidomethyl (C)]INIR_.4;_QNIEDK[GlyGly (K)]VHMPMDC[Carbamidomethyl (C)]INIR_.4;_QNIEDK[GlyGly (K)]VHMPMDC[Carbamidomethyl (C)]INIR_.3	Carbamidomethyl (C)	Q96CS7	11114.7	53
PR619	1	PLEKHB2	Q96CS7	Q96CS7	2.36182e-12	4.04233e-35	5941.2	Q96CS7_M51_M2_2	EDKVHMPMDCINIRT	_QNIEDK[GlyGly (K)]VHM[Oxidation (M)]PM[Oxidation (M)]DC[Carbamidomethyl (C)]INIR_.4	Oxidation (M)	Q96CS7	5691.38	51
PR619	1	PLEKHB2	Q96CS7	Q96CS7	2.36182e-12	4.04233e-35	5941.2	Q96CS7_M49_M2_2	NIEDKVHMPMDCINI	_QNIEDK[GlyGly (K)]VHM[Oxidation (M)]PM[Oxidation (M)]DC[Carbamidomethyl (C)]INIR_.4	Oxidation (M)	Q96CS7	5691.38	49
PR619	1	PLEKHB2	Q96CS7	Q96CS7	2.36182e-12	4.04233e-35	5941.2	Q96CS7_K46_M1_0	TRQNIEDKVHMPMDC	_QNIEDK[GlyGly (K)]VHM[Oxidation (M)]PM[Oxidation (M)]DC[Carbamidomethyl (C)]INIR_.4;_QNIEDK[GlyGly (K)]VHMPMDC[Carbamidomethyl (C)]INIR_.4;_QNIEDK[GlyGly (K)]VHMPMDC[Carbamidomethyl (C)]INIR_.3	GlyGly (K)	Q96CS7	11114.7	46
PR619	1	PLEKHB2	Q96CS7	Q96CS7	2.36182e-12	4.04233e-35	5941.2	Q96CS7_K5_M1_0	___MAFVKSGWLLRQ	_[Acetyl (Protein N-term)]AFVK[GlyGly (K)]SGWLLR_.2	GlyGly (K)	Q96CS7	7279.18	5
PR619	1	CCDC124	Q96CT7	Q96CT7	0.000107271	0.000355305	1659.22	Q96CT7_K11_M1_0	KFQGENTKSAAARAR	_FQGENTK[GlyGly (K)]SAAAR_.3	GlyGly (K)	Q96CT7	1659.22	11
PR619	1	FOXRED1	Q96CU9	Q96CU9	5.66763e-09	0.138092	274.861	Q96CU9_K176_M1_0	AAMESNVKVQRQEGA	_DAAAM[Oxidation (M)]ESNVK[GlyGly (K)]VQR_.3	GlyGly (K)	Q96CU9	274.861	176
PR619	1	FOXRED1	Q96CU9	Q96CU9	5.66763e-09	0.138092	274.861	Q96CU9_M171_M1_2	SEKDAAAMESNVKVQ	_DAAAM[Oxidation (M)]ESNVK[GlyGly (K)]VQR_.3	Oxidation (M)	Q96CU9	274.861	171
PR619	1	OPTN	Q96CV9	Q96CV9	1.83463e-19	3.28473e-30	9032.02	Q96CV9_K448_M1_0	QLQMDEMKQTIAKQE	_QLQM[Oxidation (M)]DEM[Oxidation (M)]K[GlyGly (K)]QTIAK_.3;_QLQMDEM[Oxidation (M)]K[GlyGly (K)]QTIAK_.3;_QLQMDEMK[GlyGly (K)]QTIAK_.3;_QLQM[Oxidation (M)]DEMK[GlyGly (K)]QTIAK_.3;_QLQMDEMK[GlyGly (K)]QTIAK_.2	GlyGly (K)	Q96CV9	26603.2	448
PR619	1	OPTN	Q96CV9	Q96CV9	1.83463e-19	3.28473e-30	9032.02	Q96CV9_M447_M2_2	KQLQMDEMKQTIAKQ	_QLQM[Oxidation (M)]DEM[Oxidation (M)]K[GlyGly (K)]QTIAK_.3	Oxidation (M)	Q96CV9	10769.7	447
PR619	1	OPTN	Q96CV9	Q96CV9	1.83463e-19	3.28473e-30	9032.02	Q96CV9_M444_M2_2	LASKQLQMDEMKQTI	_QLQM[Oxidation (M)]DEM[Oxidation (M)]K[GlyGly (K)]QTIAK_.3	Oxidation (M)	Q96CV9	10769.7	444
PR619	1	OPTN	Q96CV9	Q96CV9	1.83463e-19	3.28473e-30	9032.02	Q96CV9_M447_M1_2	KQLQMDEMKQTIAKQ	_QLQMDEM[Oxidation (M)]K[GlyGly (K)]QTIAK_.3	Oxidation (M)	Q96CV9	6094.21	447
PR619	1	OPTN	Q96CV9	Q96CV9	1.83463e-19	3.28473e-30	9032.02	Q96CV9_M444_M1_2	LASKQLQMDEMKQTI	_QLQM[Oxidation (M)]DEMK[GlyGly (K)]QTIAK_.3	Oxidation (M)	Q96CV9	4173.34	444
PR619	1	OPTN	Q96CV9	Q96CV9	1.83463e-19	3.28473e-30	9032.02	Q96CV9_K501_M1_0	LQLAVLLKENDAFED	_EQLALQLAVLLK[GlyGly (K)]ENDAFEDGGR_.3	GlyGly (K)	Q96CV9	11969.8	501
PR619	1	AP2M1	Q96CW1	Q96CW1	3.00301e-16	4.27515e-36	55229.2	Q96CW1_M1_M1_2	_______MIGGLFIY	_M[Oxidation (M)]IGGLFIYNHK_.2;_M[Oxidation (M)]IGGLFIYNHK_.3;_[Acetyl (Protein N-term)]M[Oxidation (M)]IGGLFIYNHK_.2	Oxidation (M)	Q96CW1	616285	1
PR619	1	AP2M1	Q96CW1	Q96CW1	3.00301e-16	4.27515e-36	55229.2	Q96CW1_K378_M1_0	ELLPTNDKKKWARPP	_ESQISAEIELLPTNDK[GlyGly (K)]K_.3	GlyGly (K)	Q96CW1	6402.88	378
PR619	1	AP2M1	Q96CW1	Q96CW1	3.00301e-16	4.27515e-36	55229.2	Q96CW1_K256_M1_0	HQCVRLSKFDSERSI	_LSK[GlyGly (K)]FDSER_.3;_LSK[GlyGly (K)]FDSER_.2	GlyGly (K)	Q96CW1	14074	256
PR619	1	AP2M1	Q96CW1	Q96CW1	3.00301e-16	4.27515e-36	55229.2	Q96CW1_K312_M1_0	VVIKSNFKPSLLAQK	_SNFK[GlyGly (K)]PSLLAQK_.2;_SNFK[GlyGly (K)]PSLLAQK_.3	GlyGly (K)	Q96CW1	3195.14	312
PR619	1	AP2M1	Q96CW1	Q96CW1	3.00301e-16	4.27515e-36	55229.2	Q96CW1_M185_M1_2	LESVNLLMSPQGQVL	_RNELFLDVLESVNLLM[Oxidation (M)]SPQGQVLSAHVSGR_.4;_NELFLDVLESVNLLM[Oxidation (M)]SPQGQVLSAHVSGR_.4;_NELFLDVLESVNLLM[Oxidation (M)]SPQGQVLSAHVSGR_.3	Oxidation (M)	Q96CW1	14629.9	185
PR619	1	AP2M1	Q96CW1	Q96CW1	3.00301e-16	4.27515e-36	55229.2	Q96CW1_K139_M1_0	FITQQGIKSQHQTKE	_TFITQQGIK[GlyGly (K)]SQHQTK_.4;_TFITQQGIK[GlyGly (K)]SQHQTK_.3	GlyGly (K)	Q96CW1	1092.6	139
PR619	1	AP2M1	Q96CW1	Q96CW1	3.00301e-16	4.27515e-36	55229.2	Q96CW1_K281_M1_0	LMRYRTTKDIILPFR	_TTK[GlyGly (K)]DIILPFR_.3;_TTK[GlyGly (K)]DIILPFR_.2	GlyGly (K)	Q96CW1	8085.25	281
PR619	1	AP2M1	Q96CW1	Q96CW1	3.00301e-16	4.27515e-36	55229.2	Q96CW1_M77_M1_2	KQNVNAAMVFEFLYK	_QNVNAAM[Oxidation (M)]VFEFLYK_.3	Oxidation (M)	Q96CW1	676.464	77
PR619	1	AP2M1	Q96CW1	Q96CW1	3.00301e-16	4.27515e-36	55229.2	Q96CW1_K224_M1_0	NDKIVIEKQGKGTAD	_IVIEK[GlyGly (K)]QGK_.2	GlyGly (K)	Q96CW1	2898.4	224
PR619	1	AP2M1	Q96CW1	Q96CW1	3.00301e-16	4.27515e-36	55229.2	Q96CW1_K145_M1_0	IKSQHQTKEEQSQIT	_SQHQTK[GlyGly (K)]EEQSQITSQVTGQIGWR_.4	GlyGly (K)	Q96CW1	290.205	145
PR619	1	AP2M1	Q96CW1	Q96CW1	3.00301e-16	4.27515e-36	55229.2	Q96CW1_K345_M1_0	MKGKAKYKASENAIV	_YK[GlyGly (K)]ASENAIVWK_.2	GlyGly (K)	Q96CW1	890.791	345
PR619	1	AP2M1	Q96CW1	Q96CW1	3.00301e-16	4.27515e-36	55229.2	Q96CW1_K400_M1_0	PFAPSGLKVRYLKVF	_WARPPISMNFEVPFAPSGLK[GlyGly (K)]VR_.4	GlyGly (K)	Q96CW1	629.885	400
PR619	1	AP2M1	Q96CW1	Q96CW1	3.00301e-16	4.27515e-36	55229.2	Q96CW1_K420_M1_0	YSDHDVIKWVRYIGR	_LNYSDHDVIK[GlyGly (K)]WVR_.3	GlyGly (K)	Q96CW1	254.89	420
PR619	1	AP2M1	Q96CW1	Q96CW1	3.00301e-16	4.27515e-36	55229.2	Q96CW1_K319_M1_0	KPSLLAQKIEVRIPT	_PSLLAQK[GlyGly (K)]IEVR_.3	GlyGly (K)	Q96CW1	412.66	319
PR619	1	TUBGCP3	Q96CW5	Q96CW5	3.60848e-12	1.975e-11	4987.88	Q96CW5_K220_M1_0	SSQATTSKGVPSAVS	_LAWTLTANQPSSQATTSK[GlyGly (K)]GVPSAVSR_.3	GlyGly (K)	Q96CW5	4987.88	220
PR619	1	TUBGCP3	Q96CW5	Q96CW5	3.60848e-12	1.975e-11	4987.88	Q96CW5_K303_M1_0	ELGWLHNKIRRYTDQ	_LSELGWLHNK[GlyGly (K)]IR_.3	GlyGly (K)	Q96CW5	473.266	303
PR619	1	GPRASP2	Q96D09	Q96D09	2.90457e-13	5.88321e-30	8463.52	Q96D09_K529_M1_0	EMLEAKPKNLELSPE	_PK[GlyGly (K)]NLELSPEGEEQESLLQPDQPSPEFTFQYDPSYR_.4;_PK[GlyGly (K)]NLELSPEGEEQESLLQPDQPSPEFTFQYDPSYR_.3	GlyGly (K)	Q96D09	4509.21	529
PR619	1	GPRASP2	Q96D09	Q96D09	2.90457e-13	5.88321e-30	8463.52	Q96D09_M708_M1_2	RMLRHLTMTIDYHTL	_HLTM[Oxidation (M)]TIDYHTLIANYMSGFLSLLTTANAR_.4	Oxidation (M)	Q96D09	24664.7	708
PR619	1	GPRASP2	Q96D09	Q96D09	2.90457e-13	5.88321e-30	8463.52	Q96D09_M720_M2_2	HTLIANYMSGFLSLL	_HLTM[Oxidation (M)]TIDYHTLIANYM[Oxidation (M)]SGFLSLLTTANAR_.4	Oxidation (M)	Q96D09	2227.03	720
PR619	1	GPRASP2	Q96D09	Q96D09	2.90457e-13	5.88321e-30	8463.52	Q96D09_M708_M2_2	RMLRHLTMTIDYHTL	_HLTM[Oxidation (M)]TIDYHTLIANYM[Oxidation (M)]SGFLSLLTTANAR_.4	Oxidation (M)	Q96D09	2227.03	708
PR619	1	GPRASP2	Q96D09	Q96D09	2.90457e-13	5.88321e-30	8463.52	Q96D09_K39_M1_0	VPLVVRPKVRTQATT	_ENDVPLVVRPK[GlyGly (K)]VR_.3;_ENDVPLVVRPK[GlyGly (K)]VR_.4	GlyGly (K)	Q96D09	16927	39
PR619	1	GPRASP2	Q96D09	Q96D09	2.90457e-13	5.88321e-30	8463.52	Q96D09_K363_M1_0	EDPNTALKLRAQKDV	_DKEDPNTALK[GlyGly (K)]LR_.3;_EDPNTALK[GlyGly (K)]LR_.3;_EDPNTALK[GlyGly (K)]LR_.2	GlyGly (K)	Q96D09	1376.7	363
PR619	1	GPRASP2	Q96D09	Q96D09	2.90457e-13	5.88321e-30	8463.52	Q96D09_K795_M1_0	SNIIKSGKMSLIDDD	_SGK[GlyGly (K)]MSLIDDDFSLEPLISAFR_.3	GlyGly (K)	Q96D09	269.528	795
PR619	1	GPRASP2	Q96D09	Q96D09	2.90457e-13	5.88321e-30	8463.52	Q96D09_K753_M1_0	SENPAVAKKLFSAKA	_MLLNLSENPAVAK[GlyGly (K)]K_.3	GlyGly (K)	Q96D09	558.946	753
PR619	1	NMD3	Q96D46	Q96D46	0.000430462	0.132454	860.567	Q96D46_K202_M1_0	LDFYYSSKQHAQKMV	_EIHDGLDFYYSSK[GlyGly (K)]QHAQK_.4	GlyGly (K)	Q96D46	860.567	202
PR619	1	RAB39B	Q96DA2	Q96DA2	1.25776e-12	1.91127e-19	27712	Q96DA2_M147_M1_2	KLAAAYGMKYIETSA	_HEAEK[GlyGly (K)]LAAAYGM[Oxidation (M)]K_.3;_HEAEK[GlyGly (K)]LAAAYGM[Oxidation (M)]K_.4	Oxidation (M)	Q96DA2	40099.8	147
PR619	1	RAB39B	Q96DA2	Q96DA2	1.25776e-12	1.91127e-19	27712	Q96DA2_K140_M1_0	VTRHEAEKLAAAYGM	_HEAEK[GlyGly (K)]LAAAYGM[Oxidation (M)]K_.3;_HEAEK[GlyGly (K)]LAAAYGMK_.3;_HEAEK[GlyGly (K)]LAAAYGM[Oxidation (M)]K_.4	GlyGly (K)	Q96DA2	66472.2	140
PR619	1	RAB39B	Q96DA2	Q96DA2	1.25776e-12	1.91127e-19	27712	Q96DA2_M1_M1_2	_______MEAIWLYQ	_[Acetyl (Protein N-term)]M[Oxidation (M)]EAIWLYQFR_.2	Oxidation (M)	Q96DA2	22581.8	1
PR619	1	RAB39B	Q96DA2	Q96DA2	1.25776e-12	1.91127e-19	27712	Q96DA2_K56_M1_0	LVEIEPGKRIKLQIW	_LVEIEPGK[GlyGly (K)]R_.3;_LVEIEPGK[GlyGly (K)]R_.2	GlyGly (K)	Q96DA2	5906.46	56
PR619	1	RAB39B	Q96DA2	Q96DA2	1.25776e-12	1.91127e-19	27712	Q96DA2_C23_M1_1	DSTVGKSCLIRRFTE	_LIVIGDSTVGK[GlyGly (K)]SC[Carbamidomethyl (C)]LIR_.3	Carbamidomethyl (C)	Q96DA2	245.597	23
PR619	1	RAB39B	Q96DA2	Q96DA2	1.25776e-12	1.91127e-19	27712	Q96DA2_K21_M1_0	IGDSTVGKSCLIRRF	_LIVIGDSTVGK[GlyGly (K)]SC[Carbamidomethyl (C)]LIR_.3	GlyGly (K)	Q96DA2	245.597	21
PR619	1	RAB39B	Q96DA2	Q96DA2	1.25776e-12	1.91127e-19	27712	Q96DA2_K148_M1_0	LAAAYGMKYIETSAR	_LAAAYGMK[GlyGly (K)]YIETSAR_.3	GlyGly (K)	Q96DA2	460.973	148
PR619	1	RMDN1	Q96DB5	Q96DB5	2.05316e-08	2.3711e-20	9784.31	Q96DB5_M284_M1_2	KLAAFWLMKAKDYPA	_LAAFWLM[Oxidation (M)]K_.2	Oxidation (M)	Q96DB5	12032.6	284
PR619	1	NUDT16	Q96DE0	Q96DE0	1.79122e-07	0.000911776	582.222	Q96DE0_K131_M1_0	EAGATRAKDHGLEVL	_AK[GlyGly (K)]DHGLEVLGLVR_.3	GlyGly (K)	Q96DE0	351.952	131
PR619	1	MSI2	Q96DH6	Q96DH6	5.1602e-12	3.67532e-18	630.28	Q96DH6_M23_M1_2	SQHDPGKMFIGGLSW	_M[Oxidation (M)]FIGGLSWQTSPDSLR_.2	Oxidation (M)	Q96DH6	60488.7	23
PR619	1	MSI2	Q96DH6	Q96DH6	5.1602e-12	3.67532e-18	630.28	Q96DH6_K43_M1_0	SLRDYFSKFGEIREC	_DYFSK[GlyGly (K)]FGEIR_.3;_DYFSK[GlyGly (K)]FGEIR_.2	GlyGly (K)	Q96DH6	1007.61	43
PR619	1	MSI2	Q96DH6	Q96DH6	5.1602e-12	3.67532e-18	630.28	Q96DH6_K77_M1_0	ADPASVDKVLGQPHH	_GFGFVTFADPASVDK[GlyGly (K)]VLGQPHHELDSK_.4	GlyGly (K)	Q96DH6	630.28	77
PR619	1	MSI2	Q96DH6	Q96DH6	5.1602e-12	3.67532e-18	630.28	Q96DH6_K145_M1_0	DAMLMFDKTTNRHRG	_VEDAMLMFDK[GlyGly (K)]TTNR_.3	GlyGly (K)	Q96DH6	227.144	145
PR619	1	SNRNP40	Q96DI7	Q96DI7	2.42544e-06	1.42674e-05	21562.3	Q96DI7_C99_M1_1	LWNVYGDCDNYATLK	_LILLWNVYGDC[Carbamidomethyl (C)]DNYATLK_.2	Carbamidomethyl (C)	Q96DI7	14914.4	99
PR619	1	RMC1	Q96DM3	Q96DM3	1.18111e-08	3.67594e-26	872.879	Q96DM3_K446_M1_0	SRSSPLLKRPVRTQA	_SSPLLK[GlyGly (K)]RPVR_.3	GlyGly (K)	Q96DM3	1580.39	446
PR619	1	RMC1	Q96DM3	Q96DM3	1.18111e-08	3.67594e-26	872.879	Q96DM3_K205_M1_0	PAAPKSTKPSLSERD	_STK[GlyGly (K)]PSLSER_.3	GlyGly (K)	Q96DM3	872.879	205
PR619	1	RMC1	Q96DM3	Q96DM3	1.18111e-08	3.67594e-26	872.879	Q96DM3_K373_M1_0	IVNLLPDKGRLMDFL	_LEPIVNLLPDK[GlyGly (K)]GR_.3	GlyGly (K)	Q96DM3	494.879	373
PR619	1	RSPRY1	Q96DX4	Q96DX4	2.50899e-13	1.71728e-34	4847.95	Q96DX4_K97_M1_0	PHEPRRKKQNVDGLV	_K[GlyGly (K)]QNVDGLVLDTLAVIR_.3	GlyGly (K)	Q96DX4	15818.4	97
PR619	1	RSPRY1	Q96DX4	Q96DX4	2.50899e-13	1.71728e-34	4847.95	Q96DX4_K312_M1_0	GRQLTYEKVNLSSIR	_QLTYEK[GlyGly (K)]VNLSSIR_.3	GlyGly (K)	Q96DX4	4847.95	312
PR619	1	RSPRY1	Q96DX4	Q96DX4	2.50899e-13	1.71728e-34	4847.95	Q96DX4_K286_M1_0	ANDPDYLKRQVGFCA	_LVTLESWANDPDYLK[GlyGly (K)]R_.3	GlyGly (K)	Q96DX4	1286.23	286
PR619	1	TRIM44	Q96DX7	Q96DX7	5.56717e-14	1.02856e-05	2626.46	Q96DX7_K268_M1_0	QEFKKVQKVIADEEQ	_VQK[GlyGly (K)]VIADEEQK_.3;_VQK[GlyGly (K)]VIADEEQK_.2	GlyGly (K)	Q96DX7	9101.23	268
PR619	1	TRIM44	Q96DX7	Q96DX7	5.56717e-14	1.02856e-05	2626.46	Q96DX7_K314_M1_0	MTQMAQAKEQLDTSN	_LM[Oxidation (M)]TQM[Oxidation (M)]AQAK[GlyGly (K)]EQLDTSNESAEPK_.3;_LM[Oxidation (M)]TQMAQAK[GlyGly (K)]EQLDTSNESAEPK_.3;_LMTQM[Oxidation (M)]AQAK[GlyGly (K)]EQLDTSNESAEPK_.3	GlyGly (K)	Q96DX7	1800.99	314
PR619	1	TRIM44	Q96DX7	Q96DX7	5.56717e-14	1.02856e-05	2626.46	Q96DX7_M310_M2_2	MDRLMTQMAQAKEQL	_LM[Oxidation (M)]TQM[Oxidation (M)]AQAK[GlyGly (K)]EQLDTSNESAEPK_.3	Oxidation (M)	Q96DX7	831.255	310
PR619	1	TRIM44	Q96DX7	Q96DX7	5.56717e-14	1.02856e-05	2626.46	Q96DX7_M307_M2_2	QSHMDRLMTQMAQAK	_LM[Oxidation (M)]TQM[Oxidation (M)]AQAK[GlyGly (K)]EQLDTSNESAEPK_.3	Oxidation (M)	Q96DX7	831.255	307
PR619	1	TRIM44	Q96DX7	Q96DX7	5.56717e-14	1.02856e-05	2626.46	Q96DX7_M307_M1_2	QSHMDRLMTQMAQAK	_LM[Oxidation (M)]TQMAQAK[GlyGly (K)]EQLDTSNESAEPK_.3	Oxidation (M)	Q96DX7	267.424	307
PR619	1	CLIP3	Q96DZ5	Q96DZ5	8.33798e-23	2.9958e-17	5908.47	Q96DZ5_K520_M1_0	FTTVRTPKDIASENS	_TPK[GlyGly (K)]DIASENSISR_.3;_TPK[GlyGly (K)]DIASENSISR_.2	GlyGly (K)	Q96DZ5	24301.9	520
PR619	1	CLIP3	Q96DZ5	Q96DZ5	8.33798e-23	2.9958e-17	5908.47	Q96DZ5_K499_M1_0	PGDSVGAKKVHQVTM	_IGGSTDSPGDSVGAK[GlyGly (K)]K_.3	GlyGly (K)	Q96DZ5	5908.47	499
PR619	1	CLIP3	Q96DZ5	Q96DZ5	8.33798e-23	2.9958e-17	5908.47	Q96DZ5_K510_M1_0	QVTMTQPKRTFTTVR	_VHQVTMTQPK[GlyGly (K)]R_.4;_VHQVTMTQPK[GlyGly (K)]R_.3	GlyGly (K)	Q96DZ5	5657.89	510
PR619	1	CLIP3	Q96DZ5	Q96DZ5	8.33798e-23	2.9958e-17	5908.47	Q96DZ5_K306_M1_0	RVLLDGQKTGTLRFC	_VLLDGQK[GlyGly (K)]TGTLR_.3;_VLLDGQK[GlyGly (K)]TGTLR_.2	GlyGly (K)	Q96DZ5	8682.08	306
PR619	1	CLIP3	Q96DZ5	Q96DZ5	8.33798e-23	2.9958e-17	5908.47	Q96DZ5_K256_M1_0	AEAALVAKELRTLLE	_AEAALVAK[GlyGly (K)]ELR_.3;_AEAALVAK[GlyGly (K)]ELR_.2	GlyGly (K)	Q96DZ5	23804.9	256
PR619	1	CLIP3	Q96DZ5	Q96DZ5	8.33798e-23	2.9958e-17	5908.47	Q96DZ5_K362_M1_0	ASVSKISKAVDAPPS	_ISK[GlyGly (K)]AVDAPPSSVTSTPR_.3	GlyGly (K)	Q96DZ5	8326.94	362
PR619	1	CLIP3	Q96DZ5	Q96DZ5	8.33798e-23	2.9958e-17	5908.47	Q96DZ5_K95_M1_0	WVPQVQHKIDVIGNE	_QWVPQVQHK[GlyGly (K)]IDVIGNEILR_.4	GlyGly (K)	Q96DZ5	4515.64	95
PR619	1	CLIP3	Q96DZ5	Q96DZ5	8.33798e-23	2.9958e-17	5908.47	Q96DZ5_K40_M1_0	PTQERRQKPVVHPSA	_QK[GlyGly (K)]PVVHPSAPAPLPK_.3	GlyGly (K)	Q96DZ5	98.5325	40
PR619	1	CLIP3	Q96DZ5	Q96DZ5	8.33798e-23	2.9958e-17	5908.47	Q96DZ5_K456_M1_0	ELDQPTGKHDGSVFG	_TDFAPGYWYGIELDQPTGK[GlyGly (K)]HDGSVFGVR_.4	GlyGly (K)	Q96DZ5	289.624	456
PR619	1	CLIP3	Q96DZ5	Q96DZ5	8.33798e-23	2.9958e-17	5908.47	Q96DZ5_K182_M1_0	DLVRVLLKGARPRVV	_VLLK[GlyGly (K)]GARPR_.3	GlyGly (K)	Q96DZ5	223.687	182
PR619	1	CLIP3	Q96DZ5	Q96DZ5	8.33798e-23	2.9958e-17	5908.47	Q96DZ5_K428_M1_0	QVLVAGQKQGIVRFY	_AEVGDQVLVAGQK[GlyGly (K)]QGIVR_.3	GlyGly (K)	Q96DZ5	217.387	428
PR619	1	RAB3C	Q96E17	Q96E17	2.90097e-13	0.000215055	8145.71	Q96E17_K209_M1_0	DPAITAAKQNTRLKE	_MSESLETDPAITAAK[GlyGly (K)]QNTR_.3	GlyGly (K)	Q96E17	8145.71	209
PR619	1	NUS1	Q96E22	Q96E22	1.29595e-08	0.0108937	365.821	Q96E22_K197_M1_0	VLSPEDGKADIVRAA	_VLSPEDGK[GlyGly (K)]ADIVR_.3;_VLSPEDGK[GlyGly (K)]ADIVR_.2	GlyGly (K)	Q96E22	731.643	197
PR619	1	SEH1L	Q96EE3	Q96EE3	7.45234e-08	5.1024e-24	42052.1	Q96EE3_K12_M1_0	RSIAADHKDLIHDVS	_SIAADHK[GlyGly (K)]DLIHDVSFDFHGR_.4	GlyGly (K)	Q96EE3	393.168	12
PR619	1	TCEAL4	Q96EI5	Q96EI5	1.58368e-16	1.62158e-40	182376	Q96EI5_M155_M2_2	MNFSNEDMIREFDNM	_EYK[GlyGly (K)]EAIHDM[Oxidation (M)]NFSNEDM[Oxidation (M)]IR_.3;_EYK[GlyGly (K)]EAIHDM[Oxidation (M)]NFSNEDM[Oxidation (M)]IR_.4	Oxidation (M)	Q96EI5	794750	155
PR619	1	TCEAL4	Q96EI5	Q96EI5	1.58368e-16	1.62158e-40	182376	Q96EI5_M148_M2_2	YKEAIHDMNFSNEDM	_EYK[GlyGly (K)]EAIHDM[Oxidation (M)]NFSNEDM[Oxidation (M)]IR_.3;_EYK[GlyGly (K)]EAIHDM[Oxidation (M)]NFSNEDM[Oxidation (M)]IR_.4	Oxidation (M)	Q96EI5	794750	148
PR619	1	TCEAL4	Q96EI5	Q96EI5	1.58368e-16	1.62158e-40	182376	Q96EI5_K142_M1_0	AHYLKEYKEAIHDMN	_EYK[GlyGly (K)]EAIHDM[Oxidation (M)]NFSNEDM[Oxidation (M)]IR_.3;_EYK[GlyGly (K)]EAIHDM[Oxidation (M)]NFSNEDM[Oxidation (M)]IR_.4;_EYK[GlyGly (K)]EAIHDMNFSNEDMIR_.3;_EYK[GlyGly (K)]EAIHDMNFSNEDM[Oxidation (M)]IR_.3;_EYK[GlyGly (K)]EAIHDM[Oxidation (M)]NFSNEDMIR_.3;_EYK[GlyGly (K)]EAIHDMNFSNEDMIR_.4;_EYK[GlyGly (K)]EAIHDM[Oxidation (M)]NFSNEDMIR_.4;_EYK[GlyGly (K)]EAIHDMNFSNEDM[Oxidation (M)]IR_.4;_EYK[GlyGly (K)]EAIHDMNFSNEDMIR_.2;_EYK[GlyGly (K)]EAIHDMNFSNEDM[Oxidation (M)]IR_.2	GlyGly (K)	Q96EI5	2601617	142
PR619	1	TCEAL4	Q96EI5	Q96EI5	1.58368e-16	1.62158e-40	182376	Q96EI5_M155_M1_2	MNFSNEDMIREFDNM	_EYK[GlyGly (K)]EAIHDMNFSNEDM[Oxidation (M)]IR_.3;_EYK[GlyGly (K)]EAIHDMNFSNEDM[Oxidation (M)]IR_.4;_EYK[GlyGly (K)]EAIHDMNFSNEDM[Oxidation (M)]IR_.2	Oxidation (M)	Q96EI5	556883	155
PR619	1	TCEAL4	Q96EI5	Q96EI5	1.58368e-16	1.62158e-40	182376	Q96EI5_M148_M1_2	YKEAIHDMNFSNEDM	_EYK[GlyGly (K)]EAIHDM[Oxidation (M)]NFSNEDMIR_.3;_EYK[GlyGly (K)]EAIHDM[Oxidation (M)]NFSNEDMIR_.4	Oxidation (M)	Q96EI5	618206	148
PR619	1	TCEAL4	Q96EI5	Q96EI5	1.58368e-16	1.62158e-40	182376	Q96EI5_K115_M1_0	SETRAAGKRPAEDDV	_AAGK[GlyGly (K)]RPAEDDVPRK_.4	GlyGly (K)	Q96EI5	127.064	115
PR619	1	KIFBP	Q96EK5	Q96EK5	3.28982e-12	1.11467e-25	3542.05	Q96EK5_M223_M1_2	QVYQHLEMFEKAAHY	_VYTHNLYYLAQVYQHLEM[Oxidation (M)]FEK_.4	Oxidation (M)	Q96EK5	5410.82	223
PR619	1	KIFBP	Q96EK5	Q96EK5	3.28982e-12	1.11467e-25	3542.05	Q96EK5_K193_M1_0	RFLPEEEKLTEQERS	_FLPEEEK[GlyGly (K)]LTEQER_.3;_FLPEEEK[GlyGly (K)]LTEQER_.2	GlyGly (K)	Q96EK5	1184.51	193
PR619	1	FAM120B	Q96EK7	Q96EK7	6.75806e-08	0.000705546	2176.06	Q96EK7_M130_M1_2	KEQPGRNMFFIPSGL	_NM[Oxidation (M)]FFIPSGLAVFTR_.2	Oxidation (M)	Q96EK7	7487.49	130
PR619	1	FAM120B	Q96EK7	Q96EK7	6.75806e-08	0.000705546	2176.06	Q96EK7_K819_M1_0	QKYLQSEKGYAVEVL	_YLQSEK[GlyGly (K)]GYAVEVLLEQNR_.3	GlyGly (K)	Q96EK7	2176.06	819
PR619	1	FAM120B	Q96EK7	Q96EK7	6.75806e-08	0.000705546	2176.06	Q96EK7_K326_M1_0	KGVITLDKQVISTSS	_GVITLDK[GlyGly (K)]QVISTSSDAESR_.3	GlyGly (K)	Q96EK7	427.048	326
PR619	1	FAM120B	Q96EK7	Q96EK7	6.75806e-08	0.000705546	2176.06	Q96EK7_K578_M1_0	VSDTEILKVARTHHV	_QQVTMVSDTEILK[GlyGly (K)]VAR_.3	GlyGly (K)	Q96EK7	278.5	578
PR619	1	MRPS24	Q96EL2	Q96EL2	4.08197e-07	0.136023	282.976	Q96EL2_K161_M1_0	HLQTVPSKVVYKYL_	_LHLQTVPSK[GlyGly (K)]VVYK_.3	GlyGly (K)	Q96EL2	282.976	161
PR619	1	RNF31	Q96EP0	Q96EP0	2.99692e-08	2.38823e-12	7384.52	Q96EP0_K330_M1_0	CDRPRGCKGLGLGTE	_GC[Carbamidomethyl (C)]K[GlyGly (K)]GLGLGTEGPQGTGGLEPDLAR_.3	GlyGly (K)	Q96EP0	7384.52	330
PR619	1	RNF31	Q96EP0	Q96EP0	2.99692e-08	2.38823e-12	7384.52	Q96EP0_C329_M1_1	ACDRPRGCKGLGLGT	_GC[Carbamidomethyl (C)]K[GlyGly (K)]GLGLGTEGPQGTGGLEPDLAR_.3	Carbamidomethyl (C)	Q96EP0	7384.52	329
PR619	1	RNF31	Q96EP0	Q96EP0	2.99692e-08	2.38823e-12	7384.52	Q96EP0_K1056_M1_0	YQARLLQKLTEEVPL	_LLQK[GlyGly (K)]LTEEVPLGQSIPR_.3	GlyGly (K)	Q96EP0	8082.29	1056
PR619	1	RNF31	Q96EP0	Q96EP0	2.99692e-08	2.38823e-12	7384.52	Q96EP0_K640_M1_0	PSWDGPDKQSLVRRL	_LWDSGPEPTPSWDGPDK[GlyGly (K)]QSLVR_.3	GlyGly (K)	Q96EP0	341.462	640
PR619	1	DAZAP1	Q96EP5	Q96EP5	2.47866e-08	6.62583e-26	19284.7	Q96EP5_K194_M1_0	RAEPRDSKSQAPGQP	_DSK[GlyGly (K)]SQAPGQPGASQWGSR_.3	GlyGly (K)	Q96EP5	2756.89	194
PR619	1	SGTB	Q96EQ0	Q96EQ0	2.58487e-08	3.07357e-10	4414.64	Q96EQ0_K84_M1_0	SVPEDVGKADQLKDE	_NDVLPLSNSVPEDVGK[GlyGly (K)]ADQLK_.3	GlyGly (K)	Q96EQ0	4414.64	84
PR619	1	SGTB	Q96EQ0	Q96EQ0	2.58487e-08	3.07357e-10	4414.64	Q96EQ0_K151_M1_0	KAIAIDSKYSKAYGR	_AIAIDSK[GlyGly (K)]YSK_.3;_AIAIDSK[GlyGly (K)]YSK_.2	GlyGly (K)	Q96EQ0	1342.07	151
PR619	1	SGTB	Q96EQ0	Q96EQ0	2.58487e-08	3.07357e-10	4414.64	Q96EQ0_K194_M1_0	DSYKSNLKIAEQKLR	_SNLK[GlyGly (K)]IAEQK_.2	GlyGly (K)	Q96EQ0	709.653	194
PR619	1	TVP23C;TVP23B	Q96ET8;Q9NYZ1	Q96ET8;Q9NYZ1	2.92063e-05	0.0632155	212.247	Q96ET8_K117_M1_0	KESSQENKTVSEAES	_ESSQENK[GlyGly (K)]TVSEAESR_.3	GlyGly (K)	Q96ET8	212.247	117
PR619	1	TVP23C;TVP23B	Q96ET8;Q9NYZ1	Q96ET8;Q9NYZ1	2.92063e-05	0.0632155	212.247	Q9NYZ1_K117_M1_0	KESSQENKTVSEAES	_ESSQENK[GlyGly (K)]TVSEAESR_.3	GlyGly (K)	Q9NYZ1	212.247	117
PR619	1	RNFT2	Q96EX2	Q96EX2	2.32563e-11	8.78117e-17	450.797	Q96EX2_K209_M1_0	LREQVSLKEKRSVLV	_EQVSLK[GlyGly (K)]EK_.2	GlyGly (K)	Q96EX2	380.71	209
PR619	1	RNFT2	Q96EX2	Q96EX2	2.32563e-11	8.78117e-17	450.797	Q96EX2_K292_M1_0	PKIILAVKSKGKFYL	_IILAVK[GlyGly (K)]SK_.2	GlyGly (K)	Q96EX2	450.797	292
PR619	1	PTCD3	Q96EY7	Q96EY7	1.30288e-10	2.11238e-31	2421.49	Q96EY7_C578_M1_1	WPATSLNCIAILFLR	_QTAQDWPATSLNC[Carbamidomethyl (C)]IAILFLR_.3	Carbamidomethyl (C)	Q96EY7	2421.49	578
PR619	1	MCRS1	Q96EZ8	Q96EZ8	4.13379e-07	0.0018701	538.13	Q96EZ8_K219_M1_0	AEEQLLSKVGSTSQP	_AEEQLLSK[GlyGly (K)]VGSTSQPTLETFQDLLHR_.4	GlyGly (K)	Q96EZ8	220.627	219
PR619	1	CYFIP2	Q96F07	Q96F07	1.19268e-16	1.28418e-27	289238	Q96F07_C427_M2_1	DKFCNKDCPGTAEEY	_FC[Carbamidomethyl (C)]NK[GlyGly (K)]DC[Carbamidomethyl (C)]PGTAEEYER_.3	Carbamidomethyl (C)	Q96F07	2847.24	427
PR619	1	CYFIP2	Q96F07	Q96F07	1.19268e-16	1.28418e-27	289238	Q96F07_K425_M1_0	PTDKFCNKDCPGTAE	_FC[Carbamidomethyl (C)]NK[GlyGly (K)]DC[Carbamidomethyl (C)]PGTAEEYER_.3	GlyGly (K)	Q96F07	2847.24	425
PR619	1	CYFIP2	Q96F07	Q96F07	1.19268e-16	1.28418e-27	289238	Q96F07_C423_M2_1	VHPTDKFCNKDCPGT	_FC[Carbamidomethyl (C)]NK[GlyGly (K)]DC[Carbamidomethyl (C)]PGTAEEYER_.3	Carbamidomethyl (C)	Q96F07	2847.24	423
PR619	1	CYFIP2	Q96F07	Q96F07	1.19268e-16	1.28418e-27	289238	Q96F07_M274_M2_2	MGFGLYLMDGNVSNI	_VM[Oxidation (M)]GFGLYLM[Oxidation (M)]DGNVSNIYK_.2	Oxidation (M)	Q96F07	25670.2	274
PR619	1	CYFIP2	Q96F07	Q96F07	1.19268e-16	1.28418e-27	289238	Q96F07_M267_M2_2	KHMLLKVMGFGLYLM	_VM[Oxidation (M)]GFGLYLM[Oxidation (M)]DGNVSNIYK_.2	Oxidation (M)	Q96F07	25670.2	267
PR619	1	CYFIP2	Q96F07	Q96F07	1.19268e-16	1.28418e-27	289238	Q96F07_M456_M1_2	AFVEVIAMIKGLQVL	_FAFVEVIAM[Oxidation (M)]IK_.2	Oxidation (M)	Q96F07	6760.43	456
PR619	1	CYFIP2	Q96F07	Q96F07	1.19268e-16	1.28418e-27	289238	Q96F07_C1204_M1_1	RFDLFDFCYHLLKVQ	_RFDLFDFC[Carbamidomethyl (C)]YHLLK_.3	Carbamidomethyl (C)	Q96F07	8036.07	1204
PR619	1	CYFIP2	Q96F07	Q96F07	1.19268e-16	1.28418e-27	289238	Q96F07_M408_M1_2	SKWSAHVMEVYSWKL	_WSAHVM[Oxidation (M)]EVYSWK_.3	Oxidation (M)	Q96F07	5270.91	408
PR619	1	CYFIP2	Q96F07	Q96F07	1.19268e-16	1.28418e-27	289238	Q96F07_M954_M1_2	YQGIAVVMEELLKIV	_LLGYQGIAVVM[Oxidation (M)]EELLKIVKSLLQGTILQYVK_.4	Oxidation (M)	Q96F07	5863.01	954
PR619	1	CYFIP2	Q96F07	Q96F07	1.19268e-16	1.28418e-27	289238	Q96F07_K545_M1_0	PKGGFDIKVPRRAVG	_GGFDIK[GlyGly (K)]VPR_.2	GlyGly (K)	Q96F07	3047.01	545
PR619	1	CYFIP2	Q96F07	Q96F07	1.19268e-16	1.28418e-27	289238	Q96F07_K1062_M1_0	ILPRVYIKEGERLEV	_VYIK[GlyGly (K)]EGER_.3;_VYIK[GlyGly (K)]EGER_.2	GlyGly (K)	Q96F07	5491.85	1062
PR619	1	CYFIP2	Q96F07	Q96F07	1.19268e-16	1.28418e-27	289238	Q96F07_K802_M1_0	RISAAMYKSLDQAIS	_ISAAMYK[GlyGly (K)]SLDQAISR_.3	GlyGly (K)	Q96F07	5285.9	802
PR619	1	CYFIP2	Q96F07	Q96F07	1.19268e-16	1.28418e-27	289238	Q96F07_K539_M1_0	LRGEKDPKGGFDIKV	_DPK[GlyGly (K)]GGFDIK_.2	GlyGly (K)	Q96F07	1813.25	539
PR619	1	CYFIP2	Q96F07	Q96F07	1.19268e-16	1.28418e-27	289238	Q96F07_K1014_M1_0	IIEYAELKTDVFQSL	_DIIEYAELK[GlyGly (K)]TDVFQSLR_.3	GlyGly (K)	Q96F07	903.279	1014
PR619	1	CYFIP2	Q96F07	Q96F07	1.19268e-16	1.28418e-27	289238	Q96F07_K1077_M1_0	RMKRLEAKYAPLHLV	_LEAK[GlyGly (K)]YAPLHLVPLIER_.4	GlyGly (K)	Q96F07	955.086	1077
PR619	1	CYFIP2	Q96F07	Q96F07	1.19268e-16	1.28418e-27	289238	Q96F07_K1251_M1_0	AILNKYMKSVETDSS	_YM[Oxidation (M)]K[GlyGly (K)]SVETDSSTVEHVR_.4	GlyGly (K)	Q96F07	477.843	1251
PR619	1	CYFIP2	Q96F07	Q96F07	1.19268e-16	1.28418e-27	289238	Q96F07_M1250_M1_2	FAILNKYMKSVETDS	_YM[Oxidation (M)]K[GlyGly (K)]SVETDSSTVEHVR_.4	Oxidation (M)	Q96F07	477.843	1250
PR619	1	CYFIP2	Q96F07	Q96F07	1.19268e-16	1.28418e-27	289238	Q96F07_K1248_M1_0	EVFAILNKYMKSVET	_YQILNNEVFAILNK[GlyGly (K)]YMK_.3	GlyGly (K)	Q96F07	348.177	1248
PR619	1	ALG14	Q96F25	Q96F25	1.17629e-12	1.86271e-13	4858.5	Q96F25_M126_M1_2	VFTTLHSMWLSFPLI	_EVQQSWPSTVFTTLHSM[Oxidation (M)]WLSFPLIHR_.4	Oxidation (M)	Q96F25	2825.44	126
PR619	1	TRIM11	Q96F44	Q96F44	4.37165e-12	0.000525342	533.074	Q96F44_K458_M1_0	PMTICRPKGGSGDTL	_PK[GlyGly (K)]GGSGDTLAPQ_.2	GlyGly (K)	Q96F44	564.962	458
PR619	1	TRIM11	Q96F44	Q96F44	4.37165e-12	0.000525342	533.074	Q96F44_K141_M1_0	DLKAKLEKSLEHLRK	_LEK[GlyGly (K)]SLEHLR_.3	GlyGly (K)	Q96F44	533.074	141
PR619	1	TRIM11	Q96F44	Q96F44	4.37165e-12	0.000525342	533.074	Q96F44_K136_M1_0	QDAAEDLKAKLEKSL	_VRPLQDAAEDLK[GlyGly (K)]AK_.3;_VRPLQDAAEDLK[GlyGly (K)]AK_.4	GlyGly (K)	Q96F44	1014.51	136
PR619	1	TRIM11	Q96F44	Q96F44	4.37165e-12	0.000525342	533.074	Q96F44_M267_M1_2	QPPEVVPMELRTVCR	_VQDVK[GlyGly (K)]LQPPEVVPM[Oxidation (M)]ELR_.3	Oxidation (M)	Q96F44	740.96	267
PR619	1	TRIM11	Q96F44	Q96F44	4.37165e-12	0.000525342	533.074	Q96F44_K258_M1_0	LRRVQDVKLQPPEVV	_VQDVK[GlyGly (K)]LQPPEVVPM[Oxidation (M)]ELR_.3;_VQDVK[GlyGly (K)]LQPPEVVPMELR_.3	GlyGly (K)	Q96F44	1564.86	258
PR619	1	CNRIP1	Q96F85	Q96F85	9.75991e-14	0.000315172	2697.04	Q96F85_K98_M1_0	TEGVTPTKSGERQPI	_VVYTGTYDTEGVTPTK[GlyGly (K)]SGER_.3	GlyGly (K)	Q96F85	2932.68	98
PR619	1	EDC3	Q96F86	Q96F86	1.80919e-14	2.57208e-39	9704.19	Q96F86_K296_M1_0	KLLSVAEKHGLTLER	_LLSVAEK[GlyGly (K)]HGLTLER_.3;_LLSVAEK[GlyGly (K)]HGLTLER_.4	GlyGly (K)	Q96F86	3095.68	296
PR619	1	EDC3	Q96F86	Q96F86	1.80919e-14	2.57208e-39	9704.19	Q96F86_K139_M1_0	PQQQQCSKSYVDRHM	_SQDVAVSPQQQQC[Carbamidomethyl (C)]SK[GlyGly (K)]SYVDR_.3	GlyGly (K)	Q96F86	597.268	139
PR619	1	EDC3	Q96F86	Q96F86	1.80919e-14	2.57208e-39	9704.19	Q96F86_C137_M1_1	VSPQQQQCSKSYVDR	_SQDVAVSPQQQQC[Carbamidomethyl (C)]SK[GlyGly (K)]SYVDR_.3	Carbamidomethyl (C)	Q96F86	597.268	137
PR619	1	EDC3	Q96F86	Q96F86	1.80919e-14	2.57208e-39	9704.19	Q96F86_C272_M1_1	HNVSKEFCTDSGLVV	_IIVPHNVSK[GlyGly (K)]EFC[Carbamidomethyl (C)]TDSGLVVPSISYELHK_.5	Carbamidomethyl (C)	Q96F86	399.636	272
PR619	1	EDC3	Q96F86	Q96F86	1.80919e-14	2.57208e-39	9704.19	Q96F86_K269_M1_0	IVPHNVSKEFCTDSG	_IIVPHNVSK[GlyGly (K)]EFC[Carbamidomethyl (C)]TDSGLVVPSISYELHK_.5	GlyGly (K)	Q96F86	399.636	269
PR619	1	PELI1	Q96FA3	Q96FA3	2.33404e-10	1.026e-09	770.662	Q96FA3_K266_M1_0	LSHTPTVKHLEALRQ	_TAEGLSHTPTVK[GlyGly (K)]HLEALR_.4	GlyGly (K)	Q96FA3	770.662	266
PR619	1	LINGO1	Q96FE5	Q96FE5	2.31532e-12	2.74982e-31	32305.5	Q96FE5_K601_M1_0	EIEYVPRKSDAGISS	_K[GlyGly (K)]SDAGISSADAPR_.3;_K[GlyGly (K)]SDAGISSADAPR_.2;_K[GlyGly (K)]SDAGISSADAPRK_.3	GlyGly (K)	Q96FE5	299487	601
PR619	1	LINGO1	Q96FE5	Q96FE5	2.31532e-12	2.74982e-31	32305.5	Q96FE5_K590_M1_0	SRGKGNTKHNIEIEY	_GNTK[GlyGly (K)]HNIEIEYVPR_.3;_GNTK[GlyGly (K)]HNIEIEYVPR_.4	GlyGly (K)	Q96FE5	64611.1	590
PR619	1	DYNLL2	Q96FJ2	Q96FJ2	0.000922942	0.00251035	20788.6	Q96FJ2_K36_M1_0	MEKYNIEKDIAAYIK	_YNIEK[GlyGly (K)]DIAAYIK_.3	GlyGly (K)	Q96FJ2	41090.1	36
PR619	1	DYNLL2	Q96FJ2	Q96FJ2	0.000922942	0.00251035	20788.6	Q96FJ2_K43_M1_0	KDIAAYIKKEFDKKY	_DIAAYIK[GlyGly (K)]K_.2	GlyGly (K)	Q96FJ2	487.164	43
PR619	1	ASIC4	Q96FT7	Q96FT7	7.62297e-10	2.2392e-23	815.117	Q96FT7_K148_M1_0	EDAKPKEKEAGDEQS	_EK[GlyGly (K)]EAGDEQSLLGAVAPGAAPR_.3	GlyGly (K)	Q96FT7	9611.84	148
PR619	1	ASIC4	Q96FT7	Q96FT7	7.62297e-10	2.2392e-23	815.117	Q96FT7_K144_M1_0	KFAEEDAKPKEKEAG	_FAEEDAK[GlyGly (K)]PK_.2	GlyGly (K)	Q96FT7	215.737	144
PR619	1	ASIC4	Q96FT7	Q96FT7	7.62297e-10	2.2392e-23	815.117	Q96FT7_K451_M1_0	ACRLRCEKEAVLQRC	_C[Carbamidomethyl (C)]EK[GlyGly (K)]EAVLQR_.3;_C[Carbamidomethyl (C)]EK[GlyGly (K)]EAVLQR_.2	GlyGly (K)	Q96FT7	1581.07	451
PR619	1	ASIC4	Q96FT7	Q96FT7	7.62297e-10	2.2392e-23	815.117	Q96FT7_C449_M1_1	VSACRLRCEKEAVLQ	_C[Carbamidomethyl (C)]EK[GlyGly (K)]EAVLQR_.3;_C[Carbamidomethyl (C)]EK[GlyGly (K)]EAVLQR_.2	Carbamidomethyl (C)	Q96FT7	1581.07	449
PR619	1	ASIC4	Q96FT7	Q96FT7	7.62297e-10	2.2392e-23	815.117	Q96FT7_K272_M1_0	NLTGLPPKDRDGHRA	_HSALSDADIFHLANLTGLPPK[GlyGly (K)]DR_.4	GlyGly (K)	Q96FT7	252.108	272
PR619	1	ASIC4	Q96FT7	Q96FT7	7.62297e-10	2.2392e-23	815.117	Q96FT7_M494_M1_2	RYGKEISMVRIPNRG	_YGK[GlyGly (K)]EISM[Oxidation (M)]VR_.3	Oxidation (M)	Q96FT7	739.903	494
PR619	1	ASIC4	Q96FT7	Q96FT7	7.62297e-10	2.2392e-23	815.117	Q96FT7_K490_M1_0	CNLTRYGKEISMVRI	_YGK[GlyGly (K)]EISM[Oxidation (M)]VR_.3;_YGK[GlyGly (K)]EISMVR_.3;_YGK[GlyGly (K)]EISMVR_.2	GlyGly (K)	Q96FT7	1874.45	490
PR619	1	OTUB1	Q96FW1	Q96FW1	5.11544e-15	1.13662e-28	12165.5	Q96FW1_K71_M1_0	DDNIYQQKIKDLHKK	_EYAEDDNIYQQK[GlyGly (K)]IK_.3;_EYAEDDNIYQQK[GlyGly (K)]IK_.2	GlyGly (K)	Q96FW1	24331	71
PR619	1	OTUB1	Q96FW1	Q96FW1	5.11544e-15	1.13662e-28	12165.5	Q96FW1_K109_M1_0	EALLDDSKELQRFKA	_AFGFSHLEALLDDSK[GlyGly (K)]ELQR_.3;_AFGFSHLEALLDDSK[GlyGly (K)]ELQR_.4	GlyGly (K)	Q96FW1	8502.05	109
PR619	1	OTUB1	Q96FW1	Q96FW1	5.11544e-15	1.13662e-28	12165.5	Q96FW1_C91_M1_1	KTRPDGNCFYRAFGF	_K[GlyGly (K)]TRPDGNC[Carbamidomethyl (C)]FYR_.3	Carbamidomethyl (C)	Q96FW1	8342.62	91
PR619	1	OTUB1	Q96FW1	Q96FW1	5.11544e-15	1.13662e-28	12165.5	Q96FW1_K84_M1_0	KKYSYIRKTRPDGNC	_K[GlyGly (K)]TRPDGNC[Carbamidomethyl (C)]FYR_.3	GlyGly (K)	Q96FW1	8342.62	84
PR619	1	OTUB1	Q96FW1	Q96FW1	5.11544e-15	1.13662e-28	12165.5	Q96FW1_K188_M1_0	GYLQRESKFFEHFIE	_ESK[GlyGly (K)]FFEHFIEGGR_.3;_ESK[GlyGly (K)]FFEHFIEGGR_.4	GlyGly (K)	Q96FW1	2010.99	188
PR619	1	TRMT61A	Q96FX7	Q96FX7	2.40232e-12	1.02973e-33	3140.57	Q96FX7_C60_M1_1	PFGSKVTCGRGGWVY	_HSVDLIGRPFGSK[GlyGly (K)]VTC[Carbamidomethyl (C)]GR_.4	Carbamidomethyl (C)	Q96FX7	684.09	60
PR619	1	TRMT61A	Q96FX7	Q96FX7	2.40232e-12	1.02973e-33	3140.57	Q96FX7_K57_M1_0	IGRPFGSKVTCGRGG	_HSVDLIGRPFGSK[GlyGly (K)]VTC[Carbamidomethyl (C)]GR_.4	GlyGly (K)	Q96FX7	684.09	57
PR619	1	HMCES	Q96FZ2	Q96FZ2	2.84232e-11	0.000722383	403.451	Q96FZ2_K44_M1_0	KYCPSYNKSPQSNSP	_YC[Carbamidomethyl (C)]PSYNK[GlyGly (K)]SPQSNSPVLLSR_.3	GlyGly (K)	Q96FZ2	669.899	44
PR619	1	HMCES	Q96FZ2	Q96FZ2	2.84232e-11	0.000722383	403.451	Q96FZ2_C39_M1_1	WRDPDKYCPSYNKSP	_YC[Carbamidomethyl (C)]PSYNK[GlyGly (K)]SPQSNSPVLLSR_.3	Carbamidomethyl (C)	Q96FZ2	669.899	39
PR619	1	HMCES	Q96FZ2	Q96FZ2	2.84232e-11	0.000722383	403.451	Q96FZ2_K349_M1_0	KEEEPVAKRPYSQ__	_EEEPVAK[GlyGly (K)]RPYSQ_.3	GlyGly (K)	Q96FZ2	403.451	349
PR619	1	HMCES	Q96FZ2	Q96FZ2	2.84232e-11	0.000722383	403.451	Q96FZ2_K61_M1_0	LSRLHFEKDADSSER	_LHFEK[GlyGly (K)]DADSSER_.3;_LHFEK[GlyGly (K)]DADSSER_.4	GlyGly (K)	Q96FZ2	694.744	61
PR619	1	BICD1	Q96G01	Q96G01	1.91447e-08	0.0541899	327.248	Q96G01_K82_M1_0	QSFSIHRKVAEDGET	_K[GlyGly (K)]VAEDGETREETLLQESASK_.3	GlyGly (K)	Q96G01	443.378	82
PR619	1	BICD1	Q96G01	Q96G01	1.91447e-08	0.0541899	327.248	Q96G01_K583_M1_0	TSSEPVAKESTEASK	_TSSEPVAK[GlyGly (K)]ESTEASK_.3	GlyGly (K)	Q96G01	236.753	583
PR619	1	BICD1	Q96G01	Q96G01	1.91447e-08	0.0541899	327.248	Q96G01_K22_M1_0	TEIERLTKELTETTH	_LTK[GlyGly (K)]ELTETTHEK_.3	GlyGly (K)	Q96G01	327.248	22
PR619	1	BICD1	Q96G01	Q96G01	1.91447e-08	0.0541899	327.248	Q96G01_K443_M1_0	ALKEKYNKSVENYTD	_YNK[GlyGly (K)]SVENYTDEK_.3	GlyGly (K)	Q96G01	877.986	443
PR619	1	CFAP36	Q96G28	Q96G28	8.388e-09	4.01204e-11	1866.26	Q96G28_K293_M1_0	MRKDMRTKQIQNMEQ	_TK[GlyGly (K)]QIQNMEQK_.3	GlyGly (K)	Q96G28	1111.41	293
PR619	1	CFAP36	Q96G28	Q96G28	8.388e-09	4.01204e-11	1866.26	Q96G28_K89_M1_0	ACTSPLAKTHTSQAI	_EIGINEDQFQEAC[Carbamidomethyl (C)]TSPLAK[GlyGly (K)]THTSQAILQPVLAAEDFTIFK_.4	GlyGly (K)	Q96G28	17028.1	89
PR619	1	CFAP36	Q96G28	Q96G28	8.388e-09	4.01204e-11	1866.26	Q96G28_C83_M1_1	EDQFQEACTSPLAKT	_EIGINEDQFQEAC[Carbamidomethyl (C)]TSPLAK[GlyGly (K)]THTSQAILQPVLAAEDFTIFK_.4	Carbamidomethyl (C)	Q96G28	17028.1	83
PR619	1	CFAP36	Q96G28	Q96G28	8.388e-09	4.01204e-11	1866.26	Q96G28_K242_M1_0	ETSSLPQKDLKIPGL	_SETSSLPQK[GlyGly (K)]DLK_.3;_SETSSLPQK[GlyGly (K)]DLK_.2	GlyGly (K)	Q96G28	3732.53	242
PR619	1	CFAP36	Q96G28	Q96G28	8.388e-09	4.01204e-11	1866.26	Q96G28_K334_M1_0	KRRLLAEKLKEEVIN	_LLAEK[GlyGly (K)]LK_.2	GlyGly (K)	Q96G28	2295.23	334
PR619	1	CFAP36	Q96G28	Q96G28	8.388e-09	4.01204e-11	1866.26	Q96G28_K47_M1_0	FDDEEESKLTYTEIH	_C[Carbamidomethyl (C)]EVFDDEEESK[GlyGly (K)]LTYTEIHQEYK_.4	GlyGly (K)	Q96G28	353.807	47
PR619	1	CFAP36	Q96G28	Q96G28	8.388e-09	4.01204e-11	1866.26	Q96G28_C37_M1_1	LDFVEQKCEVFDDEE	_C[Carbamidomethyl (C)]EVFDDEEESK[GlyGly (K)]LTYTEIHQEYK_.4;_GPDWSIPILDFVEQK[GlyGly (K)]C[Carbamidomethyl (C)]EVFDDEEESK_.3	Carbamidomethyl (C)	Q96G28	568.203	37
PR619	1	CFAP36	Q96G28	Q96G28	8.388e-09	4.01204e-11	1866.26	Q96G28_K63_M1_0	EYKELVEKLLEGYLK	_ELVEK[GlyGly (K)]LLEGYLK_.3	GlyGly (K)	Q96G28	283.548	63
PR619	1	CFAP36	Q96G28	Q96G28	8.388e-09	4.01204e-11	1866.26	Q96G28_K36_M1_0	ILDFVEQKCEVFDDE	_GPDWSIPILDFVEQK[GlyGly (K)]C[Carbamidomethyl (C)]EVFDDEEESK_.3	GlyGly (K)	Q96G28	214.396	36
PR619	1	CFAP36	Q96G28	Q96G28	8.388e-09	4.01204e-11	1866.26	Q96G28_K116_M1_0	FKAMMVQKNIEMQLQ	_AMMVQK[GlyGly (K)]NIEMQLQAIR_.3	GlyGly (K)	Q96G28	492.753	116
PR619	1	OTUD5	Q96G74	Q96G74	9.18067e-15	6.79368e-40	4567.31	Q96G74_K385_M1_0	EQQMLEDKKRATDWE	_TSEESWIEQQMLEDK[GlyGly (K)]K_.3;_TSEESWIEQQMLEDK[GlyGly (K)]K_.2	GlyGly (K)	Q96G74	9134.63	385
PR619	1	RMND5B	Q96G75	Q96G75	1.65059e-13	0.000482496	385.939	Q96G75_K389_M1_0	EQNPADGKRIIF___	_C[Carbamidomethyl (C)]PYC[Carbamidomethyl (C)]PM[Oxidation (M)]EQNPADGK[GlyGly (K)]R_.3;_C[Carbamidomethyl (C)]PYC[Carbamidomethyl (C)]PMEQNPADGK[GlyGly (K)]R_.3	GlyGly (K)	Q96G75	771.878	389
PR619	1	RMND5B	Q96G75	Q96G75	1.65059e-13	0.000482496	385.939	Q96G75_M381_M1_2	LKCPYCPMEQNPADG	_C[Carbamidomethyl (C)]PYC[Carbamidomethyl (C)]PM[Oxidation (M)]EQNPADGK[GlyGly (K)]R_.3	Oxidation (M)	Q96G75	394.428	381
PR619	1	RMND5B	Q96G75	Q96G75	1.65059e-13	0.000482496	385.939	Q96G75_C379_M2_1	GKLKCPYCPMEQNPA	_C[Carbamidomethyl (C)]PYC[Carbamidomethyl (C)]PM[Oxidation (M)]EQNPADGK[GlyGly (K)]R_.3;_C[Carbamidomethyl (C)]PYC[Carbamidomethyl (C)]PMEQNPADGK[GlyGly (K)]R_.3	Carbamidomethyl (C)	Q96G75	771.878	379
PR619	1	RMND5B	Q96G75	Q96G75	1.65059e-13	0.000482496	385.939	Q96G75_C376_M2_1	INGGKLKCPYCPMEQ	_C[Carbamidomethyl (C)]PYC[Carbamidomethyl (C)]PM[Oxidation (M)]EQNPADGK[GlyGly (K)]R_.3;_C[Carbamidomethyl (C)]PYC[Carbamidomethyl (C)]PMEQNPADGK[GlyGly (K)]R_.3	Carbamidomethyl (C)	Q96G75	771.878	376
PR619	1	BSCL2	Q96G97	Q96G97	5.33727e-09	8.48745e-14	7120.45	Q96G97_M158_M1_2	YRSDLLQMLDTLVFS	_SDLLQM[Oxidation (M)]LDTLVFSSLLLFGFAEQK_.3	Oxidation (M)	Q96G97	7120.45	158
PR619	1	BSCL2	Q96G97	Q96G97	5.33727e-09	8.48745e-14	7120.45	Q96G97_K205_M1_0	AIIEIHSKRIQLYGA	_ENSYVPTTGAIIEIHSK[GlyGly (K)]R_.4;_ENSYVPTTGAIIEIHSK[GlyGly (K)]R_.3	GlyGly (K)	Q96G97	1070.86	205
PR619	1	BSCL2	Q96G97	Q96G97	5.33727e-09	8.48745e-14	7120.45	Q96G97_K93_M1_0	VANVSLTKGGRDRVL	_TDC[Carbamidomethyl (C)]DSSTTSLC[Carbamidomethyl (C)]SFPVANVSLTK[GlyGly (K)]GGR_.3	GlyGly (K)	Q96G97	444.609	93
PR619	1	BSCL2	Q96G97	Q96G97	5.33727e-09	8.48745e-14	7120.45	Q96G97_C82_M2_1	DSSTTSLCSFPVANV	_TDC[Carbamidomethyl (C)]DSSTTSLC[Carbamidomethyl (C)]SFPVANVSLTK[GlyGly (K)]GGR_.3	Carbamidomethyl (C)	Q96G97	444.609	82
PR619	1	BSCL2	Q96G97	Q96G97	5.33727e-09	8.48745e-14	7120.45	Q96G97_C74_M2_1	HFYYRTDCDSSTTSL	_TDC[Carbamidomethyl (C)]DSSTTSLC[Carbamidomethyl (C)]SFPVANVSLTK[GlyGly (K)]GGR_.3	Carbamidomethyl (C)	Q96G97	444.609	74
PR619	1	LTV1	Q96GA3	Q96GA3	3.68988e-06	0.101964	908.9	Q96GA3_K45_M1_0	RVLLPTQKIDNEERR	_VLLPTQK[GlyGly (K)]IDNEER_.3	GlyGly (K)	Q96GA3	908.9	45
PR619	1	PDXP	Q96GD0	Q96GD0	2.53782e-08	4.20345e-09	3181.01	Q96GD0_K52_M1_0	ERLARAGKAALFVSN	_AGK[GlyGly (K)]AALFVSNNSR_.3;_AGK[GlyGly (K)]AALFVSNNSR_.2	GlyGly (K)	Q96GD0	1903.48	52
PR619	1	RNF185	Q96GF1	Q96GF1	2.77363e-08	3.9257e-22	14573.5	Q96GF1_K105_M1_0	GQQDPREKTPPRPQG	_EK[GlyGly (K)]TPPRPQGQRPEPENR_.4;_EK[GlyGly (K)]TPPRPQGQRPEPENR_.5	GlyGly (K)	Q96GF1	41682.1	105
PR619	1	RNF185	Q96GF1	Q96GF1	2.77363e-08	3.9257e-22	14573.5	Q96GF1_K87_M1_0	KAGISRDKVIPLYGR	_DK[GlyGly (K)]VIPLYGR_.2;_DK[GlyGly (K)]VIPLYGR_.3	GlyGly (K)	Q96GF1	29147	87
PR619	1	RNF185	Q96GF1	Q96GF1	2.77363e-08	3.9257e-22	14573.5	Q96GF1_K80_M1_0	RQVCPVCKAGISRDK	_QVC[Carbamidomethyl (C)]PVC[Carbamidomethyl (C)]K[GlyGly (K)]AGISR_.3;_QVC[Carbamidomethyl (C)]PVC[Carbamidomethyl (C)]K[GlyGly (K)]AGISR_.2	GlyGly (K)	Q96GF1	10764.9	80
PR619	1	RNF185	Q96GF1	Q96GF1	2.77363e-08	3.9257e-22	14573.5	Q96GF1_C79_M2_1	NRQVCPVCKAGISRD	_QVC[Carbamidomethyl (C)]PVC[Carbamidomethyl (C)]K[GlyGly (K)]AGISR_.3;_QVC[Carbamidomethyl (C)]PVC[Carbamidomethyl (C)]K[GlyGly (K)]AGISR_.2	Carbamidomethyl (C)	Q96GF1	10764.9	79
PR619	1	RNF185	Q96GF1	Q96GF1	2.77363e-08	3.9257e-22	14573.5	Q96GF1_C76_M2_1	TRPNRQVCPVCKAGI	_QVC[Carbamidomethyl (C)]PVC[Carbamidomethyl (C)]K[GlyGly (K)]AGISR_.3;_QVC[Carbamidomethyl (C)]PVC[Carbamidomethyl (C)]K[GlyGly (K)]AGISR_.2	Carbamidomethyl (C)	Q96GF1	10764.9	76
PR619	1	DCUN1D1	Q96GG9	Q96GG9	1.225e-11	7.78454e-16	18562.5	Q96GG9_K64_M1_0	KGSLDRKKLEQLYNR	_K[GlyGly (K)]LEQLYNR_.3;_K[GlyGly (K)]LEQLYNR_.2	GlyGly (K)	Q96GG9	22779	64
PR619	1	DCUN1D1	Q96GG9	Q96GG9	1.225e-11	7.78454e-16	18562.5	Q96GG9_K149_M1_0	PKMEQELKEPGRFKD	_MEQELK[GlyGly (K)]EPGR_.3;_M[Oxidation (M)]EQELK[GlyGly (K)]EPGR_.3;_MEQELK[GlyGly (K)]EPGR_.2;_M[Oxidation (M)]EQELK[GlyGly (K)]EPGR_.2	GlyGly (K)	Q96GG9	61943.7	149
PR619	1	DCUN1D1	Q96GG9	Q96GG9	1.225e-11	7.78454e-16	18562.5	Q96GG9_M144_M1_2	LKAQIPKMEQELKEP	_M[Oxidation (M)]EQELK[GlyGly (K)]EPGR_.3;_M[Oxidation (M)]EQELK[GlyGly (K)]EPGR_.2;_AQIPK[GlyGly (K)]M[Oxidation (M)]EQELK_.3;_AQIPK[GlyGly (K)]M[Oxidation (M)]EQELK_.2	Oxidation (M)	Q96GG9	50127.5	144
PR619	1	DCUN1D1	Q96GG9	Q96GG9	1.225e-11	7.78454e-16	18562.5	Q96GG9_K143_M1_0	KLKAQIPKMEQELKE	_AQIPK[GlyGly (K)]M[Oxidation (M)]EQELK_.3;_AQIPK[GlyGly (K)]M[Oxidation (M)]EQELK_.2;_AQIPK[GlyGly (K)]MEQELK_.3	GlyGly (K)	Q96GG9	19165.1	143
PR619	1	DCUN1D1	Q96GG9	Q96GG9	1.225e-11	7.78454e-16	18562.5	Q96GG9_M177_M1_2	QKGLDLEMAIAYWNL	_GLDLEM[Oxidation (M)]AIAYWNLVLNGR_.3;_GLDLEM[Oxidation (M)]AIAYWNLVLNGR_.2	Oxidation (M)	Q96GG9	12266.7	177
PR619	1	DCUN1D1	Q96GG9	Q96GG9	1.225e-11	7.78454e-16	18562.5	Q96GG9_K36_M1_0	CLSQNDWKLDVATDN	_TAVSC[Carbamidomethyl (C)]LSQNDWK[GlyGly (K)]LDVATDNFFQNPELYIR_.3	GlyGly (K)	Q96GG9	9283.92	36
PR619	1	DCUN1D1	Q96GG9	Q96GG9	1.225e-11	7.78454e-16	18562.5	Q96GG9_C29_M1_1	SEKTAVSCLSQNDWK	_TAVSC[Carbamidomethyl (C)]LSQNDWK[GlyGly (K)]LDVATDNFFQNPELYIR_.3	Carbamidomethyl (C)	Q96GG9	9283.92	29
PR619	1	DCUN1D1	Q96GG9	Q96GG9	1.225e-11	7.78454e-16	18562.5	Q96GG9_K57_M1_0	LYIRESVKGSLDRKK	_ESVK[GlyGly (K)]GSLDRK_.3	GlyGly (K)	Q96GG9	342.704	57
PR619	1	SMARCD1	Q96GM5	Q96GM5	2.72612e-11	7.05438e-33	8314.23	Q96GM5_M466_M1_2	QCRDLKTMTDVVGNP	_DLK[GlyGly (K)]TM[Oxidation (M)]TDVVGNPEEER_.3	Oxidation (M)	Q96GM5	1950.02	466
PR619	1	SMARCD1	Q96GM5	Q96GM5	2.72612e-11	7.05438e-33	8314.23	Q96GM5_K464_M1_0	QSQCRDLKTMTDVVG	_DLK[GlyGly (K)]TM[Oxidation (M)]TDVVGNPEEER_.3	GlyGly (K)	Q96GM5	1950.02	464
PR619	1	SMARCD1	Q96GM5	Q96GM5	2.72612e-11	7.05438e-33	8314.23	Q96GM5_C282_M1_1	PGDVNVRCTVLLMLD	_C[Carbamidomethyl (C)]TVLLMLDYQPPQFK_.3	Carbamidomethyl (C)	Q96GM5	640.433	282
PR619	1	SMARCD1	Q96GM5	Q96GM5	2.72612e-11	7.05438e-33	8314.23	Q96GM5_K435_M1_0	IETINQLKTQREFML	_IHETIETINQLK[GlyGly (K)]TQR_.3	GlyGly (K)	Q96GM5	476.994	435
PR619	1	RUSF1	Q96GQ5	Q96GQ5	2.3909e-09	1.30689e-21	905.553	Q96GQ5_K297_M1_0	GRLRLVLKHYLQRGE	_LVLK[GlyGly (K)]HYLQR_.3	GlyGly (K)	Q96GQ5	315.633	297
PR619	1	RUSF1	Q96GQ5	Q96GQ5	2.3909e-09	1.30689e-21	905.553	Q96GQ5_K447_M1_0	DAGWKTEKHQLEVDE	_TEK[GlyGly (K)]HQLEVDEWR_.3	GlyGly (K)	Q96GQ5	905.553	447
PR619	1	ABHD17A	Q96GS6	Q96GS6	1.28388e-07	5.12671e-20	8920.12	Q96GS6_K92_M1_0	TIEVFPTKSARGNRV	_ELDTIEVFPTK[GlyGly (K)]SAR_.3	GlyGly (K)	Q96GS6	8920.12	92
PR619	1	MARS2	Q96GW9	Q96GW9	1.06915e-08	0.000152092	2961.85	Q96GW9_M329_M1_2	AFLLGAGMSPPQRIC	_FHAIYWPAFLLGAGM[Oxidation (M)]SPPQR_.3	Oxidation (M)	Q96GW9	2961.85	329
PR619	1	ATXN7L3B	Q96GX2	Q96GX2	1.47741e-08	1.71322e-16	6189.8	Q96GX2_C70_M1_1	PVEDKGACRLPLCSL	_DFGIQPVEDK[GlyGly (K)]GAC[Carbamidomethyl (C)]R_.3;_DFGIQPVEDK[GlyGly (K)]GAC[Carbamidomethyl (C)]R_.2	Carbamidomethyl (C)	Q96GX2	12379.6	70
PR619	1	ATXN7L3B	Q96GX2	Q96GX2	1.47741e-08	1.71322e-16	6189.8	Q96GX2_K67_M1_0	GIQPVEDKGACRLPL	_DFGIQPVEDK[GlyGly (K)]GAC[Carbamidomethyl (C)]R_.3;_DFGIQPVEDK[GlyGly (K)]GAC[Carbamidomethyl (C)]R_.2	GlyGly (K)	Q96GX2	12379.6	67
PR619	1	ZC2HC1A	Q96GY0	Q96GY0	0.00139524	4.87173e-06	2037.38	Q96GY0_K260_M1_0	APGVLTNKRKTYTES	_NPAPGVLTNK[GlyGly (K)]R_.3	GlyGly (K)	Q96GY0	2037.38	260
PR619	1	SLC25A44	Q96H78	Q96H78	1.07409e-19	0.0561495	344.601	Q96H78_K301_M1_0	VGYESLKKLSLRPEL	_K[GlyGly (K)]LSLRPELVDSR_.3	GlyGly (K)	Q96H78	726.339	301
PR619	1	SLC25A44	Q96H78	Q96H78	1.07409e-19	0.0561495	344.601	Q96H78_K167_M1_0	VVAFGQTKDIIRQIL	_GNPEGQGVVAFGQTK[GlyGly (K)]DIIR_.3	GlyGly (K)	Q96H78	344.601	167
PR619	1	SLC25A44	Q96H78	Q96H78	1.07409e-19	0.0561495	344.601	Q96H78_K99_M1_0	TTYELTRKFVADYSQ	_K[GlyGly (K)]FVADYSQSNTVK_.3;_K[GlyGly (K)]FVADYSQSNTVK_.2	GlyGly (K)	Q96H78	666.55	99
PR619	1	ERO1A	Q96HE7	Q96HE7	1.69337e-13	2.87e-36	4381.92	Q96HE7_M342_M1_2	IQDEENKMLLLEILH	_M[Oxidation (M)]LLLEILHEIK_.3;_M[Oxidation (M)]LLLEILHEIK_.2	Oxidation (M)	Q96HE7	6930.29	342
PR619	1	TMEM169	Q96HH4	Q96HH4	2.7783e-12	5.69441e-35	634.764	Q96HH4_K61_M1_0	IYRSDNEKTDEEPGE	_SDNEK[GlyGly (K)]TDEEPGESEGGDQPK_.3	GlyGly (K)	Q96HH4	9267.09	61
PR619	1	TMEM169	Q96HH4	Q96HH4	2.7783e-12	5.69441e-35	634.764	Q96HH4_K23_M1_0	PHQGSLRKAVAAALA	_K[GlyGly (K)]AVAAALALDGESTMGHR_.3	GlyGly (K)	Q96HH4	607.627	23
PR619	1	TMEM169	Q96HH4	Q96HH4	2.7783e-12	5.69441e-35	634.764	Q96HH4_K134_M1_0	KELQELTKPKESSRE	_ELQELTK[GlyGly (K)]PK_.2;_ELQELTK[GlyGly (K)]PK_.3	GlyGly (K)	Q96HH4	1269.53	134
PR619	1	TMEM19	Q96HH6	Q96HH6	6.35765e-08	2.50215e-13	6047.84	Q96HH6_K126_M1_0	KRLDSEYKEGGQRNW	_LDSEYK[GlyGly (K)]EGGQR_.3	GlyGly (K)	Q96HH6	492.929	126
PR619	1	FMC1	Q96HJ9	Q96HJ9	1.65633e-14	2.17053e-39	3798.75	Q96HJ9_C68_M1_1	FQAATYLCLLRSIRK	_AQHELHFQAATYLC[Carbamidomethyl (C)]LLR_.4	Carbamidomethyl (C)	Q96HJ9	3798.75	68
PR619	1	PGAM5	Q96HS1	Q96HS1	2.13599e-12	1.1125e-25	9879.51	Q96HS1_K116_M1_0	HVDGSLEKDRTLTPL	_HSQYHVDGSLEK[GlyGly (K)]DR_.4	GlyGly (K)	Q96HS1	261.403	116
PR619	1	MRFAP1L1	Q96HT8	Q96HT8	0.000138906	0.000531692	112.379	Q96HT8_K99_M1_0	RVSELCEKAEEKAKE	_VSELC[Carbamidomethyl (C)]EK[GlyGly (K)]AEEK_.3	GlyGly (K)	Q96HT8	112.379	99
PR619	1	MRFAP1L1	Q96HT8	Q96HT8	0.000138906	0.000531692	112.379	Q96HT8_C97_M1_1	DERVSELCEKAEEKA	_VSELC[Carbamidomethyl (C)]EK[GlyGly (K)]AEEK_.3	Carbamidomethyl (C)	Q96HT8	112.379	97
PR619	1	SGSM3	Q96HU1	Q96HU1	6.13799e-14	0.000488314	2001.59	Q96HU1_K146_M1_0	LSYREIVKNSSNDET	_EIVK[GlyGly (K)]NSSNDETIAAK_.3	GlyGly (K)	Q96HU1	438.672	146
PR619	1	SGSM3	Q96HU1	Q96HU1	6.13799e-14	0.000488314	2001.59	Q96HU1_K624_M1_0	FRLDEDGKVLTPEEL	_LDEDGK[GlyGly (K)]VLTPEELLYR_.3	GlyGly (K)	Q96HU1	2001.59	624
PR619	1	SGSM3	Q96HU1	Q96HU1	6.13799e-14	0.000488314	2001.59	Q96HU1_K730_M1_0	REAQQPLKEGVRDML	_EAQQPLK[GlyGly (K)]EGVR_.3	GlyGly (K)	Q96HU1	2313.48	730
PR619	1	SGSM3	Q96HU1	Q96HU1	6.13799e-14	0.000488314	2001.59	Q96HU1_K157_M1_0	NDETIAAKQIEKDLL	_NSSNDETIAAK[GlyGly (K)]QIEK_.3	GlyGly (K)	Q96HU1	282.643	157
PR619	1	SGSM3	Q96HU1	Q96HU1	6.13799e-14	0.000488314	2001.59	Q96HU1_K422_M1_0	EDDLEALKAKNIKQT	_STITALLFGEDDLEALK[GlyGly (K)]AK_.3	GlyGly (K)	Q96HU1	408.75	422
PR619	1	DDRGK1	Q96HY6	Q96HY6	7.24183e-09	0.0322233	491.79	Q96HY6_M1_M1_2	_______MVAPVWYL	_M[Oxidation (M)]VAPVWYLVAAALLVGFILFLTR_.3	Oxidation (M)	Q96HY6	418.54	1
PR619	1	DDRGK1	Q96HY6	Q96HY6	7.24183e-09	0.0322233	491.79	Q96HY6_K267_M1_0	GVIDDRGKFIYITPE	_GK[GlyGly (K)]FIYITPEELAAVANFIR_.3	GlyGly (K)	Q96HY6	491.79	267
PR619	1	DHTKD1	Q96HY7	Q96HY7	8.92726e-10	1.70692e-29	14698.9	Q96HY7_C711_M1_1	AGPDHSSCRIERFLQ	_WLLQSGIVILLPHGYDGAGPDHSSC[Carbamidomethyl (C)]R_.4	Carbamidomethyl (C)	Q96HY7	14698.9	711
PR619	1	FUBP3	Q96I24	Q96I24	1.68943e-12	2.21715e-16	12645.9	Q96I24_M88_M1_2	EFKVPDKMVGFIIGR	_TVITEEFK[GlyGly (K)]VPDK[GlyGly (K)]M[Oxidation (M)]VGFIIGR_.4;_M[Oxidation (M)]VGFIIGR_.2	Oxidation (M)	Q96I24	93273.4	88
PR619	1	FUBP3	Q96I24	Q96I24	1.68943e-12	2.21715e-16	12645.9	Q96I24_K87_M2_0	EEFKVPDKMVGFIIG	_TVITEEFK[GlyGly (K)]VPDK[GlyGly (K)]M[Oxidation (M)]VGFIIGR_.4	GlyGly (K)	Q96I24	75162.5	87
PR619	1	FUBP3	Q96I24	Q96I24	1.68943e-12	2.21715e-16	12645.9	Q96I24_K83_M2_0	TVITEEFKVPDKMVG	_TVITEEFK[GlyGly (K)]VPDK[GlyGly (K)]M[Oxidation (M)]VGFIIGR_.4	GlyGly (K)	Q96I24	75162.5	83
PR619	1	FUBP3	Q96I24	Q96I24	1.68943e-12	2.21715e-16	12645.9	Q96I24_K138_M1_0	PESIEQAKRLLGQIV	_IQIASESSGIPERPC[Carbamidomethyl (C)]VLTGTPESIEQAK[GlyGly (K)]R_.4	GlyGly (K)	Q96I24	316.552	138
PR619	1	FUBP3	Q96I24	Q96I24	1.68943e-12	2.21715e-16	12645.9	Q96I24_C125_M1_1	SGIPERPCVLTGTPE	_IQIASESSGIPERPC[Carbamidomethyl (C)]VLTGTPESIEQAK[GlyGly (K)]R_.4	Carbamidomethyl (C)	Q96I24	316.552	125
PR619	1	FUBP3	Q96I24	Q96I24	1.68943e-12	2.21715e-16	12645.9	Q96I24_K525_M1_0	KAWEDYYKKQSHAAS	_AWEDYYK[GlyGly (K)]K_.2	GlyGly (K)	Q96I24	542.291	525
PR619	1	FUBP3	Q96I24	Q96I24	1.68943e-12	2.21715e-16	12645.9	Q96I24_K378_M1_0	GKGGENIKSINQQSG	_GGENIK[GlyGly (K)]SINQQSGAHVELQR_.4	GlyGly (K)	Q96I24	219.592	378
PR619	1	FUBP3	Q96I24	Q96I24	1.68943e-12	2.21715e-16	12645.9	Q96I24_K220_M1_0	RITGDAFKVQQAREM	_ITGDAFK[GlyGly (K)]VQQAR_.3	GlyGly (K)	Q96I24	313.395	220
PR619	1	RCC1L	Q96I51	Q96I51	0.00292957	0.112217	256.485	Q96I51_K209_M1_0	SYGQCGRKVVENEIY	_K[GlyGly (K)]VVENEIYSESHR_.3	GlyGly (K)	Q96I51	256.485	209
PR619	1	LRCH3	Q96II8	Q96II8	4.61114e-11	0.00302833	559.258	Q96II8_K161_M1_0	VLIASNNKLVSLPEE	_VLIASNNK[GlyGly (K)]LVSLPEEIGHLR_.4	GlyGly (K)	Q96II8	910.626	161
PR619	1	LRCH3	Q96II8	Q96II8	4.61114e-11	0.00302833	559.258	Q96II8_K344_M1_0	LRVAEITKEQRLRRE	_VAEITK[GlyGly (K)]EQR_.3	GlyGly (K)	Q96II8	394.177	344
PR619	1	LRCH3	Q96II8	Q96II8	4.61114e-11	0.00302833	559.258	Q96II8_K494_M1_0	ALQYEEEKIRTKQIQ	_EAQLAALQYEEEK[GlyGly (K)]IR_.3	GlyGly (K)	Q96II8	559.258	494
PR619	1	LRCH3	Q96II8	Q96II8	4.61114e-11	0.00302833	559.258	Q96II8_K422_M1_0	SHEGSPVKPVAIREF	_ISHEGSPVK[GlyGly (K)]PVAIR_.4;_ISHEGSPVK[GlyGly (K)]PVAIR_.3	GlyGly (K)	Q96II8	2293.66	422
PR619	1	GMPPA	Q96IJ6	Q96IJ6	2.48846e-07	0.00123475	1218.49	Q96IJ6_K309_M1_0	GPNVSIGKGVTVGEG	_VAPSAVLGPNVSIGK[GlyGly (K)]GVTVGEGVR_.3	GlyGly (K)	Q96IJ6	361.454	309
PR619	1	ZNF414	Q96IQ9	Q96IQ9	3.29236e-09	7.12727e-19	17445.7	Q96IQ9_C75_M1_1	SSPAPDSCQPGPGPS	_GGAGGM[Oxidation (M)]QQGSSPAPDSC[Carbamidomethyl (C)]QPGPGPSPGLTSIVSGTSEDLRPPR_.4;_GGAGGMQQGSSPAPDSC[Carbamidomethyl (C)]QPGPGPSPGLTSIVSGTSEDLRPPR_.4	Carbamidomethyl (C)	Q96IQ9	34891.5	75
PR619	1	ZNF414	Q96IQ9	Q96IQ9	3.29236e-09	7.12727e-19	17445.7	Q96IQ9_M64_M1_2	ERGGAGGMQQGSSPA	_GGAGGM[Oxidation (M)]QQGSSPAPDSC[Carbamidomethyl (C)]QPGPGPSPGLTSIVSGTSEDLRPPR_.4	Oxidation (M)	Q96IQ9	25607.7	64
PR619	1	NGLY1	Q96IV0	Q96IV0	6.34604e-09	7.40203e-17	6794.97	Q96IV0_K419_M1_0	DTINGLNKQRQLFLS	_DTINGLNK[GlyGly (K)]QR_.3;_DTINGLNK[GlyGly (K)]QR_.2	GlyGly (K)	Q96IV0	40452.5	419
PR619	1	NGLY1	Q96IV0	Q96IV0	6.34604e-09	7.40203e-17	6794.97	Q96IV0_K406_M1_0	IARRTKVKEALLRDT	_VK[GlyGly (K)]EALLR_.2	GlyGly (K)	Q96IV0	6794.97	406
PR619	1	NGLY1	Q96IV0	Q96IV0	6.34604e-09	7.40203e-17	6794.97	Q96IV0_K123_M1_0	SNKSHKVKSSQQPAA	_VK[GlyGly (K)]SSQQPAASTQLPTTPSSNPSGLNQHTR_.4	GlyGly (K)	Q96IV0	4447.91	123
PR619	1	NGLY1	Q96IV0	Q96IV0	6.34604e-09	7.40203e-17	6794.97	Q96IV0_K204_M1_0	CIPVQELKRKSQEKL	_ALAC[Carbamidomethyl (C)]IPVQELK[GlyGly (K)]R_.3	GlyGly (K)	Q96IV0	6273.38	204
PR619	1	NGLY1	Q96IV0	Q96IV0	6.34604e-09	7.40203e-17	6794.97	Q96IV0_C197_M1_1	LQEKALACIPVQELK	_ALAC[Carbamidomethyl (C)]IPVQELK[GlyGly (K)]R_.3	Carbamidomethyl (C)	Q96IV0	6273.38	197
PR619	1	NGLY1	Q96IV0	Q96IV0	6.34604e-09	7.40203e-17	6794.97	Q96IV0_K272_M1_0	LPSDDELKWGAKEVE	_SLLPSDDELK[GlyGly (K)]WGAK_.3;_SLLPSDDELK[GlyGly (K)]WGAK_.2	GlyGly (K)	Q96IV0	6087.46	272
PR619	1	NGLY1	Q96IV0	Q96IV0	6.34604e-09	7.40203e-17	6794.97	Q96IV0_K219_M1_0	SRARKLDKGINISDE	_LDK[GlyGly (K)]GINISDEDFLLLELLHWFK_.4	GlyGly (K)	Q96IV0	1168.6	219
PR619	1	NGLY1	Q96IV0	Q96IV0	6.34604e-09	7.40203e-17	6794.97	Q96IV0_K394_M1_0	VTWRYSCKHEEVIAR	_YSC[Carbamidomethyl (C)]K[GlyGly (K)]HEEVIAR_.3	GlyGly (K)	Q96IV0	260.067	394
PR619	1	NGLY1	Q96IV0	Q96IV0	6.34604e-09	7.40203e-17	6794.97	Q96IV0_C393_M1_1	DVTWRYSCKHEEVIA	_YSC[Carbamidomethyl (C)]K[GlyGly (K)]HEEVIAR_.3	Carbamidomethyl (C)	Q96IV0	260.067	393
PR619	1	ATP5MK	Q96IX5	Q96IX5	9.77136e-18	1.80051e-09	3551.38	Q96IX5_C30_M1_1	TLTGRMNCVLATYGS	_MNC[Carbamidomethyl (C)]VLATYGSIALIVLYFK_.3;_M[Oxidation (M)]NC[Carbamidomethyl (C)]VLATYGSIALIVLYFK_.3	Carbamidomethyl (C)	Q96IX5	7102.76	30
PR619	1	ATP5MK	Q96IX5	Q96IX5	9.77136e-18	1.80051e-09	3551.38	Q96IX5_M28_M1_2	SYTLTGRMNCVLATY	_M[Oxidation (M)]NC[Carbamidomethyl (C)]VLATYGSIALIVLYFK_.3	Oxidation (M)	Q96IX5	2238.38	28
PR619	1	ATP5MK	Q96IX5	Q96IX5	9.77136e-18	1.80051e-09	3551.38	Q96IX5_K16_M1_0	QYQFTGIKKYFNSYT	_AGPESDAQYQFTGIK[GlyGly (K)]K_.3;_AGPESDAQYQFTGIK[GlyGly (K)]K_.2	GlyGly (K)	Q96IX5	5590.77	16
PR619	1	ATP5MK	Q96IX5	Q96IX5	9.77136e-18	1.80051e-09	3551.38	Q96IX5_K17_M1_0	YQFTGIKKYFNSYTL	_K[GlyGly (K)]YFNSYTLTGR_.2;_K[GlyGly (K)]YFNSYTLTGR_.3	GlyGly (K)	Q96IX5	1225.69	17
PR619	1	NSL1	Q96IY1	Q96IY1	2.85269e-08	0.101708	554.109	Q96IY1_K125_M1_0	IIVDIATKRKQYPRK	_VLEDQFDEIIVDIATK[GlyGly (K)]R_.3	GlyGly (K)	Q96IY1	554.109	125
PR619	1	ITCH	Q96J02	Q96J02	3.06204e-14	7.06346e-39	39743.7	Q96J02_K432_M1_0	LFATSQSKEFDPLGP	_FIYGNQDLFATSQSK[GlyGly (K)]EFDPLGPLPPGWEK_.3;_FIYGNQDLFATSQSK[GlyGly (K)]EFDPLGPLPPGWEK_.4	GlyGly (K)	Q96J02	131611	432
PR619	1	ITCH	Q96J02	Q96J02	3.06204e-14	7.06346e-39	39743.7	Q96J02_K478_M1_0	SQGQLNEKPLPEGWE	_SQGQLNEK[GlyGly (K)]PLPEGWEMR_.3	GlyGly (K)	Q96J02	32393.9	478
PR619	1	ITCH	Q96J02	Q96J02	3.06204e-14	7.06346e-39	39743.7	Q96J02_K446_M1_0	PLPPGWEKRTDSNGR	_EFDPLGPLPPGWEK[GlyGly (K)]R_.3	GlyGly (K)	Q96J02	39743.7	446
PR619	1	ITCH	Q96J02	Q96J02	3.06204e-14	7.06346e-39	39743.7	Q96J02_K350_M1_0	YYVDHVEKRTTWDRP	_VYYVDHVEK[GlyGly (K)]R_.3	GlyGly (K)	Q96J02	2475.2	350
PR619	1	ITCH	Q96J02	Q96J02	3.06204e-14	7.06346e-39	39743.7	Q96J02_M810_M1_2	ARTSKQIMWFWQFVK	_QIM[Oxidation (M)]WFWQFVK_.2	Oxidation (M)	Q96J02	14736.6	810
PR619	1	ITCH	Q96J02	Q96J02	3.06204e-14	7.06346e-39	39743.7	Q96J02_K513_M1_0	YIDPRTGKSALDNGP	_TGK[GlyGly (K)]SALDNGPQIAYVR_.3	GlyGly (K)	Q96J02	4249.59	513
PR619	1	KIRREL1	Q96J84	Q96J84	6.50569e-11	1.30069e-27	51022.7	Q96J84_K582_M1_0	FKDDVDLKQDLRCDT	_DDVDLK[GlyGly (K)]QDLR_.2;_DDVDLK[GlyGly (K)]QDLR_.3	GlyGly (K)	Q96J84	28035.3	582
PR619	1	CELF6	Q96J87	Q96J87	1.30617e-06	8.44201e-16	2263.8	Q96J87_K63_M1_0	GLDEQDLKPLFEEFG	_GLDEQDLK[GlyGly (K)]PLFEEFGR_.3	GlyGly (K)	Q96J87	4032.86	63
PR619	1	CELF6	Q96J87	Q96J87	1.30617e-06	8.44201e-16	2263.8	Q96J87_K123_M1_0	MNRPIQVKPAASEGR	_TLPGMNRPIQVK[GlyGly (K)]PAASEGR_.3	GlyGly (K)	Q96J87	494.749	123
PR619	1	PLEKHA8	Q96JA3	Q96JA3	1.24093e-14	5.85603e-27	2106.99	Q96JA3_K114_M1_0	AENTENLKTKMSELR	_EFAENTENLK[GlyGly (K)]TK_.3	GlyGly (K)	Q96JA3	667.338	114
PR619	1	CDK5RAP3	Q96JB5	Q96JB5	8.49583e-16	1.269e-24	11684.4	Q96JB5_K166_M1_0	EQFYHSCKQYGITGE	_EQFYHSC[Carbamidomethyl (C)]K[GlyGly (K)]QYGITGENVR_.4;_EQFYHSC[Carbamidomethyl (C)]K[GlyGly (K)]QYGITGENVR_.3	GlyGly (K)	Q96JB5	23368.9	166
PR619	1	CDK5RAP3	Q96JB5	Q96JB5	8.49583e-16	1.269e-24	11684.4	Q96JB5_C165_M1_1	REQFYHSCKQYGITG	_EQFYHSC[Carbamidomethyl (C)]K[GlyGly (K)]QYGITGENVR_.4;_EQFYHSC[Carbamidomethyl (C)]K[GlyGly (K)]QYGITGENVR_.3	Carbamidomethyl (C)	Q96JB5	23368.9	165
PR619	1	CDK5RAP3	Q96JB5	Q96JB5	8.49583e-16	1.269e-24	11684.4	Q96JB5_M422_M1_2	LQLQHLFMILASPRY	_LTSLQLQHLFM[Oxidation (M)]ILASPR_.3	Oxidation (M)	Q96JB5	8744.01	422
PR619	1	CDK5RAP3	Q96JB5	Q96JB5	8.49583e-16	1.269e-24	11684.4	Q96JB5_M422_M3_2	LQLQHLFMILASPRY	_M[Oxidation (M)]VTM[Oxidation (M)]VSVLEDLIGKLTSLQLQHLFM[Oxidation (M)]ILASPR_.4	Oxidation (M)	Q96JB5	7103.12	422
PR619	1	CDK5RAP3	Q96JB5	Q96JB5	8.49583e-16	1.269e-24	11684.4	Q96JB5_M401_M3_2	TKEKMVTMVSVLEDL	_M[Oxidation (M)]VTM[Oxidation (M)]VSVLEDLIGKLTSLQLQHLFM[Oxidation (M)]ILASPR_.4	Oxidation (M)	Q96JB5	7103.12	401
PR619	1	CDK5RAP3	Q96JB5	Q96JB5	8.49583e-16	1.269e-24	11684.4	Q96JB5_M398_M3_2	QGQTKEKMVTMVSVL	_M[Oxidation (M)]VTM[Oxidation (M)]VSVLEDLIGKLTSLQLQHLFM[Oxidation (M)]ILASPR_.4	Oxidation (M)	Q96JB5	7103.12	398
PR619	1	CDK5RAP3	Q96JB5	Q96JB5	8.49583e-16	1.269e-24	11684.4	Q96JB5_M422_M2_2	LQLQHLFMILASPRY	_M[Oxidation (M)]VTMVSVLEDLIGKLTSLQLQHLFM[Oxidation (M)]ILASPR_.4	Oxidation (M)	Q96JB5	996.508	422
PR619	1	CDK5RAP3	Q96JB5	Q96JB5	8.49583e-16	1.269e-24	11684.4	Q96JB5_M398_M2_2	QGQTKEKMVTMVSVL	_M[Oxidation (M)]VTMVSVLEDLIGKLTSLQLQHLFM[Oxidation (M)]ILASPR_.4	Oxidation (M)	Q96JB5	996.508	398
PR619	1	VPS39	Q96JC1	Q96JC1	2.00361e-15	2.83645e-09	27941.9	Q96JC1_K645_M1_0	LLSFPAGKTPVPAGE	_EYLLSFPAGK[GlyGly (K)]TPVPAGEEEGELGEYR_.3	GlyGly (K)	Q96JC1	3531.39	645
PR619	1	VPS39	Q96JC1	Q96JC1	2.00361e-15	2.83645e-09	27941.9	Q96JC1_K204_M1_0	KELFPTGKQLEPLVA	_ELFPTGK[GlyGly (K)]QLEPLVAPLADGK_.3	GlyGly (K)	Q96JC1	611.597	204
PR619	1	VPS39	Q96JC1	Q96JC1	2.00361e-15	2.83645e-09	27941.9	Q96JC1_K341_M1_0	KDDSDSEKQQQIHHI	_DDSDSEK[GlyGly (K)]QQQIHHIK_.4;_DDSDSEK[GlyGly (K)]QQQIHHIK_.3	GlyGly (K)	Q96JC1	1247.83	341
PR619	1	VPS39	Q96JC1	Q96JC1	2.00361e-15	2.83645e-09	27941.9	Q96JC1_K786_M1_0	HSKLDTTKALNLLPA	_LDTTK[GlyGly (K)]ALNLLPANTQINDIR_.3	GlyGly (K)	Q96JC1	503.183	786
PR619	1	VPS39	Q96JC1	Q96JC1	2.00361e-15	2.83645e-09	27941.9	Q96JC1_K527_M1_0	QVLVDQSKKANSPLK	_ALQVLVDQSK[GlyGly (K)]K_.2;_ALQVLVDQSK[GlyGly (K)]K_.3	GlyGly (K)	Q96JC1	1176.4	527
PR619	1	MAP6	Q96JE9	Q96JE9	2.01974e-16	2.4278e-29	3186.89	Q96JE9_K229_M1_0	AGGLAAGKASGADER	_EQEAAPGGAGGLAAGK[GlyGly (K)]ASGADER_.3	GlyGly (K)	Q96JE9	22978.2	229
PR619	1	MAP6	Q96JE9	Q96JE9	2.01974e-16	2.4278e-29	3186.89	Q96JE9_K369_M1_0	SLYSEPFKEPPKVEK	_SLYSEPFK[GlyGly (K)]EPPK_.3;_SLYSEPFK[GlyGly (K)]EPPKVEK_.4;_SLYSEPFK[GlyGly (K)]EPPKVEK_.3	GlyGly (K)	Q96JE9	7812.4	369
PR619	1	MAP6	Q96JE9	Q96JE9	2.01974e-16	2.4278e-29	3186.89	Q96JE9_K353_M1_0	KPTTADNKVIDRRRI	_GEASKPTTADNK[GlyGly (K)]VIDR_.3	GlyGly (K)	Q96JE9	6293.68	353
PR619	1	MAP6	Q96JE9	Q96JE9	2.01974e-16	2.4278e-29	3186.89	Q96JE9_K420_M1_0	AEGPSTTKPDDKEQS	_SAEGPSTTK[GlyGly (K)]PDDK_.3	GlyGly (K)	Q96JE9	4212.07	420
PR619	1	MAP6	Q96JE9	Q96JE9	2.01974e-16	2.4278e-29	3186.89	Q96JE9_K21_M1_0	RFWNQLDKADIAVPL	_FWNQLDK[GlyGly (K)]ADIAVPLVFTK_.3	GlyGly (K)	Q96JE9	3397.19	21
PR619	1	MAP6	Q96JE9	Q96JE9	2.01974e-16	2.4278e-29	3186.89	Q96JE9_K420_M2_0	AEGPSTTKPDDKEQS	_K[GlyGly (K)]SAEGPSTTK[GlyGly (K)]PDDK_.3;_K[GlyGly (K)]SAEGPSTTK[GlyGly (K)]PDDK_.4	GlyGly (K)	Q96JE9	1742.97	420
PR619	1	MAP6	Q96JE9	Q96JE9	2.01974e-16	2.4278e-29	3186.89	Q96JE9_K411_M2_0	SGQAAKKKSAEGPST	_K[GlyGly (K)]SAEGPSTTK[GlyGly (K)]PDDK_.3;_K[GlyGly (K)]SAEGPSTTK[GlyGly (K)]PDDK_.4	GlyGly (K)	Q96JE9	1742.97	411
PR619	1	MAP6	Q96JE9	Q96JE9	2.01974e-16	2.4278e-29	3186.89	Q96JE9_K424_M1_0	STTKPDDKEQSKEMN	_SAEGPSTTKPDDK[GlyGly (K)]EQSK_.4;_SAEGPSTTKPDDK[GlyGly (K)]EQSK_.3	GlyGly (K)	Q96JE9	1160.91	424
PR619	1	VPS50	Q96JG6	Q96JG6	1.42773e-09	5.70166e-17	5397.46	Q96JG6_K501_M1_0	SPSVSPSKQPVSTSS	_SPSVSPSK[GlyGly (K)]QPVSTSSK_.3	GlyGly (K)	Q96JG6	121.169	501
PR619	1	MAGED4	Q96JG8	Q96JG8	1.35941e-16	2.89733e-43	20685.6	Q96JG8_K253_M1_0	GMAFPRPKRPAPAQE	_PK[GlyGly (K)]RPAPAQEAATEGPSAASGVPQTGPGR_.4;_PK[GlyGly (K)]RPAPAQEAATEGPSAASGVPQTGPGR_.3	GlyGly (K)	Q96JG8	41371.3	253
PR619	1	MAGED4	Q96JG8	Q96JG8	1.35941e-16	2.89733e-43	20685.6	Q96JG8_K313_M1_0	VVAAAAAKAKMATSI	_WVEPQNVVAAAAAK[GlyGly (K)]AK_.3	GlyGly (K)	Q96JG8	23413.6	313
PR619	1	MAGED4	Q96JG8	Q96JG8	1.35941e-16	2.89733e-43	20685.6	Q96JG8_K555_M1_0	LITDDFVKQKYLEYK	_LITDDFVK[GlyGly (K)]QK_.2;_LITDDFVK[GlyGly (K)]QK_.3	GlyGly (K)	Q96JG8	6970.35	555
PR619	1	MAGED4	Q96JG8	Q96JG8	1.35941e-16	2.89733e-43	20685.6	Q96JG8_M316_M1_2	AAAAKAKMATSIPEP	_AK[GlyGly (K)]M[Oxidation (M)]ATSIPEPEGAAAATAQHSAEPWAR_.4;_AK[GlyGly (K)]M[Oxidation (M)]ATSIPEPEGAAAATAQHSAEPWAR_.3	Oxidation (M)	Q96JG8	5965.7	316
PR619	1	MAGED4	Q96JG8	Q96JG8	1.35941e-16	2.89733e-43	20685.6	Q96JG8_K315_M1_0	AAAAAKAKMATSIPE	_AK[GlyGly (K)]M[Oxidation (M)]ATSIPEPEGAAAATAQHSAEPWAR_.4;_AK[GlyGly (K)]MATSIPEPEGAAAATAQHSAEPWAR_.4;_AK[GlyGly (K)]M[Oxidation (M)]ATSIPEPEGAAAATAQHSAEPWAR_.3	GlyGly (K)	Q96JG8	6749.89	315
PR619	1	MAGED4	Q96JG8	Q96JG8	1.35941e-16	2.89733e-43	20685.6	Q96JG8_K563_M1_0	QKYLEYKKIPNSNPP	_K[GlyGly (K)]IPNSNPPEYEFLWGLR_.3	GlyGly (K)	Q96JG8	4688.23	563
PR619	1	MAGED4	Q96JG8	Q96JG8	1.35941e-16	2.89733e-43	20685.6	Q96JG8_K464_M1_0	RATYTLEKKFGIHLK	_ATYTLEK[GlyGly (K)]K_.3;_ATYTLEK[GlyGly (K)]K_.2	GlyGly (K)	Q96JG8	1588.1	464
PR619	1	MAGED4	Q96JG8	Q96JG8	1.35941e-16	2.89733e-43	20685.6	Q96JG8_M514_M1_2	VILGVIFMNGNRASE	_LSLLLVILGVIFM[Oxidation (M)]NGNR_.3	Oxidation (M)	Q96JG8	237.121	514
PR619	1	MAGED4	Q96JG8	Q96JG8	1.35941e-16	2.89733e-43	20685.6	Q96JG8_K441_M1_0	IKRADMLKDVIREYD	_RADM[Oxidation (M)]LK[GlyGly (K)]DVIR_.3;_RADMLK[GlyGly (K)]DVIR_.3	GlyGly (K)	Q96JG8	3228.62	441
PR619	1	MAGED4	Q96JG8	Q96JG8	1.35941e-16	2.89733e-43	20685.6	Q96JG8_M439_M1_2	IPIKRADMLKDVIRE	_RADM[Oxidation (M)]LK[GlyGly (K)]DVIR_.3	Oxidation (M)	Q96JG8	2072.86	439
PR619	1	MAGED4	Q96JG8	Q96JG8	1.35941e-16	2.89733e-43	20685.6	Q96JG8_K605_M1_0	NRDPREWKAHFLEAV	_EWK[GlyGly (K)]AHFLEAVDDAFK_.3;_EWK[GlyGly (K)]AHFLEAVDDAFK_.4	GlyGly (K)	Q96JG8	966.386	605
PR619	1	MAGED4	Q96JG8	Q96JG8	1.35941e-16	2.89733e-43	20685.6	Q96JG8_K547_M1_0	PFLGDLRKLITDDFV	_K[GlyGly (K)]LITDDFVK_.2	GlyGly (K)	Q96JG8	8602.65	547
PR619	1	MAGED4	Q96JG8	Q96JG8	1.35941e-16	2.89733e-43	20685.6	Q96JG8_K497_M2_0	ARLLGKTKDTPRLSL	_LLGK[GlyGly (K)]TK[GlyGly (K)]DTPR_.3	GlyGly (K)	Q96JG8	232.616	497
PR619	1	MAGED4	Q96JG8	Q96JG8	1.35941e-16	2.89733e-43	20685.6	Q96JG8_K495_M2_0	SSARLLGKTKDTPRL	_LLGK[GlyGly (K)]TK[GlyGly (K)]DTPR_.3	GlyGly (K)	Q96JG8	232.616	495
PR619	1	MAGED4	Q96JG8	Q96JG8	1.35941e-16	2.89733e-43	20685.6	Q96JG8_K617_M1_0	EAVDDAFKTMDVDMA	_AHFLEAVDDAFK[GlyGly (K)]TMDVDMAEEHAR_.4	GlyGly (K)	Q96JG8	516.297	617
PR619	1	VCPIP1	Q96JH7	Q96JH7	3.8261e-15	1.86831e-29	3468.64	Q96JH7_K764_M1_0	SAPATPTKAPYSPTT	_DGPSSAPATPTK[GlyGly (K)]APYSPTTSK_.3	GlyGly (K)	Q96JH7	6497.63	764
PR619	1	VCPIP1	Q96JH7	Q96JH7	3.8261e-15	1.86831e-29	3468.64	Q96JH7_K883_M1_0	VTGKLSSKELQEQAE	_LSSK[GlyGly (K)]ELQEQAEK_.3	GlyGly (K)	Q96JH7	3468.64	883
PR619	1	VCPIP1	Q96JH7	Q96JH7	3.8261e-15	1.86831e-29	3468.64	Q96JH7_K1015_M1_0	SGGVVKKKSEQLHNV	_K[GlyGly (K)]SEQLHNVTAFQGK_.3	GlyGly (K)	Q96JH7	1994.6	1015
PR619	1	VCPIP1	Q96JH7	Q96JH7	3.8261e-15	1.86831e-29	3468.64	Q96JH7_K1005_M1_0	SPSHGLLKLGSGGVV	_ESSPSHGLLK[GlyGly (K)]LGSGGVVK_.3;_ESSPSHGLLK[GlyGly (K)]LGSGGVVK_.4	GlyGly (K)	Q96JH7	9208.13	1005
PR619	1	VCPIP1	Q96JH7	Q96JH7	3.8261e-15	1.86831e-29	3468.64	Q96JH7_M312_M1_2	LLDSLSGMRSSGDYS	_NIHIFGLANVLHRPIILLDSLSGM[Oxidation (M)]R_.4;_NIHIFGLANVLHRPIILLDSLSGM[Oxidation (M)]R_.3	Oxidation (M)	Q96JH7	15273.1	312
PR619	1	VCPIP1	Q96JH7	Q96JH7	3.8261e-15	1.86831e-29	3468.64	Q96JH7_K691_M1_0	SESQLPTKIILTGQK	_VGDVQGQESESQLPTK[GlyGly (K)]IILTGQK_.3	GlyGly (K)	Q96JH7	16041.7	691
PR619	1	VCPIP1	Q96JH7	Q96JH7	3.8261e-15	1.86831e-29	3468.64	Q96JH7_K182_M1_0	VNTVGYGKDRSGSLL	_AFLIEPEHVNTVGYGK[GlyGly (K)]DR_.4;_AFLIEPEHVNTVGYGK[GlyGly (K)]DR_.3	GlyGly (K)	Q96JH7	36797	182
PR619	1	VCPIP1	Q96JH7	Q96JH7	3.8261e-15	1.86831e-29	3468.64	Q96JH7_K362_M1_0	YIPLVGIKGAALPKL	_NHYIPLVGIK[GlyGly (K)]GAALPK_.3	GlyGly (K)	Q96JH7	21527.1	362
PR619	1	VCPIP1	Q96JH7	Q96JH7	3.8261e-15	1.86831e-29	3468.64	Q96JH7_K458_M1_0	EEVTAAAKKAVMDNR	_TGVIGVQPEEVTAAAK[GlyGly (K)]K_.3;_TGVIGVQPEEVTAAAK[GlyGly (K)]K_.2	GlyGly (K)	Q96JH7	13658.6	458
PR619	1	VCPIP1	Q96JH7	Q96JH7	3.8261e-15	1.86831e-29	3468.64	Q96JH7_K408_M1_0	GDRSLQDKYLLRLVA	_SLQDK[GlyGly (K)]YLLR_.2;_SLQDK[GlyGly (K)]YLLR_.3	GlyGly (K)	Q96JH7	11628.2	408
PR619	1	VCPIP1	Q96JH7	Q96JH7	3.8261e-15	1.86831e-29	3468.64	Q96JH7_C54_M2_1	GSCPDPKCQARLFFP	_ILSGSC[Carbamidomethyl (C)]PDPK[GlyGly (K)]C[Carbamidomethyl (C)]QAR_.3	Carbamidomethyl (C)	Q96JH7	6746.67	54
PR619	1	VCPIP1	Q96JH7	Q96JH7	3.8261e-15	1.86831e-29	3468.64	Q96JH7_K53_M1_0	SGSCPDPKCQARLFF	_ILSGSC[Carbamidomethyl (C)]PDPK[GlyGly (K)]C[Carbamidomethyl (C)]QAR_.3	GlyGly (K)	Q96JH7	6746.67	53
PR619	1	VCPIP1	Q96JH7	Q96JH7	3.8261e-15	1.86831e-29	3468.64	Q96JH7_C49_M2_1	RRILSGSCPDPKCQA	_ILSGSC[Carbamidomethyl (C)]PDPK[GlyGly (K)]C[Carbamidomethyl (C)]QAR_.3	Carbamidomethyl (C)	Q96JH7	6746.67	49
PR619	1	VCPIP1	Q96JH7	Q96JH7	3.8261e-15	1.86831e-29	3468.64	Q96JH7_K698_M1_0	KIILTGQKTKTLHKE	_IILTGQK[GlyGly (K)]TK_.3;_IILTGQK[GlyGly (K)]TK_.2	GlyGly (K)	Q96JH7	3544.54	698
PR619	1	VCPIP1	Q96JH7	Q96JH7	3.8261e-15	1.86831e-29	3468.64	Q96JH7_K111_M1_0	LGVTGAPKKNTELVK	_NALLGVTGAPK[GlyGly (K)]K_.2	GlyGly (K)	Q96JH7	4335.75	111
PR619	1	VCPIP1	Q96JH7	Q96JH7	3.8261e-15	1.86831e-29	3468.64	Q96JH7_K386_M1_0	GVPQDLIKKYIKLEE	_AWGVPQDLIK[GlyGly (K)]K_.3	GlyGly (K)	Q96JH7	758.583	386
PR619	1	VCPIP1	Q96JH7	Q96JH7	3.8261e-15	1.86831e-29	3468.64	Q96JH7_K658_M1_0	ILHQTAKKNPDDYTP	_K[GlyGly (K)]NPDDYTPVNIDGAHAQR_.3;_K[GlyGly (K)]NPDDYTPVNIDGAHAQR_.4	GlyGly (K)	Q96JH7	1143.63	658
PR619	1	VCPIP1	Q96JH7	Q96JH7	3.8261e-15	1.86831e-29	3468.64	Q96JH7_C332_M1_1	GLIPAEKCTGKDGHL	_SSGDYSATFLPGLIPAEK[GlyGly (K)]C[Carbamidomethyl (C)]TGK_.3	Carbamidomethyl (C)	Q96JH7	2730.76	332
PR619	1	VCPIP1	Q96JH7	Q96JH7	3.8261e-15	1.86831e-29	3468.64	Q96JH7_K331_M1_0	PGLIPAEKCTGKDGH	_SSGDYSATFLPGLIPAEK[GlyGly (K)]C[Carbamidomethyl (C)]TGK_.3	GlyGly (K)	Q96JH7	2730.76	331
PR619	1	VCPIP1	Q96JH7	Q96JH7	3.8261e-15	1.86831e-29	3468.64	Q96JH7_K496_M1_0	GKLYNLAKSTHGQLR	_LYNLAK[GlyGly (K)]STHGQLR_.4	GlyGly (K)	Q96JH7	1447.44	496
PR619	1	VCPIP1	Q96JH7	Q96JH7	3.8261e-15	1.86831e-29	3468.64	Q96JH7_K870_M1_0	AHSAHTVKQEDIAVT	_AEGGQSAAAHSAHTVK[GlyGly (K)]QEDIAVTGK_.5;_AEGGQSAAAHSAHTVK[GlyGly (K)]QEDIAVTGK_.4	GlyGly (K)	Q96JH7	2671.15	870
PR619	1	VCPIP1	Q96JH7	Q96JH7	3.8261e-15	1.86831e-29	3468.64	Q96JH7_K376_M1_0	LPMNLLPKAWGVPQD	_LPM[Oxidation (M)]NLLPK[GlyGly (K)]AWGVPQDLIK_.3	GlyGly (K)	Q96JH7	505.332	376
PR619	1	VCPIP1	Q96JH7	Q96JH7	3.8261e-15	1.86831e-29	3468.64	Q96JH7_M371_M1_2	AALPKLPMNLLPKAW	_LPM[Oxidation (M)]NLLPK[GlyGly (K)]AWGVPQDLIK_.3	Oxidation (M)	Q96JH7	505.332	371
PR619	1	VCPIP1	Q96JH7	Q96JH7	3.8261e-15	1.86831e-29	3468.64	Q96JH7_K854_M1_0	TIEILKSKAEGGQSA	_SK[GlyGly (K)]AEGGQSAAAHSAHTVK_.4	GlyGly (K)	Q96JH7	75.7419	854
PR619	1	VCPIP1	Q96JH7	Q96JH7	3.8261e-15	1.86831e-29	3468.64	Q96JH7_K879_M1_0	EDIAVTGKLSSKELQ	_QEDIAVTGK[GlyGly (K)]LSSK_.3	GlyGly (K)	Q96JH7	603.461	879
PR619	1	VCPIP1	Q96JH7	Q96JH7	3.8261e-15	1.86831e-29	3468.64	Q96JH7_K1053_M1_0	RETSVVRKHNTGTDF	_K[GlyGly (K)]HNTGTDFSNSSTK_.3	GlyGly (K)	Q96JH7	89.3299	1053
PR619	1	RADIL	Q96JH8	Q96JH8	3.70812e-24	1.3335e-17	2082.72	Q96JH8_K193_M1_0	RLQRSRAKGTPTPAL	_AK[GlyGly (K)]GTPTPALGDAR_.3	GlyGly (K)	Q96JH8	2082.72	193
PR619	1	ELMO2	Q96JJ3	Q96JJ3	1.46584e-11	2.91979e-19	12425.1	Q96JJ3_K340_M1_0	APGSGTEKRKAMYTK	_IAFDAESDPSNAPGSGTEK[GlyGly (K)]R_.3	GlyGly (K)	Q96JJ3	21027.3	340
PR619	1	ELMO2	Q96JJ3	Q96JJ3	1.46584e-11	2.91979e-19	12425.1	Q96JJ3_M282_M1_2	NRPIKTEMAHQLYVL	_TEM[Oxidation (M)]AHQLYVLQVLTFNLLEER_.3	Oxidation (M)	Q96JJ3	15210.4	282
PR619	1	ELMO2	Q96JJ3	Q96JJ3	1.46584e-11	2.91979e-19	12425.1	Q96JJ3_K488_M1_0	ITRALPSKPNSLDQF	_ALPSK[GlyGly (K)]PNSLDQFK_.2;_ALPSK[GlyGly (K)]PNSLDQFK_.3	GlyGly (K)	Q96JJ3	7435.52	488
PR619	1	ELMO2	Q96JJ3	Q96JJ3	1.46584e-11	2.91979e-19	12425.1	Q96JJ3_K472_M1_0	ATAEDFNKVMQVVRE	_ATAEDFNK[GlyGly (K)]VMQVVR_.3	GlyGly (K)	Q96JJ3	429.511	472
PR619	1	ELMO2	Q96JJ3	Q96JJ3	1.46584e-11	2.91979e-19	12425.1	Q96JJ3_K27_M1_0	QLLEIDQKRPLASII	_VAIEWPGANAQLLEIDQK[GlyGly (K)]RPLASIIK_.4	GlyGly (K)	Q96JJ3	106.917	27
PR619	1	ELMO2	Q96JJ3	Q96JJ3	1.46584e-11	2.91979e-19	12425.1	Q96JJ3_M305_M3_2	EERMMTKMDPNDQAQ	_M[Oxidation (M)]M[Oxidation (M)]TK[GlyGly (K)]M[Oxidation (M)]DPNDQAQR_.3	Oxidation (M)	Q96JJ3	1368.96	305
PR619	1	ELMO2	Q96JJ3	Q96JJ3	1.46584e-11	2.91979e-19	12425.1	Q96JJ3_K304_M1_0	LEERMMTKMDPNDQA	_M[Oxidation (M)]M[Oxidation (M)]TK[GlyGly (K)]M[Oxidation (M)]DPNDQAQR_.3;_M[Oxidation (M)]M[Oxidation (M)]TK[GlyGly (K)]MDPNDQAQR_.3;_MMTK[GlyGly (K)]M[Oxidation (M)]DPNDQAQR_.3;_MMTK[GlyGly (K)]MDPNDQAQR_.3	GlyGly (K)	Q96JJ3	3233.36	304
PR619	1	ELMO2	Q96JJ3	Q96JJ3	1.46584e-11	2.91979e-19	12425.1	Q96JJ3_M302_M3_2	NLLEERMMTKMDPND	_M[Oxidation (M)]M[Oxidation (M)]TK[GlyGly (K)]M[Oxidation (M)]DPNDQAQR_.3	Oxidation (M)	Q96JJ3	1368.96	302
PR619	1	ELMO2	Q96JJ3	Q96JJ3	1.46584e-11	2.91979e-19	12425.1	Q96JJ3_M301_M3_2	FNLLEERMMTKMDPN	_M[Oxidation (M)]M[Oxidation (M)]TK[GlyGly (K)]M[Oxidation (M)]DPNDQAQR_.3	Oxidation (M)	Q96JJ3	1368.96	301
PR619	1	ELMO2	Q96JJ3	Q96JJ3	1.46584e-11	2.91979e-19	12425.1	Q96JJ3_K600_M1_0	TFESLQEKIPVADIK	_VLHYGDLDDNPQGEVTFESLQEK[GlyGly (K)]IPVADIK_.4;_VLHYGDLDDNPQGEVTFESLQEK[GlyGly (K)]IPVADIK_.3	GlyGly (K)	Q96JJ3	5902.03	600
PR619	1	ELMO2	Q96JJ3	Q96JJ3	1.46584e-11	2.91979e-19	12425.1	Q96JJ3_K105_M1_0	ETRLDAMKELAKLSA	_LDAMK[GlyGly (K)]ELAK_.2;_LDAMK[GlyGly (K)]ELAK_.3	GlyGly (K)	Q96JJ3	1560.8	105
PR619	1	ELMO2	Q96JJ3	Q96JJ3	1.46584e-11	2.91979e-19	12425.1	Q96JJ3_K607_M1_0	KIPVADIKAIVTGKD	_IPVADIK[GlyGly (K)]AIVTGK_.3	GlyGly (K)	Q96JJ3	423.861	607
PR619	1	ELMO2	Q96JJ3	Q96JJ3	1.46584e-11	2.91979e-19	12425.1	Q96JJ3_K347_M1_0	KRKAMYTKDYKMLGF	_AMYTK[GlyGly (K)]DYK_.3	GlyGly (K)	Q96JJ3	448.102	347
PR619	1	TMX3	Q96JJ7	Q96JJ7	1.80761e-09	3.37451e-20	56727.1	Q96JJ7_K414_M1_0	EERYEVSKSENENQE	_YEVSK[GlyGly (K)]SENENQEQIEESK_.3	GlyGly (K)	Q96JJ7	383.851	414
PR619	1	DCAF5	Q96JK2	Q96JK2	9.06777e-11	9.48e-32	863.462	Q96JK2_K678_M1_0	YISYSNNKDGETSLV	_YSYISYSNNK[GlyGly (K)]DGETSLVTGEADEGR_.3	GlyGly (K)	Q96JK2	863.462	678
PR619	1	MAML3	Q96JK9	Q96JK9	2.95374e-11	0.0185324	445.733	Q96JK9_C284_M1_1	EPLDDPTCIDTSETS	_DLK[GlyGly (K)]QEPLDDPTC[Carbamidomethyl (C)]IDTSETSLSNQNK_.3	Carbamidomethyl (C)	Q96JK9	445.733	284
PR619	1	MAML3	Q96JK9	Q96JK9	2.95374e-11	0.0185324	445.733	Q96JK9_K275_M1_0	ILQSKDLKQEPLDDP	_DLK[GlyGly (K)]QEPLDDPTC[Carbamidomethyl (C)]IDTSETSLSNQNK_.3	GlyGly (K)	Q96JK9	445.733	275
PR619	1	ZNF462	Q96JM2	Q96JM2	3.72503e-06	0.000899063	2318.47	Q96JM2_M2018_M1_2	RSHLALAMFTREDKY	_SHLALAM[Oxidation (M)]FTR_.3	Oxidation (M)	Q96JM2	6479.11	2018
PR619	1	ZNF462	Q96JM2	Q96JM2	3.72503e-06	0.000899063	2318.47	Q96JM2_K1946_M1_0	DGAFADFKQERPFGH	_YADGAFADFK[GlyGly (K)]QERPFGHLEEVPK_.4	GlyGly (K)	Q96JM2	505.388	1946
PR619	1	CHAMP1	Q96JM3	Q96JM3	1.4355e-17	5.36883e-45	1591.08	Q96JM3_M73_M1_2	KCFFTSKMYSNVYYH	_M[Oxidation (M)]YSNVYYHITSK_.3	Oxidation (M)	Q96JM3	452.373	73
PR619	1	CHAMP1	Q96JM3	Q96JM3	1.4355e-17	5.36883e-45	1591.08	Q96JM3_K490_M1_0	SFFIEPQKPVFPETR	_SSFFIEPQK[GlyGly (K)]PVFPETR_.3	GlyGly (K)	Q96JM3	968.152	490
PR619	1	NEURL4	Q96JN8	Q96JN8	4.90337e-05	0.000291784	12660.2	Q96JN8_K633_M1_0	GHNLDRLKAGDTVGV	_LK[GlyGly (K)]AGDTVGVVR_.3	GlyGly (K)	Q96JN8	12660.2	633
PR619	1	DCHS1	Q96JQ0	Q96JQ0	3.59664e-22	1.22944e-32	29729.3	Q96JQ0_M2975_M1_2	AEAAPGPMSQAAPLA	_K[GlyGly (K)]AEAAPGPM[Oxidation (M)]SQAAPLASDSLQK_.3;_K[GlyGly (K)]AEAAPGPM[Oxidation (M)]SQAAPLASDSLQK[GlyGly (K)]LGR_.4	Oxidation (M)	Q96JQ0	89355.1	2975
PR619	1	DCHS1	Q96JQ0	Q96JQ0	3.59664e-22	1.22944e-32	29729.3	Q96JQ0_K2967_M1_0	LVRARSRKAEAAPGP	_K[GlyGly (K)]AEAAPGPM[Oxidation (M)]SQAAPLASDSLQK_.3;_K[GlyGly (K)]AEAAPGPMSQAAPLASDSLQK_.3	GlyGly (K)	Q96JQ0	88493.2	2967
PR619	1	DCHS1	Q96JQ0	Q96JQ0	3.59664e-22	1.22944e-32	29729.3	Q96JQ0_K2988_M2_0	LASDSLQKLGREPPS	_K[GlyGly (K)]AEAAPGPM[Oxidation (M)]SQAAPLASDSLQK[GlyGly (K)]LGR_.4;_K[GlyGly (K)]AEAAPGPMSQAAPLASDSLQK[GlyGly (K)]LGR_.4	GlyGly (K)	Q96JQ0	31988.9	2988
PR619	1	DCHS1	Q96JQ0	Q96JQ0	3.59664e-22	1.22944e-32	29729.3	Q96JQ0_K2967_M2_0	LVRARSRKAEAAPGP	_K[GlyGly (K)]AEAAPGPM[Oxidation (M)]SQAAPLASDSLQK[GlyGly (K)]LGR_.4;_K[GlyGly (K)]AEAAPGPMSQAAPLASDSLQK[GlyGly (K)]LGR_.4	GlyGly (K)	Q96JQ0	31988.9	2967
PR619	1	DCHS1	Q96JQ0	Q96JQ0	3.59664e-22	1.22944e-32	29729.3	Q96JQ0_K3094_M1_0	DTWYKGRKAGLLLPG	_K[GlyGly (K)]AGLLLPGAGATLYR_.3	GlyGly (K)	Q96JQ0	29729.3	3094
PR619	1	BTF3L4	Q96K17	Q96K17	7.39533e-07	2.42268e-10	6063.43	Q96K17_K115_M1_0	DSLTSLRKLAEQFPR	_K[GlyGly (K)]LAEQFPR_.2;_K[GlyGly (K)]LAEQFPR_.3	GlyGly (K)	Q96K17	25518	115
PR619	1	BTF3L4	Q96K17	Q96K17	7.39533e-07	2.42268e-10	6063.43	Q96K17_K128_M1_0	PRQVLDSKAPKPEDI	_QVLDSK[GlyGly (K)]APKPEDIDEEDDDVPDLVENFDEASK_.4	GlyGly (K)	Q96K17	6063.43	128
PR619	1	BTF3L4	Q96K17	Q96K17	7.39533e-07	2.42268e-10	6063.43	Q96K17_K5_M1_0	___MNQEKLAKLQAQ	_[Acetyl (Protein N-term)]M[Oxidation (M)]NQEK[GlyGly (K)]LAK_.2;_[Acetyl (Protein N-term)]MNQEK[GlyGly (K)]LAK_.2	GlyGly (K)	Q96K17	1434.4	5
PR619	1	BTF3L4	Q96K17	Q96K17	7.39533e-07	2.42268e-10	6063.43	Q96K17_M1_M1_2	_______MNQEKLAK	_[Acetyl (Protein N-term)]M[Oxidation (M)]NQEK[GlyGly (K)]LAK_.2	Oxidation (M)	Q96K17	831.016	1
PR619	1	SLC35E1	Q96K37	Q96K37	1.10434e-09	1.9739e-16	1621.31	Q96K37_M145_M1_2	AHTVKATMPIWVVLL	_ATM[Oxidation (M)]PIWVVLLSR_.2	Oxidation (M)	Q96K37	28243.9	145
PR619	1	SLC35E1	Q96K37	Q96K37	1.10434e-09	1.9739e-16	1621.31	Q96K37_C34_M1_1	GARVAALCLLWYALS	_VAALC[Carbamidomethyl (C)]LLWYALSAGGNVVNK_.3	Carbamidomethyl (C)	Q96K37	1621.31	34
PR619	1	SLC35E1	Q96K37	Q96K37	1.10434e-09	1.9739e-16	1621.31	Q96K37_K358_M1_0	TTADLSSKERHRSPL	_HLLPVTTADLSSK[GlyGly (K)]ER_.3	GlyGly (K)	Q96K37	226.593	358
PR619	1	SLC35E1	Q96K37	Q96K37	1.10434e-09	1.9739e-16	1621.31	Q96K37_K367_M1_0	RHRSPLEKPHNGLLF	_SPLEK[GlyGly (K)]PHNGLLFPQHGDYQYGR_.4	GlyGly (K)	Q96K37	528.95	367
PR619	1	USP47	Q96K76	Q96K76	1.01905e-08	6.53662e-27	13286.9	Q96K76_C507_M1_1	AGGHYYACIKSFSDE	_NSLIYELFSVMVHSGSAAGGHYYAC[Carbamidomethyl (C)]IK_.3;_NSLIYELFSVMVHSGSAAGGHYYAC[Carbamidomethyl (C)]IK_.4	Carbamidomethyl (C)	Q96K76	2781.51	507
PR619	1	USP47	Q96K76	Q96K76	1.01905e-08	6.53662e-27	13286.9	Q96K76_K867_M1_0	KGPVGSLKSVEAILE	_GPVGSLK[GlyGly (K)]SVEAILEESTEK_.3	GlyGly (K)	Q96K76	1495.82	867
PR619	1	USP47	Q96K76	Q96K76	1.01905e-08	6.53662e-27	13286.9	Q96K76_K122_M1_0	ANFEPGKKNFLHLTD	_K[GlyGly (K)]NFLHLTDK_.3	GlyGly (K)	Q96K76	2026.57	122
PR619	1	USP47	Q96K76	Q96K76	1.01905e-08	6.53662e-27	13286.9	Q96K76_K1274_M1_0	LDDIEFAKGRGTFPC	_LSEISGIPLDDIEFAK[GlyGly (K)]GR_.3	GlyGly (K)	Q96K76	907.639	1274
PR619	1	USP47	Q96K76	Q96K76	1.01905e-08	6.53662e-27	13286.9	Q96K76_K838_M1_0	QSPVSYSKRTAYQKA	_LFVLLPEQSPVSYSK[GlyGly (K)]R_.3	GlyGly (K)	Q96K76	878.818	838
PR619	1	USP47	Q96K76	Q96K76	1.01905e-08	6.53662e-27	13286.9	Q96K76_K724_M1_0	KVHVVDLKAESVAAP	_VHVVDLK[GlyGly (K)]AESVAAPITVR_.3	GlyGly (K)	Q96K76	343.093	724
PR619	1	USP47	Q96K76	Q96K76	1.01905e-08	6.53662e-27	13286.9	Q96K76_K304_M1_0	INELYQGKLKDYVRC	_QTEQADLINELYQGK[GlyGly (K)]LK_.3	GlyGly (K)	Q96K76	817.589	304
PR619	1	USP47	Q96K76	Q96K76	1.01905e-08	6.53662e-27	13286.9	Q96K76_C856_M1_1	SGNVDDDCERVKGPV	_TAYQK[GlyGly (K)]AGGDSGNVDDDC[Carbamidomethyl (C)]ER_.3	Carbamidomethyl (C)	Q96K76	638.634	856
PR619	1	USP47	Q96K76	Q96K76	1.01905e-08	6.53662e-27	13286.9	Q96K76_K844_M1_0	SKRTAYQKAGGDSGN	_TAYQK[GlyGly (K)]AGGDSGNVDDDC[Carbamidomethyl (C)]ER_.3	GlyGly (K)	Q96K76	638.634	844
PR619	1	USP47	Q96K76	Q96K76	1.01905e-08	6.53662e-27	13286.9	Q96K76_K571_M1_0	KDPARNAKFLEVDEY	_NAK[GlyGly (K)]FLEVDEYPEHIK_.3;_NAK[GlyGly (K)]FLEVDEYPEHIK_.4	GlyGly (K)	Q96K76	811.538	571
PR619	1	CLPTM1L	Q96KA5	Q96KA5	6.6331e-09	5.70972e-16	5517.21	Q96KA5_M488_M1_2	VFAFIITMPTSHRLA	_AFNTFIDDVFAFIITM[Oxidation (M)]PTSHR_.3	Oxidation (M)	Q96KA5	5517.21	488
PR619	1	CLPTM1L	Q96KA5	Q96KA5	6.6331e-09	5.70972e-16	5517.21	Q96KA5_K530_M1_0	FGESYEEKATRAPHT	_VNEFGESYEEK[GlyGly (K)]ATR_.3	GlyGly (K)	Q96KA5	679.98	530
PR619	1	CLPTM1L	Q96KA5	Q96KA5	6.6331e-09	5.70972e-16	5517.21	Q96KA5_K459_M1_0	LFVNYKLKSVAHLPW	_LK[GlyGly (K)]SVAHLPWK_.3	GlyGly (K)	Q96KA5	521.701	459
PR619	1	ARL5B	Q96KC2	Q96KC2	1.23791e-07	8.65554e-20	3979.82	Q96KC2_K103_M1_0	RERLAITKEELYRML	_LAITK[GlyGly (K)]EELYR_.3;_LAITK[GlyGly (K)]EELYR_.2	GlyGly (K)	Q96KC2	7959.64	103
PR619	1	ARL5B	Q96KC2	Q96KC2	1.23791e-07	8.65554e-20	3979.82	Q96KC2_M133_M2_2	KQDMKGCMTAAEISK	_QDM[Oxidation (M)]K[GlyGly (K)]GC[Carbamidomethyl (C)]M[Oxidation (M)]TAAEISK_.3	Oxidation (M)	Q96KC2	566.936	133
PR619	1	ARL5B	Q96KC2	Q96KC2	1.23791e-07	8.65554e-20	3979.82	Q96KC2_C132_M1_1	NKQDMKGCMTAAEIS	_QDM[Oxidation (M)]K[GlyGly (K)]GC[Carbamidomethyl (C)]M[Oxidation (M)]TAAEISK_.3	Carbamidomethyl (C)	Q96KC2	566.936	132
PR619	1	ARL5B	Q96KC2	Q96KC2	1.23791e-07	8.65554e-20	3979.82	Q96KC2_K130_M1_0	FANKQDMKGCMTAAE	_QDM[Oxidation (M)]K[GlyGly (K)]GC[Carbamidomethyl (C)]M[Oxidation (M)]TAAEISK_.3	GlyGly (K)	Q96KC2	566.936	130
PR619	1	ARL5B	Q96KC2	Q96KC2	1.23791e-07	8.65554e-20	3979.82	Q96KC2_M129_M2_2	IFANKQDMKGCMTAA	_QDM[Oxidation (M)]K[GlyGly (K)]GC[Carbamidomethyl (C)]M[Oxidation (M)]TAAEISK_.3	Oxidation (M)	Q96KC2	566.936	129
PR619	1	SCYL1	Q96KG9	Q96KG9	2.88675e-05	0.00115634	290.687	Q96KG9_K438_M1_0	HFARLQAKDEQGPIR	_LQAK[GlyGly (K)]DEQGPIR_.3	GlyGly (K)	Q96KG9	290.687	438
PR619	1	EXOC2	Q96KP1	Q96KP1	3.41149e-18	0.00163388	605.193	Q96KP1_K874_M1_0	VYLTPESKSSFKQAL	_DTVAVYLTPESK[GlyGly (K)]SSFK_.2;_DTVAVYLTPESK[GlyGly (K)]SSFK_.3	GlyGly (K)	Q96KP1	3842.4	874
PR619	1	EXOC2	Q96KP1	Q96KP1	3.41149e-18	0.00163388	605.193	Q96KP1_K354_M1_0	PSTLHDQKRYIRYLS	_LLETPSTLHDQK[GlyGly (K)]R_.3;_LLETPSTLHDQK[GlyGly (K)]R_.4	GlyGly (K)	Q96KP1	1210.39	354
PR619	1	EXOC2	Q96KP1	Q96KP1	3.41149e-18	0.00163388	605.193	Q96KP1_K308_M1_0	VVINDYEKAKSLFGK	_GDYDVVINDYEK[GlyGly (K)]AK_.2;_GDYDVVINDYEK[GlyGly (K)]AK_.3	GlyGly (K)	Q96KP1	832.313	308
PR619	1	EXOC2	Q96KP1	Q96KP1	3.41149e-18	0.00163388	605.193	Q96KP1_K241_M1_0	VEGSMTQKLENVLNR	_VEGSMTQK[GlyGly (K)]LENVLNR_.3	GlyGly (K)	Q96KP1	632.378	241
PR619	1	EXOC2	Q96KP1	Q96KP1	3.41149e-18	0.00163388	605.193	Q96KP1_K753_M1_0	QVSMASLKELDQRLF	_ITQVSMASLK[GlyGly (K)]ELDQR_.3;_ITQVSM[Oxidation (M)]ASLK[GlyGly (K)]ELDQR_.3	GlyGly (K)	Q96KP1	1293.28	753
PR619	1	EXOC2	Q96KP1	Q96KP1	3.41149e-18	0.00163388	605.193	Q96KP1_M749_M1_2	EKITQVSMASLKELD	_ITQVSM[Oxidation (M)]ASLK[GlyGly (K)]ELDQR_.3	Oxidation (M)	Q96KP1	543.041	749
PR619	1	EXOC2	Q96KP1	Q96KP1	3.41149e-18	0.00163388	605.193	Q96KP1_K225_M1_0	ALSAIHQKLEADGTE	_GGLSTFFEAQDALSAIHQK[GlyGly (K)]LEADGTEK_.4	GlyGly (K)	Q96KP1	595.156	225
PR619	1	EXOC2	Q96KP1	Q96KP1	3.41149e-18	0.00163388	605.193	Q96KP1_K296_M1_0	NIERNIQKGDYDVVI	_NIQK[GlyGly (K)]GDYDVVINDYEK_.3	GlyGly (K)	Q96KP1	744.128	296
PR619	1	EXOC2	Q96KP1	Q96KP1	3.41149e-18	0.00163388	605.193	Q96KP1_K206_M1_0	EGSLAYVKGGLSTFF	_SEGSLAYVK[GlyGly (K)]GGLSTFFEAQDALSAIHQK_.4	GlyGly (K)	Q96KP1	309.318	206
PR619	1	EXOC2	Q96KP1	Q96KP1	3.41149e-18	0.00163388	605.193	Q96KP1_K315_M1_0	KAKSLFGKTEVQVFK	_SLFGK[GlyGly (K)]TEVQVFK_.3	GlyGly (K)	Q96KP1	739.796	315
PR619	1	EXOC2	Q96KP1	Q96KP1	3.41149e-18	0.00163388	605.193	Q96KP1_K79_M1_0	GDIIVTTKSGGRGTS	_GDIIVTTK[GlyGly (K)]SGGR_.3;_GDIIVTTK[GlyGly (K)]SGGR_.2	GlyGly (K)	Q96KP1	684.899	79
PR619	1	EXOC2	Q96KP1	Q96KP1	3.41149e-18	0.00163388	605.193	Q96KP1_K878_M1_0	PESKSSFKQALEALP	_SSFK[GlyGly (K)]QALEALPQLSSGADK_.3	GlyGly (K)	Q96KP1	420.761	878
PR619	1	EXOC2	Q96KP1	Q96KP1	3.41149e-18	0.00163388	605.193	Q96KP1_K281_M1_0	LNVLQRFKFLFNLPL	_FK[GlyGly (K)]FLFNLPLNIER_.3	GlyGly (K)	Q96KP1	365.932	281
PR619	1	EXOC2	Q96KP1	Q96KP1	3.41149e-18	0.00163388	605.193	Q96KP1_C388_M1_1	ILQLMHSCKEGYVKD	_WILQLMHSC[Carbamidomethyl (C)]K_.3	Carbamidomethyl (C)	Q96KP1	561.263	388
PR619	1	CNDP2	Q96KP4	Q96KP4	5.42674e-20	1.03829e-28	21555.3	Q96KP4_M462_M1_2	NYIEGTKMLAAYLYE	_M[Oxidation (M)]LAAYLYEVSQLK_.2;_M[Oxidation (M)]LAAYLYEVSQLKD_.2	Oxidation (M)	Q96KP4	43063.2	462
PR619	1	CNDP2	Q96KP4	Q96KP4	5.42674e-20	1.03829e-28	21555.3	Q96KP4_M240_M1_2	GGSVHEAMTDLILLM	_DLHSGVYGGSVHEAM[Oxidation (M)]TDLILLMGSLVDK_.4	Oxidation (M)	Q96KP4	2491.36	240
PR619	1	CNDP2	Q96KP4	Q96KP4	5.42674e-20	1.03829e-28	21555.3	Q96KP4_K450_M1_0	GAHSQNEKLNRYNYI	_NVM[Oxidation (M)]LLPVGSADDGAHSQNEK[GlyGly (K)]LNR_.3;_NVM[Oxidation (M)]LLPVGSADDGAHSQNEK[GlyGly (K)]LNR_.4	GlyGly (K)	Q96KP4	977.697	450
PR619	1	CNDP2	Q96KP4	Q96KP4	5.42674e-20	1.03829e-28	21555.3	Q96KP4_M433_M1_2	EATGKNVMLLPVGSA	_NVM[Oxidation (M)]LLPVGSADDGAHSQNEK[GlyGly (K)]LNR_.3;_NVM[Oxidation (M)]LLPVGSADDGAHSQNEK[GlyGly (K)]LNR_.4	Oxidation (M)	Q96KP4	977.697	433
PR619	1	CNDP2	Q96KP4	Q96KP4	5.42674e-20	1.03829e-28	21555.3	Q96KP4_K134_M1_0	GRGSTDDKGPVAGWI	_GSTDDK[GlyGly (K)]GPVAGWINALEAYQK_.3	GlyGly (K)	Q96KP4	731.844	134
PR619	1	CNDP2	Q96KP4	Q96KP4	5.42674e-20	1.03829e-28	21555.3	Q96KP4_K301_M1_0	QILLHSHKKDILMHR	_DVGAQILLHSHK[GlyGly (K)]K_.3	GlyGly (K)	Q96KP4	738.07	301
PR619	1	CNDP2	Q96KP4	Q96KP4	5.42674e-20	1.03829e-28	21555.3	Q96KP4_K329_M1_0	AFSGSGAKTVIPRKV	_YPSLSLHGIEGAFSGSGAK[GlyGly (K)]TVIPR_.4	GlyGly (K)	Q96KP4	429.987	329
PR619	1	CNDP2	Q96KP4	Q96KP4	5.42674e-20	1.03829e-28	21555.3	Q96KP4_K402_M1_0	LAGRRAMKTVFGVEP	_AM[Oxidation (M)]K[GlyGly (K)]TVFGVEPDLTR_.3;_AMK[GlyGly (K)]TVFGVEPDLTR_.3;_AMK[GlyGly (K)]TVFGVEPDLTR_.2	GlyGly (K)	Q96KP4	4140.91	402
PR619	1	CNDP2	Q96KP4	Q96KP4	5.42674e-20	1.03829e-28	21555.3	Q96KP4_M401_M1_2	YLAGRRAMKTVFGVE	_AM[Oxidation (M)]K[GlyGly (K)]TVFGVEPDLTR_.3	Oxidation (M)	Q96KP4	2914.7	401
PR619	1	CNDP2	Q96KP4	Q96KP4	5.42674e-20	1.03829e-28	21555.3	Q96KP4_K66_M1_0	VELVDIGKQKLPDGS	_QLGGSVELVDIGK[GlyGly (K)]QK_.3	GlyGly (K)	Q96KP4	774.26	66
PR619	1	CNDP2	Q96KP4	Q96KP4	5.42674e-20	1.03829e-28	21555.3	Q96KP4_K68_M1_0	LVDIGKQKLPDGSEI	_QK[GlyGly (K)]LPDGSEIPLPPILLGR_.3	GlyGly (K)	Q96KP4	616.878	68
PR619	1	CNDP2	Q96KP4	Q96KP4	5.42674e-20	1.03829e-28	21555.3	Q96KP4_K149_M1_0	NALEAYQKTGQEIPV	_GPVAGWINALEAYQK[GlyGly (K)]TGQEIPVNVR_.3	GlyGly (K)	Q96KP4	262.378	149
PR619	1	CNDP2	Q96KP4	Q96KP4	5.42674e-20	1.03829e-28	21555.3	Q96KP4_K37_M1_0	SVSAWPEKRGEIRRM	_WVAIQSVSAWPEK[GlyGly (K)]R_.3	GlyGly (K)	Q96KP4	257.805	37
PR619	1	CNDP2	Q96KP4	Q96KP4	5.42674e-20	1.03829e-28	21555.3	Q96KP4_K9_M1_0	AALTTLFKYIDENQD	_[Acetyl (Protein N-term)]AALTTLFK[GlyGly (K)]YIDENQDR_.2	GlyGly (K)	Q96KP4	524.675	9
PR619	1	PPP1R13B	Q96KQ4	Q96KQ4	1.81849e-05	0.000930076	505.712	Q96KQ4_K293_M1_0	NSKLQQQKELLNKRN	_LQQQK[GlyGly (K)]ELLNK_.3	GlyGly (K)	Q96KQ4	310.228	293
PR619	1	PPP1R13B	Q96KQ4	Q96KQ4	1.81849e-05	0.000930076	505.712	Q96KQ4_K269_M1_0	GPAAVELKRLYQELQ	_LTGPAAVELK[GlyGly (K)]R_.3	GlyGly (K)	Q96KQ4	3395.6	269
PR619	1	PPP1R13B	Q96KQ4	Q96KQ4	1.81849e-05	0.000930076	505.712	Q96KQ4_K288_M1_0	LNQEQNSKLQQQKEL	_NQLNQEQNSK[GlyGly (K)]LQQQK_.3	GlyGly (K)	Q96KQ4	505.712	288
PR619	1	ZFR	Q96KR1	Q96KR1	4.23928e-09	0.0129016	420.241	Q96KR1_K363_M1_0	KKKEAALKASQNTSS	_EAALK[GlyGly (K)]ASQNTSSSNSSTR_.3	GlyGly (K)	Q96KR1	195.191	363
PR619	1	ZFR	Q96KR1	Q96KR1	4.23928e-09	0.0129016	420.241	Q96KR1_K767_M1_0	DSLSEHEKNKNKEGD	_LVSDSLSEHEK[GlyGly (K)]NK_.3;_LVSDSLSEHEK[GlyGly (K)]NK_.4	GlyGly (K)	Q96KR1	1308.19	767
PR619	1	FAM210B	Q96KR6	Q96KR6	2.02434e-11	7.24288e-25	16389.7	Q96KR6_M143_M1_2	ESLVQSKMAAGTSTF	_M[Oxidation (M)]AAGTSTFVVAYAIHK_.3	Oxidation (M)	Q96KR6	7794.8	143
PR619	1	MARK4	Q96L34	Q96L34	1.19145e-07	0.000446344	531.593	Q96L34_K183_M1_0	NIVHRDLKAENLLLD	_DLK[GlyGly (K)]AENLLLDAEANIK_.3	GlyGly (K)	Q96L34	531.593	183
PR619	1	EP400	Q96L91	Q96L91	1.41328e-09	5.1397e-11	448.375	Q96L91_K1742_M1_0	GGPTQEEKTRLLKER	_PASPIGGPTQEEK[GlyGly (K)]TR_.3	GlyGly (K)	Q96L91	251.794	1742
PR619	1	EP400	Q96L91	Q96L91	1.41328e-09	5.1397e-11	448.375	Q96L91_K1729_M1_0	GEPGTASKPASPIGG	_VAVNALAVGEPGTASK[GlyGly (K)]PASPIGGPTQEEK_.3	GlyGly (K)	Q96L91	448.375	1729
PR619	1	EP400	Q96L91	Q96L91	1.41328e-09	5.1397e-11	448.375	Q96L91_K1472_M1_0	QPVQYGQKPEGRTVA	_LFQPVQYGQK[GlyGly (K)]PEGR_.3	GlyGly (K)	Q96L91	360.475	1472
PR619	1	EP400	Q96L91	Q96L91	1.41328e-09	5.1397e-11	448.375	Q96L91_K1398_M1_0	PSASLILKALERDFW	_HPGSSYVAGPLEYPSASLILK[GlyGly (K)]ALER_.4	GlyGly (K)	Q96L91	293.598	1398
PR619	1	SNX27	Q96L92	Q96L92	6.09226e-20	1.20055e-28	7663.43	Q96L92_M310_M1_2	AIAAKVGMDSTTVNY	_VGM[Oxidation (M)]DSTTVNYFALFEVISHSFVR_.3	Oxidation (M)	Q96L92	24949.1	310
PR619	1	SNX27	Q96L92	Q96L92	6.09226e-20	1.20055e-28	7663.43	Q96L92_M187_M1_2	FVVYNVYMAGRQLCS	_FVVYNVYM[Oxidation (M)]AGR_.2	Oxidation (M)	Q96L92	13713.3	187
PR619	1	SNX27	Q96L92	Q96L92	6.09226e-20	1.20055e-28	7663.43	Q96L92_K222_M1_0	TFPRLPGKWPFSLSE	_LPGK[GlyGly (K)]WPFSLSEQQLDAR_.3	GlyGly (K)	Q96L92	3703.63	222
PR619	1	SNX27	Q96L92	Q96L92	6.09226e-20	1.20055e-28	7663.43	Q96L92_K404_M1_0	EKSYQLQKLYEQRKM	_SYQLQK[GlyGly (K)]LYEQR_.3;_SYQLQK[GlyGly (K)]LYEQR_.2	GlyGly (K)	Q96L92	4222.66	404
PR619	1	SNX27	Q96L92	Q96L92	6.09226e-20	1.20055e-28	7663.43	Q96L92_K331_M1_0	ISHSFVRKLAPNEFP	_K[GlyGly (K)]LAPNEFPHK_.3	GlyGly (K)	Q96L92	3362.46	331
PR619	1	SNX27	Q96L92	Q96L92	6.09226e-20	1.20055e-28	7663.43	Q96L92_K208_M1_0	AILHQNLKREFANFT	_EFAILHQNLK[GlyGly (K)]R_.3	GlyGly (K)	Q96L92	1811.58	208
PR619	1	SNX27	Q96L92	Q96L92	6.09226e-20	1.20055e-28	7663.43	Q96L92_K398_M1_0	GYIKAEEKSYQLQKL	_AEEK[GlyGly (K)]SYQLQK_.3	GlyGly (K)	Q96L92	372.213	398
PR619	1	DHRS1	Q96LJ7	Q96LJ7	6.60958e-07	1.75967e-06	10704.3	Q96LJ7_K217_M1_0	VLQDPVLKQFKSAFS	_EEVLQDPVLK[GlyGly (K)]QFK_.3	GlyGly (K)	Q96LJ7	213.359	217
PR619	1	SAMD8	Q96LT4	Q96LT4	1.68836e-07	1.16827e-05	773.035	Q96LT4_K66_M1_0	IKVLGDIKRLMLSVR	_VLGDIK[GlyGly (K)]R_.2	GlyGly (K)	Q96LT4	773.035	66
PR619	1	SAMD8	Q96LT4	Q96LT4	1.68836e-07	1.16827e-05	773.035	Q96LT4_K60_M1_0	RSPPLEIKVLGDIKR	_SPPLEIK[GlyGly (K)]VLGDIK_.3	GlyGly (K)	Q96LT4	381.699	60
PR619	1	HYLS1	Q96M11	Q96M11	5.35384e-07	0.0794886	342.647	Q96M11_K53_M1_0	IQYDPYSKASVAPGK	_EAQSIQYDPYSK[GlyGly (K)]ASVAPGK_.3	GlyGly (K)	Q96M11	342.647	53
PR619	1	FGD4	Q96M96	Q96M96	3.4496e-11	1.14871e-25	7713.48	Q96M96_C454_M1_1	FNNMLLYCVPKFSLV	_YLFLFNNM[Oxidation (M)]LLYC[Carbamidomethyl (C)]VPK_.2;_YLFLFNNMLLYC[Carbamidomethyl (C)]VPK_.2	Carbamidomethyl (C)	Q96M96	15427	454
PR619	1	FGD4	Q96M96	Q96M96	3.4496e-11	1.14871e-25	7713.48	Q96M96_M450_M1_2	YLFLFNNMLLYCVPK	_YLFLFNNM[Oxidation (M)]LLYC[Carbamidomethyl (C)]VPK_.2	Oxidation (M)	Q96M96	11668.6	450
PR619	1	BMERB1	Q96MC5	Q96MC5	2.33244e-09	1.1069e-26	14829.2	Q96MC5_K181_M1_0	KAEPPPSKPTVAKTG	_AEPPPSK[GlyGly (K)]PTVAK_.3;_KAEPPPSK[GlyGly (K)]PTVAK_.3	GlyGly (K)	Q96MC5	29658.4	181
PR619	1	FBXL18	Q96ME1	Q96ME1	1.32981e-12	6.23856e-14	5161.49	Q96ME1_K84_M1_0	DYQASEDKVRQLVKE	_DYQASEDK[GlyGly (K)]VR_.3	GlyGly (K)	Q96ME1	80.1122	84
PR619	1	ZNF512	Q96ME7	Q96ME7	1.39709e-19	1.68164e-15	4046.41	Q96ME7_C258_M1_1	LRCMRESCSSSFTSI	_ESC[Carbamidomethyl (C)]SSSFTSIMGYLYHVR_.3;_ESC[Carbamidomethyl (C)]SSSFTSIM[Oxidation (M)]GYLYHVR_.3	Carbamidomethyl (C)	Q96ME7	138041	258
PR619	1	ZNF512	Q96ME7	Q96ME7	1.39709e-19	1.68164e-15	4046.41	Q96ME7_M266_M1_2	SSSFTSIMGYLYHVR	_ESC[Carbamidomethyl (C)]SSSFTSIM[Oxidation (M)]GYLYHVR_.3	Oxidation (M)	Q96ME7	48015.1	266
PR619	1	ZNF512	Q96ME7	Q96ME7	1.39709e-19	1.68164e-15	4046.41	Q96ME7_K541_M1_0	LVVSASCKEPEQEPV	_NNEELVVSASC[Carbamidomethyl (C)]K[GlyGly (K)]EPEQEPVPAQFQK_.3	GlyGly (K)	Q96ME7	4046.41	541
PR619	1	ZNF512	Q96ME7	Q96ME7	1.39709e-19	1.68164e-15	4046.41	Q96ME7_C540_M1_1	ELVVSASCKEPEQEP	_NNEELVVSASC[Carbamidomethyl (C)]K[GlyGly (K)]EPEQEPVPAQFQK_.3	Carbamidomethyl (C)	Q96ME7	4046.41	540
PR619	1	ZNF512	Q96ME7	Q96ME7	1.39709e-19	1.68164e-15	4046.41	Q96ME7_K333_M1_0	KEMNLESKSGGRVQR	_EMNLESK[GlyGly (K)]SGGR_.3	GlyGly (K)	Q96ME7	3011.69	333
PR619	1	ZNF512	Q96ME7	Q96ME7	1.39709e-19	1.68164e-15	4046.41	Q96ME7_K344_M1_0	RVQRRSAKIAVYHLQ	_SAK[GlyGly (K)]IAVYHLQELASAELAK_.3	GlyGly (K)	Q96ME7	1383.36	344
PR619	1	NSMCE3	Q96MG7	Q96MG7	4.76821e-18	8.83994e-16	958.481	Q96MG7_K194_M1_0	FMKGNTIKETEAWDF	_GNTIK[GlyGly (K)]ETEAWDFLR_.3	GlyGly (K)	Q96MG7	220.907	194
PR619	1	TMEM68	Q96MH6	Q96MH6	0.000317504	0.000123481	1670.39	Q96MH6_M141_M1_2	PIDFYYFMAKIFIHK	_IPEDGPALIIFYHGAIPIDFYYFM[Oxidation (M)]AK_.3	Oxidation (M)	Q96MH6	1670.39	141
PR619	1	ZSWIM3	Q96MP5	Q96MP5	2.30197e-11	0.00193031	264.063	Q96MP5_K160_M1_0	DKVQVSSKPEQEGIT	_VQVSSK[GlyGly (K)]PEQEGITPSDLAK_.3	GlyGly (K)	Q96MP5	133.346	160
PR619	1	ZSWIM3	Q96MP5	Q96MP5	2.30197e-11	0.00193031	264.063	Q96MP5_K612_M1_0	PNTGQPEKQGRNDMI	_GM[Oxidation (M)]VPNTGQPEK[GlyGly (K)]QGR_.3;_GMVPNTGQPEK[GlyGly (K)]QGR_.3	GlyGly (K)	Q96MP5	789.559	612
PR619	1	ZSWIM3	Q96MP5	Q96MP5	2.30197e-11	0.00193031	264.063	Q96MP5_M603_M1_2	GELQDRGMVPNTGQP	_GM[Oxidation (M)]VPNTGQPEK[GlyGly (K)]QGR_.3	Oxidation (M)	Q96MP5	469.279	603
PR619	1	KCTD7	Q96MP8	Q96MP8	3.4893e-06	0.141928	768.429	Q96MP8_K164_M1_0	LGLMPYYKDHLERIV	_QAFLGLMPYYK[GlyGly (K)]DHLER_.4	GlyGly (K)	Q96MP8	768.429	164
PR619	1	RNF145	Q96MT1	Q96MT1	1.71313e-07	0.00844292	588.286	Q96MT1_K527_M1_0	KSLPIATKEQLEKHN	_SLPIATK[GlyGly (K)]EQLEK_.2;_SLPIATK[GlyGly (K)]EQLEK_.3	GlyGly (K)	Q96MT1	463.893	527
PR619	1	RNF145	Q96MT1	Q96MT1	1.71313e-07	0.00844292	588.286	Q96MT1_K520_M1_0	RDAVNKIKSLPIATK	_IK[GlyGly (K)]SLPIATK_.3;_IK[GlyGly (K)]SLPIATK_.2	GlyGly (K)	Q96MT1	1176.57	520
PR619	1	YTHDC1	Q96MU7	Q96MU7	8.91677e-10	1.15357e-14	106449	Q96MU7_K372_M1_0	HENVSLAKAKGVWST	_SNNHENVSLAK[GlyGly (K)]AK_.3	GlyGly (K)	Q96MU7	758.561	372
PR619	1	COG8	Q96MW5	Q96MW5	8.78503e-09	0.0800535	436.882	Q96MW5_K246_M1_0	TEAELRVKFLQARDA	_VK[GlyGly (K)]FLQAR_.2	GlyGly (K)	Q96MW5	436.882	246
PR619	1	COG8	Q96MW5	Q96MW5	8.78503e-09	0.0800535	436.882	Q96MW5_K273_M1_0	DPYFHITKTIEASRV	_SILTAIPNDDPYFHITK[GlyGly (K)]TIEASR_.4	GlyGly (K)	Q96MW5	748.637	273
PR619	1	COG8	Q96MW5	Q96MW5	8.78503e-09	0.0800535	436.882	Q96MW5_K88_M1_0	DLAFANYKTFIRGAE	_DLAFANYK[GlyGly (K)]TFIR_.3	GlyGly (K)	Q96MW5	396.313	88
PR619	1	GDAP1L1	Q96MZ0	Q96MZ0	4.89464e-13	4.74117e-19	31311	Q96MZ0_K210_M1_0	LSEPYLSKQKKLMAK	_LDHEEEPQLSEPYLSK[GlyGly (K)]QK_.3;_LDHEEEPQLSEPYLSK[GlyGly (K)]QK_.4	GlyGly (K)	Q96MZ0	10886.7	210
PR619	1	GDAP1L1	Q96MZ0	Q96MZ0	4.89464e-13	4.74117e-19	31311	Q96MZ0_M354_M2_2	LMGSLGGMGYFAYWY	_KPPSFFGASFLM[Oxidation (M)]GSLGGM[Oxidation (M)]GYFAYWYLK_.3	Oxidation (M)	Q96MZ0	9882.97	354
PR619	1	GDAP1L1	Q96MZ0	Q96MZ0	4.89464e-13	4.74117e-19	31311	Q96MZ0_M348_M2_2	FFGASFLMGSLGGMG	_KPPSFFGASFLM[Oxidation (M)]GSLGGM[Oxidation (M)]GYFAYWYLK_.3	Oxidation (M)	Q96MZ0	9882.97	348
PR619	1	GDAP1L1	Q96MZ0	Q96MZ0	4.89464e-13	4.74117e-19	31311	Q96MZ0_C72_M1_1	IAEKGLVCEERDVSL	_LVIAEK[GlyGly (K)]GLVC[Carbamidomethyl (C)]EER_.3;_LVIAEK[GlyGly (K)]GLVC[Carbamidomethyl (C)]EER_.2	Carbamidomethyl (C)	Q96MZ0	2663.96	72
PR619	1	GDAP1L1	Q96MZ0	Q96MZ0	4.89464e-13	4.74117e-19	31311	Q96MZ0_K68_M1_0	VRLVIAEKGLVCEER	_LVIAEK[GlyGly (K)]GLVC[Carbamidomethyl (C)]EER_.3;_LVIAEK[GlyGly (K)]GLVC[Carbamidomethyl (C)]EER_.2	GlyGly (K)	Q96MZ0	2663.96	68
PR619	1	GDAP1L1	Q96MZ0	Q96MZ0	4.89464e-13	4.74117e-19	31311	Q96MZ0_K85_M1_0	SLPQSEHKEPWFMRL	_DVSLPQSEHK[GlyGly (K)]EPWFMR_.3;_DVSLPQSEHK[GlyGly (K)]EPWFMR_.4	GlyGly (K)	Q96MZ0	6971.78	85
PR619	1	GDAP1L1	Q96MZ0	Q96MZ0	4.89464e-13	4.74117e-19	31311	Q96MZ0_K228_M1_0	HDDVSYLKKILGELA	_ILEHDDVSYLK[GlyGly (K)]K_.3	GlyGly (K)	Q96MZ0	129.519	228
PR619	1	GDAP1L1	Q96MZ0	Q96MZ0	4.89464e-13	4.74117e-19	31311	Q96MZ0_K194_M1_0	NATTDLMKLDHEEEP	_HLANATTDLM[Oxidation (M)]K[GlyGly (K)]LDHEEEPQLSEPYLSK_.4	GlyGly (K)	Q96MZ0	471.085	194
PR619	1	GDAP1L1	Q96MZ0	Q96MZ0	4.89464e-13	4.74117e-19	31311	Q96MZ0_M193_M1_2	ANATTDLMKLDHEEE	_HLANATTDLM[Oxidation (M)]K[GlyGly (K)]LDHEEEPQLSEPYLSK_.4	Oxidation (M)	Q96MZ0	471.085	193
PR619	1	MBOAT7	Q96N66	Q96N66	6.32875e-11	4.94545e-21	2905.58	Q96N66_M234_M1_2	LPARLFYMIPVFFAF	_LFYM[Oxidation (M)]IPVFFAFR_.2;_LFYM[Oxidation (M)]IPVFFAFR_.3	Oxidation (M)	Q96N66	58954.9	234
PR619	1	MBOAT7	Q96N66	Q96N66	6.32875e-11	4.94545e-21	2905.58	Q96N66_M1_M1_2	_______MSPEEWTY	_M[Oxidation (M)]SPEEWTYLVVLLISIPIGFLFK_.3	Oxidation (M)	Q96N66	406.252	1
PR619	1	MBOAT7	Q96N66	Q96N66	6.32875e-11	4.94545e-21	2905.58	Q96N66_K456_M1_0	GGSPSRRKAASQPTS	_K[GlyGly (K)]AASQPTSLAPEK_.3	GlyGly (K)	Q96N66	312.437	456
PR619	1	DOCK7	Q96N67	Q96N67	8.05803e-15	4.14838e-32	39407.3	Q96N67_M406_M2_2	AWTAIHLMNIVSSAG	_M[Oxidation (M)]PFAWTAIHLM[Oxidation (M)]NIVSSAGSLER_.3	Oxidation (M)	Q96N67	5636.98	406
PR619	1	DOCK7	Q96N67	Q96N67	8.05803e-15	4.14838e-32	39407.3	Q96N67_M396_M2_2	QRLGKYRMPFAWTAI	_M[Oxidation (M)]PFAWTAIHLM[Oxidation (M)]NIVSSAGSLER_.3	Oxidation (M)	Q96N67	5636.98	396
PR619	1	DOCK7	Q96N67	Q96N67	8.05803e-15	4.14838e-32	39407.3	Q96N67_M406_M1_2	AWTAIHLMNIVSSAG	_MPFAWTAIHLM[Oxidation (M)]NIVSSAGSLER_.3	Oxidation (M)	Q96N67	13200.8	406
PR619	1	DOCK7	Q96N67	Q96N67	8.05803e-15	4.14838e-32	39407.3	Q96N67_C655_M1_1	FTFYHVSCQQKQNTP	_LPATLTDHHHLLFTFYHVSC[Carbamidomethyl (C)]QQK_.4	Carbamidomethyl (C)	Q96N67	39407.3	655
PR619	1	DOCK7	Q96N67	Q96N67	8.05803e-15	4.14838e-32	39407.3	Q96N67_M1066_M1_2	RFQKDTEMVERLNTS	_FQK[GlyGly (K)]DTEM[Oxidation (M)]VER_.3	Oxidation (M)	Q96N67	192.058	1066
PR619	1	DOCK7	Q96N67	Q96N67	8.05803e-15	4.14838e-32	39407.3	Q96N67_K1062_M1_0	DIVSRFQKDTEMVER	_FQK[GlyGly (K)]DTEM[Oxidation (M)]VER_.3;_FQK[GlyGly (K)]DTEMVER_.3	GlyGly (K)	Q96N67	2963.31	1062
PR619	1	DOCK7	Q96N67	Q96N67	8.05803e-15	4.14838e-32	39407.3	Q96N67_K199_M1_0	ACSIFDLKNSLPDAL	_GSWAC[Carbamidomethyl (C)]SIFDLK[GlyGly (K)]NSLPDALLPNLLDR_.3	GlyGly (K)	Q96N67	4299.85	199
PR619	1	DOCK7	Q96N67	Q96N67	8.05803e-15	4.14838e-32	39407.3	Q96N67_C193_M1_1	TPRGSWACSIFDLKN	_GSWAC[Carbamidomethyl (C)]SIFDLK[GlyGly (K)]NSLPDALLPNLLDR_.3	Carbamidomethyl (C)	Q96N67	4299.85	193
PR619	1	DOCK7	Q96N67	Q96N67	8.05803e-15	4.14838e-32	39407.3	Q96N67_K1678_M1_0	DLMYRIAKGYQTSPD	_IAK[GlyGly (K)]GYQTSPDLR_.3	GlyGly (K)	Q96N67	228.83	1678
PR619	1	DOCK7	Q96N67	Q96N67	8.05803e-15	4.14838e-32	39407.3	Q96N67_K177_M1_0	QDDQDDLKRRSMSID	_QVFESDEAPDGNSYQDDQDDLK[GlyGly (K)]R_.3	GlyGly (K)	Q96N67	1045.29	177
PR619	1	DOCK7	Q96N67	Q96N67	8.05803e-15	4.14838e-32	39407.3	Q96N67_K2088_M1_0	SLIGPDQKEYQRELE	_SLIGPDQK[GlyGly (K)]EYQR_.3	GlyGly (K)	Q96N67	395.794	2088
PR619	1	RUNDC3B	Q96NL0	Q96NL0	1.09282e-14	4.32839e-19	1484.15	Q96NL0_K319_M1_0	EDSDLAHKLEKEQLE	_IEDSDLAHK[GlyGly (K)]LEK_.3	GlyGly (K)	Q96NL0	1484.15	319
PR619	1	CLUHP3	Q96NS8	Q96NS8	0.000221935	0.000701906	1470.54	Q96NS8_C128_M3_1	WWKSPAQCTRPTVMS	_AC[Carbamidomethyl (C)]C[Carbamidomethyl (C)]STWWKSPAQC[Carbamidomethyl (C)]TRPTVMSATFETAQEPGPS_.4	Carbamidomethyl (C)	Q96NS8	1470.54	128
PR619	1	CLUHP3	Q96NS8	Q96NS8	0.000221935	0.000701906	1470.54	Q96NS8_C118_M3_1	QGCRRACCSTWWKSP	_AC[Carbamidomethyl (C)]C[Carbamidomethyl (C)]STWWKSPAQC[Carbamidomethyl (C)]TRPTVMSATFETAQEPGPS_.4	Carbamidomethyl (C)	Q96NS8	1470.54	118
PR619	1	CLUHP3	Q96NS8	Q96NS8	0.000221935	0.000701906	1470.54	Q96NS8_C117_M3_1	WQGCRRACCSTWWKS	_AC[Carbamidomethyl (C)]C[Carbamidomethyl (C)]STWWKSPAQC[Carbamidomethyl (C)]TRPTVMSATFETAQEPGPS_.4	Carbamidomethyl (C)	Q96NS8	1470.54	117
PR619	1	NAP1L5	Q96NT1	Q96NT1	1.64347e-09	7.58477e-18	2747.58	Q96NT1_K114_M1_0	KKYNDIYKPLLAKIQ	_YNDIYK[GlyGly (K)]PLLAK_.2;_YNDIYK[GlyGly (K)]PLLAK_.3	GlyGly (K)	Q96NT1	5495.15	114
PR619	1	NAP1L5	Q96NT1	Q96NT1	1.64347e-09	7.58477e-18	2747.58	Q96NT1_C79_M1_1	SLPNSVKCRVLALKK	_NDFIESLPNSVK[GlyGly (K)]C[Carbamidomethyl (C)]R_.3;_NDFIESLPNSVK[GlyGly (K)]C[Carbamidomethyl (C)]R_.2	Carbamidomethyl (C)	Q96NT1	12972.6	79
PR619	1	NAP1L5	Q96NT1	Q96NT1	1.64347e-09	7.58477e-18	2747.58	Q96NT1_K78_M1_0	ESLPNSVKCRVLALK	_NDFIESLPNSVK[GlyGly (K)]C[Carbamidomethyl (C)]R_.3;_NDFIESLPNSVK[GlyGly (K)]C[Carbamidomethyl (C)]R_.2	GlyGly (K)	Q96NT1	12972.6	78
PR619	1	NAP1L5	Q96NT1	Q96NT1	1.64347e-09	7.58477e-18	2747.58	Q96NT1_K66_M1_0	AENAPKPKNDFIESL	_PK[GlyGly (K)]NDFIESLPNSVK_.3;_PK[GlyGly (K)]NDFIESLPNSVK_.2	GlyGly (K)	Q96NT1	2394.42	66
PR619	1	NAP1L5	Q96NT1	Q96NT1	1.64347e-09	7.58477e-18	2747.58	Q96NT1_K100_M1_0	KIEAKFDKEFQALEK	_FDK[GlyGly (K)]EFQALEK_.2;_FDK[GlyGly (K)]EFQALEK_.3	GlyGly (K)	Q96NT1	3180.35	100
PR619	1	NAP1L5	Q96NT1	Q96NT1	1.64347e-09	7.58477e-18	2747.58	Q96NT1_K97_M1_0	RCDKIEAKFDKEFQA	_IEAK[GlyGly (K)]FDK_.2	GlyGly (K)	Q96NT1	1752.31	97
PR619	1	NAP1L5	Q96NT1	Q96NT1	1.64347e-09	7.58477e-18	2747.58	Q96NT1_K107_M1_0	KEFQALEKKYNDIYK	_EFQALEK[GlyGly (K)]K_.2	GlyGly (K)	Q96NT1	5652.83	107
PR619	1	ANKRD27	Q96NW4	Q96NW4	2.20361e-08	2.65887e-24	5621.31	Q96NW4_K411_M1_0	HIASGNQKEVERLLS	_HIASGNQK[GlyGly (K)]EVER_.3	GlyGly (K)	Q96NW4	352.553	411
PR619	1	DACH2	Q96NX9	Q96NX9	4.88367e-15	2.00158e-40	16015	Q96NX9_K548_M1_0	EQVEQALKQATTSDS	_EQVEQALK[GlyGly (K)]QATTSDSGLR_.3	GlyGly (K)	Q96NX9	16015	548
PR619	1	NSUN5	Q96P11	Q96P11	5.69565e-11	0.0146221	251.457	Q96P11_K155_M1_0	DDVVDYFKRQGFSYQ	_TC[Carbamidomethyl (C)]SDDVVDYFK[GlyGly (K)]R_.3	GlyGly (K)	Q96P11	251.457	155
PR619	1	NSUN5	Q96P11	Q96P11	5.69565e-11	0.0146221	251.457	Q96P11_C146_M1_1	RVNTLKTCSDDVVDY	_TC[Carbamidomethyl (C)]SDDVVDYFK[GlyGly (K)]R_.3;_VNTLK[GlyGly (K)]TC[Carbamidomethyl (C)]SDDVVDYFK_.3	Carbamidomethyl (C)	Q96P11	946.006	146
PR619	1	NSUN5	Q96P11	Q96P11	5.69565e-11	0.0146221	251.457	Q96P11_K262_M1_0	FAFDLDAKRLASMAT	_IFAFDLDAK[GlyGly (K)]R_.3	GlyGly (K)	Q96P11	215.457	262
PR619	1	NSUN5	Q96P11	Q96P11	5.69565e-11	0.0146221	251.457	Q96P11_K82_M1_0	VYELLLGKGFRGGGG	_VLVYELLLGK[GlyGly (K)]GFR_.3	GlyGly (K)	Q96P11	273.745	82
PR619	1	NSUN5	Q96P11	Q96P11	5.69565e-11	0.0146221	251.457	Q96P11_K144_M1_0	FVRVNTLKTCSDDVV	_VNTLK[GlyGly (K)]TC[Carbamidomethyl (C)]SDDVVDYFK_.3	GlyGly (K)	Q96P11	694.549	144
PR619	1	AGAP3	Q96P47	Q96P47	7.48948e-12	4.29876e-21	5955.16	Q96P47_M767_M1_2	DDLRLLVMLLAHGSK	_LLVM[Oxidation (M)]LLAHGSK_.3;_LLVM[Oxidation (M)]LLAHGSK_.2	Oxidation (M)	Q96P47	130773	767
PR619	1	AGAP3	Q96P47	Q96P47	7.48948e-12	4.29876e-21	5955.16	Q96P47_K357_M1_0	EKKAAECKVDSIGSG	_AAEC[Carbamidomethyl (C)]K[GlyGly (K)]VDSIGSGR_.3	GlyGly (K)	Q96P47	5608.6	357
PR619	1	AGAP3	Q96P47	Q96P47	7.48948e-12	4.29876e-21	5955.16	Q96P47_C356_M1_1	REKKAAECKVDSIGS	_AAEC[Carbamidomethyl (C)]K[GlyGly (K)]VDSIGSGR_.3	Carbamidomethyl (C)	Q96P47	5608.6	356
PR619	1	AGAP3	Q96P47	Q96P47	7.48948e-12	4.29876e-21	5955.16	Q96P47_C611_M1_1	ILASLQGCRSAKDKT	_ELWVQSVQAQILASLQGC[Carbamidomethyl (C)]R_.3	Carbamidomethyl (C)	Q96P47	5009.25	611
PR619	1	AGAP3	Q96P47	Q96P47	7.48948e-12	4.29876e-21	5955.16	Q96P47_K736_M1_0	IRAKYEQKLFLAPLP	_YEQK[GlyGly (K)]LFLAPLPSSDVPLGQQLLR_.3	GlyGly (K)	Q96P47	4479.29	736
PR619	1	AGAP3	Q96P47	Q96P47	7.48948e-12	4.29876e-21	5955.16	Q96P47_K93_M1_0	SRSVPELKVGIVGNL	_SVPELK[GlyGly (K)]VGIVGNLSSGK_.3	GlyGly (K)	Q96P47	513.945	93
PR619	1	AGAP3	Q96P47	Q96P47	7.48948e-12	4.29876e-21	5955.16	Q96P47_M796_M1_2	ALHLSSAMANVVFTQ	_TALHLSSAM[Oxidation (M)]ANVVFTQLLIWYGVDVR_.3	Oxidation (M)	Q96P47	3197.52	796
PR619	1	ACAP3	Q96P50	Q96P50	2.09253e-13	3.03764e-37	2721.1	Q96P50_C323_M2_1	RLCSVKPCEDIERRF	_LC[Carbamidomethyl (C)]SVK[GlyGly (K)]PC[Carbamidomethyl (C)]EDIER_.3	Carbamidomethyl (C)	Q96P50	2721.1	323
PR619	1	ACAP3	Q96P50	Q96P50	2.09253e-13	3.03764e-37	2721.1	Q96P50_K321_M1_0	DLRLCSVKPCEDIER	_LC[Carbamidomethyl (C)]SVK[GlyGly (K)]PC[Carbamidomethyl (C)]EDIER_.3	GlyGly (K)	Q96P50	2721.1	321
PR619	1	ACAP3	Q96P50	Q96P50	2.09253e-13	3.03764e-37	2721.1	Q96P50_C318_M2_1	VVDDLRLCSVKPCED	_LC[Carbamidomethyl (C)]SVK[GlyGly (K)]PC[Carbamidomethyl (C)]EDIER_.3	Carbamidomethyl (C)	Q96P50	2721.1	318
PR619	1	ACAP3	Q96P50	Q96P50	2.09253e-13	3.03764e-37	2721.1	Q96P50_K401_M1_0	DTRERGVKGESVLQR	_GVK[GlyGly (K)]GESVLQR_.3;_GVK[GlyGly (K)]GESVLQR_.2	GlyGly (K)	Q96P50	27308.8	401
PR619	1	ACAP3	Q96P50	Q96P50	2.09253e-13	3.03764e-37	2721.1	Q96P50_K233_M1_0	VIDSAVEKREMERKH	_LAAELDQLVIDSAVEK[GlyGly (K)]R_.3	GlyGly (K)	Q96P50	9301	233
PR619	1	ACAP3	Q96P50	Q96P50	2.09253e-13	3.03764e-37	2721.1	Q96P50_K509_M1_0	QDKEAWIKDKYVEKK	_EAWIK[GlyGly (K)]DK_.2	GlyGly (K)	Q96P50	6677.64	509
PR619	1	ACAP3	Q96P50	Q96P50	2.09253e-13	3.03764e-37	2721.1	Q96P50_K217_M1_0	QLDPYMKKLAAELDQ	_K[GlyGly (K)]LAAELDQLVIDSAVEK_.3	GlyGly (K)	Q96P50	4811.71	217
PR619	1	ACAP3	Q96P50	Q96P50	2.09253e-13	3.03764e-37	2721.1	Q96P50_K305_M1_0	LVYQKKLKDALTVVV	_LK[GlyGly (K)]DALTVVVDDLR_.3	GlyGly (K)	Q96P50	2686.58	305
PR619	1	ACAP3	Q96P50	Q96P50	2.09253e-13	3.03764e-37	2721.1	Q96P50_K112_M1_0	QQLQSFVKEDVRKFK	_QQLQSFVK[GlyGly (K)]EDVR_.3	GlyGly (K)	Q96P50	1535.45	112
PR619	1	ACAP3	Q96P50	Q96P50	2.09253e-13	3.03764e-37	2721.1	Q96P50_K454_M1_0	SLGVHCSKVRSLTLD	_SLGVHC[Carbamidomethyl (C)]SK[GlyGly (K)]VR_.3	GlyGly (K)	Q96P50	498.05	454
PR619	1	ACAP3	Q96P50	Q96P50	2.09253e-13	3.03764e-37	2721.1	Q96P50_C452_M1_1	HRSLGVHCSKVRSLT	_SLGVHC[Carbamidomethyl (C)]SK[GlyGly (K)]VR_.3	Carbamidomethyl (C)	Q96P50	498.05	452
PR619	1	ACAP3	Q96P50	Q96P50	2.09253e-13	3.03764e-37	2721.1	Q96P50_C77_M2_1	GDTVISECLQRFADS	_LFVSGVRDLSQQC[Carbamidomethyl (C)]QGDTVISEC[Carbamidomethyl (C)]LQR_.3	Carbamidomethyl (C)	Q96P50	372.413	77
PR619	1	ACAP3	Q96P50	Q96P50	2.09253e-13	3.03764e-37	2721.1	Q96P50_C68_M2_1	VRDLSQQCQGDTVIS	_LFVSGVRDLSQQC[Carbamidomethyl (C)]QGDTVISEC[Carbamidomethyl (C)]LQR_.3	Carbamidomethyl (C)	Q96P50	372.413	68
PR619	1	ACAP3	Q96P50	Q96P50	2.09253e-13	3.03764e-37	2721.1	Q96P50_C538_M1_1	RRWRVQKCLRPHSSP	_VQK[GlyGly (K)]C[Carbamidomethyl (C)]LRPHSSPR_.4	Carbamidomethyl (C)	Q96P50	1860.37	538
PR619	1	ACAP3	Q96P50	Q96P50	2.09253e-13	3.03764e-37	2721.1	Q96P50_K537_M1_0	PRRWRVQKCLRPHSS	_VQK[GlyGly (K)]C[Carbamidomethyl (C)]LRPHSSPR_.4	GlyGly (K)	Q96P50	1860.37	537
PR619	1	ACAP3	Q96P50	Q96P50	2.09253e-13	3.03764e-37	2721.1	Q96P50_K32_M1_0	DVVEIEAKLDKLVKL	_ATIDEVETDVVEIEAK[GlyGly (K)]LDK_.3	GlyGly (K)	Q96P50	485.325	32
PR619	1	ACAP3	Q96P50	Q96P50	2.09253e-13	3.03764e-37	2721.1	Q96P50_K10_M1_0	VEFEECVKDSPRFRA	_TVEFEEC[Carbamidomethyl (C)]VK[GlyGly (K)]DSPR_.3;_TVEFEEC[Carbamidomethyl (C)]VK[GlyGly (K)]DSPR_.2	GlyGly (K)	Q96P50	1337.99	10
PR619	1	ACAP3	Q96P50	Q96P50	2.09253e-13	3.03764e-37	2721.1	Q96P50_C8_M1_1	MTVEFEECVKDSPRF	_TVEFEEC[Carbamidomethyl (C)]VK[GlyGly (K)]DSPR_.3;_TVEFEEC[Carbamidomethyl (C)]VK[GlyGly (K)]DSPR_.2	Carbamidomethyl (C)	Q96P50	1337.99	8
PR619	1	IPO9	Q96P70	Q96P70	2.66772e-17	2.51709e-28	10153.5	Q96P70_C606_M1_1	ASMESKICPFTIAIF	_IC[Carbamidomethyl (C)]PFTIAIFLK_.2	Carbamidomethyl (C)	Q96P70	50494.9	606
PR619	1	IPO9	Q96P70	Q96P70	2.66772e-17	2.51709e-28	10153.5	Q96P70_M474_M1_2	NGRIHFDMHGFLTNV	_IHFDM[Oxidation (M)]HGFLTNVILADLNLSVSPFLLGR_.4	Oxidation (M)	Q96P70	11025.9	474
PR619	1	IPO9	Q96P70	Q96P70	2.66772e-17	2.51709e-28	10153.5	Q96P70_M368_M1_2	IYYIILYMQITEEQI	_ALPELIYYIILYM[Oxidation (M)]QITEEQIK_.3	Oxidation (M)	Q96P70	3231.81	368
PR619	1	IPO9	Q96P70	Q96P70	2.66772e-17	2.51709e-28	10153.5	Q96P70_M199_M1_2	EMYKIFTMAEVYGIR	_IFTM[Oxidation (M)]AEVYGIR_.2	Oxidation (M)	Q96P70	7505.43	199
PR619	1	IPO9	Q96P70	Q96P70	2.66772e-17	2.51709e-28	10153.5	Q96P70_C667_M1_1	DKIPAGLCATAIDIL	_IPAGLC[Carbamidomethyl (C)]ATAIDILTTVVR_.3	Carbamidomethyl (C)	Q96P70	2869.94	667
PR619	1	IPO9	Q96P70	Q96P70	2.66772e-17	2.51709e-28	10153.5	Q96P70_K466_M1_0	AIITDSVKNGRIHFD	_AIITDSVK[GlyGly (K)]NGR_.3;_AIITDSVK[GlyGly (K)]NGR_.2	GlyGly (K)	Q96P70	5417.8	466
PR619	1	IPO9	Q96P70	Q96P70	2.66772e-17	2.51709e-28	10153.5	Q96P70_K773_M1_0	LVSTLISKAGRELGE	_LVSTLISK[GlyGly (K)]AGR_.3;_LVSTLISK[GlyGly (K)]AGR_.2	GlyGly (K)	Q96P70	10359.4	773
PR619	1	IPO9	Q96P70	Q96P70	2.66772e-17	2.51709e-28	10153.5	Q96P70_M891_M1_2	KGEEIYSMDEGIRTR	_VK[GlyGly (K)]GEEIYSM[Oxidation (M)]DEGIR_.3	Oxidation (M)	Q96P70	2835.54	891
PR619	1	IPO9	Q96P70	Q96P70	2.66772e-17	2.51709e-28	10153.5	Q96P70_K884_M1_0	RLQDIRVKGEEIYSM	_VK[GlyGly (K)]GEEIYSM[Oxidation (M)]DEGIR_.3;_VK[GlyGly (K)]GEEIYSMDEGIR_.2	GlyGly (K)	Q96P70	3508.83	884
PR619	1	IPO9	Q96P70	Q96P70	2.66772e-17	2.51709e-28	10153.5	Q96P70_K876_M1_0	HGINADDKRLQDIRV	_LLQHGINADDK[GlyGly (K)]R_.4;_LLQHGINADDK[GlyGly (K)]R_.3	GlyGly (K)	Q96P70	1495.26	876
PR619	1	IPO9	Q96P70	Q96P70	2.66772e-17	2.51709e-28	10153.5	Q96P70_M929_M1_2	INELSNVMEANAARQ	_WTNIPLLVKILKLIINELSNVM[Oxidation (M)]EANAAR_.4	Oxidation (M)	Q96P70	1590.25	929
PR619	1	IPO9	Q96P70	Q96P70	2.66772e-17	2.51709e-28	10153.5	Q96P70_K22_M1_0	GPVAQGLKEALVDTL	_[Acetyl (Protein N-term)]AAAAAAGAASGLPGPVAQGLK[GlyGly (K)]EALVDTLTGILSPVQEVR_.4	GlyGly (K)	Q96P70	392.419	22
PR619	1	IPO9	Q96P70	Q96P70	2.66772e-17	2.51709e-28	10153.5	Q96P70_K916_M1_0	TNIPLLVKILKLIIN	_WTNIPLLVK[GlyGly (K)]ILK_.3	GlyGly (K)	Q96P70	410.926	916
PR619	1	NECAB3	Q96P71	Q96P71	1.99032e-08	0.0469899	572.304	Q96P71_K136_M1_0	LEYERASKVDQFVTR	_ASK[GlyGly (K)]VDQFVTR_.3;_ASK[GlyGly (K)]VDQFVTR_.2	GlyGly (K)	Q96P71	562.789	136
PR619	1	NECAB3	Q96P71	Q96P71	1.99032e-08	0.0469899	572.304	Q96P71_K365_M1_0	HQQSPGSKAFQRILI	_HQQSPGSK[GlyGly (K)]AFQR_.3	GlyGly (K)	Q96P71	863.214	365
PR619	1	CASD1	Q96PB1	Q96PB1	4.2295e-09	0.000116402	836.251	Q96PB1_K353_M1_0	DLESGEEKKNIINTP	_NKPC[Carbamidomethyl (C)]TDLESGEEK[GlyGly (K)]K_.3	GlyGly (K)	Q96PB1	1375.43	353
PR619	1	CASD1	Q96PB1	Q96PB1	4.2295e-09	0.000116402	836.251	Q96PB1_C344_M1_1	AHRKNKPCTDLESGE	_NKPC[Carbamidomethyl (C)]TDLESGEEK[GlyGly (K)]K_.3;_NK[GlyGly (K)]PC[Carbamidomethyl (C)]TDLESGEEK_.3	Carbamidomethyl (C)	Q96PB1	1828.75	344
PR619	1	CASD1	Q96PB1	Q96PB1	4.2295e-09	0.000116402	836.251	Q96PB1_K342_M1_0	RNAHRKNKPCTDLES	_NK[GlyGly (K)]PC[Carbamidomethyl (C)]TDLESGEEK_.3	GlyGly (K)	Q96PB1	453.315	342
PR619	1	CASD1	Q96PB1	Q96PB1	4.2295e-09	0.000116402	836.251	Q96PB1_C36_M1_1	AVLLLAACHLASRRY	_VLALVAVLLLAAC[Carbamidomethyl (C)]HLASR_.3	Carbamidomethyl (C)	Q96PB1	836.251	36
PR619	1	DCBLD2	Q96PD2	Q96PD2	2.83082e-08	5.70094e-18	1139.41	Q96PD2_K560_M1_0	HWRNRKKKTEGTYDL	_K[GlyGly (K)]TEGTYDLPYWDR_.3	GlyGly (K)	Q96PD2	8741.69	560
PR619	1	DCBLD2	Q96PD2	Q96PD2	2.83082e-08	5.70094e-18	1139.41	Q96PD2_K586_M1_0	MKQFLPAKAVDHEET	_QFLPAK[GlyGly (K)]AVDHEETPVR_.4	GlyGly (K)	Q96PD2	1139.41	586
PR619	1	DCBLD2	Q96PD2	Q96PD2	2.83082e-08	5.70094e-18	1139.41	Q96PD2_K410_M1_0	DKIFQGNKDYHQDVR	_IFQGNK[GlyGly (K)]DYHQDVR_.4	GlyGly (K)	Q96PD2	868.19	410
PR619	1	INPP4A	Q96PE3	Q96PE3	3.12758e-11	5.78147e-30	14201.8	Q96PE3_M657_M2_2	KAMVFLLMQDSAPTI	_AM[Oxidation (M)]VFLLM[Oxidation (M)]QDSAPTIATYLSLQYR_.3	Oxidation (M)	Q96PE3	5738.39	657
PR619	1	INPP4A	Q96PE3	Q96PE3	3.12758e-11	5.78147e-30	14201.8	Q96PE3_M652_M2_2	SDKAKKAMVFLLMQD	_AM[Oxidation (M)]VFLLM[Oxidation (M)]QDSAPTIATYLSLQYR_.3	Oxidation (M)	Q96PE3	5738.39	652
PR619	1	RBM14	Q96PK6	Q96PK6	5.63396e-15	3.22234e-35	9243.49	Q96PK6_M42_M1_2	KQFAFVHMRENAGAL	_QFAFVHM[Oxidation (M)]R_.3;_QFAFVHM[Oxidation (M)]R_.2	Oxidation (M)	Q96PK6	18487	42
PR619	1	RBM14	Q96PK6	Q96PK6	5.63396e-15	3.22234e-35	9243.49	Q96PK6_K149_M1_0	INVELSTKGQKKGPG	_RINVELSTK[GlyGly (K)]GQK_.3;_INVELSTK[GlyGly (K)]GQK_.3;_INVELSTK[GlyGly (K)]GQK_.2	GlyGly (K)	Q96PK6	18608.1	149
PR619	1	RBM14	Q96PK6	Q96PK6	5.63396e-15	3.22234e-35	9243.49	Q96PK6_K164_M1_0	LAVQSGDKTKKPGAG	_KGPGLAVQSGDK[GlyGly (K)]TK_.3;_GPGLAVQSGDK[GlyGly (K)]TK_.3	GlyGly (K)	Q96PK6	6064.91	164
PR619	1	RBM14	Q96PK6	Q96PK6	5.63396e-15	3.22234e-35	9243.49	Q96PK6_K135_M1_0	AIAQLNGKEVKGKRI	_AAIAQLNGK[GlyGly (K)]EVK_.3;_AAIAQLNGK[GlyGly (K)]EVK_.2	GlyGly (K)	Q96PK6	6545.78	135
PR619	1	RBM14	Q96PK6	Q96PK6	5.63396e-15	3.22234e-35	9243.49	Q96PK6_K121_M1_0	YAFVHMEKEADAKAA	_DYAFVHMEK[GlyGly (K)]EADAK_.3	GlyGly (K)	Q96PK6	3249.06	121
PR619	1	RBM14	Q96PK6	Q96PK6	5.63396e-15	3.22234e-35	9243.49	Q96PK6_K126_M1_0	MEKEADAKAAIAQLN	_EADAK[GlyGly (K)]AAIAQLNGK_.2;_EADAK[GlyGly (K)]AAIAQLNGK_.3	GlyGly (K)	Q96PK6	14270.1	126
PR619	1	RCHY1	Q96PM5	Q96PM5	3.06311e-06	0.0573476	215.523	Q96PM5_C243_M2_1	LGMKCKICESYNTAQ	_C[Carbamidomethyl (C)]K[GlyGly (K)]IC[Carbamidomethyl (C)]ESYNTAQAGGR_.3	Carbamidomethyl (C)	Q96PM5	215.523	243
PR619	1	RCHY1	Q96PM5	Q96PM5	3.06311e-06	0.0573476	215.523	Q96PM5_K241_M1_0	HILGMKCKICESYNT	_C[Carbamidomethyl (C)]K[GlyGly (K)]IC[Carbamidomethyl (C)]ESYNTAQAGGR_.3	GlyGly (K)	Q96PM5	215.523	241
PR619	1	RCHY1	Q96PM5	Q96PM5	3.06311e-06	0.0573476	215.523	Q96PM5_C240_M2_1	FHILGMKCKICESYN	_C[Carbamidomethyl (C)]K[GlyGly (K)]IC[Carbamidomethyl (C)]ESYNTAQAGGR_.3	Carbamidomethyl (C)	Q96PM5	215.523	240
PR619	1	NEDD4L	Q96PU5	Q96PU5	1.74536e-17	2.24402e-32	89187.9	Q96PU5_K471_M1_0	SPVRRAVKDTLSNPQ	_AVK[GlyGly (K)]DTLSNPQSPQPSPYNSPK_.3;_AVK[GlyGly (K)]DTLSNPQSPQPSPYNSPK_.2;_AVK[GlyGly (K)]DTLSNPQSPQPSPYNSPKPQHK_.4;_AVK[GlyGly (K)]DTLSNPQSPQPSPYNSPKPQHK_.5;_RAVK[GlyGly (K)]DTLSNPQSPQPSPYNSPK_.4;_RAVK[GlyGly (K)]DTLSNPQSPQPSPYNSPK_.3	GlyGly (K)	Q96PU5	184050	471
PR619	1	NEDD4L	Q96PU5	Q96PU5	1.74536e-17	2.24402e-32	89187.9	Q96PU5_K539_M1_0	FPVHMRSKTSLNPND	_SK[GlyGly (K)]TSLNPNDLGPLPPGWEER_.3	GlyGly (K)	Q96PU5	100557	539
PR619	1	NEDD4L	Q96PU5	Q96PU5	1.74536e-17	2.24402e-32	89187.9	Q96PU5_K462_M1_0	SAPLEGAKDSPVRRA	_SLSSPTVTLSAPLEGAK[GlyGly (K)]DSPVR_.3;_SLSSPTVTLSAPLEGAK[GlyGly (K)]DSPVR_.2;_SLSSPTVTLSAPLEGAK[GlyGly (K)]DSPVRR_.4;_SLSSPTVTLSAPLEGAK[GlyGly (K)]DSPVRR_.3	GlyGly (K)	Q96PU5	122478	462
PR619	1	NEDD4L	Q96PU5	Q96PU5	1.74536e-17	2.24402e-32	89187.9	Q96PU5_K656_M1_0	WIEFESEKGLDYGGV	_LWIEFESEK[GlyGly (K)]GLDYGGVAR_.3	GlyGly (K)	Q96PU5	68683.3	656
PR619	1	NEDD4L	Q96PU5	Q96PU5	1.74536e-17	2.24402e-32	89187.9	Q96PU5_K489_M1_0	PSPYNSPKPQHKVTQ	_DTLSNPQSPQPSPYNSPK[GlyGly (K)]PQHK_.4;_DTLSNPQSPQPSPYNSPK[GlyGly (K)]PQHK_.3	GlyGly (K)	Q96PU5	31365.2	489
PR619	1	NEDD4L	Q96PU5	Q96PU5	1.74536e-17	2.24402e-32	89187.9	Q96PU5_K493_M1_0	NSPKPQHKVTQSFLP	_PQHK[GlyGly (K)]VTQSFLPPGWEMR_.3;_PQHK[GlyGly (K)]VTQSFLPPGWEMR_.4	GlyGly (K)	Q96PU5	22160.7	493
PR619	1	NEDD4L	Q96PU5	Q96PU5	1.74536e-17	2.24402e-32	89187.9	Q96PU5_K531_M1_0	TWEDPRLKFPVHMRS	_LK[GlyGly (K)]FPVHMR_.3	GlyGly (K)	Q96PU5	4828.29	531
PR619	1	NEDD4L	Q96PU5	Q96PU5	1.74536e-17	2.24402e-32	89187.9	Q96PU5_K25_M1_0	ESRILRVKVVSGIDL	_VK[GlyGly (K)]VVSGIDLAK_.2;_VK[GlyGly (K)]VVSGIDLAK_.3	GlyGly (K)	Q96PU5	7057.16	25
PR619	1	NEDD4L	Q96PU5	Q96PU5	1.74536e-17	2.24402e-32	89187.9	Q96PU5_K489_M2_0	PSPYNSPKPQHKVTQ	_AVK[GlyGly (K)]DTLSNPQSPQPSPYNSPK[GlyGly (K)]PQHK_.4	GlyGly (K)	Q96PU5	215.636	489
PR619	1	NEDD4L	Q96PU5	Q96PU5	1.74536e-17	2.24402e-32	89187.9	Q96PU5_K471_M2_0	SPVRRAVKDTLSNPQ	_AVK[GlyGly (K)]DTLSNPQSPQPSPYNSPK[GlyGly (K)]PQHK_.4	GlyGly (K)	Q96PU5	215.636	471
PR619	1	NEDD4L	Q96PU5	Q96PU5	1.74536e-17	2.24402e-32	89187.9	Q96PU5_K639_M1_0	YRRIMSVKRPDVLKA	_IMSVK[GlyGly (K)]RPDVLK_.3;_IM[Oxidation (M)]SVK[GlyGly (K)]RPDVLK_.3	GlyGly (K)	Q96PU5	4976.48	639
PR619	1	NEDD4L	Q96PU5	Q96PU5	1.74536e-17	2.24402e-32	89187.9	Q96PU5_M636_M1_2	EESYRRIMSVKRPDV	_IM[Oxidation (M)]SVK[GlyGly (K)]RPDVLK_.3	Oxidation (M)	Q96PU5	441.175	636
PR619	1	NEDD4L	Q96PU5	Q96PU5	1.74536e-17	2.24402e-32	89187.9	Q96PU5_K822_M1_0	RFVNRVQKQMNAFLE	_VQK[GlyGly (K)]QMNAFLEGFTELLPIDLIK_.3	GlyGly (K)	Q96PU5	385.827	822
PR619	1	LENG8	Q96PV6	Q96PV6	2.34883e-06	1.98285e-17	2721.43	Q96PV6_K51_M1_0	QALASISKSGAAGGS	_QALASISK[GlyGly (K)]SGAAGGSAK_.3	GlyGly (K)	Q96PV6	757.125	51
PR619	1	LMTK3	Q96Q04	Q96Q04	2.30672e-13	2.02616e-27	6704.46	Q96Q04_K164_M1_0	TPAQVVVKELRASAG	_VILGEIFSDYTPAQVVVK[GlyGly (K)]ELR_.3	GlyGly (K)	Q96Q04	6704.46	164
PR619	1	LMTK3	Q96Q04	Q96Q04	2.30672e-13	2.02616e-27	6704.46	Q96Q04_K293_M1_0	GLAHSNYKEDYYLTP	_IGDYGLAHSNYK[GlyGly (K)]EDYYLTPER_.4;_IGDYGLAHSNYK[GlyGly (K)]EDYYLTPER_.3	GlyGly (K)	Q96Q04	8528.23	293
PR619	1	LMTK3	Q96Q04	Q96Q04	2.30672e-13	2.02616e-27	6704.46	Q96Q04_K177_M1_0	AGPLEQRKFISEAQP	_K[GlyGly (K)]FISEAQPYR_.3;_K[GlyGly (K)]FISEAQPYR_.2	GlyGly (K)	Q96Q04	13634.7	177
PR619	1	LMTK3	Q96Q04	Q96Q04	2.30672e-13	2.02616e-27	6704.46	Q96Q04_K483_M1_0	NLECLWEKARRGAGR	_GLNLEC[Carbamidomethyl (C)]LWEK[GlyGly (K)]AR_.3	GlyGly (K)	Q96Q04	3664.57	483
PR619	1	LMTK3	Q96Q04	Q96Q04	2.30672e-13	2.02616e-27	6704.46	Q96Q04_C479_M1_1	SRGLNLECLWEKARR	_GLNLEC[Carbamidomethyl (C)]LWEK[GlyGly (K)]AR_.3	Carbamidomethyl (C)	Q96Q04	3664.57	479
PR619	1	LMTK3	Q96Q04	Q96Q04	2.30672e-13	2.02616e-27	6704.46	Q96Q04_K878_M1_0	TRNLLGEKGATARET	_NLLGEK[GlyGly (K)]GATAR_.2;_NLLGEK[GlyGly (K)]GATAR_.3	GlyGly (K)	Q96Q04	692.437	878
PR619	1	LMTK3	Q96Q04	Q96Q04	2.30672e-13	2.02616e-27	6704.46	Q96Q04_M864_M1_2	VSTEQLLMSLREDVT	_PTFVVQVSTEQLLM[Oxidation (M)]SLREDVTR_.3	Oxidation (M)	Q96Q04	268.646	864
PR619	1	TRAPPC9	Q96Q05	Q96Q05	3.20998e-07	9.1885e-14	1312.42	Q96Q05_K835_M1_0	VRPRVEGKPVNPPES	_VEGK[GlyGly (K)]PVNPPESNK_.3	GlyGly (K)	Q96Q05	1658.88	835
PR619	1	TRAPPC9	Q96Q05	Q96Q05	3.20998e-07	9.1885e-14	1312.42	Q96Q05_K844_M1_0	VNPPESNKAGDYSHV	_PVNPPESNK[GlyGly (K)]AGDYSHVK_.4	GlyGly (K)	Q96Q05	299.329	844
PR619	1	TRAPPC9	Q96Q05	Q96Q05	3.20998e-07	9.1885e-14	1312.42	Q96Q05_K384_M1_0	RQLSEEEKIQRYSIL	_QLSEEEK[GlyGly (K)]IQR_.3	GlyGly (K)	Q96Q05	357.767	384
PR619	1	TRAPPC9	Q96Q05	Q96Q05	3.20998e-07	9.1885e-14	1312.42	Q96Q05_K446_M1_0	YSLSLDPKDFSRGTH	_LLLETLPGYSLSLDPK[GlyGly (K)]DFSR_.3	GlyGly (K)	Q96Q05	322.334	446
PR619	1	BTBD9	Q96Q07	Q96Q07	6.96227e-14	0.00784848	458.681	Q96Q07_K288_M1_0	KYGAQVVKGELKSAL	_YGAQVVK[GlyGly (K)]GELK_.2;_YGAQVVK[GlyGly (K)]GELK_.3	GlyGly (K)	Q96Q07	769.226	288
PR619	1	BTBD9	Q96Q07	Q96Q07	6.96227e-14	0.00784848	458.681	Q96Q07_K215_M1_0	NWCKHNSKENHAEIM	_HNSK[GlyGly (K)]ENHAEIMQAVR_.4	GlyGly (K)	Q96Q07	844.448	215
PR619	1	BTBD9	Q96Q07	Q96Q07	6.96227e-14	0.00784848	458.681	Q96Q07_K106_M1_0	RATLTDEKEEVLLDF	_ATLTDEK[GlyGly (K)]EEVLLDFLSLAHK_.4;_ATLTDEK[GlyGly (K)]EEVLLDFLSLAHK_.3	GlyGly (K)	Q96Q07	917.362	106
PR619	1	BTBD9	Q96Q07	Q96Q07	6.96227e-14	0.00784848	458.681	Q96Q07_K255_M1_0	DAILDAIKVRSESRD	_PSGLLSPDAILDAIK[GlyGly (K)]VR_.3	GlyGly (K)	Q96Q07	387.027	255
PR619	1	BTBD9	Q96Q07	Q96Q07	6.96227e-14	0.00784848	458.681	Q96Q07_K292_M1_0	QVVKGELKSALLDGD	_GELK[GlyGly (K)]SALLDGDTQNYDLDHGFSR_.3;_GELK[GlyGly (K)]SALLDGDTQNYDLDHGFSR_.4	GlyGly (K)	Q96Q07	997.085	292
PR619	1	BTBD9	Q96Q07	Q96Q07	6.96227e-14	0.00784848	458.681	Q96Q07_K325_M1_0	CRSGIEIKLGQPSII	_SGIEIK[GlyGly (K)]LGQPSIINHIR_.4	GlyGly (K)	Q96Q07	242.049	325
PR619	1	BTBD9	Q96Q07	Q96Q07	6.96227e-14	0.00784848	458.681	Q96Q07_K183_M1_0	EGFLSLSKTALLNIV	_NAQEVLSSEGFLSLSK[GlyGly (K)]TALLNIVLR_.3	GlyGly (K)	Q96Q07	238.719	183
PR619	1	SMG1	Q96Q15	Q96Q15	1.8419e-10	4.37994e-27	10816.3	Q96Q15_M2167_M1_2	LHLDERIMQFLSIVN	_IM[Oxidation (M)]QFLSIVNTMFATINR_.3	Oxidation (M)	Q96Q15	2679.41	2167
PR619	1	SMG1	Q96Q15	Q96Q15	1.8419e-10	4.37994e-27	10816.3	Q96Q15_K1174_M1_0	SRKTVLSKPTDSSPE	_TVLSK[GlyGly (K)]PTDSSPEVINYLGNK_.3	GlyGly (K)	Q96Q15	321.195	1174
PR619	1	SMG1	Q96Q15	Q96Q15	1.8419e-10	4.37994e-27	10816.3	Q96Q15_C2738_M1_1	EAVTVPVCEDQLKEI	_LK[GlyGly (K)]QEAVTVPVC[Carbamidomethyl (C)]EDQLK_.3	Carbamidomethyl (C)	Q96Q15	1350.02	2738
PR619	1	SMG1	Q96Q15	Q96Q15	1.8419e-10	4.37994e-27	10816.3	Q96Q15_K2729_M1_0	IRQVERLKQEAVTVP	_LK[GlyGly (K)]QEAVTVPVC[Carbamidomethyl (C)]EDQLK_.3	GlyGly (K)	Q96Q15	1350.02	2729
PR619	1	SMG1	Q96Q15	Q96Q15	1.8419e-10	4.37994e-27	10816.3	Q96Q15_K1632_M1_0	WAYRWGRKVVDNASQ	_K[GlyGly (K)]VVDNASQGEGVR_.3;_K[GlyGly (K)]VVDNASQGEGVR_.2	GlyGly (K)	Q96Q15	933.078	1632
PR619	1	SMG1	Q96Q15	Q96Q15	1.8419e-10	4.37994e-27	10816.3	Q96Q15_M631_M1_2	AKNSLIGMWALSPTV	_NSLIGM[Oxidation (M)]WALSPTVFALLSK_.2;_NSLIGM[Oxidation (M)]WALSPTVFALLSK_.3	Oxidation (M)	Q96Q15	1122.8	631
PR619	1	SMG1	Q96Q15	Q96Q15	1.8419e-10	4.37994e-27	10816.3	Q96Q15_K1409_M1_0	YQNQLLEKIKEQTVP	_YTMYQNQLLEK[GlyGly (K)]IK_.3	GlyGly (K)	Q96Q15	379.84	1409
PR619	1	SMG1	Q96Q15	Q96Q15	1.8419e-10	4.37994e-27	10816.3	Q96Q15_K2256_M1_0	PSELYYSKIGPALKT	_PSELYYSK[GlyGly (K)]IGPALK_.3	GlyGly (K)	Q96Q15	473.605	2256
PR619	1	SMG1	Q96Q15	Q96Q15	1.8419e-10	4.37994e-27	10816.3	Q96Q15_K529_M1_0	KLFIPSSKLLFLRYH	_LFIPSSK[GlyGly (K)]LLFLR_.3	GlyGly (K)	Q96Q15	230.435	529
PR619	1	SMG1	Q96Q15	Q96Q15	1.8419e-10	4.37994e-27	10816.3	Q96Q15_K3291_M1_0	ERRNLVLKESQRASQ	_NLVLK[GlyGly (K)]ESQR_.3	GlyGly (K)	Q96Q15	577.785	3291
PR619	1	SMG1	Q96Q15	Q96Q15	1.8419e-10	4.37994e-27	10816.3	Q96Q15_K3024_M1_0	LEEIFFLKRLQTIKE	_QVLEEIFFLK[GlyGly (K)]R_.3	GlyGly (K)	Q96Q15	284.823	3024
PR619	1	SMG1	Q96Q15	Q96Q15	1.8419e-10	4.37994e-27	10816.3	Q96Q15_K1430_M1_0	ELGLTAAKFARKRGN	_SHLMELGLTAAK[GlyGly (K)]FAR_.3	GlyGly (K)	Q96Q15	241.444	1430
PR619	1	SMG1	Q96Q15	Q96Q15	1.8419e-10	4.37994e-27	10816.3	Q96Q15_K2471_M1_0	SSRVAEIKVNWFKNR	_VAEIK[GlyGly (K)]VNWFK_.3	GlyGly (K)	Q96Q15	633.05	2471
PR619	1	ALS2	Q96Q42	Q96Q42	2.115e-07	0.0141661	312.94	Q96Q42_K535_M1_0	VWTWGKGKEGQLGHG	_GK[GlyGly (K)]EGQLGHGDVLPR_.4;_GK[GlyGly (K)]EGQLGHGDVLPR_.3	GlyGly (K)	Q96Q42	1365.1	535
PR619	1	ALS2	Q96Q42	Q96Q42	2.115e-07	0.0141661	312.94	Q96Q42_K993_M1_0	ISSTPQEKTKWLRAI	_ITTPEEQFTLISSTPQEK[GlyGly (K)]TK_.3	GlyGly (K)	Q96Q42	244.871	993
PR619	1	ALS2	Q96Q42	Q96Q42	2.115e-07	0.0141661	312.94	Q96Q42_K605_M1_0	TTVPRLAKISSENGV	_LAK[GlyGly (K)]ISSENGVWSIAAGR_.3	GlyGly (K)	Q96Q42	312.94	605
PR619	1	ALS2	Q96Q42	Q96Q42	2.115e-07	0.0141661	312.94	Q96Q42_K419_M1_0	EAGALSLKKVMNFYS	_VAATYEAGALSLK[GlyGly (K)]K_.3	GlyGly (K)	Q96Q42	789.895	419
PR619	1	ALS2	Q96Q42	Q96Q42	2.115e-07	0.0141661	312.94	Q96Q42_K455_M1_0	DSREEQVKQESMQGK	_EEQVK[GlyGly (K)]QESMQGK_.3	GlyGly (K)	Q96Q42	790.521	455
PR619	1	SLC38A2	Q96QD8	Q96QD8	2.51782e-23	4.46454e-32	5653.37	Q96QD8_K59_M1_0	LLESNLGKKKYETEF	_SHYADVDPENQNFLLESNLGK[GlyGly (K)]K_.4;_SHYADVDPENQNFLLESNLGK[GlyGly (K)]K_.3	GlyGly (K)	Q96QD8	11178	59
PR619	1	SLC38A2	Q96QD8	Q96QD8	2.51782e-23	4.46454e-32	5653.37	Q96QD8_K38_M1_0	PTKQAALKSHYADVD	_QAALK[GlyGly (K)]SHYADVDPENQNFLLESNLGK_.4;_QAALK[GlyGly (K)]SHYADVDPENQNFLLESNLGK_.3	GlyGly (K)	Q96QD8	11435.4	38
PR619	1	SLC2A13	Q96QE2	Q96QE2	3.45143e-15	7.41389e-17	6474.3	Q96QE2_M241_M1_2	QKDGWRYMLGLAAVP	_YM[Oxidation (M)]LGLAAVPAVIQFFGFLFLPESPR_.3	Oxidation (M)	Q96QE2	12059.6	241
PR619	1	MTMR9	Q96QG7	Q96QG7	1.08905e-15	3.21449e-18	4256.08	Q96QG7_K248_M1_0	VAQQTRAKGGGFEQE	_AK[GlyGly (K)]GGGFEQEAHYPQWR_.3;_AK[GlyGly (K)]GGGFEQEAHYPQWR_.4	GlyGly (K)	Q96QG7	8512.16	248
PR619	1	MTMR9	Q96QG7	Q96QG7	1.08905e-15	3.21449e-18	4256.08	Q96QG7_K528_M1_0	YNKELQAKVNILRRQ	_ELQAK[GlyGly (K)]VNILR_.3;_ELQAK[GlyGly (K)]VNILR_.2	GlyGly (K)	Q96QG7	3336.97	528
PR619	1	MTMR9	Q96QG7	Q96QG7	1.08905e-15	3.21449e-18	4256.08	Q96QG7_C30_M1_1	PAVEGTLCLTGHHLI	_VDNVVLHRPFYPAVEGTLC[Carbamidomethyl (C)]LTGHHLILSSR_.5	Carbamidomethyl (C)	Q96QG7	3769.84	30
PR619	1	MTMR9	Q96QG7	Q96QG7	1.08905e-15	3.21449e-18	4256.08	Q96QG7_K219_M1_0	RRCKEDEKLINATLR	_EDEK[GlyGly (K)]LINATLR_.3	GlyGly (K)	Q96QG7	1941.49	219
PR619	1	MTMR9	Q96QG7	Q96QG7	1.08905e-15	3.21449e-18	4256.08	Q96QG7_K8_M1_0	MEFAELIKTPRVDNV	_[Acetyl (Protein N-term)]MEFAELIK[GlyGly (K)]TPR_.2	GlyGly (K)	Q96QG7	272.128	8
PR619	1	MTMR9	Q96QG7	Q96QG7	1.08905e-15	3.21449e-18	4256.08	Q96QG7_K60_M1_0	SNIDAIDKRFVGSLG	_QDNTEELWLLHSNIDAIDK[GlyGly (K)]R_.4	GlyGly (K)	Q96QG7	752.896	60
PR619	1	MTMR9	Q96QG7	Q96QG7	1.08905e-15	3.21449e-18	4256.08	Q96QG7_K389_M1_0	QSAYCNTKQKWEAPV	_C[Carbamidomethyl (C)]AQSAYC[Carbamidomethyl (C)]NTK[GlyGly (K)]QK_.3	GlyGly (K)	Q96QG7	425.172	389
PR619	1	MTMR9	Q96QG7	Q96QG7	1.08905e-15	3.21449e-18	4256.08	Q96QG7_C386_M2_1	RCAQSAYCNTKQKWE	_C[Carbamidomethyl (C)]AQSAYC[Carbamidomethyl (C)]NTK[GlyGly (K)]QK_.3	Carbamidomethyl (C)	Q96QG7	425.172	386
PR619	1	MTMR9	Q96QG7	Q96QG7	1.08905e-15	3.21449e-18	4256.08	Q96QG7_C380_M2_1	GHPFQQRCAQSAYCN	_C[Carbamidomethyl (C)]AQSAYC[Carbamidomethyl (C)]NTK[GlyGly (K)]QK_.3	Carbamidomethyl (C)	Q96QG7	425.172	380
PR619	1	MTMR9	Q96QG7	Q96QG7	1.08905e-15	3.21449e-18	4256.08	Q96QG7_C155_M1_1	VNKEFAVCPSYPPIV	_LSYVNK[GlyGly (K)]EFAVC[Carbamidomethyl (C)]PSYPPIVTVPK_.3	Carbamidomethyl (C)	Q96QG7	518.568	155
PR619	1	MTMR9	Q96QG7	Q96QG7	1.08905e-15	3.21449e-18	4256.08	Q96QG7_K150_M1_0	WRLSYVNKEFAVCPS	_LSYVNK[GlyGly (K)]EFAVC[Carbamidomethyl (C)]PSYPPIVTVPK_.3	GlyGly (K)	Q96QG7	518.568	150
PR619	1	VPS35	Q96QK1	Q96QK1	2.15874e-14	2.77728e-32	394307	Q96QK1_C673_M1_1	QGRAVSTCAHLFWSG	_AVSTC[Carbamidomethyl (C)]AHLFWSGR_.3;_AVSTC[Carbamidomethyl (C)]AHLFWSGR_.2	Carbamidomethyl (C)	Q96QK1	47498	673
PR619	1	VPS35	Q96QK1	Q96QK1	2.15874e-14	2.77728e-32	394307	Q96QK1_C253_M1_1	ILEQVVNCRDALAQE	_QIVLTGILEQVVNC[Carbamidomethyl (C)]R_.3	Carbamidomethyl (C)	Q96QK1	4251.81	253
PR619	1	SMIM14	Q96QK8	Q96QK8	1.49758e-16	1.04954e-32	203595	Q96QK8_K83_M1_0	RGSSLPGKPTSPHNG	_GSSLPGK[GlyGly (K)]PTSPHNGQDPPAPPVD_.3;_GSSLPGK[GlyGly (K)]PTSPHNGQDPPAPPVD_.2	GlyGly (K)	Q96QK8	407191	83
PR619	1	XPO6	Q96QU8	Q96QU8	1.0133e-09	6.61769e-27	888.154	Q96QU8_M1022_M1_2	KKIFRTAMLFQFVNV	_TAM[Oxidation (M)]LFQFVNVLLQVLVHK_.3;_TAM[Oxidation (M)]LFQFVNVLLQVLVHK_.2	Oxidation (M)	Q96QU8	13117.8	1022
PR619	1	XPO6	Q96QU8	Q96QU8	1.0133e-09	6.61769e-27	888.154	Q96QU8_C678_M1_1	DKLLLSACHLLVSLA	_LLLSAC[Carbamidomethyl (C)]HLLVSLATTVRPVFLISIPAVQK_.4	Carbamidomethyl (C)	Q96QU8	731.822	678
PR619	1	XPO6	Q96QU8	Q96QU8	1.0133e-09	6.61769e-27	888.154	Q96QU8_K766_M1_0	SRDYRNLKPSAVAPQ	_NLK[GlyGly (K)]PSAVAPQR_.3	GlyGly (K)	Q96QU8	888.154	766
PR619	1	XPO6	Q96QU8	Q96QU8	1.0133e-09	6.61769e-27	888.154	Q96QU8_C299_M1_1	VNGSSQNCVSGQERG	_K[GlyGly (K)]M[Oxidation (M)]ASVNGSSQNC[Carbamidomethyl (C)]VSGQER_.3	Carbamidomethyl (C)	Q96QU8	74.7153	299
PR619	1	XPO6	Q96QU8	Q96QU8	1.0133e-09	6.61769e-27	888.154	Q96QU8_M289_M1_2	CDIRARKMASVNGSS	_K[GlyGly (K)]M[Oxidation (M)]ASVNGSSQNC[Carbamidomethyl (C)]VSGQER_.3	Oxidation (M)	Q96QU8	74.7153	289
PR619	1	XPO6	Q96QU8	Q96QU8	1.0133e-09	6.61769e-27	888.154	Q96QU8_K288_M1_0	GCDIRARKMASVNGS	_K[GlyGly (K)]M[Oxidation (M)]ASVNGSSQNC[Carbamidomethyl (C)]VSGQER_.3	GlyGly (K)	Q96QU8	74.7153	288
PR619	1	PANX1	Q96RD7	Q96RD7	1.48118e-07	0.000685827	2266.56	Q96RD7_K307_M1_0	RQKTDVLKVYEILPT	_TDVLK[GlyGly (K)]VYEILPTFDVLHFK_.4;_TDVLK[GlyGly (K)]VYEILPTFDVLHFK_.3	GlyGly (K)	Q96RD7	4533.12	307
PR619	1	SNX18	Q96RF0	Q96RF0	0.000314386	0.0280148	1755.65	Q96RF0_K338_M1_0	SVPHLPEKQATGRFE	_FPVISVPHLPEK[GlyGly (K)]QATGR_.4;_FPVISVPHLPEK[GlyGly (K)]QATGR_.3	GlyGly (K)	Q96RF0	3511.3	338
PR619	1	BBS4	Q96RK4	Q96RK4	8.13838e-14	1.79922e-14	386.437	Q96RK4_K118_M1_0	LFLLGKHKAAIEVYN	_HK[GlyGly (K)]AAIEVYNEAAK_.3	GlyGly (K)	Q96RK4	366.295	118
PR619	1	BBS4	Q96RK4	Q96RK4	8.13838e-14	1.79922e-14	386.437	Q96RK4_K20_M1_0	PVSTESQKPRQKKAP	_TQFPVSTESQK[GlyGly (K)]PR_.3;_TQFPVSTESQK[GlyGly (K)]PR_.2	GlyGly (K)	Q96RK4	772.873	20
PR619	1	UIMC1	Q96RL1	Q96RL1	2.73011e-11	5.13728e-07	450.328	Q96RL1_K20_M1_0	ESRNLEKKDVETTSS	_K[GlyGly (K)]DVETTSSVSVK_.3	GlyGly (K)	Q96RL1	1677.44	20
PR619	1	UIMC1	Q96RL1	Q96RL1	2.73011e-11	5.13728e-07	450.328	Q96RL1_K544_M1_0	RQKEAKTKSDSGTAA	_TK[GlyGly (K)]SDSGTAAQTSLDIDK_.3	GlyGly (K)	Q96RL1	386.659	544
PR619	1	VPS13A	Q96RL7	Q96RL7	9.57531e-13	6.43283e-36	7134.3	Q96RL7_C1848_M1_1	LNITLSKCGLVMLNN	_DQLNITLSKC[Carbamidomethyl (C)]GLVMLNNLVK_.3	Carbamidomethyl (C)	Q96RL7	8939.13	1848
PR619	1	GFM1	Q96RP9	Q96RP9	1.09568e-10	0.0106707	519.727	Q96RP9_K551_M1_0	GGAGQYGKVIGVLEP	_QSGGAGQYGK[GlyGly (K)]VIGVLEPLDPEDYTK_.3	GlyGly (K)	Q96RP9	3510.11	551
PR619	1	GFM1	Q96RP9	Q96RP9	1.09568e-10	0.0106707	519.727	Q96RP9_K280_M1_0	IPSISDLKLAIRRAT	_IPSISDLK[GlyGly (K)]LAIR_.3	GlyGly (K)	Q96RP9	519.727	280
PR619	1	GFM1	Q96RP9	Q96RP9	1.09568e-10	0.0106707	519.727	Q96RP9_K45_M1_0	SGVIPNEKIRNIGIS	_WSSSGVIPNEK[GlyGly (K)]IR_.3	GlyGly (K)	Q96RP9	319.813	45
PR619	1	GFM1	Q96RP9	Q96RP9	1.09568e-10	0.0106707	519.727	Q96RP9_K580_M1_0	TFGSNIPKQFVPAVE	_LEFSDETFGSNIPK[GlyGly (K)]QFVPAVEK_.3	GlyGly (K)	Q96RP9	367.483	580
PR619	1	GFM1	Q96RP9	Q96RP9	1.09568e-10	0.0106707	519.727	Q96RP9_K175_M1_0	PFLTFINKLDRMGSN	_YNVPFLTFINK[GlyGly (K)]LDR_.3	GlyGly (K)	Q96RP9	268.576	175
PR619	1	GFM1	Q96RP9	Q96RP9	1.09568e-10	0.0106707	519.727	Q96RP9_K603_M1_0	KGPLSGHKLSGLRFV	_GPLSGHK[GlyGly (K)]LSGLR_.3	GlyGly (K)	Q96RP9	612.237	603
PR619	1	GFM1	Q96RP9	Q96RP9	1.09568e-10	0.0106707	519.727	Q96RP9_K465_M1_0	SNKNDLEKFSKGIGR	_NDLEK[GlyGly (K)]FSK_.2	GlyGly (K)	Q96RP9	605.332	465
PR619	1	GFM1	Q96RP9	Q96RP9	1.09568e-10	0.0106707	519.727	Q96RP9_K304_M1_0	LGSALKNKGVQPLLD	_NK[GlyGly (K)]GVQPLLDAVLEYLPNPSEVQNYAILNK_.3	GlyGly (K)	Q96RP9	211.958	304
PR619	1	GFM1	Q96RP9	Q96RP9	1.09568e-10	0.0106707	519.727	Q96RP9_K59_M1_0	SAHIDSGKTTLTERV	_NIGISAHIDSGK[GlyGly (K)]TTLTER_.3	GlyGly (K)	Q96RP9	539.813	59
PR619	1	GFM1	Q96RP9	Q96RP9	1.09568e-10	0.0106707	519.727	Q96RP9_K302_M1_0	VFLGSALKNKGVQPL	_SFTPVFLGSALK[GlyGly (K)]NK_.3	GlyGly (K)	Q96RP9	486.669	302
PR619	1	CAMKK2	Q96RR4	Q96RR4	3.56176e-06	0.0535082	365.785	Q96RR4_K173_M1_0	TLKDEIGKGSYGVVK	_DEIGK[GlyGly (K)]GSYGVVK_.2	GlyGly (K)	Q96RR4	365.785	173
PR619	1	CAMKK2	Q96RR4	Q96RR4	3.56176e-06	0.0535082	365.785	Q96RR4_K403_M1_0	MCLHSKIKSQALEFP	_IK[GlyGly (K)]SQALEFPDQPDIAEDLK_.3	GlyGly (K)	Q96RR4	478.43	403
PR619	1	CAMKK2	Q96RR4	Q96RR4	3.56176e-06	0.0535082	365.785	Q96RR4_K314_M1_0	KIIHRDIKPSNLLVG	_DIK[GlyGly (K)]PSNLLVGEDGHIK_.3	GlyGly (K)	Q96RR4	275.569	314
PR619	1	CAMKK2	Q96RR4	Q96RR4	3.56176e-06	0.0535082	365.785	Q96RR4_K441_M1_0	RIVVPEIKLHPWVTR	_IVVPEIK[GlyGly (K)]LHPWVTR_.4	GlyGly (K)	Q96RR4	675.13	441
PR619	1	TUBGCP5	Q96RT8	Q96RT8	2.62878e-12	0.0200237	534.189	Q96RT8_M527_M1_2	KTENEEKMSDNASAS	_TENEEK[GlyGly (K)]M[Oxidation (M)]SDNASASSGSDQGPSSR_.3	Oxidation (M)	Q96RT8	66.2636	527
PR619	1	TUBGCP5	Q96RT8	Q96RT8	2.62878e-12	0.0200237	534.189	Q96RT8_K526_M1_0	EKTENEEKMSDNASA	_TENEEK[GlyGly (K)]M[Oxidation (M)]SDNASASSGSDQGPSSR_.3;_TENEEK[GlyGly (K)]MSDNASASSGSDQGPSSR_.3	GlyGly (K)	Q96RT8	308.614	526
PR619	1	TUBGCP5	Q96RT8	Q96RT8	2.62878e-12	0.0200237	534.189	Q96RT8_K873_M1_0	VAQFGPQKEPVRQQI	_EGLIHEQDTVAQFGPQK[GlyGly (K)]EPVR_.4	GlyGly (K)	Q96RT8	795.508	873
PR619	1	TRIB3	Q96RU7	Q96RU7	1.96789e-05	0.125456	425.597	Q96RU7_K33_M1_0	DTERPVQKRARSGPQ	_RLELDDNLDTERPVQK[GlyGly (K)]R_.4	GlyGly (K)	Q96RU7	295.279	33
PR619	1	IFT140	Q96RY7	Q96RY7	3.35404e-09	2.13507e-07	8701.8	Q96RY7_K171_M1_0	EDLVQLAKAAVSGDE	_LPPPGEDLVQLAK[GlyGly (K)]AAVSGDEK_.3	GlyGly (K)	Q96RY7	8701.8	171
PR619	1	IFT140	Q96RY7	Q96RY7	3.35404e-09	2.13507e-07	8701.8	Q96RY7_K366_M1_0	GSPGAEGKDRWALQT	_VPDFLGSPGAEGK[GlyGly (K)]DR_.3	GlyGly (K)	Q96RY7	2042.29	366
PR619	1	IFT140	Q96RY7	Q96RY7	3.35404e-09	2.13507e-07	8701.8	Q96RY7_K145_M1_0	VQGTPLLKHEYGKHL	_VQGTPLLK[GlyGly (K)]HEYGK_.3	GlyGly (K)	Q96RY7	1335.73	145
PR619	1	IFT140	Q96RY7	Q96RY7	3.35404e-09	2.13507e-07	8701.8	Q96RY7_K590_M1_0	TISILPSKADNSPDS	_C[Carbamidomethyl (C)]SSSGSTISILPSK[GlyGly (K)]ADNSPDSK_.3	GlyGly (K)	Q96RY7	407.188	590
PR619	1	IFT140	Q96RY7	Q96RY7	3.35404e-09	2.13507e-07	8701.8	Q96RY7_C577_M1_1	GGIASLRCSSSGSTI	_C[Carbamidomethyl (C)]SSSGSTISILPSK[GlyGly (K)]ADNSPDSK_.3	Carbamidomethyl (C)	Q96RY7	407.188	577
PR619	1	IFT140	Q96RY7	Q96RY7	3.35404e-09	2.13507e-07	8701.8	Q96RY7_K926_M1_0	RALSYYEKSDTHRFE	_ALSYYEK[GlyGly (K)]SDTHR_.3	GlyGly (K)	Q96RY7	569.899	926
PR619	1	RPS6KC1	Q96S38	Q96S38	4.17126e-09	0.05199	536.551	Q96S38_K309_M1_0	SISSLYGKPQLDDVS	_AESISSLYGK[GlyGly (K)]PQLDDVSQPPGSLSSR_.3	GlyGly (K)	Q96S38	536.551	309
PR619	1	RPS6KC1	Q96S38	Q96S38	4.17126e-09	0.05199	536.551	Q96S38_K83_M1_0	ELFPPFAKGIVFGRF	_HSELFPPFAK[GlyGly (K)]GIVFGR_.3	GlyGly (K)	Q96S38	234.23	83
PR619	1	RPS6KC1	Q96S38	Q96S38	4.17126e-09	0.05199	536.551	Q96S38_K869_M1_0	FQRDSETKGESGLVL	_DSETK[GlyGly (K)]GESGLVLEGDK_.3;_DSETK[GlyGly (K)]GESGLVLEGDK_.2	GlyGly (K)	Q96S38	1711.1	869
PR619	1	RPS6KC1	Q96S38	Q96S38	4.17126e-09	0.05199	536.551	Q96S38_K431_M1_0	PEESFDIKEVKKPTL	_SPEESFDIK[GlyGly (K)]EVK_.3;_SPEESFDIK[GlyGly (K)]EVK_.2	GlyGly (K)	Q96S38	1155.48	431
PR619	1	TP53RK	Q96S44	Q96S44	1.5346e-06	0.0381149	807.777	Q96S44_K40_M1_0	LSGLELVKQGAEARV	_FLSGLELVK[GlyGly (K)]QGAEAR_.3	GlyGly (K)	Q96S44	807.777	40
PR619	1	PIGS	Q96S52	Q96S52	2.61874e-12	1.35925e-29	5921.56	Q96S52_M386_M1_2	EVDMVRVMEVFLAQL	_VM[Oxidation (M)]EVFLAQLR_.2	Oxidation (M)	Q96S52	11146.1	386
PR619	1	PIGS	Q96S52	Q96S52	2.61874e-12	1.35925e-29	5921.56	Q96S52_M529_M1_2	YIPLFLPMAVPILLS	_FAIYIPLFLPM[Oxidation (M)]AVPILLSLVK_.2;_FAIYIPLFLPM[Oxidation (M)]AVPILLSLVK_.3;_FAIYIPLFLPM[Oxidation (M)]AVPILLSLVKIFLETRK_.4	Oxidation (M)	Q96S52	23743.8	529
PR619	1	PIGS	Q96S52	Q96S52	2.61874e-12	1.35925e-29	5921.56	Q96S52_M360_M1_2	SPRWGGIMVYNVDSK	_WGGIM[Oxidation (M)]VYNVDSK_.2	Oxidation (M)	Q96S52	1157.6	360
PR619	1	WRNIP1	Q96S55	Q96S55	2.52293e-15	3.77774e-14	14279.2	Q96S55_K661_M1_0	LRGVDFFKQRRC___	_GVDFFK[GlyGly (K)]QR_.2;_GVDFFK[GlyGly (K)]QR_.3	GlyGly (K)	Q96S55	28558.4	661
PR619	1	WRNIP1	Q96S55	Q96S55	2.52293e-15	3.77774e-14	14279.2	Q96S55_K633_M1_0	MKDLGYGKGYKYNPM	_DLGYGK[GlyGly (K)]GYK_.3;_DLGYGK[GlyGly (K)]GYK_.2	GlyGly (K)	Q96S55	87770.6	633
PR619	1	WRNIP1	Q96S55	Q96S55	2.52293e-15	3.77774e-14	14279.2	Q96S55_K636_M1_0	LGYGKGYKYNPMYSE	_GYK[GlyGly (K)]YNPMYSEPVDQEYLPEELR_.3;_GYK[GlyGly (K)]YNPM[Oxidation (M)]YSEPVDQEYLPEELR_.3	GlyGly (K)	Q96S55	17654.3	636
PR619	1	WRNIP1	Q96S55	Q96S55	2.52293e-15	3.77774e-14	14279.2	Q96S55_M640_M1_2	KGYKYNPMYSEPVDQ	_GYK[GlyGly (K)]YNPM[Oxidation (M)]YSEPVDQEYLPEELR_.3	Oxidation (M)	Q96S55	8855.74	640
PR619	1	WRNIP1	Q96S55	Q96S55	2.52293e-15	3.77774e-14	14279.2	Q96S55_K301_M1_0	TLSATNAKTNDVRDV	_FVTLSATNAK[GlyGly (K)]TNDVR_.3;_FVTLSATNAK[GlyGly (K)]TNDVR_.2	GlyGly (K)	Q96S55	7883.19	301
PR619	1	WRNIP1	Q96S55	Q96S55	2.52293e-15	3.77774e-14	14279.2	Q96S55_K310_M1_0	NDVRDVIKQAQNEKS	_DVIK[GlyGly (K)]QAQNEK_.3;_DVIK[GlyGly (K)]QAQNEK_.2	GlyGly (K)	Q96S55	5195.51	310
PR619	1	WRNIP1	Q96S55	Q96S55	2.52293e-15	3.77774e-14	14279.2	Q96S55_K482_M1_0	LITENDVKEGLQRSH	_VLITENDVK[GlyGly (K)]EGLQR_.3	GlyGly (K)	Q96S55	4539.16	482
PR619	1	WRNIP1	Q96S55	Q96S55	2.52293e-15	3.77774e-14	14279.2	Q96S55_K244_M1_0	QDYFGQSKAVGQDTL	_PLADTM[Oxidation (M)]RPDTLQDYFGQSK[GlyGly (K)]AVGQDTLLR_.4;_PLADTMRPDTLQDYFGQSK[GlyGly (K)]AVGQDTLLR_.4	GlyGly (K)	Q96S55	4485.26	244
PR619	1	WRNIP1	Q96S55	Q96S55	2.52293e-15	3.77774e-14	14279.2	Q96S55_M231_M1_2	GKPLADTMRPDTLQD	_PLADTM[Oxidation (M)]RPDTLQDYFGQSK[GlyGly (K)]AVGQDTLLR_.4	Oxidation (M)	Q96S55	2812.36	231
PR619	1	WRNIP1	Q96S55	Q96S55	2.52293e-15	3.77774e-14	14279.2	Q96S55_K627_M1_0	NAPTRLMKDLGYGKG	_LMK[GlyGly (K)]DLGYGK_.2	GlyGly (K)	Q96S55	278.361	627
PR619	1	WRNIP1	Q96S55	Q96S55	2.52293e-15	3.77774e-14	14279.2	Q96S55_K589_M1_0	VYFARAPKSIEVYSA	_APK[GlyGly (K)]SIEVYSAYNNVK_.3	GlyGly (K)	Q96S55	346.567	589
PR619	1	RANBP9	Q96S59	Q96S59	1.93163e-07	0.000107479	1077.66	Q96S59_K469_M1_0	CLGGRSPKSQDSYPV	_SPK[GlyGly (K)]SQDSYPVSPR_.3	GlyGly (K)	Q96S59	1077.66	469
PR619	1	RANBP9	Q96S59	Q96S59	1.93163e-07	0.000107479	1077.66	Q96S59_K412_M1_0	KNRQRIQKLVLAGRM	_IQK[GlyGly (K)]LVLAGR_.3;_IQK[GlyGly (K)]LVLAGR_.2	GlyGly (K)	Q96S59	942.669	412
PR619	1	RANBP9	Q96S59	Q96S59	1.93163e-07	0.000107479	1077.66	Q96S59_K405_M1_0	LEELASIKNRQRIQK	_STDQTVLEELASIK[GlyGly (K)]NR_.3	GlyGly (K)	Q96S59	604.852	405
PR619	1	UBL7	Q96S82	Q96S82	1.46385e-17	5.21124e-16	3589.06	Q96S82_K71_M1_0	IYCGRKLKDDQTLDF	_LK[GlyGly (K)]DDQTLDFYGIQPGSTVHVLR_.4	GlyGly (K)	Q96S82	2651.25	71
PR619	1	UBL7	Q96S82	Q96S82	1.46385e-17	5.21124e-16	3589.06	Q96S82_K100_M1_0	SWPEPDQKPEPVDKV	_SWPEPDQK[GlyGly (K)]PEPVDK_.3	GlyGly (K)	Q96S82	5935.08	100
PR619	1	UBL7	Q96S82	Q96S82	1.46385e-17	5.21124e-16	3589.06	Q96S82_K20_M1_0	ADQPLTPKSILRLPE	_LADQPLTPK[GlyGly (K)]SILR_.3	GlyGly (K)	Q96S82	3589.06	20
PR619	1	UBL7	Q96S82	Q96S82	1.46385e-17	5.21124e-16	3589.06	Q96S82_K92_M1_0	STVHVLRKSWPEPDQ	_K[GlyGly (K)]SWPEPDQKPEPVDK_.3	GlyGly (K)	Q96S82	2059.13	92
PR619	1	SMC6	Q96SB8	Q96SB8	2.07062e-07	9.32922e-11	6138.04	Q96SB8_K230_M1_0	YSYIMETKERTKEQI	_EDYSYIMETK[GlyGly (K)]ER_.3	GlyGly (K)	Q96SB8	368.569	230
PR619	1	TMEM209	Q96SK2	Q96SK2	7.62042e-10	0.000247898	1033.17	Q96SK2_K257_M1_0	EEKQHRVKLGSPDST	_VK[GlyGly (K)]LGSPDSTSPSSSPTFWNYSR_.3	GlyGly (K)	Q96SK2	1722.92	257
PR619	1	TMEM209	Q96SK2	Q96SK2	7.62042e-10	0.000247898	1033.17	Q96SK2_K304_M1_0	SQAPCANKDEADLSS	_SQAPC[Carbamidomethyl (C)]ANK[GlyGly (K)]DEADLSSK_.3	GlyGly (K)	Q96SK2	343.419	304
PR619	1	TMEM209	Q96SK2	Q96SK2	7.62042e-10	0.000247898	1033.17	Q96SK2_C301_M1_1	ACRSQAPCANKDEAD	_SQAPC[Carbamidomethyl (C)]ANK[GlyGly (K)]DEADLSSK_.3	Carbamidomethyl (C)	Q96SK2	343.419	301
PR619	1	ORAI2	Q96SN7	Q96SN7	3.16695e-06	0.00569945	557.745	Q96SN7_K241_M1_0	IEELHKLKVQLDGHE	_LK[GlyGly (K)]VQLDGHER_.3	GlyGly (K)	Q96SN7	764.942	241
PR619	1	ORAI2	Q96SN7	Q96SN7	3.16695e-06	0.00569945	557.745	Q96SN7_K22_M1_0	ACPEPGHKGMDYRDW	_[Acetyl (Protein N-term)]SAELNVPIDPSAPAC[Carbamidomethyl (C)]PEPGHK[GlyGly (K)]GMDYR_.3	GlyGly (K)	Q96SN7	350.548	22
PR619	1	ORAI2	Q96SN7	Q96SN7	3.16695e-06	0.00569945	557.745	Q96SN7_C16_M1_1	IDPSAPACPEPGHKG	_[Acetyl (Protein N-term)]SAELNVPIDPSAPAC[Carbamidomethyl (C)]PEPGHK[GlyGly (K)]GMDYR_.3	Carbamidomethyl (C)	Q96SN7	350.548	16
PR619	1	CDK5RAP2	Q96SN8	Q96SN8	0.00117146	0.0587535	764.702	Q96SN8_K559_M1_0	ELIQVLKKEQDIYTH	_K[GlyGly (K)]EQDIYTHLVK_.3	GlyGly (K)	Q96SN8	718.543	559
PR619	1	CDK5RAP2	Q96SN8	Q96SN8	0.00117146	0.0587535	764.702	Q96SN8_K797_M1_0	ESRPDLLKVVRELLL	_ATLLLESRPDLLK[GlyGly (K)]VVR_.4	GlyGly (K)	Q96SN8	810.861	797
PR619	1	CEP89	Q96ST8	Q96ST8	5.7598e-06	0.127629	305.428	Q96ST8_K664_M1_0	YKKQAALKLGDISHR	_QAALK[GlyGly (K)]LGDISHR_.3	GlyGly (K)	Q96ST8	305.428	664
PR619	1	OSBPL9	Q96SU4	Q96SU4	1.03998e-09	2.41699e-29	958.299	Q96SU4_M376_M1_2	EEHKSVIMHLLSQVR	_SVIM[Oxidation (M)]HLLSQVR_.3	Oxidation (M)	Q96SU4	958.299	376
PR619	1	OSBPL9	Q96SU4	Q96SU4	1.03998e-09	2.41699e-29	958.299	Q96SU4_K656_M1_0	IIKKKVRKLEDQNEY	_K[GlyGly (K)]LEDQNEYESR_.3	GlyGly (K)	Q96SU4	339.899	656
PR619	1	CRBN	Q96SW2	Q96SW2	3.75079e-09	5.66847e-21	4265.01	Q96SW2_K300_M1_0	VLRIQLLKIGSAIQR	_IQLLK[GlyGly (K)]IGSAIQR_.3	GlyGly (K)	Q96SW2	4265.01	300
PR619	1	CRBN	Q96SW2	Q96SW2	3.75079e-09	5.66847e-21	4265.01	Q96SW2_K269_M1_0	REWDENLKDDSLPSN	_EWDENLK[GlyGly (K)]DDSLPSNPIDFSYR_.3	GlyGly (K)	Q96SW2	25682.6	269
PR619	1	CRBN	Q96SW2	Q96SW2	3.75079e-09	5.66847e-21	4265.01	Q96SW2_K211_M1_0	KCQIFPSKPVSREDQ	_C[Carbamidomethyl (C)]QIFPSK[GlyGly (K)]PVSR_.3;_C[Carbamidomethyl (C)]QIFPSK[GlyGly (K)]PVSR_.2	GlyGly (K)	Q96SW2	2620.37	211
PR619	1	CRBN	Q96SW2	Q96SW2	3.75079e-09	5.66847e-21	4265.01	Q96SW2_C205_M1_1	QLESLNKCQIFPSKP	_C[Carbamidomethyl (C)]QIFPSK[GlyGly (K)]PVSR_.3;_C[Carbamidomethyl (C)]QIFPSK[GlyGly (K)]PVSR_.2	Carbamidomethyl (C)	Q96SW2	2620.37	205
PR619	1	ADO	Q96SZ5	Q96SZ5	1.34366e-06	1.89678e-07	6624.88	Q96SZ5_C239_M1_1	KEASSSACDLPREVW	_VLEPVRPK[GlyGly (K)]EASSSAC[Carbamidomethyl (C)]DLPR_.4	Carbamidomethyl (C)	Q96SZ5	416.007	239
PR619	1	ADO	Q96SZ5	Q96SZ5	1.34366e-06	1.89678e-07	6624.88	Q96SZ5_K232_M1_0	VLEPVRPKEASSSAC	_VLEPVRPK[GlyGly (K)]EASSSAC[Carbamidomethyl (C)]DLPR_.4	GlyGly (K)	Q96SZ5	416.007	232
PR619	1	CDK5RAP1	Q96SZ6	Q96SZ6	1.72164e-05	0.0981296	537.004	Q96SZ6_K487_M1_0	TRAYHRLKDDVPEEV	_LK[GlyGly (K)]DDVPEEVK_.2;_LK[GlyGly (K)]DDVPEEVK_.3	GlyGly (K)	Q96SZ6	1699.01	487
PR619	1	CDK5RAP1	Q96SZ6	Q96SZ6	1.72164e-05	0.0981296	537.004	Q96SZ6_K495_M1_0	DDVPEEVKLRRLEEL	_DDVPEEVK[GlyGly (K)]LR_.3	GlyGly (K)	Q96SZ6	224.505	495
PR619	1	SECISBP2	Q96T21	Q96T21	3.75306e-09	0.000776638	335.7	Q96T21_K158_M1_0	KKTYDQQKFDSERAD	_TYDQQK[GlyGly (K)]FDSER_.3	GlyGly (K)	Q96T21	1271.13	158
PR619	1	SECISBP2	Q96T21	Q96T21	3.75306e-09	0.000776638	335.7	Q96T21_C291_M1_1	AATNSPSCTRELSWT	_GEIVVK[GlyGly (K)]NNPNESVTANAATNSPSC[Carbamidomethyl (C)]TR_.3	Carbamidomethyl (C)	Q96T21	335.7	291
PR619	1	SECISBP2	Q96T21	Q96T21	3.75306e-09	0.000776638	335.7	Q96T21_K273_M1_0	SKGEIVVKNNPNESV	_GEIVVK[GlyGly (K)]NNPNESVTANAATNSPSC[Carbamidomethyl (C)]TR_.3	GlyGly (K)	Q96T21	335.7	273
PR619	1	SECISBP2	Q96T21	Q96T21	3.75306e-09	0.000776638	335.7	Q96T21_K267_M1_0	KPAAVLSKGEIVVKN	_PAAVLSK[GlyGly (K)]GEIVVK_.3	GlyGly (K)	Q96T21	290.254	267
PR619	1	SECISBP2	Q96T21	Q96T21	3.75306e-09	0.000776638	335.7	Q96T21_K353_M1_0	SSDPSYNKEKHIIHP	_NVSIPSSEALSSDPSYNK[GlyGly (K)]EK_.3	GlyGly (K)	Q96T21	289.639	353
PR619	1	SECISBP2	Q96T21	Q96T21	3.75306e-09	0.000776638	335.7	Q96T21_K173_M1_0	GTISSEIKSARGSHH	_ADGTISSEIK[GlyGly (K)]SAR_.3;_ADGTISSEIK[GlyGly (K)]SAR_.2	GlyGly (K)	Q96T21	993.263	173
PR619	1	SECISBP2	Q96T21	Q96T21	3.75306e-09	0.000776638	335.7	Q96T21_K365_M1_0	IHPTQKSKASQGSDL	_SK[GlyGly (K)]ASQGSDLEQNEASR_.3	GlyGly (K)	Q96T21	384.609	365
PR619	1	RSF1	Q96T23	Q96T23	9.28976e-08	6.30519e-17	1317358	Q96T23_K366_M1_0	SSHEITEKSTEETEK	_SSHEITEK[GlyGly (K)]STEETEK_.4;_SSHEITEK[GlyGly (K)]STEETEK_.3	GlyGly (K)	Q96T23	1077.14	366
PR619	1	RUFY1	Q96T51	Q96T51	2.26787e-12	9.60069e-17	1259.08	Q96T51_M216_M1_2	AWLYLALMQKKLADY	_AWLYLALM[Oxidation (M)]QK_.2	Oxidation (M)	Q96T51	28125.4	216
PR619	1	RUFY1	Q96T51	Q96T51	2.26787e-12	9.60069e-17	1259.08	Q96T51_K308_M1_0	ITDVLDQKNYVEELN	_ITDVLDQK[GlyGly (K)]NYVEELNR_.3	GlyGly (K)	Q96T51	343.447	308
PR619	1	RUFY1	Q96T51	Q96T51	2.26787e-12	9.60069e-17	1259.08	Q96T51_K445_M1_0	LEKDTHEKQDTLVAL	_DTHEK[GlyGly (K)]QDTLVALR_.3	GlyGly (K)	Q96T51	1259.08	445
PR619	1	RUFY1	Q96T51	Q96T51	2.26787e-12	9.60069e-17	1259.08	Q96T51_K296_M1_0	VQDLDGGKEHERITD	_DVQDLDGGK[GlyGly (K)]EHER_.3;_DVQDLDGGK[GlyGly (K)]EHER_.4	GlyGly (K)	Q96T51	484.67	296
PR619	1	SPEN	Q96T58	Q96T58	1.28449e-08	6.94084e-08	2344.19	Q96T58_K1627_M1_0	PESAPENKDSELKTP	_TPESAPENK[GlyGly (K)]DSELK_.3	GlyGly (K)	Q96T58	1067.84	1627
PR619	1	SPEN	Q96T58	Q96T58	1.28449e-08	6.94084e-08	2344.19	Q96T58_K1632_M1_0	ENKDSELKTPPSVGP	_DSELK[GlyGly (K)]TPPSVGPPSVTVVTLESAPSALEK_.3	GlyGly (K)	Q96T58	2344.19	1632
PR619	1	MMS19	Q96T76	Q96T76	5.26419e-13	1.20908e-29	28097.8	Q96T76_M416_M1_2	QRRTILEMLLGFLKL	_TILEM[Oxidation (M)]LLGFLK_.2	Oxidation (M)	Q96T76	4894.18	416
PR619	1	MMS19	Q96T76	Q96T76	5.26419e-13	1.20908e-29	28097.8	Q96T76_C723_M1_1	ALLMAFVCSLPRNVE	_LIALLMAFVC[Carbamidomethyl (C)]SLPR_.2;_LIALLMAFVC[Carbamidomethyl (C)]SLPR_.3;_RLIALLMAFVC[Carbamidomethyl (C)]SLPR_.3	Carbamidomethyl (C)	Q96T76	5265.59	723
PR619	1	MMS19	Q96T76	Q96T76	5.26419e-13	1.20908e-29	28097.8	Q96T76_K993_M1_0	TPVLLPYKPQVIRAL	_LPTPVLLPYK[GlyGly (K)]PQVIR_.3	GlyGly (K)	Q96T76	36257.7	993
PR619	1	MMS19	Q96T76	Q96T76	5.26419e-13	1.20908e-29	28097.8	Q96T76_K888_M1_0	HAAPQDVKPNYLKGL	_FFTDNVPALVQGFHAAPQDVK[GlyGly (K)]PNYLK_.4	GlyGly (K)	Q96T76	11219.2	888
PR619	1	MMS19	Q96T76	Q96T76	5.26419e-13	1.20908e-29	28097.8	Q96T76_K100_M1_0	LFYENRLKDHHLVIP	_LK[GlyGly (K)]DHHLVIPSVLQGLK_.4	GlyGly (K)	Q96T76	1377.59	100
PR619	1	MMS19	Q96T76	Q96T76	5.26419e-13	1.20908e-29	28097.8	Q96T76_K373_M1_0	KLVWPSAKLLQAAAG	_LVWPSAK[GlyGly (K)]LLQAAAGASAR_.3	GlyGly (K)	Q96T76	11899.4	373
PR619	1	MMS19	Q96T76	Q96T76	5.26419e-13	1.20908e-29	28097.8	Q96T76_K295_M1_0	VYGQKELKDFLPSLW	_ELK[GlyGly (K)]DFLPSLWASIR_.3	GlyGly (K)	Q96T76	1270.52	295
PR619	1	MMS19	Q96T76	Q96T76	5.26419e-13	1.20908e-29	28097.8	Q96T76_K292_M1_0	CCAVYGQKELKDFLP	_LDSLQTLNAC[Carbamidomethyl (C)]C[Carbamidomethyl (C)]AVYGQK[GlyGly (K)]ELK_.3	GlyGly (K)	Q96T76	3311.59	292
PR619	1	MMS19	Q96T76	Q96T76	5.26419e-13	1.20908e-29	28097.8	Q96T76_C286_M2_1	LQTLNACCAVYGQKE	_LDSLQTLNAC[Carbamidomethyl (C)]C[Carbamidomethyl (C)]AVYGQK[GlyGly (K)]ELK_.3	Carbamidomethyl (C)	Q96T76	3311.59	286
PR619	1	MMS19	Q96T76	Q96T76	5.26419e-13	1.20908e-29	28097.8	Q96T76_C285_M2_1	SLQTLNACCAVYGQK	_LDSLQTLNAC[Carbamidomethyl (C)]C[Carbamidomethyl (C)]AVYGQK[GlyGly (K)]ELK_.3	Carbamidomethyl (C)	Q96T76	3311.59	285
PR619	1	MMS19	Q96T76	Q96T76	5.26419e-13	1.20908e-29	28097.8	Q96T76_C794_M1_1	AGLGSGPCRSQAFTL	_HPAGQQLDEFLQLAVDK[GlyGly (K)]VEAGLGSGPC[Carbamidomethyl (C)]R_.4	Carbamidomethyl (C)	Q96T76	450.203	794
PR619	1	MMS19	Q96T76	Q96T76	5.26419e-13	1.20908e-29	28097.8	Q96T76_K784_M1_0	FLQLAVDKVEAGLGS	_HPAGQQLDEFLQLAVDK[GlyGly (K)]VEAGLGSGPC[Carbamidomethyl (C)]R_.4	GlyGly (K)	Q96T76	450.203	784
PR619	1	MMS19	Q96T76	Q96T76	5.26419e-13	1.20908e-29	28097.8	Q96T76_K426_M1_0	GFLKLQQKWSYEDKD	_LQQK[GlyGly (K)]WSYEDK_.3;_LQQK[GlyGly (K)]WSYEDK_.2	GlyGly (K)	Q96T76	5217.98	426
PR619	1	SLC9A7	Q96T83	Q96T83	5.05286e-07	0.000222996	929.755	Q96T83_K709_M1_0	DLGMGDQKVSSRGTR	_DLGM[Oxidation (M)]GDQK[GlyGly (K)]VSSR_.3	GlyGly (K)	Q96T83	1521.76	709
PR619	1	SLC9A7	Q96T83	Q96T83	5.05286e-07	0.000222996	929.755	Q96T83_M705_M1_2	VLERDLGMGDQKVSS	_DLGM[Oxidation (M)]GDQK[GlyGly (K)]VSSR_.3	Oxidation (M)	Q96T83	1521.76	705
PR619	1	SLC9A7	Q96T83	Q96T83	5.05286e-07	0.000222996	929.755	Q96T83_C132_M1_1	GRDKSLSCTQEDRAF	_DK[GlyGly (K)]SLSC[Carbamidomethyl (C)]TQEDR_.3	Carbamidomethyl (C)	Q96T83	337.746	132
PR619	1	SLC9A7	Q96T83	Q96T83	5.05286e-07	0.000222996	929.755	Q96T83_K128_M1_0	PATSGRDKSLSCTQE	_DK[GlyGly (K)]SLSC[Carbamidomethyl (C)]TQEDR_.3	GlyGly (K)	Q96T83	337.746	128
PR619	1	YME1L1	Q96TA2	Q96TA2	8.77324e-11	0.0405588	416.289	Q96TA2_K342_M1_0	NVTFEHVKGVEEAKQ	_NVTFEHVK[GlyGly (K)]GVEEAK_.3	GlyGly (K)	Q96TA2	439.705	342
PR619	1	YME1L1	Q96TA2	Q96TA2	8.77324e-11	0.0405588	416.289	Q96TA2_K258_M1_0	LDKLMKTKNIPEAHQ	_TK[GlyGly (K)]NIPEAHQDAFK_.3;_TK[GlyGly (K)]NIPEAHQDAFK_.4	GlyGly (K)	Q96TA2	832.578	258
PR619	1	YME1L1	Q96TA2	Q96TA2	8.77324e-11	0.0405588	416.289	Q96TA2_K370_M1_0	KFTILGGKLPKGILL	_FTILGGK[GlyGly (K)]LPK_.2;_FTILGGK[GlyGly (K)]LPK_.3	GlyGly (K)	Q96TA2	789.777	370
PR619	1	YME1L1	Q96TA2	Q96TA2	8.77324e-11	0.0405588	416.289	Q96TA2_K237_M1_0	NIAPSFVKGFLLRDR	_LAETQNIAPSFVK[GlyGly (K)]GFLLR_.3	GlyGly (K)	Q96TA2	726.447	237
PR619	1	YME1L1	Q96TA2	Q96TA2	8.77324e-11	0.0405588	416.289	Q96TA2_K363_M1_0	EFLKNPQKFTILGGK	_NPQK[GlyGly (K)]FTILGGK_.2;_NPQK[GlyGly (K)]FTILGGK_.3	GlyGly (K)	Q96TA2	845.765	363
PR619	1	YME1L1	Q96TA2	Q96TA2	8.77324e-11	0.0405588	416.289	Q96TA2_K385_M1_0	VGPPGTGKTLLARAV	_GILLVGPPGTGK[GlyGly (K)]TLLAR_.3	GlyGly (K)	Q96TA2	747.765	385
PR619	1	YME1L1	Q96TA2	Q96TA2	8.77324e-11	0.0405588	416.289	Q96TA2_K524_M1_0	KWYLNKIKFDQSVDP	_IK[GlyGly (K)]FDQSVDPEIIAR_.3	GlyGly (K)	Q96TA2	826.921	524
PR619	1	YME1L1	Q96TA2	Q96TA2	8.77324e-11	0.0405588	416.289	Q96TA2_K285_M1_0	KAQALTQKTNDSLRR	_AQALTQK[GlyGly (K)]TNDSLR_.3	GlyGly (K)	Q96TA2	275.091	285
PR619	1	YME1L1	Q96TA2	Q96TA2	8.77324e-11	0.0405588	416.289	Q96TA2_C143_M1_1	ENLLPGFCKGKNISS	_DLGLSELK[GlyGly (K)]IGQIDQLVENLLPGFC[Carbamidomethyl (C)]K_.3	Carbamidomethyl (C)	Q96TA2	361.606	143
PR619	1	YME1L1	Q96TA2	Q96TA2	8.77324e-11	0.0405588	416.289	Q96TA2_K127_M1_0	DLGLSELKIGQIDQL	_DLGLSELK[GlyGly (K)]IGQIDQLVENLLPGFC[Carbamidomethyl (C)]K_.3	GlyGly (K)	Q96TA2	361.606	127
PR619	1	YME1L1	Q96TA2	Q96TA2	8.77324e-11	0.0405588	416.289	Q96TA2_K556_M1_0	LVNQAALKAAVDGKE	_GTVGFSGAELENLVNQAALK[GlyGly (K)]AAVDGK_.3	GlyGly (K)	Q96TA2	805.508	556
PR619	1	YME1L1	Q96TA2	Q96TA2	8.77324e-11	0.0405588	416.289	Q96TA2_K334_M1_0	AVDPVQMKNVTFEHV	_TTTGLDSAVDPVQMK[GlyGly (K)]NVTFEHVK_.4;_TTTGLDSAVDPVQMK[GlyGly (K)]NVTFEHVK_.3	GlyGly (K)	Q96TA2	969.551	334
PR619	1	RMDN3	Q96TC7	Q96TC7	1.23865e-16	6.47004e-25	3470.05	Q96TC7_C373_M1_1	HFLLGRWCYQVSHLS	_WC[Carbamidomethyl (C)]YQVSHLSWLEK_.3	Carbamidomethyl (C)	Q96TC7	326.389	373
PR619	1	HBEGF	Q99075	Q99075	5.12686e-07	5.39444e-22	2573.27	Q99075_K199_M1_0	YDVENEEKVKLGMTN	_GGYDVENEEK[GlyGly (K)]VK_.3	GlyGly (K)	Q99075	2573.27	199
PR619	1	SCN2A	Q99250	Q99250	6.57525e-13	2.9979e-25	796.348	Q99250_K1946_M1_0	ECDGTPIKEDTLIDK	_EC[Carbamidomethyl (C)]DGTPIK[GlyGly (K)]EDTLIDK_.3	GlyGly (K)	Q99250	791.162	1946
PR619	1	SCN2A	Q99250	Q99250	6.57525e-13	2.9979e-25	796.348	Q99250_C1940_M1_1	KKDKGKECDGTPIKE	_EC[Carbamidomethyl (C)]DGTPIK[GlyGly (K)]EDTLIDK_.3	Carbamidomethyl (C)	Q99250	791.162	1940
PR619	1	SCN2A	Q99250	Q99250	6.57525e-13	2.9979e-25	796.348	Q99250_K1018_M1_0	QKGIDFVKRKIREFI	_GIDFVK[GlyGly (K)]R_.2	GlyGly (K)	Q99250	801.534	1018
PR619	1	TBCB	Q99426	Q99426	8.65513e-14	1.74267e-34	42335.1	Q99426_M180_M1_2	SPRRGTVMYVGLTDF	_GTVM[Oxidation (M)]YVGLTDFKPGYWIGVR_.3;_GTVM[Oxidation (M)]YVGLTDFKPGYWIGVR_.2;_RGTVM[Oxidation (M)]YVGLTDFKPGYWIGVR_.4;_RGTVM[Oxidation (M)]YVGLTDFKPGYWIGVR_.3;_GTVM[Oxidation (M)]YVGLTDFK_.2;_RGTVM[Oxidation (M)]YVGLTDFK_.3;_RGTVM[Oxidation (M)]YVGLTDFK_.2	Oxidation (M)	Q99426	595168	180
PR619	1	TBCB	Q99426	Q99426	8.65513e-14	1.74267e-34	42335.1	Q99426_K153_M1_0	AQRLAEEKAQASSIP	_LAEEK[GlyGly (K)]AQASSIPVGSR_.3;_LAEEK[GlyGly (K)]AQASSIPVGSR_.2	GlyGly (K)	Q99426	72600.4	153
PR619	1	TBCB	Q99426	Q99426	8.65513e-14	1.74267e-34	42335.1	Q99426_K106_M1_0	EDVSRVEKYTISQEA	_VEK[GlyGly (K)]YTISQEAYDQR_.3;_VEK[GlyGly (K)]YTISQEAYDQR_.2	GlyGly (K)	Q99426	38597.7	106
PR619	1	TBCB	Q99426	Q99426	8.65513e-14	1.74267e-34	42335.1	Q99426_M1_M1_2	_______MEVTGVSA	_[Acetyl (Protein N-term)]M[Oxidation (M)]EVTGVSAPTVTVFISSSLNTFR_.3	Oxidation (M)	Q99426	10843.7	1
PR619	1	TBCB	Q99426	Q99426	8.65513e-14	1.74267e-34	42335.1	Q99426_K203_M1_0	RYDEPLGKNDGSVNG	_YDEPLGK[GlyGly (K)]NDGSVNGK_.3;_YDEPLGK[GlyGly (K)]NDGSVNGK_.2	GlyGly (K)	Q99426	17080.9	203
PR619	1	TBCB	Q99426	Q99426	8.65513e-14	1.74267e-34	42335.1	Q99426_C83_M1_1	SYPVDDGCRIHVIDH	_FYSK[GlyGly (K)]LDQEDALLGSYPVDDGC[Carbamidomethyl (C)]R_.3	Carbamidomethyl (C)	Q99426	8936.4	83
PR619	1	TBCB	Q99426	Q99426	8.65513e-14	1.74267e-34	42335.1	Q99426_K66_M1_0	VDDKFYSKLDQEDAL	_FYSK[GlyGly (K)]LDQEDALLGSYPVDDGC[Carbamidomethyl (C)]R_.3	GlyGly (K)	Q99426	8936.4	66
PR619	1	PSMB7	Q99436	Q99436	5.06411e-12	1.30521e-22	3296.65	Q99436_K31_M1_0	VLEADFAKRGYKLPK	_NAVLEADFAK[GlyGly (K)]R_.2;_NAVLEADFAK[GlyGly (K)]R_.3	GlyGly (K)	Q99436	6593.31	31
PR619	1	PSMB7	Q99436	Q99436	5.06411e-12	1.30521e-22	3296.65	Q99436_K249_M1_0	LGRYRCEKGTTAVLT	_C[Carbamidomethyl (C)]EK[GlyGly (K)]GTTAVLTEK_.3;_C[Carbamidomethyl (C)]EK[GlyGly (K)]GTTAVLTEK_.2	GlyGly (K)	Q99436	5021.84	249
PR619	1	PSMB7	Q99436	Q99436	5.06411e-12	1.30521e-22	3296.65	Q99436_C247_M1_1	TRLGRYRCEKGTTAV	_C[Carbamidomethyl (C)]EK[GlyGly (K)]GTTAVLTEK_.3;_C[Carbamidomethyl (C)]EK[GlyGly (K)]GTTAVLTEK_.2	Carbamidomethyl (C)	Q99436	5021.84	247
PR619	1	PSMB7	Q99436	Q99436	5.06411e-12	1.30521e-22	3296.65	Q99436_C74_M1_1	MVVADKNCSKIHFIS	_ATEGMVVADK[GlyGly (K)]NC[Carbamidomethyl (C)]SK_.3;_ATEGM[Oxidation (M)]VVADK[GlyGly (K)]NC[Carbamidomethyl (C)]SK_.3;_ATEGMVVADK[GlyGly (K)]NC[Carbamidomethyl (C)]SK_.2	Carbamidomethyl (C)	Q99436	2013.75	74
PR619	1	PSMB7	Q99436	Q99436	5.06411e-12	1.30521e-22	3296.65	Q99436_K72_M1_0	EGMVVADKNCSKIHF	_ATEGMVVADK[GlyGly (K)]NC[Carbamidomethyl (C)]SK_.3;_ATEGM[Oxidation (M)]VVADK[GlyGly (K)]NC[Carbamidomethyl (C)]SK_.3;_ATEGMVVADK[GlyGly (K)]NC[Carbamidomethyl (C)]SK_.2	GlyGly (K)	Q99436	2013.75	72
PR619	1	PSMB7	Q99436	Q99436	5.06411e-12	1.30521e-22	3296.65	Q99436_M67_M1_2	DTRATEGMVVADKNC	_ATEGM[Oxidation (M)]VVADK[GlyGly (K)]NC[Carbamidomethyl (C)]SK_.3	Oxidation (M)	Q99436	1098.1	67
PR619	1	PSMB7	Q99436	Q99436	5.06411e-12	1.30521e-22	3296.65	Q99436_K237_M1_0	RPYTVPNKKGTRLGR	_LDFLRPYTVPNK[GlyGly (K)]K_.3;_LDFLRPYTVPNK[GlyGly (K)]K_.4	GlyGly (K)	Q99436	813.608	237
PR619	1	PSMB7	Q99436	Q99436	5.06411e-12	1.30521e-22	3296.65	Q99436_K225_M1_0	LCVISKNKLDFLRPY	_NK[GlyGly (K)]LDFLRPYTVPNK_.3	GlyGly (K)	Q99436	715.622	225
PR619	1	PSMB7	Q99436	Q99436	5.06411e-12	1.30521e-22	3296.65	Q99436_K41_M1_0	YKLPKVRKTGTTIAG	_K[GlyGly (K)]TGTTIAGVVYK_.2;_K[GlyGly (K)]TGTTIAGVVYK_.3	GlyGly (K)	Q99436	859.096	41
PR619	1	SEC62	Q99442	Q99442	3.20332e-15	9.40161e-41	1446.39	Q99442_K19_M1_0	QEVGEPSKEEKAVAK	_IQEVGEPSK[GlyGly (K)]EEK_.3;_RIQEVGEPSK[GlyGly (K)]EEK_.3	GlyGly (K)	Q99442	2892.77	19
PR619	1	NAP1L3	Q99457	Q99457	6.22369e-15	5.24764e-10	1354.11	Q99457_K296_M1_0	LQDSVDLKRARKGKP	_LQDSVDLK[GlyGly (K)]R_.3;_LQDSVDLK[GlyGly (K)]R_.2	GlyGly (K)	Q99457	2708.22	296
PR619	1	NAP1L3	Q99457	Q99457	6.22369e-15	5.24764e-10	1354.11	Q99457_K410_M1_0	KIDWRRGKDVTVTTT	_GK[GlyGly (K)]DVTVTTTQSR_.3;_GK[GlyGly (K)]DVTVTTTQSR_.2;_RGK[GlyGly (K)]DVTVTTTQSR_.3	GlyGly (K)	Q99457	2327.38	410
PR619	1	NAP1L3	Q99457	Q99457	6.22369e-15	5.24764e-10	1354.11	Q99457_K453_M1_0	PEIPMIGKLEPREDA	_VVPNASFFNFFSPPEIPMIGK[GlyGly (K)]LEPR_.3	GlyGly (K)	Q99457	408.276	453
PR619	1	NAP1L3	Q99457	Q99457	6.22369e-15	5.24764e-10	1354.11	Q99457_K127_M1_0	KVDTLFLKAIHDLER	_VDTLFLK[GlyGly (K)]AIHDLER_.3;_VDTLFLK[GlyGly (K)]AIHDLER_.4	GlyGly (K)	Q99457	833.242	127
PR619	1	PSMD1	Q99460	Q99460	4.8828e-19	5.61651e-41	268079	Q99460_K310_M1_0	TSSAFVGKTPEASPE	_TSSAFVGK[GlyGly (K)]TPEASPEPK_.3;_TSSAFVGK[GlyGly (K)]TPEASPEPK_.2	GlyGly (K)	Q99460	204525	310
PR619	1	PSMD1	Q99460	Q99460	4.8828e-19	5.61651e-41	268079	Q99460_M556_M1_2	AVGIALVMYGRMEEA	_GLAVGIALVM[Oxidation (M)]YGR_.2	Oxidation (M)	Q99460	156668	556
PR619	1	PSMD1	Q99460	Q99460	4.8828e-19	5.61651e-41	268079	Q99460_C703_M1_1	IQQTEITCPKVNQFR	_QGALIASALIMIQQTEITC[Carbamidomethyl (C)]PK_.3;_QGALIASALIM[Oxidation (M)]IQQTEITC[Carbamidomethyl (C)]PK_.3	Carbamidomethyl (C)	Q99460	18919.8	703
PR619	1	PSMD1	Q99460	Q99460	4.8828e-19	5.61651e-41	268079	Q99460_M695_M1_2	LIASALIMIQQTEIT	_QGALIASALIM[Oxidation (M)]IQQTEITC[Carbamidomethyl (C)]PK_.3	Oxidation (M)	Q99460	2845.13	695
PR619	1	PSMD1	Q99460	Q99460	4.8828e-19	5.61651e-41	268079	Q99460_K319_M1_0	PEASPEPKDQTLKMI	_TPEASPEPK[GlyGly (K)]DQTLK_.3	GlyGly (K)	Q99460	7037.39	319
PR619	1	PSMD1	Q99460	Q99460	4.8828e-19	5.61651e-41	268079	Q99460_M297_M1_2	SEKDSDSMETEEKTS	_TVGTPIASVPGSTNTGTVPGSEK[GlyGly (K)]DSDSM[Oxidation (M)]ETEEK_.3;_DSDSM[Oxidation (M)]ETEEK[GlyGly (K)]TSSAFVGK_.3;_DSDSM[Oxidation (M)]ETEEK[GlyGly (K)]TSSAFVGK_.2	Oxidation (M)	Q99460	48352.4	297
PR619	1	PSMD1	Q99460	Q99460	4.8828e-19	5.61651e-41	268079	Q99460_K292_M1_0	GTVPGSEKDSDSMET	_TVGTPIASVPGSTNTGTVPGSEK[GlyGly (K)]DSDSM[Oxidation (M)]ETEEK_.3;_TVGTPIASVPGSTNTGTVPGSEK[GlyGly (K)]DSDSMETEEK_.3	GlyGly (K)	Q99460	46667.8	292
PR619	1	PSMD1	Q99460	Q99460	4.8828e-19	5.61651e-41	268079	Q99460_M725_M1_2	NDKHDDVMAKFGAIL	_VINDK[GlyGly (K)]HDDVM[Oxidation (M)]AK_.3;_VINDK[GlyGly (K)]HDDVM[Oxidation (M)]AK_.4	Oxidation (M)	Q99460	1128.64	725
PR619	1	PSMD1	Q99460	Q99460	4.8828e-19	5.61651e-41	268079	Q99460_K720_M1_0	YSKVINDKHDDVMAK	_VINDK[GlyGly (K)]HDDVM[Oxidation (M)]AK_.3;_VINDK[GlyGly (K)]HDDVMAK_.4;_VINDK[GlyGly (K)]HDDVMAK_.3;_VINDK[GlyGly (K)]HDDVM[Oxidation (M)]AK_.4	GlyGly (K)	Q99460	2000.79	720
PR619	1	PSMD1	Q99460	Q99460	4.8828e-19	5.61651e-41	268079	Q99460_C660_M2_1	AMALGICCAGTGNKE	_YGAAM[Oxidation (M)]ALGIC[Carbamidomethyl (C)]C[Carbamidomethyl (C)]AGTGNK_.2	Carbamidomethyl (C)	Q99460	6078.74	660
PR619	1	PSMD1	Q99460	Q99460	4.8828e-19	5.61651e-41	268079	Q99460_C659_M2_1	AAMALGICCAGTGNK	_YGAAM[Oxidation (M)]ALGIC[Carbamidomethyl (C)]C[Carbamidomethyl (C)]AGTGNK_.2	Carbamidomethyl (C)	Q99460	6078.74	659
PR619	1	PSMD1	Q99460	Q99460	4.8828e-19	5.61651e-41	268079	Q99460_M654_M1_2	HVRYGAAMALGICCA	_YGAAM[Oxidation (M)]ALGIC[Carbamidomethyl (C)]C[Carbamidomethyl (C)]AGTGNK_.2	Oxidation (M)	Q99460	6078.74	654
PR619	1	PSMD1	Q99460	Q99460	4.8828e-19	5.61651e-41	268079	Q99460_K915_M1_0	IGGIIILKDTSEDIE	_PLSIGGIIILK[GlyGly (K)]DTSEDIEELVEPVAAHGPK_.4	GlyGly (K)	Q99460	4141.7	915
PR619	1	PSMD1	Q99460	Q99460	4.8828e-19	5.61651e-41	268079	Q99460_K904_M1_0	TCRYQPFKPLSIGGI	_YQPFK[GlyGly (K)]PLSIGGIIILK_.3	GlyGly (K)	Q99460	524.423	904
PR619	1	PSMD1	Q99460	Q99460	4.8828e-19	5.61651e-41	268079	Q99460_K302_M1_0	DSMETEEKTSSAFVG	_DSDSM[Oxidation (M)]ETEEK[GlyGly (K)]TSSAFVGK_.3;_DSDSMETEEK[GlyGly (K)]TSSAFVGK_.3;_DSDSMETEEK[GlyGly (K)]TSSAFVGK_.2;_DSDSM[Oxidation (M)]ETEEK[GlyGly (K)]TSSAFVGK_.2	GlyGly (K)	Q99460	27455.9	302
PR619	1	PSMD1	Q99460	Q99460	4.8828e-19	5.61651e-41	268079	Q99460_K861_M1_0	MEVDEAEKKEEKEKK	_MEVDEAEK[GlyGly (K)]K_.3	GlyGly (K)	Q99460	530.576	861
PR619	1	PSMD1	Q99460	Q99460	4.8828e-19	5.61651e-41	268079	Q99460_M854_M1_2	EKKEEEKMEVDEAEK	_EEEK[GlyGly (K)]M[Oxidation (M)]EVDEAEK_.3	Oxidation (M)	Q99460	847.785	854
PR619	1	PSMD1	Q99460	Q99460	4.8828e-19	5.61651e-41	268079	Q99460_K853_M1_0	KEKKEEEKMEVDEAE	_EEEK[GlyGly (K)]M[Oxidation (M)]EVDEAEK_.3	GlyGly (K)	Q99460	847.785	853
PR619	1	PSMD1	Q99460	Q99460	4.8828e-19	5.61651e-41	268079	Q99460_K838_M1_0	AVLSITAKAKKKEKE	_VSTAVLSITAK[GlyGly (K)]AK_.3;_VSTAVLSITAK[GlyGly (K)]AK_.2	GlyGly (K)	Q99460	6192.71	838
PR619	1	PSMD1	Q99460	Q99460	4.8828e-19	5.61651e-41	268079	Q99460_K574_M1_0	IESLCRDKDPILRRS	_DK[GlyGly (K)]DPILR_.2	GlyGly (K)	Q99460	1270.73	574
PR619	1	PSMD1	Q99460	Q99460	4.8828e-19	5.61651e-41	268079	Q99460_K123_M1_0	ADLPEGEKKPIDQRL	_QC[Carbamidomethyl (C)]VENADLPEGEK[GlyGly (K)]K_.3	GlyGly (K)	Q99460	2546.54	123
PR619	1	PSMD1	Q99460	Q99460	4.8828e-19	5.61651e-41	268079	Q99460_C112_M1_1	IDHYTKQCVENADLP	_QC[Carbamidomethyl (C)]VENADLPEGEK[GlyGly (K)]K_.3	Carbamidomethyl (C)	Q99460	2546.54	112
PR619	1	PSMD1	Q99460	Q99460	4.8828e-19	5.61651e-41	268079	Q99460_K20_M1_0	DEDEPQLKEFALHKL	_M[Oxidation (M)]ITSAAGIISLLDEDEPQLK[GlyGly (K)]EFALHK_.4;_MITSAAGIISLLDEDEPQLK[GlyGly (K)]EFALHK_.4;_[Acetyl (Protein N-term)]M[Oxidation (M)]ITSAAGIISLLDEDEPQLK[GlyGly (K)]EFALHK_.3	GlyGly (K)	Q99460	3075.24	20
PR619	1	PSMD1	Q99460	Q99460	4.8828e-19	5.61651e-41	268079	Q99460_M1_M1_2	_______MITSAAGI	_M[Oxidation (M)]ITSAAGIISLLDEDEPQLK[GlyGly (K)]EFALHK_.4;_[Acetyl (Protein N-term)]M[Oxidation (M)]ITSAAGIISLLDEDEPQLK[GlyGly (K)]EFALHK_.3	Oxidation (M)	Q99460	2648.27	1
PR619	1	PSMD1	Q99460	Q99460	4.8828e-19	5.61651e-41	268079	Q99460_C898_M1_1	VLTMPETCRYQPFKP	_VM[Oxidation (M)]PAQLK[GlyGly (K)]VLTMPETC[Carbamidomethyl (C)]R_.3;_VMPAQLK[GlyGly (K)]VLTMPETC[Carbamidomethyl (C)]R_.3	Carbamidomethyl (C)	Q99460	704.77	898
PR619	1	PSMD1	Q99460	Q99460	4.8828e-19	5.61651e-41	268079	Q99460_K890_M1_0	RVMPAQLKVLTMPET	_VM[Oxidation (M)]PAQLK[GlyGly (K)]VLTMPETC[Carbamidomethyl (C)]R_.3;_VMPAQLK[GlyGly (K)]VLTMPETC[Carbamidomethyl (C)]R_.3	GlyGly (K)	Q99460	704.77	890
PR619	1	PSMD1	Q99460	Q99460	4.8828e-19	5.61651e-41	268079	Q99460_M885_M1_2	LDNPARVMPAQLKVL	_VM[Oxidation (M)]PAQLK[GlyGly (K)]VLTMPETC[Carbamidomethyl (C)]R_.3	Oxidation (M)	Q99460	227.737	885
PR619	1	PSMD1	Q99460	Q99460	4.8828e-19	5.61651e-41	268079	Q99460_K715_M1_0	QFRQLYSKVINDKHD	_QLYSK[GlyGly (K)]VINDK_.3;_QLYSK[GlyGly (K)]VINDK_.2	GlyGly (K)	Q99460	563.814	715
PR619	1	PSMD1	Q99460	Q99460	4.8828e-19	5.61651e-41	268079	Q99460_K417_M1_0	VIHKGHEKEALQLMA	_GHEK[GlyGly (K)]EALQLMATYLPK_.3	GlyGly (K)	Q99460	313.266	417
PR619	1	PSMD1	Q99460	Q99460	4.8828e-19	5.61651e-41	268079	Q99460_K354_M1_0	NTDLMILKNTKDAVR	_NNNTDLMILK[GlyGly (K)]NTK_.3;_NNNTDLMILK[GlyGly (K)]NTK_.2	GlyGly (K)	Q99460	927.906	354
PR619	1	PSMD1	Q99460	Q99460	4.8828e-19	5.61651e-41	268079	Q99460_K136_M1_0	RLEGIVNKMFQRCLD	_LEGIVNK[GlyGly (K)]MFQR_.3	GlyGly (K)	Q99460	445.867	136
PR619	1	PSMD1	Q99460	Q99460	4.8828e-19	5.61651e-41	268079	Q99460_K807_M1_0	VQYKSNCKPSTFAYP	_SNC[Carbamidomethyl (C)]K[GlyGly (K)]PSTFAYPAPLEVPK_.3	GlyGly (K)	Q99460	768.78	807
PR619	1	PSMD1	Q99460	Q99460	4.8828e-19	5.61651e-41	268079	Q99460_C806_M1_1	KVQYKSNCKPSTFAY	_SNC[Carbamidomethyl (C)]K[GlyGly (K)]PSTFAYPAPLEVPK_.3	Carbamidomethyl (C)	Q99460	768.78	806
PR619	1	PSMD1	Q99460	Q99460	4.8828e-19	5.61651e-41	268079	Q99460_K413_M1_0	ASLGVIHKGHEKEAL	_FTATASLGVIHK[GlyGly (K)]GHEK_.4;_FTATASLGVIHK[GlyGly (K)]GHEK_.3	GlyGly (K)	Q99460	1106.48	413
PR619	1	PSMD1	Q99460	Q99460	4.8828e-19	5.61651e-41	268079	Q99460_K324_M1_0	EPKDQTLKMIKILSG	_DQTLK[GlyGly (K)]MIK_.2	GlyGly (K)	Q99460	655.833	324
PR619	1	RNF2	Q99496	Q99496	5.91639e-11	3.71232e-32	1295.16	Q99496_M281_M1_2	SKGESNQMNLDTASE	_SK[GlyGly (K)]GESNQM[Oxidation (M)]NLDTASEK_.3	Oxidation (M)	Q99496	1295.16	281
PR619	1	RNF2	Q99496	Q99496	5.91639e-11	3.71232e-32	1295.16	Q99496_K275_M1_0	ALEELRSKGESNQMN	_SK[GlyGly (K)]GESNQM[Oxidation (M)]NLDTASEK_.3	GlyGly (K)	Q99496	1295.16	275
PR619	1	PARK7	Q99497	Q99497	2.5263e-11	5.96408e-33	95724.4	Q99497_C46_M1_1	AGKDPVQCSRDVVIC	_VTVAGLAGK[GlyGly (K)]DPVQC[Carbamidomethyl (C)]SR_.3;_VTVAGLAGK[GlyGly (K)]DPVQC[Carbamidomethyl (C)]SR_.2	Carbamidomethyl (C)	Q99497	18838.6	46
PR619	1	PARK7	Q99497	Q99497	2.5263e-11	5.96408e-33	95724.4	Q99497_K41_M1_0	TVAGLAGKDPVQCSR	_VTVAGLAGK[GlyGly (K)]DPVQC[Carbamidomethyl (C)]SR_.3;_VTVAGLAGK[GlyGly (K)]DPVQC[Carbamidomethyl (C)]SR_.2	GlyGly (K)	Q99497	18838.6	41
PR619	1	PARK7	Q99497	Q99497	2.5263e-11	5.96408e-33	95724.4	Q99497_C106_M1_1	KGLIAAICAGPTALL	_GLIAAIC[Carbamidomethyl (C)]AGPTALLAHEIGFGSK_.3	Carbamidomethyl (C)	Q99497	18644.2	106
PR619	1	PARK7	Q99497	Q99497	2.5263e-11	5.96408e-33	95724.4	Q99497_C53_M1_1	CSRDVVICPDASLED	_DVVIC[Carbamidomethyl (C)]PDASLEDAKK_.3	Carbamidomethyl (C)	Q99497	212.106	53
PR619	1	PARK7	Q99497	Q99497	2.5263e-11	5.96408e-33	95724.4	Q99497_K63_M1_0	ASLEDAKKEGPYDVV	_K[GlyGly (K)]EGPYDVVVLPGGNLGAQNLSESAAVK_.3	GlyGly (K)	Q99497	2846.47	63
PR619	1	EYA3	Q99504	Q99504	3.10742e-09	2.90608e-06	3996.23	Q99504_K291_M1_0	SKNRGKRKADATSSQ	_K[GlyGly (K)]ADATSSQDSELER_.3	GlyGly (K)	Q99504	308.003	291
PR619	1	SORT1	Q99523	Q99523	0.000474376	0.00078196	4621.01	Q99523_M318_M1_2	RFLFASVMADKDTTR	_FLFASVM[Oxidation (M)]ADK_.2	Oxidation (M)	Q99523	8452.64	318
PR619	1	VAT1	Q99536	Q99536	1.17375e-19	9.34918e-32	115715	Q99536_M287_M1_2	GKVVTYGMANLLTGP	_VVTYGM[Oxidation (M)]ANLLTGPK_.2;_VVTYGM[Oxidation (M)]ANLLTGPK[GlyGly (K)]R_.3	Oxidation (M)	Q99536	51434.3	287
PR619	1	VAT1	Q99536	Q99536	1.17375e-19	9.34918e-32	115715	Q99536_M261_M1_2	PKGVDIVMDPLGGSD	_ISPK[GlyGly (K)]GVDIVM[Oxidation (M)]DPLGGSDTAK_.3;_GVDIVM[Oxidation (M)]DPLGGSDTAK[GlyGly (K)]GYNLLK_.3	Oxidation (M)	Q99536	22807.5	261
PR619	1	VAT1	Q99536	Q99536	1.17375e-19	9.34918e-32	115715	Q99536_K255_M1_0	EIKKISPKGVDIVMD	_ISPK[GlyGly (K)]GVDIVM[Oxidation (M)]DPLGGSDTAK_.3;_ISPK[GlyGly (K)]GVDIVMDPLGGSDTAK_.3	GlyGly (K)	Q99536	26437.3	255
PR619	1	VAT1	Q99536	Q99536	1.17375e-19	9.34918e-32	115715	Q99536_C324_M1_1	LQANRAVCGFHLGYL	_AVC[Carbamidomethyl (C)]GFHLGYLDGEVELVSGVVAR_.3	Carbamidomethyl (C)	Q99536	33258.5	324
PR619	1	VAT1	Q99536	Q99536	1.17375e-19	9.34918e-32	115715	Q99536_C50_M1_1	ASPPLLRCLVLTGFG	_C[Carbamidomethyl (C)]LVLTGFGGYDK_.2;_C[Carbamidomethyl (C)]LVLTGFGGYDK[GlyGly (K)]VK_.2;_C[Carbamidomethyl (C)]LVLTGFGGYDK[GlyGly (K)]VK_.3	Carbamidomethyl (C)	Q99536	31696.5	50
PR619	1	VAT1	Q99536	Q99536	1.17375e-19	9.34918e-32	115715	Q99536_K22_M1_0	DASSPPPKTEAASDP	_EVAEAATGEDASSPPPK[GlyGly (K)]TEAASDPQHPAASEGAAAAAASPPLLR_.4	GlyGly (K)	Q99536	6316.64	22
PR619	1	VAT1	Q99536	Q99536	1.17375e-19	9.34918e-32	115715	Q99536_K355_M1_0	LYNQGHIKPHIDSVW	_LLALYNQGHIK[GlyGly (K)]PHIDSVWPFEK_.4	GlyGly (K)	Q99536	1167.38	355
PR619	1	VAT1	Q99536	Q99536	1.17375e-19	9.34918e-32	115715	Q99536_M299_M2_2	TGPKRNLMALARTWW	_VVTYGM[Oxidation (M)]ANLLTGPKRNLM[Oxidation (M)]ALARTWWNQFSVTALQLLQANR_.5;_VVTYGM[Oxidation (M)]ANLLTGPKRNLM[Oxidation (M)]ALARTWWNQFSVTALQLLQANR_.4	Oxidation (M)	Q99536	47734.6	299
PR619	1	VAT1	Q99536	Q99536	1.17375e-19	9.34918e-32	115715	Q99536_M287_M2_2	GKVVTYGMANLLTGP	_VVTYGM[Oxidation (M)]ANLLTGPKRNLM[Oxidation (M)]ALARTWWNQFSVTALQLLQANR_.5;_VVTYGM[Oxidation (M)]ANLLTGPKRNLM[Oxidation (M)]ALARTWWNQFSVTALQLLQANR_.4	Oxidation (M)	Q99536	47734.6	287
PR619	1	VAT1	Q99536	Q99536	1.17375e-19	9.34918e-32	115715	Q99536_K225_M1_0	FGTASASKHEALKEN	_TVENVTVFGTASASK[GlyGly (K)]HEALK_.4;_TVENVTVFGTASASK[GlyGly (K)]HEALK_.3	GlyGly (K)	Q99536	2466.57	225
PR619	1	VAT1	Q99536	Q99536	1.17375e-19	9.34918e-32	115715	Q99536_K250_M1_0	TDYVDEIKKISPKGV	_ENGVTHPIDYHTTDYVDEIK[GlyGly (K)]K_.4;_ENGVTHPIDYHTTDYVDEIK[GlyGly (K)]K_.3	GlyGly (K)	Q99536	1120.14	250
PR619	1	VAT1	Q99536	Q99536	1.17375e-19	9.34918e-32	115715	Q99536_K295_M1_0	ANLLTGPKRNLMALA	_VVTYGM[Oxidation (M)]ANLLTGPK[GlyGly (K)]R_.3;_VVTYGMANLLTGPK[GlyGly (K)]R_.3;_VVTYGMANLLTGPK[GlyGly (K)]R_.2	GlyGly (K)	Q99536	12255.1	295
PR619	1	VAT1	Q99536	Q99536	1.17375e-19	9.34918e-32	115715	Q99536_M279_M1_2	GYNLLKPMGKVVTYG	_GYNLLK[GlyGly (K)]PM[Oxidation (M)]GK_.2	Oxidation (M)	Q99536	1443.21	279
PR619	1	VAT1	Q99536	Q99536	1.17375e-19	9.34918e-32	115715	Q99536_K277_M1_0	AKGYNLLKPMGKVVT	_GYNLLK[GlyGly (K)]PM[Oxidation (M)]GK_.2	GlyGly (K)	Q99536	1443.21	277
PR619	1	VAT1	Q99536	Q99536	1.17375e-19	9.34918e-32	115715	Q99536_M299_M1_2	TGPKRNLMALARTWW	_NLM[Oxidation (M)]ALARTWWNQFSVTALQLLQANR_.4;_RNLM[Oxidation (M)]ALARTWWNQFSVTALQLLQANR_.4	Oxidation (M)	Q99536	28731.5	299
PR619	1	VAT1	Q99536	Q99536	1.17375e-19	9.34918e-32	115715	Q99536_K372_M1_0	EKVADAMKQMQEKKN	_VADAMK[GlyGly (K)]QMQEK_.3;_VADAM[Oxidation (M)]K[GlyGly (K)]QMQEK_.3	GlyGly (K)	Q99536	2601.26	372
PR619	1	VAT1	Q99536	Q99536	1.17375e-19	9.34918e-32	115715	Q99536_M371_M1_2	FEKVADAMKQMQEKK	_VADAM[Oxidation (M)]K[GlyGly (K)]QMQEK_.3;_PHIDSVWPFEK[GlyGly (K)]VADAM[Oxidation (M)]K_.4	Oxidation (M)	Q99536	910.231	371
PR619	1	VAT1	Q99536	Q99536	1.17375e-19	9.34918e-32	115715	Q99536_K230_M1_0	ASKHEALKENGVTHP	_HEALK[GlyGly (K)]ENGVTHPIDYHTTDYVDEIK_.5	GlyGly (K)	Q99536	235.118	230
PR619	1	VAT1	Q99536	Q99536	1.17375e-19	9.34918e-32	115715	Q99536_K382_M1_0	QEKKNVGKVLLVPGP	_NVGK[GlyGly (K)]VLLVPGPEK_.2	GlyGly (K)	Q99536	2373.89	382
PR619	1	VAT1	Q99536	Q99536	1.17375e-19	9.34918e-32	115715	Q99536_K61_M1_0	TGFGGYDKVKLQSRP	_C[Carbamidomethyl (C)]LVLTGFGGYDK[GlyGly (K)]VK_.2;_C[Carbamidomethyl (C)]LVLTGFGGYDK[GlyGly (K)]VK_.3	GlyGly (K)	Q99536	548.942	61
PR619	1	VAT1	Q99536	Q99536	1.17375e-19	9.34918e-32	115715	Q99536_K271_M1_0	LGGSDTAKGYNLLKP	_GVDIVM[Oxidation (M)]DPLGGSDTAK[GlyGly (K)]GYNLLK_.3;_GVDIVMDPLGGSDTAK[GlyGly (K)]GYNLLK_.3	GlyGly (K)	Q99536	2196.56	271
PR619	1	VAT1	Q99536	Q99536	1.17375e-19	9.34918e-32	115715	Q99536_K366_M1_0	DSVWPFEKVADAMKQ	_PHIDSVWPFEK[GlyGly (K)]VADAM[Oxidation (M)]K_.4;_PHIDSVWPFEK[GlyGly (K)]VADAMK_.3;_PHIDSVWPFEK[GlyGly (K)]VADAMK_.4	GlyGly (K)	Q99536	1708.34	366
PR619	1	LGMN	Q99538	Q99538	2.90775e-19	5.22034e-24	6567.56	Q99538_K125_M1_0	RGDAEAVKGIGSGKV	_GDAEAVK[GlyGly (K)]GIGSGK_.2	GlyGly (K)	Q99538	292.543	125
PR619	1	MAP3K14	Q99558	Q99558	8.65534e-16	0.0621199	441.308	Q99558_K163_M1_0	HAGVALAKPLPRTPE	_SLAHAGVALAK[GlyGly (K)]PLPR_.3;_SLAHAGVALAK[GlyGly (K)]PLPR_.4	GlyGly (K)	Q99558	1259.94	163
PR619	1	MAP3K14	Q99558	Q99558	8.65534e-16	0.0621199	441.308	Q99558_K198_M1_0	RNTPQFTKPLKEPGL	_NTPQFTK[GlyGly (K)]PLK_.2	GlyGly (K)	Q99558	384.41	198
PR619	1	MAP3K14	Q99558	Q99558	8.65534e-16	0.0621199	441.308	Q99558_K211_M1_0	GLGQLCFKQLGEGLR	_EPGLGQLC[Carbamidomethyl (C)]FK[GlyGly (K)]QLGEGLRPALPR_.4	GlyGly (K)	Q99558	441.308	211
PR619	1	MAP3K14	Q99558	Q99558	8.65534e-16	0.0621199	441.308	Q99558_C209_M1_1	EPGLGQLCFKQLGEG	_EPGLGQLC[Carbamidomethyl (C)]FK[GlyGly (K)]QLGEGLRPALPR_.4	Carbamidomethyl (C)	Q99558	441.308	209
PR619	1	MAP3K14	Q99558	Q99558	8.65534e-16	0.0621199	441.308	Q99558_C52_M1_1	VEKSPVFCGKWEILN	_LEAVEK[GlyGly (K)]SPVFC[Carbamidomethyl (C)]GK_.3	Carbamidomethyl (C)	Q99558	378.235	52
PR619	1	MAP3K14	Q99558	Q99558	8.65534e-16	0.0621199	441.308	Q99558_K47_M1_0	YKLEAVEKSPVFCGK	_LEAVEK[GlyGly (K)]SPVFC[Carbamidomethyl (C)]GK_.3	GlyGly (K)	Q99558	378.235	47
PR619	1	NUP88	Q99567	Q99567	1.82232e-13	1.77944e-33	5964.64	Q99567_C103_M1_1	SQYQRLLCINPPLFE	_LLC[Carbamidomethyl (C)]INPPLFEIYQVLLSPTQHHVALIGIK_.4	Carbamidomethyl (C)	Q99567	5964.64	103
PR619	1	NUP88	Q99567	Q99567	1.82232e-13	1.77944e-33	5964.64	Q99567_C407_M1_1	KCPSRYHCTHEAGVH	_YHC[Carbamidomethyl (C)]THEAGVHSVGLTWIHK_.4	Carbamidomethyl (C)	Q99567	245.597	407
PR619	1	NUP88	Q99567	Q99567	1.82232e-13	1.77944e-33	5964.64	Q99567_C155_M1_1	GGKSTVNCSTTPVAE	_NSEFEGGK[GlyGly (K)]STVNC[Carbamidomethyl (C)]STTPVAER_.3	Carbamidomethyl (C)	Q99567	235.059	155
PR619	1	NUP88	Q99567	Q99567	1.82232e-13	1.77944e-33	5964.64	Q99567_K150_M1_0	NSEFEGGKSTVNCST	_NSEFEGGK[GlyGly (K)]STVNC[Carbamidomethyl (C)]STTPVAER_.3	GlyGly (K)	Q99567	235.059	150
PR619	1	NUP88	Q99567	Q99567	1.82232e-13	1.77944e-33	5964.64	Q99567_K548_M1_0	VANPAFLKASEKDIA	_SVANPAFLK[GlyGly (K)]ASEK_.3	GlyGly (K)	Q99567	539.901	548
PR619	1	NUP88	Q99567	Q99567	1.82232e-13	1.77944e-33	5964.64	Q99567_K531_M1_0	ETPDSFEKHIRSILQ	_VLAETPDSFEK[GlyGly (K)]HIR_.4;_VLAETPDSFEK[GlyGly (K)]HIR_.3	GlyGly (K)	Q99567	1055.85	531
PR619	1	PKP4	Q99569	Q99569	0.000130577	0.0212124	1022.84	Q99569_K683_M1_0	FDDDHKIKFQTSLVL	_IK[GlyGly (K)]FQTSLVLR_.3	GlyGly (K)	Q99569	1022.84	683
PR619	1	PIK3R4	Q99570	Q99570	7.4486e-13	1.77085e-23	8384.77	Q99570_C899_M1_1	SESSAGICVPLSTSS	_PPRSESSAGIC[Carbamidomethyl (C)]VPLSTSSQVPEVTTVQNK_.3	Carbamidomethyl (C)	Q99570	526987	899
PR619	1	PIK3R4	Q99570	Q99570	7.4486e-13	1.77085e-23	8384.77	Q99570_K888_M1_0	QEVIQTGKPPRSESS	_GSDQEVIQTGK[GlyGly (K)]PPR_.3	GlyGly (K)	Q99570	550.021	888
PR619	1	SERPINI1	Q99574	Q99574	6.01128e-12	4.24244e-21	8783.76	Q99574_M363_M1_2	GMIAISRMAVLYPQV	_M[Oxidation (M)]AVLYPQVIVDHPFFFLIR_.3	Oxidation (M)	Q99574	9105.5	363
PR619	1	POP1	Q99575	Q99575	1.89574e-15	1.36751e-16	11693.1	Q99575_M628_M1_2	LLPKGWGMAFWIPFI	_GWGM[Oxidation (M)]AFWIPFIYR_.2	Oxidation (M)	Q99575	25892.1	628
PR619	1	TSC22D3	Q99576	Q99576	9.86976e-07	0.0123309	480.073	Q99576_K53_M1_0	SVVAIDNKIEQAMDL	_LDNSASGASVVAIDNK[GlyGly (K)]IEQAMDLVK_.3	GlyGly (K)	Q99576	404.634	53
PR619	1	TSC22D3	Q99576	Q99576	9.86976e-07	0.0123309	480.073	Q99576_K86_M1_0	QIRELVEKNSQLERE	_ELVEK[GlyGly (K)]NSQLER_.3;_ELVEK[GlyGly (K)]NSQLER_.2	GlyGly (K)	Q99576	960.145	86
PR619	1	TSC22D3	Q99576	Q99576	9.86976e-07	0.0123309	480.073	Q99576_K62_M1_0	EQAMDLVKNHLMYAV	_IEQAMDLVK[GlyGly (K)]NHLMYAVR_.4	GlyGly (K)	Q99576	509.737	62
PR619	1	SCAF11	Q99590	Q99590	1.15273e-06	0.0456861	525.021	Q99590_C131_M2_1	CHENSKSCIRRKAIV	_QVSC[Carbamidomethyl (C)]HENSK[GlyGly (K)]SC[Carbamidomethyl (C)]IR_.4	Carbamidomethyl (C)	Q99590	525.021	131
PR619	1	SCAF11	Q99590	Q99590	1.15273e-06	0.0456861	525.021	Q99590_K129_M1_0	VSCHENSKSCIRRKA	_QVSC[Carbamidomethyl (C)]HENSK[GlyGly (K)]SC[Carbamidomethyl (C)]IR_.4	GlyGly (K)	Q99590	525.021	129
PR619	1	SCAF11	Q99590	Q99590	1.15273e-06	0.0456861	525.021	Q99590_C124_M2_1	SFEKQVSCHENSKSC	_QVSC[Carbamidomethyl (C)]HENSK[GlyGly (K)]SC[Carbamidomethyl (C)]IR_.4	Carbamidomethyl (C)	Q99590	525.021	124
PR619	1	SCAF11	Q99590	Q99590	1.15273e-06	0.0456861	525.021	Q99590_K1090_M1_0	YRSSFAYKDQNENRW	_SSFAYK[GlyGly (K)]DQNENR_.3	GlyGly (K)	Q99590	302.569	1090
PR619	1	SCAF11	Q99590	Q99590	1.15273e-06	0.0456861	525.021	Q99590_K298_M1_0	HTQEGEEKKQTSGTS	_GYALAHTQEGEEK[GlyGly (K)]K_.3	GlyGly (K)	Q99590	414.314	298
PR619	1	SCAF11	Q99590	Q99590	1.15273e-06	0.0456861	525.021	Q99590_K1124_M1_0	FVEQQSYKRKSEQEF	_FVEQQSYK[GlyGly (K)]R_.3	GlyGly (K)	Q99590	236.978	1124
PR619	1	TIMM17A	Q99595	Q99595	0.000261706	0.00143484	472.609	Q99595_K56_M1_0	RGSLTAIKTRAPQLG	_GSLTAIK[GlyGly (K)]TR_.2	GlyGly (K)	Q99595	851.691	56
PR619	1	TIMM17A	Q99595	Q99595	0.000261706	0.00143484	472.609	Q99595_K86_M1_0	SMVQVRGKEDPWNSI	_GK[GlyGly (K)]EDPWNSITSGALTGAILAAR_.3	GlyGly (K)	Q99595	93.5276	86
PR619	1	TSNAX	Q99598	Q99598	8.69462e-16	0.000233047	4855.75	Q99598_K173_M1_0	PSSDAQDKQFGTWRL	_TPSSDAQDK[GlyGly (K)]QFGTWR_.3	GlyGly (K)	Q99598	4855.75	173
PR619	1	TSNAX	Q99598	Q99598	8.69462e-16	0.000233047	4855.75	Q99598_K4_M1_0	____MSNKEGSGGFR	_[Acetyl (Protein N-term)]SNK[GlyGly (K)]EGSGGFR_.2	GlyGly (K)	Q99598	472.637	4
PR619	1	TSNAX	Q99598	Q99598	8.69462e-16	0.000233047	4855.75	Q99598_K93_M1_0	ILTESEIKLDGVRQK	_ITSAPDMEDILTESEIK[GlyGly (K)]LDGVR_.3	GlyGly (K)	Q99598	722.974	93
PR619	1	TSNAX	Q99598	Q99598	8.69462e-16	0.000233047	4855.75	Q99598_K161_M1_0	FTTEDNGKENKTPSS	_QLIFTTEDNGK[GlyGly (K)]ENK_.3	GlyGly (K)	Q99598	476.309	161
PR619	1	TSNAX	Q99598	Q99598	8.69462e-16	0.000233047	4855.75	Q99598_K241_M1_0	TGPYEVSKKLYTLKQ	_QVYDGFSFIGNTGPYEVSK[GlyGly (K)]K_.3	GlyGly (K)	Q99598	356.083	241
PR619	1	TSNAX	Q99598	Q99598	8.69462e-16	0.000233047	4855.75	Q99598_K261_M1_0	ENACYALKVRGSEIP	_VENAC[Carbamidomethyl (C)]YALK[GlyGly (K)]VR_.3	GlyGly (K)	Q99598	358.9	261
PR619	1	TSNAX	Q99598	Q99598	8.69462e-16	0.000233047	4855.75	Q99598_C257_M1_1	LAKVENACYALKVRG	_VENAC[Carbamidomethyl (C)]YALK[GlyGly (K)]VR_.3	Carbamidomethyl (C)	Q99598	358.9	257
PR619	1	NDN	Q99608	Q99608	1.15611e-09	9.20898e-23	1315.32	Q99608_M193_M3_2	PMTGLLLMILSLIYV	_M[Oxidation (M)]PM[Oxidation (M)]TGLLLM[Oxidation (M)]ILSLIYVK_.3	Oxidation (M)	Q99608	1481.97	193
PR619	1	NDN	Q99608	Q99608	1.15611e-09	9.20898e-23	1315.32	Q99608_M187_M3_2	ALSNRMPMTGLLLMI	_M[Oxidation (M)]PM[Oxidation (M)]TGLLLM[Oxidation (M)]ILSLIYVK_.3	Oxidation (M)	Q99608	1481.97	187
PR619	1	NDN	Q99608	Q99608	1.15611e-09	9.20898e-23	1315.32	Q99608_M185_M3_2	RVALSNRMPMTGLLL	_M[Oxidation (M)]PM[Oxidation (M)]TGLLLM[Oxidation (M)]ILSLIYVK_.3	Oxidation (M)	Q99608	1481.97	185
PR619	1	NDN	Q99608	Q99608	1.15611e-09	9.20898e-23	1315.32	Q99608_M187_M2_2	ALSNRMPMTGLLLMI	_M[Oxidation (M)]PM[Oxidation (M)]TGLLLMILSLIYVK_.3	Oxidation (M)	Q99608	2693.39	187
PR619	1	NDN	Q99608	Q99608	1.15611e-09	9.20898e-23	1315.32	Q99608_M185_M2_2	RVALSNRMPMTGLLL	_M[Oxidation (M)]PM[Oxidation (M)]TGLLLMILSLIYVK_.3	Oxidation (M)	Q99608	2693.39	185
PR619	1	NDN	Q99608	Q99608	1.15611e-09	9.20898e-23	1315.32	Q99608_K223_M1_0	ILGLRPWKKHSTFGD	_ILGLRPWK[GlyGly (K)]K_.3	GlyGly (K)	Q99608	1315.32	223
PR619	1	NDN	Q99608	Q99608	1.15611e-09	9.20898e-23	1315.32	Q99608_K285_M1_0	FLARVFKKDPQAWPS	_K[GlyGly (K)]DPQAWPSR_.3;_K[GlyGly (K)]DPQAWPSR_.2	GlyGly (K)	Q99608	4538.19	285
PR619	1	NDN	Q99608	Q99608	1.15611e-09	9.20898e-23	1315.32	Q99608_K224_M1_0	LGLRPWKKHSTFGDV	_K[GlyGly (K)]HSTFGDVR_.3	GlyGly (K)	Q99608	481.984	224
PR619	1	NDN	Q99608	Q99608	1.15611e-09	9.20898e-23	1315.32	Q99608_K169_M1_0	TMEFALVKALEPEEL	_LTSLHTMEFALVK[GlyGly (K)]ALEPEELDR_.4;_LTSLHTM[Oxidation (M)]EFALVK[GlyGly (K)]ALEPEELDR_.4	GlyGly (K)	Q99608	602.156	169
PR619	1	NDN	Q99608	Q99608	1.15611e-09	9.20898e-23	1315.32	Q99608_M163_M1_2	RLTSLHTMEFALVKA	_LTSLHTM[Oxidation (M)]EFALVK[GlyGly (K)]ALEPEELDR_.4	Oxidation (M)	Q99608	330.869	163
PR619	1	NDN	Q99608	Q99608	1.15611e-09	9.20898e-23	1315.32	Q99608_K133_M1_0	KDVIGSYKKWCRSIL	_DVIGSYK[GlyGly (K)]K_.2	GlyGly (K)	Q99608	398.647	133
PR619	1	NDN	Q99608	Q99608	1.15611e-09	9.20898e-23	1315.32	Q99608_K126_M1_0	IWFPDMVKDVIGSYK	_MIIWFPDMVK[GlyGly (K)]DVIGSYK_.3	GlyGly (K)	Q99608	430.708	126
PR619	1	DNAJC7	Q99615	Q99615	1.81103e-10	1.88061e-14	2276.44	Q99615_K422_M1_0	GASAEVQKEEEKKFK	_HSGASAEVQK[GlyGly (K)]EEEK_.3	GlyGly (K)	Q99615	745.631	422
PR619	1	DNAJC7	Q99615	Q99615	1.81103e-10	1.88061e-14	2276.44	Q99615_K390_M1_0	YKILGVDKNASEDEI	_ILGVDK[GlyGly (K)]NASEDEIK_.3	GlyGly (K)	Q99615	2276.44	390
PR619	1	DNAJC7	Q99615	Q99615	1.81103e-10	1.88061e-14	2276.44	Q99615_K155_M1_0	IAETDFEKRDFRKVV	_IAETDFEK[GlyGly (K)]R_.3	GlyGly (K)	Q99615	73.4972	155
PR619	1	C12orf57	Q99622	Q99622	2.46263e-19	6.03817e-15	1259.32	Q99622_K101_M1_0	EIASLSGKLKALFLP	_SYEAQDPEIASLSGK[GlyGly (K)]LK_.3;_SYEAQDPEIASLSGK[GlyGly (K)]LK_.2	GlyGly (K)	Q99622	2518.64	101
PR619	1	PHB2	Q99623	Q99623	8.18447e-20	7.14975e-20	54642.2	Q99623_K244_M1_0	MLGEALSKNPGYIKL	_M[Oxidation (M)]LGEALSK[GlyGly (K)]NPGYIK_.3;_M[Oxidation (M)]LGEALSK[GlyGly (K)]NPGYIK_.2	GlyGly (K)	Q99623	1055.58	244
PR619	1	PHB2	Q99623	Q99623	8.18447e-20	7.14975e-20	54642.2	Q99623_M237_M1_2	GEAEAAKMLGEALSK	_M[Oxidation (M)]LGEALSK[GlyGly (K)]NPGYIK_.3;_M[Oxidation (M)]LGEALSK[GlyGly (K)]NPGYIK_.2;_IVQAEGEAEAAK[GlyGly (K)]M[Oxidation (M)]LGEALSK_.3	Oxidation (M)	Q99623	45262.9	237
PR619	1	PHB2	Q99623	Q99623	8.18447e-20	7.14975e-20	54642.2	Q99623_K224_M1_0	AKQEQRQKIVQAEGE	_QK[GlyGly (K)]IVQAEGEAEAAK_.3;_QK[GlyGly (K)]IVQAEGEAEAAK_.2	GlyGly (K)	Q99623	931.822	224
PR619	1	PHB2	Q99623	Q99623	8.18447e-20	7.14975e-20	54642.2	Q99623_K236_M1_0	EGEAEAAKMLGEALS	_IVQAEGEAEAAK[GlyGly (K)]M[Oxidation (M)]LGEALSK_.3;_IVQAEGEAEAAK[GlyGly (K)]MLGEALSK_.3	GlyGly (K)	Q99623	44604.2	236
PR619	1	PHB2	Q99623	Q99623	8.18447e-20	7.14975e-20	54642.2	Q99623_K216_M1_0	RAQFLVEKAKQEQRQ	_AQFLVEK[GlyGly (K)]AK_.2;_AQFLVEK[GlyGly (K)]AK_.3	GlyGly (K)	Q99623	2314.24	216
PR619	1	PHB2	Q99623	Q99623	8.18447e-20	7.14975e-20	54642.2	Q99623_K262_M1_0	RAAQNISKTIATSQN	_AAQNISK[GlyGly (K)]TIATSQNR_.3;_AAQNISK[GlyGly (K)]TIATSQNR_.2	GlyGly (K)	Q99623	3446.92	262
PR619	1	PHB2	Q99623	Q99623	8.18447e-20	7.14975e-20	54642.2	Q99623_K250_M1_0	SKNPGYIKLRKIRAA	_NPGYIK[GlyGly (K)]LR_.2	GlyGly (K)	Q99623	411.251	250
PR619	1	PHB2	Q99623	Q99623	8.18447e-20	7.14975e-20	54642.2	Q99623_K97_M1_0	ISSPTGSKDLQMVNI	_ISSPTGSK[GlyGly (K)]DLQMVNISLR_.3	GlyGly (K)	Q99623	485	97
PR619	1	PHB2	Q99623	Q99623	8.18447e-20	7.14975e-20	54642.2	Q99623_K147_M1_0	VLKSVVAKFNASQLI	_SVVAK[GlyGly (K)]FNASQLITQR_.3;_SVVAK[GlyGly (K)]FNASQLITQR_.2	GlyGly (K)	Q99623	778.252	147
PR619	1	PHB2	Q99623	Q99623	8.18447e-20	7.14975e-20	54642.2	Q99623_K142_M1_0	SIVNEVLKSVVAKFN	_VLPSIVNEVLK[GlyGly (K)]SVVAK_.3	GlyGly (K)	Q99623	223.757	142
PR619	1	SDHC	Q99643	Q99643	1.77481e-12	2.27749e-35	3496.38	Q99643_M125_M1_2	FALVFPLMYHTWNGI	_FALVFPLM[Oxidation (M)]YHTWNGIR_.3;_FALVFPLM[Oxidation (M)]YHTWNGIR_.2	Oxidation (M)	Q99643	32515.5	125
PR619	1	SDHC	Q99643	Q99643	1.77481e-12	2.27749e-35	3496.38	Q99643_M169_M2_2	SSMGLAAM_______	_IPQLYQSGVVVLVLTVLSSM[Oxidation (M)]GLAAM[Oxidation (M)]_.3	Oxidation (M)	Q99643	1086.66	169
PR619	1	SDHC	Q99643	Q99643	1.77481e-12	2.27749e-35	3496.38	Q99643_M164_M2_2	VLTVLSSMGLAAM__	_IPQLYQSGVVVLVLTVLSSM[Oxidation (M)]GLAAM[Oxidation (M)]_.3	Oxidation (M)	Q99643	1086.66	164
PR619	1	SDHC	Q99643	Q99643	1.77481e-12	2.27749e-35	3496.38	Q99643_C70_M1_1	LPMAMSICHRGTGIA	_NIGSNRPLSPHITIYSWSLPMAMSIC[Carbamidomethyl (C)]HR_.5;_NIGSNRPLSPHITIYSWSLPMAMSIC[Carbamidomethyl (C)]HR_.4	Carbamidomethyl (C)	Q99643	6992.77	70
PR619	1	SDHC	Q99643	Q99643	1.77481e-12	2.27749e-35	3496.38	Q99643_M38_M1_2	GTTAKEEMERFWNKN	_NAVPLGTTAK[GlyGly (K)]EEM[Oxidation (M)]ER_.3	Oxidation (M)	Q99643	564.436	38
PR619	1	SDHC	Q99643	Q99643	1.77481e-12	2.27749e-35	3496.38	Q99643_K35_M1_0	VPLGTTAKEEMERFW	_NAVPLGTTAK[GlyGly (K)]EEM[Oxidation (M)]ER_.3;_NAVPLGTTAK[GlyGly (K)]EEMER_.3;_NAVPLGTTAK[GlyGly (K)]EEMER_.2	GlyGly (K)	Q99643	1320.24	35
PR619	1	RGPD5	Q99666	Q99666	5.6876e-09	0.125189	652.841	Q99666_K938_M1_0	NQEKKREKPLENDTG	_EK[GlyGly (K)]PLENDTGFQAQDISGR_.3	GlyGly (K)	Q99666	652.841	938
PR619	1	LYST	Q99698	Q99698	5.40174e-09	2.71203e-22	13829.9	Q99698_C716_M1_1	IQIANHICNLIQKGN	_LHSIQIANHIC[Carbamidomethyl (C)]NLIQK_.3	Carbamidomethyl (C)	Q99698	13829.9	716
PR619	1	LYST	Q99698	Q99698	5.40174e-09	2.71203e-22	13829.9	Q99698_M972_M1_2	SMCRWIYMLSSVFQK	_WIYM[Oxidation (M)]LSSVFQK_.2	Oxidation (M)	Q99698	4804.47	972
PR619	1	ATXN2	Q99700	Q99700	3.04331e-17	0.000488506	595.093	Q99700_K311_M1_0	VLDAAHEKSTESSSG	_C[Carbamidomethyl (C)]DLVLDAAHEK[GlyGly (K)]STESSSGPK_.3;_C[Carbamidomethyl (C)]DLVLDAAHEK[GlyGly (K)]STESSSGPK_.4	GlyGly (K)	Q99700	1190.19	311
PR619	1	ATXN2	Q99700	Q99700	3.04331e-17	0.000488506	595.093	Q99700_C301_M1_1	FKTYSPKCDLVLDAA	_C[Carbamidomethyl (C)]DLVLDAAHEK[GlyGly (K)]STESSSGPK_.3;_C[Carbamidomethyl (C)]DLVLDAAHEK[GlyGly (K)]STESSSGPK_.4;_TYSPK[GlyGly (K)]C[Carbamidomethyl (C)]DLVLDAAHEK_.3;_TYSPK[GlyGly (K)]C[Carbamidomethyl (C)]DLVLDAAHEK_.4	Carbamidomethyl (C)	Q99700	2481.9	301
PR619	1	ATXN2	Q99700	Q99700	3.04331e-17	0.000488506	595.093	Q99700_K436_M1_0	DNSEEFLKREARANQ	_DNSEEFLK[GlyGly (K)]R_.2;_DNSEEFLK[GlyGly (K)]R_.3	GlyGly (K)	Q99700	715.281	436
PR619	1	ATXN2	Q99700	Q99700	3.04331e-17	0.000488506	595.093	Q99700_K300_M1_0	VFKTYSPKCDLVLDA	_TYSPK[GlyGly (K)]C[Carbamidomethyl (C)]DLVLDAAHEK_.3;_TYSPK[GlyGly (K)]C[Carbamidomethyl (C)]DLVLDAAHEK_.4	GlyGly (K)	Q99700	1291.71	300
PR619	1	ATXN2	Q99700	Q99700	3.04331e-17	0.000488506	595.093	Q99700_K349_M1_0	DMDSSYAKRDAFTDS	_DMDSSYAK[GlyGly (K)]R_.3;_DMDSSYAK[GlyGly (K)]R_.2	GlyGly (K)	Q99700	966.116	349
PR619	1	ATXN2	Q99700	Q99700	3.04331e-17	0.000488506	595.093	Q99700_K361_M1_0	TDSAISAKVNGEHKE	_RDAFTDSAISAK[GlyGly (K)]VNGEHK_.4	GlyGly (K)	Q99700	488.965	361
PR619	1	MTR	Q99707	Q99707	5.03956e-13	0.0628404	873.352	Q99707_K645_M1_0	KDPEATEKLLRYAQT	_DPEATEK[GlyGly (K)]LLR_.2	GlyGly (K)	Q99707	873.352	645
PR619	1	HSD17B10	Q99714	Q99714	4.06552e-09	6.37393e-28	11413	Q99714_M178_M1_2	SKGGIVGMTLPIARD	_GGIVGM[Oxidation (M)]TLPIAR_.2	Oxidation (M)	Q99714	8395.17	178
PR619	1	HSD17B10	Q99714	Q99714	4.06552e-09	6.37393e-28	11413	Q99714_K52_M1_0	SGGEAQAKKLGNNCV	_LVGQGASAVLLDLPNSGGEAQAK[GlyGly (K)]K_.3	GlyGly (K)	Q99714	416.739	52
PR619	1	HSD17B10	Q99714	Q99714	4.06552e-09	6.37393e-28	11413	Q99714_K105_M1_0	SKTYNLKKGQTHTLE	_K[GlyGly (K)]GQTHTLEDFQR_.3	GlyGly (K)	Q99714	233.316	105
PR619	1	HSD17B10	Q99714	Q99714	4.06552e-09	6.37393e-28	11413	Q99714_C58_M1_1	AKKLGNNCVFAPADV	_K[GlyGly (K)]LGNNC[Carbamidomethyl (C)]VFAPADVTSEK_.3	Carbamidomethyl (C)	Q99714	721.715	58
PR619	1	HSD17B10	Q99714	Q99714	4.06552e-09	6.37393e-28	11413	Q99714_K53_M1_0	GGEAQAKKLGNNCVF	_K[GlyGly (K)]LGNNC[Carbamidomethyl (C)]VFAPADVTSEK_.3	GlyGly (K)	Q99714	721.715	53
PR619	1	SMAD5	Q99717	Q99717	0.0002037	0.020887	1287.64	Q99717_C65_M1_1	SPGQPSKCVTIPRSL	_ALSSPGQPSK[GlyGly (K)]C[Carbamidomethyl (C)]VTIPR_.3	Carbamidomethyl (C)	Q99717	1287.64	65
PR619	1	SMAD5	Q99717	Q99717	0.0002037	0.020887	1287.64	Q99717_K64_M1_0	SSPGQPSKCVTIPRS	_ALSSPGQPSK[GlyGly (K)]C[Carbamidomethyl (C)]VTIPR_.3	GlyGly (K)	Q99717	1287.64	64
PR619	1	SEPTIN5	Q99719	Q99719	6.95127e-14	1.95119e-13	15330.7	Q99719_K17_M1_0	KLATPEDKQDIDKQY	_LATPEDK[GlyGly (K)]QDIDK_.3	GlyGly (K)	Q99719	2104.59	17
PR619	1	SEPTIN5	Q99719	Q99719	6.95127e-14	1.95119e-13	15330.7	Q99719_K98_M1_0	HTVDIEEKGVKLKLT	_HTVDIEEK[GlyGly (K)]GVK_.3	GlyGly (K)	Q99719	1964.82	98
PR619	1	SEPTIN5	Q99719	Q99719	6.95127e-14	1.95119e-13	15330.7	Q99719_M175_M1_2	RPVDVGFMKALHEKV	_VHC[Carbamidomethyl (C)]C[Carbamidomethyl (C)]LYFISPFGHGLRPVDVGFM[Oxidation (M)]K_.4	Oxidation (M)	Q99719	2858.17	175
PR619	1	SEPTIN5	Q99719	Q99719	6.95127e-14	1.95119e-13	15330.7	Q99719_C156_M2_1	QDNRVHCCLYFISPF	_VHC[Carbamidomethyl (C)]C[Carbamidomethyl (C)]LYFISPFGHGLRPVDVGFM[Oxidation (M)]K_.4;_VHC[Carbamidomethyl (C)]C[Carbamidomethyl (C)]LYFISPFGHGLRPVDVGFMK_.4	Carbamidomethyl (C)	Q99719	3040.66	156
PR619	1	SEPTIN5	Q99719	Q99719	6.95127e-14	1.95119e-13	15330.7	Q99719_C155_M2_1	IQDNRVHCCLYFISP	_VHC[Carbamidomethyl (C)]C[Carbamidomethyl (C)]LYFISPFGHGLRPVDVGFM[Oxidation (M)]K_.4;_VHC[Carbamidomethyl (C)]C[Carbamidomethyl (C)]LYFISPFGHGLRPVDVGFMK_.4	Carbamidomethyl (C)	Q99719	3040.66	155
PR619	1	SEPTIN5	Q99719	Q99719	6.95127e-14	1.95119e-13	15330.7	Q99719_K256_M1_0	SNTVVEAKGQRVRGR	_ESAPFAVIGSNTVVEAK[GlyGly (K)]GQR_.3	GlyGly (K)	Q99719	248.852	256
PR619	1	HNRNPAB	Q99729	Q99729	1.01467e-09	1.06464e-19	1375471	Q99729_M71_M1_2	NEEDAGKMFVGGLSW	_M[Oxidation (M)]FVGGLSWDTSK_.2;_M[Oxidation (M)]FVGGLSWDTSK[GlyGly (K)]K_.2	Oxidation (M)	Q99729	263447	71
PR619	1	HNRNPAB	Q99729	Q99729	1.01467e-09	1.06464e-19	1375471	Q99729_K82_M1_0	GLSWDTSKKDLKDYF	_M[Oxidation (M)]FVGGLSWDTSK[GlyGly (K)]K_.2;_MFVGGLSWDTSK[GlyGly (K)]K_.3;_MFVGGLSWDTSK[GlyGly (K)]K_.2	GlyGly (K)	Q99729	69167.4	82
PR619	1	HNRNPAB	Q99729	Q99729	1.01467e-09	1.06464e-19	1375471	Q99729_M187_M1_2	IEAIELPMDPKLNKR	_IREYFGEFGEIEAIELPM[Oxidation (M)]DPK_.3	Oxidation (M)	Q99729	1107.8	187
PR619	1	HNRNPAB	Q99729	Q99729	1.01467e-09	1.06464e-19	1375471	Q99729_C224_M1_1	HTVSGSKCEIKVAQP	_FHTVSGSK[GlyGly (K)]C[Carbamidomethyl (C)]EIK_.4;_FHTVSGSK[GlyGly (K)]C[Carbamidomethyl (C)]EIK_.3	Carbamidomethyl (C)	Q99729	1691.01	224
PR619	1	HNRNPAB	Q99729	Q99729	1.01467e-09	1.06464e-19	1375471	Q99729_K223_M1_0	FHTVSGSKCEIKVAQ	_FHTVSGSK[GlyGly (K)]C[Carbamidomethyl (C)]EIK_.4;_FHTVSGSK[GlyGly (K)]C[Carbamidomethyl (C)]EIK_.3	GlyGly (K)	Q99729	1691.01	223
PR619	1	HNRNPAB	Q99729	Q99729	1.01467e-09	1.06464e-19	1375471	Q99729_K232_M1_0	EIKVAQPKEVYQQQQ	_VAQPK[GlyGly (K)]EVYQQQQYGSGGR_.3	GlyGly (K)	Q99729	802.489	232
PR619	1	NAP1L4	Q99733	Q99733	2.88727e-15	8.22698e-25	25384	Q99733_M202_M1_2	FSDPGQPMSFVLEFH	_FSDPGQPM[Oxidation (M)]SFVLEFHFEPNDYFTNSVLTK_.3	Oxidation (M)	Q99733	25384	202
PR619	1	NAP1L4	Q99733	Q99733	2.88727e-15	8.22698e-25	25384	Q99733_K146_M1_0	SKVVVTEKAAATAEE	_VVVTEK[GlyGly (K)]AAATAEEPDPK_.3;_VVVTEK[GlyGly (K)]AAATAEEPDPK_.2	GlyGly (K)	Q99733	1153.05	146
PR619	1	NAP1L4	Q99733	Q99733	2.88727e-15	8.22698e-25	25384	Q99733_K71_M1_0	KRRINALKQLQVRCA	_INALK[GlyGly (K)]QLQVR_.3	GlyGly (K)	Q99733	2591.73	71
PR619	1	NAP1L4	Q99733	Q99733	2.88727e-15	8.22698e-25	25384	Q99733_M32_M1_2	EKLTDQVMQNPRVLA	_NASNTEK[GlyGly (K)]LTDQVM[Oxidation (M)]QNPR_.3	Oxidation (M)	Q99733	794.351	32
PR619	1	NAP1L4	Q99733	Q99733	2.88727e-15	8.22698e-25	25384	Q99733_K26_M1_0	KNASNTEKLTDQVMQ	_NASNTEK[GlyGly (K)]LTDQVM[Oxidation (M)]QNPR_.3;_NASNTEK[GlyGly (K)]LTDQVMQNPR_.3	GlyGly (K)	Q99733	1043.6	26
PR619	1	NAP1L4	Q99733	Q99733	2.88727e-15	8.22698e-25	25384	Q99733_K105_M1_0	LYQPLFDKRREFITG	_YAALYQPLFDK[GlyGly (K)]R_.3	GlyGly (K)	Q99733	3549.94	105
PR619	1	NAP1L4	Q99733	Q99733	2.88727e-15	8.22698e-25	25384	Q99733_K282_M1_0	GTVRTITKQVPNESF	_TITK[GlyGly (K)]QVPNESFFNFFNPLK_.3	GlyGly (K)	Q99733	677.754	282
PR619	1	PIP5K1A	Q99755	Q99755	7.67828e-12	1.6117e-29	68758.1	Q99755_K103_M1_0	TVGSLSTKPERDVLM	_GAIQLGITHTVGSLSTK[GlyGly (K)]PER_.3;_GAIQLGITHTVGSLSTK[GlyGly (K)]PER_.4;_GAIQLGITHTVGSLSTK[GlyGly (K)]PER_.2	GlyGly (K)	Q99755	480056	103
PR619	1	PIP5K1A	Q99755	Q99755	7.67828e-12	1.6117e-29	68758.1	Q99755_K261_M1_0	MHIKYDLKGSTYKRR	_YDLK[GlyGly (K)]GSTYK_.2	GlyGly (K)	Q99755	265.018	261
PR619	1	ABCA3	Q99758	Q99758	9.54112e-16	1.01885e-41	20649.3	Q99758_K512_M2_0	EEDSDPEKALRNEYF	_AVAGK[GlyGly (K)]EEEDSDPEK[GlyGly (K)]ALR_.4;_AVAGK[GlyGly (K)]EEEDSDPEK[GlyGly (K)]ALR_.3	GlyGly (K)	Q99758	78143.8	512
PR619	1	ABCA3	Q99758	Q99758	9.54112e-16	1.01885e-41	20649.3	Q99758_K503_M2_0	KPRAVAGKEEEDSDP	_AVAGK[GlyGly (K)]EEEDSDPEK[GlyGly (K)]ALR_.4;_AVAGK[GlyGly (K)]EEEDSDPEK[GlyGly (K)]ALR_.3	GlyGly (K)	Q99758	78143.8	503
PR619	1	ABCA3	Q99758	Q99758	9.54112e-16	1.01885e-41	20649.3	Q99758_K512_M1_0	EEDSDPEKALRNEYF	_AVAGKEEEDSDPEK[GlyGly (K)]ALR_.4;_AVAGKEEEDSDPEK[GlyGly (K)]ALR_.3;_EEEDSDPEK[GlyGly (K)]ALR_.3;_EEEDSDPEK[GlyGly (K)]ALR_.2	GlyGly (K)	Q99758	104740	512
PR619	1	ABCA3	Q99758	Q99758	9.54112e-16	1.01885e-41	20649.3	Q99758_K503_M1_0	KPRAVAGKEEEDSDP	_AVAGK[GlyGly (K)]EEEDSDPEK_.3;_AVAGK[GlyGly (K)]EEEDSDPEK_.2	GlyGly (K)	Q99758	37385.9	503
PR619	1	ABCA3	Q99758	Q99758	9.54112e-16	1.01885e-41	20649.3	Q99758_K1614_M1_0	SGYSLRAKVQSEGQQ	_AK[GlyGly (K)]VQSEGQQEALEEFK_.3	GlyGly (K)	Q99758	245.163	1614
PR619	1	ABCA3	Q99758	Q99758	9.54112e-16	1.01885e-41	20649.3	Q99758_K1510_M1_0	LLEPHANKLVRTYSG	_GLLLEPHANK[GlyGly (K)]LVR_.3;_GLLLEPHANK[GlyGly (K)]LVR_.4	GlyGly (K)	Q99758	1687.93	1510
PR619	1	ABCA3	Q99758	Q99758	9.54112e-16	1.01885e-41	20649.3	Q99758_K1384_M1_0	LHTPLIIKELSKVYE	_ILAPSPDSLLHTPLIIK[GlyGly (K)]ELSK_.4	GlyGly (K)	Q99758	444.373	1384
PR619	1	APBA2	Q99767	Q99767	1.84323e-09	9.27272e-29	6715.57	Q99767_K494_M1_0	TPGAQEGKKQYKMIC	_SASQDC[Carbamidomethyl (C)]IETTPGAQEGK[GlyGly (K)]K_.3	GlyGly (K)	Q99767	1611.67	494
PR619	1	APBA2	Q99767	Q99767	1.84323e-09	9.27272e-29	6715.57	Q99767_C483_M1_1	PRSASQDCIETTPGA	_SASQDC[Carbamidomethyl (C)]IETTPGAQEGK[GlyGly (K)]K_.3	Carbamidomethyl (C)	Q99767	1611.67	483
PR619	1	APBA2	Q99767	Q99767	1.84323e-09	9.27272e-29	6715.57	Q99767_K346_M1_0	NNNIPETKKVASFPS	_SDLNGPVDNNNIPETK[GlyGly (K)]K_.3	GlyGly (K)	Q99767	11819.5	346
PR619	1	OLFM1	Q99784	Q99784	2.55515e-11	0.0435109	442.888	Q99784_K240_M1_0	ISDPVTVKTSGSRFG	_LTGISDPVTVK[GlyGly (K)]TSGSR_.3	GlyGly (K)	Q99784	442.888	240
PR619	1	ACO2	Q99798	Q99798	1.80695e-16	4.8732e-43	6784.25	Q99798_K736_M1_0	LKDFTPGKPLKCIIK	_DFTPGK[GlyGly (K)]PLK_.2;_DFTPGK[GlyGly (K)]PLK_.3	GlyGly (K)	Q99798	932.41	736
PR619	1	ACO2	Q99798	Q99798	1.80695e-16	4.8732e-43	6784.25	Q99798_K144_M1_0	EKDLRRAKDINQEVY	_AK[GlyGly (K)]DINQEVYNFLATAGAK_.3	GlyGly (K)	Q99798	104.272	144
PR619	1	ACO2	Q99798	Q99798	1.80695e-16	4.8732e-43	6784.25	Q99798_K520_M1_0	YLTGTDGKKFRLEAP	_FNPETDYLTGTDGK[GlyGly (K)]K_.3;_FNPETDYLTGTDGK[GlyGly (K)]K_.2	GlyGly (K)	Q99798	2522.06	520
PR619	1	ACO2	Q99798	Q99798	1.80695e-16	4.8732e-43	6784.25	Q99798_K689_M1_0	GGRAIITKSFARIHE	_AIITK[GlyGly (K)]SFAR_.2;_AIITK[GlyGly (K)]SFAR_.3	GlyGly (K)	Q99798	818.393	689
PR619	1	ACO2	Q99798	Q99798	1.80695e-16	4.8732e-43	6784.25	Q99798_K68_M1_0	RPLTLSEKIVYGHLD	_LNRPLTLSEK[GlyGly (K)]IVYGHLDDPASQEIER_.4	GlyGly (K)	Q99798	479.677	68
PR619	1	ACO2	Q99798	Q99798	1.80695e-16	4.8732e-43	6784.25	Q99798_K411_M1_0	LAHGLKCKSQFTITP	_C[Carbamidomethyl (C)]K[GlyGly (K)]SQFTITPGSEQIR_.3	GlyGly (K)	Q99798	271.439	411
PR619	1	ACO2	Q99798	Q99798	1.80695e-16	4.8732e-43	6784.25	Q99798_C410_M1_1	ALAHGLKCKSQFTIT	_C[Carbamidomethyl (C)]K[GlyGly (K)]SQFTITPGSEQIR_.3	Carbamidomethyl (C)	Q99798	271.439	410
PR619	1	ACO2	Q99798	Q99798	1.80695e-16	4.8732e-43	6784.25	Q99798_K701_M1_0	IHETNLKKQGLLPLT	_K[GlyGly (K)]QGLLPLTFADPADYNK_.3	GlyGly (K)	Q99798	850.634	701
PR619	1	ACO2	Q99798	Q99798	1.80695e-16	4.8732e-43	6784.25	Q99798_K401_M1_0	GRSAAVAKQALAHGL	_SAAVAK[GlyGly (K)]QALAHGLK_.3	GlyGly (K)	Q99798	463.487	401
PR619	1	ACO2	Q99798	Q99798	1.80695e-16	4.8732e-43	6784.25	Q99798_K717_M1_0	ADPADYNKIHPVDKL	_QGLLPLTFADPADYNK[GlyGly (K)]IHPVDK_.4	GlyGly (K)	Q99798	304.438	717
PR619	1	ACO2	Q99798	Q99798	1.80695e-16	4.8732e-43	6784.25	Q99798_K549_M1_0	DTYQHPPKDSSGQHV	_GEFDPGQDTYQHPPK[GlyGly (K)]DSSGQHVDVSPTSQR_.4	GlyGly (K)	Q99798	738.777	549
PR619	1	ACO2	Q99798	Q99798	1.80695e-16	4.8732e-43	6784.25	Q99798_K573_M1_0	QLLEPFDKWDGKDLE	_LQLLEPFDK[GlyGly (K)]WDGK_.3	GlyGly (K)	Q99798	436.123	573
PR619	1	ACO2	Q99798	Q99798	1.80695e-16	4.8732e-43	6784.25	Q99798_K366_M1_0	HPVAEVGKVAEKEGW	_PHINGPFTPDLAHPVAEVGK[GlyGly (K)]VAEK_.4	GlyGly (K)	Q99798	538.902	366
PR619	1	TM9SF2	Q99805	Q99805	2.92378e-14	6.46677e-39	2759.54	Q99805_K495_M1_0	GAYFGFKKNAIEHPV	_K[GlyGly (K)]NAIEHPVR_.2	GlyGly (K)	Q99805	448.458	495
PR619	1	COQ7	Q99807	Q99807	2.54396e-09	5.07568e-13	2805.06	Q99807_M112_M1_2	RVRPTVLMPLWNVLG	_VRPTVLM[Oxidation (M)]PLWNVLGFALGAGTALLGK_.3	Oxidation (M)	Q99807	3770.67	112
PR619	1	SLC29A1	Q99808	Q99808	2.16491e-11	3.205e-12	7006.48	Q99808_K255_M1_0	TKLDLISKGEEPRAG	_LDLISK[GlyGly (K)]GEEPR_.3;_LDLISK[GlyGly (K)]GEEPR_.2	GlyGly (K)	Q99808	21603.8	255
PR619	1	SLC29A1	Q99808	Q99808	2.16491e-11	3.205e-12	7006.48	Q99808_K249_M1_0	GPGEQETKLDLISKG	_LEGPGEQETK[GlyGly (K)]LDLISK_.3	GlyGly (K)	Q99808	7006.48	249
PR619	1	SLC29A1	Q99808	Q99808	2.16491e-11	3.205e-12	7006.48	Q99808_K263_M1_0	GEEPRAGKEESGVSV	_AGK[GlyGly (K)]EESGVSVSNSQPTNESHSIK_.4;_AGK[GlyGly (K)]EESGVSVSNSQPTNESHSIK_.3	GlyGly (K)	Q99808	4569.25	263
PR619	1	SLC29A1	Q99808	Q99808	2.16491e-11	3.205e-12	7006.48	Q99808_M352_M1_2	RSLTAVFMWPGKDSR	_SLTAVFM[Oxidation (M)]WPGK_.2	Oxidation (M)	Q99808	6010.32	352
PR619	1	SLC29A1	Q99808	Q99808	2.16491e-11	3.205e-12	7006.48	Q99808_C378_M1_1	FVPLLLLCNIKPRRY	_WLPSLVLARLVFVPLLLLC[Carbamidomethyl (C)]NIKPR_.4	Carbamidomethyl (C)	Q99808	360.747	378
PR619	1	TSG101	Q99816	Q99816	2.38071e-12	4.10472e-35	9564.69	Q99816_K237_M1_0	LISAVSDKLRWRMKE	_ASLISAVSDK[GlyGly (K)]LR_.2;_ASLISAVSDK[GlyGly (K)]LR_.3	GlyGly (K)	Q99816	19129.4	237
PR619	1	TSG101	Q99816	Q99816	2.38071e-12	4.10472e-35	9564.69	Q99816_K293_M1_0	KNIELLKKKDEELSS	_K[GlyGly (K)]KDEELSSALEK_.3	GlyGly (K)	Q99816	10400.1	293
PR619	1	TSG101	Q99816	Q99816	2.38071e-12	4.10472e-35	9564.69	Q99816_K257_M1_0	QAELNALKRTEEDLK	_AQAELNALK[GlyGly (K)]R_.3;_AQAELNALK[GlyGly (K)]R_.2	GlyGly (K)	Q99816	2905.45	257
PR619	1	TSG101	Q99816	Q99816	2.38071e-12	4.10472e-35	9564.69	Q99816_K286_M1_0	QEVAEVDKNIELLKK	_LDQEVAEVDK[GlyGly (K)]NIELLK_.3	GlyGly (K)	Q99816	452.022	286
PR619	1	ARHGDIG	Q99819	Q99819	0.000923514	0.00471912	732.68	Q99819_K30_M1_0	ARVLLADKEGGPPAV	_VLLADK[GlyGly (K)]EGGPPAVDEVLDEAVPEYR_.3	GlyGly (K)	Q99819	732.68	30
PR619	1	CPNE1	Q99829	Q99829	3.5882e-13	8.03084e-35	1971.86	Q99829_M416_M1_2	GTASQYFMLLLLTDG	_FAAQAAHQGTASQYFM[Oxidation (M)]LLLLTDGAVTDVEATR_.3;_FAAQAAHQGTASQYFM[Oxidation (M)]LLLLTDGAVTDVEATR_.4	Oxidation (M)	Q99829	51281.1	416
PR619	1	CPNE1	Q99829	Q99829	3.5882e-13	8.03084e-35	1971.86	Q99829_K190_M1_0	NNLNPTWKRFSVPVQ	_NNLNPTWK[GlyGly (K)]R_.3;_NNLNPTWK[GlyGly (K)]R_.2	GlyGly (K)	Q99829	1926.15	190
PR619	1	CPNE1	Q99829	Q99829	3.5882e-13	8.03084e-35	1971.86	Q99829_K157_M1_0	DKKDFLGKSDPFLEF	_DFLGK[GlyGly (K)]SDPFLEFFR_.3	GlyGly (K)	Q99829	1971.86	157
PR619	1	CPNE1	Q99829	Q99829	3.5882e-13	8.03084e-35	1971.86	Q99829_K182_M1_0	VYRSEVIKNNLNPTW	_SEVIK[GlyGly (K)]NNLNPTWK_.2;_SEVIK[GlyGly (K)]NNLNPTWK_.3	GlyGly (K)	Q99829	2105.15	182
PR619	1	CPNE1	Q99829	Q99829	3.5882e-13	8.03084e-35	1971.86	Q99829_K135_M1_0	TVSAQELKDNRVVTM	_GTITVSAQELK[GlyGly (K)]DNR_.2;_GTITVSAQELK[GlyGly (K)]DNR_.3	GlyGly (K)	Q99829	1102.73	135
PR619	1	CPNE1	Q99829	Q99829	3.5882e-13	8.03084e-35	1971.86	Q99829_K73_M1_0	YRFETVQKLRFGIYD	_FETVQK[GlyGly (K)]LR_.2	GlyGly (K)	Q99829	1811.36	73
PR619	1	CPNE1	Q99829	Q99829	3.5882e-13	8.03084e-35	1971.86	Q99829_K84_M1_0	GIYDIDNKTPELRDD	_FGIYDIDNK[GlyGly (K)]TPELR_.3	GlyGly (K)	Q99829	256.328	84
PR619	1	CCT7	Q99832	Q99832	1.82499e-21	6.94946e-35	29199.1	Q99832_M394_M1_2	RSLHDAIMIVRRAIK	_SLHDAIM[Oxidation (M)]IVR_.3;_SLHDAIM[Oxidation (M)]IVR_.2	Oxidation (M)	Q99832	44364.5	394
PR619	1	CCT7	Q99832	Q99832	1.82499e-21	6.94946e-35	29199.1	Q99832_K55_M1_0	LIVDGRGKATISNDG	_GK[GlyGly (K)]ATISNDGATILK_.2;_GK[GlyGly (K)]ATISNDGATILK_.3	GlyGly (K)	Q99832	5786.71	55
PR619	1	CCT7	Q99832	Q99832	1.82499e-21	6.94946e-35	29199.1	Q99832_C511_M1_1	TAASEAACLIVSVDE	_INALTAASEAAC[Carbamidomethyl (C)]LIVSVDETIK_.3;_INALTAASEAAC[Carbamidomethyl (C)]LIVSVDETIK[GlyGly (K)]NPR_.3;_INALTAASEAAC[Carbamidomethyl (C)]LIVSVDETIK[GlyGly (K)]NPR_.4	Carbamidomethyl (C)	Q99832	11433.2	511
PR619	1	CCT7	Q99832	Q99832	1.82499e-21	6.94946e-35	29199.1	Q99832_K144_M1_0	KEIAVTVKKADKVEQ	_EIAVTVK[GlyGly (K)]K_.2	GlyGly (K)	Q99832	755.031	144
PR619	1	CCT7	Q99832	Q99832	1.82499e-21	6.94946e-35	29199.1	Q99832_C326_M1_1	LKRTMMACGGSIQTS	_RTMMAC[Carbamidomethyl (C)]GGSIQTSVNALSADVLGR_.3	Carbamidomethyl (C)	Q99832	398.618	326
PR619	1	CCT7	Q99832	Q99832	1.82499e-21	6.94946e-35	29199.1	Q99832_K320_M1_0	RVPEEDLKRTMMACG	_VPEEDLK[GlyGly (K)]R_.3;_VPEEDLK[GlyGly (K)]R_.2	GlyGly (K)	Q99832	11565.3	320
PR619	1	CCT7	Q99832	Q99832	1.82499e-21	6.94946e-35	29199.1	Q99832_K366_M1_0	NFFTGCPKAKTCTFI	_YNFFTGC[Carbamidomethyl (C)]PK[GlyGly (K)]AK_.3;_YNFFTGC[Carbamidomethyl (C)]PK[GlyGly (K)]AK_.2	GlyGly (K)	Q99832	8110.65	366
PR619	1	CCT7	Q99832	Q99832	1.82499e-21	6.94946e-35	29199.1	Q99832_C364_M1_1	RYNFFTGCPKAKTCT	_YNFFTGC[Carbamidomethyl (C)]PK[GlyGly (K)]AK_.3;_YNFFTGC[Carbamidomethyl (C)]PK[GlyGly (K)]AK_.2	Carbamidomethyl (C)	Q99832	8110.65	364
PR619	1	CCT7	Q99832	Q99832	1.82499e-21	6.94946e-35	29199.1	Q99832_K430_M1_0	YSRTIPGKQQLLIGA	_TIPGK[GlyGly (K)]QQLLIGAYAK_.3	GlyGly (K)	Q99832	1913.04	430
PR619	1	CCT7	Q99832	Q99832	1.82499e-21	6.94946e-35	29199.1	Q99832_K292_M1_0	GAKVVLSKLPIGDVA	_VVLSK[GlyGly (K)]LPIGDVATQYFADR_.3	GlyGly (K)	Q99832	4862.27	292
PR619	1	CCT7	Q99832	Q99832	1.82499e-21	6.94946e-35	29199.1	Q99832_M227_M1_2	FSYAGFEMQPKKYHN	_TFSYAGFEM[Oxidation (M)]QPK_.2;_TFSYAGFEM[Oxidation (M)]QPK[GlyGly (K)]K_.3;_TFSYAGFEM[Oxidation (M)]QPK[GlyGly (K)]K_.2	Oxidation (M)	Q99832	20898.4	227
PR619	1	CCT7	Q99832	Q99832	1.82499e-21	6.94946e-35	29199.1	Q99832_K77_M1_0	DVVHPAAKTLVDIAK	_LLDVVHPAAK[GlyGly (K)]TLVDIAK_.3;_LLDVVHPAAK[GlyGly (K)]TLVDIAK_.4	GlyGly (K)	Q99832	10428.9	77
PR619	1	CCT7	Q99832	Q99832	1.82499e-21	6.94946e-35	29199.1	Q99832_K109_M1_0	AEFLKQVKPYVEEGL	_QVK[GlyGly (K)]PYVEEGLHPQIIIR_.4;_QVK[GlyGly (K)]PYVEEGLHPQIIIR_.3	GlyGly (K)	Q99832	2961.34	109
PR619	1	CCT7	Q99832	Q99832	1.82499e-21	6.94946e-35	29199.1	Q99832_K67_M1_0	NDGATILKLLDVVHP	_ATISNDGATILK[GlyGly (K)]LLDVVHPAAK_.4;_ATISNDGATILK[GlyGly (K)]LLDVVHPAAK_.3	GlyGly (K)	Q99832	4936.48	67
PR619	1	CCT7	Q99832	Q99832	1.82499e-21	6.94946e-35	29199.1	Q99832_K440_M1_0	LLIGAYAKALEIIPR	_QQLLIGAYAK[GlyGly (K)]ALEIIPR_.3	GlyGly (K)	Q99832	2247.24	440
PR619	1	CCT7	Q99832	Q99832	1.82499e-21	6.94946e-35	29199.1	Q99832_K463_M1_0	DATNILNKLRARHAQ	_QLC[Carbamidomethyl (C)]DNAGFDATNILNK[GlyGly (K)]LR_.3	GlyGly (K)	Q99832	567.555	463
PR619	1	CCT7	Q99832	Q99832	1.82499e-21	6.94946e-35	29199.1	Q99832_C450_M1_1	EIIPRQLCDNAGFDA	_QLC[Carbamidomethyl (C)]DNAGFDATNILNK[GlyGly (K)]LR_.3	Carbamidomethyl (C)	Q99832	567.555	450
PR619	1	CCT7	Q99832	Q99832	1.82499e-21	6.94946e-35	29199.1	Q99832_K135_M1_0	ATQLAVNKIKEIAVT	_TATQLAVNK[GlyGly (K)]IK_.3;_TATQLAVNK[GlyGly (K)]IK_.2	GlyGly (K)	Q99832	2648.74	135
PR619	1	CCT7	Q99832	Q99832	1.82499e-21	6.94946e-35	29199.1	Q99832_C370_M1_1	GCPKAKTCTFILRGG	_TC[Carbamidomethyl (C)]TFILR_.2	Carbamidomethyl (C)	Q99832	2271.73	370
PR619	1	CCT7	Q99832	Q99832	1.82499e-21	6.94946e-35	29199.1	Q99832_K521_M1_0	VSVDETIKNPRSTVD	_INALTAASEAAC[Carbamidomethyl (C)]LIVSVDETIK[GlyGly (K)]NPR_.3;_INALTAASEAAC[Carbamidomethyl (C)]LIVSVDETIK[GlyGly (K)]NPR_.4	GlyGly (K)	Q99832	7398.78	521
PR619	1	CCT7	Q99832	Q99832	1.82499e-21	6.94946e-35	29199.1	Q99832_K217_M1_0	LVAGVAFKKTFSYAG	_VQGGALEDSQLVAGVAFK[GlyGly (K)]K_.3	GlyGly (K)	Q99832	636.358	217
PR619	1	CCT7	Q99832	Q99832	1.82499e-21	6.94946e-35	29199.1	Q99832_K106_M1_0	LLAAEFLKQVKPYVE	_SQDAEVGDGTTSVTLLAAEFLK[GlyGly (K)]QVK_.3	GlyGly (K)	Q99832	340.862	106
PR619	1	CCT7	Q99832	Q99832	1.82499e-21	6.94946e-35	29199.1	Q99832_K418_M1_0	AIEMELSKYLRDYSR	_NDSVVAGGGAIEM[Oxidation (M)]ELSK[GlyGly (K)]YLR_.3;_NDSVVAGGGAIEMELSK[GlyGly (K)]YLR_.3	GlyGly (K)	Q99832	1045.24	418
PR619	1	CCT7	Q99832	Q99832	1.82499e-21	6.94946e-35	29199.1	Q99832_M414_M1_2	AGGGAIEMELSKYLR	_NDSVVAGGGAIEM[Oxidation (M)]ELSK[GlyGly (K)]YLR_.3	Oxidation (M)	Q99832	778.842	414
PR619	1	CCT7	Q99832	Q99832	1.82499e-21	6.94946e-35	29199.1	Q99832_K199_M1_0	LKMIGIKKVQGGALE	_K[GlyGly (K)]VQGGALEDSQLVAGVAFK_.3	GlyGly (K)	Q99832	459.203	199
PR619	1	CCT7	Q99832	Q99832	1.82499e-21	6.94946e-35	29199.1	Q99832_K47_M1_0	LGPRGMDKLIVDGRG	_GM[Oxidation (M)]DK[GlyGly (K)]LIVDGR_.2;_GMDK[GlyGly (K)]LIVDGR_.2;_GMDK[GlyGly (K)]LIVDGR_.3	GlyGly (K)	Q99832	1061.45	47
PR619	1	CCT7	Q99832	Q99832	1.82499e-21	6.94946e-35	29199.1	Q99832_M45_M1_2	TTLGPRGMDKLIVDG	_GM[Oxidation (M)]DK[GlyGly (K)]LIVDGR_.2	Oxidation (M)	Q99832	418.367	45
PR619	1	CCT7	Q99832	Q99832	1.82499e-21	6.94946e-35	29199.1	Q99832_K230_M1_0	AGFEMQPKKYHNPKI	_TFSYAGFEM[Oxidation (M)]QPK[GlyGly (K)]K_.3;_TFSYAGFEM[Oxidation (M)]QPK[GlyGly (K)]K_.2	GlyGly (K)	Q99832	1335.67	230
PR619	1	CCT7	Q99832	Q99832	1.82499e-21	6.94946e-35	29199.1	Q99832_K137_M1_0	QLAVNKIKEIAVTVK	_IK[GlyGly (K)]EIAVTVK_.2;_IK[GlyGly (K)]EIAVTVK_.3	GlyGly (K)	Q99832	1103.19	137
PR619	1	CCT7	Q99832	Q99832	1.82499e-21	6.94946e-35	29199.1	Q99832_K277_M1_0	EWNILYDKLEKIHHS	_VHTVEDYQAIVDAEWNILYDK[GlyGly (K)]LEK_.4	GlyGly (K)	Q99832	249.651	277
PR619	1	CCT7	Q99832	Q99832	1.82499e-21	6.94946e-35	29199.1	Q99832_K287_M1_0	KIHHSGAKVVLSKLP	_IHHSGAK[GlyGly (K)]VVLSK_.3	GlyGly (K)	Q99832	304.313	287
PR619	1	CCT7	Q99832	Q99832	1.82499e-21	6.94946e-35	29199.1	Q99832_K172_M1_0	SKLISQQKAFFAKMV	_LISQQK[GlyGly (K)]AFFAK_.3;_LISQQK[GlyGly (K)]AFFAK_.2	GlyGly (K)	Q99832	768.156	172
PR619	1	CCT7	Q99832	Q99832	1.82499e-21	6.94946e-35	29199.1	Q99832_K218_M1_0	VAGVAFKKTFSYAGF	_K[GlyGly (K)]TFSYAGFEMQPK_.3	GlyGly (K)	Q99832	326.366	218
PR619	1	CCT7	Q99832	Q99832	1.82499e-21	6.94946e-35	29199.1	Q99832_K84_M1_0	KTLVDIAKSQDAEVG	_TLVDIAK[GlyGly (K)]SQDAEVGDGTTSVTLLAAEFLK_.3	GlyGly (K)	Q99832	794.268	84
PR619	1	EBNA1BP2	Q99848	Q99848	1.20257e-05	0.0825275	711.675	Q99848_K44_M1_0	NVVLEGPKKAVNDVN	_PGLNVVLEGPK[GlyGly (K)]K_.3	GlyGly (K)	Q99848	594.371	44
PR619	1	EBNA1BP2	Q99848	Q99848	1.20257e-05	0.0825275	711.675	Q99848_K157_M1_0	IRQKLQTKQAAMERS	_LQTK[GlyGly (K)]QAAMER_.3	GlyGly (K)	Q99848	828.98	157
PR619	1	PRMT1	Q99873	Q99873	1.01855e-19	8.32206e-18	24639.6	Q99873_K134_M1_0	VKIVKANKLDHVVTI	_ANK[GlyGly (K)]LDHVVTIIK_.3	GlyGly (K)	Q99873	728.187	134
PR619	1	PRMT1	Q99873	Q99873	1.01855e-19	8.32206e-18	24639.6	Q99873_K233_M1_0	CIKDVAIKEPLVDVV	_DVAIK[GlyGly (K)]EPLVDVVDPK_.3;_DVAIK[GlyGly (K)]EPLVDVVDPK_.2	GlyGly (K)	Q99873	8090.99	233
PR619	1	PRMT1	Q99873	Q99873	1.01855e-19	8.32206e-18	24639.6	Q99873_K342_M1_0	IGMRPNAKNNRDLDF	_TGEEIFGTIGM[Oxidation (M)]RPNAK[GlyGly (K)]NNR_.3;_TGEEIFGTIGM[Oxidation (M)]RPNAK[GlyGly (K)]NNR_.4;_TGEEIFGTIGMRPNAK[GlyGly (K)]NNR_.4	GlyGly (K)	Q99873	4040.53	342
PR619	1	PRMT1	Q99873	Q99873	1.01855e-19	8.32206e-18	24639.6	Q99873_M337_M1_2	EIFGTIGMRPNAKNN	_TGEEIFGTIGM[Oxidation (M)]RPNAK[GlyGly (K)]NNR_.3;_TGEEIFGTIGM[Oxidation (M)]RPNAK[GlyGly (K)]NNR_.4	Oxidation (M)	Q99873	3264.91	337
PR619	1	PRMT1	Q99873	Q99873	1.01855e-19	8.32206e-18	24639.6	Q99873_K183_M1_0	TVLYARDKWLAPDGL	_DK[GlyGly (K)]WLAPDGLIFPDR_.3;_DK[GlyGly (K)]WLAPDGLIFPDR_.2	GlyGly (K)	Q99873	2420.87	183
PR619	1	PRMT1	Q99873	Q99873	1.01855e-19	8.32206e-18	24639.6	Q99873_K143_M1_0	DHVVTIIKGKVEEVE	_LDHVVTIIK[GlyGly (K)]GK_.3	GlyGly (K)	Q99873	2441.14	143
PR619	1	PRMT1	Q99873	Q99873	1.01855e-19	8.32206e-18	24639.6	Q99873_K276_M1_0	SPFCLQVKRNDYVHA	_VEDLTFTSPFC[Carbamidomethyl (C)]LQVK[GlyGly (K)]R_.3	GlyGly (K)	Q99873	394.985	276
PR619	1	PRMT1	Q99873	Q99873	1.01855e-19	8.32206e-18	24639.6	Q99873_C272_M1_1	LTFTSPFCLQVKRND	_VEDLTFTSPFC[Carbamidomethyl (C)]LQVK[GlyGly (K)]R_.3	Carbamidomethyl (C)	Q99873	394.985	272
PR619	1	PRMT1	Q99873	Q99873	1.01855e-19	8.32206e-18	24639.6	Q99873_C226_M1_1	VYGFDMSCIKDVAIK	_IHWWENVYGFDMSC[Carbamidomethyl (C)]IK_.3	Carbamidomethyl (C)	Q99873	1268.97	226
PR619	1	H2BC14	Q99879	Q99879	0.00039529	0.00073173	2180.93	Q99879_K6_M1_0	__MPEPVKSAPVPKK	_PEPVK[GlyGly (K)]SAPVPK_.3	GlyGly (K)	Q99879	2180.93	6
PR619	1	H2BC13	Q99880	Q99880	0.00010469	0.000571933	3794.9	Q99880_K6_M1_0	__MPELAKSAPAPKK	_PELAK[GlyGly (K)]SAPAPK_.3	GlyGly (K)	Q99880	3794.9	6
PR619	1	BAG1	Q99933	Q99933	4.38248e-13	5.99871e-05	549.316	Q99933_K273_M1_0	LQAEALCKLDRRVKA	_DLQAEALC[Carbamidomethyl (C)]K[GlyGly (K)]LDR_.2	GlyGly (K)	Q99933	549.316	273
PR619	1	BAG1	Q99933	Q99933	4.38248e-13	5.99871e-05	549.316	Q99933_C272_M1_1	DLQAEALCKLDRRVK	_DLQAEALC[Carbamidomethyl (C)]K[GlyGly (K)]LDR_.2	Carbamidomethyl (C)	Q99933	549.316	272
PR619	1	RNF5	Q99942	Q99942	1.29821e-10	4.11351e-20	40805.6	Q99942_K93_M1_0	KPQDPRLKTPPRPQG	_LK[GlyGly (K)]TPPRPQGQRPAPESR_.4;_LK[GlyGly (K)]TPPRPQGQRPAPESR_.5;_LK[GlyGly (K)]TPPRPQGQR_.3	GlyGly (K)	Q99942	127110	93
PR619	1	RNF5	Q99942	Q99942	1.29821e-10	4.11351e-20	40805.6	Q99942_K75_M1_0	KAGISREKVVPLYGR	_EK[GlyGly (K)]VVPLYGR_.2;_EK[GlyGly (K)]VVPLYGR_.3	GlyGly (K)	Q99942	81611.1	75
PR619	1	RNF5	Q99942	Q99942	1.29821e-10	4.11351e-20	40805.6	Q99942_K68_M1_0	RQECPVCKAGISREK	_QEC[Carbamidomethyl (C)]PVC[Carbamidomethyl (C)]K[GlyGly (K)]AGISR_.3	GlyGly (K)	Q99942	14074.9	68
PR619	1	RNF5	Q99942	Q99942	1.29821e-10	4.11351e-20	40805.6	Q99942_C67_M2_1	ERQECPVCKAGISRE	_QEC[Carbamidomethyl (C)]PVC[Carbamidomethyl (C)]K[GlyGly (K)]AGISR_.3	Carbamidomethyl (C)	Q99942	14074.9	67
PR619	1	RNF5	Q99942	Q99942	1.29821e-10	4.11351e-20	40805.6	Q99942_C64_M2_1	TRPERQECPVCKAGI	_QEC[Carbamidomethyl (C)]PVC[Carbamidomethyl (C)]K[GlyGly (K)]AGISR_.3	Carbamidomethyl (C)	Q99942	14074.9	64
PR619	1	RNF5	Q99942	Q99942	1.29821e-10	4.11351e-20	40805.6	Q99942_C30_M2_1	ATFECNICLETAREA	_GGAGATFEC[Carbamidomethyl (C)]NIC[Carbamidomethyl (C)]LETAR_.2	Carbamidomethyl (C)	Q99942	12740	30
PR619	1	RNF5	Q99942	Q99942	1.29821e-10	4.11351e-20	40805.6	Q99942_C27_M2_1	GAGATFECNICLETA	_GGAGATFEC[Carbamidomethyl (C)]NIC[Carbamidomethyl (C)]LETAR_.2	Carbamidomethyl (C)	Q99942	12740	27
PR619	1	AGPAT1	Q99943	Q99943	1.35058e-05	3.43171e-11	4684.79	Q99943_M72_M1_2	NMKILRLMLLHIKYL	_LM[Oxidation (M)]LLHIK_.2	Oxidation (M)	Q99943	4684.79	72
PR619	1	SH3GL1	Q99961	Q99961	0.000129558	0.000363417	1705.48	Q99961_K20_M1_0	ASQLVSEKVGGAEGT	_ASQLVSEK[GlyGly (K)]VGGAEGTK_.3	GlyGly (K)	Q99961	1705.48	20
PR619	1	AKAP9	Q99996	Q99996	1.94627e-14	1.78804e-08	983.916	Q99996_M930_M1_2	FVAETLEMGEVVEKD	_TFVAETLEM[Oxidation (M)]GEVVEKDTTELMEK_.3	Oxidation (M)	Q99996	216.009	930
PR619	1	AKAP9	Q99996	Q99996	1.94627e-14	1.78804e-08	983.916	Q99996_K1324_M1_0	IDVNHKSKLSSLQDL	_SK[GlyGly (K)]LSSLQDLEK_.2	GlyGly (K)	Q99996	231.461	1324
PR619	1	AKAP9	Q99996	Q99996	1.94627e-14	1.78804e-08	983.916	Q99996_K3532_M1_0	KLQVLPQKASERLQF	_LQVLPQK[GlyGly (K)]ASER_.3	GlyGly (K)	Q99996	377.398	3532
PR619	1	AKAP9	Q99996	Q99996	1.94627e-14	1.78804e-08	983.916	Q99996_K3389_M1_0	KDRQVHRKTLQTEQE	_K[GlyGly (K)]TLQTEQEANTEGQK_.3	GlyGly (K)	Q99996	650.424	3389
PR619	1	DPYSL5	Q9BPU6	Q9BPU6	5.03855e-19	3.46393e-38	257149	Q9BPU6_M96_M1_2	ALVGGTTMIIGHVLP	_AALVGGTTM[Oxidation (M)]IIGHVLPDK_.3;_AALVGGTTM[Oxidation (M)]IIGHVLPDK_.2	Oxidation (M)	Q9BPU6	302878	96
PR619	1	DPYSL5	Q9BPU6	Q9BPU6	5.03855e-19	3.46393e-38	257149	Q9BPU6_M161_M2_2	VNSFQMFMTYKDLYM	_GVNSFQM[Oxidation (M)]FM[Oxidation (M)]TYK_.2	Oxidation (M)	Q9BPU6	66838.4	161
PR619	1	DPYSL5	Q9BPU6	Q9BPU6	5.03855e-19	3.46393e-38	257149	Q9BPU6_M159_M2_2	KGVNSFQMFMTYKDL	_GVNSFQM[Oxidation (M)]FM[Oxidation (M)]TYK_.2	Oxidation (M)	Q9BPU6	66838.4	159
PR619	1	DPYSL5	Q9BPU6	Q9BPU6	5.03855e-19	3.46393e-38	257149	Q9BPU6_M159_M1_2	KGVNSFQMFMTYKDL	_GVNSFQM[Oxidation (M)]FMTYK_.2	Oxidation (M)	Q9BPU6	90016.8	159
PR619	1	DPYSL5	Q9BPU6	Q9BPU6	5.03855e-19	3.46393e-38	257149	Q9BPU6_M161_M1_2	VNSFQMFMTYKDLYM	_GVNSFQMFM[Oxidation (M)]TYK_.2	Oxidation (M)	Q9BPU6	92777.8	161
PR619	1	DPYSL5	Q9BPU6	Q9BPU6	5.03855e-19	3.46393e-38	257149	Q9BPU6_C241_M1_1	TIANRTHCPIYLVNV	_THC[Carbamidomethyl (C)]PIYLVNVSSISAGDVIAAAK_.3	Carbamidomethyl (C)	Q9BPU6	81336	241
PR619	1	DPYSL5	Q9BPU6	Q9BPU6	5.03855e-19	3.46393e-38	257149	Q9BPU6_K504_M1_0	AVVVHPGKKEMGTPL	_TPYLGDVAVVVHPGK[GlyGly (K)]K_.4;_TPYLGDVAVVVHPGK[GlyGly (K)]K_.3	GlyGly (K)	Q9BPU6	38117.2	504
PR619	1	DPYSL5	Q9BPU6	Q9BPU6	5.03855e-19	3.46393e-38	257149	Q9BPU6_K546_M1_0	QIDDHVPKRASARIL	_DLHESSFSLSGSQIDDHVPK[GlyGly (K)]R_.4	GlyGly (K)	Q9BPU6	15413.9	546
PR619	1	DPYSL5	Q9BPU6	Q9BPU6	5.03855e-19	3.46393e-38	257149	Q9BPU6_M311_M1_2	TNTSTYLMSLLANDT	_LDTNTSTYLM[Oxidation (M)]SLLANDTLNIVASDHRPFTTK_.4	Oxidation (M)	Q9BPU6	12261.8	311
PR619	1	DPYSL5	Q9BPU6	Q9BPU6	5.03855e-19	3.46393e-38	257149	Q9BPU6_C126_M2_1	LADPKVCCDYALHVG	_VC[Carbamidomethyl (C)]C[Carbamidomethyl (C)]DYALHVGITWWAPK_.3;_VC[Carbamidomethyl (C)]C[Carbamidomethyl (C)]DYALHVGITWWAPK_.2	Carbamidomethyl (C)	Q9BPU6	80508.9	126
PR619	1	DPYSL5	Q9BPU6	Q9BPU6	5.03855e-19	3.46393e-38	257149	Q9BPU6_C125_M2_1	GLADPKVCCDYALHV	_VC[Carbamidomethyl (C)]C[Carbamidomethyl (C)]DYALHVGITWWAPK_.3;_VC[Carbamidomethyl (C)]C[Carbamidomethyl (C)]DYALHVGITWWAPK_.2	Carbamidomethyl (C)	Q9BPU6	80508.9	125
PR619	1	DPYSL5	Q9BPU6	Q9BPU6	5.03855e-19	3.46393e-38	257149	Q9BPU6_K49_M1_0	LMIPGGAKVIDATGK	_ELM[Oxidation (M)]IPGGAK[GlyGly (K)]VIDATGK_.3;_ELMIPGGAK[GlyGly (K)]VIDATGK_.3	GlyGly (K)	Q9BPU6	14333.3	49
PR619	1	DPYSL5	Q9BPU6	Q9BPU6	5.03855e-19	3.46393e-38	257149	Q9BPU6_M43_M1_2	QQVGRELMIPGGAKV	_ELM[Oxidation (M)]IPGGAK[GlyGly (K)]VIDATGK_.3	Oxidation (M)	Q9BPU6	11819.8	43
PR619	1	DPYSL5	Q9BPU6	Q9BPU6	5.03855e-19	3.46393e-38	257149	Q9BPU6_K343_M1_0	MGKEDFTKIPHGVSG	_EDFTK[GlyGly (K)]IPHGVSGVQDR_.3;_EDFTK[GlyGly (K)]IPHGVSGVQDR_.4	GlyGly (K)	Q9BPU6	13905.1	343
PR619	1	DPYSL5	Q9BPU6	Q9BPU6	5.03855e-19	3.46393e-38	257149	Q9BPU6_M355_M1_2	VSGVQDRMSVIWERG	_M[Oxidation (M)]SVIWER_.2	Oxidation (M)	Q9BPU6	8483.27	355
PR619	1	DPYSL5	Q9BPU6	Q9BPU6	5.03855e-19	3.46393e-38	257149	Q9BPU6_K383_M1_0	VTSSNAAKLLNLYPR	_FVAVTSSNAAK[GlyGly (K)]LLNLYPR_.3	GlyGly (K)	Q9BPU6	3591.31	383
PR619	1	DPYSL5	Q9BPU6	Q9BPU6	5.03855e-19	3.46393e-38	257149	Q9BPU6_C116_M1_1	LVDAYEKCRGLADPK	_ETSLVDAYEK[GlyGly (K)]C[Carbamidomethyl (C)]R_.3;_ETSLVDAYEK[GlyGly (K)]C[Carbamidomethyl (C)]R_.2	Carbamidomethyl (C)	Q9BPU6	2788.68	116
PR619	1	DPYSL5	Q9BPU6	Q9BPU6	5.03855e-19	3.46393e-38	257149	Q9BPU6_K115_M1_0	SLVDAYEKCRGLADP	_ETSLVDAYEK[GlyGly (K)]C[Carbamidomethyl (C)]R_.3;_ETSLVDAYEK[GlyGly (K)]C[Carbamidomethyl (C)]R_.2	GlyGly (K)	Q9BPU6	2788.68	115
PR619	1	DPYSL5	Q9BPU6	Q9BPU6	5.03855e-19	3.46393e-38	257149	Q9BPU6_K142_M1_0	TWWAPKVKAEMETLV	_VK[GlyGly (K)]AEMETLVR_.3;_VK[GlyGly (K)]AEMETLVR_.2	GlyGly (K)	Q9BPU6	657.93	142
PR619	1	DPYSL5	Q9BPU6	Q9BPU6	5.03855e-19	3.46393e-38	257149	Q9BPU6_K338_M1_0	TKQKAMGKEDFTKIP	_AM[Oxidation (M)]GK[GlyGly (K)]EDFTK_.3;_AMGK[GlyGly (K)]EDFTK_.2	GlyGly (K)	Q9BPU6	756.414	338
PR619	1	DPYSL5	Q9BPU6	Q9BPU6	5.03855e-19	3.46393e-38	257149	Q9BPU6_M336_M1_2	FTTKQKAMGKEDFTK	_AM[Oxidation (M)]GK[GlyGly (K)]EDFTK_.3	Oxidation (M)	Q9BPU6	436.268	336
PR619	1	DPYSL5	Q9BPU6	Q9BPU6	5.03855e-19	3.46393e-38	257149	Q9BPU6_M145_M1_2	APKVKAEMETLVREK	_AEM[Oxidation (M)]ETLVR_.2	Oxidation (M)	Q9BPU6	475.262	145
PR619	1	DPYSL5	Q9BPU6	Q9BPU6	5.03855e-19	3.46393e-38	257149	Q9BPU6_K367_M1_0	ERGVVGGKMDENRFV	_GVVGGK[GlyGly (K)]MDENR_.2	GlyGly (K)	Q9BPU6	642.199	367
PR619	1	NIPSNAP1	Q9BPW8	Q9BPW8	5.11712e-15	1.80178e-36	85095.8	Q9BPW8_K146_M1_0	MNKLKNNKEYLEFRR	_NNK[GlyGly (K)]EYLEFR_.3;_NNK[GlyGly (K)]EYLEFR_.2	GlyGly (K)	Q9BPW8	25922.9	146
PR619	1	NIPSNAP1	Q9BPW8	Q9BPW8	5.11712e-15	1.80178e-36	85095.8	Q9BPW8_K65_M1_0	AHSTLLSKKETSNLY	_DAHSTLLSK[GlyGly (K)]K_.3	GlyGly (K)	Q9BPW8	1690.85	65
PR619	1	NIPSNAP1	Q9BPW8	Q9BPW8	5.11712e-15	1.80178e-36	85095.8	Q9BPW8_M197_M1_2	YKLKPGTMIEWGNNW	_LKPGTM[Oxidation (M)]IEWGNNWAR_.3	Oxidation (M)	Q9BPW8	4174.97	197
PR619	1	NIPSNAP1	Q9BPW8	Q9BPW8	5.11712e-15	1.80178e-36	85095.8	Q9BPW8_C106_M1_1	HLDEDYPCSLVGNWN	_LHLDEDYPC[Carbamidomethyl (C)]SLVGNWNTWYGEQDQAVHLWR_.4	Carbamidomethyl (C)	Q9BPW8	7340.61	106
PR619	1	NIPSNAP1	Q9BPW8	Q9BPW8	5.11712e-15	1.80178e-36	85095.8	Q9BPW8_K279_M1_0	SRIMIPLKISPLQ__	_IM[Oxidation (M)]IPLK[GlyGly (K)]ISPLQ_.2;_IMIPLK[GlyGly (K)]ISPLQ_.2	GlyGly (K)	Q9BPW8	2257.26	279
PR619	1	NIPSNAP1	Q9BPW8	Q9BPW8	5.11712e-15	1.80178e-36	85095.8	Q9BPW8_M275_M1_2	RHMESRIMIPLKISP	_IM[Oxidation (M)]IPLK[GlyGly (K)]ISPLQ_.2	Oxidation (M)	Q9BPW8	1623.89	275
PR619	1	ARPC5L	Q9BPX5	Q9BPX5	1.74617e-06	0.00043196	16091.2	Q9BPX5_K69_M1_0	RNSPVNTKNQAVKER	_NSPVNTK[GlyGly (K)]NQAVK_.3	GlyGly (K)	Q9BPX5	239.523	69
PR619	1	MICU1	Q9BPX6	Q9BPX6	4.1792e-06	0.0400606	450.031	Q9BPX6_K126_M1_0	RAYSTPDKIFRYFAT	_AYSTPDK[GlyGly (K)]IFR_.3	GlyGly (K)	Q9BPX6	272.86	126
PR619	1	MICU1	Q9BPX6	Q9BPX6	4.1792e-06	0.0400606	450.031	Q9BPX6_K161_M1_0	RSITPNEKQPEHLGL	_SITPNEK[GlyGly (K)]QPEHLGLDQYIIK_.3;_SITPNEK[GlyGly (K)]QPEHLGLDQYIIK_.4	GlyGly (K)	Q9BPX6	1345.82	161
PR619	1	MICU1	Q9BPX6	Q9BPX6	4.1792e-06	0.0400606	450.031	Q9BPX6_K174_M1_0	GLDQYIIKRFDGKKI	_QPEHLGLDQYIIK[GlyGly (K)]R_.4	GlyGly (K)	Q9BPX6	450.031	174
PR619	1	MICU1	Q9BPX6	Q9BPX6	4.1792e-06	0.0400606	450.031	Q9BPX6_K88_M1_0	DVCNHEKKTADLAPH	_K[GlyGly (K)]TADLAPHPEEK_.3	GlyGly (K)	Q9BPX6	292.998	88
PR619	1	MAPKAP1	Q9BPZ7	Q9BPZ7	1.84884e-06	3.12327e-13	260.657	Q9BPZ7_K317_M1_0	KRRKGSQKVSGPQYR	_GSQK[GlyGly (K)]VSGPQYR_.3	GlyGly (K)	Q9BPZ7	53.2449	317
PR619	1	MAPKAP1	Q9BPZ7	Q9BPZ7	1.84884e-06	3.12327e-13	260.657	Q9BPZ7_K418_M1_0	IDPVTNQKASTKFWI	_VEIDPVTNQK[GlyGly (K)]ASTK_.3;_VEIDPVTNQK[GlyGly (K)]ASTK_.2	GlyGly (K)	Q9BPZ7	2920.36	418
PR619	1	MAPKAP1	Q9BPZ7	Q9BPZ7	1.84884e-06	3.12327e-13	260.657	Q9BPZ7_K166_M1_0	EYSKFDGKGHVGTTA	_FDGK[GlyGly (K)]GHVGTTATK_.3	GlyGly (K)	Q9BPZ7	260.657	166
PR619	1	SMIM7	Q9BQ49	Q9BQ49	4.16991e-06	0.00914075	158.002	Q9BQ49_K26_M1_0	LNFKLKKKDTQGFGE	_K[GlyGly (K)]DTQGFGEESR_.3	GlyGly (K)	Q9BQ49	158.002	26
PR619	1	ELAC2	Q9BQ52	Q9BQ52	9.41624e-11	4.24136e-17	7072.98	Q9BQ52_M124_M2_2	NVGGLSGMILTLKET	_M[Oxidation (M)]HWSNVGGLSGM[Oxidation (M)]ILTLK_.3	Oxidation (M)	Q9BQ52	479.811	124
PR619	1	ELAC2	Q9BQ52	Q9BQ52	9.41624e-11	4.24136e-17	7072.98	Q9BQ52_M113_M2_2	DNIFLTRMHWSNVGG	_M[Oxidation (M)]HWSNVGGLSGM[Oxidation (M)]ILTLK_.3	Oxidation (M)	Q9BQ52	479.811	113
PR619	1	TRIR	Q9BQ61	Q9BQ61	5.00611e-17	3.98448e-26	2166.45	Q9BQ61_K146_M1_0	EDEVLTSKGDAWAKY	_TEDEVLTSK[GlyGly (K)]GDAWAK_.3;_TEDEVLTSK[GlyGly (K)]GDAWAK_.2	GlyGly (K)	Q9BQ61	4332.9	146
PR619	1	USB1	Q9BQ65	Q9BQ65	0.00681721	0.097877	750.446	Q9BQ65_K166_M1_0	KIYTNQEKTRTFIGL	_IYTNQEK[GlyGly (K)]TR_.3	GlyGly (K)	Q9BQ65	750.446	166
PR619	1	GRWD1	Q9BQ67	Q9BQ67	7.03381e-15	4.71147e-09	10985.3	Q9BQ67_C426_M1_1	ELHWHPQCPGLLVST	_ELHWHPQC[Carbamidomethyl (C)]PGLLVSTALSGFTIFR_.3;_ELHWHPQC[Carbamidomethyl (C)]PGLLVSTALSGFTIFR_.4	Carbamidomethyl (C)	Q9BQ67	21970.6	426
PR619	1	TCF25	Q9BQ70	Q9BQ70	4.64091e-08	1.87403e-23	20122.1	Q9BQ70_K192_M1_0	LNPDTELKRYFGARA	_HLNPDTELK[GlyGly (K)]R_.3	GlyGly (K)	Q9BQ70	6749.24	192
PR619	1	KLHDC3	Q9BQ90	Q9BQ90	0.000124109	0.00049765	3725.54	Q9BQ90_K63_M1_0	WTKLPPVKSAIRGQA	_LPPVK[GlyGly (K)]SAIR_.3	GlyGly (K)	Q9BQ90	3725.54	63
PR619	1	WDR77	Q9BQA1	Q9BQA1	1.1763e-09	3.21764e-29	41330.5	Q9BQA1_C53_M1_1	ASSLSGRCWAGSLWL	_C[Carbamidomethyl (C)]WAGSLWLFK_.2	Carbamidomethyl (C)	Q9BQA1	41330.5	53
PR619	1	VKORC1	Q9BQB6	Q9BQB6	4.16508e-09	6.74613e-28	657.736	Q9BQB6_C16_M1_1	GWVRLALCLTGLVLS	_LALC[Carbamidomethyl (C)]LTGLVLSLYALHVK_.3	Carbamidomethyl (C)	Q9BQB6	657.736	16
PR619	1	TUBA1C	Q9BQE3	Q9BQE3	0.000141173	0.000716373	41315.2	Q9BQE3_C305_M2_1	PANQMVKCDPRHGKY	_AYHEQLTVAEITNAC[Carbamidomethyl (C)]FEPANQMVKC[Carbamidomethyl (C)]DPR_.3;_AYHEQLTVAEITNAC[Carbamidomethyl (C)]FEPANQMVKC[Carbamidomethyl (C)]DPR_.4	Carbamidomethyl (C)	Q9BQE3	82630.4	305
PR619	1	TUBA1C	Q9BQE3	Q9BQE3	0.000141173	0.000716373	41315.2	Q9BQE3_C295_M2_1	VAEITNACFEPANQM	_AYHEQLTVAEITNAC[Carbamidomethyl (C)]FEPANQMVKC[Carbamidomethyl (C)]DPR_.3;_AYHEQLTVAEITNAC[Carbamidomethyl (C)]FEPANQMVKC[Carbamidomethyl (C)]DPR_.4	Carbamidomethyl (C)	Q9BQE3	82630.4	295
PR619	1	SELENOS	Q9BQE4	Q9BQE4	2.63384e-12	4.68755e-08	2300.03	Q9BQE4_K150_M1_0	PSTSSVLKRKSDRKP	_KPQEEDSPGPSTSSVLK[GlyGly (K)]R_.3;_KPQEEDSPGPSTSSVLK[GlyGly (K)]R_.4	GlyGly (K)	Q9BQE4	6242.51	150
PR619	1	SELENOS	Q9BQE4	Q9BQE4	2.63384e-12	4.68755e-08	2300.03	Q9BQE4_K77_M1_0	VEPDVVVKRQEALAA	_AAAAVEPDVVVK[GlyGly (K)]R_.3;_AAAAVEPDVVVK[GlyGly (K)]R_.2	GlyGly (K)	Q9BQE4	2957.6	77
PR619	1	MYBBP1A	Q9BQG0	Q9BQG0	1.05843e-14	1.31526e-34	21324.8	Q9BQG0_M128_M1_2	LHQVKKAMLRPALFA	_AM[Oxidation (M)]LRPALFANLFGVLALFQSGR_.3;_AM[Oxidation (M)]LRPALFANLFGVLALFQSGR_.4	Oxidation (M)	Q9BQG0	166948	128
PR619	1	MYBBP1A	Q9BQG0	Q9BQG0	1.05843e-14	1.31526e-34	21324.8	Q9BQG0_C479_M1_1	TEQVARFCLFHSFFV	_FC[Carbamidomethyl (C)]LFHSFFVTK_.3	Carbamidomethyl (C)	Q9BQG0	3480.65	479
PR619	1	MYBBP1A	Q9BQG0	Q9BQG0	1.05843e-14	1.31526e-34	21324.8	Q9BQG0_K949_M1_0	CVHETQEKQKAGTDP	_GNTAEGC[Carbamidomethyl (C)]VHETQEK[GlyGly (K)]QK_.3	GlyGly (K)	Q9BQG0	724.992	949
PR619	1	MYBBP1A	Q9BQG0	Q9BQG0	1.05843e-14	1.31526e-34	21324.8	Q9BQG0_C942_M1_1	KGNTAEGCVHETQEK	_GNTAEGC[Carbamidomethyl (C)]VHETQEK[GlyGly (K)]QK_.3	Carbamidomethyl (C)	Q9BQG0	724.992	942
PR619	1	SYT3	Q9BQG1	Q9BQG1	5.63285e-08	6.28624e-08	2748.63	Q9BQG1_K86_M1_0	CWVPWRDKGGSAVGG	_DK[GlyGly (K)]GGSAVGGGPLR_.3	GlyGly (K)	Q9BQG1	4282.93	86
PR619	1	SYT3	Q9BQG1	Q9BQG1	5.63285e-08	6.28624e-08	2748.63	Q9BQG1_K271_M1_0	AKLIGQIKPELYQGT	_LIGQIK[GlyGly (K)]PELYQGTGPGGR_.3	GlyGly (K)	Q9BQG1	1214.34	271
PR619	1	EIF2AK1	Q9BQI3	Q9BQI3	6.45166e-06	0.0107183	756.894	Q9BQI3_K175_M1_0	EELAILGKGGYGRVY	_YLNEFEELAILGK[GlyGly (K)]GGYGR_.3	GlyGly (K)	Q9BQI3	883.376	175
PR619	1	EIF2AK1	Q9BQI3	Q9BQI3	6.45166e-06	0.0107183	756.894	Q9BQI3_K303_M1_0	DTENQNNKSVKYTTN	_FGESDTENQNNK[GlyGly (K)]SVK_.3	GlyGly (K)	Q9BQI3	756.894	303
PR619	1	EIF2AK1	Q9BQI3	Q9BQI3	6.45166e-06	0.0107183	756.894	Q9BQI3_K618_M1_0	LNLLSQDKGVRDDGK	_QLNLLSQDK[GlyGly (K)]GVR_.3	GlyGly (K)	Q9BQI3	612.27	618
PR619	1	EIF2AK1	Q9BQI3	Q9BQI3	6.45166e-06	0.0107183	756.894	Q9BQI3_K187_M1_0	RVYKVRNKLDGQYYA	_NK[GlyGly (K)]LDGQYYAIK_.2;_NK[GlyGly (K)]LDGQYYAIK_.3	GlyGly (K)	Q9BQI3	983.696	187
PR619	1	SGIP1	Q9BQI5	Q9BQI5	0.00185034	0.0467683	686.325	Q9BQI5_K762_M1_0	KIPDISQKSENGGVG	_IPDISQK[GlyGly (K)]SENGGVGSLLAR_.3	GlyGly (K)	Q9BQI5	686.325	762
PR619	1	PSD2	Q9BQI7	Q9BQI7	3.89501e-08	1.91975e-07	5471.65	Q9BQI7_M717_M1_2	TYIHLLAMKIKVGSD	_SRYETYIHLLAM[Oxidation (M)]K_.3	Oxidation (M)	Q9BQI7	5480.55	717
PR619	1	PSD2	Q9BQI7	Q9BQI7	3.89501e-08	1.91975e-07	5471.65	Q9BQI7_M639_M1_2	FPAAVSSMKKFCRPL	_INLVAAIFSAPAFPAAVSSM[Oxidation (M)]K_.3	Oxidation (M)	Q9BQI7	7348.39	639
PR619	1	PSD2	Q9BQI7	Q9BQI7	3.89501e-08	1.91975e-07	5471.65	Q9BQI7_K338_M1_0	DVARQLGKNNEFSRL	_QLGK[GlyGly (K)]NNEFSR_.3	GlyGly (K)	Q9BQI7	328.079	338
PR619	1	PSD2	Q9BQI7	Q9BQI7	3.89501e-08	1.91975e-07	5471.65	Q9BQI7_K720_M1_0	HLLAMKIKVGSDDLE	_IK[GlyGly (K)]VGSDDLER_.3	GlyGly (K)	Q9BQI7	560.936	720
PR619	1	GORASP1	Q9BQQ3	Q9BQQ3	4.98206e-05	0.00363512	875.56	Q9BQQ3_K60_M1_0	DTLKALLKANVEKPV	_ALLK[GlyGly (K)]ANVEK_.3;_ALLK[GlyGly (K)]ANVEK_.2	GlyGly (K)	Q9BQQ3	1751.12	60
PR619	1	SULT4A1	Q9BR01	Q9BR01	7.83544e-09	5.59354e-22	34990	Q9BR01_K109_M1_0	LTSPRLIKSHLPYRF	_LIK[GlyGly (K)]SHLPYR_.3	GlyGly (K)	Q9BR01	2092.96	109
PR619	1	ACBD6	Q9BR61	Q9BR61	5.51984e-15	1.93712e-07	6320.01	Q9BR61_K188_M1_0	KNVDVNVKDEEGRAL	_NVDVNVK[GlyGly (K)]DEEGR_.3	GlyGly (K)	Q9BR61	1746.45	188
PR619	1	TXNDC17	Q9BRA2	Q9BRA2	6.92223e-10	1.66673e-20	189044	Q9BRA2_K98_M1_0	TAVPTLLKYGTPQKL	_VTAVPTLLK[GlyGly (K)]YGTPQK_.3	GlyGly (K)	Q9BRA2	9680.46	98
PR619	1	CPPED1	Q9BRF8	Q9BRF8	4.12696e-13	1.59377e-13	6340.07	Q9BRF8_M95_M1_2	CGDLIHAMPGKPWRT	_LNPKPKFFVLC[Carbamidomethyl (C)]GDLIHAM[Oxidation (M)]PGK_.4	Oxidation (M)	Q9BRF8	5687.37	95
PR619	1	CPPED1	Q9BRF8	Q9BRF8	4.12696e-13	1.59377e-13	6340.07	Q9BRF8_C88_M1_1	KPKFFVLCGDLIHAM	_LNPKPKFFVLC[Carbamidomethyl (C)]GDLIHAM[Oxidation (M)]PGK_.4	Carbamidomethyl (C)	Q9BRF8	5687.37	88
PR619	1	VPS25	Q9BRG1	Q9BRG1	2.15823e-18	2.75738e-21	22319	Q9BRG1_M100_M1_2	SKSSFLIMWRRPEEW	_SSFLIM[Oxidation (M)]WR_.2;_SSFLIM[Oxidation (M)]WR_.1	Oxidation (M)	Q9BRG1	347188	100
PR619	1	VPS25	Q9BRG1	Q9BRG1	2.15823e-18	2.75738e-21	22319	Q9BRG1_K92_M1_0	GNLEWLDKSKSSFLI	_GNLEWLDK[GlyGly (K)]SK_.2;_GNLEWLDK[GlyGly (K)]SK_.3	GlyGly (K)	Q9BRG1	5125.03	92
PR619	1	VPS25	Q9BRG1	Q9BRG1	2.15823e-18	2.75738e-21	22319	Q9BRG1_K68_M1_0	NNVKLQRKLPVESIQ	_K[GlyGly (K)]LPVESIQIVLEELR_.3	GlyGly (K)	Q9BRG1	247.685	68
PR619	1	VPS25	Q9BRG1	Q9BRG1	2.15823e-18	2.75738e-21	22319	Q9BRG1_K64_M1_0	SPLFNNVKLQRKLPV	_QSSMTVMEAQESPLFNNVK[GlyGly (K)]LQR_.3	GlyGly (K)	Q9BRG1	421.668	64
PR619	1	C7orf50	Q9BRJ6	Q9BRJ6	2.0498e-10	4.90237e-27	3928.41	Q9BRJ6_M130_M1_2	QTWLLLHMYDSDKVP	_QTWLLLHM[Oxidation (M)]YDSDKVPDEHFSTLLAYLEGLQGR_.4;_QTWLLLHM[Oxidation (M)]YDSDKVPDEHFSTLLAYLEGLQGR_.5	Oxidation (M)	Q9BRJ6	5802.5	130
PR619	1	NUDT16L1	Q9BRJ7	Q9BRJ7	1.59759e-08	2.05767e-26	7794.77	Q9BRJ7_K10_M1_0	TAAVPELKQISRVEA	_[Acetyl (Protein N-term)]STAAVPELK[GlyGly (K)]QISR_.2	GlyGly (K)	Q9BRJ7	47990.7	10
PR619	1	NUDT16L1	Q9BRJ7	Q9BRJ7	1.59759e-08	2.05767e-26	7794.77	Q9BRJ7_K151_M1_0	RVPLYTQKDRVGGFP	_VPLYTQK[GlyGly (K)]DR_.3;_VPLYTQK[GlyGly (K)]DR_.2	GlyGly (K)	Q9BRJ7	15589.5	151
PR619	1	NUDT16L1	Q9BRJ7	Q9BRJ7	1.59759e-08	2.05767e-26	7794.77	Q9BRJ7_K198_M1_0	ALAAATEKQKKALEK	_LVEALAAATEK[GlyGly (K)]QK_.3;_LVEALAAATEK[GlyGly (K)]QK_.2	GlyGly (K)	Q9BRJ7	858.721	198
PR619	1	REEP2	Q9BRK0	Q9BRK0	1.19281e-10	1.32455e-27	3840.4	Q9BRK0_K101_M1_0	PTLSNKEKEIDEYIT	_EK[GlyGly (K)]EIDEYITQAR_.3	GlyGly (K)	Q9BRK0	2041.07	101
PR619	1	REEP2	Q9BRK0	Q9BRK0	1.19281e-10	1.32455e-27	3840.4	Q9BRK0_M1_M1_2	_______MVSWIISR	_M[Oxidation (M)]VSWIISRLVVLIFGTLYPAYSSYK_.3;_M[Oxidation (M)]VSWIISRLVVLIFGTLYPAYSSYK_.4	Oxidation (M)	Q9BRK0	7680.8	1
PR619	1	MXRA8	Q9BRK3	Q9BRK3	4.64607e-05	0.0909928	693.968	Q9BRK3_K415_M1_0	DYKNNILKERAELAH	_NNILK[GlyGly (K)]ER_.2	GlyGly (K)	Q9BRK3	693.968	415
PR619	1	SDF4	Q9BRK5	Q9BRK5	3.17329e-11	0.0339306	530.873	Q9BRK5_K201_M1_0	QEVLENLKDRWYQAD	_VDEETQEVLENLK[GlyGly (K)]DR_.3	GlyGly (K)	Q9BRK5	479.578	201
PR619	1	SDF4	Q9BRK5	Q9BRK5	3.17329e-11	0.0339306	530.873	Q9BRK5_K175_M1_0	ASKGHSEKEVADAIR	_GHSEK[GlyGly (K)]EVADAIR_.3	GlyGly (K)	Q9BRK5	530.873	175
PR619	1	PDCD2L	Q9BRP1	Q9BRP1	1.39622e-11	0.0152815	3048.15	Q9BRP1_K6_M1_0	__MAAVLKPVLLGLR	_[Acetyl (Protein N-term)]AAVLK[GlyGly (K)]PVLLGLR_.2	GlyGly (K)	Q9BRP1	3048.15	6
PR619	1	PAAF1	Q9BRP4	Q9BRP4	3.53148e-06	0.132587	268.59	Q9BRP4_K176_M1_0	VVTFKGHKGGILDTA	_GHK[GlyGly (K)]GGILDTAIVDR_.3	GlyGly (K)	Q9BRP4	268.59	176
PR619	1	AIFM2	Q9BRQ8	Q9BRQ8	4.95215e-08	0.014121	592.916	Q9BRQ8_K193_M1_0	PSVRQEVKEILLRKG	_QEVK[GlyGly (K)]EILLR_.2;_QEVK[GlyGly (K)]EILLR_.3	GlyGly (K)	Q9BRQ8	620.868	193
PR619	1	AIFM2	Q9BRQ8	Q9BRQ8	4.95215e-08	0.014121	592.916	Q9BRQ8_K199_M1_0	VKEILLRKGVQLLLS	_K[GlyGly (K)]GVQLLLSER_.3;_K[GlyGly (K)]GVQLLLSER_.2	GlyGly (K)	Q9BRQ8	1185.83	199
PR619	1	AIFM2	Q9BRQ8	Q9BRQ8	4.95215e-08	0.014121	592.916	Q9BRQ8_K225_M1_0	NEYREYIKVQTDKGT	_EYIK[GlyGly (K)]VQTDK_.2	GlyGly (K)	Q9BRQ8	732.183	225
PR619	1	AIFM2	Q9BRQ8	Q9BRQ8	4.95215e-08	0.014121	592.916	Q9BRQ8_K63_M1_0	SVETGFAKKTFISYS	_ASVETGFAK[GlyGly (K)]K_.3;_ASVETGFAK[GlyGly (K)]K_.2	GlyGly (K)	Q9BRQ8	1114.02	63
PR619	1	PGAP4	Q9BRR3	Q9BRR3	2.59321e-12	4.91739e-35	4557.08	Q9BRR3_K244_M1_0	LRDALYLKLYHPERL	_DALYLK[GlyGly (K)]LYHPER_.3	GlyGly (K)	Q9BRR3	457.396	244
PR619	1	PGAP4	Q9BRR3	Q9BRR3	2.59321e-12	4.91739e-35	4557.08	Q9BRR3_K160_M1_0	FDAKLLSKYVPVANR	_LLSK[GlyGly (K)]YVPVANR_.3;_LLSK[GlyGly (K)]YVPVANR_.2	GlyGly (K)	Q9BRR3	712.616	160
PR619	1	PGAP4	Q9BRR3	Q9BRR3	2.59321e-12	4.91739e-35	4557.08	Q9BRR3_K186_M1_0	PSTNSFEKEKQDYVY	_YEGTEDDYGDDPSTNSFEK[GlyGly (K)]EK_.3	GlyGly (K)	Q9BRR3	319.493	186
PR619	1	LARP6	Q9BRS8	Q9BRS8	4.61794e-07	9.53245e-10	6848.62	Q9BRS8_M293_M1_2	MKAVLIGMKPPKKKP	_AVLIGM[Oxidation (M)]KPPK_.3	Oxidation (M)	Q9BRS8	1060.19	293
PR619	1	PELO	Q9BRX2	Q9BRX2	1.6828e-13	3.55269e-33	2128.59	Q9BRX2_K46_M1_0	LRASTIRKVQTESST	_K[GlyGly (K)]VQTESSTGSVGSNR_.3	GlyGly (K)	Q9BRX2	1036.88	46
PR619	1	PELO	Q9BRX2	Q9BRX2	1.6828e-13	3.55269e-33	2128.59	Q9BRX2_K337_M1_0	VRLVDSVKENAGTVR	_LVDSVK[GlyGly (K)]ENAGTVR_.3;_LVDSVK[GlyGly (K)]ENAGTVR_.2	GlyGly (K)	Q9BRX2	4257.19	337
PR619	1	PELO	Q9BRX2	Q9BRX2	1.6828e-13	3.55269e-33	2128.59	Q9BRX2_K231_M1_0	QAVKTDNKLLLENRS	_TDNK[GlyGly (K)]LLLENR_.3;_TDNK[GlyGly (K)]LLLENR_.2	GlyGly (K)	Q9BRX2	2877.88	231
PR619	1	PELO	Q9BRX2	Q9BRX2	1.6828e-13	3.55269e-33	2128.59	Q9BRX2_K162_M1_0	SMTLTRAKVEVNIPR	_AK[GlyGly (K)]VEVNIPR_.2;_AK[GlyGly (K)]VEVNIPR_.3	GlyGly (K)	Q9BRX2	3109.29	162
PR619	1	PELO	Q9BRX2	Q9BRX2	1.6828e-13	3.55269e-33	2128.59	Q9BRX2_K270_M1_0	ASRLSDTKAAGEVKA	_LSDTK[GlyGly (K)]AAGEVK_.3;_LSDTK[GlyGly (K)]AAGEVK_.2	GlyGly (K)	Q9BRX2	3058.59	270
PR619	1	PELO	Q9BRX2	Q9BRX2	1.6828e-13	3.55269e-33	2128.59	Q9BRX2_K297_M1_0	DRAFYGLKQVEKANE	_AFYGLK[GlyGly (K)]QVEK_.2;_AFYGLK[GlyGly (K)]QVEK_.3	GlyGly (K)	Q9BRX2	1086.91	297
PR619	1	PELO	Q9BRX2	Q9BRX2	1.6828e-13	3.55269e-33	2128.59	Q9BRX2_K84_M1_0	QACQLRVKGTNIQEN	_VK[GlyGly (K)]GTNIQENEYVK_.3;_VK[GlyGly (K)]GTNIQENEYVK_.2	GlyGly (K)	Q9BRX2	4360.88	84
PR619	1	PELO	Q9BRX2	Q9BRX2	1.6828e-13	3.55269e-33	2128.59	Q9BRX2_K276_M1_0	TKAAGEVKALDDFYK	_AAGEVK[GlyGly (K)]ALDDFYK_.2;_AAGEVK[GlyGly (K)]ALDDFYK_.3	GlyGly (K)	Q9BRX2	690.066	276
PR619	1	PELO	Q9BRX2	Q9BRX2	1.6828e-13	3.55269e-33	2128.59	Q9BRX2_K115_M1_0	RQFTLAKKQWDSVVL	_K[GlyGly (K)]QWDSVVLER_.2;_K[GlyGly (K)]QWDSVVLER_.3	GlyGly (K)	Q9BRX2	644.934	115
PR619	1	PELO	Q9BRX2	Q9BRX2	1.6828e-13	3.55269e-33	2128.59	Q9BRX2_K95_M1_0	IQENEYVKMGAYHTI	_GTNIQENEYVK[GlyGly (K)]MGAYHTIELEPNR_.4;_GTNIQENEYVK[GlyGly (K)]MGAYHTIELEPNR_.3	GlyGly (K)	Q9BRX2	862.998	95
PR619	1	PELO	Q9BRX2	Q9BRX2	1.6828e-13	3.55269e-33	2128.59	Q9BRX2_C258_M1_1	YSLKEALCDPTVASR	_YSLK[GlyGly (K)]EALC[Carbamidomethyl (C)]DPTVASR_.3	Carbamidomethyl (C)	Q9BRX2	611.941	258
PR619	1	PELO	Q9BRX2	Q9BRX2	1.6828e-13	3.55269e-33	2128.59	Q9BRX2_K254_M1_0	SGHKYSLKEALCDPT	_YSLK[GlyGly (K)]EALC[Carbamidomethyl (C)]DPTVASR_.3	GlyGly (K)	Q9BRX2	611.941	254
PR619	1	PELO	Q9BRX2	Q9BRX2	1.6828e-13	3.55269e-33	2128.59	Q9BRX2_K239_M1_0	LLLENRSKFLQVHAS	_SK[GlyGly (K)]FLQVHASSGHK_.4	GlyGly (K)	Q9BRX2	1679.51	239
PR619	1	PELO	Q9BRX2	Q9BRX2	1.6828e-13	3.55269e-33	2128.59	Q9BRX2_K114_M1_0	NRQFTLAKKQWDSVV	_QFTLAK[GlyGly (K)]K_.2	GlyGly (K)	Q9BRX2	255.305	114
PR619	1	PELO	Q9BRX2	Q9BRX2	1.6828e-13	3.55269e-33	2128.59	Q9BRX2_M306_M1_2	VEKANEAMAIDTLLI	_QVEK[GlyGly (K)]ANEAM[Oxidation (M)]AIDTLLISDELFR_.3	Oxidation (M)	Q9BRX2	839.69	306
PR619	1	PELO	Q9BRX2	Q9BRX2	1.6828e-13	3.55269e-33	2128.59	Q9BRX2_K301_M1_0	YGLKQVEKANEAMAI	_QVEK[GlyGly (K)]ANEAM[Oxidation (M)]AIDTLLISDELFR_.3;_QVEK[GlyGly (K)]ANEAMAIDTLLISDELFR_.3	GlyGly (K)	Q9BRX2	1140.19	301
PR619	1	PELO	Q9BRX2	Q9BRX2	1.6828e-13	3.55269e-33	2128.59	Q9BRX2_K283_M1_0	KALDDFYKMLQHEPD	_ALDDFYK[GlyGly (K)]MLQHEPDR_.4	GlyGly (K)	Q9BRX2	366.067	283
PR619	1	PRXL2A	Q9BRX8	Q9BRX8	1.01441e-17	5.12437e-34	23583.3	Q9BRX8_M151_M3_2	QRRKMMFMGFIRLGV	_M[Oxidation (M)]M[Oxidation (M)]FM[Oxidation (M)]GFIR_.2	Oxidation (M)	Q9BRX8	13321.2	151
PR619	1	PRXL2A	Q9BRX8	Q9BRX8	1.01441e-17	5.12437e-34	23583.3	Q9BRX8_M149_M3_2	GPQRRKMMFMGFIRL	_M[Oxidation (M)]M[Oxidation (M)]FM[Oxidation (M)]GFIR_.2	Oxidation (M)	Q9BRX8	13321.2	149
PR619	1	PRXL2A	Q9BRX8	Q9BRX8	1.01441e-17	5.12437e-34	23583.3	Q9BRX8_M148_M3_2	YGPQRRKMMFMGFIR	_M[Oxidation (M)]M[Oxidation (M)]FM[Oxidation (M)]GFIR_.2	Oxidation (M)	Q9BRX8	13321.2	148
PR619	1	PRXL2A	Q9BRX8	Q9BRX8	1.01441e-17	5.12437e-34	23583.3	Q9BRX8_M149_M1_2	GPQRRKMMFMGFIRL	_MM[Oxidation (M)]FMGFIR_.2	Oxidation (M)	Q9BRX8	23583.3	149
PR619	1	PRXL2A	Q9BRX8	Q9BRX8	1.01441e-17	5.12437e-34	23583.3	Q9BRX8_M14_M2_2	PSFFTMGMWSIGAGA	_[Acetyl (Protein N-term)]SFLQDPSFFTM[Oxidation (M)]GM[Oxidation (M)]WSIGAGALGAAALALLLANTDVFLSKPQK_.3;_[Acetyl (Protein N-term)]SFLQDPSFFTM[Oxidation (M)]GM[Oxidation (M)]WSIGAGALGAAALALLLANTDVFLSKPQK_.4	Oxidation (M)	Q9BRX8	11602	14
PR619	1	PRXL2A	Q9BRX8	Q9BRX8	1.01441e-17	5.12437e-34	23583.3	Q9BRX8_M12_M2_2	QDPSFFTMGMWSIGA	_[Acetyl (Protein N-term)]SFLQDPSFFTM[Oxidation (M)]GM[Oxidation (M)]WSIGAGALGAAALALLLANTDVFLSKPQK_.3;_[Acetyl (Protein N-term)]SFLQDPSFFTM[Oxidation (M)]GM[Oxidation (M)]WSIGAGALGAAALALLLANTDVFLSKPQK_.4	Oxidation (M)	Q9BRX8	11602	12
PR619	1	PRXL2A	Q9BRX8	Q9BRX8	1.01441e-17	5.12437e-34	23583.3	Q9BRX8_M78_M1_2	EKNGAVIMAVRRPGC	_NGAVIM[Oxidation (M)]AVR_.2	Oxidation (M)	Q9BRX8	4561.79	78
PR619	1	SLC39A3	Q9BRY0	Q9BRY0	1.99113e-07	0.000521917	3056.51	Q9BRY0_K36_M1_0	IIETDFEKAHRSKKI	_IIETDFEK[GlyGly (K)]AHR_.3;_IIETDFEK[GlyGly (K)]AHR_.4	GlyGly (K)	Q9BRY0	9495.2	36
PR619	1	ATG101	Q9BSB4	Q9BSB4	8.90508e-09	3.33964e-05	1014.27	Q9BSB4_K84_M1_0	RKVVGEFKDALRNSG	_VVGEFK[GlyGly (K)]DALR_.3;_VVGEFK[GlyGly (K)]DALR_.2	GlyGly (K)	Q9BSB4	569.865	84
PR619	1	NTPCR	Q9BSD7	Q9BSD7	2.12024e-06	7.65351e-20	7319.8	Q9BSD7_K171_M1_0	VKVFNVTKENRNHLL	_VFNVTK[GlyGly (K)]ENR_.3	GlyGly (K)	Q9BSD7	2884.55	171
PR619	1	NTPCR	Q9BSD7	Q9BSD7	2.12024e-06	7.65351e-20	7319.8	Q9BSD7_M118_M1_2	VIDEIGKMELFSQLF	_M[Oxidation (M)]ELFSQLFIQAVR_.2	Oxidation (M)	Q9BSD7	15911.9	118
PR619	1	TIMM29	Q9BSF4	Q9BSF4	6.04322e-10	2.74725e-17	42335.2	Q9BSF4_M179_M1_2	WWVLGAWMRDCDIND	_WWVLGAWM[Oxidation (M)]R_.2	Oxidation (M)	Q9BSF4	48300	179
PR619	1	BTBD10	Q9BSF8	Q9BSF8	2.46779e-17	2.13927e-35	1147.01	Q9BSF8_K211_M1_0	NFTRPNEKGEYEVAE	_EHNFTRPNEK[GlyGly (K)]GEYEVAEGIGSTVFR_.4;_EHNFTRPNEK[GlyGly (K)]GEYEVAEGIGSTVFR_.5;_EHNFTRPNEK[GlyGly (K)]GEYEVAEGIGSTVFR_.3	GlyGly (K)	Q9BSF8	11218.1	211
PR619	1	BTBD10	Q9BSF8	Q9BSF8	2.46779e-17	2.13927e-35	1147.01	Q9BSF8_K233_M1_0	RAILDYYKTGIIRCP	_AILDYYK[GlyGly (K)]TGIIR_.3;_AILDYYK[GlyGly (K)]TGIIR_.2	GlyGly (K)	Q9BSF8	2294.02	233
PR619	1	BTBD10	Q9BSF8	Q9BSF8	2.46779e-17	2.13927e-35	1147.01	Q9BSF8_K157_M1_0	VFVYENAKEGARNIR	_TAGEM[Oxidation (M)]VFVYENAK[GlyGly (K)]EGAR_.3;_TAGEMVFVYENAK[GlyGly (K)]EGAR_.3	GlyGly (K)	Q9BSF8	824.884	157
PR619	1	BTBD10	Q9BSF8	Q9BSF8	2.46779e-17	2.13927e-35	1147.01	Q9BSF8_M149_M1_2	SCKTAGEMVFVYENA	_TAGEM[Oxidation (M)]VFVYENAK[GlyGly (K)]EGAR_.3	Oxidation (M)	Q9BSF8	586.856	149
PR619	1	TUBGCP2	Q9BSJ2	Q9BSJ2	1.3562e-11	0.000692149	681.498	Q9BSJ2_K426_M1_0	IQEDYNDKYWDQRYT	_IQEDYNDK[GlyGly (K)]YWDQR_.3	GlyGly (K)	Q9BSJ2	520.133	426
PR619	1	TUBGCP2	Q9BSJ2	Q9BSJ2	1.3562e-11	0.000692149	681.498	Q9BSJ2_K879_M1_0	LSAERSQKATPQVPV	_SQK[GlyGly (K)]ATPQVPVLR_.3	GlyGly (K)	Q9BSJ2	1439.86	879
PR619	1	TUBGCP2	Q9BSJ2	Q9BSJ2	1.3562e-11	0.000692149	681.498	Q9BSJ2_K455_M1_0	DKILSTGKYLNVVRE	_ILSTGK[GlyGly (K)]YLNVVR_.3	GlyGly (K)	Q9BSJ2	681.498	455
PR619	1	TUBGCP2	Q9BSJ2	Q9BSJ2	1.3562e-11	0.000692149	681.498	Q9BSJ2_K157_M1_0	LQQSLELKRKMLRDK	_QLGSVATGSTLQQSLELK[GlyGly (K)]R_.3	GlyGly (K)	Q9BSJ2	301.626	157
PR619	1	TUBGCP2	Q9BSJ2	Q9BSJ2	1.3562e-11	0.000692149	681.498	Q9BSJ2_K34_M1_0	VYIDLLQKNRTPYVT	_VHGGDGAEVYIDLLQK[GlyGly (K)]NR_.4;_VHGGDGAEVYIDLLQK[GlyGly (K)]NR_.3	GlyGly (K)	Q9BSJ2	913.09	34
PR619	1	ESYT1	Q9BSJ8	Q9BSJ8	3.05389e-10	1.4572e-30	5580.39	Q9BSJ8_M804_M1_2	AALLSIYMERAEDLP	_SAELAAALLSIYM[Oxidation (M)]ER_.2	Oxidation (M)	Q9BSJ8	2687.13	804
PR619	1	ESYT1	Q9BSJ8	Q9BSJ8	3.05389e-10	1.4572e-30	5580.39	Q9BSJ8_M262_M1_2	PFVGAVSMFFIRRPT	_VILEPLIGDLPFVGAVSM[Oxidation (M)]FFIR_.3	Oxidation (M)	Q9BSJ8	3009.84	262
PR619	1	ESYT1	Q9BSJ8	Q9BSJ8	3.05389e-10	1.4572e-30	5580.39	Q9BSJ8_K662_M1_0	EAQDLIAKDRFLGGL	_IHVLEAQDLIAK[GlyGly (K)]DR_.3	GlyGly (K)	Q9BSJ8	1107.07	662
PR619	1	ESYT1	Q9BSJ8	Q9BSJ8	3.05389e-10	1.4572e-30	5580.39	Q9BSJ8_K355_M1_0	VKGLIEGKSDPYALV	_GLIEGK[GlyGly (K)]SDPYALVR_.3	GlyGly (K)	Q9BSJ8	271.74	355
PR619	1	ESYT1	Q9BSJ8	Q9BSJ8	3.05389e-10	1.4572e-30	5580.39	Q9BSJ8_K189_M1_0	TRVELGEKPLRIIGV	_VELGEK[GlyGly (K)]PLR_.3	GlyGly (K)	Q9BSJ8	832.844	189
PR619	1	ESYT1	Q9BSJ8	Q9BSJ8	3.05389e-10	1.4572e-30	5580.39	Q9BSJ8_K197_M1_0	PLRIIGVKVHPGQRK	_IIGVK[GlyGly (K)]VHPGQR_.3	GlyGly (K)	Q9BSJ8	413.672	197
PR619	1	FEM1A	Q9BSK4	Q9BSK4	2.2591e-08	0.0193111	525.846	Q9BSK4_K311_M1_0	LGATYVDKKRDLLGA	_EAAVEALELLGATYVDK[GlyGly (K)]K_.3	GlyGly (K)	Q9BSK4	817.247	311
PR619	1	FEM1A	Q9BSK4	Q9BSK4	2.2591e-08	0.0193111	525.846	Q9BSK4_K624_M1_0	AYELLDEKLLARGTM	_TAYELLDEK[GlyGly (K)]LLAR_.3	GlyGly (K)	Q9BSK4	304.5	624
PR619	1	FEM1A	Q9BSK4	Q9BSK4	2.2591e-08	0.0193111	525.846	Q9BSK4_K21_M1_0	GKLQLLQKLLSGRSR	_LQLLQK[GlyGly (K)]LLSGR_.3	GlyGly (K)	Q9BSK4	638.24	21
PR619	1	FEM1A	Q9BSK4	Q9BSK4	2.2591e-08	0.0193111	525.846	Q9BSK4_K320_M1_0	RDLLGALKHWRRAME	_DLLGALK[GlyGly (K)]HWR_.3	GlyGly (K)	Q9BSK4	630.392	320
PR619	1	UBAC1	Q9BSL1	Q9BSL1	9.05161e-14	5.90663e-38	784.189	Q9BSL1_K330_M1_0	EWLLGDRKPSPEELD	_K[GlyGly (K)]PSPEELDK_.3;_K[GlyGly (K)]PSPEELDK_.2	GlyGly (K)	Q9BSL1	7280.1	330
PR619	1	UBAC1	Q9BSL1	Q9BSL1	9.05161e-14	5.90663e-38	784.189	Q9BSL1_K56_M1_0	HGSLEDPKSITHHKL	_HC[Carbamidomethyl (C)]AHGSLEDPK[GlyGly (K)]SITHHK_.4	GlyGly (K)	Q9BSL1	784.189	56
PR619	1	UBAC1	Q9BSL1	Q9BSL1	9.05161e-14	5.90663e-38	784.189	Q9BSL1_C47_M1_1	KERCLKHCAHGSLED	_HC[Carbamidomethyl (C)]AHGSLEDPK[GlyGly (K)]SITHHK_.4	Carbamidomethyl (C)	Q9BSL1	784.189	47
PR619	1	UBAC1	Q9BSL1	Q9BSL1	9.05161e-14	5.90663e-38	784.189	Q9BSL1_K178_M1_0	PDAVELFKKANAMLD	_LLALNPDAVELFK[GlyGly (K)]K_.3	GlyGly (K)	Q9BSL1	566.444	178
PR619	1	YIPF4	Q9BSR8	Q9BSR8	3.83781e-08	0.00244685	691.642	Q9BSR8_K47_M1_0	NLGGDFIKESTATTF	_LNLGGDFIK[GlyGly (K)]ESTATTFLR_.3	GlyGly (K)	Q9BSR8	426.063	47
PR619	1	PHAF1	Q9BSU1	Q9BSU1	3.53774e-05	0.000508886	175.607	Q9BSU1_C345_M1_1	ADGQTETCTTYSKWD	_K[GlyGly (K)]ENADGQTETC[Carbamidomethyl (C)]TTYSK_.3	Carbamidomethyl (C)	Q9BSU1	306.225	345
PR619	1	PHAF1	Q9BSU1	Q9BSU1	3.53774e-05	0.000508886	175.607	Q9BSU1_K335_M1_0	KIPLAIKKENADGQT	_K[GlyGly (K)]ENADGQTETC[Carbamidomethyl (C)]TTYSK_.3	GlyGly (K)	Q9BSU1	306.225	335
PR619	1	TSEN34	Q9BSV6	Q9BSV6	5.95136e-10	0.000406668	662.143	Q9BSV6_K126_M1_0	GQAAKKQKLEQASGA	_QK[GlyGly (K)]LEQASGASSSQEAGSSQAAK_.3	GlyGly (K)	Q9BSV6	500.933	126
PR619	1	TSEN34	Q9BSV6	Q9BSV6	5.95136e-10	0.000406668	662.143	Q9BSV6_K115_M1_0	RRQELLEKITEGQAA	_RQELLEK[GlyGly (K)]ITEGQAAK_.3	GlyGly (K)	Q9BSV6	662.143	115
PR619	1	ALG1	Q9BT22	Q9BT22	2.59282e-06	0.000515571	2155.51	Q9BT22_K223_M1_0	DKPASFFKETPLDLQ	_PASFFK[GlyGly (K)]ETPLDLQHR_.4	GlyGly (K)	Q9BT22	1123.38	223
PR619	1	INPP5K	Q9BT40	Q9BT40	1.09365e-13	1.53203e-18	7779.69	Q9BT40_M93_M1_2	IKVSHVRMQGILLLV	_M[Oxidation (M)]QGILLLVFAK_.2	Oxidation (M)	Q9BT40	13893.6	93
PR619	1	INPP5K	Q9BT40	Q9BT40	1.09365e-13	1.53203e-18	7779.69	Q9BT40_K227_M1_0	KDQLSIAKKHDPLLR	_DQLSIAK[GlyGly (K)]K_.2	GlyGly (K)	Q9BT40	401.099	227
PR619	1	NDFIP1	Q9BT67	Q9BT67	6.07842e-13	1.26136e-27	268198	Q9BT67_K83_M1_0	YDEAERTKAEATIPL	_TK[GlyGly (K)]AEATIPLVPGRDEDFVGRDDFDDADQLR_.4;_TK[GlyGly (K)]AEATIPLVPGRDEDFVGRDDFDDADQLR_.5;_TK[GlyGly (K)]AEATIPLVPGRDEDFVGRDDFDDADQLR_.3;_TK[GlyGly (K)]AEATIPLVPGR_.3;_TK[GlyGly (K)]AEATIPLVPGR_.2;_TK[GlyGly (K)]AEATIPLVPGRDEDFVGR_.4;_TK[GlyGly (K)]AEATIPLVPGRDEDFVGR_.3	GlyGly (K)	Q9BT67	1.40617e+06	83
PR619	1	NDFIP1	Q9BT67	Q9BT67	6.07842e-13	1.26136e-27	268198	Q9BT67_K63_M1_0	KDESGFPKPPSYNVA	_DESGFPK[GlyGly (K)]PPSYNVATTLPSYDEAER_.3	GlyGly (K)	Q9BT67	91695.1	63
PR619	1	NDFIP1	Q9BT67	Q9BT67	6.07842e-13	1.26136e-27	268198	Q9BT67_M205_M1_2	NYAKVRKMPETFSNL	_K[GlyGly (K)]M[Oxidation (M)]PETFSNLPR_.3;_K[GlyGly (K)]M[Oxidation (M)]PETFSNLPR_.2	Oxidation (M)	Q9BT67	15656.3	205
PR619	1	NDFIP1	Q9BT67	Q9BT67	6.07842e-13	1.26136e-27	268198	Q9BT67_K204_M1_0	INYAKVRKMPETFSN	_K[GlyGly (K)]M[Oxidation (M)]PETFSNLPR_.3;_K[GlyGly (K)]MPETFSNLPR_.3;_K[GlyGly (K)]M[Oxidation (M)]PETFSNLPR_.2;_K[GlyGly (K)]MPETFSNLPR_.2	GlyGly (K)	Q9BT67	24208.9	204
PR619	1	COPS4	Q9BT78	Q9BT78	2.19993e-08	8.50346e-10	512.706	Q9BT78_K334_M1_0	LLEIPAAKAEKIASQ	_LYNNITFEELGALLEIPAAK[GlyGly (K)]AEK_.3	GlyGly (K)	Q9BT78	512.706	334
PR619	1	COPS4	Q9BT78	Q9BT78	2.19993e-08	8.50346e-10	512.706	Q9BT78_C232_M1_1	ALKHALHCTILASAG	_HALHC[Carbamidomethyl (C)]TILASAGQQR_.3	Carbamidomethyl (C)	Q9BT78	465.33	232
PR619	1	COPS4	Q9BT78	Q9BT78	2.19993e-08	8.50346e-10	512.706	Q9BT78_K150_M1_0	YKLETYLKIARLYLE	_LETYLK[GlyGly (K)]IAR_.3;_LETYLK[GlyGly (K)]IAR_.2	GlyGly (K)	Q9BT78	1053.41	150
PR619	1	COPS4	Q9BT78	Q9BT78	2.19993e-08	8.50346e-10	512.706	Q9BT78_K314_M1_0	HNLLSASKLYNNITF	_AVIEHNLLSASK[GlyGly (K)]LYNNITFEELGALLEIPAAK_.4	GlyGly (K)	Q9BT78	310.745	314
PR619	1	COPS4	Q9BT78	Q9BT78	2.19993e-08	8.50346e-10	512.706	Q9BT78_K137_M1_0	IPLETGQKQYNVDYK	_NAAQVLVGIPLETGQK[GlyGly (K)]QYNVDYK_.3	GlyGly (K)	Q9BT78	336.269	137
PR619	1	COPS4	Q9BT78	Q9BT78	2.19993e-08	8.50346e-10	512.706	Q9BT78_M342_M1_2	AEKIASQMITEGRMN	_AEK[GlyGly (K)]IASQM[Oxidation (M)]ITEGR_.3	Oxidation (M)	Q9BT78	271.52	342
PR619	1	COPS4	Q9BT78	Q9BT78	2.19993e-08	8.50346e-10	512.706	Q9BT78_K337_M1_0	IPAAKAEKIASQMIT	_AEK[GlyGly (K)]IASQM[Oxidation (M)]ITEGR_.3;_AEK[GlyGly (K)]IASQMITEGR_.3	GlyGly (K)	Q9BT78	1142.59	337
PR619	1	SYT11	Q9BT88	Q9BT88	8.41435e-15	1.46195e-17	8138.32	Q9BT88_K72_M1_0	YPETLSNKKKIIKVR	_GISIYPETLSNK[GlyGly (K)]K_.2;_GISIYPETLSNK[GlyGly (K)]K_.3	GlyGly (K)	Q9BT88	37052.9	72
PR619	1	SYT11	Q9BT88	Q9BT88	8.41435e-15	1.46195e-17	8138.32	Q9BT88_M126_M1_2	IDQLPIKMDYGEELR	_GPSSGSC[Carbamidomethyl (C)]IDQLPIK[GlyGly (K)]M[Oxidation (M)]DYGEELR_.3	Oxidation (M)	Q9BT88	8890.63	126
PR619	1	SYT11	Q9BT88	Q9BT88	8.41435e-15	1.46195e-17	8138.32	Q9BT88_K125_M1_0	CIDQLPIKMDYGEEL	_GPSSGSC[Carbamidomethyl (C)]IDQLPIK[GlyGly (K)]M[Oxidation (M)]DYGEELR_.3;_GPSSGSC[Carbamidomethyl (C)]IDQLPIK[GlyGly (K)]MDYGEELR_.3	GlyGly (K)	Q9BT88	16276.6	125
PR619	1	SYT11	Q9BT88	Q9BT88	8.41435e-15	1.46195e-17	8138.32	Q9BT88_C118_M1_1	RGPSSGSCIDQLPIK	_GPSSGSC[Carbamidomethyl (C)]IDQLPIK[GlyGly (K)]M[Oxidation (M)]DYGEELR_.3;_GPSSGSC[Carbamidomethyl (C)]IDQLPIK[GlyGly (K)]MDYGEELR_.3	Carbamidomethyl (C)	Q9BT88	16276.6	118
PR619	1	SYT11	Q9BT88	Q9BT88	8.41435e-15	1.46195e-17	8138.32	Q9BT88_M58_M1_2	PPYKFIHMLKGISIY	_NPPYK[GlyGly (K)]FIHM[Oxidation (M)]LK_.3	Oxidation (M)	Q9BT88	1097.29	58
PR619	1	SYT11	Q9BT88	Q9BT88	8.41435e-15	1.46195e-17	8138.32	Q9BT88_K54_M1_0	KQKNPPYKFIHMLKG	_NPPYK[GlyGly (K)]FIHM[Oxidation (M)]LK_.3	GlyGly (K)	Q9BT88	1097.29	54
PR619	1	SYT11	Q9BT88	Q9BT88	8.41435e-15	1.46195e-17	8138.32	Q9BT88_K274_M1_0	GVDPSTGKVQLTRDI	_DDVIGEVM[Oxidation (M)]VPLAGVDPSTGK[GlyGly (K)]VQLTR_.3;_DDVIGEVMVPLAGVDPSTGK[GlyGly (K)]VQLTR_.3	GlyGly (K)	Q9BT88	1271.05	274
PR619	1	SYT11	Q9BT88	Q9BT88	8.41435e-15	1.46195e-17	8138.32	Q9BT88_M262_M1_2	DDVIGEVMVPLAGVD	_DDVIGEVM[Oxidation (M)]VPLAGVDPSTGK[GlyGly (K)]VQLTR_.3	Oxidation (M)	Q9BT88	368.171	262
PR619	1	SYT11	Q9BT88	Q9BT88	8.41435e-15	1.46195e-17	8138.32	Q9BT88_M308_M1_2	YQPVAQRMTVVVLKA	_M[Oxidation (M)]TVVVLK_.2	Oxidation (M)	Q9BT88	304.437	308
PR619	1	WAC	Q9BTA9	Q9BTA9	6.52138e-11	0.000650747	347.535	Q9BTA9_K486_M1_0	KVSTPVVKQGPVSQS	_VSTPVVK[GlyGly (K)]QGPVSQSATQQPVTADK_.3	GlyGly (K)	Q9BTA9	379.983	486
PR619	1	WAC	Q9BTA9	Q9BTA9	6.52138e-11	0.000650747	347.535	Q9BTA9_K581_M1_0	WPADHAEKQASRLRE	_HVQGWPADHAEK[GlyGly (K)]QASR_.4	GlyGly (K)	Q9BTA9	315.088	581
PR619	1	DCTN5	Q9BTE1	Q9BTE1	2.78987e-14	5.08068e-15	6416.24	Q9BTE1_K21_M1_0	IETASGNKVSRQSVL	_SEYIETASGNK[GlyGly (K)]VSR_.3;_SEYIETASGNK[GlyGly (K)]VSR_.2	GlyGly (K)	Q9BTE1	12832.5	21
PR619	1	DCTN5	Q9BTE1	Q9BTE1	2.78987e-14	5.08068e-15	6416.24	Q9BTE1_K175_M1_0	VTKSYYQKFLPLTQV	_SYYQK[GlyGly (K)]FLPLTQV_.2	GlyGly (K)	Q9BTE1	6557.11	175
PR619	1	DCTN5	Q9BTE1	Q9BTE1	2.78987e-14	5.08068e-15	6416.24	Q9BTE1_K74_M1_0	SVIRPPFKKFSKGVA	_SVIRPPFK[GlyGly (K)]K_.3	GlyGly (K)	Q9BTE1	3041.28	74
PR619	1	DCTN5	Q9BTE1	Q9BTE1	2.78987e-14	5.08068e-15	6416.24	Q9BTE1_K10_M1_0	LGELLYNKSEYIETA	_[Acetyl (Protein N-term)]MELGELLYNK[GlyGly (K)]SEYIETASGNK_.3;_[Acetyl (Protein N-term)]M[Oxidation (M)]ELGELLYNK[GlyGly (K)]SEYIETASGNK_.3	GlyGly (K)	Q9BTE1	3607.2	10
PR619	1	DCTN5	Q9BTE1	Q9BTE1	2.78987e-14	5.08068e-15	6416.24	Q9BTE1_M1_M1_2	_______MELGELLY	_[Acetyl (Protein N-term)]M[Oxidation (M)]ELGELLYNK[GlyGly (K)]SEYIETASGNK_.3	Oxidation (M)	Q9BTE1	509.838	1
PR619	1	MCMBP	Q9BTE3	Q9BTE3	8.00418e-05	7.03041e-05	869.774	Q9BTE3_K436_M1_0	HLKFIPHKDYTANRL	_FIPHK[GlyGly (K)]DYTANR_.3	GlyGly (K)	Q9BTE3	869.774	436
PR619	1	AARSD1	Q9BTE6	Q9BTE6	2.31415e-10	5.22725e-19	35329.8	Q9BTE6_K376_M1_0	VAEVLEGKGAGKKGR	_VAEVLEGK[GlyGly (K)]GAGK_.3;_VAEVLEGK[GlyGly (K)]GAGK_.2	GlyGly (K)	Q9BTE6	7326.08	376
PR619	1	AARSD1	Q9BTE6	Q9BTE6	2.31415e-10	5.22725e-19	35329.8	Q9BTE6_K126_M1_0	ADHLFKLKTTSWELG	_LK[GlyGly (K)]TTSWELGR_.3	GlyGly (K)	Q9BTE6	3312.69	126
PR619	1	AARSD1	Q9BTE6	Q9BTE6	2.31415e-10	5.22725e-19	35329.8	Q9BTE6_K283_M1_0	KKLQNSTKILQKNNL	_LQNSTK[GlyGly (K)]ILQK_.3	GlyGly (K)	Q9BTE6	645.956	283
PR619	1	AARSD1	Q9BTE6	Q9BTE6	2.31415e-10	5.22725e-19	35329.8	Q9BTE6_K161_M1_0	IEQSVNEKIRDRLPV	_SAIELDTPSM[Oxidation (M)]TAEQVAAIEQSVNEK[GlyGly (K)]IR_.3;_SAIELDTPSMTAEQVAAIEQSVNEK[GlyGly (K)]IR_.3	GlyGly (K)	Q9BTE6	1111.77	161
PR619	1	AARSD1	Q9BTE6	Q9BTE6	2.31415e-10	5.22725e-19	35329.8	Q9BTE6_M146_M1_2	IELDTPSMTAEQVAA	_SAIELDTPSM[Oxidation (M)]TAEQVAAIEQSVNEK[GlyGly (K)]IR_.3	Oxidation (M)	Q9BTE6	776.378	146
PR619	1	DCUN1D5	Q9BTE7	Q9BTE7	1.59954e-17	6.12295e-14	11844.7	Q9BTE7_M165_M1_2	DIDTAKSMLALLLGR	_SM[Oxidation (M)]LALLLGR_.2	Oxidation (M)	Q9BTE7	47074.5	165
PR619	1	DCUN1D5	Q9BTE7	Q9BTE7	1.59954e-17	6.12295e-14	11844.7	Q9BTE7_K139_M1_0	LNDISSFKNIYRYAF	_SQLNDISSFK[GlyGly (K)]NIYR_.3	GlyGly (K)	Q9BTE7	272.129	139
PR619	1	DCUN1D5	Q9BTE7	Q9BTE7	1.59954e-17	6.12295e-14	11844.7	Q9BTE7_K163_M1_0	SLDIDTAKSMLALLL	_SLDIDTAK[GlyGly (K)]SMLALLLGR_.3	GlyGly (K)	Q9BTE7	533.431	163
PR619	1	IER2	Q9BTL4	Q9BTL4	9.37459e-09	0.000244444	2282.37	Q9BTL4_K5_M1_0	___MEVQKEAQRIMT	_[Acetyl (Protein N-term)]M[Oxidation (M)]EVQK[GlyGly (K)]EAQR_.2	GlyGly (K)	Q9BTL4	2282.37	5
PR619	1	IER2	Q9BTL4	Q9BTL4	9.37459e-09	0.000244444	2282.37	Q9BTL4_M1_M1_2	_______MEVQKEAQ	_[Acetyl (Protein N-term)]M[Oxidation (M)]EVQK[GlyGly (K)]EAQR_.2	Oxidation (M)	Q9BTL4	2282.37	1
PR619	1	ANP32E	Q9BTT0	Q9BTT0	9.23251e-13	4.65416e-13	1886.38	Q9BTT0_K113_M1_0	VEALQNLKNLKSLDL	_DLSTVEALQNLK[GlyGly (K)]NLK_.3;_DLSTVEALQNLK[GlyGly (K)]NLK_.2	GlyGly (K)	Q9BTT0	3772.76	113
PR619	1	ANP32E	Q9BTT0	Q9BTT0	9.23251e-13	4.65416e-13	1886.38	Q9BTT0_K101_M1_0	NLSGNKIKDLSTVEA	_IK[GlyGly (K)]DLSTVEALQNLK_.3	GlyGly (K)	Q9BTT0	5115.9	101
PR619	1	ANP32E	Q9BTT0	Q9BTT0	9.23251e-13	4.65416e-13	1886.38	Q9BTT0_K68_M1_0	PSLNKLRKLELSDNI	_K[GlyGly (K)]LELSDNIISGGLEVLAEK_.3	GlyGly (K)	Q9BTT0	1042.11	68
PR619	1	ANP32E	Q9BTT0	Q9BTT0	9.23251e-13	4.65416e-13	1886.38	Q9BTT0_K6_M1_0	__MEMKKKINLELRN	_K[GlyGly (K)]INLELR_.2	GlyGly (K)	Q9BTT0	889.057	6
PR619	1	MED10	Q9BTT4	Q9BTT4	3.23513e-10	0.0755154	512.586	Q9BTT4_K106_M1_0	IDTMKKFKSLLIQEL	_FK[GlyGly (K)]SLLIQELSK_.3	GlyGly (K)	Q9BTT4	678.419	106
PR619	1	MED10	Q9BTT4	Q9BTT4	3.23513e-10	0.0755154	512.586	Q9BTT4_C84_M1_1	PQLYTKECLERALAK	_NPQLYTK[GlyGly (K)]EC[Carbamidomethyl (C)]LER_.3;_NPQLYTK[GlyGly (K)]EC[Carbamidomethyl (C)]LER_.2	Carbamidomethyl (C)	Q9BTT4	693.507	84
