## Supplementary Table 3 for "Oxidative stress causes a reversible decrease of deubiquitylases activity in old vertebrate brains" (part 30 of 104)

### Sheet: Report_Ub (continued)
Spectronaut Report table output of iNeurons ubiquitylome. Related to Figure 3 and Sup Fig. 3.
PR619	2	PSMC4	P43686	P43686	2.00015e-11	9.58124e-06	9993.38	P43686_M1_M1_2	_______MEEIGILV	_[Acetyl (Protein N-term)]M[Oxidation (M)]EEIGILVEK[GlyGly (K)]AQDEIPALSVSR_.3;_[Acetyl (Protein N-term)]M[Oxidation (M)]EEIGILVEK[GlyGly (K)]AQDEIPALSVSRPQTGLSFLGPEPEDLEDLYSR_.4	Oxidation (M)	P43686	13112.6	1
PR619	2	PSMC4	P43686	P43686	2.00015e-11	9.58124e-06	9993.38	P43686_K125_M1_0	TIDRELLKPNASVAL	_ELLK[GlyGly (K)]PNASVALHK_.3;_ELLK[GlyGly (K)]PNASVALHK_.4	GlyGly (K)	P43686	1736.66	125
PR619	2	PSMC4	P43686	P43686	2.00015e-11	9.58124e-06	9993.38	P43686_K62_M1_0	EVQEEYIKDEQKNLK	_LQQELEFLEVQEEYIK[GlyGly (K)]DEQK_.3	GlyGly (K)	P43686	8703.12	62
PR619	2	PSMC4	P43686	P43686	2.00015e-11	9.58124e-06	9993.38	P43686_K80_M1_0	LHAQEEVKRIQSIPL	_EFLHAQEEVK[GlyGly (K)]R_.4;_EFLHAQEEVK[GlyGly (K)]R_.3;_EFLHAQEEVK[GlyGly (K)]R_.2	GlyGly (K)	P43686	1826.93	80
PR619	2	PSMC4	P43686	P43686	2.00015e-11	9.58124e-06	9993.38	P43686_K192_M1_0	LTHFELYKQIGIDPP	_EAVELPLTHFELYK[GlyGly (K)]QIGIDPPR_.4;_EAVELPLTHFELYK[GlyGly (K)]QIGIDPPR_.3	GlyGly (K)	P43686	4507.19	192
PR619	2	PSMC4	P43686	P43686	2.00015e-11	9.58124e-06	9993.38	P43686_K238_M1_0	VGSEFVQKYLGEGPR	_VVGSEFVQK[GlyGly (K)]YLGEGPR_.3;_VVGSEFVQK[GlyGly (K)]YLGEGPR_.2	GlyGly (K)	P43686	646.156	238
PR619	2	PSMC4	P43686	P43686	2.00015e-11	9.58124e-06	9993.38	P43686_K46_M1_0	DLYSRYKKLQQELEF	_K[GlyGly (K)]LQQELEFLEVQEEYIK_.3	GlyGly (K)	P43686	475.858	46
PR619	2	PSMC4	P43686	P43686	2.00015e-11	9.58124e-06	9993.38	P43686_K273_M1_0	EIDAIATKRFDAQTG	_ENAPAIIFIDEIDAIATK[GlyGly (K)]R_.3	GlyGly (K)	P43686	377.157	273
PR619	2	PSMC4	P43686	P43686	2.00015e-11	9.58124e-06	9993.38	P43686_K255_M1_0	RDVFRLAKENAPAII	_LAK[GlyGly (K)]ENAPAIIFIDEIDAIATK_.3	GlyGly (K)	P43686	856.746	255
PR619	2	PSMC4	P43686	P43686	2.00015e-11	9.58124e-06	9993.38	P43686_K397_M1_0	NRYIVLAKDFEKAYK	_YIVLAK[GlyGly (K)]DFEK_.2	GlyGly (K)	P43686	578.397	397
PR619	2	PSMC4	P43686	P43686	2.00015e-11	9.58124e-06	9993.38	P43686_K70_M1_0	DEQKNLKKEFLHAQE	_K[GlyGly (K)]EFLHAQEEVK_.3	GlyGly (K)	P43686	279.57	70
PR619	2	PSMC4	P43686	P43686	2.00015e-11	9.58124e-06	9993.38	P43686_K401_M1_0	VLAKDFEKAYKTVIK	_DFEK[GlyGly (K)]AYK_.2	GlyGly (K)	P43686	724.523	401
PR619	2	PSMC4	P43686	P43686	2.00015e-11	9.58124e-06	9993.38	P43686_M214_M2_2	PPGCGKTMLAKAVAH	_GVLM[Oxidation (M)]YGPPGC[Carbamidomethyl (C)]GK[GlyGly (K)]TM[Oxidation (M)]LAK_.3	Oxidation (M)	P43686	480.287	214
PR619	2	PSMC4	P43686	P43686	2.00015e-11	9.58124e-06	9993.38	P43686_K212_M1_0	YGPPGCGKTMLAKAV	_GVLM[Oxidation (M)]YGPPGC[Carbamidomethyl (C)]GK[GlyGly (K)]TM[Oxidation (M)]LAK_.3;_GVLMYGPPGC[Carbamidomethyl (C)]GK[GlyGly (K)]TMLAK_.3	GlyGly (K)	P43686	871.5	212
PR619	2	PSMC4	P43686	P43686	2.00015e-11	9.58124e-06	9993.38	P43686_C210_M1_1	LMYGPPGCGKTMLAK	_GVLM[Oxidation (M)]YGPPGC[Carbamidomethyl (C)]GK[GlyGly (K)]TM[Oxidation (M)]LAK_.3;_GVLMYGPPGC[Carbamidomethyl (C)]GK[GlyGly (K)]TMLAK_.3	Carbamidomethyl (C)	P43686	871.5	210
PR619	2	PSMC4	P43686	P43686	2.00015e-11	9.58124e-06	9993.38	P43686_M204_M2_2	DPPRGVLMYGPPGCG	_GVLM[Oxidation (M)]YGPPGC[Carbamidomethyl (C)]GK[GlyGly (K)]TM[Oxidation (M)]LAK_.3	Oxidation (M)	P43686	480.287	204
PR619	2	TSFM	P43897	P43897	1.12335e-12	8.17583e-05	3415.91	P43897_M221_M1_2	GSYVHGAMQSPSLHK	_VPSGFYVGSYVHGAM[Oxidation (M)]QSPSLHK_.4	Oxidation (M)	P43897	12922.1	221
PR619	2	TSFM	P43897	P43897	1.12335e-12	8.17583e-05	3415.91	P43897_C149_M1_1	ALGTMMHCQTLKDQP	_FQLLVQQVALGTM[Oxidation (M)]M[Oxidation (M)]HC[Carbamidomethyl (C)]QTLK_.3;_FQLLVQQVALGTMMHC[Carbamidomethyl (C)]QTLK_.3	Carbamidomethyl (C)	P43897	8057.78	149
PR619	2	TSFM	P43897	P43897	1.12335e-12	8.17583e-05	3415.91	P43897_M147_M2_2	QVALGTMMHCQTLKD	_FQLLVQQVALGTM[Oxidation (M)]M[Oxidation (M)]HC[Carbamidomethyl (C)]QTLK_.3	Oxidation (M)	P43897	7516.73	147
PR619	2	TSFM	P43897	P43897	1.12335e-12	8.17583e-05	3415.91	P43897_M146_M2_2	QQVALGTMMHCQTLK	_FQLLVQQVALGTM[Oxidation (M)]M[Oxidation (M)]HC[Carbamidomethyl (C)]QTLK_.3	Oxidation (M)	P43897	7516.73	146
PR619	2	TSFM	P43897	P43897	1.12335e-12	8.17583e-05	3415.91	P43897_K161_M1_0	DQPSAYSKGFLNSSE	_DQPSAYSK[GlyGly (K)]GFLNSSELSGLPAGPDR_.3	GlyGly (K)	P43897	225.398	161
PR619	2	VDAC2	P45880	P45880	1.99705e-16	5.33177e-07	74868.7	P45880_K120_M1_0	TFSPNTGKKSGKIKS	_LTFDTTFSPNTGK[GlyGly (K)]K_.3;_LTFDTTFSPNTGK[GlyGly (K)]K_.2	GlyGly (K)	P45880	112003	120
PR619	2	VDAC2	P45880	P45880	1.99705e-16	5.33177e-07	74868.7	P45880_C47_M1_1	LDVKTKSCSGVEFST	_TK[GlyGly (K)]SC[Carbamidomethyl (C)]SGVEFSTSGSSNTDTGK_.3	Carbamidomethyl (C)	P45880	3736.88	47
PR619	2	VDAC2	P45880	P45880	1.99705e-16	5.33177e-07	74868.7	P45880_K45_M1_0	VKLDVKTKSCSGVEF	_TK[GlyGly (K)]SC[Carbamidomethyl (C)]SGVEFSTSGSSNTDTGK_.3	GlyGly (K)	P45880	3736.88	45
PR619	2	VDAC2	P45880	P45880	1.99705e-16	5.33177e-07	74868.7	P45880_K277_M1_0	LSALVDGKSINAGGH	_LTLSALVDGK[GlyGly (K)]SINAGGHK_.4;_LTLSALVDGK[GlyGly (K)]SINAGGHK_.3	GlyGly (K)	P45880	9692.04	277
PR619	2	VDAC2	P45880	P45880	1.99705e-16	5.33177e-07	74868.7	P45880_K247_M1_0	PTASISAKVNNSSLI	_YQLDPTASISAK[GlyGly (K)]VNNSSLIGVGYTQTLRPGVK_.4	GlyGly (K)	P45880	599.411	247
PR619	2	VDAC2	P45880	P45880	1.99705e-16	5.33177e-07	74868.7	P45880_K31_M1_0	AARDIFNKGFGFGLV	_DIFNK[GlyGly (K)]GFGFGLVK_.2;_DIFNK[GlyGly (K)]GFGFGLVK_.3	GlyGly (K)	P45880	8227.44	31
PR619	2	VDAC2	P45880	P45880	1.99705e-16	5.33177e-07	74868.7	P45880_K72_M1_0	VTGTLETKYKWCEYG	_VTGTLETK[GlyGly (K)]YK_.3;_VTGTLETK[GlyGly (K)]YK_.2	GlyGly (K)	P45880	5635.4	72
PR619	2	VDAC2	P45880	P45880	1.99705e-16	5.33177e-07	74868.7	P45880_K39_M1_0	GFGFGLVKLDVKTKS	_GFGFGLVK[GlyGly (K)]LDVK_.3	GlyGly (K)	P45880	217.144	39
PR619	2	VDAC2	P45880	P45880	1.99705e-16	5.33177e-07	74868.7	P45880_K235_M1_0	TRFGIAAKYQLDPTA	_FGIAAK[GlyGly (K)]YQLDPTASISAK_.3	GlyGly (K)	P45880	506.405	235
PR619	2	ACADSB	P45954	P45954	2.07797e-15	0.000500863	10939.9	P45954_C139_M1_1	DASVAVFCEIQNTLI	_VDASVAVFC[Carbamidomethyl (C)]EIQNTLINTLIRK_.3	Carbamidomethyl (C)	P45954	17945.7	139
PR619	2	ACADSB	P45954	P45954	2.07797e-15	0.000500863	10939.9	P45954_M206_M1_2	YVLNGSKMWISSAEH	_M[Oxidation (M)]WISSAEHAGLFLVMANVDPTIGYK_.3	Oxidation (M)	P45954	7285.08	206
PR619	2	CBX5	P45973	P45973	1.64695e-20	1.44886e-09	7982.83	P45973_K154_M1_0	EADLVLAKEANVKCP	_DTDEADLVLAK[GlyGly (K)]EANVK_.3;_DTDEADLVLAK[GlyGly (K)]EANVK_.2;_WKDTDEADLVLAK[GlyGly (K)]EANVK_.3;_WKDTDEADLVLAK[GlyGly (K)]EANVK_.4	GlyGly (K)	P45973	34476	154
PR619	2	CBX5	P45973	P45973	1.64695e-20	1.44886e-09	7982.83	P45973_K32_M1_0	VLDRRVVKGQVEYLL	_VVK[GlyGly (K)]GQVEYLLK_.2;_VVK[GlyGly (K)]GQVEYLLK_.3	GlyGly (K)	P45973	15965.7	32
PR619	2	CBX5	P45973	P45973	1.64695e-20	1.44886e-09	7982.83	P45973_K184_M1_0	YPEDAENKEKETAKS	_LTWHAYPEDAENK[GlyGly (K)]EK_.3;_LTWHAYPEDAENK[GlyGly (K)]EK_.4	GlyGly (K)	P45973	5579.06	184
PR619	2	CBX5	P45973	P45973	1.64695e-20	1.44886e-09	7982.83	P45973_K91_M1_0	KSESNKRKSNFSNSA	_K[GlyGly (K)]SNFSNSADDIK_.3	GlyGly (K)	P45973	7028.19	91
PR619	2	CBX5	P45973	P45973	1.64695e-20	1.44886e-09	7982.83	P45973_K42_M1_0	VEYLLKWKGFSEEHN	_WK[GlyGly (K)]GFSEEHNTWEPEK_.3	GlyGly (K)	P45973	783.671	42
PR619	2	CBX5	P45973	P45973	1.64695e-20	1.44886e-09	7982.83	P45973_K102_M1_0	SNSADDIKSKKKREQ	_SNFSNSADDIK[GlyGly (K)]SK_.3;_SNFSNSADDIK[GlyGly (K)]SK_.2	GlyGly (K)	P45973	39764.7	102
PR619	2	USP5	P45974	P45974	1.89003e-20	4.88463e-08	254157	P45974_K743_M1_0	FSRDQALKALRATNN	_DQALK[GlyGly (K)]ALR_.2	GlyGly (K)	P45974	464337	743
PR619	2	USP5	P45974	P45974	1.89003e-20	4.88463e-08	254157	P45974_K360_M1_0	KYVDKLEKIFQNAPT	_LEK[GlyGly (K)]IFQNAPTDPTQDFSTQVAK_.3;_LEK[GlyGly (K)]IFQNAPTDPTQDFSTQVAK_.2	GlyGly (K)	P45974	508315	360
PR619	2	USP5	P45974	P45974	1.89003e-20	4.88463e-08	254157	P45974_K793_M1_0	ESVPVGPKVRDGPGK	_SAADSISESVPVGPK[GlyGly (K)]VR_.3;_SAADSISESVPVGPK[GlyGly (K)]VR_.2	GlyGly (K)	P45974	140102	793
PR619	2	USP5	P45974	P45974	1.89003e-20	4.88463e-08	254157	P45974_K423_M1_0	MFKALIGKGHPEFST	_ALIGK[GlyGly (K)]GHPEFSTNR_.3;_ALIGK[GlyGly (K)]GHPEFSTNR_.4	GlyGly (K)	P45974	106004	423
PR619	2	USP5	P45974	P45974	1.89003e-20	4.88463e-08	254157	P45974_K163_M1_0	SADSASRKQEVQAWD	_K[GlyGly (K)]QEVQAWDGEVR_.3;_K[GlyGly (K)]QEVQAWDGEVR_.2	GlyGly (K)	P45974	38243.9	163
PR619	2	USP5	P45974	P45974	1.89003e-20	4.88463e-08	254157	P45974_K574_M1_0	DYLVIQIKKFTFGLD	_FASFPDYLVIQIK[GlyGly (K)]K_.3	GlyGly (K)	P45974	23156.5	574
PR619	2	USP5	P45974	P45974	1.89003e-20	4.88463e-08	254157	P45974_K80_M1_0	LRRTRRPKEEDPATG	_RPK[GlyGly (K)]EEDPATGTGDPPR_.3;_RPK[GlyGly (K)]EEDPATGTGDPPR_.4;_RPK[GlyGly (K)]EEDPATGTGDPPRK_.4;_TRRPK[GlyGly (K)]EEDPATGTGDPPR_.4	GlyGly (K)	P45974	13557.8	80
PR619	2	USP5	P45974	P45974	1.89003e-20	4.88463e-08	254157	P45974_K357_M1_0	FQRKYVDKLEKIFQN	_YVDK[GlyGly (K)]LEK_.2	GlyGly (K)	P45974	1578.11	357
PR619	2	USP5	P45974	P45974	1.89003e-20	4.88463e-08	254157	P45974_K318_M1_0	QESGVPLKPLFGPGY	_IGEWELIQESGVPLK[GlyGly (K)]PLFGPGYTGIR_.3;_IGEWELIQESGVPLK[GlyGly (K)]PLFGPGYTGIR_.4	GlyGly (K)	P45974	110475	318
PR619	2	USP5	P45974	P45974	1.89003e-20	4.88463e-08	254157	P45974_K184_M1_0	SKHAFSLKQLDNPAR	_HAFSLK[GlyGly (K)]QLDNPAR_.3;_HAFSLK[GlyGly (K)]QLDNPAR_.4	GlyGly (K)	P45974	76954.5	184
PR619	2	USP5	P45974	P45974	1.89003e-20	4.88463e-08	254157	P45974_C335_M1_1	IRNLGNSCYLNSVVQ	_NLGNSC[Carbamidomethyl (C)]YLNSVVQVLFSIPDFQR_.3;_NLGNSC[Carbamidomethyl (C)]YLNSVVQVLFSIPDFQR_.2	Carbamidomethyl (C)	P45974	22411.6	335
PR619	2	USP5	P45974	P45974	1.89003e-20	4.88463e-08	254157	P45974_M517_M1_2	RQAEEEKMALPELVR	_QAEEEK[GlyGly (K)]M[Oxidation (M)]ALPELVR_.3	Oxidation (M)	P45974	13982.1	517
PR619	2	USP5	P45974	P45974	1.89003e-20	4.88463e-08	254157	P45974_K516_M1_0	KRQAEEEKMALPELV	_QAEEEK[GlyGly (K)]M[Oxidation (M)]ALPELVR_.3;_QAEEEK[GlyGly (K)]MALPELVR_.3	GlyGly (K)	P45974	21698.1	516
PR619	2	USP5	P45974	P45974	1.89003e-20	4.88463e-08	254157	P45974_K406_M1_0	GERVPEQKEVQDGIA	_PVPESGDGERVPEQK[GlyGly (K)]EVQDGIAPR_.4;_VPEQK[GlyGly (K)]EVQDGIAPR_.3	GlyGly (K)	P45974	12078.5	406
PR619	2	USP5	P45974	P45974	1.89003e-20	4.88463e-08	254157	P45974_M446_M1_2	FFLHLINMVERNCRS	_QQDAQEFFLHLINM[Oxidation (M)]VER_.3	Oxidation (M)	P45974	6760.04	446
PR619	2	USP5	P45974	P45974	1.89003e-20	4.88463e-08	254157	P45974_M283_M2_2	LSHFGIDMLKMQKTD	_ETGYPLAVK[GlyGly (K)]LGTITPDGADVYSYDEDDM[Oxidation (M)]VLDPSLAEHLSHFGIDM[Oxidation (M)]LK_.5	Oxidation (M)	P45974	7007.57	283
PR619	2	USP5	P45974	P45974	1.89003e-20	4.88463e-08	254157	P45974_M266_M2_2	YSYDEDDMVLDPSLA	_ETGYPLAVK[GlyGly (K)]LGTITPDGADVYSYDEDDM[Oxidation (M)]VLDPSLAEHLSHFGIDM[Oxidation (M)]LK_.5	Oxidation (M)	P45974	7007.57	266
PR619	2	USP5	P45974	P45974	1.89003e-20	4.88463e-08	254157	P45974_K247_M1_0	TGYPLAVKLGTITPD	_ETGYPLAVK[GlyGly (K)]LGTITPDGADVYSYDEDDM[Oxidation (M)]VLDPSLAEHLSHFGIDM[Oxidation (M)]LK_.5	GlyGly (K)	P45974	7007.57	247
PR619	2	USP5	P45974	P45974	1.89003e-20	4.88463e-08	254157	P45974_K586_M1_0	GLDWVPKKLDVSIEM	_K[GlyGly (K)]LDVSIEMPEELDISQLR_.3	GlyGly (K)	P45974	687.251	586
PR619	2	USP5	P45974	P45974	1.89003e-20	4.88463e-08	254157	P45974_C821_M2_1	TMCGHYVCHIKKEGR	_YQLFAFISHMGTSTMC[Carbamidomethyl (C)]GHYVC[Carbamidomethyl (C)]HIK_.4;_YQLFAFISHM[Oxidation (M)]GTSTMC[Carbamidomethyl (C)]GHYVC[Carbamidomethyl (C)]HIK_.4;_YQLFAFISHMGTSTM[Oxidation (M)]C[Carbamidomethyl (C)]GHYVC[Carbamidomethyl (C)]HIK_.4;_YQLFAFISHMGTSTMC[Carbamidomethyl (C)]GHYVC[Carbamidomethyl (C)]HIK_.5;_YQLFAFISHMGTSTMC[Carbamidomethyl (C)]GHYVC[Carbamidomethyl (C)]HIK[GlyGly (K)]K_.4	Carbamidomethyl (C)	P45974	6675.16	821
PR619	2	USP5	P45974	P45974	1.89003e-20	4.88463e-08	254157	P45974_C816_M2_1	HMGTSTMCGHYVCHI	_YQLFAFISHMGTSTMC[Carbamidomethyl (C)]GHYVC[Carbamidomethyl (C)]HIK_.4;_YQLFAFISHM[Oxidation (M)]GTSTMC[Carbamidomethyl (C)]GHYVC[Carbamidomethyl (C)]HIK_.4;_YQLFAFISHMGTSTM[Oxidation (M)]C[Carbamidomethyl (C)]GHYVC[Carbamidomethyl (C)]HIK_.4;_YQLFAFISHMGTSTMC[Carbamidomethyl (C)]GHYVC[Carbamidomethyl (C)]HIK_.5;_YQLFAFISHMGTSTMC[Carbamidomethyl (C)]GHYVC[Carbamidomethyl (C)]HIK[GlyGly (K)]K_.4	Carbamidomethyl (C)	P45974	6675.16	816
PR619	2	USP5	P45974	P45974	1.89003e-20	4.88463e-08	254157	P45974_M810_M1_2	LFAFISHMGTSTMCG	_YQLFAFISHM[Oxidation (M)]GTSTMC[Carbamidomethyl (C)]GHYVC[Carbamidomethyl (C)]HIK_.4	Oxidation (M)	P45974	2508.51	810
PR619	2	USP5	P45974	P45974	1.89003e-20	4.88463e-08	254157	P45974_M815_M1_2	SHMGTSTMCGHYVCH	_YQLFAFISHMGTSTM[Oxidation (M)]C[Carbamidomethyl (C)]GHYVC[Carbamidomethyl (C)]HIK_.4	Oxidation (M)	P45974	3020.5	815
PR619	2	USP5	P45974	P45974	1.89003e-20	4.88463e-08	254157	P45974_C838_M1_1	IYNDQKVCASEKPPK	_WVIYNDQK[GlyGly (K)]VC[Carbamidomethyl (C)]ASEKPPK_.4;_WVIYNDQK[GlyGly (K)]VC[Carbamidomethyl (C)]ASEKPPK_.3	Carbamidomethyl (C)	P45974	7718.27	838
PR619	2	USP5	P45974	P45974	1.89003e-20	4.88463e-08	254157	P45974_K836_M1_0	WVIYNDQKVCASEKP	_WVIYNDQK[GlyGly (K)]VC[Carbamidomethyl (C)]ASEKPPK_.4;_WVIYNDQK[GlyGly (K)]VC[Carbamidomethyl (C)]ASEKPPK_.3	GlyGly (K)	P45974	7718.27	836
PR619	2	USP5	P45974	P45974	1.89003e-20	4.88463e-08	254157	P45974_K468_M1_0	FRFLVEEKIKCLATE	_FLVEEK[GlyGly (K)]IK_.2;_FLVEEK[GlyGly (K)]IK_.3	GlyGly (K)	P45974	7038.84	468
PR619	2	USP5	P45974	P45974	1.89003e-20	4.88463e-08	254157	P45974_K508_M1_0	ELLEYEEKKRQAEEE	_EELLEYEEK[GlyGly (K)]K_.3;_EELLEYEEK[GlyGly (K)]K_.2	GlyGly (K)	P45974	9812.47	508
PR619	2	USP5	P45974	P45974	1.89003e-20	4.88463e-08	254157	P45974_K499_M1_0	PMDAALNKEELLEYE	_VDYIM[Oxidation (M)]QLPVPM[Oxidation (M)]DAALNK[GlyGly (K)]EELLEYEEK_.3;_VDYIMQLPVPMDAALNK[GlyGly (K)]EELLEYEEK_.3	GlyGly (K)	P45974	10695.8	499
PR619	2	USP5	P45974	P45974	1.89003e-20	4.88463e-08	254157	P45974_M493_M2_2	IMQLPVPMDAALNKE	_VDYIM[Oxidation (M)]QLPVPM[Oxidation (M)]DAALNK[GlyGly (K)]EELLEYEEK_.3	Oxidation (M)	P45974	9957.88	493
PR619	2	USP5	P45974	P45974	1.89003e-20	4.88463e-08	254157	P45974_M487_M2_2	TQRVDYIMQLPVPMD	_VDYIM[Oxidation (M)]QLPVPM[Oxidation (M)]DAALNK[GlyGly (K)]EELLEYEEK_.3	Oxidation (M)	P45974	9957.88	487
PR619	2	USP5	P45974	P45974	1.89003e-20	4.88463e-08	254157	P45974_K391_M1_0	LLSGEYSKPVPESGD	_LGHGLLSGEYSK[GlyGly (K)]PVPESGDGERVPEQK_.4;_LGHGLLSGEYSK[GlyGly (K)]PVPESGDGERVPEQK_.5;_LGHGLLSGEYSK[GlyGly (K)]PVPESGDGER_.3;_LGHGLLSGEYSK[GlyGly (K)]PVPESGDGER_.4	GlyGly (K)	P45974	10784.5	391
PR619	2	USP5	P45974	P45974	1.89003e-20	4.88463e-08	254157	P45974_K553_M1_0	WSTALQAKSVAVKTT	_AQVPFSSC[Carbamidomethyl (C)]LEAYGAPEQVDDFWSTALQAK[GlyGly (K)]SVAVK_.4	GlyGly (K)	P45974	3063.54	553
PR619	2	USP5	P45974	P45974	1.89003e-20	4.88463e-08	254157	P45974_C532_M1_1	AQVPFSSCLEAYGAP	_AQVPFSSC[Carbamidomethyl (C)]LEAYGAPEQVDDFWSTALQAK[GlyGly (K)]SVAVK_.4	Carbamidomethyl (C)	P45974	3063.54	532
PR619	2	USP5	P45974	P45974	1.89003e-20	4.88463e-08	254157	P45974_K824_M1_0	GHYVCHIKKEGRWVI	_YQLFAFISHMGTSTMC[Carbamidomethyl (C)]GHYVC[Carbamidomethyl (C)]HIK[GlyGly (K)]K_.4	GlyGly (K)	P45974	224.956	824
PR619	2	USP5	P45974	P45974	1.89003e-20	4.88463e-08	254157	P45974_K476_M1_0	IKCLATEKVKYTQRV	_C[Carbamidomethyl (C)]LATEK[GlyGly (K)]VK_.2	GlyGly (K)	P45974	122.239	476
PR619	2	USP5	P45974	P45974	1.89003e-20	4.88463e-08	254157	P45974_C471_M1_1	LVEEKIKCLATEKVK	_C[Carbamidomethyl (C)]LATEK[GlyGly (K)]VK_.2	Carbamidomethyl (C)	P45974	122.239	471
PR619	2	USP5	P45974	P45974	1.89003e-20	4.88463e-08	254157	P45974_K379_M1_0	DFSTQVAKLGHGLLS	_IFQNAPTDPTQDFSTQVAK[GlyGly (K)]LGHGLLSGEYSK_.4	GlyGly (K)	P45974	816.451	379
PR619	2	USP5	P45974	P45974	1.89003e-20	4.88463e-08	254157	P45974_K418_M1_0	GIAPRMFKALIGKGH	_MFK[GlyGly (K)]ALIGK_.2	GlyGly (K)	P45974	527.263	418
PR619	2	MAPK8	P45983	P45983	6.98013e-20	2.96146e-09	6939.99	P45983_K273_M1_0	YAGYSFEKLFPDVLF	_YAGYSFEK[GlyGly (K)]LFPDVLFPADSEHNK_.4	GlyGly (K)	P45983	6939.99	273
PR619	2	MAPK8	P45983	P45983	6.98013e-20	2.96146e-09	6939.99	P45983_K265_M1_0	TYVENRPKYAGYSFE	_TYVENRPK[GlyGly (K)]YAGYSFEK_.3	GlyGly (K)	P45983	3183.62	265
PR619	2	MAPK8	P45983	P45983	6.98013e-20	2.96146e-09	6939.99	P45983_K288_M1_0	PADSEHNKLKASQAR	_LFPDVLFPADSEHNK[GlyGly (K)]LK_.4	GlyGly (K)	P45983	3065.91	288
PR619	2	MAPK8	P45983	P45983	6.98013e-20	2.96146e-09	6939.99	P45983_K308_M1_0	MLVIDASKRISVDEA	_MLVIDASK[GlyGly (K)]R_.2;_MLVIDASK[GlyGly (K)]R_.3	GlyGly (K)	P45983	2466.4	308
PR619	2	MAPK8	P45983	P45983	6.98013e-20	2.96146e-09	6939.99	P45983_K340_M1_0	PPPKIPDKQLDEREH	_IPDK[GlyGly (K)]QLDER_.3	GlyGly (K)	P45983	2695.04	340
PR619	2	MAPK9	P45984	P45984	5.43084e-09	0.000116451	214.376	P45984_K265_M1_0	NYVENRPKYPGIKFE	_NYVENRPK[GlyGly (K)]YPGIK_.3	GlyGly (K)	P45984	214.376	265
PR619	2	MAP2K4	P45985	P45985	8.36814e-17	2.73583e-05	14876.6	P45985_C158_M1_1	VVMRSSDCPYIVQFY	_SSDC[Carbamidomethyl (C)]PYIVQFYGALFR_.2;_SSDC[Carbamidomethyl (C)]PYIVQFYGALFR_.3	Carbamidomethyl (C)	P45985	49161.6	158
PR619	2	MAP2K4	P45985	P45985	8.36814e-17	2.73583e-05	14876.6	P45985_K260_M1_0	QLVDSIAKTRDAGCR	_LC[Carbamidomethyl (C)]DFGISGQLVDSIAK[GlyGly (K)]TR_.3	GlyGly (K)	P45985	466.112	260
PR619	2	MAP2K4	P45985	P45985	8.36814e-17	2.73583e-05	14876.6	P45985_C246_M1_1	RSGNIKLCDFGISGQ	_LC[Carbamidomethyl (C)]DFGISGQLVDSIAK[GlyGly (K)]TR_.3	Carbamidomethyl (C)	P45985	466.112	246
PR619	2	MAP2K4	P45985	P45985	8.36814e-17	2.73583e-05	14876.6	P45985_K131_M1_0	SGQIMAVKRIRSTVD	_PSGQIMAVK[GlyGly (K)]R_.3	GlyGly (K)	P45985	233.232	131
PR619	2	MAP2K4	P45985	P45985	8.36814e-17	2.73583e-05	14876.6	P45985_K103_M1_0	DFTAEDLKDLGEIGR	_ISPEQHWDFTAEDLK[GlyGly (K)]DLGEIGR_.4	GlyGly (K)	P45985	282.124	103
PR619	2	RANGAP1	P46060	P46060	8.20402e-13	1.33981e-05	3324.6	P46060_K452_M1_0	KLLRLGPKSSVLIAQ	_LGPK[GlyGly (K)]SSVLIAQQTDTSDPEK_.3	GlyGly (K)	P46060	3324.6	452
PR619	2	RANGAP1	P46060	P46060	8.20402e-13	1.33981e-05	3324.6	P46060_K178_M1_0	RKSSAQGKPLALKVF	_SSAQGK[GlyGly (K)]PLALK_.3	GlyGly (K)	P46060	881.672	178
PR619	2	RANGAP1	P46060	P46060	8.20402e-13	1.33981e-05	3324.6	P46060_K279_M1_0	GDCLVRSKGAVAIAD	_SK[GlyGly (K)]GAVAIADAIR_.3;_SK[GlyGly (K)]GAVAIADAIR_.2	GlyGly (K)	P46060	975.441	279
PR619	2	RANGAP1	P46060	P46060	8.20402e-13	1.33981e-05	3324.6	P46060_K71_M1_0	EAARVIAKALEKKSE	_VIAK[GlyGly (K)]ALEK_.2	GlyGly (K)	P46060	1383.54	71
PR619	2	RANGAP1	P46060	P46060	8.20402e-13	1.33981e-05	3324.6	P46060_K481_M1_0	LKVSSVFKDEATVRM	_VSSVFK[GlyGly (K)]DEATVR_.3	GlyGly (K)	P46060	472.8	481
PR619	2	RANGAP1	P46060	P46060	8.20402e-13	1.33981e-05	3324.6	P46060_K251_M1_0	NDNTFTEKGAVAMAE	_VINLNDNTFTEK[GlyGly (K)]GAVAMAETLK_.3	GlyGly (K)	P46060	215.688	251
PR619	2	RANGAP1	P46060	P46060	8.20402e-13	1.33981e-05	3324.6	P46060_K31_M1_0	SFKGKSLKLNTAEDA	_SLK[GlyGly (K)]LNTAEDAK_.3;_SLK[GlyGly (K)]LNTAEDAK_.2	GlyGly (K)	P46060	1203.48	31
PR619	2	RANGAP1	P46060	P46060	8.20402e-13	1.33981e-05	3324.6	P46060_K15_M1_0	KLAETLAKTQVAGGQ	_LAETLAK[GlyGly (K)]TQVAGGQLSFK_.3	GlyGly (K)	P46060	307.685	15
PR619	2	RANGAP1	P46060	P46060	8.20402e-13	1.33981e-05	3324.6	P46060_K43_M1_0	EDAKDVIKEIEDFDS	_DVIK[GlyGly (K)]EIEDFDSLEALR_.3	GlyGly (K)	P46060	367.953	43
PR619	2	RANGAP1	P46060	P46060	8.20402e-13	1.33981e-05	3324.6	P46060_K306_M1_0	NLSFCEIKRDAALAV	_ELNLSFC[Carbamidomethyl (C)]EIK[GlyGly (K)]R_.3	GlyGly (K)	P46060	382.666	306
PR619	2	RANGAP1	P46060	P46060	8.20402e-13	1.33981e-05	3324.6	P46060_C303_M1_1	KELNLSFCEIKRDAA	_ELNLSFC[Carbamidomethyl (C)]EIK[GlyGly (K)]R_.3;_LK[GlyGly (K)]ELNLSFC[Carbamidomethyl (C)]EIK_.3	Carbamidomethyl (C)	P46060	1053.49	303
PR619	2	RANGAP1	P46060	P46060	8.20402e-13	1.33981e-05	3324.6	P46060_K296_M1_0	RGGLPKLKELNLSFC	_LK[GlyGly (K)]ELNLSFC[Carbamidomethyl (C)]EIK_.3	GlyGly (K)	P46060	670.822	296
PR619	2	RECQL	P46063	P46063	8.47001e-18	1.08368e-05	10051.5	P46063_C414_M1_1	RDDMKADCILYYGFG	_AGRDDMK[GlyGly (K)]ADC[Carbamidomethyl (C)]ILYYGFGDIFR_.3;_ADC[Carbamidomethyl (C)]ILYYGFGDIFR_.2	Carbamidomethyl (C)	P46063	17068.1	414
PR619	2	RECQL	P46063	P46063	8.47001e-18	1.08368e-05	10051.5	P46063_K411_M1_0	RAGRDDMKADCILYY	_AGRDDMK[GlyGly (K)]ADC[Carbamidomethyl (C)]ILYYGFGDIFR_.3	GlyGly (K)	P46063	10051.5	411
PR619	2	RECQL	P46063	P46063	8.47001e-18	1.08368e-05	10051.5	P46063_M376_M1_2	VATVAFGMGIDKPDV	_WSANEIQVVVATVAFGM[Oxidation (M)]GIDKPDVR_.3	Oxidation (M)	P46063	5962.94	376
PR619	2	RECQL	P46063	P46063	8.47001e-18	1.08368e-05	10051.5	P46063_C274_M1_1	KILCIEKCFTFTASF	_C[Carbamidomethyl (C)]FTFTASFNRPNLYYEVR_.3	Carbamidomethyl (C)	P46063	4238.88	274
PR619	2	ATRX	P46100	P46100	5.37861e-18	3.404e-05	5250.43	P46100_M2020_M1_2	VLEHSGKMVLLFEIL	_M[Oxidation (M)]VLLFEILR_.2	Oxidation (M)	P46100	16568.8	2020
PR619	2	ATRX	P46100	P46100	5.37861e-18	3.404e-05	5250.43	P46100_K2334_M1_0	LINQGREKVVEATNS	_EK[GlyGly (K)]VVEATNSVTAVR_.3;_EK[GlyGly (K)]VVEATNSVTAVR_.2	GlyGly (K)	P46100	8455.76	2334
PR619	2	ATRX	P46100	P46100	5.37861e-18	3.404e-05	5250.43	P46100_K1660_M1_0	VSELATVKRPQERSY	_LEVSELATVK[GlyGly (K)]RPQER_.4;_LEVSELATVK[GlyGly (K)]RPQER_.3	GlyGly (K)	P46100	10500.9	1660
PR619	2	ATRX	P46100	P46100	5.37861e-18	3.404e-05	5250.43	P46100_K2158_M1_0	VYRFGQTKPVYVYRF	_FGQTK[GlyGly (K)]PVYVYR_.3	GlyGly (K)	P46100	1668.92	2158
PR619	2	ATRX	P46100	P46100	5.37861e-18	3.404e-05	5250.43	P46100_K2097_M1_0	TTAQSRKKWAEEFND	_K[GlyGly (K)]WAEEFNDETNVR_.3	GlyGly (K)	P46100	851.048	2097
PR619	2	ATRX	P46100	P46100	5.37861e-18	3.404e-05	5250.43	P46100_K2072_M1_0	KDKPLIYKGEGKWLR	_DKPLIYK[GlyGly (K)]GEGK_.3	GlyGly (K)	P46100	720.563	2072
PR619	2	ATRX	P46100	P46100	5.37861e-18	3.404e-05	5250.43	P46100_K2385_M1_0	ASQELDVKRREAIYN	_QASQELDVK[GlyGly (K)]R_.3	GlyGly (K)	P46100	1002.9	2385
PR619	2	ATRX	P46100	P46100	5.37861e-18	3.404e-05	5250.43	P46100_K1982_M1_0	NNPSVSLKLEESKAT	_GGGEGNVDETGNNPSVSLK[GlyGly (K)]LEESK_.3	GlyGly (K)	P46100	521.16	1982
PR619	2	MTIF2	P46199	P46199	0.00149735	0.133603	548.113	P46199_K455_M1_0	KYEQEQEKGQEDLKI	_YEQEQEK[GlyGly (K)]GQEDLK_.3	GlyGly (K)	P46199	548.113	455
PR619	2	BAG6	P46379	P46379	8.33358e-11	2.38054e-05	10348.1	P46379_K80_M1_0	QEYNVGGKVIHLVER	_LQEYNVGGK[GlyGly (K)]VIHLVER_.4	GlyGly (K)	P46379	10348.1	80
PR619	2	BAG6	P46379	P46379	8.33358e-11	2.38054e-05	10348.1	P46379_M37_M1_2	TFIVGAQMNVKEFKE	_TFIVGAQM[Oxidation (M)]NVK_.2	Oxidation (M)	P46379	13261.8	37
PR619	2	BAG6	P46379	P46379	8.33358e-11	2.38054e-05	10348.1	P46379_K56_M1_0	SVSIPSEKQRLIYQG	_EHIAASVSIPSEK[GlyGly (K)]QR_.3;_EHIAASVSIPSEK[GlyGly (K)]QR_.4;_EHIAASVSIPSEK[GlyGly (K)]QR_.2	GlyGly (K)	P46379	86085.4	56
PR619	2	BAG6	P46379	P46379	8.33358e-11	2.38054e-05	10348.1	P46379_K1072_M1_0	EAVSRAAKAAGARPL	_AAK[GlyGly (K)]AAGARPLTSPESLSR_.3;_AAK[GlyGly (K)]AAGARPLTSPESLSR_.4	GlyGly (K)	P46379	2432.57	1072
PR619	2	NSF	P46459	P46459	1.04539e-13	4.71998e-07	274963	P46459_M372_M1_2	NNILVIGMTNRPDLI	_IDGVEQLNNILVIGM[Oxidation (M)]TNRPDLIDEALLRPGR_.4	Oxidation (M)	P46459	15309.3	372
PR619	2	NSF	P46459	P46459	1.04539e-13	4.71998e-07	274963	P46459_C334_M1_1	FDEIDAICKQRGSMA	_LGANSGLHIIIFDEIDAIC[Carbamidomethyl (C)]K_.3	Carbamidomethyl (C)	P46459	4759.31	334
PR619	2	NSF	P46459	P46459	1.04539e-13	4.71998e-07	274963	P46459_K283_M1_0	MLNAREPKVVNGPEI	_EPK[GlyGly (K)]VVNGPEILNK_.3	GlyGly (K)	P46459	584.096	283
PR619	2	NSF	P46459	P46459	1.04539e-13	4.71998e-07	274963	P46459_K555_M1_0	GKTALAAKIAEESNF	_TALAAK[GlyGly (K)]IAEESNFPFIK_.3	GlyGly (K)	P46459	1950.42	555
PR619	2	NSF	P46459	P46459	1.04539e-13	4.71998e-07	274963	P46459_K529_M1_0	ELLVQQTKNSDRTPL	_VLDDGELLVQQTK[GlyGly (K)]NSDR_.3	GlyGly (K)	P46459	239.772	529
PR619	2	NSF	P46459	P46459	1.04539e-13	4.71998e-07	274963	P46459_K469_M1_0	KVEVDMEKAESLQVT	_VEVDMEK[GlyGly (K)]AESLQVTR_.3	GlyGly (K)	P46459	518.681	469
PR619	2	NSF	P46459	P46459	1.04539e-13	4.71998e-07	274963	P46459_K401_M1_0	EIGLPDEKGRLQILH	_MEIGLPDEK[GlyGly (K)]GR_.3	GlyGly (K)	P46459	302.431	401
PR619	2	MAP2K3	P46734	P46734	7.55272e-09	0.134438	901.096	P46734_K243_M1_0	INPELNQKGYNVKSD	_INPELNQK[GlyGly (K)]GYNVK_.3	GlyGly (K)	P46734	901.096	243
PR619	2	BRCC3	P46736	P46736	2.90311e-12	3.60442e-05	5405.85	P46736_K65_M1_0	EMRTVAEKVDAVRIV	_TVAEK[GlyGly (K)]VDAVR_.2	GlyGly (K)	P46736	5405.85	65
PR619	2	BRCC3	P46736	P46736	2.90311e-12	3.60442e-05	5405.85	P46736_M59_M1_2	FAYTGTEMRTVAEKV	_SDSK[GlyGly (K)]FAYTGTEM[Oxidation (M)]R_.3	Oxidation (M)	P46736	5363.74	59
PR619	2	BRCC3	P46736	P46736	2.90311e-12	3.60442e-05	5405.85	P46736_K51_M1_0	DDTRSDSKFAYTGTE	_SDSK[GlyGly (K)]FAYTGTEM[Oxidation (M)]R_.3;_SDSK[GlyGly (K)]FAYTGTEMR_.3;_SDSK[GlyGly (K)]FAYTGTEMR_.2	GlyGly (K)	P46736	6552.53	51
PR619	2	RPL27A	P46776	P46776	1.97223e-05	0.000130032	945.554	P46776_K47_M1_0	HHRINFDKYHPGYFG	_INFDK[GlyGly (K)]YHPGYFGK_.3	GlyGly (K)	P46776	945.554	47
PR619	2	RPL27A	P46776	P46776	1.97223e-05	0.000130032	945.554	P46776_K125_M1_0	PKQPVIVKAKFFSRR	_QPVIVK[GlyGly (K)]AK_.2	GlyGly (K)	P46776	693.479	125
PR619	2	RPL5	P46777	P46777	3.3669e-18	1.26122e-08	18875.5	P46777_K27_M1_0	FRRRREGKTDYYARK	_EGK[GlyGly (K)]TDYYAR_.3;_EGK[GlyGly (K)]TDYYAR_.2	GlyGly (K)	P46777	37751	27
PR619	2	RPL5	P46777	P46777	3.3669e-18	1.26122e-08	18875.5	P46777_C100_M1_1	TNYAAAYCTGLLLAR	_VGLTNYAAAYC[Carbamidomethyl (C)]TGLLLAR_.2;_VGLTNYAAAYC[Carbamidomethyl (C)]TGLLLAR_.3	Carbamidomethyl (C)	P46777	83881.4	100
PR619	2	RPL5	P46777	P46777	3.3669e-18	1.26122e-08	18875.5	P46777_K5_M1_0	___MGFVKVVKNKAY	_GFVK[GlyGly (K)]VVK_.2	GlyGly (K)	P46777	8456.59	5
PR619	2	RPL5	P46777	P46777	3.3669e-18	1.26122e-08	18875.5	P46777_K178_M1_0	LSIPHSTKRFPGYDS	_GAVDGGLSIPHSTK[GlyGly (K)]R_.3;_GAVDGGLSIPHSTK[GlyGly (K)]R_.4	GlyGly (K)	P46777	1689.54	178
PR619	2	RPL5	P46777	P46777	3.3669e-18	1.26122e-08	18875.5	P46777_K164_M1_0	NKVFGALKGAVDGGL	_VFGALK[GlyGly (K)]GAVDGGLSIPHSTK_.3	GlyGly (K)	P46777	403.127	164
PR619	2	RPL5	P46777	P46777	3.3669e-18	1.26122e-08	18875.5	P46777_K158_M1_0	ARTTTGNKVFGALKG	_TTTGNK[GlyGly (K)]VFGALK_.3;_TTTGNK[GlyGly (K)]VFGALK_.2	GlyGly (K)	P46777	643.656	158
PR619	2	RPL5	P46777	P46777	3.3669e-18	1.26122e-08	18875.5	P46777_K188_M1_0	PGYDSESKEFNAEVH	_RFPGYDSESK[GlyGly (K)]EFNAEVHR_.4	GlyGly (K)	P46777	224.472	188
PR619	2	RPL21	P46778	P46778	3.05344e-16	5.16126e-05	27988.8	P46778_K129_M1_0	KGTWVQLKRQPAPPR	_GTWVQLK[GlyGly (K)]R_.2	GlyGly (K)	P46778	775.939	129
PR619	2	RPL28	P46779	P46779	1.1227e-11	5.94149e-05	95972.9	P46779_M8_M1_2	MSAHLQWMVVRNCSS	_[Acetyl (Protein N-term)]SAHLQWM[Oxidation (M)]VVR_.2	Oxidation (M)	P46779	222706	8
PR619	2	RPL28	P46779	P46779	1.1227e-11	5.94149e-05	95972.9	P46779_K33_M1_0	STEPNNLKARNSFRY	_QTYSTEPNNLK[GlyGly (K)]AR_.3	GlyGly (K)	P46779	6574.88	33
PR619	2	RPL28	P46779	P46779	1.1227e-11	5.94149e-05	95972.9	P46779_K101_M1_0	RHMIRKNKYRPDLRM	_NK[GlyGly (K)]YRPDLR_.3	GlyGly (K)	P46779	8058.12	101
PR619	2	RPL28	P46779	P46779	1.1227e-11	5.94149e-05	95972.9	P46779_K47_M1_0	YNGLIHRKTVGVEPA	_K[GlyGly (K)]TVGVEPAADGK_.3;_K[GlyGly (K)]TVGVEPAADGK_.2	GlyGly (K)	P46779	3454.18	47
PR619	2	RPL28	P46779	P46779	1.1227e-11	5.94149e-05	95972.9	P46779_K65_M1_0	KGVVVVIKRRSGQRK	_GVVVVIK[GlyGly (K)]R_.2	GlyGly (K)	P46779	4324.14	65
PR619	2	RPL28	P46779	P46779	1.1227e-11	5.94149e-05	95972.9	P46779_K58_M1_0	VEPAADGKGVVVVIK	_TVGVEPAADGK[GlyGly (K)]GVVVVIK_.3	GlyGly (K)	P46779	267.521	58
PR619	2	RPL28	P46779	P46779	1.1227e-11	5.94149e-05	95972.9	P46779_K22_M1_0	SFLIKRNKQTYSTEP	_NK[GlyGly (K)]QTYSTEPNNLK_.3	GlyGly (K)	P46779	692.421	22
PR619	2	RPS9	P46781	P46781	5.78568e-14	1.21716e-05	10944.8	P46781_K66_M1_0	ELLTLDEKDPRRLFE	_ELLTLDEK[GlyGly (K)]DPR_.2	GlyGly (K)	P46781	9529.9	66
PR619	2	RPS9	P46781	P46781	5.78568e-14	1.21716e-05	10944.8	P46781_K139_M1_0	QRHIRVRKQVVNIPS	_K[GlyGly (K)]QVVNIPSFIVR_.3	GlyGly (K)	P46781	10944.8	139
PR619	2	RPS9	P46781	P46781	5.78568e-14	1.21716e-05	10944.8	P46781_K155_M1_0	IVRLDSQKHIDFSLR	_LDSQK[GlyGly (K)]HIDFSLR_.3;_LDSQK[GlyGly (K)]HIDFSLR_.4	GlyGly (K)	P46781	36937.8	155
PR619	2	RPS9	P46781	P46781	5.78568e-14	1.21716e-05	10944.8	P46781_K121_M1_0	VFKLGLAKSIHHARV	_LGLAK[GlyGly (K)]SIHHAR_.3	GlyGly (K)	P46781	898.678	121
PR619	2	RPS9	P46781	P46781	5.78568e-14	1.21716e-05	10944.8	P46781_K30_M1_0	SRLDQELKLIGEYGL	_LDQELK[GlyGly (K)]LIGEYGLR_.3	GlyGly (K)	P46781	5257.37	30
PR619	2	RPS5	P46782	P46782	4.92659e-10	5.03717e-05	76024.8	P46782_C155_M1_1	NQAIWLLCTGAREAA	_RVNQAIWLLC[Carbamidomethyl (C)]TGAR_.3;_VNQAIWLLC[Carbamidomethyl (C)]TGAR_.2;_VNQAIWLLC[Carbamidomethyl (C)]TGAR_.3	Carbamidomethyl (C)	P46782	162118	155
PR619	2	RPS5	P46782	P46782	4.92659e-10	5.03717e-05	76024.8	P46782_C66_M1_1	KRFRKAQCPIVERLT	_K[GlyGly (K)]AQC[Carbamidomethyl (C)]PIVER_.3	Carbamidomethyl (C)	P46782	2553.53	66
PR619	2	RPS5	P46782	P46782	4.92659e-10	5.03717e-05	76024.8	P46782_K63_M1_0	YAAKRFRKAQCPIVE	_K[GlyGly (K)]AQC[Carbamidomethyl (C)]PIVER_.3	GlyGly (K)	P46782	2553.53	63
PR619	2	RPS5	P46782	P46782	4.92659e-10	5.03717e-05	76024.8	P46782_K47_M1_0	AVKEKYAKYLPHSAG	_YAK[GlyGly (K)]YLPHSAGR_.3	GlyGly (K)	P46782	4449.9	47
PR619	2	RPS10	P46783	P46783	8.71049e-13	3.89389e-05	108162	P46783_K139_M2_0	VPPGADKKAEAGAGS	_SAVPPGADK[GlyGly (K)]K[GlyGly (K)]AEAGAGSATEFQFR_.4;_SAVPPGADK[GlyGly (K)]K[GlyGly (K)]AEAGAGSATEFQFR_.3	GlyGly (K)	P46783	216323	139
PR619	2	RPS10	P46783	P46783	8.71049e-13	3.89389e-05	108162	P46783_K138_M2_0	AVPPGADKKAEAGAG	_SAVPPGADK[GlyGly (K)]K[GlyGly (K)]AEAGAGSATEFQFR_.4;_SAVPPGADK[GlyGly (K)]K[GlyGly (K)]AEAGAGSATEFQFR_.3	GlyGly (K)	P46783	216323	138
PR619	2	RPS10	P46783	P46783	8.71049e-13	3.89389e-05	108162	P46783_K138_M1_0	AVPPGADKKAEAGAG	_SAVPPGADK[GlyGly (K)]K_.3;_SAVPPGADK[GlyGly (K)]K_.2	GlyGly (K)	P46783	37370.4	138
PR619	2	RPS10	P46783	P46783	8.71049e-13	3.89389e-05	108162	P46783_K107_M1_0	ETGRPRPKGLEGERP	_PRPK[GlyGly (K)]GLEGERPAR_.4;_PK[GlyGly (K)]GLEGERPAR_.3	GlyGly (K)	P46783	107936	107
PR619	2	MAP1B	P46821	P46821	1.84328e-25	1.56447e-10	413835	P46821_K880_M1_0	VEAYVIQKEREVTKG	_ETEPVEAYVIQK[GlyGly (K)]ER_.3;_ETEPVEAYVIQK[GlyGly (K)]ER_.2	GlyGly (K)	P46821	827670	880
PR619	2	MAP1B	P46821	P46821	1.84328e-25	1.56447e-10	413835	P46821_K519_M1_0	KQPLATQKDLTGQVP	_QPLATQK[GlyGly (K)]DLTGQVPTPVVK_.3;_QPLATQK[GlyGly (K)]DLTGQVPTPVVK_.2;_QPLATQK[GlyGly (K)]DLTGQVPTPVVK_.4	GlyGly (K)	P46821	579468	519
PR619	2	MAP1B	P46821	P46821	1.84328e-25	1.56447e-10	413835	P46821_K531_M1_0	QVPTPVVKQTKLKQR	_DLTGQVPTPVVK[GlyGly (K)]QTK_.3;_DLTGQVPTPVVK[GlyGly (K)]QTK_.2	GlyGly (K)	P46821	181802	531
PR619	2	MAP1B	P46821	P46821	1.84328e-25	1.56447e-10	413835	P46821_K366_M1_0	LNVPENLKNPEPNIK	_NLISPDLGVVFLNVPENLK[GlyGly (K)]NPEPNIK_.3;_NLISPDLGVVFLNVPENLK[GlyGly (K)]NPEPNIK_.4	GlyGly (K)	P46821	157540	366
PR619	2	MAP1B	P46821	P46821	1.84328e-25	1.56447e-10	413835	P46821_K2136_M1_0	APPPPGGKQQGRQCD	_PLTQSGGAPPPPGGK[GlyGly (K)]QQGR_.3	GlyGly (K)	P46821	91203.2	2136
PR619	2	MAP1B	P46821	P46821	1.84328e-25	1.56447e-10	413835	P46821_M1841_M1_2	ASVLFDTMQHHLALN	_ASVLFDTM[Oxidation (M)]QHHLALNR_.3;_ASVLFDTM[Oxidation (M)]QHHLALNR_.4	Oxidation (M)	P46821	46192	1841
PR619	2	MAP1B	P46821	P46821	1.84328e-25	1.56447e-10	413835	P46821_M282_M1_2	FAVNGFNMLINGGSE	_GDSALFAVNGFNM[Oxidation (M)]LINGGSER_.3	Oxidation (M)	P46821	41090.5	282
PR619	2	MAP1B	P46821	P46821	1.84328e-25	1.56447e-10	413835	P46821_K2378_M1_0	NVDVEFFKRVRSSYY	_NVDVEFFK[GlyGly (K)]R_.2;_NVDVEFFK[GlyGly (K)]R_.3	GlyGly (K)	P46821	51020.9	2378
PR619	2	MAP1B	P46821	P46821	1.84328e-25	1.56447e-10	413835	P46821_K866_M1_0	ELIEDEEKLKETEPV	_DIKPQLELIEDEEK[GlyGly (K)]LK_.3;_DIKPQLELIEDEEK[GlyGly (K)]LK_.4;_PQLELIEDEEK[GlyGly (K)]LK_.3	GlyGly (K)	P46821	64080.3	866
PR619	2	MAP1B	P46821	P46821	1.84328e-25	1.56447e-10	413835	P46821_K504_M1_0	NILEGLEKLKHLDFL	_VLFPGNSTQYNILEGLEK[GlyGly (K)]LK_.3	GlyGly (K)	P46821	30179.5	504
PR619	2	MAP1B	P46821	P46821	1.84328e-25	1.56447e-10	413835	P46821_K98_M1_0	SPEVPGQKILHHRSD	_FSPEVPGQK[GlyGly (K)]ILHHR_.3;_FSPEVPGQK[GlyGly (K)]ILHHR_.4	GlyGly (K)	P46821	29034	98
PR619	2	MAP1B	P46821	P46821	1.84328e-25	1.56447e-10	413835	P46821_K2030_M1_0	YSYETSTKTTRTPDT	_ITSFPESEGYSYETSTK[GlyGly (K)]TTR_.3	GlyGly (K)	P46821	24589.2	2030
PR619	2	MAP1B	P46821	P46821	1.84328e-25	1.56447e-10	413835	P46821_K512_M1_0	LKHLDFLKQPLATQK	_HLDFLK[GlyGly (K)]QPLATQK_.3	GlyGly (K)	P46821	16394.5	512
PR619	2	MAP1B	P46821	P46821	1.84328e-25	1.56447e-10	413835	P46821_K1945_M1_0	YSYEIIEKTTRTPEE	_TPEDGDYSYEIIEK[GlyGly (K)]TTR_.3	GlyGly (K)	P46821	51474.5	1945
PR619	2	MAP1B	P46821	P46821	1.84328e-25	1.56447e-10	413835	P46821_K1858_M1_0	LSTPGLEKDSGGKTP	_DLSTPGLEK[GlyGly (K)]DSGGK_.3;_DLSTPGLEK[GlyGly (K)]DSGGK_.2	GlyGly (K)	P46821	33832.7	1858
PR619	2	MAP1B	P46821	P46821	1.84328e-25	1.56447e-10	413835	P46821_K2047_M1_0	YCYETAEKITRTPQA	_TPDTSTYC[Carbamidomethyl (C)]YETAEK[GlyGly (K)]ITR_.3	GlyGly (K)	P46821	38074.4	2047
PR619	2	MAP1B	P46821	P46821	1.84328e-25	1.56447e-10	413835	P46821_C2041_M1_1	TPDTSTYCYETAEKI	_TPDTSTYC[Carbamidomethyl (C)]YETAEK[GlyGly (K)]ITR_.3	Carbamidomethyl (C)	P46821	38074.4	2041
PR619	2	MAP1B	P46821	P46821	1.84328e-25	1.56447e-10	413835	P46821_K1908_M1_0	VGGYYYEKIERTTKS	_TSDVGGYYYEK[GlyGly (K)]IER_.3	GlyGly (K)	P46821	43331.5	1908
PR619	2	MAP1B	P46821	P46821	1.84328e-25	1.56447e-10	413835	P46821_M323_M1_2	NLPGINSMLQRKIAE	_VDSILLTHIGDDNLPGINSM[Oxidation (M)]LQR_.3;_HLDRVDSILLTHIGDDNLPGINSM[Oxidation (M)]LQR_.4	Oxidation (M)	P46821	48353.1	323
PR619	2	MAP1B	P46821	P46821	1.84328e-25	1.56447e-10	413835	P46821_K550_M1_0	ESLKPAAKPLPSKSV	_ESLKPAAK[GlyGly (K)]PLPSK_.3	GlyGly (K)	P46821	24960.8	550
PR619	2	MAP1B	P46821	P46821	1.84328e-25	1.56447e-10	413835	P46821_K546_M1_0	ADSRESLKPAAKPLP	_ESLK[GlyGly (K)]PAAKPLPSK_.3	GlyGly (K)	P46821	7357.48	546
PR619	2	MAP1B	P46821	P46821	1.84328e-25	1.56447e-10	413835	P46821_K617_M1_0	KEEPSPVKAEVAEKQ	_EEPSPVK[GlyGly (K)]AEVAEK_.3;_EEPSPVK[GlyGly (K)]AEVAEK_.2	GlyGly (K)	P46821	25222	617
PR619	2	MAP1B	P46821	P46821	1.84328e-25	1.56447e-10	413835	P46821_K1874_M1_0	DFSYAYQKPEETTRS	_TPGDFSYAYQK[GlyGly (K)]PEETTR_.3	GlyGly (K)	P46821	21439.5	1874
PR619	2	MAP1B	P46821	P46821	1.84328e-25	1.56447e-10	413835	P46821_K562_M1_0	KSVRKESKEETPEVT	_ESK[GlyGly (K)]EETPEVTK_.3;_ESK[GlyGly (K)]EETPEVTK_.2	GlyGly (K)	P46821	20247	562
PR619	2	MAP1B	P46821	P46821	1.84328e-25	1.56447e-10	413835	P46821_M415_M1_2	PVILFQKMGVGKLEM	_SVGNTIDPVILFQK[GlyGly (K)]M[Oxidation (M)]GVGK_.3	Oxidation (M)	P46821	4149.3	415
PR619	2	MAP1B	P46821	P46821	1.84328e-25	1.56447e-10	413835	P46821_K414_M1_0	DPVILFQKMGVGKLE	_SVGNTIDPVILFQK[GlyGly (K)]M[Oxidation (M)]GVGK_.3;_SVGNTIDPVILFQK[GlyGly (K)]MGVGK_.3	GlyGly (K)	P46821	6068.87	414
PR619	2	MAP1B	P46821	P46821	1.84328e-25	1.56447e-10	413835	P46821_K327_M1_0	INSMLQRKIAELEEE	_K[GlyGly (K)]IAELEEEQSQGSTTNSDWMK_.3	GlyGly (K)	P46821	2687.49	327
PR619	2	MAP1B	P46821	P46821	1.84328e-25	1.56447e-10	413835	P46821_K531_M2_0	QVPTPVVKQTKLKQR	_QPLATQK[GlyGly (K)]DLTGQVPTPVVK[GlyGly (K)]QTK_.4;_DLTGQVPTPVVK[GlyGly (K)]QTK[GlyGly (K)]LK_.3	GlyGly (K)	P46821	12059	531
PR619	2	MAP1B	P46821	P46821	1.84328e-25	1.56447e-10	413835	P46821_K519_M2_0	KQPLATQKDLTGQVP	_QPLATQK[GlyGly (K)]DLTGQVPTPVVK[GlyGly (K)]QTK_.4;_HLDFLK[GlyGly (K)]QPLATQK[GlyGly (K)]DLTGQVPTPVVK_.4	GlyGly (K)	P46821	12661.1	519
PR619	2	MAP1B	P46821	P46821	1.84328e-25	1.56447e-10	413835	P46821_K844_M1_0	TKDFEELKAEEVDVT	_DFEELK[GlyGly (K)]AEEVDVTK_.2;_DFEELK[GlyGly (K)]AEEVDVTK_.3	GlyGly (K)	P46821	16846.9	844
PR619	2	MAP1B	P46821	P46821	1.84328e-25	1.56447e-10	413835	P46821_M1759_M1_2	DVAPPRDMSLYASLT	_DM[Oxidation (M)]SLYASLTSEK_.2	Oxidation (M)	P46821	36856.6	1759
PR619	2	MAP1B	P46821	P46821	1.84328e-25	1.56447e-10	413835	P46821_K1070_M1_0	GFLTTPTKQLGAQSP	_AAEAGGAEEQYGFLTTPTK[GlyGly (K)]QLGAQSPGR_.3	GlyGly (K)	P46821	11000.4	1070
PR619	2	MAP1B	P46821	P46821	1.84328e-25	1.56447e-10	413835	P46821_K1894_M1_0	YDYESYEKTTRTSDV	_SPDEEDYDYESYEK[GlyGly (K)]TTR_.3	GlyGly (K)	P46821	16059.1	1894
PR619	2	MAP1B	P46821	P46821	1.84328e-25	1.56447e-10	413835	P46821_K1369_M1_0	SFEFSDAKDENERAS	_SSHLPTEVIEKPPAVPVSFEFSDAK[GlyGly (K)]DENER_.5;_SSHLPTEVIEKPPAVPVSFEFSDAK[GlyGly (K)]DENER_.4	GlyGly (K)	P46821	16421.3	1369
PR619	2	MAP1B	P46821	P46821	1.84328e-25	1.56447e-10	413835	P46821_K605_M1_0	TKPSVTEKEVPSKEE	_PSVTEK[GlyGly (K)]EVPSK_.3;_TETKPSVTEK[GlyGly (K)]EVPSK_.4;_TETKPSVTEK[GlyGly (K)]EVPSK_.3	GlyGly (K)	P46821	32108.4	605
PR619	2	MAP1B	P46821	P46821	1.84328e-25	1.56447e-10	413835	P46821_K917_M1_0	EELEPVEKQGVDDIE	_GPAESPDEGITTTEGEGEC[Carbamidomethyl (C)]EQTPEELEPVEK[GlyGly (K)]QGVDDIEK_.3;_GPAESPDEGITTTEGEGEC[Carbamidomethyl (C)]EQTPEELEPVEK[GlyGly (K)]QGVDDIEK_.4	GlyGly (K)	P46821	31560.7	917
PR619	2	MAP1B	P46821	P46821	1.84328e-25	1.56447e-10	413835	P46821_C905_M1_1	TTEGEGECEQTPEEL	_GPAESPDEGITTTEGEGEC[Carbamidomethyl (C)]EQTPEELEPVEK[GlyGly (K)]QGVDDIEK_.3;_GPAESPDEGITTTEGEGEC[Carbamidomethyl (C)]EQTPEELEPVEK[GlyGly (K)]QGVDDIEK_.4;_EREVTK[GlyGly (K)]GPAESPDEGITTTEGEGEC[Carbamidomethyl (C)]EQTPEELEPVEK_.4	Carbamidomethyl (C)	P46821	34814	905
PR619	2	MAP1B	P46821	P46821	1.84328e-25	1.56447e-10	413835	P46821_C1814_M1_1	VKEKTATCHSSSSPP	_EK[GlyGly (K)]TATC[Carbamidomethyl (C)]HSSSSPPIDAASAEPYGFR_.4;_EK[GlyGly (K)]TATC[Carbamidomethyl (C)]HSSSSPPIDAASAEPYGFR_.3	Carbamidomethyl (C)	P46821	10951.9	1814
PR619	2	MAP1B	P46821	P46821	1.84328e-25	1.56447e-10	413835	P46821_K1810_M1_0	STSAVKEKTATCHSS	_EK[GlyGly (K)]TATC[Carbamidomethyl (C)]HSSSSPPIDAASAEPYGFR_.4;_EK[GlyGly (K)]TATC[Carbamidomethyl (C)]HSSSSPPIDAASAEPYGFR_.3	GlyGly (K)	P46821	10951.9	1810
PR619	2	MAP1B	P46821	P46821	1.84328e-25	1.56447e-10	413835	P46821_K2301_M1_0	ESVEKAAKPTTTPEV	_AAK[GlyGly (K)]PTTTPEVK_.3;_AAK[GlyGly (K)]PTTTPEVK_.2	GlyGly (K)	P46821	8754.51	2301
PR619	2	MAP1B	P46821	P46821	1.84328e-25	1.56447e-10	413835	P46821_M1519_M1_2	SFKEDTKMSISEGTV	_EDTK[GlyGly (K)]M[Oxidation (M)]SISEGTVSDK_.3;_M[Oxidation (M)]SISEGTVSDK_.2	Oxidation (M)	P46821	15626.6	1519
PR619	2	MAP1B	P46821	P46821	1.84328e-25	1.56447e-10	413835	P46821_K1518_M1_0	GSFKEDTKMSISEGT	_EDTK[GlyGly (K)]M[Oxidation (M)]SISEGTVSDK_.3	GlyGly (K)	P46821	12422.6	1518
PR619	2	MAP1B	P46821	P46821	1.84328e-25	1.56447e-10	413835	P46821_K750_M1_0	STPLSEAKKPAALKP	_SSTPLSEAK[GlyGly (K)]K_.3;_SSTPLSEAK[GlyGly (K)]K_.2	GlyGly (K)	P46821	3449.23	750
PR619	2	MAP1B	P46821	P46821	1.84328e-25	1.56447e-10	413835	P46821_K610_M1_0	TEKEVPSKEEPSPVK	_EVPSK[GlyGly (K)]EEPSPVK_.3	GlyGly (K)	P46821	7290.64	610
PR619	2	MAP1B	P46821	P46821	1.84328e-25	1.56447e-10	413835	P46821_K1962_M1_0	YSYDISEKTTSPPEV	_TPEEGGYSYDISEK[GlyGly (K)]TTSPPEVSGYSYEK_.3	GlyGly (K)	P46821	15678.9	1962
PR619	2	MAP1B	P46821	P46821	1.84328e-25	1.56447e-10	413835	P46821_K2309_M1_0	PTTTPEVKAARGEEK	_AAKPTTTPEVK[GlyGly (K)]AAR_.4;_AAKPTTTPEVK[GlyGly (K)]AAR_.3;_PTTTPEVK[GlyGly (K)]AAR_.3;_PTTTPEVK[GlyGly (K)]AAR_.2	GlyGly (K)	P46821	29759.3	2309
PR619	2	MAP1B	P46821	P46821	1.84328e-25	1.56447e-10	413835	P46821_K1469_M1_0	STDFAPIKEDFGQEK	_STDFAPIK[GlyGly (K)]EDFGQEK_.3	GlyGly (K)	P46821	6693.75	1469
PR619	2	MAP1B	P46821	P46821	1.84328e-25	1.56447e-10	413835	P46821_K534_M2_0	TPVVKQTKLKQRADS	_DLTGQVPTPVVK[GlyGly (K)]QTK[GlyGly (K)]LK_.3	GlyGly (K)	P46821	3356.65	534
PR619	2	MAP1B	P46821	P46821	1.84328e-25	1.56447e-10	413835	P46821_K1191_M1_0	NGFSEGSKTDATDGK	_PADVTPLNGFSEGSK[GlyGly (K)]TDATDGK_.3	GlyGly (K)	P46821	3344.59	1191
PR619	2	MAP1B	P46821	P46821	1.84328e-25	1.56447e-10	413835	P46821_K623_M1_0	VKAEVAEKQATDVKP	_AEVAEK[GlyGly (K)]QATDVK_.3;_AEVAEK[GlyGly (K)]QATDVKPK_.4;_AEVAEK[GlyGly (K)]QATDVKPK_.3	GlyGly (K)	P46821	10234.4	623
PR619	2	MAP1B	P46821	P46821	1.84328e-25	1.56447e-10	413835	P46821_K1781_M1_0	EGEKLSPKSDISPLT	_LSPK[GlyGly (K)]SDISPLTPR_.3	GlyGly (K)	P46821	2056.63	1781
PR619	2	MAP1B	P46821	P46821	1.84328e-25	1.56447e-10	413835	P46821_K852_M1_0	AEEVDVTKDIKPQLE	_AEEVDVTK[GlyGly (K)]DIKPQLELIEDEEK_.4;_AEEVDVTK[GlyGly (K)]DIKPQLELIEDEEK_.3;_AEEVDVTK[GlyGly (K)]DIK_.3;_AEEVDVTK[GlyGly (K)]DIK_.2	GlyGly (K)	P46821	21152.5	852
PR619	2	MAP1B	P46821	P46821	1.84328e-25	1.56447e-10	413835	P46821_K855_M1_0	VDVTKDIKPQLELIE	_DIK[GlyGly (K)]PQLELIEDEEK_.3;_DIK[GlyGly (K)]PQLELIEDEEK_.2	GlyGly (K)	P46821	187505	855
PR619	2	MAP1B	P46821	P46821	1.84328e-25	1.56447e-10	413835	P46821_M809_M1_2	GATTAAVMAAAGIAA	_AAEAVAAAVGTGATTAAVM[Oxidation (M)]AAAGIAAIGPAK_.3	Oxidation (M)	P46821	22067.4	809
PR619	2	MAP1B	P46821	P46821	1.84328e-25	1.56447e-10	413835	P46821_K868_M1_0	IEDEEKLKETEPVEA	_LK[GlyGly (K)]ETEPVEAYVIQK_.2;_LK[GlyGly (K)]ETEPVEAYVIQK_.3	GlyGly (K)	P46821	38377.7	868
PR619	2	MAP1B	P46821	P46821	1.84328e-25	1.56447e-10	413835	P46821_K394_M1_0	YLNKLSMKPEPLFRS	_LSM[Oxidation (M)]K[GlyGly (K)]PEPLFR_.3;_LSMK[GlyGly (K)]PEPLFR_.3	GlyGly (K)	P46821	22732.3	394
PR619	2	MAP1B	P46821	P46821	1.84328e-25	1.56447e-10	413835	P46821_M393_M1_2	QYLNKLSMKPEPLFR	_LSM[Oxidation (M)]K[GlyGly (K)]PEPLFR_.3;_LSM[Oxidation (M)]KPEPLFR_.3	Oxidation (M)	P46821	29228.3	393
PR619	2	MAP1B	P46821	P46821	1.84328e-25	1.56447e-10	413835	P46821_K599_M1_0	KPIKTETKPSVTEKE	_TETK[GlyGly (K)]PSVTEKEVPSK_.3	GlyGly (K)	P46821	783.747	599
PR619	2	MAP1B	P46821	P46821	1.84328e-25	1.56447e-10	413835	P46821_K1976_M1_0	VSGYSYEKTERSRRL	_TTSPPEVSGYSYEK[GlyGly (K)]TER_.3;_TTSPPEVSGYSYEK[GlyGly (K)]TER_.2	GlyGly (K)	P46821	34287.3	1976
PR619	2	MAP1B	P46821	P46821	1.84328e-25	1.56447e-10	413835	P46821_K2298_M1_0	KKKESVEKAAKPTTT	_ESVEK[GlyGly (K)]AAKPTTTPEVK_.3;_ESVEK[GlyGly (K)]AAKPTTTPEVK_.4	GlyGly (K)	P46821	8846.07	2298
PR619	2	MAP1B	P46821	P46821	1.84328e-25	1.56447e-10	413835	P46821_K429_M1_0	MYVLNPVKSSKEMQY	_LEM[Oxidation (M)]YVLNPVK[GlyGly (K)]SSK_.3;_LEMYVLNPVK[GlyGly (K)]SSK_.3;_LEMYVLNPVK[GlyGly (K)]SSK_.2	GlyGly (K)	P46821	12655.3	429
PR619	2	MAP1B	P46821	P46821	1.84328e-25	1.56447e-10	413835	P46821_M422_M1_2	MGVGKLEMYVLNPVK	_LEM[Oxidation (M)]YVLNPVK[GlyGly (K)]SSK_.3;_LEM[Oxidation (M)]YVLNPVK_.2	Oxidation (M)	P46821	11907.6	422
PR619	2	MAP1B	P46821	P46821	1.84328e-25	1.56447e-10	413835	P46821_M374_M1_2	NPEPNIKMKRSIEEA	_NPEPNIK[GlyGly (K)]M[Oxidation (M)]K_.3	Oxidation (M)	P46821	5054.84	374
PR619	2	MAP1B	P46821	P46821	1.84328e-25	1.56447e-10	413835	P46821_K373_M1_0	KNPEPNIKMKRSIEE	_NPEPNIK[GlyGly (K)]M[Oxidation (M)]K_.3;_NPEPNIK[GlyGly (K)]MK_.2;_NPEPNIK[GlyGly (K)]MK_.3	GlyGly (K)	P46821	7703.7	373
PR619	2	MAP1B	P46821	P46821	1.84328e-25	1.56447e-10	413835	P46821_K506_M1_0	LEGLEKLKHLDFLKQ	_LK[GlyGly (K)]HLDFLK_.3;_LK[GlyGly (K)]HLDFLK_.2	GlyGly (K)	P46821	9280.26	506
PR619	2	MAP1B	P46821	P46821	1.84328e-25	1.56447e-10	413835	P46821_K1355_M1_0	LPTEVIEKPPAVPVS	_SSHLPTEVIEK[GlyGly (K)]PPAVPVSFEFSDAK_.4;_SSHLPTEVIEK[GlyGly (K)]PPAVPVSFEFSDAK_.3	GlyGly (K)	P46821	18221.2	1355
PR619	2	MAP1B	P46821	P46821	1.84328e-25	1.56447e-10	413835	P46821_K448_M1_0	WTGTNKDKAEFILPN	_DK[GlyGly (K)]AEFILPNGQEVDLPISYLTSVSSLIVWHPANPAEK_.4	GlyGly (K)	P46821	4705.01	448
PR619	2	MAP1B	P46821	P46821	1.84328e-25	1.56447e-10	413835	P46821_K483_M1_0	HPANPAEKIIRVLFP	_AEFILPNGQEVDLPISYLTSVSSLIVWHPANPAEK[GlyGly (K)]IIR_.4	GlyGly (K)	P46821	9127.51	483
PR619	2	MAP1B	P46821	P46821	1.84328e-25	1.56447e-10	413835	P46821_K1250_M1_0	ISAVSSEKVSPSKSP	_DSISAVSSEK[GlyGly (K)]VSPSK_.3;_DSISAVSSEK[GlyGly (K)]VSPSK_.2	GlyGly (K)	P46821	4064.81	1250
PR619	2	MAP1B	P46821	P46821	1.84328e-25	1.56447e-10	413835	P46821_K512_M2_0	LKHLDFLKQPLATQK	_HLDFLK[GlyGly (K)]QPLATQK[GlyGly (K)]DLTGQVPTPVVK_.4	GlyGly (K)	P46821	3958.75	512
PR619	2	MAP1B	P46821	P46821	1.84328e-25	1.56447e-10	413835	P46821_C2361_M1_1	LPVYLDLCYIPNHSN	_TTK[GlyGly (K)]SSAVPPGLPVYLDLC[Carbamidomethyl (C)]YIPNHSNSK_.4	Carbamidomethyl (C)	P46821	5344.45	2361
PR619	2	MAP1B	P46821	P46821	1.84328e-25	1.56447e-10	413835	P46821_K2346_M1_0	PGTTKTTKSSAVPPG	_TTK[GlyGly (K)]SSAVPPGLPVYLDLC[Carbamidomethyl (C)]YIPNHSNSK_.4	GlyGly (K)	P46821	5344.45	2346
PR619	2	MAP1B	P46821	P46821	1.84328e-25	1.56447e-10	413835	P46821_K886_M1_0	QKEREVTKGPAESPD	_EREVTK[GlyGly (K)]GPAESPDEGITTTEGEGEC[Carbamidomethyl (C)]EQTPEELEPVEK_.4	GlyGly (K)	P46821	3253.37	886
PR619	2	MAP1B	P46821	P46821	1.84328e-25	1.56447e-10	413835	P46821_K2091_M1_0	LVSSCEYKHPKTELS	_QDVDLC[Carbamidomethyl (C)]LVSSC[Carbamidomethyl (C)]EYK[GlyGly (K)]HPK_.4;_QDVDLC[Carbamidomethyl (C)]LVSSC[Carbamidomethyl (C)]EYK[GlyGly (K)]HPK_.3	GlyGly (K)	P46821	3640.69	2091
PR619	2	MAP1B	P46821	P46821	1.84328e-25	1.56447e-10	413835	P46821_C2088_M2_1	DLCLVSSCEYKHPKT	_QDVDLC[Carbamidomethyl (C)]LVSSC[Carbamidomethyl (C)]EYK[GlyGly (K)]HPK_.4;_QDVDLC[Carbamidomethyl (C)]LVSSC[Carbamidomethyl (C)]EYK[GlyGly (K)]HPK_.3	Carbamidomethyl (C)	P46821	3640.69	2088
PR619	2	MAP1B	P46821	P46821	1.84328e-25	1.56447e-10	413835	P46821_C2083_M2_1	ARQDVDLCLVSSCEY	_QDVDLC[Carbamidomethyl (C)]LVSSC[Carbamidomethyl (C)]EYK[GlyGly (K)]HPK_.4;_QDVDLC[Carbamidomethyl (C)]LVSSC[Carbamidomethyl (C)]EYK[GlyGly (K)]HPK_.3	Carbamidomethyl (C)	P46821	3640.69	2083
PR619	2	MAP1B	P46821	P46821	1.84328e-25	1.56447e-10	413835	P46821_K446_M1_0	QQWTGTNKDKAEFIL	_EM[Oxidation (M)]QYFM[Oxidation (M)]QQWTGTNK[GlyGly (K)]DK_.3;_EMQYFMQQWTGTNK[GlyGly (K)]DK_.3;_EMQYFMQQWTGTNK[GlyGly (K)]DK_.2	GlyGly (K)	P46821	29290.7	446
PR619	2	MAP1B	P46821	P46821	1.84328e-25	1.56447e-10	413835	P46821_M438_M2_2	SKEMQYFMQQWTGTN	_EM[Oxidation (M)]QYFM[Oxidation (M)]QQWTGTNK[GlyGly (K)]DK_.3;_EM[Oxidation (M)]QYFM[Oxidation (M)]QQWTGTNK_.2;_SSK[GlyGly (K)]EM[Oxidation (M)]QYFM[Oxidation (M)]QQWTGTNK_.3	Oxidation (M)	P46821	36617.1	438
PR619	2	MAP1B	P46821	P46821	1.84328e-25	1.56447e-10	413835	P46821_M434_M2_2	PVKSSKEMQYFMQQW	_EM[Oxidation (M)]QYFM[Oxidation (M)]QQWTGTNK[GlyGly (K)]DK_.3;_EM[Oxidation (M)]QYFM[Oxidation (M)]QQWTGTNK_.2;_SSK[GlyGly (K)]EM[Oxidation (M)]QYFM[Oxidation (M)]QQWTGTNK_.3	Oxidation (M)	P46821	36617.1	434
PR619	2	MAP1B	P46821	P46821	1.84328e-25	1.56447e-10	413835	P46821_K197_M1_0	CPEEGDWKNSNLDRH	_ASLTLFC[Carbamidomethyl (C)]PEEGDWK[GlyGly (K)]NSNLDR_.3	GlyGly (K)	P46821	376.704	197
PR619	2	MAP1B	P46821	P46821	1.84328e-25	1.56447e-10	413835	P46821_C190_M1_1	KASLTLFCPEEGDWK	_ASLTLFC[Carbamidomethyl (C)]PEEGDWK[GlyGly (K)]NSNLDR_.3	Carbamidomethyl (C)	P46821	376.704	190
PR619	2	MAP1B	P46821	P46821	1.84328e-25	1.56447e-10	413835	P46821_K1914_M1_0	EKIERTTKSPSDSGY	_TTK[GlyGly (K)]SPSDSGYSYETIGK_.3	GlyGly (K)	P46821	9821.72	1914
PR619	2	MAP1B	P46821	P46821	1.84328e-25	1.56447e-10	413835	P46821_K2273_M1_0	KPLAASPKPAGLKES	_PLAASPK[GlyGly (K)]PAGLK_.3;_SKPLAASPK[GlyGly (K)]PAGLK_.3	GlyGly (K)	P46821	612.649	2273
PR619	2	MAP1B	P46821	P46821	1.84328e-25	1.56447e-10	413835	P46821_K570_M1_0	EETPEVTKVNHVEKP	_EETPEVTK[GlyGly (K)]VNHVEKPPK_.4	GlyGly (K)	P46821	9596.02	570
PR619	2	MAP1B	P46821	P46821	1.84328e-25	1.56447e-10	413835	P46821_K1461_M1_0	YQDKQEGKSTDFAPI	_QEGK[GlyGly (K)]STDFAPIK_.3;_QEGK[GlyGly (K)]STDFAPIK_.2	GlyGly (K)	P46821	10030.8	1461
PR619	2	MAP1B	P46821	P46821	1.84328e-25	1.56447e-10	413835	P46821_K432_M1_0	LNPVKSSKEMQYFMQ	_SSK[GlyGly (K)]EM[Oxidation (M)]QYFM[Oxidation (M)]QQWTGTNK_.3;_SSK[GlyGly (K)]EMQYFMQQWTGTNK_.3	GlyGly (K)	P46821	3115.53	432
PR619	2	MAP1B	P46821	P46821	1.84328e-25	1.56447e-10	413835	P46821_M2416_M1_2	KAQWGSNMQVTLIPT	_AQWGSNM[Oxidation (M)]QVTLIPTHDSEVMR_.3	Oxidation (M)	P46821	3041.09	2416
PR619	2	MAP1B	P46821	P46821	1.84328e-25	1.56447e-10	413835	P46821_K968_M1_0	HVCVSASKHSPTEDE	_AETEEAEEPEEDGEEHVC[Carbamidomethyl (C)]VSASK[GlyGly (K)]HSPTEDEESAK_.4;_AETEEAEEPEEDGEEHVC[Carbamidomethyl (C)]VSASK[GlyGly (K)]HSPTEDEESAK_.5	GlyGly (K)	P46821	11300.7	968
PR619	2	MAP1B	P46821	P46821	1.84328e-25	1.56447e-10	413835	P46821_C963_M1_1	EDGEEHVCVSASKHS	_AETEEAEEPEEDGEEHVC[Carbamidomethyl (C)]VSASK[GlyGly (K)]HSPTEDEESAK_.4;_AETEEAEEPEEDGEEHVC[Carbamidomethyl (C)]VSASK[GlyGly (K)]HSPTEDEESAK_.5	Carbamidomethyl (C)	P46821	11300.7	963
PR619	2	MAP1B	P46821	P46821	1.84328e-25	1.56447e-10	413835	P46821_K1432_M1_0	AESPFEEKSGKQGSP	_GAESPFEEK[GlyGly (K)]SGK_.3	GlyGly (K)	P46821	5216.87	1432
PR619	2	MAP1B	P46821	P46821	1.84328e-25	1.56447e-10	413835	P46821_K1931_M1_0	ETIGKTTKTPEDGDY	_TTK[GlyGly (K)]TPEDGDYSYEIIEK_.3	GlyGly (K)	P46821	1870.15	1931
PR619	2	MAP1B	P46821	P46821	1.84328e-25	1.56447e-10	413835	P46821_K1928_M1_0	YSYETIGKTTKTPED	_SPSDSGYSYETIGK[GlyGly (K)]TTK_.3	GlyGly (K)	P46821	26766.2	1928
PR619	2	MAP1B	P46821	P46821	1.84328e-25	1.56447e-10	413835	P46821_K555_M1_0	AAKPLPSKSVRKESK	_PLPSK[GlyGly (K)]SVR_.2	GlyGly (K)	P46821	1061.39	555
PR619	2	MAP1B	P46821	P46821	1.84328e-25	1.56447e-10	413835	P46821_M1484_M1_2	KTDDVEAMSSQPALA	_K[GlyGly (K)]TDDVEAM[Oxidation (M)]SSQPALALDER_.3	Oxidation (M)	P46821	2970.98	1484
PR619	2	MAP1B	P46821	P46821	1.84328e-25	1.56447e-10	413835	P46821_K1477_M1_0	EDFGQEKKTDDVEAM	_K[GlyGly (K)]TDDVEAM[Oxidation (M)]SSQPALALDER_.3	GlyGly (K)	P46821	2970.98	1477
PR619	2	MAP1B	P46821	P46821	1.84328e-25	1.56447e-10	413835	P46821_K2196_M1_0	TDKTVTYKHMDPPPA	_TVTYK[GlyGly (K)]HMDPPPAPVQDR_.3	GlyGly (K)	P46821	321.292	2196
PR619	2	MAP1B	P46821	P46821	1.84328e-25	1.56447e-10	413835	P46821_K1777_M1_0	VQSLEGEKLSPKSDI	_VQSLEGEK[GlyGly (K)]LSPK_.3	GlyGly (K)	P46821	1089.49	1777
PR619	2	MAP1B	P46821	P46821	1.84328e-25	1.56447e-10	413835	P46821_K1176_M1_0	LYSQEYSKPADVTPL	_YESSLYSQEYSK[GlyGly (K)]PADVTPLNGFSEGSK_.3	GlyGly (K)	P46821	847.852	1176
PR619	2	MAP1B	P46821	P46821	1.84328e-25	1.56447e-10	413835	P46821_M127_M1_2	VSTEVRLMITDAARH	_LM[Oxidation (M)]ITDAAR_.2	Oxidation (M)	P46821	12430.9	127
PR619	2	MAP1B	P46821	P46821	1.84328e-25	1.56447e-10	413835	P46821_K419_M1_0	FQKMGVGKLEMYVLN	_MGVGK[GlyGly (K)]LEMYVLNPVK_.3	GlyGly (K)	P46821	424.592	419
PR619	2	MAP1B	P46821	P46821	1.84328e-25	1.56447e-10	413835	P46821_C1228_M1_1	SALRDAYCSEVKAST	_DAYC[Carbamidomethyl (C)]SEVK_.2	Carbamidomethyl (C)	P46821	684.273	1228
PR619	2	GYG1	P46976	P46976	1.76945e-05	0.101475	284.497	P46976_K27_M1_0	LVLGSSLKQHRTTRR	_GALVLGSSLK[GlyGly (K)]QHR_.3	GlyGly (K)	P46976	284.497	27
PR619	2	STT3A	P46977	P46977	1.52709e-10	5.18315e-05	760.243	P46977_C116_M1_1	TIDIRNVCVFLAPLF	_NVC[Carbamidomethyl (C)]VFLAPLFSSFTTIVTYHLTK_.3	Carbamidomethyl (C)	P46977	3024.71	116
PR619	2	STT3A	P46977	P46977	1.52709e-10	5.18315e-05	760.243	P46977_K655_M1_0	GQVYTEAKRPPGFDR	_FGQVYTEAK[GlyGly (K)]RPPGFDR_.4;_FGQVYTEAK[GlyGly (K)]RPPGFDR_.3	GlyGly (K)	P46977	1047.49	655
PR619	2	CAPZB	P47756	P47756	3.77007e-12	2.36188e-05	46764.3	P47756_M174_M1_2	YKLTSTVMLWLQTNK	_LTSTVM[Oxidation (M)]LWLQTNK_.2;_LTSTVM[Oxidation (M)]LWLQTNK_.3	Oxidation (M)	P47756	310142	174
PR619	2	CAPZB	P47756	P47756	3.77007e-12	2.36188e-05	46764.3	P47756_K95_M1_0	MPSARLRKLEVEANN	_K[GlyGly (K)]LEVEANNAFDQYR_.3	GlyGly (K)	P47756	1738.66	95
PR619	2	CAPZB	P47756	P47756	3.77007e-12	2.36188e-05	46764.3	P47756_K78_M1_0	YRSPWSNKYDPPLED	_SPWSNK[GlyGly (K)]YDPPLEDGAMPSAR_.3	GlyGly (K)	P47756	513.639	78
PR619	2	QARS1	P47897	P47897	7.26611e-17	2.10803e-05	151551	P47897_M150_M1_2	HFNMGLLMGEARAVL	_YHFNMGLLM[Oxidation (M)]GEAR_.3;_YHFNMGLLM[Oxidation (M)]GEAR_.2	Oxidation (M)	P47897	6276.4	150
PR619	2	QARS1	P47897	P47897	7.26611e-17	2.10803e-05	151551	P47897_M146_M1_2	VERYHFNMGLLMGEA	_YHFNM[Oxidation (M)]GLLMGEAR_.3	Oxidation (M)	P47897	6119.83	146
PR619	2	QARS1	P47897	P47897	7.26611e-17	2.10803e-05	151551	P47897_M150_M2_2	HFNMGLLMGEARAVL	_YHFNM[Oxidation (M)]GLLM[Oxidation (M)]GEAR_.3	Oxidation (M)	P47897	9587.89	150
PR619	2	QARS1	P47897	P47897	7.26611e-17	2.10803e-05	151551	P47897_M146_M2_2	VERYHFNMGLLMGEA	_YHFNM[Oxidation (M)]GLLM[Oxidation (M)]GEAR_.3	Oxidation (M)	P47897	9587.89	146
PR619	2	QARS1	P47897	P47897	7.26611e-17	2.10803e-05	151551	P47897_K628_M1_0	EEPEPGFKRLAWGQP	_EEPEPGFK[GlyGly (K)]R_.3	GlyGly (K)	P47897	4741.85	628
PR619	2	QARS1	P47897	P47897	7.26611e-17	2.10803e-05	151551	P47897_K601_M1_0	NFPADETKGFHQVPF	_SLDIQVPNFPADETK[GlyGly (K)]GFHQVPFAPIVFIER_.4	GlyGly (K)	P47897	906.346	601
PR619	2	QARS1	P47897	P47897	7.26611e-17	2.10803e-05	151551	P47897_K233_M1_0	GEALKFHKPGENYKT	_FHK[GlyGly (K)]PGENYK_.3	GlyGly (K)	P47897	337.016	233
PR619	2	QARS1	P47897	P47897	7.26611e-17	2.10803e-05	151551	P47897_C358_M1_1	RRGLAYVCHQRGEEL	_GLAYVC[Carbamidomethyl (C)]HQR_.3	Carbamidomethyl (C)	P47897	323.879	358
PR619	2	QARS1	P47897	P47897	7.26611e-17	2.10803e-05	151551	P47897_K309_M1_0	FDDTNPEKEEAKFFT	_FDDTNPEK[GlyGly (K)]EEAK_.3	GlyGly (K)	P47897	385.297	309
PR619	2	RPL29	P47914	P47914	3.51294e-12	3.79361e-05	6287.5	P47914_K134_M1_0	AKAKDQTKAQAAAPA	_DQTK[GlyGly (K)]AQAAAPASVPAQAPK_.3	GlyGly (K)	P47914	13882.4	134
PR619	2	RPL29	P47914	P47914	3.51294e-12	3.79361e-05	6287.5	P47914_K103_M1_0	LAYIAHPKLGKRARA	_LAYIAHPK[GlyGly (K)]LGK_.3	GlyGly (K)	P47914	6287.5	103
PR619	2	RPL29	P47914	P47914	3.51294e-12	3.79361e-05	6287.5	P47914_K33_M1_0	SQRYESLKGVDPKFL	_YESLK[GlyGly (K)]GVDPK_.2	GlyGly (K)	P47914	1197.28	33
PR619	2	RPL29	P47914	P47914	3.51294e-12	3.79361e-05	6287.5	P47914_K38_M1_0	SLKGVDPKFLRNMRF	_GVDPK[GlyGly (K)]FLR_.2	GlyGly (K)	P47914	13405.5	38
PR619	2	RPL29	P47914	P47914	3.51294e-12	3.79361e-05	6287.5	P47914_K63_M1_0	KMQANNAKAMSARAE	_MQANNAK[GlyGly (K)]AMSAR_.3	GlyGly (K)	P47914	1129.13	63
PR619	2	RPL29	P47914	P47914	3.51294e-12	3.79361e-05	6287.5	P47914_K73_M1_0	SARAEAIKALVKPKE	_AEAIK[GlyGly (K)]ALVK_.2;_AEAIK[GlyGly (K)]ALVK_.3	GlyGly (K)	P47914	4912.64	73
PR619	2	RPL29	P47914	P47914	3.51294e-12	3.79361e-05	6287.5	P47914_K149_M1_0	SVPAQAPKRTQAPTK	_AQAAAPASVPAQAPK[GlyGly (K)]R_.3	GlyGly (K)	P47914	829.161	149
PR619	2	NPTX2	P47972	P47972	2.78631e-11	0.0059583	716.434	P47972_K197_M1_0	ETSAHRQKTESTLNA	_QK[GlyGly (K)]TESTLNALLQR_.3	GlyGly (K)	P47972	76333.5	197
PR619	2	NPTX2	P47972	P47972	2.78631e-11	0.0059583	716.434	P47972_K74_M1_0	RETVVQQKETLGAQR	_ETVVQQK[GlyGly (K)]ETLGAQR_.3	GlyGly (K)	P47972	411.588	74
PR619	2	NPTX2	P47972	P47972	2.78631e-11	0.0059583	716.434	P47972_K226_M1_0	FKSPDAFKVSLPLRT	_SPDAFK[GlyGly (K)]VSLPLR_.3	GlyGly (K)	P47972	716.434	226
PR619	2	NPTX2	P47972	P47972	2.78631e-11	0.0059583	716.434	P47972_K110_M1_0	RGAGATGKDTMGDLP	_GAGATGK[GlyGly (K)]DTMGDLPR_.3	GlyGly (K)	P47972	406.362	110
PR619	2	NPTX2	P47972	P47972	2.78631e-11	0.0059583	716.434	P47972_K184_M1_0	VAELEDEKSLLHNET	_VAELEDEK[GlyGly (K)]SLLHNETSAHR_.4	GlyGly (K)	P47972	617.599	184
PR619	2	UQCRFS1	P47985	P47985	4.49043e-12	6.52526e-05	4176.54	P47985_K182_M1_0	FVRHRTQKEIEQEAA	_TQK[GlyGly (K)]EIEQEAAVELSQLR_.3;_TQK[GlyGly (K)]EIEQEAAVELSQLRDPQHDLDR_.4	GlyGly (K)	P47985	8353.08	182
PR619	2	SLC6A8	P48029	P48029	1.67648e-05	5.21264e-05	2385.14	P48029_C249_M3_1	CWVLVYFCVWKGVKS	_LSGGLEVPGALNWEVTLC[Carbamidomethyl (C)]LLAC[Carbamidomethyl (C)]WVLVYFC[Carbamidomethyl (C)]VWKGVK_.4	Carbamidomethyl (C)	P48029	2385.14	249
PR619	2	SLC6A8	P48029	P48029	1.67648e-05	5.21264e-05	2385.14	P48029_C242_M3_1	VTLCLLACWVLVYFC	_LSGGLEVPGALNWEVTLC[Carbamidomethyl (C)]LLAC[Carbamidomethyl (C)]WVLVYFC[Carbamidomethyl (C)]VWKGVK_.4	Carbamidomethyl (C)	P48029	2385.14	242
PR619	2	SLC6A8	P48029	P48029	1.67648e-05	5.21264e-05	2385.14	P48029_C238_M3_1	LNWEVTLCLLACWVL	_LSGGLEVPGALNWEVTLC[Carbamidomethyl (C)]LLAC[Carbamidomethyl (C)]WVLVYFC[Carbamidomethyl (C)]VWKGVK_.4	Carbamidomethyl (C)	P48029	2385.14	238
PR619	2	SLC6A8	P48029	P48029	1.67648e-05	5.21264e-05	2385.14	P48029_K33_M1_0	GPDGAPAKGDGPVGL	_GPLIAPGPDGAPAK[GlyGly (K)]GDGPVGLGTPGGR_.3	GlyGly (K)	P48029	3105.28	33
PR619	2	SLC6A8	P48029	P48029	1.67648e-05	5.21264e-05	2385.14	P48029_K18_M1_0	YSVSGDEKKGPLIAP	_SAENGIYSVSGDEK[GlyGly (K)]K_.3	GlyGly (K)	P48029	2011.91	18
PR619	2	ATP5PO	P48047	P48047	8.41095e-13	1.80721e-05	10667.5	P48047_M132_M2_2	VSAFSTMMSVHRGEV	_LSNTQGVVSAFSTM[Oxidation (M)]M[Oxidation (M)]SVHR_.3	Oxidation (M)	P48047	50366.3	132
PR619	2	ATP5PO	P48047	P48047	8.41095e-13	1.80721e-05	10667.5	P48047_M131_M2_2	VVSAFSTMMSVHRGE	_LSNTQGVVSAFSTM[Oxidation (M)]M[Oxidation (M)]SVHR_.3	Oxidation (M)	P48047	50366.3	131
PR619	2	ATP5PO	P48047	P48047	8.41095e-13	1.80721e-05	10667.5	P48047_M131_M1_2	VVSAFSTMMSVHRGE	_LSNTQGVVSAFSTM[Oxidation (M)]MSVHR_.3	Oxidation (M)	P48047	9483.34	131
PR619	2	ATP5PO	P48047	P48047	8.41095e-13	1.80721e-05	10667.5	P48047_K84_M1_0	SVLNPYVKRSIKVKS	_VAASVLNPYVK[GlyGly (K)]R_.3	GlyGly (K)	P48047	557.143	84
PR619	2	GRIA4	P48058	P48058	2.44103e-10	3.21917e-05	25584.5	P48058_K471_M1_0	IAIVPDGKYGARDAD	_IAIVPDGK[GlyGly (K)]YGAR_.3	GlyGly (K)	P48058	323.667	471
PR619	2	PREP	P48147	P48147	1.47991e-13	2.18613e-05	216079	P48147_C352_M1_1	RSNFLVLCYLHDVKN	_SNFLVLC[Carbamidomethyl (C)]YLHDVK_.2;_SNFLVLC[Carbamidomethyl (C)]YLHDVK_.3	Carbamidomethyl (C)	P48147	117496	352
PR619	2	PREP	P48147	P48147	1.47991e-13	2.18613e-05	216079	P48147_C410_M1_1	SPGIIYHCDLTKEEL	_DTEIFYQFTSFLSPGIIYHC[Carbamidomethyl (C)]DLTK_.3	Carbamidomethyl (C)	P48147	19744.3	410
PR619	2	PREP	P48147	P48147	1.47991e-13	2.18613e-05	216079	P48147_M495_M1_2	RLIFVRHMGGILAVA	_HM[Oxidation (M)]GGILAVANIR_.3;_HM[Oxidation (M)]GGILAVANIR_.2	Oxidation (M)	P48147	129489	495
PR619	2	ME1	P48163	P48163	5.67144e-17	0.0659149	280.561	P48163_K492_M1_0	IAQQVSDKHLEEGRL	_QITDNIFLTTAEVIAQQVSDK[GlyGly (K)]HLEEGR_.4	GlyGly (K)	P48163	263.438	492
PR619	2	ME1	P48163	P48163	5.67144e-17	0.0659149	280.561	P48163_K536_M1_0	VYPEPQNKEAFVRSQ	_TATVYPEPQNK[GlyGly (K)]EAFVR_.3;_TATVYPEPQNK[GlyGly (K)]EAFVR_.2	GlyGly (K)	P48163	561.121	536
PR619	2	ME1	P48163	P48163	5.67144e-17	0.0659149	280.561	P48163_K26_M1_0	TRNPHLNKDLAFTLE	_NPHLNK[GlyGly (K)]DLAFTLEER_.3;_NPHLNK[GlyGly (K)]DLAFTLEER_.4	GlyGly (K)	P48163	1146.36	26
PR619	2	ME1	P48163	P48163	5.67144e-17	0.0659149	280.561	P48163_K525_M1_0	VKDAYQEKTATVYPE	_DAYQEK[GlyGly (K)]TATVYPEPQNK_.3;_DAYQEK[GlyGly (K)]TATVYPEPQNK_.2	GlyGly (K)	P48163	860.766	525
PR619	2	ME1	P48163	P48163	5.67144e-17	0.0659149	280.561	P48163_K60_M1_0	IQVLRVVKNFEHLNS	_VVK[GlyGly (K)]NFEHLNSDFDR_.3;_VVK[GlyGly (K)]NFEHLNSDFDR_.4	GlyGly (K)	P48163	1126.97	60
PR619	2	ME1	P48163	P48163	5.67144e-17	0.0659149	280.561	P48163_K512_M1_0	TIRDVSLKIAEKIVK	_DVSLK[GlyGly (K)]IAEK_.2	GlyGly (K)	P48163	714.876	512
PR619	2	ME1	P48163	P48163	5.67144e-17	0.0659149	280.561	P48163_K519_M1_0	KIAEKIVKDAYQEKT	_IVK[GlyGly (K)]DAYQEK_.3;_IVK[GlyGly (K)]DAYQEK_.2	GlyGly (K)	P48163	637.615	519
PR619	2	ME1	P48163	P48163	5.67144e-17	0.0659149	280.561	P48163_K422_M1_0	CSAEQCYKITKGRAI	_AEC[Carbamidomethyl (C)]SAEQC[Carbamidomethyl (C)]YK[GlyGly (K)]ITK_.3	GlyGly (K)	P48163	810.256	422
PR619	2	ME1	P48163	P48163	5.67144e-17	0.0659149	280.561	P48163_C420_M2_1	AECSAEQCYKITKGR	_AEC[Carbamidomethyl (C)]SAEQC[Carbamidomethyl (C)]YK[GlyGly (K)]ITK_.3	Carbamidomethyl (C)	P48163	810.256	420
PR619	2	ME1	P48163	P48163	5.67144e-17	0.0659149	280.561	P48163_C415_M2_1	NPTSKAECSAEQCYK	_AEC[Carbamidomethyl (C)]SAEQC[Carbamidomethyl (C)]YK[GlyGly (K)]ITK_.3	Carbamidomethyl (C)	P48163	810.256	415
PR619	2	ME1	P48163	P48163	5.67144e-17	0.0659149	280.561	P48163_K337_M1_0	KIWLVDSKGLIVKGR	_IWLVDSK[GlyGly (K)]GLIVK_.3	GlyGly (K)	P48163	391.588	337
PR619	2	ME1	P48163	P48163	5.67144e-17	0.0659149	280.561	P48163_K372_M1_0	EAIVQEIKPTALIGV	_NLEAIVQEIK[GlyGly (K)]PTALIGVAAIGGAFSEQILK_.3	GlyGly (K)	P48163	578.308	372
PR619	2	IREB2	P48200	P48200	5.50405e-08	0.0210153	460.947	P48200_K769_M1_0	ARNSAAAKYLTNRGL	_NSAAAK[GlyGly (K)]YLTNR_.3;_NSAAAK[GlyGly (K)]YLTNR_.2	GlyGly (K)	P48200	921.893	769
PR619	2	IREB2	P48200	P48200	5.50405e-08	0.0210153	460.947	P48200_K107_M1_0	AAMREAVKTLGGDPE	_EAVK[GlyGly (K)]TLGGDPEK_.3;_EAVK[GlyGly (K)]TLGGDPEK_.2	GlyGly (K)	P48200	1155.65	107
PR619	2	IREB2	P48200	P48200	5.50405e-08	0.0210153	460.947	P48200_K72_M1_0	NILDWKTKQSNVEVP	_TK[GlyGly (K)]QSNVEVPFFPAR_.3	GlyGly (K)	P48200	420.682	72
PR619	2	IREB2	P48200	P48200	5.50405e-08	0.0210153	460.947	P48200_K836_M1_0	EAAELYQKEGIPLII	_TIHFPSGQTLDVFEAAELYQK[GlyGly (K)]EGIPLIILAGK_.4	GlyGly (K)	P48200	466.395	836
PR619	2	IREB2	P48200	P48200	5.50405e-08	0.0210153	460.947	P48200_K483_M1_0	GFQIAAEKQKDIVSI	_GFQIAAEK[GlyGly (K)]QK_.2;_GFQIAAEK[GlyGly (K)]QK_.3	GlyGly (K)	P48200	1153.89	483
PR619	2	IREB2	P48200	P48200	5.50405e-08	0.0210153	460.947	P48200_K714_M1_0	VLFPWDLKSTYIRCP	_WNSLEAPDSVLFPWDLK[GlyGly (K)]STYIR_.3	GlyGly (K)	P48200	629.339	714
PR619	2	IREB2	P48200	P48200	5.50405e-08	0.0210153	460.947	P48200_K811_M1_0	LFNKFIGKPAPKTIH	_FIGK[GlyGly (K)]PAPK_.2	GlyGly (K)	P48200	739.905	811
PR619	2	IREB2	P48200	P48200	5.50405e-08	0.0210153	460.947	P48200_K815_M1_0	FIGKPAPKTIHFPSG	_PAPK[GlyGly (K)]TIHFPSGQTLDVFEAAELYQK_.4	GlyGly (K)	P48200	627.573	815
PR619	2	IREB2	P48200	P48200	5.50405e-08	0.0210153	460.947	P48200_K475_M1_0	LNEKVGFKGFQIAAE	_VGFK[GlyGly (K)]GFQIAAEK_.3	GlyGly (K)	P48200	750.169	475
PR619	2	IREB2	P48200	P48200	5.50405e-08	0.0210153	460.947	P48200_K351_M1_0	RQVGVAGKFVEFFGS	_QVGVAGK[GlyGly (K)]FVEFFGSGVSQLSIVDR_.3	GlyGly (K)	P48200	603.687	351
PR619	2	IREB2	P48200	P48200	5.50405e-08	0.0210153	460.947	P48200_K34_M1_0	DVSKLGTKYDVLPYS	_LGTK[GlyGly (K)]YDVLPYSIR_.3	GlyGly (K)	P48200	598.579	34
PR619	2	IREB2	P48200	P48200	5.50405e-08	0.0210153	460.947	P48200_K152_M1_0	PGGGDLQKAGKLSPL	_C[Carbamidomethyl (C)]AIQNAPNPGGGDLQK[GlyGly (K)]AGK_.3	GlyGly (K)	P48200	795.73	152
PR619	2	IREB2	P48200	P48200	5.50405e-08	0.0210153	460.947	P48200_C137_M1_1	LQIDFSKCAIQNAPN	_C[Carbamidomethyl (C)]AIQNAPNPGGGDLQK[GlyGly (K)]AGK_.3	Carbamidomethyl (C)	P48200	795.73	137
PR619	2	IREB2	P48200	P48200	5.50405e-08	0.0210153	460.947	P48200_K877_M1_0	VLAESYEKIHKDHLI	_AVLAESYEK[GlyGly (K)]IHK_.3	GlyGly (K)	P48200	313.116	877
PR619	2	PIP4K2A	P48426	P48426	3.75779e-16	3.36059e-05	2342.32	P48426_M355_M1_2	PRKEVYFMAIIDILT	_EVYFM[Oxidation (M)]AIIDILTHYDAK_.3	Oxidation (M)	P48426	2781.11	355
PR619	2	PIP4K2A	P48426	P48426	3.75779e-16	3.36059e-05	2342.32	P48426_M272_M1_2	FLAQLKLMDYSLLVG	_LM[Oxidation (M)]DYSLLVGIHDVER_.3	Oxidation (M)	P48426	8468.19	272
PR619	2	PIP4K2A	P48426	P48426	3.75779e-16	3.36059e-05	2342.32	P48426_C169_M1_1	YHQYIVECHGITLLP	_YHQYIVEC[Carbamidomethyl (C)]HGITLLPQFLGMYR_.4	Carbamidomethyl (C)	P48426	250.874	169
PR619	2	ARCN1	P48444	P48444	4.04725e-16	1.07788e-05	1241.29	P48444_C9_M1_1	VLLAAAVCTKAGKAI	_VLLAAAVC[Carbamidomethyl (C)]TK_.2	Carbamidomethyl (C)	P48444	15817.7	9
PR619	2	ARCN1	P48444	P48444	4.04725e-16	1.07788e-05	1241.29	P48444_K211_M1_0	IIETDKPKVAPAPAR	_PK[GlyGly (K)]VAPAPARPSGPSK_.4	GlyGly (K)	P48444	1027.71	211
PR619	2	ARCN1	P48444	P48444	4.04725e-16	1.07788e-05	1241.29	P48444_K256_M1_0	IMSSSMGKRTSEATK	_SEGETIM[Oxidation (M)]SSSM[Oxidation (M)]GK[GlyGly (K)]R_.3	GlyGly (K)	P48444	1241.29	256
PR619	2	ARCN1	P48444	P48444	4.04725e-16	1.07788e-05	1241.29	P48444_M254_M2_2	ETIMSSSMGKRTSEA	_SEGETIM[Oxidation (M)]SSSM[Oxidation (M)]GK[GlyGly (K)]R_.3	Oxidation (M)	P48444	1241.29	254
PR619	2	ARCN1	P48444	P48444	4.04725e-16	1.07788e-05	1241.29	P48444_M250_M2_2	KSEGETIMSSSMGKR	_SEGETIM[Oxidation (M)]SSSM[Oxidation (M)]GK[GlyGly (K)]R_.3	Oxidation (M)	P48444	1241.29	250
PR619	2	ARCN1	P48444	P48444	4.04725e-16	1.07788e-05	1241.29	P48444_M66_M1_2	QPMEKLYMVLITTKN	_LYM[Oxidation (M)]VLITTK_.2;_LYM[Oxidation (M)]VLITTK_.1	Oxidation (M)	P48444	446395	66
PR619	2	ARCN1	P48444	P48444	4.04725e-16	1.07788e-05	1241.29	P48444_K233_M1_0	LKLGAKGKEVDNFVD	_GK[GlyGly (K)]EVDNFVDK_.2;_GK[GlyGly (K)]EVDNFVDK_.3	GlyGly (K)	P48444	7331	233
PR619	2	ARCN1	P48444	P48444	4.04725e-16	1.07788e-05	1241.29	P48444_K335_M1_0	QTHPNVDKKLFTAES	_GVQLQTHPNVDK[GlyGly (K)]K_.3	GlyGly (K)	P48444	323.292	335
PR619	2	ARCN1	P48444	P48444	4.04725e-16	1.07788e-05	1241.29	P48444_K323_M1_0	HVENEDKKGVQLQTH	_K[GlyGly (K)]GVQLQTHPNVDK_.3	GlyGly (K)	P48444	675.133	323
PR619	2	ARCN1	P48444	P48444	4.04725e-16	1.07788e-05	1241.29	P48444_K351_M1_0	IGLKNPEKSFPVNSD	_NPEK[GlyGly (K)]SFPVNSDVGVLK_.3;_NPEK[GlyGly (K)]SFPVNSDVGVLK_.2	GlyGly (K)	P48444	4316.32	351
PR619	2	ARCN1	P48444	P48444	4.04725e-16	1.07788e-05	1241.29	P48444_K347_M1_0	AESLIGLKNPEKSFP	_LFTAESLIGLK[GlyGly (K)]NPEK_.3	GlyGly (K)	P48444	734.674	347
PR619	2	ARCN1	P48444	P48444	4.04725e-16	1.07788e-05	1241.29	P48444_K44_M1_0	PKLMNTGKQHTFVET	_LM[Oxidation (M)]NTGK[GlyGly (K)]QHTFVETESVR_.4;_LMNTGK[GlyGly (K)]QHTFVETESVR_.3;_LM[Oxidation (M)]NTGK[GlyGly (K)]QHTFVETESVR_.3	GlyGly (K)	P48444	997.951	44
PR619	2	ARCN1	P48444	P48444	4.04725e-16	1.07788e-05	1241.29	P48444_M40_M1_2	LAAFPKLMNTGKQHT	_LM[Oxidation (M)]NTGK[GlyGly (K)]QHTFVETESVR_.4;_LM[Oxidation (M)]NTGK[GlyGly (K)]QHTFVETESVR_.3	Oxidation (M)	P48444	902.597	40
PR619	2	ARCN1	P48444	P48444	4.04725e-16	1.07788e-05	1241.29	P48444_K142_M1_0	EMDSHEEKVFRAVRE	_TFTEMDSHEEK[GlyGly (K)]VFR_.3	GlyGly (K)	P48444	770.664	142
PR619	2	LSS	P48449	P48449	1.92277e-11	4.17419e-05	67759.3	P48449_K432_M1_0	DNPPDYQKYYRQMRK	_LSQVPDNPPDYQK[GlyGly (K)]YYR_.3	GlyGly (K)	P48449	204460	432
PR619	2	LSS	P48449	P48449	1.92277e-11	4.17419e-05	67759.3	P48449_K506_M1_0	GFATYETKRGGHLLE	_NPDGGFATYETK[GlyGly (K)]R_.3;_NPDGGFATYETK[GlyGly (K)]R_.2	GlyGly (K)	P48449	9308.3	506
PR619	2	LSS	P48449	P48449	1.92277e-11	4.17419e-05	67759.3	P48449_K15_M1_0	RRRGGPYKTEPATDL	_GGPYK[GlyGly (K)]TEPATDLGR_.3	GlyGly (K)	P48449	731.494	15
PR619	2	LSS	P48449	P48449	1.92277e-11	4.17419e-05	67759.3	P48449_K318_M1_0	LRQRAVQKLYEHIVA	_AVQK[GlyGly (K)]LYEHIVADDR_.3;_AVQK[GlyGly (K)]LYEHIVADDR_.4	GlyGly (K)	P48449	2974.28	318
PR619	2	LSS	P48449	P48449	1.92277e-11	4.17419e-05	67759.3	P48449_K61_M1_0	YALGLDTKNYFKDLP	_EQTGLEAYALGLDTK[GlyGly (K)]NYFK_.3	GlyGly (K)	P48449	556.599	61
PR619	2	GCLC	P48506	P48506	4.40691e-11	8.00199e-05	4416.1	P48506_M483_M1_2	RDAVLQGMFYFRKDI	_RDAVLQGM[Oxidation (M)]FYFR_.3	Oxidation (M)	P48506	6735.96	483
PR619	2	GCLC	P48506	P48506	4.40691e-11	8.00199e-05	4416.1	P48506_K16_M1_0	PLSWEETKRHADHVR	_GLLSQGSPLSWEETK[GlyGly (K)]R_.3	GlyGly (K)	P48506	806.875	16
PR619	2	GCLC	P48506	P48506	4.40691e-11	8.00199e-05	4416.1	P48506_K81_M1_0	VLETLQEKGERTNPN	_VLETLQEK[GlyGly (K)]GER_.3	GlyGly (K)	P48506	245.348	81
PR619	2	GCLC	P48506	P48506	4.40691e-11	8.00199e-05	4416.1	P48506_K318_M1_0	ERGLEPLKNNNYRIS	_GLEPLK[GlyGly (K)]NNNYR_.3	GlyGly (K)	P48506	535.996	318
PR619	2	GCLM	P48507	P48507	1.15159e-08	0.0581936	283.507	P48507_K158_M1_0	ENLVQSKKIVAIGTS	_K[GlyGly (K)]IVAIGTSDLDK_.2	GlyGly (K)	P48507	283.507	158
PR619	2	GCLM	P48507	P48507	1.15159e-08	0.0581936	283.507	P48507_K169_M1_0	IGTSDLDKTQLEQLY	_IVAIGTSDLDK[GlyGly (K)]TQLEQLYQWAQVK_.3	GlyGly (K)	P48507	260.718	169
PR619	2	GCLM	P48507	P48507	1.15159e-08	0.0581936	283.507	P48507_K270_M1_0	KGYILQAKRRGS___	_GYILQAK[GlyGly (K)]R_.2	GlyGly (K)	P48507	753.05	270
PR619	2	GCLM	P48507	P48507	1.15159e-08	0.0581936	283.507	P48507_K90_M1_0	PDEREEMKVSAKLFI	_INPDEREEM[Oxidation (M)]K[GlyGly (K)]VSAK_.3	GlyGly (K)	P48507	857.886	90
PR619	2	GCLM	P48507	P48507	1.15159e-08	0.0581936	283.507	P48507_M89_M1_2	NPDEREEMKVSAKLF	_INPDEREEM[Oxidation (M)]K[GlyGly (K)]VSAK_.3	Oxidation (M)	P48507	857.886	89
PR619	2	TRAPPC10	P48553	P48553	2.19923e-11	6.4402e-05	3625.41	P48553_C315_M1_1	SYLFSRQCTLLLFLQ	_QC[Carbamidomethyl (C)]TLLLFLQRPWEVAQR_.3	Carbamidomethyl (C)	P48553	20741.9	315
PR619	2	TRAPPC10	P48553	P48553	2.19923e-11	6.4402e-05	3625.41	P48553_C403_M1_1	LKSLGYLCGLVSEKG	_SLGYLC[Carbamidomethyl (C)]GLVSEK_.2	Carbamidomethyl (C)	P48553	2791.15	403
PR619	2	TRAPPC10	P48553	P48553	2.19923e-11	6.4402e-05	3625.41	P48553_M192_M1_2	KLRTLLLMSFTKNLG	_TLLLM[Oxidation (M)]SFTK_.2	Oxidation (M)	P48553	16651.6	192
PR619	2	TRAPPC10	P48553	P48553	2.19923e-11	6.4402e-05	3625.41	P48553_K1205_M1_0	QPDSSSLKSRGSVHS	_HGDDQPDSSSLK[GlyGly (K)]SR_.3	GlyGly (K)	P48553	804.862	1205
PR619	2	TRAPPC10	P48553	P48553	2.19923e-11	6.4402e-05	3625.41	P48553_K748_M1_0	ITFRTQAKEPGTYTL	_TQAK[GlyGly (K)]EPGTYTLR_.3	GlyGly (K)	P48553	801.53	748
PR619	2	PSMD8	P48556	P48556	5.62375e-20	8.42667e-06	28097.1	P48556_K138_M1_0	TTGTKLTKQQLILAR	_LTK[GlyGly (K)]QQLILAR_.3;_LTK[GlyGly (K)]QQLILAR_.2	GlyGly (K)	P48556	5527.91	138
PR619	2	PSMD8	P48556	P48556	5.62375e-20	8.42667e-06	28097.1	P48556_M188_M1_2	QLPESAYMHQLLGLN	_EQLPESAYM[Oxidation (M)]HQLLGLNLLFLLSQNR_.3;_EQLPESAYM[Oxidation (M)]HQLLGLNLLFLLSQNR_.4	Oxidation (M)	P48556	88044.3	188
PR619	2	PSMD8	P48556	P48556	5.62375e-20	8.42667e-06	28097.1	P48556_C112_M1_1	KSPNLSKCGEELGRL	_SPNLSK[GlyGly (K)]C[Carbamidomethyl (C)]GEELGR_.3;_SPNLSK[GlyGly (K)]C[Carbamidomethyl (C)]GEELGR_.2;_KSPNLSKC[Carbamidomethyl (C)]GEELGR_.3	Carbamidomethyl (C)	P48556	10147.2	112
PR619	2	PSMD8	P48556	P48556	5.62375e-20	8.42667e-06	28097.1	P48556_K111_M1_0	RKSPNLSKCGEELGR	_SPNLSK[GlyGly (K)]C[Carbamidomethyl (C)]GEELGR_.3;_SPNLSK[GlyGly (K)]C[Carbamidomethyl (C)]GEELGR_.2	GlyGly (K)	P48556	5218.89	111
PR619	2	PSMD8	P48556	P48556	5.62375e-20	8.42667e-06	28097.1	P48556_K218_M1_0	ELERLPAKDIQTNVY	_LPAK[GlyGly (K)]DIQTNVYIK_.3;_LPAK[GlyGly (K)]DIQTNVYIK_.2	GlyGly (K)	P48556	1955.43	218
PR619	2	PSMD8	P48556	P48556	5.62375e-20	8.42667e-06	28097.1	P48556_K297_M1_0	ILFFNTPKKMTDYAK	_ILFFNTPK[GlyGly (K)]K_.2;_ILFFNTPK[GlyGly (K)]K_.3	GlyGly (K)	P48556	1808.26	297
PR619	2	PSMD8	P48556	P48556	5.62375e-20	8.42667e-06	28097.1	P48556_K135_M1_0	FLPTTGTKLTKQQLI	_LVLLELNFLPTTGTK[GlyGly (K)]LTK_.3	GlyGly (K)	P48556	9106.26	135
PR619	2	PSMD8	P48556	P48556	5.62375e-20	8.42667e-06	28097.1	P48556_K159_M1_0	AQWSILRKDIPSFER	_K[GlyGly (K)]DIPSFER_.2;_K[GlyGly (K)]DIPSFER_.3	GlyGly (K)	P48556	1184.5	159
PR619	2	PSMD8	P48556	P48556	5.62375e-20	8.42667e-06	28097.1	P48556_K324_M1_0	SFASQQQKPEDTTIP	_GWVLGPNNYYSFASQQQK[GlyGly (K)]PEDTTIPSTELAK_.3	GlyGly (K)	P48556	784.773	324
PR619	2	PSMD8	P48556	P48556	5.62375e-20	8.42667e-06	28097.1	P48556_K243_M1_0	LMEGSYNKVFLAKGN	_HPVSLEQYLMEGSYNK[GlyGly (K)]VFLAK_.3;_HPVSLEQYLM[Oxidation (M)]EGSYNK[GlyGly (K)]VFLAK_.3;_HPVSLEQYLM[Oxidation (M)]EGSYNK[GlyGly (K)]VFLAK_.4	GlyGly (K)	P48556	1110.46	243
PR619	2	PSMD8	P48556	P48556	5.62375e-20	8.42667e-06	28097.1	P48556_M237_M1_2	VSLEQYLMEGSYNKV	_HPVSLEQYLM[Oxidation (M)]EGSYNK[GlyGly (K)]VFLAK_.3;_HPVSLEQYLM[Oxidation (M)]EGSYNK[GlyGly (K)]VFLAK_.4;_DIQTNVYIK[GlyGly (K)]HPVSLEQYLM[Oxidation (M)]EGSYNK_.4	Oxidation (M)	P48556	1113.64	237
PR619	2	PSMD8	P48556	P48556	5.62375e-20	8.42667e-06	28097.1	P48556_K227_M1_0	IQTNVYIKHPVSLEQ	_DIQTNVYIK[GlyGly (K)]HPVSLEQYLM[Oxidation (M)]EGSYNK_.4	GlyGly (K)	P48556	258.245	227
PR619	2	PSMD8	P48556	P48556	5.62375e-20	8.42667e-06	28097.1	P48556_K120_M1_0	GEELGRLKLVLLELN	_LK[GlyGly (K)]LVLLELNFLPTTGTK_.3	GlyGly (K)	P48556	629.669	120
PR619	2	PRRC2A	P48634	P48634	5.48074e-09	0.0495449	407.598	P48634_K2056_M1_0	ELHPVELKPFQDYQK	_AELHPVELK[GlyGly (K)]PFQDYQK_.3;_AELHPVELK[GlyGly (K)]PFQDYQK_.4	GlyGly (K)	P48634	815.196	2056
PR619	2	CCT5	P48643	P48643	5.21326e-15	3.59391e-05	163137	P48643_K265_M1_0	PKPKTKHKLDVTSVE	_HK[GlyGly (K)]LDVTSVEDYK_.3	GlyGly (K)	P48643	4833.47	265
PR619	2	CCT5	P48643	P48643	5.21326e-15	3.59391e-05	163137	P48643_K160_M1_0	DSVLVDIKDTEPLIQ	_ISDSVLVDIK[GlyGly (K)]DTEPLIQTAK_.3	GlyGly (K)	P48643	849.044	160
PR619	2	CCT5	P48643	P48643	5.21326e-15	3.59391e-05	163137	P48643_K226_M1_0	LEDTKLIKGVIVDKD	_LIK[GlyGly (K)]GVIVDK_.2;_LIK[GlyGly (K)]GVIVDK_.3	GlyGly (K)	P48643	3955.13	226
PR619	2	CCT5	P48643	P48643	5.21326e-15	3.59391e-05	163137	P48643_C181_M1_1	GSKVVNSCHRQMAEI	_TTLGSK[GlyGly (K)]VVNSC[Carbamidomethyl (C)]HR_.3	Carbamidomethyl (C)	P48643	772.881	181
PR619	2	CCT5	P48643	P48643	5.21326e-15	3.59391e-05	163137	P48643_K176_M1_0	AKTTLGSKVVNSCHR	_TTLGSK[GlyGly (K)]VVNSC[Carbamidomethyl (C)]HR_.3	GlyGly (K)	P48643	772.881	176
PR619	2	CCT5	P48643	P48643	5.21326e-15	3.59391e-05	163137	P48643_K275_M1_0	VTSVEDYKALQKYEK	_LDVTSVEDYK[GlyGly (K)]ALQK_.3;_LDVTSVEDYK[GlyGly (K)]ALQK_.2	GlyGly (K)	P48643	3356.04	275
PR619	2	CCT5	P48643	P48643	5.21326e-15	3.59391e-05	163137	P48643_K368_M1_0	EISFGTTKDKMLVIE	_LGFAGLVQEISFGTTK[GlyGly (K)]DK_.3	GlyGly (K)	P48643	885.515	368
PR619	2	CCT5	P48643	P48643	5.21326e-15	3.59391e-05	163137	P48643_M523_M1_2	QISLATQMVRMILKI	_QQISLATQM[Oxidation (M)]VR_.2	Oxidation (M)	P48643	2439.17	523
PR619	2	CCT5	P48643	P48643	5.21326e-15	3.59391e-05	163137	P48643_K399_M1_0	KMIIEEAKRSLHDAL	_MIIEEAK[GlyGly (K)]R_.2	GlyGly (K)	P48643	202.819	399
PR619	2	CCT5	P48643	P48643	5.21326e-15	3.59391e-05	163137	P48643_K170_M1_0	EPLIQTAKTTLGSKV	_DTEPLIQTAK[GlyGly (K)]TTLGSK_.3;_DTEPLIQTAK[GlyGly (K)]TTLGSK_.2	GlyGly (K)	P48643	1014.39	170
PR619	2	CCT5	P48643	P48643	5.21326e-15	3.59391e-05	163137	P48643_K223_M1_0	GGRLEDTKLIKGVIV	_LEDTK[GlyGly (K)]LIK_.2	GlyGly (K)	P48643	423.659	223
PR619	2	CCT5	P48643	P48643	5.21326e-15	3.59391e-05	163137	P48643_K210_M1_0	DVDFELIKVEGKVGG	_DVDFELIK[GlyGly (K)]VEGK_.3;_DVDFELIK[GlyGly (K)]VEGK_.2	GlyGly (K)	P48643	659.096	210
PR619	2	CCT5	P48643	P48643	5.21326e-15	3.59391e-05	163137	P48643_M393_M1_2	FIRGGNKMIIEEAKR	_GGNK[GlyGly (K)]M[Oxidation (M)]IIEEAK_.3	Oxidation (M)	P48643	757.729	393
PR619	2	CCT5	P48643	P48643	5.21326e-15	3.59391e-05	163137	P48643_K392_M1_0	IFIRGGNKMIIEEAK	_GGNK[GlyGly (K)]M[Oxidation (M)]IIEEAK_.3;_GGNK[GlyGly (K)]MIIEEAK_.2;_GGNK[GlyGly (K)]MIIEEAK_.3	GlyGly (K)	P48643	1814.12	392
PR619	2	CCT5	P48643	P48643	5.21326e-15	3.59391e-05	163137	P48643_K513_M1_0	VIETLIGKKQQISLA	_QQHVIETLIGK[GlyGly (K)]K_.4	GlyGly (K)	P48643	257.486	513
PR619	2	CCT5	P48643	P48643	5.21326e-15	3.59391e-05	163137	P48643_M48_M2_2	AKAVANTMRTSLGPN	_SHIM[Oxidation (M)]AAK[GlyGly (K)]AVANTM[Oxidation (M)]R_.3;_SHIM[Oxidation (M)]AAK[GlyGly (K)]AVANTM[Oxidation (M)]R_.4	Oxidation (M)	P48643	1296.49	48
PR619	2	CCT5	P48643	P48643	5.21326e-15	3.59391e-05	163137	P48643_K42_M1_0	KSHIMAAKAVANTMR	_SHIM[Oxidation (M)]AAK[GlyGly (K)]AVANTM[Oxidation (M)]R_.3;_SHIM[Oxidation (M)]AAK[GlyGly (K)]AVANTM[Oxidation (M)]R_.4;_SHIMAAK[GlyGly (K)]AVANTMR_.3	GlyGly (K)	P48643	1665.02	42
PR619	2	CCT5	P48643	P48643	5.21326e-15	3.59391e-05	163137	P48643_M39_M2_2	EALKSHIMAAKAVAN	_SHIM[Oxidation (M)]AAK[GlyGly (K)]AVANTM[Oxidation (M)]R_.3;_SHIM[Oxidation (M)]AAK[GlyGly (K)]AVANTM[Oxidation (M)]R_.4	Oxidation (M)	P48643	1296.49	39
PR619	2	CCT5	P48643	P48643	5.21326e-15	3.59391e-05	163137	P48643_K514_M1_0	IETLIGKKQQISLAT	_K[GlyGly (K)]QQISLATQMVR_.3;_K[GlyGly (K)]QQISLATQMVR_.2	GlyGly (K)	P48643	695.07	514
PR619	2	CCT5	P48643	P48643	5.21326e-15	3.59391e-05	163137	P48643_K378_M1_0	MLVIEQCKNSRAVTI	_MLVIEQC[Carbamidomethyl (C)]K[GlyGly (K)]NSR_.3	GlyGly (K)	P48643	454.347	378
PR619	2	CCT5	P48643	P48643	5.21326e-15	3.59391e-05	163137	P48643_C377_M1_1	KMLVIEQCKNSRAVT	_MLVIEQC[Carbamidomethyl (C)]K[GlyGly (K)]NSR_.3	Carbamidomethyl (C)	P48643	454.347	377
PR619	2	CCT5	P48643	P48643	5.21326e-15	3.59391e-05	163137	P48643_K35_M1_0	LMGLEALKSHIMAAK	_LM[Oxidation (M)]GLEALK[GlyGly (K)]SHIMAAK_.4	GlyGly (K)	P48643	741.551	35
PR619	2	CCT5	P48643	P48643	5.21326e-15	3.59391e-05	163137	P48643_M29_M1_2	QDRKSRLMGLEALKS	_LM[Oxidation (M)]GLEALK[GlyGly (K)]SHIMAAK_.4	Oxidation (M)	P48643	741.551	29
PR619	2	PTDSS1	P48651	P48651	2.48589e-13	6.8778e-05	22965.2	P48651_M178_M1_2	GHFWGWAMKALLIRS	_IISHFDIFAFGHFWGWAM[Oxidation (M)]K_.4	Oxidation (M)	P48651	390.325	178
PR619	2	PTDSS1	P48651	P48651	2.48589e-13	6.8778e-05	22965.2	P48651_C419_M1_1	REKTYSECEDGTYSP	_EK[GlyGly (K)]TYSEC[Carbamidomethyl (C)]EDGTYSPEISWHHR_.4	Carbamidomethyl (C)	P48651	148.405	419
PR619	2	PTDSS1	P48651	P48651	2.48589e-13	6.8778e-05	22965.2	P48651_K414_M1_0	EHYGHREKTYSECED	_EK[GlyGly (K)]TYSEC[Carbamidomethyl (C)]EDGTYSPEISWHHR_.4	GlyGly (K)	P48651	148.405	414
PR619	2	PTDSS1	P48651	P48651	2.48589e-13	6.8778e-05	22965.2	P48651_K348_M1_0	YLTDTQCKRVGTQCW	_QYYAYLTDTQC[Carbamidomethyl (C)]K[GlyGly (K)]R_.3	GlyGly (K)	P48651	227.88	348
PR619	2	PTDSS1	P48651	P48651	2.48589e-13	6.8778e-05	22965.2	P48651_C347_M1_1	AYLTDTQCKRVGTQC	_QYYAYLTDTQC[Carbamidomethyl (C)]K[GlyGly (K)]R_.3	Carbamidomethyl (C)	P48651	227.88	347
PR619	2	PTDSS1	P48651	P48651	2.48589e-13	6.8778e-05	22965.2	P48651_K281_M1_0	YVRWFDPKSSFQRVA	_WFDPK[GlyGly (K)]SSFQR_.3	GlyGly (K)	P48651	419.576	281
PR619	2	NES	P48681	P48681	8.06177e-16	4.76907e-05	7947.67	P48681_K27_M1_0	EAYLARVKALEEQNE	_VK[GlyGly (K)]ALEEQNELLSAELGGLR_.3	GlyGly (K)	P48681	15257.6	27
PR619	2	NES	P48681	P48681	8.06177e-16	4.76907e-05	7947.67	P48681_K259_M1_0	ERLRATEKFQLAVEA	_ATEK[GlyGly (K)]FQLAVEALEQEK_.3;_ATEK[GlyGly (K)]FQLAVEALEQEK_.2	GlyGly (K)	P48681	15895.3	259
PR619	2	NES	P48681	P48681	8.06177e-16	4.76907e-05	7947.67	P48681_K271_M1_0	VEALEQEKQGLQSQI	_FQLAVEALEQEK[GlyGly (K)]QGLQSQIAQVLEGR_.3;_FQLAVEALEQEK[GlyGly (K)]QGLQSQIAQVLEGR_.4	GlyGly (K)	P48681	3944.06	271
PR619	2	NES	P48681	P48681	8.06177e-16	4.76907e-05	7947.67	P48681_K321_M1_0	QTPGGGSKTSLSFQD	_LQTPGGGSK[GlyGly (K)]TSLSFQDPK_.3;_LQTPGGGSK[GlyGly (K)]TSLSFQDPK_.2	GlyGly (K)	P48681	21939.5	321
PR619	2	NES	P48681	P48681	8.06177e-16	4.76907e-05	7947.67	P48681_K543_M1_0	DSQVPLEKETLKSLG	_EIQDSQVPLEK[GlyGly (K)]ETLK_.3	GlyGly (K)	P48681	1313.95	543
PR619	2	NES	P48681	P48681	8.06177e-16	4.76907e-05	7947.67	P48681_K330_M1_0	SLSFQDPKLELQFPR	_TSLSFQDPK[GlyGly (K)]LELQFPR_.3;_TSLSFQDPK[GlyGly (K)]LELQFPR_.2	GlyGly (K)	P48681	6899.77	330
PR619	2	NES	P48681	P48681	8.06177e-16	4.76907e-05	7947.67	P48681_K373_M1_0	TPVPAFLKNQEFLQA	_LGSLLPVLSPTSLPSPLPATLETPVPAFLK[GlyGly (K)]NQEFLQAR_.4	GlyGly (K)	P48681	465.734	373
PR619	2	NES	P48681	P48681	8.06177e-16	4.76907e-05	7947.67	P48681_K271_M2_0	VEALEQEKQGLQSQI	_ATEK[GlyGly (K)]FQLAVEALEQEK[GlyGly (K)]QGLQSQIAQVLEGR_.4	GlyGly (K)	P48681	374.086	271
PR619	2	NES	P48681	P48681	8.06177e-16	4.76907e-05	7947.67	P48681_K259_M2_0	ERLRATEKFQLAVEA	_ATEK[GlyGly (K)]FQLAVEALEQEK[GlyGly (K)]QGLQSQIAQVLEGR_.4	GlyGly (K)	P48681	374.086	259
PR619	2	HSPA13	P48723	P48723	1.74001e-11	3.16606e-05	6191.63	P48723_M5_M1_2	___MAREMTILGSAV	_AREM[Oxidation (M)]TILGSAVLTLLLAGYLAQQYLPLPTPK_.3;_AREM[Oxidation (M)]TILGSAVLTLLLAGYLAQQYLPLPTPK_.4;_EM[Oxidation (M)]TILGSAVLTLLLAGYLAQQYLPLPTPK_.3	Oxidation (M)	P48723	32063.3	5
PR619	2	HSPA13	P48723	P48723	1.74001e-11	3.16606e-05	6191.63	P48723_K396_M1_0	LKEGHLEKTEIDEVV	_EGHLEK[GlyGly (K)]TEIDEVVLVGGSTR_.3	GlyGly (K)	P48723	308.275	396
PR619	2	HSPA13	P48723	P48723	1.74001e-11	3.16606e-05	6191.63	P48723_K196_M1_0	AANLAGLKILRVINE	_NSTIEAANLAGLK[GlyGly (K)]ILR_.3	GlyGly (K)	P48723	436.206	196
PR619	2	HSPA13	P48723	P48723	1.74001e-11	3.16606e-05	6191.63	P48723_K390_M1_0	VPIQQVLKEGHLEKT	_ILVPIQQVLK[GlyGly (K)]EGHLEK_.4	GlyGly (K)	P48723	288.912	390
PR619	2	HSPA13	P48723	P48723	1.74001e-11	3.16606e-05	6191.63	P48723_K253_M1_0	RAMSGNNKLGGQDFN	_AM[Oxidation (M)]SGNNK[GlyGly (K)]LGGQDFNQR_.3;_AMSGNNK[GlyGly (K)]LGGQDFNQR_.3	GlyGly (K)	P48723	840.326	253
PR619	2	HSPA13	P48723	P48723	1.74001e-11	3.16606e-05	6191.63	P48723_M248_M1_2	GMFLTRAMSGNNKLG	_AM[Oxidation (M)]SGNNK[GlyGly (K)]LGGQDFNQR_.3	Oxidation (M)	P48723	315.629	248
PR619	2	CSNK1A1	P48729	P48729	1.08026e-26	1.72976e-05	16140.7	P48729_K8_M1_0	MASSSGSKAEFIVGG	_[Acetyl (Protein N-term)]ASSSGSK[GlyGly (K)]AEFIVGGK_.2	GlyGly (K)	P48729	25698.3	8
PR619	2	CSNK1A1	P48729	P48729	1.08026e-26	1.72976e-05	16140.7	P48729_K225_M1_0	SLPWQGLKAATKKQK	_TSLPWQGLK[GlyGly (K)]AATK_.3;_TSLPWQGLK[GlyGly (K)]AATK_.2	GlyGly (K)	P48729	22849.1	225
PR619	2	CSNK1A1	P48729	P48729	1.08026e-26	1.72976e-05	16140.7	P48729_K304_M1_0	DWTMLKQKAAQQAAS	_QK[GlyGly (K)]AAQQAASSSGQGQQAQTPTGK_.3	GlyGly (K)	P48729	16140.7	304
PR619	2	CSNK1A1	P48729	P48729	1.08026e-26	1.72976e-05	16140.7	P48729_K62_M1_0	PQLLYESKLYKILQG	_HPQLLYESK[GlyGly (K)]LYK_.3	GlyGly (K)	P48729	5273.01	62
PR619	2	CSNK1A1	P48729	P48729	1.08026e-26	1.72976e-05	16140.7	P48729_K179_M1_0	HIPYREDKNLTGTAR	_QHIPYREDK[GlyGly (K)]NLTGTAR_.4;_EDK[GlyGly (K)]NLTGTAR_.3	GlyGly (K)	P48729	4607.06	179
PR619	2	CSNK1A1	P48729	P48729	1.08026e-26	1.72976e-05	16140.7	P48729_M212_M2_2	ESLGYVLMYFNRTSL	_RDDM[Oxidation (M)]ESLGYVLM[Oxidation (M)]YFNR_.3	Oxidation (M)	P48729	21550.2	212
PR619	2	CSNK1A1	P48729	P48729	1.08026e-26	1.72976e-05	16140.7	P48729_M204_M2_2	EQSRRDDMESLGYVL	_RDDM[Oxidation (M)]ESLGYVLM[Oxidation (M)]YFNR_.3	Oxidation (M)	P48729	21550.2	204
PR619	2	CSNK1A1	P48729	P48729	1.08026e-26	1.72976e-05	16140.7	P48729_M204_M1_2	EQSRRDDMESLGYVL	_RDDM[Oxidation (M)]ESLGYVLMYFNR_.3	Oxidation (M)	P48729	6319.79	204
PR619	2	CSNK1A1	P48729	P48729	1.08026e-26	1.72976e-05	16140.7	P48729_M212_M1_2	ESLGYVLMYFNRTSL	_RDDMESLGYVLM[Oxidation (M)]YFNR_.3	Oxidation (M)	P48729	1941.73	212
PR619	2	CSNK1A1	P48729	P48729	1.08026e-26	1.72976e-05	16140.7	P48729_K65_M1_0	LYESKLYKILQGGVG	_LYK[GlyGly (K)]ILQGGVGIPHIR_.4;_LYK[GlyGly (K)]ILQGGVGIPHIR_.3	GlyGly (K)	P48729	7272.2	65
PR619	2	CSNK1A1	P48729	P48729	1.08026e-26	1.72976e-05	16140.7	P48729_K325_M1_0	QAQTPTGKQTDKTKS	_AAQQAASSSGQGQQAQTPTGK[GlyGly (K)]QTDK_.3;_AAQQAASSSGQGQQAQTPTGK[GlyGly (K)]QTDK_.4	GlyGly (K)	P48729	7478.15	325
PR619	2	CSNK1A1	P48729	P48729	1.08026e-26	1.72976e-05	16140.7	P48729_K130_M1_0	RIEYVHTKNFIHRDI	_IEYVHTK[GlyGly (K)]NFIHR_.4	GlyGly (K)	P48729	1224.97	130
PR619	2	CSNK1A1	P48729	P48729	1.08026e-26	1.72976e-05	16140.7	P48729_K138_M1_0	NFIHRDIKPDNFLMG	_DIK[GlyGly (K)]PDNFLMGIGR_.3	GlyGly (K)	P48729	218.051	138
PR619	2	CSNK1D;CSNK1E	P48730;P49674	P48730;P49674	1.52961e-15	6.00819e-06	3591.55	P48730_K140_M1_0	NFLMGLGKKGNLVYI	_DVKPDNFLM[Oxidation (M)]GLGK[GlyGly (K)]K_.3;_DVKPDNFLMGLGK[GlyGly (K)]K_.3	GlyGly (K)	P48730	7183.09	140
PR619	2	CSNK1D;CSNK1E	P48730;P49674	P48730;P49674	1.52961e-15	6.00819e-06	3591.55	P48730_M136_M1_2	VKPDNFLMGLGKKGN	_DVKPDNFLM[Oxidation (M)]GLGK[GlyGly (K)]K_.3;_DVK[GlyGly (K)]PDNFLM[Oxidation (M)]GLGK_.3	Oxidation (M)	P48730	6029.4	136
PR619	2	CSNK1D;CSNK1E	P48730;P49674	P48730;P49674	1.52961e-15	6.00819e-06	3591.55	P49674_K140_M1_0	NFLMGLGKKGNLVYI	_DVKPDNFLM[Oxidation (M)]GLGK[GlyGly (K)]K_.3;_DVKPDNFLMGLGK[GlyGly (K)]K_.3	GlyGly (K)	P49674	7183.09	140
PR619	2	CSNK1D;CSNK1E	P48730;P49674	P48730;P49674	1.52961e-15	6.00819e-06	3591.55	P49674_M136_M1_2	VKPDNFLMGLGKKGN	_DVKPDNFLM[Oxidation (M)]GLGK[GlyGly (K)]K_.3;_DVK[GlyGly (K)]PDNFLM[Oxidation (M)]GLGK_.3	Oxidation (M)	P49674	6029.4	136
PR619	2	CSNK1D;CSNK1E	P48730;P49674	P48730;P49674	1.52961e-15	6.00819e-06	3591.55	P48730_M112_M1_2	VLLLADQMISRIEYI	_TVLLLADQM[Oxidation (M)]ISR_.2	Oxidation (M)	P48730	10601.1	112
PR619	2	CSNK1D;CSNK1E	P48730;P49674	P48730;P49674	1.52961e-15	6.00819e-06	3591.55	P49674_M112_M1_2	VLLLADQMISRIEYI	_TVLLLADQM[Oxidation (M)]ISR_.2	Oxidation (M)	P49674	10601.1	112
PR619	2	CSNK1D;CSNK1E	P48730;P49674	P48730;P49674	1.52961e-15	6.00819e-06	3591.55	P48730_M204_M1_2	ESLGYVLMYFNLGSL	_RDDLESLGYVLM[Oxidation (M)]YFNLGSLPWQGLK_.3	Oxidation (M)	P48730	29522.4	204
PR619	2	CSNK1D;CSNK1E	P48730;P49674	P48730;P49674	1.52961e-15	6.00819e-06	3591.55	P49674_M204_M1_2	ESLGYVLMYFNLGSL	_RDDLESLGYVLM[Oxidation (M)]YFNLGSLPWQGLK_.3	Oxidation (M)	P49674	29522.4	204
PR619	2	CSNK1D;CSNK1E	P48730;P49674	P48730;P49674	1.52961e-15	6.00819e-06	3591.55	P48730_K171_M1_0	HIPYRENKNLTGTAR	_ENK[GlyGly (K)]NLTGTAR_.3	GlyGly (K)	P48730	925.971	171
PR619	2	CSNK1D;CSNK1E	P48730;P49674	P48730;P49674	1.52961e-15	6.00819e-06	3591.55	P49674_K171_M1_0	HIPYRENKNLTGTAR	_ENK[GlyGly (K)]NLTGTAR_.3	GlyGly (K)	P49674	925.971	171
PR619	2	CSNK1D;CSNK1E	P48730;P49674	P48730;P49674	1.52961e-15	6.00819e-06	3591.55	P48730_K130_M1_0	NFIHRDVKPDNFLMG	_DVK[GlyGly (K)]PDNFLM[Oxidation (M)]GLGK_.3;_DVK[GlyGly (K)]PDNFLMGLGK_.3	GlyGly (K)	P48730	1821.97	130
PR619	2	CSNK1D;CSNK1E	P48730;P49674	P48730;P49674	1.52961e-15	6.00819e-06	3591.55	P49674_K130_M1_0	NFIHRDVKPDNFLMG	_DVK[GlyGly (K)]PDNFLM[Oxidation (M)]GLGK_.3;_DVK[GlyGly (K)]PDNFLMGLGK_.3	GlyGly (K)	P49674	1821.97	130
PR619	2	CSNK1D;CSNK1E	P48730;P49674	P48730;P49674	1.52961e-15	6.00819e-06	3591.55	P48730_K263_M1_0	RSLRFDDKPDYSYLR	_FDDK[GlyGly (K)]PDYSYLR_.3	GlyGly (K)	P48730	747.961	263
PR619	2	CSNK1D;CSNK1E	P48730;P49674	P48730;P49674	1.52961e-15	6.00819e-06	3591.55	P49674_K263_M1_0	RSLRFDDKPDYSYLR	_FDDK[GlyGly (K)]PDYSYLR_.3	GlyGly (K)	P49674	747.961	263
PR619	2	CSNK1D;CSNK1E	P48730;P49674	P48730;P49674	1.52961e-15	6.00819e-06	3591.55	P48730_K122_M1_0	RIEYIHSKNFIHRDV	_IEYIHSK[GlyGly (K)]NFIHR_.4;_IEYIHSK[GlyGly (K)]NFIHR_.3	GlyGly (K)	P48730	773.796	122
PR619	2	CSNK1D;CSNK1E	P48730;P49674	P48730;P49674	1.52961e-15	6.00819e-06	3591.55	P49674_K122_M1_0	RIEYIHSKNFIHRDV	_IEYIHSK[GlyGly (K)]NFIHR_.4;_IEYIHSK[GlyGly (K)]NFIHR_.3	GlyGly (K)	P49674	773.796	122
PR619	2	CSNK1D;CSNK1E	P48730;P49674	P48730;P49674	1.52961e-15	6.00819e-06	3591.55	P48730_K45_M1_0	KLECVKTKHPQLHIE	_TK[GlyGly (K)]HPQLHIESK_.4;_TK[GlyGly (K)]HPQLHIESK_.3	GlyGly (K)	P48730	1455.19	45
PR619	2	CSNK1D;CSNK1E	P48730;P49674	P48730;P49674	1.52961e-15	6.00819e-06	3591.55	P49674_K45_M1_0	KLECVKTKHPQLHIE	_TK[GlyGly (K)]HPQLHIESK_.4;_TK[GlyGly (K)]HPQLHIESK_.3	GlyGly (K)	P49674	1455.19	45
PR619	2	CSNK1D;CSNK1E	P48730;P49674	P48730;P49674	1.52961e-15	6.00819e-06	3591.55	P48730_K154_M1_0	IIDFGLAKKYRDART	_GNLVYIIDFGLAK[GlyGly (K)]K_.3	GlyGly (K)	P48730	478.618	154
PR619	2	CSNK1D;CSNK1E	P48730;P49674	P48730;P49674	1.52961e-15	6.00819e-06	3591.55	P49674_K154_M1_0	IIDFGLAKKYRDART	_GNLVYIIDFGLAK[GlyGly (K)]K_.3	GlyGly (K)	P49674	478.618	154
PR619	2	CSNK1D;CSNK1E	P48730;P49674	P48730;P49674	1.52961e-15	6.00819e-06	3591.55	P48730_K103_M1_0	CSRKFSLKTVLLLAD	_FSLK[GlyGly (K)]TVLLLADQMISR_.3	GlyGly (K)	P48730	707.674	103
PR619	2	CSNK1D;CSNK1E	P48730;P49674	P48730;P49674	1.52961e-15	6.00819e-06	3591.55	P49674_K103_M1_0	CSRKFSLKTVLLLAD	_FSLK[GlyGly (K)]TVLLLADQMISR_.3	GlyGly (K)	P49674	707.674	103
PR619	2	IDH2	P48735	P48735	4.13854e-09	9.32446e-05	15109.1	P48735_C308_M1_1	SGGFVWACKNYDGDV	_SSGGFVWAC[Carbamidomethyl (C)]K_.2	Carbamidomethyl (C)	P48735	6773.68	308
PR619	2	PITPNB	P48739	P48739	1.78853e-17	0.000370627	619.692	P48739_K215_M1_0	KVENFIQKQEKRIFT	_VENFIQK[GlyGly (K)]QEK_.3;_VENFIQK[GlyGly (K)]QEK_.2	GlyGly (K)	P48739	2263.56	215
PR619	2	PITPNB	P48739	P48739	1.78853e-17	0.000370627	619.692	P48739_K67_M1_0	KIYHLKSKVPAFVRM	_SK[GlyGly (K)]VPAFVR_.2	GlyGly (K)	P48739	619.692	67
PR619	2	PITPNB	P48739	P48739	1.78853e-17	0.000370627	619.692	P48739_K167_M1_0	PALFQSVKTKRGPLG	_ADEDPALFQSVK[GlyGly (K)]TK_.3;_ADEDPALFQSVK[GlyGly (K)]TK_.2	GlyGly (K)	P48739	948.473	167
PR619	2	PITPNB	P48739	P48739	1.78853e-17	0.000370627	619.692	P48739_K155_M1_0	QVEPADYKADEDPAL	_SQVEPADYK[GlyGly (K)]ADEDPALFQSVK_.3	GlyGly (K)	P48739	1319.92	155
PR619	2	PITPNB	P48739	P48739	1.78853e-17	0.000370627	619.692	P48739_K5_M1_0	___MVLIKEFRVVLP	_VLIK[GlyGly (K)]EFR_.2	GlyGly (K)	P48739	215.071	5
PR619	2	PITPNB	P48739	P48739	1.78853e-17	0.000370627	619.692	P48739_K50_M1_0	LKNEPYEKDGEKGQY	_NEPYEK[GlyGly (K)]DGEK_.3	GlyGly (K)	P48739	254.131	50
PR619	2	POLD2	P49005	P49005	1.12071e-08	0.000155982	4313.05	P49005_K125_M1_0	LPQPPRSKYIHPDDE	_SK[GlyGly (K)]YIHPDDELVLEDELQR_.3;_SK[GlyGly (K)]YIHPDDELVLEDELQR_.4	GlyGly (K)	P49005	4357.77	125
PR619	2	MARCKSL1	P49006	P49006	2.31243e-09	3.73211e-05	19254.7	P49006_K106_M1_0	KLSGLSFKRNRKEGG	_LSGLSFK[GlyGly (K)]R_.2	GlyGly (K)	P49006	79353.4	106
PR619	2	MARCKSL1	P49006	P49006	2.31243e-09	3.73211e-05	19254.7	P49006_K99_M1_0	FSFKKPFKLSGLSFK	_PFK[GlyGly (K)]LSGLSFK_.3	GlyGly (K)	P49006	4126.97	99
PR619	2	MARCKSL1	P49006	P49006	2.31243e-09	3.73211e-05	19254.7	P49006_K43_M1_0	SNGDLSPKGEGESPP	_SNGDLSPK[GlyGly (K)]GEGESPPVNGTDEAAGATGDAIEPAPPSQGAEAK_.4;_SNGDLSPK[GlyGly (K)]GEGESPPVNGTDEAAGATGDAIEPAPPSQGAEAK_.3	GlyGly (K)	P49006	66542	43
PR619	2	MARCKSL1	P49006	P49006	2.31243e-09	3.73211e-05	19254.7	P49006_C134_M1_1	EQGEIGACSDEGTAQ	_K[GlyGly (K)]EGGGDSSASSPTEEEQEQGEIGAC[Carbamidomethyl (C)]SDEGTAQEGK_.3;_K[GlyGly (K)]EGGGDSSASSPTEEEQEQGEIGAC[Carbamidomethyl (C)]SDEGTAQEGK_.4;_EGGGDSSASSPTEEEQEQGEIGAC[Carbamidomethyl (C)]SDEGTAQEGK[GlyGly (K)]AAATPESQEPQAK_.4	Carbamidomethyl (C)	P49006	24846	134
PR619	2	MARCKSL1	P49006	P49006	2.31243e-09	3.73211e-05	19254.7	P49006_K110_M1_0	LSFKRNRKEGGGDSS	_K[GlyGly (K)]EGGGDSSASSPTEEEQEQGEIGAC[Carbamidomethyl (C)]SDEGTAQEGK_.3;_K[GlyGly (K)]EGGGDSSASSPTEEEQEQGEIGAC[Carbamidomethyl (C)]SDEGTAQEGK_.4	GlyGly (K)	P49006	16134.1	110
PR619	2	MARCKSL1	P49006	P49006	2.31243e-09	3.73211e-05	19254.7	P49006_K144_M1_0	EGTAQEGKAAATPES	_EGGGDSSASSPTEEEQEQGEIGAC[Carbamidomethyl (C)]SDEGTAQEGK[GlyGly (K)]AAATPESQEPQAK_.4	GlyGly (K)	P49006	8711.86	144
PR619	2	CAMLG	P49069	P49069	2.52661e-21	0.000115653	24590.6	P49069_M225_M1_2	LTLQLAYMGLYKYFP	_YLSIFAPFLTLQLAYM[Oxidation (M)]GLYK_.2	Oxidation (M)	P49069	119082	225
PR619	2	CAMLG	P49069	P49069	2.52661e-21	0.000115653	24590.6	P49069_K239_M1_0	PKSEKKIKTTVLTAA	_IK[GlyGly (K)]TTVLTAALLLSGIPAEVINR_.3	GlyGly (K)	P49069	368.635	239
PR619	2	CAMLG	P49069	P49069	2.52661e-21	0.000115653	24590.6	P49069_K173_M1_0	RKQLISEKPSQEDGN	_QLISEK[GlyGly (K)]PSQEDGNTTEEFDSFR_.3	GlyGly (K)	P49069	552.237	173
PR619	2	NR2C2	P49116	P49116	1.84206e-07	6.29051e-05	5581.38	P49116_M398_M1_2	SRLLFLSMHWARSIP	_LLFLSM[Oxidation (M)]HWAR_.3	Oxidation (M)	P49116	8153.83	398
PR619	2	MAPKAPK2	P49137	P49137	4.68137e-06	0.0833133	666.418	P49137_K307_M1_0	MLIRNLLKTEPTQRM	_NLLK[GlyGly (K)]TEPTQR_.3;_NLLK[GlyGly (K)]TEPTQR_.2	GlyGly (K)	P49137	1373.99	307
PR619	2	ALDH9A1	P49189	P49189	7.86537e-10	0.000161399	987.717	P49189_C150_M1_1	RREPLGVCVGIGAWN	_REPLGVC[Carbamidomethyl (C)]VGIGAWNYPFQIASWK_.3	Carbamidomethyl (C)	P49189	9286.02	150
PR619	2	ALDH9A1	P49189	P49189	7.86537e-10	0.000161399	987.717	P49189_K310_M1_0	KFTEEVVKQTQRIKI	_FTEEVVK[GlyGly (K)]QTQR_.3	GlyGly (K)	P49189	987.717	310
PR619	2	ALDH9A1	P49189	P49189	7.86537e-10	0.000161399	987.717	P49189_K30_M1_0	ADASGTEKAFEPATG	_VEPADASGTEK[GlyGly (K)]AFEPATGR_.3	GlyGly (K)	P49189	578.468	30
PR619	2	RPL34	P49207	P49207	1.74332e-12	1.01355e-05	5120.31	P49207_C49_M2_1	PKSACGVCPGRLRGV	_APK[GlyGly (K)]SAC[Carbamidomethyl (C)]GVC[Carbamidomethyl (C)]PGR_.3	Carbamidomethyl (C)	P49207	5120.31	49
PR619	2	RPL34	P49207	P49207	1.74332e-12	1.01355e-05	5120.31	P49207_C46_M2_1	GKAPKSACGVCPGRL	_APK[GlyGly (K)]SAC[Carbamidomethyl (C)]GVC[Carbamidomethyl (C)]PGR_.3	Carbamidomethyl (C)	P49207	5120.31	46
PR619	2	RPL34	P49207	P49207	1.74332e-12	1.01355e-05	5120.31	P49207_K43_M1_0	KKVGKAPKSACGVCP	_APK[GlyGly (K)]SAC[Carbamidomethyl (C)]GVC[Carbamidomethyl (C)]PGR_.3	GlyGly (K)	P49207	5120.31	43
PR619	2	RPL34	P49207	P49207	1.74332e-12	1.01355e-05	5120.31	P49207_K105_M1_0	EEQKIVVKVLKAQAQ	_IVVK[GlyGly (K)]VLK_.2	GlyGly (K)	P49207	4774.72	105
PR619	2	RPL34	P49207	P49207	1.74332e-12	1.01355e-05	5120.31	P49207_K19_M1_0	SYNTASNKTRLSRTP	_LSYNTASNK[GlyGly (K)]TR_.3;_LSYNTASNK[GlyGly (K)]TR_.2	GlyGly (K)	P49207	22391.5	19
PR619	2	RPL34	P49207	P49207	1.74332e-12	1.01355e-05	5120.31	P49207_K36_M1_0	RIVYLYTKKVGKAPK	_IVYLYTK[GlyGly (K)]K_.2;_IVYLYTK[GlyGly (K)]K_.3	GlyGly (K)	P49207	4253.32	36
PR619	2	RPL34	P49207	P49207	1.74332e-12	1.01355e-05	5120.31	P49207_C86_M2_1	GGSMCAKCVRDRIKR	_AYGGSMC[Carbamidomethyl (C)]AK[GlyGly (K)]C[Carbamidomethyl (C)]VR_.3;_AYGGSM[Oxidation (M)]C[Carbamidomethyl (C)]AK[GlyGly (K)]C[Carbamidomethyl (C)]VR_.3	Carbamidomethyl (C)	P49207	996.005	86
PR619	2	RPL34	P49207	P49207	1.74332e-12	1.01355e-05	5120.31	P49207_K85_M1_0	YGGSMCAKCVRDRIK	_AYGGSMC[Carbamidomethyl (C)]AK[GlyGly (K)]C[Carbamidomethyl (C)]VR_.3;_AYGGSM[Oxidation (M)]C[Carbamidomethyl (C)]AK[GlyGly (K)]C[Carbamidomethyl (C)]VR_.3	GlyGly (K)	P49207	996.005	85
PR619	2	RPL34	P49207	P49207	1.74332e-12	1.01355e-05	5120.31	P49207_C83_M2_1	RAYGGSMCAKCVRDR	_AYGGSMC[Carbamidomethyl (C)]AK[GlyGly (K)]C[Carbamidomethyl (C)]VR_.3;_AYGGSM[Oxidation (M)]C[Carbamidomethyl (C)]AK[GlyGly (K)]C[Carbamidomethyl (C)]VR_.3	Carbamidomethyl (C)	P49207	996.005	83
PR619	2	RPL34	P49207	P49207	1.74332e-12	1.01355e-05	5120.31	P49207_M82_M1_2	SRAYGGSMCAKCVRD	_AYGGSM[Oxidation (M)]C[Carbamidomethyl (C)]AK[GlyGly (K)]C[Carbamidomethyl (C)]VR_.3	Oxidation (M)	P49207	691.277	82
PR619	2	NASP	P49321	P49321	3.19566e-05	0.00290726	1067.45	P49321_K535_M1_0	IFKRQETKEAQLYAA	_RQETK[GlyGly (K)]EAQLYAAQAHLK_.4	GlyGly (K)	P49321	1637.19	535
PR619	2	NASP	P49321	P49321	3.19566e-05	0.00290726	1067.45	P49321_K417_M1_0	LEEKVRAKLVPSQEE	_AK[GlyGly (K)]LVPSQEETK_.3	GlyGly (K)	P49321	497.7	417
PR619	2	FASN	P49327	P49327	1.45106e-22	6.58374e-07	179615	P49327_M1159_M1_2	VTQQGLKMVVPGLDG	_VTQQGLK[GlyGly (K)]M[Oxidation (M)]VVPGLDGAQIPR_.3	Oxidation (M)	P49327	80066.1	1159
PR619	2	FASN	P49327	P49327	1.45106e-22	6.58374e-07	179615	P49327_K1158_M1_0	KVTQQGLKMVVPGLD	_VTQQGLK[GlyGly (K)]M[Oxidation (M)]VVPGLDGAQIPR_.3;_VTQQGLK[GlyGly (K)]MVVPGLDGAQIPR_.3	GlyGly (K)	P49327	98597.5	1158
PR619	2	FASN	P49327	P49327	1.45106e-22	6.58374e-07	179615	P49327_C1403_M1_1	YGSTLFLCRRPTPQD	_SFYGSTLFLC[Carbamidomethyl (C)]R_.2;_K[GlyGly (K)]SFYGSTLFLC[Carbamidomethyl (C)]R_.3	Carbamidomethyl (C)	P49327	162089	1403
PR619	2	FASN	P49327	P49327	1.45106e-22	6.58374e-07	179615	P49327_K1911_M1_0	LIQRGVQKLVLTSRS	_GVQK[GlyGly (K)]LVLTSR_.2;_GVQK[GlyGly (K)]LVLTSR_.3	GlyGly (K)	P49327	26360.5	1911
PR619	2	FASN	P49327	P49327	1.45106e-22	6.58374e-07	179615	P49327_C2468_M1_1	DYNLSQVCDGKVSVH	_AK[GlyGly (K)]TGGAYGEDLGADYNLSQVC[Carbamidomethyl (C)]DGK_.3	Carbamidomethyl (C)	P49327	19205.9	2468
PR619	2	FASN	P49327	P49327	1.45106e-22	6.58374e-07	179615	P49327_K2449_M1_0	NVMLLRAKTGGAYGE	_AK[GlyGly (K)]TGGAYGEDLGADYNLSQVC[Carbamidomethyl (C)]DGK_.3	GlyGly (K)	P49327	19205.9	2449
PR619	2	FASN	P49327	P49327	1.45106e-22	6.58374e-07	179615	P49327_M1782_M1_2	SQNHPLGMAIFLKNV	_FDLSQNHPLGM[Oxidation (M)]AIFLK_.3	Oxidation (M)	P49327	15819.5	1782
PR619	2	FASN	P49327	P49327	1.45106e-22	6.58374e-07	179615	P49327_C1564_M2_1	TCPGAQLCTVYYASL	_HAQPTC[Carbamidomethyl (C)]PGAQLC[Carbamidomethyl (C)]TVYYASLNFR_.3	Carbamidomethyl (C)	P49327	19763.2	1564
PR619	2	FASN	P49327	P49327	1.45106e-22	6.58374e-07	179615	P49327_C1558_M2_1	LRHAQPTCPGAQLCT	_HAQPTC[Carbamidomethyl (C)]PGAQLC[Carbamidomethyl (C)]TVYYASLNFR_.3	Carbamidomethyl (C)	P49327	19763.2	1558
PR619	2	FASN	P49327	P49327	1.45106e-22	6.58374e-07	179615	P49327_K1142_M1_0	QEELQLCKGLVQALQ	_AALQEELQLC[Carbamidomethyl (C)]K[GlyGly (K)]GLVQALQTK_.3	GlyGly (K)	P49327	2389.93	1142
PR619	2	FASN	P49327	P49327	1.45106e-22	6.58374e-07	179615	P49327_C1141_M1_1	LQEELQLCKGLVQAL	_AALQEELQLC[Carbamidomethyl (C)]K[GlyGly (K)]GLVQALQTK_.3	Carbamidomethyl (C)	P49327	2389.93	1141
PR619	2	FASN	P49327	P49327	1.45106e-22	6.58374e-07	179615	P49327_K1866_M1_0	EEPEAVLKGAKPKLM	_VVVQVLAEEPEAVLK[GlyGly (K)]GAK_.3;_VVVQVLAEEPEAVLK[GlyGly (K)]GAK_.2	GlyGly (K)	P49327	85442.5	1866
PR619	2	FASN	P49327	P49327	1.45106e-22	6.58374e-07	179615	P49327_K1704_M1_0	TTVGSAEKRAYLQAR	_VFTTVGSAEK[GlyGly (K)]R_.3;_VFTTVGSAEK[GlyGly (K)]R_.2	GlyGly (K)	P49327	67609	1704
PR619	2	FASN	P49327	P49327	1.45106e-22	6.58374e-07	179615	P49327_C1693_M1_1	AIALSLGCRVFTTVG	_VRPGETLLIHSGSGGVGQAAIAIALSLGC[Carbamidomethyl (C)]R_.4;_VRPGETLLIHSGSGGVGQAAIAIALSLGC[Carbamidomethyl (C)]R_.3	Carbamidomethyl (C)	P49327	37712.5	1693
PR619	2	FASN	P49327	P49327	1.45106e-22	6.58374e-07	179615	P49327_M2444_M1_2	AKYHGNVMLLRAKTG	_YHGNVM[Oxidation (M)]LLR_.2	Oxidation (M)	P49327	13421.7	2444
PR619	2	FASN	P49327	P49327	1.45106e-22	6.58374e-07	179615	P49327_M687_M2_2	MAFHSYFMEAIAPPL	_TGGM[Oxidation (M)]AFHSYFM[Oxidation (M)]EAIAPPLLQELK_.3	Oxidation (M)	P49327	49203.4	687
PR619	2	FASN	P49327	P49327	1.45106e-22	6.58374e-07	179615	P49327_M680_M2_2	KEVRTGGMAFHSYFM	_TGGM[Oxidation (M)]AFHSYFM[Oxidation (M)]EAIAPPLLQELK_.3	Oxidation (M)	P49327	49203.4	680
PR619	2	FASN	P49327	P49327	1.45106e-22	6.58374e-07	179615	P49327_K257_M1_0	GTNTDGFKEQGVTFP	_VYATILNAGTNTDGFK[GlyGly (K)]EQGVTFPSGDIQEQLIR_.3;_VYATILNAGTNTDGFK[GlyGly (K)]EQGVTFPSGDIQEQLIR_.4	GlyGly (K)	P49327	32485.8	257
PR619	2	FASN	P49327	P49327	1.45106e-22	6.58374e-07	179615	P49327_K298_M1_0	EAHGTGTKVGDPQEL	_SLYQSAGVAPESFEYIEAHGTGTK[GlyGly (K)]VGDPQELNGITR_.4	GlyGly (K)	P49327	20664.4	298
PR619	2	FASN	P49327	P49327	1.45106e-22	6.58374e-07	179615	P49327_K1072_M1_0	KLYTLQDKAQVADVV	_LYTLQDK[GlyGly (K)]AQVADVVVSR_.3;_LYTLQDK[GlyGly (K)]AQVADVVVSR_.2	GlyGly (K)	P49327	15755.3	1072
PR619	2	FASN	P49327	P49327	1.45106e-22	6.58374e-07	179615	P49327_K1995_M1_0	FQDVCKPKYSGTLNL	_PK[GlyGly (K)]YSGTLNLDR_.3;_PK[GlyGly (K)]YSGTLNLDR_.2	GlyGly (K)	P49327	11585.6	1995
PR619	2	FASN	P49327	P49327	1.45106e-22	6.58374e-07	179615	P49327_K992_M1_0	LAQAEVYKELRLRGY	_LFDHPESPTPNPTEPLFLAQAEVYK[GlyGly (K)]ELR_.4	GlyGly (K)	P49327	8192.76	992
PR619	2	FASN	P49327	P49327	1.45106e-22	6.58374e-07	179615	P49327_K1151_M1_0	LVQALQTKVTQQGLK	_GLVQALQTK[GlyGly (K)]VTQQGLK_.3	GlyGly (K)	P49327	1634.48	1151
PR619	2	FASN	P49327	P49327	1.45106e-22	6.58374e-07	179615	P49327_K2206_M1_0	ELACPTPKEDGLAQQ	_ADEASELAC[Carbamidomethyl (C)]PTPK[GlyGly (K)]EDGLAQQQTQLNLR_.3	GlyGly (K)	P49327	1883.91	2206
PR619	2	FASN	P49327	P49327	1.45106e-22	6.58374e-07	179615	P49327_C2202_M1_1	DEASELACPTPKEDG	_ADEASELAC[Carbamidomethyl (C)]PTPK[GlyGly (K)]EDGLAQQQTQLNLR_.3;_LQELSSK[GlyGly (K)]ADEASELAC[Carbamidomethyl (C)]PTPK_.3	Carbamidomethyl (C)	P49327	7631.3	2202
PR619	2	FASN	P49327	P49327	1.45106e-22	6.58374e-07	179615	P49327_K1241_M1_0	NMPSLKMKVVEVLAG	_M[Oxidation (M)]K[GlyGly (K)]VVEVLAGHGHLYSR_.4	GlyGly (K)	P49327	3513.34	1241
PR619	2	FASN	P49327	P49327	1.45106e-22	6.58374e-07	179615	P49327_M1240_M1_2	ENMPSLKMKVVEVLA	_M[Oxidation (M)]K[GlyGly (K)]VVEVLAGHGHLYSR_.4	Oxidation (M)	P49327	3513.34	1240
PR619	2	FASN	P49327	P49327	1.45106e-22	6.58374e-07	179615	P49327_K927_M1_0	HQATILPKTGTVSLE	_ALGLGVEQLPVVFEDVVLHQATILPK[GlyGly (K)]TGTVSLEVR_.4	GlyGly (K)	P49327	2244.07	927
PR619	2	FASN	P49327	P49327	1.45106e-22	6.58374e-07	179615	P49327_K2391_M1_0	LEALLPLKGLEERVA	_VLEALLPLK[GlyGly (K)]GLEER_.3;_VLEALLPLK[GlyGly (K)]GLEER_.2	GlyGly (K)	P49327	14197.9	2391
PR619	2	FASN	P49327	P49327	1.45106e-22	6.58374e-07	179615	P49327_K673_M1_0	RKEGVFAKEVRTGGM	_EGVFAK[GlyGly (K)]EVR_.3;_EGVFAK[GlyGly (K)]EVR_.2	GlyGly (K)	P49327	23666.5	673
PR619	2	FASN	P49327	P49327	1.45106e-22	6.58374e-07	179615	P49327_K528_M1_0	LRSDEAVKPFGLKVS	_SDEAVK[GlyGly (K)]PFGLK_.2;_SDEAVK[GlyGly (K)]PFGLK_.3	GlyGly (K)	P49327	12389.1	528
PR619	2	FASN	P49327	P49327	1.45106e-22	6.58374e-07	179615	P49327_M329_M1_2	IGSTKSNMGHPEPAS	_QEPLLIGSTK[GlyGly (K)]SNM[Oxidation (M)]GHPEPASGLAALAK_.4;_QEPLLIGSTK[GlyGly (K)]SNM[Oxidation (M)]GHPEPASGLAALAK_.3	Oxidation (M)	P49327	10160.8	329
PR619	2	FASN	P49327	P49327	1.45106e-22	6.58374e-07	179615	P49327_K326_M1_0	PLLIGSTKSNMGHPE	_QEPLLIGSTK[GlyGly (K)]SNM[Oxidation (M)]GHPEPASGLAALAK_.4;_QEPLLIGSTK[GlyGly (K)]SNM[Oxidation (M)]GHPEPASGLAALAK_.3	GlyGly (K)	P49327	10160.8	326
PR619	2	FASN	P49327	P49327	1.45106e-22	6.58374e-07	179615	P49327_M1601_M1_2	SQDSLLGMEFSGRDA	_LSPDAIPGK[GlyGly (K)]WTSQDSLLGM[Oxidation (M)]EFSGR_.3	Oxidation (M)	P49327	9052.29	1601
PR619	2	FASN	P49327	P49327	1.45106e-22	6.58374e-07	179615	P49327_K1591_M1_0	SPDAIPGKWTSQDSL	_LSPDAIPGK[GlyGly (K)]WTSQDSLLGM[Oxidation (M)]EFSGR_.3;_LSPDAIPGK[GlyGly (K)]WTSQDSLLGMEFSGR_.3	GlyGly (K)	P49327	11626.4	1591
PR619	2	FASN	P49327	P49327	1.45106e-22	6.58374e-07	179615	P49327_K41_M1_0	TDDDRRWKAGLYGLP	_WK[GlyGly (K)]AGLYGLPR_.3;_WK[GlyGly (K)]AGLYGLPR_.2	GlyGly (K)	P49327	6197.71	41
PR619	2	FASN	P49327	P49327	1.45106e-22	6.58374e-07	179615	P49327_K2193_M1_0	KLQELSSKADEASEL	_LQELSSK[GlyGly (K)]ADEASELAC[Carbamidomethyl (C)]PTPK_.3	GlyGly (K)	P49327	5747.39	2193
PR619	2	FASN	P49327	P49327	1.45106e-22	6.58374e-07	179615	P49327_K1993_M1_0	EFFQDVCKPKYSGTL	_DGLLENQTPEFFQDVC[Carbamidomethyl (C)]K[GlyGly (K)]PK_.3	GlyGly (K)	P49327	6834.67	1993
PR619	2	FASN	P49327	P49327	1.45106e-22	6.58374e-07	179615	P49327_C1992_M1_1	PEFFQDVCKPKYSGT	_DGLLENQTPEFFQDVC[Carbamidomethyl (C)]K[GlyGly (K)]PK_.3	Carbamidomethyl (C)	P49327	6834.67	1992
PR619	2	FASN	P49327	P49327	1.45106e-22	6.58374e-07	179615	P49327_K1065_M1_0	DPATHRQKLYTLQDK	_QK[GlyGly (K)]LYTLQDK_.3;_QK[GlyGly (K)]LYTLQDK_.2	GlyGly (K)	P49327	5692.53	1065
PR619	2	FASN	P49327	P49327	1.45106e-22	6.58374e-07	179615	P49327_K235_M1_0	VVAVLLTKKSLARRV	_SEGVVAVLLTK[GlyGly (K)]K_.2;_SEGVVAVLLTK[GlyGly (K)]K_.3	GlyGly (K)	P49327	3595.6	235
PR619	2	FASN	P49327	P49327	1.45106e-22	6.58374e-07	179615	P49327_K1495_M1_0	PGSAELQKVLQGDLV	_C[Carbamidomethyl (C)]VLLSNLSSTSHVPEVDPGSAELQK[GlyGly (K)]VLQGDLVMNVYR_.4	GlyGly (K)	P49327	6997.76	1495
PR619	2	FASN	P49327	P49327	1.45106e-22	6.58374e-07	179615	P49327_C1471_M1_1	PGGNRLRCVLLSNLS	_C[Carbamidomethyl (C)]VLLSNLSSTSHVPEVDPGSAELQK[GlyGly (K)]VLQGDLVMNVYR_.4	Carbamidomethyl (C)	P49327	6997.76	1471
PR619	2	FASN	P49327	P49327	1.45106e-22	6.58374e-07	179615	P49327_C1828_M1_1	GVVRPLKCTVFHGAQ	_DGVVRPLK[GlyGly (K)]C[Carbamidomethyl (C)]TVFHGAQVEDAFR_.4	Carbamidomethyl (C)	P49327	2311.46	1828
PR619	2	FASN	P49327	P49327	1.45106e-22	6.58374e-07	179615	P49327_K1827_M1_0	DGVVRPLKCTVFHGA	_DGVVRPLK[GlyGly (K)]C[Carbamidomethyl (C)]TVFHGAQVEDAFR_.4	GlyGly (K)	P49327	2311.46	1827
PR619	2	FASN	P49327	P49327	1.45106e-22	6.58374e-07	179615	P49327_K1927_M1_0	IRTGYQAKQVRRWRR	_TGYQAK[GlyGly (K)]QVR_.2;_TGYQAK[GlyGly (K)]QVR_.3	GlyGly (K)	P49327	1579.94	1927
PR619	2	FASN	P49327	P49327	1.45106e-22	6.58374e-07	179615	P49327_K1208_M1_0	VLAQERPKLPEDPLL	_PK[GlyGly (K)]LPEDPLLSGLLDSPALK_.3	GlyGly (K)	P49327	580.006	1208
PR619	2	FASN	P49327	P49327	1.45106e-22	6.58374e-07	179615	P49327_K1393_M1_0	LRLVGLKKSFYGSTL	_K[GlyGly (K)]SFYGSTLFLC[Carbamidomethyl (C)]R_.3	GlyGly (K)	P49327	1979.09	1393
PR619	2	FASN	P49327	P49327	1.45106e-22	6.58374e-07	179615	P49327_M1503_M1_2	VLQGDLVMNVYRDGA	_VLQGDLVM[Oxidation (M)]NVYR_.2	Oxidation (M)	P49327	1285.5	1503
PR619	2	FASN	P49327	P49327	1.45106e-22	6.58374e-07	179615	P49327_M75_M1_2	HPKQAHTMDPQLRLL	_FDASFFGVHPK[GlyGly (K)]QAHTM[Oxidation (M)]DPQLR_.4	Oxidation (M)	P49327	2181.17	75
PR619	2	FASN	P49327	P49327	1.45106e-22	6.58374e-07	179615	P49327_K70_M1_0	SFFGVHPKQAHTMDP	_FDASFFGVHPK[GlyGly (K)]QAHTM[Oxidation (M)]DPQLR_.4;_FDASFFGVHPK[GlyGly (K)]QAHTMDPQLR_.4;_FDASFFGVHPK[GlyGly (K)]QAHTMDPQLR_.5	GlyGly (K)	P49327	2772.65	70
PR619	2	FASN	P49327	P49327	1.45106e-22	6.58374e-07	179615	P49327_K1429_M1_0	FRWVESLKGILADED	_WVESLK[GlyGly (K)]GILADEDSSRPVWLK_.4;_WVESLK[GlyGly (K)]GILADEDSSRPVWLK_.3	GlyGly (K)	P49327	2536.04	1429
PR619	2	FASN	P49327	P49327	1.45106e-22	6.58374e-07	179615	P49327_K1739_M1_0	VLWHTGGKGVDLVLN	_DTSFEQHVLWHTGGK[GlyGly (K)]GVDLVLNSLAEEK_.4	GlyGly (K)	P49327	571.479	1739
PR619	2	FASN	P49327	P49327	1.45106e-22	6.58374e-07	179615	P49327_K436_M1_0	RTPEAVQKLLEQGLR	_TPEAVQK[GlyGly (K)]LLEQGLR_.3;_TPEAVQK[GlyGly (K)]LLEQGLR_.2	GlyGly (K)	P49327	37694.4	436
PR619	2	FASN	P49327	P49327	1.45106e-22	6.58374e-07	179615	P49327_K1582_M1_0	DIMLATGKLSPDAIP	_DIM[Oxidation (M)]LATGK[GlyGly (K)]LSPDAIPGK_.3;_DIMLATGK[GlyGly (K)]LSPDAIPGK_.3;_DIM[Oxidation (M)]LATGK[GlyGly (K)]LSPDAIPGK_.2	GlyGly (K)	P49327	16984	1582
PR619	2	FASN	P49327	P49327	1.45106e-22	6.58374e-07	179615	P49327_M1577_M1_2	SLNFRDIMLATGKLS	_DIM[Oxidation (M)]LATGK[GlyGly (K)]LSPDAIPGK_.3;_DIM[Oxidation (M)]LATGK[GlyGly (K)]LSPDAIPGK_.2	Oxidation (M)	P49327	16397.6	1577
PR619	2	FASN	P49327	P49327	1.45106e-22	6.58374e-07	179615	P49327_K1847_M1_0	FRYMAQGKHIGKVVV	_YMAQGK[GlyGly (K)]HIGK_.3	GlyGly (K)	P49327	266.957	1847
PR619	2	FASN	P49327	P49327	1.45106e-22	6.58374e-07	179615	P49327_C1881_M1_1	SAISKTFCPAHKSYI	_LMSAISK[GlyGly (K)]TFC[Carbamidomethyl (C)]PAHK_.4;_LMSAISK[GlyGly (K)]TFC[Carbamidomethyl (C)]PAHK_.3	Carbamidomethyl (C)	P49327	752.258	1881
PR619	2	FASN	P49327	P49327	1.45106e-22	6.58374e-07	179615	P49327_K1878_M1_0	KLMSAISKTFCPAHK	_LMSAISK[GlyGly (K)]TFC[Carbamidomethyl (C)]PAHK_.4;_LMSAISK[GlyGly (K)]TFC[Carbamidomethyl (C)]PAHK_.3	GlyGly (K)	P49327	752.258	1878
PR619	2	FASN	P49327	P49327	1.45106e-22	6.58374e-07	179615	P49327_C223_M2_1	DTAGNGYCRSEGVVA	_LGMLSPEGTC[Carbamidomethyl (C)]K[GlyGly (K)]AFDTAGNGYC[Carbamidomethyl (C)]R_.3	Carbamidomethyl (C)	P49327	622.661	223
PR619	2	FASN	P49327	P49327	1.45106e-22	6.58374e-07	179615	P49327_K213_M1_0	LSPEGTCKAFDTAGN	_LGMLSPEGTC[Carbamidomethyl (C)]K[GlyGly (K)]AFDTAGNGYC[Carbamidomethyl (C)]R_.3	GlyGly (K)	P49327	622.661	213
PR619	2	FASN	P49327	P49327	1.45106e-22	6.58374e-07	179615	P49327_C212_M2_1	MLSPEGTCKAFDTAG	_LGMLSPEGTC[Carbamidomethyl (C)]K[GlyGly (K)]AFDTAGNGYC[Carbamidomethyl (C)]R_.3	Carbamidomethyl (C)	P49327	622.661	212
PR619	2	FASN	P49327	P49327	1.45106e-22	6.58374e-07	179615	P49327_K1771_M1_0	GRFLEIGKFDLSQNH	_FLEIGK[GlyGly (K)]FDLSQNHPLGMAIFLK_.4	GlyGly (K)	P49327	365.761	1771
PR619	2	FNTA	P49354	P49354	0.000108878	0.0182429	561.157	P49354_K228_M1_0	QYVDQLLKEDVRNNS	_LWDNELQYVDQLLK[GlyGly (K)]EDVR_.3	GlyGly (K)	P49354	256.814	228
PR619	2	FNTA	P49354	P49354	0.000108878	0.0182429	561.157	P49354_K366_M1_0	IGRSLQSKHSTENDS	_SLQSK[GlyGly (K)]HSTENDSPTNVQQ_.3	GlyGly (K)	P49354	865.501	366
PR619	2	FNTB	P49356	P49356	7.20183e-18	0.012651	867.87	P49356_C299_M1_1	CNKLVDGCYSFWQAG	_LVDGC[Carbamidomethyl (C)]YSFWQAGLLPLLHR_.3	Carbamidomethyl (C)	P49356	2940.55	299
PR619	2	FNTB	P49356	P49356	7.20183e-18	0.012651	867.87	P49356_K418_M1_0	ATTYFLQKPVPGFEE	_VIQATTYFLQK[GlyGly (K)]PVPGFEELK_.3	GlyGly (K)	P49356	867.87	418
PR619	2	FNTB	P49356	P49356	7.20183e-18	0.012651	867.87	P49356_K50_M1_0	VTSIEQAKVEEKIQE	_LQDDSVETVTSIEQAK[GlyGly (K)]VEEK_.3	GlyGly (K)	P49356	220.862	50
PR619	2	DHPS	P49366	P49366	4.10502e-20	2.68907e-05	1768.86	P49366_C97_M1_1	SRRPLTSCTIFLGYT	_RPLTSC[Carbamidomethyl (C)]TIFLGYTSNLISSGIR_.3	Carbamidomethyl (C)	P49366	14799.2	97
PR619	2	DHPS	P49366	P49366	4.10502e-20	2.68907e-05	1768.86	P49366_K73_M1_0	VNAMIEKKLEPLSQD	_K[GlyGly (K)]LEPLSQDEDQHADLTQSR_.4;_K[GlyGly (K)]LEPLSQDEDQHADLTQSR_.3	GlyGly (K)	P49366	3537.72	73
PR619	2	DHPS	P49366	P49366	4.10502e-20	2.68907e-05	1768.86	P49366_K72_M1_0	QVNAMIEKKLEPLSQ	_AVQQVNAM[Oxidation (M)]IEK[GlyGly (K)]K_.3	GlyGly (K)	P49366	375.632	72
PR619	2	DHPS	P49366	P49366	4.10502e-20	2.68907e-05	1768.86	P49366_M69_M1_2	AVQQVNAMIEKKLEP	_AVQQVNAM[Oxidation (M)]IEK[GlyGly (K)]K_.3	Oxidation (M)	P49366	375.632	69
PR619	2	DHPS	P49366	P49366	4.10502e-20	2.68907e-05	1768.86	P49366_K212_M1_0	KMIARLGKEINNPES	_LGK[GlyGly (K)]EINNPESVYYWAQK_.3	GlyGly (K)	P49366	767.29	212
PR619	2	DHPS	P49366	P49366	4.10502e-20	2.68907e-05	1768.86	P49366_K338_M1_0	RVDAQPVKVYADASL	_VDAQPVK[GlyGly (K)]VYADASLVFPLLVAETFAQK_.3	GlyGly (K)	P49366	303.118	338
PR619	2	CCT3	P49368	P49368	8.19044e-17	3.4779e-06	23261.3	P49368_K507_M1_0	AVKLQTYKTAVETAV	_LQTYK[GlyGly (K)]TAVETAVLLLR_.3	GlyGly (K)	P49368	23261.3	507
PR619	2	CCT3	P49368	P49368	8.19044e-17	3.4779e-06	23261.3	P49368_K381_M1_0	ILLRGASKEILSEVE	_GASK[GlyGly (K)]EILSEVER_.2;_GASK[GlyGly (K)]EILSEVER_.3	GlyGly (K)	P49368	19367.7	381
PR619	2	CCT3	P49368	P49368	8.19044e-17	3.4779e-06	23261.3	P49368_K249_M1_0	DSSLEYKKGESQTDI	_K[GlyGly (K)]GESQTDIEITR_.3;_K[GlyGly (K)]GESQTDIEITR_.2;_K[GlyGly (K)]GESQTDIEITREEDFTR_.4;_K[GlyGly (K)]GESQTDIEITREEDFTR_.3	GlyGly (K)	P49368	18833.7	249
PR619	2	CCT3	P49368	P49368	8.19044e-17	3.4779e-06	23261.3	P49368_M117_M2_2	EHFLEQQMHPTVVIS	_TQDEEVGDGTTSVIILAGEM[Oxidation (M)]LSVAEHFLEQQM[Oxidation (M)]HPTVVISAYR_.4	Oxidation (M)	P49368	4661	117
PR619	2	CCT3	P49368	P49368	8.19044e-17	3.4779e-06	23261.3	P49368_M105_M2_2	VIILAGEMLSVAEHF	_TQDEEVGDGTTSVIILAGEM[Oxidation (M)]LSVAEHFLEQQM[Oxidation (M)]HPTVVISAYR_.4	Oxidation (M)	P49368	4661	105
PR619	2	CCT3	P49368	P49368	8.19044e-17	3.4779e-06	23261.3	P49368_M2_M2_2	______MMGHRPVLV	_[Acetyl (Protein N-term)]M[Oxidation (M)]M[Oxidation (M)]GHRPVLVLSQNTK_.3	Oxidation (M)	P49368	10034.1	2
PR619	2	CCT3	P49368	P49368	8.19044e-17	3.4779e-06	23261.3	P49368_M1_M2_2	_______MMGHRPVL	_[Acetyl (Protein N-term)]M[Oxidation (M)]M[Oxidation (M)]GHRPVLVLSQNTK_.3	Oxidation (M)	P49368	10034.1	1
PR619	2	CCT3	P49368	P49368	8.19044e-17	3.4779e-06	23261.3	P49368_K78_M1_0	QVQHPAAKSMIEISR	_EIQVQHPAAK[GlyGly (K)]SMIEISR_.4;_EIQVQHPAAK[GlyGly (K)]SM[Oxidation (M)]IEISR_.4;_EIQVQHPAAK[GlyGly (K)]SMIEISR_.3;_EIQVQHPAAK[GlyGly (K)]SM[Oxidation (M)]IEISR_.3	GlyGly (K)	P49368	6934.71	78
PR619	2	CCT3	P49368	P49368	8.19044e-17	3.4779e-06	23261.3	P49368_M80_M1_2	QHPAAKSMIEISRTQ	_EIQVQHPAAK[GlyGly (K)]SM[Oxidation (M)]IEISR_.4;_EIQVQHPAAK[GlyGly (K)]SM[Oxidation (M)]IEISR_.3	Oxidation (M)	P49368	4226.82	80
PR619	2	CCT3	P49368	P49368	8.19044e-17	3.4779e-06	23261.3	P49368_K353_M1_0	GAGLLEIKKIGDEYF	_IVSRPEELREDDVGTGAGLLEIK[GlyGly (K)]K_.4;_IVSRPEELREDDVGTGAGLLEIK[GlyGly (K)]K_.5	GlyGly (K)	P49368	4432.08	353
PR619	2	CCT3	P49368	P49368	8.19044e-17	3.4779e-06	23261.3	P49368_K248_M1_0	LDSSLEYKKGESQTD	_IVLLDSSLEYK[GlyGly (K)]K_.2;_IVLLDSSLEYK[GlyGly (K)]K_.3	GlyGly (K)	P49368	2933.11	248
PR619	2	CCT3	P49368	P49368	8.19044e-17	3.4779e-06	23261.3	P49368_M429_M1_2	LTEKSKAMTGVEQWP	_SK[GlyGly (K)]AM[Oxidation (M)]TGVEQWPYR_.3	Oxidation (M)	P49368	174.861	429
PR619	2	CCT3	P49368	P49368	8.19044e-17	3.4779e-06	23261.3	P49368_K427_M1_0	HALTEKSKAMTGVEQ	_SK[GlyGly (K)]AM[Oxidation (M)]TGVEQWPYR_.3	GlyGly (K)	P49368	174.861	427
PR619	2	CCT3	P49368	P49368	8.19044e-17	3.4779e-06	23261.3	P49368_K222_M1_0	LRGVMINKDVTHPRM	_GVM[Oxidation (M)]INK[GlyGly (K)]DVTHPR_.4;_GVM[Oxidation (M)]INK[GlyGly (K)]DVTHPR_.3;_GVMINK[GlyGly (K)]DVTHPR_.3;_GVMINK[GlyGly (K)]DVTHPR_.4	GlyGly (K)	P49368	2263.59	222
PR619	2	CCT3	P49368	P49368	8.19044e-17	3.4779e-06	23261.3	P49368_M219_M1_2	SCVLRGVMINKDVTH	_GVM[Oxidation (M)]INK[GlyGly (K)]DVTHPR_.4;_GVM[Oxidation (M)]INK[GlyGly (K)]DVTHPR_.3	Oxidation (M)	P49368	1401.31	219
PR619	2	CCT3	P49368	P49368	8.19044e-17	3.4779e-06	23261.3	P49368_K425_M1_0	VAHALTEKSKAMTGV	_NVLLDPQLVPGGGASEM[Oxidation (M)]AVAHALTEK[GlyGly (K)]SK_.4;_NVLLDPQLVPGGGASEMAVAHALTEK[GlyGly (K)]SK_.4	GlyGly (K)	P49368	14621.3	425
PR619	2	CCT3	P49368	P49368	8.19044e-17	3.4779e-06	23261.3	P49368_M416_M1_2	PGGGASEMAVAHALT	_NVLLDPQLVPGGGASEM[Oxidation (M)]AVAHALTEK[GlyGly (K)]SK_.4	Oxidation (M)	P49368	11749	416
PR619	2	CCT3	P49368	P49368	8.19044e-17	3.4779e-06	23261.3	P49368_K138_M1_0	DDMISTLKKISIPVD	_ALDDMISTLK[GlyGly (K)]K_.3	GlyGly (K)	P49368	277.439	138
PR619	2	CCT3	P49368	P49368	8.19044e-17	3.4779e-06	23261.3	P49368_C213_M1_1	GGIIEDSCVLRGVMI	_VEK[GlyGly (K)]IPGGIIEDSC[Carbamidomethyl (C)]VLR_.3	Carbamidomethyl (C)	P49368	999.641	213
PR619	2	CCT3	P49368	P49368	8.19044e-17	3.4779e-06	23261.3	P49368_K203_M1_0	KKYARVEKIPGGIIE	_VEK[GlyGly (K)]IPGGIIEDSC[Carbamidomethyl (C)]VLR_.3	GlyGly (K)	P49368	999.641	203
PR619	2	CCT3	P49368	P49368	8.19044e-17	3.4779e-06	23261.3	P49368_K527_M1_0	DDIVSGHKKKGDDQS	_IDDIVSGHK[GlyGly (K)]K_.3	GlyGly (K)	P49368	2440.79	527
PR619	2	CCT3	P49368	P49368	8.19044e-17	3.4779e-06	23261.3	P49368_K31_M1_0	SGNINAAKTIADIIR	_VQSGNINAAK[GlyGly (K)]TIADIIR_.3	GlyGly (K)	P49368	262.601	31
PR619	2	CCT3	P49368	P49368	8.19044e-17	3.4779e-06	23261.3	P49368_K502_M1_0	IWEPLAVKLQTYKTA	_ELGIWEPLAVK[GlyGly (K)]LQTYK_.3	GlyGly (K)	P49368	648.435	502
PR619	2	CCT3	P49368	P49368	8.19044e-17	3.4779e-06	23261.3	P49368_C366_M1_1	YFTFITDCKDPKACT	_K[GlyGly (K)]IGDEYFTFITDC[Carbamidomethyl (C)]K_.3	Carbamidomethyl (C)	P49368	498.8	366
PR619	2	CCT3	P49368	P49368	8.19044e-17	3.4779e-06	23261.3	P49368_K354_M1_0	AGLLEIKKIGDEYFT	_K[GlyGly (K)]IGDEYFTFITDC[Carbamidomethyl (C)]K_.3	GlyGly (K)	P49368	498.8	354
PR619	2	CCT3	P49368	P49368	8.19044e-17	3.4779e-06	23261.3	P49368_C372_M1_1	DCKDPKACTILLRGA	_DPK[GlyGly (K)]AC[Carbamidomethyl (C)]TILLR_.2	Carbamidomethyl (C)	P49368	268.303	372
PR619	2	CCT3	P49368	P49368	8.19044e-17	3.4779e-06	23261.3	P49368_K370_M1_0	ITDCKDPKACTILLR	_DPK[GlyGly (K)]AC[Carbamidomethyl (C)]TILLR_.2	GlyGly (K)	P49368	268.303	370
PR619	2	CCT3	P49368	P49368	8.19044e-17	3.4779e-06	23261.3	P49368_K163_M1_0	INSSITTKAISRWSS	_ISIPVDISDSDMMLNIINSSITTK[GlyGly (K)]AISR_.3	GlyGly (K)	P49368	498.005	163
PR619	2	MRPL19	P49406	P49406	3.49048e-08	0.000153798	2971.99	P49406_K214_M1_0	VVQEPNQKVPVNELK	_PVVQEPNQK[GlyGly (K)]VPVNELK_.3	GlyGly (K)	P49406	853.95	214
PR619	2	TUFM	P49411	P49411	2.76322e-13	2.45552e-05	3303.26	P49411_M308_M1_2	TVVTGIEMFHKSLER	_TVVTGIEM[Oxidation (M)]FHK_.3;_TVVTGIEM[Oxidation (M)]FHK_.2	Oxidation (M)	P49411	9453.03	308
PR619	2	TUFM	P49411	P49411	2.76322e-13	2.45552e-05	3303.26	P49411_C290_M1_1	ILKKGDECELLGHSK	_K[GlyGly (K)]GDEC[Carbamidomethyl (C)]ELLGHSK_.3	Carbamidomethyl (C)	P49411	474.405	290
PR619	2	TUFM	P49411	P49411	2.76322e-13	2.45552e-05	3303.26	P49411_K286_M1_0	LERGILKKGDECELL	_K[GlyGly (K)]GDEC[Carbamidomethyl (C)]ELLGHSK_.3	GlyGly (K)	P49411	474.405	286
PR619	2	TUFM	P49411	P49411	2.76322e-13	2.45552e-05	3303.26	P49411_K234_M1_0	RDPELGLKSVQKLLD	_DPELGLK[GlyGly (K)]SVQK_.2	GlyGly (K)	P49411	1190.36	234
PR619	2	TUFM	P49411	P49411	2.76322e-13	2.45552e-05	3303.26	P49411_K88_M1_0	LAEGGGAKFKKYEEI	_ILAEGGGAK[GlyGly (K)]FK_.3;_ILAEGGGAK[GlyGly (K)]FK_.2	GlyGly (K)	P49411	1405.13	88
PR619	2	TUFM	P49411	P49411	2.76322e-13	2.45552e-05	3303.26	P49411_K342_M1_0	RRGLVMVKPGSIKPH	_GLVMVK[GlyGly (K)]PGSIK_.2	GlyGly (K)	P49411	247.407	342
PR619	2	TUFM	P49411	P49411	2.76322e-13	2.45552e-05	3303.26	P49411_K238_M1_0	LGLKSVQKLLDAVDT	_SVQK[GlyGly (K)]LLDAVDTYIPVPAR_.3	GlyGly (K)	P49411	421.62	238
PR619	2	TUFM	P49411	P49411	2.76322e-13	2.45552e-05	3303.26	P49411_K91_M1_0	GGGAKFKKYEEIDNA	_K[GlyGly (K)]YEEIDNAPEER_.3;_K[GlyGly (K)]YEEIDNAPEER_.2	GlyGly (K)	P49411	389.833	91
PR619	2	TUFM	P49411	P49411	2.76322e-13	2.45552e-05	3303.26	P49411_K256_M1_0	VPARDLEKPFLLPVE	_DLEK[GlyGly (K)]PFLLPVEAVYSVPGR_.3	GlyGly (K)	P49411	293.024	256
PR619	2	TUFM	P49411	P49411	2.76322e-13	2.45552e-05	3303.26	P49411_K418_M1_0	RQPMILEKGQRFTLR	_QPMILEK[GlyGly (K)]GQR_.3	GlyGly (K)	P49411	907.324	418
PR619	2	ALDH7A1	P49419	P49419	1.67802e-13	3.37155e-06	22457.8	P49419_M136_M1_2	GSLVSLEMGKILVEG	_IQVLGSLVSLEM[Oxidation (M)]GK_.2	Oxidation (M)	P49419	80839.5	136
PR619	2	ALDH7A1	P49419	P49419	1.67802e-13	3.37155e-06	22457.8	P49419_K109_M1_0	WADIPAPKRGEIVRQ	_IWADIPAPK[GlyGly (K)]R_.3	GlyGly (K)	P49419	2080.38	109
PR619	2	ALDH7A1	P49419	P49419	1.67802e-13	3.37155e-06	22457.8	P49419_K462_M1_0	LSSSIFTKDLGRIFR	_QGLSSSIFTK[GlyGly (K)]DLGR_.3	GlyGly (K)	P49419	1318.56	462
PR619	2	CDC34	P49427	P49427	6.3609e-12	2.05149e-05	4945.74	P49427_K18_M1_0	KALLLELKGLQEEPV	_ALLLELK[GlyGly (K)]GLQEEPVEGFR_.3	GlyGly (K)	P49427	4945.74	18
PR619	2	CDC34	P49427	P49427	6.3609e-12	2.05149e-05	4945.74	P49427_K63_M1_0	GYFKARLKFPIDYPY	_LK[GlyGly (K)]FPIDYPYSPPAFR_.3	GlyGly (K)	P49427	3658.13	63
PR619	2	CDC34	P49427	P49427	6.3609e-12	2.05149e-05	4945.74	P49427_M147_M1_2	ANVDASVMYRKWKES	_TILLSVISLLNEPNTFSPANVDASVM[Oxidation (M)]YR_.3	Oxidation (M)	P49427	10468.8	147
PR619	2	CDC34	P49427	P49427	6.3609e-12	2.05149e-05	4945.74	P49427_K11_M1_0	PLVPSSQKALLLELK	_PLVPSSQK[GlyGly (K)]ALLLELK_.3	GlyGly (K)	P49427	984.717	11
PR619	2	CDC34	P49427	P49427	6.3609e-12	2.05149e-05	4945.74	P49427_K193_M1_0	TLAEYCVKTKAPAPD	_VPTTLAEYC[Carbamidomethyl (C)]VK[GlyGly (K)]TK_.3	GlyGly (K)	P49427	3658.03	193
PR619	2	CDC34	P49427	P49427	6.3609e-12	2.05149e-05	4945.74	P49427_C191_M1_1	PTTLAEYCVKTKAPA	_VPTTLAEYC[Carbamidomethyl (C)]VK[GlyGly (K)]TK_.3	Carbamidomethyl (C)	P49427	3658.03	191
PR619	2	INPP1	P49441	P49441	1.2148e-09	1.69242e-05	2333.05	P49441_K369_M1_0	GVDRWANKGGLIAYR	_WANK[GlyGly (K)]GGLIAYR_.3	GlyGly (K)	P49441	1922.68	369
PR619	2	SRP9	P49458	P49458	3.58703e-08	0.000132181	19073.6	P49458_M23_M1_2	KLYLADPMKARVVLK	_AAEK[GlyGly (K)]LYLADPM[Oxidation (M)]K_.3;_AAEK[GlyGly (K)]LYLADPM[Oxidation (M)]K_.2	Oxidation (M)	P49458	70799.2	23
PR619	2	SRP9	P49458	P49458	3.58703e-08	0.000132181	19073.6	P49458_K16_M1_0	EFSRAAEKLYLADPM	_AAEK[GlyGly (K)]LYLADPM[Oxidation (M)]K_.3;_AAEK[GlyGly (K)]LYLADPM[Oxidation (M)]K_.2	GlyGly (K)	P49458	70799.2	16
PR619	2	SRP9	P49458	P49458	3.58703e-08	0.000132181	19073.6	P49458_K76_M1_0	LMRLMVAKEARNVTM	_LMVAK[GlyGly (K)]EAR_.2	GlyGly (K)	P49458	2747.65	76
PR619	2	UBE2A	P49459	P49459	9.95342e-16	4.59119e-05	10974.7	P49459_K66_M1_0	FTEEYPNKPPTVRFV	_LTIEFTEEYPNK[GlyGly (K)]PPTVR_.3;_LTIEFTEEYPNK[GlyGly (K)]PPTVR_.2	GlyGly (K)	P49459	21949.4	66
PR619	2	AARS1	P49588	P49588	6.80069e-16	1.07788e-05	17324.7	P49588_M100_M1_2	YHHTFFEMLGSWSFG	_DVYHHTFFEM[Oxidation (M)]LGSWSFGDYFK_.3;_DVYHHTFFEM[Oxidation (M)]LGSWSFGDYFK_.4	Oxidation (M)	P49588	16794.7	100
PR619	2	AARS1	P49588	P49588	6.80069e-16	1.07788e-05	17324.7	P49588_K747_M1_0	VTEEAIAKGIRRIVA	_NSSHAGAFVIVTEEAIAK[GlyGly (K)]GIR_.4;_NSSHAGAFVIVTEEAIAK[GlyGly (K)]GIR_.3	GlyGly (K)	P49588	9329.71	747
PR619	2	AARS1	P49588	P49588	6.80069e-16	1.07788e-05	17324.7	P49588_C947_M1_1	ATGKNVGCLQEALQL	_NVGC[Carbamidomethyl (C)]LQEALQLATSFAQLR_.3;_DVSAQATGK[GlyGly (K)]NVGC[Carbamidomethyl (C)]LQEALQLATSFAQLR_.3	Carbamidomethyl (C)	P49588	2947.19	947
PR619	2	AARS1	P49588	P49588	6.80069e-16	1.07788e-05	17324.7	P49588_K625_M1_0	VLGEADQKGSLVAPD	_SVLGEADQK[GlyGly (K)]GSLVAPDR_.3;_SVLGEADQK[GlyGly (K)]GSLVAPDR_.2	GlyGly (K)	P49588	17801.1	625
PR619	2	AARS1	P49588	P49588	6.80069e-16	1.07788e-05	17324.7	P49588_K677_M1_0	DCPLAAAKAIQGLRA	_AVYTQDC[Carbamidomethyl (C)]PLAAAK[GlyGly (K)]AIQGLR_.3	GlyGly (K)	P49588	6252.62	677
PR619	2	AARS1	P49588	P49588	6.80069e-16	1.07788e-05	17324.7	P49588_C671_M1_1	KAVYTQDCPLAAAKA	_AVYTQDC[Carbamidomethyl (C)]PLAAAK[GlyGly (K)]AIQGLR_.3	Carbamidomethyl (C)	P49588	6252.62	671
PR619	2	AARS1	P49588	P49588	6.80069e-16	1.07788e-05	17324.7	P49588_K564_M1_0	DKTEFTVKNAQVRGG	_TEFTVK[GlyGly (K)]NAQVR_.3;_TEFTVK[GlyGly (K)]NAQVR_.2	GlyGly (K)	P49588	4556.86	564
PR619	2	AARS1	P49588	P49588	6.80069e-16	1.07788e-05	17324.7	P49588_K789_M1_0	KAQTAPNKDVQREIA	_AQTAPNK[GlyGly (K)]DVQR_.3	GlyGly (K)	P49588	1006.43	789
PR619	2	AARS1	P49588	P49588	6.80069e-16	1.07788e-05	17324.7	P49588_K930_M1_0	VSGLMDGKGGGKDVS	_ASEWVQQVSGLMDGK[GlyGly (K)]GGGK_.3	GlyGly (K)	P49588	11.0634	930
PR619	2	AARS1	P49588	P49588	6.80069e-16	1.07788e-05	17324.7	P49588_K762_M1_0	VTGAEAQKALRKAES	_IVAVTGAEAQK[GlyGly (K)]ALR_.3;_IVAVTGAEAQK[GlyGly (K)]ALR_.2	GlyGly (K)	P49588	4101.95	762
PR619	2	AARS1	P49588	P49588	6.80069e-16	1.07788e-05	17324.7	P49588_M644_M1_2	DFTAKGAMSTQQIKK	_FDFTAK[GlyGly (K)]GAM[Oxidation (M)]STQQIK_.3;_FDFTAK[GlyGly (K)]GAM[Oxidation (M)]STQQIK_.2	Oxidation (M)	P49588	1264.08	644
PR619	2	AARS1	P49588	P49588	6.80069e-16	1.07788e-05	17324.7	P49588_K641_M1_0	LRFDFTAKGAMSTQQ	_FDFTAK[GlyGly (K)]GAM[Oxidation (M)]STQQIK_.3;_FDFTAK[GlyGly (K)]GAM[Oxidation (M)]STQQIK_.2	GlyGly (K)	P49588	1264.08	641
PR619	2	AARS1	P49588	P49588	6.80069e-16	1.07788e-05	17324.7	P49588_K943_M1_0	VSAQATGKNVGCLQE	_DVSAQATGK[GlyGly (K)]NVGC[Carbamidomethyl (C)]LQEALQLATSFAQLR_.3	GlyGly (K)	P49588	857.799	943
PR619	2	AARS1	P49588	P49588	6.80069e-16	1.07788e-05	17324.7	P49588_K812_M1_0	AVIPQWQKDELRETL	_EIADLGEALATAVIPQWQK[GlyGly (K)]DELR_.3	GlyGly (K)	P49588	901.379	812
PR619	2	AARS1	P49588	P49588	6.80069e-16	1.07788e-05	17324.7	P49588_M293_M1_2	EDADGIDMAYRVLAD	_PYTGK[GlyGly (K)]VGAEDADGIDM[Oxidation (M)]AYR_.3	Oxidation (M)	P49588	255.634	293
PR619	2	AARS1	P49588	P49588	6.80069e-16	1.07788e-05	17324.7	P49588_K282_M1_0	GARPYTGKVGAEDAD	_PYTGK[GlyGly (K)]VGAEDADGIDM[Oxidation (M)]AYR_.3	GlyGly (K)	P49588	255.634	282
PR619	2	AARS1	P49588	P49588	6.80069e-16	1.07788e-05	17324.7	P49588_K81_M1_0	KCIRAGGKHNDLDDV	_AGGK[GlyGly (K)]HNDLDDVGK_.3	GlyGly (K)	P49588	301.644	81
PR619	2	AARS1	P49588	P49588	6.80069e-16	1.07788e-05	17324.7	P49588_K558_M1_0	VDDSSEDKTEFTVKN	_VDDSSEDK[GlyGly (K)]TEFTVK_.3	GlyGly (K)	P49588	735.685	558
PR619	2	CARS1	P49589	P49589	7.4575e-18	1.47958e-05	8896.25	P49589_M435_M1_2	QLRLAFLMHSWKDTL	_LAFLM[Oxidation (M)]HSWK_.3;_LAFLM[Oxidation (M)]HSWK_.2	Oxidation (M)	P49589	47320.4	435
PR619	2	CARS1	P49589	P49589	7.4575e-18	1.47958e-05	8896.25	P49589_K606_M1_0	RKIAREQKVPEILQL	_EQK[GlyGly (K)]VPEILQLSDALR_.3	GlyGly (K)	P49589	1043.55	606
PR619	2	CARS1	P49589	P49589	7.4575e-18	1.47958e-05	8896.25	P49589_C405_M1_1	GHLTIAGCKMSKSLK	_YFLHTGHLTIAGC[Carbamidomethyl (C)]K_.3	Carbamidomethyl (C)	P49589	2384.69	405
PR619	2	CARS1	P49589	P49589	7.4575e-18	1.47958e-05	8896.25	P49589_K168_M1_0	LATEPLEKAVQSRLT	_IQHAVQLATEPLEK[GlyGly (K)]AVQSR_.4;_IQHAVQLATEPLEK[GlyGly (K)]AVQSR_.3	GlyGly (K)	P49589	1766.34	168
PR619	2	CARS1	P49589	P49589	7.4575e-18	1.47958e-05	8896.25	P49589_K48_M1_0	VFIPQDGKKVTWYCC	_EVFIPQDGK[GlyGly (K)]K_.3;_EVFIPQDGK[GlyGly (K)]K_.2	GlyGly (K)	P49589	892.124	48
PR619	2	CARS1	P49589	P49589	7.4575e-18	1.47958e-05	8896.25	P49589_K295_M1_0	PEAVGDQKALQEGEG	_LVPEAVGDQK[GlyGly (K)]ALQEGEGDLSISADR_.3	GlyGly (K)	P49589	222.218	295
PR619	2	CARS1	P49589	P49589	7.4575e-18	1.47958e-05	8896.25	P49589_K39_M1_0	YNSLTRNKEVFIPQD	_NK[GlyGly (K)]EVFIPQDGK_.2;_NK[GlyGly (K)]EVFIPQDGK_.3	GlyGly (K)	P49589	910.364	39
PR619	2	CARS1	P49589	P49589	7.4575e-18	1.47958e-05	8896.25	P49589_K285_M1_0	SEKHSYGKLVPEAVG	_HSYGK[GlyGly (K)]LVPEAVGDQK_.3;_HSYGK[GlyGly (K)]LVPEAVGDQK_.4	GlyGly (K)	P49589	998.844	285
PR619	2	CARS1	P49589	P49589	7.4575e-18	1.47958e-05	8896.25	P49589_K134_M1_0	EDVQAALKPFSVKLN	_RPEAAQLLEDVQAALK[GlyGly (K)]PFSVK_.4;_RPEAAQLLEDVQAALK[GlyGly (K)]PFSVK_.3	GlyGly (K)	P49589	1227.11	134
PR619	2	CARS1	P49589	P49589	7.4575e-18	1.47958e-05	8896.25	P49589_K118_M1_0	LFEQYREKRPEAAQL	_EK[GlyGly (K)]RPEAAQLLEDVQAALK_.3	GlyGly (K)	P49589	406.215	118
PR619	2	CARS1	P49589	P49589	7.4575e-18	1.47958e-05	8896.25	P49589_K139_M1_0	ALKPFSVKLNETTDP	_PFSVK[GlyGly (K)]LNETTDPDK_.3;_PFSVK[GlyGly (K)]LNETTDPDKK_.4	GlyGly (K)	P49589	964.726	139
PR619	2	CARS1	P49589	P49589	7.4575e-18	1.47958e-05	8896.25	P49589_K640_M1_0	EGLPTVVKLVDRNTL	_FEDHEGLPTVVK[GlyGly (K)]LVDR_.4	GlyGly (K)	P49589	219.696	640
PR619	2	CARS1	P49589	P49589	7.4575e-18	1.47958e-05	8896.25	P49589_K482_M1_0	DITGQFEKWGEEEAE	_APVDITGQFEK[GlyGly (K)]WGEEEAELNK_.3	GlyGly (K)	P49589	253.83	482
PR619	2	CARS1	P49589	P49589	7.4575e-18	1.47958e-05	8896.25	P49589_C506_M1_1	TAIHKALCDNVDTRT	_TAIHK[GlyGly (K)]ALC[Carbamidomethyl (C)]DNVDTR_.3	Carbamidomethyl (C)	P49589	575.072	506
PR619	2	CARS1	P49589	P49589	7.4575e-18	1.47958e-05	8896.25	P49589_K503_M1_0	DKKTAIHKALCDNVD	_TAIHK[GlyGly (K)]ALC[Carbamidomethyl (C)]DNVDTR_.3	GlyGly (K)	P49589	575.072	503
PR619	2	CARS1	P49589	P49589	7.4575e-18	1.47958e-05	8896.25	P49589_K418_M1_0	LKNFITIKDALKKHS	_NFITIK[GlyGly (K)]DALK_.2	GlyGly (K)	P49589	349.888	418
PR619	2	CARS1	P49589	P49589	7.4575e-18	1.47958e-05	8896.25	P49589_K274_M1_0	SVYFDTAKFASSEKH	_IVDNGYGYVSNGSVYFDTAK[GlyGly (K)]FASSEK_.3	GlyGly (K)	P49589	222.236	274
PR619	2	SARS1	P49591	P49591	4.26569e-19	7.8108e-06	2909.63	P49591_K455_M1_0	KGITVPEKLKEFMPP	_GITVPEK[GlyGly (K)]LK_.2;_GITVPEK[GlyGly (K)]LK_.3	GlyGly (K)	P49591	5193.32	455
PR619	2	SARS1	P49591	P49591	4.26569e-19	7.8108e-06	2909.63	P49591_K154_M1_0	NDEDVDNKVERIWGD	_EIGNLLHPSVPISNDEDVDNK[GlyGly (K)]VER_.4;_EIGNLLHPSVPISNDEDVDNK[GlyGly (K)]VER_.3	GlyGly (K)	P49591	5819.27	154
PR619	2	SARS1	P49591	P49591	4.26569e-19	7.8108e-06	2909.63	P49591_K12_M1_0	LDLFRVDKGGDPALI	_VDK[GlyGly (K)]GGDPALIR_.3;_VDK[GlyGly (K)]GGDPALIR_.2	GlyGly (K)	P49591	3364.17	12
PR619	2	SARS1	P49591	P49591	4.26569e-19	7.8108e-06	2909.63	P49591_K28_M1_0	ETQEKRFKDPGLVDQ	_FK[GlyGly (K)]DPGLVDQLVK_.2;_FK[GlyGly (K)]DPGLVDQLVK_.3	GlyGly (K)	P49591	779.755	28
PR619	2	SARS1	P49591	P49591	4.26569e-19	7.8108e-06	2909.63	P49591_K482_M1_0	PIEQEPSKKQKKQHE	_PAPIEQEPSK[GlyGly (K)]K_.3;_PAPIEQEPSK[GlyGly (K)]K_.2	GlyGly (K)	P49591	4673.9	482
PR619	2	SARS1	P49591	P49591	4.26569e-19	7.8108e-06	2909.63	P49591_C431_M1_1	HMLNATMCATTRTIC	_VEFVHM[Oxidation (M)]LNATM[Oxidation (M)]C[Carbamidomethyl (C)]ATTR_.3	Carbamidomethyl (C)	P49591	4685.36	431
PR619	2	SARS1	P49591	P49591	4.26569e-19	7.8108e-06	2909.63	P49591_M430_M2_2	VHMLNATMCATTRTI	_VEFVHM[Oxidation (M)]LNATM[Oxidation (M)]C[Carbamidomethyl (C)]ATTR_.3	Oxidation (M)	P49591	4685.36	430
PR619	2	SARS1	P49591	P49591	4.26569e-19	7.8108e-06	2909.63	P49591_M425_M2_2	DKVEFVHMLNATMCA	_VEFVHM[Oxidation (M)]LNATM[Oxidation (M)]C[Carbamidomethyl (C)]ATTR_.3	Oxidation (M)	P49591	4685.36	425
PR619	2	SARS1	P49591	P49591	4.26569e-19	7.8108e-06	2909.63	P49591_K376_M1_0	LNHAASKKLDLEAWF	_K[GlyGly (K)]LDLEAWFPGSGAFR_.3;_K[GlyGly (K)]LDLEAWFPGSGAFR_.2	GlyGly (K)	P49591	6136.88	376
PR619	2	SARS1	P49591	P49591	4.26569e-19	7.8108e-06	2909.63	P49591_K249_M1_0	QFDEELYKVIGKGSE	_EVM[Oxidation (M)]QEVAQLSQFDEELYK[GlyGly (K)]VIGK_.3;_EVMQEVAQLSQFDEELYK[GlyGly (K)]VIGK_.3	GlyGly (K)	P49591	1063.54	249
PR619	2	SARS1	P49591	P49591	4.26569e-19	7.8108e-06	2909.63	P49591_M234_M1_2	FFMRKEVMQEVAQLS	_EVM[Oxidation (M)]QEVAQLSQFDEELYK[GlyGly (K)]VIGK_.3;_K[GlyGly (K)]EVM[Oxidation (M)]QEVAQLSQFDEELYK_.3	Oxidation (M)	P49591	675.022	234
PR619	2	SARS1	P49591	P49591	4.26569e-19	7.8108e-06	2909.63	P49591_K323_M1_0	FRVHQFEKIEQFVYS	_VHQFEK[GlyGly (K)]IEQFVYSSPHDNK_.4	GlyGly (K)	P49591	825.381	323
PR619	2	SARS1	P49591	P49591	4.26569e-19	7.8108e-06	2909.63	P49591_K266_M1_0	DDNSYDEKYLIATSE	_SDDNSYDEK[GlyGly (K)]YLIATSEQPIAALHR_.4;_SDDNSYDEK[GlyGly (K)]YLIATSEQPIAALHR_.3	GlyGly (K)	P49591	1603.81	266
PR619	2	SARS1	P49591	P49591	4.26569e-19	7.8108e-06	2909.63	P49591_K99_M1_0	ADALANLKVSQIKKV	_KKEPVGDDESVPENVLSFDDLTADALANLK[GlyGly (K)]VSQIK_.5;_KKEPVGDDESVPENVLSFDDLTADALANLK[GlyGly (K)]VSQIK_.4;_EPVGDDESVPENVLSFDDLTADALANLK[GlyGly (K)]VSQIK_.3;_KEPVGDDESVPENVLSFDDLTADALANLK[GlyGly (K)]VSQIK_.4	GlyGly (K)	P49591	2023.15	99
PR619	2	SARS1	P49591	P49591	4.26569e-19	7.8108e-06	2909.63	P49591_K231_M1_0	YTPFFMRKEVMQEVA	_K[GlyGly (K)]EVMQEVAQLSQFDEELYK_.3;_K[GlyGly (K)]EVM[Oxidation (M)]QEVAQLSQFDEELYK_.3	GlyGly (K)	P49591	790.991	231
PR619	2	SARS1	P49591	P49591	4.26569e-19	7.8108e-06	2909.63	P49591_K448_M1_0	LENYQTEKGITVPEK	_TIC[Carbamidomethyl (C)]AILENYQTEK[GlyGly (K)]GITVPEK_.3	GlyGly (K)	P49591	353.522	448
PR619	2	SARS1	P49591	P49591	4.26569e-19	7.8108e-06	2909.63	P49591_C438_M1_1	CATTRTICAILENYQ	_TIC[Carbamidomethyl (C)]AILENYQTEK[GlyGly (K)]GITVPEK_.3	Carbamidomethyl (C)	P49591	353.522	438
PR619	2	SARS1	P49591	P49591	4.26569e-19	7.8108e-06	2909.63	P49591_K472_M1_0	QELIPFVKPAPIEQE	_EFM[Oxidation (M)]PPGLQELIPFVK[GlyGly (K)]PAPIEQEPSK_.3;_EFMPPGLQELIPFVK[GlyGly (K)]PAPIEQEPSK_.3	GlyGly (K)	P49591	773.882	472
PR619	2	SARS1	P49591	P49591	4.26569e-19	7.8108e-06	2909.63	P49591_M460_M1_2	PEKLKEFMPPGLQEL	_EFM[Oxidation (M)]PPGLQELIPFVK[GlyGly (K)]PAPIEQEPSK_.3;_LK[GlyGly (K)]EFM[Oxidation (M)]PPGLQELIPFVK_.3	Oxidation (M)	P49591	594.277	460
PR619	2	SARS1	P49591	P49591	4.26569e-19	7.8108e-06	2909.63	P49591_C300_M1_1	KYAGLSTCFRQEVGS	_DEWLRPEDLPIK[GlyGly (K)]YAGLSTC[Carbamidomethyl (C)]FR_.3;_DEWLRPEDLPIK[GlyGly (K)]YAGLSTC[Carbamidomethyl (C)]FR_.4	Carbamidomethyl (C)	P49591	842.463	300
PR619	2	SARS1	P49591	P49591	4.26569e-19	7.8108e-06	2909.63	P49591_K293_M1_0	RPEDLPIKYAGLSTC	_DEWLRPEDLPIK[GlyGly (K)]YAGLSTC[Carbamidomethyl (C)]FR_.3;_DEWLRPEDLPIK[GlyGly (K)]YAGLSTC[Carbamidomethyl (C)]FR_.4	GlyGly (K)	P49591	842.463	293
PR619	2	SARS1	P49591	P49591	4.26569e-19	7.8108e-06	2909.63	P49591_K457_M1_0	ITVPEKLKEFMPPGL	_LK[GlyGly (K)]EFM[Oxidation (M)]PPGLQELIPFVK_.3;_LK[GlyGly (K)]EFMPPGLQELIPFVK_.3	GlyGly (K)	P49591	827.731	457
PR619	2	SARS1	P49591	P49591	4.26569e-19	7.8108e-06	2909.63	P49591_K38_M1_0	GLVDQLVKADSEWRR	_DPGLVDQLVK[GlyGly (K)]ADSEWR_.3	GlyGly (K)	P49591	713.317	38
PR619	2	SARS1	P49591	P49591	4.26569e-19	7.8108e-06	2909.63	P49591_K123_M1_0	KCDAERIKLEAERFE	_IK[GlyGly (K)]LEAER_.2	GlyGly (K)	P49591	220.387	123
PR619	2	SARS1	P49591	P49591	4.26569e-19	7.8108e-06	2909.63	P49591_K257_M2_0	VIGKGSEKSDDNSYD	_VIGK[GlyGly (K)]GSEK[GlyGly (K)]SDDNSYDEK_.4	GlyGly (K)	P49591	460.53	257
PR619	2	SARS1	P49591	P49591	4.26569e-19	7.8108e-06	2909.63	P49591_K253_M2_0	ELYKVIGKGSEKSDD	_VIGK[GlyGly (K)]GSEK[GlyGly (K)]SDDNSYDEK_.4	GlyGly (K)	P49591	460.53	253
PR619	2	SARS1	P49591	P49591	4.26569e-19	7.8108e-06	2909.63	P49591_K257_M1_0	VIGKGSEKSDDNSYD	_GSEK[GlyGly (K)]SDDNSYDEK_.3	GlyGly (K)	P49591	367.974	257
PR619	2	PPM1F	P49593	P49593	1.16974e-09	4.05505e-05	2599.67	P49593_K334_M1_0	AIGDVFQKPYVSGEA	_AIGDVFQK[GlyGly (K)]PYVSGEADAASR_.3	GlyGly (K)	P49593	2599.67	334
PR619	2	PRIM1	P49642	P49642	0.00636218	0.00241122	3240.66	P49642_K326_M1_0	SPFSVHPKTGRISVP	_SPFSVHPK[GlyGly (K)]TGR_.3	GlyGly (K)	P49642	892.319	326
PR619	2	ARL4D	P49703	P49703	9.52754e-14	6.61889e-05	2523.12	P49703_K150_M1_0	LSAAEVEKRLAVREL	_QDQPGALSAAEVEK[GlyGly (K)]R_.3	GlyGly (K)	P49703	4620.04	150
PR619	2	ARL4D	P49703	P49703	9.52754e-14	6.61889e-05	2523.12	P49703_K53_M1_0	FVQSVPTKGFNTEKI	_EFVQSVPTK[GlyGly (K)]GFNTEK_.3	GlyGly (K)	P49703	426.206	53
PR619	2	PSMB3	P49720	P49720	1.27484e-19	8.70381e-07	18848.7	P49720_K77_M1_0	RLNLYELKEGRQIKP	_LNLYELK[GlyGly (K)]EGR_.3;_LNLYELK[GlyGly (K)]EGR_.2	GlyGly (K)	P49720	9311.5	77
PR619	2	PSMB3	P49720	P49720	1.27484e-19	8.70381e-07	18848.7	P49720_M88_M1_2	QIKPYTLMSMVANLL	_PYTLM[Oxidation (M)]SMVANLLYEK_.2;_PYTLM[Oxidation (M)]SMVANLLYEK_.3	Oxidation (M)	P49720	23252.6	88
PR619	2	PSMB3	P49720	P49720	1.27484e-19	8.70381e-07	18848.7	P49720_M90_M2_2	KPYTLMSMVANLLYE	_PYTLM[Oxidation (M)]SM[Oxidation (M)]VANLLYEK_.2;_PYTLM[Oxidation (M)]SM[Oxidation (M)]VANLLYEK_.3	Oxidation (M)	P49720	52062.8	90
PR619	2	PSMB3	P49720	P49720	1.27484e-19	8.70381e-07	18848.7	P49720_M88_M2_2	QIKPYTLMSMVANLL	_PYTLM[Oxidation (M)]SM[Oxidation (M)]VANLLYEK_.2;_PYTLM[Oxidation (M)]SM[Oxidation (M)]VANLLYEK_.3	Oxidation (M)	P49720	52062.8	88
PR619	2	PSMB3	P49720	P49720	1.27484e-19	8.70381e-07	18848.7	P49720_M90_M1_2	KPYTLMSMVANLLYE	_PYTLMSM[Oxidation (M)]VANLLYEK_.2;_PYTLMSM[Oxidation (M)]VANLLYEK_.3	Oxidation (M)	P49720	3793.16	90
PR619	2	PSMB3	P49720	P49720	1.27484e-19	8.70381e-07	18848.7	P49720_M183_M1_2	DRDAVSGMGVIVHII	_DAVSGM[Oxidation (M)]GVIVHIIEK_.3;_DAVSGM[Oxidation (M)]GVIVHIIEK_.2;_DAVSGM[Oxidation (M)]GVIVHIIEK[GlyGly (K)]DK_.4	Oxidation (M)	P49720	17662	183
PR619	2	PSMB3	P49720	P49720	1.27484e-19	8.70381e-07	18848.7	P49720_K192_M1_0	VIVHIIEKDKITTRT	_DAVSGMGVIVHIIEK[GlyGly (K)]DK_.3;_DAVSGM[Oxidation (M)]GVIVHIIEK[GlyGly (K)]DK_.4	GlyGly (K)	P49720	446.496	192
PR619	2	PSMB3	P49720	P49720	1.27484e-19	8.70381e-07	18848.7	P49720_C19_M1_1	MAMKGKNCVAIAADR	_GK[GlyGly (K)]NC[Carbamidomethyl (C)]VAIAADR_.3;_GK[GlyGly (K)]NC[Carbamidomethyl (C)]VAIAADR_.2;_GK[GlyGly (K)]NC[Carbamidomethyl (C)]VAIAADRR_.3	Carbamidomethyl (C)	P49720	987.005	19
PR619	2	PSMB3	P49720	P49720	1.27484e-19	8.70381e-07	18848.7	P49720_K17_M1_0	AVMAMKGKNCVAIAA	_GK[GlyGly (K)]NC[Carbamidomethyl (C)]VAIAADR_.3;_GK[GlyGly (K)]NC[Carbamidomethyl (C)]VAIAADR_.2;_GK[GlyGly (K)]NC[Carbamidomethyl (C)]VAIAADRR_.3	GlyGly (K)	P49720	987.005	17
PR619	2	PSMB3	P49720	P49720	1.27484e-19	8.70381e-07	18848.7	P49720_M45_M2_2	DFQKIFPMGDRLYIG	_FGIQAQM[Oxidation (M)]VTTDFQK[GlyGly (K)]IFPM[Oxidation (M)]GDR_.3	Oxidation (M)	P49720	756.264	45
PR619	2	PSMB3	P49720	P49720	1.27484e-19	8.70381e-07	18848.7	P49720_K41_M1_0	MVTTDFQKIFPMGDR	_FGIQAQM[Oxidation (M)]VTTDFQK[GlyGly (K)]IFPM[Oxidation (M)]GDR_.3;_FGIQAQMVTTDFQK[GlyGly (K)]IFPMGDR_.3;_FGIQAQM[Oxidation (M)]VTTDFQK[GlyGly (K)]IFPMGDR_.3;_FGIQAQMVTTDFQK[GlyGly (K)]IFPM[Oxidation (M)]GDR_.3	GlyGly (K)	P49720	2039.19	41
PR619	2	PSMB3	P49720	P49720	1.27484e-19	8.70381e-07	18848.7	P49720_M34_M2_2	RFGIQAQMVTTDFQK	_FGIQAQM[Oxidation (M)]VTTDFQK[GlyGly (K)]IFPM[Oxidation (M)]GDR_.3	Oxidation (M)	P49720	756.264	34
PR619	2	PSMB3	P49720	P49720	1.27484e-19	8.70381e-07	18848.7	P49720_M34_M1_2	RFGIQAQMVTTDFQK	_FGIQAQM[Oxidation (M)]VTTDFQK[GlyGly (K)]IFPMGDR_.3	Oxidation (M)	P49720	276.268	34
PR619	2	PSMB3	P49720	P49720	1.27484e-19	8.70381e-07	18848.7	P49720_M45_M1_2	DFQKIFPMGDRLYIG	_FGIQAQMVTTDFQK[GlyGly (K)]IFPM[Oxidation (M)]GDR_.3	Oxidation (M)	P49720	292.304	45
PR619	2	PSMB3	P49720	P49720	1.27484e-19	8.70381e-07	18848.7	P49720_K15_M1_0	GGAVMAMKGKNCVAI	_[Acetyl (Protein N-term)]SIM[Oxidation (M)]SYNGGAVM[Oxidation (M)]AM[Oxidation (M)]K[GlyGly (K)]GK_.2;_[Acetyl (Protein N-term)]SIM[Oxidation (M)]SYNGGAVMAM[Oxidation (M)]K[GlyGly (K)]GK_.2;_[Acetyl (Protein N-term)]SIMSYNGGAVM[Oxidation (M)]AM[Oxidation (M)]K[GlyGly (K)]GK_.2;_[Acetyl (Protein N-term)]SIM[Oxidation (M)]SYNGGAVMAMK[GlyGly (K)]GK_.2	GlyGly (K)	P49720	2043.23	15
PR619	2	PSMB3	P49720	P49720	1.27484e-19	8.70381e-07	18848.7	P49720_M14_M3_2	NGGAVMAMKGKNCVA	_[Acetyl (Protein N-term)]SIM[Oxidation (M)]SYNGGAVM[Oxidation (M)]AM[Oxidation (M)]K[GlyGly (K)]GK_.2	Oxidation (M)	P49720	333.195	14
PR619	2	PSMB3	P49720	P49720	1.27484e-19	8.70381e-07	18848.7	P49720_M12_M3_2	SYNGGAVMAMKGKNC	_[Acetyl (Protein N-term)]SIM[Oxidation (M)]SYNGGAVM[Oxidation (M)]AM[Oxidation (M)]K[GlyGly (K)]GK_.2	Oxidation (M)	P49720	333.195	12
PR619	2	PSMB3	P49720	P49720	1.27484e-19	8.70381e-07	18848.7	P49720_M4_M3_2	____MSIMSYNGGAV	_[Acetyl (Protein N-term)]SIM[Oxidation (M)]SYNGGAVM[Oxidation (M)]AM[Oxidation (M)]K[GlyGly (K)]GK_.2	Oxidation (M)	P49720	333.195	4
PR619	2	PSMB3	P49720	P49720	1.27484e-19	8.70381e-07	18848.7	P49720_M14_M2_2	NGGAVMAMKGKNCVA	_[Acetyl (Protein N-term)]SIM[Oxidation (M)]SYNGGAVMAM[Oxidation (M)]K[GlyGly (K)]GK_.2;_[Acetyl (Protein N-term)]SIMSYNGGAVM[Oxidation (M)]AM[Oxidation (M)]K[GlyGly (K)]GK_.2	Oxidation (M)	P49720	1211.41	14
PR619	2	PSMB3	P49720	P49720	1.27484e-19	8.70381e-07	18848.7	P49720_M4_M2_2	____MSIMSYNGGAV	_[Acetyl (Protein N-term)]SIM[Oxidation (M)]SYNGGAVMAM[Oxidation (M)]K[GlyGly (K)]GK_.2	Oxidation (M)	P49720	767.475	4
PR619	2	PSMB3	P49720	P49720	1.27484e-19	8.70381e-07	18848.7	P49720_M12_M2_2	SYNGGAVMAMKGKNC	_[Acetyl (Protein N-term)]SIMSYNGGAVM[Oxidation (M)]AM[Oxidation (M)]K[GlyGly (K)]GK_.2	Oxidation (M)	P49720	443.934	12
PR619	2	PSMB3	P49720	P49720	1.27484e-19	8.70381e-07	18848.7	P49720_M4_M1_2	____MSIMSYNGGAV	_[Acetyl (Protein N-term)]SIM[Oxidation (M)]SYNGGAVMAMK[GlyGly (K)]GK_.2	Oxidation (M)	P49720	498.624	4
PR619	2	PSMB3	P49720	P49720	1.27484e-19	8.70381e-07	18848.7	P49720_K83_M1_0	LKEGRQIKPYTLMSM	_QIK[GlyGly (K)]PYTLMSMVANLLYEK_.3	GlyGly (K)	P49720	330.552	83
PR619	2	PSMB3	P49720	P49720	1.27484e-19	8.70381e-07	18848.7	P49720_K98_M1_0	VANLLYEKRFGPYYT	_PYTLMSMVANLLYEK[GlyGly (K)]R_.3	GlyGly (K)	P49720	306.748	98
PR619	2	PSMB2	P49721	P49721	9.37801e-16	1.04924e-05	10534.9	P49721_M118_M1_2	EGPALYYMDYLAALA	_TPYHVNLLLAGYDEHEGPALYYM[Oxidation (M)]DYLAALAK_.4;_TPYHVNLLLAGYDEHEGPALYYM[Oxidation (M)]DYLAALAK_.3	Oxidation (M)	P49721	116306	118
PR619	2	PSMB2	P49721	P49721	9.37801e-16	1.04924e-05	10534.9	P49721_K29_M1_0	ASNIVQMKDDHDKMF	_VAASNIVQMK[GlyGly (K)]DDHDK_.3;_VAASNIVQM[Oxidation (M)]K[GlyGly (K)]DDHDK_.4;_VAASNIVQM[Oxidation (M)]K[GlyGly (K)]DDHDK_.3;_VAASNIVQMK[GlyGly (K)]DDHDK_.4;_VAASNIVQMK[GlyGly (K)]DDHDK_.2	GlyGly (K)	P49721	11448	29
PR619	2	PSMB2	P49721	P49721	9.37801e-16	1.04924e-05	10534.9	P49721_M28_M1_2	AASNIVQMKDDHDKM	_VAASNIVQM[Oxidation (M)]K[GlyGly (K)]DDHDK_.4;_VAASNIVQM[Oxidation (M)]K[GlyGly (K)]DDHDK_.3	Oxidation (M)	P49721	8525.89	28
PR619	2	PSMB2	P49721	P49721	9.37801e-16	1.04924e-05	10534.9	P49721_K185_M1_0	FSVRIIDKNGIHDLD	_IIDK[GlyGly (K)]NGIHDLDNISFPK_.3;_IIDK[GlyGly (K)]NGIHDLDNISFPK_.4;_IIDK[GlyGly (K)]NGIHDLDNISFPK_.2	GlyGly (K)	P49721	11264	185
PR619	2	PSMB2	P49721	P49721	9.37801e-16	1.04924e-05	10534.9	P49721_K198_M1_0	LDNISFPKQGS____	_NGIHDLDNISFPK[GlyGly (K)]QGS_.3;_NGIHDLDNISFPK[GlyGly (K)]QGS_.2	GlyGly (K)	P49721	2731.56	198
PR619	2	PSMB2	P49721	P49721	9.37801e-16	1.04924e-05	10534.9	P49721_M69_M1_2	KNVQLYKMRNGYELS	_NVQLYK[GlyGly (K)]M[Oxidation (M)]R_.2	Oxidation (M)	P49721	1695.94	69
PR619	2	PSMB2	P49721	P49721	9.37801e-16	1.04924e-05	10534.9	P49721_K68_M1_0	QKNVQLYKMRNGYEL	_NVQLYK[GlyGly (K)]M[Oxidation (M)]R_.2;_NVQLYK[GlyGly (K)]MR_.2;_NVQLYK[GlyGly (K)]MR_.3	GlyGly (K)	P49721	2868.76	68
PR619	2	PSMB2	P49721	P49721	9.37801e-16	1.04924e-05	10534.9	P49721_K37_M1_0	DDHDKMFKMSEKILL	_MFK[GlyGly (K)]MSEK_.2	GlyGly (K)	P49721	248.614	37
PR619	2	THBS3	P49746	P49746	1.46004e-10	0.000187465	261.176	P49746_K833_M1_0	AQPGLQLKAVTSVSG	_AVAQPGLQLK[GlyGly (K)]AVTSVSGPGEHLR_.4	GlyGly (K)	P49746	261.176	833
PR619	2	VPS41	P49754	P49754	1.28395e-09	5.66886e-05	5836.11	P49754_C814_M1_1	FSVVVFHCRHMFHKE	_PFSVVVFHC[Carbamidomethyl (C)]R_.3	Carbamidomethyl (C)	P49754	12000.1	814
PR619	2	VPS41	P49754	P49754	1.28395e-09	5.66886e-05	5836.11	P49754_M190_M1_2	LIAWANNMGVKIFDI	_GHLIAWANNM[Oxidation (M)]GVK_.3	Oxidation (M)	P49754	1052.35	190
PR619	2	TMED10	P49755	P49755	1.91304e-06	0.0576248	577.923	P49755_K133_M1_0	MKHGVEAKNYEEIAK	_HGVEAK[GlyGly (K)]NYEEIAK_.3	GlyGly (K)	P49755	354.892	133
PR619	2	TMED10	P49755	P49755	1.91304e-06	0.0576248	577.923	P49755_K140_M1_0	KNYEEIAKVEKLKPL	_NYEEIAK[GlyGly (K)]VEK_.2	GlyGly (K)	P49755	577.923	140
PR619	2	TMED10	P49755	P49755	1.91304e-06	0.0576248	577.923	P49755_K87_M1_0	AGHILYSKEDATKGK	_ITDSAGHILYSK[GlyGly (K)]EDATK_.3	GlyGly (K)	P49755	614.248	87
PR619	2	CLK1	P49759	P49759	0.000367157	0.0423012	232.057	P49759_K322_M1_0	TLINPDIKVVDFGSA	_TLINPDIK[GlyGly (K)]VVDFGSATYDDEHHSTLVSTR_.4	GlyGly (K)	P49759	232.057	322
PR619	2	PSEN1	P49768	P49768	8.3929e-10	0.000112438	1037.1	P49768_K314_M1_0	RRVSKNSKYNAESTE	_NSK[GlyGly (K)]YNAESTER_.3	GlyGly (K)	P49768	1037.1	314
PR619	2	EIF2B2	P49770	P49770	2.95984e-06	0.0161636	480.853	P49770_K287_M1_0	NEEDSFHKFVAPEEV	_LSPQFPNEEDSFHK[GlyGly (K)]FVAPEEVLPFTEGDILEK_.4	GlyGly (K)	P49770	5809.17	287
PR619	2	EIF2B2	P49770	P49770	2.95984e-06	0.0161636	480.853	P49770_K7_M1_0	_MPGSAAKGSELSER	_PGSAAK[GlyGly (K)]GSELSER_.3	GlyGly (K)	P49770	345.424	7
PR619	2	EIF2B2	P49770	P49770	2.95984e-06	0.0161636	480.853	P49770_K237_M1_0	NKVIIGTKTILANGA	_VIIGTK[GlyGly (K)]TILANGALR_.3	GlyGly (K)	P49770	480.853	237
PR619	2	HINT1	P49773	P49773	4.50862e-13	1.26239e-05	19397.3	P49773_M96_M1_2	GLNKGYRMVVNEGSD	_M[Oxidation (M)]VVNEGSDGGQSVYHVHLHVLGGR_.5;_M[Oxidation (M)]VVNEGSDGGQSVYHVHLHVLGGR_.4;_M[Oxidation (M)]VVNEGSDGGQSVYHVHLHVLGGR_.3	Oxidation (M)	P49773	482747	96
PR619	2	HINT1	P49773	P49773	4.50862e-13	1.26239e-05	19397.3	P49773_K7_M1_0	_MADEIAKAQVARPG	_[Acetyl (Protein N-term)]ADEIAK[GlyGly (K)]AQVAR_.2;_[Acetyl (Protein N-term)]ADEIAK[GlyGly (K)]AQVARPGGDTIFGK_.3	GlyGly (K)	P49773	33919.3	7
PR619	2	HINT1	P49773	P49773	4.50862e-13	1.26239e-05	19397.3	P49773_K30_M1_0	IRKEIPAKIIFEDDR	_EIPAK[GlyGly (K)]IIFEDDR_.3	GlyGly (K)	P49773	14078.8	30
PR619	2	HINT1	P49773	P49773	4.50862e-13	1.26239e-05	19397.3	P49773_K21_M1_0	GGDTIFGKIIRKEIP	_PGGDTIFGK[GlyGly (K)]IIR_.3	GlyGly (K)	P49773	5106.69	21
PR619	2	RANBP2	P49792	P49792	3.29908e-12	4.84002e-05	6971.75	P49792_K776_M1_0	RNADSEIKHSTPSPT	_NADSEIK[GlyGly (K)]HSTPSPTR_.4;_NADSEIK[GlyGly (K)]HSTPSPTR_.3	GlyGly (K)	P49792	3385.77	776
PR619	2	RANBP2	P49792	P49792	3.29908e-12	4.84002e-05	6971.75	P49792_K379_M1_0	IVETFANKSGQSALY	_EIVETFANK[GlyGly (K)]SGQSALYDALFSSQSPK_.3	GlyGly (K)	P49792	6971.75	379
PR619	2	RANBP2	P49792	P49792	3.29908e-12	4.84002e-05	6971.75	P49792_K3142_M1_0	GQSIYGDKFEDENFD	_HDGTGGQSIYGDK[GlyGly (K)]FEDENFDVK_.3	GlyGly (K)	P49792	792.727	3142
PR619	2	RANBP2	P49792	P49792	3.29908e-12	4.84002e-05	6971.75	P49792_K550_M1_0	AVPGNVAKLRLLVQH	_AVPGNVAK[GlyGly (K)]LR_.2;_AVPGNVAK[GlyGly (K)]LR_.3	GlyGly (K)	P49792	667.459	550
PR619	2	RANBP2	P49792	P49792	3.29908e-12	4.84002e-05	6971.75	P49792_K829_M1_0	KKEMQELKLNSSNSA	_EM[Oxidation (M)]QELK[GlyGly (K)]LNSSNSASPHR_.4;_EM[Oxidation (M)]QELK[GlyGly (K)]LNSSNSASPHR_.3	GlyGly (K)	P49792	1303.86	829
PR619	2	RANBP2	P49792	P49792	3.29908e-12	4.84002e-05	6971.75	P49792_M825_M1_2	VEAIKKEMQELKLNS	_EM[Oxidation (M)]QELK[GlyGly (K)]LNSSNSASPHR_.4;_EM[Oxidation (M)]QELK[GlyGly (K)]LNSSNSASPHR_.3	Oxidation (M)	P49792	1303.86	825
PR619	2	RANBP2	P49792	P49792	3.29908e-12	4.84002e-05	6971.75	P49792_K2529_M1_0	KSIFSSEKSKPFAFG	_SIFSSEK[GlyGly (K)]SK_.2	GlyGly (K)	P49792	231.88	2529
PR619	2	RANBP2	P49792	P49792	3.29908e-12	4.84002e-05	6971.75	P49792_K997_M1_0	ASRSAESKTIEFGKT	_SAESK[GlyGly (K)]TIEFGK_.3;_SAESK[GlyGly (K)]TIEFGK_.2	GlyGly (K)	P49792	688.419	997
PR619	2	RANBP2	P49792	P49792	3.29908e-12	4.84002e-05	6971.75	P49792_K983_M1_0	PEPGYFTKPPIAAHA	_GDDYFNYNVQQTSTNPPLPEPGYFTK[GlyGly (K)]PPIAAHASR_.4	GlyGly (K)	P49792	372.172	983
PR619	2	RANBP2	P49792	P49792	3.29908e-12	4.84002e-05	6971.75	P49792_K396_M1_0	LFSSQSPKDTSFLGS	_SGQSALYDALFSSQSPK[GlyGly (K)]DTSFLGSDDIGNIDVR_.3	GlyGly (K)	P49792	314.962	396
PR619	2	RANBP2	P49792	P49792	3.29908e-12	4.84002e-05	6971.75	P49792_K1652_M1_0	PASSETSKAPKSGFE	_QNQTTSAVSTPASSETSK[GlyGly (K)]APK_.3	GlyGly (K)	P49792	284.724	1652
PR619	2	RANBP2	P49792	P49792	3.29908e-12	4.84002e-05	6971.75	P49792_K1711_M1_0	PASSETSKAPKSGFE	_QNQTTSAVSTPASSETSK[GlyGly (K)]APK_.3	GlyGly (K)	P49792	284.724	1711
PR619	2	RANBP2	P49792	P49792	3.29908e-12	4.84002e-05	6971.75	P49792_K2125_M1_0	KLEQLAAKFKTPELA	_LEQLAAK[GlyGly (K)]FK_.2;_LEQLAAK[GlyGly (K)]FK_.3	GlyGly (K)	P49792	679.441	2125
PR619	2	RGS3	P49796	P49796	3.311e-07	9.07264e-05	813.875	P49796_K1149_M1_0	SYTREHTKDNLQSVT	_EHTK[GlyGly (K)]DNLQSVTR_.3	GlyGly (K)	P49796	604.916	1149
PR619	2	RGS3	P49796	P49796	3.311e-07	9.07264e-05	813.875	P49796_K1192_M1_0	YLDLINQKKMSPPL_	_SDLYLDLINQK[GlyGly (K)]K_.3	GlyGly (K)	P49796	813.875	1192
PR619	2	RGS3	P49796	P49796	3.311e-07	9.07264e-05	813.875	P49796_K1052_M1_0	PGAPPAGKADKMMKS	_NESPGAPPAGK[GlyGly (K)]ADK_.3	GlyGly (K)	P49796	461.203	1052
PR619	2	TSC2	P49815	P49815	5.87401e-20	1.95987e-05	3924.81	P49815_K500_M1_0	LSHIPEDKDHQVRKL	_QFYEEELINSVVISQLSHIPEDK[GlyGly (K)]DHQVR_.5	GlyGly (K)	P49815	2834.56	500
PR619	2	TSC2	P49815	P49815	5.87401e-20	1.95987e-05	3924.81	P49815_M301_M1_2	GAVFFVGMALWGAHR	_GAVFFVGM[Oxidation (M)]ALWGAHR_.3	Oxidation (M)	P49815	6541.19	301
PR619	2	TSC2	P49815	P49815	5.87401e-20	1.95987e-05	3924.81	P49815_K34_M1_0	NPRSAEGKQTEFIIT	_SAEGK[GlyGly (K)]QTEFIITAEILR_.3	GlyGly (K)	P49815	1423.74	34
PR619	2	TSC2	P49815	P49815	5.87401e-20	1.95987e-05	3924.81	P49815_K1058_M1_0	LLAGGRTKTWLVGNK	_TK[GlyGly (K)]TWLVGNK_.2	GlyGly (K)	P49815	658.602	1058
PR619	2	TSC2	P49815	P49815	5.87401e-20	1.95987e-05	3924.81	P49815_K634_M1_0	HRLGLPNKDGVVRFS	_LGLPNK[GlyGly (K)]DGVVR_.3;_LGLPNK[GlyGly (K)]DGVVR_.2	GlyGly (K)	P49815	16983.3	634
PR619	2	TSC2	P49815	P49815	5.87401e-20	1.95987e-05	3924.81	P49815_K914_M1_0	DFVPFITKGLRSNVL	_DFVPFITK[GlyGly (K)]GLR_.3;_DFVPFITK[GlyGly (K)]GLR_.2	GlyGly (K)	P49815	14887.7	914
PR619	2	TSC2	P49815	P49815	5.87401e-20	1.95987e-05	3924.81	P49815_K930_M1_0	SFDDTPEKDSFRARS	_SNVLLSFDDTPEK[GlyGly (K)]DSFR_.3;_SNVLLSFDDTPEK[GlyGly (K)]DSFR_.2	GlyGly (K)	P49815	19608.3	930
PR619	2	TSC2	P49815	P49815	5.87401e-20	1.95987e-05	3924.81	P49815_K144_M1_0	HERLEVFKALTDNGR	_LEVFK[GlyGly (K)]ALTDNGR_.3	GlyGly (K)	P49815	12070.2	144
PR619	2	TSC2	P49815	P49815	5.87401e-20	1.95987e-05	3924.81	P49815_K964_M1_0	LNNSPPVKEFKESSA	_QGLNNSPPVK[GlyGly (K)]EFK_.3	GlyGly (K)	P49815	2096.98	964
PR619	2	TSC2	P49815	P49815	5.87401e-20	1.95987e-05	3924.81	P49815_K128_M1_0	ALFFKVIKDYPSNED	_VIK[GlyGly (K)]DYPSNEDLHER_.4;_VIK[GlyGly (K)]DYPSNEDLHER_.3	GlyGly (K)	P49815	3885.3	128
PR619	2	TSC2	P49815	P49815	5.87401e-20	1.95987e-05	3924.81	P49815_K438_M1_0	AQSIHPAKDGWIQNL	_AQSIHPAK[GlyGly (K)]DGWIQNLQALMER_.4;_AQSIHPAK[GlyGly (K)]DGWIQNLQALMER_.3	GlyGly (K)	P49815	1208.2	438
PR619	2	TSC2	P49815	P49815	5.87401e-20	1.95987e-05	3924.81	P49815_K1739_M1_0	PTDIYPSKWIARLRH	_SNPTDIYPSK[GlyGly (K)]WIAR_.3	GlyGly (K)	P49815	1131.41	1739
PR619	2	TSC2	P49815	P49815	5.87401e-20	1.95987e-05	3924.81	P49815_K954_M1_0	LRIARPPKQGLNNSP	_IARPPK[GlyGly (K)]QGLNNSPPVK_.4	GlyGly (K)	P49815	2433.76	954
PR619	2	TSC2	P49815	P49815	5.87401e-20	1.95987e-05	3924.81	P49815_K782_M1_0	SYHNYLDKTKQREMV	_TDLHLAVVPVLTALISYHNYLDK[GlyGly (K)]TK_.5	GlyGly (K)	P49815	94.1229	782
PR619	2	TSC2	P49815	P49815	5.87401e-20	1.95987e-05	3924.81	P49815_K1111_M1_0	QTKEAPAKLESQAGQ	_EAPAK[GlyGly (K)]LESQAGQQVSR_.3;_EAPAK[GlyGly (K)]LESQAGQQVSR_.2	GlyGly (K)	P49815	3329	1111
PR619	2	TSC2	P49815	P49815	5.87401e-20	1.95987e-05	3924.81	P49815_K1180_M1_0	TRVPVQEKTNLAAYV	_VPVQEK[GlyGly (K)]TNLAAYVPLLTQGWAEILVR_.3	GlyGly (K)	P49815	1400.01	1180
PR619	2	TSC2	P49815	P49815	5.87401e-20	1.95987e-05	3924.81	P49815_K658_M1_0	PERGSEKKTSGPLSP	_K[GlyGly (K)]TSGPLSPPTGPPGPAPAGPAVR_.3	GlyGly (K)	P49815	1080.27	658
PR619	2	TSC2	P49815	P49815	5.87401e-20	1.95987e-05	3924.81	P49815_K945_M1_0	TSLNERPKSLRIARP	_STSLNERPK[GlyGly (K)]SLR_.3	GlyGly (K)	P49815	3686.77	945
PR619	2	TSC2	P49815	P49815	5.87401e-20	1.95987e-05	3924.81	P49815_K1043_M1_0	SNFTAVPKRSPVGEF	_YVFSNFTAVPK[GlyGly (K)]R_.3	GlyGly (K)	P49815	594.132	1043
PR619	2	TSC2	P49815	P49815	5.87401e-20	1.95987e-05	3924.81	P49815_K7_M2_0	_MAKPTSKDSGLKEK	_[Acetyl (Protein N-term)]AK[GlyGly (K)]PTSK[GlyGly (K)]DSGLK_.3	GlyGly (K)	P49815	439.44	7
PR619	2	TSC2	P49815	P49815	5.87401e-20	1.95987e-05	3924.81	P49815_K3_M2_0	_____MAKPTSKDSG	_[Acetyl (Protein N-term)]AK[GlyGly (K)]PTSK[GlyGly (K)]DSGLK_.3	GlyGly (K)	P49815	439.44	3
PR619	2	NDUFV1	P49821	P49821	3.17978e-12	4.12799e-05	39525.4	P49821_K126_M1_0	EGEPGTCKDREILRH	_YLVVNADEGEPGTC[Carbamidomethyl (C)]K[GlyGly (K)]DR_.3	GlyGly (K)	P49821	775.096	126
PR619	2	NDUFV1	P49821	P49821	3.17978e-12	4.12799e-05	39525.4	P49821_C125_M1_1	DEGEPGTCKDREILR	_YLVVNADEGEPGTC[Carbamidomethyl (C)]K[GlyGly (K)]DR_.3	Carbamidomethyl (C)	P49821	775.096	125
PR619	2	NDUFV1	P49821	P49821	3.17978e-12	4.12799e-05	39525.4	P49821_K36_M1_0	KTSFGSLKDEDRIFT	_TSFGSLK[GlyGly (K)]DEDR_.3;_TSFGSLK[GlyGly (K)]DEDR_.2	GlyGly (K)	P49821	798.76	36
PR619	2	NDUFV1	P49821	P49821	3.17978e-12	4.12799e-05	39525.4	P49821_K302_M1_0	PLKELIEKHAGGVTG	_ELIEK[GlyGly (K)]HAGGVTGGWDNLLAVIPGGSSTPLIPK_.4	GlyGly (K)	P49821	570.129	302
PR619	2	GSK3A	P49840	P49840	3.39062e-09	2.2312e-05	8267.66	P49840_C241_M1_1	YIHSQGVCHRDIKPQ	_SLAYIHSQGVC[Carbamidomethyl (C)]HR_.3;_SLAYIHSQGVC[Carbamidomethyl (C)]HR_.4	Carbamidomethyl (C)	P49840	16535.3	241
PR619	2	GSK3A	P49840	P49840	3.39062e-09	2.2312e-05	8267.66	P49840_K99_M1_0	KLGRDSGKVTTVVAT	_DSGK[GlyGly (K)]VTTVVATLGQGPER_.3	GlyGly (K)	P49840	2188.48	99
PR619	2	GSK3A	P49840	P49840	3.39062e-09	2.2312e-05	8267.66	P49840_M225_M1_2	ILYVKVYMYQLFRSL	_VYM[Oxidation (M)]YQLFR_.2	Oxidation (M)	P49840	2775.81	225
PR619	2	GSK3A	P49840	P49840	3.39062e-09	2.2312e-05	8267.66	P49840_K213_M1_0	ARHFTKAKLTIPILY	_AK[GlyGly (K)]LTIPILYVK_.3	GlyGly (K)	P49840	225.269	213
PR619	2	GSK3B	P49841	P49841	4.45403e-17	6.08051e-06	29278.9	P49841_M162_M1_2	VIYVKLYMYQLFRSL	_LYM[Oxidation (M)]YQLFR_.2	Oxidation (M)	P49841	29278.9	162
PR619	2	GSK3B	P49841	P49841	4.45403e-17	6.08051e-06	29278.9	P49841_C178_M1_1	YIHSFGICHRDIKPQ	_SLAYIHSFGIC[Carbamidomethyl (C)]HR_.3;_SLAYIHSFGIC[Carbamidomethyl (C)]HR_.4;_SLAYIHSFGIC[Carbamidomethyl (C)]HR_.2	Carbamidomethyl (C)	P49841	126664	178
PR619	2	GSK3B	P49841	P49841	4.45403e-17	6.08051e-06	29278.9	P49841_K36_M1_0	SRDKDGSKVTTVVAT	_DGSK[GlyGly (K)]VTTVVATPGQGPDRPQEVSYTDTK_.4;_DGSK[GlyGly (K)]VTTVVATPGQGPDRPQEVSYTDTK_.3	GlyGly (K)	P49841	4110.86	36
PR619	2	GSK3B	P49841	P49841	4.45403e-17	6.08051e-06	29278.9	P49841_K183_M1_0	GICHRDIKPQNLLLD	_DIK[GlyGly (K)]PQNLLLDPDTAVLK_.3	GlyGly (K)	P49841	4649.61	183
PR619	2	GSK3B	P49841	P49841	4.45403e-17	6.08051e-06	29278.9	P49841_K60_M1_0	EVSYTDTKVIGNGSF	_VTTVVATPGQGPDRPQEVSYTDTK[GlyGly (K)]VIGNGSFGVVYQAK_.4	GlyGly (K)	P49841	2846.71	60
PR619	2	GSK3B	P49841	P49841	4.45403e-17	6.08051e-06	29278.9	P49841_K85_M1_0	SGELVAIKKVLQDKR	_LC[Carbamidomethyl (C)]DSGELVAIK[GlyGly (K)]K_.3	GlyGly (K)	P49841	461.825	85
PR619	2	GSK3B	P49841	P49841	4.45403e-17	6.08051e-06	29278.9	P49841_C76_M1_1	VVYQAKLCDSGELVA	_LC[Carbamidomethyl (C)]DSGELVAIK[GlyGly (K)]K_.3	Carbamidomethyl (C)	P49841	461.825	76
PR619	2	STK19	P49842	P49842	6.47308e-05	0.00534529	463.383	P49842_K190_M1_0	TVADRQLKELQEQGE	_QLK[GlyGly (K)]ELQEQGEIR_.3	GlyGly (K)	P49842	463.383	190
PR619	2	NT5C2	P49902	P49902	4.23867e-14	1.54361e-05	17387.3	P49902_C121_M1_1	AYGNLLVCAHGFNFI	_VDAYGNLLVC[Carbamidomethyl (C)]AHGFNFIR_.3	Carbamidomethyl (C)	P49902	7689.61	121
PR619	2	NT5C2	P49902	P49902	4.23867e-14	1.54361e-05	17387.3	P49902_K244_M1_0	SRMKEVGKVFLATNS	_EVGK[GlyGly (K)]VFLATNSDYK_.2;_EVGK[GlyGly (K)]VFLATNSDYK_.3	GlyGly (K)	P49902	1537.01	244
PR619	2	NT5C2	P49902	P49902	4.23867e-14	1.54361e-05	17387.3	P49902_K140_M1_0	TREQYPNKFIQRDDT	_EQYPNK[GlyGly (K)]FIQR_.3;_EQYPNK[GlyGly (K)]FIQR_.2	GlyGly (K)	P49902	2438.11	140
PR619	2	NT5C2	P49902	P49902	4.23867e-14	1.54361e-05	17387.3	P49902_K231_M1_0	KYVVKDGKLPLLLSR	_DGK[GlyGly (K)]LPLLLSR_.2;_DGK[GlyGly (K)]LPLLLSR_.3	GlyGly (K)	P49902	1342.91	231
PR619	2	NT5C2	P49902	P49902	4.23867e-14	1.54361e-05	17387.3	P49902_K292_M1_0	LILVDARKPLFFGEG	_K[GlyGly (K)]PLFFGEGTVLR_.3	GlyGly (K)	P49902	483.111	292
PR619	2	NT5C2	P49902	P49902	4.23867e-14	1.54361e-05	17387.3	P49902_K21_M1_0	DMPANMDKHALKKYR	_LQNAADM[Oxidation (M)]PANM[Oxidation (M)]DK[GlyGly (K)]HALK_.4	GlyGly (K)	P49902	321.611	21
PR619	2	NT5C2	P49902	P49902	4.23867e-14	1.54361e-05	17387.3	P49902_M19_M2_2	AADMPANMDKHALKK	_LQNAADM[Oxidation (M)]PANM[Oxidation (M)]DK[GlyGly (K)]HALK_.4	Oxidation (M)	P49902	321.611	19
PR619	2	NT5C2	P49902	P49902	4.23867e-14	1.54361e-05	17387.3	P49902_M15_M2_2	RLQNAADMPANMDKH	_LQNAADM[Oxidation (M)]PANM[Oxidation (M)]DK[GlyGly (K)]HALK_.4	Oxidation (M)	P49902	321.611	15
PR619	2	NT5C2	P49902	P49902	4.23867e-14	1.54361e-05	17387.3	P49902_K211_M1_0	AVDWVHYKGSLKEKT	_DAVDWVHYK[GlyGly (K)]GSLK_.3	GlyGly (K)	P49902	315.151	211
PR619	2	NT5C2	P49902	P49902	4.23867e-14	1.54361e-05	17387.3	P49902_K254_M1_0	LATNSDYKYTDKIMT	_VFLATNSDYK[GlyGly (K)]YTDK_.3;_VFLATNSDYK[GlyGly (K)]YTDK_.2	GlyGly (K)	P49902	1373.05	254
PR619	2	NT5C2	P49902	P49902	4.23867e-14	1.54361e-05	17387.3	P49902_K359_M1_0	HIFGDILKSKKRQGW	_DILYIGDHIFGDILK[GlyGly (K)]SK_.3	GlyGly (K)	P49902	473.013	359
PR619	2	NT5C2	P49902	P49902	4.23867e-14	1.54361e-05	17387.3	P49902_K344_M1_0	DLLGAKGKDILYIGD	_GK[GlyGly (K)]DILYIGDHIFGDILK_.3;_GK[GlyGly (K)]DILYIGDHIFGDILK_.4	GlyGly (K)	P49902	1400.13	344
PR619	2	SEPHS1	P49903	P49903	4.71526e-16	4.63132e-05	1837.6	P49903_M255_M1_2	NRTAAGLMHTFNAHA	_TAAGLM[Oxidation (M)]HTFNAHAATDITGFGILGHAQNLAK_.5;_TAAGLM[Oxidation (M)]HTFNAHAATDITGFGILGHAQNLAK_.4	Oxidation (M)	P49903	1123.49	255
PR619	2	SEPHS1	P49903	P49903	4.71526e-16	4.63132e-05	1837.6	P49903_K16_M1_0	PESYELDKSFRLTRF	_ESFNPESYELDK[GlyGly (K)]SFR_.3	GlyGly (K)	P49903	1837.6	16
PR619	2	GMPS	P49915	P49915	1.39613e-10	1.00328e-05	6784.27	P49915_K182_M1_0	AGIANESKKLYGAQF	_SGNIVAGIANESK[GlyGly (K)]K_.2;_SGNIVAGIANESK[GlyGly (K)]K_.3	GlyGly (K)	P49915	10172.5	182
PR619	2	GMPS	P49915	P49915	1.39613e-10	1.00328e-05	6784.27	P49915_K457_M1_0	AEEPYICKDFPETNN	_VIC[Carbamidomethyl (C)]AEEPYIC[Carbamidomethyl (C)]K[GlyGly (K)]DFPETNNILK_.3	GlyGly (K)	P49915	6784.27	457
PR619	2	GMPS	P49915	P49915	1.39613e-10	1.00328e-05	6784.27	P49915_C456_M2_1	CAEEPYICKDFPETN	_VIC[Carbamidomethyl (C)]AEEPYIC[Carbamidomethyl (C)]K[GlyGly (K)]DFPETNNILK_.3	Carbamidomethyl (C)	P49915	6784.27	456
PR619	2	GMPS	P49915	P49915	1.39613e-10	1.00328e-05	6784.27	P49915_C449_M2_1	GLAIRVICAEEPYIC	_VIC[Carbamidomethyl (C)]AEEPYIC[Carbamidomethyl (C)]K[GlyGly (K)]DFPETNNILK_.3	Carbamidomethyl (C)	P49915	6784.27	449
PR619	2	GMPS	P49915	P49915	1.39613e-10	1.00328e-05	6784.27	P49915_M499_M1_2	EEDQEKLMQITSLHS	_LM[Oxidation (M)]QITSLHSLNAFLLPIK_.3	Oxidation (M)	P49915	66895.5	499
PR619	2	LIG4	P49917	P49917	0.000168157	0.0194765	586.225	P49917_K626_M1_0	GDDEPQEKKRKAAPK	_HLYIGGDDEPQEK[GlyGly (K)]K_.3	GlyGly (K)	P49917	425.739	626
PR619	2	LIG4	P49917	P49917	0.000168157	0.0194765	586.225	P49917_K717_M1_0	KNIILSNKHDVVKPA	_NIILSNK[GlyGly (K)]HDVVK_.3	GlyGly (K)	P49917	746.711	717
PR619	2	GNAQ	P50148	P50148	5.00081e-12	4.54248e-06	854.806	P50148_K102_M1_0	DTLKIPYKYEHNKAH	_IPYK[GlyGly (K)]YEHNK_.3	GlyGly (K)	P50148	6460.58	102
PR619	2	GNAQ	P50148	P50148	5.00081e-12	4.54248e-06	854.806	P50148_K158_M1_0	YQLSDSTKYYLNDLD	_EYQLSDSTK[GlyGly (K)]YYLNDLDR_.3	GlyGly (K)	P50148	854.806	158
PR619	2	GNAQ	P50148	P50148	5.00081e-12	4.54248e-06	854.806	P50148_K120_M1_0	VREVDVEKVSAFENP	_EVDVEK[GlyGly (K)]VSAFENPYVDAIK_.3	GlyGly (K)	P50148	561.705	120
PR619	2	IDH3A	P50213	P50213	2.62931e-11	0.000134556	428.797	P50213_M314_M3_2	LLLSAVMMLRHMGLF	_DM[Oxidation (M)]ANPTALLLSAVM[Oxidation (M)]M[Oxidation (M)]LR_.3	Oxidation (M)	P50213	8704.38	314
PR619	2	IDH3A	P50213	P50213	2.62931e-11	0.000134556	428.797	P50213_M313_M3_2	ALLLSAVMMLRHMGL	_DM[Oxidation (M)]ANPTALLLSAVM[Oxidation (M)]M[Oxidation (M)]LR_.3	Oxidation (M)	P50213	8704.38	313
PR619	2	IDH3A	P50213	P50213	2.62931e-11	0.000134556	428.797	P50213_M301_M3_2	PDIAGKDMANPTALL	_DM[Oxidation (M)]ANPTALLLSAVM[Oxidation (M)]M[Oxidation (M)]LR_.3	Oxidation (M)	P50213	8704.38	301
PR619	2	IDH3A	P50213	P50213	2.62931e-11	0.000134556	428.797	P50213_M301_M2_2	PDIAGKDMANPTALL	_DM[Oxidation (M)]ANPTALLLSAVM[Oxidation (M)]MLR_.3	Oxidation (M)	P50213	358.64	301
PR619	2	IDH3A	P50213	P50213	2.62931e-11	0.000134556	428.797	P50213_M301_M1_2	PDIAGKDMANPTALL	_DM[Oxidation (M)]ANPTALLLSAVMMLR_.3;_DM[Oxidation (M)]ANPTALLLSAVMMLR_.2	Oxidation (M)	P50213	2799.82	301
PR619	2	IDH3A	P50213	P50213	2.62931e-11	0.000134556	428.797	P50213_M314_M1_2	LLLSAVMMLRHMGLF	_DMANPTALLLSAVMM[Oxidation (M)]LR_.2	Oxidation (M)	P50213	695.015	314
PR619	2	IDH3A	P50213	P50213	2.62931e-11	0.000134556	428.797	P50213_K343_M1_0	KDGKSLTKDLGGNAK	_SLTK[GlyGly (K)]DLGGNAK_.3;_SLTK[GlyGly (K)]DLGGNAK_.2	GlyGly (K)	P50213	857.594	343
PR619	2	IDH3A	P50213	P50213	2.62931e-11	0.000134556	428.797	P50213_M204_M1_2	AVHKANIMRMSDGLF	_SNVTAVHK[GlyGly (K)]ANIM[Oxidation (M)]R_.3	Oxidation (M)	P50213	491.782	204
PR619	2	IDH3A	P50213	P50213	2.62931e-11	0.000134556	428.797	P50213_K200_M1_0	SNVTAVHKANIMRMS	_SNVTAVHK[GlyGly (K)]ANIM[Oxidation (M)]R_.3;_SNVTAVHK[GlyGly (K)]ANIMR_.3	GlyGly (K)	P50213	744.601	200
PR619	2	IDH3A	P50213	P50213	2.62931e-11	0.000134556	428.797	P50213_K21_M1_0	LGAFHNPKQVTRGFT	_LLGAFHNPK[GlyGly (K)]QVTR_.3	GlyGly (K)	P50213	252.482	21
PR619	2	GDI2	P50395	P50395	1.96632e-16	2.22929e-05	72646.5	P50395_M250_M1_2	AIYGGTYMLNKPIEE	_LSAIYGGTYM[Oxidation (M)]LNKPIEEIIVQNGK_.3	Oxidation (M)	P50395	106474	250
PR619	2	GDI2	P50395	P50395	1.96632e-16	2.22929e-05	72646.5	P50395_K54_M1_0	TPLEDLYKRFKIPGS	_NPYYGGESASITPLEDLYK[GlyGly (K)]R_.3	GlyGly (K)	P50395	7707.26	54
PR619	2	GDI2	P50395	P50395	1.96632e-16	2.22929e-05	72646.5	P50395_K438_M1_0	FEEMKRKKNDIYGED	_K[GlyGly (K)]NDIYGED_.2	GlyGly (K)	P50395	2616.41	438
PR619	2	GDI2	P50395	P50395	1.96632e-16	2.22929e-05	72646.5	P50395_C335_M1_1	RKSDIYVCMISFAHN	_SDIYVC[Carbamidomethyl (C)]MISFAHNVAAQGK_.3;_SDIYVC[Carbamidomethyl (C)]M[Oxidation (M)]ISFAHNVAAQGK_.3;_SDIYVC[Carbamidomethyl (C)]M[Oxidation (M)]ISFAHNVAAQGK_.2;_KSDIYVC[Carbamidomethyl (C)]M[Oxidation (M)]ISFAHNVAAQGK_.3;_KSDIYVC[Carbamidomethyl (C)]MISFAHNVAAQGK_.3	Carbamidomethyl (C)	P50395	84905.2	335
PR619	2	GDI2	P50395	P50395	1.96632e-16	2.22929e-05	72646.5	P50395_M336_M1_2	KSDIYVCMISFAHNV	_SDIYVC[Carbamidomethyl (C)]M[Oxidation (M)]ISFAHNVAAQGK_.3;_SDIYVC[Carbamidomethyl (C)]M[Oxidation (M)]ISFAHNVAAQGK_.2;_KSDIYVC[Carbamidomethyl (C)]M[Oxidation (M)]ISFAHNVAAQGK_.3	Oxidation (M)	P50395	56234	336
PR619	2	GDI2	P50395	P50395	1.96632e-16	2.22929e-05	72646.5	P50395_K142_M1_0	FEKRRFRKFLVYVAN	_K[GlyGly (K)]FLVYVANFDEK_.3;_K[GlyGly (K)]FLVYVANFDEK_.2	GlyGly (K)	P50395	10163.4	142
PR619	2	GDI2	P50395	P50395	1.96632e-16	2.22929e-05	72646.5	P50395_K390_M1_0	ISDLLVPKDLGTESQ	_FVSISDLLVPK[GlyGly (K)]DLGTESQIFISR_.3	GlyGly (K)	P50395	452.898	390
PR619	2	GDI2	P50395	P50395	1.96632e-16	2.22929e-05	72646.5	P50395_K293_M1_0	YVKDRVEKVGQVIRV	_DRVEK[GlyGly (K)]VGQVIR_.3	GlyGly (K)	P50395	2675.91	293
PR619	2	GDI2	P50395	P50395	1.96632e-16	2.22929e-05	72646.5	P50395_K269_M1_0	NGKVIGVKSEGEIAR	_VIGVK[GlyGly (K)]SEGEIAR_.2	GlyGly (K)	P50395	1544.15	269
PR619	2	GDI2	P50395	P50395	1.96632e-16	2.22929e-05	72646.5	P50395_K360_M1_0	VSTTVETKEPEKEIR	_YIAIVSTTVETK[GlyGly (K)]EPEK_.3	GlyGly (K)	P50395	274.078	360
PR619	2	GDI2	P50395	P50395	1.96632e-16	2.22929e-05	72646.5	P50395_K379_M1_0	LLEPIEQKFVSISDL	_EIRPALELLEPIEQK[GlyGly (K)]FVSISDLLVPK_.4;_EIRPALELLEPIEQK[GlyGly (K)]FVSISDLLVPK_.3	GlyGly (K)	P50395	8785.51	379
PR619	2	GDI2	P50395	P50395	1.96632e-16	2.22929e-05	72646.5	P50395_K164_M1_0	TFEGIDPKKTTMRDV	_TFEGIDPK[GlyGly (K)]K_.2	GlyGly (K)	P50395	2045.32	164
PR619	2	GDI2	P50395	P50395	1.96632e-16	2.22929e-05	72646.5	P50395_K118_M1_0	YKGGKIYKVPSTEAE	_IYK[GlyGly (K)]VPSTEAEALASSLMGLFEK_.3	GlyGly (K)	P50395	724.315	118
PR619	2	GDI2	P50395	P50395	1.96632e-16	2.22929e-05	72646.5	P50395_K112_M1_0	TEGSFVYKGGKIYKV	_VTEGSFVYK[GlyGly (K)]GGK_.3;_VTEGSFVYK[GlyGly (K)]GGK_.2	GlyGly (K)	P50395	3668.15	112
PR619	2	GDI2	P50395	P50395	1.96632e-16	2.22929e-05	72646.5	P50395_K418_M1_0	ETTCDDIKNIYKRMT	_TYDATTHFETTC[Carbamidomethyl (C)]DDIK[GlyGly (K)]NIYK_.3	GlyGly (K)	P50395	546.563	418
PR619	2	GDI2	P50395	P50395	1.96632e-16	2.22929e-05	72646.5	P50395_C414_M1_1	TTHFETTCDDIKNIY	_TYDATTHFETTC[Carbamidomethyl (C)]DDIK[GlyGly (K)]NIYK_.3	Carbamidomethyl (C)	P50395	546.563	414
PR619	2	GDI2	P50395	P50395	1.96632e-16	2.22929e-05	72646.5	P50395_K288_M1_0	ICDPSYVKDRVEKVG	_QLIC[Carbamidomethyl (C)]DPSYVK[GlyGly (K)]DR_.3	GlyGly (K)	P50395	466.075	288
PR619	2	GDI2	P50395	P50395	1.96632e-16	2.22929e-05	72646.5	P50395_C282_M1_1	ARCKQLICDPSYVKD	_QLIC[Carbamidomethyl (C)]DPSYVK[GlyGly (K)]DR_.3	Carbamidomethyl (C)	P50395	466.075	282
PR619	2	GDI2	P50395	P50395	1.96632e-16	2.22929e-05	72646.5	P50395_K435_M1_0	EFDFEEMKRKKNDIY	_MTGSEFDFEEMK[GlyGly (K)]R_.3	GlyGly (K)	P50395	829.098	435
PR619	2	GDI2	P50395	P50395	1.96632e-16	2.22929e-05	72646.5	P50395_K137_M1_0	SLMGLFEKRRFRKFL	_VPSTEAEALASSLMGLFEK[GlyGly (K)]R_.3	GlyGly (K)	P50395	456.181	137
PR619	2	GDI2	P50395	P50395	1.96632e-16	2.22929e-05	72646.5	P50395_C282_M2_1	ARCKQLICDPSYVKD	_C[Carbamidomethyl (C)]K[GlyGly (K)]QLIC[Carbamidomethyl (C)]DPSYVK_.3	Carbamidomethyl (C)	P50395	304.942	282
PR619	2	GDI2	P50395	P50395	1.96632e-16	2.22929e-05	72646.5	P50395_K278_M1_0	EGEIARCKQLICDPS	_C[Carbamidomethyl (C)]K[GlyGly (K)]QLIC[Carbamidomethyl (C)]DPSYVK_.3	GlyGly (K)	P50395	304.942	278
PR619	2	GDI2	P50395	P50395	1.96632e-16	2.22929e-05	72646.5	P50395_C277_M2_1	SEGEIARCKQLICDP	_C[Carbamidomethyl (C)]K[GlyGly (K)]QLIC[Carbamidomethyl (C)]DPSYVK_.3	Carbamidomethyl (C)	P50395	304.942	277
PR619	2	GDI2	P50395	P50395	1.96632e-16	2.22929e-05	72646.5	P50395_K264_M1_0	EIIVQNGKVIGVKSE	_PIEEIIVQNGK[GlyGly (K)]VIGVK_.3	GlyGly (K)	P50395	303.275	264
PR619	2	EMD	P50402	P50402	1.50631e-12	1.13337e-06	1930.92	P50402_K79_M1_0	DMYDLPKKEDALLYQ	_K[GlyGly (K)]EDALLYQSK_.3;_K[GlyGly (K)]EDALLYQSK_.2	GlyGly (K)	P50402	4752.53	79
PR619	2	EMD	P50402	P50402	1.50631e-12	1.13337e-06	1930.92	P50402_K78_M1_0	ADMYDLPKKEDALLY	_GDADMYDLPK[GlyGly (K)]K_.2;_GDADMYDLPK[GlyGly (K)]K_.3	GlyGly (K)	P50402	1244.83	78
PR619	2	SERPINB8	P50452	P50452	1.01067e-11	4.46013e-05	265.012	P50452_K312_M1_0	EKNVPLSKVAHKCFV	_NVPLSK[GlyGly (K)]VAHK_.3	GlyGly (K)	P50452	265.012	312
PR619	2	SERPINH1	P50454	P50454	9.97741e-14	3.10177e-05	11901.7	P50454_M271_M1_2	LSSLIILMPHHVEPL	_LSSLIILM[Oxidation (M)]PHHVEPLER_.4;_LSSLIILM[Oxidation (M)]PHHVEPLER_.3	Oxidation (M)	P50454	57857.3	271
PR619	2	ST13;ST13P5	P50502;Q8NFI4	P50502;Q8NFI4	1.07637e-09	2.03796e-05	581.715	P50502_M355_M1_2	YQSNPKVMNLISKLS	_YQSNPK[GlyGly (K)]VM[Oxidation (M)]NLISK_.3	Oxidation (M)	P50502	3270.34	355
PR619	2	ST13;ST13P5	P50502;Q8NFI4	P50502;Q8NFI4	1.07637e-09	2.03796e-05	581.715	P50502_K353_M1_0	SKYQSNPKVMNLISK	_YQSNPK[GlyGly (K)]VM[Oxidation (M)]NLISK_.3	GlyGly (K)	P50502	3270.34	353
PR619	2	ST13;ST13P5	P50502;Q8NFI4	P50502;Q8NFI4	1.07637e-09	2.03796e-05	581.715	Q8NFI4_M355_M1_2	YQSNPKVMNLISKLS	_YQSNPK[GlyGly (K)]VM[Oxidation (M)]NLISK_.3	Oxidation (M)	Q8NFI4	3270.34	355
PR619	2	ST13;ST13P5	P50502;Q8NFI4	P50502;Q8NFI4	1.07637e-09	2.03796e-05	581.715	Q8NFI4_K353_M1_0	SKYQSNPKVMNLISK	_YQSNPK[GlyGly (K)]VM[Oxidation (M)]NLISK_.3	GlyGly (K)	Q8NFI4	3270.34	353
PR619	2	ST13;ST13P5	P50502;Q8NFI4	P50502;Q8NFI4	1.07637e-09	2.03796e-05	581.715	P50502_K360_M1_0	KVMNLISKLSAKFGG	_VMNLISK[GlyGly (K)]LSAK_.3	GlyGly (K)	P50502	473.528	360
PR619	2	ST13;ST13P5	P50502;Q8NFI4	P50502;Q8NFI4	1.07637e-09	2.03796e-05	581.715	Q8NFI4_K360_M1_0	KVMNLISKLSAKFGG	_VMNLISK[GlyGly (K)]LSAK_.3	GlyGly (K)	Q8NFI4	473.528	360
PR619	2	ST13;ST13P5	P50502;Q8NFI4	P50502;Q8NFI4	1.07637e-09	2.03796e-05	581.715	P50502_K186_M1_0	PDSAQPYKWRGKAHR	_AIEINPDSAQPYK[GlyGly (K)]WR_.3	GlyGly (K)	P50502	581.715	186
PR619	2	ST13;ST13P5	P50502;Q8NFI4	P50502;Q8NFI4	1.07637e-09	2.03796e-05	581.715	Q8NFI4_K186_M1_0	PDSAQPYKWRGKAHR	_AIEINPDSAQPYK[GlyGly (K)]WR_.3	GlyGly (K)	Q8NFI4	581.715	186
PR619	2	PEX5	P50542	P50542	1.37909e-12	1.8029e-05	3386.68	P50542_C566_M1_1	RYNLGISCINLGAHR	_YNLGISC[Carbamidomethyl (C)]INLGAHR_.3	Carbamidomethyl (C)	P50542	3386.68	566
PR619	2	PEX5	P50542	P50542	1.37909e-12	1.8029e-05	3386.68	P50542_K456_M1_0	GAGLGPSKRILGSLL	_YTPAYAHLVTPAEEGAGGAGLGPSK[GlyGly (K)]R_.4;_YTPAYAHLVTPAEEGAGGAGLGPSK[GlyGly (K)]R_.3	GlyGly (K)	P50542	8740.45	456
PR619	2	PEX5	P50542	P50542	1.37909e-12	1.8029e-05	3386.68	P50542_K278_M1_0	DMEFERAKSAIESDV	_AK[GlyGly (K)]SAIESDVDFWDK_.3;_AK[GlyGly (K)]SAIESDVDFWDK_.2	GlyGly (K)	P50542	1212.68	278
PR619	2	PEX5	P50542	P50542	1.37909e-12	1.8029e-05	3386.68	P50542_K217_M1_0	LANSEFLKFVRQIGE	_LANSEFLK[GlyGly (K)]FVR_.3	GlyGly (K)	P50542	833.223	217
PR619	2	PEX5	P50542	P50542	1.37909e-12	1.8029e-05	3386.68	P50542_K28_M1_0	AGHFTQDKALRQEGL	_LAGHFTQDK[GlyGly (K)]ALR_.3	GlyGly (K)	P50542	230.523	28
PR619	2	DNM2	P50570	P50570	1.3186e-12	4.23656e-06	25143.4	P50570_M159_M1_2	IEYQIKDMILQFISR	_DM[Oxidation (M)]ILQFISR_.2	Oxidation (M)	P50570	25762.2	159
PR619	2	DNM2	P50570	P50570	1.3186e-12	4.23656e-06	25143.4	P50570_M534_M1_2	TINNISLMKGGSKEY	_GWLTINNISLM[Oxidation (M)]K_.2	Oxidation (M)	P50570	14755.9	534
PR619	2	DNM2	P50570	P50570	1.3186e-12	4.23656e-06	25143.4	P50570_M709_M1_2	SADQSSLMEESADQA	_AFIHHELLAYLYSSADQSSLM[Oxidation (M)]EESADQAQR_.4;_AFIHHELLAYLYSSADQSSLM[Oxidation (M)]EESADQAQR_.3	Oxidation (M)	P50570	6172.54	709
PR619	2	DNM2	P50570	P50570	1.3186e-12	4.23656e-06	25143.4	P50570_K393_M1_0	REISYAIKNIHGVRT	_EISYAIK[GlyGly (K)]NIHGVR_.4;_EISYAIK[GlyGly (K)]NIHGVR_.3	GlyGly (K)	P50570	709.88	393
PR619	2	METAP2	P50579	P50579	7.77641e-17	2.80875e-05	2586.85	P50579_K348_M1_0	GKTVPIVKGGEATRM	_TVPIVK[GlyGly (K)]GGEATR_.3;_TVPIVK[GlyGly (K)]GGEATR_.2	GlyGly (K)	P50579	10246.9	348
PR619	2	METAP2	P50579	P50579	7.77641e-17	2.80875e-05	2586.85	P50579_K342_M1_0	QYRIHAGKTVPIVKG	_IHAGK[GlyGly (K)]TVPIVK_.3	GlyGly (K)	P50579	2586.85	342
PR619	2	METAP2	P50579	P50579	7.77641e-17	2.80875e-05	2586.85	P50579_C468_M1_1	TILLRPTCKEVVSRG	_GSYTAQFEHTILLRPTC[Carbamidomethyl (C)]K_.3;_GSYTAQFEHTILLRPTC[Carbamidomethyl (C)]K_.4;_GSYTAQFEHTILLRPTC[Carbamidomethyl (C)]K[GlyGly (K)]EVVSR_.4	Carbamidomethyl (C)	P50579	4973.41	468
PR619	2	METAP2	P50579	P50579	7.77641e-17	2.80875e-05	2586.85	P50579_K281_M1_0	DTLLKAVKDATNTGI	_AVK[GlyGly (K)]DATNTGIK_.2;_AVK[GlyGly (K)]DATNTGIK_.3	GlyGly (K)	P50579	1059.19	281
PR619	2	METAP2	P50579	P50579	7.77641e-17	2.80875e-05	2586.85	P50579_K323_M1_0	DGKTYQVKPIRNLNG	_TYQVK[GlyGly (K)]PIR_.2	GlyGly (K)	P50579	377.537	323
PR619	2	METAP2	P50579	P50579	7.77641e-17	2.80875e-05	2586.85	P50579_C290_M1_1	ATNTGIKCAGIDVRL	_DATNTGIK[GlyGly (K)]C[Carbamidomethyl (C)]AGIDVR_.3	Carbamidomethyl (C)	P50579	417.831	290
PR619	2	METAP2	P50579	P50579	7.77641e-17	2.80875e-05	2586.85	P50579_K289_M1_0	DATNTGIKCAGIDVR	_DATNTGIK[GlyGly (K)]C[Carbamidomethyl (C)]AGIDVR_.3	GlyGly (K)	P50579	417.831	289
PR619	2	METAP2	P50579	P50579	7.77641e-17	2.80875e-05	2586.85	P50579_K469_M1_0	ILLRPTCKEVVSRGD	_GSYTAQFEHTILLRPTC[Carbamidomethyl (C)]K[GlyGly (K)]EVVSR_.4	GlyGly (K)	P50579	271.333	469
PR619	2	METAP2	P50579	P50579	7.77641e-17	2.80875e-05	2586.85	P50579_K46_M1_0	RRKKKKSKGPSAAGE	_SK[GlyGly (K)]GPSAAGEQEPDK_.3	GlyGly (K)	P50579	331.974	46
PR619	2	CDK7	P50613	P50613	8.46655e-05	0.0427708	392.881	P50613_K6_M1_0	__MALDVKSRAKRYE	_[Acetyl (Protein N-term)]ALDVK[GlyGly (K)]SR_.2	GlyGly (K)	P50613	430.804	6
PR619	2	HLCS	P50747	P50747	7.92557e-12	0.000233679	843.637	P50747_C519_M1_1	VWLSPVGCALSTLLI	_GGNVWLSPVGC[Carbamidomethyl (C)]ALSTLLISIPLR_.3	Carbamidomethyl (C)	P50747	843.637	519
PR619	2	CDK9	P50750	P50750	7.78714e-09	1.06499e-05	1506.52	P50750_K294_M1_0	YALDLIDKLLVLDPA	_DPYALDLIDK[GlyGly (K)]LLVLDPAQR_.3	GlyGly (K)	P50750	1506.52	294
PR619	2	CDK9	P50750	P50750	7.78714e-09	1.06499e-05	1506.52	P50750_K178_M1_0	ARAFSLAKNSQPNRY	_AFSLAK[GlyGly (K)]NSQPNR_.3;_AFSLAK[GlyGly (K)]NSQPNR_.2	GlyGly (K)	P50750	1792.19	178
PR619	2	CDK9	P50750	P50750	7.78714e-09	1.06499e-05	1506.52	P50750_K345_M1_0	YLAPPRRKGSQITQQ	_K[GlyGly (K)]GSQITQQSTNQSR_.3	GlyGly (K)	P50750	318.045	345
PR619	2	LRBA	P50851	P50851	8.91365e-14	5.53361e-05	1445.84	P50851_M660_M1_2	SLRAFLLMFIKQLVM	_AFLLM[Oxidation (M)]FIK_.2	Oxidation (M)	P50851	21124.2	660
PR619	2	BCAM	P50895	P50895	9.88827e-19	3.0789e-05	10616.4	P50895_M610_M1_2	PEQTGLLMGGASGGA	_EK[GlyGly (K)]GAPPPGEPGLSHSGSEQPEQTGLLM[Oxidation (M)]GGASGGAR_.4	Oxidation (M)	P50895	10616.4	610
PR619	2	BCAM	P50895	P50895	9.88827e-19	3.0789e-05	10616.4	P50895_K585_M1_0	CCRQRREKGAPPPGE	_EK[GlyGly (K)]GAPPPGEPGLSHSGSEQPEQTGLLM[Oxidation (M)]GGASGGAR_.4	GlyGly (K)	P50895	10616.4	585
PR619	2	RPL14	P50914	P50914	2.13419e-12	4.44917e-05	16238.1	P50914_K137_M1_0	LQKAALLKASPKKAP	_AALLK[GlyGly (K)]ASPK_.2	GlyGly (K)	P50914	1968.22	137
PR619	2	RPL14	P50914	P50914	2.13419e-12	4.44917e-05	16238.1	P50914_K85_M1_0	QKADINTKWAATRWA	_ADINTK[GlyGly (K)]WAATR_.3;_ADINTK[GlyGly (K)]WAATR_.2	GlyGly (K)	P50914	3762.27	85
PR619	2	RPL14	P50914	P50914	2.13419e-12	4.44917e-05	16238.1	P50914_K103_M1_0	EARERKAKMTDFDRF	_AK[GlyGly (K)]MTDFDR_.3;_AK[GlyGly (K)]MTDFDR_.2	GlyGly (K)	P50914	2213.87	103
PR619	2	CCT8	P50990	P50990	3.46744e-17	5.7408e-07	19388.1	P50990_K62_M1_0	MVINHLEKLFVTNDA	_M[Oxidation (M)]VINHLEK[GlyGly (K)]LFVTNDAATILR_.4;_MVINHLEK[GlyGly (K)]LFVTNDAATILR_.4;_M[Oxidation (M)]VINHLEK[GlyGly (K)]LFVTNDAATILR_.3;_MVINHLEK[GlyGly (K)]LFVTNDAATILR_.3	GlyGly (K)	P50990	767906	62
PR619	2	CCT8	P50990	P50990	3.46744e-17	5.7408e-07	19388.1	P50990_M55_M1_2	GPNGMNKMVINHLEK	_M[Oxidation (M)]VINHLEK[GlyGly (K)]LFVTNDAATILR_.4;_M[Oxidation (M)]VINHLEK[GlyGly (K)]LFVTNDAATILR_.3	Oxidation (M)	P50990	501068	55
PR619	2	CCT8	P50990	P50990	3.46744e-17	5.7408e-07	19388.1	P50990_M221_M1_2	SSSVLHGMVFKKETE	_ILGSGISSSSVLHGM[Oxidation (M)]VFK_.3	Oxidation (M)	P50990	43263.5	221
PR619	2	CCT8	P50990	P50990	3.46744e-17	5.7408e-07	19388.1	P50990_M311_M1_2	YANKYNIMLVRLNSK	_YNIM[Oxidation (M)]LVR_.2	Oxidation (M)	P50990	24936.8	311
PR619	2	CCT8	P50990	P50990	3.46744e-17	5.7408e-07	19388.1	P50990_K235_M1_0	EGDVTSVKDAKIAVY	_ETEGDVTSVK[GlyGly (K)]DAK_.3;_ETEGDVTSVK[GlyGly (K)]DAK_.2;_KETEGDVTSVK[GlyGly (K)]DAK_.3	GlyGly (K)	P50990	14179.6	235
PR619	2	CCT8	P50990	P50990	3.46744e-17	5.7408e-07	19388.1	P50990_C430_M1_1	ITSYGETCPGLEQYA	_LVPGGGATEIELAK[GlyGly (K)]QITSYGETC[Carbamidomethyl (C)]PGLEQYAIK_.4;_QITSYGETC[Carbamidomethyl (C)]PGLEQYAIK[GlyGly (K)]K_.3	Carbamidomethyl (C)	P50990	29888.7	430
PR619	2	CCT8	P50990	P50990	3.46744e-17	5.7408e-07	19388.1	P50990_K421_M1_0	ATEIELAKQITSYGE	_LVPGGGATEIELAK[GlyGly (K)]QITSYGETC[Carbamidomethyl (C)]PGLEQYAIK_.4	GlyGly (K)	P50990	29375.2	421
PR619	2	CCT8	P50990	P50990	3.46744e-17	5.7408e-07	19388.1	P50990_K7_M1_0	_MALHVPKAPGFAQM	_[Acetyl (Protein N-term)]ALHVPK[GlyGly (K)]APGFAQMLK_.3	GlyGly (K)	P50990	421.902	7
PR619	2	CCT8	P50990	P50990	3.46744e-17	5.7408e-07	19388.1	P50990_K367_M1_0	VVVFKHEKEDGAIST	_HEK[GlyGly (K)]EDGAISTIVLR_.3	GlyGly (K)	P50990	2455.11	367
PR619	2	CCT8	P50990	P50990	3.46744e-17	5.7408e-07	19388.1	P50990_K440_M1_0	LEQYAIKKFAEAFEA	_K[GlyGly (K)]FAEAFEAIPR_.3;_K[GlyGly (K)]FAEAFEAIPR_.2	GlyGly (K)	P50990	17306.2	440
PR619	2	CCT8	P50990	P50990	3.46744e-17	5.7408e-07	19388.1	P50990_K20_M1_0	QMLKEGAKHFSGLEE	_EGAK[GlyGly (K)]HFSGLEEAVYR_.3	GlyGly (K)	P50990	2770.95	20
PR619	2	CCT8	P50990	P50990	3.46744e-17	5.7408e-07	19388.1	P50990_K439_M1_0	GLEQYAIKKFAEAFE	_QITSYGETC[Carbamidomethyl (C)]PGLEQYAIK[GlyGly (K)]K_.3	GlyGly (K)	P50990	513.523	439
PR619	2	CCT8	P50990	P50990	3.46744e-17	5.7408e-07	19388.1	P50990_K400_M1_0	DDGVNTFKVLTRDKR	_AVDDGVNTFK[GlyGly (K)]VLTR_.3;_AVDDGVNTFK[GlyGly (K)]VLTR_.2	GlyGly (K)	P50990	6018.62	400
PR619	2	CCT8	P50990	P50990	3.46744e-17	5.7408e-07	19388.1	P50990_K225_M1_0	LHGMVFKKETEGDVT	_K[GlyGly (K)]ETEGDVTSVK_.3;_K[GlyGly (K)]ETEGDVTSVK_.2	GlyGly (K)	P50990	1530.82	225
PR619	2	CCT8	P50990	P50990	3.46744e-17	5.7408e-07	19388.1	P50990_K326_M1_0	WDLRRLCKTVGATAL	_LC[Carbamidomethyl (C)]K[GlyGly (K)]TVGATALPR_.3	GlyGly (K)	P50990	247.694	326
PR619	2	CCT8	P50990	P50990	3.46744e-17	5.7408e-07	19388.1	P50990_C325_M1_1	KWDLRRLCKTVGATA	_LC[Carbamidomethyl (C)]K[GlyGly (K)]TVGATALPR_.3	Carbamidomethyl (C)	P50990	247.694	325
PR619	2	CCT8	P50990	P50990	3.46744e-17	5.7408e-07	19388.1	P50990_K296_M1_0	NVVVTGGKVADMALH	_AIADTGANVVVTGGK[GlyGly (K)]VADMALHYANK_.4	GlyGly (K)	P50990	491.523	296
PR619	2	CCT8	P50990	P50990	3.46744e-17	5.7408e-07	19388.1	P50990_K476_M1_0	AVHQEGNKNVGLDIE	_LYAVHQEGNK[GlyGly (K)]NVGLDIEAEVPAVK_.3;_LYAVHQEGNK[GlyGly (K)]NVGLDIEAEVPAVK_.4	GlyGly (K)	P50990	1040.52	476
PR619	2	CCT8	P50990	P50990	3.46744e-17	5.7408e-07	19388.1	P50990_K459_M1_0	LAENSGVKANEVISK	_ALAENSGVK[GlyGly (K)]ANEVISK_.3;_ALAENSGVK[GlyGly (K)]ANEVISK_.2	GlyGly (K)	P50990	1038.76	459
PR619	2	CCT8	P50990	P50990	3.46744e-17	5.7408e-07	19388.1	P50990_C347_M1_1	VLEEMGHCDSVYLSE	_LTPPVLEEM[Oxidation (M)]GHC[Carbamidomethyl (C)]DSVYLSEVGDTQVVVFK_.3	Carbamidomethyl (C)	P50990	449.953	347
PR619	2	CCT8	P50990	P50990	3.46744e-17	5.7408e-07	19388.1	P50990_M344_M1_2	TPPVLEEMGHCDSVY	_LTPPVLEEM[Oxidation (M)]GHC[Carbamidomethyl (C)]DSVYLSEVGDTQVVVFK_.3	Oxidation (M)	P50990	449.953	344
PR619	2	CCT8	P50990	P50990	3.46744e-17	5.7408e-07	19388.1	P50990_K540_M1_0	PKPPSGKKDWDDDQN	_K[GlyGly (K)]DWDDDQND_.2	GlyGly (K)	P50990	215.88	540
PR619	2	CCT8	P50990	P50990	3.46744e-17	5.7408e-07	19388.1	P50990_K37_M1_0	YRNIQACKELAQTTR	_NIQAC[Carbamidomethyl (C)]K[GlyGly (K)]ELAQTTR_.3	GlyGly (K)	P50990	218.953	37
PR619	2	CCT8	P50990	P50990	3.46744e-17	5.7408e-07	19388.1	P50990_C36_M1_1	VYRNIQACKELAQTT	_NIQAC[Carbamidomethyl (C)]K[GlyGly (K)]ELAQTTR_.3	Carbamidomethyl (C)	P50990	218.953	36
PR619	2	CCT4	P50991	P50991	1.86544e-13	3.79218e-05	31170.9	P50991_C252_M1_1	KIGLIQFCLSAPKTD	_IGLIQFC[Carbamidomethyl (C)]LSAPK_.2	Carbamidomethyl (C)	P50991	19779.1	252
PR619	2	CCT4	P50991	P50991	1.86544e-13	3.79218e-05	31170.9	P50991_K65_M1_0	DKMIQDGKGDVTITN	_M[Oxidation (M)]IQDGK[GlyGly (K)]GDVTITNDGATILK_.3;_MIQDGK[GlyGly (K)]GDVTITNDGATILK_.3	GlyGly (K)	P50991	4251.36	65
PR619	2	CCT4	P50991	P50991	1.86544e-13	3.79218e-05	31170.9	P50991_M60_M1_2	GPKGMDKMIQDGKGD	_M[Oxidation (M)]IQDGK[GlyGly (K)]GDVTITNDGATILK_.3	Oxidation (M)	P50991	3452.27	60
PR619	2	CCT4	P50991	P50991	1.86544e-13	3.79218e-05	31170.9	P50991_K55_M1_0	IRTSLGPKGMDKMIQ	_TSLGPK[GlyGly (K)]GMDK_.3	GlyGly (K)	P50991	429.069	55
PR619	2	CCT4	P50991	P50991	1.86544e-13	3.79218e-05	31170.9	P50991_K489_M1_0	NRHAQGEKTAGINVR	_HAQGEK[GlyGly (K)]TAGINVR_.3;_HAQGEK[GlyGly (K)]TAGINVR_.4	GlyGly (K)	P50991	6767.32	489
PR619	2	CCT4	P50991	P50991	1.86544e-13	3.79218e-05	31170.9	P50991_K531_M1_0	ETVRSILKIDDVVNT	_SILK[GlyGly (K)]IDDVVNTR_.2;_SILK[GlyGly (K)]IDDVVNTR_.3	GlyGly (K)	P50991	4726.98	531
PR619	2	CCT4	P50991	P50991	1.86544e-13	3.79218e-05	31170.9	P50991_K395_M1_0	IVVRGSNKLVIEEAE	_GSNK[GlyGly (K)]LVIEEAER_.2;_GSNK[GlyGly (K)]LVIEEAER_.3	GlyGly (K)	P50991	2666.75	395
PR619	2	CCT4	P50991	P50991	1.86544e-13	3.79218e-05	31170.9	P50991_K42_M1_0	FSNISAAKAVADAIR	_FSNISAAK[GlyGly (K)]AVADAIR_.3	GlyGly (K)	P50991	2123.45	42
PR619	2	CCT4	P50991	P50991	1.86544e-13	3.79218e-05	31170.9	P50991_K288_M1_0	AYILNLVKQIKKTGC	_AYILNLVK[GlyGly (K)]QIK_.3	GlyGly (K)	P50991	115.152	288
PR619	2	CCT4	P50991	P50991	1.86544e-13	3.79218e-05	31170.9	P50991_K126_M1_0	SCTKLLQKGIHPTII	_LLQK[GlyGly (K)]GIHPTIISESFQK_.3;_LLQK[GlyGly (K)]GIHPTIISESFQK_.4	GlyGly (K)	P50991	979.109	126
PR619	2	CCT4	P50991	P50991	1.86544e-13	3.79218e-05	31170.9	P50991_K384_M1_0	TGCASPGKTVTIVVR	_ITGC[Carbamidomethyl (C)]ASPGK[GlyGly (K)]TVTIVVR_.3	GlyGly (K)	P50991	334.771	384
PR619	2	CCT4	P50991	P50991	1.86544e-13	3.79218e-05	31170.9	P50991_C379_M1_1	KLLKITGCASPGKTV	_ITGC[Carbamidomethyl (C)]ASPGK[GlyGly (K)]TVTIVVR_.3;_LLK[GlyGly (K)]ITGC[Carbamidomethyl (C)]ASPGK_.2;_LLK[GlyGly (K)]ITGC[Carbamidomethyl (C)]ASPGK_.3	Carbamidomethyl (C)	P50991	1730.89	379
PR619	2	CCT4	P50991	P50991	1.86544e-13	3.79218e-05	31170.9	P50991_K375_M1_0	NGSGKLLKITGCASP	_LLK[GlyGly (K)]ITGC[Carbamidomethyl (C)]ASPGK_.2;_LLK[GlyGly (K)]ITGC[Carbamidomethyl (C)]ASPGK_.3	GlyGly (K)	P50991	1396.12	375
PR619	2	CCT4	P50991	P50991	1.86544e-13	3.79218e-05	31170.9	P50991_C295_M1_1	KQIKKTGCNVLLIQK	_K[GlyGly (K)]TGC[Carbamidomethyl (C)]NVLLIQK_.3	Carbamidomethyl (C)	P50991	366.627	295
PR619	2	CCT4	P50991	P50991	1.86544e-13	3.79218e-05	31170.9	P50991_K292_M1_0	NLVKQIKKTGCNVLL	_K[GlyGly (K)]TGC[Carbamidomethyl (C)]NVLLIQK_.3	GlyGly (K)	P50991	366.627	292
PR619	2	CCT4	P50991	P50991	1.86544e-13	3.79218e-05	31170.9	P50991_K79_M1_0	NDGATILKQMQVLHP	_GDVTITNDGATILK[GlyGly (K)]QMQVLHPAAR_.4;_GDVTITNDGATILK[GlyGly (K)]QMQVLHPAAR_.3;_GDVTITNDGATILK[GlyGly (K)]QM[Oxidation (M)]QVLHPAAR_.4	GlyGly (K)	P50991	1278.85	79
PR619	2	CCT4	P50991	P50991	1.86544e-13	3.79218e-05	31170.9	P50991_M81_M1_2	GATILKQMQVLHPAA	_GDVTITNDGATILK[GlyGly (K)]QM[Oxidation (M)]QVLHPAAR_.4	Oxidation (M)	P50991	430.319	81
PR619	2	CCT4	P50991	P50991	1.86544e-13	3.79218e-05	31170.9	P50991_C221_M1_1	LGGTIDDCELVEGLV	_K[GlyGly (K)]LGGTIDDC[Carbamidomethyl (C)]ELVEGLVLTQK_.3	Carbamidomethyl (C)	P50991	631.69	221
PR619	2	CCT4	P50991	P50991	1.86544e-13	3.79218e-05	31170.9	P50991_K213_M1_0	RDIKIVKKLGGTIDD	_K[GlyGly (K)]LGGTIDDC[Carbamidomethyl (C)]ELVEGLVLTQK_.3	GlyGly (K)	P50991	631.69	213
PR619	2	PAPOLA	P51003	P51003	1.23701e-12	1.07788e-05	4941.71	P51003_M436_M1_2	DKEEFRTMWVIGLVF	_TM[Oxidation (M)]WVIGLVFK_.2	Oxidation (M)	P51003	36053.6	436
PR619	2	PAPOLA	P51003	P51003	1.23701e-12	1.07788e-05	4941.71	P51003_M251_M1_2	LGGVSWAMLVARTCQ	_HNIYSNILGFLGGVSWAM[Oxidation (M)]LVAR_.3	Oxidation (M)	P51003	4437.48	251
PR619	2	PAPOLA	P51003	P51003	1.23701e-12	1.07788e-05	4941.71	P51003_K47_M1_0	QKLIETLKPFGVFEE	_LIETLK[GlyGly (K)]PFGVFEEEEELQR_.3	GlyGly (K)	P51003	666.425	47
PR619	2	FXR1	P51114	P51114	7.24883e-09	2.49266e-05	4576.22	P51114_K246_M1_0	SNIQQARKVPGVTAI	_K[GlyGly (K)]VPGVTAIELDEDTGTFR_.3	GlyGly (K)	P51114	2411.14	246
PR619	2	FXR1	P51114	P51114	7.24883e-09	2.49266e-05	4576.22	P51114_K119_M1_0	LRPVNQNKTVKKNTF	_LRPVNQNK[GlyGly (K)]TVK_.4;_LRPVNQNK[GlyGly (K)]TVK_.3	GlyGly (K)	P51114	2229.43	119
PR619	2	FXR1	P51114	P51114	7.24883e-09	2.49266e-05	4576.22	P51114_K56_M1_0	LPPPPDIKKEISEGD	_LPPPPDIK[GlyGly (K)]K_.3;_LPPPPDIK[GlyGly (K)]K_.2	GlyGly (K)	P51114	10875.5	56
PR619	2	FXR1	P51114	P51114	7.24883e-09	2.49266e-05	4576.22	P51114_C211_M1_1	EATKHLECTKQLAAA	_NEEATK[GlyGly (K)]HLEC[Carbamidomethyl (C)]TK_.3	Carbamidomethyl (C)	P51114	348.378	211
PR619	2	FXR1	P51114	P51114	7.24883e-09	2.49266e-05	4576.22	P51114_K207_M1_0	SRNEEATKHLECTKQ	_NEEATK[GlyGly (K)]HLEC[Carbamidomethyl (C)]TK_.3	GlyGly (K)	P51114	348.378	207
PR619	2	FXR1	P51114	P51114	7.24883e-09	2.49266e-05	4576.22	P51114_K148_M1_0	CANENAHKDFKKAVG	_EAC[Carbamidomethyl (C)]ANENAHK[GlyGly (K)]DFK_.4;_EAC[Carbamidomethyl (C)]ANENAHK[GlyGly (K)]DFK_.3	GlyGly (K)	P51114	357.168	148
PR619	2	FXR1	P51114	P51114	7.24883e-09	2.49266e-05	4576.22	P51114_C141_M1_1	PEDLREACANENAHK	_EAC[Carbamidomethyl (C)]ANENAHK[GlyGly (K)]DFK_.4;_EAC[Carbamidomethyl (C)]ANENAHK[GlyGly (K)]DFK_.3	Carbamidomethyl (C)	P51114	357.168	141
PR619	2	FXR2	P51116	P51116	9.66732e-17	5.65961e-05	1158.55	P51116_K67_M1_0	PPPADYNKEITEGDE	_LPPPADYNK[GlyGly (K)]EITEGDEVEVYSR_.3	GlyGly (K)	P51116	1585.24	67
PR619	2	FXR2	P51116	P51116	9.66732e-17	5.65961e-05	1158.55	P51116_K133_M1_0	NPNPLATKGSFFKVT	_LRPVNPNPLATK[GlyGly (K)]GSFFK_.4;_LRPVNPNPLATK[GlyGly (K)]GSFFK_.3	GlyGly (K)	P51116	2317.1	133
PR619	2	FXR2	P51116	P51116	9.66732e-17	5.65961e-05	1158.55	P51116_K217_M1_0	SRNEEATKHLETSKQ	_NEEATK[GlyGly (K)]HLETSK_.3	GlyGly (K)	P51116	202.623	217
PR619	2	FXR2	P51116	P51116	9.66732e-17	5.65961e-05	1158.55	P51116_K158_M1_0	CSNENVHKEFKKALG	_EAC[Carbamidomethyl (C)]SNENVHK[GlyGly (K)]EFK_.4;_EAC[Carbamidomethyl (C)]SNENVHK[GlyGly (K)]EFK_.3	GlyGly (K)	P51116	804.46	158
PR619	2	FXR2	P51116	P51116	9.66732e-17	5.65961e-05	1158.55	P51116_C151_M1_1	PEDLREACSNENVHK	_EAC[Carbamidomethyl (C)]SNENVHK[GlyGly (K)]EFK_.4;_EAC[Carbamidomethyl (C)]SNENVHK[GlyGly (K)]EFK_.3	Carbamidomethyl (C)	P51116	804.46	151
PR619	2	RAB5C	P51148	P51148	1.06664e-11	3.77593e-05	16046.5	P51148_K135_M1_0	VIALAGNKADLASKR	_QASPNIVIALAGNK[GlyGly (K)]ADLASK_.3	GlyGly (K)	P51148	333.381	135
PR619	2	RAB7A	P51149	P51149	1.69895e-14	6.785e-05	60920.8	P51149_K191_M1_0	NEFPEPIKLDKNDRA	_QETEVELYNEFPEPIK[GlyGly (K)]LDK_.3	GlyGly (K)	P51149	60920.8	191
PR619	2	RAB7A	P51149	P51149	1.69895e-14	6.785e-05	60920.8	P51149_K175_M1_0	TIARNALKQETEVEL	_NALK[GlyGly (K)]QETEVELYNEFPEPIK_.3	GlyGly (K)	P51149	8195.76	175
PR619	2	RAB7A	P51149	P51149	1.69895e-14	6.785e-05	60920.8	P51149_K38_M1_0	KKFSNQYKATIGADF	_FSNQYK[GlyGly (K)]ATIGADFLTK_.3	GlyGly (K)	P51149	3740.02	38
PR619	2	RAB7A	P51149	P51149	1.69895e-14	6.785e-05	60920.8	P51149_K21_M1_0	LGDSGVGKTSLMNQY	_VIILGDSGVGK[GlyGly (K)]TSLMNQYVNK_.3	GlyGly (K)	P51149	1642.11	21
PR619	2	RAB7A	P51149	P51149	1.69895e-14	6.785e-05	60920.8	P51149_K157_M1_0	PYFETSAKEAINVEQ	_NNIPYFETSAK[GlyGly (K)]EAINVEQAFQTIAR_.3	GlyGly (K)	P51149	1887.96	157
PR619	2	RAB7A	P51149	P51149	1.69895e-14	6.785e-05	60920.8	P51149_K126_M1_0	PFVVLGNKIDLENRQ	_DPENFPFVVLGNK[GlyGly (K)]IDLENR_.3	GlyGly (K)	P51149	268.992	126
PR619	2	DAP3	P51398	P51398	1.9954e-17	7.86229e-06	2715.56	P51398_M255_M1_2	KRQSSLGMFHLLVAV	_QSSLGM[Oxidation (M)]FHLLVAVDGINALWGR_.3	Oxidation (M)	P51398	18652.7	255
PR619	2	DAP3	P51398	P51398	1.9954e-17	7.86229e-06	2715.56	P51398_K378_M1_0	APTEEGKKELLFLSN	_K[GlyGly (K)]ELLFLSNANPSLLER_.3	GlyGly (K)	P51398	230.32	378
PR619	2	DAP3	P51398	P51398	1.9954e-17	7.86229e-06	2715.56	P51398_K331_M1_0	LPQELLGKEGFDALD	_AYLPQELLGK[GlyGly (K)]EGFDALDPFIPILVSNYNPK_.3;_AYLPQELLGK[GlyGly (K)]EGFDALDPFIPILVSNYNPK_.4	GlyGly (K)	P51398	823.586	331
PR619	2	DAP3	P51398	P51398	1.9954e-17	7.86229e-06	2715.56	P51398_K189_M1_0	LEASTWLKNFKTTNE	_FDQPLEASTWLK[GlyGly (K)]NFK_.3	GlyGly (K)	P51398	478.683	189
PR619	2	DAP3	P51398	P51398	1.9954e-17	7.86229e-06	2715.56	P51398_K207_M1_0	NQIKVQEKYVWNKRE	_VQEK[GlyGly (K)]YVWNK_.2	GlyGly (K)	P51398	392.469	207
PR619	2	DAP3	P51398	P51398	1.9954e-17	7.86229e-06	2715.56	P51398_K175_M1_0	LLQSSYNKQRFDQPL	_DLLQSSYNK[GlyGly (K)]QR_.2;_DLLQSSYNK[GlyGly (K)]QR_.3	GlyGly (K)	P51398	886.434	175
PR619	2	DAP3	P51398	P51398	1.9954e-17	7.86229e-06	2715.56	P51398_K130_M1_0	RYLLYGEKGTGKTLS	_YLLYGEK[GlyGly (K)]GTGK_.2;_YLLYGEK[GlyGly (K)]GTGK_.3	GlyGly (K)	P51398	793.907	130
PR619	2	DAP3	P51398	P51398	1.9954e-17	7.86229e-06	2715.56	P51398_K218_M1_0	NKRESTEKGSPLGEV	_ESTEK[GlyGly (K)]GSPLGEVVEQGITR_.3	GlyGly (K)	P51398	870.896	218
PR619	2	DAP3	P51398	P51398	1.9954e-17	7.86229e-06	2715.56	P51398_K321_M1_0	GSLFKPRKAYLPQEL	_K[GlyGly (K)]AYLPQELLGK_.3;_K[GlyGly (K)]AYLPQELLGK_.2	GlyGly (K)	P51398	671.548	321
PR619	2	DAP3	P51398	P51398	1.9954e-17	7.86229e-06	2715.56	P51398_K279_M1_0	TTLKREDKSPIAPEE	_REDK[GlyGly (K)]SPIAPEELALVHNLR_.4	GlyGly (K)	P51398	835.55	279
PR619	2	DAP3	P51398	P51398	1.9954e-17	7.86229e-06	2715.56	P51398_K318_M1_0	SQTGSLFKPRKAYLP	_NDWHGGAIVSALSQTGSLFK[GlyGly (K)]PR_.4	GlyGly (K)	P51398	372.543	318
PR619	2	DAP3	P51398	P51398	1.9954e-17	7.86229e-06	2715.56	P51398_K203_M1_0	ERFLNQIKVQEKYVW	_FLNQIK[GlyGly (K)]VQEK_.2	GlyGly (K)	P51398	271.039	203
PR619	2	DAP3	P51398	P51398	1.9954e-17	7.86229e-06	2715.56	P51398_K103_M1_0	EACLMVRKPALELLH	_K[GlyGly (K)]PALELLHYLK_.3	GlyGly (K)	P51398	630.531	103
PR619	2	DUSP3	P51452	P51452	4.218e-12	7.19185e-05	26678.1	P51452_M141_M2_2	LVIAYLMMRQKMDVK	_SPTLVIAYLM[Oxidation (M)]M[Oxidation (M)]R_.2;_SPTLVIAYLM[Oxidation (M)]M[Oxidation (M)]R_.3	Oxidation (M)	P51452	169496	141
PR619	2	DUSP3	P51452	P51452	4.218e-12	7.19185e-05	26678.1	P51452_M140_M2_2	TLVIAYLMMRQKMDV	_SPTLVIAYLM[Oxidation (M)]M[Oxidation (M)]R_.2;_SPTLVIAYLM[Oxidation (M)]M[Oxidation (M)]R_.3	Oxidation (M)	P51452	169496	140
PR619	2	DUSP3	P51452	P51452	4.218e-12	7.19185e-05	26678.1	P51452_M141_M1_2	LVIAYLMMRQKMDVK	_SPTLVIAYLMM[Oxidation (M)]R_.2;_SPTLVIAYLMM[Oxidation (M)]R_.3	Oxidation (M)	P51452	11480.5	141
PR619	2	DUSP3	P51452	P51452	4.218e-12	7.19185e-05	26678.1	P51452_K116_M1_0	IDQALAQKNGRVLVH	_AADFIDQALAQK[GlyGly (K)]NGR_.3	GlyGly (K)	P51452	1585.85	116
PR619	2	MMP15	P51511	P51511	4.25867e-06	0.000141143	6571.59	P51511_K662_M1_0	PRVLLYCKRSLQEWV	_VLLYC[Carbamidomethyl (C)]K[GlyGly (K)]R_.2;_VLLYC[Carbamidomethyl (C)]K[GlyGly (K)]R_.3	GlyGly (K)	P51511	13143.2	662
PR619	2	MMP15	P51511	P51511	4.25867e-06	0.000141143	6571.59	P51511_C661_M1_1	APRVLLYCKRSLQEW	_VLLYC[Carbamidomethyl (C)]K[GlyGly (K)]R_.2;_VLLYC[Carbamidomethyl (C)]K[GlyGly (K)]R_.3	Carbamidomethyl (C)	P51511	13143.2	661
PR619	2	NOVA1	P51513	P51513	1.85972e-15	8.43323e-06	3267.4	P51513_K27_M1_0	LDPPDSRKRPLEAPP	_K[GlyGly (K)]RPLEAPPEAGSTK_.3	GlyGly (K)	P51513	3267.4	27
PR619	2	NOVA1	P51513	P51513	1.85972e-15	8.43323e-06	3267.4	P51513_K40_M1_0	PPEAGSTKRTNTGED	_RPLEAPPEAGSTK[GlyGly (K)]R_.3;_RPLEAPPEAGSTK[GlyGly (K)]R_.4	GlyGly (K)	P51513	5685.73	40
PR619	2	NOVA1	P51513	P51513	1.85972e-15	8.43323e-06	3267.4	P51513_K439_M1_0	LVGAILGKGGKTLVE	_DVVEIAVPENLVGAILGK[GlyGly (K)]GGK_.3	GlyGly (K)	P51513	3970.06	439
PR619	2	NOVA1	P51513	P51513	1.85972e-15	8.43323e-06	3267.4	P51513_K129_M1_0	EMPQNVAKTEPVSIL	_EM[Oxidation (M)]PQNVAK[GlyGly (K)]TEPVSILQPQTTVNPDR_.3	GlyGly (K)	P51513	495.353	129
PR619	2	NOVA1	P51513	P51513	1.85972e-15	8.43323e-06	3267.4	P51513_M123_M1_2	IAEKIREMPQNVAKT	_EM[Oxidation (M)]PQNVAK[GlyGly (K)]TEPVSILQPQTTVNPDR_.3	Oxidation (M)	P51513	495.353	123
PR619	2	SMARCA4	P51532	P51532	5.4632e-15	9.91459e-06	8550.79	P51532_K357_M1_0	SRITPIQKPRGLDPV	_ITPIQK[GlyGly (K)]PR_.3;_ITPIQK[GlyGly (K)]PR_.2	GlyGly (K)	P51532	17101.6	357
PR619	2	SMARCA4	P51532	P51532	5.4632e-15	9.91459e-06	8550.79	P51532_K405_M1_0	TKATIELKALRLLNF	_ATIELK[GlyGly (K)]ALR_.2	GlyGly (K)	P51532	7591.73	405
PR619	2	SMARCA4	P51532	P51532	5.4632e-15	9.91459e-06	8550.79	P51532_K437_M1_0	LETALNAKAYKRSKR	_DTALETALNAK[GlyGly (K)]AYK_.2;_DTALETALNAK[GlyGly (K)]AYK_.3;_RDTALETALNAK[GlyGly (K)]AYK_.3	GlyGly (K)	P51532	3915.66	437
PR619	2	SMARCA4	P51532	P51532	5.4632e-15	9.91459e-06	8550.79	P51532_K1131_M1_0	LRLDGTTKAEDRGML	_LDGTTK[GlyGly (K)]AEDR_.3	GlyGly (K)	P51532	230.464	1131
PR619	2	SMARCA4	P51532	P51532	5.4632e-15	9.91459e-06	8550.79	P51532_K1024_M1_0	LLTDGSEKDKKGKGG	_GVLLTDGSEK[GlyGly (K)]DK_.3;_GVLLTDGSEK[GlyGly (K)]DK_.2	GlyGly (K)	P51532	1020.26	1024
PR619	2	SMARCA4	P51532	P51532	5.4632e-15	9.91459e-06	8550.79	P51532_K1014_M1_0	LYRHMQAKGVLLTDG	_HM[Oxidation (M)]QAK[GlyGly (K)]GVLLTDGSEK_.3	GlyGly (K)	P51532	1044.13	1014
PR619	2	SMARCA4	P51532	P51532	5.4632e-15	9.91459e-06	8550.79	P51532_M1011_M1_2	QRVLYRHMQAKGVLL	_HM[Oxidation (M)]QAK[GlyGly (K)]GVLLTDGSEK_.3	Oxidation (M)	P51532	1044.13	1011
PR619	2	IDH3G	P51553	P51553	3.43448e-07	2.1733e-05	4859.24	P51553_K4_M1_0	____MALKVATVAGS	_[Acetyl (Protein N-term)]ALK[GlyGly (K)]VATVAGSAAK_.2	GlyGly (K)	P51553	904.198	4
PR619	2	SSR4	P51571	P51571	1.66021e-12	0.00591739	600.042	P51571_K73_M1_0	LYADVGGKQFPVTRG	_VQNM[Oxidation (M)]ALYADVGGK[GlyGly (K)]QFPVTR_.3;_VQNMALYADVGGK[GlyGly (K)]QFPVTR_.3	GlyGly (K)	P51571	1714.4	73
PR619	2	SSR4	P51571	P51571	1.66021e-12	0.00591739	600.042	P51571_M64_M1_2	CKNRVQNMALYADVG	_VQNM[Oxidation (M)]ALYADVGGK[GlyGly (K)]QFPVTR_.3	Oxidation (M)	P51571	1475.12	64
PR619	2	BCAP31	P51572	P51572	1.40641e-10	2.99421e-05	1239.49	P51572_K167_M1_0	GAAVDGGKLDVGNAE	_GAAVDGGK[GlyGly (K)]LDVGNAEVK_.3	GlyGly (K)	P51572	1239.49	167
PR619	2	BCAP31	P51572	P51572	1.40641e-10	2.99421e-05	1239.49	P51572_K221_M1_0	KQSEGLTKEYDRLLE	_QSEGLTK[GlyGly (K)]EYDR_.3	GlyGly (K)	P51572	195.785	221
PR619	2	TPMT	P51580	P51580	7.54211e-06	6.00289e-05	7181.15	P51580_C183_M1_1	KKFQYLLCVLSYDPT	_FQYLLC[Carbamidomethyl (C)]VLSYDPTK_.2	Carbamidomethyl (C)	P51580	7181.15	183
PR619	2	HCFC1	P51610	P51610	1.08801e-14	2.48497e-05	14666.9	P51610_C227_M1_1	IYGGMSGCRLGDLWT	_LVIYGGM[Oxidation (M)]SGC[Carbamidomethyl (C)]R_.2	Carbamidomethyl (C)	P51610	14666.9	227
PR619	2	HCFC1	P51610	P51610	1.08801e-14	2.48497e-05	14666.9	P51610_M224_M1_2	KLVIYGGMSGCRLGD	_LVIYGGM[Oxidation (M)]SGC[Carbamidomethyl (C)]R_.2	Oxidation (M)	P51610	14666.9	224
PR619	2	HCFC1	P51610	P51610	1.08801e-14	2.48497e-05	14666.9	P51610_K836_M1_0	GVTQVVLKGAPGQPG	_IATGHGQQGVTQVVLK[GlyGly (K)]GAPGQPGTILR_.4	GlyGly (K)	P51610	5357.32	836
PR619	2	HCFC1	P51610	P51610	1.08801e-14	2.48497e-05	14666.9	P51610_C135_M1_1	PKNGPPPCPRLGHSF	_TPK[GlyGly (K)]NGPPPC[Carbamidomethyl (C)]PR_.3	Carbamidomethyl (C)	P51610	2255.26	135
PR619	2	HCFC1	P51610	P51610	1.08801e-14	2.48497e-05	14666.9	P51610_K129_M1_0	RLKAKTPKNGPPPCP	_TPK[GlyGly (K)]NGPPPC[Carbamidomethyl (C)]PR_.3	GlyGly (K)	P51610	2255.26	129
PR619	2	HCFC1	P51610	P51610	1.08801e-14	2.48497e-05	14666.9	P51610_C1166_M1_1	AQGSKSQCQTRQTSA	_ISVATGALEAAQGSK[GlyGly (K)]SQC[Carbamidomethyl (C)]QTR_.3	Carbamidomethyl (C)	P51610	1037.84	1166
PR619	2	HCFC1	P51610	P51610	1.08801e-14	2.48497e-05	14666.9	P51610_K1163_M1_0	LEAAQGSKSQCQTRQ	_ISVATGALEAAQGSK[GlyGly (K)]SQC[Carbamidomethyl (C)]QTR_.3	GlyGly (K)	P51610	1037.84	1163
PR619	2	HCFC1	P51610	P51610	1.08801e-14	2.48497e-05	14666.9	P51610_K713_M1_0	VTQIIQTKGPLPAGT	_PVQTSAVTGQASTGPVTQIIQTK[GlyGly (K)]GPLPAGTILK_.3	GlyGly (K)	P51610	317.497	713
PR619	2	ALDH3A2	P51648	P51648	1.47894e-18	2.54102e-05	5693.81	P51648_K274_M1_0	EFYGENIKESPDYER	_EFYGENIK[GlyGly (K)]ESPDYER_.3;_EFYGENIK[GlyGly (K)]ESPDYER_.2	GlyGly (K)	P51648	11387.6	274
PR619	2	ALDH3A2	P51648	P51648	1.47894e-18	2.54102e-05	5693.81	P51648_K266_M1_0	WKIKETVKEFYGENI	_ETVK[GlyGly (K)]EFYGENIK_.3;_ETVK[GlyGly (K)]EFYGENIK_.2	GlyGly (K)	P51648	2526.96	266
PR619	2	ALDH3A2	P51648	P51648	1.47894e-18	2.54102e-05	5693.81	P51648_M328_M1_2	VDPKTKVMQEEIFGP	_TK[GlyGly (K)]VM[Oxidation (M)]QEEIFGPILPIVPVK_.3;_VM[Oxidation (M)]QEEIFGPILPIVPVK[GlyGly (K)]NVDEAINFINER_.3	Oxidation (M)	P51648	7479.02	328
PR619	2	ALDH3A2	P51648	P51648	1.47894e-18	2.54102e-05	5693.81	P51648_K326_M1_0	TDVDPKTKVMQEEIF	_TK[GlyGly (K)]VM[Oxidation (M)]QEEIFGPILPIVPVK_.3;_TK[GlyGly (K)]VMQEEIFGPILPIVPVK_.3	GlyGly (K)	P51648	3306.82	326
PR619	2	ALDH3A2	P51648	P51648	1.47894e-18	2.54102e-05	5693.81	P51648_K324_M1_0	VLTDVDPKTKVMQEE	_YIAPTVLTDVDPK[GlyGly (K)]TK_.3	GlyGly (K)	P51648	678.287	324
PR619	2	ALDH3A2	P51648	P51648	1.47894e-18	2.54102e-05	5693.81	P51648_K343_M1_0	ILPIVPVKNVDEAIN	_VM[Oxidation (M)]QEEIFGPILPIVPVK[GlyGly (K)]NVDEAINFINER_.3;_VMQEEIFGPILPIVPVK[GlyGly (K)]NVDEAINFINER_.3	GlyGly (K)	P51648	4895.86	343
PR619	2	ALDH3A2	P51648	P51648	1.47894e-18	2.54102e-05	5693.81	P51648_C214_M1_1	ELGGKSPCYIDKDCD	_HLTPVTLELGGK[GlyGly (K)]SPC[Carbamidomethyl (C)]YIDK_.4;_HLTPVTLELGGK[GlyGly (K)]SPC[Carbamidomethyl (C)]YIDK_.3	Carbamidomethyl (C)	P51648	815.947	214
PR619	2	ALDH3A2	P51648	P51648	1.47894e-18	2.54102e-05	5693.81	P51648_K211_M1_0	VTLELGGKSPCYIDK	_HLTPVTLELGGK[GlyGly (K)]SPC[Carbamidomethyl (C)]YIDK_.4;_HLTPVTLELGGK[GlyGly (K)]SPC[Carbamidomethyl (C)]YIDK_.3	GlyGly (K)	P51648	815.947	211
PR619	2	ALDH5A1	P51649	P51649	5.5713e-07	4.74971e-05	2625.83	P51649_K148_M1_0	IITAESGKPLKEAHG	_IITAESGK[GlyGly (K)]PLK_.3	GlyGly (K)	P51649	245.051	148
PR619	2	ALDH5A1	P51649	P51649	5.5713e-07	4.74971e-05	2625.83	P51649_M210_M1_2	PWNFPSAMITRKVGA	_QPIGVAAVITPWNFPSAM[Oxidation (M)]ITR_.3	Oxidation (M)	P51649	2625.83	210
PR619	2	HSD17B4	P51659	P51659	6.65751e-12	1.74907e-05	8370.51	P51659_C455_M1_1	YSEKELICHNQFSLF	_ELIC[Carbamidomethyl (C)]HNQFSLFLVGSGGFGGK_.3	Carbamidomethyl (C)	P51659	11850.6	455
PR619	2	HSD17B4	P51659	P51659	6.65751e-12	1.74907e-05	8370.51	P51659_C535_M1_1	KPILHGLCTFGFSAR	_PILHGLC[Carbamidomethyl (C)]TFGFSAR_.3	Carbamidomethyl (C)	P51659	2087.35	535
PR619	2	HSD17B4	P51659	P51659	6.65751e-12	1.74907e-05	8370.51	P51659_K415_M1_0	EQYLELYKPLPRAGK	_VLHGEQYLELYK[GlyGly (K)]PLPR_.4	GlyGly (K)	P51659	620.999	415
PR619	2	PSMD7	P51665	P51665	4.88809e-21	9.16707e-06	162384	P51665_M257_M1_2	YLKTNDQMVVVYLAS	_TNDQM[Oxidation (M)]VVVYLASLIR_.2;_TNDQM[Oxidation (M)]VVVYLASLIR_.3;_TNDQM[Oxidation (M)]VVVYLASLIRSVVALHNLINNK_.4;_TNDQM[Oxidation (M)]VVVYLASLIRSVVALHNLINNK_.3;_TNDQM[Oxidation (M)]VVVYLASLIRSVVALHNLINNKIANR_.5	Oxidation (M)	P51665	409521	257
PR619	2	PSMD7	P51665	P51665	4.88809e-21	9.16707e-06	162384	P51665_K180_M1_0	EHLLRDIKDTTVGTL	_DIK[GlyGly (K)]DTTVGTLSQR_.3;_DIK[GlyGly (K)]DTTVGTLSQR_.2	GlyGly (K)	P51665	17742.2	180
PR619	2	PSMD7	P51665	P51665	4.88809e-21	9.16707e-06	162384	P51665_C116_M1_1	NELMKRYCPNSVLVI	_YC[Carbamidomethyl (C)]PNSVLVIIDVKPK_.3;_YC[Carbamidomethyl (C)]PNSVLVIIDVKPK_.2;_RYC[Carbamidomethyl (C)]PNSVLVIIDVKPK_.3;_RYC[Carbamidomethyl (C)]PNSVLVIIDVKPK_.4	Carbamidomethyl (C)	P51665	34692.9	116
PR619	2	PSMD7	P51665	P51665	4.88809e-21	9.16707e-06	162384	P51665_K199_M1_0	TNQVHGLKGLNSKLL	_ITNQVHGLK[GlyGly (K)]GLNSK_.3	GlyGly (K)	P51665	2213.72	199
PR619	2	PSMD7	P51665	P51665	4.88809e-21	9.16707e-06	162384	P51665_K279_M1_0	LHNLINNKIANRDAE	_SVVALHNLINNK[GlyGly (K)]IANR_.3	GlyGly (K)	P51665	1033.87	279
PR619	2	UBE2D1	P51668	P51668	1.8429e-11	8.19746e-05	15502.9	P51668_K8_M1_0	MALKRIQKELSDLQR	_IQK[GlyGly (K)]ELSDLQR_.3;_IQK[GlyGly (K)]ELSDLQR_.2;_RIQK[GlyGly (K)]ELSDLQR_.3	GlyGly (K)	P51668	53033	8
PR619	2	GPM6A	P51674	P51674	2.22668e-11	1.37881e-05	11606.5	P51674_K257_M1_0	KYEDIKSKEEQELHD	_SK[GlyGly (K)]EEQELHDIHSTR_.4;_SK[GlyGly (K)]EEQELHDIHSTR_.3;_SK[GlyGly (K)]EEQELHDIHSTR_.5	GlyGly (K)	P51674	150538	257
PR619	2	GPM6A	P51674	P51674	2.22668e-11	1.37881e-05	11606.5	P51674_K250_M1_0	KDACRMQKYEDIKSK	_MQK[GlyGly (K)]YEDIK_.3;_MQK[GlyGly (K)]YEDIK_.2;_M[Oxidation (M)]QK[GlyGly (K)]YEDIK_.3;_M[Oxidation (M)]QK[GlyGly (K)]YEDIK_.2	GlyGly (K)	P51674	30861.5	250
PR619	2	GPM6A	P51674	P51674	2.22668e-11	1.37881e-05	11606.5	P51674_M248_M1_2	YVKDACRMQKYEDIK	_M[Oxidation (M)]QK[GlyGly (K)]YEDIK_.3;_M[Oxidation (M)]QK[GlyGly (K)]YEDIK_.2	Oxidation (M)	P51674	18786.7	248
PR619	2	GPM6A	P51674	P51674	2.22668e-11	1.37881e-05	11606.5	P51674_K257_M2_0	KYEDIKSKEEQELHD	_YEDIK[GlyGly (K)]SK[GlyGly (K)]EEQELHDIHSTR_.5;_YEDIK[GlyGly (K)]SK[GlyGly (K)]EEQELHDIHSTR_.4	GlyGly (K)	P51674	3667.34	257
PR619	2	GPM6A	P51674	P51674	2.22668e-11	1.37881e-05	11606.5	P51674_K255_M2_0	MQKYEDIKSKEEQEL	_YEDIK[GlyGly (K)]SK[GlyGly (K)]EEQELHDIHSTR_.5;_YEDIK[GlyGly (K)]SK[GlyGly (K)]EEQELHDIHSTR_.4	GlyGly (K)	P51674	3667.34	255
PR619	2	USP11	P51784	P51784	9.93924e-14	1.50586e-05	7794.66	P51784_M611_M1_2	NNSYYGLMLFGHPLL	_DYNNSYYGLM[Oxidation (M)]LFGHPLLVSVPR_.3	Oxidation (M)	P51784	43946.9	611
PR619	2	USP11	P51784	P51784	9.93924e-14	1.50586e-05	7794.66	P51784_K840_M1_0	YTKFSREKLDTLVEF	_EK[GlyGly (K)]LDTLVEFPIR_.3;_EK[GlyGly (K)]LDTLVEFPIR_.2	GlyGly (K)	P51784	15589.3	840
PR619	2	USP11	P51784	P51784	9.93924e-14	1.50586e-05	7794.66	P51784_M819_M1_2	TKKLDLWMLPEILII	_KLDLWM[Oxidation (M)]LPEILIIHLK_.3;_KLDLWM[Oxidation (M)]LPEILIIHLK_.4;_LDLWM[Oxidation (M)]LPEILIIHLK_.3	Oxidation (M)	P51784	17511.7	819
PR619	2	USP11	P51784	P51784	9.93924e-14	1.50586e-05	7794.66	P51784_M503_M1_2	LEVFFIPMDPRRKPE	_RVLEVFFIPM[Oxidation (M)]DPR_.3	Oxidation (M)	P51784	6493.43	503
PR619	2	USP11	P51784	P51784	9.93924e-14	1.50586e-05	7794.66	P51784_K645_M1_0	RLSRYVTKPNSDDED	_YVTK[GlyGly (K)]PNSDDEDDGDEK_.3	GlyGly (K)	P51784	733.004	645
PR619	2	USP11	P51784	P51784	9.93924e-14	1.50586e-05	7794.66	P51784_K245_M1_0	EDTRLWAKNSEGSLD	_LWAK[GlyGly (K)]NSEGSLDR_.3;_LWAK[GlyGly (K)]NSEGSLDR_.2	GlyGly (K)	P51784	8593.43	245
PR619	2	USP11	P51784	P51784	9.93924e-14	1.50586e-05	7794.66	P51784_K191_M1_0	IELPNIQKVEVYPVE	_VIELPNIQK[GlyGly (K)]VEVYPVELLLVR_.3	GlyGly (K)	P51784	3668.87	191
PR619	2	USP11	P51784	P51784	9.93924e-14	1.50586e-05	7794.66	P51784_K447_M1_0	QEAWQNHKRRNDSVI	_EYVELC[Carbamidomethyl (C)]DAAGRPDQEVAQEAWQNHK[GlyGly (K)]R_.5;_EYVELC[Carbamidomethyl (C)]DAAGRPDQEVAQEAWQNHK[GlyGly (K)]R_.4	GlyGly (K)	P51784	689.21	447
PR619	2	USP11	P51784	P51784	9.93924e-14	1.50586e-05	7794.66	P51784_C428_M1_1	KKEYVELCDAAGRPD	_EYVELC[Carbamidomethyl (C)]DAAGRPDQEVAQEAWQNHK[GlyGly (K)]R_.5;_EYVELC[Carbamidomethyl (C)]DAAGRPDQEVAQEAWQNHK[GlyGly (K)]R_.4	Carbamidomethyl (C)	P51784	689.21	428
PR619	2	USP11	P51784	P51784	9.93924e-14	1.50586e-05	7794.66	P51784_M274_M1_2	ETGQLIIMETRKKDG	_LYDTHITVLDAALETGQLIIM[Oxidation (M)]ETR_.3	Oxidation (M)	P51784	3438.46	274
PR619	2	USP11	P51784	P51784	9.93924e-14	1.50586e-05	7794.66	P51784_K355_M1_0	FRNPLGMKGEIAEAY	_NPLGM[Oxidation (M)]K[GlyGly (K)]GEIAEAYADLVK_.3;_NPLGMK[GlyGly (K)]GEIAEAYADLVK_.3	GlyGly (K)	P51784	700.083	355
PR619	2	USP11	P51784	P51784	9.93924e-14	1.50586e-05	7794.66	P51784_M354_M1_2	NFRNPLGMKGEIAEA	_NPLGM[Oxidation (M)]K[GlyGly (K)]GEIAEAYADLVK_.3	Oxidation (M)	P51784	380.374	354
PR619	2	USP11	P51784	P51784	9.93924e-14	1.50586e-05	7794.66	P51784_K383_M1_0	SIVPHVFKNKVGHFA	_SIVPHVFK[GlyGly (K)]NK_.3;_SIVPHVFK[GlyGly (K)]NK_.2	GlyGly (K)	P51784	4991.73	383
PR619	2	USP11	P51784	P51784	9.93924e-14	1.50586e-05	7794.66	P51784_K806_M1_0	PWYCPSCKQHQLATK	_ENPWYC[Carbamidomethyl (C)]PSC[Carbamidomethyl (C)]K[GlyGly (K)]QHQLATK_.3;_ENPWYC[Carbamidomethyl (C)]PSC[Carbamidomethyl (C)]K[GlyGly (K)]QHQLATK_.4	GlyGly (K)	P51784	714.12	806
PR619	2	USP11	P51784	P51784	9.93924e-14	1.50586e-05	7794.66	P51784_C805_M2_1	NPWYCPSCKQHQLAT	_ENPWYC[Carbamidomethyl (C)]PSC[Carbamidomethyl (C)]K[GlyGly (K)]QHQLATK_.3;_ENPWYC[Carbamidomethyl (C)]PSC[Carbamidomethyl (C)]K[GlyGly (K)]QHQLATK_.4	Carbamidomethyl (C)	P51784	714.12	805
PR619	2	USP11	P51784	P51784	9.93924e-14	1.50586e-05	7794.66	P51784_C802_M2_1	EKENPWYCPSCKQHQ	_ENPWYC[Carbamidomethyl (C)]PSC[Carbamidomethyl (C)]K[GlyGly (K)]QHQLATK_.3;_ENPWYC[Carbamidomethyl (C)]PSC[Carbamidomethyl (C)]K[GlyGly (K)]QHQLATK_.4	Carbamidomethyl (C)	P51784	714.12	802
PR619	2	USP11	P51784	P51784	9.93924e-14	1.50586e-05	7794.66	P51784_K752_M1_0	IDWEPEMKKRYYDEV	_TTSPEEVHAQPYIAIDWEPEM[Oxidation (M)]K[GlyGly (K)]K_.3	GlyGly (K)	P51784	621.564	752
PR619	2	USP11	P51784	P51784	9.93924e-14	1.50586e-05	7794.66	P51784_M751_M1_2	AIDWEPEMKKRYYDE	_TTSPEEVHAQPYIAIDWEPEM[Oxidation (M)]K[GlyGly (K)]K_.3	Oxidation (M)	P51784	621.564	751
PR619	2	USP11	P51784	P51784	9.93924e-14	1.50586e-05	7794.66	P51784_K775_M1_0	DCVGYVMKKAPVRLQ	_HDC[Carbamidomethyl (C)]VGYVMK[GlyGly (K)]K_.3	GlyGly (K)	P51784	611.55	775
PR619	2	USP11	P51784	P51784	9.93924e-14	1.50586e-05	7794.66	P51784_C769_M1_1	EGYVKHDCVGYVMKK	_HDC[Carbamidomethyl (C)]VGYVMK[GlyGly (K)]K_.3	Carbamidomethyl (C)	P51784	611.55	769
PR619	2	CLCN6	P51797	P51797	1.19147e-20	2.0791e-05	55839.1	P51797_K648_M1_0	GNEKEFMKGNQLISN	_EFMK[GlyGly (K)]GNQLISNNIK_.3;_EFM[Oxidation (M)]K[GlyGly (K)]GNQLISNNIK_.3	GlyGly (K)	P51797	369466	648
PR619	2	CLCN6	P51797	P51797	1.19147e-20	2.0791e-05	55839.1	P51797_M647_M1_2	RGNEKEFMKGNQLIS	_EFM[Oxidation (M)]K[GlyGly (K)]GNQLISNNIK_.3	Oxidation (M)	P51797	11562.8	647
PR619	2	CLCN6	P51797	P51797	1.19147e-20	2.0791e-05	55839.1	P51797_K224_M1_0	FQSISLRKIQFNFPY	_K[GlyGly (K)]IQFNFPYFR_.3;_K[GlyGly (K)]IQFNFPYFR_.2	GlyGly (K)	P51797	87964.3	224
PR619	2	CLCN6	P51797	P51797	1.19147e-20	2.0791e-05	55839.1	P51797_K46_M1_0	EDEILPRKDYESLDY	_K[GlyGly (K)]DYESLDYDR_.3;_K[GlyGly (K)]DYESLDYDR_.2	GlyGly (K)	P51797	17421.7	46
PR619	2	CLCN6	P51797	P51797	1.19147e-20	2.0791e-05	55839.1	P51797_K679_M1_0	RKRSQSMKSYPSSEL	_SQSM[Oxidation (M)]K[GlyGly (K)]SYPSSELR_.3;_SQSMK[GlyGly (K)]SYPSSELR_.3	GlyGly (K)	P51797	31242.8	679
PR619	2	CLCN6	P51797	P51797	1.19147e-20	2.0791e-05	55839.1	P51797_M678_M1_2	QRKRSQSMKSYPSSE	_SQSM[Oxidation (M)]K[GlyGly (K)]SYPSSELR_.3	Oxidation (M)	P51797	28945.8	678
PR619	2	CLCN7	P51798	P51798	7.36366e-07	0.0017579	2469.63	P51798_K88_M1_0	KEIPHNEKLLSLKYE	_EIPHNEK[GlyGly (K)]LLSLK_.3	GlyGly (K)	P51798	536.619	88
PR619	2	PLXNA3	P51805	P51805	2.08036e-20	4.62922e-06	6889.95	P51805_M1415_M1_2	TESVAEKMLTNWFTF	_M[Oxidation (M)]LTNWFTFLLHK_.3	Oxidation (M)	P51805	7859.54	1415
PR619	2	PLXNA3	P51805	P51805	2.08036e-20	4.62922e-06	6889.95	P51805_M1358_M1_2	EAQSSFSMRDRGTVA	_AFVLTFIHTLEAQSSFSM[Oxidation (M)]R_.3	Oxidation (M)	P51805	6889.95	1358
PR619	2	PLXNA3	P51805	P51805	2.08036e-20	4.62922e-06	6889.95	P51805_C338_M1_1	PPRQTILCLFTLSNI	_QTILC[Carbamidomethyl (C)]LFTLSNINAHIR_.3	Carbamidomethyl (C)	P51805	3927.63	338
PR619	2	PLXNA3	P51805	P51805	2.08036e-20	4.62922e-06	6889.95	P51805_M1195_M1_2	QTGRQPVMVLVGGLE	_QPVM[Oxidation (M)]VLVGGLEFWLGTLHISAER_.3	Oxidation (M)	P51805	26537.9	1195
PR619	2	PLXNA3	P51805	P51805	2.08036e-20	4.62922e-06	6889.95	P51805_M1222_M2_2	ALTLPAMMGLAAGGG	_ALTLPAM[Oxidation (M)]M[Oxidation (M)]GLAAGGGLLLLAITAVLVAYKRK_.4	Oxidation (M)	P51805	3722.29	1222
PR619	2	PLXNA3	P51805	P51805	2.08036e-20	4.62922e-06	6889.95	P51805_M1221_M2_2	RALTLPAMMGLAAGG	_ALTLPAM[Oxidation (M)]M[Oxidation (M)]GLAAGGGLLLLAITAVLVAYKRK_.4	Oxidation (M)	P51805	3722.29	1221
PR619	2	PLXNA3	P51805	P51805	2.08036e-20	4.62922e-06	6889.95	P51805_K1318_M1_0	IEAHPVLKELDTPPN	_VLFPGIEAHPVLK[GlyGly (K)]ELDTPPNVEK_.4	GlyGly (K)	P51805	2745.75	1318
PR619	2	PLXNA3	P51805	P51805	2.08036e-20	4.62922e-06	6889.95	P51805_C721_M1_1	SGQKNYECVVRVQGR	_NLPQPQSGQK[GlyGly (K)]NYEC[Carbamidomethyl (C)]VVR_.3	Carbamidomethyl (C)	P51805	537.279	721
PR619	2	PLXNA3	P51805	P51805	2.08036e-20	4.62922e-06	6889.95	P51805_K717_M1_0	PQPQSGQKNYECVVR	_NLPQPQSGQK[GlyGly (K)]NYEC[Carbamidomethyl (C)]VVR_.3	GlyGly (K)	P51805	537.279	717
PR619	2	PLXNA3	P51805	P51805	2.08036e-20	4.62922e-06	6889.95	P51805_C356_M1_1	IRRRIQSCYRGEGTL	_IQSC[Carbamidomethyl (C)]YRGEGTLALPWLLNK_.3	Carbamidomethyl (C)	P51805	546.583	356
PR619	2	PLXNA3	P51805	P51805	2.08036e-20	4.62922e-06	6889.95	P51805_M1369_M1_2	GTVASLTMVALQSRL	_GTVASLTM[Oxidation (M)]VALQSR_.2	Oxidation (M)	P51805	6739.42	1369
PR619	2	VAMP7	P51809	P51809	2.15405e-10	1.50586e-05	45220.5	P51809_C56_M1_1	NYLFHYICQDRIVYL	_LTYSHGNYLFHYIC[Carbamidomethyl (C)]QDR_.4;_LTYSHGNYLFHYIC[Carbamidomethyl (C)]QDR_.3	Carbamidomethyl (C)	P51809	2846.86	56
PR619	2	RPS6KA3	P51812	P51812	3.20087e-22	2.63319e-05	3182.78	P51812_K322_M1_0	PDGVEEIKRHSFFST	_LGAGPDGVEEIK[GlyGly (K)]R_.3	GlyGly (K)	P51812	94.8055	322
PR619	2	AFF3	P51826	P51826	1.80193e-05	8.32366e-05	492.271	P51826_C261_M1_1	SSETSVHCTSYRGVP	_LK[GlyGly (K)]SSSETSVHC[Carbamidomethyl (C)]TSYR_.4;_LK[GlyGly (K)]SSSETSVHC[Carbamidomethyl (C)]TSYR_.3	Carbamidomethyl (C)	P51826	1930.41	261
PR619	2	AFF3	P51826	P51826	1.80193e-05	8.32366e-05	492.271	P51826_K252_M1_0	PDESPKLKSSSETSV	_LK[GlyGly (K)]SSSETSVHC[Carbamidomethyl (C)]TSYR_.4;_LK[GlyGly (K)]SSSETSVHC[Carbamidomethyl (C)]TSYR_.3	GlyGly (K)	P51826	1930.41	252
PR619	2	AFF3	P51826	P51826	1.80193e-05	8.32366e-05	492.271	P51826_K271_M1_0	YRGVPASKPEPARAK	_GVPASK[GlyGly (K)]PEPAR_.3	GlyGly (K)	P51826	19.3355	271
PR619	2	HDGF	P51858	P51858	1.5131e-08	1.79617e-05	3969.73	P51858_K170_M1_0	EDSPKRPKEAENPEG	_RPK[GlyGly (K)]EAENPEGEEK_.3	GlyGly (K)	P51858	1910.78	170
PR619	2	HDGF	P51858	P51858	1.5131e-08	1.79617e-05	3969.73	P51858_K146_M1_0	LVIDEPAKEKNEKGA	_LVIDEPAK[GlyGly (K)]EK_.2;_LVIDEPAK[GlyGly (K)]EK_.3	GlyGly (K)	P51858	7939.46	146
PR619	2	HDGF	P51858	P51858	1.5131e-08	1.79617e-05	3969.73	P51858_K226_M1_0	DEEEEATKEDAEAPG	_GPPQEEEEEEDEEEEATK[GlyGly (K)]EDAEAPGIR_.3	GlyGly (K)	P51858	3578.57	226
PR619	2	HDGF	P51858	P51858	1.5131e-08	1.79617e-05	3969.73	P51858_C108_M1_1	QSSQKKSCVEEPEPE	_K[GlyGly (K)]SC[Carbamidomethyl (C)]VEEPEPEPEAAEGDGDK_.3;_SC[Carbamidomethyl (C)]VEEPEPEPEAAEGDGDK[GlyGly (K)]K_.3;_K[GlyGly (K)]SC[Carbamidomethyl (C)]VEEPEPEPEAAEGDGDKK_.4	Carbamidomethyl (C)	P51858	13224	108
PR619	2	HDGF	P51858	P51858	1.5131e-08	1.79617e-05	3969.73	P51858_K106_M1_0	GYQSSQKKSCVEEPE	_K[GlyGly (K)]SC[Carbamidomethyl (C)]VEEPEPEPEAAEGDGDK_.3;_K[GlyGly (K)]SC[Carbamidomethyl (C)]VEEPEPEPEAAEGDGDKK_.4	GlyGly (K)	P51858	8077.21	106
PR619	2	HDGF	P51858	P51858	1.5131e-08	1.79617e-05	3969.73	P51858_K125_M1_0	AAEGDGDKKGNAEGS	_SC[Carbamidomethyl (C)]VEEPEPEPEAAEGDGDK[GlyGly (K)]K_.3	GlyGly (K)	P51858	5146.76	125
PR619	2	HDGF	P51858	P51858	1.5131e-08	1.79617e-05	3969.73	P51858_K39_M1_0	EMPEAAVKSTANKYQ	_IDEM[Oxidation (M)]PEAAVK[GlyGly (K)]STANK_.3;_IDEMPEAAVK[GlyGly (K)]STANK_.3	GlyGly (K)	P51858	5397.72	39
PR619	2	HDGF	P51858	P51858	1.5131e-08	1.79617e-05	3969.73	P51858_M33_M1_2	WPARIDEMPEAAVKS	_IDEM[Oxidation (M)]PEAAVK[GlyGly (K)]STANK_.3	Oxidation (M)	P51858	3072.12	33
PR619	2	HDGF	P51858	P51858	1.5131e-08	1.79617e-05	3969.73	P51858_K197_M1_0	PLPMEVEKNSTPSEP	_EAATLEVERPLPMEVEK[GlyGly (K)]NSTPSEPGSGR_.4	GlyGly (K)	P51858	458.616	197
PR619	2	UBE2E1	P51965	P51965	2.78585e-09	4.6226e-05	24094.2	P51965_K72_M1_0	PNCSAGPKGDNIYEW	_ELADITLDPPPNC[Carbamidomethyl (C)]SAGPK[GlyGly (K)]GDNIYEWR_.3	GlyGly (K)	P51965	1.18736e+06	72
PR619	2	UBE2E1	P51965	P51965	2.78585e-09	4.6226e-05	24094.2	P51965_C67_M1_1	TLDPPPNCSAGPKGD	_ELADITLDPPPNC[Carbamidomethyl (C)]SAGPK[GlyGly (K)]GDNIYEWR_.3;_IQK[GlyGly (K)]ELADITLDPPPNC[Carbamidomethyl (C)]SAGPK_.3	Carbamidomethyl (C)	P51965	1.21145e+06	67
PR619	2	UBE2E1	P51965	P51965	2.78585e-09	4.6226e-05	24094.2	P51965_K54_M1_0	TSAKRIQKELADITL	_IQK[GlyGly (K)]ELADITLDPPPNC[Carbamidomethyl (C)]SAGPK_.3	GlyGly (K)	P51965	24094.2	54
PR619	2	UBE2E1	P51965	P51965	2.78585e-09	4.6226e-05	24094.2	P51965_K24_M1_0	SSNQQTEKETNTPKK	_ASTSSSSSSSSNQQTEK[GlyGly (K)]ETNTPK_.3	GlyGly (K)	P51965	1522.68	24
PR619	2	UBE2E1	P51965	P51965	2.78585e-09	4.6226e-05	24094.2	P51965_K43_M1_0	VSMSKNSKLLSTSAK	_NSK[GlyGly (K)]LLSTSAK_.2;_NSK[GlyGly (K)]LLSTSAK_.3	GlyGly (K)	P51965	4941.38	43
PR619	2	NDUFA8	P51970	P51970	1.25591e-09	1.45206e-05	33516.3	P51970_C110_M1_1	QQAKFDECVLDKLGW	_QQAK[GlyGly (K)]FDEC[Carbamidomethyl (C)]VLDK_.3;_QQAK[GlyGly (K)]FDEC[Carbamidomethyl (C)]VLDK_.2	Carbamidomethyl (C)	P51970	128889	110
PR619	2	NDUFA8	P51970	P51970	1.25591e-09	1.45206e-05	33516.3	P51970_K106_M1_0	HCRKQQAKFDECVLD	_QQAK[GlyGly (K)]FDEC[Carbamidomethyl (C)]VLDK_.3;_QQAK[GlyGly (K)]FDEC[Carbamidomethyl (C)]VLDK_.2	GlyGly (K)	P51970	128889	106
PR619	2	NDUFA8	P51970	P51970	1.25591e-09	1.45206e-05	33516.3	P51970_K132_M1_0	LSKVTKVKTDRPLPE	_VK[GlyGly (K)]TDRPLPENPYHSR_.4	GlyGly (K)	P51970	2587.88	132
PR619	2	HNRNPA3	P51991	P51991	1.39821e-15	2.75397e-05	153833	P51991_K148_M1_0	NLRDYFEKYGKIETI	_DYFEK[GlyGly (K)]YGK_.2	GlyGly (K)	P51991	11605.4	148
PR619	2	HNRNPA3	P51991	P51991	1.39821e-15	2.75397e-05	153833	P51991_K4_M1_0	____MEVKPPPGRPQ	_[Acetyl (Protein N-term)]M[Oxidation (M)]EVK[GlyGly (K)]PPPGRPQPDSGR_.3;_[Acetyl (Protein N-term)]MEVK[GlyGly (K)]PPPGRPQPDSGR_.3	GlyGly (K)	P51991	55187.2	4
PR619	2	HNRNPA3	P51991	P51991	1.39821e-15	2.75397e-05	153833	P51991_M1_M1_2	_______MEVKPPPG	_[Acetyl (Protein N-term)]M[Oxidation (M)]EVK[GlyGly (K)]PPPGRPQPDSGR_.3	Oxidation (M)	P51991	48687	1
PR619	2	HNRNPA3	P51991	P51991	1.39821e-15	2.75397e-05	153833	P51991_K134_M1_0	KIFVGGIKEDTEEYN	_IFVGGIK[GlyGly (K)]EDTEEYNLR_.3	GlyGly (K)	P51991	5557.06	134
PR619	2	HNRNPA3	P51991	P51991	1.39821e-15	2.75397e-05	153833	P51991_C94_M2_1	EEVDAAMCARPHKVD	_GFGFVTYSC[Carbamidomethyl (C)]VEEVDAAMC[Carbamidomethyl (C)]ARPHK_.4;_GFGFVTYSC[Carbamidomethyl (C)]VEEVDAAM[Oxidation (M)]C[Carbamidomethyl (C)]AR_.3	Carbamidomethyl (C)	P51991	2275.64	94
PR619	2	HNRNPA3	P51991	P51991	1.39821e-15	2.75397e-05	153833	P51991_C85_M2_1	FGFVTYSCVEEVDAA	_GFGFVTYSC[Carbamidomethyl (C)]VEEVDAAMC[Carbamidomethyl (C)]ARPHK_.4;_GFGFVTYSC[Carbamidomethyl (C)]VEEVDAAM[Oxidation (M)]C[Carbamidomethyl (C)]AR_.3	Carbamidomethyl (C)	P51991	2275.64	85
PR619	2	HNRNPA3	P51991	P51991	1.39821e-15	2.75397e-05	153833	P51991_K126_M1_0	PGAHLTVKKIFVGGI	_EDSVKPGAHLTVK[GlyGly (K)]K_.4	GlyGly (K)	P51991	40.0031	126
PR619	2	HNRNPA3	P51991	P51991	1.39821e-15	2.75397e-05	153833	P51991_M93_M1_2	VEEVDAAMCARPHKV	_GFGFVTYSC[Carbamidomethyl (C)]VEEVDAAM[Oxidation (M)]C[Carbamidomethyl (C)]AR_.3	Oxidation (M)	P51991	2144.15	93
PR619	2	HNRNPA3	P51991	P51991	1.39821e-15	2.75397e-05	153833	P51991_K118_M1_0	VSREDSVKPGAHLTV	_EDSVK[GlyGly (K)]PGAHLTVK_.3;_EDSVK[GlyGly (K)]PGAHLTVK_.4	GlyGly (K)	P51991	8222.75	118
PR619	2	HNRNPA3	P51991	P51991	1.39821e-15	2.75397e-05	153833	P51991_K199_M1_0	NGHNCEVKKALSKQE	_YHTINGHNC[Carbamidomethyl (C)]EVK[GlyGly (K)]K_.4	GlyGly (K)	P51991	73.0872	199
PR619	2	HNRNPA3	P51991	P51991	1.39821e-15	2.75397e-05	153833	P51991_C196_M1_1	HTINGHNCEVKKALS	_YHTINGHNC[Carbamidomethyl (C)]EVK[GlyGly (K)]K_.4;_YHTINGHNC[Carbamidomethyl (C)]EVK_.3	Carbamidomethyl (C)	P51991	727.196	196
PR619	2	RND2	P52198	P52198	1.62632e-05	0.00310833	1577.25	P52198_C161_M1_1	GAVSYVECSSRSSER	_LIPVTHEQGTVLAK[GlyGly (K)]QVGAVSYVEC[Carbamidomethyl (C)]SSR_.4	Carbamidomethyl (C)	P52198	1577.25	161
PR619	2	RND2	P52198	P52198	1.62632e-05	0.00310833	1577.25	P52198_K151_M1_0	EQGTVLAKQVGAVSY	_LIPVTHEQGTVLAK[GlyGly (K)]QVGAVSYVEC[Carbamidomethyl (C)]SSR_.4	GlyGly (K)	P52198	1577.25	151
PR619	2	PGD	P52209	P52209	3.15978e-18	3.9002e-06	215937	P52209_M361_M1_2	NYGGIALMWRGGCII	_QAATEFGWTLNYGGIALM[Oxidation (M)]WR_.2;_QAATEFGWTLNYGGIALM[Oxidation (M)]WR_.3	Oxidation (M)	P52209	592948	361
PR619	2	PGD	P52209	P52209	3.15978e-18	3.9002e-06	215937	P52209_M61_M1_2	GAQSLKEMVSKLKKP	_VVGAQSLK[GlyGly (K)]EM[Oxidation (M)]VSK_.3;_VVGAQSLK[GlyGly (K)]EM[Oxidation (M)]VSK_.2	Oxidation (M)	P52209	23838.7	61
PR619	2	PGD	P52209	P52209	3.15978e-18	3.9002e-06	215937	P52209_K59_M1_0	VVGAQSLKEMVSKLK	_VVGAQSLK[GlyGly (K)]EM[Oxidation (M)]VSK_.3;_VVGAQSLK[GlyGly (K)]EMVSK_.2;_VVGAQSLK[GlyGly (K)]EM[Oxidation (M)]VSK_.2;_VVGAQSLK[GlyGly (K)]EMVSK_.3	GlyGly (K)	P52209	33944.9	59
PR619	2	PGD	P52209	P52209	3.15978e-18	3.9002e-06	215937	P52209_K48_M1_0	DFLANEAKGTKVVGA	_VDDFLANEAK[GlyGly (K)]GTK_.3;_VDDFLANEAK[GlyGly (K)]GTK_.2	GlyGly (K)	P52209	19670.5	48
PR619	2	PGD	P52209	P52209	3.15978e-18	3.9002e-06	215937	P52209_K377_M1_0	SVFLGKIKDAFDRNP	_IK[GlyGly (K)]DAFDRNPELQNLLLDDFFK_.3;_IK[GlyGly (K)]DAFDRNPELQNLLLDDFFK_.4	GlyGly (K)	P52209	32660.2	377
PR619	2	PGD	P52209	P52209	3.15978e-18	3.9002e-06	215937	P52209_K248_M1_0	KFQDTDGKHLLPKIR	_FQDTDGK[GlyGly (K)]HLLPK_.3	GlyGly (K)	P52209	6105.23	248
PR619	2	PGD	P52209	P52209	3.15978e-18	3.9002e-06	215937	P52209_C30_M1_1	NDHGFVVCAFNRTVS	_[Acetyl (Protein N-term)]AQADIALIGLAVM[Oxidation (M)]GQNLILNM[Oxidation (M)]NDHGFVVC[Carbamidomethyl (C)]AFNR_.3;_[Acetyl (Protein N-term)]AQADIALIGLAVM[Oxidation (M)]GQNLILNM[Oxidation (M)]NDHGFVVC[Carbamidomethyl (C)]AFNR_.4;_[Acetyl (Protein N-term)]AQADIALIGLAVMGQNLILNM[Oxidation (M)]NDHGFVVC[Carbamidomethyl (C)]AFNR_.3;_[Acetyl (Protein N-term)]AQADIALIGLAVMGQNLILNMNDHGFVVC[Carbamidomethyl (C)]AFNR_.3;_[Acetyl (Protein N-term)]AQADIALIGLAVMGQNLILNMNDHGFVVC[Carbamidomethyl (C)]AFNR_.4	Carbamidomethyl (C)	P52209	192590	30
PR619	2	PGD	P52209	P52209	3.15978e-18	3.9002e-06	215937	P52209_M22_M2_2	GQNLILNMNDHGFVV	_[Acetyl (Protein N-term)]AQADIALIGLAVM[Oxidation (M)]GQNLILNM[Oxidation (M)]NDHGFVVC[Carbamidomethyl (C)]AFNR_.3;_[Acetyl (Protein N-term)]AQADIALIGLAVM[Oxidation (M)]GQNLILNM[Oxidation (M)]NDHGFVVC[Carbamidomethyl (C)]AFNR_.4	Oxidation (M)	P52209	159615	22
PR619	2	PGD	P52209	P52209	3.15978e-18	3.9002e-06	215937	P52209_M14_M2_2	ALIGLAVMGQNLILN	_[Acetyl (Protein N-term)]AQADIALIGLAVM[Oxidation (M)]GQNLILNM[Oxidation (M)]NDHGFVVC[Carbamidomethyl (C)]AFNR_.3;_[Acetyl (Protein N-term)]AQADIALIGLAVM[Oxidation (M)]GQNLILNM[Oxidation (M)]NDHGFVVC[Carbamidomethyl (C)]AFNR_.4	Oxidation (M)	P52209	159615	14
PR619	2	PGD	P52209	P52209	3.15978e-18	3.9002e-06	215937	P52209_K51_M1_0	ANEAKGTKVVGAQSL	_GTK[GlyGly (K)]VVGAQSLK_.3;_GTK[GlyGly (K)]VVGAQSLK_.2	GlyGly (K)	P52209	13048.2	51
PR619	2	PGD	P52209	P52209	3.15978e-18	3.9002e-06	215937	P52209_K119_M1_0	RCRDLKAKGILFVGS	_AK[GlyGly (K)]GILFVGSGVSGGEEGAR_.3	GlyGly (K)	P52209	4274.84	119
PR619	2	PGD	P52209	P52209	3.15978e-18	3.9002e-06	215937	P52209_M340_M1_2	ISYAQGFMLLRQAAT	_IISYAQGFM[Oxidation (M)]LLR_.2;_IISYAQGFM[Oxidation (M)]LLR_.3	Oxidation (M)	P52209	1.99194e+06	340
PR619	2	PGD	P52209	P52209	3.15978e-18	3.9002e-06	215937	P52209_K375_M1_0	IRSVFLGKIKDAFDR	_SVFLGK[GlyGly (K)]IK_.2	GlyGly (K)	P52209	2819.34	375
PR619	2	PGD	P52209	P52209	3.15978e-18	3.9002e-06	215937	P52209_C422_M1_1	QAGIPMPCFTTALSF	_AVSTGVQAGIPM[Oxidation (M)]PC[Carbamidomethyl (C)]FTTALSFYDGYR_.3;_AVSTGVQAGIPMPC[Carbamidomethyl (C)]FTTALSFYDGYR_.3	Carbamidomethyl (C)	P52209	3580.06	422
PR619	2	PGD	P52209	P52209	3.15978e-18	3.9002e-06	215937	P52209_M420_M1_2	GVQAGIPMPCFTTAL	_AVSTGVQAGIPM[Oxidation (M)]PC[Carbamidomethyl (C)]FTTALSFYDGYR_.3	Oxidation (M)	P52209	2951.59	420
PR619	2	PGD	P52209	P52209	3.15978e-18	3.9002e-06	215937	P52209_K309_M1_0	KKLKGPQKFQFDGDK	_GPQK[GlyGly (K)]FQFDGDK_.2;_GPQK[GlyGly (K)]FQFDGDK_.3	GlyGly (K)	P52209	1450.07	309
PR619	2	PGD	P52209	P52209	3.15978e-18	3.9002e-06	215937	P52209_C171_M2_1	VGTGEPCCDWVGDEG	_TIFQGIAAK[GlyGly (K)]VGTGEPC[Carbamidomethyl (C)]C[Carbamidomethyl (C)]DWVGDEGAGHFVK_.4	Carbamidomethyl (C)	P52209	885.796	171
PR619	2	PGD	P52209	P52209	3.15978e-18	3.9002e-06	215937	P52209_C170_M2_1	KVGTGEPCCDWVGDE	_TIFQGIAAK[GlyGly (K)]VGTGEPC[Carbamidomethyl (C)]C[Carbamidomethyl (C)]DWVGDEGAGHFVK_.4	Carbamidomethyl (C)	P52209	885.796	170
PR619	2	PGD	P52209	P52209	3.15978e-18	3.9002e-06	215937	P52209_K163_M1_0	IFQGIAAKVGTGEPC	_TIFQGIAAK[GlyGly (K)]VGTGEPC[Carbamidomethyl (C)]C[Carbamidomethyl (C)]DWVGDEGAGHFVK_.4	GlyGly (K)	P52209	885.796	163
PR619	2	PGD	P52209	P52209	3.15978e-18	3.9002e-06	215937	P52209_K316_M1_0	KFQFDGDKKSFLEDI	_FQFDGDK[GlyGly (K)]K_.3	GlyGly (K)	P52209	5558.45	316
PR619	2	PGD	P52209	P52209	3.15978e-18	3.9002e-06	215937	P52209_K38_M1_0	AFNRTVSKVDDFLAN	_TVSK[GlyGly (K)]VDDFLANEAK_.2	GlyGly (K)	P52209	405.601	38
PR619	2	PGD	P52209	P52209	3.15978e-18	3.9002e-06	215937	P52209_K294_M1_0	ARCLSSLKDERIQAS	_C[Carbamidomethyl (C)]LSSLK[GlyGly (K)]DER_.3	GlyGly (K)	P52209	267.38	294
PR619	2	PGD	P52209	P52209	3.15978e-18	3.9002e-06	215937	P52209_C289_M1_1	GEAVFARCLSSLKDE	_C[Carbamidomethyl (C)]LSSLK[GlyGly (K)]DER_.3	Carbamidomethyl (C)	P52209	267.38	289
PR619	2	PGD	P52209	P52209	3.15978e-18	3.9002e-06	215937	P52209_K147_M1_0	SLMPGGNKEAWPHIK	_YGPSLMPGGNK[GlyGly (K)]EAWPHIK_.4	GlyGly (K)	P52209	545.994	147
PR619	2	PGD	P52209	P52209	3.15978e-18	3.9002e-06	215937	P52209_K265_M1_0	AGQKGTGKWTAISAL	_GTGK[GlyGly (K)]WTAISALEYGVPVTLIGEAVFAR_.3	GlyGly (K)	P52209	494.319	265
PR619	2	PGD	P52209	P52209	3.15978e-18	3.9002e-06	215937	P52209_K317_M1_0	FQFDGDKKSFLEDIR	_K[GlyGly (K)]SFLEDIRK_.3	GlyGly (K)	P52209	296.14	317
PR619	2	PGD	P52209	P52209	3.15978e-18	3.9002e-06	215937	P52209_K76_M1_0	RRIILLVKAGQAVDD	_IILLVK[GlyGly (K)]AGQAVDDFIEK_.3	GlyGly (K)	P52209	323.975	76
PR619	2	PGD	P52209	P52209	3.15978e-18	3.9002e-06	215937	P52209_K253_M1_0	DGKHLLPKIRDSAGQ	_HLLPK[GlyGly (K)]IR_.2	GlyGly (K)	P52209	485.041	253
PR619	2	PGD	P52209	P52209	3.15978e-18	3.9002e-06	215937	P52209_K87_M1_0	AVDDFIEKLVPLLDT	_AGQAVDDFIEK[GlyGly (K)]LVPLLDTGDIIIDGGNSEYR_.3	GlyGly (K)	P52209	459.013	87
PR619	2	HNRNPM	P52272	P52272	7.4507e-19	9.12193e-06	119186	P52272_K388_M1_0	KRGEIIAKQGGGGGG	_RGEIIAK[GlyGly (K)]QGGGGGGGSVPGIER_.4;_RGEIIAK[GlyGly (K)]QGGGGGGGSVPGIER_.3;_GEIIAK[GlyGly (K)]QGGGGGGGSVPGIER_.2	GlyGly (K)	P52272	254090	388
PR619	2	HNRNPM	P52272	P52272	7.4507e-19	9.12193e-06	119186	P52272_K69_M1_0	EPYANPTKRYRAFIT	_FEPYANPTK[GlyGly (K)]R_.3;_FEPYANPTK[GlyGly (K)]R_.2	GlyGly (K)	P52272	115054	69
PR619	2	HNRNPM	P52272	P52272	7.4507e-19	9.12193e-06	119186	P52272_K381_M1_0	EILSNALKRGEIIAK	_INEILSNALK[GlyGly (K)]R_.3	GlyGly (K)	P52272	79566	381
PR619	2	HNRNPM	P52272	P52272	7.4507e-19	9.12193e-06	119186	P52272_K239_M1_0	RADILEDKDGKSRGI	_ADILEDK[GlyGly (K)]DGK_.3;_ADILEDK[GlyGly (K)]DGK_.2	GlyGly (K)	P52272	59915.7	239
PR619	2	HNRNPM	P52272	P52272	7.4507e-19	9.12193e-06	119186	P52272_K88_M1_0	DVKWQSLKDLVKEKV	_WQSLK[GlyGly (K)]DLVK_.2	GlyGly (K)	P52272	21754.3	88
PR619	2	HNRNPM	P52272	P52272	7.4507e-19	9.12193e-06	119186	P52272_M226_M1_2	KLKEVFSMAGVVVRA	_EVFSM[Oxidation (M)]AGVVVR_.2	Oxidation (M)	P52272	33840.7	226
PR619	2	HNRNPM	P52272	P52272	7.4507e-19	9.12193e-06	119186	P52272_K83_M1_0	TNIPFDVKWQSLKDL	_AFITNIPFDVK[GlyGly (K)]WQSLK_.3;_AFITNIPFDVK[GlyGly (K)]WQSLK_.2	GlyGly (K)	P52272	55842.1	83
PR619	2	HNRNPM	P52272	P52272	7.4507e-19	9.12193e-06	119186	P52272_M274_M2_2	QLLFDRPMHVKMDER	_GIGTVTFEQSIEAVQAISM[Oxidation (M)]FNGQLLFDRPM[Oxidation (M)]HVK_.4	Oxidation (M)	P52272	22820.8	274
PR619	2	HNRNPM	P52272	P52272	7.4507e-19	9.12193e-06	119186	P52272_M263_M2_2	EAVQAISMFNGQLLF	_GIGTVTFEQSIEAVQAISM[Oxidation (M)]FNGQLLFDRPM[Oxidation (M)]HVK_.4	Oxidation (M)	P52272	22820.8	263
PR619	2	HNRNPM	P52272	P52272	7.4507e-19	9.12193e-06	119186	P52272_M263_M1_2	EAVQAISMFNGQLLF	_GIGTVTFEQSIEAVQAISM[Oxidation (M)]FNGQLLFDRPMHVK_.4;_GIGTVTFEQSIEAVQAISM[Oxidation (M)]FNGQLLFDR_.3	Oxidation (M)	P52272	3556.79	263
PR619	2	HNRNPM	P52272	P52272	7.4507e-19	9.12193e-06	119186	P52272_M274_M1_2	QLLFDRPMHVKMDER	_GIGTVTFEQSIEAVQAISMFNGQLLFDRPM[Oxidation (M)]HVK_.4	Oxidation (M)	P52272	8957.97	274
PR619	2	HNRNPM	P52272	P52272	7.4507e-19	9.12193e-06	119186	P52272_K110_M1_0	LLMDAEGKSRGCAVV	_VGEVTYVELLMDAEGK[GlyGly (K)]SR_.3;_VGEVTYVELLM[Oxidation (M)]DAEGK[GlyGly (K)]SR_.3	GlyGly (K)	P52272	42744.6	110
PR619	2	HNRNPM	P52272	P52272	7.4507e-19	9.12193e-06	119186	P52272_M105_M1_2	VTYVELLMDAEGKSR	_VGEVTYVELLM[Oxidation (M)]DAEGK[GlyGly (K)]SR_.3	Oxidation (M)	P52272	27448.4	105
PR619	2	HNRNPM	P52272	P52272	7.4507e-19	9.12193e-06	119186	P52272_K134_M1_0	KAAEVLNKHSLSGRP	_AAEVLNK[GlyGly (K)]HSLSGR_.3;_AAEVLNK[GlyGly (K)]HSLSGR_.4;_AAEVLNK[GlyGly (K)]HSLSGRPLK_.5;_AAEVLNK[GlyGly (K)]HSLSGRPLK_.4;_AAEVLNK[GlyGly (K)]HSLSGRPLK_.3	GlyGly (K)	P52272	33182.9	134
PR619	2	HNRNPM	P52272	P52272	7.4507e-19	9.12193e-06	119186	P52272_K698_M1_0	SKGCGVVKFESPEVA	_GC[Carbamidomethyl (C)]GVVK[GlyGly (K)]FESPEVAER_.3;_GC[Carbamidomethyl (C)]GVVK[GlyGly (K)]FESPEVAER_.2	GlyGly (K)	P52272	22685.4	698
PR619	2	HNRNPM	P52272	P52272	7.4507e-19	9.12193e-06	119186	P52272_C694_M1_1	ENGKSKGCGVVKFES	_GC[Carbamidomethyl (C)]GVVK[GlyGly (K)]FESPEVAER_.3;_GC[Carbamidomethyl (C)]GVVK[GlyGly (K)]FESPEVAER_.2	Carbamidomethyl (C)	P52272	22685.4	694
PR619	2	HNRNPM	P52272	P52272	7.4507e-19	9.12193e-06	119186	P52272_M668_M1_2	PFDFTWKMLKDKFNE	_NLPFDFTWK[GlyGly (K)]M[Oxidation (M)]LK_.3	Oxidation (M)	P52272	3646.54	668
PR619	2	HNRNPM	P52272	P52272	7.4507e-19	9.12193e-06	119186	P52272_K667_M1_0	LPFDFTWKMLKDKFN	_NLPFDFTWK[GlyGly (K)]M[Oxidation (M)]LK_.3;_NLPFDFTWK[GlyGly (K)]MLK_.3	GlyGly (K)	P52272	3957.32	667
PR619	2	HNRNPM	P52272	P52272	7.4507e-19	9.12193e-06	119186	P52272_C653_M1_1	PGVARKACQIFVRNL	_K[GlyGly (K)]AC[Carbamidomethyl (C)]QIFVR_.3	Carbamidomethyl (C)	P52272	455.243	653
PR619	2	HNRNPM	P52272	P52272	7.4507e-19	9.12193e-06	119186	P52272_K651_M1_0	HAPGVARKACQIFVR	_K[GlyGly (K)]AC[Carbamidomethyl (C)]QIFVR_.3	GlyGly (K)	P52272	455.243	651
PR619	2	KPNA2	P52292	P52292	4.12576e-12	1.57529e-05	8770.8	P52292_K108_M1_0	RKLLSREKQPPIDNI	_EK[GlyGly (K)]QPPIDNIIR_.3;_EK[GlyGly (K)]QPPIDNIIR_.2	GlyGly (K)	P52292	27500.9	108
PR619	2	KPNA2	P52292	P52292	4.12576e-12	1.57529e-05	8770.8	P52292_K388_M1_0	FLVSVLSKADFKTQK	_QDQIQQVVNHGLVPFLVSVLSK[GlyGly (K)]ADFK_.4	GlyGly (K)	P52292	1989.35	388
PR619	2	KPNA2	P52292	P52292	4.12576e-12	1.57529e-05	8770.8	P52292_K240_M1_0	LSNLCRNKNPAPPID	_NK[GlyGly (K)]NPAPPIDAVEQILPTLVR_.3	GlyGly (K)	P52292	13004.4	240
PR619	2	KPNA2	P52292	P52292	4.12576e-12	1.57529e-05	8770.8	P52292_K300_M1_0	GVVPQLVKLLGASEL	_TGVVPQLVK[GlyGly (K)]LLGASELPIVTPALR_.3	GlyGly (K)	P52292	1526.4	300
PR619	2	KPNA2	P52292	P52292	4.12576e-12	1.57529e-05	8770.8	P52292_K291_M1_0	ERIGMVVKTGVVPQL	_IGM[Oxidation (M)]VVK[GlyGly (K)]TGVVPQLVK_.3	GlyGly (K)	P52292	1856.77	291
PR619	2	KPNA2	P52292	P52292	4.12576e-12	1.57529e-05	8770.8	P52292_M288_M1_2	GPNERIGMVVKTGVV	_IGM[Oxidation (M)]VVK[GlyGly (K)]TGVVPQLVK_.3	Oxidation (M)	P52292	1856.77	288
PR619	2	KPNA2	P52292	P52292	4.12576e-12	1.57529e-05	8770.8	P52292_K83_M1_0	WSVDDIVKGINSSNV	_NNQGTVNWSVDDIVK[GlyGly (K)]GINSSNVENQLQATQAAR_.3;_NNQGTVNWSVDDIVK[GlyGly (K)]GINSSNVENQLQATQAAR_.4	GlyGly (K)	P52292	692.046	83
PR619	2	KPNA2	P52292	P52292	4.12576e-12	1.57529e-05	8770.8	P52292_K486_M1_0	HENESVYKASLSLIE	_IEALQNHENESVYK[GlyGly (K)]ASLSLIEK_.4;_IEALQNHENESVYK[GlyGly (K)]ASLSLIEK_.3	GlyGly (K)	P52292	5063.9	486
PR619	2	KPNA2	P52292	P52292	4.12576e-12	1.57529e-05	8770.8	P52292_K353_M1_0	NPKTNIQKEATWTMS	_TNIQK[GlyGly (K)]EATWTMSNITAGR_.3	GlyGly (K)	P52292	265.264	353
PR619	2	KPNA1	P52294	P52294	1.0212e-11	4.95402e-05	13088	P52294_K112_M1_0	KFRKLLSKEPNPPID	_LLSK[GlyGly (K)]EPNPPIDEVISTPGVVAR_.3	GlyGly (K)	P52294	21716.7	112
PR619	2	KPNA1	P52294	P52294	1.0212e-11	4.95402e-05	13088	P52294_K105_M1_0	QQLSATQKFRKLLSK	_SPEQQLSATQK[GlyGly (K)]FR_.3	GlyGly (K)	P52294	4459.24	105
PR619	2	NCBP2	P52298	P52298	1.27079e-09	0.0133833	402.276	P52298_C40_M1_1	EKLLKKSCTLYVGNL	_SC[Carbamidomethyl (C)]TLYVGNLSFYTTEEQIYELFSK_.3	Carbamidomethyl (C)	P52298	4540.38	40
PR619	2	NCBP2	P52298	P52298	1.27079e-09	0.0133833	402.276	P52298_K120_M1_0	TDWDAGFKEGRQYGR	_TDWDAGFK[GlyGly (K)]EGR_.3;_TDWDAGFK[GlyGly (K)]EGR_.2	GlyGly (K)	P52298	804.552	120
PR619	2	NCBP2	P52298	P52298	1.27079e-09	0.0133833	402.276	P52298_K151_M1_0	AGRGGYGKLAQNQ__	_GGYGK[GlyGly (K)]LAQNQ_.2	GlyGly (K)	P52298	319.006	151
PR619	2	RAP1GDS1	P52306	P52306	2.2439e-12	3.40294e-06	23822.5	P52306_C64_M1_1	LLTPQSSCKAKVANI	_IQASGILQLFASLLTPQSSC[Carbamidomethyl (C)]K_.3;_IQASGILQLFASLLTPQSSC[Carbamidomethyl (C)]K_.2	Carbamidomethyl (C)	P52306	47644.9	64
PR619	2	RAP1GDS1	P52306	P52306	2.2439e-12	3.40294e-06	23822.5	P52306_K445_M1_0	EQLGKNVKLVERLVE	_NVK[GlyGly (K)]LVER_.2	GlyGly (K)	P52306	2282.14	445
PR619	2	RAP1GDS1	P52306	P52306	2.2439e-12	3.40294e-06	23822.5	P52306_K590_M1_0	KLRSHENKSVAQQAS	_SHENK[GlyGly (K)]SVAQQASLTEQR_.4;_SHENK[GlyGly (K)]SVAQQASLTEQR_.3	GlyGly (K)	P52306	3517.28	590
PR619	2	RAP1GDS1	P52306	P52306	2.2439e-12	3.40294e-06	23822.5	P52306_M506_M2_2	ATSEHVIMQNEALVA	_HLVTM[Oxidation (M)]ATSEHVIM[Oxidation (M)]QNEALVALALIAALELGTAEK_.4	Oxidation (M)	P52306	27152.2	506
PR619	2	RAP1GDS1	P52306	P52306	2.2439e-12	3.40294e-06	23822.5	P52306_M498_M2_2	GIKHLVTMATSEHVI	_HLVTM[Oxidation (M)]ATSEHVIM[Oxidation (M)]QNEALVALALIAALELGTAEK_.4	Oxidation (M)	P52306	27152.2	498
PR619	2	RAP1GDS1	P52306	P52306	2.2439e-12	3.40294e-06	23822.5	P52306_K533_M1_0	EKDLESAKLVQILHR	_DLESAK[GlyGly (K)]LVQILHR_.3	GlyGly (K)	P52306	1181.3	533
PR619	2	RAP1GDS1	P52306	P52306	2.2439e-12	3.40294e-06	23822.5	P52306_K314_M1_0	QKLFEGGKGSVFQRV	_LFEGGK[GlyGly (K)]GSVFQR_.3;_LFEGGK[GlyGly (K)]GSVFQR_.2	GlyGly (K)	P52306	3762.27	314
PR619	2	RAP1GDS1	P52306	P52306	2.2439e-12	3.40294e-06	23822.5	P52306_C567_M2_1	CALMGSECLHKEVQD	_YNSMVLIC[Carbamidomethyl (C)]ALMGSEC[Carbamidomethyl (C)]LHK_.3	Carbamidomethyl (C)	P52306	720.585	567
PR619	2	RAP1GDS1	P52306	P52306	2.2439e-12	3.40294e-06	23822.5	P52306_C560_M2_1	YNSMVLICALMGSEC	_YNSMVLIC[Carbamidomethyl (C)]ALMGSEC[Carbamidomethyl (C)]LHK_.3	Carbamidomethyl (C)	P52306	720.585	560
PR619	2	POLR2H	P52434	P52434	1.88066e-08	8.39608e-05	40760.4	P52434_M123_M1_2	VSYGGLLMRLQGDAN	_LSAYVSYGGLLM[Oxidation (M)]R_.2	Oxidation (M)	P52434	126147	123
PR619	2	POLR2J	P52435	P52435	1.32367e-06	0.105496	240.695	P52435_K37_M1_0	ACLFTINKEDHTLGN	_VPNAC[Carbamidomethyl (C)]LFTINK[GlyGly (K)]EDHTLGNIIK_.4	GlyGly (K)	P52435	240.695	37
PR619	2	POLR2J	P52435	P52435	1.32367e-06	0.105496	240.695	P52435_C31_M1_1	DTKVPNACLFTINKE	_VPNAC[Carbamidomethyl (C)]LFTINK[GlyGly (K)]EDHTLGNIIK_.4	Carbamidomethyl (C)	P52435	240.695	31
PR619	2	MAP2K6	P52564	P52564	4.51601e-11	7.81244e-05	1998.92	P52564_C109_M1_1	ISMRTVDCPFTVTFY	_TVDC[Carbamidomethyl (C)]PFTVTFYGALFR_.2	Carbamidomethyl (C)	P52564	30407.1	109
PR619	2	MAP2K6	P52564	P52564	4.51601e-11	7.81244e-05	1998.92	P52564_M247_M1_2	IWSLGITMIELAILR	_SDIWSLGITM[Oxidation (M)]IELAILR_.3	Oxidation (M)	P52564	1646.9	247
PR619	2	MAP2K6	P52564	P52564	4.51601e-11	7.81244e-05	1998.92	P52564_K232_M1_0	INPELNQKGYSVKSD	_INPELNQK[GlyGly (K)]GYSVK_.3	GlyGly (K)	P52564	944.032	232
PR619	2	ARHGDIA	P52565	P52565	3.81796e-13	0.000122652	1626.75	P52565_K52_M1_0	DESLRKYKEALLGRV	_YK[GlyGly (K)]EALLGR_.2;_YK[GlyGly (K)]EALLGR_.3	GlyGly (K)	P52565	7034.24	52
PR619	2	ARHGDIA	P52565	P52565	3.81796e-13	0.000122652	1626.75	P52565_M145_M1_2	KIDKTDYMVGSYGPR	_IDK[GlyGly (K)]TDYM[Oxidation (M)]VGSYGPR_.3	Oxidation (M)	P52565	2872.8	145
PR619	2	ARHGDIA	P52565	P52565	3.81796e-13	0.000122652	1626.75	P52565_K141_M1_0	RKGVKIDKTDYMVGS	_IDK[GlyGly (K)]TDYM[Oxidation (M)]VGSYGPR_.3;_IDK[GlyGly (K)]TDYMVGSYGPR_.3	GlyGly (K)	P52565	3253.5	141
PR619	2	ARHGDIA	P52565	P52565	3.81796e-13	0.000122652	1626.75	P52565_K99_M1_0	GDLESFKKQSFVLKE	_K[GlyGly (K)]QSFVLK_.2	GlyGly (K)	P52565	874.553	99
PR619	2	ARHGDIA	P52565	P52565	3.81796e-13	0.000122652	1626.75	P52565_K167_M1_0	TPVEEAPKGMLARGS	_AEEYEFLTPVEEAPK[GlyGly (K)]GMLAR_.3	GlyGly (K)	P52565	597.518	167
PR619	2	HNRNPF	P52597	P52597	1.16276e-09	1.17414e-05	11769.8	P52597_K224_M1_0	RRYIGIVKQAGLERM	_YIGIVK[GlyGly (K)]QAGLER_.2;_YIGIVK[GlyGly (K)]QAGLER_.3	GlyGly (K)	P52597	23539.7	224
PR619	2	HNRNPF	P52597	P52597	1.16276e-09	1.17414e-05	11769.8	P52597_K167_M1_0	ASQELAEKALGKHKE	_ITGEAFVQFASQELAEK[GlyGly (K)]ALGK_.3	GlyGly (K)	P52597	9359.75	167
PR619	2	HNRNPF	P52597	P52597	1.16276e-09	1.17414e-05	11769.8	P52597_K299_M1_0	HMRGLPYKATENDIY	_GLPYK[GlyGly (K)]ATENDIYNFFSPLNPVR_.3	GlyGly (K)	P52597	12652	299
PR619	2	GTF2A1	P52655	P52655	6.92679e-05	0.0407037	282.065	P52655_K12_M1_0	ANTNTVPKLYRSVIE	_[Acetyl (Protein N-term)]ANSANTNTVPK[GlyGly (K)]LYR_.2	GlyGly (K)	P52655	282.065	12
PR619	2	GTF2A2	P52657	P52657	3.53627e-06	0.000168508	173.413	P52657_K89_M1_0	REVTELIKVDKVKIV	_EVTELIK[GlyGly (K)]VDK_.2	GlyGly (K)	P52657	173.413	89
PR619	2	MSH6	P52701	P52701	3.59011e-10	7.6994e-05	1309.49	P52701_K1315_M1_0	LPEEVIQKGHRKARE	_LANLPEEVIQK[GlyGly (K)]GHR_.4;_LANLPEEVIQK[GlyGly (K)]GHR_.3	GlyGly (K)	P52701	2618.98	1315
PR619	2	MSH6	P52701	P52701	3.59011e-10	7.6994e-05	1309.49	P52701_K1296_M1_0	FIKGACPKSYGFNAA	_GAC[Carbamidomethyl (C)]PK[GlyGly (K)]SYGFNAAR_.3	GlyGly (K)	P52701	682.487	1296
PR619	2	MSH6	P52701	P52701	3.59011e-10	7.6994e-05	1309.49	P52701_C1294_M1_1	YKFIKGACPKSYGFN	_GAC[Carbamidomethyl (C)]PK[GlyGly (K)]SYGFNAAR_.3	Carbamidomethyl (C)	P52701	682.487	1294
PR619	2	MSH6	P52701	P52701	3.59011e-10	7.6994e-05	1309.49	P52701_M1326_M1_2	KAREFEKMNQSLRLF	_EFEKM[Oxidation (M)]NQSLR_.3	Oxidation (M)	P52701	332.645	1326
PR619	2	MSH6	P52701	P52701	3.59011e-10	7.6994e-05	1309.49	P52701_K896_M1_0	QVISLQTKNPEGRFP	_QVISLQTK[GlyGly (K)]NPEGR_.3	GlyGly (K)	P52701	900.512	896
PR619	2	VAV2	P52735	P52735	3.4856e-18	5.11705e-06	3288.1	P52735_M474_M1_2	VKKSHGKMWSYGFYL	_M[Oxidation (M)]WSYGFYLIHLQGK_.3;_M[Oxidation (M)]WSYGFYLIHLQGK_.2	Oxidation (M)	P52735	23737.5	474
PR619	2	VAV2	P52735	P52735	3.4856e-18	5.11705e-06	3288.1	P52735_K317_M1_0	KVEECTLKVQDGKFK	_VEEC[Carbamidomethyl (C)]TLK[GlyGly (K)]VQDGK_.3	GlyGly (K)	P52735	1953.6	317
PR619	2	VAV2	P52735	P52735	3.4856e-18	5.11705e-06	3288.1	P52735_C314_M1_1	FRQKVEECTLKVQDG	_VEEC[Carbamidomethyl (C)]TLK[GlyGly (K)]VQDGK_.3	Carbamidomethyl (C)	P52735	1953.6	314
PR619	2	VAV2	P52735	P52735	3.4856e-18	5.11705e-06	3288.1	P52735_K573_M1_0	LEVIPPCKFTSPADL	_EC[Carbamidomethyl (C)]LEVIPPC[Carbamidomethyl (C)]K[GlyGly (K)]FTSPADLDASGAGPGPK_.3	GlyGly (K)	P52735	3288.1	573
PR619	2	VAV2	P52735	P52735	3.4856e-18	5.11705e-06	3288.1	P52735_C572_M2_1	CLEVIPPCKFTSPAD	_EC[Carbamidomethyl (C)]LEVIPPC[Carbamidomethyl (C)]K[GlyGly (K)]FTSPADLDASGAGPGPK_.3	Carbamidomethyl (C)	P52735	3288.1	572
PR619	2	VAV2	P52735	P52735	3.4856e-18	5.11705e-06	3288.1	P52735_C565_M2_1	GVGAHKECLEVIPPC	_EC[Carbamidomethyl (C)]LEVIPPC[Carbamidomethyl (C)]K[GlyGly (K)]FTSPADLDASGAGPGPK_.3	Carbamidomethyl (C)	P52735	3288.1	565
PR619	2	VAV2	P52735	P52735	3.4856e-18	5.11705e-06	3288.1	P52735_K413_M1_0	PKIDGELKVRSIVNH	_IDGELK[GlyGly (K)]VR_.2	GlyGly (K)	P52735	13524.6	413
PR619	2	VAV2	P52735	P52735	3.4856e-18	5.11705e-06	3288.1	P52735_K107_M1_0	FDVRDFGKVISAVSR	_DFGK[GlyGly (K)]VISAVSR_.2	GlyGly (K)	P52735	8446.44	107
PR619	2	VAV2	P52735	P52735	3.4856e-18	5.11705e-06	3288.1	P52735_K764_M1_0	KQLDTTLKYPYKSRE	_QLDTTLK[GlyGly (K)]YPYK_.3;_QLDTTLK[GlyGly (K)]YPYK_.2	GlyGly (K)	P52735	6694.3	764
PR619	2	VAV2	P52735	P52735	3.4856e-18	5.11705e-06	3288.1	P52735_K124_M1_0	LHSIAQNKGIRPFPS	_LSLHSIAQNK[GlyGly (K)]GIRPFPSEETTENDDDVYR_.4;_LSLHSIAQNK[GlyGly (K)]GIRPFPSEETTENDDDVYR_.5	GlyGly (K)	P52735	6343.94	124
PR619	2	VAV2	P52735	P52735	3.4856e-18	5.11705e-06	3288.1	P52735_K757_M1_0	HSLKESFKQLDTTLK	_ESFK[GlyGly (K)]QLDTTLK_.3;_ESFK[GlyGly (K)]QLDTTLK_.2	GlyGly (K)	P52735	3315.09	757
PR619	2	VAV2	P52735	P52735	3.4856e-18	5.11705e-06	3288.1	P52735_K857_M1_0	GGDQGWWKGETNGRI	_IGGDQGWWK[GlyGly (K)]GETNGR_.3	GlyGly (K)	P52735	3337.07	857
PR619	2	VAV2	P52735	P52735	3.4856e-18	5.11705e-06	3288.1	P52735_K688_M1_0	QQTDNLLKSHASGTY	_QQTDNLLK[GlyGly (K)]SHASGTYLIR_.4	GlyGly (K)	P52735	3993.22	688
PR619	2	VAV2	P52735	P52735	3.4856e-18	5.11705e-06	3288.1	P52735_K407_M1_0	LEEFGRPKIDGELKV	_LEEFGRPK[GlyGly (K)]IDGELK_.3;_LEEFGRPK[GlyGly (K)]IDGELK_.4	GlyGly (K)	P52735	5421.77	407
PR619	2	VAV2	P52735	P52735	3.4856e-18	5.11705e-06	3288.1	P52735_K385_M1_0	RDKETLRKISEFQSS	_K[GlyGly (K)]ISEFQSSIENLQVK_.3	GlyGly (K)	P52735	1603.34	385
PR619	2	VAV2	P52735	P52735	3.4856e-18	5.11705e-06	3288.1	P52735_K718_M1_0	IKFNDEVKHIKVVEK	_FNDEVK[GlyGly (K)]HIK_.3	GlyGly (K)	P52735	651.68	718
PR619	2	VAV2	P52735	P52735	3.4856e-18	5.11705e-06	3288.1	P52735_K344_M1_0	LKYHLLLKELLSHSA	_YHLLLK[GlyGly (K)]ELLSHSAERPER_.4	GlyGly (K)	P52735	1731.5	344
PR619	2	VAV2	P52735	P52735	3.4856e-18	5.11705e-06	3288.1	P52735_K377_M1_0	AMYINEVKRDKETLR	_EALEAMQDLAMYINEVK[GlyGly (K)]R_.3	GlyGly (K)	P52735	837.793	377
PR619	2	ZNF131	P52739	P52739	0.000127302	0.00283043	373.852	P52739_K126_M1_0	KALEVRNKENSAPLE	_NK[GlyGly (K)]ENSAPLEENTTGK_.3	GlyGly (K)	P52739	373.852	126
PR619	2	RBM5	P52756	P52756	8.93735e-13	2.82035e-05	17959.4	P52756_M285_M1_2	FVQLSSAMDASQLLQ	_GFAFVQLSSAM[Oxidation (M)]DASQLLQILQSLHPPLK_.3;_GFAFVQLSSAM[Oxidation (M)]DASQLLQILQSLHPPLK_.4	Oxidation (M)	P52756	44963.5	285
PR619	2	SMS	P52788	P52788	6.05252e-05	0.00015554	912.127	P52788_K186_M1_0	RAIMGSGKEDYTGKD	_AIM[Oxidation (M)]GSGK[GlyGly (K)]EDYTGK_.3	GlyGly (K)	P52788	233.07	186
PR619	2	SMS	P52788	P52788	6.05252e-05	0.00015554	912.127	P52788_M182_M1_2	LAYTRAIMGSGKEDY	_AIM[Oxidation (M)]GSGK[GlyGly (K)]EDYTGK_.3	Oxidation (M)	P52788	233.07	182
PR619	2	DGKQ	P52824	P52824	1.08855e-07	0.000188555	1713.86	P52824_K297_M1_0	QATPESGKQTLKIFD	_ETQATPESGK[GlyGly (K)]QTLK_.3	GlyGly (K)	P52824	1713.86	297
PR619	2	AKR1C2	P52895	P52895	5.15842e-08	2.66624e-05	3730.51	P52895_K161_M1_0	CKDAGLAKSIGVSNF	_DAGLAK[GlyGly (K)]SIGVSNFNHR_.3	GlyGly (K)	P52895	7091.39	161
PR619	2	AKR1C2	P52895	P52895	5.15842e-08	2.66624e-05	3730.51	P52895_K179_M1_0	LLEMILNKPGLKYKP	_LLEMILNK[GlyGly (K)]PGLK_.3	GlyGly (K)	P52895	369.629	179
PR619	2	CAPZA1	P52907	P52907	6.73883e-14	6.17171e-05	2416.89	P52907_K118_M1_0	EEADGGLKSWRESCD	_EASDPQPEEADGGLK[GlyGly (K)]SWR_.3	GlyGly (K)	P52907	2416.89	118
PR619	2	CAPZA1	P52907	P52907	6.73883e-14	6.17171e-05	2416.89	P52907_K103_M1_0	FKFDHLRKEASDPQP	_K[GlyGly (K)]EASDPQPEEADGGLK_.3	GlyGly (K)	P52907	2478.49	103
PR619	2	CAPZA1	P52907	P52907	6.73883e-14	6.17171e-05	2416.89	P52907_K19_M1_0	EKVRIAAKFITHAPP	_IAAK[GlyGly (K)]FITHAPPGEFNEVFNDVR_.4	GlyGly (K)	P52907	1202.03	19
PR619	2	CAPZA1	P52907	P52907	6.73883e-14	6.17171e-05	2416.89	P52907_K226_M1_0	SNEAQTAKEFIKIIE	_DVQDSLTVSNEAQTAK[GlyGly (K)]EFIK_.3	GlyGly (K)	P52907	457.134	226
PR619	2	HMGA2	P52926	P52926	9.45113e-05	8.77849e-05	460.506	P52926_K46_M1_0	PTGEPSPKRPRGRPK	_QQQEPTGEPSPK[GlyGly (K)]RPR_.4	GlyGly (K)	P52926	599.827	46
PR619	2	HMGA2	P52926	P52926	9.45113e-05	8.77849e-05	460.506	P52926_K26_M1_0	PAAPAPQKRGRGRPR	_GEGAGQPSTSAQGQPAAPAPQK[GlyGly (K)]R_.3	GlyGly (K)	P52926	321.186	26
PR619	2	CRIP2	P52943	P52943	2.26483e-10	1.46623e-05	28003.7	P52943_C178_M1_1	QPYCHKPCYGILFGP	_PC[Carbamidomethyl (C)]YGILFGPK_.2	Carbamidomethyl (C)	P52943	52119.2	178
PR619	2	CRIP2	P52943	P52943	2.26483e-10	1.46623e-05	28003.7	P52943_K79_M1_0	AGSYIYEKPLAEGPQ	_GVNIGGAGSYIYEK[GlyGly (K)]PLAEGPQVTGPIEVPAAR_.3	GlyGly (K)	P52943	3888.14	79
PR619	2	NUP98	P52948	P52948	2.63451e-13	6.40464e-05	28038.1	P52948_K1341_M1_0	VFSYLTGKRISEACS	_NSPVEAVFSYLTGK[GlyGly (K)]R_.3	GlyGly (K)	P52948	13388.1	1341
PR619	2	NUP98	P52948	P52948	2.63451e-13	6.40464e-05	28038.1	P52948_K1040_M1_0	ISASHSSKTRSLVGG	_LPISASHSSK[GlyGly (K)]TR_.3	GlyGly (K)	P52948	1572.16	1040
PR619	2	NUP98	P52948	P52948	2.63451e-13	6.40464e-05	28038.1	P52948_C1027_M1_1	ADTSQEICSPRLPIS	_LPSK[GlyGly (K)]ADTSQEIC[Carbamidomethyl (C)]SPR_.3	Carbamidomethyl (C)	P52948	2170.73	1027
PR619	2	NUP98	P52948	P52948	2.63451e-13	6.40464e-05	28038.1	P52948_K1019_M1_0	RFSRLPSKADTSQEI	_LPSK[GlyGly (K)]ADTSQEIC[Carbamidomethyl (C)]SPR_.3	GlyGly (K)	P52948	2170.73	1019
PR619	2	SLC25A1	P53007	P53007	3.13369e-09	2.42181e-05	35328.7	P53007_M202_M1_2	QAIRFFVMTSLRNWY	_FFVM[Oxidation (M)]TSLR_.2	Oxidation (M)	P53007	108894	202
PR619	2	SLC25A1	P53007	P53007	3.13369e-09	2.42181e-05	35328.7	P53007_M218_M1_2	GDNPNKPMNPLITGV	_PM[Oxidation (M)]NPLITGVFGAIAGAASVFGNTPLDVIK_.3	Oxidation (M)	P53007	4407.72	218
PR619	2	SLC25A1	P53007	P53007	3.13369e-09	2.42181e-05	35328.7	P53007_M112_M1_2	FEFLSNHMRDAQGRL	_FGMFEFLSNHM[Oxidation (M)]R_.3	Oxidation (M)	P53007	782.935	112
PR619	2	SLC25A1	P53007	P53007	3.13369e-09	2.42181e-05	35328.7	P53007_K19_M1_0	AAAPASGKAKLTHPG	_ALAAAAPASGK[GlyGly (K)]AK_.3	GlyGly (K)	P53007	1094.43	19
PR619	2	PPP5C	P53041	P53041	6.22953e-13	3.3314e-05	7056.05	P53041_C208_M1_1	QKKLHRKCAYQILVQ	_C[Carbamidomethyl (C)]AYQILVQVK_.2	Carbamidomethyl (C)	P53041	7056.05	208
PR619	2	PPP5C	P53041	P53041	6.22953e-13	3.3314e-05	7056.05	P53041_K232_M1_0	TLVETTLKETEKITV	_LSTLVETTLK[GlyGly (K)]ETEK_.3	GlyGly (K)	P53041	308.39	232
PR619	2	PPP5C	P53041	P53041	6.22953e-13	3.3314e-05	7056.05	P53041_K40_M1_0	TQANDYFKAKDYENA	_TQANDYFK[GlyGly (K)]AK_.3;_TQANDYFK[GlyGly (K)]AK_.2	GlyGly (K)	P53041	4802.2	40
PR619	2	PPP5C	P53041	P53041	6.22953e-13	3.3314e-05	7056.05	P53041_K124_M1_0	RDYETVVKVKPHDKD	_DYETVVK[GlyGly (K)]VK_.2	GlyGly (K)	P53041	229.088	124
PR619	2	PPP5C	P53041	P53041	6.22953e-13	3.3314e-05	7056.05	P53041_K430_M1_0	IIRSHEVKAEGYEVA	_SHEVK[GlyGly (K)]AEGYEVAHGGR_.4;_SHEVK[GlyGly (K)]AEGYEVAHGGR_.3	GlyGly (K)	P53041	1529.62	430
PR619	2	PPP5C	P53041	P53041	6.22953e-13	3.3314e-05	7056.05	P53041_K32_M1_0	LKRAEELKTQANDYF	_AEELK[GlyGly (K)]TQANDYFK_.3;_AEELK[GlyGly (K)]TQANDYFK_.2	GlyGly (K)	P53041	977.257	32
PR619	2	DAPK1	P53355	P53355	1.09032e-10	2.03796e-05	1593.38	P53355_K875_M1_0	EPIAFGGKLKNPLQV	_SLVPVEEPIAFGGK[GlyGly (K)]LK_.3	GlyGly (K)	P53355	3394.94	875
PR619	2	DAPK1	P53355	P53355	1.09032e-10	2.03796e-05	1593.38	P53355_M1272_M1_2	ETSLTNTMGGYKESF	_AQTLK[GlyGly (K)]ETSLTNTM[Oxidation (M)]GGYK_.3	Oxidation (M)	P53355	2630.46	1272
PR619	2	DAPK1	P53355	P53355	1.09032e-10	2.03796e-05	1593.38	P53355_K1264_M1_0	FFRAQTLKETSLTNT	_AQTLK[GlyGly (K)]ETSLTNTM[Oxidation (M)]GGYK_.3;_AQTLK[GlyGly (K)]ETSLTNTMGGYK_.3	GlyGly (K)	P53355	3186.76	1264
PR619	2	DAPK1	P53355	P53355	1.09032e-10	2.03796e-05	1593.38	P53355_K1394_M1_0	DAADFLLKASSVFKI	_DAADFLLK[GlyGly (K)]ASSVFK_.3	GlyGly (K)	P53355	1725.7	1394
PR619	2	DAPK1	P53355	P53355	1.09032e-10	2.03796e-05	1593.38	P53355_C436_M1_1	KFLSENKCPLDVKDK	_FLSENK[GlyGly (K)]C[Carbamidomethyl (C)]PLDVK_.3	Carbamidomethyl (C)	P53355	541.436	436
PR619	2	DAPK1	P53355	P53355	1.09032e-10	2.03796e-05	1593.38	P53355_K435_M1_0	LKFLSENKCPLDVKD	_FLSENK[GlyGly (K)]C[Carbamidomethyl (C)]PLDVK_.3	GlyGly (K)	P53355	541.436	435
PR619	2	ACLY	P53396	P53396	1.19975e-17	1.49827e-05	35121.9	P53396_M867_M1_2	TEVFKEEMGIGGVLG	_EEM[Oxidation (M)]GIGGVLGLLWFQK_.2;_EEM[Oxidation (M)]GIGGVLGLLWFQK_.3	Oxidation (M)	P53396	208190	867
PR619	2	ACLY	P53396	P53396	1.19975e-17	1.49827e-05	35121.9	P53396_M1036_M1_2	IGVAFVDMLRNCGSF	_KPNLILNVDGLIGVAFVDM[Oxidation (M)]LR_.3	Oxidation (M)	P53396	12763.2	1036
PR619	2	ACLY	P53396	P53396	1.19975e-17	1.49827e-05	35121.9	P53396_M504_M1_2	TKAIVWGMQTRAVQG	_AIVWGM[Oxidation (M)]QTR_.2	Oxidation (M)	P53396	39033.9	504
PR619	2	ACLY	P53396	P53396	1.19975e-17	1.49827e-05	35121.9	P53396_K4_M1_0	____MSAKAISEQTG	_[Acetyl (Protein N-term)]SAK[GlyGly (K)]AISEQTGK_.2	GlyGly (K)	P53396	48808.2	4
PR619	2	ACLY	P53396	P53396	1.19975e-17	1.49827e-05	35121.9	P53396_M971_M1_2	KKEGKLIMGIGHRVK	_LIM[Oxidation (M)]GIGHR_.2	Oxidation (M)	P53396	21214.7	971
PR619	2	ACLY	P53396	P53396	1.19975e-17	1.49827e-05	35121.9	P53396_K991_M1_0	DMRVQILKDYVRQHF	_VQILK[GlyGly (K)]DYVR_.2;_VQILK[GlyGly (K)]DYVR_.3	GlyGly (K)	P53396	22560.2	991
PR619	2	ACLY	P53396	P53396	1.19975e-17	1.49827e-05	35121.9	P53396_C633_M1_1	VGGIKPGCFKIGNTG	_GVTIIGPATVGGIK[GlyGly (K)]PGC[Carbamidomethyl (C)]FK_.3	Carbamidomethyl (C)	P53396	17359.9	633
PR619	2	ACLY	P53396	P53396	1.19975e-17	1.49827e-05	35121.9	P53396_K630_M1_0	PATVGGIKPGCFKIG	_GVTIIGPATVGGIK[GlyGly (K)]PGC[Carbamidomethyl (C)]FK_.3	GlyGly (K)	P53396	17359.9	630
PR619	2	ACLY	P53396	P53396	1.19975e-17	1.49827e-05	35121.9	P53396_K488_M1_0	SPRSLQGKSTTLFSR	_SLQGK[GlyGly (K)]STTLFSR_.3	GlyGly (K)	P53396	3761.67	488
PR619	2	ACLY	P53396	P53396	1.19975e-17	1.49827e-05	35121.9	P53396_C122_M1_1	QAEEFYVCIYATREG	_NFLIEPFVPHSQAEEFYVC[Carbamidomethyl (C)]IYATR_.3	Carbamidomethyl (C)	P53396	14416.4	122
PR619	2	ACLY	P53396	P53396	1.19975e-17	1.49827e-05	35121.9	P53396_M1067_M1_2	IFVLGRSMGFIGHYL	_SM[Oxidation (M)]GFIGHYLDQK_.3	Oxidation (M)	P53396	4658.55	1067
PR619	2	ACLY	P53396	P53396	1.19975e-17	1.49827e-05	35121.9	P53396_K1080_M1_0	YLDQKRLKQGLYRHP	_LK[GlyGly (K)]QGLYR_.2	GlyGly (K)	P53396	2151.36	1080
PR619	2	ACLY	P53396	P53396	1.19975e-17	1.49827e-05	35121.9	P53396_K780_M1_0	VAKNQALKEAGVFVP	_NQALK[GlyGly (K)]EAGVFVPR_.3;_NQALK[GlyGly (K)]EAGVFVPR_.2	GlyGly (K)	P53396	6872.04	780
PR619	2	ACLY	P53396	P53396	1.19975e-17	1.49827e-05	35121.9	P53396_K159_M1_0	LLVGVDEKLNPEDIK	_LLVGVDEK[GlyGly (K)]LNPEDIK_.3;_LLVGVDEK[GlyGly (K)]LNPEDIK_.2	GlyGly (K)	P53396	2311.17	159
PR619	2	ACLY	P53396	P53396	1.19975e-17	1.49827e-05	35121.9	P53396_K97_M1_0	GQEATVGKATGFLKN	_LGQEATVGK[GlyGly (K)]ATGFLK_.3	GlyGly (K)	P53396	769.515	97
PR619	2	ACLY	P53396	P53396	1.19975e-17	1.49827e-05	35121.9	P53396_K148_M1_0	DVGDVDAKAQKLLVG	_EGDYVLFHHEGGVDVGDVDAK[GlyGly (K)]AQK_.4	GlyGly (K)	P53396	687.352	148
PR619	2	ACLY	P53396	P53396	1.19975e-17	1.49827e-05	35121.9	P53396_K259_M1_0	YIADLDAKSGASLKL	_EAYPEEAYIADLDAK[GlyGly (K)]SGASLK_.3	GlyGly (K)	P53396	2984.67	259
PR619	2	ACLY	P53396	P53396	1.19975e-17	1.49827e-05	35121.9	P53396_K369_M1_0	RDYQGPLKEHEVTIF	_DYQGPLK[GlyGly (K)]EHEVTIFVR_.3;_DYQGPLK[GlyGly (K)]EHEVTIFVR_.4	GlyGly (K)	P53396	1281.56	369
PR619	2	ACLY	P53396	P53396	1.19975e-17	1.49827e-05	35121.9	P53396_K1077_M1_0	IGHYLDQKRLKQGLY	_SMGFIGHYLDQK[GlyGly (K)]R_.3	GlyGly (K)	P53396	540.267	1077
PR619	2	ACLY	P53396	P53396	1.19975e-17	1.49827e-05	35121.9	P53396_K151_M1_0	DVDAKAQKLLVGVDE	_AQK[GlyGly (K)]LLVGVDEK_.2	GlyGly (K)	P53396	100.499	151
PR619	2	ACLY	P53396	P53396	1.19975e-17	1.49827e-05	35121.9	P53396_K272_M1_0	KLTLLNPKGRIWTMV	_LTLLNPK[GlyGly (K)]GR_.2;_LTLLNPK[GlyGly (K)]GR_.3	GlyGly (K)	P53396	3716.77	272
PR619	2	ACLY	P53396	P53396	1.19975e-17	1.49827e-05	35121.9	P53396_M985_M1_2	KSINNPDMRVQILKD	_VK[GlyGly (K)]SINNPDM[Oxidation (M)]R_.3	Oxidation (M)	P53396	1769.98	985
PR619	2	ACLY	P53396	P53396	1.19975e-17	1.49827e-05	35121.9	P53396_K978_M1_0	MGIGHRVKSINNPDM	_VK[GlyGly (K)]SINNPDM[Oxidation (M)]R_.3;_VK[GlyGly (K)]SINNPDMR_.2	GlyGly (K)	P53396	2401.31	978
PR619	2	ACLY	P53396	P53396	1.19975e-17	1.49827e-05	35121.9	P53396_C845_M1_1	ASFMTSICDERGQEL	_K[GlyGly (K)]PASFMTSIC[Carbamidomethyl (C)]DER_.3;_K[GlyGly (K)]PASFMTSIC[Carbamidomethyl (C)]DER_.2	Carbamidomethyl (C)	P53396	1218.25	845
PR619	2	ACLY	P53396	P53396	1.19975e-17	1.49827e-05	35121.9	P53396_K836_M1_0	RELGLIRKPASFMTS	_K[GlyGly (K)]PASFMTSIC[Carbamidomethyl (C)]DER_.3;_K[GlyGly (K)]PASFMTSIC[Carbamidomethyl (C)]DER_.2	GlyGly (K)	P53396	1218.25	836
PR619	2	ACLY	P53396	P53396	1.19975e-17	1.49827e-05	35121.9	P53396_K12_M1_0	AISEQTGKELLYKFI	_AISEQTGK[GlyGly (K)]ELLYK_.3;_AISEQTGK[GlyGly (K)]ELLYK_.2	GlyGly (K)	P53396	894.713	12
PR619	2	ACLY	P53396	P53396	1.19975e-17	1.49827e-05	35121.9	P53396_K918_M1_0	IICARAGKDLVSSLT	_AGK[GlyGly (K)]DLVSSLTSGLLTIGDR_.3	GlyGly (K)	P53396	417.001	918
PR619	2	ACLY	P53396	P53396	1.19975e-17	1.49827e-05	35121.9	P53396_K166_M1_0	KLNPEDIKKHLLVHA	_LNPEDIK[GlyGly (K)]K_.2	GlyGly (K)	P53396	591.574	166
PR619	2	ACLY	P53396	P53396	1.19975e-17	1.49827e-05	35121.9	P53396_K1012_M1_0	DYALEVEKITTSKKP	_QHFPATPLLDYALEVEK[GlyGly (K)]ITTSK_.4	GlyGly (K)	P53396	335.968	1012
PR619	2	ACLY	P53396	P53396	1.19975e-17	1.49827e-05	35121.9	P53396_K650_M1_0	LDNILASKLYRPGSV	_IGNTGGMLDNILASK[GlyGly (K)]LYRPGSVAYVSR_.4	GlyGly (K)	P53396	549.655	650
PR619	2	ACLY	P53396	P53396	1.19975e-17	1.49827e-05	35121.9	P53396_K58_M1_0	LSQNLVVKPDQLIKR	_LLQDHPWLLSQNLVVK[GlyGly (K)]PDQLIK_.4	GlyGly (K)	P53396	312.523	58
PR619	2	ACLY	P53396	P53396	1.19975e-17	1.49827e-05	35121.9	P53396_K616_M1_0	LIKKADQKGVTIIGP	_ADQK[GlyGly (K)]GVTIIGPATVGGIK_.3	GlyGly (K)	P53396	402.95	616
PR619	2	SUCLG1	P53597	P53597	5.34838e-12	5.96515e-05	20057.6	P53597_M327_M1_2	SAGVVVSMSPAQLGT	_ISALQSAGVVVSM[Oxidation (M)]SPAQLGTTIYK_.3	Oxidation (M)	P53597	1672.31	327
PR619	2	SUCLG1	P53597	P53597	5.34838e-12	5.96515e-05	20057.6	P53597_K105_M1_0	LPVFNTVKEAKEQTG	_GGQTHLGLPVFNTVK[GlyGly (K)]EAK_.3;_GGQTHLGLPVFNTVK[GlyGly (K)]EAK_.4	GlyGly (K)	P53597	1473.58	105
PR619	2	SUCLG1	P53597	P53597	5.34838e-12	5.96515e-05	20057.6	P53597_K90_M1_0	VGGTTPGKGGQTHLG	_LVGGTTPGK[GlyGly (K)]GGQTHLGLPVFNTVK_.4;_LVGGTTPGK[GlyGly (K)]GGQTHLGLPVFNTVK_.3	GlyGly (K)	P53597	419.881	90
PR619	2	SUCLG1	P53597	P53597	5.34838e-12	5.96515e-05	20057.6	P53597_K81_M1_0	QALEYGTKLVGGTTP	_QGTFHSQQALEYGTK[GlyGly (K)]LVGGTTPGK_.4	GlyGly (K)	P53597	576.452	81
PR619	2	SUCLG1	P53597	P53597	5.34838e-12	5.96515e-05	20057.6	P53597_K308_M1_0	GAIIAGGKGGAKEKI	_MGHAGAIIAGGK[GlyGly (K)]GGAK_.3	GlyGly (K)	P53597	514.578	308
PR619	2	MVD	P53602	P53602	2.54852e-08	4.19513e-05	72763.2	P53602_K58_M1_0	TTTAVISKDFTEDRI	_TTTTAVISK[GlyGly (K)]DFTEDR_.2;_TTTTAVISK[GlyGly (K)]DFTEDR_.3	GlyGly (K)	P53602	8604.44	58
PR619	2	RABGGTB	P53611	P53611	8.70167e-14	1.36808e-05	3849.35	P53611_K6_M1_0	__MGTPQKDVIIKSD	_[Acetyl (Protein N-term)]GTPQK[GlyGly (K)]DVIIK_.2	GlyGly (K)	P53611	3849.35	6
PR619	2	RABGGTB	P53611	P53611	8.70167e-14	1.36808e-05	3849.35	P53611_K124_M1_0	NKVVEYVKGLQKEDG	_VVEYVK[GlyGly (K)]GLQK_.2;_VVEYVK[GlyGly (K)]GLQK_.3	GlyGly (K)	P53611	2743.53	124
PR619	2	RABGGTB	P53611	P53611	8.70167e-14	1.36808e-05	3849.35	P53611_M60_M2_2	GLTVMDLMGQLHRMN	_M[Oxidation (M)]SGIYWGLTVMDLM[Oxidation (M)]GQLHR_.3	Oxidation (M)	P53611	7353.94	60
PR619	2	RABGGTB	P53611	P53611	8.70167e-14	1.36808e-05	3849.35	P53611_M47_M2_2	CMSEYLRMSGIYWGL	_M[Oxidation (M)]SGIYWGLTVMDLM[Oxidation (M)]GQLHR_.3	Oxidation (M)	P53611	7353.94	47
PR619	2	RABGGTB	P53611	P53611	8.70167e-14	1.36808e-05	3849.35	P53611_M60_M3_2	GLTVMDLMGQLHRMN	_M[Oxidation (M)]SGIYWGLTVM[Oxidation (M)]DLM[Oxidation (M)]GQLHR_.3	Oxidation (M)	P53611	4827.68	60
PR619	2	RABGGTB	P53611	P53611	8.70167e-14	1.36808e-05	3849.35	P53611_M57_M3_2	IYWGLTVMDLMGQLH	_M[Oxidation (M)]SGIYWGLTVM[Oxidation (M)]DLM[Oxidation (M)]GQLHR_.3	Oxidation (M)	P53611	4827.68	57
PR619	2	RABGGTB	P53611	P53611	8.70167e-14	1.36808e-05	3849.35	P53611_M47_M3_2	CMSEYLRMSGIYWGL	_M[Oxidation (M)]SGIYWGLTVM[Oxidation (M)]DLM[Oxidation (M)]GQLHR_.3	Oxidation (M)	P53611	4827.68	47
PR619	2	RABGGTB	P53611	P53611	8.70167e-14	1.36808e-05	3849.35	P53611_M60_M1_2	GLTVMDLMGQLHRMN	_MSGIYWGLTVMDLM[Oxidation (M)]GQLHR_.3	Oxidation (M)	P53611	5509.18	60
PR619	2	RABGGTB	P53611	P53611	8.70167e-14	1.36808e-05	3849.35	P53611_M47_M1_2	CMSEYLRMSGIYWGL	_M[Oxidation (M)]SGIYWGLTVMDLMGQLHR_.3	Oxidation (M)	P53611	2748.76	47
PR619	2	RABGGTB	P53611	P53611	8.70167e-14	1.36808e-05	3849.35	P53611_K22_M1_0	PDTLLLEKHADYIAS	_SDAPDTLLLEK[GlyGly (K)]HADYIASYGSK_.4;_SDAPDTLLLEK[GlyGly (K)]HADYIASYGSK_.3	GlyGly (K)	P53611	3319.33	22
PR619	2	RABGGTB	P53611	P53611	8.70167e-14	1.36808e-05	3849.35	P53611_K33_M1_0	YIASYGSKKDDYEYC	_HADYIASYGSK[GlyGly (K)]K_.3	GlyGly (K)	P53611	352.715	33
PR619	2	COPB1	P53618	P53618	6.11735e-13	6.64111e-06	190325	P53618_C466_M1_1	LWILGEYCSTKEDIQ	_GALWILGEYC[Carbamidomethyl (C)]STK_.2;_SVKIYRGALWILGEYC[Carbamidomethyl (C)]STK_.3	Carbamidomethyl (C)	P53618	71494.2	466
PR619	2	COPB1	P53618	P53618	6.11735e-13	6.64111e-06	190325	P53618_K651_M1_0	SAKLEEEKLSQKKES	_LEEEK[GlyGly (K)]LSQK_.2	GlyGly (K)	P53618	2819.7	651
PR619	2	COPB1	P53618	P53618	6.11735e-13	6.64111e-06	190325	P53618_M48_M1_2	ALKKVIIMILNGEKL	_VIIM[Oxidation (M)]ILNGEK_.2	Oxidation (M)	P53618	32248.6	48
PR619	2	COPB1	P53618	P53618	6.11735e-13	6.64111e-06	190325	P53618_M60_M1_2	EKLPGLLMTIIRFVL	_LPGLLM[Oxidation (M)]TIIR_.2	Oxidation (M)	P53618	8066.82	60
PR619	2	COPB1	P53618	P53618	6.11735e-13	6.64111e-06	190325	P53618_M195_M1_2	SCKRNAFMMLIHADQ	_NAFM[Oxidation (M)]MLIHADQDR_.3	Oxidation (M)	P53618	4792.67	195
PR619	2	COPB1	P53618	P53618	6.11735e-13	6.64111e-06	190325	P53618_M196_M1_2	CKRNAFMMLIHADQD	_NAFMM[Oxidation (M)]LIHADQDR_.3	Oxidation (M)	P53618	5228.88	196
PR619	2	COPB1	P53618	P53618	6.11735e-13	6.64111e-06	190325	P53618_C888_M1_1	EKALSGYCGFMAANL	_ALSGYC[Carbamidomethyl (C)]GFMAANLYAR_.2	Carbamidomethyl (C)	P53618	11731.3	888
PR619	2	COPB1	P53618	P53618	6.11735e-13	6.64111e-06	190325	P53618_K603_M1_0	GKSSLPKKPITDDDV	_K[GlyGly (K)]PITDDDVDR_.3;_K[GlyGly (K)]PITDDDVDR_.2	GlyGly (K)	P53618	4284.21	603
PR619	2	COPB1	P53618	P53618	6.11735e-13	6.64111e-06	190325	P53618_K913_M1_0	LANVSIEKPIHQGPD	_SIFGEDALANVSIEK[GlyGly (K)]PIHQGPDAAVTGHIR_.5;_SIFGEDALANVSIEK[GlyGly (K)]PIHQGPDAAVTGHIR_.4	GlyGly (K)	P53618	2823.93	913
PR619	2	COPB1	P53618	P53618	6.11735e-13	6.64111e-06	190325	P53618_M586_M1_2	NSFVAEAMLLMATIL	_QNSFVAEAM[Oxidation (M)]LLMATILHLGK_.3;_KQNSFVAEAM[Oxidation (M)]LLMATILHLGK_.4	Oxidation (M)	P53618	24065.9	586
PR619	2	COPB1	P53618	P53618	6.11735e-13	6.64111e-06	190325	P53618_M589_M2_2	VAEAMLLMATILHLG	_QNSFVAEAM[Oxidation (M)]LLM[Oxidation (M)]ATILHLGK_.3	Oxidation (M)	P53618	26877.7	589
PR619	2	COPB1	P53618	P53618	6.11735e-13	6.64111e-06	190325	P53618_M586_M2_2	NSFVAEAMLLMATIL	_QNSFVAEAM[Oxidation (M)]LLM[Oxidation (M)]ATILHLGK_.3	Oxidation (M)	P53618	26877.7	586
PR619	2	COPB1	P53618	P53618	6.11735e-13	6.64111e-06	190325	P53618_M589_M1_2	VAEAMLLMATILHLG	_QNSFVAEAMLLM[Oxidation (M)]ATILHLGK_.3	Oxidation (M)	P53618	6937.1	589
PR619	2	COPB1	P53618	P53618	6.11735e-13	6.64111e-06	190325	P53618_K501_M1_0	KKEAGELKPEEEITV	_EAGELK[GlyGly (K)]PEEEITVGPVQK_.3	GlyGly (K)	P53618	783.44	501
PR619	2	COPB1	P53618	P53618	6.11735e-13	6.64111e-06	190325	P53618_K712_M1_0	AADPLASKLNKVTQL	_EAADPLASK[GlyGly (K)]LNK_.3	GlyGly (K)	P53618	3096.98	712
PR619	2	COPB1	P53618	P53618	6.11735e-13	6.64111e-06	190325	P53618_K494_M1_0	PIVESEIKKEAGELK	_SLGEIPIVESEIK[GlyGly (K)]K_.3	GlyGly (K)	P53618	1382.55	494
PR619	2	COPB1	P53618	P53618	6.11735e-13	6.64111e-06	190325	P53618_K535_M1_0	SSSRPTKKEEDRPPL	_K[GlyGly (K)]EEDRPPLR_.3	GlyGly (K)	P53618	786.443	535
PR619	2	COPB1	P53618	P53618	6.11735e-13	6.64111e-06	190325	P53618_K378_M1_0	SEHEDTDKYRQLLVR	_TNNVSEHEDTDK[GlyGly (K)]YR_.4;_TNNVSEHEDTDK[GlyGly (K)]YR_.3	GlyGly (K)	P53618	1012.8	378
PR619	2	COPB1	P53618	P53618	6.11735e-13	6.64111e-06	190325	P53618_K366_M1_0	VLKKEVIKTNNVSEH	_EVIK[GlyGly (K)]TNNVSEHEDTDK_.3	GlyGly (K)	P53618	528.021	366
PR619	2	COPB1	P53618	P53618	6.11735e-13	6.64111e-06	190325	P53618_K575_M1_0	YVALVQEKKKQNSFV	_YVALVQEK[GlyGly (K)]K_.2	GlyGly (K)	P53618	392.733	575
PR619	2	COPB1	P53618	P53618	6.11735e-13	6.64111e-06	190325	P53618_K646_M1_0	LSHMLSAKLEEEKLS	_QSLSHM[Oxidation (M)]LSAK[GlyGly (K)]LEEEK_.3	GlyGly (K)	P53618	686.118	646
PR619	2	COPB1	P53618	P53618	6.11735e-13	6.64111e-06	190325	P53618_M642_M1_2	CRQSLSHMLSAKLEE	_QSLSHM[Oxidation (M)]LSAK[GlyGly (K)]LEEEK_.3	Oxidation (M)	P53618	686.118	642
PR619	2	COPA	P53621	P53621	1.08026e-26	1.93729e-05	61603	P53621_C453_M1_1	KKVQVPNCDEIFYAG	_KVQVPNC[Carbamidomethyl (C)]DEIFYAGTGNLLLR_.4;_K[GlyGly (K)]VQVPNC[Carbamidomethyl (C)]DEIFYAGTGNLLLR_.3	Carbamidomethyl (C)	P53621	17959.4	453
PR619	2	COPA	P53621	P53621	1.08026e-26	1.93729e-05	61603	P53621_K447_M1_0	LKNEITKKVQVPNCD	_K[GlyGly (K)]VQVPNC[Carbamidomethyl (C)]DEIFYAGTGNLLLR_.3	GlyGly (K)	P53621	2894.54	447
PR619	2	COPA	P53621	P53621	1.08026e-26	1.93729e-05	61603	P53621_M314_M1_2	AAGHDGGMIVFKLER	_FWVLAAHPNLNLFAAGHDGGM[Oxidation (M)]IVFK_.4;_FWVLAAHPNLNLFAAGHDGGM[Oxidation (M)]IVFK_.3	Oxidation (M)	P53621	131042	314
PR619	2	COPA	P53621	P53621	1.08026e-26	1.93729e-05	61603	P53621_C85_M1_1	WNYKLRRCLFTLLGH	_C[Carbamidomethyl (C)]LFTLLGHLDYIR_.3;_C[Carbamidomethyl (C)]LFTLLGHLDYIR_.2	Carbamidomethyl (C)	P53621	37963.1	85
PR619	2	COPA	P53621	P53621	1.08026e-26	1.93729e-05	61603	P53621_K825_M1_0	FEGTIASKGKGGALA	_GFFEGTIASK[GlyGly (K)]GK_.2;_GFFEGTIASK[GlyGly (K)]GK_.3	GlyGly (K)	P53621	11270.8	825
PR619	2	COPA	P53621	P53621	1.08026e-26	1.93729e-05	61603	P53621_K398_M1_0	YDLYTIPKDADSQNP	_ASNLENSTYDLYTIPK[GlyGly (K)]DADSQNPDAPEGK_.3	GlyGly (K)	P53621	3667.57	398
PR619	2	COPA	P53621	P53621	1.08026e-26	1.93729e-05	61603	P53621_K411_M1_0	NPDAPEGKRSSGLTA	_DADSQNPDAPEGK[GlyGly (K)]R_.3;_DADSQNPDAPEGK[GlyGly (K)]R_.2	GlyGly (K)	P53621	9030.97	411
PR619	2	COPA	P53621	P53621	1.08026e-26	1.93729e-05	61603	P53621_K993_M1_0	NWKDAGLKNGVPAVG	_DAGLK[GlyGly (K)]NGVPAVGLK_.3;_DAGLK[GlyGly (K)]NGVPAVGLK_.2	GlyGly (K)	P53621	7025.15	993
PR619	2	COPA	P53621	P53621	1.08026e-26	1.93729e-05	61603	P53621_K170_M1_0	DISGLRKKNLSPGAV	_K[GlyGly (K)]NLSPGAVESDVR_.3;_K[GlyGly (K)]NLSPGAVESDVR_.2	GlyGly (K)	P53621	3457.72	170
PR619	2	COPA	P53621	P53621	1.08026e-26	1.93729e-05	61603	P53621_M500_M1_2	YVIWSADMSHVALLA	_YVIWSADM[Oxidation (M)]SHVALLAK_.3;_YVIWSADM[Oxidation (M)]SHVALLAK_.2	Oxidation (M)	P53621	10671.3	500
PR619	2	COPA	P53621	P53621	1.08026e-26	1.93729e-05	61603	P53621_K619_M1_0	LHMVRNAKLVGQSII	_NAK[GlyGly (K)]LVGQSIIAYLQK_.3	GlyGly (K)	P53621	631.45	619
PR619	2	COPA	P53621	P53621	1.08026e-26	1.93729e-05	61603	P53621_K441_M1_0	SLLIKNLKNEITKKV	_NLK[GlyGly (K)]NEITK_.2	GlyGly (K)	P53621	907.479	441
PR619	2	COPA	P53621	P53621	1.08026e-26	1.93729e-05	61603	P53621_C1013_M1_1	LIQRLQLCYQLTTVG	_LQLC[Carbamidomethyl (C)]YQLTTVGK_.2	Carbamidomethyl (C)	P53621	1618.15	1013
PR619	2	COPA	P53621	P53621	1.08026e-26	1.93729e-05	61603	P53621_M1087_M1_2	QQKRICEMAAYFTHS	_IC[Carbamidomethyl (C)]EM[Oxidation (M)]AAYFTHSNLQPVHMILVLR_.4	Oxidation (M)	P53621	2701.14	1087
PR619	2	COPA	P53621	P53621	1.08026e-26	1.93729e-05	61603	P53621_C1085_M1_1	LEQQKRICEMAAYFT	_IC[Carbamidomethyl (C)]EM[Oxidation (M)]AAYFTHSNLQPVHMILVLR_.4;_IC[Carbamidomethyl (C)]EMAAYFTHSNLQPVHMILVLR_.4;_IC[Carbamidomethyl (C)]EMAAYFTHSNLQPVHM[Oxidation (M)]ILVLR_.4	Carbamidomethyl (C)	P53621	4518.47	1085
PR619	2	COPA	P53621	P53621	1.08026e-26	1.93729e-05	61603	P53621_M1101_M1_2	SNLQPVHMILVLRTA	_IC[Carbamidomethyl (C)]EMAAYFTHSNLQPVHM[Oxidation (M)]ILVLR_.4	Oxidation (M)	P53621	927.717	1101
PR619	2	COPA	P53621	P53621	1.08026e-26	1.93729e-05	61603	P53621_C514_M1_1	AKHAIVICNRKLDAL	_HAIVIC[Carbamidomethyl (C)]NR_.2	Carbamidomethyl (C)	P53621	1100.76	514
PR619	2	COPA	P53621	P53621	1.08026e-26	1.93729e-05	61603	P53621_K61_M1_0	VRGIDFHKQQPLFVS	_GIDFHK[GlyGly (K)]QQPLFVSGGDDYK_.3;_GIDFHK[GlyGly (K)]QQPLFVSGGDDYK_.4	GlyGly (K)	P53621	4282.75	61
PR619	2	COPA	P53621	P53621	1.08026e-26	1.93729e-05	61603	P53621_K480_M1_0	TLFDVQQKRTLASVK	_DADSITLFDVQQK[GlyGly (K)]R_.2;_DADSITLFDVQQK[GlyGly (K)]R_.3	GlyGly (K)	P53621	2058.72	480
PR619	2	COPA	P53621	P53621	1.08026e-26	1.93729e-05	61603	P53621_K350_M1_0	QLDFNSSKDVAVMQL	_QLDFNSSK[GlyGly (K)]DVAVMQLR_.3;_QLDFNSSK[GlyGly (K)]DVAVM[Oxidation (M)]QLR_.3	GlyGly (K)	P53621	2183.61	350
PR619	2	COPA	P53621	P53621	1.08026e-26	1.93729e-05	61603	P53621_M355_M1_2	SSKDVAVMQLRSGSK	_QLDFNSSK[GlyGly (K)]DVAVM[Oxidation (M)]QLR_.3	Oxidation (M)	P53621	978.691	355
PR619	2	COPA	P53621	P53621	1.08026e-26	1.93729e-05	61603	P53621_C580_M1_1	VKGNNVYCLDRECRP	_VK[GlyGly (K)]GNNVYC[Carbamidomethyl (C)]LDR_.3;_VK[GlyGly (K)]GNNVYC[Carbamidomethyl (C)]LDR_.2	Carbamidomethyl (C)	P53621	2836.01	580
PR619	2	COPA	P53621	P53621	1.08026e-26	1.93729e-05	61603	P53621_K574_M1_0	PIYVTRVKGNNVYCL	_VK[GlyGly (K)]GNNVYC[Carbamidomethyl (C)]LDR_.3;_VK[GlyGly (K)]GNNVYC[Carbamidomethyl (C)]LDR_.2	GlyGly (K)	P53621	2836.01	574
PR619	2	COPA	P53621	P53621	1.08026e-26	1.93729e-05	61603	P53621_K198_M1_0	GTTDAVVKHVLEGHD	_GITGVDLFGTTDAVVK[GlyGly (K)]HVLEGHDR_.5;_GITGVDLFGTTDAVVK[GlyGly (K)]HVLEGHDR_.4	GlyGly (K)	P53621	810.205	198
PR619	2	COPA	P53621	P53621	1.08026e-26	1.93729e-05	61603	P53621_K74_M1_0	VSGGDDYKIKVWNYK	_QQPLFVSGGDDYK[GlyGly (K)]IK_.3	GlyGly (K)	P53621	956.377	74
PR619	2	COPA	P53621	P53621	1.08026e-26	1.93729e-05	61603	P53621_M729_M1_2	IAEIRKDMSGHYQNA	_K[GlyGly (K)]DM[Oxidation (M)]SGHYQNALYLGDVSER_.3;_K[GlyGly (K)]DM[Oxidation (M)]SGHYQNALYLGDVSER_.4	Oxidation (M)	P53621	2745.25	729
PR619	2	COPA	P53621	P53621	1.08026e-26	1.93729e-05	61603	P53621_K727_M1_0	MKIAEIRKDMSGHYQ	_K[GlyGly (K)]DM[Oxidation (M)]SGHYQNALYLGDVSER_.3;_K[GlyGly (K)]DM[Oxidation (M)]SGHYQNALYLGDVSER_.4;_K[GlyGly (K)]DMSGHYQNALYLGDVSER_.3;_K[GlyGly (K)]DMSGHYQNALYLGDVSER_.4	GlyGly (K)	P53621	3850.81	727
PR619	2	COPA	P53621	P53621	1.08026e-26	1.93729e-05	61603	P53621_K598_M1_0	TIDPTEFKFKLALIN	_VLTIDPTEFK[GlyGly (K)]FK_.2	GlyGly (K)	P53621	6810.21	598
PR619	2	COPA	P53621	P53621	1.08026e-26	1.93729e-05	61603	P53621_K782_M1_0	KETFDPEKETIPDID	_ETFDPEK[GlyGly (K)]ETIPDIDPNAK_.3	GlyGly (K)	P53621	2521.87	782
PR619	2	COPA	P53621	P53621	1.08026e-26	1.93729e-05	61603	P53621_K631_M1_0	SIIAYLQKKGYPEVA	_LVGQSIIAYLQK[GlyGly (K)]K_.3	GlyGly (K)	P53621	353.002	631
PR619	2	COPA	P53621	P53621	1.08026e-26	1.93729e-05	61603	P53621_K607_M1_0	KLALINRKYDEVLHM	_K[GlyGly (K)]YDEVLHMVR_.3	GlyGly (K)	P53621	358.051	607
PR619	2	COPA	P53621	P53621	1.08026e-26	1.93729e-05	61603	P53621_K271_M1_0	ILSNSEDKSIRVWDM	_QELILSNSEDK[GlyGly (K)]SIR_.3;_QELILSNSEDK[GlyGly (K)]SIR_.2	GlyGly (K)	P53621	644.612	271
PR619	2	COPA	P53621	P53621	1.08026e-26	1.93729e-05	61603	P53621_K600_M1_0	DPTEFKFKLALINRK	_FK[GlyGly (K)]LALINR_.2	GlyGly (K)	P53621	1699.65	600
PR619	2	COPA	P53621	P53621	1.08026e-26	1.93729e-05	61603	P53621_K1211_M1_0	TTVTEIGKDVIGLRI	_VTTVTEIGK[GlyGly (K)]DVIGLR_.3	GlyGly (K)	P53621	119.654	1211
PR619	2	COPA	P53621	P53621	1.08026e-26	1.93729e-05	61603	P53621_K487_M1_0	KRTLASVKISKVKYV	_TLASVK[GlyGly (K)]ISK_.2	GlyGly (K)	P53621	887.317	487
PR619	2	COPA	P53621	P53621	1.08026e-26	1.93729e-05	61603	P53621_M332_M1_2	AYAVHGNMLHYVKDR	_ERPAYAVHGNM[Oxidation (M)]LHYVK_.4	Oxidation (M)	P53621	708.494	332
PR619	2	COPA	P53621	P53621	1.08026e-26	1.93729e-05	61603	P53621_C522_M1_1	NRKLDALCNIHENIR	_K[GlyGly (K)]LDALC[Carbamidomethyl (C)]NIHENIR_.3	Carbamidomethyl (C)	P53621	213.483	522
PR619	2	COPA	P53621	P53621	1.08026e-26	1.93729e-05	61603	P53621_K517_M1_0	AIVICNRKLDALCNI	_K[GlyGly (K)]LDALC[Carbamidomethyl (C)]NIHENIR_.3	GlyGly (K)	P53621	213.483	517
PR619	2	COPA	P53621	P53621	1.08026e-26	1.93729e-05	61603	P53621_C245_M1_1	KAWEVDTCRGHYNNV	_MNESK[GlyGly (K)]AWEVDTC[Carbamidomethyl (C)]R_.3;_M[Oxidation (M)]NESK[GlyGly (K)]AWEVDTC[Carbamidomethyl (C)]R_.3;_MNESK[GlyGly (K)]AWEVDTC[Carbamidomethyl (C)]R_.2	Carbamidomethyl (C)	P53621	1740.06	245
PR619	2	COPA	P53621	P53621	1.08026e-26	1.93729e-05	61603	P53621_K238_M1_0	IWRMNESKAWEVDTC	_MNESK[GlyGly (K)]AWEVDTC[Carbamidomethyl (C)]R_.3;_M[Oxidation (M)]NESK[GlyGly (K)]AWEVDTC[Carbamidomethyl (C)]R_.3;_MNESK[GlyGly (K)]AWEVDTC[Carbamidomethyl (C)]R_.2	GlyGly (K)	P53621	1740.06	238
PR619	2	COPA	P53621	P53621	1.08026e-26	1.93729e-05	61603	P53621_M234_M1_2	RQVKIWRMNESKAWE	_M[Oxidation (M)]NESK[GlyGly (K)]AWEVDTC[Carbamidomethyl (C)]R_.3	Oxidation (M)	P53621	558.608	234
PR619	2	COPA	P53621	P53621	1.08026e-26	1.93729e-05	61603	P53621_K1119_M1_0	FFKLKNFKTAATFAR	_NFK[GlyGly (K)]TAATFAR_.2;_NFK[GlyGly (K)]TAATFAR_.3	GlyGly (K)	P53621	1254.71	1119
PR619	2	COPA	P53621	P53621	1.08026e-26	1.93729e-05	61603	P53621_K1028_M1_0	KFEEAVEKFRSILLS	_FEEAVEK[GlyGly (K)]FR_.3;_FEEAVEK[GlyGly (K)]FR_.2	GlyGly (K)	P53621	969.862	1028
PR619	2	COPA	P53621	P53621	1.08026e-26	1.93729e-05	61603	P53621_K956_M1_0	VIQFGPYKQLFLQTY	_LLHDQVGVIQFGPYK[GlyGly (K)]QLFLQTYAR_.4	GlyGly (K)	P53621	265.524	956
PR619	2	COPA	P53621	P53621	1.08026e-26	1.93729e-05	61603	P53621_K4_M1_0	____MLTKFETKSAR	_MLTK[GlyGly (K)]FETK_.2	GlyGly (K)	P53621	217.051	4
PR619	2	COPA	P53621	P53621	1.08026e-26	1.93729e-05	61603	P53621_K1002_M1_0	GVPAVGLKLNDLIQR	_NGVPAVGLK[GlyGly (K)]LNDLIQR_.3	GlyGly (K)	P53621	694.577	1002
PR619	2	COPA	P53621	P53621	1.08026e-26	1.93729e-05	61603	P53621_K337_M1_0	GNMLHYVKDRFLRQL	_ERPAYAVHGNMLHYVK[GlyGly (K)]DR_.4	GlyGly (K)	P53621	599.589	337
PR619	2	COPA	P53621	P53621	1.08026e-26	1.93729e-05	61603	P53621_K702_M1_0	QRTKNFDKLSFLYLI	_NFDK[GlyGly (K)]LSFLYLITGNLEK_.3	GlyGly (K)	P53621	834.327	702
PR619	2	COPA	P53621	P53621	1.08026e-26	1.93729e-05	61603	P53621_K715_M1_0	LITGNLEKLRKMMKI	_LSFLYLITGNLEK[GlyGly (K)]LR_.3	GlyGly (K)	P53621	445.304	715
PR619	2	COPA	P53621	P53621	1.08026e-26	1.93729e-05	61603	P53621_K46_M1_0	RMCTLIDKFDEHDGP	_MC[Carbamidomethyl (C)]TLIDK[GlyGly (K)]FDEHDGPVR_.4	GlyGly (K)	P53621	170.833	46
PR619	2	COPA	P53621	P53621	1.08026e-26	1.93729e-05	61603	P53621_C41_M1_1	QLWDYRMCTLIDKFD	_MC[Carbamidomethyl (C)]TLIDK[GlyGly (K)]FDEHDGPVR_.4	Carbamidomethyl (C)	P53621	170.833	41
PR619	2	COPA	P53621	P53621	1.08026e-26	1.93729e-05	61603	P53621_K531_M1_0	IHENIRVKSGAWDES	_VK[GlyGly (K)]SGAWDESGVFIYTTSNHIK_.4	GlyGly (K)	P53621	212.176	531
PR619	2	CTSC	P53634	P53634	1.75973e-11	1.57652e-05	2252.46	P53634_M360_M1_2	GGCNEALMKLELVHH	_YYSSEYHYVGGFYGGC[Carbamidomethyl (C)]NEALM[Oxidation (M)]K_.3	Oxidation (M)	P53634	2252.46	360
PR619	2	CTSC	P53634	P53634	1.75973e-11	1.57652e-05	2252.46	P53634_C355_M1_1	VGGFYGGCNEALMKL	_YYSSEYHYVGGFYGGC[Carbamidomethyl (C)]NEALM[Oxidation (M)]K_.3	Carbamidomethyl (C)	P53634	2252.46	355
PR619	2	LIMK2	P53671	P53671	8.40822e-19	9.31723e-06	2611.8	P53671_K414_M1_0	YIEGGTLKDFLRSMD	_LNLLTEYIEGGTLK[GlyGly (K)]DFLR_.3	GlyGly (K)	P53671	5785.67	414
PR619	2	LIMK2	P53671	P53671	8.40822e-19	9.31723e-06	2611.8	P53671_K272_M1_0	ALSTLDTKENLEGTL	_LAPHM[Oxidation (M)]QNAGHPHALSTLDTK[GlyGly (K)]ENLEGTLR_.5	GlyGly (K)	P53671	2611.8	272
PR619	2	LIMK2	P53671	P53671	8.40822e-19	9.31723e-06	2611.8	P53671_M257_M1_2	EARLAPHMQNAGHPH	_LAPHM[Oxidation (M)]QNAGHPHALSTLDTK[GlyGly (K)]ENLEGTLR_.5	Oxidation (M)	P53671	2611.8	257
PR619	2	LIMK2	P53671	P53671	8.40822e-19	9.31723e-06	2611.8	P53671_K371_M1_0	RCDEETQKTFLTEVK	_C[Carbamidomethyl (C)]DEETQK[GlyGly (K)]TFLTEVK_.3	GlyGly (K)	P53671	510.097	371
PR619	2	LIMK2	P53671	P53671	8.40822e-19	9.31723e-06	2611.8	P53671_C365_M1_1	VMKELIRCDEETQKT	_C[Carbamidomethyl (C)]DEETQK[GlyGly (K)]TFLTEVK_.3	Carbamidomethyl (C)	P53671	510.097	365
PR619	2	LIMK2	P53671	P53671	8.40822e-19	9.31723e-06	2611.8	P53671_K428_M1_0	DPFPWQQKVRFAKGI	_SMDPFPWQQK[GlyGly (K)]VR_.3	GlyGly (K)	P53671	383.677	428
PR619	2	AP2S1	P53680	P53680	4.30607e-14	2.14912e-05	11851.4	P53680_K45_M1_0	VVTVRDAKHTNFVEF	_DAK[GlyGly (K)]HTNFVEFR_.3	GlyGly (K)	P53680	9613.11	45
PR619	2	AP2S1	P53680	P53680	4.30607e-14	2.14912e-05	11851.4	P53680_M117_M1_2	VYTVVDEMFLAGEIR	_VYTVVDEM[Oxidation (M)]FLAGEIR_.2	Oxidation (M)	P53680	23443.8	117
PR619	2	AP2S1	P53680	P53680	4.30607e-14	2.14912e-05	11851.4	P53680_K56_M1_0	FVEFRNFKIIYRRYA	_NFK[GlyGly (K)]IIYR_.2	GlyGly (K)	P53680	271.254	56
PR619	2	AP2S1	P53680	P53680	4.30607e-14	2.14912e-05	11851.4	P53680_K133_M1_0	TSQTKVLKQLLMLQS	_VLK[GlyGly (K)]QLLMLQSLE_.2	GlyGly (K)	P53680	247.586	133
PR619	2	AP2S1	P53680	P53680	4.30607e-14	2.14912e-05	11851.4	P53680_K18_M1_0	AGKTRLAKWYMQFDD	_LAK[GlyGly (K)]WYMQFDDDEK_.3	GlyGly (K)	P53680	316.316	18
PR619	2	AP2S1	P53680	P53680	4.30607e-14	2.14912e-05	11851.4	P53680_K28_M1_0	MQFDDDEKQKLIEEV	_WYMQFDDDEK[GlyGly (K)]QK_.3	GlyGly (K)	P53680	303.673	28
PR619	2	SLC5A3	P53794	P53794	3.25307e-12	0.000100317	2388.54	P53794_M318_M2_2	FIIVVPGMISRILFT	_LLPM[Oxidation (M)]FIIVVPGM[Oxidation (M)]ISR_.2	Oxidation (M)	P53794	20662.6	318
PR619	2	SLC5A3	P53794	P53794	3.25307e-12	0.000100317	2388.54	P53794_M310_M2_2	GFLKLLPMFIIVVPG	_LLPM[Oxidation (M)]FIIVVPGM[Oxidation (M)]ISR_.2	Oxidation (M)	P53794	20662.6	310
PR619	2	SLC5A3	P53794	P53794	3.25307e-12	0.000100317	2388.54	P53794_M310_M1_2	GFLKLLPMFIIVVPG	_LLPM[Oxidation (M)]FIIVVPGMISR_.2	Oxidation (M)	P53794	4649.55	310
PR619	2	SLC5A3	P53794	P53794	3.25307e-12	0.000100317	2388.54	P53794_K290_M1_0	VQRVLAAKNIAHAKG	_VLAAK[GlyGly (K)]NIAHAK_.3	GlyGly (K)	P53794	127.517	290
PR619	2	PTTG1IP	P53801	P53801	4.84785e-05	5.73282e-05	15343.2	P53801_K169_M1_0	RKKYGLFKEENPYAR	_YGLFK[GlyGly (K)]EENPYAR_.3	GlyGly (K)	P53801	15343.2	169
PR619	2	TTC3	P53804	P53804	1.28394e-16	6.6131e-05	3134.12	P53804_K1519_M1_0	NYEQIKLKGLEETRD	_LK[GlyGly (K)]GLEETR_.3	GlyGly (K)	P53804	20105.4	1519
PR619	2	TTC3	P53804	P53804	1.28394e-16	6.6131e-05	3134.12	P53804_K804_M1_0	PPKNEEQKETVDNVQ	_NEEQK[GlyGly (K)]ETVDNVQR_.3	GlyGly (K)	P53804	2178.63	804
PR619	2	TTC3	P53804	P53804	1.28394e-16	6.6131e-05	3134.12	P53804_K470_M1_0	DLKNILEKQFSKSSR	_NILEK[GlyGly (K)]QFSK_.2;_NILEK[GlyGly (K)]QFSK_.3	GlyGly (K)	P53804	6268.25	470
PR619	2	TTC3	P53804	P53804	1.28394e-16	6.6131e-05	3134.12	P53804_K465_M1_0	LTLPADLKNILEKQF	_FSSSSPLTLPADLK[GlyGly (K)]NILEK_.3	GlyGly (K)	P53804	1655.05	465
PR619	2	TTC3	P53804	P53804	1.28394e-16	6.6131e-05	3134.12	P53804_K1006_M1_0	SRCTVLRKQDSGEAP	_K[GlyGly (K)]QDSGEAPFSSTK_.3	GlyGly (K)	P53804	674.776	1006
PR619	2	TTC3	P53804	P53804	1.28394e-16	6.6131e-05	3134.12	P53804_K601_M1_0	EALNHFEKARTLIYR	_FLEALNHFEK[GlyGly (K)]AR_.3	GlyGly (K)	P53804	679.941	601
PR619	2	TTC3	P53804	P53804	1.28394e-16	6.6131e-05	3134.12	P53804_K348_M1_0	QQHVKLQKQIEDLQG	_LQK[GlyGly (K)]QIEDLQGR_.3	GlyGly (K)	P53804	584.204	348
PR619	2	TTC3	P53804	P53804	1.28394e-16	6.6131e-05	3134.12	P53804_K703_M1_0	KTTTFNDKIDKDFLQ	_TTTFNDK[GlyGly (K)]IDK_.3;_TTTFNDK[GlyGly (K)]IDK_.2	GlyGly (K)	P53804	643.692	703
PR619	2	TTC3	P53804	P53804	1.28394e-16	6.6131e-05	3134.12	P53804_K345_M1_0	DLIQQHVKLQKQIED	_DLIQQHVK[GlyGly (K)]LQK_.3	GlyGly (K)	P53804	959.193	345
PR619	2	TTC3	P53804	P53804	1.28394e-16	6.6131e-05	3134.12	P53804_K337_M1_0	KNDPEGIKDLIQQHV	_NDPEGIK[GlyGly (K)]DLIQQHVK_.3	GlyGly (K)	P53804	223.085	337
PR619	2	TTC3	P53804	P53804	1.28394e-16	6.6131e-05	3134.12	P53804_K451_M1_0	SRNNESEKFSSSSPL	_NNESEK[GlyGly (K)]FSSSSPLTLPADLK_.3	GlyGly (K)	P53804	758.755	451
PR619	2	TTC3	P53804	P53804	1.28394e-16	6.6131e-05	3134.12	P53804_K1590_M1_0	ASEMYTQKNDGKEKE	_VSNASEM[Oxidation (M)]YTQK[GlyGly (K)]NDGK_.3;_VSNASEMYTQK[GlyGly (K)]NDGK_.3	GlyGly (K)	P53804	834.127	1590
PR619	2	TTC3	P53804	P53804	1.28394e-16	6.6131e-05	3134.12	P53804_M1586_M1_2	KVSNASEMYTQKNDG	_VSNASEM[Oxidation (M)]YTQK[GlyGly (K)]NDGK_.3	Oxidation (M)	P53804	307.651	1586
PR619	2	TTC3	P53804	P53804	1.28394e-16	6.6131e-05	3134.12	P53804_K1517_M1_0	YENYEQIKLKGLEET	_EHQVLQDQLQEVYENYEQIK[GlyGly (K)]LK_.4	GlyGly (K)	P53804	219.307	1517
PR619	2	TTC3	P53804	P53804	1.28394e-16	6.6131e-05	3134.12	P53804_K1289_M1_0	GSEDANYKRVSCNSP	_GVSSNSPKPGSEDANYK[GlyGly (K)]R_.4;_GVSSNSPKPGSEDANYK[GlyGly (K)]R_.3	GlyGly (K)	P53804	743.088	1289
PR619	2	TTC3	P53804	P53804	1.28394e-16	6.6131e-05	3134.12	P53804_K902_M1_0	ELKEVEPKLAAWIQK	_EVEPK[GlyGly (K)]LAAWIQK_.3	GlyGly (K)	P53804	533.886	902
PR619	2	TTC3	P53804	P53804	1.28394e-16	6.6131e-05	3134.12	P53804_K948_M1_0	WNEKYGHKLDSIEGK	_YGHK[GlyGly (K)]LDSIEGK_.3	GlyGly (K)	P53804	905.859	948
PR619	2	TTC3	P53804	P53804	1.28394e-16	6.6131e-05	3134.12	P53804_K955_M1_0	KLDSIEGKQLDYFSE	_LDSIEGK[GlyGly (K)]QLDYFSEPASLK_.3	GlyGly (K)	P53804	888.271	955
PR619	2	TTC3	P53804	P53804	1.28394e-16	6.6131e-05	3134.12	P53804_K629_M1_0	IEESQPQKIKMLLEK	_LPGVLTWPTSNVIIEESQPQK[GlyGly (K)]IK_.3	GlyGly (K)	P53804	477.701	629
PR619	2	TTC3	P53804	P53804	1.28394e-16	6.6131e-05	3134.12	P53804_K1196_M1_0	TKVEEISKAGEYVRV	_VEEISK[GlyGly (K)]AGEYVR_.3	GlyGly (K)	P53804	263.744	1196
PR619	2	TTC3	P53804	P53804	1.28394e-16	6.6131e-05	3134.12	P53804_K1148_M1_0	ETRQILEKAGGLKPF	_QILEK[GlyGly (K)]AGGLK_.2	GlyGly (K)	P53804	424.539	1148
PR619	2	TTC3	P53804	P53804	1.28394e-16	6.6131e-05	3134.12	P53804_K1018_M1_0	EAPFSSTKVKNKSKK	_QDSGEAPFSSTK[GlyGly (K)]VK_.3	GlyGly (K)	P53804	219.095	1018
PR619	2	TTC3	P53804	P53804	1.28394e-16	6.6131e-05	3134.12	P53804_K1713_M1_0	SQFEEQIKAIKNGSR	_SQFEEQIK[GlyGly (K)]AIK_.3	GlyGly (K)	P53804	369.008	1713
PR619	2	TTC3	P53804	P53804	1.28394e-16	6.6131e-05	3134.12	P53804_K1236_M1_0	APAFENVKPKPVSAN	_SKPVSDSSSAPAFENVK[GlyGly (K)]PK_.3	GlyGly (K)	P53804	839.56	1236
PR619	2	TTC3	P53804	P53804	1.28394e-16	6.6131e-05	3134.12	P53804_K1627_M1_0	EEYIKKGKEDYEESH	_GK[GlyGly (K)]EDYEESHQR_.3	GlyGly (K)	P53804	232.561	1627
PR619	2	TTC3	P53804	P53804	1.28394e-16	6.6131e-05	3134.12	P53804_K1669_M1_0	QAEAFLKKLGLISRD	_K[GlyGly (K)]LGLISR_.2	GlyGly (K)	P53804	228.908	1669
PR619	2	TTC3	P53804	P53804	1.28394e-16	6.6131e-05	3134.12	P53804_K1204_M1_0	AGEYVRVKLQLNPAA	_VK[GlyGly (K)]LQLNPAAR_.3	GlyGly (K)	P53804	233.779	1204
PR619	2	RCAN1	P53805	P53805	0.00636146	0.119213	710.377	P53805_K128_M1_0	DARLQLHKTEFLGKE	_LQLHK[GlyGly (K)]TEFLGK_.3	GlyGly (K)	P53805	710.377	128
PR619	2	SLC16A1	P53985	P53985	4.27413e-25	7.0695e-06	19551.1	P53985_K473_M1_0	TSIDVAGKPNEVTKA	_EEETSIDVAGK[GlyGly (K)]PNEVTK_.3;_EEETSIDVAGK[GlyGly (K)]PNEVTK_.2;_ESKEEETSIDVAGK[GlyGly (K)]PNEVTK_.3	GlyGly (K)	P53985	41003.2	473
PR619	2	SLC16A1	P53985	P53985	4.27413e-25	7.0695e-06	19551.1	P53985_M316_M2_2	DMVARPSMGLVANTK	_SAFLLSILAFVDM[Oxidation (M)]VARPSM[Oxidation (M)]GLVANTK_.3;_SAFLLSILAFVDM[Oxidation (M)]VARPSM[Oxidation (M)]GLVANTKPIRPR_.5	Oxidation (M)	P53985	43855.2	316
PR619	2	SLC16A1	P53985	P53985	4.27413e-25	7.0695e-06	19551.1	P53985_M310_M2_2	SILAFVDMVARPSMG	_SAFLLSILAFVDM[Oxidation (M)]VARPSM[Oxidation (M)]GLVANTK_.3;_SAFLLSILAFVDM[Oxidation (M)]VARPSM[Oxidation (M)]GLVANTKPIRPR_.5	Oxidation (M)	P53985	43855.2	310
PR619	2	SLC16A1	P53985	P53985	4.27413e-25	7.0695e-06	19551.1	P53985_M310_M1_2	SILAFVDMVARPSMG	_SAFLLSILAFVDM[Oxidation (M)]VAR_.2;_SAFLLSILAFVDM[Oxidation (M)]VAR_.3	Oxidation (M)	P53985	25008.9	310
PR619	2	SLC16A1	P53985	P53985	4.27413e-25	7.0695e-06	19551.1	P53985_K224_M1_0	AGKSGVKKDLHDANT	_K[GlyGly (K)]DLHDANTDLIGR_.3	GlyGly (K)	P53985	9123.23	224
PR619	2	SLC16A1	P53985	P53985	4.27413e-25	7.0695e-06	19551.1	P53985_K479_M1_0	GKPNEVTKAAESPDQ	_PNEVTK[GlyGly (K)]AAESPDQK_.3;_EEETSIDVAGKPNEVTK[GlyGly (K)]AAESPDQK_.4;_EEETSIDVAGKPNEVTK[GlyGly (K)]AAESPDQK_.3	GlyGly (K)	P53985	18174.1	479
PR619	2	SLC16A1	P53985	P53985	4.27413e-25	7.0695e-06	19551.1	P53985_K462_M1_0	NEQKKESKEEETSID	_ESK[GlyGly (K)]EEETSIDVAGKPNEVTK_.4;_ESK[GlyGly (K)]EEETSIDVAGKPNEVTK_.3	GlyGly (K)	P53985	8840.15	462
PR619	2	SLC16A1	P53985	P53985	4.27413e-25	7.0695e-06	19551.1	P53985_C400_M2_1	LVTIVECCPVLLGPP	_FSSAVGLVTIVEC[Carbamidomethyl (C)]C[Carbamidomethyl (C)]PVLLGPPLLGR_.3	Carbamidomethyl (C)	P53985	1765.74	400
PR619	2	SLC16A1	P53985	P53985	4.27413e-25	7.0695e-06	19551.1	P53985_C399_M2_1	GLVTIVECCPVLLGP	_FSSAVGLVTIVEC[Carbamidomethyl (C)]C[Carbamidomethyl (C)]PVLLGPPLLGR_.3	Carbamidomethyl (C)	P53985	1765.74	399
PR619	2	IST1	P53990	P53990	3.90463e-17	0.000210039	3633.7	P53990_K48_M1_0	ADYLAAGKDERARIR	_EIADYLAAGK[GlyGly (K)]DER_.3;_EIADYLAAGK[GlyGly (K)]DER_.2	GlyGly (K)	P53990	13568.1	48
PR619	2	IST1	P53990	P53990	3.90463e-17	0.000210039	3633.7	P53990_K38_M1_0	ELAQKARKEIADYLA	_K[GlyGly (K)]EIADYLAAGK_.2	GlyGly (K)	P53990	483.336	38
PR619	2	SEC24C	P53992	P53992	6.5764e-13	7.34476e-06	5099.21	P53992_K956_M1_0	PRLLPLTKSPVESTT	_LLPLTK[GlyGly (K)]SPVESTTEPPAVR_.3	GlyGly (K)	P53992	5099.21	956
PR619	2	SEC24C	P53992	P53992	6.5764e-13	7.34476e-06	5099.21	P53992_K400_M1_0	VPLAAVIKPLARLPP	_QAQVPLAAVIK[GlyGly (K)]PLAR_.3	GlyGly (K)	P53992	613.783	400
PR619	2	SEC24C	P53992	P53992	6.5764e-13	7.34476e-06	5099.21	P53992_K865_M1_0	GVLNSPVKAVRDTLI	_GVLNSPVK[GlyGly (K)]AVR_.3;_GVLNSPVK[GlyGly (K)]AVR_.2	GlyGly (K)	P53992	3184.67	865
PR619	2	SEC24C	P53992	P53992	6.5764e-13	7.34476e-06	5099.21	P53992_K670_M1_0	LINTDKEKTLFQPQT	_EK[GlyGly (K)]TLFQPQTGAYQTLAK_.3	GlyGly (K)	P53992	315.343	670
PR619	2	RARS1	P54136	P54136	1.65706e-16	5.88604e-06	39084.9	P54136_C312_M1_1	TKAWKLICDVSRQEL	_LIC[Carbamidomethyl (C)]DVSRQELNK_.2	Carbamidomethyl (C)	P54136	39084.9	312
PR619	2	RARS1	P54136	P54136	1.65706e-16	5.88604e-06	39084.9	P54136_M247_M1_2	DWGTQFGMLIAHLQD	_LNHVGDWGTQFGM[Oxidation (M)]LIAHLQDK_.4;_LNHVGDWGTQFGM[Oxidation (M)]LIAHLQDK_.3	Oxidation (M)	P54136	52297	247
PR619	2	RARS1	P54136	P54136	1.65706e-16	5.88604e-06	39084.9	P54136_K393_M1_0	TSDLAAIKQRLFEEK	_SDGGYTYDTSDLAAIK[GlyGly (K)]QR_.3	GlyGly (K)	P54136	306.239	393
PR619	2	RARS1	P54136	P54136	1.65706e-16	5.88604e-06	39084.9	P54136_K557_M1_0	IDEEMLQKAARETKI	_LANIDEEMLQK[GlyGly (K)]AAR_.3	GlyGly (K)	P54136	579.683	557
PR619	2	RARS1	P54136	P54136	1.65706e-16	5.88604e-06	39084.9	P54136_K274_M1_0	GDLQVFYKESKKRFD	_FPDYLTVSPPIGDLQVFYK[GlyGly (K)]ESK_.3	GlyGly (K)	P54136	552.511	274
PR619	2	RARS1	P54136	P54136	1.65706e-16	5.88604e-06	39084.9	P54136_K471_M1_0	DLLGEGLKRSMDKLK	_LMDLLGEGLK[GlyGly (K)]R_.3	GlyGly (K)	P54136	326.214	471
PR619	2	RARS1	P54136	P54136	1.65706e-16	5.88604e-06	39084.9	P54136_K522_M1_0	DYIFSFDKMLDDRGN	_LNDYIFSFDK[GlyGly (K)]MLDDR_.3	GlyGly (K)	P54136	380.832	522
PR619	2	HIRA	P54198	P54198	6.1813e-09	0.000180831	11979.9	P54198_K416_M1_0	QQQQLDQKSAATREM	_QQQQQLDQK[GlyGly (K)]SAATR_.3	GlyGly (K)	P54198	569.262	416
PR619	2	ATXN3	P54252	P54252	1.01418e-14	2.22714e-05	7591.65	P54252_K200_M1_0	GEELAQLKEQRVHKT	_LIGEELAQLK[GlyGly (K)]EQR_.3;_LIGEELAQLK[GlyGly (K)]EQR_.2	GlyGly (K)	P54252	270213	200
PR619	2	ATXN3	P54252	P54252	1.01418e-14	2.22714e-05	7591.65	P54252_K190_M1_0	VQQMHRPKLIGEELA	_PK[GlyGly (K)]LIGEELAQLK_.3;_PK[GlyGly (K)]LIGEELAQLK_.2;_VQQMHRPK[GlyGly (K)]LIGEELAQLK_.4	GlyGly (K)	P54252	15886.8	190
PR619	2	ATXN3	P54252	P54252	1.01418e-14	2.22714e-05	7591.65	P54252_K206_M1_0	LKEQRVHKTDLERVL	_VHK[GlyGly (K)]TDLER_.3;_VHK[GlyGly (K)]TDLER_.2	GlyGly (K)	P54252	7836.95	206
PR619	2	ATXN3	P54252	P54252	1.01418e-14	2.22714e-05	7591.65	P54252_K117_M1_0	RSFICNYKEHWFTVR	_SFIC[Carbamidomethyl (C)]NYK[GlyGly (K)]EHWFTVR_.3;_SFIC[Carbamidomethyl (C)]NYK[GlyGly (K)]EHWFTVR_.4	GlyGly (K)	P54252	1115.73	117
PR619	2	ATXN3	P54252	P54252	1.01418e-14	2.22714e-05	7591.65	P54252_C114_M1_1	INERSFICNYKEHWF	_SFIC[Carbamidomethyl (C)]NYK[GlyGly (K)]EHWFTVR_.3;_SFIC[Carbamidomethyl (C)]NYK[GlyGly (K)]EHWFTVR_.4	Carbamidomethyl (C)	P54252	1115.73	114
PR619	2	ATXN3	P54252	P54252	1.01418e-14	2.22714e-05	7591.65	P54252_K291_M1_0	RREAYFEKQQQKQQQ	_EAYFEK[GlyGly (K)]QQQK_.3;_EAYFEK[GlyGly (K)]QQQK_.2	GlyGly (K)	P54252	913.413	291
PR619	2	TERF1	P54274	P54274	5.02369e-05	0.133079	239.975	P54274_K136_M1_0	LTRIAAGKTLDAQFE	_IAAGK[GlyGly (K)]TLDAQFENDER_.3	GlyGly (K)	P54274	239.975	136
PR619	2	PMS2	P54278	P54278	6.78514e-05	0.000110839	3115.53	P54278_K146_M1_0	HNGKIIQKTPYPRPR	_IIQK[GlyGly (K)]TPYPRPR_.3;_IIQK[GlyGly (K)]TPYPRPR_.4;_IIQK[GlyGly (K)]TPYPR_.3;_IIQK[GlyGly (K)]TPYPR_.2	GlyGly (K)	P54278	12462.1	146
PR619	2	CACNA2D1	P54289	P54289	3.66291e-14	2.48993e-05	13246.4	P54289_M1009_M1_2	IFHGEKLMNTNLIFI	_LM[Oxidation (M)]NTNLIFIMVESK_.2;_LM[Oxidation (M)]NTNLIFIMVESK_.3;_IFHGEK[GlyGly (K)]LM[Oxidation (M)]NTNLIFIMVESK_.3	Oxidation (M)	P54289	83290	1009
PR619	2	CACNA2D1	P54289	P54289	3.66291e-14	2.48993e-05	13246.4	P54289_M1017_M2_2	NTNLIFIMVESKGTC	_LM[Oxidation (M)]NTNLIFIM[Oxidation (M)]VESK_.2	Oxidation (M)	P54289	45691.1	1017
PR619	2	CACNA2D1	P54289	P54289	3.66291e-14	2.48993e-05	13246.4	P54289_M1009_M2_2	IFHGEKLMNTNLIFI	_LM[Oxidation (M)]NTNLIFIM[Oxidation (M)]VESK_.2	Oxidation (M)	P54289	45691.1	1009
PR619	2	CACNA2D1	P54289	P54289	3.66291e-14	2.48993e-05	13246.4	P54289_M1017_M1_2	NTNLIFIMVESKGTC	_LMNTNLIFIM[Oxidation (M)]VESK_.2	Oxidation (M)	P54289	13491.4	1017
PR619	2	CACNA2D1	P54289	P54289	3.66291e-14	2.48993e-05	13246.4	P54289_K1007_M1_0	SRIFHGEKLMNTNLI	_IFHGEK[GlyGly (K)]LM[Oxidation (M)]NTNLIFIMVESK_.3	GlyGly (K)	P54289	13246.4	1007
PR619	2	CACNA2D1	P54289	P54289	3.66291e-14	2.48993e-05	13246.4	P54289_C507_M1_1	LTPRFTLCPNGYYFA	_FTLC[Carbamidomethyl (C)]PNGYYFAIDPNGYVLLHPNLQPK_.3	Carbamidomethyl (C)	P54289	16152.5	507
PR619	2	CACNA2D1	P54289	P54289	3.66291e-14	2.48993e-05	13246.4	P54289_K146_M1_0	EPGSQRIKPVFIEDA	_IK[GlyGly (K)]PVFIEDANFGR_.3	GlyGly (K)	P54289	277.019	146
PR619	2	CACNA2D1	P54289	P54289	3.66291e-14	2.48993e-05	13246.4	P54289_K842_M1_0	AGPVCDCKRNSDVMD	_DPC[Carbamidomethyl (C)]AGPVC[Carbamidomethyl (C)]DC[Carbamidomethyl (C)]K[GlyGly (K)]R_.3	GlyGly (K)	P54289	288.159	842
PR619	2	CACNA2D1	P54289	P54289	3.66291e-14	2.48993e-05	13246.4	P54289_C841_M3_1	CAGPVCDCKRNSDVM	_DPC[Carbamidomethyl (C)]AGPVC[Carbamidomethyl (C)]DC[Carbamidomethyl (C)]K[GlyGly (K)]R_.3	Carbamidomethyl (C)	P54289	288.159	841
PR619	2	CACNA2D1	P54289	P54289	3.66291e-14	2.48993e-05	13246.4	P54289_C839_M3_1	DPCAGPVCDCKRNSD	_DPC[Carbamidomethyl (C)]AGPVC[Carbamidomethyl (C)]DC[Carbamidomethyl (C)]K[GlyGly (K)]R_.3	Carbamidomethyl (C)	P54289	288.159	839
PR619	2	CACNA2D1	P54289	P54289	3.66291e-14	2.48993e-05	13246.4	P54289_C834_M3_1	KTSIRDPCAGPVCDC	_DPC[Carbamidomethyl (C)]AGPVC[Carbamidomethyl (C)]DC[Carbamidomethyl (C)]K[GlyGly (K)]R_.3	Carbamidomethyl (C)	P54289	288.159	834
PR619	2	YARS1	P54577	P54577	1.13456e-14	3.6161e-05	6161.73	P54577_C519_M1_1	TKLGSISCKSLKGGN	_QTNFM[Oxidation (M)]TK[GlyGly (K)]LGSISC[Carbamidomethyl (C)]K_.3;_QTNFMTK[GlyGly (K)]LGSISC[Carbamidomethyl (C)]K_.3	Carbamidomethyl (C)	P54577	12323.5	519
PR619	2	YARS1	P54577	P54577	1.13456e-14	3.6161e-05	6161.73	P54577_K513_M1_0	KQTNFMTKLGSISCK	_QTNFM[Oxidation (M)]TK[GlyGly (K)]LGSISC[Carbamidomethyl (C)]K_.3;_QTNFMTK[GlyGly (K)]LGSISC[Carbamidomethyl (C)]K_.3	GlyGly (K)	P54577	12323.5	513
PR619	2	YARS1	P54577	P54577	1.13456e-14	3.6161e-05	6161.73	P54577_M511_M1_2	QWKQTNFMTKLGSIS	_QTNFM[Oxidation (M)]TK[GlyGly (K)]LGSISC[Carbamidomethyl (C)]K_.3	Oxidation (M)	P54577	10703	511
PR619	2	YARS1	P54577	P54577	1.13456e-14	3.6161e-05	6161.73	P54577_K356_M1_0	PMAKGPAKNSEPEEV	_GPAK[GlyGly (K)]NSEPEEVIPSR_.3	GlyGly (K)	P54577	2302.57	356
PR619	2	YARS1	P54577	P54577	1.13456e-14	3.6161e-05	6161.73	P54577_C424_M1_1	DRLVVVLCNLKPQKM	_LVVVLC[Carbamidomethyl (C)]NLK_.2;_LVVVLC[Carbamidomethyl (C)]NLKPQK_.3	Carbamidomethyl (C)	P54577	5727.78	424
PR619	2	YARS1	P54577	P54577	1.13456e-14	3.6161e-05	6161.73	P54577_C67_M1_1	ADFLKAGCEVTILFA	_AGC[Carbamidomethyl (C)]EVTILFADLHAYLDNMK_.3;_AGC[Carbamidomethyl (C)]EVTILFADLHAYLDNM[Oxidation (M)]K_.3	Carbamidomethyl (C)	P54577	956.768	67
PR619	2	YARS1	P54577	P54577	1.13456e-14	3.6161e-05	6161.73	P54577_M83_M1_2	LHAYLDNMKAPWELL	_AGC[Carbamidomethyl (C)]EVTILFADLHAYLDNM[Oxidation (M)]K_.3	Oxidation (M)	P54577	382.032	83
PR619	2	YARS1	P54577	P54577	1.13456e-14	3.6161e-05	6161.73	P54577_K412_M1_0	GLVQFVPKEELQDRL	_TVVSGLVQFVPK[GlyGly (K)]EELQDR_.3	GlyGly (K)	P54577	2036.64	412
PR619	2	YARS1	P54577	P54577	1.13456e-14	3.6161e-05	6161.73	P54577_K127_M1_0	GTDYQLSKEYTLDVY	_GTDYQLSK[GlyGly (K)]EYTLDVYR_.3;_GTDYQLSK[GlyGly (K)]EYTLDVYR_.2	GlyGly (K)	P54577	3040.14	127
PR619	2	YARS1	P54577	P54577	1.13456e-14	3.6161e-05	6161.73	P54577_K380_M1_0	GKIITVEKHPDADSL	_IITVEK[GlyGly (K)]HPDADSLYVEK_.3;_IITVEK[GlyGly (K)]HPDADSLYVEK_.4	GlyGly (K)	P54577	1955.95	380
PR619	2	YARS1	P54577	P54577	1.13456e-14	3.6161e-05	6161.73	P54577_K391_M1_0	ADSLYVEKIDVGEAE	_HPDADSLYVEK[GlyGly (K)]IDVGEAEPR_.3;_HPDADSLYVEK[GlyGly (K)]IDVGEAEPR_.4	GlyGly (K)	P54577	1830.21	391
PR619	2	YARS1	P54577	P54577	1.13456e-14	3.6161e-05	6161.73	P54577_K474_M1_0	VFVKGYEKGQPDEEL	_GYEK[GlyGly (K)]GQPDEELKPK_.4;_GYEK[GlyGly (K)]GQPDEELKPK_.3	GlyGly (K)	P54577	454.479	474
PR619	2	YARS1	P54577	P54577	1.13456e-14	3.6161e-05	6161.73	P54577_K10_M1_0	DAPSPEEKLHLITRN	_[Acetyl (Protein N-term)]GDAPSPEEK[GlyGly (K)]LHLITR_.3	GlyGly (K)	P54577	322.578	10
PR619	2	YARS1	P54577	P54577	1.13456e-14	3.6161e-05	6161.73	P54577_K154_M1_0	KAGAEVVKQVEHPLL	_AGAEVVK[GlyGly (K)]QVEHPLLSGLLYPGLQALDEEYLK_.4	GlyGly (K)	P54577	461.891	154
PR619	2	YARS1	P54577	P54577	1.13456e-14	3.6161e-05	6161.73	P54577_K114_M1_0	SIGVPLEKLKFIKGT	_AMLESIGVPLEK[GlyGly (K)]LK_.3	GlyGly (K)	P54577	286.06	114
PR619	2	YARS1	P54577	P54577	1.13456e-14	3.6161e-05	6161.73	P54577_K146_M1_0	VVTQHDSKKAGAEVV	_LSSVVTQHDSK[GlyGly (K)]K_.3;_LSSVVTQHDSK[GlyGly (K)]K_.4	GlyGly (K)	P54577	1197.91	146
PR619	2	YARS1	P54577	P54577	1.13456e-14	3.6161e-05	6161.73	P54577_K346_M1_0	AAYPDPSKQKPMAKG	_LASAAYPDPSK[GlyGly (K)]QK_.3	GlyGly (K)	P54577	873.733	346
PR619	2	YARS1	P54577	P54577	1.13456e-14	3.6161e-05	6161.73	P54577_K470_M1_0	PGEHVFVKGYEKGQP	_QVEPLDPPAGSAPGEHVFVK[GlyGly (K)]GYEK_.4	GlyGly (K)	P54577	619.492	470
PR619	2	YARS1	P54577	P54577	1.13456e-14	3.6161e-05	6161.73	P54577_K206_M1_0	LPALGYSKRVHLMNP	_YLPALGYSK[GlyGly (K)]R_.3	GlyGly (K)	P54577	378.531	206
PR619	2	YARS1	P54577	P54577	1.13456e-14	3.6161e-05	6161.73	P54577_K119_M1_0	LEKLKFIKGTDYQLS	_FIK[GlyGly (K)]GTDYQLSK_.3	GlyGly (K)	P54577	235.83	119
PR619	2	USP14	P54578	P54578	8.07772e-17	1.93277e-06	93391.5	P54578_M328_M1_2	PAYLTIQMVRFFYKE	_LPAYLTIQM[Oxidation (M)]VR_.2;_ISRLPAYLTIQM[Oxidation (M)]VRFFYK_.4	Oxidation (M)	P54578	147723	328
PR619	2	USP14	P54578	P54578	8.07772e-17	1.93277e-06	93391.5	P54578_K224_M1_0	AIEDDSVKETDSSSA	_LEAIEDDSVK[GlyGly (K)]ETDSSSASAATPSK_.3	GlyGly (K)	P54578	4504.51	224
PR619	2	USP14	P54578	P54578	8.07772e-17	1.93277e-06	93391.5	P54578_M181_M1_2	ILLQFLHMAFPQFAE	_TSSSIPPIILLQFLHM[Oxidation (M)]AFPQFAEK_.3;_TSSSIPPIILLQFLHM[Oxidation (M)]AFPQFAEK_.2;_TSSSIPPIILLQFLHM[Oxidation (M)]AFPQFAEK_.4	Oxidation (M)	P54578	340655	181
PR619	2	USP14	P54578	P54578	8.07772e-17	1.93277e-06	93391.5	P54578_K300_M1_0	RLQEEITKQSPTLQR	_LQEEITK[GlyGly (K)]QSPTLQR_.3;_LQEEITK[GlyGly (K)]QSPTLQR_.2	GlyGly (K)	P54578	33369.5	300
PR619	2	USP14	P54578	P54578	8.07772e-17	1.93277e-06	93391.5	P54578_K214_M1_0	MMRVLQQKLEAIEDD	_VLQQK[GlyGly (K)]LEAIEDDSVK_.3;_VLQQK[GlyGly (K)]LEAIEDDSVK_.2	GlyGly (K)	P54578	27453.4	214
PR619	2	USP14	P54578	P54578	8.07772e-17	1.93277e-06	93391.5	P54578_K313_M1_0	QRNALYIKSSKISRL	_NALYIK[GlyGly (K)]SSK_.2;_NALYIK[GlyGly (K)]SSK_.3	GlyGly (K)	P54578	16346.7	313
PR619	2	USP14	P54578	P54578	8.07772e-17	1.93277e-06	93391.5	P54578_K130_M1_0	IRSVPELKDALKRYA	_SVPELK[GlyGly (K)]DALK_.2;_SVPELK[GlyGly (K)]DALK_.3	GlyGly (K)	P54578	12834.6	130
PR619	2	USP14	P54578	P54578	8.07772e-17	1.93277e-06	93391.5	P54578_K454_M1_0	WIKFDDDKVSIVTPE	_FDDDK[GlyGly (K)]VSIVTPEDILR_.3	GlyGly (K)	P54578	19238.5	454
PR619	2	USP14	P54578	P54578	8.07772e-17	1.93277e-06	93391.5	P54578_K441_M1_0	GHYVSWVKRKQDEWI	_SSSSGHYVSWVK[GlyGly (K)]R_.3;_SSSSGHYVSWVK[GlyGly (K)]R_.4;_SSSSGHYVSWVK[GlyGly (K)]R_.2	GlyGly (K)	P54578	5479.66	441
PR619	2	USP14	P54578	P54578	8.07772e-17	1.93277e-06	93391.5	P54578_K267_M1_0	SEEEEVTKGKENQLQ	_C[Carbamidomethyl (C)]TESEEEEVTK[GlyGly (K)]GK_.3;_C[Carbamidomethyl (C)]TESEEEEVTK[GlyGly (K)]GK_.2	GlyGly (K)	P54578	5296.61	267
PR619	2	USP14	P54578	P54578	8.07772e-17	1.93277e-06	93391.5	P54578_C257_M1_1	EFETTMKCTESEEEE	_C[Carbamidomethyl (C)]TESEEEEVTK[GlyGly (K)]GK_.3;_C[Carbamidomethyl (C)]TESEEEEVTK[GlyGly (K)]GK_.2	Carbamidomethyl (C)	P54578	5296.61	257
PR619	2	USP14	P54578	P54578	8.07772e-17	1.93277e-06	93391.5	P54578_K342_M1_0	EKESVNAKVLKDVKF	_ESVNAK[GlyGly (K)]VLK_.3;_ESVNAK[GlyGly (K)]VLK_.2	GlyGly (K)	P54578	3688.05	342
PR619	2	USP14	P54578	P54578	8.07772e-17	1.93277e-06	93391.5	P54578_K238_M1_0	ASAATPSKKKSLIDQ	_ETDSSSASAATPSK[GlyGly (K)]K_.3;_ETDSSSASAATPSK[GlyGly (K)]K_.2	GlyGly (K)	P54578	2670.3	238
PR619	2	USP14	P54578	P54578	8.07772e-17	1.93277e-06	93391.5	P54578_K449_M1_0	RKQDEWIKFDDDKVS	_QDEWIK[GlyGly (K)]FDDDK_.3;_QDEWIK[GlyGly (K)]FDDDK_.2;_KQDEWIK[GlyGly (K)]FDDDK_.3	GlyGly (K)	P54578	996.306	449
PR619	2	USP14	P54578	P54578	8.07772e-17	1.93277e-06	93391.5	P54578_K291_M1_0	KYLFTGLKLRLQEEI	_YLFTGLK[GlyGly (K)]LR_.2;_YLFTGLK[GlyGly (K)]LR_.3	GlyGly (K)	P54578	13797.2	291
PR619	2	PRKAG1	P54619	P54619	2.67823e-13	9.89412e-06	230476	P54619_K234_M1_0	ALPVVDEKGRVVDIY	_VSALPVVDEK[GlyGly (K)]GR_.3	GlyGly (K)	P54619	4405.54	234
PR619	2	HSPA2	P54652	P54652	9.94721e-17	1.13347e-05	10940.9	P54652_K461_M1_0	KDNNLLGKFDLTGIP	_DNNLLGK[GlyGly (K)]FDLTGIPPAPR_.3	GlyGly (K)	P54652	10940.9	461
PR619	2	BCAT1	P54687	P54687	4.06899e-16	1.46429e-05	5969.4	P54687_K28_M1_0	VVGTFKAKDLIVTPA	_AK[GlyGly (K)]DLIVTPATILK_.3	GlyGly (K)	P54687	5969.4	28
PR619	2	BCAT1	P54687	P54687	4.06899e-16	1.46429e-05	5969.4	P54687_K368_M1_0	LASRILSKLTDIQYG	_ILSK[GlyGly (K)]LTDIQYGR_.3;_ILSK[GlyGly (K)]LTDIQYGR_.2	GlyGly (K)	P54687	5862.06	368
PR619	2	BCAT1	P54687	P54687	4.06899e-16	1.46429e-05	5969.4	P54687_K99_M1_0	VELFEGLKAFRGVDN	_PLQNLSLHPGSSALHYAVELFEGLK[GlyGly (K)]AFR_.5	GlyGly (K)	P54687	257.553	99
PR619	2	BCAT1	P54687	P54687	4.06899e-16	1.46429e-05	5969.4	P54687_K360_M1_0	PTMENGPKLASRILS	_GETIHIPTM[Oxidation (M)]ENGPK[GlyGly (K)]LASR_.4;_GETIHIPTM[Oxidation (M)]ENGPK[GlyGly (K)]LASR_.3	GlyGly (K)	P54687	6083.96	360
PR619	2	BCAT1	P54687	P54687	4.06899e-16	1.46429e-05	5969.4	P54687_M355_M1_2	ETIHIPTMENGPKLA	_GETIHIPTM[Oxidation (M)]ENGPK[GlyGly (K)]LASR_.4;_GETIHIPTM[Oxidation (M)]ENGPK[GlyGly (K)]LASR_.3	Oxidation (M)	P54687	6083.96	355
PR619	2	BCAT1	P54687	P54687	4.06899e-16	1.46429e-05	5969.4	P54687_K26_M1_0	KEVVGTFKAKDLIVT	_EVVGTFK[GlyGly (K)]AK_.2;_EVVGTFK[GlyGly (K)]AK_.3	GlyGly (K)	P54687	986.512	26
PR619	2	BCAT1	P54687	P54687	4.06899e-16	1.46429e-05	5969.4	P54687_C12_M3_1	SNGCSAECTGEGGSK	_MK[GlyGly (K)]DC[Carbamidomethyl (C)]SNGC[Carbamidomethyl (C)]SAEC[Carbamidomethyl (C)]TGEGGSK_.3;_M[Oxidation (M)]K[GlyGly (K)]DC[Carbamidomethyl (C)]SNGC[Carbamidomethyl (C)]SAEC[Carbamidomethyl (C)]TGEGGSK_.3;_DC[Carbamidomethyl (C)]SNGC[Carbamidomethyl (C)]SAEC[Carbamidomethyl (C)]TGEGGSK[GlyGly (K)]EVVGTFK_.3	Carbamidomethyl (C)	P54687	864.586	12
PR619	2	BCAT1	P54687	P54687	4.06899e-16	1.46429e-05	5969.4	P54687_C8_M3_1	MKDCSNGCSAECTGE	_MK[GlyGly (K)]DC[Carbamidomethyl (C)]SNGC[Carbamidomethyl (C)]SAEC[Carbamidomethyl (C)]TGEGGSK_.3;_M[Oxidation (M)]K[GlyGly (K)]DC[Carbamidomethyl (C)]SNGC[Carbamidomethyl (C)]SAEC[Carbamidomethyl (C)]TGEGGSK_.3;_DC[Carbamidomethyl (C)]SNGC[Carbamidomethyl (C)]SAEC[Carbamidomethyl (C)]TGEGGSK[GlyGly (K)]EVVGTFK_.3	Carbamidomethyl (C)	P54687	864.586	8
PR619	2	BCAT1	P54687	P54687	4.06899e-16	1.46429e-05	5969.4	P54687_C4_M3_1	____MKDCSNGCSAE	_MK[GlyGly (K)]DC[Carbamidomethyl (C)]SNGC[Carbamidomethyl (C)]SAEC[Carbamidomethyl (C)]TGEGGSK_.3;_M[Oxidation (M)]K[GlyGly (K)]DC[Carbamidomethyl (C)]SNGC[Carbamidomethyl (C)]SAEC[Carbamidomethyl (C)]TGEGGSK_.3;_DC[Carbamidomethyl (C)]SNGC[Carbamidomethyl (C)]SAEC[Carbamidomethyl (C)]TGEGGSK[GlyGly (K)]EVVGTFK_.3	Carbamidomethyl (C)	P54687	864.586	4
PR619	2	BCAT1	P54687	P54687	4.06899e-16	1.46429e-05	5969.4	P54687_K2_M1_0	______MKDCSNGCS	_MK[GlyGly (K)]DC[Carbamidomethyl (C)]SNGC[Carbamidomethyl (C)]SAEC[Carbamidomethyl (C)]TGEGGSK_.3;_M[Oxidation (M)]K[GlyGly (K)]DC[Carbamidomethyl (C)]SNGC[Carbamidomethyl (C)]SAEC[Carbamidomethyl (C)]TGEGGSK_.3	GlyGly (K)	P54687	486.163	2
PR619	2	BCAT1	P54687	P54687	4.06899e-16	1.46429e-05	5969.4	P54687_M1_M1_2	_______MKDCSNGC	_M[Oxidation (M)]K[GlyGly (K)]DC[Carbamidomethyl (C)]SNGC[Carbamidomethyl (C)]SAEC[Carbamidomethyl (C)]TGEGGSK_.3	Oxidation (M)	P54687	265.481	1
PR619	2	BCAT1	P54687	P54687	4.06899e-16	1.46429e-05	5969.4	P54687_K19_M1_0	CTGEGGSKEVVGTFK	_DC[Carbamidomethyl (C)]SNGC[Carbamidomethyl (C)]SAEC[Carbamidomethyl (C)]TGEGGSK[GlyGly (K)]EVVGTFK_.3	GlyGly (K)	P54687	378.423	19
PR619	2	ATP1B3	P54709	P54709	1.08577e-07	8.82621e-05	12498.8	P54709_K111_M1_0	AGYIEDLKKFLKPYT	_SDPTSYAGYIEDLK[GlyGly (K)]K_.3	GlyGly (K)	P54709	336.091	111
PR619	2	ATP1B3	P54709	P54709	1.08577e-07	8.82621e-05	12498.8	P54709_K182_M1_0	MNRIIGLKPEGVPRI	_IIGLK[GlyGly (K)]PEGVPR_.3;_IIGLK[GlyGly (K)]PEGVPR_.2	GlyGly (K)	P54709	825.958	182
PR619	2	ATP1B3	P54709	P54709	1.08577e-07	8.82621e-05	12498.8	P54709_K115_M1_0	EDLKKFLKPYTLEEQ	_FLK[GlyGly (K)]PYTLEEQK_.3	GlyGly (K)	P54709	788.84	115
PR619	2	ATP1B3	P54709	P54709	1.08577e-07	8.82621e-05	12498.8	P54709_K259_M1_0	IDGSANLKSQDDRDK	_IDGSANLK[GlyGly (K)]SQDDRDK_.3;_IDGSANLK[GlyGly (K)]SQDDRDK_.4	GlyGly (K)	P54709	1346.22	259
PR619	2	RAD23A	P54725	P54725	9.02281e-20	7.60401e-06	41651.9	P54725_K53_M1_0	QKLIYAGKILSDDVP	_LIYAGK[GlyGly (K)]ILSDDVPIR_.3;_LIYAGK[GlyGly (K)]ILSDDVPIR_.2;_LIYAGK[GlyGly (K)]ILSDDVPIRDYR_.4;_LIYAGK[GlyGly (K)]ILSDDVPIRDYR_.3	GlyGly (K)	P54725	290558	53
PR619	2	RAD23A	P54725	P54725	9.02281e-20	7.60401e-06	41651.9	P54725_K122_M1_0	PPAAREDKSPSEESA	_EDK[GlyGly (K)]SPSEESAPTTSPESVSGSVPSSGSSGR_.3	GlyGly (K)	P54725	41651.9	122
PR619	2	RAD23A	P54725	P54725	9.02281e-20	7.60401e-06	41651.9	P54725_K16_M1_0	TLQQQTFKIRMEPDE	_TLQQQTFK[GlyGly (K)]IR_.3	GlyGly (K)	P54725	6776.02	16
PR619	2	RAD23B	P54727	P54727	2.41344e-22	1.39744e-06	131586	P54727_K51_M1_0	QKLIYAGKILNDDTA	_LIYAGK[GlyGly (K)]ILNDDTALK_.3;_LIYAGK[GlyGly (K)]ILNDDTALK_.2	GlyGly (K)	P54727	267165	51
PR619	2	RAD23B	P54727	P54727	2.41344e-22	1.39744e-06	131586	P54727_K151_M1_0	KQEKPAEKPAETPVA	_PAEK[GlyGly (K)]PAETPVATSPTATDSTSGDSSR_.3;_PAEK[GlyGly (K)]PAETPVATSPTATDSTSGDSSR_.4;_QEKPAEK[GlyGly (K)]PAETPVATSPTATDSTSGDSSR_.3	GlyGly (K)	P54727	285914	151
PR619	2	RAD23B	P54727	P54727	2.41344e-22	1.39744e-06	131586	P54727_K36_M1_0	KIESEKGKDAFPVAG	_GK[GlyGly (K)]DAFPVAGQK_.3;_GK[GlyGly (K)]DAFPVAGQK_.2	GlyGly (K)	P54727	41833.8	36
PR619	2	RAD23B	P54727	P54727	2.41344e-22	1.39744e-06	131586	P54727_K60_M1_0	LNDDTALKEYKIDEK	_ILNDDTALK[GlyGly (K)]EYK_.3;_ILNDDTALK[GlyGly (K)]EYK_.2	GlyGly (K)	P54727	46852.9	60
PR619	2	RAD23B	P54727	P54727	2.41344e-22	1.39744e-06	131586	P54727_M227_M1_2	RAVEYLLMGIPGDRE	_AVEYLLM[Oxidation (M)]GIPGDR_.2	Oxidation (M)	P54727	13866.1	227
PR619	2	RAD23B	P54727	P54727	2.41344e-22	1.39744e-06	131586	P54727_K24_M1_0	IDPEETVKALKEKIE	_IDIDPEETVK[GlyGly (K)]ALK_.3	GlyGly (K)	P54727	3432.59	24
PR619	2	RAD23B	P54727	P54727	2.41344e-22	1.39744e-06	131586	P54727_K76_M1_0	FVVVMVTKPKAVSTP	_NFVVVMVTK[GlyGly (K)]PK_.2;_NFVVVM[Oxidation (M)]VTK[GlyGly (K)]PK_.2;_NFVVVM[Oxidation (M)]VTK[GlyGly (K)]PK_.3;_NFVVVMVTK[GlyGly (K)]PK_.3	GlyGly (K)	P54727	125363	76
PR619	2	RAD23B	P54727	P54727	2.41344e-22	1.39744e-06	131586	P54727_M73_M1_2	EKNFVVVMVTKPKAV	_NFVVVM[Oxidation (M)]VTK[GlyGly (K)]PK_.2;_NFVVVM[Oxidation (M)]VTK[GlyGly (K)]PK_.3;_NFVVVM[Oxidation (M)]VTKPK_.2;_NFVVVM[Oxidation (M)]VTKPK_.3	Oxidation (M)	P54727	149836	73
PR619	2	RAD23B	P54727	P54727	2.41344e-22	1.39744e-06	131586	P54727_K147_M1_0	ASAAKQEKPAEKPAE	_QEK[GlyGly (K)]PAEKPAETPVATSPTATDSTSGDSSR_.4	GlyGly (K)	P54727	8980.41	147
PR619	2	RAD23B	P54727	P54727	2.41344e-22	1.39744e-06	131586	P54727_C390_M1_1	VIQAYFACEKNENLA	_ALGFPEGLVIQAYFAC[Carbamidomethyl (C)]EK_.2;_ALGFPEGLVIQAYFAC[Carbamidomethyl (C)]EK_.3	Carbamidomethyl (C)	P54727	17985.7	390
PR619	2	EPHA5	P54756	P54756	1.2022e-05	0.000148956	4707.66	P54756_M1020_M1_2	VGHQKKIMNSLQEMK	_IM[Oxidation (M)]NSLQEMKVQLVNGMVPL_.3	Oxidation (M)	P54756	492.113	1020
PR619	2	EPHA4	P54764	P54764	9.25957e-15	4.66751e-06	14235.5	P54764_M726_M1_2	TVIQLVGMLRGIGSG	_FTVIQLVGM[Oxidation (M)]LR_.2	Oxidation (M)	P54764	33742.8	726
PR619	2	EPHA4	P54764	P54764	9.25957e-15	4.66751e-06	14235.5	P54764_K587_M1_0	KQEADEEKHLNQGVR	_QEADEEK[GlyGly (K)]HLNQGVR_.4;_QEADEEK[GlyGly (K)]HLNQGVR_.3	GlyGly (K)	P54764	3919.52	587
PR619	2	GALC	P54803	P54803	8.32548e-10	0.000105254	5327.21	P54803_M301_M1_2	QNYINGYMTSTIAWN	_ILNQNYINGYM[Oxidation (M)]TSTIAWNLVASYYEQLPYGR_.3	Oxidation (M)	P54803	24705.7	301
PR619	2	AK2	P54819	P54819	3.53124e-09	2.14782e-05	471.04	P54819_K28_M1_0	LGPPGAGKGTQAPRL	_AVLLGPPGAGK[GlyGly (K)]GTQAPR_.3	GlyGly (K)	P54819	260.861	28
PR619	2	AK2	P54819	P54819	3.53124e-09	2.14782e-05	471.04	P54819_K14_M1_0	AAEPEYPKGIRAVLL	_APSVPAAEPEYPK[GlyGly (K)]GIR_.3	GlyGly (K)	P54819	496.332	14
PR619	2	NAPA	P54920	P54920	2.25015e-12	4.11082e-05	411.569	P54920_C66_M1_1	SAAGNAFCQAAQLHL	_NWSAAGNAFC[Carbamidomethyl (C)]QAAQLHLQLQSK_.3	Carbamidomethyl (C)	P54920	411.569	66
PR619	2	PSMD4	P55036	P55036	2.57879e-21	4.50606e-05	54938.5	P55036_K122_M1_0	SPVEDNEKDLVKLAK	_IIAFVGSPVEDNEK[GlyGly (K)]DLVK_.3	GlyGly (K)	P55036	54938.5	122
PR619	2	PSMD4	P55036	P55036	2.57879e-21	4.50606e-05	54938.5	P55036_K40_M1_0	VNIVCHSKTRSNPEN	_LQAQQDAVNIVC[Carbamidomethyl (C)]HSK[GlyGly (K)]TR_.4;_LQAQQDAVNIVC[Carbamidomethyl (C)]HSK[GlyGly (K)]TR_.3	GlyGly (K)	P55036	19109.1	40
PR619	2	PSMD4	P55036	P55036	2.57879e-21	4.50606e-05	54938.5	P55036_C37_M1_1	QDAVNIVCHSKTRSN	_LQAQQDAVNIVC[Carbamidomethyl (C)]HSK[GlyGly (K)]TR_.4;_LQAQQDAVNIVC[Carbamidomethyl (C)]HSK[GlyGly (K)]TR_.3	Carbamidomethyl (C)	P55036	19109.1	37
PR619	2	PSMD4	P55036	P55036	2.57879e-21	4.50606e-05	54938.5	P55036_M263_M1_2	SDDALLKMTISQQEF	_AAAASAAEAGIATTGTEDSDDALLK[GlyGly (K)]M[Oxidation (M)]TISQQEFGR_.4;_AAAASAAEAGIATTGTEDSDDALLK[GlyGly (K)]M[Oxidation (M)]TISQQEFGR_.3	Oxidation (M)	P55036	134159	263
PR619	2	PSMD4	P55036	P55036	2.57879e-21	4.50606e-05	54938.5	P55036_K262_M1_0	DSDDALLKMTISQQE	_AAAASAAEAGIATTGTEDSDDALLK[GlyGly (K)]M[Oxidation (M)]TISQQEFGR_.4;_AAAASAAEAGIATTGTEDSDDALLK[GlyGly (K)]M[Oxidation (M)]TISQQEFGR_.3	GlyGly (K)	P55036	134159	262
PR619	2	PSMD4	P55036	P55036	2.57879e-21	4.50606e-05	54938.5	P55036_K365_M1_0	SLASQATKDGKKDKK	_NAMGSLASQATK[GlyGly (K)]DGK_.3;_NAMGSLASQATK[GlyGly (K)]DGK_.2;_NAM[Oxidation (M)]GSLASQATK[GlyGly (K)]DGK_.3;_NAM[Oxidation (M)]GSLASQATK[GlyGly (K)]DGKK_.3	GlyGly (K)	P55036	12670.4	365
PR619	2	PSMD4	P55036	P55036	2.57879e-21	4.50606e-05	54938.5	P55036_M356_M1_2	NEAIRNAMGSLASQA	_NAM[Oxidation (M)]GSLASQATK[GlyGly (K)]DGK_.3;_NAM[Oxidation (M)]GSLASQATK[GlyGly (K)]DGKK_.3	Oxidation (M)	P55036	8177.75	356
PR619	2	PSMD4	P55036	P55036	2.57879e-21	4.50606e-05	54938.5	P55036_K126_M1_0	DNEKDLVKLAKRLKK	_DLVK[GlyGly (K)]LAK_.2	GlyGly (K)	P55036	33347.3	126
PR619	2	DRG2	P55039	P55039	1.32798e-09	3.86878e-05	6291.04	P55039_K127_M1_0	IEGAAQGKGRGRQVI	_GANIQLLDLPGIIEGAAQGK[GlyGly (K)]GR_.3	GlyGly (K)	P55039	3205.08	127
PR619	2	CSE1L	P55060	P55060	2.44039e-18	3.85787e-05	414049	P55060_C798_M1_1	LVFINLYCIKYGALA	_SFLVFINLYC[Carbamidomethyl (C)]IK_.2	Carbamidomethyl (C)	P55060	4530.84	798
PR619	2	CSE1L	P55060	P55060	2.44039e-18	3.85787e-05	414049	P55060_C325_M1_1	IQFLASVCERPHYKN	_YDLLVSNAIQFLASVC[Carbamidomethyl (C)]ERPHYK_.4	Carbamidomethyl (C)	P55060	85.5415	325
PR619	2	TMBIM6	P55061	P55061	2.77215e-14	0.000102972	413.756	P55061_K7_M1_0	_MNIFDRKINFDALL	_K[GlyGly (K)]INFDALLK_.2;_K[GlyGly (K)]INFDALLK_.3	GlyGly (K)	P55061	22069.4	7
PR619	2	TMBIM6	P55061	P55061	2.77215e-14	0.000102972	413.756	P55061_K15_M1_0	INFDALLKFSHITPS	_INFDALLK[GlyGly (K)]FSHITPSTQQHLK_.5;_INFDALLK[GlyGly (K)]FSHITPSTQQHLK_.4	GlyGly (K)	P55061	827.513	15
PR619	2	TMBIM6	P55061	P55061	2.77215e-14	0.000102972	413.756	P55061_K28_M1_0	PSTQQHLKKVYASFA	_FSHITPSTQQHLK[GlyGly (K)]K_.4	GlyGly (K)	P55061	340.431	28
PR619	2	VCP	P55072	P55072	6.16612e-16	3.73235e-07	373553	P55072_M344_M1_2	QRAHVIVMAATNRPN	_AHVIVM[Oxidation (M)]AATNRPNSIDPALR_.4;_AHVIVM[Oxidation (M)]AATNRPNSIDPALR_.3;_AHVIVM[Oxidation (M)]AATNRPNSIDPALRR_.4;_AHVIVM[Oxidation (M)]AATNRPNSIDPALRR_.5;_AHVIVM[Oxidation (M)]AATNRPNSIDPALRR_.3	Oxidation (M)	P55072	1.52097e+06	344
PR619	2	VCP	P55072	P55072	6.16612e-16	3.73235e-07	373553	P55072_K8_M1_0	MASGADSKGDDLSTA	_[Acetyl (Protein N-term)]ASGADSK[GlyGly (K)]GDDLSTAILK_.2;_[Acetyl (Protein N-term)]ASGADSK[GlyGly (K)]GDDLSTAILK_.3	GlyGly (K)	P55072	681183	8
PR619	2	VCP	P55072	P55072	6.16612e-16	3.73235e-07	373553	P55072_K18_M1_0	DLSTAILKQKNRPNR	_GDDLSTAILK[GlyGly (K)]QK_.2;_GDDLSTAILK[GlyGly (K)]QK_.3	GlyGly (K)	P55072	596706	18
PR619	2	VCP	P55072	P55072	6.16612e-16	3.73235e-07	373553	P55072_K668_M1_0	LRKSPVAKDVDLEFL	_SPVAK[GlyGly (K)]DVDLEFLAK_.3;_SPVAK[GlyGly (K)]DVDLEFLAK_.2	GlyGly (K)	P55072	287794	668
PR619	2	VCP	P55072	P55072	6.16612e-16	3.73235e-07	373553	P55072_K651_M1_0	YIPLPDEKSRVAILK	_LDQLIYIPLPDEK[GlyGly (K)]SR_.3;_LDQLIYIPLPDEK[GlyGly (K)]SR_.2	GlyGly (K)	P55072	181574	651
PR619	2	VCP	P55072	P55072	6.16612e-16	3.73235e-07	373553	P55072_K109_M1_0	IQPCPDVKYGKRIHV	_LGDVISIQPC[Carbamidomethyl (C)]PDVK[GlyGly (K)]YGK_.3;_LGDVISIQPC[Carbamidomethyl (C)]PDVK[GlyGly (K)]YGK_.2	GlyGly (K)	P55072	131601	109
PR619	2	VCP	P55072	P55072	6.16612e-16	3.73235e-07	373553	P55072_C105_M1_1	DVISIQPCPDVKYGK	_LGDVISIQPC[Carbamidomethyl (C)]PDVK[GlyGly (K)]YGK_.3;_LGDVISIQPC[Carbamidomethyl (C)]PDVK[GlyGly (K)]YGK_.2	Carbamidomethyl (C)	P55072	131601	105
PR619	2	VCP	P55072	P55072	6.16612e-16	3.73235e-07	373553	P55072_K658_M1_0	KSRVAILKANLRKSP	_VAILK[GlyGly (K)]ANLR_.2;_VAILK[GlyGly (K)]ANLR_.3	GlyGly (K)	P55072	125974	658
PR619	2	VCP	P55072	P55072	6.16612e-16	3.73235e-07	373553	P55072_K502_M1_0	YPVEHPDKFLKFGMT	_ELQELVQYPVEHPDK[GlyGly (K)]FLK_.4;_ELQELVQYPVEHPDK[GlyGly (K)]FLK_.3;_RELQELVQYPVEHPDK[GlyGly (K)]FLK_.4	GlyGly (K)	P55072	87394.4	502
PR619	2	VCP	P55072	P55072	6.16612e-16	3.73235e-07	373553	P55072_M275_M1_2	LINGPEIMSKLAGES	_AVANETGAFFFLINGPEIM[Oxidation (M)]SK_.3;_AVANETGAFFFLINGPEIM[Oxidation (M)]SK_.2	Oxidation (M)	P55072	107274	275
PR619	2	VCP	P55072	P55072	6.16612e-16	3.73235e-07	373553	P55072_K336_M1_0	LTLMDGLKQRAHVIV	_IVSQLLTLMDGLK[GlyGly (K)]QR_.3;_IVSQLLTLM[Oxidation (M)]DGLK[GlyGly (K)]QR_.3	GlyGly (K)	P55072	33896.6	336
PR619	2	VCP	P55072	P55072	6.16612e-16	3.73235e-07	373553	P55072_M332_M1_2	VSQLLTLMDGLKQRA	_IVSQLLTLM[Oxidation (M)]DGLK[GlyGly (K)]QR_.3	Oxidation (M)	P55072	2912.73	332
PR619	2	VCP	P55072	P55072	6.16612e-16	3.73235e-07	373553	P55072_M219_M1_2	QLAQIKEMVELPLRH	_QLAQIK[GlyGly (K)]EM[Oxidation (M)]VELPLR_.3	Oxidation (M)	P55072	34138.8	219
PR619	2	VCP	P55072	P55072	6.16612e-16	3.73235e-07	373553	P55072_K217_M1_0	RKQLAQIKEMVELPL	_QLAQIK[GlyGly (K)]EM[Oxidation (M)]VELPLR_.3;_QLAQIK[GlyGly (K)]EMVELPLR_.3	GlyGly (K)	P55072	51170.4	217
PR619	2	VCP	P55072	P55072	6.16612e-16	3.73235e-07	373553	P55072_M508_M1_2	DKFLKFGMTPSKGVL	_FLK[GlyGly (K)]FGM[Oxidation (M)]TPSK_.3;_FLK[GlyGly (K)]FGM[Oxidation (M)]TPSK_.2;_FGM[Oxidation (M)]TPSK[GlyGly (K)]GVLFYGPPGC[Carbamidomethyl (C)]GK_.3	Oxidation (M)	P55072	49716.2	508
PR619	2	VCP	P55072	P55072	6.16612e-16	3.73235e-07	373553	P55072_K505_M1_0	EHPDKFLKFGMTPSK	_FLK[GlyGly (K)]FGM[Oxidation (M)]TPSK_.3;_FLK[GlyGly (K)]FGM[Oxidation (M)]TPSK_.2	GlyGly (K)	P55072	36009.9	505
PR619	2	VCP	P55072	P55072	6.16612e-16	3.73235e-07	373553	P55072_K295_M1_0	KAFEEAEKNAPAIIF	_AFEEAEK[GlyGly (K)]NAPAIIFIDELDAIAPK_.3	GlyGly (K)	P55072	25036.2	295
PR619	2	VCP	P55072	P55072	6.16612e-16	3.73235e-07	373553	P55072_K236_M1_0	LFKAIGVKPPRGILL	_AIGVK[GlyGly (K)]PPR_.2	GlyGly (K)	P55072	19717.2	236
PR619	2	VCP	P55072	P55072	6.16612e-16	3.73235e-07	373553	P55072_K60_M1_0	RGDTVLLKGKKRREA	_GDTVLLK[GlyGly (K)]GK_.2	GlyGly (K)	P55072	9262.18	60
PR619	2	VCP	P55072	P55072	6.16612e-16	3.73235e-07	373553	P55072_K18_M2_0	DLSTAILKQKNRPNR	_[Acetyl (Protein N-term)]ASGADSK[GlyGly (K)]GDDLSTAILK[GlyGly (K)]QK_.3	GlyGly (K)	P55072	9043.5	18
PR619	2	VCP	P55072	P55072	6.16612e-16	3.73235e-07	373553	P55072_K8_M2_0	MASGADSKGDDLSTA	_[Acetyl (Protein N-term)]ASGADSK[GlyGly (K)]GDDLSTAILK[GlyGly (K)]QK_.3	GlyGly (K)	P55072	9043.5	8
PR619	2	VCP	P55072	P55072	6.16612e-16	3.73235e-07	373553	P55072_C522_M1_1	LFYGPPGCGKTLLAK	_GVLFYGPPGC[Carbamidomethyl (C)]GK_.2;_FGM[Oxidation (M)]TPSK[GlyGly (K)]GVLFYGPPGC[Carbamidomethyl (C)]GK_.3;_FGMTPSK[GlyGly (K)]GVLFYGPPGC[Carbamidomethyl (C)]GK_.3;_GVLFYGPPGC[Carbamidomethyl (C)]GK[GlyGly (K)]TLLAK_.3	Carbamidomethyl (C)	P55072	25354.6	522
PR619	2	VCP	P55072	P55072	6.16612e-16	3.73235e-07	373553	P55072_K312_M1_0	ELDAIAPKREKTHGE	_NAPAIIFIDELDAIAPK[GlyGly (K)]R_.3;_NAPAIIFIDELDAIAPK[GlyGly (K)]R_.2	GlyGly (K)	P55072	69020.4	312
PR619	2	VCP	P55072	P55072	6.16612e-16	3.73235e-07	373553	P55072_K251_M1_0	YGPPGTGKTLIARAV	_GILLYGPPGTGK[GlyGly (K)]TLIAR_.3	GlyGly (K)	P55072	20347	251
PR619	2	VCP	P55072	P55072	6.16612e-16	3.73235e-07	373553	P55072_K148_M1_0	EAYRPIRKGDIFLVR	_K[GlyGly (K)]GDIFLVR_.2	GlyGly (K)	P55072	22095.2	148
PR619	2	VCP	P55072	P55072	6.16612e-16	3.73235e-07	373553	P55072_K231_M1_0	LRHPALFKAIGVKPP	_HPALFK[GlyGly (K)]AIGVKPPR_.4;_HPALFK[GlyGly (K)]AIGVKPPR_.3	GlyGly (K)	P55072	20394.8	231
PR619	2	VCP	P55072	P55072	6.16612e-16	3.73235e-07	373553	P55072_K615_M1_0	MDGMSTKKNVFIIGA	_K[GlyGly (K)]NVFIIGATNRPDIIDPAILRPGR_.4	GlyGly (K)	P55072	11237.2	615
PR619	2	VCP	P55072	P55072	6.16612e-16	3.73235e-07	373553	P55072_K136_M1_0	NLFEVYLKPYFLEAY	_IHVLPIDDTVEGITGNLFEVYLK[GlyGly (K)]PYFLEAYRPIR_.5;_IHVLPIDDTVEGITGNLFEVYLK[GlyGly (K)]PYFLEAYRPIR_.4	GlyGly (K)	P55072	4307.51	136
PR619	2	VCP	P55072	P55072	6.16612e-16	3.73235e-07	373553	P55072_K486_M1_0	IGGLEDVKRELQELV	_ETVVEVPQVTWEDIGGLEDVK[GlyGly (K)]R_.3	GlyGly (K)	P55072	78101.2	486
PR619	2	VCP	P55072	P55072	6.16612e-16	3.73235e-07	373553	P55072_M550_M1_2	KGPELLTMWFGESEA	_GPELLTM[Oxidation (M)]WFGESEANVR_.2	Oxidation (M)	P55072	3244.78	550
PR619	2	VCP	P55072	P55072	6.16612e-16	3.73235e-07	373553	P55072_K386_M1_0	EILQIHTKNMKLADD	_LEILQIHTK[GlyGly (K)]NMK_.3	GlyGly (K)	P55072	3052.82	386
PR619	2	VCP	P55072	P55072	6.16612e-16	3.73235e-07	373553	P55072_K512_M1_0	KFGMTPSKGVLFYGP	_FGM[Oxidation (M)]TPSK[GlyGly (K)]GVLFYGPPGC[Carbamidomethyl (C)]GK_.3;_FGMTPSK[GlyGly (K)]GVLFYGPPGC[Carbamidomethyl (C)]GK_.3	GlyGly (K)	P55072	14161.1	512
PR619	2	VCP	P55072	P55072	6.16612e-16	3.73235e-07	373553	P55072_K584_M1_0	DELDSIAKARGGNIG	_QAAPC[Carbamidomethyl (C)]VLFFDELDSIAK[GlyGly (K)]AR_.3	GlyGly (K)	P55072	2958.27	584
PR619	2	VCP	P55072	P55072	6.16612e-16	3.73235e-07	373553	P55072_C572_M1_1	KARQAAPCVLFFDEL	_QAAPC[Carbamidomethyl (C)]VLFFDELDSIAK[GlyGly (K)]AR_.3	Carbamidomethyl (C)	P55072	2958.27	572
PR619	2	VCP	P55072	P55072	6.16612e-16	3.73235e-07	373553	P55072_C184_M2_1	APDTVIHCEGEPIKR	_AVEFK[GlyGly (K)]VVETDPSPYC[Carbamidomethyl (C)]IVAPDTVIHC[Carbamidomethyl (C)]EGEPIK_.4	Carbamidomethyl (C)	P55072	4232.83	184
PR619	2	VCP	P55072	P55072	6.16612e-16	3.73235e-07	373553	P55072_C174_M2_1	ETDPSPYCIVAPDTV	_AVEFK[GlyGly (K)]VVETDPSPYC[Carbamidomethyl (C)]IVAPDTVIHC[Carbamidomethyl (C)]EGEPIK_.4	Carbamidomethyl (C)	P55072	4232.83	174
PR619	2	VCP	P55072	P55072	6.16612e-16	3.73235e-07	373553	P55072_K164_M1_0	GMRAVEFKVVETDPS	_AVEFK[GlyGly (K)]VVETDPSPYC[Carbamidomethyl (C)]IVAPDTVIHC[Carbamidomethyl (C)]EGEPIK_.4	GlyGly (K)	P55072	4232.83	164
PR619	2	VCP	P55072	P55072	6.16612e-16	3.73235e-07	373553	P55072_K524_M1_0	YGPPGCGKTLLAKAI	_GVLFYGPPGC[Carbamidomethyl (C)]GK[GlyGly (K)]TLLAK_.3	GlyGly (K)	P55072	227.333	524
PR619	2	VCP	P55072	P55072	6.16612e-16	3.73235e-07	373553	P55072_K614_M1_0	EMDGMSTKKNVFIIG	_VINQILTEM[Oxidation (M)]DGM[Oxidation (M)]STK[GlyGly (K)]K_.3	GlyGly (K)	P55072	2872.52	614
PR619	2	VCP	P55072	P55072	6.16612e-16	3.73235e-07	373553	P55072_M611_M2_2	ILTEMDGMSTKKNVF	_VINQILTEM[Oxidation (M)]DGM[Oxidation (M)]STK[GlyGly (K)]K_.3	Oxidation (M)	P55072	2872.52	611
PR619	2	VCP	P55072	P55072	6.16612e-16	3.73235e-07	373553	P55072_M608_M2_2	INQILTEMDGMSTKK	_VINQILTEM[Oxidation (M)]DGM[Oxidation (M)]STK[GlyGly (K)]K_.3	Oxidation (M)	P55072	2872.52	608
PR619	2	AFDN	P55196	P55196	2.11289e-13	5.81641e-07	25078	P55196_M692_M1_2	AGALAFWMANASELL	_NIAGALAFWM[Oxidation (M)]ANASELLNFIK_.2;_NIAGALAFWM[Oxidation (M)]ANASELLNFIK_.3	Oxidation (M)	P55196	113504	692
PR619	2	AFDN	P55196	P55196	2.11289e-13	5.81641e-07	25078	P55196_M796_M1_2	QLFHFINMWLFNRLV	_VNAALTIQLFSQLFHFINM[Oxidation (M)]WLFNR_.3;_VNAALTIQLFSQLFHFINM[Oxidation (M)]WLFNR_.4	Oxidation (M)	P55196	11004.5	796
PR619	2	NAP1L1	P55209	P55209	9.74275e-14	4.04656e-05	9342.54	P55209_K105_M1_0	EVHDLERKYAVLYQP	_K[GlyGly (K)]YAVLYQPLFDK_.3;_K[GlyGly (K)]YAVLYQPLFDK_.2	GlyGly (K)	P55209	12263.2	105
PR619	2	NAP1L1	P55209	P55209	9.74275e-14	4.04656e-05	9342.54	P55209_K32_M1_0	EETGEETKLKARQLT	_EQSELDQDLDDVEEVEEEETGEETK[GlyGly (K)]LK_.3	GlyGly (K)	P55209	9342.54	32
PR619	2	NAP1L1	P55209	P55209	9.74275e-14	4.04656e-05	9342.54	P55209_K116_M1_0	LYQPLFDKRFEIINA	_YAVLYQPLFDK[GlyGly (K)]R_.3;_YAVLYQPLFDK[GlyGly (K)]R_.2	GlyGly (K)	P55209	4822.17	116
PR619	2	NAP1L1	P55209	P55209	9.74275e-14	4.04656e-05	9342.54	P55209_K82_M1_0	KRRVNALKNLQVKCA	_VNALK[GlyGly (K)]NLQVK_.2	GlyGly (K)	P55209	213.426	82
PR619	2	CASP9	P55211	P55211	2.94769e-05	0.00348195	2225.19	P55211_K189_M1_0	GSNIDCEKLRRRFSS	_TGSNIDC[Carbamidomethyl (C)]EK[GlyGly (K)]LR_.3	GlyGly (K)	P55211	2595.11	189
PR619	2	CASP9	P55211	P55211	2.94769e-05	0.00348195	2225.19	P55211_C187_M1_1	RTGSNIDCEKLRRRF	_TGSNIDC[Carbamidomethyl (C)]EK[GlyGly (K)]LR_.3	Carbamidomethyl (C)	P55211	2595.11	187
PR619	2	CASP9	P55211	P55211	2.94769e-05	0.00348195	2225.19	P55211_K394_M1_0	VANAVSVKGIYKQMP	_VANAVSVK[GlyGly (K)]GIYK_.3	GlyGly (K)	P55211	1855.26	394
PR619	2	ADK	P55263	P55263	4.62624e-11	4.80343e-05	18713.7	P55263_K256_M1_0	REQGFETKDIKEIAK	_EQGFETK[GlyGly (K)]DIK_.3	GlyGly (K)	P55263	649.167	256
PR619	2	ADK	P55263	P55263	4.62624e-11	4.80343e-05	18713.7	P55263_C182_M1_1	LVEKARVCYIAGFFL	_VC[Carbamidomethyl (C)]YIAGFFLTVSPESVLK_.2;_VC[Carbamidomethyl (C)]YIAGFFLTVSPESVLK_.3	Carbamidomethyl (C)	P55263	1861.9	182
PR619	2	ADAR	P55265	P55265	3.32971e-11	2.5613e-05	72312	P55265_M874_M1_2	KILAAIIMKKDSEDM	_ILAAIIM[Oxidation (M)]K_.2	Oxidation (M)	P55265	45033.7	874
PR619	2	ADAR	P55265	P55265	3.32971e-11	2.5613e-05	72312	P55265_K591_M1_0	SSHYSTEKESEKTAE	_SEESSHYSTEK[GlyGly (K)]ESEK_.3;_SEESSHYSTEK[GlyGly (K)]ESEK_.4	GlyGly (K)	P55265	1175.2	591
PR619	2	ADAR	P55265	P55265	3.32971e-11	2.5613e-05	72312	P55265_K944_M1_0	DSIFEPAKGGEKLQI	_DSIFEPAK[GlyGly (K)]GGEK_.2;_DSIFEPAK[GlyGly (K)]GGEK_.3	GlyGly (K)	P55265	18467.3	944
PR619	2	ADAR	P55265	P55265	3.32971e-11	2.5613e-05	72312	P55265_K798_M1_0	VLIGENEKAERMGFT	_VLIGENEK[GlyGly (K)]AER_.3;_VLIGENEK[GlyGly (K)]AER_.2	GlyGly (K)	P55265	10596.5	798
PR619	2	ADAR	P55265	P55265	3.32971e-11	2.5613e-05	72312	P55265_M819_M1_2	GASLRRTMLLLSRSP	_TM[Oxidation (M)]LLLSR_.2	Oxidation (M)	P55265	20106.2	819
PR619	2	ADAR	P55265	P55265	3.32971e-11	2.5613e-05	72312	P55265_K574_M1_0	TILLEEAKAKDSGKS	_AMTILLEEAK[GlyGly (K)]AK_.2	GlyGly (K)	P55265	5208.06	574
PR619	2	ADAR	P55265	P55265	3.32971e-11	2.5613e-05	72312	P55265_K936_M1_0	KYNSQTAKDSIFEPA	_YNSQTAK[GlyGly (K)]DSIFEPAK_.3	GlyGly (K)	P55265	1270.91	936
PR619	2	ADAR	P55265	P55265	3.32971e-11	2.5613e-05	72312	P55265_K1115_M1_0	RVSIYDSKRQSGKTK	_VSIYDSK[GlyGly (K)]R_.3;_VSIYDSK[GlyGly (K)]R_.2	GlyGly (K)	P55265	5754.25	1115
PR619	2	ADAR	P55265	P55265	3.32971e-11	2.5613e-05	72312	P55265_K637_M1_0	CEFRLLSKEGPAHEP	_LLSK[GlyGly (K)]EGPAHEPK_.3	GlyGly (K)	P55265	1629.72	637
PR619	2	ADAR	P55265	P55265	3.32971e-11	2.5613e-05	72312	P55265_K1003_M1_0	KQGKLRTKVENGEGT	_TK[GlyGly (K)]VENGEGTIPVESSDIVPTWDGIR_.3	GlyGly (K)	P55265	471.833	1003
PR619	2	ADAR	P55265	P55265	3.32971e-11	2.5613e-05	72312	P55265_K763_M1_0	PKFVYQAKVGGRWFP	_FVYQAK[GlyGly (K)]VGGR_.3	GlyGly (K)	P55265	744.734	763
PR619	2	ADAR	P55265	P55265	3.32971e-11	2.5613e-05	72312	P55265_K1196_M1_0	ARDYETAKNYFKKGL	_DYETAK[GlyGly (K)]NYFK_.2	GlyGly (K)	P55265	878.305	1196
PR619	2	ADAR	P55265	P55265	3.32971e-11	2.5613e-05	72312	P55265_K580_M1_0	AKAKDSGKSEESSHY	_DSGK[GlyGly (K)]SEESSHYSTEK_.3;_DSGK[GlyGly (K)]SEESSHYSTEK_.4	GlyGly (K)	P55265	819.08	580
PR619	2	TPD52	P55327	P55327	3.12423e-07	0.000190238	1688.1	P55327_K100_M1_0	LSQVLAAKEKHLAEI	_VEEEIQTLSQVLAAK[GlyGly (K)]EK_.3	GlyGly (K)	P55327	1688.1	100
PR619	2	TPD52	P55327	P55327	3.12423e-07	0.000190238	1688.1	P55327_K180_M1_0	TFKSFEEKVENLKSK	_SFEEK[GlyGly (K)]VENLK_.2	GlyGly (K)	P55327	941.225	180
PR619	2	TPD52	P55327	P55327	3.12423e-07	0.000190238	1688.1	P55327_K138_M1_0	TATSAYKKTSETLSQ	_K[GlyGly (K)]TSETLSQAGQK_.3	GlyGly (K)	P55327	795.574	138
PR619	2	PRMT2	P55345	P55345	1.18539e-06	0.00157646	340.348	P55345_K427_M1_0	TSQKVGEKVFPIWR_	_VGEK[GlyGly (K)]VFPIWR_.3	GlyGly (K)	P55345	340.348	427
PR619	2	PRMT2	P55345	P55345	1.18539e-06	0.00157646	340.348	P55345_K133_M1_0	HSVILQNKESLTDKV	_YHSVILQNK[GlyGly (K)]ESLTDK_.3;_YHSVILQNK[GlyGly (K)]ESLTDK_.4	GlyGly (K)	P55345	1480.39	133
PR619	2	PRMT2	P55345	P55345	1.18539e-06	0.00157646	340.348	P55345_K124_M1_0	ADQPRTTKYHSVILQ	_TTK[GlyGly (K)]YHSVILQNK_.3	GlyGly (K)	P55345	247.778	124
PR619	2	SNU13	P55769	P55769	8.58403e-14	0.000107194	2914.79	P55769_K9_M1_0	TEADVNPKAYPLADA	_[Acetyl (Protein N-term)]TEADVNPK[GlyGly (K)]AYPLADAHLTK_.3;_TEADVNPK[GlyGly (K)]AYPLADAHLTK_.3	GlyGly (K)	P55769	45436.1	9
PR619	2	SNU13	P55769	P55769	8.58403e-14	0.000107194	2914.79	P55769_K113_M1_0	IKEGSQLKQQIQSIQ	_EGSQLK[GlyGly (K)]QQIQSIQQSIER_.3	GlyGly (K)	P55769	2914.79	113
PR619	2	SNU13	P55769	P55769	8.58403e-14	0.000107194	2914.79	P55769_K33_M1_0	VQQSCNYKQLRKGAN	_LLDLVQQSC[Carbamidomethyl (C)]NYK[GlyGly (K)]QLR_.3	GlyGly (K)	P55769	2606.55	33
PR619	2	SNU13	P55769	P55769	8.58403e-14	0.000107194	2914.79	P55769_C30_M1_1	LDLVQQSCNYKQLRK	_LLDLVQQSC[Carbamidomethyl (C)]NYK[GlyGly (K)]QLR_.3	Carbamidomethyl (C)	P55769	2606.55	30
PR619	2	SNU13	P55769	P55769	8.58403e-14	0.000107194	2914.79	P55769_K20_M1_0	LADAHLTKKLLDLVQ	_AYPLADAHLTK[GlyGly (K)]K_.3	GlyGly (K)	P55769	1505.23	20
PR619	2	SNU13	P55769	P55769	8.58403e-14	0.000107194	2914.79	P55769_K44_M2_0	KGANEATKTLNRGIS	_K[GlyGly (K)]GANEATK[GlyGly (K)]TLNR_.3	GlyGly (K)	P55769	640.304	44
PR619	2	SNU13	P55769	P55769	8.58403e-14	0.000107194	2914.79	P55769_K37_M2_0	CNYKQLRKGANEATK	_K[GlyGly (K)]GANEATK[GlyGly (K)]TLNR_.3	GlyGly (K)	P55769	640.304	37
PR619	2	NPEPPS	P55786	P55786	2.22876e-16	2.43934e-05	98174.4	P55786_M241_M1_2	KFARTPVMSTYLVAF	_TPVM[Oxidation (M)]STYLVAFVVGEYDFVETR_.3	Oxidation (M)	P55786	30372.6	241
PR619	2	NPEPPS	P55786	P55786	2.22876e-16	2.43934e-05	98174.4	P55786_M318_M1_2	ADFAAGAMENWGLVT	_IDLIAIADFAAGAM[Oxidation (M)]ENWGLVTYR_.3	Oxidation (M)	P55786	5650.7	318
PR619	2	NPEPPS	P55786	P55786	2.22876e-16	2.43934e-05	98174.4	P55786_M494_M1_2	GKPIAAVMNTWTKQM	_PIAAVM[Oxidation (M)]NTWTK_.2	Oxidation (M)	P55786	5035.47	494
PR619	2	NPEPPS	P55786	P55786	2.22876e-16	2.43934e-05	98174.4	P55786_K274_M1_0	RVYTPVGKAEQGKFA	_VYTPVGK[GlyGly (K)]AEQGK_.3;_VYTPVGK[GlyGly (K)]AEQGK_.2	GlyGly (K)	P55786	2655.76	274
PR619	2	NPEPPS	P55786	P55786	2.22876e-16	2.43934e-05	98174.4	P55786_K719_M1_0	KLGKAGHKATLEEAR	_AGHK[GlyGly (K)]ATLEEAR_.3	GlyGly (K)	P55786	802.792	719
PR619	2	NPEPPS	P55786	P55786	2.22876e-16	2.43934e-05	98174.4	P55786_K736_M1_0	FKDHVEGKQILSADL	_DHVEGK[GlyGly (K)]QILSADLR_.3	GlyGly (K)	P55786	967.335	736
PR619	2	NPEPPS	P55786	P55786	2.22876e-16	2.43934e-05	98174.4	P55786_K832_M1_0	KAAWKFIKDNWEELY	_FIK[GlyGly (K)]DNWEELYNR_.3	GlyGly (K)	P55786	557.71	832
PR619	2	NPEPPS	P55786	P55786	2.22876e-16	2.43934e-05	98174.4	P55786_K768_M1_0	DIMLKLHKQADMQEE	_LHK[GlyGly (K)]QADMQEEK_.3	GlyGly (K)	P55786	626.194	768
PR619	2	HNRNPH2	P55795	P55795	8.22917e-24	1.70444e-06	5961.05	P55795_K14_M1_0	GREGFVVKVRGLPWS	_EGFVVK[GlyGly (K)]VR_.2	GlyGly (K)	P55795	22954.7	14
PR619	2	HNRNPH2	P55795	P55795	8.22917e-24	1.70444e-06	5961.05	P55795_K98_M1_0	VEMDWVLKHTGPNSP	_SNSVEM[Oxidation (M)]DWVLK[GlyGly (K)]HTGPNSPDTANDGFVR_.4;_SNSVEMDWVLK[GlyGly (K)]HTGPNSPDTANDGFVR_.4	GlyGly (K)	P55795	11922.1	98
PR619	2	HNRNPH2	P55795	P55795	8.22917e-24	1.70444e-06	5961.05	P55795_M93_M1_2	FKSNSVEMDWVLKHT	_SNSVEM[Oxidation (M)]DWVLK[GlyGly (K)]HTGPNSPDTANDGFVR_.4	Oxidation (M)	P55795	10467	93
PR619	2	HNRNPH2	P55795	P55795	8.22917e-24	1.70444e-06	5961.05	P55795_K35_M1_0	MRFFSDCKIQNGTSG	_FFSDC[Carbamidomethyl (C)]K[GlyGly (K)]IQNGTSGIR_.3;_FFSDC[Carbamidomethyl (C)]K[GlyGly (K)]IQNGTSGIR_.2	GlyGly (K)	P55795	5497.71	35
PR619	2	HNRNPH2	P55795	P55795	8.22917e-24	1.70444e-06	5961.05	P55795_C34_M1_1	VMRFFSDCKIQNGTS	_FFSDC[Carbamidomethyl (C)]K[GlyGly (K)]IQNGTSGIR_.3;_FFSDC[Carbamidomethyl (C)]K[GlyGly (K)]IQNGTSGIR_.2	Carbamidomethyl (C)	P55795	5497.71	34
PR619	2	HNRNPH2	P55795	P55795	8.22917e-24	1.70444e-06	5961.05	P55795_M141_M1_2	LEIVPNGMTLPVDFQ	_EEIVQFFSGLEIVPNGM[Oxidation (M)]TLPVDFQGR_.3	Oxidation (M)	P55795	3924.72	141
PR619	2	OXCT1	P55809	P55809	1.59207e-09	1.06184e-05	3154.7	P55809_K5_M1_0	___MAALKLLSSGLR	_[Acetyl (Protein N-term)]AALK[GlyGly (K)]LLSSGLR_.2	GlyGly (K)	P55809	397.379	5
PR619	2	OXCT1	P55809	P55809	1.59207e-09	1.06184e-05	3154.7	P55809_M402_M2_2	DLTMLGAMQVSKYGD	_GGHVDLTM[Oxidation (M)]LGAM[Oxidation (M)]QVSK_.2	Oxidation (M)	P55809	1104.46	402
PR619	2	OXCT1	P55809	P55809	1.59207e-09	1.06184e-05	3154.7	P55809_M398_M2_2	GGHVDLTMLGAMQVS	_GGHVDLTM[Oxidation (M)]LGAM[Oxidation (M)]QVSK_.2	Oxidation (M)	P55809	1104.46	398
PR619	2	SUMO3	P55854	P55854	4.74629e-07	4.97236e-05	25690.2	P55854_K11_M3_0	EKPKEGVKTENDHIN	_[Acetyl (Protein N-term)]SEEK[GlyGly (K)]PK[GlyGly (K)]EGVK[GlyGly (K)]TENDHINLK_.6	GlyGly (K)	P55854	47003.6	11
PR619	2	SUMO3	P55854	P55854	4.74629e-07	4.97236e-05	25690.2	P55854_K7_M3_0	_MSEEKPKEGVKTEN	_[Acetyl (Protein N-term)]SEEK[GlyGly (K)]PK[GlyGly (K)]EGVK[GlyGly (K)]TENDHINLK_.6	GlyGly (K)	P55854	47003.6	7
PR619	2	SUMO3	P55854	P55854	4.74629e-07	4.97236e-05	25690.2	P55854_K5_M3_0	___MSEEKPKEGVKT	_[Acetyl (Protein N-term)]SEEK[GlyGly (K)]PK[GlyGly (K)]EGVK[GlyGly (K)]TENDHINLK_.6	GlyGly (K)	P55854	47003.6	5
PR619	2	SUMO3	P55854	P55854	4.74629e-07	4.97236e-05	25690.2	P55854_K11_M1_0	EKPKEGVKTENDHIN	_EGVK[GlyGly (K)]TENDHINLK_.4;_EGVK[GlyGly (K)]TENDHINLK_.3	GlyGly (K)	P55854	8753.53	11
PR619	2	EIF3B	P55884	P55884	3.33773e-14	7.89375e-06	57932.6	P55884_K213_M1_0	VIHKIFSKFGKITND	_IFSK[GlyGly (K)]FGK_.2	GlyGly (K)	P55884	4304.18	213
PR619	2	EIF3B	P55884	P55884	3.33773e-14	7.89375e-06	57932.6	P55884_M605_M1_2	GKIELIKMFDKQQAN	_M[Oxidation (M)]FDKQQANTIFWSPQGQFVVLAGLR_.3	Oxidation (M)	P55884	6586.72	605
PR619	2	EIF3B	P55884	P55884	3.33773e-14	7.89375e-06	57932.6	P55884_M395_M1_2	LVTFSPLMDTQDDPQ	_YLVTFSPLM[Oxidation (M)]DTQDDPQAIIIWDILTGHK_.3	Oxidation (M)	P55884	5100.6	395
PR619	2	BID	P55957	P55957	3.09548e-16	6.6493e-08	4968.47	P55957_M148_M1_2	DMEKEKTMLVLALLL	_TM[Oxidation (M)]LVLALLLAK_.2	Oxidation (M)	P55957	13211	148
PR619	2	BID	P55957	P55957	3.09548e-16	6.6493e-08	4968.47	P55957_K158_M1_0	LALLLAKKVASHTPS	_K[GlyGly (K)]VASHTPSLLR_.3	GlyGly (K)	P55957	2640.25	158
PR619	2	ATP5MF	P56134	P56134	5.38449e-08	7.99588e-05	9709.49	P56134_K14_M1_0	CPAPVPVKDKKLLEV	_[Acetyl (Protein N-term)]ASVGEC[Carbamidomethyl (C)]PAPVPVK[GlyGly (K)]DK_.2	GlyGly (K)	P56134	1642.23	14
PR619	2	ATP5MF	P56134	P56134	5.38449e-08	7.99588e-05	9709.49	P56134_C7_M1_1	_MASVGECPAPVPVK	_[Acetyl (Protein N-term)]ASVGEC[Carbamidomethyl (C)]PAPVPVK[GlyGly (K)]DK_.2	Carbamidomethyl (C)	P56134	1642.23	7
PR619	2	RRP1	P56182	P56182	9.61857e-10	4.38938e-05	2203.79	P56182_M103_M1_2	LQAFWQTMNREWTGI	_TISQLVHAFQTTEAQHLFLQAFWQTM[Oxidation (M)]NR_.4	Oxidation (M)	P56182	1724.55	103
PR619	2	MARS1	P56192	P56192	1.88859e-17	4.9572e-06	24980.1	P56192_C287_M1_1	HLGNIIGCVLSADVF	_NVLITSALPYVNNVPHLGNIIGC[Carbamidomethyl (C)]VLSADVFAR_.4	Carbamidomethyl (C)	P56192	11286	287
PR619	2	MARS1	P56192	P56192	1.88859e-17	4.9572e-06	24980.1	P56192_K204_M1_0	ALRPYLQKQPQPSPA	_QQGVLALRPYLQK[GlyGly (K)]QPQPSPAEGR_.4;_QQGVLALRPYLQK[GlyGly (K)]QPQPSPAEGR_.3	GlyGly (K)	P56192	23275.1	204
PR619	2	MARS1	P56192	P56192	1.88859e-17	4.9572e-06	24980.1	P56192_K109_M1_0	YLVVQGKKGEDVLGS	_K[GlyGly (K)]GEDVLGSVR_.3;_K[GlyGly (K)]GEDVLGSVR_.2	GlyGly (K)	P56192	11623.4	109
PR619	2	MARS1	P56192	P56192	1.88859e-17	4.9572e-06	24980.1	P56192_K375_M1_0	DIFQQLLKRGFVLQD	_ITQDIFQQLLK[GlyGly (K)]R_.3	GlyGly (K)	P56192	4484.48	375
PR619	2	MARS1	P56192	P56192	1.88859e-17	4.9572e-06	24980.1	P56192_K726_M1_0	IQVNEPWKRIKGSEA	_HGNQYIQVNEPWK[GlyGly (K)]R_.3;_HGNQYIQVNEPWK[GlyGly (K)]R_.4	GlyGly (K)	P56192	3271.76	726
PR619	2	MARS1	P56192	P56192	1.88859e-17	4.9572e-06	24980.1	P56192_K431_M1_0	LINAVELKKPQCKVC	_LINAVELK[GlyGly (K)]K_.2;_LINAVELK[GlyGly (K)]K_.3	GlyGly (K)	P56192	3847.16	431
PR619	2	MARS1	P56192	P56192	1.88859e-17	4.9572e-06	24980.1	P56192_K364_M1_0	TTTPQQTKITQDIFQ	_TTTPQQTK[GlyGly (K)]ITQDIFQQLLK_.3	GlyGly (K)	P56192	726.241	364
PR619	2	MARS1	P56192	P56192	1.88859e-17	4.9572e-06	24980.1	P56192_K500_M1_0	RCITRDLKWGTPVPL	_DLK[GlyGly (K)]WGTPVPLEGFEDK_.3	GlyGly (K)	P56192	327.748	500
PR619	2	MARS1	P56192	P56192	1.88859e-17	4.9572e-06	24980.1	P56192_K191_M1_0	RAAETVLKQQGVLAL	_AAETVLK[GlyGly (K)]QQGVLALRPYLQK_.3;_AAETVLK[GlyGly (K)]QQGVLALRPYLQK_.4	GlyGly (K)	P56192	1610.87	191
PR619	2	ARPP19	P56211	P56211	0.000718231	0.0152784	1627.91	P56211_K75_M1_0	AKAKMKNKQLPTAAP	_NK[GlyGly (K)]QLPTAAPDK_.3	GlyGly (K)	P56211	1627.91	75
PR619	2	P2RX3	P56373	P56373	5.90884e-14	4.68562e-05	2820.67	P56373_K271_M1_0	RLDSVSEKSSVSPGY	_LDSVSEK[GlyGly (K)]SSVSPGYNFR_.3;_LDSVSEK[GlyGly (K)]SSVSPGYNFR_.2	GlyGly (K)	P56373	4490.49	271
PR619	2	P2RX3	P56373	P56373	5.90884e-14	4.68562e-05	2820.67	P56373_K188_M1_0	FPLFNFEKGNLLPNL	_FPLFNFEK[GlyGly (K)]GNLLPNLTAR_.3	GlyGly (K)	P56373	435.026	188
PR619	2	P2RX3	P56373	P56373	5.90884e-14	4.68562e-05	2820.67	P56373_K223_M1_0	LRVGDVVKFAGQDFA	_VGDVVK[GlyGly (K)]FAGQDFAK_.3	GlyGly (K)	P56373	900.91	223
PR619	2	AP1S2	P56377	P56377	3.85022e-13	1.25866e-05	35556.1	P56377_M4_M2_2	____MQFMLLFSRQG	_M[Oxidation (M)]QFM[Oxidation (M)]LLFSR_.2	Oxidation (M)	P56377	93079	4
PR619	2	AP1S2	P56377	P56377	3.85022e-13	1.25866e-05	35556.1	P56377_M1_M2_2	_______MQFMLLFS	_M[Oxidation (M)]QFM[Oxidation (M)]LLFSR_.2	Oxidation (M)	P56377	93079	1
PR619	2	CTBP2	P56545	P56545	4.05876e-13	5.79295e-06	17491.5	P56545_M81_M2_2	NEAVGAMMYHTITLT	_VLNEAVGAM[Oxidation (M)]M[Oxidation (M)]YHTITLTR_.3	Oxidation (M)	P56545	8023.71	81
PR619	2	CTBP2	P56545	P56545	4.05876e-13	5.79295e-06	17491.5	P56545_M80_M2_2	LNEAVGAMMYHTITL	_VLNEAVGAM[Oxidation (M)]M[Oxidation (M)]YHTITLTR_.3	Oxidation (M)	P56545	8023.71	80
PR619	2	NDUFA6	P56556	P56556	0.000184578	0.00020268	3144.62	P56556_K18_M1_0	STASTFVKPIFSRDM	_QATSTASTFVK[GlyGly (K)]PIFSR_.3	GlyGly (K)	P56556	3144.62	18
PR619	2	ARL4C	P56559	P56559	0.000192363	0.000165881	3014.38	P56559_K113_M1_0	TELHKVTKFAENQGT	_VTK[GlyGly (K)]FAENQGTPLLVIANK_.3	GlyGly (K)	P56559	3014.38	113
PR619	2	PEX3	P56589	P56589	0.00151902	0.106832	596.581	P56589_K208_M1_0	SLLDLEQKLKEIRNL	_HSLSLLDLEQK[GlyGly (K)]LK_.3	GlyGly (K)	P56589	596.581	208
PR619	2	CLDN6	P56747	P56747	2.98338e-05	0.000125248	36328.1	P56747_K217_M1_0	GPSEYPTKNYV____	_GPSEYPTK[GlyGly (K)]NYV_.2	GlyGly (K)	P56747	36328.1	217
PR619	2	CLDN12	P56749	P56749	1.63059e-06	0.00599907	2144.34	P56749_K121_M1_0	RSSVPNIKLAKCLVN	_SSVPNIK[GlyGly (K)]LAK_.2;_SSVPNIK[GlyGly (K)]LAK_.3	GlyGly (K)	P56749	4288.69	121
PR619	2	HSD17B7	P56937	P56937	3.4357e-09	8.96553e-06	4050.88	P56937_K329_M1_0	HIRVTIQKTDNQARL	_VTIQK[GlyGly (K)]TDNQAR_.3	GlyGly (K)	P56937	2444.1	329
PR619	2	HSD17B7	P56937	P56937	3.4357e-09	8.96553e-06	4050.88	P56937_K176_M1_0	TSSRSARKSNFSLED	_K[GlyGly (K)]SNFSLEDFQHSK_.3	GlyGly (K)	P56937	189.571	176
PR619	2	HSD17B7	P56937	P56937	3.4357e-09	8.96553e-06	4050.88	P56937_K188_M1_0	LEDFQHSKGKEPYSS	_SNFSLEDFQHSK[GlyGly (K)]GK_.3	GlyGly (K)	P56937	494.949	188
PR619	2	HSD17B7	P56937	P56937	3.4357e-09	8.96553e-06	4050.88	P56937_K321_M1_0	QKLLELEKHIRVTIQ	_LLELEK[GlyGly (K)]HIR_.3	GlyGly (K)	P56937	291.17	321
PR619	2	BCAR1	P56945	P56945	1.70755e-05	0.000110386	3282.53	P56945_K702_M1_0	QLELQQLKQFERLEQ	_SQLELQQLK[GlyGly (K)]QFER_.3	GlyGly (K)	P56945	3282.53	702
PR619	2	BCAR1	P56945	P56945	1.70755e-05	0.000110386	3282.53	P56945_K851_M1_0	QDMVERVKELGHSTQ	_VK[GlyGly (K)]ELGHSTQQFR_.3	GlyGly (K)	P56945	746.131	851
PR619	2	TMEM33	P57088	P57088	3.9067e-14	1.53345e-05	3172.79	P57088_C232_M1_1	PLFVRRLCLQSIAFI	_LC[Carbamidomethyl (C)]LQSIAFISR_.2;_RLC[Carbamidomethyl (C)]LQSIAFISR_.3	Carbamidomethyl (C)	P57088	52584.4	232
PR619	2	TMEM33	P57088	P57088	3.9067e-14	1.53345e-05	3172.79	P57088_C224_M1_1	HIIMKPACPLFVRRL	_IVVEHIIM[Oxidation (M)]K[GlyGly (K)]PAC[Carbamidomethyl (C)]PLFVR_.4;_IVVEHIIMK[GlyGly (K)]PAC[Carbamidomethyl (C)]PLFVR_.4;_IVVEHIIM[Oxidation (M)]K[GlyGly (K)]PAC[Carbamidomethyl (C)]PLFVR_.3	Carbamidomethyl (C)	P57088	9525.89	224
PR619	2	TMEM33	P57088	P57088	3.9067e-14	1.53345e-05	3172.79	P57088_K221_M1_0	VVEHIIMKPACPLFV	_IVVEHIIM[Oxidation (M)]K[GlyGly (K)]PAC[Carbamidomethyl (C)]PLFVR_.4;_IVVEHIIMK[GlyGly (K)]PAC[Carbamidomethyl (C)]PLFVR_.4;_IVVEHIIM[Oxidation (M)]K[GlyGly (K)]PAC[Carbamidomethyl (C)]PLFVR_.3	GlyGly (K)	P57088	9525.89	221
PR619	2	TMEM33	P57088	P57088	3.9067e-14	1.53345e-05	3172.79	P57088_M220_M1_2	IVVEHIIMKPACPLF	_IVVEHIIM[Oxidation (M)]K[GlyGly (K)]PAC[Carbamidomethyl (C)]PLFVR_.4;_IVVEHIIM[Oxidation (M)]K[GlyGly (K)]PAC[Carbamidomethyl (C)]PLFVR_.3	Oxidation (M)	P57088	6353.1	220
PR619	2	TMEM33	P57088	P57088	3.9067e-14	1.53345e-05	3172.79	P57088_K148_M1_0	LLRSVLDKLSANQQN	_SVLDK[GlyGly (K)]LSANQQNILK_.3	GlyGly (K)	P57088	315.608	148
PR619	2	SLC8A3	P57103	P57103	4.76975e-05	0.00105784	19755.7	P57103_M429_M2_2	GGDMSKTMYVDYKTE	_GGDM[Oxidation (M)]SKTM[Oxidation (M)]YVDYK_.2	Oxidation (M)	P57103	19755.7	429
PR619	2	SLC8A3	P57103	P57103	4.76975e-05	0.00105784	19755.7	P57103_M425_M2_2	VVRKGGDMSKTMYVD	_GGDM[Oxidation (M)]SKTM[Oxidation (M)]YVDYK_.2	Oxidation (M)	P57103	19755.7	425
PR619	2	PCBP3	P57721	P57721	9.38909e-08	2.77423e-05	11005.7	P57721_M106_M1_2	AIFKAFAMIAYKFEE	_AFAM[Oxidation (M)]IAYK_.2	Oxidation (M)	P57721	20352.8	106
PR619	2	PCBP4	P57723	P57723	1.45024e-12	2.26324e-05	6202.41	P57723_M78_M1_2	AVFHAVSMIAFKLDE	_ITTITGSTAAVFHAVSM[Oxidation (M)]IAFK_.3	Oxidation (M)	P57723	26153.5	78
PR619	2	PCBP4	P57723	P57723	1.45024e-12	2.26324e-05	6202.41	P57723_K119_M1_0	QCGSLIGKAGTKIKE	_LVIPASQC[Carbamidomethyl (C)]GSLIGK[GlyGly (K)]AGTK_.3	GlyGly (K)	P57723	6202.41	119
PR619	2	PCBP4	P57723	P57723	1.45024e-12	2.26324e-05	6202.41	P57723_C113_M1_1	LVIPASQCGSLIGKA	_LVIPASQC[Carbamidomethyl (C)]GSLIGK[GlyGly (K)]AGTK_.3	Carbamidomethyl (C)	P57723	6202.41	113
PR619	2	PCBP4	P57723	P57723	1.45024e-12	2.26324e-05	6202.41	P57723_K276_M1_0	QMSGAHIKIGNQAEG	_QM[Oxidation (M)]SGAHIK[GlyGly (K)]IGNQAEGAGER_.4	GlyGly (K)	P57723	4732.08	276
PR619	2	PCBP4	P57723	P57723	1.45024e-12	2.26324e-05	6202.41	P57723_M270_M1_2	KISEIRQMSGAHIKI	_QM[Oxidation (M)]SGAHIK[GlyGly (K)]IGNQAEGAGER_.4	Oxidation (M)	P57723	4732.08	270
PR619	2	CORO7	P57737	P57737	1.86866e-14	1.31623e-05	32638.6	P57737_K680_M1_0	LQEGPGPKGGRGARI	_SGPEPLQEGPGPK[GlyGly (K)]GGR_.3;_SGPEPLQEGPGPK[GlyGly (K)]GGR_.2	GlyGly (K)	P57737	90315.1	680
PR619	2	CORO7	P57737	P57737	1.86866e-14	1.31623e-05	32638.6	P57737_C598_M1_1	TGHTEKICSLRFHPL	_VPAEGLEEVLTTPETVLTGHTEK[GlyGly (K)]IC[Carbamidomethyl (C)]SLR_.4	Carbamidomethyl (C)	P57737	32638.6	598
PR619	2	CORO7	P57737	P57737	1.86866e-14	1.31623e-05	32638.6	P57737_K596_M1_0	VLTGHTEKICSLRFH	_VPAEGLEEVLTTPETVLTGHTEK[GlyGly (K)]IC[Carbamidomethyl (C)]SLR_.4	GlyGly (K)	P57737	32638.6	596
PR619	2	CORO7	P57737	P57737	1.86866e-14	1.31623e-05	32638.6	P57737_M221_M1_2	RDSRLAWMGTWEHLV	_LAWM[Oxidation (M)]GTWEHLVSTGFNQMR_.3	Oxidation (M)	P57737	7689.09	221
PR619	2	CORO7	P57737	P57737	1.86866e-14	1.31623e-05	32638.6	P57737_K472_M1_0	SLLGPSSKFRHAQGT	_SLQSLLGPSSK[GlyGly (K)]FR_.3;_SLQSLLGPSSK[GlyGly (K)]FR_.2	GlyGly (K)	P57737	95464.8	472
PR619	2	CORO7	P57737	P57737	1.86866e-14	1.31623e-05	32638.6	P57737_C505_M1_1	PGESDGFCANKLRVA	_DSHITNLK[GlyGly (K)]GLNLTTPGESDGFC[Carbamidomethyl (C)]ANK_.3;_DSHITNLK[GlyGly (K)]GLNLTTPGESDGFC[Carbamidomethyl (C)]ANK_.4;_GLNLTTPGESDGFC[Carbamidomethyl (C)]ANK[GlyGly (K)]LR_.3	Carbamidomethyl (C)	P57737	98917.3	505
PR619	2	CORO7	P57737	P57737	1.86866e-14	1.31623e-05	32638.6	P57737_K491_M1_0	DSHITNLKGLNLTTP	_DSHITNLK[GlyGly (K)]GLNLTTPGESDGFC[Carbamidomethyl (C)]ANK_.3;_DSHITNLK[GlyGly (K)]GLNLTTPGESDGFC[Carbamidomethyl (C)]ANK_.4	GlyGly (K)	P57737	65643.3	491
PR619	2	CORO7	P57737	P57737	1.86866e-14	1.31623e-05	32638.6	P57737_K508_M1_0	SDGFCANKLRVAVPL	_GLNLTTPGESDGFC[Carbamidomethyl (C)]ANK[GlyGly (K)]LR_.3	GlyGly (K)	P57737	33274	508
PR619	2	CORO7	P57737	P57737	1.86866e-14	1.31623e-05	32638.6	P57737_K241_M1_0	QMREREVKLWDTRFF	_EVK[GlyGly (K)]LWDTR_.2;_EVK[GlyGly (K)]LWDTR_.3;_EREVK[GlyGly (K)]LWDTR_.3	GlyGly (K)	P57737	32363.4	241
PR619	2	CORO7	P57737	P57737	1.86866e-14	1.31623e-05	32638.6	P57737_K188_M1_0	ALVGTACKDKQLRIF	_DGALVGTAC[Carbamidomethyl (C)]K[GlyGly (K)]DK_.2;_DGALVGTAC[Carbamidomethyl (C)]K[GlyGly (K)]DK_.3	GlyGly (K)	P57737	23583.7	188
PR619	2	CORO7	P57737	P57737	1.86866e-14	1.31623e-05	32638.6	P57737_C187_M1_1	GALVGTACKDKQLRI	_DGALVGTAC[Carbamidomethyl (C)]K[GlyGly (K)]DK_.2;_DGALVGTAC[Carbamidomethyl (C)]K[GlyGly (K)]DK_.3	Carbamidomethyl (C)	P57737	23583.7	187
PR619	2	CORO7	P57737	P57737	1.86866e-14	1.31623e-05	32638.6	P57737_K887_M1_0	SAQYLEEKSDQQKKE	_RAPSSAQYLEEK[GlyGly (K)]SDQQK_.3;_APSSAQYLEEK[GlyGly (K)]SDQQK_.3	GlyGly (K)	P57737	21287.7	887
PR619	2	CORO7	P57737	P57737	1.86866e-14	1.31623e-05	32638.6	P57737_C363_M1_1	LFPDTAGCVPATDPH	_K[GlyGly (K)]AVEFHEDLFPDTAGC[Carbamidomethyl (C)]VPATDPHSWWAGDNQQVQK_.4;_K[GlyGly (K)]AVEFHEDLFPDTAGC[Carbamidomethyl (C)]VPATDPHSWWAGDNQQVQK_.5	Carbamidomethyl (C)	P57737	10917.2	363
PR619	2	CORO7	P57737	P57737	1.86866e-14	1.31623e-05	32638.6	P57737_K348_M1_0	IGYHVPRKAVEFHED	_K[GlyGly (K)]AVEFHEDLFPDTAGC[Carbamidomethyl (C)]VPATDPHSWWAGDNQQVQK_.4;_K[GlyGly (K)]AVEFHEDLFPDTAGC[Carbamidomethyl (C)]VPATDPHSWWAGDNQQVQK_.5	GlyGly (K)	P57737	10917.2	348
PR619	2	CORO7	P57737	P57737	1.86866e-14	1.31623e-05	32638.6	P57737_K657_M1_0	QQLATVCKDGRVRVY	_LQGHQDQIFSLAWSPDGQQLATVC[Carbamidomethyl (C)]K[GlyGly (K)]DGR_.4	GlyGly (K)	P57737	4688.86	657
PR619	2	CORO7	P57737	P57737	1.86866e-14	1.31623e-05	32638.6	P57737_C656_M1_1	GQQLATVCKDGRVRV	_LQGHQDQIFSLAWSPDGQQLATVC[Carbamidomethyl (C)]K[GlyGly (K)]DGR_.4;_LK[GlyGly (K)]LQGHQDQIFSLAWSPDGQQLATVC[Carbamidomethyl (C)]K_.4	Carbamidomethyl (C)	P57737	6421.92	656
PR619	2	CORO7	P57737	P57737	1.86866e-14	1.31623e-05	32638.6	P57737_K632_M1_0	QAGADRLKLQGHQDQ	_LK[GlyGly (K)]LQGHQDQIFSLAWSPDGQQLATVC[Carbamidomethyl (C)]K_.4	GlyGly (K)	P57737	1733.05	632
PR619	2	CORO7	P57737	P57737	1.86866e-14	1.31623e-05	32638.6	P57737_K780_M1_0	FTSPDPHKGLVLLPK	_VFLYELLPESPFFLEC[Carbamidomethyl (C)]NSFTSPDPHK[GlyGly (K)]GLVLLPK_.4	GlyGly (K)	P57737	2028.81	780
PR619	2	CORO7	P57737	P57737	1.86866e-14	1.31623e-05	32638.6	P57737_C770_M1_1	ESPFFLECNSFTSPD	_VFLYELLPESPFFLEC[Carbamidomethyl (C)]NSFTSPDPHK[GlyGly (K)]GLVLLPK_.4	Carbamidomethyl (C)	P57737	2028.81	770
PR619	2	CORO7	P57737	P57737	1.86866e-14	1.31623e-05	32638.6	P57737_K893_M1_0	EKSDQQKKEELLNAM	_K[GlyGly (K)]EELLNAMVAK_.2	GlyGly (K)	P57737	2216.41	893
PR619	2	CORO7	P57737	P57737	1.86866e-14	1.31623e-05	32638.6	P57737_K903_M1_0	LLNAMVAKLGNREDP	_EELLNAMVAK[GlyGly (K)]LGNR_.3;_KEELLNAM[Oxidation (M)]VAK[GlyGly (K)]LGNR_.3	GlyGly (K)	P57737	6398.94	903
PR619	2	CORO7	P57737	P57737	1.86866e-14	1.31623e-05	32638.6	P57737_M900_M1_2	KEELLNAMVAKLGNR	_KEELLNAM[Oxidation (M)]VAK[GlyGly (K)]LGNR_.3	Oxidation (M)	P57737	6111.72	900
PR619	2	CORO7	P57737	P57737	1.86866e-14	1.31623e-05	32638.6	P57737_K157_M1_0	VKVWDAAKQQPLTEL	_VWDAAK[GlyGly (K)]QQPLTELAAHGDLVQSAVWSR_.4;_VWDAAK[GlyGly (K)]QQPLTELAAHGDLVQSAVWSR_.3	GlyGly (K)	P57737	4212.55	157
PR619	2	NUP107	P57740	P57740	5.34116e-13	1.80721e-05	7805.28	P57740_M550_M1_2	PGHLLRFMTHLILFF	_FM[Oxidation (M)]THLILFFR_.3;_FM[Oxidation (M)]THLILFFR_.2	Oxidation (M)	P57740	46598.8	550
PR619	2	NUP107	P57740	P57740	5.34116e-13	1.80721e-05	7805.28	P57740_K814_M1_0	DALTADVKEKMYNVL	_GHLDALTADVK[GlyGly (K)]EK_.3	GlyGly (K)	P57740	3876.25	814
PR619	2	EEFSEC	P57772	P57772	1.70728e-10	5.50649e-05	3770.41	P57772_K38_M1_0	ASTAAFDKQPQSRER	_ALSTTASTAAFDK[GlyGly (K)]QPQSR_.3	GlyGly (K)	P57772	4300.47	38
PR619	2	SESN2	P58004	P58004	2.94999e-11	0.000139764	1381.08	P58004_K13_M1_0	SECRAELKDYLRFAP	_AELK[GlyGly (K)]DYLR_.2;_AELK[GlyGly (K)]DYLR_.3	GlyGly (K)	P58004	2762.17	13
PR619	2	SESN2	P58004	P58004	2.94999e-11	0.000139764	1381.08	P58004_K422_M1_0	QLLERNLKVYIKTVA	_NLK[GlyGly (K)]VYIK_.2	GlyGly (K)	P58004	377.94	422
PR619	2	SESN2	P58004	P58004	2.94999e-11	0.000139764	1381.08	P58004_M464_M1_2	LLLLEARMQAALLYA	_M[Oxidation (M)]QAALLYALR_.2	Oxidation (M)	P58004	1319.23	464
PR619	2	SESN2	P58004	P58004	2.94999e-11	0.000139764	1381.08	P58004_K434_M1_0	TVACYPEKTTRRMYN	_TVAC[Carbamidomethyl (C)]YPEK[GlyGly (K)]TTR_.3;_TVAC[Carbamidomethyl (C)]YPEK[GlyGly (K)]TTR_.2	GlyGly (K)	P58004	932.576	434
PR619	2	SESN2	P58004	P58004	2.94999e-11	0.000139764	1381.08	P58004_C430_M1_1	VYIKTVACYPEKTTR	_TVAC[Carbamidomethyl (C)]YPEK[GlyGly (K)]TTR_.3;_TVAC[Carbamidomethyl (C)]YPEK[GlyGly (K)]TTR_.2;_VYIK[GlyGly (K)]TVAC[Carbamidomethyl (C)]YPEK_.3;_VYIK[GlyGly (K)]TVAC[Carbamidomethyl (C)]YPEK_.2	Carbamidomethyl (C)	P58004	2053.22	430
PR619	2	SESN2	P58004	P58004	2.94999e-11	0.000139764	1381.08	P58004_C399_M1_1	AIWNYIHCVFGIRYD	_AIWNYIHC[Carbamidomethyl (C)]VFGIR_.3;_AIWNYIHC[Carbamidomethyl (C)]VFGIR_.2	Carbamidomethyl (C)	P58004	645.159	399
PR619	2	SESN2	P58004	P58004	2.94999e-11	0.000139764	1381.08	P58004_K366_M1_0	GGQLLDEKFQAAYSL	_LYPEGGQLLDEK[GlyGly (K)]FQAAYSLTYNTIAMHSGVDTSVLR_.4	GlyGly (K)	P58004	3414.6	366
PR619	2	SESN2	P58004	P58004	2.94999e-11	0.000139764	1381.08	P58004_K426_M1_0	RNLKVYIKTVACYPE	_VYIK[GlyGly (K)]TVAC[Carbamidomethyl (C)]YPEK_.3;_VYIK[GlyGly (K)]TVAC[Carbamidomethyl (C)]YPEK_.2	GlyGly (K)	P58004	1120.64	426
PR619	2	SESN3	P58005	P58005	1.79367e-05	0.00039777	1237.99	P58005_K47_M1_0	PSAFIPEKEVVQANT	_GPSAFIPEK[GlyGly (K)]EVVQANTVDER_.3	GlyGly (K)	P58005	1953.28	47
PR619	2	SESN3	P58005	P58005	1.79367e-05	0.00039777	1237.99	P58005_K378_M1_0	IGHLLDEKFRMVYNL	_LYSDIGHLLDEK[GlyGly (K)]FR_.3;_LYSDIGHLLDEK[GlyGly (K)]FR_.4	GlyGly (K)	P58005	1045.39	378
PR619	2	ANTXR2	P58335	P58335	1.59385e-10	8.12525e-05	7577.47	P58335_K371_M1_0	EEEPLPTKKWPTVDA	_EEEEEPLPTK[GlyGly (K)]K_.3;_EEEEEPLPTK[GlyGly (K)]K_.2	GlyGly (K)	P58335	21731.8	371
PR619	2	ANTXR2	P58335	P58335	1.59385e-10	8.12525e-05	7577.47	P58335_K399_M1_0	MEVRWGDKGSTEEGA	_WGDK[GlyGly (K)]GSTEEGAR_.3	GlyGly (K)	P58335	4289.02	399
PR619	2	MTPN	P58546	P58546	9.18733e-17	1.7644e-05	5537.11	P58546_K97_M1_0	KGADKTVKGPDGLTA	_TVK[GlyGly (K)]GPDGLTAFEATDNQAIK_.3	GlyGly (K)	P58546	273.075	97
PR619	2	MTPN	P58546	P58546	9.18733e-17	1.7644e-05	5537.11	P58546_K24_M1_0	EVKDYVAKGEDVNRT	_DYVAK[GlyGly (K)]GEDVNR_.3;_DYVAK[GlyGly (K)]GEDVNR_.2	GlyGly (K)	P58546	11074.2	24
PR619	2	MTPN	P58546	P58546	9.18733e-17	1.7644e-05	5537.11	P58546_C45_M1_1	PLHYAADCGQLEILE	_PLHYAADC[Carbamidomethyl (C)]GQLEILEFLLLK_.3;_KPLHYAADC[Carbamidomethyl (C)]GQLEILEFLLLK_.3	Carbamidomethyl (C)	P58546	8491.97	45
PR619	2	MTPN	P58546	P58546	9.18733e-17	1.7644e-05	5537.11	P58546_K4_M1_0	____MCDKEFMWALK	_[Acetyl (Protein N-term)]C[Carbamidomethyl (C)]DK[GlyGly (K)]EFMWALK_.2	GlyGly (K)	P58546	2168.74	4
PR619	2	MTPN	P58546	P58546	9.18733e-17	1.7644e-05	5537.11	P58546_C2_M1_1	______MCDKEFMWA	_[Acetyl (Protein N-term)]C[Carbamidomethyl (C)]DK[GlyGly (K)]EFMWALK_.2	Carbamidomethyl (C)	P58546	2168.74	2
PR619	2	MTPN	P58546	P58546	9.18733e-17	1.7644e-05	5537.11	P58546_C83_M1_1	VYEGHVSCVKLLLSK	_HHITPLLSAVYEGHVSC[Carbamidomethyl (C)]VK_.4;_HHITPLLSAVYEGHVSC[Carbamidomethyl (C)]VK_.3	Carbamidomethyl (C)	P58546	980.758	83
PR619	2	MTPN	P58546	P58546	9.18733e-17	1.7644e-05	5537.11	P58546_K90_M1_0	CVKLLLSKGADKTVK	_LLLSK[GlyGly (K)]GADK_.2	GlyGly (K)	P58546	3204	90
PR619	2	FXYD7	P58549	P58549	5.26035e-08	6.5848e-05	363711	P58549_K67_M1_0	SPTCKSCKSELPSSA	_SC[Carbamidomethyl (C)]K[GlyGly (K)]SELPSSAPGGGGV_.2	GlyGly (K)	P58549	363711	67
PR619	2	FXYD7	P58549	P58549	5.26035e-08	6.5848e-05	363711	P58549_C66_M1_1	ESPTCKSCKSELPSS	_SC[Carbamidomethyl (C)]K[GlyGly (K)]SELPSSAPGGGGV_.2	Carbamidomethyl (C)	P58549	363711	66
PR619	2	H2BC5	P58876	P58876	2.86279e-09	6.63008e-05	1653.63	P58876_K6_M1_0	__MPEPTKSAPAPKK	_PEPTK[GlyGly (K)]SAPAPK_.2;_PEPTK[GlyGly (K)]SAPAPK_.3	GlyGly (K)	P58876	3307.26	6
PR619	2	RAB15	P59190	P59190	2.30261e-08	3.74881e-05	3309.27	P59190_K122_M1_0	QKILIGNKADEEQKR	_ILIGNK[GlyGly (K)]ADEEQK_.3	GlyGly (K)	P59190	680.773	122
PR619	2	GNG2	P59768	P59768	7.78133e-09	1.05739e-05	9137.29	P59768_K14_M1_0	ASIAQARKLVEQLKM	_K[GlyGly (K)]LVEQLK_.2	GlyGly (K)	P59768	22139.5	14
PR619	2	GNG2	P59768	P59768	7.78133e-09	1.05739e-05	9137.29	P59768_C41_M1_1	AADLMAYCEAHAKED	_VSK[GlyGly (K)]AAADLMAYC[Carbamidomethyl (C)]EAHAK_.3;_VSK[GlyGly (K)]AAADLMAYC[Carbamidomethyl (C)]EAHAK_.4;_VSK[GlyGly (K)]AAADLM[Oxidation (M)]AYC[Carbamidomethyl (C)]EAHAK_.3;_VSK[GlyGly (K)]AAADLM[Oxidation (M)]AYC[Carbamidomethyl (C)]EAHAK_.4	Carbamidomethyl (C)	P59768	36850.9	41
PR619	2	GNG2	P59768	P59768	7.78133e-09	1.05739e-05	9137.29	P59768_K32_M1_0	IDRIKVSKAAADLMA	_VSK[GlyGly (K)]AAADLMAYC[Carbamidomethyl (C)]EAHAK_.3;_VSK[GlyGly (K)]AAADLMAYC[Carbamidomethyl (C)]EAHAK_.4;_VSK[GlyGly (K)]AAADLM[Oxidation (M)]AYC[Carbamidomethyl (C)]EAHAK_.3;_VSK[GlyGly (K)]AAADLM[Oxidation (M)]AYC[Carbamidomethyl (C)]EAHAK_.4	GlyGly (K)	P59768	36850.9	32
PR619	2	GNG2	P59768	P59768	7.78133e-09	1.05739e-05	9137.29	P59768_M38_M1_2	SKAAADLMAYCEAHA	_VSK[GlyGly (K)]AAADLM[Oxidation (M)]AYC[Carbamidomethyl (C)]EAHAK_.3;_VSK[GlyGly (K)]AAADLM[Oxidation (M)]AYC[Carbamidomethyl (C)]EAHAK_.4	Oxidation (M)	P59768	26924.4	38
PR619	2	GNG2	P59768	P59768	7.78133e-09	1.05739e-05	9137.29	P59768_M21_M1_2	KLVEQLKMEANIDRI	_LVEQLK[GlyGly (K)]M[Oxidation (M)]EANIDR_.3;_LVEQLK[GlyGly (K)]M[Oxidation (M)]EANIDR_.2	Oxidation (M)	P59768	18274.6	21
PR619	2	GNG2	P59768	P59768	7.78133e-09	1.05739e-05	9137.29	P59768_K20_M1_0	RKLVEQLKMEANIDR	_LVEQLK[GlyGly (K)]M[Oxidation (M)]EANIDR_.3;_LVEQLK[GlyGly (K)]M[Oxidation (M)]EANIDR_.2	GlyGly (K)	P59768	18274.6	20
PR619	2	AP3S2	P59780	P59780	3.5967e-14	7.0151e-05	2482.13	P59780_M1_M1_2	_______MIQAILVF	_M[Oxidation (M)]IQAILVFNNHGK_.3	Oxidation (M)	P59780	2484.67	1
PR619	2	AP3S2	P59780	P59780	3.5967e-14	7.0151e-05	2482.13	P59780_K149_M1_0	EAQNRLEKSEGGLSA	_LEK[GlyGly (K)]SEGGLSAAPAR_.3;_LEK[GlyGly (K)]SEGGLSAAPAR_.2	GlyGly (K)	P59780	4964.25	149
PR619	2	AP3S2	P59780	P59780	3.5967e-14	7.0151e-05	2482.13	P59780_K166_M1_0	ARAVSAVKNINLPEI	_AVSAVK[GlyGly (K)]NINLPEIPR_.3;_AVSAVK[GlyGly (K)]NINLPEIPR_.2	GlyGly (K)	P59780	3158.67	166
PR619	2	AP3S2	P59780	P59780	3.5967e-14	7.0151e-05	2482.13	P59780_K13_M1_0	LVFNNHGKPRLVRFY	_MIQAILVFNNHGK[GlyGly (K)]PR_.3	GlyGly (K)	P59780	268.904	13
PR619	2	AP3S2	P59780	P59780	3.5967e-14	7.0151e-05	2482.13	P59780_K41_M1_0	ETFHLVLKRDDNICN	_ETFHLVLK[GlyGly (K)]R_.3	GlyGly (K)	P59780	386.233	41
PR619	2	ZNF445	P59923	P59923	1.58407e-10	7.63941e-05	5919.33	P59923_K28_M1_0	GRLQTVKKEEEDESY	_K[GlyGly (K)]EEEDESYTPVQAAR_.3	GlyGly (K)	P59923	5919.33	28
PR619	2	ARPC4	P59998	P59998	1.96679e-15	2.38054e-05	8045.23	P59998_M126_M1_2	TNFHTEQMYKHKLVD	_KPVEGYDISFLITNFHTEQM[Oxidation (M)]YK_.4;_KPVEGYDISFLITNFHTEQM[Oxidation (M)]YK_.3;_RKPVEGYDISFLITNFHTEQM[Oxidation (M)]YK_.4	Oxidation (M)	P59998	126289	126
PR619	2	ARPC4	P59998	P59998	1.96679e-15	2.38054e-05	8045.23	P59998_K35_M1_0	QVVERHNKPEVEVRS	_HNK[GlyGly (K)]PEVEVR_.3	GlyGly (K)	P59998	1620.12	35
PR619	2	ARPC4	P59998	P59998	1.96679e-15	2.38054e-05	8045.23	P59998_K44_M1_0	EVEVRSSKELLLQPV	_SSK[GlyGly (K)]ELLLQPVTISR_.3;_SSK[GlyGly (K)]ELLLQPVTISR_.2	GlyGly (K)	P59998	3263.03	44
PR619	2	ARPC4	P59998	P59998	1.96679e-15	2.38054e-05	8045.23	P59998_K166_M1_0	IVAEEFLKNF_____	_IVAEEFLK[GlyGly (K)]NF_.2	GlyGly (K)	P59998	805.453	166
PR619	2	SEC61G	P60059	P60059	1.48531e-07	0.000160739	575.052	P60059_K16_M1_0	EPSRQFVKDSIRLVK	_QFVK[GlyGly (K)]DSIR_.2	GlyGly (K)	P60059	575.052	16
PR619	2	TPI1	P60174	P60174	1.9653e-14	1.09758e-05	166677	P60174_C87_M1_1	SPGMIKDCGATWVVL	_DC[Carbamidomethyl (C)]GATWVVLGHSER_.3;_DC[Carbamidomethyl (C)]GATWVVLGHSER_.2	Carbamidomethyl (C)	P60174	333353	87
PR619	2	TPI1	P60174	P60174	1.9653e-14	1.09758e-05	166677	P60174_C218_M1_1	GSVTGATCKELASQP	_IIYGGSVTGATC[Carbamidomethyl (C)]K_.2	Carbamidomethyl (C)	P60174	67706	218
PR619	2	TPI1	P60174	P60174	1.9653e-14	1.09758e-05	166677	P60174_K156_M1_0	KVIADNVKDWSKVVL	_VIADNVK[GlyGly (K)]DWSK_.3;_VIADNVK[GlyGly (K)]DWSK_.2	GlyGly (K)	P60174	27825.2	156
PR619	2	TPI1	P60174	P60174	1.9653e-14	1.09758e-05	166677	P60174_K175_M1_0	VWAIGTGKTATPQQA	_VVLAYEPVWAIGTGK[GlyGly (K)]TATPQQAQEVHEK_.4	GlyGly (K)	P60174	17928.8	175
PR619	2	TPI1	P60174	P60174	1.9653e-14	1.09758e-05	166677	P60174_C127_M1_1	EGLGVIACIGEKLDE	_VAHALAEGLGVIAC[Carbamidomethyl (C)]IGEK_.3	Carbamidomethyl (C)	P60174	25312.8	127
PR619	2	TPI1	P60174	P60174	1.9653e-14	1.09758e-05	166677	P60174_K238_M1_0	LVGGASLKPEFVDII	_ELASQPDVDGFLVGGASLK[GlyGly (K)]PEFVDIINAK_.3	GlyGly (K)	P60174	4085.58	238
PR619	2	TPI1	P60174	P60174	1.9653e-14	1.09758e-05	166677	P60174_K142_M1_0	REAGITEKVVFEQTK	_EAGITEK[GlyGly (K)]VVFEQTK_.2	GlyGly (K)	P60174	7490.04	142
PR619	2	TPI1	P60174	P60174	1.9653e-14	1.09758e-05	166677	P60174_C42_M1_1	PADTEVVCAPPTAYI	_QSLGELIGTLNAAK[GlyGly (K)]VPADTEVVC[Carbamidomethyl (C)]APPTAYIDFAR_.3;_QSLGELIGTLNAAK[GlyGly (K)]VPADTEVVC[Carbamidomethyl (C)]APPTAYIDFAR_.4	Carbamidomethyl (C)	P60174	25797.6	42
PR619	2	TPI1	P60174	P60174	1.9653e-14	1.09758e-05	166677	P60174_K33_M1_0	IGTLNAAKVPADTEV	_QSLGELIGTLNAAK[GlyGly (K)]VPADTEVVC[Carbamidomethyl (C)]APPTAYIDFAR_.3;_QSLGELIGTLNAAK[GlyGly (K)]VPADTEVVC[Carbamidomethyl (C)]APPTAYIDFAR_.4	GlyGly (K)	P60174	25797.6	33
PR619	2	TPI1	P60174	P60174	1.9653e-14	1.09758e-05	166677	P60174_K188_M1_0	QAQEVHEKLRGWLKS	_TATPQQAQEVHEK[GlyGly (K)]LR_.4;_TATPQQAQEVHEK[GlyGly (K)]LR_.3	GlyGly (K)	P60174	3489.2	188
PR619	2	EIF3E	P60228	P60228	2.60763e-18	3.6316e-06	23809.2	P60228_C345_M1_1	LFIFETFCRIHQCIS	_LFIFETFC[Carbamidomethyl (C)]R_.2	Carbamidomethyl (C)	P60228	42665.5	345
PR619	2	EIF3E	P60228	P60228	2.60763e-18	3.6316e-06	23809.2	P60228_K265_M1_0	TTAVITNKDVRKRRQ	_YLTTAVITNK[GlyGly (K)]DVR_.3;_YLTTAVITNK[GlyGly (K)]DVR_.2	GlyGly (K)	P60228	2778.24	265
PR619	2	EIF3E	P60228	P60228	2.60763e-18	3.6316e-06	23809.2	P60228_K35_M1_0	VKEIYNEKELLQGKL	_EIYNEK[GlyGly (K)]ELLQGK_.3;_EIYNEK[GlyGly (K)]ELLQGK_.2	GlyGly (K)	P60228	3341.91	35
PR619	2	EIF3E	P60228	P60228	2.60763e-18	3.6316e-06	23809.2	P60228_M393_M1_2	SKLGHVVMGNNAVSP	_IDSK[GlyGly (K)]LGHVVM[Oxidation (M)]GNNAVSPYQQVIEK_.3;_IDSK[GlyGly (K)]LGHVVM[Oxidation (M)]GNNAVSPYQQVIEK_.4	Oxidation (M)	P60228	1750.08	393
PR619	2	EIF3E	P60228	P60228	2.60763e-18	3.6316e-06	23809.2	P60228_K387_M1_0	LDAKIDSKLGHVVMG	_IDSK[GlyGly (K)]LGHVVM[Oxidation (M)]GNNAVSPYQQVIEK_.3;_IDSK[GlyGly (K)]LGHVVM[Oxidation (M)]GNNAVSPYQQVIEK_.4;_IDSK[GlyGly (K)]LGHVVMGNNAVSPYQQVIEK_.4;_IDSK[GlyGly (K)]LGHVVMGNNAVSPYQQVIEK_.3	GlyGly (K)	P60228	3130.92	387
PR619	2	EIF3E	P60228	P60228	2.60763e-18	3.6316e-06	23809.2	P60228_K82_M1_0	TTVVAQLKQLQAETE	_TTVVAQLK[GlyGly (K)]QLQAETEPIVK_.3	GlyGly (K)	P60228	1094.4	82
PR619	2	EIF3E	P60228	P60228	2.60763e-18	3.6316e-06	23809.2	P60228_K93_M1_0	AETEPIVKMFEDPET	_QLQAETEPIVK[GlyGly (K)]MFEDPETTR_.3	GlyGly (K)	P60228	861.938	93
PR619	2	EIF3E	P60228	P60228	2.60763e-18	3.6316e-06	23809.2	P60228_K193_M1_0	MEDLTRLKETIDNNS	_LK[GlyGly (K)]ETIDNNSVSSPLQSLQQR_.3	GlyGly (K)	P60228	279.982	193
PR619	2	EIF3E	P60228	P60228	2.60763e-18	3.6316e-06	23809.2	P60228_K120_M1_0	LFDYLADKHGFRQEY	_M[Oxidation (M)]LFDYLADK[GlyGly (K)]HGFR_.4;_M[Oxidation (M)]LFDYLADK[GlyGly (K)]HGFR_.3;_MLFDYLADK[GlyGly (K)]HGFR_.4;_MLFDYLADK[GlyGly (K)]HGFR_.3	GlyGly (K)	P60228	1178.37	120
PR619	2	EIF3E	P60228	P60228	2.60763e-18	3.6316e-06	23809.2	P60228_M112_M1_2	QSTRDGRMLFDYLAD	_M[Oxidation (M)]LFDYLADK[GlyGly (K)]HGFR_.4;_M[Oxidation (M)]LFDYLADK[GlyGly (K)]HGFR_.3	Oxidation (M)	P60228	512.102	112
PR619	2	SEC61B	P60468	P60468	2.3172e-14	5.07661e-05	560.256	P60468_M86_M2_2	LFIASVFMLHIWGKY	_VGPVPVLVM[Oxidation (M)]SLLFIASVFM[Oxidation (M)]LHIWGKYTR_.4;_VGPVPVLVM[Oxidation (M)]SLLFIASVFM[Oxidation (M)]LHIWGK_.3;_VGPVPVLVM[Oxidation (M)]SLLFIASVFM[Oxidation (M)]LHIWGK_.4	Oxidation (M)	P60468	15197.1	86
PR619	2	SEC61B	P60468	P60468	2.3172e-14	5.07661e-05	560.256	P60468_M76_M2_2	GPVPVLVMSLLFIAS	_VGPVPVLVM[Oxidation (M)]SLLFIASVFM[Oxidation (M)]LHIWGKYTR_.4;_VGPVPVLVM[Oxidation (M)]SLLFIASVFM[Oxidation (M)]LHIWGK_.3;_VGPVPVLVM[Oxidation (M)]SLLFIASVFM[Oxidation (M)]LHIWGK_.4	Oxidation (M)	P60468	15197.1	76
PR619	2	SEC61B	P60468	P60468	2.3172e-14	5.07661e-05	560.256	P60468_M86_M1_2	LFIASVFMLHIWGKY	_VGPVPVLVMSLLFIASVFM[Oxidation (M)]LHIWGKYTR_.4;_VGPVPVLVMSLLFIASVFM[Oxidation (M)]LHIWGK_.4;_VGPVPVLVMSLLFIASVFM[Oxidation (M)]LHIWGK_.3	Oxidation (M)	P60468	3387.81	86
PR619	2	PTEN	P60484	P60484	1.38229e-14	9.43395e-05	17989.9	P60484_M270_M1_2	KMLKKDKMFHFWVNT	_M[Oxidation (M)]FHFWVNTFFIPGPEETSEK_.3	Oxidation (M)	P60484	21497.7	270
PR619	2	PTEN	P60484	P60484	1.38229e-14	9.43395e-05	17989.9	P60484_K6_M1_0	__MTAIIKEIVSRNK	_[Acetyl (Protein N-term)]TAIIK[GlyGly (K)]EIVSR_.2	GlyGly (K)	P60484	11247.3	6
PR619	2	GABARAPL2	P60520	P60520	9.71348e-11	2.54045e-05	57531.6	P60520_M61_M1_2	DITVAQFMWIIRKRI	_YLVPSDITVAQFM[Oxidation (M)]WIIR_.2;_YLVPSDITVAQFM[Oxidation (M)]WIIR_.3	Oxidation (M)	P60520	93625.2	61
PR619	2	UBE2G2	P60604	P60604	6.36779e-08	7.07158e-05	13313.7	P60604_K7_M1_0	_MAGTALKRLMAEYK	_[Acetyl (Protein N-term)]AGTALK[GlyGly (K)]R_.2	GlyGly (K)	P60604	12197.4	7
PR619	2	UBE2G2	P60604	P60604	6.36779e-08	7.07158e-05	13313.7	P60604_K153_M1_0	DDREQFYKIAKQIVQ	_DDREQFYK[GlyGly (K)]IAK_.3	GlyGly (K)	P60604	14430.1	153
PR619	2	CTXN1	P60606	P60606	3.57216e-09	4.37852e-05	16259.2	P60606_K69_M1_0	ASSWTDHKEALERGQ	_MPASSWTDHK[GlyGly (K)]EALER_.3;_MPASSWTDHK[GlyGly (K)]EALER_.4;_M[Oxidation (M)]PASSWTDHK[GlyGly (K)]EALER_.3;_M[Oxidation (M)]PASSWTDHK[GlyGly (K)]EALER_.4	GlyGly (K)	P60606	54619.4	69
PR619	2	CTXN1	P60606	P60606	3.57216e-09	4.37852e-05	16259.2	P60606_M60_M1_2	LLDPYSRMPASSWTD	_M[Oxidation (M)]PASSWTDHK[GlyGly (K)]EALER_.3;_M[Oxidation (M)]PASSWTDHK[GlyGly (K)]EALER_.4	Oxidation (M)	P60606	28364.8	60
PR619	2	MYL6	P60660	P60660	4.01338e-20	3.74881e-05	1750.18	P60660_K81_M1_0	LQTVAKNKDQGTYED	_NK[GlyGly (K)]DQGTYEDYVEGLR_.3;_NK[GlyGly (K)]DQGTYEDYVEGLR_.2	GlyGly (K)	P60660	15920.6	81
PR619	2	MYL6	P60660	P60660	4.01338e-20	3.74881e-05	1750.18	P60660_K98_M1_0	EGLRVFDKEGNGTVM	_VFDK[GlyGly (K)]EGNGTVMGAEIR_.2	GlyGly (K)	P60660	465.334	98
PR619	2	MYL6	P60660	P60660	4.01338e-20	3.74881e-05	1750.18	P60660_M60_M1_2	GNPKSDEMNVKVLDF	_VLGNPK[GlyGly (K)]SDEM[Oxidation (M)]NVK_.3;_VLGNPK[GlyGly (K)]SDEM[Oxidation (M)]NVK_.2;_SDEM[Oxidation (M)]NVK[GlyGly (K)]VLDFEHFLPMLQTVAK_.4	Oxidation (M)	P60660	13098.3	60
PR619	2	MYL6	P60660	P60660	4.01338e-20	3.74881e-05	1750.18	P60660_K56_M1_0	LKVLGNPKSDEMNVK	_VLGNPK[GlyGly (K)]SDEM[Oxidation (M)]NVK_.3;_VLGNPK[GlyGly (K)]SDEMNVK_.3;_VLGNPK[GlyGly (K)]SDEM[Oxidation (M)]NVK_.2;_VLGNPK[GlyGly (K)]SDEMNVK_.2	GlyGly (K)	P60660	14443.3	56
PR619	2	MYL6	P60660	P60660	4.01338e-20	3.74881e-05	1750.18	P60660_K79_M1_0	PMLQTVAKNKDQGTY	_VLDFEHFLPMLQTVAK[GlyGly (K)]NK_.4;_VLDFEHFLPMLQTVAK[GlyGly (K)]NK_.3	GlyGly (K)	P60660	783.24	79
PR619	2	MYL6	P60660	P60660	4.01338e-20	3.74881e-05	1750.18	P60660_K63_M1_0	KSDEMNVKVLDFEHF	_SDEM[Oxidation (M)]NVK[GlyGly (K)]VLDFEHFLPMLQTVAK_.4	GlyGly (K)	P60660	220.084	63
PR619	2	MYL6	P60660	P60660	4.01338e-20	3.74881e-05	1750.18	P60660_C32_M1_1	GKILYSQCGDVMRAL	_TGDGK[GlyGly (K)]ILYSQC[Carbamidomethyl (C)]GDVMR_.3;_TGDGK[GlyGly (K)]ILYSQC[Carbamidomethyl (C)]GDVMR_.2	Carbamidomethyl (C)	P60660	935.171	32
PR619	2	MYL6	P60660	P60660	4.01338e-20	3.74881e-05	1750.18	P60660_K26_M1_0	FDRTGDGKILYSQCG	_TGDGK[GlyGly (K)]ILYSQC[Carbamidomethyl (C)]GDVMR_.3;_TGDGK[GlyGly (K)]ILYSQC[Carbamidomethyl (C)]GDVMR_.2	GlyGly (K)	P60660	935.171	26
PR619	2	ACTB;	P60709;P60712	P60709;P60712	4.96935e-16	5.19044e-05	26254.7	P60709_C17_M1_1	VDNGSGMCKAGFAGD	_[Acetyl (Protein N-term)]MDDDIAALVVDNGSGMC[Carbamidomethyl (C)]KAGFAGDDAPR_.3;_[Acetyl (Protein N-term)]DDDIAALVVDNGSGM[Oxidation (M)]C[Carbamidomethyl (C)]K[GlyGly (K)]AGFAGDDAPR_.3;_[Acetyl (Protein N-term)]DDDIAALVVDNGSGMC[Carbamidomethyl (C)]K[GlyGly (K)]AGFAGDDAPR_.3;_[Acetyl (Protein N-term)]DDDIAALVVDNGSGM[Oxidation (M)]C[Carbamidomethyl (C)]K[GlyGly (K)]AGFAGDDAPR_.2;_[Acetyl (Protein N-term)]DDDIAALVVDNGSGM[Oxidation (M)]C[Carbamidomethyl (C)]K_.2;_[Acetyl (Protein N-term)]DDDIAALVVDNGSGMC[Carbamidomethyl (C)]K_.2	Carbamidomethyl (C)	P60709	180343	17
PR619	2	ACTB;	P60709;P60712	P60709;P60712	4.96935e-16	5.19044e-05	26254.7	P60712_C17_M1_1	VDNGSGMCKAGFAGD	_[Acetyl (Protein N-term)]MDDDIAALVVDNGSGMC[Carbamidomethyl (C)]KAGFAGDDAPR_.3;_[Acetyl (Protein N-term)]DDDIAALVVDNGSGM[Oxidation (M)]C[Carbamidomethyl (C)]K[GlyGly (K)]AGFAGDDAPR_.3;_[Acetyl (Protein N-term)]DDDIAALVVDNGSGMC[Carbamidomethyl (C)]K[GlyGly (K)]AGFAGDDAPR_.3;_[Acetyl (Protein N-term)]DDDIAALVVDNGSGM[Oxidation (M)]C[Carbamidomethyl (C)]K[GlyGly (K)]AGFAGDDAPR_.2;_[Acetyl (Protein N-term)]DDDIAALVVDNGSGM[Oxidation (M)]C[Carbamidomethyl (C)]K_.2;_[Acetyl (Protein N-term)]DDDIAALVVDNGSGMC[Carbamidomethyl (C)]K_.2	Carbamidomethyl (C)	P60712	180343	17
PR619	2	ACTB;	P60709;P60712	P60709;P60712	4.96935e-16	5.19044e-05	26254.7	P60709_K18_M1_0	DNGSGMCKAGFAGDD	_[Acetyl (Protein N-term)]DDDIAALVVDNGSGM[Oxidation (M)]C[Carbamidomethyl (C)]K[GlyGly (K)]AGFAGDDAPR_.3;_[Acetyl (Protein N-term)]DDDIAALVVDNGSGMC[Carbamidomethyl (C)]K[GlyGly (K)]AGFAGDDAPR_.3;_[Acetyl (Protein N-term)]DDDIAALVVDNGSGM[Oxidation (M)]C[Carbamidomethyl (C)]K[GlyGly (K)]AGFAGDDAPR_.2	GlyGly (K)	P60709	97721.5	18
PR619	2	ACTB;	P60709;P60712	P60709;P60712	4.96935e-16	5.19044e-05	26254.7	P60709_M16_M1_2	VVDNGSGMCKAGFAG	_[Acetyl (Protein N-term)]DDDIAALVVDNGSGM[Oxidation (M)]C[Carbamidomethyl (C)]K[GlyGly (K)]AGFAGDDAPR_.3;_[Acetyl (Protein N-term)]DDDIAALVVDNGSGM[Oxidation (M)]C[Carbamidomethyl (C)]K[GlyGly (K)]AGFAGDDAPR_.2;_[Acetyl (Protein N-term)]DDDIAALVVDNGSGM[Oxidation (M)]C[Carbamidomethyl (C)]K_.2	Oxidation (M)	P60709	123996	16
PR619	2	ACTB;	P60709;P60712	P60709;P60712	4.96935e-16	5.19044e-05	26254.7	P60712_K18_M1_0	DNGSGMCKAGFAGDD	_[Acetyl (Protein N-term)]DDDIAALVVDNGSGM[Oxidation (M)]C[Carbamidomethyl (C)]K[GlyGly (K)]AGFAGDDAPR_.3;_[Acetyl (Protein N-term)]DDDIAALVVDNGSGMC[Carbamidomethyl (C)]K[GlyGly (K)]AGFAGDDAPR_.3;_[Acetyl (Protein N-term)]DDDIAALVVDNGSGM[Oxidation (M)]C[Carbamidomethyl (C)]K[GlyGly (K)]AGFAGDDAPR_.2	GlyGly (K)	P60712	97721.5	18
PR619	2	ACTB;	P60709;P60712	P60709;P60712	4.96935e-16	5.19044e-05	26254.7	P60712_M16_M1_2	VVDNGSGMCKAGFAG	_[Acetyl (Protein N-term)]DDDIAALVVDNGSGM[Oxidation (M)]C[Carbamidomethyl (C)]K[GlyGly (K)]AGFAGDDAPR_.3;_[Acetyl (Protein N-term)]DDDIAALVVDNGSGM[Oxidation (M)]C[Carbamidomethyl (C)]K[GlyGly (K)]AGFAGDDAPR_.2;_[Acetyl (Protein N-term)]DDDIAALVVDNGSGM[Oxidation (M)]C[Carbamidomethyl (C)]K_.2	Oxidation (M)	P60712	123996	16
PR619	2	RAC3	P60763	P60763	1.0464e-10	9.00851e-05	2459.34	P60763_K123_M1_0	KLDLRDDKDTIERLR	_LDLRDDK[GlyGly (K)]DTIER_.3	GlyGly (K)	P60763	3733.18	123
PR619	2	RAC3	P60763	P60763	1.0464e-10	9.00851e-05	2459.34	P60763_C105_M1_1	YPEVRHHCPHTPILL	_HHC[Carbamidomethyl (C)]PHTPILLVGTK_.4;_HHC[Carbamidomethyl (C)]PHTPILLVGTK_.3	Carbamidomethyl (C)	P60763	4918.67	105
PR619	2	RAC3	P60763	P60763	1.0464e-10	9.00851e-05	2459.34	P60763_K133_M1_0	IERLRDKKLAPITYP	_K[GlyGly (K)]LAPITYPQGLAMAR_.3	GlyGly (K)	P60763	1491.41	133
PR619	2	EIF4A1	P60842	P60842	2.66358e-19	2.98744e-06	11217.3	P60842_K225_M1_0	SDVLEVTKKFMRDPI	_LNSNTQVVLLSATM[Oxidation (M)]PSDVLEVTK[GlyGly (K)]K_.3;_LNSNTQVVLLSATMPSDVLEVTK[GlyGly (K)]K_.3	GlyGly (K)	P60842	22434.7	225
PR619	2	EIF4A1	P60842	P60842	2.66358e-19	2.98744e-06	11217.3	P60842_M216_M1_2	VVLLSATMPSDVLEV	_LNSNTQVVLLSATM[Oxidation (M)]PSDVLEVTK[GlyGly (K)]K_.3;_DQIYDIFQK[GlyGly (K)]LNSNTQVVLLSATM[Oxidation (M)]PSDVLEVTK_.4	Oxidation (M)	P60842	14702.9	216
PR619	2	EIF4A1	P60842	P60842	2.66358e-19	2.98744e-06	11217.3	P60842_M149_M1_2	AEVQKLQMEAPHIIV	_AEVQK[GlyGly (K)]LQM[Oxidation (M)]EAPHIIVGTPGR_.4;_AEVQK[GlyGly (K)]LQM[Oxidation (M)]EAPHIIVGTPGR_.3	Oxidation (M)	P60842	36373.2	149
PR619	2	EIF4A1	P60842	P60842	2.66358e-19	2.98744e-06	11217.3	P60842_K146_M1_0	NVRAEVQKLQMEAPH	_AEVQK[GlyGly (K)]LQM[Oxidation (M)]EAPHIIVGTPGR_.4;_AEVQK[GlyGly (K)]LQMEAPHIIVGTPGR_.4;_AEVQK[GlyGly (K)]LQMEAPHIIVGTPGR_.3;_AEVQK[GlyGly (K)]LQM[Oxidation (M)]EAPHIIVGTPGR_.3	GlyGly (K)	P60842	46266	146
PR619	2	EIF4A1	P60842	P60842	2.66358e-19	2.98744e-06	11217.3	P60842_K174_M1_0	NRRYLSPKYIKMFVL	_YLSPK[GlyGly (K)]YIK_.2;_YLSPK[GlyGly (K)]YIK_.3	GlyGly (K)	P60842	37321.2	174
PR619	2	EIF4A1	P60842	P60842	2.66358e-19	2.98744e-06	11217.3	P60842_K381_M1_0	NMVTEEDKRTLRDIE	_GVAINMVTEEDK[GlyGly (K)]R_.3;_GVAINMVTEEDK[GlyGly (K)]R_.2;_GVAINM[Oxidation (M)]VTEEDK[GlyGly (K)]R_.3;_GVAINM[Oxidation (M)]VTEEDK[GlyGly (K)]R_.2	GlyGly (K)	P60842	25528.6	381
PR619	2	EIF4A1	P60842	P60842	2.66358e-19	2.98744e-06	11217.3	P60842_M375_M1_2	RKGVAINMVTEEDKR	_GVAINM[Oxidation (M)]VTEEDK[GlyGly (K)]R_.3;_GVAINM[Oxidation (M)]VTEEDK[GlyGly (K)]R_.2;_K[GlyGly (K)]GVAINM[Oxidation (M)]VTEEDK_.3;_K[GlyGly (K)]GVAINM[Oxidation (M)]VTEEDK_.2;_K[GlyGly (K)]GVAINM[Oxidation (M)]VTEEDKR_.3	Oxidation (M)	P60842	22321.6	375
PR619	2	EIF4A1	P60842	P60842	2.66358e-19	2.98744e-06	11217.3	P60842_K369_M1_0	RGGRFGRKGVAINMV	_K[GlyGly (K)]GVAINM[Oxidation (M)]VTEEDK_.3;_K[GlyGly (K)]GVAINMVTEEDK_.2;_K[GlyGly (K)]GVAINMVTEEDK_.3;_K[GlyGly (K)]GVAINM[Oxidation (M)]VTEEDK_.2;_K[GlyGly (K)]GVAINMVTEEDKR_.3;_K[GlyGly (K)]GVAINM[Oxidation (M)]VTEEDKR_.3	GlyGly (K)	P60842	14582.8	369
PR619	2	EIF4A1	P60842	P60842	2.66358e-19	2.98744e-06	11217.3	P60842_K238_M1_0	PIRILVKKEELTLEG	_K[GlyGly (K)]EELTLEGIR_.3;_K[GlyGly (K)]EELTLEGIR_.2	GlyGly (K)	P60842	10025.2	238
PR619	2	EIF4A1	P60842	P60842	2.66358e-19	2.98744e-06	11217.3	P60842_K381_M2_0	NMVTEEDKRTLRDIE	_K[GlyGly (K)]GVAINMVTEEDK[GlyGly (K)]R_.3	GlyGly (K)	P60842	587.828	381
PR619	2	EIF4A1	P60842	P60842	2.66358e-19	2.98744e-06	11217.3	P60842_K369_M2_0	RGGRFGRKGVAINMV	_K[GlyGly (K)]GVAINMVTEEDK[GlyGly (K)]R_.3	GlyGly (K)	P60842	587.828	369
PR619	2	EIF4A1	P60842	P60842	2.66358e-19	2.98744e-06	11217.3	P60842_K309_M1_0	MHGDMDQKERDVIMR	_DFTVSAM[Oxidation (M)]HGDM[Oxidation (M)]DQK[GlyGly (K)]ER_.3;_DFTVSAM[Oxidation (M)]HGDMDQK[GlyGly (K)]ER_.3;_DFTVSAMHGDMDQK[GlyGly (K)]ER_.3;_DFTVSAMHGDM[Oxidation (M)]DQK[GlyGly (K)]ER_.3;_DFTVSAM[Oxidation (M)]HGDM[Oxidation (M)]DQK[GlyGly (K)]ER_.4;_DFTVSAMHGDMDQK[GlyGly (K)]ER_.4	GlyGly (K)	P60842	36635.1	309
PR619	2	EIF4A1	P60842	P60842	2.66358e-19	2.98744e-06	11217.3	P60842_M306_M2_2	VSAMHGDMDQKERDV	_DFTVSAM[Oxidation (M)]HGDM[Oxidation (M)]DQK[GlyGly (K)]ER_.3;_DFTVSAM[Oxidation (M)]HGDM[Oxidation (M)]DQK[GlyGly (K)]ER_.4	Oxidation (M)	P60842	24160.6	306
PR619	2	EIF4A1	P60842	P60842	2.66358e-19	2.98744e-06	11217.3	P60842_M302_M2_2	RDFTVSAMHGDMDQK	_DFTVSAM[Oxidation (M)]HGDM[Oxidation (M)]DQK[GlyGly (K)]ER_.3;_DFTVSAM[Oxidation (M)]HGDM[Oxidation (M)]DQK[GlyGly (K)]ER_.4	Oxidation (M)	P60842	24160.6	302
PR619	2	EIF4A1	P60842	P60842	2.66358e-19	2.98744e-06	11217.3	P60842_M302_M1_2	RDFTVSAMHGDMDQK	_DFTVSAM[Oxidation (M)]HGDMDQK[GlyGly (K)]ER_.3	Oxidation (M)	P60842	6857.18	302
PR619	2	EIF4A1	P60842	P60842	2.66358e-19	2.98744e-06	11217.3	P60842_M306_M1_2	VSAMHGDMDQKERDV	_DFTVSAMHGDM[Oxidation (M)]DQK[GlyGly (K)]ER_.3	Oxidation (M)	P60842	3767.89	306
PR619	2	EIF4A1	P60842	P60842	2.66358e-19	2.98744e-06	11217.3	P60842_K193_M1_0	EMLSRGFKDQIYDIF	_GFK[GlyGly (K)]DQIYDIFQK_.2;_GFK[GlyGly (K)]DQIYDIFQK_.3	GlyGly (K)	P60842	5624.82	193
PR619	2	EIF4A1	P60842	P60842	2.66358e-19	2.98744e-06	11217.3	P60842_K202_M1_0	QIYDIFQKLNSNTQV	_DQIYDIFQK[GlyGly (K)]LNSNTQVVLLSATMPSDVLEVTK_.4;_DQIYDIFQK[GlyGly (K)]LNSNTQVVLLSATM[Oxidation (M)]PSDVLEVTK_.4;_DQIYDIFQK[GlyGly (K)]LNSNTQVVLLSATMPSDVLEVTK_.3	GlyGly (K)	P60842	1855.45	202
PR619	2	EIF4A1	P60842	P60842	2.66358e-19	2.98744e-06	11217.3	P60842_K177_M1_0	YLSPKYIKMFVLDEA	_YIK[GlyGly (K)]MFVLDEADEMLSR_.3	GlyGly (K)	P60842	678.09	177
PR619	2	RPS20	P60866	P60866	4.54313e-11	2.85082e-05	132106	P60866_K8_M1_0	MAFKDTGKTPVEPEV	_DTGK[GlyGly (K)]TPVEPEVAIHR_.3;_DTGK[GlyGly (K)]TPVEPEVAIHR_.4;_DTGK[GlyGly (K)]TPVEPEVAIHR_.2	GlyGly (K)	P60866	1.60379e+06	8
PR619	2	RPS20	P60866	P60866	4.54313e-11	2.85082e-05	132106	P60866_K8_M2_0	MAFKDTGKTPVEPEV	_[Acetyl (Protein N-term)]AFK[GlyGly (K)]DTGK[GlyGly (K)]TPVEPEVAIHR_.4;_[Acetyl (Protein N-term)]AFK[GlyGly (K)]DTGK[GlyGly (K)]TPVEPEVAIHR_.3	GlyGly (K)	P60866	264212	8
PR619	2	RPS20	P60866	P60866	4.54313e-11	2.85082e-05	132106	P60866_K4_M2_0	____MAFKDTGKTPV	_[Acetyl (Protein N-term)]AFK[GlyGly (K)]DTGK[GlyGly (K)]TPVEPEVAIHR_.4;_[Acetyl (Protein N-term)]AFK[GlyGly (K)]DTGK[GlyGly (K)]TPVEPEVAIHR_.3	GlyGly (K)	P60866	264212	4
PR619	2	RPS20	P60866	P60866	4.54313e-11	2.85082e-05	132106	P60866_K59_M1_0	GPVRMPTKTLRITTR	_MPTK[GlyGly (K)]TLR_.2	GlyGly (K)	P60866	1032	59
PR619	2	RPS20	P60866	P60866	4.54313e-11	2.85082e-05	132106	P60866_K4_M1_0	____MAFKDTGKTPV	_[Acetyl (Protein N-term)]AFK[GlyGly (K)]DTGK_.2	GlyGly (K)	P60866	729612	4
PR619	2	SNAP25	P60880	P60880	7.87986e-12	1.88005e-06	4276.28	P60880_K40_M1_0	LQLVEESKDAGIRTL	_M[Oxidation (M)]LQLVEESK[GlyGly (K)]DAGIR_.3;_MLQLVEESK[GlyGly (K)]DAGIR_.3	GlyGly (K)	P60880	8273.54	40
PR619	2	SNAP25	P60880	P60880	7.87986e-12	1.88005e-06	4276.28	P60880_M32_M1_2	SLESTRRMLQLVEES	_M[Oxidation (M)]LQLVEESK[GlyGly (K)]DAGIR_.3	Oxidation (M)	P60880	5632.3	32
PR619	2	SNAP25	P60880	P60880	7.87986e-12	1.88005e-06	4276.28	P60880_M127_M1_2	VVDEREQMAISGGFI	_EQM[Oxidation (M)]AISGGFIR_.2	Oxidation (M)	P60880	7796.25	127
PR619	2	SNAP25	P60880	P60880	7.87986e-12	1.88005e-06	4276.28	P60880_K103_M1_0	KSSDAYKKAWGNNQD	_K[GlyGly (K)]AWGNNQDGVVASQPAR_.3	GlyGly (K)	P60880	4276.28	103
PR619	2	PRPS1	P60891	P60891	4.44575e-12	5.55494e-05	621.137	P60891_K194_M1_0	VDFALIHKERKKANE	_LNVDFALIHK[GlyGly (K)]ER_.3;_LNVDFALIHK[GlyGly (K)]ER_.4	GlyGly (K)	P60891	790.225	194
PR619	2	PRPS1	P60891	P60891	4.44575e-12	5.55494e-05	621.137	P60891_K176_M1_0	SPDAGGAKRVTSIAD	_NC[Carbamidomethyl (C)]TIVSPDAGGAK[GlyGly (K)]R_.3	GlyGly (K)	P60891	621.137	176
PR619	2	PRPS1	P60891	P60891	4.44575e-12	5.55494e-05	621.137	P60891_C165_M1_1	NISEWRNCTIVSPDA	_NC[Carbamidomethyl (C)]TIVSPDAGGAK[GlyGly (K)]R_.3	Carbamidomethyl (C)	P60891	621.137	165
PR619	2	PRPS1	P60891	P60891	4.44575e-12	5.55494e-05	621.137	P60891_C41_M1_1	KFSNQETCVEIGESV	_K[GlyGly (K)]FSNQETC[Carbamidomethyl (C)]VEIGESVR_.3	Carbamidomethyl (C)	P60891	396.91	41
PR619	2	PRPS1	P60891	P60891	4.44575e-12	5.55494e-05	621.137	P60891_K34_M1_0	LGKVVTKKFSNQETC	_K[GlyGly (K)]FSNQETC[Carbamidomethyl (C)]VEIGESVR_.3	GlyGly (K)	P60891	396.91	34
PR619	2	PSMA6	P60900	P60900	3.93011e-12	7.75457e-05	7398.99	P60900_K102_M1_0	RYEAANWKYKYGYEI	_YEAANWK[GlyGly (K)]YK_.2;_YEAANWK[GlyGly (K)]YK_.3	GlyGly (K)	P60900	14798	102
PR619	2	PSMA6	P60900	P60900	3.93011e-12	7.75457e-05	7398.99	P60900_K171_M1_0	KATAAGVKQTESTSF	_ATAAGVK[GlyGly (K)]QTESTSFLEK_.3;_ATAAGVK[GlyGly (K)]QTESTSFLEK_.2	GlyGly (K)	P60900	4647.42	171
PR619	2	PSMA6	P60900	P60900	3.93011e-12	7.75457e-05	7398.99	P60900_K181_M1_0	ESTSFLEKKVKKKFD	_QTESTSFLEK[GlyGly (K)]K_.3;_QTESTSFLEK[GlyGly (K)]K_.2	GlyGly (K)	P60900	4233.16	181
PR619	2	PSMA6	P60900	P60900	3.93011e-12	7.75457e-05	7398.99	P60900_C47_M1_1	VAVRGKDCAVIVTQK	_GK[GlyGly (K)]DC[Carbamidomethyl (C)]AVIVTQK_.3;_GK[GlyGly (K)]DC[Carbamidomethyl (C)]AVIVTQK_.2;_DC[Carbamidomethyl (C)]AVIVTQK[GlyGly (K)]K_.2	Carbamidomethyl (C)	P60900	2077.58	47
PR619	2	PSMA6	P60900	P60900	3.93011e-12	7.75457e-05	7398.99	P60900_K45_M1_0	TSVAVRGKDCAVIVT	_GK[GlyGly (K)]DC[Carbamidomethyl (C)]AVIVTQK_.3;_GK[GlyGly (K)]DC[Carbamidomethyl (C)]AVIVTQK_.2	GlyGly (K)	P60900	1591.38	45
PR619	2	PSMA6	P60900	P60900	3.93011e-12	7.75457e-05	7398.99	P60900_K54_M1_0	CAVIVTQKKVPDKLL	_DC[Carbamidomethyl (C)]AVIVTQK[GlyGly (K)]K_.2	GlyGly (K)	P60900	486.202	54
PR619	2	PSMA6	P60900	P60900	3.93011e-12	7.75457e-05	7398.99	P60900_K30_M1_0	YQVEYAFKAINQGGL	_LYQVEYAFK[GlyGly (K)]AINQGGLTSVAVR_.3	GlyGly (K)	P60900	433.372	30
PR619	2	PSMA6	P60900	P60900	3.93011e-12	7.75457e-05	7398.99	P60900_K116_M1_0	IPVDMLCKRIADISQ	_YGYEIPVDMLC[Carbamidomethyl (C)]K[GlyGly (K)]R_.3	GlyGly (K)	P60900	234.716	116
PR619	2	PSMA6	P60900	P60900	3.93011e-12	7.75457e-05	7398.99	P60900_C115_M1_1	EIPVDMLCKRIADIS	_YGYEIPVDMLC[Carbamidomethyl (C)]K[GlyGly (K)]R_.3;_YK[GlyGly (K)]YGYEIPVDMLC[Carbamidomethyl (C)]K_.3	Carbamidomethyl (C)	P60900	743.975	115
PR619	2	PSMA6	P60900	P60900	3.93011e-12	7.75457e-05	7398.99	P60900_K104_M1_0	EAANWKYKYGYEIPV	_YK[GlyGly (K)]YGYEIPVDMLC[Carbamidomethyl (C)]K_.3	GlyGly (K)	P60900	509.259	104
PR619	2	S100A10	P60903	P60903	1.85537e-08	0.0955958	593.952	P60903_C62_M1_1	IMKDLDQCRDGKVGF	_IM[Oxidation (M)]K[GlyGly (K)]DLDQC[Carbamidomethyl (C)]R_.3	Carbamidomethyl (C)	P60903	593.952	62
PR619	2	S100A10	P60903	P60903	1.85537e-08	0.0955958	593.952	P60903_K57_M1_0	LAVDKIMKDLDQCRD	_IM[Oxidation (M)]K[GlyGly (K)]DLDQC[Carbamidomethyl (C)]R_.3	GlyGly (K)	P60903	593.952	57
PR619	2	S100A10	P60903	P60903	1.85537e-08	0.0955958	593.952	P60903_M56_M1_2	PLAVDKIMKDLDQCR	_IM[Oxidation (M)]K[GlyGly (K)]DLDQC[Carbamidomethyl (C)]R_.3	Oxidation (M)	P60903	593.952	56
PR619	2	CDC42	P60953	P60953	3.81886e-14	1.0021e-05	244894	P60953_C18_M1_1	DGAVGKTCLLISYTT	_TC[Carbamidomethyl (C)]LLISYTTNK_.2	Carbamidomethyl (C)	P60953	273720	18
PR619	2	CDC42	P60953	P60953	3.81886e-14	1.0021e-05	244894	P60953_C81_M1_1	QTDVFLVCFSVVSPS	_LRPLSYPQTDVFLVC[Carbamidomethyl (C)]FSVVSPSSFENVK_.3	Carbamidomethyl (C)	P60953	93934	81
PR619	2	CDC42	P60953	P60953	3.81886e-14	1.0021e-05	244894	P60953_K128_M1_0	DDPSTIEKLAKNKQK	_DDPSTIEK[GlyGly (K)]LAK_.2	GlyGly (K)	P60953	18906.2	128
PR619	2	CDC42	P60953	P60953	3.81886e-14	1.0021e-05	244894	P60953_K135_M1_0	KLAKNKQKPITPETA	_QK[GlyGly (K)]PITPETAEK_.3;_QK[GlyGly (K)]PITPETAEK_.2	GlyGly (K)	P60953	19108.3	135
PR619	2	CDC42	P60953	P60953	3.81886e-14	1.0021e-05	244894	P60953_K144_M1_0	ITPETAEKLARDLKA	_QKPITPETAEK[GlyGly (K)]LAR_.3;_QKPITPETAEK[GlyGly (K)]LAR_.4;_PITPETAEK[GlyGly (K)]LAR_.3	GlyGly (K)	P60953	26003.7	144
PR619	2	CDC42	P60953	P60953	3.81886e-14	1.0021e-05	244894	P60953_K183_M1_0	ALEPPEPKKSRRCVL	_NVFDEAILAALEPPEPK[GlyGly (K)]K_.3	GlyGly (K)	P60953	1927.8	183
PR619	2	CDC42	P60953	P60953	3.81886e-14	1.0021e-05	244894	P60953_K107_M1_0	EITHHCPKTPFLLVG	_WVPEITHHC[Carbamidomethyl (C)]PK[GlyGly (K)]TPFLLVGTQIDLR_.5;_WVPEITHHC[Carbamidomethyl (C)]PK[GlyGly (K)]TPFLLVGTQIDLR_.4	GlyGly (K)	P60953	8219.79	107
PR619	2	CDC42	P60953	P60953	3.81886e-14	1.0021e-05	244894	P60953_C105_M1_1	VPEITHHCPKTPFLL	_WVPEITHHC[Carbamidomethyl (C)]PK[GlyGly (K)]TPFLLVGTQIDLR_.5;_WVPEITHHC[Carbamidomethyl (C)]PK[GlyGly (K)]TPFLLVGTQIDLR_.4	Carbamidomethyl (C)	P60953	8219.79	105
PR619	2	DSTN	P60981	P60981	4.28809e-18	4.66249e-06	72374.1	P60981_C39_M1_1	RKKAVIFCLSADKKC	_AVIFC[Carbamidomethyl (C)]LSADK_.2;_AVIFC[Carbamidomethyl (C)]LSADKK_.3;_AVIFC[Carbamidomethyl (C)]LSADKK_.2	Carbamidomethyl (C)	P60981	22874.4	39
PR619	2	DSTN	P60981	P60981	4.28809e-18	4.66249e-06	72374.1	P60981_M100_M1_2	ESRKEELMFFLWAPE	_KEELM[Oxidation (M)]FFLWAPELAPLK_.3;_KEELM[Oxidation (M)]FFLWAPELAPLK_.2;_EELM[Oxidation (M)]FFLWAPELAPLK_.2;_EELM[Oxidation (M)]FFLWAPELAPLK_.3	Oxidation (M)	P60981	486336	100
PR619	2	DSTN	P60981	P60981	4.28809e-18	4.66249e-06	72374.1	P60981_K96_M1_0	FETKESRKEELMFFL	_K[GlyGly (K)]EELMFFLWAPELAPLK_.3	GlyGly (K)	P60981	315.565	96
PR619	2	DSTN	P60981	P60981	4.28809e-18	4.66249e-06	72374.1	P60981_K92_M1_0	YDASFETKESRKEEL	_YALYDASFETK[GlyGly (K)]ESR_.3;_YALYDASFETK[GlyGly (K)]ESR_.2	GlyGly (K)	P60981	96518.4	92
PR619	2	DSTN	P60981	P60981	4.28809e-18	4.66249e-06	72374.1	P60981_C80_M1_1	GMLPEKDCRYALYDA	_HFVGM[Oxidation (M)]LPEK[GlyGly (K)]DC[Carbamidomethyl (C)]R_.3;_HFVGMLPEK[GlyGly (K)]DC[Carbamidomethyl (C)]R_.3	Carbamidomethyl (C)	P60981	23072.1	80
PR619	2	DSTN	P60981	P60981	4.28809e-18	4.66249e-06	72374.1	P60981_K78_M1_0	FVGMLPEKDCRYALY	_HFVGM[Oxidation (M)]LPEK[GlyGly (K)]DC[Carbamidomethyl (C)]R_.3;_HFVGMLPEK[GlyGly (K)]DC[Carbamidomethyl (C)]R_.3	GlyGly (K)	P60981	23072.1	78
PR619	2	DSTN	P60981	P60981	4.28809e-18	4.66249e-06	72374.1	P60981_M74_M1_2	PFKHFVGMLPEKDCR	_HFVGM[Oxidation (M)]LPEK[GlyGly (K)]DC[Carbamidomethyl (C)]R_.3;_EILVGDVGVTITDPFK[GlyGly (K)]HFVGM[Oxidation (M)]LPEK_.4	Oxidation (M)	P60981	29652.5	74
PR619	2	DSTN	P60981	P60981	4.28809e-18	4.66249e-06	72374.1	P60981_C135_M1_1	FQGIKHECQANGPED	_FQGIK[GlyGly (K)]HEC[Carbamidomethyl (C)]QANGPEDLNR_.4;_FQGIK[GlyGly (K)]HEC[Carbamidomethyl (C)]QANGPEDLNR_.3	Carbamidomethyl (C)	P60981	19170.1	135
PR619	2	DSTN	P60981	P60981	4.28809e-18	4.66249e-06	72374.1	P60981_K132_M1_0	KKKFQGIKHECQANG	_FQGIK[GlyGly (K)]HEC[Carbamidomethyl (C)]QANGPEDLNR_.4;_FQGIK[GlyGly (K)]HEC[Carbamidomethyl (C)]QANGPEDLNR_.3	GlyGly (K)	P60981	19170.1	132
PR619	2	DSTN	P60981	P60981	4.28809e-18	4.66249e-06	72374.1	P60981_K19_M1_0	CRIFYDMKVRKCSTP	_IFYDMK[GlyGly (K)]VR_.3;_IFYDMK[GlyGly (K)]VR_.2;_IFYDM[Oxidation (M)]K[GlyGly (K)]VR_.2	GlyGly (K)	P60981	27957.7	19
PR619	2	DSTN	P60981	P60981	4.28809e-18	4.66249e-06	72374.1	P60981_M18_M1_2	VCRIFYDMKVRKCST	_IFYDM[Oxidation (M)]K[GlyGly (K)]VR_.2	Oxidation (M)	P60981	8700.98	18
PR619	2	DSTN	P60981	P60981	4.28809e-18	4.66249e-06	72374.1	P60981_K69_M1_0	VTITDPFKHFVGMLP	_EILVGDVGVTITDPFK[GlyGly (K)]HFVGM[Oxidation (M)]LPEK_.4;_EILVGDVGVTITDPFK[GlyGly (K)]HFVGMLPEK_.4	GlyGly (K)	P60981	8105.35	69
PR619	2	DSTN	P60981	P60981	4.28809e-18	4.66249e-06	72374.1	P60981_K112_M1_0	APELAPLKSKMIYAS	_KEELMFFLWAPELAPLK[GlyGly (K)]SK_.4;_KEELMFFLWAPELAPLK[GlyGly (K)]SK_.3	GlyGly (K)	P60981	2020.98	112
PR619	2	DSTN	P60981	P60981	4.28809e-18	4.66249e-06	72374.1	P60981_K30_M1_0	CSTPEEIKKRKKAVI	_C[Carbamidomethyl (C)]STPEEIK[GlyGly (K)]K_.3;_C[Carbamidomethyl (C)]STPEEIK[GlyGly (K)]K_.2	GlyGly (K)	P60981	3974.28	30
PR619	2	DSTN	P60981	P60981	4.28809e-18	4.66249e-06	72374.1	P60981_C23_M1_1	YDMKVRKCSTPEEIK	_C[Carbamidomethyl (C)]STPEEIK[GlyGly (K)]K_.3;_C[Carbamidomethyl (C)]STPEEIK[GlyGly (K)]K_.2;_K[GlyGly (K)]C[Carbamidomethyl (C)]STPEEIK_.2	Carbamidomethyl (C)	P60981	4053.73	23
PR619	2	DSTN	P60981	P60981	4.28809e-18	4.66249e-06	72374.1	P60981_K22_M1_0	FYDMKVRKCSTPEEI	_K[GlyGly (K)]C[Carbamidomethyl (C)]STPEEIK_.2	GlyGly (K)	P60981	79.4507	22
PR619	2	RAB8A	P61006	P61006	1.39647e-10	1.0452e-05	353.311	P61006_K176_M1_0	IKAKMDKKLEGNSPQ	_K[GlyGly (K)]LEGNSPQGSNQGVK_.3	GlyGly (K)	P61006	170.156	176
PR619	2	RAB8A	P61006	P61006	1.39647e-10	1.0452e-05	353.311	P61006_K190_M1_0	QGSNQGVKITPDQQK	_LEGNSPQGSNQGVK[GlyGly (K)]ITPDQQK_.3	GlyGly (K)	P61006	536.465	190
PR619	2	SRP54	P61011	P61011	1.50246e-11	0.000169159	3126.2	P61011_K321_M1_0	DNEALIEKLKHGQFT	_LDDNEALIEK[GlyGly (K)]LK_.3	GlyGly (K)	P61011	3126.2	321
PR619	2	SRP54	P61011	P61011	1.50246e-11	0.000169159	3126.2	P61011_K448_M1_0	FKGGDMSKNVSQSQM	_GGDM[Oxidation (M)]SK[GlyGly (K)]NVSQSQMAK_.3	GlyGly (K)	P61011	760.087	448
PR619	2	SRP54	P61011	P61011	1.50246e-11	0.000169159	3126.2	P61011_K71_M1_0	EMASGLNKRKMIQHA	_SAIDLEEMASGLNK[GlyGly (K)]R_.3	GlyGly (K)	P61011	494.464	71
PR619	2	RAB2A	P61019	P61019	1.42124e-14	2.76106e-05	22835.5	P61019_M115_M2_2	SNSNMVIMLIGNKSD	_QHSNSNM[Oxidation (M)]VIM[Oxidation (M)]LIGNK_.3;_QHSNSNM[Oxidation (M)]VIM[Oxidation (M)]LIGNK_.2	Oxidation (M)	P61019	129591	115
PR619	2	RAB2A	P61019	P61019	1.42124e-14	2.76106e-05	22835.5	P61019_M112_M2_2	RQHSNSNMVIMLIGN	_QHSNSNM[Oxidation (M)]VIM[Oxidation (M)]LIGNK_.3;_QHSNSNM[Oxidation (M)]VIM[Oxidation (M)]LIGNK_.2	Oxidation (M)	P61019	129591	112
PR619	2	RAB2A	P61019	P61019	1.42124e-14	2.76106e-05	22835.5	P61019_M115_M1_2	SNSNMVIMLIGNKSD	_QHSNSNMVIM[Oxidation (M)]LIGNK_.3;_QHSNSNMVIM[Oxidation (M)]LIGNK_.2	Oxidation (M)	P61019	28331.2	115
PR619	2	RAB2A	P61019	P61019	1.42124e-14	2.76106e-05	22835.5	P61019_M112_M1_2	RQHSNSNMVIMLIGN	_QHSNSNM[Oxidation (M)]VIMLIGNK_.3;_QHSNSNM[Oxidation (M)]VIMLIGNK_.2	Oxidation (M)	P61019	64828.2	112
PR619	2	RAB5B	P61020	P61020	9.97415e-11	3.6316e-06	10249.5	P61020_K116_M1_0	ARAKTWVKELQRQAS	_TWVK[GlyGly (K)]ELQR_.2;_TWVK[GlyGly (K)]ELQR_.3	GlyGly (K)	P61020	14139	116
PR619	2	RAB5B	P61020	P61020	9.97415e-11	3.6316e-06	10249.5	P61020_K134_M1_0	VIALAGNKADLANKR	_QASPSIVIALAGNK[GlyGly (K)]ADLANK_.3	GlyGly (K)	P61020	505.737	134
PR619	2	RAB10	P61026	P61026	2.37027e-16	2.29638e-05	57480.1	P61026_M83_M1_2	TSYYRGAMGIMLVYD	_GAM[Oxidation (M)]GIMLVYDITNGK_.2	Oxidation (M)	P61026	150582	83
PR619	2	RAB10	P61026	P61026	2.37027e-16	2.29638e-05	57480.1	P61026_M86_M2_2	YRGAMGIMLVYDITN	_GAM[Oxidation (M)]GIM[Oxidation (M)]LVYDITNGK_.2;_GAM[Oxidation (M)]GIM[Oxidation (M)]LVYDITNGK_.3	Oxidation (M)	P61026	85765.5	86
PR619	2	RAB10	P61026	P61026	2.37027e-16	2.29638e-05	57480.1	P61026_M83_M2_2	TSYYRGAMGIMLVYD	_GAM[Oxidation (M)]GIM[Oxidation (M)]LVYDITNGK_.2;_GAM[Oxidation (M)]GIM[Oxidation (M)]LVYDITNGK_.3	Oxidation (M)	P61026	85765.5	83
PR619	2	RAB10	P61026	P61026	2.37027e-16	2.29638e-05	57480.1	P61026_K177_M1_0	ILRKTPVKEPNSENV	_TPVK[GlyGly (K)]EPNSENVDISSGGGVTGWK_.3	GlyGly (K)	P61026	7005.91	177
PR619	2	RAB10	P61026	P61026	2.37027e-16	2.29638e-05	57480.1	P61026_K102_M1_0	KSFENISKWLRNIDE	_SFENISK[GlyGly (K)]WLR_.3	GlyGly (K)	P61026	5382.83	102
PR619	2	RAB10	P61026	P61026	2.37027e-16	2.29638e-05	57480.1	P61026_K161_M1_0	KANINIEKAFLTLAE	_ANINIEK[GlyGly (K)]AFLTLAEDILR_.3	GlyGly (K)	P61026	294.652	161
PR619	2	UBE2D3	P61077	P61077	2.01423e-13	6.69745e-05	44128.9	P61077_K8_M1_0	MALKRINKELSDLAR	_INK[GlyGly (K)]ELSDLAR_.2;_INK[GlyGly (K)]ELSDLAR_.3;_RINK[GlyGly (K)]ELSDLAR_.3	GlyGly (K)	P61077	144654	8
PR619	2	UBE2M	P61081	P61081	2.65266e-14	2.32355e-05	57131.9	P61081_K92_M1_0	GYPHDPPKVKCETMV	_VGQGYPHDPPK[GlyGly (K)]VK_.3;_VGQGYPHDPPK[GlyGly (K)]VK_.4	GlyGly (K)	P61081	193259	92
PR619	2	UBE2M	P61081	P61081	2.65266e-14	2.32355e-05	57131.9	P61081_C47_M1_1	ELNLPKTCDISFSDP	_DINELNLPK[GlyGly (K)]TC[Carbamidomethyl (C)]DISFSDPDDLLNFK_.3	Carbamidomethyl (C)	P61081	57131.9	47
PR619	2	UBE2M	P61081	P61081	2.65266e-14	2.32355e-05	57131.9	P61081_K45_M1_0	INELNLPKTCDISFS	_DINELNLPK[GlyGly (K)]TC[Carbamidomethyl (C)]DISFSDPDDLLNFK_.3	GlyGly (K)	P61081	57131.9	45
PR619	2	UBE2M	P61081	P61081	2.65266e-14	2.32355e-05	57131.9	P61081_K72_M1_0	CPDEGFYKSGKFVFS	_LVIC[Carbamidomethyl (C)]PDEGFYK[GlyGly (K)]SGK_.3	GlyGly (K)	P61081	14920.1	72
PR619	2	UBE2M	P61081	P61081	2.65266e-14	2.32355e-05	57131.9	P61081_C65_M1_1	LNFKLVICPDEGFYK	_LVIC[Carbamidomethyl (C)]PDEGFYK[GlyGly (K)]SGK_.3	Carbamidomethyl (C)	P61081	14920.1	65
PR619	2	UBE2M	P61081	P61081	2.65266e-14	2.32355e-05	57131.9	P61081_K81_M1_0	GKFVFSFKVGQGYPH	_FVFSFK[GlyGly (K)]VGQGYPHDPPK_.3;_FVFSFK[GlyGly (K)]VGQGYPHDPPK_.4	GlyGly (K)	P61081	18664.2	81
PR619	2	UBE2M	P61081	P61081	2.65266e-14	2.32355e-05	57131.9	P61081_K8_M1_0	MIKLFSLKQQKKEEE	_LFSLK[GlyGly (K)]QQK_.2	GlyGly (K)	P61081	13922.8	8
PR619	2	UBE2M	P61081	P61081	2.65266e-14	2.32355e-05	57131.9	P61081_K3_M1_0	_____MIKLFSLKQQ	_[Acetyl (Protein N-term)]M[Oxidation (M)]IK[GlyGly (K)]LFSLK_.2	GlyGly (K)	P61081	9762.71	3
PR619	2	UBE2M	P61081	P61081	2.65266e-14	2.32355e-05	57131.9	P61081_M1_M1_2	_______MIKLFSLK	_[Acetyl (Protein N-term)]M[Oxidation (M)]IK[GlyGly (K)]LFSLK_.2	Oxidation (M)	P61081	9762.71	1
PR619	2	UBE2M	P61081	P61081	2.65266e-14	2.32355e-05	57131.9	P61081_K36_M1_0	AAQLRIQKDINELNL	_IQK[GlyGly (K)]DINELNLPK_.3;_IQK[GlyGly (K)]DINELNLPK_.2	GlyGly (K)	P61081	5272.52	36
PR619	2	UBE2K	P61086	P61086	2.45555e-14	3.96139e-05	11252.6	P61086_K164_M1_0	VSSPEYTKKIENLCA	_LWAHVYAGAPVSSPEYTK[GlyGly (K)]K_.4;_LWAHVYAGAPVSSPEYTK[GlyGly (K)]K_.3	GlyGly (K)	P61086	22505.2	164
PR619	2	UBE2K	P61086	P61086	2.45555e-14	3.96139e-05	11252.6	P61086_C92_M1_1	SSVTGAICLDILKDQ	_IWHPNISSVTGAIC[Carbamidomethyl (C)]LDILK_.3	Carbamidomethyl (C)	P61086	6198.13	92
PR619	2	UBE2N	P61088	P61088	3.22714e-14	1.8029e-05	688650	P61088_K82_M1_0	IYHPNVDKLGRICLD	_IYHPNVDK[GlyGly (K)]LGR_.3;_IYHPNVDK[GlyGly (K)]LGR_.4;_IYHPNVDK[GlyGly (K)]LGR_.2	GlyGly (K)	P61088	8349050	82
PR619	2	UBE2N	P61088	P61088	3.22714e-14	1.8029e-05	688650	P61088_K92_M1_0	RICLDILKDKWSPAL	_IC[Carbamidomethyl (C)]LDILK[GlyGly (K)]DK_.2;_IC[Carbamidomethyl (C)]LDILK[GlyGly (K)]DK_.3	GlyGly (K)	P61088	1.3773e+06	92
PR619	2	UBE2N	P61088	P61088	3.22714e-14	1.8029e-05	688650	P61088_C87_M1_1	VDKLGRICLDILKDK	_IC[Carbamidomethyl (C)]LDILK[GlyGly (K)]DK_.2;_IC[Carbamidomethyl (C)]LDILK[GlyGly (K)]DK_.3	Carbamidomethyl (C)	P61088	1.3773e+06	87
PR619	2	UBE2N	P61088	P61088	3.22714e-14	1.8029e-05	688650	P61088_K68_M1_0	EYPMAAPKVRFMTKI	_LELFLPEEYPM[Oxidation (M)]AAPK[GlyGly (K)]VR_.3;_LELFLPEEYPMAAPK[GlyGly (K)]VR_.3;_LELFLPEEYPM[Oxidation (M)]AAPK[GlyGly (K)]VR_.2;_LELFLPEEYPMAAPK[GlyGly (K)]VR_.2	GlyGly (K)	P61088	423211	68
PR619	2	UBE2N	P61088	P61088	3.22714e-14	1.8029e-05	688650	P61088_M64_M1_2	FLPEEYPMAAPKVRF	_LELFLPEEYPM[Oxidation (M)]AAPK[GlyGly (K)]VR_.3;_LELFLPEEYPM[Oxidation (M)]AAPK[GlyGly (K)]VR_.2	Oxidation (M)	P61088	358387	64
PR619	2	RAB14	P61106	P61106	1.49061e-13	3.22634e-06	347523	P61106_M89_M1_2	RGAAGALMVYDITRR	_GAAGALM[Oxidation (M)]VYDITR_.2	Oxidation (M)	P61106	72586	89
PR619	2	RAB14	P61106	P61106	1.49061e-13	3.22634e-06	347523	P61106_M20_M1_2	KYIIIGDMGVGKSCL	_YIIIGDM[Oxidation (M)]GVGK_.2	Oxidation (M)	P61106	35493.1	20
PR619	2	RAB14	P61106	P61106	1.49061e-13	3.22634e-06	347523	P61106_K193_M1_0	AESGVQHKPSAPQGG	_IYQNIQDGSLDLNAAESGVQHK[GlyGly (K)]PSAPQGGR_.4	GlyGly (K)	P61106	10193.4	193
PR619	2	RAB14	P61106	P61106	1.49061e-13	3.22634e-06	347523	P61106_K59_M1_0	IIEVSGQKIKLQIWD	_IIEVSGQK[GlyGly (K)]IK_.2;_IIEVSGQK[GlyGly (K)]IK_.3	GlyGly (K)	P61106	2925.47	59
PR619	2	RAB14	P61106	P61106	1.49061e-13	3.22634e-06	347523	P61106_K170_M1_0	DAFLEAAKKIYQNIQ	_TGENVEDAFLEAAK[GlyGly (K)]K_.3	GlyGly (K)	P61106	159.209	170
PR619	2	RAB14	P61106	P61106	1.49061e-13	3.22634e-06	347523	P61106_K125_M1_0	VIILIGNKADLEAQR	_NLTNPNTVIILIGNK[GlyGly (K)]ADLEAQR_.3	GlyGly (K)	P61106	652.616	125
PR619	2	RAB14	P61106	P61106	1.49061e-13	3.22634e-06	347523	P61106_K140_M1_0	DVTYEEAKQFAEENG	_DVTYEEAK[GlyGly (K)]QFAEENGLLFLEASAK_.3	GlyGly (K)	P61106	312.301	140
PR619	2	RAB14	P61106	P61106	1.49061e-13	3.22634e-06	347523	P61106_K34_M1_0	LLHQFTEKKFMADCP	_SC[Carbamidomethyl (C)]LLHQFTEK[GlyGly (K)]K_.3	GlyGly (K)	P61106	669.472	34
PR619	2	RAB14	P61106	P61106	1.49061e-13	3.22634e-06	347523	P61106_C26_M1_1	DMGVGKSCLLHQFTE	_SC[Carbamidomethyl (C)]LLHQFTEK[GlyGly (K)]K_.3	Carbamidomethyl (C)	P61106	669.472	26
PR619	2	RAB14	P61106	P61106	1.49061e-13	3.22634e-06	347523	P61106_K156_M1_0	LFLEASAKTGENVED	_QFAEENGLLFLEASAK[GlyGly (K)]TGENVEDAFLEAAK_.3	GlyGly (K)	P61106	496.247	156
PR619	2	ACTR3	P61158	P61158	1.16075e-19	3.97686e-05	26909.2	P61158_M327_M1_2	VLSGGSTMFRDFGRR	_NIVLSGGSTM[Oxidation (M)]FR_.2	Oxidation (M)	P61158	38534	327
PR619	2	ACTR3	P61158	P61158	1.16075e-19	3.97686e-05	26909.2	P61158_C394_M1_1	TPEFYQVCHTKKDYE	_YAVWFGGSM[Oxidation (M)]LASTPEFYQVC[Carbamidomethyl (C)]HTK_.3;_YAVWFGGSMLASTPEFYQVC[Carbamidomethyl (C)]HTK_.3;_YAVWFGGSM[Oxidation (M)]LASTPEFYQVC[Carbamidomethyl (C)]HTK_.2	Carbamidomethyl (C)	P61158	164717	394
PR619	2	ACTR3	P61158	P61158	1.16075e-19	3.97686e-05	26909.2	P61158_M383_M1_2	AVWFGGSMLASTPEF	_YAVWFGGSM[Oxidation (M)]LASTPEFYQVC[Carbamidomethyl (C)]HTK_.3;_YAVWFGGSM[Oxidation (M)]LASTPEFYQVC[Carbamidomethyl (C)]HTK_.2	Oxidation (M)	P61158	125622	383
PR619	2	ACTR3	P61158	P61158	1.16075e-19	3.97686e-05	26909.2	P61158_K348_M1_0	RTVDARLKLSEELSG	_LK[GlyGly (K)]LSEELSGGR_.2;_LK[GlyGly (K)]LSEELSGGR_.3	GlyGly (K)	P61158	3799.6	348
PR619	2	ACTR3	P61158	P61158	1.16075e-19	3.97686e-05	26909.2	P61158_M372_M1_2	VQVITHHMQRYAVWF	_PIDVQVITHHM[Oxidation (M)]QR_.4;_PIDVQVITHHM[Oxidation (M)]QR_.3	Oxidation (M)	P61158	14384.3	372
PR619	2	ACTR3	P61158	P61158	1.16075e-19	3.97686e-05	26909.2	P61158_K264_M1_0	TGINAISKKEFSIDV	_QYTGINAISK[GlyGly (K)]K_.3	GlyGly (K)	P61158	5154.67	264
PR619	2	ACTR3	P61158	P61158	1.16075e-19	3.97686e-05	26909.2	P61158_K69_M1_0	IGDEAIEKPTYATKW	_GVDDLDFFIGDEAIEK[GlyGly (K)]PTYATK_.3	GlyGly (K)	P61158	2224.41	69
PR619	2	ACTR3	P61158	P61158	1.16075e-19	3.97686e-05	26909.2	P61158_K225_M1_0	EQSLETAKAVKERYS	_DREVGIPPEQSLETAK[GlyGly (K)]AVK_.3	GlyGly (K)	P61158	5210.1	225
PR619	2	ACTR3	P61158	P61158	1.16075e-19	3.97686e-05	26909.2	P61158_K244_M1_0	DLVKEFNKYDTDGSK	_EFNK[GlyGly (K)]YDTDGSK_.3;_EFNK[GlyGly (K)]YDTDGSK_.2	GlyGly (K)	P61158	1604.34	244
PR619	2	ACTR2	P61160	P61160	2.60713e-15	1.21716e-05	23055.4	P61160_M365_M2_2	GAVLADIMKDKDNFW	_HM[Oxidation (M)]VFLGGAVLADIM[Oxidation (M)]K_.3;_HM[Oxidation (M)]VFLGGAVLADIM[Oxidation (M)]K_.2	Oxidation (M)	P61160	470203	365
PR619	2	ACTR2	P61160	P61160	2.60713e-15	1.21716e-05	23055.4	P61160_M353_M2_2	DPPRRKHMVFLGGAV	_HM[Oxidation (M)]VFLGGAVLADIM[Oxidation (M)]K_.3;_HM[Oxidation (M)]VFLGGAVLADIM[Oxidation (M)]K_.2	Oxidation (M)	P61160	470203	353
PR619	2	ACTR2	P61160	P61160	2.60713e-15	1.21716e-05	23055.4	P61160_M353_M1_2	DPPRRKHMVFLGGAV	_HM[Oxidation (M)]VFLGGAVLADIMK_.3;_HM[Oxidation (M)]VFLGGAVLADIMK_.2	Oxidation (M)	P61160	164365	353
PR619	2	ACTR2	P61160	P61160	2.60713e-15	1.21716e-05	23055.4	P61160_M365_M1_2	GAVLADIMKDKDNFW	_HMVFLGGAVLADIM[Oxidation (M)]K_.3;_HMVFLGGAVLADIM[Oxidation (M)]K_.2	Oxidation (M)	P61160	48762.4	365
PR619	2	ACTR2	P61160	P61160	2.60713e-15	1.21716e-05	23055.4	P61160_K118_M1_0	EPPMNPTKNREKIVE	_ILLTEPPM[Oxidation (M)]NPTK[GlyGly (K)]NR_.3	GlyGly (K)	P61160	23055.4	118
PR619	2	ACTR2	P61160	P61160	2.60713e-15	1.21716e-05	23055.4	P61160_M114_M1_2	ILLTEPPMNPTKNRE	_ILLTEPPM[Oxidation (M)]NPTK[GlyGly (K)]NR_.3;_NC[Carbamidomethyl (C)]K[GlyGly (K)]ILLTEPPM[Oxidation (M)]NPTK_.3;_NC[Carbamidomethyl (C)]K[GlyGly (K)]ILLTEPPM[Oxidation (M)]NPTK_.2	Oxidation (M)	P61160	26315.9	114
PR619	2	ACTR2	P61160	P61160	2.60713e-15	1.21716e-05	23055.4	P61160_K46_M1_0	PIIRSTTKVGNIEIK	_STTK[GlyGly (K)]VGNIEIK_.2;_STTK[GlyGly (K)]VGNIEIK_.3	GlyGly (K)	P61160	17093.9	46
PR619	2	ACTR2	P61160	P61160	2.60713e-15	1.21716e-05	23055.4	P61160_M309_M1_2	VLSGGSTMYPGLPSR	_HIVLSGGSTM[Oxidation (M)]YPGLPSR_.3;_HIVLSGGSTM[Oxidation (M)]YPGLPSR_.2;_SEFYK[GlyGly (K)]HIVLSGGSTM[Oxidation (M)]YPGLPSR_.4;_SEFYK[GlyGly (K)]HIVLSGGSTM[Oxidation (M)]YPGLPSR_.3	Oxidation (M)	P61160	50459.7	309
PR619	2	ACTR2	P61160	P61160	2.60713e-15	1.21716e-05	23055.4	P61160_K388_M1_0	KGVRVLEKLGVTVR_	_VLEK[GlyGly (K)]LGVTVR_.3;_VLEK[GlyGly (K)]LGVTVR_.2	GlyGly (K)	P61160	6891.03	388
PR619	2	ACTR2	P61160	P61160	2.60713e-15	1.21716e-05	23055.4	P61160_K322_M1_0	SRLERELKQLYLERV	_ELK[GlyGly (K)]QLYLER_.3;_ELK[GlyGly (K)]QLYLER_.2	GlyGly (K)	P61160	11723.2	322
PR619	2	ACTR2	P61160	P61160	2.60713e-15	1.21716e-05	23055.4	P61160_K195_M1_0	DITRYLIKLLLLRGY	_YLIK[GlyGly (K)]LLLLR_.3	GlyGly (K)	P61160	2394.71	195
PR619	2	ACTR2	P61160	P61160	2.60713e-15	1.21716e-05	23055.4	P61160_K299_M1_0	DTRSEFYKHIVLSGG	_SEFYK[GlyGly (K)]HIVLSGGSTM[Oxidation (M)]YPGLPSR_.4;_SEFYK[GlyGly (K)]HIVLSGGSTM[Oxidation (M)]YPGLPSR_.3;_SEFYK[GlyGly (K)]HIVLSGGSTMYPGLPSR_.4;_SEFYK[GlyGly (K)]HIVLSGGSTMYPGLPSR_.3	GlyGly (K)	P61160	9931.22	299
PR619	2	ACTR2	P61160	P61160	2.60713e-15	1.21716e-05	23055.4	P61160_K381_M1_0	TRQEYQEKGVRVLEK	_QEYQEK[GlyGly (K)]GVR_.3;_QEYQEK[GlyGly (K)]GVR_.2	GlyGly (K)	P61160	3425.99	381
PR619	2	ACTR2	P61160	P61160	2.60713e-15	1.21716e-05	23055.4	P61160_K253_M1_0	LPDGRIIKVGGERFE	_IIK[GlyGly (K)]VGGER_.2	GlyGly (K)	P61160	982.545	253
PR619	2	ACTR2	P61160	P61160	2.60713e-15	1.21716e-05	23055.4	P61160_K53_M1_0	KVGNIEIKDLMVGDE	_VGNIEIK[GlyGly (K)]DLMVGDEASELR_.3;_VGNIEIK[GlyGly (K)]DLM[Oxidation (M)]VGDEASELR_.3	GlyGly (K)	P61160	2004.67	53
PR619	2	ACTR2	P61160	P61160	2.60713e-15	1.21716e-05	23055.4	P61160_M56_M1_2	NIEIKDLMVGDEASE	_VGNIEIK[GlyGly (K)]DLM[Oxidation (M)]VGDEASELR_.3	Oxidation (M)	P61160	235.161	56
PR619	2	ACTR2	P61160	P61160	2.60713e-15	1.21716e-05	23055.4	P61160_K106_M1_0	NIDTRNCKILLTEPP	_NC[Carbamidomethyl (C)]K[GlyGly (K)]ILLTEPPM[Oxidation (M)]NPTK_.3;_NC[Carbamidomethyl (C)]K[GlyGly (K)]ILLTEPPM[Oxidation (M)]NPTK_.2	GlyGly (K)	P61160	3260.49	106
PR619	2	ACTR2	P61160	P61160	2.60713e-15	1.21716e-05	23055.4	P61160_C105_M1_1	LNIDTRNCKILLTEP	_NC[Carbamidomethyl (C)]K[GlyGly (K)]ILLTEPPM[Oxidation (M)]NPTK_.3;_NC[Carbamidomethyl (C)]K[GlyGly (K)]ILLTEPPM[Oxidation (M)]NPTK_.2	Carbamidomethyl (C)	P61160	3260.49	105
PR619	2	ACTR2	P61160	P61160	2.60713e-15	1.21716e-05	23055.4	P61160_C11_M1_1	QGRKVVVCDNGTGFV	_K[GlyGly (K)]VVVC[Carbamidomethyl (C)]DNGTGFVK_.2;_K[GlyGly (K)]VVVC[Carbamidomethyl (C)]DNGTGFVK_.3	Carbamidomethyl (C)	P61160	948.174	11
PR619	2	ACTR2	P61160	P61160	2.60713e-15	1.21716e-05	23055.4	P61160_K7_M1_0	_MDSQGRKVVVCDNG	_K[GlyGly (K)]VVVC[Carbamidomethyl (C)]DNGTGFVK_.2;_K[GlyGly (K)]VVVC[Carbamidomethyl (C)]DNGTGFVK_.3	GlyGly (K)	P61160	948.174	7
PR619	2	ACTR1A	P61163	P61163	6.48982e-12	7.42814e-06	6953.7	P61163_K238_M1_0	DETLETEKAQYYLPD	_DETLETEK[GlyGly (K)]AQYYLPDGSTIEIGPSR_.3	GlyGly (K)	P61163	8833.43	238
PR619	2	ACTR1A	P61163	P61163	6.48982e-12	7.42814e-06	6953.7	P61163_K96_M1_0	IWQYVYSKDQLQTFS	_IWQYVYSK[GlyGly (K)]DQLQTFSEEHPVLLTEAPLNPR_.4;_IWQYVYSK[GlyGly (K)]DQLQTFSEEHPVLLTEAPLNPR_.3	GlyGly (K)	P61163	2233.03	96
PR619	2	ACTR1A	P61163	P61163	6.48982e-12	7.42814e-06	6953.7	P61163_K61_M1_0	GDIFIGPKAEEHRGL	_VM[Oxidation (M)]AGALEGDIFIGPK[GlyGly (K)]AEEHR_.4;_VMAGALEGDIFIGPK[GlyGly (K)]AEEHR_.4	GlyGly (K)	P61163	1100.69	61
PR619	2	ACTR1A	P61163	P61163	6.48982e-12	7.42814e-06	6953.7	P61163_M48_M1_2	RPKHVRVMAGALEGD	_VM[Oxidation (M)]AGALEGDIFIGPK[GlyGly (K)]AEEHR_.4	Oxidation (M)	P61163	772.442	48
PR619	2	ACTR1A	P61163	P61163	6.48982e-12	7.42814e-06	6953.7	P61163_K308_M1_0	SGGSTLFKGFGDRLL	_TLFSNIVLSGGSTLFK[GlyGly (K)]GFGDR_.3	GlyGly (K)	P61163	513.54	308
PR619	2	COPS2	P61201	P61201	3.49328e-11	3.04731e-05	4574.6	P61201_M234_M1_2	AIPHPLIMGVIRECG	_SAIPHPLIM[Oxidation (M)]GVIR_.3	Oxidation (M)	P61201	5248.28	234
PR619	2	COPS2	P61201	P61201	3.49328e-11	3.04731e-05	4574.6	P61201_K426_M1_0	ARYTALDKWTNQLNS	_YTALDK[GlyGly (K)]WTNQLNSLNQAVVSK_.3	GlyGly (K)	P61201	3370.75	426
PR619	2	COPS2	P61201	P61201	3.49328e-11	3.04731e-05	4574.6	P61201_M287_M1_2	LVLANMLMKSGINPF	_YLVLANMLM[Oxidation (M)]K_.2	Oxidation (M)	P61201	16028.4	287
PR619	2	COPS2	P61201	P61201	3.49328e-11	3.04731e-05	4574.6	P61201_M287_M2_2	LVLANMLMKSGINPF	_YLVLANM[Oxidation (M)]LM[Oxidation (M)]K_.2	Oxidation (M)	P61201	34522.3	287
PR619	2	COPS2	P61201	P61201	3.49328e-11	3.04731e-05	4574.6	P61201_M285_M2_2	KYLVLANMLMKSGIN	_YLVLANM[Oxidation (M)]LM[Oxidation (M)]K_.2	Oxidation (M)	P61201	34522.3	285
PR619	2	COPS2	P61201	P61201	3.49328e-11	3.04731e-05	4574.6	P61201_K415_M1_0	LLELDHQKRGGARYT	_IDQVNQLLELDHQK[GlyGly (K)]R_.4;_IDQVNQLLELDHQK[GlyGly (K)]R_.3	GlyGly (K)	P61201	3643.87	415
PR619	2	ARF3	P61204	P61204	1.52098e-12	6.16569e-05	7383.24	P61204_C159_M1_1	NWYIQATCATSGDGL	_NWYIQATC[Carbamidomethyl (C)]ATSGDGLYEGLDWLANQLK_.3	Carbamidomethyl (C)	P61204	7383.24	159
PR619	2	ABCE1	P61221	P61221	4.01455e-14	7.73129e-05	2279.66	P61221_K181_M1_0	DQIPKAAKGTVGSIL	_AAK[GlyGly (K)]GTVGSILDR_.3;_AAK[GlyGly (K)]GTVGSILDR_.2	GlyGly (K)	P61221	16667.1	181
PR619	2	ABCE1	P61221	P61221	4.01455e-14	7.73129e-05	2279.66	P61221_K419_M1_0	KPQKISPKSTGSVRQ	_ISPK[GlyGly (K)]STGSVR_.3	GlyGly (K)	P61221	2279.66	419
PR619	2	ABCE1	P61221	P61221	4.01455e-14	7.73129e-05	2279.66	P61221_K158_M1_0	ELQNYFTKILEDDLK	_GSELQNYFTK[GlyGly (K)]ILEDDLK_.3	GlyGly (K)	P61221	1693.39	158
PR619	2	ABCE1	P61221	P61221	4.01455e-14	7.73129e-05	2279.66	P61221_K431_M1_0	VRQLLHEKIRDAYTH	_QLLHEK[GlyGly (K)]IR_.3	GlyGly (K)	P61221	2619.43	431
PR619	2	ABCE1	P61221	P61221	4.01455e-14	7.73129e-05	2279.66	P61221_K169_M1_0	DDLKAIIKPQYVDQI	_AIIK[GlyGly (K)]PQYVDQIPK_.3	GlyGly (K)	P61221	778.026	169
PR619	2	ABCE1	P61221	P61221	4.01455e-14	7.73129e-05	2279.66	P61221_K343_M1_0	TANEEEVKKMCMYKY	_VAETANEEEVK[GlyGly (K)]K_.3;_VAETANEEEVK[GlyGly (K)]K_.2	GlyGly (K)	P61221	1663.9	343
PR619	2	ABCE1	P61221	P61221	4.01455e-14	7.73129e-05	2279.66	P61221_K81_M1_0	NLPSNLEKETTHRYC	_C[Carbamidomethyl (C)]PFGALSIVNLPSNLEK[GlyGly (K)]ETTHR_.4	GlyGly (K)	P61221	797.466	81
PR619	2	ABCE1	P61221	P61221	4.01455e-14	7.73129e-05	2279.66	P61221_C65_M1_1	CGICIKKCPFGALSI	_C[Carbamidomethyl (C)]PFGALSIVNLPSNLEK[GlyGly (K)]ETTHR_.4	Carbamidomethyl (C)	P61221	797.466	65
PR619	2	ABCE1	P61221	P61221	4.01455e-14	7.73129e-05	2279.66	P61221_K584_M1_0	INKLNSIKDVEQKKS	_LNSIK[GlyGly (K)]DVEQK_.3	GlyGly (K)	P61221	509.403	584
PR619	2	ABCE1	P61221	P61221	4.01455e-14	7.73129e-05	2279.66	P61221_K210_M1_0	QLDLTHLKERNVEDL	_TQAIVC[Carbamidomethyl (C)]QQLDLTHLK[GlyGly (K)]ER_.4;_TQAIVC[Carbamidomethyl (C)]QQLDLTHLK[GlyGly (K)]ER_.3	GlyGly (K)	P61221	1399.52	210
PR619	2	ABCE1	P61221	P61221	4.01455e-14	7.73129e-05	2279.66	P61221_C201_M1_1	TKTQAIVCQQLDLTH	_TQAIVC[Carbamidomethyl (C)]QQLDLTHLK[GlyGly (K)]ER_.4;_TQAIVC[Carbamidomethyl (C)]QQLDLTHLK[GlyGly (K)]ER_.3	Carbamidomethyl (C)	P61221	1399.52	201
PR619	2	ABCE1	P61221	P61221	4.01455e-14	7.73129e-05	2279.66	P61221_M555_M1_2	PQTLLAGMNKFLSQL	_VIVFDGVPSK[GlyGly (K)]NTVANSPQTLLAGM[Oxidation (M)]NK_.3	Oxidation (M)	P61221	1015.72	555
PR619	2	ABCE1	P61221	P61221	4.01455e-14	7.73129e-05	2279.66	P61221_K541_M1_0	VFDGVPSKNTVANSP	_VIVFDGVPSK[GlyGly (K)]NTVANSPQTLLAGM[Oxidation (M)]NK_.3;_VIVFDGVPSK[GlyGly (K)]NTVANSPQTLLAGMNK_.3	GlyGly (K)	P61221	1242.88	541
PR619	2	ABCE1	P61221	P61221	4.01455e-14	7.73129e-05	2279.66	P61221_K116_M1_0	VGTNGIGKSTALKIL	_PGEVLGLVGTNGIGK[GlyGly (K)]STALK_.3	GlyGly (K)	P61221	1331.46	116
PR619	2	ABCE1	P61221	P61221	4.01455e-14	7.73129e-05	2279.66	P61221_K250_M1_0	PSSYLDVKQRLKAAI	_ADIFMFDEPSSYLDVK[GlyGly (K)]QR_.3	GlyGly (K)	P61221	750.588	250
PR619	2	ABCE1	P61221	P61221	4.01455e-14	7.73129e-05	2279.66	P61221_K178_M1_0	QYVDQIPKAAKGTVG	_PQYVDQIPK[GlyGly (K)]AAK_.3;_PQYVDQIPK[GlyGly (K)]AAK_.2	GlyGly (K)	P61221	7190.6	178
PR619	2	ABCE1	P61221	P61221	4.01455e-14	7.73129e-05	2279.66	P61221_K412_M1_0	PVLNVSYKPQKISPK	_LKPDEGGEVPVLNVSYK[GlyGly (K)]PQK_.3	GlyGly (K)	P61221	574.425	412
PR619	2	ABCE1	P61221	P61221	4.01455e-14	7.73129e-05	2279.66	P61221_K397_M1_0	RMLAGRLKPDEGGEV	_LK[GlyGly (K)]PDEGGEVPVLNVSYKPQK_.3	GlyGly (K)	P61221	258.227	397
PR619	2	RAP1B;RAP1A	P61224;P62834	P61224;P62834	1.00841e-15	1.11913e-07	32929.8	P61224_K31_M1_0	VQGIFVEKYDPTIED	_SALTVQFVQGIFVEK[GlyGly (K)]YDPTIEDSYRK_.4	GlyGly (K)	P61224	19219.6	31
PR619	2	RAP1B;RAP1A	P61224;P62834	P61224;P62834	1.00841e-15	1.11913e-07	32929.8	P62834_K31_M1_0	VQGIFVEKYDPTIED	_SALTVQFVQGIFVEK[GlyGly (K)]YDPTIEDSYRK_.4	GlyGly (K)	P62834	19219.6	31
PR619	2	RAP2B	P61225	P61225	1.64868e-09	2.5843e-05	16367.6	P61225_K31_M1_0	VTGSFIEKYDPTIED	_SALTVQFVTGSFIEK[GlyGly (K)]YDPTIEDFYR_.3	GlyGly (K)	P61225	16367.6	31
PR619	2	RPS3A	P61247	P61247	8.28328e-14	4.37505e-07	3702.12	P61247_K46_M1_0	FNIRNIGKTLVTRTQ	_NIGK[GlyGly (K)]TLVTR_.2;_NIGK[GlyGly (K)]TLVTR_.3	GlyGly (K)	P61247	20262.1	46
PR619	2	RPS3A	P61247	P61247	8.28328e-14	4.37505e-07	3702.12	P61247_K56_M1_0	VTRTQGTKIASDGLK	_TQGTK[GlyGly (K)]IASDGLK_.3;_TQGTK[GlyGly (K)]IASDGLK_.2	GlyGly (K)	P61247	7404.23	56
PR619	2	RPS3A	P61247	P61247	8.28328e-14	4.37505e-07	3702.12	P61247_K27_M1_0	KVVDPFSKKDWYDVK	_VVDPFSK[GlyGly (K)]K_.2	GlyGly (K)	P61247	2769.18	27
PR619	2	RPS3A	P61247	P61247	8.28328e-14	4.37505e-07	3702.12	P61247_K182_M1_0	EVQTNDLKEVVNKLI	_EVQTNDLK[GlyGly (K)]EVVNK_.3	GlyGly (K)	P61247	39.6249	182
PR619	2	RPS3A	P61247	P61247	8.28328e-14	4.37505e-07	3702.12	P61247_K152_M1_0	KRNNQIRKTSYAQHQ	_K[GlyGly (K)]TSYAQHQQVR_.3	GlyGly (K)	P61247	263.96	152
PR619	2	STX1B	P61266	P61266	2.27048e-13	6.00819e-06	18030.9	P61266_K69_M1_0	AAPNPDEKTKQELED	_QHSAILAAPNPDEK[GlyGly (K)]TK_.4;_QHSAILAAPNPDEK[GlyGly (K)]TK_.3	GlyGly (K)	P61266	76223.5	69
PR619	2	STX1B	P61266	P61266	2.27048e-13	6.00819e-06	18030.9	P61266_K188_M1_0	KMDSQMTKQALNEIE	_M[Oxidation (M)]DSQM[Oxidation (M)]TK[GlyGly (K)]QALNEIETR_.3;_MDSQMTK[GlyGly (K)]QALNEIETR_.3;_M[Oxidation (M)]DSQMTK[GlyGly (K)]QALNEIETR_.3;_MDSQMTK[GlyGly (K)]QALNEIETR_.2;_MDSQM[Oxidation (M)]TK[GlyGly (K)]QALNEIETR_.3	GlyGly (K)	P61266	70951.9	188
PR619	2	STX1B	P61266	P61266	2.27048e-13	6.00819e-06	18030.9	P61266_M186_M2_2	DIKMDSQMTKQALNE	_M[Oxidation (M)]DSQM[Oxidation (M)]TK[GlyGly (K)]QALNEIETR_.3;_LAIFTDDIK[GlyGly (K)]M[Oxidation (M)]DSQM[Oxidation (M)]TK_.3	Oxidation (M)	P61266	69243	186
PR619	2	STX1B	P61266	P61266	2.27048e-13	6.00819e-06	18030.9	P61266_M182_M2_2	IFTDDIKMDSQMTKQ	_M[Oxidation (M)]DSQM[Oxidation (M)]TK[GlyGly (K)]QALNEIETR_.3;_LAIFTDDIK[GlyGly (K)]M[Oxidation (M)]DSQM[Oxidation (M)]TK_.3	Oxidation (M)	P61266	69243	182
PR619	2	STX1B	P61266	P61266	2.27048e-13	6.00819e-06	18030.9	P61266_M186_M1_2	DIKMDSQMTKQALNE	_MDSQM[Oxidation (M)]TK[GlyGly (K)]QALNEIETR_.3;_LAIFTDDIK[GlyGly (K)]MDSQM[Oxidation (M)]TK_.3	Oxidation (M)	P61266	3311.54	186
PR619	2	STX1B	P61266	P61266	2.27048e-13	6.00819e-06	18030.9	P61266_K172_M1_0	EDMLESGKLAIFTDD	_TTTNEELEDMLESGK[GlyGly (K)]LAIFTDDIK_.3;_TTTNEELEDM[Oxidation (M)]LESGK[GlyGly (K)]LAIFTDDIK_.3	GlyGly (K)	P61266	36061.9	172
PR619	2	STX1B	P61266	P61266	2.27048e-13	6.00819e-06	18030.9	P61266_M167_M1_2	TNEELEDMLESGKLA	_TTTNEELEDM[Oxidation (M)]LESGK[GlyGly (K)]LAIFTDDIK_.3	Oxidation (M)	P61266	15845.1	167
PR619	2	STX1B	P61266	P61266	2.27048e-13	6.00819e-06	18030.9	P61266_K93_M1_0	NKVRSKLKAIEQSIE	_LK[GlyGly (K)]AIEQSIEQEEGLNR_.3;_LK[GlyGly (K)]AIEQSIEQEEGLNR_.2	GlyGly (K)	P61266	16509.7	93
PR619	2	STX1B	P61266	P61266	2.27048e-13	6.00819e-06	18030.9	P61266_K181_M1_0	AIFTDDIKMDSQMTK	_LAIFTDDIK[GlyGly (K)]M[Oxidation (M)]DSQM[Oxidation (M)]TK_.3;_LAIFTDDIK[GlyGly (K)]MDSQM[Oxidation (M)]TK_.3	GlyGly (K)	P61266	12077.9	181
PR619	2	STX1B	P61266	P61266	2.27048e-13	6.00819e-06	18030.9	P61266_M29_M1_2	HVDRDHFMDEFFEQV	_DHFM[Oxidation (M)]DEFFEQVEEIR_.3	Oxidation (M)	P61266	935.256	29
PR619	2	STX1B	P61266	P61266	2.27048e-13	6.00819e-06	18030.9	P61266_K203_M1_0	TRHNEIIKLETSIRE	_HNEIIK[GlyGly (K)]LETSIR_.3	GlyGly (K)	P61266	2143.48	203
PR619	2	STX1B	P61266	P61266	2.27048e-13	6.00819e-06	18030.9	P61266_K55_M1_0	EDVEQVKKQHSAILA	_K[GlyGly (K)]QHSAILAAPNPDEK_.3;_K[GlyGly (K)]QHSAILAAPNPDEK_.4	GlyGly (K)	P61266	6765.54	55
PR619	2	STX1B	P61266	P61266	2.27048e-13	6.00819e-06	18030.9	P61266_K12_M1_0	TQELRSAKDSDDEEE	_SAK[GlyGly (K)]DSDDEEEVVHVDR_.4;_SAK[GlyGly (K)]DSDDEEEVVHVDR_.3	GlyGly (K)	P61266	4108.12	12
PR619	2	PSME3	P61289	P61289	1.20106e-11	3.12467e-05	17720.1	P61289_M138_M1_2	EKCNTVKMWVQLLIP	_M[Oxidation (M)]WVQLLIPR_.2	Oxidation (M)	P61289	24323.5	138
PR619	2	PSME3	P61289	P61289	1.20106e-11	3.12467e-05	17720.1	P61289_K6_M1_0	__MASLLKVDQEVKL	_[Acetyl (Protein N-term)]ASLLK[GlyGly (K)]VDQEVK_.2	GlyGly (K)	P61289	7338.4	6
PR619	2	PSME3	P61289	P61289	1.20106e-11	3.12467e-05	17720.1	P61289_K14_M1_0	VDQEVKLKVDSFRER	_LK[GlyGly (K)]VDSFR_.2	GlyGly (K)	P61289	17720.1	14
PR619	2	RPL15	P61313	P61313	4.45075e-13	1.93277e-06	7296.79	P61313_K153_M1_0	PDTQWITKPVHKHRE	_NPDTQWITK[GlyGly (K)]PVHK_.3;_NPDTQWITK[GlyGly (K)]PVHK_.4;_RNPDTQWITK[GlyGly (K)]PVHK_.3;_RNPDTQWITK[GlyGly (K)]PVHK_.4	GlyGly (K)	P61313	28660.4	153
PR619	2	RPL15	P61313	P61313	4.45075e-13	1.93277e-06	7296.79	P61313_K140_M1_0	ILIDPFHKAIRRNPD	_FFEVILIDPFHK[GlyGly (K)]AIR_.4;_FFEVILIDPFHK[GlyGly (K)]AIR_.3	GlyGly (K)	P61313	8952.06	140
PR619	2	RPL15	P61313	P61313	4.45075e-13	1.93277e-06	7296.79	P61313_K83_M1_0	PKGATYGKPVHHGVN	_GATYGK[GlyGly (K)]PVHHGVNQLK_.4;_GATYGK[GlyGly (K)]PVHHGVNQLK_.3	GlyGly (K)	P61313	6189.41	83
PR619	2	RPL15	P61313	P61313	4.45075e-13	1.93277e-06	7296.79	P61313_K56_M1_0	RRLGYKAKQGYVIYR	_AK[GlyGly (K)]QGYVIYR_.3;_AK[GlyGly (K)]QGYVIYR_.2	GlyGly (K)	P61313	24968.5	56
PR619	2	RPL15	P61313	P61313	4.45075e-13	1.93277e-06	7296.79	P61313_K77_M1_0	GRKRPVPKGATYGKP	_RPVPK[GlyGly (K)]GATYGK_.3	GlyGly (K)	P61313	987.278	77
PR619	2	MAGOH;MAGOHB	P61326;Q96A72	P61326;Q96A72	2.29239e-12	2.82552e-05	68554.9	P61326_C131_M1_1	YLVQDLKCLVFSLIG	_C[Carbamidomethyl (C)]LVFSLIGLHFK_.3;_C[Carbamidomethyl (C)]LVFSLIGLHFK_.2;_VFYYLVQDLK[GlyGly (K)]C[Carbamidomethyl (C)]LVFSLIGLHFK_.4;_VFYYLVQDLKC[Carbamidomethyl (C)]LVFSLIGLHFK_.4;_DPEGLRVFYYLVQDLKC[Carbamidomethyl (C)]LVFSLIGLHFK_.4	Carbamidomethyl (C)	P61326	1.5759e+06	131
PR619	2	MAGOH;MAGOHB	P61326;Q96A72	P61326;Q96A72	2.29239e-12	2.82552e-05	68554.9	Q96A72_C133_M1_1	YLVQDLKCLVFSLIG	_C[Carbamidomethyl (C)]LVFSLIGLHFK_.3;_C[Carbamidomethyl (C)]LVFSLIGLHFK_.2;_VFYYLVQDLK[GlyGly (K)]C[Carbamidomethyl (C)]LVFSLIGLHFK_.4;_VFYYLVQDLKC[Carbamidomethyl (C)]LVFSLIGLHFK_.4;_DPEGLRVFYYLVQDLKC[Carbamidomethyl (C)]LVFSLIGLHFK_.4	Carbamidomethyl (C)	Q96A72	1.5759e+06	133
PR619	2	MAGOH;MAGOHB	P61326;Q96A72	P61326;Q96A72	2.29239e-12	2.82552e-05	68554.9	P61326_K71_M1_0	IDDSEITKEDDALWP	_IIDDSEITK[GlyGly (K)]EDDALWPPPDR_.3	GlyGly (K)	P61326	1522.19	71
PR619	2	MAGOH;MAGOHB	P61326;Q96A72	P61326;Q96A72	2.29239e-12	2.82552e-05	68554.9	Q96A72_K73_M1_0	IDDSEITKEDDALWP	_IIDDSEITK[GlyGly (K)]EDDALWPPPDR_.3	GlyGly (K)	Q96A72	1522.19	73
PR619	2	MAGOH;MAGOHB	P61326;Q96A72	P61326;Q96A72	2.29239e-12	2.82552e-05	68554.9	P61326_K130_M1_0	YYLVQDLKCLVFSLI	_VFYYLVQDLK[GlyGly (K)]C[Carbamidomethyl (C)]LVFSLIGLHFK_.4	GlyGly (K)	P61326	2302.88	130
PR619	2	MAGOH;MAGOHB	P61326;Q96A72	P61326;Q96A72	2.29239e-12	2.82552e-05	68554.9	Q96A72_K132_M1_0	YYLVQDLKCLVFSLI	_VFYYLVQDLK[GlyGly (K)]C[Carbamidomethyl (C)]LVFSLIGLHFK_.4	GlyGly (K)	Q96A72	2302.88	132
PR619	2	MAGOH;MAGOHB	P61326;Q96A72	P61326;Q96A72	2.29239e-12	2.82552e-05	68554.9	P61326_K114_M1_0	LIDVNQSKDPEGLRV	_IGSLIDVNQSK[GlyGly (K)]DPEGLR_.3;_IGSLIDVNQSK[GlyGly (K)]DPEGLR_.2	GlyGly (K)	P61326	6004.29	114
PR619	2	MAGOH;MAGOHB	P61326;Q96A72	P61326;Q96A72	2.29239e-12	2.82552e-05	68554.9	Q96A72_K116_M1_0	LIDVNQSKDPEGLRV	_IGSLIDVNQSK[GlyGly (K)]DPEGLR_.3;_IGSLIDVNQSK[GlyGly (K)]DPEGLR_.2	GlyGly (K)	Q96A72	6004.29	116
PR619	2	MAGOH;MAGOHB	P61326;Q96A72	P61326;Q96A72	2.29239e-12	2.82552e-05	68554.9	P61326_K41_M1_0	YANNSNYKNDVMIRK	_YANNSNYK[GlyGly (K)]NDVMIR_.3	GlyGly (K)	P61326	484.585	41
PR619	2	MAGOH;MAGOHB	P61326;Q96A72	P61326;Q96A72	2.29239e-12	2.82552e-05	68554.9	Q96A72_K43_M1_0	YANNSNYKNDVMIRK	_YANNSNYK[GlyGly (K)]NDVMIR_.3	GlyGly (K)	Q96A72	484.585	43
PR619	2	MAGOH;MAGOHB	P61326;Q96A72	P61326;Q96A72	2.29239e-12	2.82552e-05	68554.9	P61326_K61_M1_0	KSVMEELKRIIDDSE	_SVMEELK[GlyGly (K)]R_.2	GlyGly (K)	P61326	219.306	61
PR619	2	MAGOH;MAGOHB	P61326;Q96A72	P61326;Q96A72	2.29239e-12	2.82552e-05	68554.9	Q96A72_K63_M1_0	KSVMEELKRIIDDSE	_SVMEELK[GlyGly (K)]R_.2	GlyGly (K)	Q96A72	219.306	63
PR619	2	MAGOH;MAGOHB	P61326;Q96A72	P61326;Q96A72	2.29239e-12	2.82552e-05	68554.9	P61326_K31_M1_0	FEFRPDGKLRYANNS	_FGHEFLEFEFRPDGK[GlyGly (K)]LR_.4	GlyGly (K)	P61326	238.682	31
PR619	2	MAGOH;MAGOHB	P61326;Q96A72	P61326;Q96A72	2.29239e-12	2.82552e-05	68554.9	Q96A72_K33_M1_0	FEFRPDGKLRYANNS	_FGHEFLEFEFRPDGK[GlyGly (K)]LR_.4	GlyGly (K)	Q96A72	238.682	33
PR619	2	RPL27	P61353	P61353	2.60022e-07	6.46967e-05	6350.05	P61353_K107_M1_0	VFRDPALKRKARREA	_DVFRDPALK[GlyGly (K)]R_.3	GlyGly (K)	P61353	6350.05	107
PR619	2	RPL27	P61353	P61353	2.60022e-07	6.46967e-05	6350.05	P61353_K93_M1_0	SVDIPLDKTVVNKDV	_YSVDIPLDK[GlyGly (K)]TVVNK_.3;_YSVDIPLDK[GlyGly (K)]TVVNK_.2	GlyGly (K)	P61353	10759.4	93
PR619	2	RPL27	P61353	P61353	2.60022e-07	6.46967e-05	6350.05	P61353_K98_M1_0	LDKTVVNKDVFRDPA	_TVVNK[GlyGly (K)]DVFRDPALK_.3;_TVVNK[GlyGly (K)]DVFR_.3	GlyGly (K)	P61353	1192.67	98
PR619	2	ATP6V0D1	P61421	P61421	3.17193e-15	2.34958e-05	14569.6	P61421_K343_M1_0	IAQRHRAKIDNYIPI	_AK[GlyGly (K)]IDNYIPIF_.2	GlyGly (K)	P61421	27369.4	343
PR619	2	ATP6V0D1	P61421	P61421	3.17193e-15	2.34958e-05	14569.6	P61421_C335_M1_1	NIVWIAECIAQRHRA	_NIVWIAEC[Carbamidomethyl (C)]IAQR_.2	Carbamidomethyl (C)	P61421	14569.6	335
PR619	2	ATP6V0D1	P61421	P61421	3.17193e-15	2.34958e-05	14569.6	P61421_C244_M1_1	RAKLFPHCGRLYPEG	_AK[GlyGly (K)]LFPHC[Carbamidomethyl (C)]GR_.3	Carbamidomethyl (C)	P61421	1366.16	244
PR619	2	ATP6V0D1	P61421	P61421	3.17193e-15	2.34958e-05	14569.6	P61421_K239_M1_0	LSKEDRAKLFPHCGR	_AK[GlyGly (K)]LFPHC[Carbamidomethyl (C)]GR_.3	GlyGly (K)	P61421	1366.16	239
PR619	2	ATP6V0D1	P61421	P61421	3.17193e-15	2.34958e-05	14569.6	P61421_M105_M1_2	DFITYSYMIDNVILL	_NHAYEPLASFLDFITYSYM[Oxidation (M)]IDNVILLITGTLHQR_.4	Oxidation (M)	P61421	44492.8	105
PR619	2	ATP6V0D1	P61421	P61421	3.17193e-15	2.34958e-05	14569.6	P61421_K265_M1_0	ADDYEQVKNVADYYP	_ADDYEQVK[GlyGly (K)]NVADYYPEYK_.3;_ADDYEQVK[GlyGly (K)]NVADYYPEYK_.2	GlyGly (K)	P61421	11046.6	265
PR619	2	ATP6V0D1	P61421	P61421	3.17193e-15	2.34958e-05	14569.6	P61421_K288_M1_0	AGSNPGDKTLEDRFF	_LLFEGAGSNPGDK[GlyGly (K)]TLEDR_.3;_LLFEGAGSNPGDK[GlyGly (K)]TLEDR_.2	GlyGly (K)	P61421	3918	288
PR619	2	ATP6V0D1	P61421	P61421	3.17193e-15	2.34958e-05	14569.6	P61421_K300_M1_0	RFFEHEVKLNKLAFL	_FFEHEVK[GlyGly (K)]LNK_.3;_FFEHEVK[GlyGly (K)]LNK_.2	GlyGly (K)	P61421	845.038	300
PR619	2	ATP6V0D1	P61421	P61421	3.17193e-15	2.34958e-05	14569.6	P61421_K275_M1_0	ADYYPEYKLLFEGAG	_NVADYYPEYK[GlyGly (K)]LLFEGAGSNPGDK_.3	GlyGly (K)	P61421	820.303	275
PR619	2	ATP6V0D1	P61421	P61421	3.17193e-15	2.34958e-05	14569.6	P61421_C39_M1_1	DYLNLVQCETLEDLK	_GLK[GlyGly (K)]AGVLSQADYLNLVQC[Carbamidomethyl (C)]ETLEDLK_.3	Carbamidomethyl (C)	P61421	444.626	39
PR619	2	ATP6V0D1	P61421	P61421	3.17193e-15	2.34958e-05	14569.6	P61421_K24_M1_0	EGLVRGLKAGVLSQA	_GLK[GlyGly (K)]AGVLSQADYLNLVQC[Carbamidomethyl (C)]ETLEDLK_.3	GlyGly (K)	P61421	444.626	24
PR619	2	ATP6V0D1	P61421	P61421	3.17193e-15	2.34958e-05	14569.6	P61421_K77_M1_0	IDDRLKEKMVVEFRH	_EK[GlyGly (K)]MVVEFR_.2	GlyGly (K)	P61421	427.076	77
PR619	2	PCBD1	P61457	P61457	0.0014926	0.051405	500.197	P61457_K36_M1_0	EGRDAIFKQFHFKDF	_DAIFK[GlyGly (K)]QFHFK_.3	GlyGly (K)	P61457	248.971	36
PR619	2	PCBD1	P61457	P61457	0.0014926	0.051405	500.197	P61457_K59_M1_0	RVALQAEKLDHHPEW	_VALQAEK[GlyGly (K)]LDHHPEWFNVYNK_.4	GlyGly (K)	P61457	751.423	59
PR619	2	RPL37A	P61513	P61513	1.57473e-13	1.29288e-05	23072.1	P61513_K13_M1_0	KKVGIVGKYGTRYGA	_VGIVGK[GlyGly (K)]YGTR_.3;_VGIVGK[GlyGly (K)]YGTR_.2	GlyGly (K)	P61513	1350.78	13
PR619	2	RHOA	P61586	P61586	8.11141e-24	1.16475e-05	35782.2	P61586_K135_M1_0	RRELAKMKQEPVKPE	_M[Oxidation (M)]K[GlyGly (K)]QEPVKPEEGR_.4;_MK[GlyGly (K)]QEPVKPEEGR_.4;_MK[GlyGly (K)]QEPVKPEEGR_.3;_M[Oxidation (M)]K[GlyGly (K)]QEPVKPEEGR_.3	GlyGly (K)	P61586	133981	135
PR619	2	RHOA	P61586	P61586	8.11141e-24	1.16475e-05	35782.2	P61586_M134_M1_2	TRRELAKMKQEPVKP	_M[Oxidation (M)]K[GlyGly (K)]QEPVKPEEGR_.4;_M[Oxidation (M)]K[GlyGly (K)]QEPVKPEEGR_.3	Oxidation (M)	P61586	87883.5	134
PR619	2	NAA20	P61599	P61599	8.5278e-13	9.98002e-05	281.649	P61599_K163_M1_0	LSRDTEKKSIIPLPH	_K[GlyGly (K)]SIIPLPHPVRPEDIE_.3	GlyGly (K)	P61599	281.649	163
PR619	2	NAA20	P61599	P61599	8.5278e-13	9.98002e-05	281.649	P61599_K124_M1_0	QVAVNMYKQLGYSVY	_VSNQVAVNMYK[GlyGly (K)]QLGYSVYR_.3	GlyGly (K)	P61599	256.176	124
PR619	2	NCALD	P61601	P61601	9.9021e-14	2.61613e-05	2961.03	P61601_K50_M1_0	LSMEEFKKIYGNFFP	_K[GlyGly (K)]IYGNFFPYGDASK_.3;_K[GlyGly (K)]IYGNFFPYGDASK_.2	GlyGly (K)	P61601	11047.1	50
PR619	2	HSPE1	P61604	P61604	3.62153e-09	3.03194e-05	31434.1	P61604_K40_M1_0	LPEKSQGKVLQATVV	_SQGK[GlyGly (K)]VLQATVVAVGSGSK_.3	GlyGly (K)	P61604	21.8592	40
PR619	2	HSPE1	P61604	P61604	3.62153e-09	3.03194e-05	31434.1	P61604_K56_M1_0	VGSGSKGKGGEIQPV	_GK[GlyGly (K)]GGEIQPVSVK_.3	GlyGly (K)	P61604	3202.03	56
PR619	2	SEC61A1	P61619	P61619	2.69623e-15	4.71556e-07	23066.7	P61619_M207_M1_2	TVNTGRGMEFEGAII	_GM[Oxidation (M)]EFEGAIIALFHLLATR_.3;_GM[Oxidation (M)]EFEGAIIALFHLLATR_.2	Oxidation (M)	P61619	345533	207
PR619	2	SEC61A1	P61619	P61619	2.69623e-15	4.71556e-07	23066.7	P61619_M307_M1_2	NLYVISQMLSARFSG	_LFYTSNIPIILQSALVSNLYVISQM[Oxidation (M)]LSAR_.3;_LFYTSNIPIILQSALVSNLYVISQM[Oxidation (M)]LSAR_.2;_LFYTSNIPIILQSALVSNLYVISQM[Oxidation (M)]LSAR_.4	Oxidation (M)	P61619	229813	307
PR619	2	SEC61A1	P61619	P61619	2.69623e-15	4.71556e-07	23066.7	P61619_K21_M1_0	VILPEIQKPERKIQF	_PFC[Carbamidomethyl (C)]VILPEIQK[GlyGly (K)]PER_.3	GlyGly (K)	P61619	302.865	21
PR619	2	SEC61A1	P61619	P61619	2.69623e-15	4.71556e-07	23066.7	P61619_C13_M1_1	LEVIKPFCVILPEIQ	_PFC[Carbamidomethyl (C)]VILPEIQK[GlyGly (K)]PER_.3	Carbamidomethyl (C)	P61619	302.865	13
PR619	2	SEC61A1	P61619	P61619	2.69623e-15	4.71556e-07	23066.7	P61619_K4_M1_0	____MAIKFLEVIKP	_AIK[GlyGly (K)]FLEVIK_.3	GlyGly (K)	P61619	599.36	4
PR619	2	VBP1	P61758	P61758	4.68095e-10	5.32255e-05	2402.46	P61758_C8_M1_1	MAAVKDSCGKGEMAT	_[Acetyl (Protein N-term)]AAVK[GlyGly (K)]DSC[Carbamidomethyl (C)]GK_.2	Carbamidomethyl (C)	P61758	2829.82	8
PR619	2	VBP1	P61758	P61758	4.68095e-10	5.32255e-05	2402.46	P61758_K5_M1_0	___MAAVKDSCGKGE	_[Acetyl (Protein N-term)]AAVK[GlyGly (K)]DSC[Carbamidomethyl (C)]GK_.2	GlyGly (K)	P61758	2829.82	5
PR619	2	VBP1	P61758	P61758	4.68095e-10	5.32255e-05	2402.46	P61758_M38_M1_2	VEDVDSFMKQPGNET	_LHLGIPEAVFVEDVDSFM[Oxidation (M)]K_.3	Oxidation (M)	P61758	3089	38
PR619	2	STXBP1	P61764	P61764	1.18652e-16	6.35348e-06	23355.6	P61764_K497_M1_0	IEDKLDTKHYPYIST	_LDTK[GlyGly (K)]HYPYISTR_.3;_LDTK[GlyGly (K)]HYPYISTR_.4	GlyGly (K)	P61764	46711.2	497
PR619	2	STXBP1	P61764	P61764	1.18652e-16	6.35348e-06	23355.6	P61764_K92_M1_0	HSLISDFKDPPTAKY	_SVHSLISDFK[GlyGly (K)]DPPTAK_.3;_SVHSLISDFK[GlyGly (K)]DPPTAK_.4	GlyGly (K)	P61764	35220.6	92
PR619	2	STXBP1	P61764	P61764	1.18652e-16	6.35348e-06	23355.6	P61764_K165_M1_0	SPHKAQMKNPILERL	_AQM[Oxidation (M)]K[GlyGly (K)]NPILER_.3	GlyGly (K)	P61764	5859.97	165
PR619	2	STXBP1	P61764	P61764	1.18652e-16	6.35348e-06	23355.6	P61764_M164_M1_2	YSPHKAQMKNPILER	_AQM[Oxidation (M)]K[GlyGly (K)]NPILER_.3	Oxidation (M)	P61764	5859.97	164
PR619	2	STXBP1	P61764	P61764	1.18652e-16	6.35348e-06	23355.6	P61764_K308_M1_0	QEVTRSLKDFSSSKR	_SLK[GlyGly (K)]DFSSSK_.3	GlyGly (K)	P61764	5951.78	308
PR619	2	STXBP1	P61764	P61764	1.18652e-16	6.35348e-06	23355.6	P61764_K562_M1_0	EVTQANGKWEVLIGS	_C[Carbamidomethyl (C)]AYEVTQANGK[GlyGly (K)]WEVLIGSTHILTPQK_.4	GlyGly (K)	P61764	900.956	562
PR619	2	STXBP1	P61764	P61764	1.18652e-16	6.35348e-06	23355.6	P61764_C552_M1_1	VSLNEMRCAYEVTQA	_C[Carbamidomethyl (C)]AYEVTQANGK[GlyGly (K)]WEVLIGSTHILTPQK_.4	Carbamidomethyl (C)	P61764	900.956	552
PR619	2	STXBP1	P61764	P61764	1.18652e-16	6.35348e-06	23355.6	P61764_K225_M1_0	TMGEGPDKARSQLLI	_ADDPTM[Oxidation (M)]GEGPDK[GlyGly (K)]AR_.3;_ADDPTMGEGPDK[GlyGly (K)]AR_.3	GlyGly (K)	P61764	3973.06	225
PR619	2	STXBP1	P61764	P61764	1.18652e-16	6.35348e-06	23355.6	P61764_M219_M1_2	YKADDPTMGEGPDKA	_ADDPTM[Oxidation (M)]GEGPDK[GlyGly (K)]AR_.3;_LDAYK[GlyGly (K)]ADDPTM[Oxidation (M)]GEGPDK_.3	Oxidation (M)	P61764	4264.98	219
PR619	2	STXBP1	P61764	P61764	1.18652e-16	6.35348e-06	23355.6	P61764_K321_M1_0	KRMNTGEKTTMRDLS	_MNTGEK[GlyGly (K)]TTMR_.3;_MNTGEK[GlyGly (K)]TTMR_.2	GlyGly (K)	P61764	2835.31	321
PR619	2	STXBP1	P61764	P61764	1.18652e-16	6.35348e-06	23355.6	P61764_K587_M1_0	DTLKKLNKTDEEISS	_LNK[GlyGly (K)]TDEEISS_.2	GlyGly (K)	P61764	787.163	587
PR619	2	STXBP1	P61764	P61764	1.18652e-16	6.35348e-06	23355.6	P61764_M38_M1_2	LVVDQLSMRMLSSCC	_VLVVDQLSM[Oxidation (M)]R_.2	Oxidation (M)	P61764	11939.5	38
PR619	2	STXBP1	P61764	P61764	1.18652e-16	6.35348e-06	23355.6	P61764_K7_M1_0	_MAPIGLKAVVGEKI	_APIGLK[GlyGly (K)]AVVGEK_.2;_APIGLK[GlyGly (K)]AVVGEK_.3	GlyGly (K)	P61764	7412.82	7
PR619	2	STXBP1	P61764	P61764	1.18652e-16	6.35348e-06	23355.6	P61764_K294_M1_0	LWIALRHKHIAEVSQ	_HK[GlyGly (K)]HIAEVSQEVTR_.4;_HK[GlyGly (K)]HIAEVSQEVTR_.3	GlyGly (K)	P61764	7010.99	294
PR619	2	STXBP1	P61764	P61764	1.18652e-16	6.35348e-06	23355.6	P61764_C110_M1_1	HVFFTDSCPDALFNE	_AAHVFFTDSC[Carbamidomethyl (C)]PDALFNELVK_.3;_AAHVFFTDSC[Carbamidomethyl (C)]PDALFNELVK[GlyGly (K)]SR_.4	Carbamidomethyl (C)	P61764	2655.98	110
PR619	2	STXBP1	P61764	P61764	1.18652e-16	6.35348e-06	23355.6	P61764_K208_M1_0	LAQLIQDKLDAYKAD	_DNALLAQLIQDK[GlyGly (K)]LDAYK_.3;_DNALLAQLIQDK[GlyGly (K)]LDAYK_.2	GlyGly (K)	P61764	10514.8	208
PR619	2	STXBP1	P61764	P61764	1.18652e-16	6.35348e-06	23355.6	P61764_K382_M1_0	GTDAEGEKIKDPMRA	_VEQDLAM[Oxidation (M)]GTDAEGEK[GlyGly (K)]IK_.3;_VEQDLAMGTDAEGEK[GlyGly (K)]IK_.3	GlyGly (K)	P61764	1480.26	382
PR619	2	STXBP1	P61764	P61764	1.18652e-16	6.35348e-06	23355.6	P61764_M374_M1_2	RVEQDLAMGTDAEGE	_VEQDLAM[Oxidation (M)]GTDAEGEK[GlyGly (K)]IK_.3	Oxidation (M)	P61764	915.698	374
PR619	2	STXBP1	P61764	P61764	1.18652e-16	6.35348e-06	23355.6	P61764_K120_M1_0	ALFNELVKSRAAKVI	_AAHVFFTDSC[Carbamidomethyl (C)]PDALFNELVK[GlyGly (K)]SR_.4	GlyGly (K)	P61764	1292.97	120
PR619	2	STXBP1	P61764	P61764	1.18652e-16	6.35348e-06	23355.6	P61764_K98_M1_0	FKDPPTAKYRAAHVF	_DPPTAK[GlyGly (K)]YR_.3;_DPPTAK[GlyGly (K)]YR_.2	GlyGly (K)	P61764	1011.92	98
PR619	2	STXBP1	P61764	P61764	1.18652e-16	6.35348e-06	23355.6	P61764_K339_M1_0	KKMPQYQKELSKYST	_KM[Oxidation (M)]PQYQK[GlyGly (K)]ELSK_.3	GlyGly (K)	P61764	442.779	339
PR619	2	STXBP1	P61764	P61764	1.18652e-16	6.35348e-06	23355.6	P61764_M334_M1_2	LSQMLKKMPQYQKEL	_KM[Oxidation (M)]PQYQK[GlyGly (K)]ELSK_.3	Oxidation (M)	P61764	442.779	334
PR619	2	STXBP1	P61764	P61764	1.18652e-16	6.35348e-06	23355.6	P61764_K213_M1_0	QDKLDAYKADDPTMG	_LDAYK[GlyGly (K)]ADDPTM[Oxidation (M)]GEGPDK_.3	GlyGly (K)	P61764	834.454	213
PR619	2	STXBP1	P61764	P61764	1.18652e-16	6.35348e-06	23355.6	P61764_K63_M1_0	TIVEDINKRREPLPS	_MTDIMTEGITIVEDINK[GlyGly (K)]R_.3	GlyGly (K)	P61764	341.854	63
PR619	2	DAD1	P61803	P61803	3.88347e-12	0.000127939	3670.74	P61803_K82_M1_0	IQINPQNKADFQGIS	_IQINPQNK[GlyGly (K)]ADFQGISPER_.3	GlyGly (K)	P61803	3670.74	82
PR619	2	DAD1	P61803	P61803	3.88347e-12	0.000127939	3670.74	P61803_M109_M1_2	TILHLVVMNFVG___	_AFADFLFASTILHLVVM[Oxidation (M)]NFVG_.2;_AFADFLFASTILHLVVM[Oxidation (M)]NFVG_.3	Oxidation (M)	P61803	10141	109
PR619	2	COPZ1	P61923	P61923	1.37618e-07	2.66369e-05	2134.31	P61923_K168_M1_0	SQVLQSAKEQIKWSL	_GEDVPLTEQTVSQVLQSAK[GlyGly (K)]EQIK_.3	GlyGly (K)	P61923	5354.17	168
PR619	2	COPZ1	P61923	P61923	1.37618e-07	2.66369e-05	2134.31	P61923_K39_M1_0	DDTYPSVKEQKAFEK	_YYDDTYPSVK[GlyGly (K)]EQK_.3;_YYDDTYPSVK[GlyGly (K)]EQK_.2	GlyGly (K)	P61923	4268.62	39
PR619	2	COPZ1	P61923	P61923	1.37618e-07	2.66369e-05	2134.31	P61923_K51_M1_0	FEKNIFNKTHRTDSE	_NIFNK[GlyGly (K)]THR_.3	GlyGly (K)	P61923	217.864	51
PR619	2	COPZ1	P61923	P61923	1.37618e-07	2.66369e-05	2134.31	P61923_K46_M1_0	KEQKAFEKNIFNKTH	_AFEK[GlyGly (K)]NIFNK_.2;_AFEK[GlyGly (K)]NIFNK_.3	GlyGly (K)	P61923	1193.37	46
PR619	2	SUMO2	P61956	P61956	6.51633e-23	5.08822e-06	14044.7	P61956_K11_M1_0	EKPKEGVKTENNDHI	_EGVK[GlyGly (K)]TENNDHINLK_.4;_EGVK[GlyGly (K)]TENNDHINLK_.3;_EGVK[GlyGly (K)]TENNDHINLK_.2	GlyGly (K)	P61956	131803	11
PR619	2	SUMO2	P61956	P61956	6.51633e-23	5.08822e-06	14044.7	P61956_K21_M1_0	NNDHINLKVAGQDGS	_TENNDHINLK[GlyGly (K)]VAGQDGSVVQFK_.4;_TENNDHINLK[GlyGly (K)]VAGQDGSVVQFK_.3	GlyGly (K)	P61956	28089.5	21
PR619	2	SUMO2	P61956	P61956	6.51633e-23	5.08822e-06	14044.7	P61956_K7_M2_0	_MADEKPKEGVKTEN	_[Acetyl (Protein N-term)]ADEK[GlyGly (K)]PK[GlyGly (K)]EGVK_.3	GlyGly (K)	P61956	17460.2	7
PR619	2	SUMO2	P61956	P61956	6.51633e-23	5.08822e-06	14044.7	P61956_K5_M2_0	___MADEKPKEGVKT	_[Acetyl (Protein N-term)]ADEK[GlyGly (K)]PK[GlyGly (K)]EGVK_.3	GlyGly (K)	P61956	17460.2	5
PR619	2	UFM1	P61960	P61960	2.46837e-10	0.000116376	3771	P61960_K69_M1_0	TAGNVFLKHGSELRI	_VPAATSAIITNDGIGINPAQTAGNVFLK[GlyGly (K)]HGSELR_.4	GlyGly (K)	P61960	4746.98	69
PR619	2	UFM1	P61960	P61960	2.46837e-10	0.000116376	3771	P61960_K34_M1_0	TPFTAVLKFAAEEFK	_VLSVPESTPFTAVLK[GlyGly (K)]FAAEEFK_.3	GlyGly (K)	P61960	2795.02	34
PR619	2	DCAF7	P61962	P61962	3.05173e-14	8.81541e-06	1207.57	P61962_K167_M1_0	NLVSGHVKTQLIAHD	_VNLVSGHVK[GlyGly (K)]TQLIAHDK_.4;_VNLVSGHVK[GlyGly (K)]TQLIAHDK_.3	GlyGly (K)	P61962	3962.32	167
PR619	2	DCAF7	P61962	P61962	3.05173e-14	8.81541e-06	1207.57	P61962_K175_M1_0	TQLIAHDKEVYDIAF	_TQLIAHDK[GlyGly (K)]EVYDIAFSR_.3;_TQLIAHDK[GlyGly (K)]EVYDIAFSR_.4	GlyGly (K)	P61962	2415.14	175
PR619	2	DCAF7	P61962	P61962	3.05173e-14	8.81541e-06	1207.57	P61962_M191_M1_2	RAGGGRDMFASVGAD	_DM[Oxidation (M)]FASVGADGSVR_.2	Oxidation (M)	P61962	492.341	191
PR619	2	DCAF7	P61962	P61962	3.05173e-14	8.81541e-06	1207.57	P61962_K81_M1_0	LMWIPDTKGVYPDLL	_LM[Oxidation (M)]WIPDTK[GlyGly (K)]GVYPDLLATSGDYLR_.3;_LMWIPDTK[GlyGly (K)]GVYPDLLATSGDYLR_.3	GlyGly (K)	P61962	27019.1	81
PR619	2	DCAF7	P61962	P61962	3.05173e-14	8.81541e-06	1207.57	P61962_M75_M1_2	PYPTTKLMWIPDTKG	_LM[Oxidation (M)]WIPDTK[GlyGly (K)]GVYPDLLATSGDYLR_.3	Oxidation (M)	P61962	26149.6	75
PR619	2	DCAF7	P61962	P61962	3.05173e-14	8.81541e-06	1207.57	P61962_K73_M1_0	DHPYPTTKLMWIPDT	_NTFDHPYPTTK[GlyGly (K)]LMWIPDTK_.4	GlyGly (K)	P61962	707.079	73
PR619	2	WDR5	P61964	P61964	8.59226e-11	2.25855e-05	2960.07	P61964_K6_M1_0	__MATEEKKPETEAA	_[Acetyl (Protein N-term)]ATEEK[GlyGly (K)]KPETEAAR_.3	GlyGly (K)	P61964	3794.96	6
PR619	2	WDR5	P61964	P61964	8.59226e-11	2.25855e-05	2960.07	P61964_K27_M1_0	SSSATQSKPTPVKPN	_AQPTPSSSATQSK[GlyGly (K)]PTPVK_.3	GlyGly (K)	P61964	2125.19	27
PR619	2	AP1S1	P61966	P61966	3.83471e-08	7.35087e-05	15818.9	P61966_M5_M1_2	___MMRFMLLFSRQG	_FM[Oxidation (M)]LLFSR_.2	Oxidation (M)	P61966	48367	5
PR619	2	AP1S1	P61966	P61966	3.83471e-08	7.35087e-05	15818.9	P61966_K133_M1_0	TSKKSVLKAIEQADL	_SVLK[GlyGly (K)]AIEQADLLQEEDESPR_.3	GlyGly (K)	P61966	281.452	133
PR619	2	LMO4	P61968	P61968	3.91706e-06	0.000247337	1104.67	P61968_M39_M1_2	DRFLLYAMDSYWHSR	_FLLYAM[Oxidation (M)]DSYWHSR_.3	Oxidation (M)	P61968	1700.8	39
PR619	2	NUTF2	P61970	P61970	3.45577e-14	1.8029e-05	12972.9	P61970_C38_M1_1	AIYIDASCLTWEGQQ	_TQLGAIYIDASC[Carbamidomethyl (C)]LTWEGQQFQGK_.3	Carbamidomethyl (C)	P61970	5010.01	38
PR619	2	NUTF2	P61970	P61970	3.45577e-14	1.8029e-05	12972.9	P61970_K55_M1_0	GKAAIVEKLSSLPFQ	_AAIVEK[GlyGly (K)]LSSLPFQK_.3;_AAIVEK[GlyGly (K)]LSSLPFQK_.2	GlyGly (K)	P61970	25945.7	55
PR619	2	NUTF2	P61970	P61970	3.45577e-14	1.8029e-05	12972.9	P61970_C80_M1_1	HQPTPDSCIISMVVG	_IQHSITAQDHQPTPDSC[Carbamidomethyl (C)]IISMVVGQLK_.4;_IQHSITAQDHQPTPDSC[Carbamidomethyl (C)]IISM[Oxidation (M)]VVGQLK_.4;_LSSLPFQK[GlyGly (K)]IQHSITAQDHQPTPDSC[Carbamidomethyl (C)]IISMVVGQLK_.5	Carbamidomethyl (C)	P61970	13892.3	80
PR619	2	NUTF2	P61970	P61970	3.45577e-14	1.8029e-05	12972.9	P61970_M84_M1_2	PDSCIISMVVGQLKA	_IQHSITAQDHQPTPDSC[Carbamidomethyl (C)]IISM[Oxidation (M)]VVGQLK_.4	Oxidation (M)	P61970	7397.02	84
PR619	2	NUTF2	P61970	P61970	3.45577e-14	1.8029e-05	12972.9	P61970_K4_M1_0	____MGDKPIWEQIG	_[Acetyl (Protein N-term)]GDK[GlyGly (K)]PIWEQIGSSFIQHYYQLFDNDR_.3	GlyGly (K)	P61970	887.437	4
PR619	2	NUTF2	P61970	P61970	3.45577e-14	1.8029e-05	12972.9	P61970_K63_M1_0	LSSLPFQKIQHSITA	_LSSLPFQK[GlyGly (K)]IQHSITAQDHQPTPDSC[Carbamidomethyl (C)]IISMVVGQLK_.5	GlyGly (K)	P61970	332.668	63
PR619	2	HNRNPK	P61978	P61978	2.22325e-14	3.20834e-07	153065	P61978_K405_M1_0	LAGSIIGKGGQRIKQ	_DLAGSIIGK[GlyGly (K)]GGQR_.2;_DLAGSIIGK[GlyGly (K)]GGQR_.3	GlyGly (K)	P61978	306130	405
PR619	2	HNRNPK	P61978	P61978	2.22325e-14	3.20834e-07	153065	P61978_K198_M1_0	RVVLIGGKPDRVVEC	_VVLIGGK[GlyGly (K)]PDR_.3;_VVLIGGK[GlyGly (K)]PDR_.2	GlyGly (K)	P61978	66132.3	198
PR619	2	HNRNPK	P61978	P61978	2.22325e-14	3.20834e-07	153065	P61978_K219_M1_0	LISESPIKGRAQPYD	_IILDLISESPIK[GlyGly (K)]GR_.3;_IILDLISESPIK[GlyGly (K)]GR_.2	GlyGly (K)	P61978	105178	219
PR619	2	HNRNPK	P61978	P61978	2.22325e-14	3.20834e-07	153065	P61978_K163_M1_0	AGGIIGVKGAKIKEL	_LLIHQSLAGGIIGVK[GlyGly (K)]GAK_.3;_LLIHQSLAGGIIGVK[GlyGly (K)]GAK_.4	GlyGly (K)	P61978	79294.5	163
PR619	2	HNRNPK	P61978	P61978	2.22325e-14	3.20834e-07	153065	P61978_K34_M1_0	MEEEQAFKRSRNTDE	_RPAEDM[Oxidation (M)]EEEQAFK[GlyGly (K)]R_.3;_RPAEDMEEEQAFK[GlyGly (K)]R_.3	GlyGly (K)	P61978	43169.9	34
PR619	2	HNRNPK	P61978	P61978	2.22325e-14	3.20834e-07	153065	P61978_M27_M1_2	GKRPAEDMEEEQAFK	_RPAEDM[Oxidation (M)]EEEQAFK[GlyGly (K)]R_.3;_RPAEDM[Oxidation (M)]EEEQAFK_.3	Oxidation (M)	P61978	32095.1	27
PR619	2	HNRNPK	P61978	P61978	2.22325e-14	3.20834e-07	153065	P61978_K456_M1_0	YLLQNSVKQYSGKFF	_IITITGTQDQIQNAQYLLQNSVK[GlyGly (K)]QYSGK_.3;_IITITGTQDQIQNAQYLLQNSVK[GlyGly (K)]QYSGK_.4	GlyGly (K)	P61978	33192.6	456
PR619	2	HNRNPK	P61978	P61978	2.22325e-14	3.20834e-07	153065	P61978_K422_M1_0	HESGASIKIDEPLEG	_HESGASIK[GlyGly (K)]IDEPLEGSEDR_.3;_HESGASIK[GlyGly (K)]IDEPLEGSEDR_.4	GlyGly (K)	P61978	39217	422
PR619	2	HNRNPK	P61978	P61978	2.22325e-14	3.20834e-07	153065	P61978_K60_M1_0	NAGAVIGKGGKNIKA	_NAGAVIGK[GlyGly (K)]GGK_.2;_NAGAVIGK[GlyGly (K)]GGK_.3	GlyGly (K)	P61978	6130.07	60
PR619	2	HNRNPK	P61978	P61978	2.22325e-14	3.20834e-07	153065	P61978_K52_M1_0	LRILLQSKNAGAVIG	_ILLQSK[GlyGly (K)]NAGAVIGK_.2	GlyGly (K)	P61978	1498.52	52
PR619	2	YWHAG	P61981	P61981	1.32187e-15	6.57562e-06	22158.8	P61981_C194_M1_1	QNAPEQACHLAKTAF	_LGLALNYSVFYYEIQNAPEQAC[Carbamidomethyl (C)]HLAK_.3;_LGLALNYSVFYYEIQNAPEQAC[Carbamidomethyl (C)]HLAK_.4;_LGLALNYSVFYYEIQNAPEQAC[Carbamidomethyl (C)]HLAK_.2;_EHM[Oxidation (M)]QPTHPIRLGLALNYSVFYYEIQNAPEQAC[Carbamidomethyl (C)]HLAK_.6;_EHM[Oxidation (M)]QPTHPIRLGLALNYSVFYYEIQNAPEQAC[Carbamidomethyl (C)]HLAK_.5	Carbamidomethyl (C)	P61981	2331077	194
PR619	2	YWHAG	P61981	P61981	1.32187e-15	6.57562e-06	22158.8	P61981_K10_M1_0	DREQLVQKARLAEQA	_[Acetyl (Protein N-term)]VDREQLVQK[GlyGly (K)]AR_.3;_[Acetyl (Protein N-term)]VDREQLVQK[GlyGly (K)]AR_.2;_VDREQLVQK[GlyGly (K)]AR_.3;_MVDREQLVQK[GlyGly (K)]AR_.3;_EQLVQK[GlyGly (K)]AR_.3;_EQLVQK[GlyGly (K)]AR_.2	GlyGly (K)	P61981	1.2403e+06	10
PR619	2	YWHAG	P61981	P61981	1.32187e-15	6.57562e-06	22158.8	P61981_K142_M1_0	AEVATGEKRATVVES	_YLAEVATGEK[GlyGly (K)]R_.3;_YLAEVATGEK[GlyGly (K)]R_.2	GlyGly (K)	P61981	44317.5	142
PR619	2	YWHAG	P61981	P61981	1.32187e-15	6.57562e-06	22158.8	P61981_K152_M1_0	TVVESSEKAYSEAHE	_ATVVESSEK[GlyGly (K)]AYSEAHEISK_.3;_ATVVESSEK[GlyGly (K)]AYSEAHEISK_.4;_RATVVESSEK[GlyGly (K)]AYSEAHEISK_.4	GlyGly (K)	P61981	20222.8	152
PR619	2	YWHAG	P61981	P61981	1.32187e-15	6.57562e-06	22158.8	P61981_K69_M1_0	VISSIEQKTSADGNE	_VISSIEQK[GlyGly (K)]TSADGNEK_.3;_VISSIEQK[GlyGly (K)]TSADGNEK_.2	GlyGly (K)	P61981	19648.4	69
PR619	2	YWHAG	P61981	P61981	1.32187e-15	6.57562e-06	22158.8	P61981_K120_M1_0	SETQYESKVFYLKMK	_NC[Carbamidomethyl (C)]SETQYESK[GlyGly (K)]VFYLK_.3	GlyGly (K)	P61981	2633.44	120
PR619	2	YWHAG	P61981	P61981	1.32187e-15	6.57562e-06	22158.8	P61981_C112_M1_1	DNYLIKNCSETQYES	_NC[Carbamidomethyl (C)]SETQYESK[GlyGly (K)]VFYLK_.3	Carbamidomethyl (C)	P61981	2633.44	112
PR619	2	YWHAG	P61981	P61981	1.32187e-15	6.57562e-06	22158.8	P61981_M165_M1_2	HEISKEHMQPTHPIR	_AYSEAHEISK[GlyGly (K)]EHM[Oxidation (M)]QPTHPIR_.5;_AYSEAHEISK[GlyGly (K)]EHM[Oxidation (M)]QPTHPIR_.4;_EHM[Oxidation (M)]QPTHPIRLGLALNYSVFYYEIQNAPEQAC[Carbamidomethyl (C)]HLAK_.6;_EHM[Oxidation (M)]QPTHPIRLGLALNYSVFYYEIQNAPEQAC[Carbamidomethyl (C)]HLAK_.5;_EHM[Oxidation (M)]QPTHPIR_.3	Oxidation (M)	P61981	7146.7	165
PR619	2	YWHAG	P61981	P61981	1.32187e-15	6.57562e-06	22158.8	P61981_K162_M1_0	SEAHEISKEHMQPTH	_AYSEAHEISK[GlyGly (K)]EHM[Oxidation (M)]QPTHPIR_.5;_AYSEAHEISK[GlyGly (K)]EHMQPTHPIR_.5;_AYSEAHEISK[GlyGly (K)]EHM[Oxidation (M)]QPTHPIR_.4;_AYSEAHEISK[GlyGly (K)]EHMQPTHPIR_.6;_AYSEAHEISK[GlyGly (K)]EHMQPTHPIR_.4	GlyGly (K)	P61981	8133.26	162
PR619	2	YWHAG	P61981	P61981	1.32187e-15	6.57562e-06	22158.8	P61981_M223_M1_2	YKDSTLIMQLLRDNL	_TAFDDAIAELDTLNEDSYK[GlyGly (K)]DSTLIM[Oxidation (M)]QLLR_.3	Oxidation (M)	P61981	4771.04	223
PR619	2	YWHAG	P61981	P61981	1.32187e-15	6.57562e-06	22158.8	P61981_K217_M1_0	TLNEDSYKDSTLIMQ	_TAFDDAIAELDTLNEDSYK[GlyGly (K)]DSTLIM[Oxidation (M)]QLLR_.3	GlyGly (K)	P61981	4771.04	217
PR619	2	RPS7	P62081	P62081	5.20898e-09	5.65645e-05	46544.5	P62081_K160_M1_0	LIKVHLDKAQQNNVE	_VHLDK[GlyGly (K)]AQQNNVEHK_.4	GlyGly (K)	P62081	266.994	160
PR619	2	RPS7	P62081	P62081	5.20898e-09	5.65645e-05	46544.5	P62081_K74_M1_0	PQLKSFQKIQVRLVR	_SFQK[GlyGly (K)]IQVR_.2	GlyGly (K)	P62081	3669.83	74
PR619	2	PPP1CA	P62136	P62136	2.8798e-14	7.87836e-05	12616.7	P62136_K6_M1_0	__MSDSEKLNLDSII	_[Acetyl (Protein N-term)]SDSEK[GlyGly (K)]LNLDSIIGR_.2	GlyGly (K)	P62136	20870.8	6
PR619	2	PPP1CA	P62136	P62136	2.8798e-14	7.87836e-05	12616.7	P62136_K26_M1_0	VQGSRPGKNVQLTEN	_PGK[GlyGly (K)]NVQLTENEIR_.3	GlyGly (K)	P62136	4362.67	26
PR619	2	PPP1CB	P62140	P62140	5.48435e-12	4.77623e-05	4686.1	P62140_K303_M1_0	KPSEKKAKYQYGGLN	_AK[GlyGly (K)]YQYGGLNSGRPVTPPR_.4;_AK[GlyGly (K)]YQYGGLNSGRPVTPPR_.3;_AK[GlyGly (K)]YQYGGLNSGR_.3;_AK[GlyGly (K)]YQYGGLNSGR_.2	GlyGly (K)	P62140	28171.5	303
PR619	2	PPP1CB	P62140	P62140	5.48435e-12	4.77623e-05	4686.1	P62140_K146_M1_0	CKRRFNIKLWKTFTD	_FNIK[GlyGly (K)]LWK_.2	GlyGly (K)	P62140	1760.51	146
PR619	2	PPP1CB	P62140	P62140	5.48435e-12	4.77623e-05	4686.1	P62140_K233_M1_0	FGADVVSKFLNRHDL	_GVSFTFGADVVSK[GlyGly (K)]FLNR_.3	GlyGly (K)	P62140	4686.1	233
PR619	2	PPP1CB	P62140	P62140	5.48435e-12	4.77623e-05	4686.1	P62140_K25_M1_0	VRGCRPGKIVQMTEA	_GC[Carbamidomethyl (C)]RPGK[GlyGly (K)]IVQMTEAEVR_.3;_GC[Carbamidomethyl (C)]RPGK[GlyGly (K)]IVQM[Oxidation (M)]TEAEVR_.3;_GC[Carbamidomethyl (C)]RPGK[GlyGly (K)]IVQMTEAEVR_.4;_PGK[GlyGly (K)]IVQMTEAEVR_.3	GlyGly (K)	P62140	1876.76	25
PR619	2	PPP1CB	P62140	P62140	5.48435e-12	4.77623e-05	4686.1	P62140_C21_M1_1	RLLEVRGCRPGKIVQ	_GC[Carbamidomethyl (C)]RPGK[GlyGly (K)]IVQMTEAEVR_.3;_GC[Carbamidomethyl (C)]RPGK[GlyGly (K)]IVQM[Oxidation (M)]TEAEVR_.3;_GC[Carbamidomethyl (C)]RPGK[GlyGly (K)]IVQMTEAEVR_.4	Carbamidomethyl (C)	P62140	1655.28	21
PR619	2	PPP1CB	P62140	P62140	5.48435e-12	4.77623e-05	4686.1	P62140_M29_M1_2	RPGKIVQMTEAEVRG	_GC[Carbamidomethyl (C)]RPGK[GlyGly (K)]IVQM[Oxidation (M)]TEAEVR_.3	Oxidation (M)	P62140	866.855	29
PR619	2	PPP1CB	P62140	P62140	5.48435e-12	4.77623e-05	4686.1	P62140_C61_M1_1	LEAPLKICGDIHGQY	_EIFLSQPILLELEAPLK[GlyGly (K)]IC[Carbamidomethyl (C)]GDIHGQYTDLLR_.4	Carbamidomethyl (C)	P62140	1754.06	61
PR619	2	PPP1CB	P62140	P62140	5.48435e-12	4.77623e-05	4686.1	P62140_K59_M1_0	LELEAPLKICGDIHG	_EIFLSQPILLELEAPLK[GlyGly (K)]IC[Carbamidomethyl (C)]GDIHGQYTDLLR_.4	GlyGly (K)	P62140	1754.06	59
PR619	2	NCS1	P62166	P62166	8.83271e-13	0.000131414	7489.25	P62166_K50_M1_0	LDAAGFQKIYKQFFP	_DC[Carbamidomethyl (C)]PSGQLDAAGFQK[GlyGly (K)]IYK_.3	GlyGly (K)	P62166	852.622	50
PR619	2	NCS1	P62166	P62166	8.83271e-13	0.000131414	7489.25	P62166_C38_M1_1	YKGFIKDCPSGQLDA	_DC[Carbamidomethyl (C)]PSGQLDAAGFQK[GlyGly (K)]IYK_.3	Carbamidomethyl (C)	P62166	852.622	38
PR619	2	NCS1	P62166	P62166	8.83271e-13	0.000131414	7489.25	P62166_K25_M1_0	RKTYFTEKEVQQWYK	_TYFTEK[GlyGly (K)]EVQQWYK_.2	GlyGly (K)	P62166	2522.64	25
PR619	2	PSMC1	P62191	P62191	1.40498e-16	3.02694e-05	5785.72	P62191_K24_M1_0	DDKDKKKKYEPPVPT	_K[GlyGly (K)]YEPPVPTR_.3;_K[GlyGly (K)]YEPPVPTR_.2	GlyGly (K)	P62191	11571.4	24
PR619	2	PSMC1	P62191	P62191	1.40498e-16	3.02694e-05	5785.72	P62191_M74_M1_2	RIKDYLLMEEEFIRN	_DYLLM[Oxidation (M)]EEEFIR_.2;_IK[GlyGly (K)]DYLLM[Oxidation (M)]EEEFIR_.3	Oxidation (M)	P62191	12364.4	74
PR619	2	PSMC1	P62191	P62191	1.40498e-16	3.02694e-05	5785.72	P62191_K293_M1_0	EIDAIGTKRYDSNSG	_VAEEHAPSIVFIDEIDAIGTK[GlyGly (K)]R_.4;_VAEEHAPSIVFIDEIDAIGTK[GlyGly (K)]R_.3	GlyGly (K)	P62191	8469.62	293
PR619	2	PSMC1	P62191	P62191	1.40498e-16	3.02694e-05	5785.72	P62191_K359_M1_0	EFPLPDEKTKKRIFQ	_KIEFPLPDEK[GlyGly (K)]TK_.3;_IEFPLPDEK[GlyGly (K)]TK_.3	GlyGly (K)	P62191	2099.68	359
PR619	2	PSMC1	P62191	P62191	1.40498e-16	3.02694e-05	5785.72	P62191_K430_M1_0	KENVLYKKQEGTPEG	_K[GlyGly (K)]QEGTPEGLYL_.2	GlyGly (K)	P62191	3164.52	430
PR619	2	PSMC1	P62191	P62191	1.40498e-16	3.02694e-05	5785.72	P62191_K86_M1_0	IRNQEQMKPLEEKQE	_NQEQM[Oxidation (M)]K[GlyGly (K)]PLEEK_.3	GlyGly (K)	P62191	565.13	86
PR619	2	PSMC1	P62191	P62191	1.40498e-16	3.02694e-05	5785.72	P62191_M85_M1_2	FIRNQEQMKPLEEKQ	_NQEQM[Oxidation (M)]K[GlyGly (K)]PLEEK_.3	Oxidation (M)	P62191	565.13	85
PR619	2	PSMC1	P62191	P62191	1.40498e-16	3.02694e-05	5785.72	P62191_K98_M1_0	KQEEERSKVDDLRGT	_SK[GlyGly (K)]VDDLR_.2	GlyGly (K)	P62191	15692.8	98
PR619	2	PSMC1	P62191	P62191	1.40498e-16	3.02694e-05	5785.72	P62191_K91_M1_0	QMKPLEEKQEEERSK	_PLEEK[GlyGly (K)]QEEER_.3;_PLEEK[GlyGly (K)]QEEER_.2	GlyGly (K)	P62191	4229.37	91
PR619	2	PSMC1	P62191	P62191	1.40498e-16	3.02694e-05	5785.72	P62191_K178_M1_0	VTVMKVEKAPQETYA	_VEK[GlyGly (K)]APQETYADIGGLDNQIQEIK_.3	GlyGly (K)	P62191	4150.62	178
PR619	2	PSMC1	P62191	P62191	1.40498e-16	3.02694e-05	5785.72	P62191_C58_M1_1	LVTPHTQCRLKLLKL	_GPDAASK[GlyGly (K)]LPLVTPHTQC[Carbamidomethyl (C)]R_.3;_GPDAASK[GlyGly (K)]LPLVTPHTQC[Carbamidomethyl (C)]R_.4	Carbamidomethyl (C)	P62191	1146.33	58
PR619	2	PSMC1	P62191	P62191	1.40498e-16	3.02694e-05	5785.72	P62191_K48_M1_0	KGPDAASKLPLVTPH	_GPDAASK[GlyGly (K)]LPLVTPHTQC[Carbamidomethyl (C)]R_.3;_GPDAASK[GlyGly (K)]LPLVTPHTQC[Carbamidomethyl (C)]R_.4	GlyGly (K)	P62191	1146.33	48
PR619	2	PSMC1	P62191	P62191	1.40498e-16	3.02694e-05	5785.72	P62191_K423_M1_0	NEDFKKSKENVLYKK	_SK[GlyGly (K)]ENVLYK_.2	GlyGly (K)	P62191	946.382	423
PR619	2	PSMC1	P62191	P62191	1.40498e-16	3.02694e-05	5785.72	P62191_K217_M1_0	YYEEMGIKPPKGVIL	_ESVELPLTHPEYYEEMGIK[GlyGly (K)]PPK_.4;_ESVELPLTHPEYYEEM[Oxidation (M)]GIK[GlyGly (K)]PPK_.4;_ESVELPLTHPEYYEEMGIK[GlyGly (K)]PPK_.3	GlyGly (K)	P62191	31535.9	217
PR619	2	PSMC1	P62191	P62191	1.40498e-16	3.02694e-05	5785.72	P62191_M214_M1_2	HPEYYEEMGIKPPKG	_ESVELPLTHPEYYEEM[Oxidation (M)]GIK[GlyGly (K)]PPK_.4	Oxidation (M)	P62191	2504.32	214
PR619	2	PSMC1	P62191	P62191	1.40498e-16	3.02694e-05	5785.72	P62191_K258_M1_0	VGSELIQKYLGDGPK	_VVGSELIQK[GlyGly (K)]YLGDGPK_.3;_VVGSELIQK[GlyGly (K)]YLGDGPK_.2	GlyGly (K)	P62191	1809.09	258
PR619	2	PSMC1	P62191	P62191	1.40498e-16	3.02694e-05	5785.72	P62191_K326_M1_0	FDSRGDVKVIMATNR	_GDVK[GlyGly (K)]VIMATNR_.2;_GDVK[GlyGly (K)]VIMATNR_.3;_GDVK[GlyGly (K)]VIM[Oxidation (M)]ATNR_.3	GlyGly (K)	P62191	1140.52	326
PR619	2	PSMC1	P62191	P62191	1.40498e-16	3.02694e-05	5785.72	P62191_M329_M1_2	RGDVKVIMATNRIET	_GDVK[GlyGly (K)]VIM[Oxidation (M)]ATNR_.3	Oxidation (M)	P62191	338.943	329
PR619	2	PSMC1	P62191	P62191	1.40498e-16	3.02694e-05	5785.72	P62191_K69_M1_0	LLKLERIKDYLLMEE	_IK[GlyGly (K)]DYLLM[Oxidation (M)]EEEFIR_.3;_IK[GlyGly (K)]DYLLMEEEFIR_.3;_IK[GlyGly (K)]DYLLMEEEFIR_.2	GlyGly (K)	P62191	1847.01	69
PR619	2	PSMC1	P62191	P62191	1.40498e-16	3.02694e-05	5785.72	P62191_K232_M1_0	YGPPGTGKTLLAKAV	_GVILYGPPGTGK[GlyGly (K)]TLLAK_.3;_GVILYGPPGTGK[GlyGly (K)]TLLAK_.2	GlyGly (K)	P62191	2936.9	232
PR619	2	PSMC1	P62191	P62191	1.40498e-16	3.02694e-05	5785.72	P62191_K350_M1_0	RPGRIDRKIEFPLPD	_K[GlyGly (K)]IEFPLPDEK_.3;_K[GlyGly (K)]IEFPLPDEK_.2	GlyGly (K)	P62191	1355.15	350
PR619	2	PSMC1	P62191	P62191	1.40498e-16	3.02694e-05	5785.72	P62191_K265_M1_0	KYLGDGPKLVRELFR	_YLGDGPK[GlyGly (K)]LVR_.2;_YLGDGPK[GlyGly (K)]LVR_.3	GlyGly (K)	P62191	1259.97	265
PR619	2	PSMC1	P62191	P62191	1.40498e-16	3.02694e-05	5785.72	P62191_K413_M1_0	ALRERRMKVTNEDFK	_MK[GlyGly (K)]VTNEDFK_.3;_MK[GlyGly (K)]VTNEDFK_.2	GlyGly (K)	P62191	1059.01	413
PR619	2	PSMC1	P62191	P62191	1.40498e-16	3.02694e-05	5785.72	P62191_K237_M1_0	TGKTLLAKAVANQTS	_TLLAK[GlyGly (K)]AVANQTSATFLR_.3;_TLLAK[GlyGly (K)]AVANQTSATFLR_.2	GlyGly (K)	P62191	1162.39	237
PR619	2	PSMC5	P62195	P62195	5.28103e-13	0.000329108	4746.31	P62195_K15_M1_0	QMELEEGKAGSGLRQ	_[Acetyl (Protein N-term)]ALDGPEQM[Oxidation (M)]ELEEGK[GlyGly (K)]AGSGLR_.3;_[Acetyl (Protein N-term)]ALDGPEQM[Oxidation (M)]ELEEGK[GlyGly (K)]AGSGLR_.2	GlyGly (K)	P62195	43780	15
PR619	2	PSMC5	P62195	P62195	5.28103e-13	0.000329108	4746.31	P62195_M9_M1_2	ALDGPEQMELEEGKA	_[Acetyl (Protein N-term)]ALDGPEQM[Oxidation (M)]ELEEGK[GlyGly (K)]AGSGLR_.3;_[Acetyl (Protein N-term)]ALDGPEQM[Oxidation (M)]ELEEGK[GlyGly (K)]AGSGLR_.2	Oxidation (M)	P62195	43780	9
PR619	2	PSMC5	P62195	P62195	5.28103e-13	0.000329108	4746.31	P62195_K94_M1_0	VKVHPEGKFVVDVDK	_VHPEGK[GlyGly (K)]FVVDVDK_.3;_VHPEGK[GlyGly (K)]FVVDVDK_.4	GlyGly (K)	P62195	9492.62	94
PR619	2	PSMC5	P62195	P62195	5.28103e-13	0.000329108	4746.31	P62195_C112_M1_1	INDVTPNCRVALRND	_FVVDVDK[GlyGly (K)]NIDINDVTPNC[Carbamidomethyl (C)]R_.3	Carbamidomethyl (C)	P62195	496.428	112
PR619	2	PSMC5	P62195	P62195	5.28103e-13	0.000329108	4746.31	P62195_K101_M1_0	KFVVDVDKNIDINDV	_FVVDVDK[GlyGly (K)]NIDINDVTPNC[Carbamidomethyl (C)]R_.3	GlyGly (K)	P62195	496.428	101
PR619	2	PSMC5	P62195	P62195	5.28103e-13	0.000329108	4746.31	P62195_K38_M1_0	LQLIVNDKSQNLRRL	_IEELQLIVNDK[GlyGly (K)]SQNLR_.3	GlyGly (K)	P62195	3909.66	38
PR619	2	PSMC5	P62195	P62195	5.28103e-13	0.000329108	4746.31	P62195_K88_M1_0	DKKKVLVKVHPEGKF	_VLVK[GlyGly (K)]VHPEGK_.3	GlyGly (K)	P62195	402.777	88
PR619	2	PSMC5	P62195	P62195	5.28103e-13	0.000329108	4746.31	P62195_K125_M1_0	NDSYTLHKILPNKVD	_NDSYTLHK[GlyGly (K)]ILPNK_.3;_NDSYTLHK[GlyGly (K)]ILPNK_.2	GlyGly (K)	P62195	4700.9	125
PR619	2	PSMC5	P62195	P62195	5.28103e-13	0.000329108	4746.31	P62195_K170_M1_0	EVIELPVKHPELFEA	_EVIELPVK[GlyGly (K)]HPELFEALGIAQPK_.4;_EVIELPVK[GlyGly (K)]HPELFEALGIAQPK_.3	GlyGly (K)	P62195	1049.86	170
PR619	2	PSMC5	P62195	P62195	5.28103e-13	0.000329108	4746.31	P62195_K156_M1_0	EMIGGLDKQIKEIKE	_VPDSTYEM[Oxidation (M)]IGGLDK[GlyGly (K)]QIK_.3;_VPDSTYEMIGGLDK[GlyGly (K)]QIK_.3	GlyGly (K)	P62195	1658.32	156
PR619	2	PSMC5	P62195	P62195	5.28103e-13	0.000329108	4746.31	P62195_M150_M1_2	VPDSTYEMIGGLDKQ	_VPDSTYEM[Oxidation (M)]IGGLDK[GlyGly (K)]QIK_.3	Oxidation (M)	P62195	1273.81	150
PR619	2	PSMC5	P62195	P62195	5.28103e-13	0.000329108	4746.31	P62195_K130_M1_0	LHKILPNKVDPLVSL	_ILPNK[GlyGly (K)]VDPLVSLMMVEK_.3;_ILPNK[GlyGly (K)]VDPLVSLM[Oxidation (M)]MVEK_.3	GlyGly (K)	P62195	1326.53	130
PR619	2	PSMC5	P62195	P62195	5.28103e-13	0.000329108	4746.31	P62195_M138_M1_2	VDPLVSLMMVEKVPD	_ILPNK[GlyGly (K)]VDPLVSLM[Oxidation (M)]MVEK_.3	Oxidation (M)	P62195	507.127	138
PR619	2	PSMC5	P62195	P62195	5.28103e-13	0.000329108	4746.31	P62195_K222_M1_0	SGSELVQKFIGEGAR	_VSGSELVQK[GlyGly (K)]FIGEGAR_.3	GlyGly (K)	P62195	830.001	222
PR619	2	PSMC5	P62195	P62195	5.28103e-13	0.000329108	4746.31	P62195_K196_M1_0	YGPPGTGKTLLARAV	_GVLLYGPPGTGK[GlyGly (K)]TLLAR_.3	GlyGly (K)	P62195	212.004	196
PR619	2	PSMC5	P62195	P62195	5.28103e-13	0.000329108	4746.31	P62195_K162_M1_0	DKQIKEIKEVIELPV	_EIK[GlyGly (K)]EVIELPVK_.3;_EIK[GlyGly (K)]EVIELPVK_.2	GlyGly (K)	P62195	705.22	162
PR619	2	PSMC5	P62195	P62195	5.28103e-13	0.000329108	4746.31	P62195_K184_M1_0	ALGIAQPKGVLLYGP	_HPELFEALGIAQPK[GlyGly (K)]GVLLYGPPGTGK_.4;_HPELFEALGIAQPK[GlyGly (K)]GVLLYGPPGTGK_.3	GlyGly (K)	P62195	782.875	184
PR619	2	PSMC5	P62195	P62195	5.28103e-13	0.000329108	4746.31	P62195_K330_M1_0	EARLDILKIHSRKMN	_LDILK[GlyGly (K)]IHSR_.3	GlyGly (K)	P62195	358.56	330
PR619	2	PSMC5	P62195	P62195	5.28103e-13	0.000329108	4746.31	P62195_K287_M1_0	LDGFEATKNIKVIMA	_TMLELLNQLDGFEATK[GlyGly (K)]NIK_.3	GlyGly (K)	P62195	233.375	287
PR619	2	PSMC5	P62195	P62195	5.28103e-13	0.000329108	4746.31	P62195_K290_M1_0	FEATKNIKVIMATNR	_NIK[GlyGly (K)]VIMATNR_.2	GlyGly (K)	P62195	308.043	290
PR619	2	PSMC5	P62195	P62195	5.28103e-13	0.000329108	4746.31	P62195_K55_M1_0	QRNELNAKVRLLREE	_NELNAK[GlyGly (K)]VR_.3;_NELNAK[GlyGly (K)]VR_.2	GlyGly (K)	P62195	1324.31	55
PR619	2	PSMC5	P62195	P62195	5.28103e-13	0.000329108	4746.31	P62195_K397_M1_0	VMQKDSEKNMSIKKL	_DSEK[GlyGly (K)]NMSIK_.2	GlyGly (K)	P62195	419.437	397
PR619	2	PSMC5	P62195	P62195	5.28103e-13	0.000329108	4746.31	P62195_K346_M1_0	TRGINLRKIAELMPG	_K[GlyGly (K)]IAELMPGASGAEVK_.3;_K[GlyGly (K)]IAELMPGASGAEVK_.2	GlyGly (K)	P62195	754.734	346
PR619	2	RPS8	P62241	P62241	1.02402e-13	2.71658e-05	10063.5	P62241_K128_M1_0	LGRKKGAKLTPEEEE	_GAK[GlyGly (K)]LTPEEEEILNK_.2;_GAK[GlyGly (K)]LTPEEEEILNK_.3	GlyGly (K)	P62241	24187	128
PR619	2	RPS8	P62241	P62241	1.02402e-13	2.71658e-05	10063.5	P62241_C100_M1_1	TKTLVKNCIVLIDST	_NC[Carbamidomethyl (C)]IVLIDSTPYR_.2	Carbamidomethyl (C)	P62241	6361.24	100
PR619	2	RPS8	P62241	P62241	1.02402e-13	2.71658e-05	10063.5	P62241_K37_M1_0	GRPAANTKIGPRRIH	_YELGRPAANTK[GlyGly (K)]IGPR_.3;_YELGRPAANTK[GlyGly (K)]IGPR_.4	GlyGly (K)	P62241	20127	37
PR619	2	RPS8	P62241	P62241	1.02402e-13	2.71658e-05	10063.5	P62241_K139_M1_0	EEEEILNKKRSKKIQ	_LTPEEEEILNK[GlyGly (K)]K_.3;_LTPEEEEILNK[GlyGly (K)]K_.2	GlyGly (K)	P62241	6149.36	139
PR619	2	RPS8	P62241	P62241	1.02402e-13	2.71658e-05	10063.5	P62241_K26_M1_0	KPYHKKRKYELGRPA	_K[GlyGly (K)]YELGRPAANTK_.3;_K[GlyGly (K)]YELGRPAANTK_.4	GlyGly (K)	P62241	2590.11	26
PR619	2	RPS8	P62241	P62241	1.02402e-13	2.71658e-05	10063.5	P62241_C182_M2_1	IASRPGQCGRADGYV	_LLAC[Carbamidomethyl (C)]IASRPGQC[Carbamidomethyl (C)]GR_.3	Carbamidomethyl (C)	P62241	565.972	182
PR619	2	RPS8	P62241	P62241	1.02402e-13	2.71658e-05	10063.5	P62241_C174_M2_1	QQGKLLACIASRPGQ	_LLAC[Carbamidomethyl (C)]IASRPGQC[Carbamidomethyl (C)]GR_.3	Carbamidomethyl (C)	P62241	565.972	174
PR619	2	RPS8	P62241	P62241	1.02402e-13	2.71658e-05	10063.5	P62241_K157_M1_0	DERKKNAKISSLLEE	_NAK[GlyGly (K)]ISSLLEEQFQQGK_.3	GlyGly (K)	P62241	454.459	157
PR619	2	RPS15A	P62244	P62244	2.49181e-14	3.05265e-05	15052.7	P62244_M111_M1_2	LTTSAGIMDHEEARR	_QFGFIVLTTSAGIM[Oxidation (M)]DHEEAR_.3;_QFGFIVLTTSAGIM[Oxidation (M)]DHEEAR_.2	Oxidation (M)	P62244	104747	111
PR619	2	RPS15A	P62244	P62244	2.49181e-14	3.05265e-05	15052.7	P62244_K84_M1_0	PRFDVQLKDLEKWQN	_FDVQLK[GlyGly (K)]DLEK_.2;_FDVQLK[GlyGly (K)]DLEK_.3	GlyGly (K)	P62244	3622.06	84
PR619	2	RPS15A	P62244	P62244	2.49181e-14	3.05265e-05	15052.7	P62244_C72_M1_1	LTGRLNKCGVISPRF	_LNK[GlyGly (K)]C[Carbamidomethyl (C)]GVISPR_.3	Carbamidomethyl (C)	P62244	544.872	72
PR619	2	RPS15A	P62244	P62244	2.49181e-14	3.05265e-05	15052.7	P62244_K71_M1_0	NLTGRLNKCGVISPR	_LNK[GlyGly (K)]C[Carbamidomethyl (C)]GVISPR_.3	GlyGly (K)	P62244	544.872	71
PR619	2	RPS15A	P62244	P62244	2.49181e-14	3.05265e-05	15052.7	P62244_K88_M1_0	VQLKDLEKWQNNLLP	_DLEK[GlyGly (K)]WQNNLLPSR_.3;_DLEK[GlyGly (K)]WQNNLLPSR_.2	GlyGly (K)	P62244	5275.13	88
PR619	2	RPS15A	P62244	P62244	2.49181e-14	3.05265e-05	15052.7	P62244_K12_M1_0	NVLADALKSINNAEK	_MNVLADALK[GlyGly (K)]SINNAEK_.3	GlyGly (K)	P62244	324.76	12
PR619	2	RPS15A	P62244	P62244	2.49181e-14	3.05265e-05	15052.7	P62244_K60_M1_0	IDDHRAGKIVVNLTG	_AGK[GlyGly (K)]IVVNLTGR_.3	GlyGly (K)	P62244	694.71	60
PR619	2	RPS16	P62249	P62249	3.05726e-23	3.13351e-05	26908.9	P62249_K4_M1_0	____MPSKGPLQSVQ	_PSK[GlyGly (K)]GPLQSVQVFGR_.3	GlyGly (K)	P62249	7561.74	4
PR619	2	RPS16	P62249	P62249	3.05726e-23	3.13351e-05	26908.9	P62249_K60_M1_0	EPVLLLGKERFAGVD	_LLEPVLLLGK[GlyGly (K)]ER_.3	GlyGly (K)	P62249	4126.31	60
PR619	2	RPS16	P62249	P62249	3.05726e-23	3.13351e-05	26908.9	P62249_K50_M1_0	EPRTLQYKLLEPVLL	_TLQYK[GlyGly (K)]LLEPVLLLGK_.3	GlyGly (K)	P62249	643.508	50
PR619	2	UBE2G1	P62253	P62253	1.54987e-19	3.22285e-06	37469.9	P62253_C90_M1_1	VDKNGDVCISILHEP	_FITEIWHPNVDK[GlyGly (K)]NGDVC[Carbamidomethyl (C)]ISILHEPGEDK_.5;_FITEIWHPNVDK[GlyGly (K)]NGDVC[Carbamidomethyl (C)]ISILHEPGEDK_.4;_NGDVC[Carbamidomethyl (C)]ISILHEPGEDK[GlyGly (K)]YGYEKPEER_.4	Carbamidomethyl (C)	P62253	108180	90
PR619	2	UBE2G1	P62253	P62253	1.54987e-19	3.22285e-06	37469.9	P62253_K85_M1_0	IWHPNVDKNGDVCIS	_FITEIWHPNVDK[GlyGly (K)]NGDVC[Carbamidomethyl (C)]ISILHEPGEDK_.5;_FITEIWHPNVDK[GlyGly (K)]NGDVC[Carbamidomethyl (C)]ISILHEPGEDK_.4	GlyGly (K)	P62253	85022.9	85
PR619	2	UBE2G1	P62253	P62253	1.54987e-19	3.22285e-06	37469.9	P62253_K106_M1_0	EDKYGYEKPEERWLP	_YGYEK[GlyGly (K)]PEER_.3;_YGYEK[GlyGly (K)]PEER_.2	GlyGly (K)	P62253	74939.8	106
PR619	2	UBE2G1	P62253	P62253	1.54987e-19	3.22285e-06	37469.9	P62253_K163_M1_0	KVARCVRKSQETAFE	_K[GlyGly (K)]SQETAFE_.2	GlyGly (K)	P62253	34500.7	163
PR619	2	UBE2G1	P62253	P62253	1.54987e-19	3.22285e-06	37469.9	P62253_K101_M1_0	LHEPGEDKYGYEKPE	_NGDVC[Carbamidomethyl (C)]ISILHEPGEDK[GlyGly (K)]YGYEKPEER_.4	GlyGly (K)	P62253	23157.6	101
PR619	2	UBE2G1	P62253	P62253	1.54987e-19	3.22285e-06	37469.9	P62253_K63_M1_0	KAHLTFPKDYPLRPP	_AHLTFPK[GlyGly (K)]DYPLRPPK_.4	GlyGly (K)	P62253	368.871	63
PR619	2	YWHAE	P62258	P62258	1.84849e-17	1.57969e-05	108043	P62258_K50_M1_0	NLLSVAYKNVIGARR	_NLLSVAYK[GlyGly (K)]NVIGAR_.3;_NLLSVAYK[GlyGly (K)]NVIGAR_.2	GlyGly (K)	P62258	402319	50
PR619	2	YWHAE	P62258	P62258	1.84849e-17	1.57969e-05	108043	P62258_K196_M1_0	DRACRLAKAAFDDAI	_LAK[GlyGly (K)]AAFDDAIAELDTLSEESYK_.3	GlyGly (K)	P62258	55884.4	196
PR619	2	YWHAE	P62258	P62258	1.84849e-17	1.57969e-05	108043	P62258_K12_M1_0	EDLVYQAKLAEQAER	_[Acetyl (Protein N-term)]M[Oxidation (M)]DDREDLVYQAK[GlyGly (K)]LAEQAER_.3	GlyGly (K)	P62258	33608.8	12
PR619	2	YWHAE	P62258	P62258	1.84849e-17	1.57969e-05	108043	P62258_M1_M1_2	_______MDDREDLV	_[Acetyl (Protein N-term)]M[Oxidation (M)]DDREDLVYQAK[GlyGly (K)]LAEQAER_.3	Oxidation (M)	P62258	33608.8	1
PR619	2	YWHAE	P62258	P62258	1.84849e-17	1.57969e-05	108043	P62258_K69_M1_0	IISSIEQKEENKGGE	_IISSIEQK[GlyGly (K)]EENK_.3;_IISSIEQK[GlyGly (K)]EENK_.2	GlyGly (K)	P62258	27989.2	69
PR619	2	YWHAE	P62258	P62258	1.84849e-17	1.57969e-05	108043	P62258_K142_M1_0	FATGNDRKEAAENSL	_K[GlyGly (K)]EAAENSLVAYK_.2;_K[GlyGly (K)]EAAENSLVAYK_.3	GlyGly (K)	P62258	21926.7	142
PR619	2	YWHAE	P62258	P62258	1.84849e-17	1.57969e-05	108043	P62258_K118_M1_0	AANTGESKVFYYKMK	_HLIPAANTGESK[GlyGly (K)]VFYYK_.3	GlyGly (K)	P62258	8830.75	118
PR619	2	YWHAE	P62258	P62258	1.84849e-17	1.57969e-05	108043	P62258_K123_M1_0	ESKVFYYKMKGDYHR	_VFYYK[GlyGly (K)]MK_.2	GlyGly (K)	P62258	5297.8	123
PR619	2	YWHAE	P62258	P62258	1.84849e-17	1.57969e-05	108043	P62258_C98_M2_1	TELKLICCDILDVLD	_LIC[Carbamidomethyl (C)]C[Carbamidomethyl (C)]DILDVLDKHLIPAANTGESK_.4	Carbamidomethyl (C)	P62258	3312.03	98
PR619	2	YWHAE	P62258	P62258	1.84849e-17	1.57969e-05	108043	P62258_C97_M2_1	ETELKLICCDILDVL	_LIC[Carbamidomethyl (C)]C[Carbamidomethyl (C)]DILDVLDKHLIPAANTGESK_.4	Carbamidomethyl (C)	P62258	3312.03	97
PR619	2	RPS14	P62263	P62263	2.78242e-06	5.72821e-05	8061.48	P62263_K106_M1_0	ATGGNRTKTPGPGAQ	_TK[GlyGly (K)]TPGPGAQSALR_.3	GlyGly (K)	P62263	8061.48	106
PR619	2	RPS23	P62266	P62266	2.16567e-10	3.77593e-05	3322.73	P62266_K48_M1_0	FGGASHAKGIVLEKV	_ANPFGGASHAK[GlyGly (K)]GIVLEK_.3	GlyGly (K)	P62266	3322.73	48
PR619	2	RPS23	P62266	P62266	2.16567e-10	3.77593e-05	3322.73	P62266_K108_M1_0	LVAGFGRKGHAVGDI	_K[GlyGly (K)]GHAVGDIPGVR_.3	GlyGly (K)	P62266	1074.8	108
PR619	2	RPS23	P62266	P62266	2.16567e-10	3.77593e-05	3322.73	P62266_K54_M1_0	AKGIVLEKVGVEAKQ	_GIVLEK[GlyGly (K)]VGVEAK_.2;_GIVLEK[GlyGly (K)]VGVEAK_.3	GlyGly (K)	P62266	3668.35	54
PR619	2	RPS18	P62269	P62269	2.76229e-16	2.43934e-05	5246.91	P62269_K54_M1_0	KADIDLTKRAGELTE	_ADIDLTK[GlyGly (K)]R_.2	GlyGly (K)	P62269	5246.91	54
PR619	2	RPS18	P62269	P62269	2.76229e-16	2.43934e-05	5246.91	P62269_K78_M1_0	MQNPRQYKIPDWFLN	_QYK[GlyGly (K)]IPDWFLNR_.3	GlyGly (K)	P62269	477.541	78
PR619	2	RPS18	P62269	P62269	2.76229e-16	2.43934e-05	5246.91	P62269_M71_M1_2	VERVITIMQNPRQYK	_VITIM[Oxidation (M)]QNPR_.2	Oxidation (M)	P62269	393.517	71
PR619	2	RPS18	P62269	P62269	2.76229e-16	2.43934e-05	5246.91	P62269_K34_M1_0	AFAITAIKGVGRRYA	_IAFAITAIK[GlyGly (K)]GVGR_.3	GlyGly (K)	P62269	329.553	34
PR619	2	RPS13	P62277	P62277	5.93614e-13	3.23072e-05	23097.4	P62277_K43_M1_0	QIYKLAKKGLTPSQI	_K[GlyGly (K)]GLTPSQIGVILR_.3	GlyGly (K)	P62277	6851.75	43
PR619	2	RPS13	P62277	P62277	5.93614e-13	3.23072e-05	23097.4	P62277_K34_M1_0	KLTSDDVKEQIYKLA	_LTSDDVK[GlyGly (K)]EQIYK_.3;_LTSDDVK[GlyGly (K)]EQIYK_.2	GlyGly (K)	P62277	4899.25	34
PR619	2	RPS13	P62277	P62277	5.93614e-13	3.23072e-05	23097.4	P62277_K9_M1_0	GRMHAPGKGLSQSAL	_MHAPGK[GlyGly (K)]GLSQSALPYR_.3;_M[Oxidation (M)]HAPGK[GlyGly (K)]GLSQSALPYR_.3	GlyGly (K)	P62277	5278.44	9
PR619	2	RPS13	P62277	P62277	5.93614e-13	3.23072e-05	23097.4	P62277_M4_M1_2	____MGRMHAPGKGL	_M[Oxidation (M)]HAPGK[GlyGly (K)]GLSQSALPYR_.3	Oxidation (M)	P62277	3328.51	4
PR619	2	RPS13	P62277	P62277	5.93614e-13	3.23072e-05	23097.4	P62277_K78_M1_0	ILRILKSKGLAPDLP	_SK[GlyGly (K)]GLAPDLPEDLYHLIK_.3;_SK[GlyGly (K)]GLAPDLPEDLYHLIK_.4	GlyGly (K)	P62277	2109.89	78
PR619	2	RPS11	P62280	P62280	1.15391e-06	0.000510874	1229.91	P62280_K30_M1_0	VLLGETGKEKLPRYY	_VLLGETGK[GlyGly (K)]EK_.3;_VLLGETGK[GlyGly (K)]EK_.2	GlyGly (K)	P62280	4812.36	30
PR619	2	RPS11	P62280	P62280	1.15391e-06	0.000510874	1229.91	P62280_K58_M1_0	IEGTYIDKKCPFTGN	_EAIEGTYIDK[GlyGly (K)]K_.2	GlyGly (K)	P62280	1229.91	58
PR619	2	RPS11	P62280	P62280	1.15391e-06	0.000510874	1229.91	P62280_K12_M1_0	QTERAYQKQPTIFQN	_AYQK[GlyGly (K)]QPTIFQNK_.3	GlyGly (K)	P62280	226.983	12
PR619	2	RPS11	P62280	P62280	1.15391e-06	0.000510874	1229.91	P62280_K45_M1_0	KNIGLGFKTPKEAIE	_NIGLGFK[GlyGly (K)]TPK_.2;_NIGLGFK[GlyGly (K)]TPK_.3	GlyGly (K)	P62280	4341.92	45
PR619	2	RPS11	P62280	P62280	1.15391e-06	0.000510874	1229.91	P62280_C60_M1_1	GTYIDKKCPFTGNVS	_K[GlyGly (K)]C[Carbamidomethyl (C)]PFTGNVSIR_.3	Carbamidomethyl (C)	P62280	359.769	60
PR619	2	RPS11	P62280	P62280	1.15391e-06	0.000510874	1229.91	P62280_K59_M1_0	EGTYIDKKCPFTGNV	_K[GlyGly (K)]C[Carbamidomethyl (C)]PFTGNVSIR_.3	GlyGly (K)	P62280	359.769	59
PR619	2	SNRPE	P62304	P62304	3.52425e-13	2.75397e-05	10483.3	P62304_M41_M1_2	WLYEQVNMRIEGCII	_IQVWLYEQVNM[Oxidation (M)]R_.2;_IQVWLYEQVNM[Oxidation (M)]R_.3	Oxidation (M)	P62304	32942	41
PR619	2	SNRPE	P62304	P62304	3.52425e-13	2.75397e-05	10483.3	P62304_K12_M1_0	GQGQKVQKVMVQPIN	_VQK[GlyGly (K)]VMVQPINLIFR_.3	GlyGly (K)	P62304	4495.67	12
PR619	2	SNRPG	P62308	P62308	1.09684e-09	3.47149e-05	1386.68	P62308_K20_M1_0	MDKKLSLKLNGGRHV	_LSLK[GlyGly (K)]LNGGR_.3;_LSLK[GlyGly (K)]LNGGR_.2	GlyGly (K)	P62308	2773.37	20
PR619	2	SNRPD2	P62316	P62316	7.28295e-09	0.000138324	52737.3	P62316_K6_M1_0	__MSLLNKPKSEMTP	_[Acetyl (Protein N-term)]SLLNK[GlyGly (K)]PK_.2	GlyGly (K)	P62316	2303.83	6
PR619	2	SNRPD3	P62318	P62318	4.24823e-09	0.00251813	661.83	P62318_C20_M1_1	AEGHIVTCETNTGEV	_[Acetyl (Protein N-term)]SIGVPIK[GlyGly (K)]VLHEAEGHIVTC[Carbamidomethyl (C)]ETNTGEVYR_.4	Carbamidomethyl (C)	P62318	5229.83	20
PR619	2	SNRPD3	P62318	P62318	4.24823e-09	0.00251813	661.83	P62318_K8_M1_0	MSIGVPIKVLHEAEG	_[Acetyl (Protein N-term)]SIGVPIK[GlyGly (K)]VLHEAEGHIVTC[Carbamidomethyl (C)]ETNTGEVYR_.4	GlyGly (K)	P62318	5229.83	8
PR619	2	SNRPD3	P62318	P62318	4.24823e-09	0.00251813	661.83	P62318_K84_M1_0	LKNAPMLKSMKNKNQ	_NAPMLK[GlyGly (K)]SMK_.2	GlyGly (K)	P62318	661.83	84
PR619	2	SNRPD3	P62318	P62318	4.24823e-09	0.00251813	661.83	P62318_K78_M1_0	LILPDMLKNAPMLKS	_FLILPDMLK[GlyGly (K)]NAPMLK_.3	GlyGly (K)	P62318	465.208	78
PR619	2	TMSB4X	P62328	P62328	1.22968e-15	2.4455e-05	24901.4	P62328_K32_M1_0	EKNPLPSKETIEQEK	_NPLPSK[GlyGly (K)]ETIEQEK_.3;_NPLPSK[GlyGly (K)]ETIEQEK_.2	GlyGly (K)	P62328	98689.3	32
PR619	2	TMSB4X	P62328	P62328	1.22968e-15	2.4455e-05	24901.4	P62328_K12_M1_0	PDMAEIEKFDKSKLK	_[Acetyl (Protein N-term)]SDKPDM[Oxidation (M)]AEIEK[GlyGly (K)]FDK_.3;_[Acetyl (Protein N-term)]SDKPDMAEIEK[GlyGly (K)]FDK_.3	GlyGly (K)	P62328	49802.9	12
PR619	2	TMSB4X	P62328	P62328	1.22968e-15	2.4455e-05	24901.4	P62328_M7_M1_2	_MSDKPDMAEIEKFD	_[Acetyl (Protein N-term)]SDKPDM[Oxidation (M)]AEIEK[GlyGly (K)]FDK_.3;_[Acetyl (Protein N-term)]SDK[GlyGly (K)]PDM[Oxidation (M)]AEIEK_.2;_[Acetyl (Protein N-term)]SDKPDM[Oxidation (M)]AEIEK_.2	Oxidation (M)	P62328	116962	7
PR619	2	TMSB4X	P62328	P62328	1.22968e-15	2.4455e-05	24901.4	P62328_K26_M1_0	KKTETQEKNPLPSKE	_KTETQEK[GlyGly (K)]NPLPSK_.3;_KTETQEK[GlyGly (K)]NPLPSK_.4;_TETQEK[GlyGly (K)]NPLPSK_.3	GlyGly (K)	P62328	26384.8	26
PR619	2	TMSB4X	P62328	P62328	1.22968e-15	2.4455e-05	24901.4	P62328_K39_M1_0	KETIEQEKQAGES__	_ETIEQEK[GlyGly (K)]QAGES_.2	GlyGly (K)	P62328	8025.61	39
PR619	2	TMSB4X	P62328	P62328	1.22968e-15	2.4455e-05	24901.4	P62328_K4_M1_0	____MSDKPDMAEIE	_[Acetyl (Protein N-term)]SDK[GlyGly (K)]PDM[Oxidation (M)]AEIEK_.2;_[Acetyl (Protein N-term)]SDK[GlyGly (K)]PDMAEIEK_.2	GlyGly (K)	P62328	50019.6	4
PR619	2	ARF6	P62330	P62330	7.62417e-13	1.73938e-05	11679.3	P62330_K69_M1_0	WDVGGQDKIRPLWRH	_FNVWDVGGQDK[GlyGly (K)]IRPLWR_.4;_FNVWDVGGQDK[GlyGly (K)]IRPLWR_.3;_FNVWDVGGQDK[GlyGly (K)]IR_.3	GlyGly (K)	P62330	27963.4	69
PR619	2	ARF6	P62330	P62330	7.62417e-13	1.73938e-05	11679.3	P62330_C90_M1_1	GLIFVVDCADRDRID	_HYYTGTQGLIFVVDC[Carbamidomethyl (C)]ADRDR_.3;_HYYTGTQGLIFVVDC[Carbamidomethyl (C)]ADRDR_.4;_HYYTGTQGLIFVVDC[Carbamidomethyl (C)]ADR_.3	Carbamidomethyl (C)	P62330	34528	90
PR619	2	PSMC6	P62333	P62333	2.94858e-13	4.71076e-05	29320.1	P62333_K48_M1_0	EKSENDLKALQSVGQ	_SENDLK[GlyGly (K)]ALQSVGQIVGEVLK_.3	GlyGly (K)	P62333	41870.6	48
PR619	2	PSMC6	P62333	P62333	2.94858e-13	4.71076e-05	29320.1	P62333_K197_M1_0	QLDCNFLKVVSSSIV	_AVASQLDC[Carbamidomethyl (C)]NFLK[GlyGly (K)]VVSSSIVDK_.3	GlyGly (K)	P62333	29320.1	197
PR619	2	PSMC6	P62333	P62333	2.94858e-13	4.71076e-05	29320.1	P62333_C193_M1_1	AVASQLDCNFLKVVS	_AVASQLDC[Carbamidomethyl (C)]NFLK[GlyGly (K)]VVSSSIVDK_.3	Carbamidomethyl (C)	P62333	29320.1	193
PR619	2	PSMC6	P62333	P62333	2.94858e-13	4.71076e-05	29320.1	P62333_K20_M1_0	RKKLLEHKEIDGRLK	_LLEHK[GlyGly (K)]EIDGR_.3	GlyGly (K)	P62333	13222.1	20
PR619	2	PSMC6	P62333	P62333	2.94858e-13	4.71076e-05	29320.1	P62333_K7_M1_0	_MADPRDKALQDYRK	_DK[GlyGly (K)]ALQDYR_.3;_DK[GlyGly (K)]ALQDYR_.2	GlyGly (K)	P62333	9242.22	7
PR619	2	PSMC6	P62333	P62333	2.94858e-13	4.71076e-05	29320.1	P62333_K274_M1_0	FDTLHRVKMIMATNR	_VK[GlyGly (K)]MIMATNRPDTLDPALLRPGR_.4;_VK[GlyGly (K)]MIMATNRPDTLDPALLRPGR_.5	GlyGly (K)	P62333	678.17	274
PR619	2	PSMC6	P62333	P62333	2.94858e-13	4.71076e-05	29320.1	P62333_K206_M1_0	VSSSIVDKYIGESAR	_VVSSSIVDK[GlyGly (K)]YIGESAR_.3	GlyGly (K)	P62333	241.591	206
PR619	2	PSMC6	P62333	P62333	2.94858e-13	4.71076e-05	29320.1	P62333_K298_M1_0	RPGRLDRKIHIDLPN	_K[GlyGly (K)]IHIDLPNEQAR_.3;_K[GlyGly (K)]IHIDLPNEQAR_.4	GlyGly (K)	P62333	853.562	298
PR619	2	PSMC6	P62333	P62333	2.94858e-13	4.71076e-05	29320.1	P62333_K62_M1_0	QIVGEVLKQLTEEKF	_ALQSVGQIVGEVLK[GlyGly (K)]QLTEEK_.3	GlyGly (K)	P62333	690.624	62
PR619	2	PSMC6	P62333	P62333	2.94858e-13	4.71076e-05	29320.1	P62333_K314_M1_0	QARLDILKIHAGPIT	_LDILK[GlyGly (K)]IHAGPITK_.3;_LDILK[GlyGly (K)]IHAGPITK_.4	GlyGly (K)	P62333	878.227	314
PR619	2	PSMC6	P62333	P62333	2.94858e-13	4.71076e-05	29320.1	P62333_K369_M1_0	VVQEDFMKAVRKVAD	_ADHDFVVQEDFMK[GlyGly (K)]AVR_.4;_ADHDFVVQEDFMK[GlyGly (K)]AVR_.3;_ADHDFVVQEDFM[Oxidation (M)]K[GlyGly (K)]AVR_.4	GlyGly (K)	P62333	1742.08	369
PR619	2	PSMC6	P62333	P62333	2.94858e-13	4.71076e-05	29320.1	P62333_M368_M1_2	FVVQEDFMKAVRKVA	_ADHDFVVQEDFM[Oxidation (M)]K[GlyGly (K)]AVR_.4	Oxidation (M)	P62333	382.379	368
PR619	2	PSMC6	P62333	P62333	2.94858e-13	4.71076e-05	29320.1	P62333_K72_M1_0	TEEKFIVKATNGPRY	_FIVK[GlyGly (K)]ATNGPR_.3;_FIVK[GlyGly (K)]ATNGPR_.2	GlyGly (K)	P62333	1091.53	72
PR619	2	PSMC6	P62333	P62333	2.94858e-13	4.71076e-05	29320.1	P62333_K34_M1_0	KELREQLKELTKQYE	_EQLK[GlyGly (K)]ELTK_.3;_EQLK[GlyGly (K)]ELTK_.2	GlyGly (K)	P62333	7395.73	34
PR619	2	PSMC6	P62333	P62333	2.94858e-13	4.71076e-05	29320.1	P62333_K322_M1_0	IHAGPITKHGEIDYE	_IHAGPITK[GlyGly (K)]HGEIDYEAIVK_.4	GlyGly (K)	P62333	637.934	322
PR619	2	PSMC6	P62333	P62333	2.94858e-13	4.71076e-05	29320.1	P62333_K42_M1_0	ELTKQYEKSENDLKA	_QYEK[GlyGly (K)]SENDLK_.3	GlyGly (K)	P62333	264.065	42
PR619	2	PSMC6	P62333	P62333	2.94858e-13	4.71076e-05	29320.1	P62333_K180_M1_0	YGPPGTGKTLLARAV	_GC[Carbamidomethyl (C)]LLYGPPGTGK[GlyGly (K)]TLLAR_.3	GlyGly (K)	P62333	797.31	180
PR619	2	PSMC6	P62333	P62333	2.94858e-13	4.71076e-05	29320.1	P62333_C170_M1_1	GIIPPKGCLLYGPPG	_GC[Carbamidomethyl (C)]LLYGPPGTGK[GlyGly (K)]TLLAR_.3	Carbamidomethyl (C)	P62333	797.31	170
PR619	2	PSMC6	P62333	P62333	2.94858e-13	4.71076e-05	29320.1	P62333_K333_M1_0	IDYEAIVKLSDGFNG	_HGEIDYEAIVK[GlyGly (K)]LSDGFNGADLR_.3	GlyGly (K)	P62333	262.741	333
PR619	2	SELENOT	P62341	P62341	8.21444e-06	0.00454949	1237.17	P62341_K29_M1_0	NLGGVPSKRLKMQYA	_SEASANLGGVPSK[GlyGly (K)]R_.3;_SEASANLGGVPSK[GlyGly (K)]R_.2	GlyGly (K)	P62341	2474.35	29
PR619	2	TBPL1	P62380	P62380	7.54825e-07	3.06785e-05	3272.86	P62380_K78_M1_0	ATSEEEAKFGARRLA	_IIC[Carbamidomethyl (C)]TGATSEEEAK[GlyGly (K)]FGAR_.3	GlyGly (K)	P62380	327.286	78
PR619	2	TBPL1	P62380	P62380	7.54825e-07	3.06785e-05	3272.86	P62380_C68_M1_1	WSSGKIICTGATSEE	_IIC[Carbamidomethyl (C)]TGATSEEEAK[GlyGly (K)]FGAR_.3	Carbamidomethyl (C)	P62380	327.286	68
PR619	2	RPL7A	P62424	P62424	5.87309e-19	2.1897e-06	12574	P62424_K48_M1_0	IGQDIQPKRDLTRFV	_NFGIGQDIQPK[GlyGly (K)]R_.3;_NFGIGQDIQPK[GlyGly (K)]R_.2	GlyGly (K)	P62424	21386.6	48
PR619	2	RPL7A	P62424	P62424	5.87309e-19	2.1897e-06	12574	P62424_K131_M1_0	GKGDVPTKRPPVLRA	_GDVPTK[GlyGly (K)]RPPVLR_.3;_GDVPTK[GlyGly (K)]RPPVLR_.4	GlyGly (K)	P62424	31308.6	131
PR619	2	RPL7A	P62424	P62424	5.87309e-19	2.1897e-06	12574	P62424_K75_M1_0	AILYKRLKVPPAINQ	_LK[GlyGly (K)]VPPAINQFTQALDR_.3	GlyGly (K)	P62424	12574	75
PR619	2	RPL7A	P62424	P62424	5.87309e-19	2.1897e-06	12574	P62424_K34_M1_0	VVNPLFEKRPKNFGI	_VVNPLFEK[GlyGly (K)]RPK_.3;_VVNPLFEK[GlyGly (K)]RPK_.4	GlyGly (K)	P62424	2952.73	34
PR619	2	RPL7A	P62424	P62424	5.87309e-19	2.1897e-06	12574	P62424_K245_M1_0	GGNVLGPKSVARIAK	_HWGGNVLGPK[GlyGly (K)]SVAR_.3	GlyGly (K)	P62424	7286.87	245
PR619	2	RPL7A	P62424	P62424	5.87309e-19	2.1897e-06	12574	P62424_K20_M1_0	APAPAVVKKQEAKKV	_VAPAPAVVK[GlyGly (K)]K_.3;_VAPAPAVVK[GlyGly (K)]K_.2	GlyGly (K)	P62424	3665.71	20
PR619	2	RPL7A	P62424	P62424	5.87309e-19	2.1897e-06	12574	P62424_K217_M1_0	EDKGALAKLVEAIRT	_GALAK[GlyGly (K)]LVEAIR_.3	GlyGly (K)	P62424	1115.44	217
PR619	2	RPL7A	P62424	P62424	5.87309e-19	2.1897e-06	12574	P62424_C174_M1_1	VVFLPALCRKMGVPY	_AQLVVIAHDVDPIELVVFLPALC[Carbamidomethyl (C)]R_.3;_AQLVVIAHDVDPIELVVFLPALC[Carbamidomethyl (C)]R_.4	Carbamidomethyl (C)	P62424	32539.3	174
PR619	2	RPL7A	P62424	P62424	5.87309e-19	2.1897e-06	12574	P62424_K11_M1_0	GKKAKGKKVAPAPAV	_K[GlyGly (K)]VAPAPAVVK_.3;_K[GlyGly (K)]VAPAPAVVK_.2	GlyGly (K)	P62424	4167.72	11
PR619	2	RPL7A	P62424	P62424	5.87309e-19	2.1897e-06	12574	P62424_K97_M1_0	QTATQLLKLAHKYRP	_QTATQLLK[GlyGly (K)]LAHK_.3	GlyGly (K)	P62424	646.589	97
PR619	2	POLR2G	P62487	P62487	7.94992e-07	0.000230483	2954.13	P62487_M1_M1_2	_______MFYHISLE	_M[Oxidation (M)]FYHISLEHEILLHPR_.4	Oxidation (M)	P62487	5682.06	1
PR619	2	POLR2G	P62487	P62487	7.94992e-07	0.000230483	2954.13	P62487_K27_M1_0	PNLLNTVKQKLFTEV	_YFGPNLLNTVK[GlyGly (K)]QK_.3	GlyGly (K)	P62487	226.214	27
PR619	2	CNBP	P62633	P62633	0.00843411	0.00109018	875.919	P62633_K103_M1_0	QCCYNCGKPGHLARD	_EQC[Carbamidomethyl (C)]C[Carbamidomethyl (C)]YNC[Carbamidomethyl (C)]GK[GlyGly (K)]PGHLAR_.4	GlyGly (K)	P62633	395.66	103
PR619	2	CNBP	P62633	P62633	0.00843411	0.00109018	875.919	P62633_C101_M3_1	REQCCYNCGKPGHLA	_EQC[Carbamidomethyl (C)]C[Carbamidomethyl (C)]YNC[Carbamidomethyl (C)]GK[GlyGly (K)]PGHLAR_.4	Carbamidomethyl (C)	P62633	395.66	101
PR619	2	CNBP	P62633	P62633	0.00843411	0.00109018	875.919	P62633_C98_M3_1	KREREQCCYNCGKPG	_EQC[Carbamidomethyl (C)]C[Carbamidomethyl (C)]YNC[Carbamidomethyl (C)]GK[GlyGly (K)]PGHLAR_.4	Carbamidomethyl (C)	P62633	395.66	98
PR619	2	CNBP	P62633	P62633	0.00843411	0.00109018	875.919	P62633_C97_M3_1	PKREREQCCYNCGKP	_EQC[Carbamidomethyl (C)]C[Carbamidomethyl (C)]YNC[Carbamidomethyl (C)]GK[GlyGly (K)]PGHLAR_.4	Carbamidomethyl (C)	P62633	395.66	97
PR619	2	CNBP	P62633	P62633	0.00843411	0.00109018	875.919	P62633_C9_M2_1	SSNECFKCGRSGHWA	_[Acetyl (Protein N-term)]SSNEC[Carbamidomethyl (C)]FK[GlyGly (K)]C[Carbamidomethyl (C)]GR_.2	Carbamidomethyl (C)	P62633	1356.18	9
PR619	2	CNBP	P62633	P62633	0.00843411	0.00109018	875.919	P62633_K8_M1_0	MSSNECFKCGRSGHW	_[Acetyl (Protein N-term)]SSNEC[Carbamidomethyl (C)]FK[GlyGly (K)]C[Carbamidomethyl (C)]GR_.2	GlyGly (K)	P62633	1356.18	8
PR619	2	CNBP	P62633	P62633	0.00843411	0.00109018	875.919	P62633_C6_M2_1	__MSSNECFKCGRSG	_[Acetyl (Protein N-term)]SSNEC[Carbamidomethyl (C)]FK[GlyGly (K)]C[Carbamidomethyl (C)]GR_.2	Carbamidomethyl (C)	P62633	1356.18	6
PR619	2	YPEL5	P62699	P62699	2.76246e-09	0.0564671	768.158	P62699_K47_M1_0	GRAFLFNKVVNLQYS	_AFLFNK[GlyGly (K)]VVNLQYSEVQDR_.3	GlyGly (K)	P62699	768.158	47
PR619	2	RPS4X	P62701	P62701	3.58679e-15	1.98907e-05	30828	P62701_C41_M1_1	GPHKLRECLPLIIFL	_EC[Carbamidomethyl (C)]LPLIIFLR_.2;_LREC[Carbamidomethyl (C)]LPLIIFLR_.3;_LREC[Carbamidomethyl (C)]LPLIIFLR_.2	Carbamidomethyl (C)	P62701	82331.5	41
PR619	2	RPS4X	P62701	P62701	3.58679e-15	1.98907e-05	30828	P62701_K106_M1_0	FRLIYDTKGRFAVHR	_LIYDTK[GlyGly (K)]GR_.3;_LIYDTK[GlyGly (K)]GR_.2	GlyGly (K)	P62701	30074.2	106
PR619	2	PPP2CB	P62714	P62714	1.21091e-08	8.99756e-05	21624.3	P62714_K21_M1_0	VEQLNECKQLNENQV	_ELDQWVEQLNEC[Carbamidomethyl (C)]K[GlyGly (K)]QLNENQVR_.3	GlyGly (K)	P62714	3042.59	21
PR619	2	PPP2CB	P62714	P62714	1.21091e-08	8.99756e-05	21624.3	P62714_C20_M1_1	WVEQLNECKQLNENQ	_ELDQWVEQLNEC[Carbamidomethyl (C)]K[GlyGly (K)]QLNENQVR_.3	Carbamidomethyl (C)	P62714	3042.59	20
PR619	2	PPP2CB	P62714	P62714	1.21091e-08	8.99756e-05	21624.3	P62714_K4_M1_0	____MDDKAFTKELD	_[Acetyl (Protein N-term)]M[Oxidation (M)]DDK[GlyGly (K)]AFTK_.2;_[Acetyl (Protein N-term)]MDDK[GlyGly (K)]AFTK_.2	GlyGly (K)	P62714	80412.1	4
PR619	2	PPP2CB	P62714	P62714	1.21091e-08	8.99756e-05	21624.3	P62714_M1_M1_2	_______MDDKAFTK	_[Acetyl (Protein N-term)]M[Oxidation (M)]DDK[GlyGly (K)]AFTK_.2	Oxidation (M)	P62714	72449.2	1
PR619	2	ACTA2;ACTG2	P62736;P63267	P62736;P63267	1.39455e-17	3.85053e-05	403.456	P62736_M84_M1_2	IITNWDDMEKIWHHS	_YPIEHGIITNWDDM[Oxidation (M)]EKIWHHSFYNELRVAPEEHPTLLTEAPLNPK_.6	Oxidation (M)	P62736	403.456	84
PR619	2	ACTA2;ACTG2	P62736;P63267	P62736;P63267	1.39455e-17	3.85053e-05	403.456	P63267_M83_M1_2	IITNWDDMEKIWHHS	_YPIEHGIITNWDDM[Oxidation (M)]EKIWHHSFYNELRVAPEEHPTLLTEAPLNPK_.6	Oxidation (M)	P63267	403.456	83
PR619	2	RHOB	P62745	P62745	2.94091e-05	7.82639e-05	1145.61	P62745_K135_M1_0	RTELARMKQEPVRTD	_MK[GlyGly (K)]QEPVRTDDGR_.4;_MK[GlyGly (K)]QEPVRTDDGR_.3;_M[Oxidation (M)]K[GlyGly (K)]QEPVRTDDGR_.3	GlyGly (K)	P62745	2852.97	135
PR619	2	RHOB	P62745	P62745	2.94091e-05	7.82639e-05	1145.61	P62745_M134_M1_2	VRTELARMKQEPVRT	_M[Oxidation (M)]K[GlyGly (K)]QEPVRTDDGR_.3	Oxidation (M)	P62745	1099.72	134
PR619	2	RHOB	P62745	P62745	2.94091e-05	7.82639e-05	1145.61	P62745_C107_M1_1	VPEVKHFCPNVPIIL	_HFC[Carbamidomethyl (C)]PNVPIILVANKK_.3	Carbamidomethyl (C)	P62745	1386.37	107
PR619	2	RPL23A	P62750	P62750	1.70144e-05	0.000112133	1976.83	P62750_K14_M1_0	KEAPAPPKAEAKAKA	_EAPAPPK[GlyGly (K)]AEAK_.3	GlyGly (K)	P62750	3749.83	14
PR619	2	RPS6	P62753	P62753	8.05962e-08	0.00419782	604313	P62753_K211_M1_0	EEAAEYAKLLAKRMK	_EEAAEYAK[GlyGly (K)]LLAK_.3	GlyGly (K)	P62753	1.20798e+06	211
PR619	2	RPS6	P62753	P62753	8.05962e-08	0.00419782	604313	P62753_K149_M1_0	RKLFNLSKEDDVRQY	_LFNLSK[GlyGly (K)]EDDVR_.3	GlyGly (K)	P62753	648.193	149
PR619	2	H4C1	P62805	P62805	2.48624e-11	1.03734e-05	560006	P62805_M85_M1_2	KRKTVTAMDVVYALK	_TVTAM[Oxidation (M)]DVVYALK_.2;_TVTAM[Oxidation (M)]DVVYALK[GlyGly (K)]R_.3;_TVTAM[Oxidation (M)]DVVYALKR_.3;_K[GlyGly (K)]TVTAM[Oxidation (M)]DVVYALK_.3;_TVTAM[Oxidation (M)]DVVYALKRQGRTLYGFGG_.4;_TVTAM[Oxidation (M)]DVVYALKRQGRTLYGFGG_.3	Oxidation (M)	P62805	893162	85
PR619	2	H4C1	P62805	P62805	2.48624e-11	1.03734e-05	560006	P62805_K92_M1_0	MDVVYALKRQGRTLY	_TVTAM[Oxidation (M)]DVVYALK[GlyGly (K)]R_.3;_TVTAMDVVYALK[GlyGly (K)]R_.3	GlyGly (K)	P62805	21310	92
PR619	2	H4C1	P62805	P62805	2.48624e-11	1.03734e-05	560006	P62805_K60_M1_0	EETRGVLKVFLENVI	_GVLK[GlyGly (K)]VFLENVIR_.2;_GVLK[GlyGly (K)]VFLENVIR_.3	GlyGly (K)	P62805	17831.6	60
PR619	2	H4C1	P62805	P62805	2.48624e-11	1.03734e-05	560006	P62805_K78_M1_0	VTYTEHAKRKTVTAM	_DAVTYTEHAK[GlyGly (K)]R_.3;_DAVTYTEHAK[GlyGly (K)]R_.2	GlyGly (K)	P62805	42349	78
PR619	2	H4C1	P62805	P62805	2.48624e-11	1.03734e-05	560006	P62805_K80_M1_0	YTEHAKRKTVTAMDV	_K[GlyGly (K)]TVTAMDVVYALK_.3;_K[GlyGly (K)]TVTAM[Oxidation (M)]DVVYALK_.3	GlyGly (K)	P62805	6351.78	80
PR619	2	H4C1	P62805	P62805	2.48624e-11	1.03734e-05	560006	P62805_K32_M1_0	DNIQGITKPAIRRLA	_DNIQGITK[GlyGly (K)]PAIR_.3;_DNIQGITK[GlyGly (K)]PAIR_.2	GlyGly (K)	P62805	91632.2	32
PR619	2	RAB1A	P62820	P62820	5.69657e-15	2.73583e-05	5676.72	P62820_K191_M1_0	GAEKSNVKIQSTPVK	_SNVK[GlyGly (K)]IQSTPVK_.3;_SNVK[GlyGly (K)]IQSTPVK_.2	GlyGly (K)	P62820	11353.4	191
PR619	2	RAB1A	P62820	P62820	5.69657e-15	2.73583e-05	5676.72	P62820_K132_M1_0	KCDLTTKKVVDYTTA	_K[GlyGly (K)]VVDYTTAK_.2	GlyGly (K)	P62820	800.612	132
PR619	2	RAB1A	P62820	P62820	5.69657e-15	2.73583e-05	5676.72	P62820_K187_M1_0	ATAGGAEKSNVKIQS	_MGPGATAGGAEK[GlyGly (K)]SNVK_.3;_M[Oxidation (M)]GPGATAGGAEK[GlyGly (K)]SNVK_.3	GlyGly (K)	P62820	2656.69	187
PR619	2	RAB1A	P62820	P62820	5.69657e-15	2.73583e-05	5676.72	P62820_M176_M1_2	AAEIKKRMGPGATAG	_M[Oxidation (M)]GPGATAGGAEK[GlyGly (K)]SNVK_.3	Oxidation (M)	P62820	693.967	176
PR619	2	RAB1A	P62820	P62820	5.69657e-15	2.73583e-05	5676.72	P62820_C126_M1_1	KLLVGNKCDLTTKKV	_LLVGNK[GlyGly (K)]C[Carbamidomethyl (C)]DLTTK_.3;_LLVGNK[GlyGly (K)]C[Carbamidomethyl (C)]DLTTK_.2	Carbamidomethyl (C)	P62820	1755.07	126
PR619	2	RAB1A	P62820	P62820	5.69657e-15	2.73583e-05	5676.72	P62820_K125_M1_0	NKLLVGNKCDLTTKK	_LLVGNK[GlyGly (K)]C[Carbamidomethyl (C)]DLTTK_.3;_LLVGNK[GlyGly (K)]C[Carbamidomethyl (C)]DLTTK_.2	GlyGly (K)	P62820	1755.07	125
PR619	2	RAN	P62826	P62826	2.20728e-14	1.22105e-05	341767	P62826_K71_M1_0	WDTAGQEKFGGLRDG	_FNVWDTAGQEK[GlyGly (K)]FGGLR_.3;_FNVWDTAGQEK[GlyGly (K)]FGGLR_.2	GlyGly (K)	P62826	47689.6	71
PR619	2	RAN	P62826	P62826	2.20728e-14	1.22105e-05	341767	P62826_K38_M1_0	LTGEFEKKYVATLGV	_K[GlyGly (K)]YVATLGVEVHPLVFHTNR_.4	GlyGly (K)	P62826	1464.95	38
PR619	2	RAN	P62826	P62826	2.20728e-14	1.22105e-05	341767	P62826_K142_M1_0	SIVFHRKKNLQYYDI	_K[GlyGly (K)]NLQYYDISAK_.2;_K[GlyGly (K)]NLQYYDISAK_.3	GlyGly (K)	P62826	18635.4	142
PR619	2	RAN	P62826	P62826	2.20728e-14	1.22105e-05	341767	P62826_K134_M1_0	KDRKVKAKSIVFHRK	_AK[GlyGly (K)]SIVFHR_.3	GlyGly (K)	P62826	15419.9	134
PR619	2	RAN	P62826	P62826	2.20728e-14	1.22105e-05	341767	P62826_K159_M1_0	KSNYNFEKPFLWLAR	_SNYNFEK[GlyGly (K)]PFLWLAR_.3	GlyGly (K)	P62826	4919.68	159
PR619	2	RAN	P62826	P62826	2.20728e-14	1.22105e-05	341767	P62826_K99_M1_0	VTSRVTYKNVPNWHR	_VTYK[GlyGly (K)]NVPNWHR_.3;_VTYK[GlyGly (K)]NVPNWHR_.4	GlyGly (K)	P62826	3058.1	99
PR619	2	RAN	P62826	P62826	2.20728e-14	1.22105e-05	341767	P62826_K37_M1_0	HLTGEFEKKYVATLG	_HLTGEFEK[GlyGly (K)]K_.3	GlyGly (K)	P62826	13785.1	37
PR619	2	RAN	P62826	P62826	2.20728e-14	1.22105e-05	341767	P62826_K23_M1_0	VGDGGTGKTTFVKRH	_LVLVGDGGTGK[GlyGly (K)]TTFVK_.2	GlyGly (K)	P62826	1207.73	23
PR619	2	RAN	P62826	P62826	2.20728e-14	1.22105e-05	341767	P62826_K60_M1_0	HTNRGPIKFNVWDTA	_GPIK[GlyGly (K)]FNVWDTAGQEK_.3;_GPIK[GlyGly (K)]FNVWDTAGQEK_.2	GlyGly (K)	P62826	2112.64	60
PR619	2	RAN	P62826	P62826	2.20728e-14	1.22105e-05	341767	P62826_K152_M1_0	QYYDISAKSNYNFEK	_NLQYYDISAK[GlyGly (K)]SNYNFEK_.3;_NLQYYDISAK[GlyGly (K)]SNYNFEK_.2	GlyGly (K)	P62826	2398.48	152
PR619	2	RPL23	P62829	P62829	2.58173e-12	5.75096e-05	5006.25	P62829_K113_M1_0	VNNKGEMKGSAITGP	_GEM[Oxidation (M)]K[GlyGly (K)]GSAITGPVAK_.3	GlyGly (K)	P62829	5006.25	113
PR619	2	RPL23	P62829	P62829	2.58173e-12	5.75096e-05	5006.25	P62829_M112_M1_2	IVNNKGEMKGSAITG	_GEM[Oxidation (M)]K[GlyGly (K)]GSAITGPVAK_.3	Oxidation (M)	P62829	5006.25	112
PR619	2	RPL23	P62829	P62829	2.58173e-12	5.75096e-05	5006.25	P62829_K75_M1_0	GKPELRKKVHPAVVI	_K[GlyGly (K)]VHPAVVIR_.3	GlyGly (K)	P62829	1383.8	75
PR619	2	RPL23	P62829	P62829	2.58173e-12	5.75096e-05	5006.25	P62829_K43_M1_0	NLYIISVKGIKGRLN	_NLYIISVK[GlyGly (K)]GIK_.2	GlyGly (K)	P62829	594.203	43
PR619	2	UBE2D2	P62837	P62837	7.27734e-08	0.000176696	16653.3	P62837_K8_M1_0	MALKRIHKELNDLAR	_IHK[GlyGly (K)]ELNDLAR_.3;_IHK[GlyGly (K)]ELNDLAR_.2	GlyGly (K)	P62837	33306.6	8
PR619	2	RPS15	P62841	P62841	1.052e-11	2.63347e-05	598.501	P62841_M111_M1_2	QVEIKPEMIGHYLGE	_TFNQVEIKPEM[Oxidation (M)]IGHYLGEFSITYKPVK_.5;_TFNQVEIKPEM[Oxidation (M)]IGHYLGEFSITYKPVK_.4	Oxidation (M)	P62841	57262.8	111
PR619	2	RPS15	P62841	P62841	1.052e-11	2.63347e-05	598.501	P62841_K77_M1_0	MEKPEVVKTHLRDMI	_EAPPMEKPEVVK[GlyGly (K)]THLR_.4	GlyGly (K)	P62841	598.501	77
PR619	2	RPS24	P62847	P62847	1.10194e-15	1.00818e-05	19702.5	P62847_M74_M1_2	GKTTGFGMIYDSLDY	_TTGFGM[Oxidation (M)]IYDSLDYAK_.2	Oxidation (M)	P62847	31537.6	74
PR619	2	RPS24	P62847	P62847	1.10194e-15	1.00818e-05	19702.5	P62847_K37_M1_0	PGKATVPKTEIREKL	_ATVPK[GlyGly (K)]TEIR_.3	GlyGly (K)	P62847	269.723	37
PR619	2	RPS25	P62851	P62851	4.6279e-13	6.36498e-06	3957.47	P62851_K52_M1_0	NNLVLFDKATYDKLC	_LNNLVLFDK[GlyGly (K)]ATYDK_.3	GlyGly (K)	P62851	3957.47	52
PR619	2	RPS25	P62851	P62851	4.6279e-13	6.36498e-06	3957.47	P62851_K114_M1_0	VIYTRNTKGGDAPAA	_NTK[GlyGly (K)]GGDAPAAGEDA_.2	GlyGly (K)	P62851	3150.1	114
PR619	2	RPS25	P62851	P62851	4.6279e-13	6.36498e-06	3957.47	P62851_K66_M1_0	CKEVPNYKLITPAVV	_EVPNYK[GlyGly (K)]LITPAVVSER_.3	GlyGly (K)	P62851	10866.1	66
PR619	2	RPS26	P62854	P62854	2.11709e-11	2.48525e-06	5368.14	P62854_K66_M1_0	FDAYVLPKLYVKLHY	_DISEASVFDAYVLPK[GlyGly (K)]LYVK_.3	GlyGly (K)	P62854	4220.65	66
PR619	2	GNB1	P62873	P62873	1.11333e-14	4.54248e-06	81936	P62873_C25_M1_1	IRDARKACADATLSQ	_K[GlyGly (K)]AC[Carbamidomethyl (C)]ADATLSQITNNIDPVGR_.3;_K[GlyGly (K)]AC[Carbamidomethyl (C)]ADATLSQITNNIDPVGR_.2	Carbamidomethyl (C)	P62873	163872	25
PR619	2	GNB1	P62873	P62873	1.11333e-14	4.54248e-06	81936	P62873_K23_M1_0	NQIRDARKACADATL	_K[GlyGly (K)]AC[Carbamidomethyl (C)]ADATLSQITNNIDPVGR_.3;_K[GlyGly (K)]AC[Carbamidomethyl (C)]ADATLSQITNNIDPVGR_.2	GlyGly (K)	P62873	163872	23
PR619	2	GNB1	P62873	P62873	1.11333e-14	4.54248e-06	81936	P62873_K15_M1_0	RQEAEQLKNQIRDAR	_[Acetyl (Protein N-term)]SELDQLRQEAEQLK[GlyGly (K)]NQIR_.3;_QEAEQLK[GlyGly (K)]NQIR_.3;_QEAEQLK[GlyGly (K)]NQIR_.2	GlyGly (K)	P62873	184975	15
PR619	2	GNB1	P62873	P62873	1.11333e-14	4.54248e-06	81936	P62873_K209_M1_0	GACDASAKLWDVREG	_LFVSGAC[Carbamidomethyl (C)]DASAK[GlyGly (K)]LWDVR_.3	GlyGly (K)	P62873	12841.6	209
PR619	2	GNB1	P62873	P62873	1.11333e-14	4.54248e-06	81936	P62873_C204_M1_1	RLFVSGACDASAKLW	_LFVSGAC[Carbamidomethyl (C)]DASAK[GlyGly (K)]LWDVR_.3;_LFVSGAC[Carbamidomethyl (C)]DASAK_.2	Carbamidomethyl (C)	P62873	16107.9	204
PR619	2	GNB1	P62873	P62873	1.11333e-14	4.54248e-06	81936	P62873_C294_M1_1	AGYDDFNCNVWDALK	_LLLAGYDDFNC[Carbamidomethyl (C)]NVWDALK_.2;_LLLAGYDDFNC[Carbamidomethyl (C)]NVWDALK[GlyGly (K)]ADR_.3	Carbamidomethyl (C)	P62873	41227.1	294
PR619	2	GNB1	P62873	P62873	1.11333e-14	4.54248e-06	81936	P62873_K301_M1_0	CNVWDALKADRAGVL	_LLLAGYDDFNC[Carbamidomethyl (C)]NVWDALK[GlyGly (K)]ADR_.3	GlyGly (K)	P62873	23278.7	301
PR619	2	GNB1	P62873	P62873	1.11333e-14	4.54248e-06	81936	P62873_K280_M1_0	ITSVSFSKSGRLLLA	_ADQELM[Oxidation (M)]TYSHDNIIC[Carbamidomethyl (C)]GITSVSFSK[GlyGly (K)]SGR_.4;_ADQELMTYSHDNIIC[Carbamidomethyl (C)]GITSVSFSK[GlyGly (K)]SGR_.4	GlyGly (K)	P62873	15461.7	280
PR619	2	GNB1	P62873	P62873	1.11333e-14	4.54248e-06	81936	P62873_C271_M1_1	YSHDNIICGITSVSF	_ADQELM[Oxidation (M)]TYSHDNIIC[Carbamidomethyl (C)]GITSVSFSK[GlyGly (K)]SGR_.4;_ADQELMTYSHDNIIC[Carbamidomethyl (C)]GITSVSFSK[GlyGly (K)]SGR_.4	Carbamidomethyl (C)	P62873	15461.7	271
PR619	2	GNB1	P62873	P62873	1.11333e-14	4.54248e-06	81936	P62873_M262_M1_2	LRADQELMTYSHDNI	_ADQELM[Oxidation (M)]TYSHDNIIC[Carbamidomethyl (C)]GITSVSFSK[GlyGly (K)]SGR_.4	Oxidation (M)	P62873	13824	262
PR619	2	RBX1	P62877	P62877	9.0012e-09	0.00105242	2805.74	P62877_K19_M1_0	GTNSGAGKKRFEVKK	_[Acetyl (Protein N-term)]AAAMDVDTPSGTNSGAGK[GlyGly (K)]K_.2;_[Acetyl (Protein N-term)]AAAMDVDTPSGTNSGAGK[GlyGly (K)]K_.3	GlyGly (K)	P62877	5611.49	19
PR619	2	GNB2	P62879	P62879	1.82881e-12	2.36188e-05	140363	P62879_C25_M1_1	IRDARKACGDSTLTQ	_K[GlyGly (K)]AC[Carbamidomethyl (C)]GDSTLTQITAGLDPVGR_.3	Carbamidomethyl (C)	P62879	271166	25
PR619	2	GNB2	P62879	P62879	1.82881e-12	2.36188e-05	140363	P62879_K23_M1_0	NQIRDARKACGDSTL	_K[GlyGly (K)]AC[Carbamidomethyl (C)]GDSTLTQITAGLDPVGR_.3	GlyGly (K)	P62879	271166	23
PR619	2	GNB2	P62879	P62879	1.82881e-12	2.36188e-05	140363	P62879_C271_M1_1	YSHDNIICGITSVAF	_ADQELLMYSHDNIIC[Carbamidomethyl (C)]GITSVAFSR_.3;_ADQELLM[Oxidation (M)]YSHDNIIC[Carbamidomethyl (C)]GITSVAFSR_.3	Carbamidomethyl (C)	P62879	19118.7	271
PR619	2	GNB2	P62879	P62879	1.82881e-12	2.36188e-05	140363	P62879_M263_M1_2	RADQELLMYSHDNII	_ADQELLM[Oxidation (M)]YSHDNIIC[Carbamidomethyl (C)]GITSVAFSR_.3	Oxidation (M)	P62879	11071.5	263
PR619	2	RPL30	P62888	P62888	2.39132e-07	7.49621e-05	49931.9	P62888_C52_M1_1	LVILANNCPALRKSE	_LVILANNC[Carbamidomethyl (C)]PALR_.2;_AK[GlyGly (K)]LVILANNC[Carbamidomethyl (C)]PALR_.3	Carbamidomethyl (C)	P62888	100314	52
PR619	2	RPL30	P62888	P62888	2.39132e-07	7.49621e-05	49931.9	P62888_K26_M1_0	QLVMKSGKYVLGYKQ	_SGK[GlyGly (K)]YVLGYK_.2;_SGK[GlyGly (K)]YVLGYK_.3	GlyGly (K)	P62888	99863.7	26
PR619	2	RPL30	P62888	P62888	2.39132e-07	7.49621e-05	49931.9	P62888_K9_M1_0	VAAKKTKKSLESINS	_K[GlyGly (K)]SLESINSR_.3;_K[GlyGly (K)]SLESINSR_.2	GlyGly (K)	P62888	32295	9
PR619	2	RPL30	P62888	P62888	2.39132e-07	7.49621e-05	49931.9	P62888_K44_M1_0	MIRQGKAKLVILANN	_AK[GlyGly (K)]LVILANNC[Carbamidomethyl (C)]PALR_.3	GlyGly (K)	P62888	704.679	44
PR619	2	RPL30	P62888	P62888	2.39132e-07	7.49621e-05	49931.9	P62888_K23_M1_0	SRLQLVMKSGKYVLG	_LQLVM[Oxidation (M)]K[GlyGly (K)]SGK_.2	GlyGly (K)	P62888	2807.26	23
PR619	2	RPL30	P62888	P62888	2.39132e-07	7.49621e-05	49931.9	P62888_M22_M1_2	NSRLQLVMKSGKYVL	_LQLVM[Oxidation (M)]K[GlyGly (K)]SGK_.2	Oxidation (M)	P62888	2807.26	22
PR619	2	RPL31	P62899	P62899	1.40307e-17	4.57008e-05	8741.41	P62899_K115_M1_0	YVPVTTFKNLQTVNV	_LYTLVTYVPVTTFK[GlyGly (K)]NLQTVNVDEN_.3	GlyGly (K)	P62899	8741.41	115
PR619	2	RPL31	P62899	P62899	1.40307e-17	4.57008e-05	8741.41	P62899_K70_M1_0	RIDTRLNKAVWAKGI	_LNK[GlyGly (K)]AVWAK_.2	GlyGly (K)	P62899	550.588	70
PR619	2	RPL10A	P62906	P62906	4.48894e-14	5.79775e-06	8032.37	P62906_K130_M1_0	ILGPGLNKAGKFPSL	_ILGPGLNK[GlyGly (K)]AGK_.3;_ILGPGLNK[GlyGly (K)]AGK_.2	GlyGly (K)	P62906	16064.7	130
PR619	2	RPL10A	P62906	P62906	4.48894e-14	5.79775e-06	8032.37	P62906_C164_M1_1	FQMKKVLCLAVAVGH	_VLC[Carbamidomethyl (C)]LAVAVGHVK_.3;_VLC[Carbamidomethyl (C)]LAVAVGHVK_.2	Carbamidomethyl (C)	P62906	188816	164
PR619	2	RPL10A	P62906	P62906	4.48894e-14	5.79775e-06	8032.37	P62906_M174_M1_2	VAVGHVKMTDDELVY	_M[Oxidation (M)]TDDELVYNIHLAVNFLVSLLK_.3;_M[Oxidation (M)]TDDELVYNIHLAVNFLVSLLK_.2;_M[Oxidation (M)]TDDELVYNIHLAVNFLVSLLKK_.4	Oxidation (M)	P62906	20302.6	174
PR619	2	RPL10A	P62906	P62906	4.48894e-14	5.79775e-06	8032.37	P62906_K152_M1_0	VAKVDEVKSTIKFQM	_VDEVK[GlyGly (K)]STIK_.3;_VDEVK[GlyGly (K)]STIK_.2	GlyGly (K)	P62906	5226.51	152
PR619	2	RPL10A	P62906	P62906	4.48894e-14	5.79775e-06	8032.37	P62906_K106_M1_0	LVKKLAKKYDAFLAS	_K[GlyGly (K)]YDAFLASESLIK_.3	GlyGly (K)	P62906	1322.31	106
PR619	2	RPL10A	P62906	P62906	4.48894e-14	5.79775e-06	8032.37	P62906_K118_M1_0	LASESLIKQIPRILG	_KYDAFLASESLIK[GlyGly (K)]QIPR_.3	GlyGly (K)	P62906	2714.67	118
PR619	2	RPL32	P62910	P62910	1.22526e-05	0.121257	514.576	P62910_K106_M1_0	IAHNVSSKNRKAIVE	_SYC[Carbamidomethyl (C)]AEIAHNVSSK[GlyGly (K)]NR_.3	GlyGly (K)	P62910	794.355	106
PR619	2	RPL32	P62910	P62910	1.22526e-05	0.121257	514.576	P62910_C96_M1_1	LMCNKSYCAEIAHNV	_SYC[Carbamidomethyl (C)]AEIAHNVSSK[GlyGly (K)]NR_.3	Carbamidomethyl (C)	P62910	794.355	96
PR619	2	RPL32	P62910	P62910	1.22526e-05	0.121257	514.576	P62910_C91_M1_1	ELEVLLMCNKSYCAE	_ELEVLLMC[Carbamidomethyl (C)]NK_.2	Carbamidomethyl (C)	P62910	234.797	91
PR619	2	RPL11	P62913	P62913	7.561e-21	1.45317e-05	16879.6	P62913_K52_M1_0	GQTPVFSKARYTVRS	_VLEQLTGQTPVFSK[GlyGly (K)]AR_.3;_VLEQLTGQTPVFSK[GlyGly (K)]AR_.2	GlyGly (K)	P62913	82377.8	52
PR619	2	RPL11	P62913	P62913	7.561e-21	1.45317e-05	16879.6	P62913_M12_M1_2	QGEKENPMRELRIRK	_[Acetyl (Protein N-term)]AQDQGEK[GlyGly (K)]ENPM[Oxidation (M)]R_.2	Oxidation (M)	P62913	29458.3	12
PR619	2	RPL11	P62913	P62913	7.561e-21	1.45317e-05	16879.6	P62913_K8_M1_0	MAQDQGEKENPMREL	_[Acetyl (Protein N-term)]AQDQGEK[GlyGly (K)]ENPM[Oxidation (M)]R_.2;_[Acetyl (Protein N-term)]AQDQGEK[GlyGly (K)]ENPMR_.2	GlyGly (K)	P62913	33680.6	8
PR619	2	RPL11	P62913	P62913	7.561e-21	1.45317e-05	16879.6	P62913_K144_M1_0	PGFSIADKKRRTGCI	_PGFSIADK[GlyGly (K)]K_.3;_PGFSIADK[GlyGly (K)]K_.2	GlyGly (K)	P62913	33759.1	144
PR619	2	RPL11	P62913	P62913	7.561e-21	1.45317e-05	16879.6	P62913_K38_M1_0	DRLTRAAKVLEQLTG	_AAK[GlyGly (K)]VLEQLTGQTPVFSK_.3	GlyGly (K)	P62913	4749.93	38
PR619	2	RPL11	P62913	P62913	7.561e-21	1.45317e-05	16879.6	P62913_K85_M1_0	KAEEILEKGLKVREY	_AEEILEK[GlyGly (K)]GLK_.2;_AEEILEK[GlyGly (K)]GLK_.3	GlyGly (K)	P62913	10526.2	85
PR619	2	RPL11	P62913	P62913	7.561e-21	1.45317e-05	16879.6	P62913_K78_M1_0	HCTVRGAKAEEILEK	_GAK[GlyGly (K)]AEEILEK_.2	GlyGly (K)	P62913	2775.35	78
PR619	2	RPL11	P62913	P62913	7.561e-21	1.45317e-05	16879.6	P62913_C72_M1_1	NEKIAVHCTVRGAKA	_NEK[GlyGly (K)]IAVHC[Carbamidomethyl (C)]TVR_.3	Carbamidomethyl (C)	P62913	532.01	72
PR619	2	RPL11	P62913	P62913	7.561e-21	1.45317e-05	16879.6	P62913_K67_M1_0	FGIRRNEKIAVHCTV	_NEK[GlyGly (K)]IAVHC[Carbamidomethyl (C)]TVR_.3	GlyGly (K)	P62913	532.01	67
PR619	2	RPL11	P62913	P62913	7.561e-21	1.45317e-05	16879.6	P62913_K169_M1_0	AMRWFQQKYDGIILP	_WFQQK[GlyGly (K)]YDGIILPGK_.3	GlyGly (K)	P62913	279.052	169
PR619	2	RPL8	P62917	P62917	8.06116e-24	8.86002e-06	37854.2	P62917_C90_M1_1	HTGQFVYCGKKAQLN	_RTELFIAAEGIHTGQFVYC[Carbamidomethyl (C)]GK_.4;_RTELFIAAEGIHTGQFVYC[Carbamidomethyl (C)]GK_.3;_TELFIAAEGIHTGQFVYC[Carbamidomethyl (C)]GK_.3	Carbamidomethyl (C)	P62917	81625.8	90
PR619	2	RPL8	P62917	P62917	8.06116e-24	8.86002e-06	37854.2	P62917_K144_M1_0	ISHNPETKKTRVKLP	_ASGNYATVISHNPETK[GlyGly (K)]K_.4;_ASGNYATVISHNPETK[GlyGly (K)]K_.3	GlyGly (K)	P62917	7569.65	144
PR619	2	RPL8	P62917	P62917	8.06116e-24	8.86002e-06	37854.2	P62917_K46_M1_0	GYIKGIVKDIIHDPG	_GIVK[GlyGly (K)]DIIHDPGR_.3	GlyGly (K)	P62917	7626.06	46
PR619	2	RPL8	P62917	P62917	8.06116e-24	8.86002e-06	37854.2	P62917_K60_M1_0	GRGAPLAKVVFRDPY	_GAPLAK[GlyGly (K)]VVFR_.3;_GAPLAK[GlyGly (K)]VVFR_.2	GlyGly (K)	P62917	12847.5	60
PR619	2	RPL8	P62917	P62917	8.06116e-24	8.86002e-06	37854.2	P62917_K234_M1_0	RDAPAGRKVGLIAAR	_K[GlyGly (K)]VGLIAAR_.2	GlyGly (K)	P62917	8185.76	234
PR619	2	PPIA	P62937	P62937	9.63184e-17	4.31251e-07	36491.3	P62937_K82_M1_0	GKSIYGEKFEDENFI	_SIYGEK[GlyGly (K)]FEDENFILK_.3;_SIYGEK[GlyGly (K)]FEDENFILK_.2	GlyGly (K)	P62937	91594.2	82
PR619	2	PPIA	P62937	P62937	9.63184e-17	4.31251e-07	36491.3	P62937_K28_M1_0	SFELFADKVPKTAEN	_VSFELFADK[GlyGly (K)]VPK_.3;_VSFELFADK[GlyGly (K)]VPK_.2	GlyGly (K)	P62937	50649.7	28
PR619	2	PPIA	P62937	P62937	9.63184e-17	4.31251e-07	36491.3	P62937_K31_M1_0	LFADKVPKTAENFRA	_VPK[GlyGly (K)]TAENFR_.3;_VPK[GlyGly (K)]TAENFR_.2	GlyGly (K)	P62937	72982.5	31
PR619	2	PPIA	P62937	P62937	9.63184e-17	4.31251e-07	36491.3	P62937_K44_M1_0	RALSTGEKGFGYKGS	_ALSTGEK[GlyGly (K)]GFGYK_.3;_ALSTGEK[GlyGly (K)]GFGYK_.2	GlyGly (K)	P62937	66487.2	44
PR619	2	PPIA	P62937	P62937	9.63184e-17	4.31251e-07	36491.3	P62937_C115_M1_1	NGSQFFICTAKTEWL	_HTGPGILSM[Oxidation (M)]ANAGPNTNGSQFFIC[Carbamidomethyl (C)]TAK_.3;_HTGPGILSMANAGPNTNGSQFFIC[Carbamidomethyl (C)]TAK_.3;_HTGPGILSM[Oxidation (M)]ANAGPNTNGSQFFIC[Carbamidomethyl (C)]TAK[GlyGly (K)]TEWLDGK_.4;_HTGPGILSMANAGPNTNGSQFFIC[Carbamidomethyl (C)]TAK[GlyGly (K)]TEWLDGK_.4	Carbamidomethyl (C)	P62937	83349.7	115
PR619	2	PPIA	P62937	P62937	9.63184e-17	4.31251e-07	36491.3	P62937_M100_M1_2	TGPGILSMANAGPNT	_HTGPGILSM[Oxidation (M)]ANAGPNTNGSQFFIC[Carbamidomethyl (C)]TAK_.3;_HTGPGILSM[Oxidation (M)]ANAGPNTNGSQFFIC[Carbamidomethyl (C)]TAK[GlyGly (K)]TEWLDGK_.4	Oxidation (M)	P62937	65599.3	100
PR619	2	PPIA	P62937	P62937	9.63184e-17	4.31251e-07	36491.3	P62937_K76_M1_0	RHNGTGGKSIYGEKF	_HNGTGGK[GlyGly (K)]SIYGEK_.3	GlyGly (K)	P62937	19025.3	76
PR619	2	PPIA	P62937	P62937	9.63184e-17	4.31251e-07	36491.3	P62937_K125_M1_0	KTEWLDGKHVVFGKV	_TEWLDGK[GlyGly (K)]HVVFGK_.3	GlyGly (K)	P62937	15488.9	125
PR619	2	PPIA	P62937	P62937	9.63184e-17	4.31251e-07	36491.3	P62937_M142_M2_2	GMNIVEAMERFGSRN	_VK[GlyGly (K)]EGM[Oxidation (M)]NIVEAM[Oxidation (M)]ER_.3	Oxidation (M)	P62937	16120.8	142
PR619	2	PPIA	P62937	P62937	9.63184e-17	4.31251e-07	36491.3	P62937_M136_M2_2	FGKVKEGMNIVEAME	_VK[GlyGly (K)]EGM[Oxidation (M)]NIVEAM[Oxidation (M)]ER_.3	Oxidation (M)	P62937	16120.8	136
PR619	2	PPIA	P62937	P62937	9.63184e-17	4.31251e-07	36491.3	P62937_K133_M1_0	HVVFGKVKEGMNIVE	_VK[GlyGly (K)]EGM[Oxidation (M)]NIVEAM[Oxidation (M)]ER_.3;_VK[GlyGly (K)]EGM[Oxidation (M)]NIVEAMER_.3	GlyGly (K)	P62937	23371	133
PR619	2	PPIA	P62937	P62937	9.63184e-17	4.31251e-07	36491.3	P62937_M136_M1_2	FGKVKEGMNIVEAME	_VK[GlyGly (K)]EGM[Oxidation (M)]NIVEAMER_.3	Oxidation (M)	P62937	7250.16	136
PR619	2	PPIA	P62937	P62937	9.63184e-17	4.31251e-07	36491.3	P62937_K118_M1_0	QFFICTAKTEWLDGK	_HTGPGILSM[Oxidation (M)]ANAGPNTNGSQFFIC[Carbamidomethyl (C)]TAK[GlyGly (K)]TEWLDGK_.4;_HTGPGILSMANAGPNTNGSQFFIC[Carbamidomethyl (C)]TAK[GlyGly (K)]TEWLDGK_.4	GlyGly (K)	P62937	19386.1	118
PR619	2	PPIA	P62937	P62937	9.63184e-17	4.31251e-07	36491.3	P62937_M1_M1_2	_______MVNPTVFF	_[Acetyl (Protein N-term)]M[Oxidation (M)]VNPTVFFDIAVDGEPLGR_.2;_[Acetyl (Protein N-term)]M[Oxidation (M)]VNPTVFFDIAVDGEPLGR_.3	Oxidation (M)	P62937	16577.3	1
PR619	2	PPIA	P62937	P62937	9.63184e-17	4.31251e-07	36491.3	P62937_C161_M1_1	KKITIADCGQLE___	_K[GlyGly (K)]ITIADC[Carbamidomethyl (C)]GQLE_.2;_KITIADC[Carbamidomethyl (C)]GQLE_.2	Carbamidomethyl (C)	P62937	14650.5	161
PR619	2	PPIA	P62937	P62937	9.63184e-17	4.31251e-07	36491.3	P62937_K155_M1_0	RNGKTSKKITIADCG	_K[GlyGly (K)]ITIADC[Carbamidomethyl (C)]GQLE_.2	GlyGly (K)	P62937	13365.3	155
PR619	2	PPIA	P62937	P62937	9.63184e-17	4.31251e-07	36491.3	P62937_C52_M1_1	GFGYKGSCFHRIIPG	_GFGYK[GlyGly (K)]GSC[Carbamidomethyl (C)]FHR_.3;_GFGYK[GlyGly (K)]GSC[Carbamidomethyl (C)]FHR_.4	Carbamidomethyl (C)	P62937	13549.3	52
PR619	2	PPIA	P62937	P62937	9.63184e-17	4.31251e-07	36491.3	P62937_K49_M1_0	GEKGFGYKGSCFHRI	_GFGYK[GlyGly (K)]GSC[Carbamidomethyl (C)]FHR_.3;_GFGYK[GlyGly (K)]GSC[Carbamidomethyl (C)]FHR_.4	GlyGly (K)	P62937	13549.3	49
PR619	2	FKBP1A	P62942	P62942	2.23466e-12	4.66214e-05	11538	P62942_K53_M1_0	PFKFMLGKQEVIRGW	_FM[Oxidation (M)]LGK[GlyGly (K)]QEVIR_.3	GlyGly (K)	P62942	11538	53
PR619	2	FKBP1A	P62942	P62942	2.23466e-12	4.66214e-05	11538	P62942_M50_M1_2	RNKPFKFMLGKQEVI	_FM[Oxidation (M)]LGK[GlyGly (K)]QEVIR_.3	Oxidation (M)	P62942	11538	50
PR619	2	FKBP1A	P62942	P62942	2.23466e-12	4.66214e-05	11538	P62942_K35_M1_0	TGMLEDGKKFDSSRD	_RGQTC[Carbamidomethyl (C)]VVHYTGM[Oxidation (M)]LEDGK[GlyGly (K)]K_.4	GlyGly (K)	P62942	2834.01	35
PR619	2	FKBP1A	P62942	P62942	2.23466e-12	4.66214e-05	11538	P62942_M30_M1_2	CVVHYTGMLEDGKKF	_RGQTC[Carbamidomethyl (C)]VVHYTGM[Oxidation (M)]LEDGK[GlyGly (K)]K_.4;_RGQTC[Carbamidomethyl (C)]VVHYTGM[Oxidation (M)]LEDGK_.3	Oxidation (M)	P62942	3885.47	30
PR619	2	FKBP1A	P62942	P62942	2.23466e-12	4.66214e-05	11538	P62942_C23_M1_1	FPKRGQTCVVHYTGM	_RGQTC[Carbamidomethyl (C)]VVHYTGM[Oxidation (M)]LEDGK[GlyGly (K)]K_.4;_RGQTC[Carbamidomethyl (C)]VVHYTGMLEDGK_.3;_RGQTC[Carbamidomethyl (C)]VVHYTGM[Oxidation (M)]LEDGK_.3	Carbamidomethyl (C)	P62942	4290.5	23
PR619	2	RPS27A	P62979	P62979	5.40938e-17	9.5072e-06	1512.64	P62979_K113_M1_0	YKVDENGKISRLRRE	_VDENGK[GlyGly (K)]ISR_.3;_VDENGK[GlyGly (K)]ISR_.2	GlyGly (K)	P62979	311461	113
PR619	2	RPS27A	P62979	P62979	5.40938e-17	9.5072e-06	1512.64	P62979_K107_M1_0	LAVLKYYKVDENGKI	_YYK[GlyGly (K)]VDENGK_.3	GlyGly (K)	P62979	1512.64	107
PR619	2	RPS27A	P62979	P62979	5.40938e-17	9.5072e-06	1512.64	P62979_K104_M1_0	KVKLAVLKYYKVDEN	_LAVLK[GlyGly (K)]YYK_.2;_LAVLK[GlyGly (K)]YYK_.3	GlyGly (K)	P62979	1383.95	104
PR619	2	GRB2	P62993	P62993	3.05365e-15	2.61337e-05	4742.83	P62993_K109_M1_0	GNDVQHFKVLRDGAG	_FGNDVQHFK[GlyGly (K)]VLR_.3;_FGNDVQHFK[GlyGly (K)]VLR_.4;_FGNDVQHFK[GlyGly (K)]VLR_.2	GlyGly (K)	P62993	31297.3	109
PR619	2	GRB2	P62993	P62993	3.05365e-15	2.61337e-05	4742.83	P62993_K69_M1_0	FGKIPRAKAEEMLSK	_AK[GlyGly (K)]AEEMLSK_.2	GlyGly (K)	P62993	200.436	69
PR619	2	GRB2	P62993	P62993	3.05365e-15	2.61337e-05	4742.83	P62993_K76_M1_0	KAEEMLSKQRHDGAF	_AEEMLSK[GlyGly (K)]QR_.3;_AEEMLSK[GlyGly (K)]QR_.2	GlyGly (K)	P62993	835.682	76
PR619	2	TRA2B	P62995	P62995	7.05592e-16	7.1929e-05	14801.4	P62995_K140_M1_0	DLREVFSKYGPIADV	_EVFSK[GlyGly (K)]YGPIADVSIVYDQQSR_.3	GlyGly (K)	P62995	14801.4	140
PR619	2	TRA2B	P62995	P62995	7.05592e-16	7.1929e-05	14801.4	P62995_C119_M2_1	ANPDPNCCLGVFGLS	_ANPDPNC[Carbamidomethyl (C)]C[Carbamidomethyl (C)]LGVFGLSLYTTER_.3	Carbamidomethyl (C)	P62995	4112.71	119
PR619	2	TRA2B	P62995	P62995	7.05592e-16	7.1929e-05	14801.4	P62995_C118_M2_1	RANPDPNCCLGVFGL	_ANPDPNC[Carbamidomethyl (C)]C[Carbamidomethyl (C)]LGVFGLSLYTTER_.3	Carbamidomethyl (C)	P62995	4112.71	118
PR619	2	TRA2B	P62995	P62995	7.05592e-16	7.1929e-05	14801.4	P62995_M208_M1_2	TPTPGIYMGRPTYGS	_RPHTPTPGIYM[Oxidation (M)]GRPTYGSSR_.4	Oxidation (M)	P62995	1454.5	208
PR619	2	TRA2B	P62995	P62995	7.05592e-16	7.1929e-05	14801.4	P62995_K197_M1_0	RVDFSITKRPHTPTP	_VDFSITK[GlyGly (K)]RPHTPTPGIYMGR_.4	GlyGly (K)	P62995	1103.86	197
PR619	2	RAC1	P63000	P63000	1.19994e-13	9.89247e-06	12879.8	P63000_K147_M1_0	PQGLAMAKEIGAVKY	_LTPITYPQGLAM[Oxidation (M)]AK[GlyGly (K)]EIGAVK_.3;_LTPITYPQGLAMAK[GlyGly (K)]EIGAVK_.3;_KLTPITYPQGLAMAK[GlyGly (K)]EIGAVK_.3;_KLTPITYPQGLAM[Oxidation (M)]AK[GlyGly (K)]EIGAVK_.3	GlyGly (K)	P63000	87842	147
PR619	2	RAC1	P63000	P63000	1.19994e-13	9.89247e-06	12879.8	P63000_M145_M1_2	TYPQGLAMAKEIGAV	_LTPITYPQGLAM[Oxidation (M)]AK[GlyGly (K)]EIGAVK_.3;_KLTPITYPQGLAM[Oxidation (M)]AK[GlyGly (K)]EIGAVK_.3	Oxidation (M)	P63000	73281.6	145
PR619	2	RAC1	P63000	P63000	1.19994e-13	9.89247e-06	12879.8	P63000_C105_M1_1	YPEVRHHCPNTPIIL	_HHC[Carbamidomethyl (C)]PNTPIILVGTK_.3;_HHC[Carbamidomethyl (C)]PNTPIILVGTK[GlyGly (K)]LDLR_.4	Carbamidomethyl (C)	P63000	13110.2	105
PR619	2	RAC1	P63000	P63000	1.19994e-13	9.89247e-06	12879.8	P63000_K116_M1_0	PIILVGTKLDLRDDK	_HHC[Carbamidomethyl (C)]PNTPIILVGTK[GlyGly (K)]LDLR_.4	GlyGly (K)	P63000	230.415	116
PR619	2	RAC1	P63000	P63000	1.19994e-13	9.89247e-06	12879.8	P63000_K133_M1_0	IEKLKEKKLTPITYP	_K[GlyGly (K)]LTPITYPQGLAMAK_.2	GlyGly (K)	P63000	1717.26	133
PR619	2	AP2B1	P63010	P63010	1.72682e-16	1.22105e-05	115962	P63010_K5_M1_0	___MTDSKYFTTNKK	_[Acetyl (Protein N-term)]TDSK[GlyGly (K)]YFTTNK_.2	GlyGly (K)	P63010	7315.85	5
PR619	2	AP2B1	P63010	P63010	1.72682e-16	1.22105e-05	115962	P63010_M41_M1_2	VKKVIAAMTVGKDVS	_VIAAM[Oxidation (M)]TVGK_.2	Oxidation (M)	P63010	7513.86	41
PR619	2	AP2B1	P63010	P63010	1.72682e-16	1.22105e-05	115962	P63010_M750_M1_2	TNKALQHMTDFAIQF	_ALQHM[Oxidation (M)]TDFAIQFNK_.2;_ALQHM[Oxidation (M)]TDFAIQFNK_.3	Oxidation (M)	P63010	1870.24	750
PR619	2	AP2B1	P63010	P63010	1.72682e-16	1.22105e-05	115962	P63010_K538_M1_0	STDPVTAKEVVLSEK	_LLSTDPVTAK[GlyGly (K)]EVVLSEK_.3	GlyGly (K)	P63010	267.769	538
PR619	2	AP2B1	P63010	P63010	1.72682e-16	1.22105e-05	115962	P63010_M740_M2_2	QGHIYMEMNFTNKAL	_QGHIYM[Oxidation (M)]EM[Oxidation (M)]NFTNK_.3;_QGHIYM[Oxidation (M)]EM[Oxidation (M)]NFTNK_.2	Oxidation (M)	P63010	7168.01	740
PR619	2	AP2B1	P63010	P63010	1.72682e-16	1.22105e-05	115962	P63010_M738_M2_2	HRQGHIYMEMNFTNK	_QGHIYM[Oxidation (M)]EM[Oxidation (M)]NFTNK_.3;_QGHIYM[Oxidation (M)]EM[Oxidation (M)]NFTNK_.2	Oxidation (M)	P63010	7168.01	738
PR619	2	AP2B1	P63010	P63010	1.72682e-16	1.22105e-05	115962	P63010_K878_M1_0	NNVYTIAKRNVEGQD	_LQNNNVYTIAK[GlyGly (K)]R_.3	GlyGly (K)	P63010	538.16	878
PR619	2	AP2B1	P63010	P63010	1.72682e-16	1.22105e-05	115962	P63010_K318_M1_0	QKRPEILKQEIKVFF	_RPEILK[GlyGly (K)]QEIK_.3	GlyGly (K)	P63010	264.435	318
PR619	2	AP2B1	P63010	P63010	1.72682e-16	1.22105e-05	115962	P63010_C918_M1_1	NYTLSLKCRAPEVSQ	_IQPGNPNYTLSLK[GlyGly (K)]C[Carbamidomethyl (C)]R_.3	Carbamidomethyl (C)	P63010	431.217	918
PR619	2	AP2B1	P63010	P63010	1.72682e-16	1.22105e-05	115962	P63010_K917_M1_0	PNYTLSLKCRAPEVS	_IQPGNPNYTLSLK[GlyGly (K)]C[Carbamidomethyl (C)]R_.3	GlyGly (K)	P63010	431.217	917
PR619	2	VAMP2;VAMP3	P63027;Q15836	P63027;Q15836	6.80261e-14	9.8666e-06	76366.7	P63027_K83_M1_0	QFETSAAKLKRKYWW	_ADALQAGASQFETSAAK[GlyGly (K)]LK_.3;_ADALQAGASQFETSAAK[GlyGly (K)]LK_.2	GlyGly (K)	P63027	296726	83
PR619	2	VAMP2;VAMP3	P63027;Q15836	P63027;Q15836	6.80261e-14	9.8666e-06	76366.7	Q15836_K66_M1_0	QFETSAAKLKRKYWW	_ADALQAGASQFETSAAK[GlyGly (K)]LK_.3;_ADALQAGASQFETSAAK[GlyGly (K)]LK_.2	GlyGly (K)	Q15836	296726	66
PR619	2	VAMP2;VAMP3	P63027;Q15836	P63027;Q15836	6.80261e-14	9.8666e-06	76366.7	P63027_K59_M1_0	KVLERDQKLSELDDR	_DQK[GlyGly (K)]LSELDDRADALQAGASQFETSAAK_.4	GlyGly (K)	P63027	4370.23	59
PR619	2	VAMP2;VAMP3	P63027;Q15836	P63027;Q15836	6.80261e-14	9.8666e-06	76366.7	Q15836_K42_M1_0	KVLERDQKLSELDDR	_DQK[GlyGly (K)]LSELDDRADALQAGASQFETSAAK_.4	GlyGly (K)	Q15836	4370.23	42
PR619	2	GNAS	P63092	P63092	3.70387e-21	1.59143e-05	820.09	P63092_K8_M1_0	MGCLGNSKTEDQRNE	_GC[Carbamidomethyl (C)]LGNSK[GlyGly (K)]TEDQRNEEK_.4;_GC[Carbamidomethyl (C)]LGNSK[GlyGly (K)]TEDQRNEEK_.3;_[Acetyl (Protein N-term)]GC[Carbamidomethyl (C)]LGNSK[GlyGly (K)]TEDQRNEEK_.3;_GC[Carbamidomethyl (C)]LGNSK[GlyGly (K)]TEDQR_.3	GlyGly (K)	P63092	2443.42	8
PR619	2	GNAS	P63092	P63092	3.70387e-21	1.59143e-05	820.09	P63092_C3_M1_1	_____MGCLGNSKTE	_GC[Carbamidomethyl (C)]LGNSK[GlyGly (K)]TEDQRNEEK_.4;_GC[Carbamidomethyl (C)]LGNSK[GlyGly (K)]TEDQRNEEK_.3;_[Acetyl (Protein N-term)]GC[Carbamidomethyl (C)]LGNSK[GlyGly (K)]TEDQRNEEK_.3;_GC[Carbamidomethyl (C)]LGNSK[GlyGly (K)]TEDQR_.3	Carbamidomethyl (C)	P63092	2443.42	3
PR619	2	GNAI1	P63096	P63096	1.62839e-14	6.30808e-06	14216.8	P63096_K92_M1_0	IRAMGRLKIDFGDSA	_LK[GlyGly (K)]IDFGDSAR_.2;_LK[GlyGly (K)]IDFGDSAR_.3	GlyGly (K)	P63096	28433.5	92
PR619	2	GNAI1	P63096	P63096	1.62839e-14	6.30808e-06	14216.8	P63096_M119_M1_2	GAAEEGFMTAELAGV	_QLFVLAGAAEEGFM[Oxidation (M)]TAELAGVIK_.3	Oxidation (M)	P63096	4930.96	119
PR619	2	PPP3R1	P63098	P63098	4.07819e-08	0.0532202	493.197	P63098_K85_M1_0	GVSQFSVKGDKEQKL	_EFIEGVSQFSVK[GlyGly (K)]GDK_.3;_EFIEGVSQFSVK[GlyGly (K)]GDK_.2	GlyGly (K)	P63098	771.58	85
PR619	2	PPP3R1	P63098	P63098	4.07819e-08	0.0532202	493.197	P63098_K135_M1_0	QLQQIVDKTIINADK	_DTQLQQIVDK[GlyGly (K)]TIINADK_.3	GlyGly (K)	P63098	599.036	135
PR619	2	PPP3R1	P63098	P63098	4.07819e-08	0.0532202	493.197	P63098_K125_M1_0	MMVGNNLKDTQLQQI	_M[Oxidation (M)]M[Oxidation (M)]VGNNLK[GlyGly (K)]DTQLQQIVDK_.3;_MMVGNNLK[GlyGly (K)]DTQLQQIVDK_.3	GlyGly (K)	P63098	986.393	125
PR619	2	PPP3R1	P63098	P63098	4.07819e-08	0.0532202	493.197	P63098_M119_M2_2	LFQVLKMMVGNNLKD	_M[Oxidation (M)]M[Oxidation (M)]VGNNLK[GlyGly (K)]DTQLQQIVDK_.3	Oxidation (M)	P63098	496.675	119
PR619	2	PPP3R1	P63098	P63098	4.07819e-08	0.0532202	493.197	P63098_M118_M2_2	ELFQVLKMMVGNNLK	_M[Oxidation (M)]M[Oxidation (M)]VGNNLK[GlyGly (K)]DTQLQQIVDK_.3	Oxidation (M)	P63098	496.675	118
PR619	2	PPP3R1	P63098	P63098	4.07819e-08	0.0532202	493.197	P63098_K142_M1_0	KTIINADKDGDGRIS	_TIINADK[GlyGly (K)]DGDGR_.3	GlyGly (K)	P63098	312.36	142
PR619	2	PPP3R1	P63098	P63098	4.07819e-08	0.0532202	493.197	P63098_K29_M1_0	RLGKRFKKLDLDNSG	_K[GlyGly (K)]LDLDNSGSLSVEEFMSLPELQQNPLVQR_.3	GlyGly (K)	P63098	305.462	29
PR619	2	YWHAZ	P63104	P63104	5.37733e-11	1.65474e-05	30218.6	P63104_K9_M1_0	DKNELVQKAKLAEQA	_NELVQK[GlyGly (K)]AK_.2	GlyGly (K)	P63104	30218.6	9
PR619	2	YWHAZ	P63104	P63104	5.37733e-11	1.65474e-05	30218.6	P63104_K139_M1_0	VAAGDDKKGIVDQSQ	_K[GlyGly (K)]GIVDQSQQAYQEAFEISK_.3	GlyGly (K)	P63104	30772.5	139
PR619	2	YWHAZ	P63104	P63104	5.37733e-11	1.65474e-05	30218.6	P63104_K68_M1_0	VVSSIEQKTEGAEKK	_VVSSIEQK[GlyGly (K)]TEGAEK_.3;_VVSSIEQK[GlyGly (K)]TEGAEK_.2	GlyGly (K)	P63104	26642.6	68
PR619	2	YWHAZ	P63104	P63104	5.37733e-11	1.65474e-05	30218.6	P63104_K115_M1_0	NASQAESKVFYLKMK	_FLIPNASQAESK[GlyGly (K)]VFYLK_.3	GlyGly (K)	P63104	1490.27	115
PR619	2	YWHAZ	P63104	P63104	5.37733e-11	1.65474e-05	30218.6	P63104_K193_M1_0	EKACSLAKTAFDEAI	_AC[Carbamidomethyl (C)]SLAK[GlyGly (K)]TAFDEAIAELDTLSEESYK_.3	GlyGly (K)	P63104	8944.33	193
PR619	2	YWHAZ	P63104	P63104	5.37733e-11	1.65474e-05	30218.6	P63104_C189_M1_1	LNSPEKACSLAKTAF	_AC[Carbamidomethyl (C)]SLAK[GlyGly (K)]TAFDEAIAELDTLSEESYK_.3	Carbamidomethyl (C)	P63104	8944.33	189
PR619	2	YWHAZ	P63104	P63104	5.37733e-11	1.65474e-05	30218.6	P63104_K85_M1_0	MAREYREKIETELRD	_EK[GlyGly (K)]IETELR_.3;_EK[GlyGly (K)]IETELR_.2	GlyGly (K)	P63104	31131	85
PR619	2	YWHAZ	P63104	P63104	5.37733e-11	1.65474e-05	30218.6	P63104_K3_M1_0	_____MDKNELVQKA	_[Acetyl (Protein N-term)]M[Oxidation (M)]DK[GlyGly (K)]NELVQK_.2	GlyGly (K)	P63104	3489.98	3
PR619	2	YWHAZ	P63104	P63104	5.37733e-11	1.65474e-05	30218.6	P63104_M1_M1_2	_______MDKNELVQ	_[Acetyl (Protein N-term)]M[Oxidation (M)]DK[GlyGly (K)]NELVQK_.2	Oxidation (M)	P63104	3489.98	1
PR619	2	YWHAZ	P63104	P63104	5.37733e-11	1.65474e-05	30218.6	P63104_K138_M1_0	EVAAGDDKKGIVDQS	_YLAEVAAGDDK[GlyGly (K)]K_.3;_YLAEVAAGDDK[GlyGly (K)]K_.2	GlyGly (K)	P63104	792358	138
PR619	2	YWHAZ	P63104	P63104	5.37733e-11	1.65474e-05	30218.6	P63104_K103_M1_0	DVLSLLEKFLIPNAS	_DIC[Carbamidomethyl (C)]NDVLSLLEK[GlyGly (K)]FLIPNASQAESK_.3	GlyGly (K)	P63104	581.142	103
PR619	2	YWHAZ	P63104	P63104	5.37733e-11	1.65474e-05	30218.6	P63104_C94_M1_1	ETELRDICNDVLSLL	_DIC[Carbamidomethyl (C)]NDVLSLLEK[GlyGly (K)]FLIPNASQAESK_.3	Carbamidomethyl (C)	P63104	581.142	94
PR619	2	PPP2R2A	P63151	P63151	6.84369e-11	7.75457e-05	1880.55	P63151_K137_M1_0	RPEGYNLKEEDGRYR	_RPEGYNLK[GlyGly (K)]EEDGR_.3;_RPEGYNLK[GlyGly (K)]EEDGR_.4	GlyGly (K)	P63151	3761.1	137
PR619	2	SUMO1	P63165	P63165	1.42928e-08	2.05379e-05	5966.9	P63165_K7_M1_0	_MSDQEAKPSTEDLG	_[Acetyl (Protein N-term)]SDQEAK[GlyGly (K)]PSTEDLGDK_.2;_[Acetyl (Protein N-term)]SDQEAK[GlyGly (K)]PSTEDLGDKK_.3	GlyGly (K)	P63165	24340.8	7
PR619	2	SUMO1	P63165	P63165	1.42928e-08	2.05379e-05	5966.9	P63165_C52_M1_1	KKLKESYCQRQGVPM	_LK[GlyGly (K)]ESYC[Carbamidomethyl (C)]QR_.3	Carbamidomethyl (C)	P63165	2170.5	52
PR619	2	SUMO1	P63165	P63165	1.42928e-08	2.05379e-05	5966.9	P63165_K48_M1_0	TTHLKKLKESYCQRQ	_LK[GlyGly (K)]ESYC[Carbamidomethyl (C)]QR_.3	GlyGly (K)	P63165	2170.5	48
PR619	2	SUMO1	P63165	P63165	1.42928e-08	2.05379e-05	5966.9	P63165_K16_M1_0	STEDLGDKKEGEYIK	_[Acetyl (Protein N-term)]SDQEAKPSTEDLGDK[GlyGly (K)]K_.3	GlyGly (K)	P63165	4573.09	16
PR619	2	SUMO1	P63165	P63165	1.42928e-08	2.05379e-05	5966.9	P63165_K25_M1_0	EGEYIKLKVIGQDSS	_LK[GlyGly (K)]VIGQDSSEIHFK_.4;_LK[GlyGly (K)]VIGQDSSEIHFK_.3	GlyGly (K)	P63165	3866.27	25
PR619	2	DYNLL1	P63167	P63167	1.02799e-12	1.77466e-05	7242.5	P63167_K36_M1_0	LEKYNIEKDIAAHIK	_YNIEK[GlyGly (K)]DIAAHIK_.3;_YNIEK[GlyGly (K)]DIAAHIK_.4;_YNIEK[GlyGly (K)]DIAAHIK_.2	GlyGly (K)	P63167	37759.4	36
PR619	2	DYNLL1	P63167	P63167	1.02799e-12	1.77466e-05	7242.5	P63167_C24_M1_1	MQQDSVECATQALEK	_AVIK[GlyGly (K)]NADM[Oxidation (M)]SEEMQQDSVEC[Carbamidomethyl (C)]ATQALEK_.3;_AVIK[GlyGly (K)]NADM[Oxidation (M)]SEEM[Oxidation (M)]QQDSVEC[Carbamidomethyl (C)]ATQALEK_.3;_NADM[Oxidation (M)]SEEM[Oxidation (M)]QQDSVEC[Carbamidomethyl (C)]ATQALEK[GlyGly (K)]YNIEK_.3;_NADMSEEMQQDSVEC[Carbamidomethyl (C)]ATQALEK[GlyGly (K)]YNIEK_.3	Carbamidomethyl (C)	P63167	33302.4	24
PR619	2	DYNLL1	P63167	P63167	1.02799e-12	1.77466e-05	7242.5	P63167_M13_M1_2	AVIKNADMSEEMQQD	_AVIK[GlyGly (K)]NADM[Oxidation (M)]SEEMQQDSVEC[Carbamidomethyl (C)]ATQALEK_.3	Oxidation (M)	P63167	6853.99	13
PR619	2	DYNLL1	P63167	P63167	1.02799e-12	1.77466e-05	7242.5	P63167_K9_M1_0	CDRKAVIKNADMSEE	_AVIK[GlyGly (K)]NADM[Oxidation (M)]SEEMQQDSVEC[Carbamidomethyl (C)]ATQALEK_.3;_AVIK[GlyGly (K)]NADM[Oxidation (M)]SEEM[Oxidation (M)]QQDSVEC[Carbamidomethyl (C)]ATQALEK_.3	GlyGly (K)	P63167	14485	9
PR619	2	DYNLL1	P63167	P63167	1.02799e-12	1.77466e-05	7242.5	P63167_M17_M2_2	NADMSEEMQQDSVEC	_AVIK[GlyGly (K)]NADM[Oxidation (M)]SEEM[Oxidation (M)]QQDSVEC[Carbamidomethyl (C)]ATQALEK_.3;_NADM[Oxidation (M)]SEEM[Oxidation (M)]QQDSVEC[Carbamidomethyl (C)]ATQALEK[GlyGly (K)]YNIEK_.3	Oxidation (M)	P63167	25584.6	17
PR619	2	DYNLL1	P63167	P63167	1.02799e-12	1.77466e-05	7242.5	P63167_M13_M2_2	AVIKNADMSEEMQQD	_AVIK[GlyGly (K)]NADM[Oxidation (M)]SEEM[Oxidation (M)]QQDSVEC[Carbamidomethyl (C)]ATQALEK_.3;_NADM[Oxidation (M)]SEEM[Oxidation (M)]QQDSVEC[Carbamidomethyl (C)]ATQALEK[GlyGly (K)]YNIEK_.3	Oxidation (M)	P63167	25584.6	13
PR619	2	DYNLL1	P63167	P63167	1.02799e-12	1.77466e-05	7242.5	P63167_K31_M1_0	CATQALEKYNIEKDI	_NADM[Oxidation (M)]SEEM[Oxidation (M)]QQDSVEC[Carbamidomethyl (C)]ATQALEK[GlyGly (K)]YNIEK_.3;_NADMSEEMQQDSVEC[Carbamidomethyl (C)]ATQALEK[GlyGly (K)]YNIEK_.3	GlyGly (K)	P63167	18817.4	31
PR619	2	DYNLT1	P63172	P63172	2.08051e-15	0.000129868	5667.42	P63172_C67_M1_1	PFKYIVTCVIMQKNG	_YIVTC[Carbamidomethyl (C)]VIMQK_.2	Carbamidomethyl (C)	P63172	5667.42	67
PR619	2	RPL38	P63173	P63173	1.89775e-08	4.52031e-05	511.405	P63173_K67_M1_0	LPPGLAVKELK____	_QSLPPGLAVK[GlyGly (K)]ELK_.3	GlyGly (K)	P63173	251.37	67
PR619	2	RPL38	P63173	P63173	1.89775e-08	4.52031e-05	511.405	P63173_K9_M1_0	PRKIEEIKDFLLTAR	_IEEIK[GlyGly (K)]DFLLTAR_.3	GlyGly (K)	P63173	511.405	9
PR619	2	SKP1	P63208	P63208	3.44282e-18	3.85115e-05	14820.7	P63208_K142_M1_0	IRKTFNIKNDFTEEE	_TFNIK[GlyGly (K)]NDFTEEEEAQVR_.3;_TFNIK[GlyGly (K)]NDFTEEEEAQVR_.2	GlyGly (K)	P63208	39544.6	142
PR619	2	SKP1	P63208	P63208	3.44282e-18	3.85115e-05	14820.7	P63208_K80_M2_0	EDDENKEKRTDDIPV	_DDPPPPEDDENK[GlyGly (K)]EK[GlyGly (K)]R_.3;_DDPPPPEDDENK[GlyGly (K)]EK[GlyGly (K)]R_.4	GlyGly (K)	P63208	5133.91	80
PR619	2	SKP1	P63208	P63208	3.44282e-18	3.85115e-05	14820.7	P63208_K78_M2_0	PPEDDENKEKRTDDI	_DDPPPPEDDENK[GlyGly (K)]EK[GlyGly (K)]R_.3;_DDPPPPEDDENK[GlyGly (K)]EK[GlyGly (K)]R_.4	GlyGly (K)	P63208	5133.91	78
PR619	2	SKP1	P63208	P63208	3.44282e-18	3.85115e-05	14820.7	P63208_K78_M1_0	PPEDDENKEKRTDDI	_DDPPPPEDDENK[GlyGly (K)]EK_.3;_DDPPPPEDDENK[GlyGly (K)]EK_.2	GlyGly (K)	P63208	17264.6	78
PR619	2	SKP1	P63208	P63208	3.44282e-18	3.85115e-05	14820.7	P63208_C160_M1_1	VRKENQWCEEK____	_K[GlyGly (K)]ENQWC[Carbamidomethyl (C)]EEK_.2	Carbamidomethyl (C)	P63208	183.627	160
PR619	2	SKP1	P63208	P63208	3.44282e-18	3.85115e-05	14820.7	P63208_K155_M1_0	EEEAQVRKENQWCEE	_K[GlyGly (K)]ENQWC[Carbamidomethyl (C)]EEK_.2	GlyGly (K)	P63208	183.627	155
PR619	2	SKP1	P63208	P63208	3.44282e-18	3.85115e-05	14820.7	P63208_K128_M1_0	KTVANMIKGKTPEEI	_TVANMIK[GlyGly (K)]GK_.2	GlyGly (K)	P63208	558.067	128
PR619	2	SKP1	P63208	P63208	3.44282e-18	3.85115e-05	14820.7	P63208_K56_M1_0	NVNAAILKKVIQWCT	_TM[Oxidation (M)]LEDLGM[Oxidation (M)]DDEGDDDPVPLPNVNAAILK[GlyGly (K)]K_.3;_TMLEDLGMDDEGDDDPVPLPNVNAAILK[GlyGly (K)]K_.3	GlyGly (K)	P63208	23587.3	56
PR619	2	SKP1	P63208	P63208	3.44282e-18	3.85115e-05	14820.7	P63208_M36_M2_2	TMLEDLGMDDEGDDD	_TM[Oxidation (M)]LEDLGM[Oxidation (M)]DDEGDDDPVPLPNVNAAILK[GlyGly (K)]K_.3	Oxidation (M)	P63208	23278.6	36
PR619	2	SKP1	P63208	P63208	3.44282e-18	3.85115e-05	14820.7	P63208_M30_M2_2	QSVTIKTMLEDLGMD	_TM[Oxidation (M)]LEDLGM[Oxidation (M)]DDEGDDDPVPLPNVNAAILK[GlyGly (K)]K_.3	Oxidation (M)	P63208	23278.6	30
PR619	2	GNG3	P63215	P63215	6.96539e-16	1.42744e-06	11746.6	P63215_C50_M2_1	TYCDAHACEDPLITP	_VSK[GlyGly (K)]AAADLM[Oxidation (M)]TYC[Carbamidomethyl (C)]DAHAC[Carbamidomethyl (C)]EDPLITPVPTSENPFR_.4;_VSK[GlyGly (K)]AAADLMTYC[Carbamidomethyl (C)]DAHAC[Carbamidomethyl (C)]EDPLITPVPTSENPFR_.4;_VSKAAADLMTYC[Carbamidomethyl (C)]DAHAC[Carbamidomethyl (C)]EDPLITPVPTSENPFR_.4;_VSKAAADLM[Oxidation (M)]TYC[Carbamidomethyl (C)]DAHAC[Carbamidomethyl (C)]EDPLITPVPTSENPFR_.4	Carbamidomethyl (C)	P63215	183846	50
PR619	2	GNG3	P63215	P63215	6.96539e-16	1.42744e-06	11746.6	P63215_C45_M2_1	AADLMTYCDAHACED	_VSK[GlyGly (K)]AAADLM[Oxidation (M)]TYC[Carbamidomethyl (C)]DAHAC[Carbamidomethyl (C)]EDPLITPVPTSENPFR_.4;_VSK[GlyGly (K)]AAADLMTYC[Carbamidomethyl (C)]DAHAC[Carbamidomethyl (C)]EDPLITPVPTSENPFR_.4;_VSKAAADLMTYC[Carbamidomethyl (C)]DAHAC[Carbamidomethyl (C)]EDPLITPVPTSENPFR_.4;_VSKAAADLM[Oxidation (M)]TYC[Carbamidomethyl (C)]DAHAC[Carbamidomethyl (C)]EDPLITPVPTSENPFR_.4	Carbamidomethyl (C)	P63215	183846	45
PR619	2	GNG3	P63215	P63215	6.96539e-16	1.42744e-06	11746.6	P63215_M42_M1_2	SKAAADLMTYCDAHA	_VSK[GlyGly (K)]AAADLM[Oxidation (M)]TYC[Carbamidomethyl (C)]DAHAC[Carbamidomethyl (C)]EDPLITPVPTSENPFR_.4;_VSKAAADLM[Oxidation (M)]TYC[Carbamidomethyl (C)]DAHAC[Carbamidomethyl (C)]EDPLITPVPTSENPFR_.4	Oxidation (M)	P63215	165983	42
PR619	2	GNG3	P63215	P63215	6.96539e-16	1.42744e-06	11746.6	P63215_K36_M1_0	LCRIKVSKAAADLMT	_VSK[GlyGly (K)]AAADLM[Oxidation (M)]TYC[Carbamidomethyl (C)]DAHAC[Carbamidomethyl (C)]EDPLITPVPTSENPFR_.4;_VSK[GlyGly (K)]AAADLMTYC[Carbamidomethyl (C)]DAHAC[Carbamidomethyl (C)]EDPLITPVPTSENPFR_.4	GlyGly (K)	P63215	138093	36
PR619	2	GNG3	P63215	P63215	6.96539e-16	1.42744e-06	11746.6	P63215_M11_M2_2	ETPVNSTMSIGQARK	_M[Oxidation (M)]K[GlyGly (K)]GETPVNSTM[Oxidation (M)]SIGQAR_.3;_[Acetyl (Protein N-term)]M[Oxidation (M)]K[GlyGly (K)]GETPVNSTM[Oxidation (M)]SIGQAR_.3	Oxidation (M)	P63215	14919.3	11
PR619	2	GNG3	P63215	P63215	6.96539e-16	1.42744e-06	11746.6	P63215_K2_M1_0	______MKGETPVNS	_M[Oxidation (M)]K[GlyGly (K)]GETPVNSTM[Oxidation (M)]SIGQAR_.3;_M[Oxidation (M)]K[GlyGly (K)]GETPVNSTMSIGQAR_.3;_MK[GlyGly (K)]GETPVNSTM[Oxidation (M)]SIGQAR_.3;_MK[GlyGly (K)]GETPVNSTMSIGQAR_.3;_[Acetyl (Protein N-term)]M[Oxidation (M)]K[GlyGly (K)]GETPVNSTM[Oxidation (M)]SIGQAR_.3	GlyGly (K)	P63215	27607	2
PR619	2	GNG3	P63215	P63215	6.96539e-16	1.42744e-06	11746.6	P63215_M1_M2_2	_______MKGETPVN	_M[Oxidation (M)]K[GlyGly (K)]GETPVNSTM[Oxidation (M)]SIGQAR_.3;_[Acetyl (Protein N-term)]M[Oxidation (M)]K[GlyGly (K)]GETPVNSTM[Oxidation (M)]SIGQAR_.3	Oxidation (M)	P63215	14919.3	1
PR619	2	GNG3	P63215	P63215	6.96539e-16	1.42744e-06	11746.6	P63215_M1_M1_2	_______MKGETPVN	_M[Oxidation (M)]K[GlyGly (K)]GETPVNSTMSIGQAR_.3	Oxidation (M)	P63215	5229.49	1
PR619	2	GNG3	P63215	P63215	6.96539e-16	1.42744e-06	11746.6	P63215_M11_M1_2	ETPVNSTMSIGQARK	_MK[GlyGly (K)]GETPVNSTM[Oxidation (M)]SIGQAR_.3	Oxidation (M)	P63215	6317.15	11
PR619	2	GNG5	P63218	P63218	1.05245e-06	2.61388e-05	4124.24	P63218_K27_M1_0	EAGLNRVKVSQAAAD	_VK[GlyGly (K)]VSQAAADLK_.2	GlyGly (K)	P63218	4124.24	27
PR619	2	RPS21	P63220	P63220	3.48023e-11	4.30442e-05	3587.7	P63220_C56_M1_1	QFKTYAICGAIRRMG	_TYAIC[Carbamidomethyl (C)]GAIR_.2	Carbamidomethyl (C)	P63220	6442.05	56
PR619	2	RPS21	P63220	P63220	3.48023e-11	4.30442e-05	3587.7	P63220_K74_M1_0	DSILRLAKADGIVSK	_LAK[GlyGly (K)]ADGIVSK_.3;_LAK[GlyGly (K)]ADGIVSK_.2	GlyGly (K)	P63220	1466.71	74
PR619	2	EIF5A	P63241	P63241	3.52755e-14	1.8029e-05	19901	P63241_K121_M1_0	LPEGDLGKEIEQKYD	_EDLRLPEGDLGK[GlyGly (K)]EIEQK_.4;_EDLRLPEGDLGK[GlyGly (K)]EIEQK_.3	GlyGly (K)	P63241	39802	121
PR619	2	RACK1	P63244	P63244	7.2828e-24	2.65608e-05	15976.3	P63244_K106_M1_0	RRFVGHTKDVLSVAF	_FVGHTK[GlyGly (K)]DVLSVAFSSDNR_.3;_FVGHTK[GlyGly (K)]DVLSVAFSSDNR_.4	GlyGly (K)	P63244	21104.5	106
PR619	2	RACK1	P63244	P63244	7.2828e-24	2.65608e-05	15976.3	P63244_C249_M1_1	SPNRYWLCAATGPSI	_YWLC[Carbamidomethyl (C)]AATGPSIK_.2;_YWLC[Carbamidomethyl (C)]AATGPSIK[GlyGly (K)]IWDLEGK_.3	Carbamidomethyl (C)	P63244	16441.2	249
PR619	2	RACK1	P63244	P63244	7.2828e-24	2.65608e-05	15976.3	P63244_K271_M1_0	KIIVDELKQEVISTS	_IIVDELK[GlyGly (K)]QEVISTSSK_.3;_IIVDELK[GlyGly (K)]QEVISTSSK_.2	GlyGly (K)	P63244	23845.4	271
PR619	2	RACK1	P63244	P63244	7.2828e-24	2.65608e-05	15976.3	P63244_K183_M1_0	VWNLANCKLKTNHIG	_VWNLANC[Carbamidomethyl (C)]K[GlyGly (K)]LK_.3;_VWNLANC[Carbamidomethyl (C)]K[GlyGly (K)]LK_.2	GlyGly (K)	P63244	11660.3	183
PR619	2	RACK1	P63244	P63244	7.2828e-24	2.65608e-05	15976.3	P63244_C182_M1_1	KVWNLANCKLKTNHI	_VWNLANC[Carbamidomethyl (C)]K[GlyGly (K)]LK_.3;_VWNLANC[Carbamidomethyl (C)]K[GlyGly (K)]LK_.2	Carbamidomethyl (C)	P63244	11660.3	182
PR619	2	RACK1	P63244	P63244	7.2828e-24	2.65608e-05	15976.3	P63244_C286_M1_1	SKAEPPQCTSLAWSA	_QEVISTSSK[GlyGly (K)]AEPPQC[Carbamidomethyl (C)]TSLAWSADGQTLFAGYTDNLVR_.4;_QEVISTSSK[GlyGly (K)]AEPPQC[Carbamidomethyl (C)]TSLAWSADGQTLFAGYTDNLVR_.3	Carbamidomethyl (C)	P63244	788.545	286
PR619	2	RACK1	P63244	P63244	7.2828e-24	2.65608e-05	15976.3	P63244_K280_M1_0	EVISTSSKAEPPQCT	_QEVISTSSK[GlyGly (K)]AEPPQC[Carbamidomethyl (C)]TSLAWSADGQTLFAGYTDNLVR_.4;_QEVISTSSK[GlyGly (K)]AEPPQC[Carbamidomethyl (C)]TSLAWSADGQTLFAGYTDNLVR_.3	GlyGly (K)	P63244	788.545	280
PR619	2	RACK1	P63244	P63244	7.2828e-24	2.65608e-05	15976.3	P63244_K172_M1_0	IVSCGWDKLVKVWNL	_FSPNSSNPIIVSC[Carbamidomethyl (C)]GWDK[GlyGly (K)]LVK_.3	GlyGly (K)	P63244	1892.13	172
PR619	2	RACK1	P63244	P63244	7.2828e-24	2.65608e-05	15976.3	P63244_C168_M1_1	SNPIIVSCGWDKLVK	_FSPNSSNPIIVSC[Carbamidomethyl (C)]GWDK[GlyGly (K)]LVK_.3	Carbamidomethyl (C)	P63244	1892.13	168
PR619	2	RACK1	P63244	P63244	7.2828e-24	2.65608e-05	15976.3	P63244_C138_M1_1	LWNTLGVCKYTVQDE	_TIK[GlyGly (K)]LWNTLGVC[Carbamidomethyl (C)]K_.3	Carbamidomethyl (C)	P63244	1899.81	138
PR619	2	RACK1	P63244	P63244	7.2828e-24	2.65608e-05	15976.3	P63244_K130_M1_0	GSRDKTIKLWNTLGV	_TIK[GlyGly (K)]LWNTLGVC[Carbamidomethyl (C)]K_.3	GlyGly (K)	P63244	1899.81	130
PR619	2	RACK1	P63244	P63244	7.2828e-24	2.65608e-05	15976.3	P63244_M30_M1_2	TTPQFPDMILSASRD	_GTLK[GlyGly (K)]GHNGWVTQIATTPQFPDM[Oxidation (M)]ILSASR_.4	Oxidation (M)	P63244	4494.42	30
PR619	2	RACK1	P63244	P63244	7.2828e-24	2.65608e-05	15976.3	P63244_K12_M1_0	MTLRGTLKGHNGWVT	_GTLK[GlyGly (K)]GHNGWVTQIATTPQFPDM[Oxidation (M)]ILSASR_.4;_GTLK[GlyGly (K)]GHNGWVTQIATTPQFPDMILSASR_.4;_GTLK[GlyGly (K)]GHNGWVTQIATTPQFPDMILSASR_.3	GlyGly (K)	P63244	5634.41	12
PR619	2	RACK1	P63244	P63244	7.2828e-24	2.65608e-05	15976.3	P63244_K264_M1_0	KIWDLEGKIIVDELK	_IWDLEGK[GlyGly (K)]IIVDELK_.3	GlyGly (K)	P63244	599.859	264
PR619	2	RACK1	P63244	P63244	7.2828e-24	2.65608e-05	15976.3	P63244_C207_M1_1	VSPDGSLCASGGKDG	_LK[GlyGly (K)]TNHIGHTGYLNTVTVSPDGSLC[Carbamidomethyl (C)]ASGGK_.4;_TNHIGHTGYLNTVTVSPDGSLC[Carbamidomethyl (C)]ASGGK[GlyGly (K)]DGQAM[Oxidation (M)]LWDLNEGK_.5;_TNHIGHTGYLNTVTVSPDGSLC[Carbamidomethyl (C)]ASGGK[GlyGly (K)]DGQAMLWDLNEGK_.5	Carbamidomethyl (C)	P63244	2822.65	207
PR619	2	RACK1	P63244	P63244	7.2828e-24	2.65608e-05	15976.3	P63244_K185_M1_0	NLANCKLKTNHIGHT	_LK[GlyGly (K)]TNHIGHTGYLNTVTVSPDGSLC[Carbamidomethyl (C)]ASGGK_.4	GlyGly (K)	P63244	2238.59	185
PR619	2	RACK1	P63244	P63244	7.2828e-24	2.65608e-05	15976.3	P63244_M217_M1_2	GGKDGQAMLWDLNEG	_TNHIGHTGYLNTVTVSPDGSLC[Carbamidomethyl (C)]ASGGK[GlyGly (K)]DGQAM[Oxidation (M)]LWDLNEGK_.5	Oxidation (M)	P63244	204.328	217
PR619	2	RACK1	P63244	P63244	7.2828e-24	2.65608e-05	15976.3	P63244_K212_M1_0	SLCASGGKDGQAMLW	_TNHIGHTGYLNTVTVSPDGSLC[Carbamidomethyl (C)]ASGGK[GlyGly (K)]DGQAM[Oxidation (M)]LWDLNEGK_.5;_TNHIGHTGYLNTVTVSPDGSLC[Carbamidomethyl (C)]ASGGK[GlyGly (K)]DGQAMLWDLNEGK_.5	GlyGly (K)	P63244	584.061	212
PR619	2	RACK1	P63244	P63244	7.2828e-24	2.65608e-05	15976.3	P63244_K257_M1_0	AATGPSIKIWDLEGK	_YWLC[Carbamidomethyl (C)]AATGPSIK[GlyGly (K)]IWDLEGK_.3	GlyGly (K)	P63244	464.967	257
PR619	2	ACTG1	P63261	P63261	2.34568e-19	5.95575e-07	68301.2	P63261_C17_M1_1	IDNGSGMCKAGFAGD	_[Acetyl (Protein N-term)]EEEIAALVIDNGSGM[Oxidation (M)]C[Carbamidomethyl (C)]K_.2;_[Acetyl (Protein N-term)]EEEIAALVIDNGSGMC[Carbamidomethyl (C)]K_.2;_[Acetyl (Protein N-term)]EEEIAALVIDNGSGM[Oxidation (M)]C[Carbamidomethyl (C)]KAGFAGDDAPR_.3;_[Acetyl (Protein N-term)]EEEIAALVIDNGSGM[Oxidation (M)]C[Carbamidomethyl (C)]K[GlyGly (K)]AGFAGDDAPR_.3;_[Acetyl (Protein N-term)]EEEIAALVIDNGSGMC[Carbamidomethyl (C)]K[GlyGly (K)]AGFAGDDAPR_.3	Carbamidomethyl (C)	P63261	400202	17
PR619	2	ACTG1	P63261	P63261	2.34568e-19	5.95575e-07	68301.2	P63261_M16_M1_2	VIDNGSGMCKAGFAG	_[Acetyl (Protein N-term)]EEEIAALVIDNGSGM[Oxidation (M)]C[Carbamidomethyl (C)]K_.2;_[Acetyl (Protein N-term)]EEEIAALVIDNGSGM[Oxidation (M)]C[Carbamidomethyl (C)]KAGFAGDDAPR_.3;_[Acetyl (Protein N-term)]EEEIAALVIDNGSGM[Oxidation (M)]C[Carbamidomethyl (C)]K[GlyGly (K)]AGFAGDDAPR_.3	Oxidation (M)	P63261	372990	16
PR619	2	ACTG1	P63261	P63261	2.34568e-19	5.95575e-07	68301.2	P63261_K18_M1_0	DNGSGMCKAGFAGDD	_[Acetyl (Protein N-term)]EEEIAALVIDNGSGM[Oxidation (M)]C[Carbamidomethyl (C)]K[GlyGly (K)]AGFAGDDAPR_.3;_[Acetyl (Protein N-term)]EEEIAALVIDNGSGMC[Carbamidomethyl (C)]K[GlyGly (K)]AGFAGDDAPR_.3	GlyGly (K)	P63261	35371.3	18
PR619	2	SUPT4H1	P63272	P63272	4.28515e-07	2.24885e-05	5415.32	P63272_K8_M1_0	MALETVPKDLRHLRA	_[Acetyl (Protein N-term)]ALETVPK[GlyGly (K)]DLR_.2	GlyGly (K)	P63272	5356.31	8
PR619	2	UBE2I	P63279	P63279	1.05844e-09	0.000138163	11085.7	P63279_K49_M1_0	ECAIPGKKGTPWEGG	_K[GlyGly (K)]GTPWEGGLFK_.2;_K[GlyGly (K)]GTPWEGGLFK_.3	GlyGly (K)	P63279	19041.7	49
PR619	2	UBE2I	P63279	P63279	1.05844e-09	0.000138163	11085.7	P63279_K18_M1_0	QERKAWRKDHPFGFV	_K[GlyGly (K)]DHPFGFVAVPTK_.3	GlyGly (K)	P63279	12650.6	18
PR619	2	TMSB10	P63313	P63313	2.65085e-13	6.28824e-07	17967.3	P63313_K15_M1_0	GEIASFDKAKLKKTE	_[Acetyl (Protein N-term)]ADKPDM[Oxidation (M)]GEIASFDK[GlyGly (K)]AK_.3;_[Acetyl (Protein N-term)]ADKPDMGEIASFDK[GlyGly (K)]AK_.3	GlyGly (K)	P63313	44674.3	15
PR619	2	TMSB10	P63313	P63313	2.65085e-13	6.28824e-07	17967.3	P63313_M7_M1_2	_MADKPDMGEIASFD	_[Acetyl (Protein N-term)]ADKPDM[Oxidation (M)]GEIASFDK[GlyGly (K)]AK_.3;_[Acetyl (Protein N-term)]ADK[GlyGly (K)]PDM[Oxidation (M)]GEIASFDK_.2;_[Acetyl (Protein N-term)]ADKPDM[Oxidation (M)]GEIASFDK_.2	Oxidation (M)	P63313	75301.1	7
PR619	2	TMSB10	P63313	P63313	2.65085e-13	6.28824e-07	17967.3	P63313_K4_M1_0	____MADKPDMGEIA	_[Acetyl (Protein N-term)]ADK[GlyGly (K)]PDM[Oxidation (M)]GEIASFDK_.2;_[Acetyl (Protein N-term)]ADK[GlyGly (K)]PDMGEIASFDK_.2	GlyGly (K)	P63313	14004.2	4
PR619	2	PPP2CA	P67775	P67775	1.33905e-15	2.01153e-05	10830.1	P67775_K4_M1_0	____MDEKVFTKELD	_[Acetyl (Protein N-term)]M[Oxidation (M)]DEK[GlyGly (K)]VFTK_.2;_[Acetyl (Protein N-term)]MDEK[GlyGly (K)]VFTK_.2	GlyGly (K)	P67775	372990	4
PR619	2	PPP2CA	P67775	P67775	1.33905e-15	2.01153e-05	10830.1	P67775_M1_M1_2	_______MDEKVFTK	_[Acetyl (Protein N-term)]M[Oxidation (M)]DEK[GlyGly (K)]VFTK_.2	Oxidation (M)	P67775	330780	1
PR619	2	PPP2CA	P67775	P67775	1.33905e-15	2.01153e-05	10830.1	P67775_K21_M1_0	IEQLNECKQLSESQV	_ELDQWIEQLNEC[Carbamidomethyl (C)]K[GlyGly (K)]QLSESQVK_.3	GlyGly (K)	P67775	10830.1	21
PR619	2	PPP2CA	P67775	P67775	1.33905e-15	2.01153e-05	10830.1	P67775_C20_M1_1	WIEQLNECKQLSESQ	_ELDQWIEQLNEC[Carbamidomethyl (C)]K[GlyGly (K)]QLSESQVK_.3;_VFTK[GlyGly (K)]ELDQWIEQLNEC[Carbamidomethyl (C)]K_.3	Carbamidomethyl (C)	P67775	18286.9	20
PR619	2	PPP2CA	P67775	P67775	1.33905e-15	2.01153e-05	10830.1	P67775_K8_M1_0	MDEKVFTKELDQWIE	_VFTK[GlyGly (K)]ELDQWIEQLNEC[Carbamidomethyl (C)]K_.3	GlyGly (K)	P67775	7456.81	8
PR619	2	PPP2CA	P67775	P67775	1.33905e-15	2.01153e-05	10830.1	P67775_C32_M1_1	ESQVKSLCEKAKEIL	_QLSESQVK[GlyGly (K)]SLC[Carbamidomethyl (C)]EK_.3	Carbamidomethyl (C)	P67775	10092.3	32
PR619	2	PPP2CA	P67775	P67775	1.33905e-15	2.01153e-05	10830.1	P67775_K29_M1_0	QLSESQVKSLCEKAK	_QLSESQVK[GlyGly (K)]SLC[Carbamidomethyl (C)]EK_.3	GlyGly (K)	P67775	10092.3	29
PR619	2	YBX1	P67809	P67809	2.16508e-23	1.61294e-05	17659.5	P67809_K137_M1_0	GVPVQGSKYAADRNH	_GAEAANVTGPGGVPVQGSK[GlyGly (K)]YAADR_.3;_GAEAANVTGPGGVPVQGSK[GlyGly (K)]YAADR_.2	GlyGly (K)	P67809	64037.3	137
PR619	2	YBX1	P67809	P67809	2.16508e-23	1.61294e-05	17659.5	P67809_K170_M1_0	QNSESGEKNEGSESA	_NYQQNYQNSESGEK[GlyGly (K)]NEGSESAPEGQAQQR_.3;_NYQQNYQNSESGEK[GlyGly (K)]NEGSESAPEGQAQQR_.4	GlyGly (K)	P67809	22873.5	170
PR619	2	YBX1	P67809	P67809	2.16508e-23	1.61294e-05	17659.5	P67809_K26_M1_0	ALSAADTKPGTTGSG	_[Acetyl (Protein N-term)]SSEAETQQPPAAPPAAPALSAADTK[GlyGly (K)]PGTTGSGAGSGGPGGLTSAAPAGGDK_.4	GlyGly (K)	P67809	17659.5	26
PR619	2	YBX1	P67809	P67809	2.16508e-23	1.61294e-05	17659.5	P67809_K264_M1_0	EDGNEEDKENQGDET	_EDGNEEDK[GlyGly (K)]ENQGDETQGQQPPQR_.3;_EDGNEEDK[GlyGly (K)]ENQGDETQGQQPPQRR_.4	GlyGly (K)	P67809	20683.4	264
PR619	2	YBX1	P67809	P67809	2.16508e-23	1.61294e-05	17659.5	P67809_K304_M1_0	PQDGKETKAADPPAE	_ETK[GlyGly (K)]AADPPAENSSAPEAEQGGAE_.3	GlyGly (K)	P67809	7056.32	304
PR619	2	YBX1	P67809	P67809	2.16508e-23	1.61294e-05	17659.5	P67809_K296_M1_0	RRRPENPKPQDGKET	_RRPENPK[GlyGly (K)]PQDGK_.4	GlyGly (K)	P67809	684.55	296
PR619	2	SEC11A	P67812	P67812	1.05924e-12	2.77338e-05	5250.79	P67812_M156_M1_2	IGIVTILMNDYPKFK	_GFVPYIGIVTILM[Oxidation (M)]NDYPK_.2;_GFVPYIGIVTILM[Oxidation (M)]NDYPK_.3	Oxidation (M)	P67812	5563.64	156
PR619	2	SEC11A	P67812	P67812	1.05924e-12	2.77338e-05	5250.79	P67812_M57_M2_2	VVVLSGSMEPAFHRG	_GLM[Oxidation (M)]VITGSESPIVVVLSGSM[Oxidation (M)]EPAFHR_.3	Oxidation (M)	P67812	66493.3	57
PR619	2	SEC11A	P67812	P67812	1.05924e-12	2.77338e-05	5250.79	P67812_M40_M2_2	LMIWKGLMVITGSES	_GLM[Oxidation (M)]VITGSESPIVVVLSGSM[Oxidation (M)]EPAFHR_.3	Oxidation (M)	P67812	66493.3	40
PR619	2	CSNK2B	P67870	P67870	1.69247e-06	0.00103821	9606.46	P67870_M195_M1_2	YGFKIHPMAYQLQLQ	_IHPM[Oxidation (M)]AYQLQLQAASNFK_.3	Oxidation (M)	P67870	9606.46	195
PR619	2	TPM4	P67936	P67936	7.71637e-14	4.43465e-05	2809.31	P67936_K11_M1_0	LNSLEAVKRKIQALQ	_[Acetyl (Protein N-term)]AGLNSLEAVK[GlyGly (K)]R_.2	GlyGly (K)	P67936	11858.7	11
PR619	2	TPM4	P67936	P67936	7.71637e-14	4.43465e-05	2809.31	P67936_K13_M1_0	SLEAVKRKIQALQQQ	_K[GlyGly (K)]IQALQQQADEAEDR_.3	GlyGly (K)	P67936	393.717	13
PR619	2	TPM4	P67936	P67936	7.71637e-14	4.43465e-05	2809.31	P67936_K169_M1_0	KNVTNNLKSLEAASE	_NVTNNLK[GlyGly (K)]SLEAASEK_.3	GlyGly (K)	P67936	2957.95	169
PR619	2	UBE2L3	P68036	P68036	8.06094e-17	1.11928e-06	29892.5	P68036_K131_M1_0	DLAEEYSKDRKKFCK	_ADLAEEYSK[GlyGly (K)]DR_.3;_ADLAEEYSK[GlyGly (K)]DR_.2;_ADLAEEYSK[GlyGly (K)]DRK_.3;_ADLAEEYSK[GlyGly (K)]DRK_.4;_ADLAEEYSK[GlyGly (K)]DRK_.2	GlyGly (K)	P68036	761876	131
PR619	2	UBE2L3	P68036	P68036	8.06094e-17	1.11928e-06	29892.5	P68036_K64_M1_0	FPAEYPFKPPKITFK	_IEINFPAEYPFK[GlyGly (K)]PPK_.3	GlyGly (K)	P68036	26167	64
PR619	2	UBE2L3	P68036	P68036	8.06094e-17	1.11928e-06	29892.5	P68036_K20_M1_0	EIRKCGMKNFRNIQV	_C[Carbamidomethyl (C)]GMK[GlyGly (K)]NFR_.2	GlyGly (K)	P68036	2193.66	20
PR619	2	UBE2L3	P68036	P68036	8.06094e-17	1.11928e-06	29892.5	P68036_C17_M1_1	ELEEIRKCGMKNFRN	_C[Carbamidomethyl (C)]GMK[GlyGly (K)]NFR_.2	Carbamidomethyl (C)	P68036	2193.66	17
PR619	2	EEF1A1	P68104	P68104	5.47547e-20	1.97408e-06	61430.5	P68104_C370_M2_1	CHTAHIACKFAELKE	_NDPPM[Oxidation (M)]EAAGFTAQVIILNHPGQISAGYAPVLDC[Carbamidomethyl (C)]HTAHIAC[Carbamidomethyl (C)]K_.5;_NDPPMEAAGFTAQVIILNHPGQISAGYAPVLDC[Carbamidomethyl (C)]HTAHIAC[Carbamidomethyl (C)]K_.5	Carbamidomethyl (C)	P68104	122861	370
PR619	2	EEF1A1	P68104	P68104	5.47547e-20	1.97408e-06	61430.5	P68104_C363_M2_1	GYAPVLDCHTAHIAC	_NDPPM[Oxidation (M)]EAAGFTAQVIILNHPGQISAGYAPVLDC[Carbamidomethyl (C)]HTAHIAC[Carbamidomethyl (C)]K_.5;_NDPPMEAAGFTAQVIILNHPGQISAGYAPVLDC[Carbamidomethyl (C)]HTAHIAC[Carbamidomethyl (C)]K_.5	Carbamidomethyl (C)	P68104	122861	363
PR619	2	EEF1A1	P68104	P68104	5.47547e-20	1.97408e-06	61430.5	P68104_M335_M1_2	DSKNDPPMEAAGFTA	_NDPPM[Oxidation (M)]EAAGFTAQVIILNHPGQISAGYAPVLDC[Carbamidomethyl (C)]HTAHIAC[Carbamidomethyl (C)]K_.5	Oxidation (M)	P68104	96262.6	335
PR619	2	ACTA1	P68133	P68133	9.80126e-11	3.6316e-06	39213.6	P68133_M357_M1_2	SLSTFQQMWITKQEY	_KYSVWIGGSILASLSTFQQM[Oxidation (M)]WITK_.3	Oxidation (M)	P68133	72836.6	357
PR619	2	ACTA1	P68133	P68133	9.80126e-11	3.6316e-06	39213.6	P68133_K293_M1_0	KCDIDIRKDLYANNV	_K[GlyGly (K)]DLYANNVMSGGTTMYPGIADR_.3	GlyGly (K)	P68133	5590.61	293
PR619	2	TUBA4A	P68366	P68366	4.76192e-11	1.80721e-05	31817	P68366_C129_M1_1	IRKLSDQCTGLQGFL	_LSDQC[Carbamidomethyl (C)]TGLQGFLVFHSFGGGTGSGFTSLLMER_.3;_LSDQC[Carbamidomethyl (C)]TGLQGFLVFHSFGGGTGSGFTSLLM[Oxidation (M)]ER_.3;_LSDQC[Carbamidomethyl (C)]TGLQGFLVFHSFGGGTGSGFTSLLMER_.4;_LSDQC[Carbamidomethyl (C)]TGLQGFLVFHSFGGGTGSGFTSLLM[Oxidation (M)]ER_.4;_K[GlyGly (K)]LSDQC[Carbamidomethyl (C)]TGLQGFLVFHSFGGGTGSGFTSLLMER_.4;_KLSDQC[Carbamidomethyl (C)]TGLQGFLVFHSFGGGTGSGFTSLLMER_.4	Carbamidomethyl (C)	P68366	6.34709e+06	129
PR619	2	TUBA4A	P68366	P68366	4.76192e-11	1.80721e-05	31817	P68366_M154_M1_2	SGFTSLLMERLSVDY	_LSDQC[Carbamidomethyl (C)]TGLQGFLVFHSFGGGTGSGFTSLLM[Oxidation (M)]ER_.3;_LSDQC[Carbamidomethyl (C)]TGLQGFLVFHSFGGGTGSGFTSLLM[Oxidation (M)]ER_.4	Oxidation (M)	P68366	828137	154
PR619	2	TUBA4A	P68366	P68366	4.76192e-11	1.80721e-05	31817	P68366_K124_M1_0	PVLDRIRKLSDQCTG	_K[GlyGly (K)]LSDQC[Carbamidomethyl (C)]TGLQGFLVFHSFGGGTGSGFTSLLMER_.4	GlyGly (K)	P68366	18255.7	124
PR619	2	TUBA4A	P68366	P68366	4.76192e-11	1.80721e-05	31817	P68366_K336_M1_0	NAAIAAIKTKRSIQF	_DVNAAIAAIK[GlyGly (K)]TK_.2;_DVNAAIAAIK[GlyGly (K)]TK_.3	GlyGly (K)	P68366	63633.9	336
PR619	2	TUBA4A	P68366	P68366	4.76192e-11	1.80721e-05	31817	P68366_K112_M1_0	RGHYTIGKEIIDPVL	_GHYTIGK[GlyGly (K)]EIIDPVLDR_.3;_GHYTIGK[GlyGly (K)]EIIDPVLDR_.4	GlyGly (K)	P68366	56634.1	112
PR619	2	TUBA4A	P68366	P68366	4.76192e-11	1.80721e-05	31817	P68366_K60_M1_0	FCETGAGKHVPRAVF	_TIGGGDDSFTTFFC[Carbamidomethyl (C)]ETGAGK[GlyGly (K)]HVPR_.4	GlyGly (K)	P68366	5359.39	60
PR619	2	TUBA4A	P68366	P68366	4.76192e-11	1.80721e-05	31817	P68366_C54_M1_1	DSFTTFFCETGAGKH	_TIGGGDDSFTTFFC[Carbamidomethyl (C)]ETGAGK[GlyGly (K)]HVPR_.4	Carbamidomethyl (C)	P68366	5359.39	54
PR619	2	TUBB4B	P68371	P68371	2.45035e-15	8.70381e-07	178130	P68371_K58_M1_0	YNEATGGKYVPRAVL	_INVYYNEATGGK[GlyGly (K)]YVPR_.2;_INVYYNEATGGK[GlyGly (K)]YVPR_.3	GlyGly (K)	P68371	696424	58
PR619	2	CSNK2A1	P68400	P68400	6.34945e-18	9.43113e-05	374.088	P68400_K247_M1_0	DQLVRIAKVLGTEDL	_IAK[GlyGly (K)]VLGTEDLYDYIDK_.3	GlyGly (K)	P68400	693.112	247
PR619	2	CSNK2A1	P68400	P68400	6.34945e-18	9.43113e-05	374.088	P68400_K260_M1_0	DLYDYIDKYNIELDP	_VLGTEDLYDYIDK[GlyGly (K)]YNIELDPR_.3	GlyGly (K)	P68400	374.088	260
PR619	2	CSNK2A1	P68400	P68400	6.34945e-18	9.43113e-05	374.088	P68400_K229_M1_0	LASMIFRKEPFFHGH	_K[GlyGly (K)]EPFFHGHDNYDQLVR_.4	GlyGly (K)	P68400	260.702	229
PR619	2	H3C1	P68431	P68431	1.07458e-08	5.34698e-05	2617.4	P68431_C111_M2_1	LFEDTNLCAIHAKRV	_FQSSAVM[Oxidation (M)]ALQEAC[Carbamidomethyl (C)]EAYLVGLFEDTNLC[Carbamidomethyl (C)]AIHAK_.3;_FQSSAVM[Oxidation (M)]ALQEAC[Carbamidomethyl (C)]EAYLVGLFEDTNLC[Carbamidomethyl (C)]AIHAK_.4;_FQSSAVMALQEAC[Carbamidomethyl (C)]EAYLVGLFEDTNLC[Carbamidomethyl (C)]AIHAK_.4;_FQSSAVMALQEAC[Carbamidomethyl (C)]EAYLVGLFEDTNLC[Carbamidomethyl (C)]AIHAK_.3	Carbamidomethyl (C)	P68431	18121.6	111
PR619	2	H3C1	P68431	P68431	1.07458e-08	5.34698e-05	2617.4	P68431_C97_M2_1	VMALQEACEAYLVGL	_FQSSAVM[Oxidation (M)]ALQEAC[Carbamidomethyl (C)]EAYLVGLFEDTNLC[Carbamidomethyl (C)]AIHAK_.3;_FQSSAVM[Oxidation (M)]ALQEAC[Carbamidomethyl (C)]EAYLVGLFEDTNLC[Carbamidomethyl (C)]AIHAK_.4;_FQSSAVMALQEAC[Carbamidomethyl (C)]EAYLVGLFEDTNLC[Carbamidomethyl (C)]AIHAK_.4;_FQSSAVMALQEAC[Carbamidomethyl (C)]EAYLVGLFEDTNLC[Carbamidomethyl (C)]AIHAK_.3	Carbamidomethyl (C)	P68431	18121.6	97
PR619	2	H3C1	P68431	P68431	1.07458e-08	5.34698e-05	2617.4	P68431_M91_M1_2	RFQSSAVMALQEACE	_FQSSAVM[Oxidation (M)]ALQEAC[Carbamidomethyl (C)]EAYLVGLFEDTNLC[Carbamidomethyl (C)]AIHAK_.3;_FQSSAVM[Oxidation (M)]ALQEAC[Carbamidomethyl (C)]EAYLVGLFEDTNLC[Carbamidomethyl (C)]AIHAK_.4	Oxidation (M)	P68431	15378.9	91
PR619	2	NOMO3;NOMO2	P69849;Q5JPE7	P69849;Q5JPE7	0.000197835	0.00457159	115.706	P69849_K1211_M1_0	NSGPEDAKRQAKKQK	_LQGVGALGQAASDNSGPEDAK[GlyGly (K)]R_.3	GlyGly (K)	P69849	228.629	1211
PR619	2	NOMO3;NOMO2	P69849;Q5JPE7	P69849;Q5JPE7	0.000197835	0.00457159	115.706	Q5JPE7_K1211_M1_0	NSGPEDAKRQAKKQK	_LQGVGALGQAASDNSGPEDAK[GlyGly (K)]R_.3	GlyGly (K)	Q5JPE7	228.629	1211
PR619	2	CXADR	P78310	P78310	2.49835e-10	2.64497e-05	177210	P78310_K271_M1_0	RREEKYEKEVHHDIR	_YEK[GlyGly (K)]EVHHDIR_.4;_YEK[GlyGly (K)]EVHHDIR_.3;_YEK[GlyGly (K)]EVHHDIREDVPPPK_.5;_YEK[GlyGly (K)]EVHHDIREDVPPPK_.4	GlyGly (K)	P78310	33267	271
PR619	2	FAM193A	P78312	P78312	2.97293e-09	0.00824412	543.854	P78312_K176_M1_0	IEEQLTNKKAVTGEN	_FIEEQLTNK[GlyGly (K)]K_.3;_FIEEQLTNK[GlyGly (K)]K_.2	GlyGly (K)	P78312	1583.23	176
PR619	2	FAM193A	P78312	P78312	2.97293e-09	0.00824412	543.854	P78312_K652_M1_0	DVFHGISKEDHRHSA	_RPPSVGDVFHGISK[GlyGly (K)]EDHR_.4	GlyGly (K)	P78312	543.854	652
PR619	2	FAM193A	P78312	P78312	2.97293e-09	0.00824412	543.854	P78312_K164_M1_0	TEDWELFKQRRFIEE	_MLTEDWELFK[GlyGly (K)]QR_.3	GlyGly (K)	P78312	495.469	164
PR619	2	RNF4	P78317	P78317	9.54621e-11	0.00243426	1101.32	P78317_C176_M2_1	NANTCPTCRKKINHK	_DSLK[GlyGly (K)]NANTC[Carbamidomethyl (C)]PTC[Carbamidomethyl (C)]R_.3	Carbamidomethyl (C)	P78317	1101.32	176
PR619	2	RNF4	P78317	P78317	9.54621e-11	0.00243426	1101.32	P78317_C173_M2_1	SLKNANTCPTCRKKI	_DSLK[GlyGly (K)]NANTC[Carbamidomethyl (C)]PTC[Carbamidomethyl (C)]R_.3	Carbamidomethyl (C)	P78317	1101.32	173
PR619	2	RNF4	P78317	P78317	9.54621e-11	0.00243426	1101.32	P78317_K168_M1_0	QCLRDSLKNANTCPT	_DSLK[GlyGly (K)]NANTC[Carbamidomethyl (C)]PTC[Carbamidomethyl (C)]R_.3	GlyGly (K)	P78317	1101.32	168
PR619	2	EIF4G2	P78344	P78344	1.16411e-17	1.70479e-05	42413	P78344_K880_M1_0	ITQEFPGKGKALFQV	_EDITQEFPGK[GlyGly (K)]GK_.3;_EDITQEFPGK[GlyGly (K)]GK_.2	GlyGly (K)	P78344	8167.93	880
PR619	2	EIF4G2	P78344	P78344	1.16411e-17	1.70479e-05	42413	P78344_K739_M1_0	KLEKELLKQIKLDPS	_ELLK[GlyGly (K)]QIK_.2	GlyGly (K)	P78344	3928.83	739
PR619	2	EIF4G2	P78344	P78344	1.16411e-17	1.70479e-05	42413	P78344_K761_M1_0	IKDNISPKLHVDKGF	_DNISPK[GlyGly (K)]LHVDK_.3	GlyGly (K)	P78344	2966.84	761
PR619	2	EIF4G2	P78344	P78344	1.16411e-17	1.70479e-05	42413	P78344_K187_M1_0	RNVDVYDKRENPLLP	_NVDVYDK[GlyGly (K)]R_.3;_NVDVYDK[GlyGly (K)]R_.2	GlyGly (K)	P78344	39444.6	187
PR619	2	EIF4G2	P78344	P78344	1.16411e-17	1.70479e-05	42413	P78344_K313_M1_0	EHHWVPRKAFLDNGP	_K[GlyGly (K)]AFLDNGPK_.2;_K[GlyGly (K)]AFLDNGPK_.3	GlyGly (K)	P78344	21375.6	313
PR619	2	EIF4G2	P78344	P78344	1.16411e-17	1.70479e-05	42413	P78344_K41_M1_0	GNSEFLGKTPGQNAQ	_TAGNSEFLGK[GlyGly (K)]TPGQNAQK_.3;_TAGNSEFLGK[GlyGly (K)]TPGQNAQK_.2	GlyGly (K)	P78344	13422.7	41
PR619	2	EIF4G2	P78344	P78344	1.16411e-17	1.70479e-05	42413	P78344_K170_M1_0	FRRLLISKLQDEFEN	_LLISK[GlyGly (K)]LQDEFENR_.3;_LLISK[GlyGly (K)]LQDEFENR_.2	GlyGly (K)	P78344	46465.2	170
PR619	2	EIF4G2	P78344	P78344	1.16411e-17	1.70479e-05	42413	P78344_K49_M1_0	TPGQNAQKWIPARST	_TPGQNAQK[GlyGly (K)]WIPAR_.3	GlyGly (K)	P78344	16137.5	49
PR619	2	EIF4G2	P78344	P78344	1.16411e-17	1.70479e-05	42413	P78344_M346_M2_2	PAPMAQGMRSDFFLE	_QDAVK[GlyGly (K)]DLGVFIPAPM[Oxidation (M)]AQGM[Oxidation (M)]R_.3	Oxidation (M)	P78344	13516.6	346
PR619	2	EIF4G2	P78344	P78344	1.16411e-17	1.70479e-05	42413	P78344_M342_M2_2	GVFIPAPMAQGMRSD	_QDAVK[GlyGly (K)]DLGVFIPAPM[Oxidation (M)]AQGM[Oxidation (M)]R_.3	Oxidation (M)	P78344	13516.6	342
PR619	2	EIF4G2	P78344	P78344	1.16411e-17	1.70479e-05	42413	P78344_K332_M1_0	QIRQDAVKDLGVFIP	_QDAVK[GlyGly (K)]DLGVFIPAPM[Oxidation (M)]AQGM[Oxidation (M)]R_.3;_QDAVK[GlyGly (K)]DLGVFIPAPMAQGMR_.3	GlyGly (K)	P78344	14169.7	332
PR619	2	EIF4G2	P78344	P78344	1.16411e-17	1.70479e-05	42413	P78344_K431_M1_0	EMGGKFMKSQGLSQL	_FM[Oxidation (M)]K[GlyGly (K)]SQGLSQLYHNQSQGLLSQLQGQSK_.4;_FMK[GlyGly (K)]SQGLSQLYHNQSQGLLSQLQGQSK_.4	GlyGly (K)	P78344	11422.8	431
PR619	2	EIF4G2	P78344	P78344	1.16411e-17	1.70479e-05	42413	P78344_M430_M1_2	GEMGGKFMKSQGLSQ	_FM[Oxidation (M)]K[GlyGly (K)]SQGLSQLYHNQSQGLLSQLQGQSK_.4	Oxidation (M)	P78344	3501.45	430
PR619	2	EIF4G2	P78344	P78344	1.16411e-17	1.70479e-05	42413	P78344_K31_M1_0	GAPQHYPKTAGNSEF	_GAPQHYPK[GlyGly (K)]TAGNSEFLGK_.3;_GAPQHYPK[GlyGly (K)]TAGNSEFLGK_.4	GlyGly (K)	P78344	4703.85	31
PR619	2	EIF4G2	P78344	P78344	1.16411e-17	1.70479e-05	42413	P78344_K219_M1_0	KFIGELGKLDLIHES	_FIGELGK[GlyGly (K)]LDLIHESILHK_.4;_FIGELGK[GlyGly (K)]LDLIHESILHK_.3	GlyGly (K)	P78344	1874.88	219
PR619	2	EIF4G2	P78344	P78344	1.16411e-17	1.70479e-05	42413	P78344_K206_M1_0	QRAIAKIKMLGNIKF	_IK[GlyGly (K)]MLGNIK_.2	GlyGly (K)	P78344	617.944	206
PR619	2	EIF4G2	P78344	P78344	1.16411e-17	1.70479e-05	42413	P78344_K87_M1_0	KVRGILNKLTPEKFD	_GILNK[GlyGly (K)]LTPEK_.3;_GILNK[GlyGly (K)]LTPEK_.2	GlyGly (K)	P78344	22963.8	87
PR619	2	EIF4G2	P78344	P78344	1.16411e-17	1.70479e-05	42413	P78344_K321_M1_0	AFLDNGPKTINQIRQ	_AFLDNGPK[GlyGly (K)]TINQIR_.3;_AFLDNGPK[GlyGly (K)]TINQIR_.2	GlyGly (K)	P78344	1090.95	321
PR619	2	EIF4G2	P78344	P78344	1.16411e-17	1.70479e-05	42413	P78344_K212_M1_0	IKMLGNIKFIGELGK	_M[Oxidation (M)]LGNIK[GlyGly (K)]FIGELGK_.3;_MLGNIK[GlyGly (K)]FIGELGK_.3	GlyGly (K)	P78344	5812.29	212
PR619	2	EIF4G2	P78344	P78344	1.16411e-17	1.70479e-05	42413	P78344_M207_M1_2	RAIAKIKMLGNIKFI	_M[Oxidation (M)]LGNIK[GlyGly (K)]FIGELGK_.3	Oxidation (M)	P78344	5506.41	207
PR619	2	EIF4G2	P78344	P78344	1.16411e-17	1.70479e-05	42413	P78344_K271_M1_0	RLDHERAKSLMDQYF	_AK[GlyGly (K)]SLMDQYFAR_.2;_AK[GlyGly (K)]SLMDQYFAR_.3	GlyGly (K)	P78344	659.921	271
PR619	2	EIF4G2	P78344	P78344	1.16411e-17	1.70479e-05	42413	P78344_K92_M1_0	LNKLTPEKFDKLCLE	_LTPEK[GlyGly (K)]FDK_.3;_LTPEK[GlyGly (K)]FDK_.2	GlyGly (K)	P78344	4288.31	92
PR619	2	EIF4G2	P78344	P78344	1.16411e-17	1.70479e-05	42413	P78344_K158_M1_0	AEGQPGQKQSTTFRR	_LAEDAPNFDGPAAEGQPGQK[GlyGly (K)]QSTTFR_.3	GlyGly (K)	P78344	16604.3	158
PR619	2	EIF4G2	P78344	P78344	1.16411e-17	1.70479e-05	42413	P78344_K121_M1_0	VILLIVDKALEEPKY	_GVILLIVDK[GlyGly (K)]ALEEPK_.3	GlyGly (K)	P78344	725.803	121
PR619	2	EIF4G2	P78344	P78344	1.16411e-17	1.70479e-05	42413	P78344_K722_M1_0	MLEILEGKGLSFLFP	_MLEILEGK[GlyGly (K)]GLSFLFPLLK_.3	GlyGly (K)	P78344	80.9484	722
PR619	2	RPP30	P78346	P78346	4.03361e-18	4.40327e-05	4211.53	P78346_K16_M1_0	LRAGSDLKALRGLVE	_AGSDLK[GlyGly (K)]ALR_.2	GlyGly (K)	P78346	237138	16
PR619	2	GTF2I	P78347	P78347	1.4313e-18	2.24884e-05	4222.59	P78347_K715_M1_0	NGSNVPFKPRGREFS	_TPTQTNGSNVPFK[GlyGly (K)]PR_.3	GlyGly (K)	P78347	6796.35	715
PR619	2	GTF2I	P78347	P78347	1.4313e-18	2.24884e-05	4222.59	P78347_K561_M1_0	PRTNTPVKEDWNVRI	_TNTPVK[GlyGly (K)]EDWNVR_.3	GlyGly (K)	P78347	4222.59	561
PR619	2	GTF2I	P78347	P78347	1.4313e-18	2.24884e-05	4222.59	P78347_K380_M1_0	YAQAIKAKGPVTIPY	_AK[GlyGly (K)]GPVTIPYPLFQSHVEDLYVEGLPEGIPFR_.4	GlyGly (K)	P78347	3810.36	380
PR619	2	GTF2I	P78347	P78347	1.4313e-18	2.24884e-05	4222.59	P78347_K488_M1_0	ALGSTEAKAVPYQKF	_FAEALGSTEAK[GlyGly (K)]AVPYQK_.3;_FAEALGSTEAK[GlyGly (K)]AVPYQK_.2	GlyGly (K)	P78347	1751.91	488
PR619	2	GTF2I	P78347	P78347	1.4313e-18	2.24884e-05	4222.59	P78347_K343_M1_0	PEPANAGKRKVREFN	_ANELPQPPVPEPANAGK[GlyGly (K)]R_.3	GlyGly (K)	P78347	4111.89	343
PR619	2	GTF2I	P78347	P78347	1.4313e-18	2.24884e-05	4222.59	P78347_K456_M1_0	DKPASGVKEEWYARI	_PASGVK[GlyGly (K)]EEWYAR_.3	GlyGly (K)	P78347	2536.83	456
PR619	2	GTF2I	P78347	P78347	1.4313e-18	2.24884e-05	4222.59	P78347_K891_M1_0	IGMGFPVKVPYRKIT	_FGEAIGM[Oxidation (M)]GFPVK[GlyGly (K)]VPYR_.3	GlyGly (K)	P78347	3213.54	891
PR619	2	GTF2I	P78347	P78347	1.4313e-18	2.24884e-05	4222.59	P78347_M886_M1_2	KFGEAIGMGFPVKVP	_FGEAIGM[Oxidation (M)]GFPVK[GlyGly (K)]VPYR_.3	Oxidation (M)	P78347	3213.54	886
PR619	2	GTF2I	P78347	P78347	1.4313e-18	2.24884e-05	4222.59	P78347_K526_M1_0	YGIPRLEKIIQVGNR	_LEK[GlyGly (K)]IIQVGNR_.3	GlyGly (K)	P78347	616.012	526
PR619	2	GTF2I	P78347	P78347	1.4313e-18	2.24884e-05	4222.59	P78347_K130_M1_0	CYGKALGKSTVVPVP	_ALGK[GlyGly (K)]STVVPVPYEK_.3;_ALGK[GlyGly (K)]STVVPVPYEK_.2	GlyGly (K)	P78347	3022.28	130
PR619	2	GTF2I	P78347	P78347	1.4313e-18	2.24884e-05	4222.59	P78347_K74_M1_0	NTRKDFQKDFVKYCV	_DFQK[GlyGly (K)]DFVK_.2	GlyGly (K)	P78347	210.795	74
PR619	2	GTF2I	P78347	P78347	1.4313e-18	2.24884e-05	4222.59	P78347_K664_M1_0	MASKINTKALQSPKR	_INTK[GlyGly (K)]ALQSPK_.3	GlyGly (K)	P78347	3303.79	664
PR619	2	GTF2I	P78347	P78347	1.4313e-18	2.24884e-05	4222.59	P78347_K477_M1_0	VDQLFCKKFAEALGS	_K[GlyGly (K)]FAEALGSTEAK_.2	GlyGly (K)	P78347	296.205	477
PR619	2	GTF2I	P78347	P78347	1.4313e-18	2.24884e-05	4222.59	P78347_K494_M1_0	AKAVPYQKFEAHPND	_AVPYQK[GlyGly (K)]FEAHPNDLYVEGLPENIPFR_.4;_AVPYQK[GlyGly (K)]FEAHPNDLYVEGLPENIPFR_.3	GlyGly (K)	P78347	7374.71	494
PR619	2	GTF2I	P78347	P78347	1.4313e-18	2.24884e-05	4222.59	P78347_C34_M1_1	MSALESMCKELAKSK	_MVVTFLMSALESMC[Carbamidomethyl (C)]K_.2;_MVVTFLMSALESMC[Carbamidomethyl (C)]K_.3	Carbamidomethyl (C)	P78347	1336.06	34
PR619	2	GTF2I	P78347	P78347	1.4313e-18	2.24884e-05	4222.59	P78347_K879_M1_0	VNDLFSRKFGEAIGM	_K[GlyGly (K)]FGEAIGMGFPVK_.3	GlyGly (K)	P78347	225.482	879
PR619	2	ASIC1	P78348	P78348	1.01773e-09	5.73708e-05	13857.5	P78348_K492_M1_0	ALSLDDVKRHNPCES	_GVALSLDDVK[GlyGly (K)]R_.2;_GVALSLDDVK[GlyGly (K)]R_.3	GlyGly (K)	P78348	27714.9	492
PR619	2	DLG4	P78352	P78352	5.54399e-16	9.83648e-05	6582.2	P78352_K202_M1_0	IEGGAAHKDGRLQIG	_IIEGGAAHK[GlyGly (K)]DGR_.3	GlyGly (K)	P78352	922.377	202
PR619	2	PIP4K2B	P78356	P78356	2.44927e-15	2.69511e-06	1393.78	P78356_M186_M1_2	LLPQFLGMYRLTVDG	_YHQFIVEC[Carbamidomethyl (C)]HGNTLLPQFLGM[Oxidation (M)]YR_.4	Oxidation (M)	P78356	1234.18	186
PR619	2	PIP4K2B	P78356	P78356	2.44927e-15	2.69511e-06	1393.78	P78356_C174_M1_1	YHQFIVECHGNTLLP	_YHQFIVEC[Carbamidomethyl (C)]HGNTLLPQFLGM[Oxidation (M)]YR_.4;_YHQFIVEC[Carbamidomethyl (C)]HGNTLLPQFLGMYR_.4	Carbamidomethyl (C)	P78356	1332.74	174
PR619	2	PIP4K2B	P78356	P78356	2.44927e-15	2.69511e-06	1393.78	P78356_M277_M1_2	FLAQLKIMDYSLLVG	_IM[Oxidation (M)]DYSLLVGIHDVDR_.3	Oxidation (M)	P78356	1393.78	277
PR619	2	SRPK2	P78362	P78362	6.41334e-05	0.00015944	983.554	P78362_K503_M1_0	SSTGDLPKAKTRAAD	_TVSASSTGDLPK[GlyGly (K)]AK_.3	GlyGly (K)	P78362	1207.96	503
PR619	2	PHC1	P78364	P78364	8.33821e-16	0.000159022	2930.38	P78364_K337_M1_0	EAESAAAKKAEADGS	_GTGVVQPLPAAQTVTVSQGSQTEAESAAAK[GlyGly (K)]K_.3	GlyGly (K)	P78364	2930.38	337
PR619	2	CSNK1G2	P78368	P78368	1.42181e-11	4.66738e-05	1292.37	P78368_K179_M1_0	LVGRPGTKRQHAIHI	_DVKPENFLVGRPGTK[GlyGly (K)]R_.4	GlyGly (K)	P78368	1292.37	179
PR619	2	CCT2	P78371	P78371	1.53886e-22	1.80721e-05	253876	P78371_K13_M1_0	LAPVNIFKAGADEER	_[Acetyl (Protein N-term)]ASLSLAPVNIFK[GlyGly (K)]AGADEER_.2;_[Acetyl (Protein N-term)]ASLSLAPVNIFK[GlyGly (K)]AGADEER_.3	GlyGly (K)	P78371	69234.8	13
PR619	2	CCT2	P78371	P78371	1.53886e-22	1.80721e-05	253876	P78371_C371_M1_1	GVALGEACTIVLRGA	_LIHFSGVALGEAC[Carbamidomethyl (C)]TIVLR_.3	Carbamidomethyl (C)	P78371	39100.9	371
PR619	2	CCT2	P78371	P78371	1.53886e-22	1.80721e-05	253876	P78371_K154_M1_0	DHGSDEVKFRQDLMN	_EALLSSAVDHGSDEVK[GlyGly (K)]FR_.3;_EALLSSAVDHGSDEVK[GlyGly (K)]FR_.4	GlyGly (K)	P78371	11929.1	154
PR619	2	CCT2	P78371	P78371	1.53886e-22	1.80721e-05	253876	P78371_M310_M1_2	LFGAAGVMAIEHADF	_QLIYNYPEQLFGAAGVM[Oxidation (M)]AIEHADFAGVER_.3	Oxidation (M)	P78371	46467	310
PR619	2	CCT2	P78371	P78371	1.53886e-22	1.80721e-05	253876	P78371_K522_M1_0	LRVDNIIKAAPRKRV	_VDNIIK[GlyGly (K)]AAPR_.3;_VDNIIK[GlyGly (K)]AAPR_.2	GlyGly (K)	P78371	9397.04	522
PR619	2	CCT2	P78371	P78371	1.53886e-22	1.80721e-05	253876	P78371_K263_M1_0	VRVDSTAKVAEIEHA	_VDSTAK[GlyGly (K)]VAEIEHAEK_.3;_VDSTAK[GlyGly (K)]VAEIEHAEK_.4;_VRVDSTAK[GlyGly (K)]VAEIEHAEK_.4	GlyGly (K)	P78371	6640.13	263
PR619	2	CCT2	P78371	P78371	1.53886e-22	1.80721e-05	253876	P78371_K250_M1_0	GMDTDKIKIFGSRVR	_IK[GlyGly (K)]IFGSR_.2	GlyGly (K)	P78371	10219.3	250
PR619	2	CCT2	P78371	P78371	1.53886e-22	1.80721e-05	253876	P78371_K222_M1_0	DEGFLLDKKIGVNQP	_LGGSLADSYLDEGFLLDK[GlyGly (K)]K_.3	GlyGly (K)	P78371	619.978	222
PR619	2	CCT2	P78371	P78371	1.53886e-22	1.80721e-05	253876	P78371_K72_M1_0	NDGATILKNIGVDNP	_DASLM[Oxidation (M)]VTNDGATILK[GlyGly (K)]NIGVDNPAAK_.3;_DASLMVTNDGATILK[GlyGly (K)]NIGVDNPAAK_.3	GlyGly (K)	P78371	5517.33	72
PR619	2	CCT2	P78371	P78371	1.53886e-22	1.80721e-05	253876	P78371_M62_M1_2	SGRDASLMVTNDGAT	_DASLM[Oxidation (M)]VTNDGATILK[GlyGly (K)]NIGVDNPAAK_.3	Oxidation (M)	P78371	4635.02	62
PR619	2	CCT2	P78371	P78371	1.53886e-22	1.80721e-05	253876	P78371_K204_M1_0	EAIHIIKKLGGSLAD	_K[GlyGly (K)]LGGSLADSYLDEGFLLDK_.3	GlyGly (K)	P78371	3927.08	204
PR619	2	CCT2	P78371	P78371	1.53886e-22	1.80721e-05	253876	P78371_K272_M1_0	AEIEHAEKEKMKEKV	_VAEIEHAEK[GlyGly (K)]EK_.3;_VAEIEHAEK[GlyGly (K)]EK_.2	GlyGly (K)	P78371	2921.46	272
PR619	2	CCT2	P78371	P78371	1.53886e-22	1.80721e-05	253876	P78371_K441_M1_0	VAMESYAKALRMLPT	_EAVAM[Oxidation (M)]ESYAK[GlyGly (K)]ALR_.3;_EAVAMESYAK[GlyGly (K)]ALR_.3;_EAVAMESYAK[GlyGly (K)]ALR_.2;_EAVAM[Oxidation (M)]ESYAK[GlyGly (K)]ALR_.2	GlyGly (K)	P78371	9454.31	441
PR619	2	CCT2	P78371	P78371	1.53886e-22	1.80721e-05	253876	P78371_M436_M1_2	PGKEAVAMESYAKAL	_EAVAM[Oxidation (M)]ESYAK[GlyGly (K)]ALR_.3;_EAVAM[Oxidation (M)]ESYAK[GlyGly (K)]ALR_.2;_TPGK[GlyGly (K)]EAVAM[Oxidation (M)]ESYAK_.3	Oxidation (M)	P78371	13171.7	436
PR619	2	CCT2	P78371	P78371	1.53886e-22	1.80721e-05	253876	P78371_K431_M1_0	LANRTPGKEAVAMES	_TPGK[GlyGly (K)]EAVAM[Oxidation (M)]ESYAK_.3;_TPGK[GlyGly (K)]EAVAMESYAK_.3;_TPGK[GlyGly (K)]EAVAMESYAK_.2	GlyGly (K)	P78371	7266.37	431
PR619	2	CCT2	P78371	P78371	1.53886e-22	1.80721e-05	253876	P78371_K119_M1_0	EAESLIAKKIHPQTI	_EAESLIAK[GlyGly (K)]K_.2	GlyGly (K)	P78371	892.212	119
PR619	2	CCT2	P78371	P78371	1.53886e-22	1.80721e-05	253876	P78371_K82_M1_0	GVDNPAAKVLVDMSR	_NIGVDNPAAK[GlyGly (K)]VLVDMSR_.3;_NIGVDNPAAK[GlyGly (K)]VLVDM[Oxidation (M)]SR_.3	GlyGly (K)	P78371	749.023	82
PR619	2	CCT2	P78371	P78371	1.53886e-22	1.80721e-05	253876	P78371_M87_M1_2	AAKVLVDMSRVQDDE	_NIGVDNPAAK[GlyGly (K)]VLVDM[Oxidation (M)]SR_.3	Oxidation (M)	P78371	382.428	87
PR619	2	CCT2	P78371	P78371	1.53886e-22	1.80721e-05	253876	P78371_K203_M1_0	LEAIHIIKKLGGSLA	_GSGNLEAIHIIK[GlyGly (K)]K_.3;_GSGNLEAIHIIK[GlyGly (K)]K_.4;_GSGNLEAIHIIK[GlyGly (K)]K_.2	GlyGly (K)	P78371	1142.72	203
PR619	2	CCT2	P78371	P78371	1.53886e-22	1.80721e-05	253876	P78371_K191_M1_0	VEAVLRLKGSGNLEA	_LK[GlyGly (K)]GSGNLEAIHIIK_.4;_LK[GlyGly (K)]GSGNLEAIHIIK_.3	GlyGly (K)	P78371	716.672	191
PR619	2	CCT2	P78371	P78371	1.53886e-22	1.80721e-05	253876	P78371_C346_M1_1	ELVKLGSCKLIEEVM	_LALVTGGEIASTFDHPELVK[GlyGly (K)]LGSC[Carbamidomethyl (C)]K_.4	Carbamidomethyl (C)	P78371	212.905	346
PR619	2	CCT2	P78371	P78371	1.53886e-22	1.80721e-05	253876	P78371_K342_M1_0	FDHPELVKLGSCKLI	_LALVTGGEIASTFDHPELVK[GlyGly (K)]LGSC[Carbamidomethyl (C)]K_.4	GlyGly (K)	P78371	212.905	342
PR619	2	CCT2	P78371	P78371	1.53886e-22	1.80721e-05	253876	P78371_K50_M1_0	LGPKGMDKILLSSGR	_GM[Oxidation (M)]DK[GlyGly (K)]ILLSSGR_.3;_GM[Oxidation (M)]DK[GlyGly (K)]ILLSSGR_.2	GlyGly (K)	P78371	558.307	50
PR619	2	CCT2	P78371	P78371	1.53886e-22	1.80721e-05	253876	P78371_M48_M1_2	STLGPKGMDKILLSS	_GM[Oxidation (M)]DK[GlyGly (K)]ILLSSGR_.3;_GM[Oxidation (M)]DK[GlyGly (K)]ILLSSGR_.2	Oxidation (M)	P78371	558.307	48
PR619	2	CCT2	P78371	P78371	1.53886e-22	1.80721e-05	253876	P78371_K181_M1_0	HHKDHFTKLAVEAVL	_DHFTK[GlyGly (K)]LAVEAVLR_.3	GlyGly (K)	P78371	846.209	181
PR619	2	CCT2	P78371	P78371	1.53886e-22	1.80721e-05	253876	P78371_C289_M1_1	ILKHGINCFINRQLI	_ILK[GlyGly (K)]HGINC[Carbamidomethyl (C)]FINR_.3	Carbamidomethyl (C)	P78371	229.274	289
PR619	2	CCT2	P78371	P78371	1.53886e-22	1.80721e-05	253876	P78371_K284_M1_0	EKVERILKHGINCFI	_ILK[GlyGly (K)]HGINC[Carbamidomethyl (C)]FINR_.3	GlyGly (K)	P78371	229.274	284
PR619	2	CCT2	P78371	P78371	1.53886e-22	1.80721e-05	253876	P78371_K40_M1_0	IAIGDLVKSTLGPKG	_LTSFIGAIAIGDLVK[GlyGly (K)]STLGPK_.3	GlyGly (K)	P78371	242.335	40
PR619	2	CCT2	P78371	P78371	1.53886e-22	1.80721e-05	253876	P78371_K402_M1_0	CVLAQTVKDSRTVYG	_SLHDALC[Carbamidomethyl (C)]VLAQTVK[GlyGly (K)]DSR_.3	GlyGly (K)	P78371	515.683	402
PR619	2	CCT2	P78371	P78371	1.53886e-22	1.80721e-05	253876	P78371_C395_M1_1	RSLHDALCVLAQTVK	_SLHDALC[Carbamidomethyl (C)]VLAQTVK[GlyGly (K)]DSR_.3	Carbamidomethyl (C)	P78371	515.683	395
PR619	2	SLC35A1	P78382	P78382	0.00845322	0.0559747	423.386	P78382_K331_M1_0	QQGETASKERVIGV_	_QDTTSIQQGETASK[GlyGly (K)]ER_.3	GlyGly (K)	P78382	423.386	331
PR619	2	SLC35B1	P78383	P78383	0.000119504	0.090046	466.553	P78383_C119_M1_1	TQVLGKSCKPIPVML	_SC[Carbamidomethyl (C)]KPIPVMLLGVTLLK_.3	Carbamidomethyl (C)	P78383	305.557	119
PR619	2	RAE1	P78406	P78406	3.43888e-08	2.03837e-05	3473.13	P78406_K363_M1_0	RNAAEELKPRNKK__	_NAAEELK[GlyGly (K)]PR_.3;_NAAEELK[GlyGly (K)]PR_.2	GlyGly (K)	P78406	6946.26	363
PR619	2	RAE1	P78406	P78406	3.43888e-08	2.03837e-05	3473.13	P78406_K227_M1_0	IFKDKQNKPTGFALG	_QNK[GlyGly (K)]PTGFALGSIEGR_.3	GlyGly (K)	P78406	323.065	227
PR619	2	RAE1	P78406	P78406	3.43888e-08	2.03837e-05	3473.13	P78406_K349_M1_0	HEFYNPQKKNYIFLR	_GHEFYNPQK[GlyGly (K)]K_.3	GlyGly (K)	P78406	6005.58	349
PR619	2	RAE1	P78406	P78406	3.43888e-08	2.03837e-05	3473.13	P78406_M112_M1_2	SCDKTAKMWDLSSNQ	_TAK[GlyGly (K)]M[Oxidation (M)]WDLSSNQAIQIAQHDAPVK_.4	Oxidation (M)	P78406	5260.66	112
PR619	2	RAE1	P78406	P78406	3.43888e-08	2.03837e-05	3473.13	P78406_K111_M1_0	ASCDKTAKMWDLSSN	_TAK[GlyGly (K)]M[Oxidation (M)]WDLSSNQAIQIAQHDAPVK_.4	GlyGly (K)	P78406	5260.66	111
PR619	2	RAE1	P78406	P78406	3.43888e-08	2.03837e-05	3473.13	P78406_K108_M1_0	VFTASCDKTAKMWDL	_VFTASC[Carbamidomethyl (C)]DK[GlyGly (K)]TAK_.3;_VFTASC[Carbamidomethyl (C)]DK[GlyGly (K)]TAK_.2	GlyGly (K)	P78406	5949.92	108
PR619	2	RAE1	P78406	P78406	3.43888e-08	2.03837e-05	3473.13	P78406_C106_M1_1	SKVFTASCDKTAKMW	_VFTASC[Carbamidomethyl (C)]DK[GlyGly (K)]TAK_.3;_VFTASC[Carbamidomethyl (C)]DK[GlyGly (K)]TAK_.2	Carbamidomethyl (C)	P78406	5949.92	106
PR619	2	RAE1	P78406	P78406	3.43888e-08	2.03837e-05	3473.13	P78406_K302_M1_0	GRFSFWDKDARTKLK	_FSFWDK[GlyGly (K)]DAR_.2;_FSFWDK[GlyGly (K)]DAR_.3	GlyGly (K)	P78406	4753.69	302
PR619	2	RAE1	P78406	P78406	3.43888e-08	2.03837e-05	3473.13	P78406_C259_M1_1	KDNFTFKCHRSNGTN	_DNFTFK[GlyGly (K)]C[Carbamidomethyl (C)]HR_.3	Carbamidomethyl (C)	P78406	1770.59	259
PR619	2	RAE1	P78406	P78406	3.43888e-08	2.03837e-05	3473.13	P78406_K258_M1_0	AKDNFTFKCHRSNGT	_DNFTFK[GlyGly (K)]C[Carbamidomethyl (C)]HR_.3	GlyGly (K)	P78406	1770.59	258
PR619	2	RAE1	P78406	P78406	3.43888e-08	2.03837e-05	3473.13	P78406_K212_M1_0	RRIESPLKHQHRCVA	_IESPLK[GlyGly (K)]HQHR_.3	GlyGly (K)	P78406	652.779	212
PR619	2	RAE1	P78406	P78406	3.43888e-08	2.03837e-05	3473.13	P78406_K252_M1_0	INPPNPAKDNFTFKC	_VAIHYINPPNPAK[GlyGly (K)]DNFTFK_.4;_VAIHYINPPNPAK[GlyGly (K)]DNFTFK_.3	GlyGly (K)	P78406	3462.91	252
PR619	2	PRKDC	P78527	P78527	5.44485e-21	1.92587e-06	144221	P78527_M2379_M1_2	PPLADRFMNAVFFLL	_FM[Oxidation (M)]NAVFFLLPK_.2	Oxidation (M)	P78527	259832	2379
PR619	2	PRKDC	P78527	P78527	5.44485e-21	1.92587e-06	144221	P78527_M342_M1_2	KNKLQYFMEQFYGII	_LQYFM[Oxidation (M)]EQFYGIIR_.2;_LQYFM[Oxidation (M)]EQFYGIIR_.3	Oxidation (M)	P78527	126089	342
PR619	2	PRKDC	P78527	P78527	5.44485e-21	1.92587e-06	144221	P78527_M1643_M1_2	DSPLETKMAVLALLA	_M[Oxidation (M)]AVLALLAK_.2	Oxidation (M)	P78527	106786	1643
PR619	2	PRKDC	P78527	P78527	5.44485e-21	1.92587e-06	144221	P78527_K3710_M1_0	GQYDGRGKPLPEYHV	_GK[GlyGly (K)]PLPEYHVR_.3	GlyGly (K)	P78527	73016	3710
PR619	2	PRKDC	P78527	P78527	5.44485e-21	1.92587e-06	144221	P78527_M1303_M1_2	FFLESIAMHDIIAAE	_AVAFFLESIAM[Oxidation (M)]HDIIAAEK_.3	Oxidation (M)	P78527	36100.6	1303
PR619	2	PRKDC	P78527	P78527	5.44485e-21	1.92587e-06	144221	P78527_C703_M1_1	EDPEKYSCFALFVKF	_YSC[Carbamidomethyl (C)]FALFVK_.2	Carbamidomethyl (C)	P78527	43354.3	703
PR619	2	PRKDC	P78527	P78527	5.44485e-21	1.92587e-06	144221	P78527_K2950_M1_0	FTSEIGTKQITQSAL	_GIFTSEIGTK[GlyGly (K)]QITQSALLAEAR_.3	GlyGly (K)	P78527	18013.6	2950
PR619	2	PRKDC	P78527	P78527	5.44485e-21	1.92587e-06	144221	P78527_K2908_M1_0	LPAELPAKRVRGKAR	_LLPAELPAK[GlyGly (K)]R_.3;_LLPAELPAK[GlyGly (K)]R_.2	GlyGly (K)	P78527	14119.4	2908
PR619	2	PRKDC	P78527	P78527	5.44485e-21	1.92587e-06	144221	P78527_K3158_M1_0	LSSQVPLKRLLNTWT	_QGNLSSQVPLK[GlyGly (K)]R_.3	GlyGly (K)	P78527	11214	3158
PR619	2	PRKDC	P78527	P78527	5.44485e-21	1.92587e-06	144221	P78527_C285_M1_1	HASQFSTCLLDNYVS	_LFALHASQFSTC[Carbamidomethyl (C)]LLDNYVSLFEVLLK_.3	Carbamidomethyl (C)	P78527	15062.6	285
PR619	2	PRKDC	P78527	P78527	5.44485e-21	1.92587e-06	144221	P78527_K1051_M1_0	ITPQQQEKSPVNTKS	_QITPQQQEK[GlyGly (K)]SPVNTK_.3	GlyGly (K)	P78527	6964.56	1051
PR619	2	PRKDC	P78527	P78527	5.44485e-21	1.92587e-06	144221	P78527_K263_M1_0	IRPQIDLKRYAVPSA	_AIRPQIDLK[GlyGly (K)]R_.3	GlyGly (K)	P78527	4571.47	263
PR619	2	PRKDC	P78527	P78527	5.44485e-21	1.92587e-06	144221	P78527_C1525_M1_1	AFAFGGLCERLVSLL	_QLASGLLELAFAFGGLC[Carbamidomethyl (C)]ER_.3	Carbamidomethyl (C)	P78527	1042.29	1525
PR619	2	PRKDC	P78527	P78527	5.44485e-21	1.92587e-06	144221	P78527_K163_M1_0	FYGELALKKKIPDTV	_FYGELALK[GlyGly (K)]K_.2	GlyGly (K)	P78527	2900.33	163
PR619	2	PRKDC	P78527	P78527	5.44485e-21	1.92587e-06	144221	P78527_M1724_M1_2	LIVAHFPMQSREFPP	_VLEQLIVAHFPM[Oxidation (M)]QSR_.3;_VLEQLIVAHFPM[Oxidation (M)]QSR_.2;_GQAVTLLPFFTSLTGGSLEELRRVLEQLIVAHFPM[Oxidation (M)]QSR_.5	Oxidation (M)	P78527	100807	1724
PR619	2	PRKDC	P78527	P78527	5.44485e-21	1.92587e-06	144221	P78527_M3984_M2_2	TGLMYSIMVHALRAF	_ETGLM[Oxidation (M)]YSIM[Oxidation (M)]VHALR_.3	Oxidation (M)	P78527	27609.4	3984
PR619	2	PRKDC	P78527	P78527	5.44485e-21	1.92587e-06	144221	P78527_M3980_M2_2	PMKETGLMYSIMVHA	_ETGLM[Oxidation (M)]YSIM[Oxidation (M)]VHALR_.3	Oxidation (M)	P78527	27609.4	3980
PR619	2	PRKDC	P78527	P78527	5.44485e-21	1.92587e-06	144221	P78527_M3980_M1_2	PMKETGLMYSIMVHA	_ETGLM[Oxidation (M)]YSIMVHALR_.3	Oxidation (M)	P78527	24366.3	3980
PR619	2	PRKDC	P78527	P78527	5.44485e-21	1.92587e-06	144221	P78527_C3492_M1_1	KEISSVPCWQFISWI	_EISSVPC[Carbamidomethyl (C)]WQFISWISHMVALLDK_.3;_EISSVPC[Carbamidomethyl (C)]WQFISWISHM[Oxidation (M)]VALLDK_.3	Carbamidomethyl (C)	P78527	43427.9	3492
PR619	2	PRKDC	P78527	P78527	5.44485e-21	1.92587e-06	144221	P78527_M3502_M1_2	FISWISHMVALLDKD	_EISSVPC[Carbamidomethyl (C)]WQFISWISHM[Oxidation (M)]VALLDK_.3	Oxidation (M)	P78527	20609.1	3502
PR619	2	PRKDC	P78527	P78527	5.44485e-21	1.92587e-06	144221	P78527_M384_M1_2	NAKDVDFMYVELIQR	_DVDFM[Oxidation (M)]YVELIQR_.2	Oxidation (M)	P78527	22305.7	384
PR619	2	PRKDC	P78527	P78527	5.44485e-21	1.92587e-06	144221	P78527_K3753_M1_0	REHPFLVKGGEDLRQ	_EHPFLVK[GlyGly (K)]GGEDLR_.3;_EHPFLVK[GlyGly (K)]GGEDLR_.4	GlyGly (K)	P78527	12780.4	3753
PR619	2	PRKDC	P78527	P78527	5.44485e-21	1.92587e-06	144221	P78527_C3912_M1_1	ASSHALICISHWILG	_SHFASSHALIC[Carbamidomethyl (C)]ISHWILGIGDR_.4;_SHFASSHALIC[Carbamidomethyl (C)]ISHWILGIGDR_.3	Carbamidomethyl (C)	P78527	16188.2	3912
PR619	2	PRKDC	P78527	P78527	5.44485e-21	1.92587e-06	144221	P78527_K838_M1_0	LKHLKKTKNLSSNEA	_TK[GlyGly (K)]NLSSNEAISLEEIR_.3;_TK[GlyGly (K)]NLSSNEAISLEEIR_.2	GlyGly (K)	P78527	9948.37	838
PR619	2	PRKDC	P78527	P78527	5.44485e-21	1.92587e-06	144221	P78527_K525_M1_0	KWKVPTYKDYVDLFR	_VPTYK[GlyGly (K)]DYVDLFR_.3	GlyGly (K)	P78527	17203.2	525
PR619	2	PRKDC	P78527	P78527	5.44485e-21	1.92587e-06	144221	P78527_K2928_M1_0	LRWVELAKLYRSIGE	_WVELAK[GlyGly (K)]LYR_.2;_WVELAK[GlyGly (K)]LYR_.3	GlyGly (K)	P78527	15076	2928
PR619	2	PRKDC	P78527	P78527	5.44485e-21	1.92587e-06	144221	P78527_M2742_M1_2	DQEKLSLMYARKGVA	_LSLM[Oxidation (M)]YAR_.2	Oxidation (M)	P78527	12726.4	2742
PR619	2	PRKDC	P78527	P78527	5.44485e-21	1.92587e-06	144221	P78527_M989_M1_2	QLYEPLVMQLIHWFT	_QLYEPLVM[Oxidation (M)]QLIHWFTNNK_.3	Oxidation (M)	P78527	9937.59	989
PR619	2	PRKDC	P78527	P78527	5.44485e-21	1.92587e-06	144221	P78527_K3884_M1_0	KVPADLLKRAFVRMS	_VPADLLK[GlyGly (K)]R_.2	GlyGly (K)	P78527	4554.92	3884
PR619	2	PRKDC	P78527	P78527	5.44485e-21	1.92587e-06	144221	P78527_K810_M1_0	SALSDETKNNWEVSA	_TSALSDETK[GlyGly (K)]NNWEVSALSR_.3	GlyGly (K)	P78527	5720.87	810
PR619	2	PRKDC	P78527	P78527	5.44485e-21	1.92587e-06	144221	P78527_M901_M1_2	FAVPFREMKPVIFLD	_EM[Oxidation (M)]KPVIFLDVFLPR_.3;_EM[Oxidation (M)]K[GlyGly (K)]PVIFLDVFLPR_.3	Oxidation (M)	P78527	5644.72	901
PR619	2	PRKDC	P78527	P78527	5.44485e-21	1.92587e-06	144221	P78527_K902_M1_0	AVPFREMKPVIFLDV	_EM[Oxidation (M)]K[GlyGly (K)]PVIFLDVFLPR_.3	GlyGly (K)	P78527	1271.05	902
PR619	2	PRKDC	P78527	P78527	5.44485e-21	1.92587e-06	144221	P78527_M189_M1_2	GEVHPSEMINNAENL	_VYELLGLLGEVHPSEM[Oxidation (M)]INNAENLFR_.3	Oxidation (M)	P78527	7189.99	189
PR619	2	PRKDC	P78527	P78527	5.44485e-21	1.92587e-06	144221	P78527_C3281_M1_1	VSWVQSYCRLSHCRS	_TRDDWLVSWVQSYC[Carbamidomethyl (C)]R_.3	Carbamidomethyl (C)	P78527	3404.11	3281
PR619	2	PRKDC	P78527	P78527	5.44485e-21	1.92587e-06	144221	P78527_M3111_M1_2	QNGIQSFMQNYSSID	_YYIQNGIQSFM[Oxidation (M)]QNYSSIDVLLHQSR_.3	Oxidation (M)	P78527	3655.02	3111
PR619	2	PRKDC	P78527	P78527	5.44485e-21	1.92587e-06	144221	P78527_K1985_M1_0	FENLIDLKRRYNFPV	_NLLIFENLIDLK[GlyGly (K)]R_.3	GlyGly (K)	P78527	5093.86	1985
PR619	2	PRKDC	P78527	P78527	5.44485e-21	1.92587e-06	144221	P78527_C90_M1_1	EEILKFLCIFLEKMG	_FLC[Carbamidomethyl (C)]IFLEK_.2	Carbamidomethyl (C)	P78527	4853.4	90
PR619	2	PRKDC	P78527	P78527	5.44485e-21	1.92587e-06	144221	P78527_K2503_M1_0	QEIFKLAKDVLIQGL	_LAK[GlyGly (K)]DVLIQGLIDENPGLQLIIR_.3	GlyGly (K)	P78527	4843.41	2503
PR619	2	PRKDC	P78527	P78527	5.44485e-21	1.92587e-06	144221	P78527_K828_M1_0	AAQKGFNKVVLKHLK	_GFNK[GlyGly (K)]VVLK_.2	GlyGly (K)	P78527	2948.11	828
PR619	2	PRKDC	P78527	P78527	5.44485e-21	1.92587e-06	144221	P78527_K1970_M1_0	QGFLFSEKPEKNLLI	_FYQGFLFSEK[GlyGly (K)]PEK_.3	GlyGly (K)	P78527	3350.13	1970
PR619	2	PRKDC	P78527	P78527	5.44485e-21	1.92587e-06	144221	P78527_K2715_M1_0	PGDEVDNKVKGAAGR	_LGLPGDEVDNK[GlyGly (K)]VK_.3;_LGLPGDEVDNK[GlyGly (K)]VK_.2	GlyGly (K)	P78527	3929.33	2715
PR619	2	PRKDC	P78527	P78527	5.44485e-21	1.92587e-06	144221	P78527_K3455_M1_0	EKMLKALKLNSNEAR	_ALK[GlyGly (K)]LNSNEAR_.3	GlyGly (K)	P78527	2406.8	3455
PR619	2	PRKDC	P78527	P78527	5.44485e-21	1.92587e-06	144221	P78527_K692_M1_0	GVSPKSLKHSPEDPE	_SLK[GlyGly (K)]HSPEDPEK_.3	GlyGly (K)	P78527	1763.05	692
PR619	2	PRKDC	P78527	P78527	5.44485e-21	1.92587e-06	144221	P78527_M858_M1_2	IRIRVVQMLGSLGGQ	_VVQM[Oxidation (M)]LGSLGGQINK_.2	Oxidation (M)	P78527	2138.64	858
PR619	2	PRKDC	P78527	P78527	5.44485e-21	1.92587e-06	144221	P78527_K2313_M1_0	NMSFVRYKEVYAAAA	_YK[GlyGly (K)]EVYAAAAEVLGLILR_.3	GlyGly (K)	P78527	277.172	2313
PR619	2	PRKDC	P78527	P78527	5.44485e-21	1.92587e-06	144221	P78527_K1857_M1_0	VLKSRFTKLNESTFD	_FTK[GlyGly (K)]LNESTFDTQITK_.3;_FTK[GlyGly (K)]LNESTFDTQITK_.2	GlyGly (K)	P78527	7578.33	1857
PR619	2	PRKDC	P78527	P78527	5.44485e-21	1.92587e-06	144221	P78527_K689_M1_0	YFEGVSPKSLKHSPE	_YFEGVSPK[GlyGly (K)]SLK_.2;_YFEGVSPK[GlyGly (K)]SLK_.3	GlyGly (K)	P78527	7776.38	689
PR619	2	PRKDC	P78527	P78527	5.44485e-21	1.92587e-06	144221	P78527_K117_M1_0	TCTSVYTKDRAAKCK	_NTC[Carbamidomethyl (C)]TSVYTK[GlyGly (K)]DR_.3;_NTC[Carbamidomethyl (C)]TSVYTK[GlyGly (K)]DR_.2	GlyGly (K)	P78527	6571.82	117
PR619	2	PRKDC	P78527	P78527	5.44485e-21	1.92587e-06	144221	P78527_C111_M1_1	SVEIKNTCTSVYTKD	_NTC[Carbamidomethyl (C)]TSVYTK[GlyGly (K)]DR_.3;_NTC[Carbamidomethyl (C)]TSVYTK[GlyGly (K)]DR_.2	Carbamidomethyl (C)	P78527	6571.82	111
PR619	2	PRKDC	P78527	P78527	5.44485e-21	1.92587e-06	144221	P78527_K357_M1_0	RNVDSNNKELSIAIR	_NVDSNNK[GlyGly (K)]ELSIAIR_.3;_NVDSNNK[GlyGly (K)]ELSIAIR_.2	GlyGly (K)	P78527	6783.35	357
PR619	2	PRKDC	P78527	P78527	5.44485e-21	1.92587e-06	144221	P78527_K2694_M1_0	RLQRAPLKSVGPDFG	_APLK[GlyGly (K)]SVGPDFGK_.3;_APLK[GlyGly (K)]SVGPDFGK_.2	GlyGly (K)	P78527	4350.87	2694
PR619	2	PRKDC	P78527	P78527	5.44485e-21	1.92587e-06	144221	P78527_C1432_M1_1	AQSIEELCAVNLYGP	_EK[GlyGly (K)]ITAQSIEELC[Carbamidomethyl (C)]AVNLYGPDAQVDR_.3	Carbamidomethyl (C)	P78527	7465.66	1432
PR619	2	PRKDC	P78527	P78527	5.44485e-21	1.92587e-06	144221	P78527_K1422_M1_0	LETHLREKITAQSIE	_EK[GlyGly (K)]ITAQSIEELC[Carbamidomethyl (C)]AVNLYGPDAQVDR_.3	GlyGly (K)	P78527	7465.66	1422
PR619	2	PRKDC	P78527	P78527	5.44485e-21	1.92587e-06	144221	P78527_K3355_M1_0	LAEIEEDKARRILEL	_IIANALSSEPAC[Carbamidomethyl (C)]LAEIEEDK[GlyGly (K)]AR_.3	GlyGly (K)	P78527	3641.89	3355
PR619	2	PRKDC	P78527	P78527	5.44485e-21	1.92587e-06	144221	P78527_C3347_M1_1	ALSSEPACLAEIEED	_IIANALSSEPAC[Carbamidomethyl (C)]LAEIEEDK[GlyGly (K)]AR_.3	Carbamidomethyl (C)	P78527	3641.89	3347
PR619	2	PRKDC	P78527	P78527	5.44485e-21	1.92587e-06	144221	P78527_K1869_M1_0	TFDTQITKKMGYYKI	_LNESTFDTQITK[GlyGly (K)]K_.3	GlyGly (K)	P78527	347.992	1869
PR619	2	PRKDC	P78527	P78527	5.44485e-21	1.92587e-06	144221	P78527_K3128_M1_0	LHQSRLTKLQSVQAL	_LTK[GlyGly (K)]LQSVQALTEIQEFISFISK_.3	GlyGly (K)	P78527	7213.4	3128
PR619	2	PRKDC	P78527	P78527	5.44485e-21	1.92587e-06	144221	P78527_K1193_M1_0	KSIELFYKFVPLLPG	_SIELFYK[GlyGly (K)]FVPLLPGNR_.3	GlyGly (K)	P78527	3620.98	1193
PR619	2	PRKDC	P78527	P78527	5.44485e-21	1.92587e-06	144221	P78527_K2829_M1_0	KFKTLSEKNNITQKL	_TLSEK[GlyGly (K)]NNITQK_.3;_TLSEK[GlyGly (K)]NNITQK_.2	GlyGly (K)	P78527	3423.73	2829
PR619	2	PRKDC	P78527	P78527	5.44485e-21	1.92587e-06	144221	P78527_K2835_M1_0	EKNNITQKLLQDFNR	_NNITQK[GlyGly (K)]LLQDFNR_.3	GlyGly (K)	P78527	832.805	2835
PR619	2	PRKDC	P78527	P78527	5.44485e-21	1.92587e-06	144221	P78527_K1057_M1_0	EKSPVNTKSLFKRLY	_SPVNTK[GlyGly (K)]SLFK_.2	GlyGly (K)	P78527	2267.9	1057
PR619	2	PRKDC	P78527	P78527	5.44485e-21	1.92587e-06	144221	P78527_K3598_M1_0	DVRAELAKTPVNKKN	_AELAK[GlyGly (K)]TPVNK_.3	GlyGly (K)	P78527	916.605	3598
PR619	2	PRKDC	P78527	P78527	5.44485e-21	1.92587e-06	144221	P78527_K310_M1_0	HTNVELKKAALSALE	_K[GlyGly (K)]AALSALESFLK_.3	GlyGly (K)	P78527	338.258	310
PR619	2	PRKDC	P78527	P78527	5.44485e-21	1.92587e-06	144221	P78527_K2786_M1_0	DLPDIQIKHSSLITP	_HGDLPDIQIK[GlyGly (K)]HSSLITPLQAVAQR_.4;_HGDLPDIQIK[GlyGly (K)]HSSLITPLQAVAQR_.5	GlyGly (K)	P78527	5285.03	2786
PR619	2	PRKDC	P78527	P78527	5.44485e-21	1.92587e-06	144221	P78527_K3318_M1_0	NVSSYLSKNILAFRD	_TVSLLDENNVSSYLSK[GlyGly (K)]NILAFR_.3	GlyGly (K)	P78527	3724.96	3318
PR619	2	PRKDC	P78527	P78527	5.44485e-21	1.92587e-06	144221	P78527_C1335_M1_1	ERYNYSKCTVVVRIM	_YNYSK[GlyGly (K)]C[Carbamidomethyl (C)]TVVVR_.3;_C[Carbamidomethyl (C)]TVVVRIM[Oxidation (M)]EFTTTLLNTSPEGWK_.3	Carbamidomethyl (C)	P78527	1336.87	1335
PR619	2	PRKDC	P78527	P78527	5.44485e-21	1.92587e-06	144221	P78527_K1334_M1_0	GERYNYSKCTVVVRI	_YNYSK[GlyGly (K)]C[Carbamidomethyl (C)]TVVVR_.3	GlyGly (K)	P78527	1067.74	1334
PR619	2	PRKDC	P78527	P78527	5.44485e-21	1.92587e-06	144221	P78527_K3631_M1_0	GLGAFRRKFIQTFGK	_K[GlyGly (K)]FIQTFGK_.2	GlyGly (K)	P78527	377.971	3631
PR619	2	PRKDC	P78527	P78527	5.44485e-21	1.92587e-06	144221	P78527_K4070_M1_0	ELLLGHEKAPAFRDY	_LAGANPAVITC[Carbamidomethyl (C)]DELLLGHEK[GlyGly (K)]APAFR_.4	GlyGly (K)	P78527	1272.37	4070
PR619	2	PRKDC	P78527	P78527	5.44485e-21	1.92587e-06	144221	P78527_C4061_M1_1	ANPAVITCDELLLGH	_LAGANPAVITC[Carbamidomethyl (C)]DELLLGHEK[GlyGly (K)]APAFR_.4	Carbamidomethyl (C)	P78527	1272.37	4061
PR619	2	PRKDC	P78527	P78527	5.44485e-21	1.92587e-06	144221	P78527_K801_M1_0	PCLDGYLKTSALSDE	_DILPC[Carbamidomethyl (C)]LDGYLK[GlyGly (K)]TSALSDETK_.3	GlyGly (K)	P78527	1579.66	801
PR619	2	PRKDC	P78527	P78527	5.44485e-21	1.92587e-06	144221	P78527_C795_M1_1	YYKDILPCLDGYLKT	_DILPC[Carbamidomethyl (C)]LDGYLK[GlyGly (K)]TSALSDETK_.3	Carbamidomethyl (C)	P78527	1579.66	795
PR619	2	PRKDC	P78527	P78527	5.44485e-21	1.92587e-06	144221	P78527_C931_M1_1	RQTKVAACELLHSMV	_VAAC[Carbamidomethyl (C)]ELLHSMVMFMLGK_.3	Carbamidomethyl (C)	P78527	221.132	931
PR619	2	PRKDC	P78527	P78527	5.44485e-21	1.92587e-06	144221	P78527_K2806_M1_0	QRDPIIAKQLFSSLF	_DPIIAK[GlyGly (K)]QLFSSLFSGILK_.3	GlyGly (K)	P78527	1172.47	2806
PR619	2	PRKDC	P78527	P78527	5.44485e-21	1.92587e-06	144221	P78527_K205_M1_0	RAFLGELKTQMTSAV	_AFLGELK[GlyGly (K)]TQMTSAVR_.3	GlyGly (K)	P78527	221.96	205
PR619	2	PRKDC	P78527	P78527	5.44485e-21	1.92587e-06	144221	P78527_K2978_M1_0	QYDEALNKQDWVDGE	_QYDEALNK[GlyGly (K)]QDWVDGEPTEAEK_.3	GlyGly (K)	P78527	299.904	2978
PR619	2	PRKDC	P78527	P78527	5.44485e-21	1.92587e-06	144221	P78527_M1342_M1_2	CTVVVRIMEFTTTLL	_C[Carbamidomethyl (C)]TVVVRIM[Oxidation (M)]EFTTTLLNTSPEGWK_.3	Oxidation (M)	P78527	269.132	1342
PR619	2	PRKDC	P78527	P78527	5.44485e-21	1.92587e-06	144221	P78527_K379_M1_0	PCKVINAKDVDFMYV	_VINAK[GlyGly (K)]DVDFMYVELIQR_.3	GlyGly (K)	P78527	142.586	379
PR619	2	PRKDC	P78527	P78527	5.44485e-21	1.92587e-06	144221	P78527_C1831_M1_1	LLTLLWHCSLDALRE	_SLLTLLWHC[Carbamidomethyl (C)]SLDALR_.3	Carbamidomethyl (C)	P78527	94.2554	1831
PR619	2	PRKDC	P78527	P78527	5.44485e-21	1.92587e-06	144221	P78527_K681_M1_0	VRNAKKIKYFEGVSP	_IK[GlyGly (K)]YFEGVSPK_.3	GlyGly (K)	P78527	485.678	681
PR619	2	PRKDC	P78527	P78527	5.44485e-21	1.92587e-06	144221	P78527_K499_M1_0	SKPVVLPKGPESESE	_PVVLPK[GlyGly (K)]GPESESEDHR_.4	GlyGly (K)	P78527	613.909	499
PR619	2	PRKDC	P78527	P78527	5.44485e-21	1.92587e-06	144221	P78527_K471_M1_0	VFLALAAKGPVLRNC	_VFLALAAK[GlyGly (K)]GPVLR_.3	GlyGly (K)	P78527	276.003	471
PR619	2	ARG2	P78540	P78540	4.61439e-11	0.029627	471.456	P78540_K38_M1_0	APFSQGQKRKGVEHG	_SVHSVAVIGAPFSQGQK[GlyGly (K)]R_.4;_SVHSVAVIGAPFSQGQK[GlyGly (K)]R_.3	GlyGly (K)	P78540	583.538	38
PR619	2	ARG2	P78540	P78540	4.61439e-11	0.029627	471.456	P78540_K78_M1_0	LSFTPVPKDDLYNNL	_DFGDLSFTPVPK[GlyGly (K)]DDLYNNLIVNPR_.3	GlyGly (K)	P78540	669.636	78
PR619	2	ARG2	P78540	P78540	4.61439e-11	0.029627	471.456	P78540_K40_M1_0	FSQGQKRKGVEHGPA	_K[GlyGly (K)]GVEHGPAAIR_.3	GlyGly (K)	P78540	471.456	40
PR619	2	MAP1A	P78559	P78559	3.02388e-15	3.12467e-05	6060.16	P78559_K297_M1_0	RYPVATQKDLASGAV	_YPVATQK[GlyGly (K)]DLASGAVPTNLK_.3	GlyGly (K)	P78559	6060.16	297
PR619	2	MAP1A	P78559	P78559	3.02388e-15	3.12467e-05	6060.16	P78559_K346_M1_0	EVVEEGAKEARSELA	_REEVVEEGAK[GlyGly (K)]EAR_.3	GlyGly (K)	P78559	2064.49	346
PR619	2	MAP1A	P78559	P78559	3.02388e-15	3.12467e-05	6060.16	P78559_K309_M1_0	GAVPTNLKPSKIKQR	_DLASGAVPTNLK[GlyGly (K)]PSK_.2	GlyGly (K)	P78559	260.465	309
PR619	2	MAP1A	P78559	P78559	3.02388e-15	3.12467e-05	6060.16	P78559_K142_M1_0	VFFNVPEKLRLPDAS	_NLISPELGVVFFNVPEK[GlyGly (K)]LR_.3	GlyGly (K)	P78559	6490.78	142
PR619	2	MAP1A	P78559	P78559	3.02388e-15	3.12467e-05	6060.16	P78559_K105_M1_0	INGLLQRKVAELEEE	_K[GlyGly (K)]VAELEEEQSQGSSSYSDWVK_.3	GlyGly (K)	P78559	276.702	105
PR619	2	MAP1A	P78559	P78559	3.02388e-15	3.12467e-05	6060.16	P78559_K389_M1_0	TESSEALKAEKRKLI	_TESSEALK[GlyGly (K)]AEK_.3;_TESSEALK[GlyGly (K)]AEK_.2	GlyGly (K)	P78559	2930.47	389
PR619	2	MAP1A	P78559	P78559	3.02388e-15	3.12467e-05	6060.16	P78559_K373_M1_0	SSEKPPEKPAKPERV	_ESSEKPPEK[GlyGly (K)]PAKPER_.4	GlyGly (K)	P78559	3471.03	373
PR619	2	MAP1A	P78559	P78559	3.02388e-15	3.12467e-05	6060.16	P78559_K226_M1_0	WAGNSKAKTGIVLPN	_AK[GlyGly (K)]TGIVLPNGK_.3;_AK[GlyGly (K)]TGIVLPNGK_.2	GlyGly (K)	P78559	25292.3	226
PR619	2	MAP1A	P78559	P78559	3.02388e-15	3.12467e-05	6060.16	P78559_K207_M1_0	MYVLNPVKDSKEMQF	_LDMYVLNPVK[GlyGly (K)]DSK_.3	GlyGly (K)	P78559	479.221	207
PR619	2	MAP1A	P78559	P78559	3.02388e-15	3.12467e-05	6060.16	P78559_K282_M1_0	KILEGLEKLRHLDFL	_ILEGLEK[GlyGly (K)]LR_.2;_ILEGLEK[GlyGly (K)]LR_.3	GlyGly (K)	P78559	1282.08	282
PR619	2	MAP1A	P78559	P78559	3.02388e-15	3.12467e-05	6060.16	P78559_K275_M1_0	PGNAPQNKILEGLEK	_VLFPGNAPQNK[GlyGly (K)]ILEGLEK_.3	GlyGly (K)	P78559	579.551	275
PR619	2	BASP1	P80723	P80723	9.72535e-17	1.32238e-06	87369.8	P80723_K52_M1_0	AAEPAEAKEGKEKPD	_ESEPQAAAEPAEAK[GlyGly (K)]EGK_.3;_ESEPQAAAEPAEAK[GlyGly (K)]EGK_.2	GlyGly (K)	P80723	485948	52
PR619	2	BASP1	P80723	P80723	9.72535e-17	1.32238e-06	87369.8	P80723_K38_M1_0	TEEEGTPKESEPQAA	_KAEGAATEEEGTPK[GlyGly (K)]ESEPQAAAEPAEAK_.4;_KAEGAATEEEGTPK[GlyGly (K)]ESEPQAAAEPAEAK_.3;_AEGAATEEEGTPK[GlyGly (K)]ESEPQAAAEPAEAK_.3	GlyGly (K)	P80723	260446	38
PR619	2	BASP1	P80723	P80723	9.72535e-17	1.32238e-06	87369.8	P80723_K65_M1_0	PDQDAEGKAEEKEGE	_EKPDQDAEGK[GlyGly (K)]AEEK_.3;_EKPDQDAEGK[GlyGly (K)]AEEK_.2;_PDQDAEGK[GlyGly (K)]AEEK_.2	GlyGly (K)	P80723	52759.8	65
PR619	2	BASP1	P80723	P80723	9.72535e-17	1.32238e-06	87369.8	P80723_K57_M1_0	EAKEGKEKPDQDAEG	_EK[GlyGly (K)]PDQDAEGKAEEK_.4	GlyGly (K)	P80723	14831.5	57
PR619	2	BASP1	P80723	P80723	9.72535e-17	1.32238e-06	87369.8	P80723_K97_M1_0	TEGAAEAKAEPPKAP	_TEGAAEAK[GlyGly (K)]AEPPK_.3;_TEGAAEAK[GlyGly (K)]AEPPK_.2;_TEGAAEAK[GlyGly (K)]AEPPKAPEQEQAAPGPAAGGEAPK_.4	GlyGly (K)	P80723	97059.3	97
PR619	2	BASP1	P80723	P80723	9.72535e-17	1.32238e-06	87369.8	P80723_K163_M1_0	APAAQETKSDGAPAS	_KTEAPAAPAAQETK[GlyGly (K)]SDGAPASDSKPGSSEAAPSSK_.5;_KTEAPAAPAAQETK[GlyGly (K)]SDGAPASDSKPGSSEAAPSSK_.4;_KTEAPAAPAAQETK[GlyGly (K)]SDGAPASDSK_.4;_TEAPAAPAAQETK[GlyGly (K)]SDGAPASDSKPGSSEAAPSSK_.4;_TEAPAAPAAQETK[GlyGly (K)]SDGAPASDSK_.3	GlyGly (K)	P80723	62004	163
PR619	2	BASP1	P80723	P80723	9.72535e-17	1.32238e-06	87369.8	P80723_K18_M1_0	GYNVNDEKAKEKDKK	_GYNVNDEK[GlyGly (K)]AK_.3;_GYNVNDEK[GlyGly (K)]AK_.2	GlyGly (K)	P80723	31277.1	18
PR619	2	BASP1	P80723	P80723	9.72535e-17	1.32238e-06	87369.8	P80723_K184_M1_0	SEAAPSSKETPAATE	_SDGAPASDSKPGSSEAAPSSK[GlyGly (K)]ETPAATEAPSSTPK_.4;_PGSSEAAPSSK[GlyGly (K)]ETPAATEAPSSTPK_.3	GlyGly (K)	P80723	38153.5	184
PR619	2	BASP1	P80723	P80723	9.72535e-17	1.32238e-06	87369.8	P80723_K121_M1_0	AAGGEAPKAAEAAAA	_APEQEQAAPGPAAGGEAPK[GlyGly (K)]AAEAAAAPAESAAPAAGEEPSK_.4;_APEQEQAAPGPAAGGEAPK[GlyGly (K)]AAEAAAAPAESAAPAAGEEPSK_.3;_APEQEQAAPGPAAGGEAPK[GlyGly (K)]AAEAAAAPAESAAPAAGEEPSKEEGEPK_.4	GlyGly (K)	P80723	42349.9	121
PR619	2	BASP1	P80723	P80723	9.72535e-17	1.32238e-06	87369.8	P80723_K25_M1_0	KAKEKDKKAEGAATE	_K[GlyGly (K)]AEGAATEEEGTPK_.3;_K[GlyGly (K)]AEGAATEEEGTPK_.2	GlyGly (K)	P80723	31249.2	25
PR619	2	BASP1	P80723	P80723	9.72535e-17	1.32238e-06	87369.8	P80723_K102_M1_0	EAKAEPPKAPEQEQA	_AEPPK[GlyGly (K)]APEQEQAAPGPAAGGEAPK_.3	GlyGly (K)	P80723	29520.2	102
PR619	2	BASP1	P80723	P80723	9.72535e-17	1.32238e-06	87369.8	P80723_K79_M1_0	EKDAAAAKEEAPKAE	_DAAAAK[GlyGly (K)]EEAPK_.2;_DAAAAK[GlyGly (K)]EEAPK_.3	GlyGly (K)	P80723	24601	79
PR619	2	BASP1	P80723	P80723	9.72535e-17	1.32238e-06	87369.8	P80723_K89_M1_0	APKAEPEKTEGAAEA	_AEPEK[GlyGly (K)]TEGAAEAK_.3;_AEPEK[GlyGly (K)]TEGAAEAK_.2	GlyGly (K)	P80723	18916.9	89
PR619	2	BASP1	P80723	P80723	9.72535e-17	1.32238e-06	87369.8	P80723_K143_M1_0	AAGEEPSKEEGEPKK	_AAEAAAAPAESAAPAAGEEPSK[GlyGly (K)]EEGEPK_.3	GlyGly (K)	P80723	40049.5	143
PR619	2	BASP1	P80723	P80723	9.72535e-17	1.32238e-06	87369.8	P80723_K150_M1_0	KEEGEPKKTEAPAAP	_K[GlyGly (K)]TEAPAAPAAQETK_.3;_K[GlyGly (K)]TEAPAAPAAQETK_.2	GlyGly (K)	P80723	23469.8	150
PR619	2	BASP1	P80723	P80723	9.72535e-17	1.32238e-06	87369.8	P80723_K226_M1_0	SDQTVTVKE______	_AQGPAASAEEPKPVEAPAANSDQTVTVK[GlyGly (K)]E_.3	GlyGly (K)	P80723	5812.3	226
PR619	2	BASP1	P80723	P80723	9.72535e-17	1.32238e-06	87369.8	P80723_K210_M1_0	AASAEEPKPVEAPAA	_AQGPAASAEEPK[GlyGly (K)]PVEAPAANSDQTVTVKE_.3	GlyGly (K)	P80723	1015.72	210
PR619	2	BASP1	P80723	P80723	9.72535e-17	1.32238e-06	87369.8	P80723_K10_M1_0	GKLSKKKKGYNVNDE	_K[GlyGly (K)]GYNVNDEK_.3;_K[GlyGly (K)]GYNVNDEK_.2	GlyGly (K)	P80723	2873.27	10
PR619	2	BASP1	P80723	P80723	9.72535e-17	1.32238e-06	87369.8	P80723_K173_M1_0	GAPASDSKPGSSEAA	_SDGAPASDSK[GlyGly (K)]PGSSEAAPSSK_.3;_SDGAPASDSK[GlyGly (K)]PGSSEAAPSSK_.2	GlyGly (K)	P80723	82375.6	173
PR619	2	BASP1	P80723	P80723	9.72535e-17	1.32238e-06	87369.8	P80723_K18_M2_0	GYNVNDEKAKEKDKK	_K[GlyGly (K)]GYNVNDEK[GlyGly (K)]AK_.3	GlyGly (K)	P80723	524.363	18
PR619	2	BASP1	P80723	P80723	9.72535e-17	1.32238e-06	87369.8	P80723_K10_M2_0	GKLSKKKKGYNVNDE	_K[GlyGly (K)]GYNVNDEK[GlyGly (K)]AK_.3	GlyGly (K)	P80723	524.363	10
PR619	2	SSBP2	P81877	P81877	5.14238e-17	2.61388e-05	2788.61	P81877_K6_M1_0	__MYGKGKSNSSAVP	_GK[GlyGly (K)]SNSSAVPSDSQAR_.3	GlyGly (K)	P81877	2788.61	6
PR619	2	MRPS22	P82650	P82650	1.38859e-10	4.26339e-05	1270.73	P82650_M271_M1_2	STRYFGGMVWYFVNN	_YFGGM[Oxidation (M)]VWYFVNNK_.2;_YFGGM[Oxidation (M)]VWYFVNNK_.3	Oxidation (M)	P82650	76720.4	271
PR619	2	MRPS22	P82650	P82650	1.38859e-10	4.26339e-05	1270.73	P82650_K211_M1_0	ILTPIIFKEENLRTM	_ILTPIIFK[GlyGly (K)]EENLR_.3	GlyGly (K)	P82650	646.897	211
PR619	2	MRPS22	P82650	P82650	1.38859e-10	4.26339e-05	1270.73	P82650_K146_M1_0	NDVLAEDKILEGTET	_VPINDVLAEDK[GlyGly (K)]ILEGTETTK_.3	GlyGly (K)	P82650	298.043	146
PR619	2	MRPS25	P82663	P82663	1.40086e-09	0.000126153	807.668	P82663_K24_M1_0	SQGNVVFKDSVKVMT	_TLQYLSQGNVVFK[GlyGly (K)]DSVK_.3	GlyGly (K)	P82663	382.572	24
PR619	2	MRPS6	P82932	P82932	1.23152e-07	5.95815e-05	2895.51	P82932_K95_M1_0	VIRGNIVKHPLTQEL	_GNIVK[GlyGly (K)]HPLTQELK_.3	GlyGly (K)	P82932	621.757	95
PR619	2	MRPS9	P82933	P82933	4.22377e-10	4.40327e-05	1297.42	P82933_K119_M1_0	FPSGLFEKRARPVMK	_AIAYLFPSGLFEK[GlyGly (K)]R_.3	GlyGly (K)	P82933	1297.42	119
PR619	2	MRPS9	P82933	P82933	4.22377e-10	4.40327e-05	1297.42	P82933_C330_M1_1	LGKHDVTCTVSGGGR	_LGK[GlyGly (K)]HDVTC[Carbamidomethyl (C)]TVSGGGR_.3	Carbamidomethyl (C)	P82933	405.019	330
PR619	2	MRPS9	P82933	P82933	4.22377e-10	4.40327e-05	1297.42	P82933_K325_M1_0	HFVDRLGKHDVTCTV	_LGK[GlyGly (K)]HDVTC[Carbamidomethyl (C)]TVSGGGR_.3	GlyGly (K)	P82933	405.019	325
PR619	2	MRPS9	P82933	P82933	4.22377e-10	4.40327e-05	1297.42	P82933_K188_M1_0	AKSLLPEKTVTRDVI	_SLLPEK[GlyGly (K)]TVTR_.3	GlyGly (K)	P82933	126.073	188
PR619	2	MRPS9	P82933	P82933	4.22377e-10	4.40327e-05	1297.42	P82933_K287_M1_0	KAEAIVYKHGSGRIK	_AEAIVYK[GlyGly (K)]HGSGR_.3	GlyGly (K)	P82933	230.864	287
PR619	2	SARNP	P82979	P82979	2.41004e-09	0.000117318	693.67	P82979_K80_M1_0	KEEEPPEKTVDVAAE	_EEEPPEK[GlyGly (K)]TVDVAAEK_.3	GlyGly (K)	P82979	353.85	80
PR619	2	LSM11	P83369	P83369	2.92787e-07	0.00015944	3030.69	P83369_K120_M1_0	LRRLMVAKEEGDGAA	_LM[Oxidation (M)]VAK[GlyGly (K)]EEGDGAAGAGR_.3	GlyGly (K)	P83369	3970	120
PR619	2	LSM11	P83369	P83369	2.92787e-07	0.00015944	3030.69	P83369_M117_M1_2	IQRLRRLMVAKEEGD	_LM[Oxidation (M)]VAK[GlyGly (K)]EEGDGAAGAGR_.3	Oxidation (M)	P83369	3970	117
PR619	2	LSM11	P83369	P83369	2.92787e-07	0.00015944	3030.69	P83369_K242_M1_0	SKKEADSKSAVEDST	_EADSK[GlyGly (K)]SAVEDSTLSR_.3;_EADSK[GlyGly (K)]SAVEDSTLSR_.2	GlyGly (K)	P83369	4182.76	242
PR619	2	RPL24	P83731	P83731	1.58632e-15	2.76106e-05	22704.7	P83731_K93_M1_0	SLADIMAKRNQKPEV	_AITGASLADIMAK[GlyGly (K)]R_.3;_AITGASLADIM[Oxidation (M)]AK[GlyGly (K)]R_.3;_AITGASLADIMAK[GlyGly (K)]R_.2;_AITGASLADIM[Oxidation (M)]AK[GlyGly (K)]R_.2	GlyGly (K)	P83731	64099.5	93
PR619	2	RPL24	P83731	P83731	1.58632e-15	2.76106e-05	22704.7	P83731_M91_M1_2	GASLADIMAKRNQKP	_AITGASLADIM[Oxidation (M)]AK[GlyGly (K)]R_.3;_AITGASLADIM[Oxidation (M)]AK[GlyGly (K)]R_.2	Oxidation (M)	P83731	36058.3	91
PR619	2	RPL24	P83731	P83731	1.58632e-15	2.76106e-05	22704.7	P83731_K27_M1_0	RYARTDGKVFQFLNA	_TDGK[GlyGly (K)]VFQFLNAK_.3;_TDGK[GlyGly (K)]VFQFLNAK_.2	GlyGly (K)	P83731	45409.3	27
PR619	2	RPL24	P83731	P83731	1.58632e-15	2.76106e-05	22704.7	P83731_K131_M1_0	KTAMAAAKAPTKAAP	_TAMAAAK[GlyGly (K)]APTK_.3;_TAMAAAK[GlyGly (K)]APTK_.2;_TAM[Oxidation (M)]AAAK[GlyGly (K)]APTK_.3	GlyGly (K)	P83731	3167.11	131
PR619	2	RPL24	P83731	P83731	1.58632e-15	2.76106e-05	22704.7	P83731_M127_M1_2	QASKKTAMAAAKAPT	_TAM[Oxidation (M)]AAAK[GlyGly (K)]APTK_.3	Oxidation (M)	P83731	1298.18	127
PR619	2	RPL24	P83731	P83731	1.58632e-15	2.76106e-05	22704.7	P83731_K43_M1_0	CESAFLSKRNPRQIN	_C[Carbamidomethyl (C)]ESAFLSK[GlyGly (K)]R_.3;_C[Carbamidomethyl (C)]ESAFLSK[GlyGly (K)]R_.2	GlyGly (K)	P83731	3833.09	43
PR619	2	RPL24	P83731	P83731	1.58632e-15	2.76106e-05	22704.7	P83731_C36_M1_1	FQFLNAKCESAFLSK	_C[Carbamidomethyl (C)]ESAFLSK[GlyGly (K)]R_.3;_C[Carbamidomethyl (C)]ESAFLSK[GlyGly (K)]R_.2	Carbamidomethyl (C)	P83731	3833.09	36
PR619	2	RPL24	P83731	P83731	1.58632e-15	2.76106e-05	22704.7	P83731_K12_M1_0	LCSFSGYKIYPGHGR	_VELC[Carbamidomethyl (C)]SFSGYK[GlyGly (K)]IYPGHGR_.4;_VELC[Carbamidomethyl (C)]SFSGYK[GlyGly (K)]IYPGHGR_.3	GlyGly (K)	P83731	15737.5	12
PR619	2	RPL24	P83731	P83731	1.58632e-15	2.76106e-05	22704.7	P83731_C6_M1_1	__MKVELCSFSGYKI	_VELC[Carbamidomethyl (C)]SFSGYK[GlyGly (K)]IYPGHGR_.4;_VELC[Carbamidomethyl (C)]SFSGYK[GlyGly (K)]IYPGHGR_.3	Carbamidomethyl (C)	P83731	15737.5	6
PR619	2	RPL36A	P83881	P83881	8.36267e-06	0.000186116	780.627	P83881_K38_M1_0	DSLYAQGKRRYDRKQ	_DSLYAQGK[GlyGly (K)]R_.2	GlyGly (K)	P83881	780.627	38
PR619	2	CBX1	P83916	P83916	7.13805e-10	2.53263e-05	29503.7	P83916_K150_M1_0	EADLVPAKEANVKCP	_NSDEADLVPAK[GlyGly (K)]EANVK_.3;_NSDEADLVPAK[GlyGly (K)]EANVK_.2	GlyGly (K)	P83916	59007.5	150
PR619	2	ARF1	P84077	P84077	1.87138e-15	7.11551e-06	8147.21	P84077_C159_M1_1	NWYIQATCATSGDGL	_NWYIQATC[Carbamidomethyl (C)]ATSGDGLYEGLDWLSNQLR_.3	Carbamidomethyl (C)	P84077	8147.21	159
PR619	2	ARF5	P84085	P84085	1.83227e-06	0.00215713	4969.58	P84085_C159_M1_1	TWYVQATCATQGTGL	_TWYVQATC[Carbamidomethyl (C)]ATQGTGLYDGLDWLSHELSK_.3	Carbamidomethyl (C)	P84085	9427.77	159
PR619	2	ERH	P84090	P84090	1.22425e-15	1.50586e-05	43537.1	P84090_K12_M1_0	ILLVQPTKRPEGRTY	_[Acetyl (Protein N-term)]SHTILLVQPTK[GlyGly (K)]RPEGR_.4;_[Acetyl (Protein N-term)]SHTILLVQPTK[GlyGly (K)]RPEGR_.3	GlyGly (K)	P84090	887035	12
PR619	2	ERH	P84090	P84090	1.22425e-15	1.50586e-05	43537.1	P84090_K41_M1_0	KMYEEHLKRMNPNSP	_MYEEHLK[GlyGly (K)]R_.3	GlyGly (K)	P84090	2321.56	41
PR619	2	RPL19	P84098	P84098	1.67927e-06	5.88747e-05	7462.58	P84098_K153_M1_0	KADKARKKLLADQAE	_K[GlyGly (K)]LLADQAEAR_.3;_K[GlyGly (K)]LLADQAEAR_.2	GlyGly (K)	P84098	12860.2	153
PR619	2	RPL19	P84098	P84098	1.67927e-06	5.88747e-05	7462.58	P84098_K186_M1_0	AKKEEIIKTLSKEEE	_KEEIIK[GlyGly (K)]TLSK_.3;_EEIIK[GlyGly (K)]TLSK_.2	GlyGly (K)	P84098	8165.94	186
PR619	2	RPL19	P84098	P84098	1.67927e-06	5.88747e-05	7462.58	P84098_M119_M1_2	SKKIDRHMYHSLYLK	_HM[Oxidation (M)]YHSLYLK_.3	Oxidation (M)	P84098	7462.58	119
PR619	2	RPL19	P84098	P84098	1.67927e-06	5.88747e-05	7462.58	P84098_K92_M1_0	ANARMPEKVTWMRRM	_MPEK[GlyGly (K)]VTWMR_.3	GlyGly (K)	P84098	261.168	92
PR619	2	SRSF3	P84103	P84103	3.46899e-16	1.0021e-05	4527.84	P84103_K85_M1_0	VELSNGEKRSRNRGP	_VRVELSNGEK[GlyGly (K)]R_.4;_VRVELSNGEK[GlyGly (K)]R_.3;_VELSNGEK[GlyGly (K)]R_.3	GlyGly (K)	P84103	11100.1	85
PR619	2	SRSF3	P84103	P84103	3.46899e-16	1.0021e-05	4527.84	P84103_K23_M1_0	NLGNNGNKTELERAF	_VYVGNLGNNGNK[GlyGly (K)]TELER_.3;_VYVGNLGNNGNK[GlyGly (K)]TELER_.2	GlyGly (K)	P84103	7698.5	23
PR619	2	MXRA7	P84157	P84157	3.88765e-07	0.00300917	644.105	P84157_M1_M1_2	_______MEAPAELL	_[Acetyl (Protein N-term)]M[Oxidation (M)]EAPAELLAALPALATALALLLAWLLVRR_.3;_M[Oxidation (M)]EAPAELLAALPALATALALLLAWLLVRR_.4;_M[Oxidation (M)]EAPAELLAALPALATALALLLAWLLVRR_.3;_M[Oxidation (M)]EAPAELLAALPALATALALLLAWLLVR_.3;_M[Oxidation (M)]EAPAELLAALPALATALALLLAWLLVR_.4	Oxidation (M)	P84157	4791.7	1
PR619	2	H3-3A	P84243	P84243	2.90204e-12	1.36692e-06	4737.04	P84243_C111_M1_1	LFEDTNLCAIHAKRV	_FQSAAIGALQEASEAYLVGLFEDTNLC[Carbamidomethyl (C)]AIHAK_.3;_FQSAAIGALQEASEAYLVGLFEDTNLC[Carbamidomethyl (C)]AIHAK_.4;_FQSAAIGALQEASEAYLVGLFEDTNLC[Carbamidomethyl (C)]AIHAK[GlyGly (K)]R_.4;_FQSAAIGALQEASEAYLVGLFEDTNLC[Carbamidomethyl (C)]AIHAKRVTIMPK_.5	Carbamidomethyl (C)	P84243	209854	111
PR619	2	H3-3A	P84243	P84243	2.90204e-12	1.36692e-06	4737.04	P84243_K38_M2_0	PSTGGVKKPHRYRPG	_SAPSTGGVK[GlyGly (K)]K[GlyGly (K)]PHR_.4	GlyGly (K)	P84243	666.371	38
PR619	2	H3-3A	P84243	P84243	2.90204e-12	1.36692e-06	4737.04	P84243_K37_M2_0	APSTGGVKKPHRYRP	_SAPSTGGVK[GlyGly (K)]K[GlyGly (K)]PHR_.4	GlyGly (K)	P84243	666.371	37
PR619	2	H3-3A	P84243	P84243	2.90204e-12	1.36692e-06	4737.04	P84243_K116_M1_0	NLCAIHAKRVTIMPK	_FQSAAIGALQEASEAYLVGLFEDTNLC[Carbamidomethyl (C)]AIHAK[GlyGly (K)]R_.4	GlyGly (K)	P84243	4737.04	116
PR619	2	CCZ1B;CCZ1	P86790;P86791	P86790;P86791	2.80474e-15	7.70757e-05	3311.1	P86790_K372_M1_0	KRMSGSEKEPQFKFI	_M[Oxidation (M)]SGSEK[GlyGly (K)]EPQFK_.3;_MSGSEK[GlyGly (K)]EPQFK_.3	GlyGly (K)	P86790	2795.26	372
PR619	2	CCZ1B;CCZ1	P86790;P86791	P86790;P86791	2.80474e-15	7.70757e-05	3311.1	P86790_M367_M1_2	QFNINKRMSGSEKEP	_M[Oxidation (M)]SGSEK[GlyGly (K)]EPQFK_.3	Oxidation (M)	P86790	2156.83	367
PR619	2	CCZ1B;CCZ1	P86790;P86791	P86790;P86791	2.80474e-15	7.70757e-05	3311.1	P86791_K372_M1_0	KRMSGSEKEPQFKFI	_M[Oxidation (M)]SGSEK[GlyGly (K)]EPQFK_.3;_MSGSEK[GlyGly (K)]EPQFK_.3	GlyGly (K)	P86791	2795.26	372
PR619	2	CCZ1B;CCZ1	P86790;P86791	P86790;P86791	2.80474e-15	7.70757e-05	3311.1	P86791_M367_M1_2	QFNINKRMSGSEKEP	_M[Oxidation (M)]SGSEK[GlyGly (K)]EPQFK_.3	Oxidation (M)	P86791	2156.83	367
PR619	2	CCZ1B;CCZ1	P86790;P86791	P86790;P86791	2.80474e-15	7.70757e-05	3311.1	P86790_C296_M1_1	LNDPDAKCRFPKIFV	_FLTGPLNLNDPDAK[GlyGly (K)]C[Carbamidomethyl (C)]R_.3	Carbamidomethyl (C)	P86790	3311.1	296
PR619	2	CCZ1B;CCZ1	P86790;P86791	P86790;P86791	2.80474e-15	7.70757e-05	3311.1	P86790_K295_M1_0	NLNDPDAKCRFPKIF	_FLTGPLNLNDPDAK[GlyGly (K)]C[Carbamidomethyl (C)]R_.3	GlyGly (K)	P86790	3311.1	295
PR619	2	CCZ1B;CCZ1	P86790;P86791	P86790;P86791	2.80474e-15	7.70757e-05	3311.1	P86791_C296_M1_1	LNDPDAKCRFPKIFV	_FLTGPLNLNDPDAK[GlyGly (K)]C[Carbamidomethyl (C)]R_.3	Carbamidomethyl (C)	P86791	3311.1	296
PR619	2	CCZ1B;CCZ1	P86790;P86791	P86790;P86791	2.80474e-15	7.70757e-05	3311.1	P86791_K295_M1_0	NLNDPDAKCRFPKIF	_FLTGPLNLNDPDAK[GlyGly (K)]C[Carbamidomethyl (C)]R_.3	GlyGly (K)	P86791	3311.1	295
PR619	2	CCZ1B;CCZ1	P86790;P86791	P86790;P86791	2.80474e-15	7.70757e-05	3311.1	P86790_K119_M1_0	EKQSKDGKPVIEYQE	_DGK[GlyGly (K)]PVIEYQEEELLDK_.3;_DGK[GlyGly (K)]PVIEYQEEELLDK_.2	GlyGly (K)	P86790	4669.13	119
PR619	2	CCZ1B;CCZ1	P86790;P86791	P86790;P86791	2.80474e-15	7.70757e-05	3311.1	P86791_K119_M1_0	EKQSKDGKPVIEYQE	_DGK[GlyGly (K)]PVIEYQEEELLDK_.3;_DGK[GlyGly (K)]PVIEYQEEELLDK_.2	GlyGly (K)	P86791	4669.13	119
PR619	2	CCZ1B;CCZ1	P86790;P86791	P86790;P86791	2.80474e-15	7.70757e-05	3311.1	P86790_M410_M1_2	TSVHPDLMKILGDIN	_K[GlyGly (K)]TPSVSLTSVHPDLM[Oxidation (M)]K_.3	Oxidation (M)	P86790	851.71	410
PR619	2	CCZ1B;CCZ1	P86790;P86791	P86790;P86791	2.80474e-15	7.70757e-05	3311.1	P86790_K396_M1_0	KSTVHMRKTPSVSLT	_K[GlyGly (K)]TPSVSLTSVHPDLM[Oxidation (M)]K_.3	GlyGly (K)	P86790	851.71	396
PR619	2	CCZ1B;CCZ1	P86790;P86791	P86790;P86791	2.80474e-15	7.70757e-05	3311.1	P86791_M410_M1_2	TSVHPDLMKILGDIN	_K[GlyGly (K)]TPSVSLTSVHPDLM[Oxidation (M)]K_.3	Oxidation (M)	P86791	851.71	410
PR619	2	CCZ1B;CCZ1	P86790;P86791	P86790;P86791	2.80474e-15	7.70757e-05	3311.1	P86791_K396_M1_0	KSTVHMRKTPSVSLT	_K[GlyGly (K)]TPSVSLTSVHPDLM[Oxidation (M)]K_.3	GlyGly (K)	P86791	851.71	396
PR619	2	CCZ1B;CCZ1	P86790;P86791	P86790;P86791	2.80474e-15	7.70757e-05	3311.1	P86790_K113_M1_0	VRNPIIEKQSKDGKP	_NPIIEK[GlyGly (K)]QSK_.2	GlyGly (K)	P86790	902.53	113
PR619	2	CCZ1B;CCZ1	P86790;P86791	P86790;P86791	2.80474e-15	7.70757e-05	3311.1	P86791_K113_M1_0	VRNPIIEKQSKDGKP	_NPIIEK[GlyGly (K)]QSK_.2	GlyGly (K)	P86791	902.53	113
PR619	2	CCZ1B;CCZ1	P86790;P86791	P86790;P86791	2.80474e-15	7.70757e-05	3311.1	P86790_K55_M1_0	YHPNEVEKNEKIRNV	_ILFYHPNEVEK[GlyGly (K)]NEK_.3;_ILFYHPNEVEK[GlyGly (K)]NEK_.4	GlyGly (K)	P86790	944.428	55
PR619	2	CCZ1B;CCZ1	P86790;P86791	P86790;P86791	2.80474e-15	7.70757e-05	3311.1	P86791_K55_M1_0	YHPNEVEKNEKIRNV	_ILFYHPNEVEK[GlyGly (K)]NEK_.3;_ILFYHPNEVEK[GlyGly (K)]NEK_.4	GlyGly (K)	P86791	944.428	55
PR619	2	CCZ1B;CCZ1	P86790;P86791	P86790;P86791	2.80474e-15	7.70757e-05	3311.1	P86790_K246_M1_0	DDMRILYKYLTTSLF	_ILYK[GlyGly (K)]YLTTSLFPR_.3	GlyGly (K)	P86790	359.105	246
PR619	2	CCZ1B;CCZ1	P86790;P86791	P86790;P86791	2.80474e-15	7.70757e-05	3311.1	P86791_K246_M1_0	DDMRILYKYLTTSLF	_ILYK[GlyGly (K)]YLTTSLFPR_.3	GlyGly (K)	P86791	359.105	246
PR619	2	CCZ1B;CCZ1	P86790;P86791	P86790;P86791	2.80474e-15	7.70757e-05	3311.1	P86790_K79_M1_0	TRTFSPSKPAKSLHT	_TFSPSK[GlyGly (K)]PAK_.2	GlyGly (K)	P86790	352.291	79
PR619	2	CCZ1B;CCZ1	P86790;P86791	P86790;P86791	2.80474e-15	7.70757e-05	3311.1	P86791_K79_M1_0	TRTFSPSKPAKSLHT	_TFSPSK[GlyGly (K)]PAK_.2	GlyGly (K)	P86791	352.291	79
PR619	2	CCZ1B;CCZ1	P86790;P86791	P86790;P86791	2.80474e-15	7.70757e-05	3311.1	P86790_K468_M1_0	IEVNEEVKKLCATQF	_NANLIEVNEEVK[GlyGly (K)]K_.2;_NANLIEVNEEVK[GlyGly (K)]K_.3	GlyGly (K)	P86790	1100.27	468
PR619	2	CCZ1B;CCZ1	P86790;P86791	P86790;P86791	2.80474e-15	7.70757e-05	3311.1	P86791_K468_M1_0	IEVNEEVKKLCATQF	_NANLIEVNEEVK[GlyGly (K)]K_.2;_NANLIEVNEEVK[GlyGly (K)]K_.3	GlyGly (K)	P86791	1100.27	468
PR619	2	XIAP	P98170	P98170	1.12595e-05	0.000207509	7572.09	P98170_C471_M2_1	PCGHLVTCKQCAEAV	_NIAIVFVPC[Carbamidomethyl (C)]GHLVTC[Carbamidomethyl (C)]K_.3	Carbamidomethyl (C)	P98170	2643.28	471
PR619	2	XIAP	P98170	P98170	1.12595e-05	0.000207509	7572.09	P98170_C465_M2_1	IAIVFVPCGHLVTCK	_NIAIVFVPC[Carbamidomethyl (C)]GHLVTC[Carbamidomethyl (C)]K_.3	Carbamidomethyl (C)	P98170	2643.28	465
PR619	2	XIAP	P98170	P98170	1.12595e-05	0.000207509	7572.09	P98170_K358_M1_0	CLVRTTEKTPSLTRR	_TTEK[GlyGly (K)]TPSLTR_.3	GlyGly (K)	P98170	7572.09	358
PR619	2	EFNB1	P98172	P98172	6.31124e-11	7.37696e-05	24035.3	P98172_K289_M1_0	LSTLASPKGGSGTAG	_AAALSLSTLASPK[GlyGly (K)]GGSGTAGTEPSDIIIPLR_.3	GlyGly (K)	P98172	5733.52	289
PR619	2	FGD1	P98174	P98174	1.30283e-15	6.38735e-05	2937.25	P98174_K589_M1_0	EDIVSPTKELIKEGH	_VYELLGGEEDIVSPTK[GlyGly (K)]ELIK_.3	GlyGly (K)	P98174	2937.25	589
PR619	2	FGD1	P98174	P98174	1.30283e-15	6.38735e-05	2937.25	P98174_K663_M1_0	RTFLVSGKQRSLELQ	_TFLVSGK[GlyGly (K)]QR_.3;_TFLVSGK[GlyGly (K)]QR_.2	GlyGly (K)	P98174	15751	663
PR619	2	FGD1	P98174	P98174	1.30283e-15	6.38735e-05	2937.25	P98174_K528_M1_0	PRYELLLKDYLLKLP	_YELLLK[GlyGly (K)]DYLLK_.3	GlyGly (K)	P98174	660.762	528
PR619	2	FGD1	P98174	P98174	1.30283e-15	6.38735e-05	2937.25	P98174_K546_M1_0	PDSKDAQKSLELIAT	_DAQK[GlyGly (K)]SLELIATAAEHSNAAIR_.3	GlyGly (K)	P98174	2768.71	546
PR619	2	FGD1	P98174	P98174	1.30283e-15	6.38735e-05	2937.25	P98174_K542_M1_0	PHGSPDSKDAQKSLE	_LPHGSPDSK[GlyGly (K)]DAQK_.3	GlyGly (K)	P98174	657.368	542
PR619	2	RBM3	P98179	P98179	1.08935e-13	7.585e-05	13096.9	P98179_M64_M1_2	PEHASVAMRAMNGES	_GFGFITFTNPEHASVAM[Oxidation (M)]R_.3;_GFGFITFTNPEHASVAM[Oxidation (M)]R_.2	Oxidation (M)	P98179	111240	64
PR619	2	ATP2C1	P98194	P98194	1.3685e-12	1.47853e-05	16356.1	P98194_M17_M1_2	PNGENETMIPVLTSK	_FQK[GlyGly (K)]IPNGENETM[Oxidation (M)]IPVLTSK_.3	Oxidation (M)	P98194	16356.1	17
PR619	2	ATP2C1	P98194	P98194	1.3685e-12	1.47853e-05	16356.1	P98194_K8_M1_0	MKVARFQKIPNGENE	_FQK[GlyGly (K)]IPNGENETM[Oxidation (M)]IPVLTSK_.3	GlyGly (K)	P98194	16356.1	8
PR619	2	ATP2C1	P98194	P98194	1.3685e-12	1.47853e-05	16356.1	P98194_K229_M1_0	LVRCGKAKGVVIGTG	_AK[GlyGly (K)]GVVIGTGENSEFGEVFK_.3	GlyGly (K)	P98194	7736.56	229
PR619	2	ATP2C1	P98194	P98194	1.3685e-12	1.47853e-05	16356.1	P98194_K496_M1_0	YCTTYQSKGQTLTLT	_YC[Carbamidomethyl (C)]TTYQSK[GlyGly (K)]GQTLTLTQQQR_.3	GlyGly (K)	P98194	2258.36	496
PR619	2	ATP2C1	P98194	P98194	1.3685e-12	1.47853e-05	16356.1	P98194_C490_M1_1	YEQVIKYCTTYQSKG	_YC[Carbamidomethyl (C)]TTYQSK[GlyGly (K)]GQTLTLTQQQR_.3	Carbamidomethyl (C)	P98194	2258.36	490
PR619	2	ATP2C1	P98194	P98194	1.3685e-12	1.47853e-05	16356.1	P98194_M219_M1_2	SRSNIAFMGTLVRCG	_SNIAFM[Oxidation (M)]GTLVR_.2	Oxidation (M)	P98194	10533.5	219
PR619	2	ATP2C1	P98194	P98194	1.3685e-12	1.47853e-05	16356.1	P98194_K449_M1_0	LQQDYIRKAEYPFSS	_K[GlyGly (K)]AEYPFSSEQK_.3;_K[GlyGly (K)]AEYPFSSEQK_.2	GlyGly (K)	P98194	3682.11	449
PR619	2	ATP2C1	P98194	P98194	1.3685e-12	1.47853e-05	16356.1	P98194_K146_M1_0	CHCVREGKLEHTLAR	_EGK[GlyGly (K)]LEHTLAR_.3	GlyGly (K)	P98194	2740.02	146
PR619	2	ATP2C1	P98194	P98194	1.3685e-12	1.47853e-05	16356.1	P98194_K514_M1_0	RDVYQQEKARMGSAG	_DVYQQEK[GlyGly (K)]AR_.3	GlyGly (K)	P98194	661.606	514
PR619	2	ATP11A	P98196	P98196	2.37199e-07	2.03752e-05	563.742	P98196_K590_M1_0	FPRVIEGKVDQIRAR	_VIEGK[GlyGly (K)]VDQIR_.3;_VIEGK[GlyGly (K)]VDQIR_.2	GlyGly (K)	P98196	12468.3	590
PR619	2	ATP11A	P98196	P98196	2.37199e-07	2.03752e-05	563.742	P98196_K668_M1_0	VEDRLQEKAADTIEA	_LQEK[GlyGly (K)]AADTIEALQK_.3	GlyGly (K)	P98196	555.247	668
PR619	2	CYCS	P99999	P99999	5.24506e-11	6.2921e-05	2661	P99999_M81_M1_2	KYIPGTKMIFVGIKK	_M[Oxidation (M)]IFVGIK_.2	Oxidation (M)	P99999	33902.3	81
PR619	2	CYCS	P99999	P99999	5.24506e-11	6.2921e-05	2661	P99999_K40_M1_0	LHGLFGRKTGQAPGY	_K[GlyGly (K)]TGQAPGYSYTAANK_.3	GlyGly (K)	P99999	2661	40
PR619	2	CYCS	P99999	P99999	5.24506e-11	6.2921e-05	2661	P99999_K100_M1_0	ADLIAYLKKATNE__	_ADLIAYLK[GlyGly (K)]K_.2	GlyGly (K)	P99999	697.455	100
PR619	2	CYCS	P99999	P99999	5.24506e-11	6.2921e-05	2661	P99999_K54_M1_0	YSYTAANKNKGIIWG	_TGQAPGYSYTAANK[GlyGly (K)]NK_.3	GlyGly (K)	P99999	1833.78	54
PR619	2	CYCS	P99999	P99999	5.24506e-11	6.2921e-05	2661	P99999_K73_M1_0	MEYLENPKKYIPGTK	_GIIWGEDTLMEYLENPK[GlyGly (K)]K_.3	GlyGly (K)	P99999	326.086	73
PR619	2	TFAM	Q00059	Q00059	7.77886e-07	0.000155073	1137.09	Q00059_K174_M1_0	AERFQEAKGDSPQEK	_FQEAK[GlyGly (K)]GDSPQEK_.3	GlyGly (K)	Q00059	1137.09	174
PR619	2	PITPNA	Q00169	Q00169	9.92785e-09	7.21182e-05	3163.66	Q00169_K215_M1_0	KVENFIHKQERRLFT	_VENFIHK[GlyGly (K)]QER_.3;_VENFIHK[GlyGly (K)]QER_.4	GlyGly (K)	Q00169	6327.33	215
PR619	2	PITPNA	Q00169	Q00169	9.92785e-09	7.21182e-05	3163.66	Q00169_K152_M1_0	DRSQVLSKDYKAEED	_SQVLSK[GlyGly (K)]DYK_.2;_SQVLSK[GlyGly (K)]DYK_.3	GlyGly (K)	Q00169	6875.8	152
PR619	2	PITPNA	Q00169	Q00169	9.92785e-09	7.21182e-05	3163.66	Q00169_K50_M1_0	LVNEPYEKDGEKGQY	_NETGGGEGVEVLVNEPYEK[GlyGly (K)]DGEK_.3	GlyGly (K)	Q00169	2557.53	50
PR619	2	PITPNA	Q00169	Q00169	9.92785e-09	7.21182e-05	3163.66	Q00169_K162_M1_0	KAEEDPAKFKSIKTG	_AEEDPAK[GlyGly (K)]FK_.3;_AEEDPAK[GlyGly (K)]FK_.2	GlyGly (K)	Q00169	2181.1	162
PR619	2	PITPNA	Q00169	Q00169	9.92785e-09	7.21182e-05	3163.66	Q00169_K67_M1_0	KIYHLQSKVPTFVRM	_IYHLQSK[GlyGly (K)]VPTFVR_.4;_IYHLQSK[GlyGly (K)]VPTFVR_.3	GlyGly (K)	Q00169	559.401	67
PR619	2	PITPNA	Q00169	Q00169	9.92785e-09	7.21182e-05	3163.66	Q00169_K5_M1_0	___MVLLKEYRVILP	_VLLK[GlyGly (K)]EYR_.2	GlyGly (K)	Q00169	1002.55	5
PR619	2	PITPNA	Q00169	Q00169	9.92785e-09	7.21182e-05	3163.66	Q00169_K178_M1_0	GPLGPNWKQELVNQK	_GPLGPNWK[GlyGly (K)]QELVNQK_.3	GlyGly (K)	Q00169	545.757	178
PR619	2	PITPNA	Q00169	Q00169	9.92785e-09	7.21182e-05	3163.66	Q00169_K155_M1_0	QVLSKDYKAEEDPAK	_DYK[GlyGly (K)]AEEDPAK_.3;_DYK[GlyGly (K)]AEEDPAK_.2	GlyGly (K)	Q00169	1928.31	155
PR619	2	SLC25A3	Q00325	Q00325	5.2899e-12	2.27463e-05	89233.9	Q00325_M321_M1_2	GLFARIIMIGTLTAL	_IIM[Oxidation (M)]IGTLTALQWFIYDSVK_.3;_IIM[Oxidation (M)]IGTLTALQWFIYDSVK_.2;_GVWKGLFARIIM[Oxidation (M)]IGTLTALQWFIYDSVK_.4	Oxidation (M)	Q00325	211154	321
PR619	2	SLC25A3	Q00325	Q00325	5.2899e-12	2.27463e-05	89233.9	Q00325_C277_M2_1	GYIAGVFCAIVSHPA	_SEC[Carbamidomethyl (C)]SKPEQLVVTFVAGYIAGVFC[Carbamidomethyl (C)]AIVSHPADSVVSVLNK_.4	Carbamidomethyl (C)	Q00325	13678	277
PR619	2	SLC25A3	Q00325	Q00325	5.2899e-12	2.27463e-05	89233.9	Q00325_C257_M2_1	VPKPRSECSKPEQLV	_SEC[Carbamidomethyl (C)]SKPEQLVVTFVAGYIAGVFC[Carbamidomethyl (C)]AIVSHPADSVVSVLNK_.4	Carbamidomethyl (C)	Q00325	13678	257
PR619	2	SLC25A3	Q00325	Q00325	5.2899e-12	2.27463e-05	89233.9	Q00325_C136_M1_1	GYSMQGLCKFGFYEV	_GWAPTFLGYSM[Oxidation (M)]QGLC[Carbamidomethyl (C)]K_.2;_GWAPTFLGYSMQGLC[Carbamidomethyl (C)]K_.2	Carbamidomethyl (C)	Q00325	11479.9	136
PR619	2	SLC25A3	Q00325	Q00325	5.2899e-12	2.27463e-05	89233.9	Q00325_M132_M1_2	PTFLGYSMQGLCKFG	_GWAPTFLGYSM[Oxidation (M)]QGLC[Carbamidomethyl (C)]K_.2	Oxidation (M)	Q00325	3384.58	132
PR619	2	SLC25A3	Q00325	Q00325	5.2899e-12	2.27463e-05	89233.9	Q00325_K355_M1_0	PEMPESLKKKLGLTQ	_LPRPPPPEM[Oxidation (M)]PESLK[GlyGly (K)]K_.3;_LPRPPPPEMPESLK[GlyGly (K)]K_.4;_LPRPPPPEMPESLK[GlyGly (K)]K_.3;_LPRPPPPEM[Oxidation (M)]PESLK[GlyGly (K)]K_.4	GlyGly (K)	Q00325	50549	355
PR619	2	SLC25A3	Q00325	Q00325	5.2899e-12	2.27463e-05	89233.9	Q00325_M350_M1_2	PRPPPPEMPESLKKK	_LPRPPPPEM[Oxidation (M)]PESLK[GlyGly (K)]K_.3;_LPRPPPPEM[Oxidation (M)]PESLK[GlyGly (K)]K_.4	Oxidation (M)	Q00325	40001.7	350
PR619	2	SLC25A3	Q00325	Q00325	5.2899e-12	2.27463e-05	89233.9	Q00325_K295_M1_0	VSVLNKEKGSSASLV	_EK[GlyGly (K)]GSSASLVLK_.2;_EK[GlyGly (K)]GSSASLVLK_.3	GlyGly (K)	Q00325	523.428	295
PR619	2	SLC25A3	Q00325	Q00325	5.2899e-12	2.27463e-05	89233.9	Q00325_K304_M1_0	SSASLVLKRLGFKGV	_GSSASLVLK[GlyGly (K)]R_.3;_GSSASLVLK[GlyGly (K)]R_.2	GlyGly (K)	Q00325	5825.28	304
PR619	2	SLC25A3	Q00325	Q00325	5.2899e-12	2.27463e-05	89233.9	Q00325_K99_M1_0	RMQVDPQKYKGIFNG	_M[Oxidation (M)]QVDPQK[GlyGly (K)]YK_.3;_MQVDPQK[GlyGly (K)]YK_.3;_MQVDPQK[GlyGly (K)]YK_.2	GlyGly (K)	Q00325	2756.45	99
PR619	2	SLC25A3	Q00325	Q00325	5.2899e-12	2.27463e-05	89233.9	Q00325_M93_M1_2	LDLVKCRMQVDPQKY	_M[Oxidation (M)]QVDPQK[GlyGly (K)]YK_.3	Oxidation (M)	Q00325	1947.36	93
PR619	2	SLC25A3	Q00325	Q00325	5.2899e-12	2.27463e-05	89233.9	Q00325_K214_M1_0	MYKEEGLKAFYKGVA	_EEGLK[GlyGly (K)]AFYK_.2;_EEGLK[GlyGly (K)]AFYK_.3	GlyGly (K)	Q00325	969.509	214
PR619	2	SLC25A3	Q00325	Q00325	5.2899e-12	2.27463e-05	89233.9	Q00325_M225_M1_2	KGVAPLWMRQIPYTM	_AFYK[GlyGly (K)]GVAPLWM[Oxidation (M)]R_.3	Oxidation (M)	Q00325	761.85	225
PR619	2	SLC25A3	Q00325	Q00325	5.2899e-12	2.27463e-05	89233.9	Q00325_K218_M1_0	EGLKAFYKGVAPLWM	_AFYK[GlyGly (K)]GVAPLWM[Oxidation (M)]R_.3	GlyGly (K)	Q00325	761.85	218
PR619	2	SLC25A3	Q00325	Q00325	5.2899e-12	2.27463e-05	89233.9	Q00325_K112_M1_0	NGFSVTLKEDGVRGL	_GIFNGFSVTLK[GlyGly (K)]EDGVR_.3	GlyGly (K)	Q00325	823.072	112
PR619	2	HDLBP	Q00341	Q00341	2.70952e-17	3.52441e-05	5132.52	Q00341_C948_M1_1	DPGSPRRCDIIIISG	_RC[Carbamidomethyl (C)]DIIIISGR_.3;_RC[Carbamidomethyl (C)]DIIIISGR_.2	Carbamidomethyl (C)	Q00341	5496.21	948
PR619	2	HDLBP	Q00341	Q00341	2.70952e-17	3.52441e-05	5132.52	Q00341_K494_M1_0	PQGVQQAKRELLELA	_IEGDPQGVQQAK[GlyGly (K)]R_.3	GlyGly (K)	Q00341	5132.52	494
PR619	2	HDLBP	Q00341	Q00341	2.70952e-17	3.52441e-05	5132.52	Q00341_K274_M1_0	EIVFTGEKEQLAQAV	_TEIVFTGEK[GlyGly (K)]EQLAQAVAR_.3;_TEIVFTGEK[GlyGly (K)]EQLAQAVAR_.2	GlyGly (K)	Q00341	4021.33	274
PR619	2	HDLBP	Q00341	Q00341	2.70952e-17	3.52441e-05	5132.52	Q00341_K632_M1_0	ETIIITGKRANCEAA	_IDLPAENSNSETIIITGK[GlyGly (K)]R_.3	GlyGly (K)	Q00341	1283.58	632
PR619	2	HDLBP	Q00341	Q00341	2.70952e-17	3.52441e-05	5132.52	Q00341_K349_M1_0	ILRGEPEKLGQALTE	_GEPEK[GlyGly (K)]LGQALTEVYAK_.3	GlyGly (K)	Q00341	392.316	349
PR619	2	HDLBP	Q00341	Q00341	2.70952e-17	3.52441e-05	5132.52	Q00341_K202_M1_0	QIKITGTKEGIEKAR	_ITGTK[GlyGly (K)]EGIEK_.2	GlyGly (K)	Q00341	171.966	202
PR619	2	HDLBP	Q00341	Q00341	2.70952e-17	3.52441e-05	5132.52	Q00341_K25_M1_0	GLVPQQIKVATLNSE	_SGLVPQQIK[GlyGly (K)]VATLNSEEESDPPTYK_.3	GlyGly (K)	Q00341	5590.67	25
PR619	2	HDLBP	Q00341	Q00341	2.70952e-17	3.52441e-05	5132.52	Q00341_K1039_M1_0	AGLLERVKELQAEQE	_VK[GlyGly (K)]ELQAEQEDR_.3;_VK[GlyGly (K)]ELQAEQEDR_.2	GlyGly (K)	Q00341	3165.85	1039
PR619	2	HDLBP	Q00341	Q00341	2.70952e-17	3.52441e-05	5132.52	Q00341_K779_M1_0	DLITIIGKEDAVREA	_DQDLITIIGK[GlyGly (K)]EDAVR_.3	GlyGly (K)	Q00341	2355.64	779
PR619	2	HDLBP	Q00341	Q00341	2.70952e-17	3.52441e-05	5132.52	Q00341_K314_M1_0	HKYVIGPKGNSLQEI	_YVIGPK[GlyGly (K)]GNSLQEILER_.3	GlyGly (K)	Q00341	697.373	314
PR619	2	HDLBP	Q00341	Q00341	2.70952e-17	3.52441e-05	5132.52	Q00341_M92_M1_2	EERKYKDMNQFGEGE	_YK[GlyGly (K)]DM[Oxidation (M)]NQFGEGEQAK_.3	Oxidation (M)	Q00341	6605.84	92
PR619	2	HDLBP	Q00341	Q00341	2.70952e-17	3.52441e-05	5132.52	Q00341_K90_M1_0	PLEERKYKDMNQFGE	_YK[GlyGly (K)]DM[Oxidation (M)]NQFGEGEQAK_.3	GlyGly (K)	Q00341	6605.84	90
PR619	2	GTF2B	Q00403	Q00403	0.000198727	0.00394888	1102.73	Q00403_K100_M1_0	FDEFGNSKYQNRRTM	_GTGAASFDEFGNSK[GlyGly (K)]YQNR_.3	GlyGly (K)	Q00403	1917.58	100
PR619	2	CDK5	Q00535	Q00535	2.92177e-20	4.00401e-05	8784.46	Q00535_C157_M1_1	AFGIPVRCYSAEVVT	_C[Carbamidomethyl (C)]YSAEVVTLWYRPPDVLFGAK_.3	Carbamidomethyl (C)	Q00535	8784.46	157
PR619	2	CDK5	Q00535	Q00535	2.92177e-20	4.00401e-05	8784.46	Q00535_K128_M1_0	NVLHRDLKPQNLLIN	_DLK[GlyGly (K)]PQNLLINR_.3	GlyGly (K)	Q00535	7991.33	128
PR619	2	CDK5	Q00535	Q00535	2.92177e-20	4.00401e-05	8784.46	Q00535_K33_M1_0	THEIVALKRVRLDDD	_ETHEIVALK[GlyGly (K)]R_.3;_ETHEIVALK[GlyGly (K)]R_.2	GlyGly (K)	Q00535	7666.58	33
PR619	2	CDK5	Q00535	Q00535	2.92177e-20	4.00401e-05	8784.46	Q00535_M241_M1_2	PDYKPYPMYPATTSL	_LPDYK[GlyGly (K)]PYPM[Oxidation (M)]YPATTSLVNVVPK_.3	Oxidation (M)	Q00535	8318.11	241
PR619	2	CDK5	Q00535	Q00535	2.92177e-20	4.00401e-05	8784.46	Q00535_K237_M1_0	MTKLPDYKPYPMYPA	_LPDYK[GlyGly (K)]PYPM[Oxidation (M)]YPATTSLVNVVPK_.3	GlyGly (K)	Q00535	8318.11	237
PR619	2	CDK5	Q00535	Q00535	2.92177e-20	4.00401e-05	8784.46	Q00535_K141_M1_0	INRNGELKLADFGLA	_NGELK[GlyGly (K)]LADFGLAR_.3	GlyGly (K)	Q00535	1027.87	141
PR619	2	CDK16	Q00536	Q00536	0.00153531	0.0124876	534.64	Q00536_K194_M1_0	TDNLVALKEIRLEHE	_LTDNLVALK[GlyGly (K)]EIR_.3	GlyGly (K)	Q00536	345.834	194
PR619	2	CDK16	Q00536	Q00536	0.00153531	0.0124876	534.64	Q00536_K185_M1_0	TVYKGKSKLTDNLVA	_SK[GlyGly (K)]LTDNLVALK_.2	GlyGly (K)	Q00536	723.447	185
PR619	2	CDK17	Q00537	Q00537	7.6372e-17	3.83239e-08	3590.44	Q00537_K431_M1_0	NYNFPKYKPQPLINH	_YK[GlyGly (K)]PQPLINHAPR_.3;_YK[GlyGly (K)]PQPLINHAPR_.4	GlyGly (K)	Q00537	2399.88	431
PR619	2	CDK17	Q00537	Q00537	7.6372e-17	3.83239e-08	3590.44	Q00537_K499_M1_0	LKEIQLQKDPGFRNS	_EIQLQK[GlyGly (K)]DPGFR_.3;_EIQLQK[GlyGly (K)]DPGFR_.2	GlyGly (K)	Q00537	7180.87	499
PR619	2	CDK17	Q00537	Q00537	7.6372e-17	3.83239e-08	3590.44	Q00537_M172_M1_2	SPPFDQPMSRRSRRA	_IPDGYLEK[GlyGly (K)]LQINSPPFDQPM[Oxidation (M)]SR_.3	Oxidation (M)	Q00537	284.472	172
PR619	2	CDK17	Q00537	Q00537	7.6372e-17	3.83239e-08	3590.44	Q00537_K160_M1_0	IPDGYLEKLQINSPP	_IPDGYLEK[GlyGly (K)]LQINSPPFDQPM[Oxidation (M)]SR_.3	GlyGly (K)	Q00537	284.472	160
PR619	2	CDK17	Q00537	Q00537	7.6372e-17	3.83239e-08	3590.44	Q00537_K423_M1_0	ISSNEEFKNYNFPKY	_LLGTPSQETWPGISSNEEFK[GlyGly (K)]NYNFPK_.3	GlyGly (K)	Q00537	730.297	423
PR619	2	CDK17	Q00537	Q00537	7.6372e-17	3.83239e-08	3590.44	Q00537_K469_M1_0	VSAEEAMKHVYFRSL	_VSAEEAMK[GlyGly (K)]HVYFR_.4;_VSAEEAMK[GlyGly (K)]HVYFR_.3	GlyGly (K)	Q00537	636.172	469
PR619	2	CDK17	Q00537	Q00537	7.6372e-17	3.83239e-08	3590.44	Q00537_K452_M1_0	EGIELITKFLQYESK	_LDSEGIELITK[GlyGly (K)]FLQYESK_.3	GlyGly (K)	Q00537	793.484	452
PR619	2	CDK17	Q00537	Q00537	7.6372e-17	3.83239e-08	3590.44	Q00537_K315_M1_0	KVLHRDLKPQNLLIN	_DLK[GlyGly (K)]PQNLLINEK_.3	GlyGly (K)	Q00537	659.927	315
PR619	2	CLTC	Q00610	Q00610	1.08026e-26	6.33058e-06	634482	Q00610_M1424_M1_2	LLLNDLLMVLSPRLD	_AIQFYLEFKPLLLNDLLM[Oxidation (M)]VLSPR_.3;_AIQFYLEFKPLLLNDLLM[Oxidation (M)]VLSPR_.4;_PLLLNDLLM[Oxidation (M)]VLSPR_.2;_PLLLNDLLM[Oxidation (M)]VLSPR_.3;_VANVELYYRAIQFYLEFKPLLLNDLLM[Oxidation (M)]VLSPR_.4	Oxidation (M)	Q00610	154483	1424
PR619	2	CLTC	Q00610	Q00610	1.08026e-26	6.33058e-06	634482	Q00610_K1441_M1_0	RAVNYFSKVKQLPLV	_AVNYFSK[GlyGly (K)]VK_.2;_AVNYFSK[GlyGly (K)]VK_.3	GlyGly (K)	Q00610	37256.1	1441
PR619	2	CLTC	Q00610	Q00610	1.08026e-26	6.33058e-06	634482	Q00610_K1443_M1_0	VNYFSKVKQLPLVKP	_VK[GlyGly (K)]QLPLVK_.2	GlyGly (K)	Q00610	7346.82	1443
PR619	2	CLTC	Q00610	Q00610	1.08026e-26	6.33058e-06	634482	Q00610_K619_M1_0	HIAQLCEKAGLLQRA	_AHIAQLC[Carbamidomethyl (C)]EK[GlyGly (K)]AGLLQR_.3	GlyGly (K)	Q00610	5085.2	619
PR619	2	CLTC	Q00610	Q00610	1.08026e-26	6.33058e-06	634482	Q00610_C617_M1_1	RAHIAQLCEKAGLLQ	_AHIAQLC[Carbamidomethyl (C)]EK[GlyGly (K)]AGLLQR_.3	Carbamidomethyl (C)	Q00610	5085.2	617
PR619	2	CLTC	Q00610	Q00610	1.08026e-26	6.33058e-06	634482	Q00610_C778_M1_1	QLPLIIVCDRFDFVH	_LTDQLPLIIVC[Carbamidomethyl (C)]DRFDFVHDLVLYLYR_.4	Carbamidomethyl (C)	Q00610	8416.73	778
PR619	2	CLTC	Q00610	Q00610	1.08026e-26	6.33058e-06	634482	Q00610_M1332_M1_2	SKFKPQKMREHLELF	_M[Oxidation (M)]REHLELFWSR_.3;_M[Oxidation (M)]REHLELFWSR_.4	Oxidation (M)	Q00610	114396	1332
PR619	2	CLTC	Q00610	Q00610	1.08026e-26	6.33058e-06	634482	Q00610_M132_M1_2	NAVYHWSMEGESQPV	_WISLNTVALVTDNAVYHWSM[Oxidation (M)]EGESQPVK_.3	Oxidation (M)	Q00610	105011	132
PR619	2	CLTC	Q00610	Q00610	1.08026e-26	6.33058e-06	634482	Q00610_M295_M1_2	ETGTCIYMNRISGET	_YGYIHLYDLETGTC[Carbamidomethyl (C)]IYM[Oxidation (M)]NR_.3	Oxidation (M)	Q00610	28585.8	295
PR619	2	CLTC	Q00610	Q00610	1.08026e-26	6.33058e-06	634482	Q00610_C292_M1_1	YDLETGTCIYMNRIS	_YGYIHLYDLETGTC[Carbamidomethyl (C)]IYM[Oxidation (M)]NR_.3;_YGYIHLYDLETGTC[Carbamidomethyl (C)]IYMNR_.3	Carbamidomethyl (C)	Q00610	29776.1	292
PR619	2	CLTC	Q00610	Q00610	1.08026e-26	6.33058e-06	634482	Q00610_C1272_M1_1	EFRLAQMCGLHIVVH	_LAQM[Oxidation (M)]C[Carbamidomethyl (C)]GLHIVVHADELEELINYYQDR_.4;_LAQMC[Carbamidomethyl (C)]GLHIVVHADELEELINYYQDR_.4;_LAQMC[Carbamidomethyl (C)]GLHIVVHADELEELINYYQDR_.3;_LAQM[Oxidation (M)]C[Carbamidomethyl (C)]GLHIVVHADELEELINYYQDR_.3	Carbamidomethyl (C)	Q00610	25818.9	1272
PR619	2	CLTC	Q00610	Q00610	1.08026e-26	6.33058e-06	634482	Q00610_M1271_M1_2	KEFRLAQMCGLHIVV	_LAQM[Oxidation (M)]C[Carbamidomethyl (C)]GLHIVVHADELEELINYYQDR_.4;_LAQM[Oxidation (M)]C[Carbamidomethyl (C)]GLHIVVHADELEELINYYQDR_.3	Oxidation (M)	Q00610	18072.5	1271
PR619	2	CLTC	Q00610	Q00610	1.08026e-26	6.33058e-06	634482	Q00610_K1609_M1_0	VMKEYLTKVDKLDAS	_EYLTK[GlyGly (K)]VDK_.2;_EYLTK[GlyGly (K)]VDK_.3	GlyGly (K)	Q00610	5943.43	1609
PR619	2	CLTC	Q00610	Q00610	1.08026e-26	6.33058e-06	634482	Q00610_K389_M1_0	KVAANAPKGILRTPD	_VAANAPK[GlyGly (K)]GILR_.3	GlyGly (K)	Q00610	1701.2	389
PR619	2	CLTC	Q00610	Q00610	1.08026e-26	6.33058e-06	634482	Q00610_C666_M1_1	SVEDSLECLRAMLSA	_AVVHTHLLNPEWLVNYFGSLSVEDSLEC[Carbamidomethyl (C)]LR_.4	Carbamidomethyl (C)	Q00610	4418.8	666
PR619	2	CLTC	Q00610	Q00610	1.08026e-26	6.33058e-06	634482	Q00610_C682_M1_1	IRQNLQICVQVASKY	_AM[Oxidation (M)]LSANIRQNLQIC[Carbamidomethyl (C)]VQVASK_.3	Carbamidomethyl (C)	Q00610	643.624	682
PR619	2	CLTC	Q00610	Q00610	1.08026e-26	6.33058e-06	634482	Q00610_M670_M1_2	SLECLRAMLSANIRQ	_AM[Oxidation (M)]LSANIRQNLQIC[Carbamidomethyl (C)]VQVASK_.3	Oxidation (M)	Q00610	643.624	670
PR619	2	CLTC	Q00610	Q00610	1.08026e-26	6.33058e-06	634482	Q00610_K1612_M1_0	EYLTKVDKLDASESL	_VDK[GlyGly (K)]LDASESLR_.2;_VDK[GlyGly (K)]LDASESLR_.3;_VDK[GlyGly (K)]LDASESLRK_.3	GlyGly (K)	Q00610	1878.89	1612
PR619	2	CLTC	Q00610	Q00610	1.08026e-26	6.33058e-06	634482	Q00610_M1603_M3_2	MPYFIQVMKEYLTKV	_HNIM[Oxidation (M)]DFAM[Oxidation (M)]PYFIQVM[Oxidation (M)]K_.3	Oxidation (M)	Q00610	6867.12	1603
PR619	2	CLTC	Q00610	Q00610	1.08026e-26	6.33058e-06	634482	Q00610_M1596_M3_2	HNIMDFAMPYFIQVM	_HNIM[Oxidation (M)]DFAM[Oxidation (M)]PYFIQVM[Oxidation (M)]K_.3	Oxidation (M)	Q00610	6867.12	1596
PR619	2	CLTC	Q00610	Q00610	1.08026e-26	6.33058e-06	634482	Q00610_M1592_M3_2	TAWRHNIMDFAMPYF	_HNIM[Oxidation (M)]DFAM[Oxidation (M)]PYFIQVM[Oxidation (M)]K_.3	Oxidation (M)	Q00610	6867.12	1592
PR619	2	CLTC	Q00610	Q00610	1.08026e-26	6.33058e-06	634482	Q00610_C151_M1_1	RHSSLAGCQIINYRT	_HSSLAGC[Carbamidomethyl (C)]QIINYR_.3;_HSSLAGC[Carbamidomethyl (C)]QIINYR_.2	Carbamidomethyl (C)	Q00610	2145.33	151
PR619	2	CLTC	Q00610	Q00610	1.08026e-26	6.33058e-06	634482	Q00610_K189_M1_0	QLYSVDRKVSQPIEG	_K[GlyGly (K)]VSQPIEGHAASFAQFK_.3	GlyGly (K)	Q00610	816.947	189
PR619	2	CLTC	Q00610	Q00610	1.08026e-26	6.33058e-06	634482	Q00610_K1449_M1_0	VKQLPLVKPYLRSVQ	_QLPLVK[GlyGly (K)]PYLR_.3;_QLPLVK[GlyGly (K)]PYLR_.2	GlyGly (K)	Q00610	1448.33	1449
PR619	2	CLTC	Q00610	Q00610	1.08026e-26	6.33058e-06	634482	Q00610_K1461_M1_0	SVQNHNNKSVNESLN	_SVQNHNNK[GlyGly (K)]SVNESLNNLFITEEDYQALR_.4;_SVQNHNNK[GlyGly (K)]SVNESLNNLFITEEDYQALR_.3	GlyGly (K)	Q00610	2251.73	1461
PR619	2	CLTC	Q00610	Q00610	1.08026e-26	6.33058e-06	634482	Q00610_K637_M1_0	FTDLYDIKRAVVHTH	_ALEHFTDLYDIK[GlyGly (K)]R_.3;_ALEHFTDLYDIK[GlyGly (K)]R_.4	GlyGly (K)	Q00610	1150.27	637
PR619	2	CLTC	Q00610	Q00610	1.08026e-26	6.33058e-06	634482	Q00610_K1501_M1_0	SLAQRLEKHELIEFR	_LEK[GlyGly (K)]HELIEFR_.3	GlyGly (K)	Q00610	696.243	1501
PR619	2	CLTC	Q00610	Q00610	1.08026e-26	6.33058e-06	634482	Q00610_K1397_M1_0	QFKDIITKVANVELY	_DIITK[GlyGly (K)]VANVELYYR_.3	GlyGly (K)	Q00610	272.504	1397
PR619	2	CLTC	Q00610	Q00610	1.08026e-26	6.33058e-06	634482	Q00610_K367_M1_0	AEELFARKFNALFAQ	_K[GlyGly (K)]FNALFAQGNYSEAAK_.3	GlyGly (K)	Q00610	1392.12	367
PR619	2	CLTC	Q00610	Q00610	1.08026e-26	6.33058e-06	634482	Q00610_K856_M1_0	VEKRNRLKLLLPWLE	_LK[GlyGly (K)]LLLPWLEAR_.3	GlyGly (K)	Q00610	401.299	856
PR619	2	CLTC	Q00610	Q00610	1.08026e-26	6.33058e-06	634482	Q00610_K78_M1_0	AIMNPASKVIALKAG	_RPISADSAIMNPASK[GlyGly (K)]VIALK_.3;_RPISADSAIMNPASK[GlyGly (K)]VIALK_.4;_RPISADSAIM[Oxidation (M)]NPASK[GlyGly (K)]VIALK_.3	GlyGly (K)	Q00610	1364.16	78
PR619	2	CLTC	Q00610	Q00610	1.08026e-26	6.33058e-06	634482	Q00610_M73_M1_2	ISADSAIMNPASKVI	_RPISADSAIM[Oxidation (M)]NPASK[GlyGly (K)]VIALK_.3	Oxidation (M)	Q00610	334.503	73
PR619	2	FKBP3	Q00688	Q00688	1.08947e-07	0.00013911	2207.24	Q00688_K99_M1_0	EDKPKETKSEETLDE	_ETK[GlyGly (K)]SEETLDEGPPK_.3	GlyGly (K)	Q00688	6769.3	99
PR619	2	FKBP3	Q00688	Q00688	1.08947e-07	0.00013911	2207.24	Q00688_K160_M1_0	AKKKKNAKPLSFKVG	_NAK[GlyGly (K)]PLSFK_.2	GlyGly (K)	Q00688	2207.24	160
PR619	2	FKBP3	Q00688	Q00688	1.08947e-07	0.00013911	2207.24	Q00688_K80_M1_0	KGTESISKVSEQVKN	_GTESISK[GlyGly (K)]VSEQVK_.2;_GTESISK[GlyGly (K)]VSEQVK_.3	GlyGly (K)	Q00688	4331.99	80
PR619	2	HNRNPU	Q00839	Q00839	5.78793e-13	2.19938e-05	372082	Q00839_M313_M1_2	LSASSLTMESFAFLW	_LSASSLTM[Oxidation (M)]ESFAFLWAGGR_.2;_LSASSLTM[Oxidation (M)]ESFAFLWAGGR_.3;_DRLSASSLTM[Oxidation (M)]ESFAFLWAGGR_.3	Oxidation (M)	Q00839	1.41919e+06	313
PR619	2	HNRNPU	Q00839	Q00839	5.78793e-13	2.19938e-05	372082	Q00839_C594_M1_1	AAQRRKMCLFAGFQR	_MC[Carbamidomethyl (C)]LFAGFQR_.2;_M[Oxidation (M)]C[Carbamidomethyl (C)]LFAGFQR_.2	Carbamidomethyl (C)	Q00839	940318	594
PR619	2	HNRNPU	Q00839	Q00839	5.78793e-13	2.19938e-05	372082	Q00839_M593_M1_2	AAAQRRKMCLFAGFQ	_M[Oxidation (M)]C[Carbamidomethyl (C)]LFAGFQR_.2	Oxidation (M)	Q00839	549964	593
PR619	2	HNRNPU	Q00839	Q00839	5.78793e-13	2.19938e-05	372082	Q00839_K186_M1_0	AAKEAAGKSSGPTSL	_EAAGK[GlyGly (K)]SSGPTSLFAVTVAPPGAR_.3	GlyGly (K)	Q00839	54813.3	186
PR619	2	HNRNPU	Q00839	Q00839	5.78793e-13	2.19938e-05	372082	Q00839_M534_M1_2	ILGTNTIMDKMMVAG	_HAAENPGK[GlyGly (K)]YNILGTNTIM[Oxidation (M)]DK_.3;_HAAENPGK[GlyGly (K)]YNILGTNTIM[Oxidation (M)]DK_.4	Oxidation (M)	Q00839	44042	534
PR619	2	HNRNPU	Q00839	Q00839	5.78793e-13	2.19938e-05	372082	Q00839_K524_M1_0	HAAENPGKYNILGTN	_HAAENPGK[GlyGly (K)]YNILGTNTIM[Oxidation (M)]DK_.3;_HAAENPGK[GlyGly (K)]YNILGTNTIMDK_.3;_HAAENPGK[GlyGly (K)]YNILGTNTIM[Oxidation (M)]DK_.4;_HAAENPGK[GlyGly (K)]YNILGTNTIMDK_.4	GlyGly (K)	Q00839	56249	524
PR619	2	HNRNPU	Q00839	Q00839	5.78793e-13	2.19938e-05	372082	Q00839_K464_M1_0	FNFGQKEKPYFPIPE	_EK[GlyGly (K)]PYFPIPEEYTFIQNVPLEDR_.3	GlyGly (K)	Q00839	42242.8	464
PR619	2	HNRNPU	Q00839	Q00839	5.78793e-13	2.19938e-05	372082	Q00839_K9_M1_0	SSSPVNVKKLKVSEL	_[Acetyl (Protein N-term)]SSSPVNVK[GlyGly (K)]K_.2	GlyGly (K)	Q00839	27946.1	9
PR619	2	HNRNPU	Q00839	Q00839	5.78793e-13	2.19938e-05	372082	Q00839_K664_M1_0	LQKEEAQKLLEQYKE	_EEAQK[GlyGly (K)]LLEQYK_.3;_EEAQK[GlyGly (K)]LLEQYK_.2	GlyGly (K)	Q00839	24355.5	664
PR619	2	HNRNPU	Q00839	Q00839	5.78793e-13	2.19938e-05	372082	Q00839_C391_M2_1	KGIKTCNCETEDYGE	_GIK[GlyGly (K)]TC[Carbamidomethyl (C)]NC[Carbamidomethyl (C)]ETEDYGEK_.3	Carbamidomethyl (C)	Q00839	7152.81	391
PR619	2	HNRNPU	Q00839	Q00839	5.78793e-13	2.19938e-05	372082	Q00839_C389_M2_1	SLKGIKTCNCETEDY	_GIK[GlyGly (K)]TC[Carbamidomethyl (C)]NC[Carbamidomethyl (C)]ETEDYGEK_.3	Carbamidomethyl (C)	Q00839	7152.81	389
PR619	2	HNRNPU	Q00839	Q00839	5.78793e-13	2.19938e-05	372082	Q00839_K387_M1_0	GYSLKGIKTCNCETE	_GIK[GlyGly (K)]TC[Carbamidomethyl (C)]NC[Carbamidomethyl (C)]ETEDYGEK_.3	GlyGly (K)	Q00839	7152.81	387
PR619	2	HNRNPU	Q00839	Q00839	5.78793e-13	2.19938e-05	372082	Q00839_C453_M2_1	PHVLCHNCAVEFNFG	_PLFPHVLC[Carbamidomethyl (C)]HNC[Carbamidomethyl (C)]AVEFNFGQK_.4	Carbamidomethyl (C)	Q00839	5421.36	453
PR619	2	HNRNPU	Q00839	Q00839	5.78793e-13	2.19938e-05	372082	Q00839_C450_M2_1	PLFPHVLCHNCAVEF	_PLFPHVLC[Carbamidomethyl (C)]HNC[Carbamidomethyl (C)]AVEFNFGQK_.4	Carbamidomethyl (C)	Q00839	5421.36	450
PR619	2	HNRNPU	Q00839	Q00839	5.78793e-13	2.19938e-05	372082	Q00839_K234_M1_0	APAAGDGKTEQKGGD	_AEGGGGGGRPGAPAAGDGK[GlyGly (K)]TEQK_.4;_AEGGGGGGRPGAPAAGDGK[GlyGly (K)]TEQK_.3;_KAEGGGGGGRPGAPAAGDGK[GlyGly (K)]TEQK_.4	GlyGly (K)	Q00839	3661.91	234
PR619	2	HNRNPU	Q00839	Q00839	5.78793e-13	2.19938e-05	372082	Q00839_K352_M1_0	PVRHLYTKDIDIHEV	_HLYTK[GlyGly (K)]DIDIHEVR_.4;_HLYTK[GlyGly (K)]DIDIHEVR_.3	GlyGly (K)	Q00839	9825.71	352
PR619	2	HNRNPU	Q00839	Q00839	5.78793e-13	2.19938e-05	372082	Q00839_K516_M1_0	GKTTWVTKHAAENPG	_TTWVTK[GlyGly (K)]HAAENPGK_.3	GlyGly (K)	Q00839	8579.41	516
PR619	2	HNRNPU	Q00839	Q00839	5.78793e-13	2.19938e-05	372082	Q00839_M538_M1_2	NTIMDKMMVAGFKKQ	_MM[Oxidation (M)]VAGFK_.2	Oxidation (M)	Q00839	3210.1	538
PR619	2	HNRNPU	Q00839	Q00839	5.78793e-13	2.19938e-05	372082	Q00839_K609_M1_0	KAVVVCPKDEDYKQR	_AVVVC[Carbamidomethyl (C)]PK[GlyGly (K)]DEDYK_.3;_AVVVC[Carbamidomethyl (C)]PK[GlyGly (K)]DEDYK_.2	GlyGly (K)	Q00839	11102.7	609
PR619	2	HNRNPU	Q00839	Q00839	5.78793e-13	2.19938e-05	372082	Q00839_C607_M1_1	QRKAVVVCPKDEDYK	_AVVVC[Carbamidomethyl (C)]PK[GlyGly (K)]DEDYK_.3;_AVVVC[Carbamidomethyl (C)]PK[GlyGly (K)]DEDYK_.2	Carbamidomethyl (C)	Q00839	11102.7	607
PR619	2	B4GALNT1	Q00973	Q00973	0.000174868	0.00226447	342.963	Q00973_K486_M1_0	VVVDHASKLKLPWTS	_VGSC[Carbamidomethyl (C)]SDVVVDHASK[GlyGly (K)]LK_.4;_VGSC[Carbamidomethyl (C)]SDVVVDHASK[GlyGly (K)]LK_.3	GlyGly (K)	Q00973	685.925	486
PR619	2	B4GALNT1	Q00973	Q00973	0.000174868	0.00226447	342.963	Q00973_C476_M1_1	GSLRVGSCSDVVVDH	_VGSC[Carbamidomethyl (C)]SDVVVDHASK[GlyGly (K)]LK_.4;_VGSC[Carbamidomethyl (C)]SDVVVDHASK[GlyGly (K)]LK_.3	Carbamidomethyl (C)	Q00973	685.925	476
PR619	2	B4GALNT1	Q00973	Q00973	0.000174868	0.00226447	342.963	Q00973_K104_M1_0	VRAIDLTKAFDPAEL	_AIDLTK[GlyGly (K)]AFDPAELR_.3	GlyGly (K)	Q00973	318.106	104
PR619	2	CACNA1B	Q00975	Q00975	9.87638e-13	1.26239e-05	18148.2	Q00975_C1817_M1_1	AGTKQHQCDAELRKE	_LAPAGTK[GlyGly (K)]QHQC[Carbamidomethyl (C)]DAELR_.4	Carbamidomethyl (C)	Q00975	454.636	1817
PR619	2	CACNA1B	Q00975	Q00975	9.87638e-13	1.26239e-05	18148.2	Q00975_K1813_M1_0	KLAPAGTKQHQCDAE	_LAPAGTK[GlyGly (K)]QHQC[Carbamidomethyl (C)]DAELR_.4	GlyGly (K)	Q00975	454.636	1813
PR619	2	CACNA1B	Q00975	Q00975	9.87638e-13	1.26239e-05	18148.2	Q00975_M1646_M1_2	RTFLQALMLLFRSAT	_TFLQALM[Oxidation (M)]LLFR_.2	Oxidation (M)	Q00975	17571.9	1646
PR619	2	CACNA1B	Q00975	Q00975	9.87638e-13	1.26239e-05	18148.2	Q00975_M1859_M1_2	GKVYAALMIFDFYKQ	_VYAALM[Oxidation (M)]IFDFYK_.2	Oxidation (M)	Q00975	20048.8	1859
PR619	2	CACNA1B	Q00975	Q00975	9.87638e-13	1.26239e-05	18148.2	Q00975_K46_M1_0	PGQRVLYKQSIAQRA	_VLYK[GlyGly (K)]QSIAQR_.3;_VLYK[GlyGly (K)]QSIAQR_.2	GlyGly (K)	Q00975	5637.14	46
PR619	2	CACNA1B	Q00975	Q00975	9.87638e-13	1.26239e-05	18148.2	Q00975_K873_M1_0	QDRAEAPKAESGEPG	_AEAPK[GlyGly (K)]AESGEPGAR_.3	GlyGly (K)	Q00975	855.793	873
PR619	2	CACNA1B	Q00975	Q00975	9.87638e-13	1.26239e-05	18148.2	Q00975_K1823_M1_0	QCDAELRKEISVVWA	_K[GlyGly (K)]EISVVWANLPQK_.3	GlyGly (K)	Q00975	435.315	1823
PR619	2	CACNA1B	Q00975	Q00975	9.87638e-13	1.26239e-05	18148.2	Q00975_C2035_M1_1	RPRGTHLCSTTPDRP	_GTHLC[Carbamidomethyl (C)]STTPDRPPPSQASSHHHHHR_.6;_GTHLC[Carbamidomethyl (C)]STTPDRPPPSQASSHHHHHR_.5	Carbamidomethyl (C)	Q00975	919.667	2035
PR619	2	U2AF1	Q01081	Q01081	4.40964e-16	1.79421e-05	38224.6	Q01081_K125_M1_0	RREEDAEKAVIDLNN	_EEDAEK[GlyGly (K)]AVIDLNNR_.3;_EEDAEK[GlyGly (K)]AVIDLNNR_.2	GlyGly (K)	Q01081	7996.25	125
PR619	2	SPTBN1	Q01082	Q01082	1.63999e-14	6.37786e-06	62355.1	Q01082_K2177_M1_0	PTSDRKAKTALPAQS	_AK[GlyGly (K)]TALPAQSAATLPAR_.3	GlyGly (K)	Q01082	5179.65	2177
PR619	2	SPTBN1	Q01082	Q01082	1.63999e-14	6.37786e-06	62355.1	Q01082_K2344_M1_0	TSESSPGKREKDKEK	_AQTLPTSVVTITSESSPGK[GlyGly (K)]R_.3	GlyGly (K)	Q01082	6708.44	2344
PR619	2	SPTBN1	Q01082	Q01082	1.63999e-14	6.37786e-06	62355.1	Q01082_M647_M1_2	LWKFFWEMAEEEGWI	_FFWEM[Oxidation (M)]AEEEGWIR_.2	Oxidation (M)	Q01082	3719.77	647
PR619	2	SPTBN1	Q01082	Q01082	1.63999e-14	6.37786e-06	62355.1	Q01082_C964_M1_1	IQNYHLECNETKSWI	_DALLSALSIQNYHLEC[Carbamidomethyl (C)]NETK_.3	Carbamidomethyl (C)	Q01082	5337.6	964
PR619	2	SPTBN1	Q01082	Q01082	1.63999e-14	6.37786e-06	62355.1	Q01082_K1017_M1_0	AKLSDLQKEAEKLES	_LSDLQK[GlyGly (K)]EAEK_.3	GlyGly (K)	Q01082	434.955	1017
PR619	2	TIAL1	Q01085	Q01085	2.675e-17	0.000112832	44133.4	Q01085_K122_M1_0	SAFAPFGKISDARVV	_SAFAPFGK[GlyGly (K)]ISDAR_.3	GlyGly (K)	Q01085	1852.32	122
PR619	2	SET	Q01105	Q01105	8.21363e-14	1.61745e-05	25344.5	Q01105_K150_M1_0	ENPYFENKVLSKEFH	_IDFYFDENPYFENK[GlyGly (K)]VLSK_.3;_IDFYFDENPYFENK[GlyGly (K)]VLSK_.2	GlyGly (K)	Q01105	98743.6	150
PR619	2	SET	Q01105	Q01105	8.21363e-14	1.61745e-05	25344.5	Q01105_K154_M1_0	FENKVLSKEFHLNES	_VLSK[GlyGly (K)]EFHLNESGDPSSK_.3;_VLSK[GlyGly (K)]EFHLNESGDPSSK_.4	GlyGly (K)	Q01105	50689	154
PR619	2	SET	Q01105	Q01105	8.21363e-14	1.61745e-05	25344.5	Q01105_K167_M1_0	ESGDPSSKSTEIKWK	_EFHLNESGDPSSK[GlyGly (K)]STEIK_.3;_EFHLNESGDPSSK[GlyGly (K)]STEIK_.4	GlyGly (K)	Q01105	33373.4	167
PR619	2	SET	Q01105	Q01105	8.21363e-14	1.61745e-05	25344.5	Q01105_K172_M1_0	SSKSTEIKWKSGKDL	_STEIK[GlyGly (K)]WK_.2	GlyGly (K)	Q01105	3879.67	172
PR619	2	SRSF2;SRSF8	Q01130;Q9BRL6	Q01130;Q9BRL6	8.59071e-06	9.50185e-05	10744.8	Q01130_K36_M1_0	TLRRVFEKYGRVGDV	_VFEK[GlyGly (K)]YGR_.2	GlyGly (K)	Q01130	10744.8	36
PR619	2	SRSF2;SRSF8	Q01130;Q9BRL6	Q01130;Q9BRL6	8.59071e-06	9.50185e-05	10744.8	Q9BRL6_K36_M1_0	SLRRVFEKYGRVGDV	_VFEK[GlyGly (K)]YGR_.2	GlyGly (K)	Q9BRL6	10744.8	36
PR619	2	AMPD2	Q01433	Q01433	4.58141e-12	3.75897e-05	10957.8	Q01433_C263_M1_1	ALSLQSFCPTTRRYL	_YMALSLQSFC[Carbamidomethyl (C)]PTTR_.2	Carbamidomethyl (C)	Q01433	4621.38	263
PR619	2	AMPD2	Q01433	Q01433	4.58141e-12	3.75897e-05	10957.8	Q01433_M732_M1_2	LAQIGIAMSPLSNNS	_APVLQYLYYLAQIGIAM[Oxidation (M)]SPLSNNSLFLSYHR_.4;_APVLQYLYYLAQIGIAM[Oxidation (M)]SPLSNNSLFLSYHR_.3	Oxidation (M)	Q01433	52004.6	732
PR619	2	FABP5	Q01469	Q01469	3.45185e-07	0.000184832	9303.97	Q01469_K24_M1_0	KGFDEYMKELGVGIA	_GFDEYM[Oxidation (M)]K[GlyGly (K)]ELGVGIALR_.3	GlyGly (K)	Q01469	15761.9	24
PR619	2	FABP5	Q01469	Q01469	3.45185e-07	0.000184832	9303.97	Q01469_M23_M1_2	SKGFDEYMKELGVGI	_GFDEYM[Oxidation (M)]K[GlyGly (K)]ELGVGIALR_.3	Oxidation (M)	Q01469	15761.9	23
PR619	2	FABP5	Q01469	Q01469	3.45185e-07	0.000184832	9303.97	Q01469_C67_M1_1	LKTTQFSCTLGEKFE	_TESTLK[GlyGly (K)]TTQFSC[Carbamidomethyl (C)]TLGEK_.3	Carbamidomethyl (C)	Q01469	2846.02	67
PR619	2	FABP5	Q01469	Q01469	3.45185e-07	0.000184832	9303.97	Q01469_K61_M1_0	IKTESTLKTTQFSCT	_TESTLK[GlyGly (K)]TTQFSC[Carbamidomethyl (C)]TLGEK_.3	GlyGly (K)	Q01469	2846.02	61
PR619	2	ANK2	Q01484	Q01484	2.3279e-12	4.71039e-06	49996.2	Q01484_K938_M1_0	HQVSTLAKEAERNSY	_DSAVM[Oxidation (M)]DDSVVIPSHQVSTLAK[GlyGly (K)]EAER_.4	GlyGly (K)	Q01484	15286.7	938
PR619	2	ANK2	Q01484	Q01484	2.3279e-12	4.71039e-06	49996.2	Q01484_M922_M1_2	YLRDSAVMDDSVVIP	_DSAVM[Oxidation (M)]DDSVVIPSHQVSTLAK[GlyGly (K)]EAER_.4	Oxidation (M)	Q01484	15286.7	922
PR619	2	ANK2	Q01484	Q01484	2.3279e-12	4.71039e-06	49996.2	Q01484_K9_M1_0	MNEDAAQKSDSGEKF	_[Acetyl (Protein N-term)]M[Oxidation (M)]M[Oxidation (M)]NEDAAQK[GlyGly (K)]SDSGEK_.2	GlyGly (K)	Q01484	1498.88	9
PR619	2	ANK2	Q01484	Q01484	2.3279e-12	4.71039e-06	49996.2	Q01484_M2_M2_2	______MMNEDAAQK	_[Acetyl (Protein N-term)]M[Oxidation (M)]M[Oxidation (M)]NEDAAQK[GlyGly (K)]SDSGEK_.2	Oxidation (M)	Q01484	1498.88	2
PR619	2	ANK2	Q01484	Q01484	2.3279e-12	4.71039e-06	49996.2	Q01484_M1_M2_2	_______MMNEDAAQ	_[Acetyl (Protein N-term)]M[Oxidation (M)]M[Oxidation (M)]NEDAAQK[GlyGly (K)]SDSGEK_.2	Oxidation (M)	Q01484	1498.88	1
PR619	2	ANK2	Q01484	Q01484	2.3279e-12	4.71039e-06	49996.2	Q01484_M441_M1_2	PIHVAAFMGHLNIVL	_YGASIQAITESGLTPIHVAAFM[Oxidation (M)]GHLNIVLLLLQNGASPDVTNIR_.4	Oxidation (M)	Q01484	11424	441
PR619	2	ANK2	Q01484	Q01484	2.3279e-12	4.71039e-06	49996.2	Q01484_K1356_M1_0	MTDDKVDKTLEQQEN	_VDK[GlyGly (K)]TLEQQENFAEVAR_.3	GlyGly (K)	Q01484	1323.92	1356
PR619	2	ANK2	Q01484	Q01484	2.3279e-12	4.71039e-06	49996.2	Q01484_K814_M1_0	ISVVDTLKVVTEEVT	_LGYISVVDTLK[GlyGly (K)]VVTEEVTTTTTTITEK_.3	GlyGly (K)	Q01484	6868.14	814
PR619	2	ANK2	Q01484	Q01484	2.3279e-12	4.71039e-06	49996.2	Q01484_C736_M1_1	YTPLIVACHYGNVKM	_LGYTPLIVAC[Carbamidomethyl (C)]HYGNVK_.3	Carbamidomethyl (C)	Q01484	1580.39	736
PR619	2	CAP1	Q01518	Q01518	7.50804e-16	1.97951e-05	26496	Q01518_C93_M1_1	LLVTASQCQQPAENK	_ALLVTASQC[Carbamidomethyl (C)]QQPAENK_.2	Carbamidomethyl (C)	Q01518	4697.51	93
PR619	2	CAP1	Q01518	Q01518	7.50804e-16	1.97951e-05	26496	Q01518_M146_M1_2	QALGWVAMAPKPGPY	_LFNHLSAVSESIQALGWVAM[Oxidation (M)]APK_.3;_LFNHLSAVSESIQALGWVAM[Oxidation (M)]APK_.2	Oxidation (M)	Q01518	252898	146
PR619	2	CAP1	Q01518	Q01518	7.50804e-16	1.97951e-05	26496	Q01518_K287_M1_0	THKNPALKAQSGPVR	_NPALK[GlyGly (K)]AQSGPVR_.2	GlyGly (K)	Q01518	175.543	287
PR619	2	MYT1	Q01538	Q01538	9.0167e-06	4.99417e-05	237.71	Q01538_K534_M1_0	PQTGDPSKSSSNSDR	_QQPQTGDPSK[GlyGly (K)]SSSNSDR_.3	GlyGly (K)	Q01538	262.845	534
PR619	2	HMGCS1	Q01581	Q01581	3.09903e-18	3.87618e-06	59523.6	Q01581_K291_M1_0	LNDQNRDKNSIYSGL	_DK[GlyGly (K)]NSIYSGLEAFGDVK_.3;_DK[GlyGly (K)]NSIYSGLEAFGDVK_.2	GlyGly (K)	Q01581	21533.7	291
PR619	2	HMGCS1	Q01581	Q01581	3.09903e-18	3.87618e-06	59523.6	Q01581_K498_M1_0	EHIPSPAKKVPRLPA	_RPTPNDDTLDEGVGLVHSNIATEHIPSPAK[GlyGly (K)]K_.5;_RPTPNDDTLDEGVGLVHSNIATEHIPSPAK[GlyGly (K)]K_.4;_RPTPNDDTLDEGVGLVHSNIATEHIPSPAK[GlyGly (K)]K_.6	GlyGly (K)	Q01581	40009.9	498
PR619	2	HMGCS1	Q01581	Q01581	3.09903e-18	3.87618e-06	59523.6	Q01581_C268_M1_1	MIFHSPYCKLVQKSL	_DFTLNDFGFM[Oxidation (M)]IFHSPYC[Carbamidomethyl (C)]K_.3;_DFTLNDFGFMIFHSPYC[Carbamidomethyl (C)]K_.3;_DFTLNDFGFM[Oxidation (M)]IFHSPYC[Carbamidomethyl (C)]K_.2;_DFTLNDFGFMIFHSPYC[Carbamidomethyl (C)]K_.2	Carbamidomethyl (C)	Q01581	196596	268
PR619	2	HMGCS1	Q01581	Q01581	3.09903e-18	3.87618e-06	59523.6	Q01581_M261_M1_2	TLNDFGFMIFHSPYC	_DFTLNDFGFM[Oxidation (M)]IFHSPYC[Carbamidomethyl (C)]K_.3;_DFTLNDFGFM[Oxidation (M)]IFHSPYC[Carbamidomethyl (C)]K_.2	Oxidation (M)	Q01581	165286	261
PR619	2	HMGCS1	Q01581	Q01581	3.09903e-18	3.87618e-06	59523.6	Q01581_K330_M1_0	SSELFSQKTKASLLV	_ASSELFSQK[GlyGly (K)]TK_.3;_ASSELFSQK[GlyGly (K)]TK_.2	GlyGly (K)	Q01581	21663	330
PR619	2	HMGCS1	Q01581	Q01581	3.09903e-18	3.87618e-06	59523.6	Q01581_K246_M1_0	KIHAQWQKEGNDKDF	_IHAQWQK[GlyGly (K)]EGNDK_.3;_IHAQWQK[GlyGly (K)]EGNDK_.4	GlyGly (K)	Q01581	16511.5	246
PR619	2	HMGCS1	Q01581	Q01581	3.09903e-18	3.87618e-06	59523.6	Q01581_M344_M1_2	VSNQNGNMYTSSVYG	_ASLLVSNQNGNM[Oxidation (M)]YTSSVYGSLASVLAQYSPQQLAGK_.4;_ASLLVSNQNGNM[Oxidation (M)]YTSSVYGSLASVLAQYSPQQLAGK_.3	Oxidation (M)	Q01581	22488.1	344
PR619	2	HMGCS1	Q01581	Q01581	3.09903e-18	3.87618e-06	59523.6	Q01581_K428_M1_0	DVFAENMKLREDTHH	_TGVAPDVFAENMK[GlyGly (K)]LR_.3;_TGVAPDVFAENM[Oxidation (M)]K[GlyGly (K)]LR_.3;_TGVAPDVFAENMK[GlyGly (K)]LR_.2	GlyGly (K)	Q01581	12949.1	428
PR619	2	HMGCS1	Q01581	Q01581	3.09903e-18	3.87618e-06	59523.6	Q01581_M427_M1_2	PDVFAENMKLREDTH	_TGVAPDVFAENM[Oxidation (M)]K[GlyGly (K)]LR_.3	Oxidation (M)	Q01581	6007.02	427
PR619	2	HMGCS1	Q01581	Q01581	3.09903e-18	3.87618e-06	59523.6	Q01581_K46_M1_0	YDGVDAGKYTIGLGQ	_YDGVDAGK[GlyGly (K)]YTIGLGQAK_.3;_YDGVDAGK[GlyGly (K)]YTIGLGQAK_.2	GlyGly (K)	Q01581	5712.56	46
PR619	2	HMGCS1	Q01581	Q01581	3.09903e-18	3.87618e-06	59523.6	Q01581_C406_M1_1	DKITASLCDLKSRLD	_VTQDATPGSALDK[GlyGly (K)]ITASLC[Carbamidomethyl (C)]DLK_.3;_ITASLC[Carbamidomethyl (C)]DLK[GlyGly (K)]SR_.3;_ITASLC[Carbamidomethyl (C)]DLK[GlyGly (K)]SR_.2	Carbamidomethyl (C)	Q01581	2136.83	406
PR619	2	HMGCS1	Q01581	Q01581	3.09903e-18	3.87618e-06	59523.6	Q01581_K400_M1_0	TPGSALDKITASLCD	_VTQDATPGSALDK[GlyGly (K)]ITASLC[Carbamidomethyl (C)]DLK_.3	GlyGly (K)	Q01581	1106.87	400
PR619	2	HMGCS1	Q01581	Q01581	3.09903e-18	3.87618e-06	59523.6	Q01581_K273_M1_0	PYCKLVQKSLARMLL	_LVQK[GlyGly (K)]SLAR_.2	GlyGly (K)	Q01581	1918.36	273
PR619	2	HMGCS1	Q01581	Q01581	3.09903e-18	3.87618e-06	59523.6	Q01581_K321_M1_0	DVEKAFMKASSELFS	_AFM[Oxidation (M)]K[GlyGly (K)]ASSELFSQK_.2;_AFMK[GlyGly (K)]ASSELFSQK_.2;_AFMK[GlyGly (K)]ASSELFSQK_.3	GlyGly (K)	Q01581	5849.43	321
PR619	2	HMGCS1	Q01581	Q01581	3.09903e-18	3.87618e-06	59523.6	Q01581_M320_M1_2	RDVEKAFMKASSELF	_AFM[Oxidation (M)]K[GlyGly (K)]ASSELFSQK_.2	Oxidation (M)	Q01581	5019.29	320
PR619	2	HMGCS1	Q01581	Q01581	3.09903e-18	3.87618e-06	59523.6	Q01581_K387_M1_0	AATLYSLKVTQDATP	_IGVFSYGSGLAATLYSLK[GlyGly (K)]VTQDATPGSALDK_.3	GlyGly (K)	Q01581	352.206	387
PR619	2	HMGCS1	Q01581	Q01581	3.09903e-18	3.87618e-06	59523.6	Q01581_M209_M2_2	YDFYKPDMLSEYPIV	_GTHM[Oxidation (M)]QHAYDFYK[GlyGly (K)]PDM[Oxidation (M)]LSEYPIVDGK_.4	Oxidation (M)	Q01581	2057.23	209
PR619	2	HMGCS1	Q01581	Q01581	3.09903e-18	3.87618e-06	59523.6	Q01581_K206_M1_0	QHAYDFYKPDMLSEY	_GTHM[Oxidation (M)]QHAYDFYK[GlyGly (K)]PDM[Oxidation (M)]LSEYPIVDGK_.4;_GTHMQHAYDFYK[GlyGly (K)]PDMLSEYPIVDGK_.4	GlyGly (K)	Q01581	2842.02	206
PR619	2	HMGCS1	Q01581	Q01581	3.09903e-18	3.87618e-06	59523.6	Q01581_M198_M2_2	RGLRGTHMQHAYDFY	_GTHM[Oxidation (M)]QHAYDFYK[GlyGly (K)]PDM[Oxidation (M)]LSEYPIVDGK_.4	Oxidation (M)	Q01581	2057.23	198
PR619	2	HMGCS1	Q01581	Q01581	3.09903e-18	3.87618e-06	59523.6	Q01581_K305_M1_0	LEAFGDVKLEDTYFD	_NSIYSGLEAFGDVK[GlyGly (K)]LEDTYFDRDVEK_.4	GlyGly (K)	Q01581	676.922	305
PR619	2	HMGCS1	Q01581	Q01581	3.09903e-18	3.87618e-06	59523.6	Q01581_K409_M1_0	TASLCDLKSRLDSRT	_ITASLC[Carbamidomethyl (C)]DLK[GlyGly (K)]SR_.3;_ITASLC[Carbamidomethyl (C)]DLK[GlyGly (K)]SR_.2	GlyGly (K)	Q01581	1029.95	409
PR619	2	HMGCS1	Q01581	Q01581	3.09903e-18	3.87618e-06	59523.6	Q01581_K317_M1_0	YFDRDVEKAFMKASS	_LEDTYFDRDVEK[GlyGly (K)]AFMK_.4	GlyGly (K)	Q01581	295.535	317
PR619	2	SLC7A5	Q01650	Q01650	3.37144e-14	2.48497e-05	14208	Q01650_K19_M1_0	AAPAAEEKEEAREKM	_ALAAPAAEEK[GlyGly (K)]EEAR_.3;_ALAAPAAEEK[GlyGly (K)]EEAR_.2	GlyGly (K)	Q01650	55075	19
PR619	2	SLC7A5	Q01650	Q01650	3.37144e-14	2.48497e-05	14208	Q01650_K30_M1_0	REKMLAAKSADGSAP	_M[Oxidation (M)]LAAK[GlyGly (K)]SADGSAPAGEGEGVTLQR_.3;_MLAAK[GlyGly (K)]SADGSAPAGEGEGVTLQR_.3	GlyGly (K)	Q01650	11928	30
PR619	2	SLC7A5	Q01650	Q01650	3.37144e-14	2.48497e-05	14208	Q01650_M26_M1_2	KEEAREKMLAAKSAD	_M[Oxidation (M)]LAAK[GlyGly (K)]SADGSAPAGEGEGVTLQR_.3	Oxidation (M)	Q01650	8582.17	26
PR619	2	SLC7A5	Q01650	Q01650	3.37144e-14	2.48497e-05	14208	Q01650_C496_M1_1	IFSTTVLCQKLMQVV	_WLLQGIFSTTVLC[Carbamidomethyl (C)]QK_.2;_WLLQGIFSTTVLC[Carbamidomethyl (C)]QK_.3	Carbamidomethyl (C)	Q01650	28416	496
PR619	2	SLC7A5	Q01650	Q01650	3.37144e-14	2.48497e-05	14208	Q01650_M267_M1_2	LNFVTEEMINPYRNL	_LDVGNIVLALYSGLFAYGGWNYLNFVTEEM[Oxidation (M)]INPYR_.4	Oxidation (M)	Q01650	1749.58	267
PR619	2	SLC7A5	Q01650	Q01650	3.37144e-14	2.48497e-05	14208	Q01650_K422_M1_0	MIWLRHRKPELERPI	_K[GlyGly (K)]PELERPIK_.3	GlyGly (K)	Q01650	272.446	422
PR619	2	DR1	Q01658	Q01658	2.17163e-08	0.000308675	8813.84	Q01658_K128_M1_0	QQQELFAKARQQQAE	_QQQELFAK[GlyGly (K)]AR_.3	GlyGly (K)	Q01658	13970.7	128
PR619	2	EXOSC10	Q01780	Q01780	6.47666e-14	6.22821e-05	4937.98	Q01780_K136_M1_0	DEASGVNKNQQPVLP	_VGILLDEASGVNK[GlyGly (K)]NQQPVLPAGLQVPK_.3	GlyGly (K)	Q01780	490.91	136
PR619	2	PFKP	Q01813	Q01813	4.43059e-06	0.000190921	2522.68	Q01813_K395_M1_0	AGNLNTYKRLAIKLP	_SFAGNLNTYK[GlyGly (K)]R_.3	GlyGly (K)	Q01813	290.077	395
PR619	2	POU4F1;POU4F2;POU4F3	Q01851;Q12837;Q15319	Q01851;Q12837;Q15319	2.65754e-07	2.35046e-05	3909.39	Q01851_K391_M1_0	KIAAIAEKLDLKKNV	_IAAIAEK[GlyGly (K)]LDLK_.3;_IAAIAEK[GlyGly (K)]LDLK_.2	GlyGly (K)	Q01851	5243.11	391
PR619	2	POU4F1;POU4F2;POU4F3	Q01851;Q12837;Q15319	Q01851;Q12837;Q15319	2.65754e-07	2.35046e-05	3909.39	Q12837_K381_M1_0	KIAAIAEKLDLKKNV	_IAAIAEK[GlyGly (K)]LDLK_.3;_IAAIAEK[GlyGly (K)]LDLK_.2	GlyGly (K)	Q12837	5243.11	381
PR619	2	POU4F1;POU4F2;POU4F3	Q01851;Q12837;Q15319	Q01851;Q12837;Q15319	2.65754e-07	2.35046e-05	3909.39	Q15319_K310_M1_0	KIAAIAEKLDLKKNV	_IAAIAEK[GlyGly (K)]LDLK_.3;_IAAIAEK[GlyGly (K)]LDLK_.2	GlyGly (K)	Q15319	5243.11	310
PR619	2	POU4F1;POU4F2;POU4F3	Q01851;Q12837;Q15319	Q01851;Q12837;Q15319	2.65754e-07	2.35046e-05	3909.39	Q01851_K384_M1_0	QPRPSSEKIAAIAEK	_PSSEK[GlyGly (K)]IAAIAEK_.3;_PSSEK[GlyGly (K)]IAAIAEK_.2	GlyGly (K)	Q01851	10394.5	384
PR619	2	POU4F1;POU4F2;POU4F3	Q01851;Q12837;Q15319	Q01851;Q12837;Q15319	2.65754e-07	2.35046e-05	3909.39	Q12837_K374_M1_0	QPRPSSEKIAAIAEK	_PSSEK[GlyGly (K)]IAAIAEK_.3;_PSSEK[GlyGly (K)]IAAIAEK_.2	GlyGly (K)	Q12837	10394.5	374
PR619	2	POU4F1;POU4F2;POU4F3	Q01851;Q12837;Q15319	Q01851;Q12837;Q15319	2.65754e-07	2.35046e-05	3909.39	Q15319_K303_M1_0	QPRPSSEKIAAIAEK	_PSSEK[GlyGly (K)]IAAIAEK_.3;_PSSEK[GlyGly (K)]IAAIAEK_.2	GlyGly (K)	Q15319	10394.5	303
PR619	2	OCRL	Q01968	Q01968	2.14184e-15	1.34019e-07	5325.11	Q01968_K163_M1_0	SSMNLDKKINSQNQP	_K[GlyGly (K)]INSQNQPTGIHR_.4;_K[GlyGly (K)]INSQNQPTGIHR_.3	GlyGly (K)	Q01968	1325.61	163
PR619	2	OCRL	Q01968	Q01968	2.14184e-15	1.34019e-07	5325.11	Q01968_C370_M1_1	VFHNTTFCIVNSHLA	_FVFHNTTFC[Carbamidomethyl (C)]IVNSHLAAHVEDFER_.5;_FVFHNTTFC[Carbamidomethyl (C)]IVNSHLAAHVEDFER_.4	Carbamidomethyl (C)	Q01968	3728.41	370
PR619	2	OCRL	Q01968	Q01968	2.14184e-15	1.34019e-07	5325.11	Q01968_M323_M2_2	LVRLVGMMLLIFARK	_LVGM[Oxidation (M)]M[Oxidation (M)]LLIFAR_.2	Oxidation (M)	Q01968	7295.51	323
PR619	2	OCRL	Q01968	Q01968	2.14184e-15	1.34019e-07	5325.11	Q01968_M322_M2_2	QLVRLVGMMLLIFAR	_LVGM[Oxidation (M)]M[Oxidation (M)]LLIFAR_.2	Oxidation (M)	Q01968	7295.51	322
PR619	2	OCRL	Q01968	Q01968	2.14184e-15	1.34019e-07	5325.11	Q01968_K208_M1_0	KVTNTMRKLFVPNTQ	_K[GlyGly (K)]LFVPNTQSGQR_.3;_K[GlyGly (K)]LFVPNTQSGQR_.2	GlyGly (K)	Q01968	4967.71	208
PR619	2	OCRL	Q01968	Q01968	2.14184e-15	1.34019e-07	5325.11	Q01968_K127_M1_0	QLLVPEQKDSSSWYQ	_AQSQLLVPEQK[GlyGly (K)]DSSSWYQK_.3	GlyGly (K)	Q01968	1816.72	127
PR619	2	OCRL	Q01968	Q01968	2.14184e-15	1.34019e-07	5325.11	Q01968_K449_M1_0	KDLQRLLKFDQLNIQ	_LLK[GlyGly (K)]FDQLNIQR_.3	GlyGly (K)	Q01968	3107.06	449
PR619	2	OCRL	Q01968	Q01968	2.14184e-15	1.34019e-07	5325.11	Q01968_K472_M1_0	DFNEGEIKFIPTYKY	_AFVDFNEGEIK[GlyGly (K)]FIPTYK_.3	GlyGly (K)	Q01968	3498.87	472
PR619	2	OCRL	Q01968	Q01968	2.14184e-15	1.34019e-07	5325.11	Q01968_C394_M1_1	NQDYKDICARMSFVV	_NQDYK[GlyGly (K)]DIC[Carbamidomethyl (C)]AR_.3	Carbamidomethyl (C)	Q01968	707.359	394
PR619	2	OCRL	Q01968	Q01968	2.14184e-15	1.34019e-07	5325.11	Q01968_K391_M1_0	ERRNQDYKDICARMS	_NQDYK[GlyGly (K)]DIC[Carbamidomethyl (C)]AR_.3	GlyGly (K)	Q01968	707.359	391
PR619	2	OCRL	Q01968	Q01968	2.14184e-15	1.34019e-07	5325.11	Q01968_K578_M1_0	EFVFENVKFRQLQKE	_EFVFENVK[GlyGly (K)]FR_.3	GlyGly (K)	Q01968	1365.47	578
PR619	2	OCRL	Q01968	Q01968	2.14184e-15	1.34019e-07	5325.11	Q01968_K461_M1_0	NIQRTQKKAFVDFNE	_K[GlyGly (K)]AFVDFNEGEIK_.2	GlyGly (K)	Q01968	730.19	461
PR619	2	OCRL	Q01968	Q01968	2.14184e-15	1.34019e-07	5325.11	Q01968_K701_M1_0	IREVPVTKLIDLEED	_EVPVTK[GlyGly (K)]LIDLEEDSFLEK_.3	GlyGly (K)	Q01968	446.517	701
PR619	2	OCRL	Q01968	Q01968	2.14184e-15	1.34019e-07	5325.11	Q01968_K478_M1_0	IKFIPTYKYDSKTDR	_FIPTYK[GlyGly (K)]YDSK_.3	GlyGly (K)	Q01968	222.54	478
PR619	2	OCRL	Q01968	Q01968	2.14184e-15	1.34019e-07	5325.11	Q01968_K715_M1_0	DSFLEKEKSLLQMVP	_EK[GlyGly (K)]SLLQMVPLDEGASERPLQVPK_.4	GlyGly (K)	Q01968	241.029	715
PR619	2	ROR2	Q01974	Q01974	1.69144e-08	7.57236e-05	26218.6	Q01974_K512_M1_0	AIKTLKDKAEGPLRE	_DK[GlyGly (K)]AEGPLREEFR_.3;_DK[GlyGly (K)]AEGPLREEFR_.4;_DK[GlyGly (K)]AEGPLREEFR_.2	GlyGly (K)	Q01974	174026	512
PR619	2	GUCY1B1	Q02153	Q02153	4.79441e-11	0.135303	262.824	Q02153_K129_M1_0	CTDAEKGKGLILHYY	_GK[GlyGly (K)]GLILHYYSER_.3	GlyGly (K)	Q02153	262.824	129
PR619	2	OGDH	Q02218	Q02218	2.96921e-09	5.0889e-05	1862.94	Q02218_K899_M1_0	AQNPENVKRLLFCTG	_VIPEDGPAAQNPENVK[GlyGly (K)]R_.3	GlyGly (K)	Q02218	567.386	899
PR619	2	BDH1	Q02338	Q02338	3.30362e-10	1.92914e-05	15987.3	Q02338_M88_M1_2	LVFAGCLMKDKGHDG	_GFLVFAGC[Carbamidomethyl (C)]LM[Oxidation (M)]K_.2	Oxidation (M)	Q02338	23645.2	88
PR619	2	BDH1	Q02338	Q02338	3.30362e-10	1.92914e-05	15987.3	Q02338_C86_M1_1	GFLVFAGCLMKDKGH	_GFLVFAGC[Carbamidomethyl (C)]LM[Oxidation (M)]K_.2;_GFLVFAGC[Carbamidomethyl (C)]LMK_.2	Carbamidomethyl (C)	Q02338	31974.6	86
PR619	2	APBA1	Q02410	Q02410	0.000126052	8.67037e-05	838.813	Q02410_K582_M1_0	SHPSQDGKRQYKMIC	_SNSQENVEASHPSQDGK[GlyGly (K)]R_.4	GlyGly (K)	Q02410	838.813	582
PR619	2	SP3	Q02447	Q02447	6.85478e-05	6.0356e-05	522.076	Q02447_K593_M1_0	DQQHQEGKRLRRVAC	_VQVVDEEGDQQHQEGK[GlyGly (K)]R_.4;_VQVVDEEGDQQHQEGK[GlyGly (K)]R_.3	GlyGly (K)	Q02447	1044.15	593
PR619	2	RPL18A	Q02543	Q02543	1.13668e-11	1.64463e-05	187214	Q02543_K151_M1_0	QFHDSKIKFPLPHRV	_IK[GlyGly (K)]FPLPHR_.3	GlyGly (K)	Q02543	38581.7	151
PR619	2	RPL18A	Q02543	Q02543	1.13668e-11	1.64463e-05	187214	Q02543_K11_M1_0	SGTLREYKVVGRCLP	_EYK[GlyGly (K)]VVGR_.2	GlyGly (K)	Q02543	12286.4	11
PR619	2	RPL18A	Q02543	Q02543	1.13668e-11	1.64463e-05	187214	Q02543_C137_M1_1	EEIAASKCRRPAVKQ	_VEEIAASK[GlyGly (K)]C[Carbamidomethyl (C)]R_.3;_VEEIAASK[GlyGly (K)]C[Carbamidomethyl (C)]R_.2	Carbamidomethyl (C)	Q02543	10902.1	137
PR619	2	RPL18A	Q02543	Q02543	1.13668e-11	1.64463e-05	187214	Q02543_K136_M1_0	VEEIAASKCRRPAVK	_VEEIAASK[GlyGly (K)]C[Carbamidomethyl (C)]R_.3;_VEEIAASK[GlyGly (K)]C[Carbamidomethyl (C)]R_.2	GlyGly (K)	Q02543	10902.1	136
PR619	2	RPL18A	Q02543	Q02543	1.13668e-11	1.64463e-05	187214	Q02543_K41_M1_0	APNHVVAKSRFWYFV	_IFAPNHVVAK[GlyGly (K)]SR_.4;_IFAPNHVVAK[GlyGly (K)]SR_.3	GlyGly (K)	Q02543	5303.66	41
PR619	2	RPL18A	Q02543	Q02543	1.13668e-11	1.64463e-05	187214	Q02543_C22_M2_1	RCLPTPKCHTPPLYR	_C[Carbamidomethyl (C)]LPTPK[GlyGly (K)]C[Carbamidomethyl (C)]HTPPLYR_.4	Carbamidomethyl (C)	Q02543	525.326	22
PR619	2	RPL18A	Q02543	Q02543	1.13668e-11	1.64463e-05	187214	Q02543_K21_M1_0	GRCLPTPKCHTPPLY	_C[Carbamidomethyl (C)]LPTPK[GlyGly (K)]C[Carbamidomethyl (C)]HTPPLYR_.4	GlyGly (K)	Q02543	525.326	21
PR619	2	RPL18A	Q02543	Q02543	1.13668e-11	1.64463e-05	187214	Q02543_C16_M2_1	EYKVVGRCLPTPKCH	_C[Carbamidomethyl (C)]LPTPK[GlyGly (K)]C[Carbamidomethyl (C)]HTPPLYR_.4	Carbamidomethyl (C)	Q02543	525.326	16
PR619	2	MAP2K1	Q02750	Q02750	2.11966e-15	0.000686973	493.38	Q02750_K168_M1_0	IPEQILGKVSIAVIK	_IPEQILGK[GlyGly (K)]VSIAVIK_.3	GlyGly (K)	Q02750	658.887	168
PR619	2	MAP2K1	Q02750	Q02750	2.11966e-15	0.000686973	493.38	Q02750_K84_M1_0	GNGGVVFKVSHKPSG	_ISELGAGNGGVVFK[GlyGly (K)]VSHK_.4;_ISELGAGNGGVVFK[GlyGly (K)]VSHK_.3	GlyGly (K)	Q02750	567.87	84
PR619	2	MAP2K1	Q02750	Q02750	2.11966e-15	0.000686973	493.38	Q02750_K57_M1_0	LEAFLTQKQKVGELK	_RLEAFLTQK[GlyGly (K)]QK_.3	GlyGly (K)	Q02750	493.38	57
PR619	2	MAP2K1	Q02750	Q02750	2.11966e-15	0.000686973	493.38	Q02750_K36_M1_0	NLEALQKKLEELELD	_K[GlyGly (K)]LEELELDEQQR_.3;_K[GlyGly (K)]LEELELDEQQR_.2	GlyGly (K)	Q02750	1345.59	36
PR619	2	MAP2K1	Q02750	Q02750	2.11966e-15	0.000686973	493.38	Q02750_K175_M1_0	KVSIAVIKGLTYLRE	_VSIAVIK[GlyGly (K)]GLTYLR_.3	GlyGly (K)	Q02750	212.675	175
PR619	2	MAP2K1	Q02750	Q02750	2.11966e-15	0.000686973	493.38	Q02750_K70_M1_0	LKDDDFEKISELGAG	_DDDFEK[GlyGly (K)]ISELGAGNGGVVFK_.3	GlyGly (K)	Q02750	409.099	70
PR619	2	MAP2K1	Q02750	Q02750	2.11966e-15	0.000686973	493.38	Q02750_K64_M1_0	KQKVGELKDDDFEKI	_VGELK[GlyGly (K)]DDDFEK_.2	GlyGly (K)	Q02750	393.683	64
PR619	2	MAP2K1	Q02750	Q02750	2.11966e-15	0.000686973	493.38	Q02750_C277_M1_1	ELELMFGCQVEGDAA	_YPIPPPDAK[GlyGly (K)]ELELMFGC[Carbamidomethyl (C)]QVEGDAAETPPRPR_.4	Carbamidomethyl (C)	Q02750	278.937	277
PR619	2	MAP2K1	Q02750	Q02750	2.11966e-15	0.000686973	493.38	Q02750_K269_M1_0	PIPPPDAKELELMFG	_YPIPPPDAK[GlyGly (K)]ELELMFGC[Carbamidomethyl (C)]QVEGDAAETPPRPR_.4	GlyGly (K)	Q02750	278.937	269
PR619	2	FKBP4	Q02790	Q02790	1.22213e-11	2.64564e-05	15970.6	Q02790_K28_M1_0	EGVDISPKQDEGVLK	_ATESGAQSAPLPM[Oxidation (M)]EGVDISPK[GlyGly (K)]QDEGVLK_.3;_ATESGAQSAPLPMEGVDISPK[GlyGly (K)]QDEGVLK_.3	GlyGly (K)	Q02790	25436.7	28
PR619	2	FKBP4	Q02790	Q02790	1.22213e-11	2.64564e-05	15970.6	Q02790_M20_M1_2	AQSAPLPMEGVDISP	_ATESGAQSAPLPM[Oxidation (M)]EGVDISPK[GlyGly (K)]QDEGVLK_.3	Oxidation (M)	Q02790	24154.5	20
PR619	2	FKBP4	Q02790	Q02790	1.22213e-11	2.64564e-05	15970.6	Q02790_K387_M1_0	LQLYPNNKAAKTQLA	_VLQLYPNNK[GlyGly (K)]AAK_.3	GlyGly (K)	Q02790	603.522	387
PR619	2	FKBP4	Q02790	Q02790	1.22213e-11	2.64564e-05	15970.6	Q02790_C396_M1_1	AKTQLAVCQQRIRRQ	_AAK[GlyGly (K)]TQLAVC[Carbamidomethyl (C)]QQR_.3	Carbamidomethyl (C)	Q02790	2837.17	396
PR619	2	FKBP4	Q02790	Q02790	1.22213e-11	2.64564e-05	15970.6	Q02790_K390_M1_0	YPNNKAAKTQLAVCQ	_AAK[GlyGly (K)]TQLAVC[Carbamidomethyl (C)]QQR_.3	GlyGly (K)	Q02790	2837.17	390
PR619	2	FKBP4	Q02790	Q02790	1.22213e-11	2.64564e-05	15970.6	Q02790_C328_M1_1	SHLNLAMCHLKLQAF	_LASHLNLAM[Oxidation (M)]C[Carbamidomethyl (C)]HLK_.4;_LASHLNLAMC[Carbamidomethyl (C)]HLK_.4;_LASHLNLAM[Oxidation (M)]C[Carbamidomethyl (C)]HLK_.3;_LASHLNLAMC[Carbamidomethyl (C)]HLK_.3	Carbamidomethyl (C)	Q02790	6874.9	328
PR619	2	FKBP4	Q02790	Q02790	1.22213e-11	2.64564e-05	15970.6	Q02790_M327_M1_2	ASHLNLAMCHLKLQA	_LASHLNLAM[Oxidation (M)]C[Carbamidomethyl (C)]HLK_.4;_LASHLNLAM[Oxidation (M)]C[Carbamidomethyl (C)]HLK_.3	Oxidation (M)	Q02790	5266.91	327
PR619	2	FKBP4	Q02790	Q02790	1.22213e-11	2.64564e-05	15970.6	Q02790_K441_M1_0	HPTDTEMKEEQKSNT	_AEASSGDHPTDTEMK[GlyGly (K)]EEQK_.4;_AEASSGDHPTDTEMK[GlyGly (K)]EEQK_.3	GlyGly (K)	Q02790	281.427	441
PR619	2	FKBP4	Q02790	Q02790	1.22213e-11	2.64564e-05	15970.6	Q02790_K181_M1_0	LEGYYKDKLFDQREL	_DK[GlyGly (K)]LFDQR_.2	GlyGly (K)	Q02790	3630.02	181
PR619	2	FKBP4	Q02790	Q02790	1.22213e-11	2.64564e-05	15970.6	Q02790_K426_M1_0	AEEENKAKAEASSGD	_AK[GlyGly (K)]AEASSGDHPTDTEMK_.4;_AK[GlyGly (K)]AEASSGDHPTDTEMK_.3	GlyGly (K)	Q02790	633.033	426
PR619	2	FKBP4	Q02790	Q02790	1.22213e-11	2.64564e-05	15970.6	Q02790_K354_M1_0	ELDSNNEKGLFRRGE	_ALELDSNNEK[GlyGly (K)]GLFR_.3	GlyGly (K)	Q02790	1188.47	354
PR619	2	MUC2	Q02817	Q02817	1.29563e-11	0.000128384	2987.89	Q02817_C768_M1_1	APKIHMDCSNLTALA	_IHMDC[Carbamidomethyl (C)]SNLTALATSKPR_.3	Carbamidomethyl (C)	Q02817	3095.75	768
PR619	2	MUC2	Q02817	Q02817	1.29563e-11	0.000128384	2987.89	Q02817_K1851_M1_0	VSVGLICKNEDQKPG	_ATMYPDVPIGQLGQTVVC[Carbamidomethyl (C)]DVSVGLIC[Carbamidomethyl (C)]K[GlyGly (K)]NEDQK_.4	GlyGly (K)	Q02817	2880.03	1851
PR619	2	MUC2	Q02817	Q02817	1.29563e-11	0.000128384	2987.89	Q02817_C1850_M2_1	DVSVGLICKNEDQKP	_ATMYPDVPIGQLGQTVVC[Carbamidomethyl (C)]DVSVGLIC[Carbamidomethyl (C)]K[GlyGly (K)]NEDQK_.4	Carbamidomethyl (C)	Q02817	2880.03	1850
PR619	2	MUC2	Q02817	Q02817	1.29563e-11	0.000128384	2987.89	Q02817_C1842_M2_1	QLGQTVVCDVSVGLI	_ATMYPDVPIGQLGQTVVC[Carbamidomethyl (C)]DVSVGLIC[Carbamidomethyl (C)]K[GlyGly (K)]NEDQK_.4	Carbamidomethyl (C)	Q02817	2880.03	1842
PR619	2	RPL6	Q02878	Q02878	3.90482e-12	1.09493e-05	1.0731e+06	Q02878_K262_M1_0	SQILPKIKAIPQLQG	_IK[GlyGly (K)]AIPQLQGYLR_.3;_IK[GlyGly (K)]AIPQLQGYLR_.2	GlyGly (K)	Q02878	46105.3	262
PR619	2	RPL6	Q02878	Q02878	3.90482e-12	1.09493e-05	1.0731e+06	Q02878_K237_M1_0	GEIFDTEKEKYEITE	_HQEGEIFDTEK[GlyGly (K)]EK_.3	GlyGly (K)	Q02878	46061.6	237
PR619	2	RPL6	Q02878	Q02878	3.90482e-12	1.09493e-05	1.0731e+06	Q02878_K94_M1_0	KVLATVTKPVGGDKN	_VLATVTK[GlyGly (K)]PVGGDK_.3;_VLATVTK[GlyGly (K)]PVGGDK_.2	GlyGly (K)	Q02878	21633.1	94
PR619	2	RPL6	Q02878	Q02878	3.90482e-12	1.09493e-05	1.0731e+06	Q02878_K131_M1_0	KLLSHGKKPFSQHVR	_K[GlyGly (K)]PFSQHVR_.3	GlyGly (K)	Q02878	2018.42	131
PR619	2	RPL6	Q02878	Q02878	3.90482e-12	1.09493e-05	1.0731e+06	Q02878_K87_M1_0	VEKKKKEKVLATVTK	_EK[GlyGly (K)]VLATVTK_.2	GlyGly (K)	Q02878	1575.88	87
PR619	2	RPL6	Q02878	Q02878	3.90482e-12	1.09493e-05	1.0731e+06	Q02878_K239_M1_0	IFDTEKEKYEITEQR	_EK[GlyGly (K)]YEITEQR_.3;_EK[GlyGly (K)]YEITEQR_.2	GlyGly (K)	Q02878	10370.7	239
PR619	2	RPL6	Q02878	Q02878	3.90482e-12	1.09493e-05	1.0731e+06	Q02878_K218_M1_0	HLTDAYFKKKKLRKP	_HLTDAYFK[GlyGly (K)]K_.3	GlyGly (K)	Q02878	1421.24	218
PR619	2	RPL6	Q02878	Q02878	3.90482e-12	1.09493e-05	1.0731e+06	Q02878_K100_M1_0	TKPVGGDKNGGTRVV	_VLATVTKPVGGDK[GlyGly (K)]NGGTR_.4	GlyGly (K)	Q02878	3426.94	100
PR619	2	TOP2B	Q02880	Q02880	1.07979e-10	2.65608e-05	61813.1	Q02880_M830_M1_2	SPRYIFTMLSTLARL	_YIFTM[Oxidation (M)]LSTLAR_.2	Oxidation (M)	Q02880	167986	830
PR619	2	TOP2B	Q02880	Q02880	1.07979e-10	2.65608e-05	61813.1	Q02880_C387_M1_1	HIWVFINCLIENPTF	_NHIWVFINC[Carbamidomethyl (C)]LIENPTFDSQTK_.3	Carbamidomethyl (C)	Q02880	8721.55	387
PR619	2	TOP2B	Q02880	Q02880	1.07979e-10	2.65608e-05	61813.1	Q02880_K550_M1_0	YDDAESLKTLRYGKI	_SYDDAESLK[GlyGly (K)]TLR_.3;_SYDDAESLK[GlyGly (K)]TLR_.2	GlyGly (K)	Q02880	9813.75	550
PR619	2	TOP2B	Q02880	Q02880	1.07979e-10	2.65608e-05	61813.1	Q02880_K744_M1_0	PSLVDGFKPGQRKVL	_SIPSLVDGFK[GlyGly (K)]PGQR_.3	GlyGly (K)	Q02880	744.356	744
PR619	2	AKAP12	Q02952	Q02952	6.40324e-13	2.79368e-05	29411	Q02952_K875_M1_0	SAEQPEQKAATEVSK	_SAEQPEQK[GlyGly (K)]AATEVSK_.3	GlyGly (K)	Q02952	713.774	875
PR619	2	AKAP12	Q02952	Q02952	6.40324e-13	2.79368e-05	29411	Q02952_K1274_M1_0	ADQYADEKTKDVPFF	_TEGTQEADQYADEK[GlyGly (K)]TK_.3	GlyGly (K)	Q02952	267.219	1274
PR619	2	AKAP12	Q02952	Q02952	6.40324e-13	2.79368e-05	29411	Q02952_K177_M1_0	IGFKKVFKFVGFKFT	_VFK[GlyGly (K)]FVGFK_.2;_VFK[GlyGly (K)]FVGFK_.3	GlyGly (K)	Q02952	1162.44	177
PR619	2	AKAP12	Q02952	Q02952	6.40324e-13	2.79368e-05	29411	Q02952_K867_M1_0	MEAQQAQKSAEQPEQ	_MEAQQAQK[GlyGly (K)]SAEQPEQK_.3	GlyGly (K)	Q02952	314.255	867
PR619	2	SLC25A11	Q02978	Q02978	5.46856e-14	1.96031e-05	106850	Q02978_M303_M1_2	TFIFLEQMNKAYKRL	_LGPHTVLTFIFLEQM[Oxidation (M)]NK_.3;_LGPHTVLTFIFLEQM[Oxidation (M)]NK_.2	Oxidation (M)	Q02978	618546	303
PR619	2	SLC25A11	Q02978	Q02978	5.46856e-14	1.96031e-05	106850	Q02978_M33_M1_2	LFGGLAGMGATVFVQ	_FLFGGLAGM[Oxidation (M)]GATVFVQPLDLVK_.3;_FLFGGLAGM[Oxidation (M)]GATVFVQPLDLVK_.2	Oxidation (M)	Q02978	162240	33
PR619	2	SLC25A11	Q02978	Q02978	5.46856e-14	1.96031e-05	106850	Q02978_K15_M1_0	GAGGIDGKPRTSPKS	_[Acetyl (Protein N-term)]AATASAGAGGIDGK[GlyGly (K)]PR_.2	GlyGly (K)	Q02978	62904.9	15
PR619	2	SLC25A11	Q02978	Q02978	5.46856e-14	1.96031e-05	106850	Q02978_K57_M1_0	QLSGEGAKTREYKTS	_MQLSGEGAK[GlyGly (K)]TR_.3	GlyGly (K)	Q02978	372.695	57
PR619	2	DST	Q03001	Q03001	5.14738e-22	5.26062e-05	6949.61	Q03001_M1414_M1_2	YTALVTLMTQYIKFA	_YTALVTLM[Oxidation (M)]TQYIK_.2	Oxidation (M)	Q03001	49830.6	1414
PR619	2	DST	Q03001	Q03001	5.14738e-22	5.26062e-05	6949.61	Q03001_K1546_M1_0	SQTSGDVKVEEKLDK	_QLQESQTSGDVK[GlyGly (K)]VEEK_.3	GlyGly (K)	Q03001	430.852	1546
PR619	2	DST	Q03001	Q03001	5.14738e-22	5.26062e-05	6949.61	Q03001_M6135_M1_2	VQDKLDQMVFIWENI	_LDQM[Oxidation (M)]VFIWENIHTLVEER_.3	Oxidation (M)	Q03001	1737	6135
PR619	2	DST	Q03001	Q03001	5.14738e-22	5.26062e-05	6949.61	Q03001_K416_M1_0	NALQSDSKRLESGVQ	_LILAGNALQSDSK[GlyGly (K)]R_.3	GlyGly (K)	Q03001	329.768	416
PR619	2	DST	Q03001	Q03001	5.14738e-22	5.26062e-05	6949.61	Q03001_K3977_M1_0	SEDVISHKGDLRYIT	_SFSEDVISHK[GlyGly (K)]GDLR_.3	GlyGly (K)	Q03001	738.29	3977
PR619	2	LMNB2	Q03252	Q03252	5.62511e-12	2.44547e-05	4064.88	Q03252_M528_M1_2	YILRAGQMVTVWAAG	_AGQM[Oxidation (M)]VTVWAAGAGVAHSPPSTLVWK_.3	Oxidation (M)	Q03252	72313.4	528
PR619	2	LMNB2	Q03252	Q03252	5.62511e-12	2.44547e-05	4064.88	Q03252_K298_M1_0	LSSDQNDKAASAARE	_LSSDQNDK[GlyGly (K)]AASAAR_.3	GlyGly (K)	Q03252	4064.88	298
PR619	2	LMNB2	Q03252	Q03252	5.62511e-12	2.44547e-05	4064.88	Q03252_K186_M1_0	ELRAQLAKAEDGHAV	_AQLAK[GlyGly (K)]AEDGHAVAK_.3	GlyGly (K)	Q03252	872.537	186
PR619	2	PTS	Q03393	Q03393	1.40838e-07	0.135529	351.24	Q03393_K38_M1_0	LSDEENLKLFGKCNN	_FLSDEENLK[GlyGly (K)]LFGK_.3	GlyGly (K)	Q03393	351.24	38
PR619	2	ERCC6	Q03468	Q03468	0.000151079	0.0915823	214.349	Q03468_K783_M1_0	YQNFVDSKEVYRILN	_VYQNFVDSK[GlyGly (K)]EVYR_.3	GlyGly (K)	Q03468	214.349	783
PR619	2	CEBPZ	Q03701	Q03701	2.23857e-10	1.28569e-05	6739.05	Q03701_M528_M1_2	NTSVQALMLLFQVMN	_VLHIVNFNTSVQALM[Oxidation (M)]LLFQVMNSQQTISDR_.3;_VLHIVNFNTSVQALM[Oxidation (M)]LLFQVMNSQQTISDR_.4	Oxidation (M)	Q03701	7941.71	528
PR619	2	CEBPZ	Q03701	Q03701	2.23857e-10	1.28569e-05	6739.05	Q03701_M534_M2_2	LMLLFQVMNSQQTIS	_VLHIVNFNTSVQALM[Oxidation (M)]LLFQVM[Oxidation (M)]NSQQTISDR_.3;_VLHIVNFNTSVQALM[Oxidation (M)]LLFQVM[Oxidation (M)]NSQQTISDR_.4	Oxidation (M)	Q03701	11987.8	534
PR619	2	CEBPZ	Q03701	Q03701	2.23857e-10	1.28569e-05	6739.05	Q03701_M528_M2_2	NTSVQALMLLFQVMN	_VLHIVNFNTSVQALM[Oxidation (M)]LLFQVM[Oxidation (M)]NSQQTISDR_.3;_VLHIVNFNTSVQALM[Oxidation (M)]LLFQVM[Oxidation (M)]NSQQTISDR_.4	Oxidation (M)	Q03701	11987.8	528
PR619	2	CEBPZ	Q03701	Q03701	2.23857e-10	1.28569e-05	6739.05	Q03701_C467_M1_1	KLITVYFCFFRTCVK	_LITVYFC[Carbamidomethyl (C)]FFR_.2	Carbamidomethyl (C)	Q03701	6739.05	467
PR619	2	CEBPZ	Q03701	Q03701	2.23857e-10	1.28569e-05	6739.05	Q03701_K323_M1_0	EQLSSGNKDSRDRRL	_LEQLSSGNK[GlyGly (K)]DSR_.3	GlyGly (K)	Q03701	89.2617	323
PR619	2	CEBPZ	Q03701	Q03701	2.23857e-10	1.28569e-05	6739.05	Q03701_K503_M1_0	YSQTGDDKVREQIDT	_AYPYSQTGDDK[GlyGly (K)]VR_.3	GlyGly (K)	Q03701	352.074	503
PR619	2	HSF2	Q03933	Q03933	2.03443e-06	0.00276043	634.64	Q03933_K139_M1_0	SAQKVQIKQETIESR	_VQIK[GlyGly (K)]QETIESR_.3	GlyGly (K)	Q03933	930.756	139
PR619	2	HSF2	Q03933	Q03933	2.03443e-06	0.00276043	634.64	Q03933_K197_M1_0	QLVSLKRKRPLLLNT	_K[GlyGly (K)]RPLLLNTNGAQK_.3	GlyGly (K)	Q03933	338.524	197
PR619	2	UBXN1	Q04323	Q04323	3.73987e-16	1.23996e-05	33812.2	Q04323_K83_M1_0	GSAAGEGKPALSEEE	_EPTSSEQGGLEGSGSAAGEGK[GlyGly (K)]PALSEEER_.3;_EPTSSEQGGLEGSGSAAGEGK[GlyGly (K)]PALSEEERQEQTK_.4;_EPTSSEQGGLEGSGSAAGEGK[GlyGly (K)]PALSEEERQEQTK_.3	GlyGly (K)	Q04323	208230	83
PR619	2	UBXN1	Q04323	Q04323	3.73987e-16	1.23996e-05	33812.2	Q04323_K154_M1_0	AEERRREKAEELAAR	_EK[GlyGly (K)]AEELAAR_.3;_EK[GlyGly (K)]AEELAAR_.2	GlyGly (K)	Q04323	26960.5	154
PR619	2	UBXN1	Q04323	Q04323	3.73987e-16	1.23996e-05	33812.2	Q04323_K208_M1_0	PSQEPPTKREYDQCR	_YGGSVGSQPPPVAPEPGPVPSSPSQEPPTK[GlyGly (K)]R_.3	GlyGly (K)	Q04323	14747.1	208
PR619	2	UBXN1	Q04323	Q04323	3.73987e-16	1.23996e-05	33812.2	Q04323_K178_M1_0	DKAERAKKYGGSVGS	_K[GlyGly (K)]YGGSVGSQPPPVAPEPGPVPSSPSQEPPTK_.3	GlyGly (K)	Q04323	25082.2	178
PR619	2	UBXN1	Q04323	Q04323	3.73987e-16	1.23996e-05	33812.2	Q04323_K105_M1_0	MLELVAQKQREREER	_MLELVAQK[GlyGly (K)]QR_.3;_MLELVAQK[GlyGly (K)]QR_.2;_M[Oxidation (M)]LELVAQK[GlyGly (K)]QR_.2;_RMLELVAQK[GlyGly (K)]QR_.3	GlyGly (K)	Q04323	59113.5	105
PR619	2	UBXN1	Q04323	Q04323	3.73987e-16	1.23996e-05	33812.2	Q04323_M98_M1_2	RQEQTKRMLELVAQK	_M[Oxidation (M)]LELVAQK[GlyGly (K)]QR_.2	Oxidation (M)	Q04323	23665.1	98
PR619	2	UBXN1	Q04323	Q04323	3.73987e-16	1.23996e-05	33812.2	Q04323_M274_M1_2	RAFSEADMERPLQEL	_AFSEADM[Oxidation (M)]ERPLQELGLVPSAVLIVAK_.3	Oxidation (M)	Q04323	3487.38	274
PR619	2	GBE1	Q04446	Q04446	4.93678e-12	2.29391e-05	34026.7	Q04446_M279_M1_2	LVDTAHSMGIIVLLD	_YGTPEELQELVDTAHSM[Oxidation (M)]GIIVLLDVVHSHASK_.3	Oxidation (M)	Q04446	529.157	279
PR619	2	GBE1	Q04446	Q04446	4.93678e-12	2.29391e-05	34026.7	Q04446_K554_M1_0	EWLDFPRKGNNESYH	_K[GlyGly (K)]GNNESYHYAR_.4;_K[GlyGly (K)]GNNESYHYAR_.3	GlyGly (K)	Q04446	773.461	554
PR619	2	GBE1	Q04446	Q04446	4.93678e-12	2.29391e-05	34026.7	Q04446_K149_M1_0	LKVVITSKSGEILYR	_VVITSK[GlyGly (K)]SGEILYR_.3	GlyGly (K)	Q04446	477.955	149
PR619	2	EIF4G1	Q04637	Q04637	6.6521e-15	1.14289e-05	4205.72	Q04637_C1265_M1_1	DMKEAVQCVQELASP	_EAVQC[Carbamidomethyl (C)]VQELASPSLLFIFVR_.3;_EAVQC[Carbamidomethyl (C)]VQELASPSLLFIFVR_.2	Carbamidomethyl (C)	Q04637	8411.44	1265
PR619	2	EIF4G1	Q04637	Q04637	6.6521e-15	1.14289e-05	4205.72	Q04637_K863_M1_0	DDDEVFEKKQKEMDE	_DKDDDEVFEK[GlyGly (K)]K_.3	GlyGly (K)	Q04637	7955.49	863
PR619	2	EIF4G1	Q04637	Q04637	6.6521e-15	1.14289e-05	4205.72	Q04637_M627_M1_2	FQFIFASMQKPEGLP	_EFLLGFQFIFASM[Oxidation (M)]QKPEGLPHISDVVLDK_.4	Oxidation (M)	Q04637	889.59	627
PR619	2	EIF4G1	Q04637	Q04637	6.6521e-15	1.14289e-05	4205.72	Q04637_K646_M1_0	VVLDKANKTPLRPLD	_ANK[GlyGly (K)]TPLRPLDPTR_.3;_ANK[GlyGly (K)]TPLRPLDPTR_.4	GlyGly (K)	Q04637	20877.6	646
PR619	2	EIF4G1	Q04637	Q04637	6.6521e-15	1.14289e-05	4205.72	Q04637_K756_M1_0	EEDADGSKTQDLFRR	_DRGEEDADGSK[GlyGly (K)]TQDLFR_.3;_DRGEEDADGSK[GlyGly (K)]TQDLFR_.4	GlyGly (K)	Q04637	8004.21	756
PR619	2	EIF4G1	Q04637	Q04637	6.6521e-15	1.14289e-05	4205.72	Q04637_K593_M1_0	NIQPGEQKYEYKSDQ	_IHNAENIQPGEQK[GlyGly (K)]YEYK_.3;_IHNAENIQPGEQK[GlyGly (K)]YEYK_.4	GlyGly (K)	Q04637	9335.48	593
PR619	2	EIF4G1	Q04637	Q04637	6.6521e-15	1.14289e-05	4205.72	Q04637_M868_M1_2	FEKKQKEMDEAATAE	_QK[GlyGly (K)]EM[Oxidation (M)]DEAATAEER_.3	Oxidation (M)	Q04637	3028.96	868
PR619	2	EIF4G1	Q04637	Q04637	6.6521e-15	1.14289e-05	4205.72	Q04637_K866_M1_0	EVFEKKQKEMDEAAT	_QK[GlyGly (K)]EM[Oxidation (M)]DEAATAEER_.3;_QK[GlyGly (K)]EMDEAATAEER_.3	GlyGly (K)	Q04637	5282.19	866
PR619	2	EIF4G1	Q04637	Q04637	6.6521e-15	1.14289e-05	4205.72	Q04637_K597_M1_0	GEQKYEYKSDQWKPL	_YEYK[GlyGly (K)]SDQWK_.2;_YEYK[GlyGly (K)]SDQWK_.3	GlyGly (K)	Q04637	1606.71	597
PR619	2	EIF4G1	Q04637	Q04637	6.6521e-15	1.14289e-05	4205.72	Q04637_K580_M1_0	TWDSKEDKIHNAENI	_EDK[GlyGly (K)]IHNAENIQPGEQK_.3;_EDK[GlyGly (K)]IHNAENIQPGEQK_.4	GlyGly (K)	Q04637	2671.19	580
PR619	2	EIF4G1	Q04637	Q04637	6.6521e-15	1.14289e-05	4205.72	Q04637_K881_M1_0	AEERGRLKEELEEAR	_LK[GlyGly (K)]EELEEAR_.3;_LK[GlyGly (K)]EELEEAR_.2	GlyGly (K)	Q04637	7846.49	881
PR619	2	EIF4G1	Q04637	Q04637	6.6521e-15	1.14289e-05	4205.72	Q04637_K832_M1_0	LKVPTTEKPTVTVNF	_VPTTEK[GlyGly (K)]PTVTVNFR_.3	GlyGly (K)	Q04637	5875.95	832
PR619	2	EIF4G1	Q04637	Q04637	6.6521e-15	1.14289e-05	4205.72	Q04637_K609_M1_0	KPLNLEEKKRYDREF	_PLNLEEK[GlyGly (K)]K_.2	GlyGly (K)	Q04637	1652.58	609
PR619	2	TLE3	Q04726	Q04726	0.000107015	0.0008708	3837.08	Q04726_K316_M1_0	KSSTPGLKSNTPTPR	_SSTPGLK[GlyGly (K)]SNTPTPR_.3	GlyGly (K)	Q04726	7455.12	316
PR619	2	TLE3	Q04726	Q04726	0.000107015	0.0008708	3837.08	Q04726_K54_M1_0	YDKLANEKTEMQRHY	_LANEK[GlyGly (K)]TEMQR_.3	GlyGly (K)	Q04726	219.039	54
PR619	2	GLO1	Q04760	Q04760	1.16585e-09	4.46262e-05	237751	Q04760_M55_M1_2	FYTRVLGMTLIQKCD	_VLGM[Oxidation (M)]TLIQK_.2	Oxidation (M)	Q04760	4630.21	55
PR619	2	SSBP1	Q04837	Q04837	4.86647e-16	1.26781e-06	9959.64	Q04837_M64_M1_2	FSLATNEMWRSGDSE	_NPVTIFSLATNEM[Oxidation (M)]WR_.2;_NPVTIFSLATNEM[Oxidation (M)]WR_.3	Oxidation (M)	Q04837	66972.9	64
PR619	2	SSBP1	Q04837	Q04837	4.86647e-16	1.26781e-06	9959.64	Q04837_K145_M1_0	IFLSDQTKEKE____	_QATTIIADNIIFLSDQTK[GlyGly (K)]EK_.3	GlyGly (K)	Q04837	2860.46	145
PR619	2	SSBP1	Q04837	Q04837	4.86647e-16	1.26781e-06	9959.64	Q04837_K122_M1_0	DYGEYMDKNNVRRQA	_IDYGEYMDK[GlyGly (K)]NNVR_.3	GlyGly (K)	Q04837	446.441	122
PR619	2	YWHAH	Q04917	Q04917	1.79585e-07	1.99926e-05	4002.66	Q04917_C194_M1_1	QNAPEQACLLAKQAF	_LGLALNFSVFYYEIQNAPEQAC[Carbamidomethyl (C)]LLAK_.3	Carbamidomethyl (C)	Q04917	46287.2	194
PR619	2	YWHAH	Q04917	Q04917	1.79585e-07	1.99926e-05	4002.66	Q04917_K142_M1_0	AEVASGEKKNSVVEA	_YLAEVASGEK[GlyGly (K)]K_.3;_YLAEVASGEK[GlyGly (K)]K_.2	GlyGly (K)	Q04917	8005.33	142
PR619	2	YWHAH	Q04917	Q04917	1.79585e-07	1.99926e-05	4002.66	Q04917_K106_M1_0	DVLSLLDKFLIKNCN	_ELETVC[Carbamidomethyl (C)]NDVLSLLDK[GlyGly (K)]FLIK_.3	GlyGly (K)	Q04917	221.272	106
PR619	2	YWHAH	Q04917	Q04917	1.79585e-07	1.99926e-05	4002.66	Q04917_C97_M1_1	EKELETVCNDVLSLL	_ELETVC[Carbamidomethyl (C)]NDVLSLLDK[GlyGly (K)]FLIK_.3	Carbamidomethyl (C)	Q04917	221.272	97
PR619	2	YWHAH	Q04917	Q04917	1.79585e-07	1.99926e-05	4002.66	Q04917_K143_M1_0	EVASGEKKNSVVEAS	_K[GlyGly (K)]NSVVEASEAAYK_.3;_K[GlyGly (K)]NSVVEASEAAYK_.2	GlyGly (K)	Q04917	2679.57	143
PR619	2	UBE3A	Q05086	Q05086	7.89592e-20	1.18118e-05	21889.9	Q05086_K77_M1_0	IKALELYKINAKLCD	_ALELYK[GlyGly (K)]INAK_.2;_ALELYK[GlyGly (K)]INAK_.3	GlyGly (K)	Q05086	43779.9	77
PR619	2	UBE3A	Q05086	Q05086	7.89592e-20	1.18118e-05	21889.9	Q05086_K822_M1_0	APVGGLGKLKMIIAK	_APVGGLGK[GlyGly (K)]LK_.2;_APVGGLGK[GlyGly (K)]LK_.3	GlyGly (K)	Q05086	23215.4	822
PR619	2	UBE3A	Q05086	Q05086	7.89592e-20	1.18118e-05	21889.9	Q05086_K829_M1_0	KLKMIIAKNGPDTER	_MIIAK[GlyGly (K)]NGPDTER_.3;_M[Oxidation (M)]IIAK[GlyGly (K)]NGPDTER_.3;_MIIAK[GlyGly (K)]NGPDTER_.2	GlyGly (K)	Q05086	19646.2	829
PR619	2	UBE3A	Q05086	Q05086	7.89592e-20	1.18118e-05	21889.9	Q05086_M825_M1_2	GGLGKLKMIIAKNGP	_M[Oxidation (M)]IIAK[GlyGly (K)]NGPDTER_.3	Oxidation (M)	Q05086	10390.5	825
PR619	2	UBE3A	Q05086	Q05086	7.89592e-20	1.18118e-05	21889.9	Q05086_C108_M1_1	KGAPNNSCSEIKMNK	_GASSAYLENSK[GlyGly (K)]GAPNNSC[Carbamidomethyl (C)]SEIK_.3;_GAPNNSC[Carbamidomethyl (C)]SEIK[GlyGly (K)]M[Oxidation (M)]NK_.3;_GAPNNSC[Carbamidomethyl (C)]SEIK[GlyGly (K)]MNK_.3	Carbamidomethyl (C)	Q05086	6004.41	108
PR619	2	UBE3A	Q05086	Q05086	7.89592e-20	1.18118e-05	21889.9	Q05086_K101_M1_0	SAYLENSKGAPNNSC	_GASSAYLENSK[GlyGly (K)]GAPNNSC[Carbamidomethyl (C)]SEIK_.3	GlyGly (K)	Q05086	2904.25	101
PR619	2	UBE3A	Q05086	Q05086	7.89592e-20	1.18118e-05	21889.9	Q05086_M113_M1_2	NSCSEIKMNKKGARI	_GAPNNSC[Carbamidomethyl (C)]SEIK[GlyGly (K)]M[Oxidation (M)]NK_.3	Oxidation (M)	Q05086	2403.4	113
PR619	2	UBE3A	Q05086	Q05086	7.89592e-20	1.18118e-05	21889.9	Q05086_K112_M1_0	NNSCSEIKMNKKGAR	_GAPNNSC[Carbamidomethyl (C)]SEIK[GlyGly (K)]M[Oxidation (M)]NK_.3;_GAPNNSC[Carbamidomethyl (C)]SEIK[GlyGly (K)]MNK_.3	GlyGly (K)	Q05086	3100.16	112
PR619	2	UBE3A	Q05086	Q05086	7.89592e-20	1.18118e-05	21889.9	Q05086_K711_M1_0	PITNENRKEFVNLYS	_K[GlyGly (K)]EFVNLYSDYILNK_.3	GlyGly (K)	Q05086	2257.82	711
PR619	2	UBE3A	Q05086	Q05086	7.89592e-20	1.18118e-05	21889.9	Q05086_K855_M1_0	LLPEYSSKEKLKERL	_LPTSHTC[Carbamidomethyl (C)]FNVLLLPEYSSK[GlyGly (K)]EK_.4;_LPTSHTC[Carbamidomethyl (C)]FNVLLLPEYSSK[GlyGly (K)]EK_.3	GlyGly (K)	Q05086	31789.2	855
PR619	2	UBE3A	Q05086	Q05086	7.89592e-20	1.18118e-05	21889.9	Q05086_C843_M1_1	RLPTSHTCFNVLLLP	_LPTSHTC[Carbamidomethyl (C)]FNVLLLPEYSSK[GlyGly (K)]EK_.4;_LPTSHTC[Carbamidomethyl (C)]FNVLLLPEYSSK[GlyGly (K)]EK_.3;_LPTSHTC[Carbamidomethyl (C)]FNVLLLPEYSSK_.3	Carbamidomethyl (C)	Q05086	33623	843
PR619	2	UBE3A	Q05086	Q05086	7.89592e-20	1.18118e-05	21889.9	Q05086_M203_M1_2	AACSAAAMEEDSEAS	_EK[GlyGly (K)]AAC[Carbamidomethyl (C)]SAAAM[Oxidation (M)]EEDSEASSSR_.3	Oxidation (M)	Q05086	3493.38	203
PR619	2	UBE3A	Q05086	Q05086	7.89592e-20	1.18118e-05	21889.9	Q05086_C198_M1_1	DEKEKAACSAAAMEE	_EK[GlyGly (K)]AAC[Carbamidomethyl (C)]SAAAM[Oxidation (M)]EEDSEASSSR_.3;_EK[GlyGly (K)]AAC[Carbamidomethyl (C)]SAAAMEEDSEASSSR_.3	Carbamidomethyl (C)	Q05086	3725.6	198
PR619	2	UBE3A	Q05086	Q05086	7.89592e-20	1.18118e-05	21889.9	Q05086_K195_M1_0	KDEDEKEKAACSAAA	_EK[GlyGly (K)]AAC[Carbamidomethyl (C)]SAAAM[Oxidation (M)]EEDSEASSSR_.3;_EK[GlyGly (K)]AAC[Carbamidomethyl (C)]SAAAMEEDSEASSSR_.3	GlyGly (K)	Q05086	3725.6	195
PR619	2	UBE3A	Q05086	Q05086	7.89592e-20	1.18118e-05	21889.9	Q05086_K441_M1_0	VKTLDCRKPLIPFEE	_K[GlyGly (K)]PLIPFEEFINEPLNEVLEMDK_.3	GlyGly (K)	Q05086	2011.94	441
PR619	2	UBE3A	Q05086	Q05086	7.89592e-20	1.18118e-05	21889.9	Q05086_K90_M1_0	CDPHPSKKGASSAYL	_K[GlyGly (K)]GASSAYLENSK_.3	GlyGly (K)	Q05086	3432.15	90
PR619	2	UBE3A	Q05086	Q05086	7.89592e-20	1.18118e-05	21889.9	Q05086_K824_M1_0	VGGLGKLKMIIAKNG	_LK[GlyGly (K)]MIIAK_.2	GlyGly (K)	Q05086	438.379	824
PR619	2	UBE3A	Q05086	Q05086	7.89592e-20	1.18118e-05	21889.9	Q05086_K323_M1_0	LPLAAQGKLIRLWSK	_LPLAAQGK[GlyGly (K)]LIR_.3;_LPLAAQGK[GlyGly (K)]LIR_.2	GlyGly (K)	Q05086	6881.14	323
PR619	2	UBE3A	Q05086	Q05086	7.89592e-20	1.18118e-05	21889.9	Q05086_C374_M1_1	AIVAASKCLKMVYYA	_NLVNDDDAIVAASK[GlyGly (K)]C[Carbamidomethyl (C)]LK_.3	Carbamidomethyl (C)	Q05086	5163.7	374
PR619	2	UBE3A	Q05086	Q05086	7.89592e-20	1.18118e-05	21889.9	Q05086_K373_M1_0	DAIVAASKCLKMVYY	_NLVNDDDAIVAASK[GlyGly (K)]C[Carbamidomethyl (C)]LK_.3	GlyGly (K)	Q05086	5163.7	373
PR619	2	UBE3A	Q05086	Q05086	7.89592e-20	1.18118e-05	21889.9	Q05086_K315_M1_0	LFCKAMSKLPLAAQG	_AM[Oxidation (M)]SK[GlyGly (K)]LPLAAQGK_.3	GlyGly (K)	Q05086	3658.04	315
PR619	2	UBE3A	Q05086	Q05086	7.89592e-20	1.18118e-05	21889.9	Q05086_M313_M1_2	LPLFCKAMSKLPLAA	_AM[Oxidation (M)]SK[GlyGly (K)]LPLAAQGK_.3	Oxidation (M)	Q05086	3658.04	313
PR619	2	UBE3A	Q05086	Q05086	7.89592e-20	1.18118e-05	21889.9	Q05086_K350_M1_0	FQQLITYKVISNEFN	_M[Oxidation (M)]M[Oxidation (M)]ETFQQLITYK[GlyGly (K)]VISNEFNSR_.3	GlyGly (K)	Q05086	8763.53	350
PR619	2	UBE3A	Q05086	Q05086	7.89592e-20	1.18118e-05	21889.9	Q05086_M340_M2_2	ADQIRRMMETFQQLI	_M[Oxidation (M)]M[Oxidation (M)]ETFQQLITYK[GlyGly (K)]VISNEFNSR_.3	Oxidation (M)	Q05086	8763.53	340
PR619	2	UBE3A	Q05086	Q05086	7.89592e-20	1.18118e-05	21889.9	Q05086_M339_M2_2	NADQIRRMMETFQQL	_M[Oxidation (M)]M[Oxidation (M)]ETFQQLITYK[GlyGly (K)]VISNEFNSR_.3	Oxidation (M)	Q05086	8763.53	339
PR619	2	UBE3A	Q05086	Q05086	7.89592e-20	1.18118e-05	21889.9	Q05086_K226_M1_0	QGDNNLQKLGPDDVS	_IGDSSQGDNNLQK[GlyGly (K)]LGPDDVSVDIDAIR_.3	GlyGly (K)	Q05086	260.356	226
PR619	2	UBE3A	Q05086	Q05086	7.89592e-20	1.18118e-05	21889.9	Q05086_K702_M1_0	DLKENGDKIPITNEN	_ENGDK[GlyGly (K)]IPITNENR_.3	GlyGly (K)	Q05086	567.682	702
PR619	2	DNM1	Q05193	Q05193	1.62687e-16	4.35473e-05	8310.94	Q05193_M534_M1_2	TINNIGIMKGGSKEY	_GWLTINNIGIM[Oxidation (M)]K_.2	Oxidation (M)	Q05193	25051.3	534
PR619	2	DNM1	Q05193	Q05193	1.62687e-16	4.35473e-05	8310.94	Q05193_M140_M1_2	TLVDLPGMTKVPVGD	_VYSPHVLNLTLVDLPGM[Oxidation (M)]TK_.3	Oxidation (M)	Q05193	10811.5	140
PR619	2	DNM1	Q05193	Q05193	1.62687e-16	4.35473e-05	8310.94	Q05193_C86_M1_1	EYAEFLHCKGKKFTD	_RPLVLQLVNATTEYAEFLHC[Carbamidomethyl (C)]K_.4;_RPLVLQLVNATTEYAEFLHC[Carbamidomethyl (C)]K_.3	Carbamidomethyl (C)	Q05193	8411.64	86
PR619	2	DNM1	Q05193	Q05193	1.62687e-16	4.35473e-05	8310.94	Q05193_K191_M1_0	SDALKVAKEVDPQGQ	_VAK[GlyGly (K)]EVDPQGQR_.3	GlyGly (K)	Q05193	929.307	191
PR619	2	DNM1	Q05193	Q05193	1.62687e-16	4.35473e-05	8310.94	Q05193_K257_M1_0	AALAAERKFFLSHPS	_K[GlyGly (K)]FFLSHPSYR_.3	GlyGly (K)	Q05193	928.531	257
PR619	2	DNM1	Q05193	Q05193	1.62687e-16	4.35473e-05	8310.94	Q05193_K510_M1_0	SNQMNKKKTSGNQDE	_K[GlyGly (K)]TSGNQDEILVIR_.3	GlyGly (K)	Q05193	325.122	510
PR619	2	DNM1	Q05193	Q05193	1.62687e-16	4.35473e-05	8310.94	Q05193_K315_M1_0	EKEVEEYKNFRPDDP	_EVEEYK[GlyGly (K)]NFRPDDPAR_.3	GlyGly (K)	Q05193	232.195	315
PR619	2	PTPN12	Q05209	Q05209	3.79768e-05	0.000140754	3211.2	Q05209_K280_M1_0	RHSAVQTKEQYELVH	_HSAVQTK[GlyGly (K)]EQYELVHR_.4	GlyGly (K)	Q05209	3211.2	280
PR619	2	EEF1A2	Q05639	Q05639	3.29611e-08	3.63236e-05	5041.13	Q05639_K165_M1_0	TEPAYSEKRYDEIVK	_M[Oxidation (M)]DSTEPAYSEK[GlyGly (K)]R_.3;_MDSTEPAYSEK[GlyGly (K)]R_.3	GlyGly (K)	Q05639	10082.3	165
PR619	2	EEF1A2	Q05639	Q05639	3.29611e-08	3.63236e-05	5041.13	Q05639_M155_M1_2	LIVGVNKMDSTEPAY	_M[Oxidation (M)]DSTEPAYSEK[GlyGly (K)]R_.3	Oxidation (M)	Q05639	6764.58	155
PR619	2	EEF1A2	Q05639	Q05639	3.29611e-08	3.63236e-05	5041.13	Q05639_K244_M1_0	PPTRPTDKPLRLPLQ	_EGNASGVSLLEALDTILPPTRPTDK[GlyGly (K)]PLR_.4	GlyGly (K)	Q05639	390.325	244
PR619	2	ATP5MC2	Q06055	Q06055	0.00233447	0.0432441	346.274	Q06055_K15_M1_0	VSTPSLVKSTSQLLS	_FVSTPSLVK[GlyGly (K)]STSQLLSR_.3	GlyGly (K)	Q06055	237.98	15
PR619	2	ATP5MC2	Q06055	Q06055	0.00233447	0.0432441	346.274	Q06055_C48_M1_1	LSSLAVSCPLTSLVS	_PLSAVVLK[GlyGly (K)]RPEILTDESLSSLAVSC[Carbamidomethyl (C)]PLTSLVSSR_.4	Carbamidomethyl (C)	Q06055	454.567	48
PR619	2	ATP5MC2	Q06055	Q06055	0.00233447	0.0432441	346.274	Q06055_K31_M1_0	PLSAVVLKRPEILTD	_PLSAVVLK[GlyGly (K)]RPEILTDESLSSLAVSC[Carbamidomethyl (C)]PLTSLVSSR_.4	GlyGly (K)	Q06055	454.567	31
PR619	2	PTPN11	Q06124	Q06124	4.57961e-14	7.88754e-05	41581.4	Q06124_M516_M1_2	AQYRFIYMAVQHYIE	_FIYM[Oxidation (M)]AVQHYIETLQR_.3	Oxidation (M)	Q06124	59823.5	516
PR619	2	KDSR	Q06136	Q06136	1.34634e-17	4.48921e-05	14953.7	Q06136_M202_M1_2	GLAEALQMEVKPYNV	_GLAEALQM[Oxidation (M)]EVK_.2;_GLAEALQM[Oxidation (M)]EVKPYNVYITVAYPPDTDTPGFAEENR_.4	Oxidation (M)	Q06136	1.52768e+06	202
PR619	2	KDSR	Q06136	Q06136	1.34634e-17	4.48921e-05	14953.7	Q06136_K246_M1_0	SETTSVCKPEQVAKQ	_LISETTSVC[Carbamidomethyl (C)]K[GlyGly (K)]PEQVAK_.3	GlyGly (K)	Q06136	134.287	246
PR619	2	KDSR	Q06136	Q06136	1.34634e-17	4.48921e-05	14953.7	Q06136_C245_M1_1	ISETTSVCKPEQVAK	_LISETTSVC[Carbamidomethyl (C)]K[GlyGly (K)]PEQVAK_.3	Carbamidomethyl (C)	Q06136	134.287	245
PR619	2	PPAT	Q06203	Q06203	6.56654e-05	6.40738e-05	3386.62	Q06203_M189_M1_2	TAYSLLIMHRDVIYA	_EAPTAYSLLIM[Oxidation (M)]HR_.3	Oxidation (M)	Q06203	3904.4	189
PR619	2	GFPT1	Q06210	Q06210	8.19063e-13	2.21302e-05	15746.7	Q06210_K190_M1_0	GAFALVFKSVHFPGQ	_VIQQLEGAFALVFK[GlyGly (K)]SVHFPGQAVGTR_.4	GlyGly (K)	Q06210	15746.7	190
PR619	2	GFPT1	Q06210	Q06210	8.19063e-13	2.21302e-05	15746.7	Q06210_K336_M1_0	MELQQIMKGNFSSFM	_AVQTLQMELQQIMK[GlyGly (K)]GNFSSFMQK_.3	GlyGly (K)	Q06210	5080.8	336
PR619	2	GFPT1	Q06210	Q06210	8.19063e-13	2.21302e-05	15746.7	Q06210_M605_M1_2	LALVDKLMPVIMIIM	_LM[Oxidation (M)]PVIMIIMR_.2	Oxidation (M)	Q06210	16966.7	605
PR619	2	GFPT1	Q06210	Q06210	8.19063e-13	2.21302e-05	15746.7	Q06210_M612_M3_2	MPVIMIIMRDHTYAK	_LM[Oxidation (M)]PVIM[Oxidation (M)]IIM[Oxidation (M)]R_.2	Oxidation (M)	Q06210	124652	612
PR619	2	GFPT1	Q06210	Q06210	8.19063e-13	2.21302e-05	15746.7	Q06210_M609_M3_2	DKLMPVIMIIMRDHT	_LM[Oxidation (M)]PVIM[Oxidation (M)]IIM[Oxidation (M)]R_.2	Oxidation (M)	Q06210	124652	609
PR619	2	GFPT1	Q06210	Q06210	8.19063e-13	2.21302e-05	15746.7	Q06210_M605_M3_2	LALVDKLMPVIMIIM	_LM[Oxidation (M)]PVIM[Oxidation (M)]IIM[Oxidation (M)]R_.2	Oxidation (M)	Q06210	124652	605
PR619	2	GFPT1	Q06210	Q06210	8.19063e-13	2.21302e-05	15746.7	Q06210_M612_M1_2	MPVIMIIMRDHTYAK	_LMPVIMIIM[Oxidation (M)]R_.2	Oxidation (M)	Q06210	3690.77	612
PR619	2	GFPT1	Q06210	Q06210	8.19063e-13	2.21302e-05	15746.7	Q06210_C661_M1_1	KVPHSVDCLQGILSV	_VPHSVDC[Carbamidomethyl (C)]LQGILSVIPLQLLAFHLAVLR_.4;_VPHSVDC[Carbamidomethyl (C)]LQGILSVIPLQLLAFHLAVLR_.3;_TIK[GlyGly (K)]VPHSVDC[Carbamidomethyl (C)]LQGILSVIPLQLLAFHLAVLR_.4	Carbamidomethyl (C)	Q06210	64000.9	661
PR619	2	GFPT1	Q06210	Q06210	8.19063e-13	2.21302e-05	15746.7	Q06210_C2_M1_1	______MCGIFAYLN	_C[Carbamidomethyl (C)]GIFAYLNYHVPR_.2;_C[Carbamidomethyl (C)]GIFAYLNYHVPR_.3	Carbamidomethyl (C)	Q06210	11459.8	2
PR619	2	GFPT1	Q06210	Q06210	8.19063e-13	2.21302e-05	15746.7	Q06210_K67_M1_0	IKKKGKVKALDEEVH	_VK[GlyGly (K)]ALDEEVHK_.3	GlyGly (K)	Q06210	1690.21	67
PR619	2	GFPT1	Q06210	Q06210	8.19063e-13	2.21302e-05	15746.7	Q06210_K654_M1_0	KNTKRTIKVPHSVDC	_TIK[GlyGly (K)]VPHSVDC[Carbamidomethyl (C)]LQGILSVIPLQLLAFHLAVLR_.4	GlyGly (K)	Q06210	8377.58	654
PR619	2	GFPT1	Q06210	Q06210	8.19063e-13	2.21302e-05	15746.7	Q06210_K647_M1_0	KEDTETIKNTKRTIK	_EDTETIK[GlyGly (K)]NTK_.3;_EDTETIK[GlyGly (K)]NTK_.2	GlyGly (K)	Q06210	676.754	647
PR619	2	GFPT1	Q06210	Q06210	8.19063e-13	2.21302e-05	15746.7	Q06210_K375_M1_0	TVNLGGLKDHIKEIQ	_VNFDDYTVNLGGLK[GlyGly (K)]DHIK_.4;_VNFDDYTVNLGGLK[GlyGly (K)]DHIK_.3	GlyGly (K)	Q06210	846.993	375
PR619	2	GFPT1	Q06210	Q06210	8.19063e-13	2.21302e-05	15746.7	Q06210_K271_M1_0	CLFPVEEKAVEYYFA	_VDSTTC[Carbamidomethyl (C)]LFPVEEK[GlyGly (K)]AVEYYFASDASAVIEHTNR_.4	GlyGly (K)	Q06210	211.95	271
PR619	2	GFPT1	Q06210	Q06210	8.19063e-13	2.21302e-05	15746.7	Q06210_C264_M1_1	SRVDSTTCLFPVEEK	_VDSTTC[Carbamidomethyl (C)]LFPVEEK[GlyGly (K)]AVEYYFASDASAVIEHTNR_.4	Carbamidomethyl (C)	Q06210	211.95	264
PR619	2	GFPT1	Q06210	Q06210	8.19063e-13	2.21302e-05	15746.7	Q06210_K139_M1_0	LKKFLESKGYDFESE	_FLESK[GlyGly (K)]GYDFESETDTETIAK_.3	GlyGly (K)	Q06210	669.047	139
PR619	2	GFPT1	Q06210	Q06210	8.19063e-13	2.21302e-05	15746.7	Q06210_K114_M1_0	SHPQRSDKNNEFIVI	_SDK[GlyGly (K)]NNEFIVIHNGIITNYK_.3;_SDK[GlyGly (K)]NNEFIVIHNGIITNYK_.4	GlyGly (K)	Q06210	788.471	114
PR619	2	GFPT1	Q06210	Q06210	8.19063e-13	2.21302e-05	15746.7	Q06210_K25_M1_0	EILETLIKGLQRLEY	_EILETLIK[GlyGly (K)]GLQR_.3	GlyGly (K)	Q06210	458.58	25
PR619	2	GFPT1	Q06210	Q06210	8.19063e-13	2.21302e-05	15746.7	Q06210_M159_M1_2	IAKLVKYMYDNRESQ	_LVK[GlyGly (K)]YM[Oxidation (M)]YDNR_.3	Oxidation (M)	Q06210	888.12	159
PR619	2	GFPT1	Q06210	Q06210	8.19063e-13	2.21302e-05	15746.7	Q06210_K157_M1_0	ETIAKLVKYMYDNRE	_LVK[GlyGly (K)]YM[Oxidation (M)]YDNR_.3;_LVK[GlyGly (K)]YMYDNR_.3;_LVK[GlyGly (K)]YMYDNR_.2	GlyGly (K)	Q06210	1646.45	157
PR619	2	GFPT1	Q06210	Q06210	8.19063e-13	2.21302e-05	15746.7	Q06210_K529_M1_0	KEIMLGLKRLPDLIK	_EIMLGLK[GlyGly (K)]R_.2	GlyGly (K)	Q06210	640.403	529
PR619	2	GFPT1	Q06210	Q06210	8.19063e-13	2.21302e-05	15746.7	Q06210_K216_M1_0	IGVRSEHKLSTDHIP	_SEHK[GlyGly (K)]LSTDHIPILYR_.4	GlyGly (K)	Q06210	714.971	216
PR619	2	PSME1	Q06323	Q06323	1.85895e-08	0.000131126	66890.2	Q06323_K70_M1_0	IPVPDPVKEKEKEER	_APLDIPVPDPVK[GlyGly (K)]EK_.3	GlyGly (K)	Q06323	585.716	70
PR619	2	RBPJ	Q06330	Q06330	1.86059e-06	0.00025476	1417.22	Q06330_K315_M1_0	FQATPCPKEPNKEMI	_IIQFQATPC[Carbamidomethyl (C)]PK[GlyGly (K)]EPNK_.3	GlyGly (K)	Q06330	1417.22	315
PR619	2	RBPJ	Q06330	Q06330	1.86059e-06	0.00025476	1417.22	Q06330_C313_M1_1	IQFQATPCPKEPNKE	_IIQFQATPC[Carbamidomethyl (C)]PK[GlyGly (K)]EPNK_.3	Carbamidomethyl (C)	Q06330	1417.22	313
PR619	2	APLP2	Q06481	Q06481	4.56101e-06	5.91841e-05	6206.33	Q06481_M745_M1_2	EERHLNKMQNHGYEN	_HLNK[GlyGly (K)]M[Oxidation (M)]QNHGYENPTYK_.4	Oxidation (M)	Q06481	4733.22	745
PR619	2	APLP2	Q06481	Q06481	4.56101e-06	5.91841e-05	6206.33	Q06481_K744_M1_0	PEERHLNKMQNHGYE	_HLNK[GlyGly (K)]M[Oxidation (M)]QNHGYENPTYK_.4;_HLNK[GlyGly (K)]MQNHGYENPTYK_.4	GlyGly (K)	Q06481	12412.7	744
PR619	2	FMR1	Q06787	Q06787	1.97135e-05	8.01024e-05	2303.11	Q06787_M183_M1_2	VTSKRAHMLIDMHFR	_AHM[Oxidation (M)]LIDMHFR_.3	Oxidation (M)	Q06787	2060.51	183
PR619	2	PRDX1	Q06830	Q06830	9.59329e-18	1.79724e-06	81973.5	Q06830_C52_M1_1	PLDFTFVCPTEIIAF	_YVVFFFYPLDFTFVC[Carbamidomethyl (C)]PTEIIAFSDR_.3;_YVVFFFYPLDFTFVC[Carbamidomethyl (C)]PTEIIAFSDR_.2;_YVVFFFYPLDFTFVC[Carbamidomethyl (C)]PTEIIAFSDR_.4;_GKYVVFFFYPLDFTFVC[Carbamidomethyl (C)]PTEIIAFSDR_.3	Carbamidomethyl (C)	Q06830	925856	52
PR619	2	PRDX1	Q06830	Q06830	9.59329e-18	1.79724e-06	81973.5	Q06830_C83_M2_1	ASVDSHFCHLAWVNT	_LNC[Carbamidomethyl (C)]QVIGASVDSHFC[Carbamidomethyl (C)]HLAWVNTPK_.4;_LNC[Carbamidomethyl (C)]QVIGASVDSHFC[Carbamidomethyl (C)]HLAWVNTPK_.3	Carbamidomethyl (C)	Q06830	163947	83
PR619	2	PRDX1	Q06830	Q06830	9.59329e-18	1.79724e-06	81973.5	Q06830_C71_M2_1	EEFKKLNCQVIGASV	_LNC[Carbamidomethyl (C)]QVIGASVDSHFC[Carbamidomethyl (C)]HLAWVNTPK_.4;_LNC[Carbamidomethyl (C)]QVIGASVDSHFC[Carbamidomethyl (C)]HLAWVNTPK_.3	Carbamidomethyl (C)	Q06830	163947	71
PR619	2	PRDX1	Q06830	Q06830	9.59329e-18	1.79724e-06	81973.5	Q06830_K35_M1_0	DISLSDYKGKYVVFF	_DISLSDYK[GlyGly (K)]GK_.2;_DISLSDYK[GlyGly (K)]GK_.3	GlyGly (K)	Q06830	69211.5	35
PR619	2	PRDX1	Q06830	Q06830	9.59329e-18	1.79724e-06	81973.5	Q06830_C173_M1_1	TDKHGEVCPAGWKPG	_LVQAFQFTDK[GlyGly (K)]HGEVC[Carbamidomethyl (C)]PAGWKPGSDTIKPDVQK_.5;_LVQAFQFTDK[GlyGly (K)]HGEVC[Carbamidomethyl (C)]PAGWKPGSDTIKPDVQK_.6;_LVQAFQFTDK[GlyGly (K)]HGEVC[Carbamidomethyl (C)]PAGWKPGSDTIKPDVQK_.4;_LVQAFQFTDKHGEVC[Carbamidomethyl (C)]PAGWK[GlyGly (K)]PGSDTIKPDVQK_.4;_LVQAFQFTDK[GlyGly (K)]HGEVC[Carbamidomethyl (C)]PAGWK_.4;_HGEVC[Carbamidomethyl (C)]PAGWK[GlyGly (K)]PGSDTIKPDVQK_.4;_HGEVC[Carbamidomethyl (C)]PAGWKPGSDTIKPDVQK[GlyGly (K)]SK_.5;_HGEVC[Carbamidomethyl (C)]PAGWKPGSDTIKPDVQK[GlyGly (K)]SK_.4	Carbamidomethyl (C)	Q06830	34744.6	173
PR619	2	PRDX1	Q06830	Q06830	9.59329e-18	1.79724e-06	81973.5	Q06830_K168_M1_0	QAFQFTDKHGEVCPA	_LVQAFQFTDK[GlyGly (K)]HGEVC[Carbamidomethyl (C)]PAGWKPGSDTIKPDVQK_.5;_LVQAFQFTDK[GlyGly (K)]HGEVC[Carbamidomethyl (C)]PAGWKPGSDTIKPDVQK_.6;_LVQAFQFTDK[GlyGly (K)]HGEVC[Carbamidomethyl (C)]PAGWKPGSDTIKPDVQK_.4;_LVQAFQFTDK[GlyGly (K)]HGEVC[Carbamidomethyl (C)]PAGWK_.4	GlyGly (K)	Q06830	17651.1	168
PR619	2	PRDX1	Q06830	Q06830	9.59329e-18	1.79724e-06	81973.5	Q06830_K178_M1_0	EVCPAGWKPGSDTIK	_LVQAFQFTDKHGEVC[Carbamidomethyl (C)]PAGWK[GlyGly (K)]PGSDTIKPDVQK_.4;_HGEVC[Carbamidomethyl (C)]PAGWK[GlyGly (K)]PGSDTIKPDVQK_.4	GlyGly (K)	Q06830	14083.8	178
PR619	2	PRDX1	Q06830	Q06830	9.59329e-18	1.79724e-06	81973.5	Q06830_K7_M1_0	_MSSGNAKIGHPAPN	_[Acetyl (Protein N-term)]SSGNAK[GlyGly (K)]IGHPAPNFK_.3;_[Acetyl (Protein N-term)]SSGNAK[GlyGly (K)]IGHPAPNFK_.2	GlyGly (K)	Q06830	43525.7	7
PR619	2	PRDX1	Q06830	Q06830	9.59329e-18	1.79724e-06	81973.5	Q06830_K190_M1_0	TIKPDVQKSKEYFSK	_PGSDTIKPDVQK[GlyGly (K)]SK_.4;_PGSDTIKPDVQK[GlyGly (K)]SK_.3;_HGEVC[Carbamidomethyl (C)]PAGWKPGSDTIKPDVQK[GlyGly (K)]SK_.5;_HGEVC[Carbamidomethyl (C)]PAGWKPGSDTIKPDVQK[GlyGly (K)]SK_.4	GlyGly (K)	Q06830	8695.11	190
PR619	2	PRDX1	Q06830	Q06830	9.59329e-18	1.79724e-06	81973.5	Q06830_K27_M1_0	VMPDGQFKDISLSDY	_ATAVM[Oxidation (M)]PDGQFK[GlyGly (K)]DISLSDYK_.3	GlyGly (K)	Q06830	11642.7	27
PR619	2	PRDX1	Q06830	Q06830	9.59329e-18	1.79724e-06	81973.5	Q06830_M21_M1_2	NFKATAVMPDGQFKD	_ATAVM[Oxidation (M)]PDGQFK[GlyGly (K)]DISLSDYK_.3;_IGHPAPNFK[GlyGly (K)]ATAVM[Oxidation (M)]PDGQFK_.4;_ATAVM[Oxidation (M)]PDGQFK_.2	Oxidation (M)	Q06830	36497.8	21
PR619	2	PRDX1	Q06830	Q06830	9.59329e-18	1.79724e-06	81973.5	Q06830_K109_M1_0	IPLVSDPKRTIAQDY	_QGGLGPMNIPLVSDPK[GlyGly (K)]R_.3	GlyGly (K)	Q06830	3451.83	109
PR619	2	PRDX1	Q06830	Q06830	9.59329e-18	1.79724e-06	81973.5	Q06830_K120_M1_0	AQDYGVLKADEGISF	_TIAQDYGVLK[GlyGly (K)]ADEGISFR_.3	GlyGly (K)	Q06830	15067	120
PR619	2	PRDX1	Q06830	Q06830	9.59329e-18	1.79724e-06	81973.5	Q06830_K185_M1_0	KPGSDTIKPDVQKSK	_PGSDTIK[GlyGly (K)]PDVQK_.3	GlyGly (K)	Q06830	7044.46	185
PR619	2	PRDX1	Q06830	Q06830	9.59329e-18	1.79724e-06	81973.5	Q06830_K16_M1_0	GHPAPNFKATAVMPD	_IGHPAPNFK[GlyGly (K)]ATAVM[Oxidation (M)]PDGQFK_.4	GlyGly (K)	Q06830	7030.43	16
PR619	2	PRDX1	Q06830	Q06830	9.59329e-18	1.79724e-06	81973.5	Q06830_M100_M1_2	KQGGLGPMNIPLVSD	_K[GlyGly (K)]QGGLGPM[Oxidation (M)]NIPLVSDPK_.3	Oxidation (M)	Q06830	15973.6	100
PR619	2	PRDX1	Q06830	Q06830	9.59329e-18	1.79724e-06	81973.5	Q06830_K93_M1_0	AWVNTPKKQGGLGPM	_K[GlyGly (K)]QGGLGPM[Oxidation (M)]NIPLVSDPK_.3;_K[GlyGly (K)]QGGLGPMNIPLVSDPK_.3	GlyGly (K)	Q06830	16203.6	93
PR619	2	RPL18	Q07020	Q07020	1.57967e-15	1.61745e-05	15360.5	Q07020_K78_M1_0	KLPGRENKTAVVVGT	_ENK[GlyGly (K)]TAVVVGTITDDVR_.3;_ENK[GlyGly (K)]TAVVVGTITDDVR_.2	GlyGly (K)	Q07020	23146.6	78
PR619	2	RPL18	Q07020	Q07020	1.57967e-15	1.61745e-05	15360.5	Q07020_K30_M1_0	IYLRLLVKLYRFLAR	_LLVK[GlyGly (K)]LYR_.2	GlyGly (K)	Q07020	6319.72	30
PR619	2	RPL18	Q07020	Q07020	1.57967e-15	1.61745e-05	15360.5	Q07020_K49_M1_0	TFNQVVLKRLFMSRT	_TNSTFNQVVLK[GlyGly (K)]R_.3;_TNSTFNQVVLK[GlyGly (K)]R_.2	GlyGly (K)	Q07020	23196.1	49
PR619	2	RPL18	Q07020	Q07020	1.57967e-15	1.61745e-05	15360.5	Q07020_C134_M1_1	ALDSPKGCGTVLLSG	_GC[Carbamidomethyl (C)]GTVLLSGPR_.2	Carbamidomethyl (C)	Q07020	6693.06	134
PR619	2	RPL18	Q07020	Q07020	1.57967e-15	1.61745e-05	15360.5	Q07020_K164_M1_0	GTPHSHTKPYVRSKG	_APGTPHSHTK[GlyGly (K)]PYVR_.4;_APGTPHSHTK[GlyGly (K)]PYVR_.3	GlyGly (K)	Q07020	2434.01	164
PR619	2	C1QBP	Q07021	Q07021	2.52076e-09	0.00013269	4904.21	Q07021_K174_M1_0	NFVVEVIKNDDGKKA	_VEEQEPELTSTPNFVVEVIK[GlyGly (K)]NDDGK_.3	GlyGly (K)	Q07021	2337.04	174
PR619	2	CKAP4	Q07065	Q07065	1.26397e-15	3.00673e-05	16812.7	Q07065_C126_M1_1	AAAFSGWCVHHVLEE	_ALNFLFYLALVAAAAFSGWC[Carbamidomethyl (C)]VHHVLEEVQQVR_.4;_ALNFLFYLALVAAAAFSGWC[Carbamidomethyl (C)]VHHVLEEVQQVR_.3	Carbamidomethyl (C)	Q07065	52480.5	126
PR619	2	CKAP4	Q07065	Q07065	1.26397e-15	3.00673e-05	16812.7	Q07065_K21_M1_0	GAASPSEKGAHPSGG	_GGHGAASPSEK[GlyGly (K)]GAHPSGGADDVAK_.4;_GGHGAASPSEK[GlyGly (K)]GAHPSGGADDVAK_.5	GlyGly (K)	Q07065	1860.06	21
PR619	2	CKAP4	Q07065	Q07065	1.26397e-15	3.00673e-05	16812.7	Q07065_K355_M1_0	ALQALTEKLLRSEES	_LALQALTEK[GlyGly (K)]LLR_.3	GlyGly (K)	Q07065	468.442	355
PR619	2	KHDRBS1	Q07666	Q07666	7.22323e-09	2.66424e-05	3237.16	Q07666_K432_M1_0	APPARPVKGAYREHP	_APPARPVK[GlyGly (K)]GAYR_.3	GlyGly (K)	Q07666	27226.6	432
PR619	2	KHDRBS1	Q07666	Q07666	7.22323e-09	2.66424e-05	3237.16	Q07666_K185_M1_0	GPQGNTIKRLQEETG	_ILGPQGNTIK[GlyGly (K)]R_.3	GlyGly (K)	Q07666	3237.16	185
PR619	2	KHDRBS1	Q07666	Q07666	7.22323e-09	2.66424e-05	3237.16	Q07666_M154_M1_2	DLFSHKNMKLKERVL	_KDDEENYLDLFSHK[GlyGly (K)]NM[Oxidation (M)]K_.4	Oxidation (M)	Q07666	1462.46	154
PR619	2	KHDRBS1	Q07666	Q07666	7.22323e-09	2.66424e-05	3237.16	Q07666_K152_M1_0	YLDLFSHKNMKLKER	_KDDEENYLDLFSHK[GlyGly (K)]NM[Oxidation (M)]K_.4	GlyGly (K)	Q07666	1462.46	152
PR619	2	KHDRBS1	Q07666	Q07666	7.22323e-09	2.66424e-05	3237.16	Q07666_K111_M1_0	LPELMAEKDSLDPSF	_YLPELMAEK[GlyGly (K)]DSLDPSFTHAMQLLTAEIEK_.4	GlyGly (K)	Q07666	215.204	111
PR619	2	KHDRBS1	Q07666	Q07666	7.22323e-09	2.66424e-05	3237.16	Q07666_K139_M1_0	IQKGDSKKDDEENYL	_K[GlyGly (K)]DDEENYLDLFSHK_.3	GlyGly (K)	Q07666	6101.97	139
PR619	2	BAX	Q07812	Q07812	6.73435e-15	3.40695e-05	27473.6	Q07812_M137_M1_2	PELIRTIMGWTLDFL	_TIM[Oxidation (M)]GWTLDFLR_.2	Oxidation (M)	Q07812	12834.4	137
PR619	2	BCL2L1	Q07817	Q07817	2.98086e-13	1.17835e-05	2922.22	Q07817_M218_M1_2	NRWFLTGMTVAGVVL	_FNRWFLTGM[Oxidation (M)]TVAGVVLLGSLFSR_.3;_FNRWFLTGM[Oxidation (M)]TVAGVVLLGSLFSRK_.4	Oxidation (M)	Q07817	12794.4	218
PR619	2	BCL2L1	Q07817	Q07817	2.98086e-13	1.17835e-05	2922.22	Q07817_K87_M1_0	VIPMAAVKQALREAG	_EVIPMAAVK[GlyGly (K)]QALR_.3	GlyGly (K)	Q07817	582.301	87
PR619	2	MCL1	Q07820	Q07820	6.97923e-14	5.40584e-05	12524.5	Q07820_K40_M1_0	GRLLATEKEASARRE	_LLATEK[GlyGly (K)]EASAR_.3;_LLATEK[GlyGly (K)]EASAR_.2	GlyGly (K)	Q07820	28863.6	40
PR619	2	MCL1	Q07820	Q07820	6.97923e-14	5.40584e-05	12524.5	Q07820_K308_M1_0	TKRDWLVKQRGWDGF	_DWLVK[GlyGly (K)]QR_.2	GlyGly (K)	Q07820	529.303	308
PR619	2	MCL1	Q07820	Q07820	6.97923e-14	5.40584e-05	12524.5	Q07820_K244_M1_0	IKNEDDVKSLSRVMI	_NEDDVK[GlyGly (K)]SLSR_.3	GlyGly (K)	Q07820	1073.7	244
PR619	2	MCL1	Q07820	Q07820	6.97923e-14	5.40584e-05	12524.5	Q07820_K197_M2_0	ATGAKDTKPMGRSGA	_EQATGAK[GlyGly (K)]DTK[GlyGly (K)]PMGR_.3	GlyGly (K)	Q07820	637.316	197
PR619	2	MCL1	Q07820	Q07820	6.97923e-14	5.40584e-05	12524.5	Q07820_K194_M2_0	REQATGAKDTKPMGR	_EQATGAK[GlyGly (K)]DTK[GlyGly (K)]PMGR_.3	GlyGly (K)	Q07820	637.316	194
PR619	2	KLC1	Q07866	Q07866	3.00269e-16	3.6316e-06	3229.31	Q07866_K58_M1_0	ETLKCLKKDDESNLV	_K[GlyGly (K)]DDESNLVEEK_.3;_K[GlyGly (K)]DDESNLVEEK_.2	GlyGly (K)	Q07866	6458.63	58
PR619	2	KLC1	Q07866	Q07866	3.00269e-16	3.6316e-06	3229.31	Q07866_K272_M1_0	YRDQNKYKDAANLLN	_YK[GlyGly (K)]DAANLLNDALAIR_.3	GlyGly (K)	Q07866	3412.09	272
PR619	2	KLC1	Q07866	Q07866	3.00269e-16	3.6316e-06	3229.31	Q07866_K18_M1_0	IKEDKLEKLTQDEII	_LEK[GlyGly (K)]LTQDEIISK_.3;_LEK[GlyGly (K)]LTQDEIISK_.2	GlyGly (K)	Q07866	1069.6	18
PR619	2	KLC1	Q07866	Q07866	3.00269e-16	3.6316e-06	3229.31	Q07866_K133_M1_0	NTQQKLQKSEQSVAQ	_LQK[GlyGly (K)]SEQSVAQLEEEK_.3;_LQK[GlyGly (K)]SEQSVAQLEEEK_.2	GlyGly (K)	Q07866	1490.83	133
PR619	2	KLC1	Q07866	Q07866	3.00269e-16	3.6316e-06	3229.31	Q07866_K333_M1_0	IREKVLGKDHPDVAK	_VLGK[GlyGly (K)]DHPDVAK_.3	GlyGly (K)	Q07866	1020.65	333
PR619	2	KLC1	Q07866	Q07866	3.00269e-16	3.6316e-06	3229.31	Q07866_K398_M1_0	YLKQGKFKQAETLYK	_FK[GlyGly (K)]QAETLYK_.2	GlyGly (K)	Q07866	943.138	398
PR619	2	KLC1	Q07866	Q07866	3.00269e-16	3.6316e-06	3229.31	Q07866_K29_M1_0	DEIISKTKQVIQGLE	_TK[GlyGly (K)]QVIQGLEALK_.2;_TK[GlyGly (K)]QVIQGLEALK_.3	GlyGly (K)	Q07866	1172.29	29
PR619	2	KLC1	Q07866	Q07866	3.00269e-16	3.6316e-06	3229.31	Q07866_K68_M1_0	ESNLVEEKSNMIRKS	_KDDESNLVEEK[GlyGly (K)]SNMIR_.3;_KDDESNLVEEK[GlyGly (K)]SNM[Oxidation (M)]IR_.3;_DDESNLVEEK[GlyGly (K)]SNM[Oxidation (M)]IR_.3;_DDESNLVEEK[GlyGly (K)]SNMIR_.3	GlyGly (K)	Q07866	1825.03	68
PR619	2	KLC1	Q07866	Q07866	3.00269e-16	3.6316e-06	3229.31	Q07866_M71_M1_2	LVEEKSNMIRKSLEM	_KDDESNLVEEK[GlyGly (K)]SNM[Oxidation (M)]IR_.3;_DDESNLVEEK[GlyGly (K)]SNM[Oxidation (M)]IR_.3	Oxidation (M)	Q07866	1138.19	71
PR619	2	KLC1	Q07866	Q07866	3.00269e-16	3.6316e-06	3229.31	Q07866_K372_M1_0	ALEIYQTKLGPDDPN	_ALEIYQTK[GlyGly (K)]LGPDDPNVAK_.3	GlyGly (K)	Q07866	387.848	372
PR619	2	KLC1	Q07866	Q07866	3.00269e-16	3.6316e-06	3229.31	Q07866_K145_M1_0	VAQLEEEKKHLEFMN	_SEQSVAQLEEEK[GlyGly (K)]K_.3	GlyGly (K)	Q07866	91.2276	145
PR619	2	KLC1	Q07866	Q07866	3.00269e-16	3.6316e-06	3229.31	Q07866_K27_M1_0	TQDEIISKTKQVIQG	_LTQDEIISK[GlyGly (K)]TK_.2	GlyGly (K)	Q07866	849.152	27
PR619	2	KLC1	Q07866	Q07866	3.00269e-16	3.6316e-06	3229.31	Q07866_K39_M1_0	IQGLEALKNEHNSIL	_QVIQGLEALK[GlyGly (K)]NEHNSILQSLLETLK_.4	GlyGly (K)	Q07866	470.387	39
PR619	2	KLC1	Q07866	Q07866	3.00269e-16	3.6316e-06	3229.31	Q07866_K518_M1_0	NDPENMEKRRSRESL	_VAEVLNDPENMEK[GlyGly (K)]R_.3	GlyGly (K)	Q07866	369.94	518
PR619	2	SOS1	Q07889	Q07889	2.55369e-13	6.21842e-07	5258.26	Q07889_K332_M1_0	QSIGEGFKEAVQYVL	_PGAALYLQSIGEGFK[GlyGly (K)]EAVQYVLPR_.3	GlyGly (K)	Q07889	4537.2	332
PR619	2	SOS1	Q07889	Q07889	2.55369e-13	6.21842e-07	5258.26	Q07889_M538_M1_2	AEEKNNWMAALISLQ	_NNWM[Oxidation (M)]AALISLQYR_.2	Oxidation (M)	Q07889	7263.44	538
PR619	2	SOS2	Q07890	Q07890	4.6108e-11	1.69691e-05	5926.49	Q07890_M536_M1_2	AEEKNNWMAALISLH	_NNWM[Oxidation (M)]AALISLHYR_.3	Oxidation (M)	Q07890	8513.58	536
PR619	2	LRP1	Q07954	Q07954	3.08629e-18	3.48572e-05	85907.4	Q07954_K4452_M1_0	KRRVQGAKGFQHQRM	_VQGAK[GlyGly (K)]GFQHQR_.3	GlyGly (K)	Q07954	887.324	4452
PR619	2	LRP1	Q07954	Q07954	3.08629e-18	3.48572e-05	85907.4	Q07954_M3276_M1_2	ISTLHRPMDLHVFHA	_TLLISTLHRPM[Oxidation (M)]DLHVFHALR_.5	Oxidation (M)	Q07954	4542.85	3276
PR619	2	LRP1	Q07954	Q07954	3.08629e-18	3.48572e-05	85907.4	Q07954_C749_M1_1	LNHAFGLCHHGNYLF	_IVYEGPELNHAFGLC[Carbamidomethyl (C)]HHGNYLFWTEYR_.5	Carbamidomethyl (C)	Q07954	2141.7	749
PR619	2	LRP1	Q07954	Q07954	3.08629e-18	3.48572e-05	85907.4	Q07954_K2374_M1_0	NVLTLIEKDIRTPNG	_AALSGANVLTLIEK[GlyGly (K)]DIR_.3	GlyGly (K)	Q07954	785.235	2374
PR619	2	LRP1	Q07954	Q07954	3.08629e-18	3.48572e-05	85907.4	Q07954_K3130_M1_0	RDTIEVSKLNGAYRT	_DTIEVSK[GlyGly (K)]LNGAYR_.2	GlyGly (K)	Q07954	223.755	3130
PR619	2	LRP1	Q07954	Q07954	3.08629e-18	3.48572e-05	85907.4	Q07954_K2234_M1_0	FEDPEHMKNVIALAF	_NLNAPVQPFEDPEHMK[GlyGly (K)]NVIALAFDYR_.4	GlyGly (K)	Q07954	662.359	2234
PR619	2	LRP1	Q07954	Q07954	3.08629e-18	3.48572e-05	85907.4	Q07954_K1446_M1_0	LTVDYLEKRILWIDA	_ETGSGGWPNGLTVDYLEK[GlyGly (K)]R_.3	GlyGly (K)	Q07954	506.285	1446
PR619	2	LRP1	Q07954	Q07954	3.08629e-18	3.48572e-05	85907.4	Q07954_C807_M1_1	QQVGTNKCRVNNGGC	_MYDAQQQQVGTNK[GlyGly (K)]C[Carbamidomethyl (C)]R_.3	Carbamidomethyl (C)	Q07954	238.821	807
PR619	2	LRP1	Q07954	Q07954	3.08629e-18	3.48572e-05	85907.4	Q07954_K806_M1_0	QQQVGTNKCRVNNGG	_MYDAQQQQVGTNK[GlyGly (K)]C[Carbamidomethyl (C)]R_.3	GlyGly (K)	Q07954	238.821	806
PR619	2	LRP1	Q07954	Q07954	3.08629e-18	3.48572e-05	85907.4	Q07954_K2210_M1_0	YSERTILKSIHLSDE	_TILK[GlyGly (K)]SIHLSDER_.3	GlyGly (K)	Q07954	696.625	2210
PR619	2	SRSF1	Q07955	Q07955	2.56951e-14	5.77149e-05	1342.22	Q07955_K38_M1_0	DIEDVFYKYGAIRDI	_DIEDVFYK[GlyGly (K)]YGAIR_.3;_DIEDVFYK[GlyGly (K)]YGAIR_.2	GlyGly (K)	Q07955	107268	38
PR619	2	SRSF1	Q07955	Q07955	2.56951e-14	5.77149e-05	1342.22	Q07955_K179_M1_0	VRKLDNTKFRSHEGE	_LDNTK[GlyGly (K)]FR_.2	GlyGly (K)	Q07955	1342.22	179
PR619	2	SRSF1	Q07955	Q07955	2.56951e-14	5.77149e-05	1342.22	Q07955_K48_M1_0	AIRDIDLKNRRGGPP	_DIDLK[GlyGly (K)]NR_.2	GlyGly (K)	Q07955	745.186	48
PR619	2	SRSF1	Q07955	Q07955	2.56951e-14	5.77149e-05	1342.22	Q07955_K30_M1_0	LPPDIRTKDIEDVFY	_TK[GlyGly (K)]DIEDVFYK_.2	GlyGly (K)	Q07955	1976.07	30
PR619	2	SRSF1	Q07955	Q07955	2.56951e-14	5.77149e-05	1342.22	Q07955_K165_M1_0	GVVEFVRKEDMTYAV	_K[GlyGly (K)]EDMTYAVR_.3;_K[GlyGly (K)]EDM[Oxidation (M)]TYAVR_.3	GlyGly (K)	Q07955	2137.55	165
PR619	2	SRSF1	Q07955	Q07955	2.56951e-14	5.77149e-05	1342.22	Q07955_M168_M1_2	EFVRKEDMTYAVRKL	_K[GlyGly (K)]EDM[Oxidation (M)]TYAVR_.3	Oxidation (M)	Q07955	1829.91	168
PR619	2	ARHGAP1	Q07960	Q07960	3.57445e-15	2.75057e-07	14203.7	Q07960_M165_M1_2	LYIVHPTMFIKTLLI	_ALYIVHPTM[Oxidation (M)]FIKTLLILFKPLISFK_.4;_ALYIVHPTM[Oxidation (M)]FIKTLLILFKPLISFK_.5;_ALYIVHPTM[Oxidation (M)]FIKTLLILFKPLISFK_.3	Oxidation (M)	Q07960	133894	165
PR619	2	ARHGAP1	Q07960	Q07960	3.57445e-15	2.75057e-07	14203.7	Q07960_M387_M1_2	AHSDQNKMTNTNLAV	_M[Oxidation (M)]TNTNLAVVFGPNLLWAK_.2	Oxidation (M)	Q07960	2625.59	387
PR619	2	ARHGAP1	Q07960	Q07960	3.57445e-15	2.75057e-07	14203.7	Q07960_K80_M1_0	VEVAGDDKYGRKIIV	_HQIVEVAGDDK[GlyGly (K)]YGR_.3	GlyGly (K)	Q07960	347.137	80
PR619	2	ARHGAP1	Q07960	Q07960	3.57445e-15	2.75057e-07	14203.7	Q07960_K200_M1_0	SELSEHVKLEQLGIP	_IFYVNYLSELSEHVK[GlyGly (K)]LEQLGIPR_.4	GlyGly (K)	Q07960	649.921	200
PR619	2	ARHGAP1	Q07960	Q07960	3.57445e-15	2.75057e-07	14203.7	Q07960_K48_M1_0	FPKSDDSKSSSPELV	_SDDSK[GlyGly (K)]SSSPELVTHLK_.3	GlyGly (K)	Q07960	340.644	48
PR619	2	TLE5	Q08117	Q08117	8.71454e-17	4.00327e-08	1474.93	Q08117_K30_M1_0	SDSCDRIKDEFQLLQ	_IK[GlyGly (K)]DEFQLLQAQYHSLK_.4;_IK[GlyGly (K)]DEFQLLQAQYHSLK_.3	GlyGly (K)	Q08117	7301.4	30
PR619	2	TLE5	Q08117	Q08117	8.71454e-17	4.00327e-08	1474.93	Q08117_K54_M1_0	CDKLASEKSEMQRHY	_LASEK[GlyGly (K)]SEMQR_.3;_LASEK[GlyGly (K)]SEMQR_.2	GlyGly (K)	Q08117	2528.55	54
PR619	2	TLE5	Q08117	Q08117	8.71454e-17	4.00327e-08	1474.93	Q08117_K112_M1_0	LGAIERAKQVTAPEL	_AK[GlyGly (K)]QVTAPELNSIIR_.3;_AK[GlyGly (K)]QVTAPELNSIIR_.2	GlyGly (K)	Q08117	33971.5	112
PR619	2	TLE5	Q08117	Q08117	8.71454e-17	4.00327e-08	1474.93	Q08117_K49_M1_0	SLKLECDKLASEKSE	_LEC[Carbamidomethyl (C)]DK[GlyGly (K)]LASEK_.3;_LEC[Carbamidomethyl (C)]DK[GlyGly (K)]LASEK_.2	GlyGly (K)	Q08117	3073.45	49
PR619	2	TLE5	Q08117	Q08117	8.71454e-17	4.00327e-08	1474.93	Q08117_C47_M1_1	YHSLKLECDKLASEK	_LEC[Carbamidomethyl (C)]DK[GlyGly (K)]LASEK_.3;_LEC[Carbamidomethyl (C)]DK[GlyGly (K)]LASEK_.2	Carbamidomethyl (C)	Q08117	3073.45	47
PR619	2	TLE5	Q08117	Q08117	8.71454e-17	4.00327e-08	1474.93	Q08117_C26_M1_1	KFTTSDSCDRIKDEF	_HSGSSHLPQQLK[GlyGly (K)]FTTSDSC[Carbamidomethyl (C)]DR_.4	Carbamidomethyl (C)	Q08117	1685.74	26
PR619	2	TLE5	Q08117	Q08117	8.71454e-17	4.00327e-08	1474.93	Q08117_K19_M1_0	SHLPQQLKFTTSDSC	_HSGSSHLPQQLK[GlyGly (K)]FTTSDSC[Carbamidomethyl (C)]DR_.4	GlyGly (K)	Q08117	1685.74	19
PR619	2	SRSF4	Q08170	Q08170	0.000653044	0.0112858	280	Q08170_K23_M1_0	RDVERFFKGYGKILE	_FFK[GlyGly (K)]GYGK_.2	GlyGly (K)	Q08170	1581.04	23
PR619	2	SRSF4	Q08170	Q08170	0.000653044	0.0112858	280	Q08170_K137_M1_0	VTYADAHKGRKNEGV	_QAGEVTYADAHK[GlyGly (K)]GR_.3	GlyGly (K)	Q08170	195.59	137
PR619	2	SRSF4	Q08170	Q08170	0.000653044	0.0112858	280	Q08170_K159_M1_0	DMKRALEKLDGTEVN	_ALEK[GlyGly (K)]LDGTEVNGR_.3	GlyGly (K)	Q08170	280	159
PR619	2	PCDH1	Q08174	Q08174	0.000222513	0.000102508	1843.31	Q08174_K935_M1_0	EDEAGLQKSLKFNLM	_PVKPVEDEDEAGLQK[GlyGly (K)]SLK_.4;_PVKPVEDEDEAGLQK[GlyGly (K)]SLK_.3	GlyGly (K)	Q08174	6185.62	935
PR619	2	PCDH1	Q08174	Q08174	0.000222513	0.000102508	1843.31	Q08174_M42_M1_2	QRLLLPSMLLALLLL	_LLLPSM[Oxidation (M)]LLALLLLLAPSPGHATR_.3	Oxidation (M)	Q08174	593.806	42
PR619	2	PPP3CA	Q08209	Q08209	1.03115e-10	3.6316e-06	562.966	Q08209_C88_M1_1	IDAPVTVCGDIHGQF	_NLLDIDAPVTVC[Carbamidomethyl (C)]GDIHGQFFDLMK_.3	Carbamidomethyl (C)	Q08209	10001.6	88
PR619	2	PPP3CA	Q08209	Q08209	1.03115e-10	3.6316e-06	562.966	Q08209_K32_M1_0	PSHRLTAKEVFDNDG	_LTAK[GlyGly (K)]EVFDNDGKPR_.4;_LTAK[GlyGly (K)]EVFDNDGKPR_.3	GlyGly (K)	Q08209	1125.93	32
PR619	2	PPP3CA	Q08209	Q08209	1.03115e-10	3.6316e-06	562.966	Q08209_K40_M1_0	EVFDNDGKPRVDILK	_EVFDNDGK[GlyGly (K)]PR_.3	GlyGly (K)	Q08209	362.406	40
PR619	2	DHX9	Q08211	Q08211	1.16828e-20	9.08361e-06	101262	Q08211_M1059_M1_2	RAISAKGMTLVTPLQ	_GM[Oxidation (M)]TLVTPLQLLLFASK_.2;_GM[Oxidation (M)]TLVTPLQLLLFASK_.3;_AISAK[GlyGly (K)]GM[Oxidation (M)]TLVTPLQLLLFASK_.3	Oxidation (M)	Q08211	573859	1059
PR619	2	DHX9	Q08211	Q08211	1.16828e-20	9.08361e-06	101262	Q08211_C489_M1_1	PHASIMFCTVGVLLR	_PHASIM[Oxidation (M)]FC[Carbamidomethyl (C)]TVGVLLR_.3;_PHASIMFC[Carbamidomethyl (C)]TVGVLLR_.3;_PHASIMFC[Carbamidomethyl (C)]TVGVLLR_.2;_FESILPRPHASIM[Oxidation (M)]FC[Carbamidomethyl (C)]TVGVLLR_.4;_FESILPRPHASIMFC[Carbamidomethyl (C)]TVGVLLR_.4;_FESILPRPHASIMFC[Carbamidomethyl (C)]TVGVLLR_.3	Carbamidomethyl (C)	Q08211	322743	489
PR619	2	DHX9	Q08211	Q08211	1.16828e-20	9.08361e-06	101262	Q08211_M487_M1_2	PRPHASIMFCTVGVL	_PHASIM[Oxidation (M)]FC[Carbamidomethyl (C)]TVGVLLR_.3;_FESILPRPHASIM[Oxidation (M)]FC[Carbamidomethyl (C)]TVGVLLR_.4	Oxidation (M)	Q08211	207943	487
PR619	2	DHX9	Q08211	Q08211	1.16828e-20	9.08361e-06	101262	Q08211_M1149_M1_2	SAAGINLMIGSTRYG	_QISRPSAAGINLM[Oxidation (M)]IGSTR_.3;_PSAAGINLM[Oxidation (M)]IGSTR_.2	Oxidation (M)	Q08211	90572.4	1149
PR619	2	DHX9	Q08211	Q08211	1.16828e-20	9.08361e-06	101262	Q08211_M215_M1_2	NRSFIAEMTIYIKQL	_SFIAEM[Oxidation (M)]TIYIK_.2	Oxidation (M)	Q08211	62570.5	215
PR619	2	DHX9	Q08211	Q08211	1.16828e-20	9.08361e-06	101262	Q08211_C12_M1_1	KNFLYAWCGKRKMTP	_NFLYAWC[Carbamidomethyl (C)]GK_.2;_M[Oxidation (M)]GDVKNFLYAWC[Carbamidomethyl (C)]GK_.3	Carbamidomethyl (C)	Q08211	29460.9	12
PR619	2	DHX9	Q08211	Q08211	1.16828e-20	9.08361e-06	101262	Q08211_M745_M1_2	LFTAHNNMTNYATVW	_LFTAHNNM[Oxidation (M)]TNYATVWASK_.3;_LFTAHNNM[Oxidation (M)]TNYATVWASK[GlyGly (K)]TNLEQR_.4;_LFTAHNNM[Oxidation (M)]TNYATVWASK[GlyGly (K)]TNLEQR_.3	Oxidation (M)	Q08211	28235.9	745
PR619	2	DHX9	Q08211	Q08211	1.16828e-20	9.08361e-06	101262	Q08211_K146_M1_0	WDRGANLKDYYSRKE	_GANLK[GlyGly (K)]DYYSR_.3;_GANLK[GlyGly (K)]DYYSR_.2	GlyGly (K)	Q08211	16738.2	146
PR619	2	DHX9	Q08211	Q08211	1.16828e-20	9.08361e-06	101262	Q08211_M1_M1_2	_______MGDVKNFL	_M[Oxidation (M)]GDVKNFLYAWC[Carbamidomethyl (C)]GK_.3	Oxidation (M)	Q08211	5976.99	1
PR619	2	DHX9	Q08211	Q08211	1.16828e-20	9.08361e-06	101262	Q08211_K264_M1_0	EAYSGLTKKKEGETV	_QLYHLGVVEAYSGLTK[GlyGly (K)]K_.4	GlyGly (K)	Q08211	67.9875	264
PR619	2	DHX9	Q08211	Q08211	1.16828e-20	9.08361e-06	101262	Q08211_M666_M1_2	GWNLIYTMQKHLEMN	_YIETLNVPGAVLVFLPGWNLIYTM[Oxidation (M)]QK_.3;_YIETLNVPGAVLVFLPGWNLIYTM[Oxidation (M)]QK_.2;_ETPFELIEALLKYIETLNVPGAVLVFLPGWNLIYTM[Oxidation (M)]QK_.4	Oxidation (M)	Q08211	232658	666
PR619	2	DHX9	Q08211	Q08211	1.16828e-20	9.08361e-06	101262	Q08211_K1048_M1_0	PFFVFGEKIRTRAIS	_YPSPFFVFGEK[GlyGly (K)]IR_.3	GlyGly (K)	Q08211	11207	1048
PR619	2	DHX9	Q08211	Q08211	1.16828e-20	9.08361e-06	101262	Q08211_K1037_M1_0	PFSSQDMKYPSPFFV	_SSVNC[Carbamidomethyl (C)]PFSSQDM[Oxidation (M)]K[GlyGly (K)]YPSPFFVFGEK_.3;_SSVNC[Carbamidomethyl (C)]PFSSQDMK[GlyGly (K)]YPSPFFVFGEK_.3	GlyGly (K)	Q08211	6920.96	1037
PR619	2	DHX9	Q08211	Q08211	1.16828e-20	9.08361e-06	101262	Q08211_M1036_M1_2	CPFSSQDMKYPSPFF	_SSVNC[Carbamidomethyl (C)]PFSSQDM[Oxidation (M)]K[GlyGly (K)]YPSPFFVFGEK_.3;_NALIHK[GlyGly (K)]SSVNC[Carbamidomethyl (C)]PFSSQDM[Oxidation (M)]K_.3	Oxidation (M)	Q08211	8457.78	1036
PR619	2	DHX9	Q08211	Q08211	1.16828e-20	9.08361e-06	101262	Q08211_C1029_M1_1	IHKSSVNCPFSSQDM	_SSVNC[Carbamidomethyl (C)]PFSSQDM[Oxidation (M)]K[GlyGly (K)]YPSPFFVFGEK_.3;_SSVNC[Carbamidomethyl (C)]PFSSQDMK[GlyGly (K)]YPSPFFVFGEK_.3;_NALIHK[GlyGly (K)]SSVNC[Carbamidomethyl (C)]PFSSQDM[Oxidation (M)]K_.3;_NALIHK[GlyGly (K)]SSVNC[Carbamidomethyl (C)]PFSSQDMK_.3;_NALIHK[GlyGly (K)]SSVNC[Carbamidomethyl (C)]PFSSQDMK_.4	Carbamidomethyl (C)	Q08211	9912.95	1029
PR619	2	DHX9	Q08211	Q08211	1.16828e-20	9.08361e-06	101262	Q08211_K392_M1_0	RELLPVKKFESEILE	_K[GlyGly (K)]FESEILEAISQNSVVIIR_.3	GlyGly (K)	Q08211	674.534	392
PR619	2	DHX9	Q08211	Q08211	1.16828e-20	9.08361e-06	101262	Q08211_K391_M1_0	ERELLPVKKFESEIL	_ELLPVK[GlyGly (K)]K_.2	GlyGly (K)	Q08211	3510.77	391
PR619	2	DHX9	Q08211	Q08211	1.16828e-20	9.08361e-06	101262	Q08211_K1011_M1_0	CYHKEKRKILTTEGR	_RK[GlyGly (K)]ILTTEGR_.3	GlyGly (K)	Q08211	715.98	1011
PR619	2	DHX9	Q08211	Q08211	1.16828e-20	9.08361e-06	101262	Q08211_K191_M1_0	RLNQYFQKEKIQGEY	_LNQYFQK[GlyGly (K)]EK_.3;_LNQYFQK[GlyGly (K)]EK_.2	GlyGly (K)	Q08211	4830.38	191
PR619	2	DHX9	Q08211	Q08211	1.16828e-20	9.08361e-06	101262	Q08211_K857_M1_0	PLGRILAKLPIEPRF	_ILAK[GlyGly (K)]LPIEPR_.3;_ILAK[GlyGly (K)]LPIEPR_.2	GlyGly (K)	Q08211	21001	857
PR619	2	DHX9	Q08211	Q08211	1.16828e-20	9.08361e-06	101262	Q08211_K417_M1_0	RGATGCGKTTQVPQF	_GATGC[Carbamidomethyl (C)]GK[GlyGly (K)]TTQVPQFILDDFIQNDR_.3	GlyGly (K)	Q08211	8048.26	417
PR619	2	DHX9	Q08211	Q08211	1.16828e-20	9.08361e-06	101262	Q08211_C415_M1_1	IIRGATGCGKTTQVP	_GATGC[Carbamidomethyl (C)]GK[GlyGly (K)]TTQVPQFILDDFIQNDR_.3	Carbamidomethyl (C)	Q08211	8048.26	415
PR619	2	DHX9	Q08211	Q08211	1.16828e-20	9.08361e-06	101262	Q08211_C469_M1_1	GEEPGKSCGYSVRFE	_GEEPGK[GlyGly (K)]SC[Carbamidomethyl (C)]GYSVR_.3;_GEEPGK[GlyGly (K)]SC[Carbamidomethyl (C)]GYSVR_.2	Carbamidomethyl (C)	Q08211	7977.23	469
PR619	2	DHX9	Q08211	Q08211	1.16828e-20	9.08361e-06	101262	Q08211_K467_M1_0	ERGEEPGKSCGYSVR	_GEEPGK[GlyGly (K)]SC[Carbamidomethyl (C)]GYSVR_.3;_GEEPGK[GlyGly (K)]SC[Carbamidomethyl (C)]GYSVR_.2	GlyGly (K)	Q08211	7977.23	467
PR619	2	DHX9	Q08211	Q08211	1.16828e-20	9.08361e-06	101262	Q08211_K819_M1_0	GIGQFLAKAIEPPPL	_LGGIGQFLAK[GlyGly (K)]AIEPPPLDAVIEAEHTLR_.4	GlyGly (K)	Q08211	2636.14	819
PR619	2	DHX9	Q08211	Q08211	1.16828e-20	9.08361e-06	101262	Q08211_C777_M2_1	PGFCFHLCSRARFER	_VRPGFC[Carbamidomethyl (C)]FHLC[Carbamidomethyl (C)]SR_.3	Carbamidomethyl (C)	Q08211	2547.86	777
PR619	2	DHX9	Q08211	Q08211	1.16828e-20	9.08361e-06	101262	Q08211_C773_M2_1	GRVRPGFCFHLCSRA	_VRPGFC[Carbamidomethyl (C)]FHLC[Carbamidomethyl (C)]SR_.3	Carbamidomethyl (C)	Q08211	2547.86	773
PR619	2	DHX9	Q08211	Q08211	1.16828e-20	9.08361e-06	101262	Q08211_K199_M1_0	EKIQGEYKYTQVGPD	_IQGEYK[GlyGly (K)]YTQVGPDHNR_.4;_IQGEYK[GlyGly (K)]YTQVGPDHNR_.3	GlyGly (K)	Q08211	925.325	199
PR619	2	DHX9	Q08211	Q08211	1.16828e-20	9.08361e-06	101262	Q08211_K755_M1_0	YATVWASKTNLEQRK	_LFTAHNNM[Oxidation (M)]TNYATVWASK[GlyGly (K)]TNLEQR_.4;_LFTAHNNM[Oxidation (M)]TNYATVWASK[GlyGly (K)]TNLEQR_.3	GlyGly (K)	Q08211	6906.56	755
PR619	2	DHX9	Q08211	Q08211	1.16828e-20	9.08361e-06	101262	Q08211_K1024_M1_0	GRNALIHKSSVNCPF	_NALIHK[GlyGly (K)]SSVNC[Carbamidomethyl (C)]PFSSQDM[Oxidation (M)]K_.3;_NALIHK[GlyGly (K)]SSVNC[Carbamidomethyl (C)]PFSSQDMK_.3;_NALIHK[GlyGly (K)]SSVNC[Carbamidomethyl (C)]PFSSQDMK_.4	GlyGly (K)	Q08211	2991.99	1024
PR619	2	DHX9	Q08211	Q08211	1.16828e-20	9.08361e-06	101262	Q08211_K1116_M1_0	ALVVEVTKQPAIISQ	_AAMEALVVEVTK[GlyGly (K)]QPAIISQLDPVNER_.4;_AAMEALVVEVTK[GlyGly (K)]QPAIISQLDPVNER_.3	GlyGly (K)	Q08211	1347.79	1116
PR619	2	DHX9	Q08211	Q08211	1.16828e-20	9.08361e-06	101262	Q08211_K630_M1_0	SMSQLNEKETPFELI	_LSM[Oxidation (M)]SQLNEK[GlyGly (K)]ETPFELIEALLK_.3	GlyGly (K)	Q08211	747.962	630
PR619	2	DHX9	Q08211	Q08211	1.16828e-20	9.08361e-06	101262	Q08211_M624_M1_2	GPETRLSMSQLNEKE	_LSM[Oxidation (M)]SQLNEK[GlyGly (K)]ETPFELIEALLK_.3	Oxidation (M)	Q08211	747.962	624
PR619	2	DHX9	Q08211	Q08211	1.16828e-20	9.08361e-06	101262	Q08211_K1057_M1_0	RTRAISAKGMTLVTP	_AISAK[GlyGly (K)]GM[Oxidation (M)]TLVTPLQLLLFASK_.3;_AISAK[GlyGly (K)]GMTLVTPLQLLLFASK_.3	GlyGly (K)	Q08211	466.211	1057
PR619	2	DHX9	Q08211	Q08211	1.16828e-20	9.08361e-06	101262	Q08211_K1073_M1_0	QLLLFASKKVQSDGQ	_GMTLVTPLQLLLFASK[GlyGly (K)]K_.3	GlyGly (K)	Q08211	315.076	1073
PR619	2	CRYZ	Q08257	Q08257	4.12954e-09	0.000205525	3854.87	Q08257_K124_M1_0	LPEKLDFKQGAAIGI	_LDFK[GlyGly (K)]QGAAIGIPYFTAYR_.3	GlyGly (K)	Q08257	402.793	124
PR619	2	CRYZ	Q08257	Q08257	4.12954e-09	0.000205525	3854.87	Q08257_K62_M1_0	RSGTYSRKPLLPYTP	_K[GlyGly (K)]PLLPYTPGSDVAGVIEAVGDNASAFK_.3	GlyGly (K)	Q08257	289.329	62
PR619	2	SLC20A2	Q08357	Q08357	1.27563e-16	5.73932e-06	2575.54	Q08357_K370_M1_0	IDRGPEEKPAQESNY	_GPEEK[GlyGly (K)]PAQESNYR_.3	GlyGly (K)	Q08357	1101.19	370
PR619	2	GOLGA2	Q08379	Q08379	3.18003e-09	0.000123204	1108.49	Q08379_K202_M1_0	TDQLEEEKKECHQKQ	_QQNQEITDQLEEEK[GlyGly (K)]K_.3	GlyGly (K)	Q08379	1981.36	202
PR619	2	GOLGA2	Q08379	Q08379	3.18003e-09	0.000123204	1108.49	Q08379_K247_M1_0	TQHAARQKEGESEDL	_QK[GlyGly (K)]EGESEDLASR_.2	GlyGly (K)	Q08379	235.614	247
PR619	2	CD47	Q08722	Q08722	8.07326e-10	1.99331e-05	9986.63	Q08722_K314_M1_0	EEPLNAFKESKGMMN	_AVEEPLNAFK[GlyGly (K)]ESK_.3;_AVEEPLNAFK[GlyGly (K)]ESK_.2	GlyGly (K)	Q08722	32591.2	314
PR619	2	CD47	Q08722	Q08722	8.07326e-10	1.99331e-05	9986.63	Q08722_K304_M1_0	KTIQPPRKAVEEPLN	_K[GlyGly (K)]AVEEPLNAFK_.3;_K[GlyGly (K)]AVEEPLNAFK_.2	GlyGly (K)	Q08722	7355.32	304
PR619	2	PPID	Q08752	Q08752	1.6181e-12	3.93456e-05	3416.42	Q08752_K168_M1_0	ILENVEVKGEKPAKL	_ILENVEVK[GlyGly (K)]GEK_.3	GlyGly (K)	Q08752	2170.66	168
PR619	2	PPID	Q08752	Q08752	1.6181e-12	3.93456e-05	3416.42	Q08752_K341_M1_0	QGIAPEDKAIQAELL	_AQGIAPEDK[GlyGly (K)]AIQAELLK_.3;_AQGIAPEDK[GlyGly (K)]AIQAELLK_.2	GlyGly (K)	Q08752	15066.5	341
PR619	2	PPID	Q08752	Q08752	1.6181e-12	3.93456e-05	3416.42	Q08752_K283_M1_0	VLNIGACKLKMSNWQ	_LQPIALSC[Carbamidomethyl (C)]VLNIGAC[Carbamidomethyl (C)]K[GlyGly (K)]LK_.3	GlyGly (K)	Q08752	868.862	283
PR619	2	PPID	Q08752	Q08752	1.6181e-12	3.93456e-05	3416.42	Q08752_C282_M2_1	CVLNIGACKLKMSNW	_LQPIALSC[Carbamidomethyl (C)]VLNIGAC[Carbamidomethyl (C)]K[GlyGly (K)]LK_.3	Carbamidomethyl (C)	Q08752	868.862	282
PR619	2	PPID	Q08752	Q08752	1.6181e-12	3.93456e-05	3416.42	Q08752_C275_M2_1	LQPIALSCVLNIGAC	_LQPIALSC[Carbamidomethyl (C)]VLNIGAC[Carbamidomethyl (C)]K[GlyGly (K)]LK_.3	Carbamidomethyl (C)	Q08752	868.862	275
PR619	2	PPID	Q08752	Q08752	1.6181e-12	3.93456e-05	3416.42	Q08752_K331_M1_0	DQALADLKKAQGIAP	_EYDQALADLK[GlyGly (K)]K_.3;_EYDQALADLK[GlyGly (K)]K_.2	GlyGly (K)	Q08752	5491.7	331
PR619	2	PPID	Q08752	Q08752	1.6181e-12	3.93456e-05	3416.42	Q08752_K9_M1_0	SHPSPQAKPSNPSNP	_[Acetyl (Protein N-term)]SHPSPQAK[GlyGly (K)]PSNPSNPR_.3	GlyGly (K)	Q08752	3802.7	9
PR619	2	SSRP1	Q08945	Q08945	5.56335e-17	2.19584e-05	106085	Q08945_M253_M1_2	PHKDQRQMFFVISLD	_QM[Oxidation (M)]FFVISLDPPIK_.2	Oxidation (M)	Q08945	172156	253
PR619	2	SSRP1	Q08945	Q08945	5.56335e-17	2.19584e-05	106085	Q08945_M555_M2_2	KRPMSAYMLWLNASR	_RPM[Oxidation (M)]SAYM[Oxidation (M)]LWLNASR_.3	Oxidation (M)	Q08945	61475	555
PR619	2	SSRP1	Q08945	Q08945	5.56335e-17	2.19584e-05	106085	Q08945_M551_M2_2	PNAPKRPMSAYMLWL	_RPM[Oxidation (M)]SAYM[Oxidation (M)]LWLNASR_.3	Oxidation (M)	Q08945	61475	551
PR619	2	SSRP1	Q08945	Q08945	5.56335e-17	2.19584e-05	106085	Q08945_M551_M1_2	PNAPKRPMSAYMLWL	_RPM[Oxidation (M)]SAYMLWLNASR_.3	Oxidation (M)	Q08945	44426.2	551
PR619	2	SSRP1	Q08945	Q08945	5.56335e-17	2.19584e-05	106085	Q08945_K248_M1_0	RLFLLPHKDQRQMFF	_LFLLPHK[GlyGly (K)]DQR_.3	GlyGly (K)	Q08945	609.831	248
PR619	2	CAMSAP2	Q08AD1	Q08AD1	1.00156e-06	0.000164644	960.794	Q08AD1_K215_M1_0	VEAPGGQKSPSKWFW	_EHHTVEAPGGQK[GlyGly (K)]SPSK_.4	GlyGly (K)	Q08AD1	388.845	215
PR619	2	SLFN5	Q08AF3	Q08AF3	1.48348e-05	0.0406929	331.841	Q08AF3_K316_M1_0	VPSSWQVKDNRVRQL	_VPSSWQVK[GlyGly (K)]DNR_.3	GlyGly (K)	Q08AF3	309.397	316
PR619	2	SLFN5	Q08AF3	Q08AF3	1.48348e-05	0.0406929	331.841	Q08AF3_K65_M1_0	IKAEIENKGYNYERH	_AEIENK[GlyGly (K)]GYNYER_.3	GlyGly (K)	Q08AF3	331.841	65
PR619	2	SLFN5	Q08AF3	Q08AF3	1.48348e-05	0.0406929	331.841	Q08AF3_K401_M1_0	KELFSQHKGLRDLIN	_ELFSQHK[GlyGly (K)]GLR_.3	GlyGly (K)	Q08AF3	780.376	401
PR619	2	SLFN5	Q08AF3	Q08AF3	1.48348e-05	0.0406929	331.841	Q08AF3_K245_M1_0	VIGCEKEKIDLTSLR	_EK[GlyGly (K)]IDLTSLR_.2	GlyGly (K)	Q08AF3	859.347	245
PR619	2	SLFN5	Q08AF3	Q08AF3	1.48348e-05	0.0406929	331.841	Q08AF3_K481_M1_0	LKQKLVNKGGYTGRL	_LVNK[GlyGly (K)]GGYTGR_.3;_LVNK[GlyGly (K)]GGYTGR_.2	GlyGly (K)	Q08AF3	491.874	481
PR619	2	SLFN5	Q08AF3	Q08AF3	1.48348e-05	0.0406929	331.841	Q08AF3_K666_M1_0	GDWYGKAKFITQTAR	_AK[GlyGly (K)]FITQTAR_.2	GlyGly (K)	Q08AF3	315.809	666
PR619	2	VAC14	Q08AM6	Q08AM6	6.41502e-15	2.38054e-05	14949.3	Q08AM6_M702_M1_2	KALYGLLMLLPQSSA	_ALYGLLM[Oxidation (M)]LLPQSSAFQLLSHR_.3;_ALYGLLM[Oxidation (M)]LLPQSSAFQLLSHR_.4	Oxidation (M)	Q08AM6	200947	702
PR619	2	VAC14	Q08AM6	Q08AM6	6.41502e-15	2.38054e-05	14949.3	Q08AM6_M585_M1_2	DLKFASTMVHALNTI	_FASTM[Oxidation (M)]VHALNTILLTSTELFQLR_.3	Oxidation (M)	Q08AM6	3902.39	585
PR619	2	VAC14	Q08AM6	Q08AM6	6.41502e-15	2.38054e-05	14949.3	Q08AM6_K170_M1_0	DIVTESNKFDLVSFI	_DIVTESNK[GlyGly (K)]FDLVSFIPLLR_.3	GlyGly (K)	Q08AM6	2619.19	170
PR619	2	NSUN2	Q08J23	Q08J23	7.01145e-23	1.56047e-10	11100.2	Q08J23_K28_M1_0	DGAEGGGKRGEAGWE	_LQQQQRPEDAEDGAEGGGK[GlyGly (K)]R_.4;_LQQQQRPEDAEDGAEGGGK[GlyGly (K)]R_.3	GlyGly (K)	Q08J23	4366.27	28
PR619	2	NSUN2	Q08J23	Q08J23	7.01145e-23	1.56047e-10	11100.2	Q08J23_K464_M1_0	PADLTEGKPTDPSKL	_ESTQLSPADLTEGK[GlyGly (K)]PTDPSK_.3	GlyGly (K)	Q08J23	609.141	464
PR619	2	NSUN2	Q08J23	Q08J23	7.01145e-23	1.56047e-10	11100.2	Q08J23_K640_M1_0	QENPFFRKLSSETYS	_K[GlyGly (K)]LSSETYSQAK_.3	GlyGly (K)	Q08J23	1275.29	640
PR619	2	NSUN2	Q08J23	Q08J23	7.01145e-23	1.56047e-10	11100.2	Q08J23_C221_M1_1	NDVDNKRCYLLVHQA	_RC[Carbamidomethyl (C)]YLLVHQAK_.3	Carbamidomethyl (C)	Q08J23	332.62	221
PR619	2	NSUN2	Q08J23	Q08J23	7.01145e-23	1.56047e-10	11100.2	Q08J23_K535_M1_0	PLFPPIEKFYALDPS	_EDPFVFIPEDDPLFPPIEK[GlyGly (K)]FYALDPSFPR_.3	GlyGly (K)	Q08J23	618.773	535
PR619	2	DMWD	Q09019	Q09019	1.1137e-10	6.2172e-05	641.702	Q09019_K563_M1_0	GSGSGGEKPSGPVPR	_GGSGGSGSGGEK[GlyGly (K)]PSGPVPR_.3	GlyGly (K)	Q09019	6292.76	563
PR619	2	DMWD	Q09019	Q09019	1.1137e-10	6.2172e-05	641.702	Q09019_K279_M1_0	APRNPLAKWAVGEGP	_NPLAK[GlyGly (K)]WAVGEGPLNEFAFSPDGR_.3	GlyGly (K)	Q09019	632.216	279
PR619	2	DMWD	Q09019	Q09019	1.1137e-10	6.2172e-05	641.702	Q09019_K153_M1_0	QRSIDLNKPIDKRIY	_SIDLNK[GlyGly (K)]PIDK_.3;_SIDLNK[GlyGly (K)]PIDK_.2	GlyGly (K)	Q09019	621.283	153
PR619	2	RBBP4	Q09028	Q09028	2.39981e-14	2.58444e-06	5522.75	Q09028_K4_M1_0	____MADKEAAFDDA	_[Acetyl (Protein N-term)]ADK[GlyGly (K)]EAAFDDAVEER_.2	GlyGly (K)	Q09028	32488.6	4
PR619	2	RBBP4	Q09028	Q09028	2.39981e-14	2.58444e-06	5522.75	Q09028_C167_M1_1	KPDPSGECNPDLRLR	_HPSK[GlyGly (K)]PDPSGEC[Carbamidomethyl (C)]NPDLR_.3	Carbamidomethyl (C)	Q09028	5522.75	167
PR619	2	RBBP4	Q09028	Q09028	2.39981e-14	2.58444e-06	5522.75	Q09028_K160_M1_0	DYTKHPSKPDPSGEC	_HPSK[GlyGly (K)]PDPSGEC[Carbamidomethyl (C)]NPDLR_.3	GlyGly (K)	Q09028	5522.75	160
PR619	2	RBBP4	Q09028	Q09028	2.39981e-14	2.58444e-06	5522.75	Q09028_M36_M1_2	PFLYDLVMTHALEWP	_NTPFLYDLVM[Oxidation (M)]THALEWPSLTAQWLPDVTRPEGK_.4	Oxidation (M)	Q09028	10348.9	36
PR619	2	NCBP1	Q09161	Q09161	8.29322e-15	4.06633e-06	85019.8	Q09161_M719_M1_2	VIFQRFIMILTEHLV	_FIM[Oxidation (M)]ILTEHLVR_.3;_FIM[Oxidation (M)]ILTEHLVR_.2;_NLFLVIFQRFIM[Oxidation (M)]ILTEHLVR_.3;_NLFLVIFQRFIM[Oxidation (M)]ILTEHLVR_.4	Oxidation (M)	Q09161	105791	719
PR619	2	NCBP1	Q09161	Q09161	8.29322e-15	4.06633e-06	85019.8	Q09161_K204_M1_0	ANTESYLKRRQKTHV	_IFANTESYLK[GlyGly (K)]R_.3	GlyGly (K)	Q09161	800.91	204
PR619	2	NCBP1	Q09161	Q09161	8.29322e-15	4.06633e-06	85019.8	Q09161_K117_M1_0	RQLKESLKANNYNEA	_ESLK[GlyGly (K)]ANNYNEAVYLVR_.3	GlyGly (K)	Q09161	631.647	117
PR619	2	IFFO1	Q0D2I5	Q0D2I5	5.10126e-05	0.11808	307.536	Q0D2I5_K113_M1_0	QQALEEGKQGRRGLG	_QLQQALEEGK[GlyGly (K)]QGR_.3	GlyGly (K)	Q0D2I5	365.001	113
PR619	2	IFFO1	Q0D2I5	Q0D2I5	5.10126e-05	0.11808	307.536	Q0D2I5_K103_M1_0	RRNRLLEKQLQQALE	_LLEK[GlyGly (K)]QLQQALEEGK_.3	GlyGly (K)	Q0D2I5	250.071	103
PR619	2	ELP6	Q0PNE2	Q0PNE2	2.1495e-13	1.92763e-05	2701.05	Q0PNE2_C50_M1_1	LKANCKVCFVALIQS	_VC[Carbamidomethyl (C)]FVALIQSFSHYSIVGQK_.3	Carbamidomethyl (C)	Q0PNE2	1941.06	50
PR619	2	ELP6	Q0PNE2	Q0PNE2	2.1495e-13	1.92763e-05	2701.05	Q0PNE2_K116_M1_0	EANAGNLKPLFEFVR	_EANAGNLK[GlyGly (K)]PLFEFVR_.3	GlyGly (K)	Q0PNE2	4406.34	116
PR619	2	ELP6	Q0PNE2	Q0PNE2	2.1495e-13	1.92763e-05	2701.05	Q0PNE2_K127_M1_0	EFVREALKPVDSGEA	_EALK[GlyGly (K)]PVDSGEAR_.3	GlyGly (K)	Q0PNE2	1345.39	127
PR619	2	ELP6	Q0PNE2	Q0PNE2	2.1495e-13	1.92763e-05	2701.05	Q0PNE2_K99_M1_0	DVVFQAQKEPHPLQF	_SAVDVVFQAQK[GlyGly (K)]EPHPLQFLR_.4;_SAVDVVFQAQK[GlyGly (K)]EPHPLQFLR_.3	GlyGly (K)	Q0PNE2	904.906	99
PR619	2	PLCXD2	Q0VAA5	Q0VAA5	0.000450418	0.00115934	2656.99	Q0VAA5_K79_M1_0	PDQTQAIKRLARISL	_SPVGPDQTQAIK[GlyGly (K)]R_.3	GlyGly (K)	Q0VAA5	2656.99	79
PR619	2	RASGEF1B	Q0VAM2	Q0VAM2	0.000155327	0.132405	261.597	Q0VAM2_K100_M1_0	LSDPDSDKNQMRKIA	_LSDPDSDK[GlyGly (K)]NQMR_.3	GlyGly (K)	Q0VAM2	261.597	100
PR619	2	HSPA14	Q0VDF9	Q0VDF9	0.00275302	0.11502	654.684	Q0VDF9_K402_M1_0	SARDILVKGVDESGA	_DILVK[GlyGly (K)]GVDESGASR_.2	GlyGly (K)	Q0VDF9	654.684	402
PR619	2	SCRN3	Q0VDG4	Q0VDG4	1.7846e-06	2.80875e-05	1114.99	Q0VDG4_M148_M1_2	GNCTEGRMVFSYHNS	_M[Oxidation (M)]VFSYHNSFLIADR_.3	Oxidation (M)	Q0VDG4	3524.46	148
PR619	2	SCRN3	Q0VDG4	Q0VDG4	1.7846e-06	2.80875e-05	1114.99	Q0VDG4_K125_M1_0	ERADTAEKALNVIVD	_ADTAEK[GlyGly (K)]ALNVIVDLLEK_.3	GlyGly (K)	Q0VDG4	298.989	125
PR619	2	AP1B1	Q10567	Q10567	1.43663e-13	3.23072e-05	33890.2	Q10567_M845_M1_2	DGKMDRQMFLATWKD	_QM[Oxidation (M)]FLATWK_.2	Oxidation (M)	Q10567	50626.8	845
PR619	2	AP1B1	Q10567	Q10567	1.43663e-13	3.23072e-05	33890.2	Q10567_K538_M1_0	STDPVAAKEVVLAEK	_LLSTDPVAAK[GlyGly (K)]EVVLAEK_.3	GlyGly (K)	Q10567	231.346	538
PR619	2	CPSF1	Q10570	Q10570	2.83436e-11	9.43113e-05	20555.6	Q10570_K52_M1_0	RDAEALTKNDRSTEG	_DAEALTK[GlyGly (K)]NDR_.2;_DAEALTK[GlyGly (K)]NDR_.3	GlyGly (K)	Q10570	702.025	52
PR619	2	CPSF1	Q10570	Q10570	2.83436e-11	9.43113e-05	20555.6	Q10570_K1241_M1_0	LRYQEESKTLSLVSR	_YQEESK[GlyGly (K)]TLSLVSR_.3	GlyGly (K)	Q10570	402.423	1241
PR619	2	PMPCA	Q10713	Q10713	6.1659e-13	6.41299e-06	8732.53	Q10713_C88_M1_1	QNKFGQFCTVGILIN	_FGQFC[Carbamidomethyl (C)]TVGILINSGSR_.2;_FGQFC[Carbamidomethyl (C)]TVGILINSGSR_.3	Carbamidomethyl (C)	Q10713	17465.1	88
PR619	2	PMPCA	Q10713	Q10713	6.1659e-13	6.41299e-06	8732.53	Q10713_K513_M1_0	IQTALSSKDGRLPRT	_PAVAALGDLTDLPTYEHIQTALSSK[GlyGly (K)]DGR_.4	GlyGly (K)	Q10713	478.227	513
PR619	2	PMPCA	Q10713	Q10713	6.1659e-13	6.41299e-06	8732.53	Q10713_K488_M1_0	ASKMLRGKPAVAALG	_GK[GlyGly (K)]PAVAALGDLTDLPTYEHIQTALSSK_.4	GlyGly (K)	Q10713	260.444	488
PR619	2	PMPCA	Q10713	Q10713	6.1659e-13	6.41299e-06	8732.53	Q10713_K299_M1_0	QYTGGIAKLERDMSN	_SVAQYTGGIAK[GlyGly (K)]LER_.3	GlyGly (K)	Q10713	516.357	299
PR619	2	PMPCA	Q10713	Q10713	6.1659e-13	6.41299e-06	8732.53	Q10713_K232_M1_0	CPTENVAKINREVLH	_FC[Carbamidomethyl (C)]PTENVAK[GlyGly (K)]INR_.3	GlyGly (K)	Q10713	267.692	232
PR619	2	PMPCA	Q10713	Q10713	6.1659e-13	6.41299e-06	8732.53	Q10713_C225_M1_1	TVGLHRFCPTENVAK	_FC[Carbamidomethyl (C)]PTENVAK[GlyGly (K)]INR_.3	Carbamidomethyl (C)	Q10713	267.692	225
PR619	2	PMPCA	Q10713	Q10713	6.1659e-13	6.41299e-06	8732.53	Q10713_K126_M1_0	STARFDSKDEILLTL	_FDSK[GlyGly (K)]DEILLTLEK_.3	GlyGly (K)	Q10713	858.723	126
PR619	2	PMPCA	Q10713	Q10713	6.1659e-13	6.41299e-06	8732.53	Q10713_K68_M1_0	GQEKFETKVTTLDNG	_FETK[GlyGly (K)]VTTLDNGLR_.2	GlyGly (K)	Q10713	217.838	68
PR619	2	KIF1A	Q12756	Q12756	4.61099e-22	5.04571e-06	33688.9	Q12756_K876_M1_0	RVAIVSEKGEVKGFL	_VAIVSEK[GlyGly (K)]GEVK_.3;_VAIVSEK[GlyGly (K)]GEVK_.2	GlyGly (K)	Q12756	21892.8	876
PR619	2	KIF1A	Q12756	Q12756	4.61099e-22	5.04571e-06	33688.9	Q12756_K201_M1_0	DLMDSGNKARTVAAT	_LAVTSYNDIQDLMDSGNK[GlyGly (K)]AR_.3;_LAVTSYNDIQDLM[Oxidation (M)]DSGNK[GlyGly (K)]AR_.3	GlyGly (K)	Q12756	16096.8	201
PR619	2	KIF1A	Q12756	Q12756	4.61099e-22	5.04571e-06	33688.9	Q12756_M196_M1_2	YNDIQDLMDSGNKAR	_LAVTSYNDIQDLM[Oxidation (M)]DSGNK[GlyGly (K)]AR_.3	Oxidation (M)	Q12756	7344.29	196
PR619	2	KIF1A	Q12756	Q12756	4.61099e-22	5.04571e-06	33688.9	Q12756_K880_M1_0	VSEKGEVKGFLRVAV	_GEVK[GlyGly (K)]GFLR_.2	GlyGly (K)	Q12756	2979.95	880
PR619	2	KIF1A	Q12756	Q12756	4.61099e-22	5.04571e-06	33688.9	Q12756_K373_M1_0	NKLIRELKDEVTRLR	_ELK[GlyGly (K)]DEVTR_.2	GlyGly (K)	Q12756	3512.6	373
PR619	2	KIF1A	Q12756	Q12756	4.61099e-22	5.04571e-06	33688.9	Q12756_C1089_M1_1	QHPFPPLCKDVLSPL	_SQPIVFEVFGHYQQHPFPPLC[Carbamidomethyl (C)]K_.4;_SQPIVFEVFGHYQQHPFPPLC[Carbamidomethyl (C)]K[GlyGly (K)]DVLSPLRPSR_.6;_SQPIVFEVFGHYQQHPFPPLC[Carbamidomethyl (C)]K[GlyGly (K)]DVLSPLRPSR_.5	Carbamidomethyl (C)	Q12756	4195.5	1089
PR619	2	KIF1A	Q12756	Q12756	4.61099e-22	5.04571e-06	33688.9	Q12756_M931_M1_2	ESCPVVGMSRSGTSQ	_ISFDDQHFEK[GlyGly (K)]FQSESC[Carbamidomethyl (C)]PVVGM[Oxidation (M)]SR_.4;_ISFDDQHFEK[GlyGly (K)]FQSESC[Carbamidomethyl (C)]PVVGM[Oxidation (M)]SR_.3	Oxidation (M)	Q12756	6124.1	931
PR619	2	KIF1A	Q12756	Q12756	4.61099e-22	5.04571e-06	33688.9	Q12756_C926_M1_1	EKFQSESCPVVGMSR	_ISFDDQHFEK[GlyGly (K)]FQSESC[Carbamidomethyl (C)]PVVGM[Oxidation (M)]SR_.4;_ISFDDQHFEK[GlyGly (K)]FQSESC[Carbamidomethyl (C)]PVVGM[Oxidation (M)]SR_.3;_ISFDDQHFEK[GlyGly (K)]FQSESC[Carbamidomethyl (C)]PVVGMSR_.4;_QSGTAK[GlyGly (K)]ISFDDQHFEK[GlyGly (K)]FQSESC[Carbamidomethyl (C)]PVVGMSR_.4	Carbamidomethyl (C)	Q12756	6785.29	926
PR619	2	KIF1A	Q12756	Q12756	4.61099e-22	5.04571e-06	33688.9	Q12756_K920_M1_0	FDDQHFEKFQSESCP	_ISFDDQHFEK[GlyGly (K)]FQSESC[Carbamidomethyl (C)]PVVGM[Oxidation (M)]SR_.4;_ISFDDQHFEK[GlyGly (K)]FQSESC[Carbamidomethyl (C)]PVVGM[Oxidation (M)]SR_.3;_ISFDDQHFEK[GlyGly (K)]FQSESC[Carbamidomethyl (C)]PVVGMSR_.4	GlyGly (K)	Q12756	6519.55	920
PR619	2	KIF1A	Q12756	Q12756	4.61099e-22	5.04571e-06	33688.9	Q12756_K670_M1_0	QRLDYESKLEALQKQ	_LDYESK[GlyGly (K)]LEALQK_.3;_LDYESK[GlyGly (K)]LEALQK_.2	GlyGly (K)	Q12756	2633.62	670
PR619	2	KIF1A	Q12756	Q12756	4.61099e-22	5.04571e-06	33688.9	Q12756_K910_M1_0	VRQSGTAKISFDDQH	_QSGTAK[GlyGly (K)]ISFDDQHFEK_.3;_QSGTAK[GlyGly (K)]ISFDDQHFEK_.4	GlyGly (K)	Q12756	4367.09	910
PR619	2	KIF1A	Q12756	Q12756	4.61099e-22	5.04571e-06	33688.9	Q12756_K1039_M1_0	AFSTEPLKNTGRGPP	_HDEAFSTEPLK[GlyGly (K)]NTGR_.3;_HDEAFSTEPLK[GlyGly (K)]NTGR_.4;_HDEAFSTEPLK[GlyGly (K)]NTGR_.2	GlyGly (K)	Q12756	22706.5	1039
PR619	2	KIF1A	Q12756	Q12756	4.61099e-22	5.04571e-06	33688.9	Q12756_K1111_M1_0	PRVMPLSKPVPATKL	_VM[Oxidation (M)]PLSK[GlyGly (K)]PVPATK_.3;_VMPLSK[GlyGly (K)]PVPATK_.3;_VMPLSK[GlyGly (K)]PVPATK_.2;_VM[Oxidation (M)]PLSK[GlyGly (K)]PVPATK_.2	GlyGly (K)	Q12756	11434.5	1111
PR619	2	KIF1A	Q12756	Q12756	4.61099e-22	5.04571e-06	33688.9	Q12756_M1107_M1_2	RRHFPRVMPLSKPVP	_VM[Oxidation (M)]PLSK[GlyGly (K)]PVPATK_.3;_VM[Oxidation (M)]PLSK[GlyGly (K)]PVPATK_.2	Oxidation (M)	Q12756	10864.2	1107
PR619	2	KIF1A	Q12756	Q12756	4.61099e-22	5.04571e-06	33688.9	Q12756_K1390_M1_0	SLLQEVEKTRHYLLL	_LSLLQEVEK[GlyGly (K)]TR_.3;_LSLLQEVEK[GlyGly (K)]TR_.2	GlyGly (K)	Q12756	16718.2	1390
PR619	2	KIF1A	Q12756	Q12756	4.61099e-22	5.04571e-06	33688.9	Q12756_M678_M1_2	LEALQKQMDSRYYPE	_LEALQK[GlyGly (K)]QM[Oxidation (M)]DSR_.3;_LEALQK[GlyGly (K)]QM[Oxidation (M)]DSR_.2	Oxidation (M)	Q12756	3147.62	678
PR619	2	KIF1A	Q12756	Q12756	4.61099e-22	5.04571e-06	33688.9	Q12756_K676_M1_0	SKLEALQKQMDSRYY	_LEALQK[GlyGly (K)]QM[Oxidation (M)]DSR_.3;_LEALQK[GlyGly (K)]QMDSR_.3;_LEALQK[GlyGly (K)]QM[Oxidation (M)]DSR_.2;_LEALQK[GlyGly (K)]QMDSR_.2	GlyGly (K)	Q12756	4459.4	676
PR619	2	KIF1A	Q12756	Q12756	4.61099e-22	5.04571e-06	33688.9	Q12756_K1611_M1_0	AYMYNSDKDTVERFV	_RPYAYMYNSDK[GlyGly (K)]DTVER_.3;_RPYAYM[Oxidation (M)]YNSDK[GlyGly (K)]DTVER_.4;_RPYAYM[Oxidation (M)]YNSDK[GlyGly (K)]DTVER_.3;_RPYAYMYNSDK[GlyGly (K)]DTVER_.4	GlyGly (K)	Q12756	3910.72	1611
PR619	2	KIF1A	Q12756	Q12756	4.61099e-22	5.04571e-06	33688.9	Q12756_M1606_M1_2	VRRPYAYMYNSDKDT	_RPYAYM[Oxidation (M)]YNSDK[GlyGly (K)]DTVER_.4;_RPYAYM[Oxidation (M)]YNSDK[GlyGly (K)]DTVER_.3	Oxidation (M)	Q12756	3010.38	1606
PR619	2	KIF1A	Q12756	Q12756	4.61099e-22	5.04571e-06	33688.9	Q12756_K1117_M1_0	SKPVPATKLSTLTRP	_PVPATK[GlyGly (K)]LSTLTR_.3	GlyGly (K)	Q12756	848.892	1117
PR619	2	KIF1A	Q12756	Q12756	4.61099e-22	5.04571e-06	33688.9	Q12756_K1400_M1_0	HYLLLREKLETAQRP	_EK[GlyGly (K)]LETAQRPVPEALSPAFSEDSESHGSSSASSPLSAEGRPSPLEAPNER_.5;_EK[GlyGly (K)]LETAQRPVPEALSPAFSEDSESHGSSSASSPLSAEGRPSPLEAPNER_.6;_EK[GlyGly (K)]LETAQRPVPEALSPAFSEDSESHGSSSASSPLSAEGR_.5;_EK[GlyGly (K)]LETAQRPVPEALSPAFSEDSESHGSSSASSPLSAEGR_.4	GlyGly (K)	Q12756	2556.62	1400
PR619	2	KIF1A	Q12756	Q12756	4.61099e-22	5.04571e-06	33688.9	Q12756_K367_M1_0	INEDPNNKLIRELKD	_C[Carbamidomethyl (C)]NAVINEDPNNK[GlyGly (K)]LIR_.3;_C[Carbamidomethyl (C)]NAVINEDPNNK[GlyGly (K)]LIR_.2	GlyGly (K)	Q12756	3045.08	367
PR619	2	KIF1A	Q12756	Q12756	4.61099e-22	5.04571e-06	33688.9	Q12756_C356_M1_1	DRAKQIRCNAVINED	_C[Carbamidomethyl (C)]NAVINEDPNNK[GlyGly (K)]LIR_.3;_C[Carbamidomethyl (C)]NAVINEDPNNK[GlyGly (K)]LIR_.2	Carbamidomethyl (C)	Q12756	3045.08	356
PR619	2	KIF1A	Q12756	Q12756	4.61099e-22	5.04571e-06	33688.9	Q12756_K1578_M1_0	RVSPIVSKKGYLHFL	_VSPIVSK[GlyGly (K)]K_.2	GlyGly (K)	Q12756	1574.59	1578
PR619	2	KIF1A	Q12756	Q12756	4.61099e-22	5.04571e-06	33688.9	Q12756_K1090_M1_0	HPFPPLCKDVLSPLR	_SQPIVFEVFGHYQQHPFPPLC[Carbamidomethyl (C)]K[GlyGly (K)]DVLSPLRPSR_.6;_SQPIVFEVFGHYQQHPFPPLC[Carbamidomethyl (C)]K[GlyGly (K)]DVLSPLRPSR_.5	GlyGly (K)	Q12756	1296.01	1090
PR619	2	KIF1A	Q12756	Q12756	4.61099e-22	5.04571e-06	33688.9	Q12756_C1021_M1_1	AEYADIFCQFNFIHR	_VTVLQASSISAEYADIFC[Carbamidomethyl (C)]QFNFIHR_.3	Carbamidomethyl (C)	Q12756	1015.1	1021
PR619	2	KIF1A	Q12756	Q12756	4.61099e-22	5.04571e-06	33688.9	Q12756_K294_M1_0	EMDSGPNKNKKKKKT	_VISALAEM[Oxidation (M)]DSGPNK[GlyGly (K)]NK_.3;_VISALAEMDSGPNK[GlyGly (K)]NK_.3;_VISALAEMDSGPNK[GlyGly (K)]NK_.2;_VISALAEM[Oxidation (M)]DSGPNK[GlyGly (K)]NK_.2	GlyGly (K)	Q12756	16306.4	294
PR619	2	KIF1A	Q12756	Q12756	4.61099e-22	5.04571e-06	33688.9	Q12756_M288_M1_2	VISALAEMDSGPNKN	_VISALAEM[Oxidation (M)]DSGPNK[GlyGly (K)]NK_.3;_VISALAEM[Oxidation (M)]DSGPNK[GlyGly (K)]NK_.2;_SLTTLGK[GlyGly (K)]VISALAEM[Oxidation (M)]DSGPNK_.3	Oxidation (M)	Q12756	16137.3	288
PR619	2	KIF1A	Q12756	Q12756	4.61099e-22	5.04571e-06	33688.9	Q12756_K570_M1_0	ADTYVNGKKVTEPSI	_GGSEAVVTLEPC[Carbamidomethyl (C)]EGADTYVNGK[GlyGly (K)]K_.3	GlyGly (K)	Q12756	410.899	570
PR619	2	KIF1A	Q12756	Q12756	4.61099e-22	5.04571e-06	33688.9	Q12756_C560_M1_1	AVVTLEPCEGADTYV	_GGSEAVVTLEPC[Carbamidomethyl (C)]EGADTYVNGK[GlyGly (K)]K_.3	Carbamidomethyl (C)	Q12756	410.899	560
PR619	2	KIF1A	Q12756	Q12756	4.61099e-22	5.04571e-06	33688.9	Q12756_K1579_M1_0	VSPIVSKKGYLHFLE	_K[GlyGly (K)]GYLHFLEPHTSGWAR_.4	GlyGly (K)	Q12756	252.746	1579
PR619	2	KIF1A	Q12756	Q12756	4.61099e-22	5.04571e-06	33688.9	Q12756_K1381_M1_0	DHQWELEKLSLLQEV	_SDSLILDHQWELEK[GlyGly (K)]LSLLQEVEK_.4;_SDSLILDHQWELEK[GlyGly (K)]LSLLQEVEK_.3	GlyGly (K)	Q12756	1343.48	1381
PR619	2	KIF1A	Q12756	Q12756	4.61099e-22	5.04571e-06	33688.9	Q12756_K793_M1_0	AVEVQDQKNGATHYW	_TIVAVEVQDQK[GlyGly (K)]NGATHYWTLEK_.4;_TIVAVEVQDQK[GlyGly (K)]NGATHYWTLEK_.3	GlyGly (K)	Q12756	1246.08	793
PR619	2	KIF1A	Q12756	Q12756	4.61099e-22	5.04571e-06	33688.9	Q12756_K1061_M1_0	NIAVEVTKSFIEYIK	_GPPLGFYHVQNIAVEVTK[GlyGly (K)]SFIEYIK_.4;_GPPLGFYHVQNIAVEVTK[GlyGly (K)]SFIEYIK_.3	GlyGly (K)	Q12756	876.416	1061
PR619	2	KIF1A	Q12756	Q12756	4.61099e-22	5.04571e-06	33688.9	Q12756_K240_M1_0	ETNITTEKVSKISLV	_RHDAETNITTEK[GlyGly (K)]VSK_.4;_HDAETNITTEK[GlyGly (K)]VSK_.3	GlyGly (K)	Q12756	1239.23	240
PR619	2	KIF1A	Q12756	Q12756	4.61099e-22	5.04571e-06	33688.9	Q12756_K1544_M1_0	LLPEADSKKLPSPAR	_PASPEPELLPEADSK[GlyGly (K)]K_.3	GlyGly (K)	Q12756	255.971	1544
PR619	2	KIF1A	Q12756	Q12756	4.61099e-22	5.04571e-06	33688.9	Q12756_K280_M1_0	KSLTTLGKVISALAE	_SLTTLGK[GlyGly (K)]VISALAEM[Oxidation (M)]DSGPNK_.3;_SLTTLGK[GlyGly (K)]VISALAEMDSGPNK_.3	GlyGly (K)	Q12756	1717.81	280
PR619	2	KIF1A	Q12756	Q12756	4.61099e-22	5.04571e-06	33688.9	Q12756_K571_M1_0	DTYVNGKKVTEPSIL	_K[GlyGly (K)]VTEPSILR_.2	GlyGly (K)	Q12756	591.502	571
PR619	2	KIF1A	Q12756	Q12756	4.61099e-22	5.04571e-06	33688.9	Q12756_K228_M1_0	FNIIFTQKRHDAETN	_SHAVFNIIFTQK[GlyGly (K)]R_.3	GlyGly (K)	Q12756	698.356	228
PR619	2	KIF1A	Q12756	Q12756	4.61099e-22	5.04571e-06	33688.9	Q12756_K71_M1_0	DINYASQKQVYRDIG	_SFSFDYSYWSHTSPEDINYASQK[GlyGly (K)]QVYR_.4	GlyGly (K)	Q12756	509.637	71
PR619	2	KIF1A	Q12756	Q12756	4.61099e-22	5.04571e-06	33688.9	Q12756_C123_M1_1	QGIIPQLCEDLFSRI	_QEK[GlyGly (K)]DQQGIIPQLC[Carbamidomethyl (C)]EDLFSR_.3	Carbamidomethyl (C)	Q12756	251.625	123
PR619	2	KIF1A	Q12756	Q12756	4.61099e-22	5.04571e-06	33688.9	Q12756_K113_M1_0	TMMGKQEKDQQGIIP	_QEK[GlyGly (K)]DQQGIIPQLC[Carbamidomethyl (C)]EDLFSR_.3	GlyGly (K)	Q12756	251.625	113
PR619	2	KIF1A	Q12756	Q12756	4.61099e-22	5.04571e-06	33688.9	Q12756_M1661_M1_2	QAASDKDMHDWLYAF	_GILLQAASDK[GlyGly (K)]DM[Oxidation (M)]HDWLYAFNPLLAGTIR_.4	Oxidation (M)	Q12756	519.111	1661
PR619	2	KIF1A	Q12756	Q12756	4.61099e-22	5.04571e-06	33688.9	Q12756_K1659_M1_0	LLQAASDKDMHDWLY	_GILLQAASDK[GlyGly (K)]DM[Oxidation (M)]HDWLYAFNPLLAGTIR_.4;_GILLQAASDK[GlyGly (K)]DMHDWLYAFNPLLAGTIR_.4	GlyGly (K)	Q12756	980.094	1659
PR619	2	KIF1A	Q12756	Q12756	4.61099e-22	5.04571e-06	33688.9	Q12756_K110_M1_0	KSYTMMGKQEKDQQG	_SYTM[Oxidation (M)]MGK[GlyGly (K)]QEK_.3;_SYTMMGK[GlyGly (K)]QEK_.3	GlyGly (K)	Q12756	893.123	110
PR619	2	KIF1A	Q12756	Q12756	4.61099e-22	5.04571e-06	33688.9	Q12756_K920_M2_0	FDDQHFEKFQSESCP	_QSGTAK[GlyGly (K)]ISFDDQHFEK[GlyGly (K)]FQSESC[Carbamidomethyl (C)]PVVGMSR_.4	GlyGly (K)	Q12756	265.734	920
PR619	2	KIF1A	Q12756	Q12756	4.61099e-22	5.04571e-06	33688.9	Q12756_K910_M2_0	VRQSGTAKISFDDQH	_QSGTAK[GlyGly (K)]ISFDDQHFEK[GlyGly (K)]FQSESC[Carbamidomethyl (C)]PVVGMSR_.4	GlyGly (K)	Q12756	265.734	910
PR619	2	KIF1A	Q12756	Q12756	4.61099e-22	5.04571e-06	33688.9	Q12756_M638_M2_2	GIDMKQEMEQRLQEL	_QGIDM[Oxidation (M)]K[GlyGly (K)]QEM[Oxidation (M)]EQR_.3	Oxidation (M)	Q12756	82.8844	638
PR619	2	KIF1A	Q12756	Q12756	4.61099e-22	5.04571e-06	33688.9	Q12756_K635_M1_0	EKQGIDMKQEMEQRL	_QGIDM[Oxidation (M)]K[GlyGly (K)]QEM[Oxidation (M)]EQR_.3;_QGIDMK[GlyGly (K)]QEMEQR_.3	GlyGly (K)	Q12756	444.575	635
PR619	2	KIF1A	Q12756	Q12756	4.61099e-22	5.04571e-06	33688.9	Q12756_M634_M2_2	LEKQGIDMKQEMEQR	_QGIDM[Oxidation (M)]K[GlyGly (K)]QEM[Oxidation (M)]EQR_.3	Oxidation (M)	Q12756	82.8844	634
PR619	2	SCRN1	Q12765	Q12765	1.7109e-11	3.88279e-05	37661	Q12765_C89_M1_1	GANEHGVCIANEAIN	_PAWLWGAEM[Oxidation (M)]GANEHGVC[Carbamidomethyl (C)]IANEAINTR_.3	Carbamidomethyl (C)	Q12765	18992.2	89
PR619	2	SCRN1	Q12765	Q12765	1.7109e-11	3.88279e-05	37661	Q12765_M81_M1_2	AWLWGAEMGANEHGV	_PAWLWGAEM[Oxidation (M)]GANEHGVC[Carbamidomethyl (C)]IANEAINTR_.3	Oxidation (M)	Q12765	18992.2	81
PR619	2	SCRN1	Q12765	Q12765	1.7109e-11	3.88279e-05	37661	Q12765_M69_M1_2	VPRTYAIMISRPAWL	_TYAIM[Oxidation (M)]ISR_.2	Oxidation (M)	Q12765	356220	69
PR619	2	SCRN1	Q12765	Q12765	1.7109e-11	3.88279e-05	37661	Q12765_K179_M1_0	GKYWAAEKVTEGVRC	_YWAAEK[GlyGly (K)]VTEGVR_.3;_YWAAEK[GlyGly (K)]VTEGVR_.2	GlyGly (K)	Q12765	8193.84	179
PR619	2	SCRN1	Q12765	Q12765	1.7109e-11	3.88279e-05	37661	Q12765_C324_M1_1	VPKTQSPCFGDDDPA	_LVPK[GlyGly (K)]TQSPC[Carbamidomethyl (C)]FGDDDPAK_.3;_TQSPC[Carbamidomethyl (C)]FGDDDPAK[GlyGly (K)]K_.3;_TQSPC[Carbamidomethyl (C)]FGDDDPAK[GlyGly (K)]K_.2	Carbamidomethyl (C)	Q12765	1097.97	324
PR619	2	SCRN1	Q12765	Q12765	1.7109e-11	3.88279e-05	37661	Q12765_K319_M1_0	DDVKLVPKTQSPCFG	_LVPK[GlyGly (K)]TQSPC[Carbamidomethyl (C)]FGDDDPAK_.3	GlyGly (K)	Q12765	691.782	319
PR619	2	SCRN1	Q12765	Q12765	1.7109e-11	3.88279e-05	37661	Q12765_K18_M1_0	VAFPPRAKDGLVVFG	_AK[GlyGly (K)]DGLVVFGK_.2;_AK[GlyGly (K)]DGLVVFGK_.3	GlyGly (K)	Q12765	4178.27	18
PR619	2	SCRN1	Q12765	Q12765	1.7109e-11	3.88279e-05	37661	Q12765_K315_M1_0	FIFVDDVKLVPKTQS	_PFIFVDDVK[GlyGly (K)]LVPK_.3	GlyGly (K)	Q12765	535.81	315
PR619	2	SCRN1	Q12765	Q12765	1.7109e-11	3.88279e-05	37661	Q12765_K26_M1_0	DGLVVFGKNSARPRD	_DGLVVFGK[GlyGly (K)]NSAR_.2;_DGLVVFGK[GlyGly (K)]NSAR_.3;_DGLVVFGK[GlyGly (K)]NSARPR_.3	GlyGly (K)	Q12765	6544.94	26
PR619	2	SCRN1	Q12765	Q12765	1.7109e-11	3.88279e-05	37661	Q12765_K306_M1_0	DPSRSIFKPFIFVDD	_SIFK[GlyGly (K)]PFIFVDDVK_.3	GlyGly (K)	Q12765	858.19	306
PR619	2	SCRN1	Q12765	Q12765	1.7109e-11	3.88279e-05	37661	Q12765_K332_M1_0	FGDDDPAKKEPRFQE	_TQSPC[Carbamidomethyl (C)]FGDDDPAK[GlyGly (K)]K_.3;_TQSPC[Carbamidomethyl (C)]FGDDDPAK[GlyGly (K)]K_.2	GlyGly (K)	Q12765	406.191	332
PR619	2	WASHC5	Q12768	Q12768	4.62926e-15	7.34476e-06	11431.9	Q12768_M257_M1_2	ALANQAAMLYVILYF	_STALANQAAM[Oxidation (M)]LYVILYFEPSILHTHQAK_.4	Oxidation (M)	Q12768	15369.2	257
PR619	2	NUP160	Q12769	Q12769	1.46023e-14	2.82552e-05	33179.4	Q12769_M155_M1_2	QNRVIILMLTNQTVH	_VIILM[Oxidation (M)]LTNQTVHR_.3;_VIILM[Oxidation (M)]LTNQTVHR_.2	Oxidation (M)	Q12769	95363.5	155
PR619	2	NUP160	Q12769	Q12769	1.46023e-14	2.82552e-05	33179.4	Q12769_M742_M1_2	LILQQLLMRLGDAVI	_DLLILQQLLM[Oxidation (M)]R_.2	Oxidation (M)	Q12769	6589.08	742
PR619	2	NUP160	Q12769	Q12769	1.46023e-14	2.82552e-05	33179.4	Q12769_M360_M1_2	GLYLGIYMHAPKRGQ	_LAYSPTMGLYLGIYM[Oxidation (M)]HAPK_.3	Oxidation (M)	Q12769	67230.2	360
PR619	2	NUP160	Q12769	Q12769	1.46023e-14	2.82552e-05	33179.4	Q12769_M360_M2_2	GLYLGIYMHAPKRGQ	_LAYSPTM[Oxidation (M)]GLYLGIYM[Oxidation (M)]HAPK_.3	Oxidation (M)	Q12769	34616.9	360
PR619	2	NUP160	Q12769	Q12769	1.46023e-14	2.82552e-05	33179.4	Q12769_M352_M2_2	RLAYSPTMGLYLGIY	_LAYSPTM[Oxidation (M)]GLYLGIYM[Oxidation (M)]HAPK_.3	Oxidation (M)	Q12769	34616.9	352
PR619	2	NUP160	Q12769	Q12769	1.46023e-14	2.82552e-05	33179.4	Q12769_M352_M1_2	RLAYSPTMGLYLGIY	_LAYSPTM[Oxidation (M)]GLYLGIYMHAPK_.3	Oxidation (M)	Q12769	5318.27	352
PR619	2	NUP160	Q12769	Q12769	1.46023e-14	2.82552e-05	33179.4	Q12769_M1076_M1_2	RARAVDLMTHNYYEL	_AVDLM[Oxidation (M)]THNYYELLYAFHIYR_.4;_AVDLM[Oxidation (M)]THNYYELLYAFHIYR_.3	Oxidation (M)	Q12769	73856.2	1076
PR619	2	NUP160	Q12769	Q12769	1.46023e-14	2.82552e-05	33179.4	Q12769_K965_M1_0	PRLQYYDKVLRLLDV	_LQYYDK[GlyGly (K)]VLR_.2;_LQYYDK[GlyGly (K)]VLR_.3	GlyGly (K)	Q12769	14313.5	965
PR619	2	NUP160	Q12769	Q12769	1.46023e-14	2.82552e-05	33179.4	Q12769_K495_M1_0	DLSWSELKKEVTLAV	_NLDLSWSELK[GlyGly (K)]K_.2;_NLDLSWSELK[GlyGly (K)]K_.3	GlyGly (K)	Q12769	5628.34	495
PR619	2	NUP160	Q12769	Q12769	1.46023e-14	2.82552e-05	33179.4	Q12769_K1415_M1_0	LSQKILDKLEDYQQK	_ILDK[GlyGly (K)]LEDYQQK_.2;_ILDK[GlyGly (K)]LEDYQQK_.3	GlyGly (K)	Q12769	1213.15	1415
PR619	2	NUP160	Q12769	Q12769	1.46023e-14	2.82552e-05	33179.4	Q12769_C369_M1_1	APKRGQFCIFQLVST	_RGQFC[Carbamidomethyl (C)]IFQLVSTESNR_.3	Carbamidomethyl (C)	Q12769	3345.79	369
PR619	2	NUP160	Q12769	Q12769	1.46023e-14	2.82552e-05	33179.4	Q12769_K343_M1_0	LTAGTGHKLRLAYSP	_LTAGTGHK[GlyGly (K)]LR_.3	GlyGly (K)	Q12769	538.007	343
PR619	2	NUP160	Q12769	Q12769	1.46023e-14	2.82552e-05	33179.4	Q12769_C135_M1_1	IRLKFQNCSVLPGGV	_LK[GlyGly (K)]FQNC[Carbamidomethyl (C)]SVLPGGVYVSETQNR_.3	Carbamidomethyl (C)	Q12769	483.563	135
PR619	2	NUP160	Q12769	Q12769	1.46023e-14	2.82552e-05	33179.4	Q12769_K131_M1_0	LNNAIRLKFQNCSVL	_LK[GlyGly (K)]FQNC[Carbamidomethyl (C)]SVLPGGVYVSETQNR_.3	GlyGly (K)	Q12769	483.563	131
PR619	2	SCAP	Q12770	Q12770	4.31556e-06	0.000140663	3967.1	Q12770_K1086_M1_0	QKPITALKAAAGRLV	_PITALK[GlyGly (K)]AAAGR_.3	GlyGly (K)	Q12770	14797.7	1086
PR619	2	SCAP	Q12770	Q12770	4.31556e-06	0.000140663	3967.1	Q12770_K842_M1_0	ERLSDGGKAGPEEPG	_LSDGGK[GlyGly (K)]AGPEEPGDSPPLR_.3	GlyGly (K)	Q12770	3967.1	842
PR619	2	SCAP	Q12770	Q12770	4.31556e-06	0.000140663	3967.1	Q12770_K378_M1_0	TPVDLEVKLRIAQGL	_SVVSTPVDLEVK[GlyGly (K)]LR_.3	GlyGly (K)	Q12770	251.468	378
PR619	2	SREBF2	Q12772	Q12772	1.76252e-19	8.42667e-06	10260.3	Q12772_K1067_M1_0	RRTTQSTKHGEVDAW	_TTQSTK[GlyGly (K)]HGEVDAWPGQR_.4;_TTQSTK[GlyGly (K)]HGEVDAWPGQR_.3	GlyGly (K)	Q12772	13977.2	1067
PR619	2	SREBF2	Q12772	Q12772	1.76252e-19	8.42667e-06	10260.3	Q12772_K660_M1_0	AGFEDEAKTSARDAA	_ATPATEAGFEDEAK[GlyGly (K)]TSAR_.3;_ATPATEAGFEDEAK[GlyGly (K)]TSAR_.2	GlyGly (K)	Q12772	20520.5	660
PR619	2	SREBF2	Q12772	Q12772	1.76252e-19	8.42667e-06	10260.3	Q12772_K314_M1_0	GQEKVPIKQVPGGVK	_VPIK[GlyGly (K)]QVPGGVK_.3;_VPIK[GlyGly (K)]QVPGGVK_.2	GlyGly (K)	Q12772	18387.1	314
PR619	2	SREBF2	Q12772	Q12772	1.76252e-19	8.42667e-06	10260.3	Q12772_K907_M1_0	TKVERIPKALEVTES	_IPK[GlyGly (K)]ALEVTESPLVK_.3	GlyGly (K)	Q12772	3741.04	907
PR619	2	SREBF2	Q12772	Q12772	1.76252e-19	8.42667e-06	10260.3	Q12772_K405_M1_0	NQKNKLLKGIDLGSL	_LLK[GlyGly (K)]GIDLGSLVDNEVDLK_.3	GlyGly (K)	Q12772	4125.55	405
PR619	2	SREBF2	Q12772	Q12772	1.76252e-19	8.42667e-06	10260.3	Q12772_K1031_M1_0	SFRPAYRKVFLHEAT	_K[GlyGly (K)]VFLHEATVR_.3	GlyGly (K)	Q12772	2454.07	1031
PR619	2	SREBF2	Q12772	Q12772	1.76252e-19	8.42667e-06	10260.3	Q12772_K778_M1_0	MERSWSVKSAAKESL	_SWSVK[GlyGly (K)]SAAK_.2	GlyGly (K)	Q12772	971.838	778
PR619	2	SREBF2	Q12772	Q12772	1.76252e-19	8.42667e-06	10260.3	Q12772_K901_M1_0	AVRSHFTKVERIPKA	_SHFTK[GlyGly (K)]VER_.3	GlyGly (K)	Q12772	1177.86	901
PR619	2	SREBF2	Q12772	Q12772	1.76252e-19	8.42667e-06	10260.3	Q12772_K464_M1_0	LLDDAKVKDEPDSPP	_VK[GlyGly (K)]DEPDSPPVALGMVDR_.3	GlyGly (K)	Q12772	381.979	464
PR619	2	SREBF2	Q12772	Q12772	1.76252e-19	8.42667e-06	10260.3	Q12772_K386_M1_0	YLQQVNHKLRQENMV	_YLQQVNHK[GlyGly (K)]LR_.3	GlyGly (K)	Q12772	242.103	386
PR619	2	SREBF2	Q12772	Q12772	1.76252e-19	8.42667e-06	10260.3	Q12772_K363_M1_0	LVMGTDAKMHKSGVL	_DLVMGTDAK[GlyGly (K)]MHK_.3;_DLVM[Oxidation (M)]GTDAK[GlyGly (K)]M[Oxidation (M)]HK_.3	GlyGly (K)	Q12772	2001.5	363
PR619	2	SREBF2	Q12772	Q12772	1.76252e-19	8.42667e-06	10260.3	Q12772_M364_M2_2	VMGTDAKMHKSGVLR	_DLVM[Oxidation (M)]GTDAK[GlyGly (K)]M[Oxidation (M)]HK_.3	Oxidation (M)	Q12772	225.524	364
PR619	2	SREBF2	Q12772	Q12772	1.76252e-19	8.42667e-06	10260.3	Q12772_M358_M2_2	IELKDLVMGTDAKMH	_DLVM[Oxidation (M)]GTDAK[GlyGly (K)]M[Oxidation (M)]HK_.3	Oxidation (M)	Q12772	225.524	358
PR619	2	SREBF2	Q12772	Q12772	1.76252e-19	8.42667e-06	10260.3	Q12772_C945_M2_1	QQSSFCHCERASGHL	_AM[Oxidation (M)]HASLPGK[GlyGly (K)]ADGQQSSFC[Carbamidomethyl (C)]HC[Carbamidomethyl (C)]ER_.4;_AM[Oxidation (M)]HASLPGK[GlyGly (K)]ADGQQSSFC[Carbamidomethyl (C)]HC[Carbamidomethyl (C)]ER_.5;_AMHASLPGK[GlyGly (K)]ADGQQSSFC[Carbamidomethyl (C)]HC[Carbamidomethyl (C)]ER_.4	Carbamidomethyl (C)	Q12772	1656.07	945
PR619	2	SREBF2	Q12772	Q12772	1.76252e-19	8.42667e-06	10260.3	Q12772_C943_M2_1	DGQQSSFCHCERASG	_AM[Oxidation (M)]HASLPGK[GlyGly (K)]ADGQQSSFC[Carbamidomethyl (C)]HC[Carbamidomethyl (C)]ER_.4;_AM[Oxidation (M)]HASLPGK[GlyGly (K)]ADGQQSSFC[Carbamidomethyl (C)]HC[Carbamidomethyl (C)]ER_.5;_AMHASLPGK[GlyGly (K)]ADGQQSSFC[Carbamidomethyl (C)]HC[Carbamidomethyl (C)]ER_.4	Carbamidomethyl (C)	Q12772	1656.07	943
PR619	2	SREBF2	Q12772	Q12772	1.76252e-19	8.42667e-06	10260.3	Q12772_K934_M1_0	MHASLPGKADGQQSS	_AM[Oxidation (M)]HASLPGK[GlyGly (K)]ADGQQSSFC[Carbamidomethyl (C)]HC[Carbamidomethyl (C)]ER_.4;_AM[Oxidation (M)]HASLPGK[GlyGly (K)]ADGQQSSFC[Carbamidomethyl (C)]HC[Carbamidomethyl (C)]ER_.5;_AMHASLPGK[GlyGly (K)]ADGQQSSFC[Carbamidomethyl (C)]HC[Carbamidomethyl (C)]ER_.4	GlyGly (K)	Q12772	1656.07	934
PR619	2	SREBF2	Q12772	Q12772	1.76252e-19	8.42667e-06	10260.3	Q12772_M927_M1_2	IFHACRAMHASLPGK	_AM[Oxidation (M)]HASLPGK[GlyGly (K)]ADGQQSSFC[Carbamidomethyl (C)]HC[Carbamidomethyl (C)]ER_.4;_AM[Oxidation (M)]HASLPGK[GlyGly (K)]ADGQQSSFC[Carbamidomethyl (C)]HC[Carbamidomethyl (C)]ER_.5	Oxidation (M)	Q12772	974.833	927
PR619	2	SREBF2	Q12772	Q12772	1.76252e-19	8.42667e-06	10260.3	Q12772_C787_M1_1	AAKESLYCAQRNPAD	_SAAK[GlyGly (K)]ESLYC[Carbamidomethyl (C)]AQR_.3;_SAAK[GlyGly (K)]ESLYC[Carbamidomethyl (C)]AQR_.2	Carbamidomethyl (C)	Q12772	6662.95	787
PR619	2	SREBF2	Q12772	Q12772	1.76252e-19	8.42667e-06	10260.3	Q12772_K782_M1_0	WSVKSAAKESLYCAQ	_SAAK[GlyGly (K)]ESLYC[Carbamidomethyl (C)]AQR_.3;_SAAK[GlyGly (K)]ESLYC[Carbamidomethyl (C)]AQR_.2	GlyGly (K)	Q12772	6662.95	782
PR619	2	SREBF2	Q12772	Q12772	1.76252e-19	8.42667e-06	10260.3	Q12772_C874_M1_1	ALGPDIICRWWTSAI	_SSVLK[GlyGly (K)]SALGPDIIC[Carbamidomethyl (C)]R_.3;_SSVLK[GlyGly (K)]SALGPDIIC[Carbamidomethyl (C)]R_.2	Carbamidomethyl (C)	Q12772	1782.36	874
PR619	2	SREBF2	Q12772	Q12772	1.76252e-19	8.42667e-06	10260.3	Q12772_K865_M1_0	LSRSSVLKSALGPDI	_SSVLK[GlyGly (K)]SALGPDIIC[Carbamidomethyl (C)]R_.3;_SSVLK[GlyGly (K)]SALGPDIIC[Carbamidomethyl (C)]R_.2	GlyGly (K)	Q12772	1782.36	865
PR619	2	SREBF2	Q12772	Q12772	1.76252e-19	8.42667e-06	10260.3	Q12772_K817_M1_0	RAIESLVKPQAKKKA	_AIESLVK[GlyGly (K)]PQAK_.3;_AIESLVK[GlyGly (K)]PQAK_.2	GlyGly (K)	Q12772	5181.87	817
PR619	2	SREBF2	Q12772	Q12772	1.76252e-19	8.42667e-06	10260.3	Q12772_K630_M1_0	VIRYSLQKLRLVRWL	_YSLQK[GlyGly (K)]LR_.2	GlyGly (K)	Q12772	468.778	630
PR619	2	SREBF2	Q12772	Q12772	1.76252e-19	8.42667e-06	10260.3	Q12772_K321_M1_0	KQVPGGVKQLEPPKE	_QVPGGVK[GlyGly (K)]QLEPPK_.3	GlyGly (K)	Q12772	298.614	321
PR619	2	SREBF2	Q12772	Q12772	1.76252e-19	8.42667e-06	10260.3	Q12772_K989_M1_0	LRTALWQKQASASQA	_TALWQK[GlyGly (K)]QASASQAVGETYHASGAELAGFQR_.4	GlyGly (K)	Q12772	581.503	989
PR619	2	SREBF2	Q12772	Q12772	1.76252e-19	8.42667e-06	10260.3	Q12772_M854_M1_2	FVDSVGVMSPPLSRS	_AGDQEEESC[Carbamidomethyl (C)]EFSSALEYLK[GlyGly (K)]LLHSFVDSVGVM[Oxidation (M)]SPPLSR_.4	Oxidation (M)	Q12772	609.325	854
PR619	2	SREBF2	Q12772	Q12772	1.76252e-19	8.42667e-06	10260.3	Q12772_K842_M1_0	SSALEYLKLLHSFVD	_AGDQEEESC[Carbamidomethyl (C)]EFSSALEYLK[GlyGly (K)]LLHSFVDSVGVM[Oxidation (M)]SPPLSR_.4	GlyGly (K)	Q12772	609.325	842
PR619	2	SREBF2	Q12772	Q12772	1.76252e-19	8.42667e-06	10260.3	Q12772_C832_M1_1	GDQEEESCEFSSALE	_AGDQEEESC[Carbamidomethyl (C)]EFSSALEYLK[GlyGly (K)]LLHSFVDSVGVM[Oxidation (M)]SPPLSR_.4	Carbamidomethyl (C)	Q12772	609.325	832
PR619	2	SREBF2	Q12772	Q12772	1.76252e-19	8.42667e-06	10260.3	Q12772_K372_M1_0	HKSGVLRKAIDYIKY	_K[GlyGly (K)]AIDYIK_.2	GlyGly (K)	Q12772	902.979	372
PR619	2	TBL3	Q12788	Q12788	3.43037e-19	2.88251e-05	9121.02	Q12788_M788_M1_2	LDFLWHNMKLPVPAA	_TLQAAAFLDFLWHNM[Oxidation (M)]K_.3	Oxidation (M)	Q12788	1657.8	788
PR619	2	TBL3	Q12788	Q12788	3.43037e-19	2.88251e-05	9121.02	Q12788_C728_M1_1	WNTNSRHCHEAQAVL	_HC[Carbamidomethyl (C)]HEAQAVLGVLLR_.3	Carbamidomethyl (C)	Q12788	750.278	728
PR619	2	TBL3	Q12788	Q12788	3.43037e-19	2.88251e-05	9121.02	Q12788_K664_M1_0	LDNLLHEKRYLRALG	_QQELDNLLHEK[GlyGly (K)]R_.4;_QQELDNLLHEK[GlyGly (K)]R_.3	GlyGly (K)	Q12788	643.219	664
PR619	2	TBL3	Q12788	Q12788	3.43037e-19	2.88251e-05	9121.02	Q12788_K458_M1_0	LPKALLSKNTAPDNG	_ALLSK[GlyGly (K)]NTAPDNGPILLQAQTTQR_.3	GlyGly (K)	Q12788	294.006	458
PR619	2	GTF3C1	Q12789	Q12789	8.69813e-16	4.71556e-07	5498.88	Q12789_K724_M1_0	SSTANRVKTSQPPVP	_VK[GlyGly (K)]TSQPPVPQGEAEEDSQGK_.3	GlyGly (K)	Q12789	18803.1	724
PR619	2	GTF3C1	Q12789	Q12789	8.69813e-16	4.71556e-07	5498.88	Q12789_M157_M1_2	IIVASQAMRYRALIG	_LIIVASQAM[Oxidation (M)]R_.2	Oxidation (M)	Q12789	5498.88	157
PR619	2	GTF3C1	Q12789	Q12789	8.69813e-16	4.71556e-07	5498.88	Q12789_K1820_M1_0	LLHSVRLKDREDADI	_LK[GlyGly (K)]DREDADIQR_.3	GlyGly (K)	Q12789	2076.11	1820
PR619	2	GTF3C1	Q12789	Q12789	8.69813e-16	4.71556e-07	5498.88	Q12789_K1409_M1_0	VLAIGDEKDQTRKED	_VLAIGDEK[GlyGly (K)]DQTR_.3;_VLAIGDEK[GlyGly (K)]DQTR_.2	GlyGly (K)	Q12789	3615.7	1409
PR619	2	GTF3C1	Q12789	Q12789	8.69813e-16	4.71556e-07	5498.88	Q12789_K1377_M1_0	FVEKLKEKFSSALRN	_EK[GlyGly (K)]FSSALR_.2	GlyGly (K)	Q12789	2169.46	1377
PR619	2	GTF3C1	Q12789	Q12789	8.69813e-16	4.71556e-07	5498.88	Q12789_K958_M1_0	IRQQLLYKRRYIFSV	_QQLLYK[GlyGly (K)]R_.3	GlyGly (K)	Q12789	783.39	958
PR619	2	GTF3C1	Q12789	Q12789	8.69813e-16	4.71556e-07	5498.88	Q12789_K1286_M1_0	ASNVLNTKVKGPFVT	_IASNVLNTK[GlyGly (K)]VK_.3	GlyGly (K)	Q12789	386.143	1286
PR619	2	GTF3C1	Q12789	Q12789	8.69813e-16	4.71556e-07	5498.88	Q12789_K1084_M1_0	EQESAMDKHNLERKC	_EQESAM[Oxidation (M)]DK[GlyGly (K)]HNLER_.3;_EQESAMDK[GlyGly (K)]HNLER_.3;_EQESAMDK[GlyGly (K)]HNLER_.4	GlyGly (K)	Q12789	1708.19	1084
PR619	2	GTF3C1	Q12789	Q12789	8.69813e-16	4.71556e-07	5498.88	Q12789_M1082_M1_2	QKEQESAMDKHNLER	_EQESAM[Oxidation (M)]DK[GlyGly (K)]HNLER_.3	Oxidation (M)	Q12789	702.748	1082
PR619	2	GTF3C1	Q12789	Q12789	8.69813e-16	4.71556e-07	5498.88	Q12789_K607_M1_0	RHSSGQDKPHETYRL	_HSSGQDK[GlyGly (K)]PHETYR_.4	GlyGly (K)	Q12789	610.95	607
PR619	2	GTF3C1	Q12789	Q12789	8.69813e-16	4.71556e-07	5498.88	Q12789_K203_M1_0	DLHTTAFKVDAGKLH	_DLHTTAFK[GlyGly (K)]VDAGK_.3	GlyGly (K)	Q12789	225.807	203
PR619	2	GTF3C1	Q12789	Q12789	8.69813e-16	4.71556e-07	5498.88	Q12789_K1143_M1_0	YIINQAKKENTAAEN	_K[GlyGly (K)]ENTAAENGLTVR_.3	GlyGly (K)	Q12789	359.094	1143
PR619	2	KCNMA1	Q12791	Q12791	5.89797e-06	0.00753552	384.235	Q12791_K1202_M1_0	SSQSSSKKSSSVHSI	_K[GlyGly (K)]SSSVHSIPSTANR_.3	GlyGly (K)	Q12791	109.572	1202
PR619	2	KCNMA1	Q12791	Q12791	5.89797e-06	0.00753552	384.235	Q12791_K143_M1_0	SQADGTLKPVDEKEE	_INNGSSQADGTLK[GlyGly (K)]PVDEK_.3	GlyGly (K)	Q12791	658.899	143
PR619	2	TFCP2	Q12800	Q12800	1.53265e-05	4.26565e-05	763.622	Q12800_K359_M1_0	FSGADLLKLTRDDVI	_LFTNFSGADLLK[GlyGly (K)]LTR_.3	GlyGly (K)	Q12800	5640.95	359
PR619	2	TFCP2	Q12800	Q12800	1.53265e-05	4.26565e-05	763.622	Q12800_K382_M1_0	IRLFNALKGRMVRPR	_LFNALK[GlyGly (K)]GR_.2	GlyGly (K)	Q12800	763.622	382
PR619	2	TFCP2	Q12800	Q12800	1.53265e-05	4.26565e-05	763.622	Q12800_K114_M1_0	ELPEINGKLVKSIFR	_LGELPEINGK[GlyGly (K)]LVK_.3	GlyGly (K)	Q12800	475.632	114
PR619	2	KCNH2;KCNH6	Q12809;Q9H252	Q12809;Q9H252	0.00171109	0.000560409	22652.7	Q12809_K389_M1_0	ADVLPEYKLQAPRIH	_VTQVLSLGADVLPEYK[GlyGly (K)]LQAPR_.3	GlyGly (K)	Q12809	22652.7	389
PR619	2	KCNH2;KCNH6	Q12809;Q9H252	Q12809;Q9H252	0.00171109	0.000560409	22652.7	Q9H252_K238_M1_0	ADVLPEYKLQAPRIH	_VTQVLSLGADVLPEYK[GlyGly (K)]LQAPR_.3	GlyGly (K)	Q9H252	22652.7	238
PR619	2	TRO	Q12816	Q12816	2.86775e-13	3.06827e-05	1333.61	Q12816_K633_M1_0	RVQKKDPKDWAVQYR	_DPK[GlyGly (K)]DWAVQYR_.3;_DPK[GlyGly (K)]DWAVQYR_.2	GlyGly (K)	Q12816	2667.23	633
PR619	2	TRO	Q12816	Q12816	2.86775e-13	3.06827e-05	1333.61	Q12816_K99_M1_0	ANEIATNKPKITWQA	_AAPAAPPVPAANEIATNK[GlyGly (K)]PK_.3	GlyGly (K)	Q12816	1271.2	99
PR619	2	TRO	Q12816	Q12816	2.86775e-13	3.06827e-05	1333.61	Q12816_K458_M1_0	LVKYLLVKDQTKIPI	_YLLVK[GlyGly (K)]DQTK_.2;_YLLVK[GlyGly (K)]DQTK_.3	GlyGly (K)	Q12816	3030.54	458
PR619	2	TRO	Q12816	Q12816	2.86775e-13	3.06827e-05	1333.61	Q12816_K502_M1_0	KMFRVNLKEIDKQSS	_VNLK[GlyGly (K)]EIDK_.2	GlyGly (K)	Q12816	910.006	502
PR619	2	SMARCB1	Q12824	Q12824	7.75918e-09	0.0120836	461.504	Q12824_K292_M1_0	EKENSPEKFALKLCS	_ENSPEK[GlyGly (K)]FALK_.2;_ENSPEK[GlyGly (K)]FALK_.3	GlyGly (K)	Q12824	1087.48	292
PR619	2	SMARCB1	Q12824	Q12824	7.75918e-09	0.0120836	461.504	Q12824_K108_M1_0	DGNDEKYKAVSISTE	_YK[GlyGly (K)]AVSISTEPPTYLR_.3;_YK[GlyGly (K)]AVSISTEPPTYLR_.2	GlyGly (K)	Q12824	923.008	108
PR619	2	SMARCB1	Q12824	Q12824	7.75918e-09	0.0120836	461.504	Q12824_K106_M1_0	ILDGNDEKYKAVSIS	_ASEVEEILDGNDEK[GlyGly (K)]YK_.3	GlyGly (K)	Q12824	328.915	106
PR619	2	BPTF	Q12830	Q12830	7.64488e-05	0.00259652	306.244	Q12830_C1746_M1_1	VVSSTENCAKSTVTT	_GDK[GlyGly (K)]QTVVSSTENC[Carbamidomethyl (C)]AK_.3	Carbamidomethyl (C)	Q12830	306.244	1746
PR619	2	BPTF	Q12830	Q12830	7.64488e-05	0.00259652	306.244	Q12830_K1736_M1_0	IKVEKGDKQTVVSST	_GDK[GlyGly (K)]QTVVSSTENC[Carbamidomethyl (C)]AK_.3	GlyGly (K)	Q12830	306.244	1736
PR619	2	KIF5A	Q12840	Q12840	2.52904e-08	2.65184e-05	4052.93	Q12840_K274_M1_0	SALAEGTKSYVPYRD	_SLSALGNVISALAEGTK[GlyGly (K)]SYVPYR_.3	GlyGly (K)	Q12840	4052.93	274
PR619	2	KIF5A	Q12840	Q12840	2.52904e-08	2.65184e-05	4052.93	Q12840_K188_M1_0	LDVIDEGKSNRHVAV	_FVSSPEEILDVIDEGK[GlyGly (K)]SNR_.3	GlyGly (K)	Q12840	7620.21	188
PR619	2	KIF5A	Q12840	Q12840	2.52904e-08	2.65184e-05	4052.93	Q12840_K223_M1_0	ENMETEQKLSGKLYL	_QENM[Oxidation (M)]ETEQK[GlyGly (K)]LSGK_.3;_QENMETEQK[GlyGly (K)]LSGK_.3	GlyGly (K)	Q12840	1207.4	223
PR619	2	KIF5A	Q12840	Q12840	2.52904e-08	2.65184e-05	4052.93	Q12840_M218_M1_2	INIKQENMETEQKLS	_QENM[Oxidation (M)]ETEQK[GlyGly (K)]LSGK_.3	Oxidation (M)	Q12840	673.903	218
PR619	2	KIF5A	Q12840	Q12840	2.52904e-08	2.65184e-05	4052.93	Q12840_K508_M1_0	KSQEVEEKSQQNQLL	_SQEVEEK[GlyGly (K)]SQQNQLLVDELSQK_.3	GlyGly (K)	Q12840	825.586	508
PR619	2	KIF5A	Q12840	Q12840	2.52904e-08	2.65184e-05	4052.93	Q12840_K45_M1_0	DSVVIGGKPYVFDRV	_FIPIFQGDDSVVIGGK[GlyGly (K)]PYVFDR_.3	GlyGly (K)	Q12840	4572.94	45
PR619	2	KIF5A	Q12840	Q12840	2.52904e-08	2.65184e-05	4052.93	Q12840_C169_M1_1	RVPFVKGCTERFVSS	_NRVPFVK[GlyGly (K)]GC[Carbamidomethyl (C)]TER_.3	Carbamidomethyl (C)	Q12840	386.945	169
PR619	2	KIF5A	Q12840	Q12840	2.52904e-08	2.65184e-05	4052.93	Q12840_K167_M1_0	KNRVPFVKGCTERFV	_NRVPFVK[GlyGly (K)]GC[Carbamidomethyl (C)]TER_.3	GlyGly (K)	Q12840	386.945	167
PR619	2	KIF5A	Q12840	Q12840	2.52904e-08	2.65184e-05	4052.93	Q12840_K827_M1_0	SGGIHSQKQKISFLE	_SAEM[Oxidation (M)]EPEDSGGIHSQK[GlyGly (K)]QK_.4;_SAEMEPEDSGGIHSQK[GlyGly (K)]QK_.3	GlyGly (K)	Q12840	840.885	827
PR619	2	KIF5A	Q12840	Q12840	2.52904e-08	2.65184e-05	4052.93	Q12840_M815_M1_2	RVKKSAEMEPEDSGG	_SAEM[Oxidation (M)]EPEDSGGIHSQK[GlyGly (K)]QK_.4	Oxidation (M)	Q12840	270.873	815
PR619	2	KIF5A	Q12840	Q12840	2.52904e-08	2.65184e-05	4052.93	Q12840_K151_M1_0	RDLLDVTKTNLSVHE	_IRDLLDVTK[GlyGly (K)]TNLSVHEDK_.4	GlyGly (K)	Q12840	777.685	151
PR619	2	STX4	Q12846	Q12846	1.48184e-15	3.15737e-05	2618.48	Q12846_K260_M1_0	ERGQEHVKTALENQK	_GQEHVK[GlyGly (K)]TALENQK_.3	GlyGly (K)	Q12846	2618.48	260
PR619	2	GRSF1	Q12849	Q12849	5.16747e-14	1.69026e-05	1667.75	Q12849_K242_M1_0	LMKSLQVKSSPVVND	_SLQVK[GlyGly (K)]SSPVVNDGVVR_.3;_SLQVK[GlyGly (K)]SSPVVNDGVVR_.2	GlyGly (K)	Q12849	3335.49	242
PR619	2	MAP3K12	Q12852	Q12852	9.37655e-05	6.59266e-05	487.338	Q12852_K510_M1_0	SKRPDILKTESLLPK	_RPDILK[GlyGly (K)]TESLLPK_.3	GlyGly (K)	Q12852	1350.81	510
PR619	2	MAP3K12	Q12852	Q12852	9.37655e-05	6.59266e-05	487.338	Q12852_C403_M1_1	KIKSEGTCLHRLEEE	_IK[GlyGly (K)]SEGTC[Carbamidomethyl (C)]LHR_.3	Carbamidomethyl (C)	Q12852	77.29	403
PR619	2	MAP3K12	Q12852	Q12852	9.37655e-05	6.59266e-05	487.338	Q12852_K398_M1_0	KLHFEKIKSEGTCLH	_IK[GlyGly (K)]SEGTC[Carbamidomethyl (C)]LHR_.3	GlyGly (K)	Q12852	77.29	398
PR619	2	MAP3K12	Q12852	Q12852	9.37655e-05	6.59266e-05	487.338	Q12852_K473_M1_0	RRCPGLLKPHPSRGL	_C[Carbamidomethyl (C)]PGLLK[GlyGly (K)]PHPSR_.3	GlyGly (K)	Q12852	487.338	473
PR619	2	MAP3K12	Q12852	Q12852	9.37655e-05	6.59266e-05	487.338	Q12852_C468_M1_1	EQALERRCPGLLKPH	_C[Carbamidomethyl (C)]PGLLK[GlyGly (K)]PHPSR_.3	Carbamidomethyl (C)	Q12852	487.338	468
PR619	2	CNTN1	Q12860	Q12860	4.88056e-17	3.70035e-08	59539.4	Q12860_M93_M1_2	LTSDRYSMVGGNLVI	_YSM[Oxidation (M)]VGGNLVINNPDK_.2	Oxidation (M)	Q12860	6490.41	93
PR619	2	CNTN1	Q12860	Q12860	4.88056e-17	3.70035e-08	59539.4	Q12860_K492_M1_0	FAENNRGKANSTGTL	_GK[GlyGly (K)]ANSTGTLVITDPTR_.3	GlyGly (K)	Q12860	1654.47	492
PR619	2	CNTN1	Q12860	Q12860	4.88056e-17	3.70035e-08	59539.4	Q12860_K700_M1_0	SIPSNRIKTDGAAPN	_IK[GlyGly (K)]TDGAAPNVAPSDVGGGGGR_.3	GlyGly (K)	Q12860	3351.38	700
PR619	2	CNTN1	Q12860	Q12860	4.88056e-17	3.70035e-08	59539.4	Q12860_K850_M1_0	RYWAAHDKEEAANRV	_YWAAHDK[GlyGly (K)]EEAANR_.4;_YWAAHDK[GlyGly (K)]EEAANR_.3	GlyGly (K)	Q12860	2129.17	850
PR619	2	CNTN1	Q12860	Q12860	4.88056e-17	3.70035e-08	59539.4	Q12860_K225_M1_0	ITKSVFSKFIPLIPI	_SVFSK[GlyGly (K)]FIPLIPIPER_.3	GlyGly (K)	Q12860	745.117	225
PR619	2	CNTN1	Q12860	Q12860	4.88056e-17	3.70035e-08	59539.4	Q12860_K238_M1_0	PIPERTTKPYPADIV	_TTK[GlyGly (K)]PYPADIVVQFK_.3	GlyGly (K)	Q12860	482.92	238
PR619	2	CNTN1	Q12860	Q12860	4.88056e-17	3.70035e-08	59539.4	Q12860_K653_M1_0	SDDWKDAKTDPPIIE	_DAK[GlyGly (K)]TDPPIIEGNMEAAR_.3	GlyGly (K)	Q12860	493.509	653
PR619	2	CNTN1	Q12860	Q12860	4.88056e-17	3.70035e-08	59539.4	Q12860_K650_M1_0	TILSDDWKDAKTDPP	_TILSDDWK[GlyGly (K)]DAK_.2	GlyGly (K)	Q12860	287.996	650
PR619	2	CHD3	Q12873	Q12873	1.63764e-12	1.85199e-05	2617	Q12873_M577_M1_2	LEIFHLVMYRNYQRK	_ELQLEIFHLVM[Oxidation (M)]YR_.3	Oxidation (M)	Q12873	1979.6	577
PR619	2	CHD3	Q12873	Q12873	1.63764e-12	1.85199e-05	2617	Q12873_C562_M1_1	VGLSYWHCSWAKELQ	_WVGLSYWHC[Carbamidomethyl (C)]SWAK_.3	Carbamidomethyl (C)	Q12873	1150.1	562
PR619	2	SF3A3	Q12874	Q12874	2.77189e-13	7.75457e-05	1224.34	Q12874_K489_M1_0	SSGNVVNKKTYEDLK	_WQPDTEEEYEDSSGNVVNK[GlyGly (K)]K_.3	GlyGly (K)	Q12874	139.522	489
PR619	2	SF3A3	Q12874	Q12874	2.77189e-13	7.75457e-05	1224.34	Q12874_K303_M1_0	LDTSLFAKNPKSKGT	_SLESLDTSLFAK[GlyGly (K)]NPK_.3	GlyGly (K)	Q12874	1224.34	303
PR619	2	SF3A3	Q12874	Q12874	2.77189e-13	7.75457e-05	1224.34	Q12874_K201_M1_0	QDYTDRVKPLQDQNE	_VK[GlyGly (K)]PLQDQNELFGK_.3;_VK[GlyGly (K)]PLQDQNELFGK_.2	GlyGly (K)	Q12874	3123.64	201
PR619	2	SF3A3	Q12874	Q12874	2.77189e-13	7.75457e-05	1224.34	Q12874_K291_M1_0	RLFSTKGKSLESLDT	_GK[GlyGly (K)]SLESLDTSLFAK_.3	GlyGly (K)	Q12874	514.269	291
PR619	2	TP53BP1	Q12888	Q12888	7.16899e-17	5.50983e-06	5835.69	Q12888_M1738_M1_2	GYAFLLTMATTSDKL	_TLFLGYAFLLTM[Oxidation (M)]ATTSDK_.2	Oxidation (M)	Q12888	17824.2	1738
PR619	2	TP53BP1	Q12888	Q12888	7.16899e-17	5.50983e-06	5835.69	Q12888_K605_M1_0	SILATGCKGREETVA	_GDDTDTRDDISILATGC[Carbamidomethyl (C)]K[GlyGly (K)]GR_.3	GlyGly (K)	Q12888	5835.69	605
PR619	2	TP53BP1	Q12888	Q12888	7.16899e-17	5.50983e-06	5835.69	Q12888_C604_M1_1	ISILATGCKGREETV	_GDDTDTRDDISILATGC[Carbamidomethyl (C)]K[GlyGly (K)]GR_.3;_TK[GlyGly (K)]GDDTDTRDDISILATGC[Carbamidomethyl (C)]K_.3	Carbamidomethyl (C)	Q12888	11264.6	604
PR619	2	TP53BP1	Q12888	Q12888	7.16899e-17	5.50983e-06	5835.69	Q12888_K587_M1_0	SQNDDKTKGDDTDTR	_TK[GlyGly (K)]GDDTDTRDDISILATGC[Carbamidomethyl (C)]K_.3	GlyGly (K)	Q12888	5428.9	587
PR619	2	TP53BP1	Q12888	Q12888	7.16899e-17	5.50983e-06	5835.69	Q12888_M1584_M1_2	QRKWYKRMAVILSLE	_M[Oxidation (M)]AVILSLEQGNR_.2;_RM[Oxidation (M)]AVILSLEQGNR_.3	Oxidation (M)	Q12888	31788.2	1584
PR619	2	TP53BP1	Q12888	Q12888	7.16899e-17	5.50983e-06	5835.69	Q12888_C1835_M3_1	HVWVHDSCHANQLQN	_YFLC[Carbamidomethyl (C)]LASGIPC[Carbamidomethyl (C)]VSHVWVHDSC[Carbamidomethyl (C)]HANQLQNYR_.5	Carbamidomethyl (C)	Q12888	873.258	1835
PR619	2	TP53BP1	Q12888	Q12888	7.16899e-17	5.50983e-06	5835.69	Q12888_C1825_M3_1	CLASGIPCVSHVWVH	_YFLC[Carbamidomethyl (C)]LASGIPC[Carbamidomethyl (C)]VSHVWVHDSC[Carbamidomethyl (C)]HANQLQNYR_.5	Carbamidomethyl (C)	Q12888	873.258	1825
PR619	2	TP53BP1	Q12888	Q12888	7.16899e-17	5.50983e-06	5835.69	Q12888_C1818_M3_1	RTRKYFLCLASGIPC	_YFLC[Carbamidomethyl (C)]LASGIPC[Carbamidomethyl (C)]VSHVWVHDSC[Carbamidomethyl (C)]HANQLQNYR_.5	Carbamidomethyl (C)	Q12888	873.258	1818
PR619	2	TP53BP1	Q12888	Q12888	7.16899e-17	5.50983e-06	5835.69	Q12888_K85_M1_0	SGFNEHLKENKVADP	_GDGNSGFNEHLK[GlyGly (K)]ENK_.4;_GDGNSGFNEHLK[GlyGly (K)]ENK_.3	GlyGly (K)	Q12888	567.41	85
PR619	2	TP53BP1	Q12888	Q12888	7.16899e-17	5.50983e-06	5835.69	Q12888_K250_M1_0	SKDVHVVKEQNPPPA	_DVHVVK[GlyGly (K)]EQNPPPAR_.4;_DVHVVK[GlyGly (K)]EQNPPPAR_.3	GlyGly (K)	Q12888	3107.32	250
PR619	2	TP53BP1	Q12888	Q12888	7.16899e-17	5.50983e-06	5835.69	Q12888_C986_M1_1	PDVDDKLCLRMKLVS	_GDSGAAPDVDDK[GlyGly (K)]LC[Carbamidomethyl (C)]LR_.3	Carbamidomethyl (C)	Q12888	2672.74	986
PR619	2	TP53BP1	Q12888	Q12888	7.16899e-17	5.50983e-06	5835.69	Q12888_K984_M1_0	AAPDVDDKLCLRMKL	_GDSGAAPDVDDK[GlyGly (K)]LC[Carbamidomethyl (C)]LR_.3	GlyGly (K)	Q12888	2672.74	984
PR619	2	TP53BP1	Q12888	Q12888	7.16899e-17	5.50983e-06	5835.69	Q12888_K883_M1_0	SSDAEAQKLGKPSAH	_QLSSDAEAQK[GlyGly (K)]LGK_.3	GlyGly (K)	Q12888	3039.59	883
PR619	2	TP53BP1	Q12888	Q12888	7.16899e-17	5.50983e-06	5835.69	Q12888_K244_M1_0	PVTAQPSKDVHVVKE	_DIPVTAQPSK[GlyGly (K)]DVHVVK_.3	GlyGly (K)	Q12888	2311.06	244
PR619	2	TP53BP1	Q12888	Q12888	7.16899e-17	5.50983e-06	5835.69	Q12888_K1076_M1_0	QGEEEKEKLEGDHTI	_EK[GlyGly (K)]LEGDHTIR_.3	GlyGly (K)	Q12888	1911.91	1076
PR619	2	TP53BP1	Q12888	Q12888	7.16899e-17	5.50983e-06	5835.69	Q12888_C1703_M1_1	AGEFVSPCESGDNTG	_SATVK[GlyGly (K)]PGAVGAGEFVSPC[Carbamidomethyl (C)]ESGDNTGEPSALEEQR_.3	Carbamidomethyl (C)	Q12888	2820.08	1703
PR619	2	TP53BP1	Q12888	Q12888	7.16899e-17	5.50983e-06	5835.69	Q12888_K1690_M1_0	GRKSATVKPGAVGAG	_SATVK[GlyGly (K)]PGAVGAGEFVSPC[Carbamidomethyl (C)]ESGDNTGEPSALEEQR_.3	GlyGly (K)	Q12888	2820.08	1690
PR619	2	TMEM115	Q12893	Q12893	1.59968e-13	7.38413e-05	5275.93	Q12893_K289_M1_0	RRRQLALKALNERLK	_QLALK[GlyGly (K)]ALNER_.3;_QLALK[GlyGly (K)]ALNER_.2	GlyGly (K)	Q12893	14464.8	289
PR619	2	TRIM26	Q12899	Q12899	1.32332e-09	0.00331867	3575.4	Q12899_K449_M1_0	ARDSVKRKGDLSLRP	_K[GlyGly (K)]GDLSLRPEDGVWALR_.4;_K[GlyGly (K)]GDLSLRPEDGVWALR_.3	GlyGly (K)	Q12899	7150.79	449
PR619	2	ILF2	Q12905	Q12905	9.98248e-23	1.10507e-05	18268.5	Q12905_K45_M1_0	EMAFPRVKPAPDETS	_VK[GlyGly (K)]PAPDETSFSEALLK_.3;_VK[GlyGly (K)]PAPDETSFSEALLK_.2	GlyGly (K)	Q12905	62079.9	45
PR619	2	ILF2	Q12905	Q12905	9.98248e-23	1.10507e-05	18268.5	Q12905_M254_M1_2	LLGHYAVMNNPTRQP	_FPGFEPLTPWILDLLGHYAVM[Oxidation (M)]NNPTR_.3;_IRFPGFEPLTPWILDLLGHYAVM[Oxidation (M)]NNPTR_.4;_IRFPGFEPLTPWILDLLGHYAVM[Oxidation (M)]NNPTR_.3	Oxidation (M)	Q12905	101781	254
PR619	2	ILF2	Q12905	Q12905	9.98248e-23	1.10507e-05	18268.5	Q12905_K328_M1_0	LSHGGFRKILGQEGD	_K[GlyGly (K)]ILGQEGDASYLASEISTWDGVIVTPSEK_.3	GlyGly (K)	Q12905	1580.1	328
PR619	2	ILF2	Q12905	Q12905	9.98248e-23	1.10507e-05	18268.5	Q12905_K59_M1_0	SFSEALLKRNQDLAP	_VKPAPDETSFSEALLK[GlyGly (K)]R_.4;_VKPAPDETSFSEALLK[GlyGly (K)]R_.3;_PAPDETSFSEALLK[GlyGly (K)]R_.3	GlyGly (K)	Q12905	26962	59
PR619	2	ILF2	Q12905	Q12905	9.98248e-23	1.10507e-05	18268.5	Q12905_M113_M1_2	GSYKKGTMTTGHNVA	_GTM[Oxidation (M)]TTGHNVADLVVILK_.3;_GTM[Oxidation (M)]TTGHNVADLVVILK_.2	Oxidation (M)	Q12905	17595.5	113
PR619	2	ILF2	Q12905	Q12905	9.98248e-23	1.10507e-05	18268.5	Q12905_C291_M2_1	SVGITDPCESGNFRV	_C[Carbamidomethyl (C)]LQILAAGLFLPGSVGITDPC[Carbamidomethyl (C)]ESGNFR_.3	Carbamidomethyl (C)	Q12905	9240.08	291
PR619	2	ILF2	Q12905	Q12905	9.98248e-23	1.10507e-05	18268.5	Q12905_C271_M2_1	LNVAYRRCLQILAAG	_C[Carbamidomethyl (C)]LQILAAGLFLPGSVGITDPC[Carbamidomethyl (C)]ESGNFR_.3	Carbamidomethyl (C)	Q12905	9240.08	271
PR619	2	ILF2	Q12905	Q12905	9.98248e-23	1.10507e-05	18268.5	Q12905_K186_M1_0	TVPPNLRKLDPELHL	_K[GlyGly (K)]LDPELHLDIK_.3	GlyGly (K)	Q12905	1709.71	186
PR619	2	ILF2	Q12905	Q12905	9.98248e-23	1.10507e-05	18268.5	Q12905_M39_M1_2	FDFYLCEMAFPRVKP	_PFVPHIPFDFYLC[Carbamidomethyl (C)]EM[Oxidation (M)]AFPR_.3	Oxidation (M)	Q12905	1972.34	39
PR619	2	ILF2	Q12905	Q12905	9.98248e-23	1.10507e-05	18268.5	Q12905_C37_M1_1	IPFDFYLCEMAFPRV	_PFVPHIPFDFYLC[Carbamidomethyl (C)]EM[Oxidation (M)]AFPR_.3;_GGPGGGFRPFVPHIPFDFYLC[Carbamidomethyl (C)]EMAFPR_.4	Carbamidomethyl (C)	Q12905	2551.26	37
PR619	2	ILF2	Q12905	Q12905	9.98248e-23	1.10507e-05	18268.5	Q12905_K196_M1_0	PELHLDIKVLQSALA	_KLDPELHLDIK[GlyGly (K)]VLQSALAAIR_.4;_LDPELHLDIK[GlyGly (K)]VLQSALAAIR_.4	GlyGly (K)	Q12905	805.683	196
PR619	2	ILF2	Q12905	Q12905	9.98248e-23	1.10507e-05	18268.5	Q12905_K196_M2_0	PELHLDIKVLQSALA	_K[GlyGly (K)]LDPELHLDIK[GlyGly (K)]VLQSALAAIR_.4	GlyGly (K)	Q12905	417.373	196
PR619	2	ILF2	Q12905	Q12905	9.98248e-23	1.10507e-05	18268.5	Q12905_K186_M2_0	TVPPNLRKLDPELHL	_K[GlyGly (K)]LDPELHLDIK[GlyGly (K)]VLQSALAAIR_.4	GlyGly (K)	Q12905	417.373	186
PR619	2	ILF2	Q12905	Q12905	9.98248e-23	1.10507e-05	18268.5	Q12905_K141_M1_0	AVAALGNKVVESLRA	_ILPTLEAVAALGNK[GlyGly (K)]VVESLR_.3;_ILPTLEAVAALGNK[GlyGly (K)]VVESLR_.2	GlyGly (K)	Q12905	11026.3	141
PR619	2	ILF2	Q12905	Q12905	9.98248e-23	1.10507e-05	18268.5	Q12905_K110_M1_0	RQVGSYKKGTMTTGH	_K[GlyGly (K)]GTMTTGHNVADLVVILK_.4	GlyGly (K)	Q12905	539.336	110
PR619	2	ILF3	Q12906	Q12906	5.09153e-16	4.73689e-05	14448	Q12906_K100_M1_0	MRVGLVAKGLLLKGD	_VGLVAK[GlyGly (K)]GLLLK_.2;_VGLVAK[GlyGly (K)]GLLLK_.3	GlyGly (K)	Q12906	18771.7	100
PR619	2	ILF3	Q12906	Q12906	5.09153e-16	4.73689e-05	14448	Q12906_C226_M1_1	RANGLKSCVIVIRVL	_SC[Carbamidomethyl (C)]VIVIR_.2	Carbamidomethyl (C)	Q12906	14448	226
PR619	2	ILF3	Q12906	Q12906	5.09153e-16	4.73689e-05	14448	Q12906_C203_M1_1	DVLDRQKCLAALASL	_QKC[Carbamidomethyl (C)]LAALASLR_.3	Carbamidomethyl (C)	Q12906	1284.9	203
PR619	2	ILF3	Q12906	Q12906	5.09153e-16	4.73689e-05	14448	Q12906_K600_M1_0	PLALDANKKKRAPVP	_LFPDTPLALDANK[GlyGly (K)]K_.3	GlyGly (K)	Q12906	1205.69	600
PR619	2	ILF3	Q12906	Q12906	5.09153e-16	4.73689e-05	14448	Q12906_K587_M1_0	AALAALEKLFPDTPL	_AYAALAALEK[GlyGly (K)]LFPDTPLALDANK_.3	GlyGly (K)	Q12906	4190.4	587
PR619	2	ILF3	Q12906	Q12906	5.09153e-16	4.73689e-05	14448	Q12906_K381_M1_0	MEEDGEEKSPSKKKK	_RPMEEDGEEK[GlyGly (K)]SPSK_.3	GlyGly (K)	Q12906	358.666	381
PR619	2	ILF3	Q12906	Q12906	5.09153e-16	4.73689e-05	14448	Q12906_K81_M1_0	KEGAGEQKTEHMTRT	_EGAGEQK[GlyGly (K)]TEHMTR_.3	GlyGly (K)	Q12906	227.148	81
PR619	2	ELAVL2	Q12926	Q12926	5.55676e-17	1.0021e-05	13744.4	Q12926_K209_M1_0	FANNPSQKTNQAILS	_FANNPSQK[GlyGly (K)]TNQAILSQLYQSPNR_.3;_FANNPSQK[GlyGly (K)]TNQAILSQLYQSPNRR_.4	GlyGly (K)	Q12926	295822	209
PR619	2	ELAVL2	Q12926	Q12926	5.55676e-17	1.0021e-05	13744.4	Q12926_K184_M1_0	IEAEEAIKGLNGQKP	_RIEAEEAIK[GlyGly (K)]GLNGQKPPGATEPITVK_.4	GlyGly (K)	Q12926	7986.36	184
PR619	2	ELAVL2	Q12926	Q12926	5.55676e-17	1.0021e-05	13744.4	Q12926_K190_M1_0	IKGLNGQKPPGATEP	_GLNGQK[GlyGly (K)]PPGATEPITVK_.3	GlyGly (K)	Q12926	417.143	190
PR619	2	TRAP1	Q12931	Q12931	1.64324e-06	2.77338e-05	2295.62	Q12931_M448_M1_2	FEDYGLFMREGIVTA	_FFEDYGLFM[Oxidation (M)]R_.2	Oxidation (M)	Q12931	1910.32	448
PR619	2	ANK3	Q12955	Q12955	4.75625e-13	7.65974e-07	24879.8	Q12955_K497_M1_0	AQVEAKAKDDQTPLH	_AK[GlyGly (K)]DDQTPLHISAR_.4	GlyGly (K)	Q12955	906.633	497
PR619	2	ANK3	Q12955	Q12955	4.75625e-13	7.65974e-07	24879.8	Q12955_K2136_M1_0	GFETRSEKTPSAPQS	_SEK[GlyGly (K)]TPSAPQSAESTGPK_.3	GlyGly (K)	Q12955	2338.07	2136
PR619	2	ANK3	Q12955	Q12955	4.75625e-13	7.65974e-07	24879.8	Q12955_K277_M1_0	TPLHVASKRGNANMV	_NDITPLHVASK[GlyGly (K)]R_.3	GlyGly (K)	Q12955	325.159	277
PR619	2	ANK3	Q12955	Q12955	4.75625e-13	7.65974e-07	24879.8	Q12955_K1190_M1_0	PVPDEIVKKILGNKA	_VGLQAQPVPDEIVK[GlyGly (K)]K_.3	GlyGly (K)	Q12955	239.845	1190
PR619	2	ANK3	Q12955	Q12955	4.75625e-13	7.65974e-07	24879.8	Q12955_K1340_M1_0	MTDDKVDKTLEQQEN	_VDK[GlyGly (K)]TLEQQENFEEVAR_.3	GlyGly (K)	Q12955	869.013	1340
PR619	2	ANK3	Q12955	Q12955	4.75625e-13	7.65974e-07	24879.8	Q12955_K2306_M1_0	AVSPDVHKSAAETSA	_SAVSPDVHK[GlyGly (K)]SAAETSAQHAEK_.4	GlyGly (K)	Q12955	427.265	2306
PR619	2	ANK3	Q12955	Q12955	4.75625e-13	7.65974e-07	24879.8	Q12955_K2699_M1_0	KGSISQSKAPDGPQS	_GSISQSK[GlyGly (K)]APDGPQSGFQLK_.3	GlyGly (K)	Q12955	675.71	2699
PR619	2	RALGDS	Q12967	Q12967	5.80145e-05	0.0909754	245.532	Q12967_K534_M1_0	LSRELLIKEGTSKFA	_ELLIK[GlyGly (K)]EGTSK_.2	GlyGly (K)	Q12967	245.532	534
PR619	2	PTP4A2	Q12974	Q12974	4.3848e-06	0.000316512	2935.84	Q12974_K36_M1_0	KFTEELKKYGVTTLV	_K[GlyGly (K)]YGVTTLVR_.2	GlyGly (K)	Q12974	5173.46	36
PR619	2	PTP4A2	Q12974	Q12974	4.3848e-06	0.000316512	2935.84	Q12974_K29_M1_0	PTNATLNKFTEELKK	_FLITHNPTNATLNK[GlyGly (K)]FTEELK_.3;_FLITHNPTNATLNK[GlyGly (K)]FTEELK_.4	GlyGly (K)	Q12974	1396.44	29
PR619	2	ABR	Q12979	Q12979	4.81841e-09	5.48055e-05	16254.6	Q12979_K216_M1_0	QKISEELKVKGPKDS	_ISEELK[GlyGly (K)]VK_.2	GlyGly (K)	Q12979	391.891	216
PR619	2	ABR	Q12979	Q12979	4.81841e-09	5.48055e-05	16254.6	Q12979_M411_M1_2	IERLKKKMFENEFLL	_M[Oxidation (M)]FENEFLLLLNSPTIPFR_.3	Oxidation (M)	Q12979	2346.47	411
PR619	2	ABR	Q12979	Q12979	4.81841e-09	5.48055e-05	16254.6	Q12979_C201_M1_1	ALETAEKCSQSNNQF	_VALETAEK[GlyGly (K)]C[Carbamidomethyl (C)]SQSNNQFQK_.3	Carbamidomethyl (C)	Q12979	247.88	201
PR619	2	ABR	Q12979	Q12979	4.81841e-09	5.48055e-05	16254.6	Q12979_K200_M1_0	VALETAEKCSQSNNQ	_VALETAEK[GlyGly (K)]C[Carbamidomethyl (C)]SQSNNQFQK_.3	GlyGly (K)	Q12979	247.88	200
PR619	2	ABR	Q12979	Q12979	4.81841e-09	5.48055e-05	16254.6	Q12979_K593_M1_0	IVDKIMGKGQIQLDP	_IM[Oxidation (M)]GK[GlyGly (K)]GQIQLDPQTVETK_.3	GlyGly (K)	Q12979	717.413	593
PR619	2	ABR	Q12979	Q12979	4.81841e-09	5.48055e-05	16254.6	Q12979_M591_M1_2	NEIVDKIMGKGQIQL	_IM[Oxidation (M)]GK[GlyGly (K)]GQIQLDPQTVETK_.3	Oxidation (M)	Q12979	717.413	591
PR619	2	ABR	Q12979	Q12979	4.81841e-09	5.48055e-05	16254.6	Q12979_M117_M1_2	LEALLLPMKPLKATA	_LVLSGFLASEEIYINQLEALLLPM[Oxidation (M)]K_.4	Oxidation (M)	Q12979	3419.24	117
PR619	2	ABR	Q12979	Q12979	4.81841e-09	5.48055e-05	16254.6	Q12979_K581_M1_0	YDKTKVNKDNNEIVD	_VNK[GlyGly (K)]DNNEIVDK_.3	GlyGly (K)	Q12979	573.19	581
PR619	2	BNIP3	Q12983	Q12983	1.64503e-11	0.00012115	807.508	Q12983_K176_M1_0	KEVESILKKNSDWIW	_EVESILK[GlyGly (K)]K_.2	GlyGly (K)	Q12983	807.508	176
PR619	2	BNIP3	Q12983	Q12983	1.64503e-11	0.00012115	807.508	Q12983_K200_M1_0	PPKEFLFKHPKRTAT	_EFLFK[GlyGly (K)]HPK_.2;_EFLFK[GlyGly (K)]HPK_.3	GlyGly (K)	Q12983	772.59	200
PR619	2	BNIP3	Q12983	Q12983	1.64503e-11	0.00012115	807.508	Q12983_K155_M1_0	DTHSIGEKNSSQSEE	_ASETDTHSIGEK[GlyGly (K)]NSSQSEEDDIER_.4	GlyGly (K)	Q12983	652.182	155
PR619	2	NFX1	Q12986	Q12986	9.62575e-06	4.43514e-05	684.766	Q12986_K94_M1_0	FQSSPCNKSPKSHGL	_SQQTSFQSSPC[Carbamidomethyl (C)]NK[GlyGly (K)]SPK_.3	GlyGly (K)	Q12986	802.238	94
PR619	2	NFX1	Q12986	Q12986	9.62575e-06	4.43514e-05	684.766	Q12986_C92_M1_1	TSFQSSPCNKSPKSH	_SQQTSFQSSPC[Carbamidomethyl (C)]NK[GlyGly (K)]SPK_.3;_PK[GlyGly (K)]SQQTSFQSSPC[Carbamidomethyl (C)]NK_.3	Carbamidomethyl (C)	Q12986	1487	92
PR619	2	NFX1	Q12986	Q12986	9.62575e-06	4.43514e-05	684.766	Q12986_K81_M1_0	HPSGSKPKSQQTSFQ	_PK[GlyGly (K)]SQQTSFQSSPC[Carbamidomethyl (C)]NK_.3	GlyGly (K)	Q12986	684.766	81
PR619	2	NFX1	Q12986	Q12986	9.62575e-06	4.43514e-05	684.766	Q12986_C852_M3_1	ECLVDEPCKQPCTTP	_LC[Carbamidomethyl (C)]HK[GlyGly (K)]GEC[Carbamidomethyl (C)]LVDEPC[Carbamidomethyl (C)]K_.4;_LC[Carbamidomethyl (C)]HK[GlyGly (K)]GEC[Carbamidomethyl (C)]LVDEPC[Carbamidomethyl (C)]K_.3	Carbamidomethyl (C)	Q12986	915.332	852
PR619	2	NFX1	Q12986	Q12986	9.62575e-06	4.43514e-05	684.766	Q12986_C846_M3_1	RLCHKGECLVDEPCK	_LC[Carbamidomethyl (C)]HK[GlyGly (K)]GEC[Carbamidomethyl (C)]LVDEPC[Carbamidomethyl (C)]K_.4;_LC[Carbamidomethyl (C)]HK[GlyGly (K)]GEC[Carbamidomethyl (C)]LVDEPC[Carbamidomethyl (C)]K_.3	Carbamidomethyl (C)	Q12986	915.332	846
PR619	2	NFX1	Q12986	Q12986	9.62575e-06	4.43514e-05	684.766	Q12986_K843_M1_0	KCQRLCHKGECLVDE	_LC[Carbamidomethyl (C)]HK[GlyGly (K)]GEC[Carbamidomethyl (C)]LVDEPC[Carbamidomethyl (C)]K_.4;_LC[Carbamidomethyl (C)]HK[GlyGly (K)]GEC[Carbamidomethyl (C)]LVDEPC[Carbamidomethyl (C)]K_.3	GlyGly (K)	Q12986	915.332	843
PR619	2	NFX1	Q12986	Q12986	9.62575e-06	4.43514e-05	684.766	Q12986_C841_M3_1	MHKCQRLCHKGECLV	_LC[Carbamidomethyl (C)]HK[GlyGly (K)]GEC[Carbamidomethyl (C)]LVDEPC[Carbamidomethyl (C)]K_.4;_LC[Carbamidomethyl (C)]HK[GlyGly (K)]GEC[Carbamidomethyl (C)]LVDEPC[Carbamidomethyl (C)]K_.3	Carbamidomethyl (C)	Q12986	915.332	841
PR619	2	CSTF3	Q12996	Q12996	5.22302e-11	0.0160539	906.256	Q12996_K553_M1_0	YKDVSRAKLAAIIPD	_AK[GlyGly (K)]LAAIIPDPVVAPSIVPVLK_.3	GlyGly (K)	Q12996	1502.35	553
PR619	2	CSTF3	Q12996	Q12996	5.22302e-11	0.0160539	906.256	Q12996_K519_M1_0	FKEEYEGKETALLVD	_EEYEGK[GlyGly (K)]ETALLVDR_.3	GlyGly (K)	Q12996	310.163	519
PR619	2	GRIK3	Q13003	Q13003	0.000369536	0.0347253	537.89	Q13003_K720_M1_0	SKPSALVKNNEEGIQ	_PSALVK[GlyGly (K)]NNEEGIQR_.3	GlyGly (K)	Q13003	772.505	720
PR619	2	GRIK3	Q13003	Q13003	0.000369536	0.0347253	537.89	Q13003_K511_M1_0	VKELIDHKADLAVAP	_ELIDHK[GlyGly (K)]ADLAVAPLTITHVR_.4	GlyGly (K)	Q13003	303.275	511
PR619	2	ECH1	Q13011	Q13011	2.00511e-07	0.000102628	3542.89	Q13011_K318_M1_0	VQATTENKELKTVTF	_SVQATTENK[GlyGly (K)]ELK_.3;_SVQATTENK[GlyGly (K)]ELK_.2	GlyGly (K)	Q13011	1076.05	318
PR619	2	ECH1	Q13011	Q13011	2.00511e-07	0.000102628	3542.89	Q13011_K214_M1_0	GTLQRLPKVIGNQSL	_LPK[GlyGly (K)]VIGNQSLVNELAFTAR_.3	GlyGly (K)	Q13011	516.67	214
PR619	2	ECH1	Q13011	Q13011	2.00511e-07	0.000102628	3542.89	Q13011_K321_M1_0	TTENKELKTVTFSKL	_ELK[GlyGly (K)]TVTFSK_.2	GlyGly (K)	Q13011	252.817	321
PR619	2	MLLT11	Q13015	Q13015	9.96989e-12	2.67942e-05	22876.4	Q13015_K47_M1_0	VKDSSVGKMIGQATA	_DSSVGK[GlyGly (K)]MIGQATAADQEK_.3;_DSSVGK[GlyGly (K)]M[Oxidation (M)]IGQATAADQEK_.3;_DSSVGK[GlyGly (K)]M[Oxidation (M)]IGQATAADQEK_.2	GlyGly (K)	Q13015	64065.4	47
PR619	2	MLLT11	Q13015	Q13015	9.96989e-12	2.67942e-05	22876.4	Q13015_M48_M1_2	KDSSVGKMIGQATAA	_DSSVGK[GlyGly (K)]M[Oxidation (M)]IGQATAADQEK_.3;_DSSVGK[GlyGly (K)]M[Oxidation (M)]IGQATAADQEK_.2;_M[Oxidation (M)]IGQATAADQEK[GlyGly (K)]NPEGDGLLEYSTFNFWR_.3;_VK[GlyGly (K)]DSSVGK[GlyGly (K)]M[Oxidation (M)]IGQATAADQEK_.3	Oxidation (M)	Q13015	31556.8	48
PR619	2	MLLT11	Q13015	Q13015	9.96989e-12	2.67942e-05	22876.4	Q13015_K39_M1_0	LSDTATYKVKDSSVG	_M[Oxidation (M)]PIPELDLSELEGLGLSDTATYK[GlyGly (K)]VK_.3;_MPIPELDLSELEGLGLSDTATYK[GlyGly (K)]VK_.3	GlyGly (K)	Q13015	45752.7	39
PR619	2	MLLT11	Q13015	Q13015	9.96989e-12	2.67942e-05	22876.4	Q13015_M17_M1_2	SSFLFWRMPIPELDL	_M[Oxidation (M)]PIPELDLSELEGLGLSDTATYK[GlyGly (K)]VK_.3	Oxidation (M)	Q13015	27746.9	17
PR619	2	MLLT11	Q13015	Q13015	9.96989e-12	2.67942e-05	22876.4	Q13015_M1_M1_2	_______MRDPVSSQ	_M[Oxidation (M)]RDPVSSQYSSFLFWR_.3;_M[Oxidation (M)]RDPVSSQYSSFLFWR_.2	Oxidation (M)	Q13015	79626.1	1
PR619	2	MLLT11	Q13015	Q13015	9.96989e-12	2.67942e-05	22876.4	Q13015_K41_M2_0	DTATYKVKDSSVGKM	_MPIPELDLSELEGLGLSDTATYK[GlyGly (K)]VK[GlyGly (K)]DSSVGK_.4;_VK[GlyGly (K)]DSSVGK[GlyGly (K)]M[Oxidation (M)]IGQATAADQEK_.3;_VK[GlyGly (K)]DSSVGK[GlyGly (K)]MIGQATAADQEK_.3;_VK[GlyGly (K)]DSSVGK[GlyGly (K)]MIGQATAADQEK_.4	GlyGly (K)	Q13015	5646.04	41
PR619	2	MLLT11	Q13015	Q13015	9.96989e-12	2.67942e-05	22876.4	Q13015_K39_M2_0	LSDTATYKVKDSSVG	_MPIPELDLSELEGLGLSDTATYK[GlyGly (K)]VK[GlyGly (K)]DSSVGK_.4	GlyGly (K)	Q13015	3990.72	39
PR619	2	MLLT11	Q13015	Q13015	9.96989e-12	2.67942e-05	22876.4	Q13015_K59_M1_0	ATAADQEKNPEGDGL	_MIGQATAADQEK[GlyGly (K)]NPEGDGLLEYSTFNFWR_.3;_M[Oxidation (M)]IGQATAADQEK[GlyGly (K)]NPEGDGLLEYSTFNFWR_.3	GlyGly (K)	Q13015	691.486	59
PR619	2	MLLT11	Q13015	Q13015	9.96989e-12	2.67942e-05	22876.4	Q13015_K47_M2_0	VKDSSVGKMIGQATA	_VK[GlyGly (K)]DSSVGK[GlyGly (K)]M[Oxidation (M)]IGQATAADQEK_.3;_VK[GlyGly (K)]DSSVGK[GlyGly (K)]MIGQATAADQEK_.3;_VK[GlyGly (K)]DSSVGK[GlyGly (K)]MIGQATAADQEK_.4	GlyGly (K)	Q13015	1655.32	47
PR619	2	AKAP6	Q13023	Q13023	2.81378e-05	0.0136848	626.327	Q13023_K1649_M1_0	IQSPSEQKIKRSVSD	_LENIQSPSEQK[GlyGly (K)]IK_.3	GlyGly (K)	Q13023	409.842	1649
PR619	2	AKAP6	Q13023	Q13023	2.81378e-05	0.0136848	626.327	Q13023_K942_M1_0	EQYTSSSKRKEEFAD	_LYSEQYTSSSK[GlyGly (K)]R_.3	GlyGly (K)	Q13023	842.811	942
PR619	2	CDC16	Q13042	Q13042	8.49129e-18	0.000133334	4019.91	Q13042_K572_M1_0	FREFEVEKQTAEETG	_EFEVEK[GlyGly (K)]QTAEETGLTPLETSR_.3	GlyGly (K)	Q13042	4019.91	572
PR619	2	CDC16	Q13042	Q13042	8.49129e-18	0.000133334	4019.91	Q13042_M492_M1_2	IGYIHSLMGNFENAV	_QALVLIPQNASTYSAIGYIHSLM[Oxidation (M)]GNFENAVDYFHTALGLR_.4	Oxidation (M)	Q13042	17451.1	492
PR619	2	CDC16	Q13042	Q13042	8.49129e-18	0.000133334	4019.91	Q13042_K325_M1_0	HARRYLSKATTLEKT	_YLSK[GlyGly (K)]ATTLEK_.3;_YLSK[GlyGly (K)]ATTLEK_.2	GlyGly (K)	Q13042	2992.54	325
PR619	2	CDC16	Q13042	Q13042	8.49129e-18	0.000133334	4019.91	Q13042_K109_M1_0	RLFEKYLKDESGFKD	_YLK[GlyGly (K)]DESGFK_.2;_YLK[GlyGly (K)]DESGFK_.3	GlyGly (K)	Q13042	595.158	109
PR619	2	CDC16	Q13042	Q13042	8.49129e-18	0.000133334	4019.91	Q13042_K460_M1_0	HVCRKLKKYAEALDY	_K[GlyGly (K)]YAEALDYHR_.3	GlyGly (K)	Q13042	479.381	460
PR619	2	CDC16	Q13042	Q13042	8.49129e-18	0.000133334	4019.91	Q13042_K138_M1_0	SICLLRGKIYDALDN	_GK[GlyGly (K)]IYDALDNR_.2	GlyGly (K)	Q13042	876.974	138
PR619	2	CDC16	Q13042	Q13042	8.49129e-18	0.000133334	4019.91	Q13042_C194_M1_1	SLPLSKLCNEEQELL	_ELLESLPLSK[GlyGly (K)]LC[Carbamidomethyl (C)]NEEQELLR_.3	Carbamidomethyl (C)	Q13042	282.043	194
PR619	2	CDC16	Q13042	Q13042	8.49129e-18	0.000133334	4019.91	Q13042_K192_M1_0	LESLPLSKLCNEEQE	_ELLESLPLSK[GlyGly (K)]LC[Carbamidomethyl (C)]NEEQELLR_.3	GlyGly (K)	Q13042	282.043	192
PR619	2	CDC16	Q13042	Q13042	8.49129e-18	0.000133334	4019.91	Q13042_K433_M1_0	LDALEKIKAIGNEVT	_IK[GlyGly (K)]AIGNEVTVDK_.2	GlyGly (K)	Q13042	557.252	433
PR619	2	CDC16	Q13042	Q13042	8.49129e-18	0.000133334	4019.91	Q13042_K556_M1_0	VHTMKTLKNIISPPW	_TLK[GlyGly (K)]NIISPPWDFR_.3	GlyGly (K)	Q13042	297.808	556
PR619	2	CDC16	Q13042	Q13042	8.49129e-18	0.000133334	4019.91	Q13042_K154_M1_0	TLATYSYKEALKLDV	_TLATYSYK[GlyGly (K)]EALK_.2;_TLATYSYK[GlyGly (K)]EALK_.3	GlyGly (K)	Q13042	998.257	154
PR619	2	CDC16	Q13042	Q13042	8.49129e-18	0.000133334	4019.91	Q13042_K101_M1_0	DMEEPINKRLFEKYL	_EHQQALDVLDMEEPINK[GlyGly (K)]R_.3	GlyGly (K)	Q13042	496.688	101
PR619	2	FLII	Q13045	Q13045	9.23178e-15	4.04554e-05	1799.22	Q13045_K962_M1_0	KEEKAEGKEGEEATA	_AEGK[GlyGly (K)]EGEEATAEAEEK_.3	GlyGly (K)	Q13045	1021.07	962
PR619	2	FLII	Q13045	Q13045	9.23178e-15	4.04554e-05	1799.22	Q13045_K862_M1_0	QSPGLSGKVKRDAEK	_NAEAVLQSPGLSGK[GlyGly (K)]VK_.3;_NAEAVLQSPGLSGK[GlyGly (K)]VK_.2	GlyGly (K)	Q13045	1235.49	862
PR619	2	FLII	Q13045	Q13045	9.23178e-15	4.04554e-05	1799.22	Q13045_K21_M1_0	DLSGNDFKGGYFPEN	_GVDLSGNDFK[GlyGly (K)]GGYFPENVK_.3	GlyGly (K)	Q13045	357.104	21
PR619	2	FLII	Q13045	Q13045	9.23178e-15	4.04554e-05	1799.22	Q13045_K671_M1_0	ATLSSTTKARLFAEK	_GAQATLSSTTK[GlyGly (K)]AR_.3	GlyGly (K)	Q13045	228.159	671
PR619	2	FLII	Q13045	Q13045	9.23178e-15	4.04554e-05	1799.22	Q13045_K290_M1_0	SLPSAICKLSKLKKL	_NQLTSLPSAIC[Carbamidomethyl (C)]K[GlyGly (K)]LSK_.3	GlyGly (K)	Q13045	886.416	290
PR619	2	FLII	Q13045	Q13045	9.23178e-15	4.04554e-05	1799.22	Q13045_C289_M1_1	TSLPSAICKLSKLKK	_NQLTSLPSAIC[Carbamidomethyl (C)]K[GlyGly (K)]LSK_.3	Carbamidomethyl (C)	Q13045	886.416	289
PR619	2	TRIM32	Q13049	Q13049	9.19513e-15	2.37945e-06	6298.42	Q13049_K175_M1_0	AALEGVSKDLQARYK	_AALEGVSK[GlyGly (K)]DLQAR_.3;_AALEGVSK[GlyGly (K)]DLQAR_.2	GlyGly (K)	Q13049	8102.72	175
PR619	2	TRIM32	Q13049	Q13049	9.19513e-15	2.37945e-06	6298.42	Q13049_K215_M1_0	GSLAEVEKSNSQVVE	_FFTGSLAEVEK[GlyGly (K)]SNSQVVEEQSYLLNIAEVQAVSR_.4;_FFTGSLAEVEK[GlyGly (K)]SNSQVVEEQSYLLNIAEVQAVSR_.3	GlyGly (K)	Q13049	12596.8	215
PR619	2	TRIM32	Q13049	Q13049	9.19513e-15	2.37945e-06	6298.42	Q13049_K471_M1_0	CHRSQLSKPWGITAL	_SQLSK[GlyGly (K)]PWGITALPSGQFVVTDVEGGK_.3	GlyGly (K)	Q13049	9900.16	471
PR619	2	TRIM32	Q13049	Q13049	9.19513e-15	2.37945e-06	6298.42	Q13049_K152_M1_0	RRRDFGEKLTRLREL	_DFGEK[GlyGly (K)]LTR_.2	GlyGly (K)	Q13049	4374.82	152
PR619	2	TRIM32	Q13049	Q13049	9.19513e-15	2.37945e-06	6298.42	Q13049_K204_M1_0	DELARSRKFFTGSLA	_K[GlyGly (K)]FFTGSLAEVEK_.2	GlyGly (K)	Q13049	5080.51	204
PR619	2	TRIM32	Q13049	Q13049	9.19513e-15	2.37945e-06	6298.42	Q13049_K182_M1_0	KDLQARYKAVLQEYG	_YK[GlyGly (K)]AVLQEYGHEER_.3;_YK[GlyGly (K)]AVLQEYGHEER_.4	GlyGly (K)	Q13049	2514.03	182
PR619	2	TRIM32	Q13049	Q13049	9.19513e-15	2.37945e-06	6298.42	Q13049_K282_M1_0	LQDVELLKVGHVGPL	_ELTLQDVELLK[GlyGly (K)]VGHVGPLQIGQAVK_.4;_ELTLQDVELLK[GlyGly (K)]VGHVGPLQIGQAVK_.3	GlyGly (K)	Q13049	3437.04	282
PR619	2	COASY	Q13057	Q13057	9.27115e-09	0.000194107	5445.12	Q13057_K330_M1_0	HTENEEDKVSSSSFR	_HTENEEDK[GlyGly (K)]VSSSSFR_.3	GlyGly (K)	Q13057	528.285	330
PR619	2	COASY	Q13057	Q13057	9.27115e-09	0.000194107	5445.12	Q13057_K235_M1_0	DKDLLKSKLLPELLQ	_SK[GlyGly (K)]LLPELLQPYTER_.3	GlyGly (K)	Q13057	725.343	235
PR619	2	MRPL28	Q13084	Q13084	3.91814e-06	0.0186539	1075.5	Q13084_K214_M1_0	TLEEAIEKQRLLEEK	_EFAIPEEEAEWVGLTLEEAIEK[GlyGly (K)]QR_.3	GlyGly (K)	Q13084	1643.84	214
PR619	2	MRPL28	Q13084	Q13084	3.91814e-06	0.0186539	1075.5	Q13084_K221_M1_0	KQRLLEEKDPVPLFK	_LLEEK[GlyGly (K)]DPVPLFK_.3	GlyGly (K)	Q13084	507.166	221
PR619	2	ACACA	Q13085	Q13085	3.20633e-15	1.04085e-05	6633.3	Q13085_K1788_M1_0	KITDIIGKEEGIGPE	_ITDIIGK[GlyGly (K)]EEGIGPENLR_.3	GlyGly (K)	Q13085	5791.95	1788
PR619	2	ACACA	Q13085	Q13085	3.20633e-15	1.04085e-05	6633.3	Q13085_K1316_M1_0	REFTQQNKATLVDHG	_EFTQQNK[GlyGly (K)]ATLVDHGIR_.4;_EFTQQNK[GlyGly (K)]ATLVDHGIR_.3	GlyGly (K)	Q13085	5836.99	1316
PR619	2	ACACA	Q13085	Q13085	3.20633e-15	1.04085e-05	6633.3	Q13085_K1759_M1_0	YLTPQDYKRVSALNS	_YLYLTPQDYK[GlyGly (K)]R_.2;_YLYLTPQDYK[GlyGly (K)]R_.3	GlyGly (K)	Q13085	2794.35	1759
PR619	2	ACACA	Q13085	Q13085	3.20633e-15	1.04085e-05	6633.3	Q13085_K1524_M1_0	IRLTPTGKAIPIRLF	_LTPTGK[GlyGly (K)]AIPIR_.3	GlyGly (K)	Q13085	2590.55	1524
PR619	2	ACACA	Q13085	Q13085	3.20633e-15	1.04085e-05	6633.3	Q13085_K1929_M1_0	IIEFVPTKTPYDPRW	_IIEFVPTK[GlyGly (K)]TPYDPR_.3	GlyGly (K)	Q13085	2663.01	1929
PR619	2	ACACA	Q13085	Q13085	3.20633e-15	1.04085e-05	6633.3	Q13085_K825_M1_0	MQLDNPSKVQQAELH	_M[Oxidation (M)]QLDNPSK[GlyGly (K)]VQQAELHTGSLPR_.4;_MQLDNPSK[GlyGly (K)]VQQAELHTGSLPR_.4	GlyGly (K)	Q13085	2248.93	825
PR619	2	ACACA	Q13085	Q13085	3.20633e-15	1.04085e-05	6633.3	Q13085_M818_M1_2	PGCVLAKMQLDNPSK	_M[Oxidation (M)]QLDNPSK[GlyGly (K)]VQQAELHTGSLPR_.4	Oxidation (M)	Q13085	1934.83	818
PR619	2	ACACA	Q13085	Q13085	3.20633e-15	1.04085e-05	6633.3	Q13085_K1334_M1_0	LTFLVAQKDFRKQVN	_LTFLVAQK[GlyGly (K)]DFR_.3	GlyGly (K)	Q13085	1553.2	1334
PR619	2	ACACA	Q13085	Q13085	3.20633e-15	1.04085e-05	6633.3	Q13085_K1338_M1_0	VAQKDFRKQVNYEVD	_K[GlyGly (K)]QVNYEVDRR_.3	GlyGly (K)	Q13085	2086.6	1338
PR619	2	ACACA	Q13085	Q13085	3.20633e-15	1.04085e-05	6633.3	Q13085_K276_M1_0	WQENDFSKRILNVPQ	_VDWQENDFSK[GlyGly (K)]R_.3	GlyGly (K)	Q13085	466.365	276
PR619	2	ACACA	Q13085	Q13085	3.20633e-15	1.04085e-05	6633.3	Q13085_K1435_M1_0	RHSDLVTKEASFEYL	_HSDLVTK[GlyGly (K)]EASFEYLQNEGER_.4;_HSDLVTK[GlyGly (K)]EASFEYLQNEGER_.3	GlyGly (K)	Q13085	802.444	1435
PR619	2	ACACA	Q13085	Q13085	3.20633e-15	1.04085e-05	6633.3	Q13085_K2031_M1_0	FKTYQAIKDFNREGL	_TYQAIK[GlyGly (K)]DFNR_.3	GlyGly (K)	Q13085	1290.37	2031
PR619	2	ACACA	Q13085	Q13085	3.20633e-15	1.04085e-05	6633.3	Q13085_K2302_M1_0	ISRDYVLKQIRSLVQ	_DYVLK[GlyGly (K)]QIR_.2	GlyGly (K)	Q13085	436.997	2302
PR619	2	GPS1	Q13098	Q13098	1.83544e-15	1.53294e-07	46028.4	Q13098_K467_M1_0	LRNQIHVKSPPREGS	_NQIHVK[GlyGly (K)]SPPR_.3	GlyGly (K)	Q13098	1777.34	467
PR619	2	GPS1	Q13098	Q13098	1.83544e-15	1.53294e-07	46028.4	Q13098_K224_M1_0	HVLSYVSKAESTPEI	_VSVYLQNWSHVLSYVSK[GlyGly (K)]AESTPEIAEQR_.4;_VSVYLQNWSHVLSYVSK[GlyGly (K)]AESTPEIAEQR_.3	GlyGly (K)	Q13098	97359.2	224
PR619	2	GPS1	Q13098	Q13098	1.83544e-15	1.53294e-07	46028.4	Q13098_K158_M1_0	NYKGNSIKESIRRGH	_GNSIK[GlyGly (K)]ESIR_.3;_GNSIK[GlyGly (K)]ESIR_.2	GlyGly (K)	Q13098	8060.84	158
PR619	2	GPS1	Q13098	Q13098	1.83544e-15	1.53294e-07	46028.4	Q13098_K422_M1_0	ARVDSHSKILYARDV	_VDSHSK[GlyGly (K)]ILYAR_.3;_VDSHSK[GlyGly (K)]ILYAR_.4	GlyGly (K)	Q13098	1955.73	422
PR619	2	GPS1	Q13098	Q13098	1.83544e-15	1.53294e-07	46028.4	Q13098_K150_M1_0	EKLDTDLKNYKGNSI	_LDTDLK[GlyGly (K)]NYK_.2;_LDTDLK[GlyGly (K)]NYK_.3	GlyGly (K)	Q13098	1087.34	150
PR619	2	GPS1	Q13098	Q13098	1.83544e-15	1.53294e-07	46028.4	Q13098_K444_M1_0	EKSLLMGKEFQRRAK	_SLLMGK[GlyGly (K)]EFQR_.3	GlyGly (K)	Q13098	342.319	444
PR619	2	IFT88	Q13099	Q13099	8.10998e-06	0.00451442	328.983	Q13099_K360_M1_0	NLVTEAIKNDHLRQM	_YISPSDDPHTNLVTEAIK[GlyGly (K)]NDHLR_.5	GlyGly (K)	Q13099	328.983	360
PR619	2	USP4	Q13107	Q13107	5.53549e-07	9.21216e-05	1514.83	Q13107_K232_M1_0	PRQTLQSKSSTAPSR	_QTLQSK[GlyGly (K)]SSTAPSR_.3	GlyGly (K)	Q13107	2719.91	232
PR619	2	USP4	Q13107	Q13107	5.53549e-07	9.21216e-05	1514.83	Q13107_K17_M1_0	RPDAETQKSELGPLM	_ERPDAETQK[GlyGly (K)]SELGPLMR_.3	GlyGly (K)	Q13107	309.757	17
PR619	2	TRAF3	Q13114	Q13114	4.48226e-13	0.0309098	302.094	Q13114_K97_M1_0	ACQESIVKDKVFKDN	_C[Carbamidomethyl (C)]TAC[Carbamidomethyl (C)]QESIVK[GlyGly (K)]DK_.3	GlyGly (K)	Q13114	302.094	97
PR619	2	TRAF3	Q13114	Q13114	4.48226e-13	0.0309098	302.094	Q13114_C91_M2_1	SSPKCTACQESIVKD	_C[Carbamidomethyl (C)]TAC[Carbamidomethyl (C)]QESIVK[GlyGly (K)]DK_.3	Carbamidomethyl (C)	Q13114	302.094	91
PR619	2	TRAF3	Q13114	Q13114	4.48226e-13	0.0309098	302.094	Q13114_C88_M2_1	LSSSSPKCTACQESI	_C[Carbamidomethyl (C)]TAC[Carbamidomethyl (C)]QESIVK[GlyGly (K)]DK_.3	Carbamidomethyl (C)	Q13114	302.094	88
PR619	2	TRAF3	Q13114	Q13114	4.48226e-13	0.0309098	302.094	Q13114_K369_M1_0	TELESVDKSAGQVAR	_VTELESVDK[GlyGly (K)]SAGQVAR_.3;_VTELESVDK[GlyGly (K)]SAGQVAR_.2	GlyGly (K)	Q13114	571.451	369
PR619	2	TRAF3	Q13114	Q13114	4.48226e-13	0.0309098	302.094	Q13114_K513_M1_0	RHLGDAFKPDPNSSS	_HLGDAFK[GlyGly (K)]PDPNSSSFK_.3	GlyGly (K)	Q13114	886.349	513
PR619	2	DUSP4	Q13115	Q13115	2.06925e-08	0.00958732	423.747	Q13115_K78_M1_0	TIVRRRAKGSVSLEQ	_AK[GlyGly (K)]GSVSLEQILPAEEEVR_.3	GlyGly (K)	Q13115	12267.4	78
PR619	2	DUSP4	Q13115	Q13115	2.06925e-08	0.00958732	423.747	Q13115_K160_M1_0	EYPEFCSKTKALAAI	_FSSEYPEFC[Carbamidomethyl (C)]SK[GlyGly (K)]TK_.3;_FSSEYPEFC[Carbamidomethyl (C)]SK[GlyGly (K)]TK_.2	GlyGly (K)	Q13115	677.135	160
PR619	2	DUSP4	Q13115	Q13115	2.06925e-08	0.00958732	423.747	Q13115_C158_M1_1	SSEYPEFCSKTKALA	_FSSEYPEFC[Carbamidomethyl (C)]SK[GlyGly (K)]TK_.3;_FSSEYPEFC[Carbamidomethyl (C)]SK[GlyGly (K)]TK_.2	Carbamidomethyl (C)	Q13115	677.135	158
PR619	2	DUSP4	Q13115	Q13115	2.06925e-08	0.00958732	423.747	Q13115_K311_M1_0	EEAFEFVKQRRSIIS	_LEEAFEFVK[GlyGly (K)]QR_.3	GlyGly (K)	Q13115	423.747	311
PR619	2	IK	Q13123	Q13123	5.81114e-11	0.000182503	800.962	Q13123_K137_M1_0	GPTAEADKSAAEKRR	_AVGPTAEADK[GlyGly (K)]SAAEK_.3	GlyGly (K)	Q13123	800.962	137
PR619	2	IK	Q13123	Q13123	5.81114e-11	0.000182503	800.962	Q13123_K173_M1_0	LDFALLQKVRAEIAS	_GLDFALLQK[GlyGly (K)]VR_.3	GlyGly (K)	Q13123	274.732	173
PR619	2	RLF	Q13129	Q13129	1.16627e-07	1.80703e-05	453.374	Q13129_C1494_M1_1	LLRSEKVCQTADTQG	_SEK[GlyGly (K)]VC[Carbamidomethyl (C)]QTADTQGHEHQTTR_.4;_SEK[GlyGly (K)]VC[Carbamidomethyl (C)]QTADTQGHEHQTTR_.5	Carbamidomethyl (C)	Q13129	906.748	1494
PR619	2	RLF	Q13129	Q13129	1.16627e-07	1.80703e-05	453.374	Q13129_K1492_M1_0	ERLLRSEKVCQTADT	_SEK[GlyGly (K)]VC[Carbamidomethyl (C)]QTADTQGHEHQTTR_.4;_SEK[GlyGly (K)]VC[Carbamidomethyl (C)]QTADTQGHEHQTTR_.5	GlyGly (K)	Q13129	906.748	1492
PR619	2	PRKAA1	Q13131	Q13131	3.51772e-06	3.16176e-05	2781.07	Q13131_K396_M1_0	LDELNPQKSKHQGVR	_HTLDELNPQK[GlyGly (K)]SK_.3	GlyGly (K)	Q13131	2781.07	396
PR619	2	EIF2B5	Q13144	Q13144	3.62552e-10	1.46292e-05	1847.31	Q13144_M668_M1_2	ISMAKVLMAFYQLEI	_VLM[Oxidation (M)]AFYQLEILAEETILSWFSQR_.3	Oxidation (M)	Q13144	8989.21	668
PR619	2	EIF2B5	Q13144	Q13144	3.62552e-10	1.46292e-05	1847.31	Q13144_K141_M1_0	VLRDVDAKALVRSDF	_DVDAK[GlyGly (K)]ALVR_.2	GlyGly (K)	Q13144	263.646	141
PR619	2	EIF2B5	Q13144	Q13144	3.62552e-10	1.46292e-05	1847.31	Q13144_K61_M1_0	RRFFPISKDQPRVLL	_FFPISK[GlyGly (K)]DQPR_.3	GlyGly (K)	Q13144	232.215	61
PR619	2	TARDBP	Q13148	Q13148	2.61446e-22	4.81758e-06	52300.1	Q13148_K95_M1_0	TDASSAVKVKRAVQK	_M[Oxidation (M)]DETDASSAVK[GlyGly (K)]VK_.3;_MDETDASSAVK[GlyGly (K)]VK_.3;_MDETDASSAVK[GlyGly (K)]VK_.2;_KMDETDASSAVK[GlyGly (K)]VK_.3	GlyGly (K)	Q13148	103182	95
PR619	2	TARDBP	Q13148	Q13148	2.61446e-22	4.81758e-06	52300.1	Q13148_M85_M1_2	PKDNKRKMDETDASS	_M[Oxidation (M)]DETDASSAVK[GlyGly (K)]VK_.3;_K[GlyGly (K)]M[Oxidation (M)]DETDASSAVK_.3	Oxidation (M)	Q13148	73087.5	85
PR619	2	TARDBP	Q13148	Q13148	2.61446e-22	4.81758e-06	52300.1	Q13148_C244_M1_1	DQIAQSLCGEDLIIK	_AFAFVTFADDQIAQSLC[Carbamidomethyl (C)]GEDLIIK_.3	Carbamidomethyl (C)	Q13148	7010.51	244
PR619	2	TARDBP	Q13148	Q13148	2.61446e-22	4.81758e-06	52300.1	Q13148_K181_M1_0	DCKLPNSKQSQDEPL	_LPNSK[GlyGly (K)]QSQDEPLR_.3;_LPNSK[GlyGly (K)]QSQDEPLR_.2	GlyGly (K)	Q13148	230715	181
PR619	2	TARDBP	Q13148	Q13148	2.61446e-22	4.81758e-06	52300.1	Q13148_K102_M1_0	KVKRAVQKTSDLIVL	_AVQK[GlyGly (K)]TSDLIVLGLPWK_.3;_AVQK[GlyGly (K)]TSDLIVLGLPWK_.2	GlyGly (K)	Q13148	86183.4	102
PR619	2	TARDBP	Q13148	Q13148	2.61446e-22	4.81758e-06	52300.1	Q13148_K263_M1_0	HISNAEPKHNSNRQL	_GISVHISNAEPK[GlyGly (K)]HNSNR_.4;_GISVHISNAEPK[GlyGly (K)]HNSNR_.5;_GISVHISNAEPK[GlyGly (K)]HNSNR_.3	GlyGly (K)	Q13148	25170	263
PR619	2	TARDBP	Q13148	Q13148	2.61446e-22	4.81758e-06	52300.1	Q13148_K114_M1_0	IVLGLPWKTTEQDLK	_TSDLIVLGLPWK[GlyGly (K)]TTEQDLK_.3;_TSDLIVLGLPWK[GlyGly (K)]TTEQDLK_.2	GlyGly (K)	Q13148	84650.1	114
PR619	2	TARDBP	Q13148	Q13148	2.61446e-22	4.81758e-06	52300.1	Q13148_K160_M1_0	TEYETQVKVMSQRHM	_FTEYETQVK[GlyGly (K)]VMSQR_.3;_FTEYETQVK[GlyGly (K)]VM[Oxidation (M)]SQR_.3;_FTEYETQVK[GlyGly (K)]VMSQR_.2	GlyGly (K)	Q13148	15259.7	160
PR619	2	TARDBP	Q13148	Q13148	2.61446e-22	4.81758e-06	52300.1	Q13148_M162_M1_2	YETQVKVMSQRHMID	_FTEYETQVK[GlyGly (K)]VM[Oxidation (M)]SQR_.3	Oxidation (M)	Q13148	8527.94	162
PR619	2	TARDBP	Q13148	Q13148	2.61446e-22	4.81758e-06	52300.1	Q13148_K84_M1_0	YPKDNKRKMDETDAS	_K[GlyGly (K)]M[Oxidation (M)]DETDASSAVK_.3;_K[GlyGly (K)]MDETDASSAVK_.2;_K[GlyGly (K)]MDETDASSAVK_.3;_RK[GlyGly (K)]MDETDASSAVK_.3	GlyGly (K)	Q13148	3694.84	84
PR619	2	TARDBP	Q13148	Q13148	2.61446e-22	4.81758e-06	52300.1	Q13148_K79_M1_0	VYVVNYPKDNKRKMD	_LVEGILHAPDAGWGNLVYVVNYPK[GlyGly (K)]DNK_.4	GlyGly (K)	Q13148	7162.7	79
PR619	2	TARDBP	Q13148	Q13148	2.61446e-22	4.81758e-06	52300.1	Q13148_K145_M1_0	DLKTGHSKGFGFVRF	_TGHSK[GlyGly (K)]GFGFVR_.3;_TGHSK[GlyGly (K)]GFGFVR_.2	GlyGly (K)	Q13148	20637.4	145
PR619	2	TARDBP	Q13148	Q13148	2.61446e-22	4.81758e-06	52300.1	Q13148_K176_M1_0	DGRWCDCKLPNSKQS	_WC[Carbamidomethyl (C)]DC[Carbamidomethyl (C)]K[GlyGly (K)]LPNSK_.3;_WC[Carbamidomethyl (C)]DC[Carbamidomethyl (C)]K[GlyGly (K)]LPNSK_.2	GlyGly (K)	Q13148	11439.2	176
PR619	2	TARDBP	Q13148	Q13148	2.61446e-22	4.81758e-06	52300.1	Q13148_C175_M2_1	IDGRWCDCKLPNSKQ	_WC[Carbamidomethyl (C)]DC[Carbamidomethyl (C)]K[GlyGly (K)]LPNSK_.3;_WC[Carbamidomethyl (C)]DC[Carbamidomethyl (C)]K[GlyGly (K)]LPNSK_.2	Carbamidomethyl (C)	Q13148	11439.2	175
PR619	2	TARDBP	Q13148	Q13148	2.61446e-22	4.81758e-06	52300.1	Q13148_C173_M2_1	HMIDGRWCDCKLPNS	_WC[Carbamidomethyl (C)]DC[Carbamidomethyl (C)]K[GlyGly (K)]LPNSK_.3;_WC[Carbamidomethyl (C)]DC[Carbamidomethyl (C)]K[GlyGly (K)]LPNSK_.2	Carbamidomethyl (C)	Q13148	11439.2	173
PR619	2	TARDBP	Q13148	Q13148	2.61446e-22	4.81758e-06	52300.1	Q13148_K224_M1_0	VMDVFIPKPFRAFAF	_EFFSQYGDVMDVFIPK[GlyGly (K)]PFR_.3	GlyGly (K)	Q13148	435.699	224
PR619	2	HNRNPA0	Q13151	Q13151	6.65553e-12	1.40508e-05	499162	Q13151_K133_M1_0	KAEIIADKQSGKKRG	_AEIIADK[GlyGly (K)]QSGK_.3;_AEIIADK[GlyGly (K)]QSGK_.2	GlyGly (K)	Q13151	29535.7	133
PR619	2	HNRNPA0	Q13151	Q13151	6.65553e-12	1.40508e-05	499162	Q13151_K154_M1_0	QNHDAADKAAVVKFH	_GFGFVYFQNHDAADK[GlyGly (K)]AAVVK_.3;_GFGFVYFQNHDAADK[GlyGly (K)]AAVVK_.4	GlyGly (K)	Q13151	13984.8	154
PR619	2	HNRNPA0	Q13151	Q13151	6.65553e-12	1.40508e-05	499162	Q13151_K159_M1_0	ADKAAVVKFHPIQGH	_AAVVK[GlyGly (K)]FHPIQGHR_.4;_AAVVK[GlyGly (K)]FHPIQGHR_.3	GlyGly (K)	Q13151	22185.3	159
PR619	2	HNRNPA0	Q13151	Q13151	6.65553e-12	1.40508e-05	499162	Q13151_K176_M1_0	EVKKAVPKEDIYSGG	_AVPK[GlyGly (K)]EDIYSGGGGGGSR_.3;_AVPK[GlyGly (K)]EDIYSGGGGGGSR_.2	GlyGly (K)	Q13151	18483.2	176
PR619	2	HNRNPA0	Q13151	Q13151	6.65553e-12	1.40508e-05	499162	Q13151_K126_M1_0	SQFGTVEKAEIIADK	_GDVAEGDLIEHFSQFGTVEK[GlyGly (K)]AEIIADK_.4	GlyGly (K)	Q13151	1434.62	126
PR619	2	HNRNPA0	Q13151	Q13151	6.65553e-12	1.40508e-05	499162	Q13151_K106_M1_0	KLFVGGLKGDVAEGD	_LFVGGLK[GlyGly (K)]GDVAEGDLIEHFSQFGTVEK_.4;_LFVGGLK[GlyGly (K)]GDVAEGDLIEHFSQFGTVEK_.3	GlyGly (K)	Q13151	18172.2	106
PR619	2	MAPK7	Q13164	Q13164	9.37723e-09	6.3503e-05	3386.23	Q13164_K41_M1_0	AKNLALLKARSFDVT	_NLALLK[GlyGly (K)]AR_.2	GlyGly (K)	Q13164	635.102	41
PR619	2	PAK2	Q13177	Q13177	2.14044e-13	3.22629e-05	7883.13	Q13177_M298_M1_2	IINEILVMKELKNPN	_ELIINEILVM[Oxidation (M)]K_.2	Oxidation (M)	Q13177	23509.7	298
PR619	2	CBX3	Q13185	Q13185	2.5518e-10	5.55491e-05	1563.86	Q13185_K5_M1_0	___MASNKTTLQKMG	_[Acetyl (Protein N-term)]ASNK[GlyGly (K)]TTLQK_.2	GlyGly (K)	Q13185	2697.07	5
PR619	2	CBX3	Q13185	Q13185	2.5518e-10	5.55491e-05	1563.86	Q13185_K21_M1_0	KQNGKSKKVEEAEPE	_K[GlyGly (K)]VEEAEPEEFVVEK_.3	GlyGly (K)	Q13185	430.65	21
PR619	2	STX5	Q13190	Q13190	4.21216e-11	3.32927e-05	486.56	Q13190_K82_M1_0	QNGIQTNKPALRAVR	_QNGIQTNK[GlyGly (K)]PALR_.3	GlyGly (K)	Q13190	486.56	82
PR619	2	STX5	Q13190	Q13190	4.21216e-11	3.32927e-05	486.56	Q13190_K103_M1_0	LMAKRIGKDLSNTFA	_IGK[GlyGly (K)]DLSNTFAK_.2;_IGK[GlyGly (K)]DLSNTFAK_.3	GlyGly (K)	Q13190	764.965	103
PR619	2	STX5	Q13190	Q13190	4.21216e-11	3.32927e-05	486.56	Q13190_K148_M1_0	QDINSLNKQIAQLQD	_QDINSLNK[GlyGly (K)]QIAQLQDFVR_.3	GlyGly (K)	Q13190	460.309	148
PR619	2	STX5	Q13190	Q13190	4.21216e-11	3.32927e-05	486.56	Q13190_K120_M1_0	EKLTILAKRKSLFDD	_LTILAK[GlyGly (K)]R_.2	GlyGly (K)	Q13190	584.961	120
PR619	2	STX5	Q13190	Q13190	4.21216e-11	3.32927e-05	486.56	Q13190_K241_M1_0	GAESHASKDVAIDMM	_APVSALPLAPNHLGGGAVVLGAESHASK[GlyGly (K)]DVAIDMMDSR_.5	GlyGly (K)	Q13190	456.855	241
PR619	2	PSMD2	Q13200	Q13200	3.01202e-20	3.59104e-06	279341	Q13200_M825_M1_2	LYGLVAAMQPRMLVT	_SHYVLYGLVAAM[Oxidation (M)]QPR_.3;_SHYVLYGLVAAM[Oxidation (M)]QPR_.2	Oxidation (M)	Q13200	2.34838e+06	825
PR619	2	PSMD2	Q13200	Q13200	3.01202e-20	3.59104e-06	279341	Q13200_K178_M1_0	QELDDAEKVQREPLL	_EWQELDDAEK[GlyGly (K)]VQR_.3;_EWQELDDAEK[GlyGly (K)]VQR_.2	GlyGly (K)	Q13200	25864.9	178
PR619	2	PSMD2	Q13200	Q13200	3.01202e-20	3.59104e-06	279341	Q13200_K27_M1_0	APGGTDEKPSGKERR	_APVQPQQSPAAAPGGTDEK[GlyGly (K)]PSGK_.3	GlyGly (K)	Q13200	11464.6	27
PR619	2	PSMD2	Q13200	Q13200	3.01202e-20	3.59104e-06	279341	Q13200_K66_M1_0	LVERLGEKDTSLYRP	_LGEK[GlyGly (K)]DTSLYRPALEELR_.4;_LGEK[GlyGly (K)]DTSLYRPALEELR_.3;_LGEK[GlyGly (K)]DTSLYRPALEELRR_.4;_LGEK[GlyGly (K)]DTSLYRPALEELRR_.5	GlyGly (K)	Q13200	6209.55	66
PR619	2	PSMD2	Q13200	Q13200	3.01202e-20	3.59104e-06	279341	Q13200_K8_M1_0	MEEGGRDKAPVQPQQ	_DK[GlyGly (K)]APVQPQQSPAAAPGGTDEK_.3	GlyGly (K)	Q13200	2800.42	8
PR619	2	PSMD2	Q13200	Q13200	3.01202e-20	3.59104e-06	279341	Q13200_K858_M1_0	DVVGQAGKPKTITGF	_VGQAVDVVGQAGK[GlyGly (K)]PK_.3;_VGQAVDVVGQAGK[GlyGly (K)]PK_.2	GlyGly (K)	Q13200	7749.63	858
PR619	2	PSMD2	Q13200	Q13200	3.01202e-20	3.59104e-06	279341	Q13200_M505_M1_2	LTLLLPVMGDSKSSM	_LGSIFGLGLAYAGSNREDVLTLLLPVM[Oxidation (M)]GDSK_.3;_LGSIFGLGLAYAGSNREDVLTLLLPVM[Oxidation (M)]GDSK_.4	Oxidation (M)	Q13200	15542	505
PR619	2	PSMD2	Q13200	Q13200	3.01202e-20	3.59104e-06	279341	Q13200_K31_M1_0	TDEKPSGKERRDAGD	_APVQPQQSPAAAPGGTDEKPSGK[GlyGly (K)]ER_.4	GlyGly (K)	Q13200	10082.8	31
PR619	2	PSMD2	Q13200	Q13200	3.01202e-20	3.59104e-06	279341	Q13200_M133_M2_2	ISVLAMTMSGERECL	_FAADIISVLAM[Oxidation (M)]TM[Oxidation (M)]SGER_.2	Oxidation (M)	Q13200	880.4	133
PR619	2	PSMD2	Q13200	Q13200	3.01202e-20	3.59104e-06	279341	Q13200_M131_M2_2	DIISVLAMTMSGERE	_FAADIISVLAM[Oxidation (M)]TM[Oxidation (M)]SGER_.2	Oxidation (M)	Q13200	880.4	131
PR619	2	PSMD2	Q13200	Q13200	3.01202e-20	3.59104e-06	279341	Q13200_M788_M1_2	YHSDRQLMSQVAVAG	_QLM[Oxidation (M)]SQVAVAGLLTVLVSFLDVRNIILGK_.3;_QLM[Oxidation (M)]SQVAVAGLLTVLVSFLDVR_.3;_QLM[Oxidation (M)]SQVAVAGLLTVLVSFLDVR_.2	Oxidation (M)	Q13200	20648.9	788
PR619	2	PSMD2	Q13200	Q13200	3.01202e-20	3.59104e-06	279341	Q13200_M416_M2_2	SAAASLGMILLWDVD	_DHGM[Oxidation (M)]LSAAASLGM[Oxidation (M)]ILLWDVDGGLTQIDK_.3	Oxidation (M)	Q13200	30253.9	416
PR619	2	PSMD2	Q13200	Q13200	3.01202e-20	3.59104e-06	279341	Q13200_M407_M2_2	YKNKDHGMLSAAASL	_DHGM[Oxidation (M)]LSAAASLGM[Oxidation (M)]ILLWDVDGGLTQIDK_.3	Oxidation (M)	Q13200	30253.9	407
PR619	2	PSMD2	Q13200	Q13200	3.01202e-20	3.59104e-06	279341	Q13200_K551_M1_0	EKSETELKDTYARWL	_SETELK[GlyGly (K)]DTYAR_.3;_SETELK[GlyGly (K)]DTYAR_.2	GlyGly (K)	Q13200	5838.81	551
PR619	2	PSMD2	Q13200	Q13200	3.01202e-20	3.59104e-06	279341	Q13200_K397_M1_0	LLTDDGNKWLYKNKD	_LLTDDGNK[GlyGly (K)]WLYK_.3;_LLTDDGNK[GlyGly (K)]WLYK_.2	GlyGly (K)	Q13200	8617.66	397
PR619	2	PSMD2	Q13200	Q13200	3.01202e-20	3.59104e-06	279341	Q13200_K41_M1_0	RDAGDKDKEQELSEE	_DK[GlyGly (K)]EQELSEEDK_.3;_DK[GlyGly (K)]EQELSEEDK_.2	GlyGly (K)	Q13200	3056.03	41
PR619	2	PSMD2	Q13200	Q13200	3.01202e-20	3.59104e-06	279341	Q13200_K350_M1_0	KVPDDIYKTHLENNR	_VPDDIYK[GlyGly (K)]THLENNR_.4;_VPDDIYK[GlyGly (K)]THLENNR_.3	GlyGly (K)	Q13200	10913.1	350
PR619	2	PSMD2	Q13200	Q13200	3.01202e-20	3.59104e-06	279341	Q13200_C448_M1_1	KSGALLACGIVNSGV	_YLYSSEDYIK[GlyGly (K)]SGALLAC[Carbamidomethyl (C)]GIVNSGVR_.3	Carbamidomethyl (C)	Q13200	20565	448
PR619	2	PSMD2	Q13200	Q13200	3.01202e-20	3.59104e-06	279341	Q13200_K441_M1_0	YSSEDYIKSGALLAC	_YLYSSEDYIK[GlyGly (K)]SGALLAC[Carbamidomethyl (C)]GIVNSGVR_.3	GlyGly (K)	Q13200	20565	441
PR619	2	PSMD2	Q13200	Q13200	3.01202e-20	3.59104e-06	279341	Q13200_K119_M1_0	NMAPGENKRFAADII	_EIYENM[Oxidation (M)]APGENK[GlyGly (K)]R_.3;_EIYENMAPGENK[GlyGly (K)]R_.3;_EIYENMAPGENK[GlyGly (K)]R_.2	GlyGly (K)	Q13200	5537.61	119
PR619	2	PSMD2	Q13200	Q13200	3.01202e-20	3.59104e-06	279341	Q13200_M113_M1_2	LKEIYENMAPGENKR	_EIYENM[Oxidation (M)]APGENK[GlyGly (K)]R_.3;_LK[GlyGly (K)]EIYENM[Oxidation (M)]APGENK_.3;_LK[GlyGly (K)]EIYENM[Oxidation (M)]APGENK_.2	Oxidation (M)	Q13200	5936.54	113
PR619	2	PSMD2	Q13200	Q13200	3.01202e-20	3.59104e-06	279341	Q13200_K107_M1_0	RPHYGKLKEIYENMA	_LK[GlyGly (K)]EIYENM[Oxidation (M)]APGENK_.3;_LK[GlyGly (K)]EIYENM[Oxidation (M)]APGENK_.2;_LK[GlyGly (K)]EIYENMAPGENK_.2;_LK[GlyGly (K)]EIYENMAPGENK_.3	GlyGly (K)	Q13200	2082.58	107
PR619	2	PSMD2	Q13200	Q13200	3.01202e-20	3.59104e-06	279341	Q13200_K343_M1_0	ELDIMEPKVPDDIYK	_ELDIM[Oxidation (M)]EPK[GlyGly (K)]VPDDIYK_.3;_ELDIMEPK[GlyGly (K)]VPDDIYK_.3	GlyGly (K)	Q13200	1358.9	343
PR619	2	PSMD2	Q13200	Q13200	3.01202e-20	3.59104e-06	279341	Q13200_M340_M1_2	LARELDIMEPKVPDD	_ELDIM[Oxidation (M)]EPK[GlyGly (K)]VPDDIYK_.3	Oxidation (M)	Q13200	876.022	340
PR619	2	PSMD2	Q13200	Q13200	3.01202e-20	3.59104e-06	279341	Q13200_M761_M1_2	KDPNNLFMVRLAQGL	_QLAQYHAK[GlyGly (K)]DPNNLFM[Oxidation (M)]VR_.4;_QLAQYHAK[GlyGly (K)]DPNNLFM[Oxidation (M)]VR_.3	Oxidation (M)	Q13200	7550.38	761
PR619	2	PSMD2	Q13200	Q13200	3.01202e-20	3.59104e-06	279341	Q13200_K754_M1_0	QLAQYHAKDPNNLFM	_QLAQYHAK[GlyGly (K)]DPNNLFM[Oxidation (M)]VR_.4;_QLAQYHAK[GlyGly (K)]DPNNLFMVR_.4;_QLAQYHAK[GlyGly (K)]DPNNLFM[Oxidation (M)]VR_.3;_QLAQYHAK[GlyGly (K)]DPNNLFMVR_.3	GlyGly (K)	Q13200	8562.5	754
PR619	2	PSMD2	Q13200	Q13200	3.01202e-20	3.59104e-06	279341	Q13200_C779_M1_1	GKGTLTLCPYHSDRQ	_LAQGLTHLGK[GlyGly (K)]GTLTLC[Carbamidomethyl (C)]PYHSDR_.4;_LAQGLTHLGK[GlyGly (K)]GTLTLC[Carbamidomethyl (C)]PYHSDR_.5	Carbamidomethyl (C)	Q13200	1715.23	779
PR619	2	PSMD2	Q13200	Q13200	3.01202e-20	3.59104e-06	279341	Q13200_K773_M1_0	QGLTHLGKGTLTLCP	_LAQGLTHLGK[GlyGly (K)]GTLTLC[Carbamidomethyl (C)]PYHSDR_.4;_LAQGLTHLGK[GlyGly (K)]GTLTLC[Carbamidomethyl (C)]PYHSDR_.5	GlyGly (K)	Q13200	1715.23	773
PR619	2	PSMD2	Q13200	Q13200	3.01202e-20	3.59104e-06	279341	Q13200_K168_M1_0	HLAGEVAKEWQELDD	_HLAGEVAK[GlyGly (K)]EWQELDDAEK_.3;_HLAGEVAK[GlyGly (K)]EWQELDDAEK_.4	GlyGly (K)	Q13200	1196.06	168
PR619	2	PSMD2	Q13200	Q13200	3.01202e-20	3.59104e-06	279341	Q13200_K94_M1_0	TSMTSVPKPLKFLRP	_SSTTSMTSVPK[GlyGly (K)]PLK_.3	GlyGly (K)	Q13200	885.683	94
PR619	2	PSMD2	Q13200	Q13200	3.01202e-20	3.59104e-06	279341	Q13200_K389_M1_0	NAAFGQDKLLTDDGN	_MNLASSFVNGFVNAAFGQDK[GlyGly (K)]LLTDDGNK_.3	GlyGly (K)	Q13200	542.875	389
PR619	2	PSMD2	Q13200	Q13200	3.01202e-20	3.59104e-06	279341	Q13200_K105_M1_0	FLRPHYGKLKEIYEN	_FLRPHYGK[GlyGly (K)]LK_.3	GlyGly (K)	Q13200	345.703	105
PR619	2	PSMD2	Q13200	Q13200	3.01202e-20	3.59104e-06	279341	Q13200_K623_M1_0	CSEHFDSKEKEEDKD	_VQQLLHIC[Carbamidomethyl (C)]SEHFDSK[GlyGly (K)]EK_.4	GlyGly (K)	Q13200	491.779	623
PR619	2	PSMD2	Q13200	Q13200	3.01202e-20	3.59104e-06	279341	Q13200_C616_M1_1	VQQLLHICSEHFDSK	_VQQLLHIC[Carbamidomethyl (C)]SEHFDSK[GlyGly (K)]EK_.4	Carbamidomethyl (C)	Q13200	491.779	616
PR619	2	DUSP8	Q13202	Q13202	7.41144e-06	0.0274173	345.994	Q13202_K63_M1_0	KRRLQQGKVTIAELI	_LQQGK[GlyGly (K)]VTIAELIQPAAR_.3	GlyGly (K)	Q13202	345.994	63
PR619	2	DUSP8	Q13202	Q13202	7.41144e-06	0.0274173	345.994	Q13202_K15_M1_0	RKVMDAKKLASLLRG	_K[GlyGly (K)]LASLLR_.2	GlyGly (K)	Q13202	3952	15
PR619	2	DUSP8	Q13202	Q13202	7.41144e-06	0.0274173	345.994	Q13202_K227_M1_0	KLLPWLDKSIEFIDK	_LLPWLDK[GlyGly (K)]SIEFIDK_.3	GlyGly (K)	Q13202	307.27	227
PR619	2	DUSP8	Q13202	Q13202	7.41144e-06	0.0274173	345.994	Q13202_K220_M1_0	INDNYCEKLLPWLDK	_VPINDNYC[Carbamidomethyl (C)]EK[GlyGly (K)]LLPWLDK_.3	GlyGly (K)	Q13202	379.802	220
PR619	2	DUSP8	Q13202	Q13202	7.41144e-06	0.0274173	345.994	Q13202_C218_M1_1	VPINDNYCEKLLPWL	_VPINDNYC[Carbamidomethyl (C)]EK[GlyGly (K)]LLPWLDK_.3	Carbamidomethyl (C)	Q13202	379.802	218
PR619	2	DNAJC3	Q13217	Q13217	0.000682042	0.000125248	3328.2	Q13217_C184_M1_1	LDKILEVCVWDAELR	_SQALNAFGSGDYTAAIAFLDKILEVC[Carbamidomethyl (C)]VWDAELR_.3	Carbamidomethyl (C)	Q13217	2230.82	184
PR619	2	DNAJC3	Q13217	Q13217	0.000682042	0.000125248	3328.2	Q13217_M84_M1_2	RATVFLAMGKSKAAL	_ATVFLAM[Oxidation (M)]GK_.2	Oxidation (M)	Q13217	4425.59	84
PR619	2	MAP3K1	Q13233	Q13233	3.60703e-07	3.32712e-05	541.44	Q13233_C1177_M1_1	DVNHNQKCKEKMEAE	_AENDDTYKDDVNHNQK[GlyGly (K)]C[Carbamidomethyl (C)]K_.4	Carbamidomethyl (C)	Q13233	467.322	1177
PR619	2	MAP3K1	Q13233	Q13233	3.60703e-07	3.32712e-05	541.44	Q13233_K1168_M1_0	AENDDTYKDDVNHNQ	_AENDDTYK[GlyGly (K)]DDVNHNQK_.4;_AENDDTYK[GlyGly (K)]DDVNHNQK_.3	GlyGly (K)	Q13233	1333.68	1168
PR619	2	MAP3K1	Q13233	Q13233	3.60703e-07	3.32712e-05	541.44	Q13233_K1072_M1_0	PTPGNTSKQGDPSKN	_PSRPTPGNTSK[GlyGly (K)]QGDPSK_.4	GlyGly (K)	Q13233	541.44	1072
PR619	2	SRSF9	Q13242	Q13242	3.60822e-12	9.96222e-05	2146.48	Q13242_K36_M1_0	DLEDLFYKYGRIREI	_DLEDLFYK[GlyGly (K)]YGR_.3;_DLEDLFYK[GlyGly (K)]YGR_.2	GlyGly (K)	Q13242	26258	36
PR619	2	SRSF9	Q13242	Q13242	3.60822e-12	9.96222e-05	2146.48	Q13242_K28_M1_0	LPTDVREKDLEDLFY	_EK[GlyGly (K)]DLEDLFYK_.2;_EK[GlyGly (K)]DLEDLFYK_.3	GlyGly (K)	Q13242	4292.96	28
PR619	2	SRSF9	Q13242	Q13242	3.60822e-12	9.96222e-05	2146.48	Q13242_M149_M1_2	VQKDGVGMVEYLRKE	_EAGDVC[Carbamidomethyl (C)]YADVQK[GlyGly (K)]DGVGM[Oxidation (M)]VEYLR_.3	Oxidation (M)	Q13242	1614.75	149
PR619	2	SRSF9	Q13242	Q13242	3.60822e-12	9.96222e-05	2146.48	Q13242_K144_M1_0	VCYADVQKDGVGMVE	_EAGDVC[Carbamidomethyl (C)]YADVQK[GlyGly (K)]DGVGM[Oxidation (M)]VEYLR_.3;_EAGDVC[Carbamidomethyl (C)]YADVQK[GlyGly (K)]DGVGMVEYLR_.3	GlyGly (K)	Q13242	2366.34	144
PR619	2	SRSF9	Q13242	Q13242	3.60822e-12	9.96222e-05	2146.48	Q13242_C138_M1_1	MREAGDVCYADVQKD	_EAGDVC[Carbamidomethyl (C)]YADVQK[GlyGly (K)]DGVGM[Oxidation (M)]VEYLR_.3;_EAGDVC[Carbamidomethyl (C)]YADVQK[GlyGly (K)]DGVGMVEYLR_.3	Carbamidomethyl (C)	Q13242	2366.34	138
PR619	2	SRSF5	Q13243	Q13243	2.74152e-07	0.082572	414.798	Q13243_K25_M1_0	KDVERFFKGYGRIRD	_FFK[GlyGly (K)]GYGR_.2	GlyGly (K)	Q13243	425.246	25
PR619	2	SRSF6	Q13247	Q13247	0.000114533	0.000149171	1079.1	Q13247_K165_M1_0	DMKRALDKLDGTEIN	_ALDK[GlyGly (K)]LDGTEINGR_.3;_ALDK[GlyGly (K)]LDGTEINGR_.2	GlyGly (K)	Q13247	1981.89	165
PR619	2	SRSF6	Q13247	Q13247	0.000114533	0.000149171	1079.1	Q13247_K143_M1_0	VTYADAHKERTNEGV	_QAGEVTYADAHK[GlyGly (K)]ER_.3;_QAGEVTYADAHK[GlyGly (K)]ER_.4	GlyGly (K)	Q13247	2334.5	143
PR619	2	TRIM28	Q13263	Q13263	1.46511e-14	2.75397e-05	34220.2	Q13263_K319_M1_0	VLVNDAQKVTEGQQE	_VLVNDAQK[GlyGly (K)]VTEGQQER_.3;_VLVNDAQK[GlyGly (K)]VTEGQQER_.2	GlyGly (K)	Q13263	62361	319
PR619	2	TRIM28	Q13263	Q13263	1.46511e-14	2.75397e-05	34220.2	Q13263_K750_M1_0	IRARLQEKLSPPYSS	_LQEK[GlyGly (K)]LSPPYSSPQEFAQDVGR_.3	GlyGly (K)	Q13263	34220.2	750
PR619	2	TRIM28	Q13263	Q13263	1.46511e-14	2.75397e-05	34220.2	Q13263_K779_M1_0	FNKLTEDKADVQSII	_LTEDK[GlyGly (K)]ADVQSIIGLQR_.3	GlyGly (K)	Q13263	28000.7	779
PR619	2	TRIM28	Q13263	Q13263	1.46511e-14	2.75397e-05	34220.2	Q13263_K31_M1_0	EGSAGGEKRSTAPSA	_[Acetyl (Protein N-term)]AASAAAASAAAASAASGSPGPGEGSAGGEK[GlyGly (K)]R_.3	GlyGly (K)	Q13263	14273	31
PR619	2	TRIM28	Q13263	Q13263	1.46511e-14	2.75397e-05	34220.2	Q13263_K238_M1_0	DCQLNAHKDHQYQFL	_DC[Carbamidomethyl (C)]QLNAHK[GlyGly (K)]DHQYQFLEDAVR_.4	GlyGly (K)	Q13263	4713.24	238
PR619	2	TRIM28	Q13263	Q13263	1.46511e-14	2.75397e-05	34220.2	Q13263_C232_M1_1	DTLTCRDCQLNAHKD	_DC[Carbamidomethyl (C)]QLNAHK[GlyGly (K)]DHQYQFLEDAVR_.4	Carbamidomethyl (C)	Q13263	4713.24	232
PR619	2	TRIM28	Q13263	Q13263	1.46511e-14	2.75397e-05	34220.2	Q13263_C717_M2_1	ALFCHEPCRPLHQLA	_VLLALFC[Carbamidomethyl (C)]HEPC[Carbamidomethyl (C)]RPLHQLATDSTFSLDQPGGTLDLTLIR_.5;_VLLALFC[Carbamidomethyl (C)]HEPC[Carbamidomethyl (C)]RPLHQLATDSTFSLDQPGGTLDLTLIR_.4	Carbamidomethyl (C)	Q13263	14166.8	717
PR619	2	TRIM28	Q13263	Q13263	1.46511e-14	2.75397e-05	34220.2	Q13263_C713_M2_1	RVLLALFCHEPCRPL	_VLLALFC[Carbamidomethyl (C)]HEPC[Carbamidomethyl (C)]RPLHQLATDSTFSLDQPGGTLDLTLIR_.5;_VLLALFC[Carbamidomethyl (C)]HEPC[Carbamidomethyl (C)]RPLHQLATDSTFSLDQPGGTLDLTLIR_.4	Carbamidomethyl (C)	Q13263	14166.8	713
PR619	2	TRIM28	Q13263	Q13263	1.46511e-14	2.75397e-05	34220.2	Q13263_M303_M1_2	KMAILQIMKELNKRG	_MAILQIM[Oxidation (M)]K_.2	Oxidation (M)	Q13263	9276.51	303
PR619	2	TRIM28	Q13263	Q13263	1.46511e-14	2.75397e-05	34220.2	Q13263_M443_M1_2	GSGSSQPMEVQEGYG	_APGPLSK[GlyGly (K)]QGSGSSQPM[Oxidation (M)]EVQEGYGFGSGDDPYSSAEPHVSGVK_.4	Oxidation (M)	Q13263	10193.4	443
PR619	2	TRIM28	Q13263	Q13263	1.46511e-14	2.75397e-05	34220.2	Q13263_K434_M1_0	RAPGPLSKQGSGSSQ	_APGPLSK[GlyGly (K)]QGSGSSQPM[Oxidation (M)]EVQEGYGFGSGDDPYSSAEPHVSGVK_.4;_APGPLSK[GlyGly (K)]QGSGSSQPMEVQEGYGFGSGDDPYSSAEPHVSGVK_.4	GlyGly (K)	Q13263	13222.5	434
PR619	2	TRIM28	Q13263	Q13263	1.46511e-14	2.75397e-05	34220.2	Q13263_K400_M1_0	WDLNAWTKSAEAFGK	_FQWDLNAWTK[GlyGly (K)]SAEAFGK_.3	GlyGly (K)	Q13263	3547.54	400
PR619	2	TRIM28	Q13263	Q13263	1.46511e-14	2.75397e-05	34220.2	Q13263_K340_M1_0	WTMTKIQKHQEHILR	_IQK[GlyGly (K)]HQEHILR_.4;_IQK[GlyGly (K)]HQEHILR_.3	GlyGly (K)	Q13263	1959.08	340
PR619	2	TRIM28	Q13263	Q13263	1.46511e-14	2.75397e-05	34220.2	Q13263_K774_M1_0	RMFKQFNKLTEDKAD	_QFNK[GlyGly (K)]LTEDK_.3;_QFNK[GlyGly (K)]LTEDK_.2	GlyGly (K)	Q13263	18622.5	774
PR619	2	TRIM28	Q13263	Q13263	1.46511e-14	2.75397e-05	34220.2	Q13263_K304_M1_0	MAILQIMKELNKRGR	_MAILQIMK[GlyGly (K)]ELNK_.3	GlyGly (K)	Q13263	783.83	304
PR619	2	G3BP1	Q13283	Q13283	1.75731e-11	5.62919e-05	9931.04	Q13283_K376_M1_0	LRINSGGKLPNFGFV	_INSGGK[GlyGly (K)]LPNFGFVVFDDSEPVQK_.3	GlyGly (K)	Q13283	2943.61	376
PR619	2	G3BP1	Q13283	Q13283	1.75731e-11	5.62919e-05	9931.04	Q13283_K50_M1_0	GGLDSNGKPADAVYG	_NSSYVHGGLDSNGK[GlyGly (K)]PADAVYGQK_.4;_NSSYVHGGLDSNGK[GlyGly (K)]PADAVYGQK_.3	GlyGly (K)	Q13283	2269.94	50
PR619	2	G3BP1	Q13283	Q13283	1.75731e-11	5.62919e-05	9931.04	Q13283_K59_M1_0	ADAVYGQKEIHRKVM	_PADAVYGQK[GlyGly (K)]EIHR_.4	GlyGly (K)	Q13283	723.649	59
PR619	2	CLN3	Q13286	Q13286	9.09097e-08	7.00429e-05	16114	Q13286_K262_M1_0	RTEAPESKPGSSSSL	_TEAPESK[GlyGly (K)]PGSSSSLSLR_.3;_TEAPESK[GlyGly (K)]PGSSSSLSLR_.2	GlyGly (K)	Q13286	32228.1	262
PR619	2	KCNAB2	Q13303	Q13303	8.1127e-08	0.000272358	1124.65	Q13303_K290_M1_0	RRQQAKLKELQAIAE	_LK[GlyGly (K)]ELQAIAER_.3;_LK[GlyGly (K)]ELQAIAER_.2	GlyGly (K)	Q13303	3832.93	290
PR619	2	KCNAB2	Q13303	Q13303	8.1127e-08	0.000272358	1124.65	Q13303_K124_M1_0	TKIFWGGKAETERGL	_IFWGGK[GlyGly (K)]AETER_.3	GlyGly (K)	Q13303	332.838	124
PR619	2	PABPC4	Q13310	Q13310	7.96311e-22	5.16578e-06	8155.48	Q13310_K284_M1_0	KRKFEQLKQERISRY	_FEQLK[GlyGly (K)]QER_.3;_FEQLK[GlyGly (K)]QER_.2;_KFEQLK[GlyGly (K)]QER_.3	GlyGly (K)	Q13310	13748.9	284
PR619	2	PABPC4	Q13310	Q13310	7.96311e-22	5.16578e-06	8155.48	Q13310_K186_M1_0	REAELGAKAKEFTNV	_EREAELGAK[GlyGly (K)]AK_.3	GlyGly (K)	Q13310	2039.31	186
PR619	2	PABPC4	Q13310	Q13310	7.96311e-22	5.16578e-06	8155.48	Q13310_K312_M1_0	IDDEKLRKEFSPFGS	_K[GlyGly (K)]EFSPFGSITSAK_.3	GlyGly (K)	Q13310	429.603	312
PR619	2	PABPC4	Q13310	Q13310	7.96311e-22	5.16578e-06	8155.48	Q13310_K216_M1_0	ELFSQFGKTLSVKVM	_ELFSQFGK[GlyGly (K)]TLSVK_.3;_ELFSQFGK[GlyGly (K)]TLSVK_.2	GlyGly (K)	Q13310	6289.71	216
PR619	2	PABPC4	Q13310	Q13310	7.96311e-22	5.16578e-06	8155.48	Q13310_K375_M1_0	AQRKEERKAHLTNQY	_K[GlyGly (K)]AHLTNQYMQR_.3	GlyGly (K)	Q13310	511.07	375
PR619	2	ATM	Q13315	Q13315	1.59728e-14	2.83418e-05	1289.82	Q13315_C977_M1_1	LKPLSNVCSLYRRDQ	_ELPGEEYPLPMEDVLELLKPLSNVC[Carbamidomethyl (C)]SLYRR_.3	Carbamidomethyl (C)	Q13315	1289.82	977
PR619	2	CDK5R2	Q13319	Q13319	5.78744e-07	0.00116963	320.302	Q13319_K202_M1_0	CRRCYRLKELSPGEL	_LK[GlyGly (K)]ELSPGELVGWFR_.3	GlyGly (K)	Q13319	170.742	202
PR619	2	CDK5R2	Q13319	Q13319	5.78744e-07	0.00116963	320.302	Q13319_K25_M1_0	PGGLPEEKKKAPPAG	_RPGGLPEEK[GlyGly (K)]K_.3	GlyGly (K)	Q13319	320.302	25
PR619	2	CDK5R2	Q13319	Q13319	5.78744e-07	0.00116963	320.302	Q13319_K326_M1_0	TQVFQDLKNEGEAAA	_LNADPHFFTQVFQDLK[GlyGly (K)]NEGEAAASGGGPPSGGAPAASSAAR_.4	GlyGly (K)	Q13319	2033.45	326
PR619	2	CDK5R2	Q13319	Q13319	5.78744e-07	0.00116963	320.302	Q13319_K46_M1_0	YGAPPVGKGGKGESR	_APPAGDEALGGYGAPPVGK[GlyGly (K)]GGK_.3	GlyGly (K)	Q13319	770.342	46
PR619	2	CDK5R2	Q13319	Q13319	5.78744e-07	0.00116963	320.302	Q13319_K27_M1_0	GLPEEKKKAPPAGDE	_K[GlyGly (K)]APPAGDEALGGYGAPPVGK_.3	GlyGly (K)	Q13319	428.881	27
PR619	2	CDK5R2	Q13319	Q13319	5.78744e-07	0.00116963	320.302	Q13319_K359_M1_0	DSCAAGTKHWTMNLD	_DSC[Carbamidomethyl (C)]AAGTK[GlyGly (K)]HWTMNLDR_.3	GlyGly (K)	Q13319	247.589	359
PR619	2	CDK5R2	Q13319	Q13319	5.78744e-07	0.00116963	320.302	Q13319_C354_M1_1	SSAARDSCAAGTKHW	_DSC[Carbamidomethyl (C)]AAGTK[GlyGly (K)]HWTMNLDR_.3	Carbamidomethyl (C)	Q13319	247.589	354
PR619	2	GRB10	Q13322	Q13322	7.41721e-06	5.0447e-05	1782.24	Q13322_K171_M1_0	AAAKQDVKVFSEDGT	_QDVK[GlyGly (K)]VFSEDGTSK_.3;_QDVK[GlyGly (K)]VFSEDGTSK_.2	GlyGly (K)	Q13322	3564.48	171
PR619	2	GRB10	Q13322	Q13322	7.41721e-06	5.0447e-05	1782.24	Q13322_K508_M1_0	EESHRIIKQQGLVDG	_IIK[GlyGly (K)]QQGLVDGLFLLR_.3	GlyGly (K)	Q13322	4188.75	508
PR619	2	GRB10	Q13322	Q13322	7.41721e-06	5.0447e-05	1782.24	Q13322_K324_M1_0	SGLYCSTKGTSKEPR	_SGLYC[Carbamidomethyl (C)]STK[GlyGly (K)]GTSK_.3	GlyGly (K)	Q13322	322.318	324
PR619	2	GRB10	Q13322	Q13322	7.41721e-06	5.0447e-05	1782.24	Q13322_C321_M1_1	LRRSGLYCSTKGTSK	_SGLYC[Carbamidomethyl (C)]STK[GlyGly (K)]GTSK_.3	Carbamidomethyl (C)	Q13322	322.318	321
PR619	2	GRB10	Q13322	Q13322	7.41721e-06	5.0447e-05	1782.24	Q13322_C363_M1_1	APTDHGLCIKPNKVR	_K[GlyGly (K)]QYNAPTDHGLC[Carbamidomethyl (C)]IK_.3	Carbamidomethyl (C)	Q13322	313.813	363
PR619	2	GRB10	Q13322	Q13322	7.41721e-06	5.0447e-05	1782.24	Q13322_K352_M1_0	FSLIAGRKQYNAPTD	_K[GlyGly (K)]QYNAPTDHGLC[Carbamidomethyl (C)]IK_.3	GlyGly (K)	Q13322	313.813	352
PR619	2	IFIT5	Q13325	Q13325	3.92287e-09	7.49748e-05	7350.62	Q13325_M107_M1_2	YAWVYYHMDQLEEAQ	_SLVTWGNYAWVYYHM[Oxidation (M)]DQLEEAQK_.3	Oxidation (M)	Q13325	12893.9	107
PR619	2	IFIT5	Q13325	Q13325	3.92287e-09	7.49748e-05	7350.62	Q13325_K460_M1_0	QAAEYYEKAQKIDPE	_RQAAEYYEK[GlyGly (K)]AQK_.3;_QAAEYYEK[GlyGly (K)]AQK_.3	GlyGly (K)	Q13325	1438.06	460
PR619	2	PTPRS	Q13332	Q13332	5.00347e-12	2.97548e-05	13260.6	Q13332_C1323_M1_1	DSEPRTKCLLNNADL	_TK[GlyGly (K)]C[Carbamidomethyl (C)]LLNNADLAPHHPK_.3;_TK[GlyGly (K)]C[Carbamidomethyl (C)]LLNNADLAPHHPK_.4	Carbamidomethyl (C)	Q13332	3020.44	1323
PR619	2	PTPRS	Q13332	Q13332	5.00347e-12	2.97548e-05	13260.6	Q13332_K1322_M1_0	KDSEPRTKCLLNNAD	_TK[GlyGly (K)]C[Carbamidomethyl (C)]LLNNADLAPHHPK_.3;_TK[GlyGly (K)]C[Carbamidomethyl (C)]LLNNADLAPHHPK_.4	GlyGly (K)	Q13332	3020.44	1322
PR619	2	EIF3I	Q13347	Q13347	6.85567e-22	1.33081e-05	4230.87	Q13347_K224_M1_0	STTLEHQKTFRTERP	_LFDSTTLEHQK[GlyGly (K)]TFR_.4;_LFDSTTLEHQK[GlyGly (K)]TFR_.3	GlyGly (K)	Q13347	11291.7	224
PR619	2	EIF3I	Q13347	Q13347	6.85567e-22	1.33081e-05	4230.87	Q13347_K2_M1_0	______MKPILLQGH	_M[Oxidation (M)]K[GlyGly (K)]PILLQGHER_.3;_MK[GlyGly (K)]PILLQGHER_.3	GlyGly (K)	Q13347	5022.41	2
PR619	2	EIF3I	Q13347	Q13347	6.85567e-22	1.33081e-05	4230.87	Q13347_M1_M1_2	_______MKPILLQG	_M[Oxidation (M)]K[GlyGly (K)]PILLQGHER_.3	Oxidation (M)	Q13347	3763.57	1
PR619	2	EIF3I	Q13347	Q13347	6.85567e-22	1.33081e-05	4230.87	Q13347_K185_M1_0	GEVLVNVKEHSRQIN	_SGEVLVNVK[GlyGly (K)]EHSR_.3	GlyGly (K)	Q13347	3907.09	185
PR619	2	EIF3I	Q13347	Q13347	6.85567e-22	1.33081e-05	4230.87	Q13347_K17_M1_0	ERSITQIKYNREGDL	_SITQIK[GlyGly (K)]YNR_.3;_SITQIK[GlyGly (K)]YNR_.2	GlyGly (K)	Q13347	8912.55	17
PR619	2	EIF3I	Q13347	Q13347	6.85567e-22	1.33081e-05	4230.87	Q13347_C120_M1_1	DKQMGYQCFVSFFDL	_QM[Oxidation (M)]GYQC[Carbamidomethyl (C)]FVSFFDLR_.2;_QMGYQC[Carbamidomethyl (C)]FVSFFDLR_.2	Carbamidomethyl (C)	Q13347	19679.9	120
PR619	2	EIF3I	Q13347	Q13347	6.85567e-22	1.33081e-05	4230.87	Q13347_M116_M1_2	MFSTDKQMGYQCFVS	_QM[Oxidation (M)]GYQC[Carbamidomethyl (C)]FVSFFDLR_.2	Oxidation (M)	Q13347	19315.1	116
PR619	2	EIF3I	Q13347	Q13347	6.85567e-22	1.33081e-05	4230.87	Q13347_K91_M1_0	GKQLALLKTNSAVRT	_QLALLK[GlyGly (K)]TNSAVR_.3;_QLALLK[GlyGly (K)]TNSAVR_.2	GlyGly (K)	Q13347	5495.74	91
PR619	2	EIF3I	Q13347	Q13347	6.85567e-22	1.33081e-05	4230.87	Q13347_K282_M1_0	EEEFGRVKGHFGPIN	_VK[GlyGly (K)]GHFGPINSVAFHPDGK_.4;_VK[GlyGly (K)]GHFGPINSVAFHPDGK_.3	GlyGly (K)	Q13347	2749.36	282
PR619	2	EIF3I	Q13347	Q13347	6.85567e-22	1.33081e-05	4230.87	Q13347_K85_M1_0	LWDCETGKQLALLKT	_LWDC[Carbamidomethyl (C)]ETGK[GlyGly (K)]QLALLK_.3	GlyGly (K)	Q13347	769.378	85
PR619	2	EIF3I	Q13347	Q13347	6.85567e-22	1.33081e-05	4230.87	Q13347_C81_M1_1	NSCRLWDCETGKQLA	_LWDC[Carbamidomethyl (C)]ETGK[GlyGly (K)]QLALLK_.3	Carbamidomethyl (C)	Q13347	769.378	81
PR619	2	EIF3I	Q13347	Q13347	6.85567e-22	1.33081e-05	4230.87	Q13347_K298_M1_0	VAFHPDGKSYSSGGE	_GHFGPINSVAFHPDGK[GlyGly (K)]SYSSGGEDGYVR_.4;_GHFGPINSVAFHPDGK[GlyGly (K)]SYSSGGEDGYVR_.5	GlyGly (K)	Q13347	9106.29	298
PR619	2	EIF3I	Q13347	Q13347	6.85567e-22	1.33081e-05	4230.87	Q13347_C144_M1_1	EPYMKIPCNDSKITS	_DPSQIDNNEPYM[Oxidation (M)]K[GlyGly (K)]IPC[Carbamidomethyl (C)]NDSK_.3;_DPSQIDNNEPYMK[GlyGly (K)]IPC[Carbamidomethyl (C)]NDSK_.3	Carbamidomethyl (C)	Q13347	1275.42	144
PR619	2	EIF3I	Q13347	Q13347	6.85567e-22	1.33081e-05	4230.87	Q13347_K141_M1_0	DNNEPYMKIPCNDSK	_DPSQIDNNEPYM[Oxidation (M)]K[GlyGly (K)]IPC[Carbamidomethyl (C)]NDSK_.3;_DPSQIDNNEPYMK[GlyGly (K)]IPC[Carbamidomethyl (C)]NDSK_.3	GlyGly (K)	Q13347	1275.42	141
PR619	2	EIF3I	Q13347	Q13347	6.85567e-22	1.33081e-05	4230.87	Q13347_M140_M1_2	IDNNEPYMKIPCNDS	_DPSQIDNNEPYM[Oxidation (M)]K[GlyGly (K)]IPC[Carbamidomethyl (C)]NDSK_.3	Oxidation (M)	Q13347	1043.25	140
PR619	2	EIF3I	Q13347	Q13347	6.85567e-22	1.33081e-05	4230.87	Q13347_K213_M1_0	ASKDNTAKLFDSTTL	_DNTAK[GlyGly (K)]LFDSTTLEHQK_.3;_DNTAK[GlyGly (K)]LFDSTTLEHQK_.2	GlyGly (K)	Q13347	8101.86	213
PR619	2	EIF3I	Q13347	Q13347	6.85567e-22	1.33081e-05	4230.87	Q13347_K208_M1_0	TMFVTASKDNTAKLF	_DM[Oxidation (M)]TM[Oxidation (M)]FVTASK[GlyGly (K)]DNTAK_.3	GlyGly (K)	Q13347	918.729	208
PR619	2	EIF3I	Q13347	Q13347	6.85567e-22	1.33081e-05	4230.87	Q13347_M202_M2_2	QLSRDMTMFVTASKD	_DM[Oxidation (M)]TM[Oxidation (M)]FVTASK[GlyGly (K)]DNTAK_.3	Oxidation (M)	Q13347	918.729	202
PR619	2	EIF3I	Q13347	Q13347	6.85567e-22	1.33081e-05	4230.87	Q13347_M200_M2_2	DIQLSRDMTMFVTAS	_DM[Oxidation (M)]TM[Oxidation (M)]FVTASK[GlyGly (K)]DNTAK_.3	Oxidation (M)	Q13347	918.729	200
PR619	2	EIF3I	Q13347	Q13347	6.85567e-22	1.33081e-05	4230.87	Q13347_K264_M1_0	TTSTRIGKFEARFFH	_IGK[GlyGly (K)]FEAR_.2	GlyGly (K)	Q13347	856.934	264
PR619	2	EIF3I	Q13347	Q13347	6.85567e-22	1.33081e-05	4230.87	Q13347_K30_M1_0	DLLFTVAKDPIVNVW	_EGDLLFTVAK[GlyGly (K)]DPIVNVWYSVNGER_.3	GlyGly (K)	Q13347	215.899	30
PR619	2	CTBP1	Q13363	Q13363	2.1678e-14	1.77812e-06	20679.9	Q13363_M75_M1_2	NEAVGALMYHTITLT	_VLNEAVGALM[Oxidation (M)]YHTITLTR_.3	Oxidation (M)	Q13363	32889.1	75
PR619	2	AP3B2	Q13367	Q13367	4.96241e-16	1.37881e-05	11916.1	Q13367_M322_M1_2	SRSAAVVMAVAQLYF	_SAAVVM[Oxidation (M)]AVAQLYFHLAPK_.3;_SAAVVM[Oxidation (M)]AVAQLYFHLAPK_.2	Oxidation (M)	Q13367	85199.4	322
PR619	2	AP3B2	Q13367	Q13367	4.96241e-16	1.37881e-05	11916.1	Q13367_C512_M1_1	LWLIGEYCEHVPRIA	_ASILWLIGEYC[Carbamidomethyl (C)]EHVPR_.3;_ASILWLIGEYC[Carbamidomethyl (C)]EHVPR_.2	Carbamidomethyl (C)	Q13367	39053.3	512
PR619	2	AP3B2	Q13367	Q13367	4.96241e-16	1.37881e-05	11916.1	Q13367_M888_M1_2	PFSGDPHMVSVHIHF	_QPFSGDPHM[Oxidation (M)]VSVHIHFSNSSDTPIK_.4	Oxidation (M)	Q13367	1384.54	888
PR619	2	AP3B2	Q13367	Q13367	4.96241e-16	1.37881e-05	11916.1	Q13367_K601_M1_0	ALSRHAKKLFLAPKP	_K[GlyGly (K)]LFLAPK_.2	GlyGly (K)	Q13367	360.908	601
PR619	2	AP3B2	Q13367	Q13367	4.96241e-16	1.37881e-05	11916.1	Q13367_M242_M1_2	GQVVIISMLTRYART	_KLC[Carbamidomethyl (C)]NLLIDVEEWGQVVIISM[Oxidation (M)]LTR_.4	Oxidation (M)	Q13367	2154.84	242
PR619	2	AP3B2	Q13367	Q13367	4.96241e-16	1.37881e-05	11916.1	Q13367_C225_M1_1	HKNYRKLCNLLIDVE	_KLC[Carbamidomethyl (C)]NLLIDVEEWGQVVIISM[Oxidation (M)]LTR_.4	Carbamidomethyl (C)	Q13367	2154.84	225
PR619	2	AP3B2	Q13367	Q13367	4.96241e-16	1.37881e-05	11916.1	Q13367_K607_M1_0	KKLFLAPKPAPVLES	_LFLAPK[GlyGly (K)]PAPVLESSFK_.3	GlyGly (K)	Q13367	99.5418	607
PR619	2	AP3B2	Q13367	Q13367	4.96241e-16	1.37881e-05	11916.1	Q13367_K180_M1_0	YSLDSDQKDQLIEVI	_LYSLDSDQK[GlyGly (K)]DQLIEVIEK_.3	GlyGly (K)	Q13367	776.4	180
PR619	2	AP3B2	Q13367	Q13367	4.96241e-16	1.37881e-05	11916.1	Q13367_K120_M1_0	STFQRGLKDPNQLIR	_GLK[GlyGly (K)]DPNQLIR_.2;_GLK[GlyGly (K)]DPNQLIR_.3	GlyGly (K)	Q13367	1178.04	120
PR619	2	AP3B2	Q13367	Q13367	4.96241e-16	1.37881e-05	11916.1	Q13367_K171_M1_0	TAAHAIPKLYSLDSD	_TAAHAIPK[GlyGly (K)]LYSLDSDQK_.3;_TAAHAIPK[GlyGly (K)]LYSLDSDQK_.4	GlyGly (K)	Q13367	4536.81	171
PR619	2	AP3B2	Q13367	Q13367	4.96241e-16	1.37881e-05	11916.1	Q13367_K1014_M1_0	SDHIVVQKVTATANL	_SDHIVVQK[GlyGly (K)]VTATANLGR_.3;_SDHIVVQK[GlyGly (K)]VTATANLGR_.4	GlyGly (K)	Q13367	2257.73	1014
PR619	2	AP3B2	Q13367	Q13367	4.96241e-16	1.37881e-05	11916.1	Q13367_M298_M1_2	PSRKPYVMDPDHRLL	_K[GlyGly (K)]PYVM[Oxidation (M)]DPDHR_.3	Oxidation (M)	Q13367	1878.85	298
PR619	2	AP3B2	Q13367	Q13367	4.96241e-16	1.37881e-05	11916.1	Q13367_K294_M1_0	AAAAPSRKPYVMDPD	_K[GlyGly (K)]PYVM[Oxidation (M)]DPDHR_.3;_K[GlyGly (K)]PYVMDPDHR_.3	GlyGly (K)	Q13367	2220.42	294
PR619	2	AP3B2	Q13367	Q13367	4.96241e-16	1.37881e-05	11916.1	Q13367_K278_M1_0	GSEEDEAKGAGSEET	_AFYGSEEDEAK[GlyGly (K)]GAGSEETAAAAAPSR_.3	GlyGly (K)	Q13367	281.582	278
PR619	2	AP3B2	Q13367	Q13367	4.96241e-16	1.37881e-05	11916.1	Q13367_K617_M1_0	PVLESSFKDRDHFQL	_PAPVLESSFK[GlyGly (K)]DR_.3	GlyGly (K)	Q13367	225.217	617
PR619	2	AP3B2	Q13367	Q13367	4.96241e-16	1.37881e-05	11916.1	Q13367_K267_M1_0	LLEENAEKAFYGSEE	_TQFLSPTQNESLLEENAEK[GlyGly (K)]AFYGSEEDEAK_.3	GlyGly (K)	Q13367	389.527	267
PR619	2	AP3B2	Q13367	Q13367	4.96241e-16	1.37881e-05	11916.1	Q13367_K69_M1_0	VAMIARGKNASDLFP	_GK[GlyGly (K)]NASDLFPAVVK_.2;_GK[GlyGly (K)]NASDLFPAVVK_.3	GlyGly (K)	Q13367	1316.24	69
PR619	2	AP3B2	Q13367	Q13367	4.96241e-16	1.37881e-05	11916.1	Q13367_K528_M1_0	DVLRKMAKSFTAEED	_MAK[GlyGly (K)]SFTAEEDIVK_.2;_MAK[GlyGly (K)]SFTAEEDIVK_.3	GlyGly (K)	Q13367	876.922	528
PR619	2	AP3B2	Q13367	Q13367	4.96241e-16	1.37881e-05	11916.1	Q13367_K394_M1_0	PTQIKILKLEVLTNL	_ILK[GlyGly (K)]LEVLTNLANETNIPTVLR_.3	GlyGly (K)	Q13367	685.885	394
PR619	2	AP3B2	Q13367	Q13367	4.96241e-16	1.37881e-05	11916.1	Q13367_K50_M1_0	KEMLDTNKDSLKLEA	_EMLDTNK[GlyGly (K)]DSLK_.2	GlyGly (K)	Q13367	785.848	50
PR619	2	AP3B2	Q13367	Q13367	4.96241e-16	1.37881e-05	11916.1	Q13367_K189_M1_0	QLIEVIEKLLADKTT	_DQLIEVIEK[GlyGly (K)]LLADK_.3	GlyGly (K)	Q13367	211.634	189
PR619	2	AP3B2	Q13367	Q13367	4.96241e-16	1.37881e-05	11916.1	Q13367_C664_M1_1	EVPEWTKCSNREKRK	_NVEVPEWTK[GlyGly (K)]C[Carbamidomethyl (C)]SNR_.3	Carbamidomethyl (C)	Q13367	358.428	664
PR619	2	AP3B2	Q13367	Q13367	4.96241e-16	1.37881e-05	11916.1	Q13367_K663_M1_0	VEVPEWTKCSNREKR	_NVEVPEWTK[GlyGly (K)]C[Carbamidomethyl (C)]SNR_.3	GlyGly (K)	Q13367	358.428	663
PR619	2	PDE3B	Q13370	Q13370	0.000300172	0.11985	423.533	Q13370_K943_M1_0	ADINGPAKVRDLHLK	_LADINGPAK[GlyGly (K)]VR_.3	GlyGly (K)	Q13370	423.533	943
PR619	2	PDCL	Q13371	Q13371	5.02669e-07	0.00361292	158.113	Q13371_K107_M1_0	DEEEEQQKQKDLQEK	_SHLDEEEEQQK[GlyGly (K)]QK_.3	GlyGly (K)	Q13371	158.113	107
PR619	2	UBE2V1	Q13404	Q13404	9.1119e-09	8.80609e-05	19310.3	Q13404_K10_M1_0	ATTGSGVKVPRNFRL	_[Acetyl (Protein N-term)]AATTGSGVK[GlyGly (K)]VPR_.2	GlyGly (K)	Q13404	19310.3	10
PR619	2	DYNC1I2	Q13409	Q13409	2.24748e-13	5.85538e-06	4120.87	Q13409_K255_M1_0	SGRDLEDKEGEIQAG	_DLEDK[GlyGly (K)]EGEIQAGAK_.3	GlyGly (K)	Q13409	3283.74	255
PR619	2	DYNC1I2	Q13409	Q13409	2.24748e-13	5.85538e-06	4120.87	Q13409_M336_M1_2	FHCQSAVMSATFAKF	_TTPEYVFHC[Carbamidomethyl (C)]QSAVM[Oxidation (M)]SATFAK_.3	Oxidation (M)	Q13409	5426.93	336
PR619	2	DYNC1I2	Q13409	Q13409	2.24748e-13	5.85538e-06	4120.87	Q13409_C331_M1_1	TPEYVFHCQSAVMSA	_TTPEYVFHC[Carbamidomethyl (C)]QSAVM[Oxidation (M)]SATFAK_.3;_TTPEYVFHC[Carbamidomethyl (C)]QSAVMSATFAK_.3	Carbamidomethyl (C)	Q13409	8241.74	331
PR619	2	DYNC1I2	Q13409	Q13409	2.24748e-13	5.85538e-06	4120.87	Q13409_K8_M1_0	MSDKSELKAELERKK	_SELK[GlyGly (K)]AELER_.2	GlyGly (K)	Q13409	906.839	8
PR619	2	ILK	Q13418	Q13418	2.38744e-14	2.43934e-05	2011.4	Q13418_M375_M1_2	TNRRSADMWSFAVLL	_SADM[Oxidation (M)]WSFAVLLWELVTR_.3	Oxidation (M)	Q13418	2311.49	375
PR619	2	XRCC4	Q13426	Q13426	0.000241697	0.000322278	3706.46	Q13426_M319_M1_2	EHISAENMSLETLRN	_EHISAENM[Oxidation (M)]SLETLR_.3	Oxidation (M)	Q13426	2516.45	319
PR619	2	SLC39A6	Q13433	Q13433	9.23935e-14	1.70479e-05	5984.51	Q13433_M434_M1_2	ALGGLYFMFLVEHVL	_GLTALGGLYFM[Oxidation (M)]FLVEHVLTLIK_.3;_GLTALGGLYFM[Oxidation (M)]FLVEHVLTLIKQFK_.3;_GLTALGGLYFM[Oxidation (M)]FLVEHVLTLIKQFK_.4	Oxidation (M)	Q13433	27405.1	434
PR619	2	SLC39A6	Q13433	Q13433	9.23935e-14	1.70479e-05	5984.51	Q13433_K483_M1_0	QLSTNEEKVDTDDRT	_YESQLSTNEEK[GlyGly (K)]VDTDDRTEGYLR_.4	GlyGly (K)	Q13433	5984.51	483
PR619	2	SLC39A6	Q13433	Q13433	9.23935e-14	1.70479e-05	5984.51	Q13433_K472_M1_0	EIKKQLSKYESQLST	_QLSK[GlyGly (K)]YESQLSTNEEK_.3	GlyGly (K)	Q13433	1596.81	472
PR619	2	SLC39A6	Q13433	Q13433	9.23935e-14	1.70479e-05	5984.51	Q13433_K77_M1_0	LSVEGFRKLLQNIGI	_K[GlyGly (K)]LLQNIGIDK_.3;_K[GlyGly (K)]LLQNIGIDK_.2	GlyGly (K)	Q13433	513.557	77
PR619	2	SLC39A6	Q13433	Q13433	9.23935e-14	1.70479e-05	5984.51	Q13433_K467_M1_0	NDDDVEIKKQLSKYE	_KPENDDDVEIK[GlyGly (K)]K_.4;_KPENDDDVEIK[GlyGly (K)]K_.3	GlyGly (K)	Q13433	11067	467
PR619	2	SLC39A6	Q13433	Q13433	9.23935e-14	1.70479e-05	5984.51	Q13433_K86_M1_0	LQNIGIDKIKRIHIH	_LLQNIGIDK[GlyGly (K)]IK_.3	GlyGly (K)	Q13433	811.647	86
PR619	2	SLC39A6	Q13433	Q13433	9.23935e-14	1.70479e-05	5984.51	Q13433_K310_M1_0	CLIHTSEKKAEIPPK	_SC[Carbamidomethyl (C)]LIHTSEK[GlyGly (K)]K_.3	GlyGly (K)	Q13433	323.175	310
PR619	2	SLC39A6	Q13433	Q13433	9.23935e-14	1.70479e-05	5984.51	Q13433_C303_M1_1	NQIDARSCLIHTSEK	_SC[Carbamidomethyl (C)]LIHTSEK[GlyGly (K)]K_.3	Carbamidomethyl (C)	Q13433	323.175	303
PR619	2	SF3B2	Q13435	Q13435	2.3269e-08	8.34757e-05	8842.29	Q13435_K280_M1_0	LEKILQLKESRQEEM	_ILQLK[GlyGly (K)]ESR_.2;_ILQLK[GlyGly (K)]ESR_.3	GlyGly (K)	Q13435	13860.3	280
PR619	2	OS9	Q13438	Q13438	6.13241e-11	0.00116337	327.611	Q13438_K380_M1_0	KGGTKKGKPNIGQEQ	_GK[GlyGly (K)]PNIGQEQPVDDAAEVPQREPEK_.4	GlyGly (K)	Q13438	327.611	380
PR619	2	OS9	Q13438	Q13438	6.13241e-11	0.00116337	327.611	Q13438_K113_M1_0	RDAPCLLKTKDWWTY	_DAPC[Carbamidomethyl (C)]LLK[GlyGly (K)]TK_.2	GlyGly (K)	Q13438	212.664	113
PR619	2	OS9	Q13438	Q13438	6.13241e-11	0.00116337	327.611	Q13438_C110_M1_1	SPMRDAPCLLKTKDW	_DAPC[Carbamidomethyl (C)]LLK[GlyGly (K)]TK_.2	Carbamidomethyl (C)	Q13438	212.664	110
PR619	2	OS9	Q13438	Q13438	6.13241e-11	0.00116337	327.611	Q13438_K619_M1_0	DEDTRNLKEIFFNIL	_NLK[GlyGly (K)]EIFFNILVPGAEEAQK_.3	GlyGly (K)	Q13438	429.57	619
PR619	2	OS9	Q13438	Q13438	6.13241e-11	0.00116337	327.611	Q13438_K507_M1_0	LIKRLEEKQSPELVK	_RLEEK[GlyGly (K)]QSPELVK_.3	GlyGly (K)	Q13438	457.134	507
PR619	2	OS9	Q13438	Q13438	6.13241e-11	0.00116337	327.611	Q13438_K641_M1_0	QKERQRQKELESNYR	_QK[GlyGly (K)]ELESNYR_.3	GlyGly (K)	Q13438	767.686	641
PR619	2	OS9	Q13438	Q13438	6.13241e-11	0.00116337	327.611	Q13438_K481_M1_0	ELDPDGLKKESERDR	_ELDPDGLK[GlyGly (K)]K_.3	GlyGly (K)	Q13438	294.161	481
PR619	2	PDAP1	Q13442	Q13442	1.11476e-05	7.19763e-05	629.535	Q13442_K41_M1_0	AREEEEQKEGGDGAA	_AREEEEQK[GlyGly (K)]EGGDGAAGDPK_.4	GlyGly (K)	Q13442	629.535	41
PR619	2	ADAM9	Q13443	Q13443	7.08805e-17	3.125e-05	11134.6	Q13443_K741_M1_0	QTYESDGKNQANPSR	_SQTYESDGK[GlyGly (K)]NQANPSR_.3	GlyGly (K)	Q13443	11134.6	741
PR619	2	LSAMP	Q13449	Q13449	3.44937e-11	0.000115605	15953.2	Q13449_K209_M1_0	EVSSADVKQVKVTVN	_AANEVSSADVK[GlyGly (K)]QVK_.3	GlyGly (K)	Q13449	305.854	209
PR619	2	TUSC3	Q13454	Q13454	4.59818e-11	7.22241e-06	19375.3	Q13454_K180_M1_0	FAAEQLAKWIADRTD	_IGFAAEQLAK[GlyGly (K)]WIADR_.3	GlyGly (K)	Q13454	430.915	180
PR619	2	TUSC3	Q13454	Q13454	4.59818e-11	7.22241e-06	19375.3	Q13454_K52_M1_0	KENLLAEKVEQLMEW	_ENLLAEK[GlyGly (K)]VEQLMEWSSR_.3	GlyGly (K)	Q13454	240.978	52
PR619	2	ROCK1	Q13464	Q13464	3.92884e-07	0.000414545	249.629	Q13464_M192_M1_2	ALDAIHSMGFIHRDV	_FYTAEVVLALDAIHSM[Oxidation (M)]GFIHR_.4	Oxidation (M)	Q13464	341.684	192
PR619	2	BIRC2	Q13490	Q13490	4.36463e-11	2.98744e-06	2145.94	Q13490_K441_M1_0	LLNAEDEKREEEKEK	_TVNDIVSALLNAEDEK[GlyGly (K)]REEEK_.4;_TVNDIVSALLNAEDEK[GlyGly (K)]REEEK_.3;_TVNDIVSALLNAEDEK[GlyGly (K)]R_.3	GlyGly (K)	Q13490	23178.1	441
PR619	2	BIRC2	Q13490	Q13490	4.36463e-11	2.98744e-06	2145.94	Q13490_M237_M1_2	WEPKDDAMSEHRRHF	_LSNWEPK[GlyGly (K)]DDAM[Oxidation (M)]SEHR_.4	Oxidation (M)	Q13490	1576.01	237
PR619	2	BIRC2	Q13490	Q13490	4.36463e-11	2.98744e-06	2145.94	Q13490_K233_M1_0	KLSNWEPKDDAMSEH	_LSNWEPK[GlyGly (K)]DDAM[Oxidation (M)]SEHR_.4;_LSNWEPK[GlyGly (K)]DDAMSEHR_.4	GlyGly (K)	Q13490	1622.46	233
PR619	2	BIRC2	Q13490	Q13490	4.36463e-11	2.98744e-06	2145.94	Q13490_K425_M1_0	LTTGENYKTVNDIVS	_ILTTGENYK[GlyGly (K)]TVNDIVSALLNAEDEK_.3	GlyGly (K)	Q13490	2145.94	425
PR619	2	BIRC2	Q13490	Q13490	4.36463e-11	2.98744e-06	2145.94	Q13490_K499_M1_0	EHDIIKQKTQIPLQA	_QK[GlyGly (K)]TQIPLQAR_.3	GlyGly (K)	Q13490	1823.84	499
PR619	2	BIRC2	Q13490	Q13490	4.36463e-11	2.98744e-06	2145.94	Q13490_K490_M1_0	LKANVINKQEHDIIK	_ANVINK[GlyGly (K)]QEHDIIK_.3	GlyGly (K)	Q13490	576.52	490
PR619	2	BIRC2	Q13490	Q13490	4.36463e-11	2.98744e-06	2145.94	Q13490_K102_M1_0	LGDSPIQKHKQLYPS	_LGDSPIQK[GlyGly (K)]HK_.3	GlyGly (K)	Q13490	1371.39	102
PR619	2	BIRC2	Q13490	Q13490	4.36463e-11	2.98744e-06	2145.94	Q13490_K340_M1_0	CEFLIRMKGQEFVDE	_M[Oxidation (M)]K[GlyGly (K)]GQEFVDEIQGR_.3	GlyGly (K)	Q13490	6628.32	340
PR619	2	BIRC2	Q13490	Q13490	4.36463e-11	2.98744e-06	2145.94	Q13490_M339_M1_2	RCEFLIRMKGQEFVD	_M[Oxidation (M)]K[GlyGly (K)]GQEFVDEIQGR_.3	Oxidation (M)	Q13490	6628.32	339
PR619	2	GPM6B	Q13491	Q13491	6.71483e-18	5.11705e-06	13296.1	Q13491_M5_M2_2	___MKPAMETAAEEN	_[Acetyl (Protein N-term)]M[Oxidation (M)]K[GlyGly (K)]PAM[Oxidation (M)]ETAAEENTEQSQER_.3;_M[Oxidation (M)]K[GlyGly (K)]PAM[Oxidation (M)]ETAAEENTEQSQER_.3	Oxidation (M)	Q13491	57907.5	5
PR619	2	GPM6B	Q13491	Q13491	6.71483e-18	5.11705e-06	13296.1	Q13491_K2_M1_0	______MKPAMETAA	_[Acetyl (Protein N-term)]M[Oxidation (M)]K[GlyGly (K)]PAM[Oxidation (M)]ETAAEENTEQSQER_.3;_[Acetyl (Protein N-term)]M[Oxidation (M)]K[GlyGly (K)]PAMETAAEENTEQSQER_.3;_[Acetyl (Protein N-term)]MK[GlyGly (K)]PAM[Oxidation (M)]ETAAEENTEQSQER_.3;_[Acetyl (Protein N-term)]MK[GlyGly (K)]PAMETAAEENTEQSQER_.3;_MK[GlyGly (K)]PAM[Oxidation (M)]ETAAEENTEQSQER_.3;_MK[GlyGly (K)]PAMETAAEENTEQSQER_.3;_M[Oxidation (M)]K[GlyGly (K)]PAM[Oxidation (M)]ETAAEENTEQSQER_.3;_M[Oxidation (M)]K[GlyGly (K)]PAMETAAEENTEQSQER_.3;_[Acetyl (Protein N-term)]M[Oxidation (M)]K[GlyGly (K)]PAMETAAEENTEQSQER_.2;_[Acetyl (Protein N-term)]MK[GlyGly (K)]PAMETAAEENTEQSQER_.2	GlyGly (K)	Q13491	96116.9	2
PR619	2	GPM6B	Q13491	Q13491	6.71483e-18	5.11705e-06	13296.1	Q13491_M1_M2_2	_______MKPAMETA	_[Acetyl (Protein N-term)]M[Oxidation (M)]K[GlyGly (K)]PAM[Oxidation (M)]ETAAEENTEQSQER_.3;_M[Oxidation (M)]K[GlyGly (K)]PAM[Oxidation (M)]ETAAEENTEQSQER_.3	Oxidation (M)	Q13491	57907.5	1
PR619	2	GPM6B	Q13491	Q13491	6.71483e-18	5.11705e-06	13296.1	Q13491_M1_M1_2	_______MKPAMETA	_[Acetyl (Protein N-term)]M[Oxidation (M)]K[GlyGly (K)]PAMETAAEENTEQSQER_.3;_M[Oxidation (M)]K[GlyGly (K)]PAMETAAEENTEQSQER_.3;_[Acetyl (Protein N-term)]M[Oxidation (M)]K[GlyGly (K)]PAMETAAEENTEQSQER_.2	Oxidation (M)	Q13491	24945.9	1
PR619	2	GPM6B	Q13491	Q13491	6.71483e-18	5.11705e-06	13296.1	Q13491_M5_M1_2	___MKPAMETAAEEN	_[Acetyl (Protein N-term)]MK[GlyGly (K)]PAM[Oxidation (M)]ETAAEENTEQSQER_.3;_MK[GlyGly (K)]PAM[Oxidation (M)]ETAAEENTEQSQER_.3	Oxidation (M)	Q13491	9159.66	5
PR619	2	PICALM	Q13492	Q13492	3.4785e-17	1.91107e-05	5438.15	Q13492_K324_M1_0	TKVDEREKQAALEEE	_EK[GlyGly (K)]QAALEEEQAR_.3	GlyGly (K)	Q13492	3581.29	324
PR619	2	PICALM	Q13492	Q13492	3.4785e-17	1.91107e-05	5438.15	Q13492_K318_M1_0	STGLSLTKVDEREKQ	_ATTLSNAVSSLASTGLSLTK[GlyGly (K)]VDER_.3	GlyGly (K)	Q13492	5438.15	318
PR619	2	PICALM	Q13492	Q13492	3.4785e-17	1.91107e-05	5438.15	Q13492_M86_M1_2	LITTHHLMVYGNERF	_SLITTHHLM[Oxidation (M)]VYGNER_.3;_SLITTHHLM[Oxidation (M)]VYGNER_.4	Oxidation (M)	Q13492	18186.5	86
PR619	2	PICALM	Q13492	Q13492	3.4785e-17	1.91107e-05	5438.15	Q13492_K570_M1_0	NWSQPGEKKLTGGSN	_NDVNWSQPGEK[GlyGly (K)]K_.3;_NDVNWSQPGEK[GlyGly (K)]K_.2	GlyGly (K)	Q13492	2142.68	570
PR619	2	PICALM	Q13492	Q13492	3.4785e-17	1.91107e-05	5438.15	Q13492_K134_M1_0	YSRYLNEKAVSYRQV	_YLNEK[GlyGly (K)]AVSYR_.3;_YLNEK[GlyGly (K)]AVSYR_.2	GlyGly (K)	Q13492	3353.13	134
PR619	2	MTM1	Q13496	Q13496	0.000296338	0.0928295	729.682	Q13496_K546_M1_0	IRWNPRIKQQQPNPV	_IK[GlyGly (K)]QQQPNPVEQR_.3	GlyGly (K)	Q13496	729.682	546
PR619	2	SQSTM1	Q13501	Q13501	4.14099e-12	4.67083e-05	5430.35	Q13501_C290_M2_1	SSQPSSCCSDPSKPG	_LTPVSPESSSTEEK[GlyGly (K)]SSSQPSSC[Carbamidomethyl (C)]C[Carbamidomethyl (C)]SDPSK_.3;_SSSQPSSC[Carbamidomethyl (C)]C[Carbamidomethyl (C)]SDPSK[GlyGly (K)]PGGNVEGATQSLAEQMR_.3	Carbamidomethyl (C)	Q13501	3501.28	290
PR619	2	SQSTM1	Q13501	Q13501	4.14099e-12	4.67083e-05	5430.35	Q13501_C289_M2_1	SSSQPSSCCSDPSKP	_LTPVSPESSSTEEK[GlyGly (K)]SSSQPSSC[Carbamidomethyl (C)]C[Carbamidomethyl (C)]SDPSK_.3;_SSSQPSSC[Carbamidomethyl (C)]C[Carbamidomethyl (C)]SDPSK[GlyGly (K)]PGGNVEGATQSLAEQMR_.3	Carbamidomethyl (C)	Q13501	3501.28	289
PR619	2	SQSTM1	Q13501	Q13501	4.14099e-12	4.67083e-05	5430.35	Q13501_K281_M1_0	ESSSTEEKSSSQPSS	_LTPVSPESSSTEEK[GlyGly (K)]SSSQPSSC[Carbamidomethyl (C)]C[Carbamidomethyl (C)]SDPSK_.3	GlyGly (K)	Q13501	3243.96	281
PR619	2	SQSTM1	Q13501	Q13501	4.14099e-12	4.67083e-05	5430.35	Q13501_K435_M1_0	LDTIQYSKHPPPL__	_NYDIGAALDTIQYSK[GlyGly (K)]HPPPL_.3;_NYDIGAALDTIQYSK[GlyGly (K)]HPPPL_.2	GlyGly (K)	Q13501	19062.8	435
PR619	2	SQSTM1	Q13501	Q13501	4.14099e-12	4.67083e-05	5430.35	Q13501_K13_M1_0	VKAYLLGKEDAAREI	_AYLLGK[GlyGly (K)]EDAAR_.3;_AYLLGK[GlyGly (K)]EDAAR_.2	GlyGly (K)	Q13501	10860.7	13
PR619	2	SQSTM1	Q13501	Q13501	4.14099e-12	4.67083e-05	5430.35	Q13501_K165_M1_0	GLHRGHTKLAFPSPF	_GHTK[GlyGly (K)]LAFPSPFGHLSEGFSHSR_.5	GlyGly (K)	Q13501	1731.31	165
PR619	2	SQSTM1	Q13501	Q13501	4.14099e-12	4.67083e-05	5430.35	Q13501_K295_M1_0	SCCSDPSKPGGNVEG	_SSSQPSSC[Carbamidomethyl (C)]C[Carbamidomethyl (C)]SDPSK[GlyGly (K)]PGGNVEGATQSLAEQMR_.3	GlyGly (K)	Q13501	257.317	295
PR619	2	SQSTM1	Q13501	Q13501	4.14099e-12	4.67083e-05	5430.35	Q13501_K157_M1_0	LCSVCEGKGLHRGHT	_C[Carbamidomethyl (C)]SVC[Carbamidomethyl (C)]PDYDLC[Carbamidomethyl (C)]SVC[Carbamidomethyl (C)]EGK[GlyGly (K)]GLHR_.4;_C[Carbamidomethyl (C)]SVC[Carbamidomethyl (C)]PDYDLC[Carbamidomethyl (C)]SVC[Carbamidomethyl (C)]EGK[GlyGly (K)]GLHR_.3	GlyGly (K)	Q13501	7038.71	157
PR619	2	SQSTM1	Q13501	Q13501	4.14099e-12	4.67083e-05	5430.35	Q13501_C154_M3_1	DYDLCSVCEGKGLHR	_C[Carbamidomethyl (C)]SVC[Carbamidomethyl (C)]PDYDLC[Carbamidomethyl (C)]SVC[Carbamidomethyl (C)]EGK[GlyGly (K)]GLHR_.4;_C[Carbamidomethyl (C)]SVC[Carbamidomethyl (C)]PDYDLC[Carbamidomethyl (C)]SVC[Carbamidomethyl (C)]EGK[GlyGly (K)]GLHR_.3	Carbamidomethyl (C)	Q13501	7038.71	154
PR619	2	SQSTM1	Q13501	Q13501	4.14099e-12	4.67083e-05	5430.35	Q13501_C151_M3_1	VCPDYDLCSVCEGKG	_C[Carbamidomethyl (C)]SVC[Carbamidomethyl (C)]PDYDLC[Carbamidomethyl (C)]SVC[Carbamidomethyl (C)]EGK[GlyGly (K)]GLHR_.4;_C[Carbamidomethyl (C)]SVC[Carbamidomethyl (C)]PDYDLC[Carbamidomethyl (C)]SVC[Carbamidomethyl (C)]EGK[GlyGly (K)]GLHR_.3	Carbamidomethyl (C)	Q13501	7038.71	151
PR619	2	SQSTM1	Q13501	Q13501	4.14099e-12	4.67083e-05	5430.35	Q13501_C145_M3_1	TRYKCSVCPDYDLCS	_C[Carbamidomethyl (C)]SVC[Carbamidomethyl (C)]PDYDLC[Carbamidomethyl (C)]SVC[Carbamidomethyl (C)]EGK[GlyGly (K)]GLHR_.4;_C[Carbamidomethyl (C)]SVC[Carbamidomethyl (C)]PDYDLC[Carbamidomethyl (C)]SVC[Carbamidomethyl (C)]EGK[GlyGly (K)]GLHR_.3	Carbamidomethyl (C)	Q13501	7038.71	145
PR619	2	SQSTM1	Q13501	Q13501	4.14099e-12	4.67083e-05	5430.35	Q13501_C142_M3_1	VVGTRYKCSVCPDYD	_C[Carbamidomethyl (C)]SVC[Carbamidomethyl (C)]PDYDLC[Carbamidomethyl (C)]SVC[Carbamidomethyl (C)]EGK[GlyGly (K)]GLHR_.4;_C[Carbamidomethyl (C)]SVC[Carbamidomethyl (C)]PDYDLC[Carbamidomethyl (C)]SVC[Carbamidomethyl (C)]EGK[GlyGly (K)]GLHR_.3	Carbamidomethyl (C)	Q13501	7038.71	142
PR619	2	SQSTM1	Q13501	Q13501	4.14099e-12	4.67083e-05	5430.35	Q13501_C331_M1_1	EQMESDNCSGGDDDW	_K[GlyGly (K)]IALESEGRPEEQMESDNC[Carbamidomethyl (C)]SGGDDDWTHLSSK_.4	Carbamidomethyl (C)	Q13501	379.561	331
PR619	2	SQSTM1	Q13501	Q13501	4.14099e-12	4.67083e-05	5430.35	Q13501_K313_M1_0	SLAEQMRKIALESEG	_K[GlyGly (K)]IALESEGRPEEQMESDNC[Carbamidomethyl (C)]SGGDDDWTHLSSK_.4	GlyGly (K)	Q13501	379.561	313
PR619	2	MTX1	Q13505	Q13505	3.21608e-13	5.6814e-05	11923.1	Q13505_K190_M1_0	GAPLKVHKISNPWQS	_VHK[GlyGly (K)]ISNPWQSPSGTLPALR_.4;_VHK[GlyGly (K)]ISNPWQSPSGTLPALR_.3	GlyGly (K)	Q13505	16491.1	190
PR619	2	MTX1	Q13505	Q13505	3.21608e-13	5.6814e-05	11923.1	Q13505_M431_M1_2	VLAGLAAMVGYALLS	_NQILSVLAGLAAM[Oxidation (M)]VGYALLSGIVSIQR_.3;_NQILSVLAGLAAM[Oxidation (M)]VGYALLSGIVSIQR_.4	Oxidation (M)	Q13505	776.599	431
PR619	2	MTX1	Q13505	Q13505	3.21608e-13	5.6814e-05	11923.1	Q13505_K187_M1_0	RFTGAPLKVHKISNP	_FTGAPLK[GlyGly (K)]VHK_.3	GlyGly (K)	Q13505	600.07	187
PR619	2	TUBB3	Q13509	Q13509	4.84214e-16	9.63013e-07	257833	Q13509_M267_M1_2	FPRLHFFMPGFAPLT	_LHFFM[Oxidation (M)]PGFAPLTAR_.3;_LHFFM[Oxidation (M)]PGFAPLTAR_.2	Oxidation (M)	Q13509	1.00885e+06	267
PR619	2	TUBB3	Q13509	Q13509	4.84214e-16	9.63013e-07	257833	Q13509_K216_M1_0	DICFRTLKLATPTYG	_TLK[GlyGly (K)]LATPTYGDLNHLVSATMSGVTTSLR_.4;_TLK[GlyGly (K)]LATPTYGDLNHLVSATM[Oxidation (M)]SGVTTSLR_.4;_TLK[GlyGly (K)]LATPTYGDLNHLVSATMSGVTTSLR_.3;_TLK[GlyGly (K)]LATPTYGDLNHLVSATM[Oxidation (M)]SGVTTSLR_.3	GlyGly (K)	Q13509	979453	216
PR619	2	TUBB3	Q13509	Q13509	4.84214e-16	9.63013e-07	257833	Q13509_M233_M1_2	NHLVSATMSGVTTSL	_TLK[GlyGly (K)]LATPTYGDLNHLVSATM[Oxidation (M)]SGVTTSLR_.4;_TLK[GlyGly (K)]LATPTYGDLNHLVSATM[Oxidation (M)]SGVTTSLR_.3;_LATPTYGDLNHLVSATM[Oxidation (M)]SGVTTSLR_.3;_LATPTYGDLNHLVSATM[Oxidation (M)]SGVTTSLRFPGQLNADLR_.4	Oxidation (M)	Q13509	703717	233
PR619	2	TUBB3	Q13509	Q13509	4.84214e-16	9.63013e-07	257833	Q13509_M363_M1_2	IPPRGLKMSSTFIGN	_M[Oxidation (M)]SSTFIGNSTAIQELFK_.2;_M[Oxidation (M)]SSTFIGNSTAIQELFK_.3;_GLK[GlyGly (K)]M[Oxidation (M)]SSTFIGNSTAIQELFK_.3;_GLKM[Oxidation (M)]SSTFIGNSTAIQELFK_.3;_GLK[GlyGly (K)]M[Oxidation (M)]SSTFIGNSTAIQELFK_.2	Oxidation (M)	Q13509	816512	363
PR619	2	TUBB3	Q13509	Q13509	4.84214e-16	9.63013e-07	257833	Q13509_K379_M1_0	TAIQELFKRISEQFT	_MSSTFIGNSTAIQELFK[GlyGly (K)]R_.3	GlyGly (K)	Q13509	42953.4	379
PR619	2	TUBB3	Q13509	Q13509	4.84214e-16	9.63013e-07	257833	Q13509_K19_M1_0	CGNQIGAKFWEVISD	_EIVHIQAGQC[Carbamidomethyl (C)]GNQIGAK[GlyGly (K)]FWEVISDEHGIDPSGNYVGDSDLQLER_.5	GlyGly (K)	Q13509	64333.4	19
PR619	2	TUBB3	Q13509	Q13509	4.84214e-16	9.63013e-07	257833	Q13509_C12_M1_1	VHIQAGQCGNQIGAK	_EIVHIQAGQC[Carbamidomethyl (C)]GNQIGAK[GlyGly (K)]FWEVISDEHGIDPSGNYVGDSDLQLER_.5	Carbamidomethyl (C)	Q13509	64333.4	12
PR619	2	TUBB3	Q13509	Q13509	4.84214e-16	9.63013e-07	257833	Q13509_K362_M1_0	DIPPRGLKMSSTFIG	_GLK[GlyGly (K)]M[Oxidation (M)]SSTFIGNSTAIQELFK_.3;_GLK[GlyGly (K)]MSSTFIGNSTAIQELFK_.3;_GLK[GlyGly (K)]M[Oxidation (M)]SSTFIGNSTAIQELFK_.2;_GLK[GlyGly (K)]MSSTFIGNSTAIQELFK_.2	GlyGly (K)	Q13509	508452	362
PR619	2	TUBB3	Q13509	Q13509	4.84214e-16	9.63013e-07	257833	Q13509_K58_M1_0	YNEASSHKYVPRAIL	_ISVYYNEASSHK[GlyGly (K)]YVPR_.4;_ISVYYNEASSHK[GlyGly (K)]YVPR_.3;_ISVYYNEASSHK[GlyGly (K)]YVPR_.2	GlyGly (K)	Q13509	520443	58
PR619	2	TUBB3	Q13509	Q13509	4.84214e-16	9.63013e-07	257833	Q13509_M388_M1_2	ISEQFTAMFRRKAFL	_MSSTFIGNSTAIQELFKRISEQFTAM[Oxidation (M)]FR_.4;_MSSTFIGNSTAIQELFKRISEQFTAM[Oxidation (M)]FR_.3;_MSSTFIGNSTAIQELFKRISEQFTAM[Oxidation (M)]FRR_.5;_MSSTFIGNSTAIQELFKRISEQFTAM[Oxidation (M)]FRR_.4	Oxidation (M)	Q13509	36539.2	388
PR619	2	TUBB3	Q13509	Q13509	4.84214e-16	9.63013e-07	257833	Q13509_K103_M1_0	GAGNNWAKGHYTEGA	_PDNFIFGQSGAGNNWAK[GlyGly (K)]GHYTEGAELVDSVLDVVR_.4;_SGAFGHLFRPDNFIFGQSGAGNNWAK[GlyGly (K)]GHYTEGAELVDSVLDVVR_.5;_SGAFGHLFRPDNFIFGQSGAGNNWAK[GlyGly (K)]GHYTEGAELVDSVLDVVR_.6	GlyGly (K)	Q13509	120575	103
PR619	2	TUBB3	Q13509	Q13509	4.84214e-16	9.63013e-07	257833	Q13509_M330_M3_2	MKEVDEQMLAIQSKN	_M[Oxidation (M)]SM[Oxidation (M)]K[GlyGly (K)]EVDEQM[Oxidation (M)]LAIQSK_.3;_M[Oxidation (M)]SM[Oxidation (M)]K[GlyGly (K)]EVDEQM[Oxidation (M)]LAIQSK_.2	Oxidation (M)	Q13509	144053	330
PR619	2	TUBB3	Q13509	Q13509	4.84214e-16	9.63013e-07	257833	Q13509_K324_M1_0	FRGRMSMKEVDEQML	_M[Oxidation (M)]SM[Oxidation (M)]K[GlyGly (K)]EVDEQM[Oxidation (M)]LAIQSK_.3;_M[Oxidation (M)]SM[Oxidation (M)]K[GlyGly (K)]EVDEQMLAIQSK_.3;_MSM[Oxidation (M)]K[GlyGly (K)]EVDEQMLAIQSK_.3;_M[Oxidation (M)]SMK[GlyGly (K)]EVDEQM[Oxidation (M)]LAIQSK_.3;_M[Oxidation (M)]SMK[GlyGly (K)]EVDEQMLAIQSK_.3;_M[Oxidation (M)]SM[Oxidation (M)]K[GlyGly (K)]EVDEQM[Oxidation (M)]LAIQSK_.2;_MSM[Oxidation (M)]K[GlyGly (K)]EVDEQM[Oxidation (M)]LAIQSK_.2;_M[Oxidation (M)]SM[Oxidation (M)]K[GlyGly (K)]EVDEQMLAIQSK_.2;_M[Oxidation (M)]SMK[GlyGly (K)]EVDEQM[Oxidation (M)]LAIQSK_.2	GlyGly (K)	Q13509	219194	324
PR619	2	TUBB3	Q13509	Q13509	4.84214e-16	9.63013e-07	257833	Q13509_M323_M3_2	VFRGRMSMKEVDEQM	_M[Oxidation (M)]SM[Oxidation (M)]K[GlyGly (K)]EVDEQM[Oxidation (M)]LAIQSK_.3;_M[Oxidation (M)]SM[Oxidation (M)]K[GlyGly (K)]EVDEQM[Oxidation (M)]LAIQSK_.2	Oxidation (M)	Q13509	144053	323
PR619	2	TUBB3	Q13509	Q13509	4.84214e-16	9.63013e-07	257833	Q13509_M321_M3_2	ATVFRGRMSMKEVDE	_M[Oxidation (M)]SM[Oxidation (M)]K[GlyGly (K)]EVDEQM[Oxidation (M)]LAIQSK_.3;_M[Oxidation (M)]SM[Oxidation (M)]K[GlyGly (K)]EVDEQM[Oxidation (M)]LAIQSK_.2	Oxidation (M)	Q13509	144053	321
PR619	2	TUBB3	Q13509	Q13509	4.84214e-16	9.63013e-07	257833	Q13509_M323_M2_2	VFRGRMSMKEVDEQM	_M[Oxidation (M)]SM[Oxidation (M)]K[GlyGly (K)]EVDEQMLAIQSK_.3;_MSM[Oxidation (M)]K[GlyGly (K)]EVDEQM[Oxidation (M)]LAIQSK_.2;_M[Oxidation (M)]SM[Oxidation (M)]K[GlyGly (K)]EVDEQMLAIQSK_.2	Oxidation (M)	Q13509	57075.2	323
PR619	2	TUBB3	Q13509	Q13509	4.84214e-16	9.63013e-07	257833	Q13509_M321_M2_2	ATVFRGRMSMKEVDE	_M[Oxidation (M)]SM[Oxidation (M)]K[GlyGly (K)]EVDEQMLAIQSK_.3;_M[Oxidation (M)]SMK[GlyGly (K)]EVDEQM[Oxidation (M)]LAIQSK_.3;_M[Oxidation (M)]SM[Oxidation (M)]K[GlyGly (K)]EVDEQMLAIQSK_.2;_M[Oxidation (M)]SMK[GlyGly (K)]EVDEQM[Oxidation (M)]LAIQSK_.2	Oxidation (M)	Q13509	64630.7	321
PR619	2	TUBB3	Q13509	Q13509	4.84214e-16	9.63013e-07	257833	Q13509_M330_M2_2	MKEVDEQMLAIQSKN	_M[Oxidation (M)]SMK[GlyGly (K)]EVDEQM[Oxidation (M)]LAIQSK_.3;_MSM[Oxidation (M)]K[GlyGly (K)]EVDEQM[Oxidation (M)]LAIQSK_.2;_M[Oxidation (M)]SMK[GlyGly (K)]EVDEQM[Oxidation (M)]LAIQSK_.2	Oxidation (M)	Q13509	27200.7	330
PR619	2	TUBB3	Q13509	Q13509	4.84214e-16	9.63013e-07	257833	Q13509_K154_M1_0	MGTLLISKVREEYPD	_EC[Carbamidomethyl (C)]ENC[Carbamidomethyl (C)]DC[Carbamidomethyl (C)]LQGFQLTHSLGGGTGSGM[Oxidation (M)]GTLLISK[GlyGly (K)]VR_.4;_EC[Carbamidomethyl (C)]ENC[Carbamidomethyl (C)]DC[Carbamidomethyl (C)]LQGFQLTHSLGGGTGSGMGTLLISK[GlyGly (K)]VR_.4	GlyGly (K)	Q13509	180667	154
PR619	2	TUBB3	Q13509	Q13509	4.84214e-16	9.63013e-07	257833	Q13509_M147_M1_2	GGGTGSGMGTLLISK	_EC[Carbamidomethyl (C)]ENC[Carbamidomethyl (C)]DC[Carbamidomethyl (C)]LQGFQLTHSLGGGTGSGM[Oxidation (M)]GTLLISK[GlyGly (K)]VR_.4;_K[GlyGly (K)]EC[Carbamidomethyl (C)]ENC[Carbamidomethyl (C)]DC[Carbamidomethyl (C)]LQGFQLTHSLGGGTGSGM[Oxidation (M)]GTLLISK_.4;_KEC[Carbamidomethyl (C)]ENC[Carbamidomethyl (C)]DC[Carbamidomethyl (C)]LQGFQLTHSLGGGTGSGM[Oxidation (M)]GTLLISK_.4	Oxidation (M)	Q13509	211087	147
PR619	2	TUBB3	Q13509	Q13509	4.84214e-16	9.63013e-07	257833	Q13509_C129_M3_1	KECENCDCLQGFQLT	_EC[Carbamidomethyl (C)]ENC[Carbamidomethyl (C)]DC[Carbamidomethyl (C)]LQGFQLTHSLGGGTGSGM[Oxidation (M)]GTLLISK[GlyGly (K)]VR_.4;_EC[Carbamidomethyl (C)]ENC[Carbamidomethyl (C)]DC[Carbamidomethyl (C)]LQGFQLTHSLGGGTGSGMGTLLISK[GlyGly (K)]VR_.4;_K[GlyGly (K)]EC[Carbamidomethyl (C)]ENC[Carbamidomethyl (C)]DC[Carbamidomethyl (C)]LQGFQLTHSLGGGTGSGMGTLLISK_.4;_K[GlyGly (K)]EC[Carbamidomethyl (C)]ENC[Carbamidomethyl (C)]DC[Carbamidomethyl (C)]LQGFQLTHSLGGGTGSGM[Oxidation (M)]GTLLISK_.4;_KEC[Carbamidomethyl (C)]ENC[Carbamidomethyl (C)]DC[Carbamidomethyl (C)]LQGFQLTHSLGGGTGSGM[Oxidation (M)]GTLLISK_.4	Carbamidomethyl (C)	Q13509	259011	129
PR619	2	TUBB3	Q13509	Q13509	4.84214e-16	9.63013e-07	257833	Q13509_C127_M3_1	VRKECENCDCLQGFQ	_EC[Carbamidomethyl (C)]ENC[Carbamidomethyl (C)]DC[Carbamidomethyl (C)]LQGFQLTHSLGGGTGSGM[Oxidation (M)]GTLLISK[GlyGly (K)]VR_.4;_EC[Carbamidomethyl (C)]ENC[Carbamidomethyl (C)]DC[Carbamidomethyl (C)]LQGFQLTHSLGGGTGSGMGTLLISK[GlyGly (K)]VR_.4;_K[GlyGly (K)]EC[Carbamidomethyl (C)]ENC[Carbamidomethyl (C)]DC[Carbamidomethyl (C)]LQGFQLTHSLGGGTGSGMGTLLISK_.4;_K[GlyGly (K)]EC[Carbamidomethyl (C)]ENC[Carbamidomethyl (C)]DC[Carbamidomethyl (C)]LQGFQLTHSLGGGTGSGM[Oxidation (M)]GTLLISK_.4;_KEC[Carbamidomethyl (C)]ENC[Carbamidomethyl (C)]DC[Carbamidomethyl (C)]LQGFQLTHSLGGGTGSGM[Oxidation (M)]GTLLISK_.4	Carbamidomethyl (C)	Q13509	259011	127
PR619	2	TUBB3	Q13509	Q13509	4.84214e-16	9.63013e-07	257833	Q13509_C124_M3_1	LDVVRKECENCDCLQ	_EC[Carbamidomethyl (C)]ENC[Carbamidomethyl (C)]DC[Carbamidomethyl (C)]LQGFQLTHSLGGGTGSGM[Oxidation (M)]GTLLISK[GlyGly (K)]VR_.4;_EC[Carbamidomethyl (C)]ENC[Carbamidomethyl (C)]DC[Carbamidomethyl (C)]LQGFQLTHSLGGGTGSGMGTLLISK[GlyGly (K)]VR_.4;_K[GlyGly (K)]EC[Carbamidomethyl (C)]ENC[Carbamidomethyl (C)]DC[Carbamidomethyl (C)]LQGFQLTHSLGGGTGSGMGTLLISK_.4;_K[GlyGly (K)]EC[Carbamidomethyl (C)]ENC[Carbamidomethyl (C)]DC[Carbamidomethyl (C)]LQGFQLTHSLGGGTGSGM[Oxidation (M)]GTLLISK_.4;_KEC[Carbamidomethyl (C)]ENC[Carbamidomethyl (C)]DC[Carbamidomethyl (C)]LQGFQLTHSLGGGTGSGM[Oxidation (M)]GTLLISK_.4	Carbamidomethyl (C)	Q13509	259011	124
PR619	2	TUBB3	Q13509	Q13509	4.84214e-16	9.63013e-07	257833	Q13509_K122_M1_0	SVLDVVRKECENCDC	_K[GlyGly (K)]EC[Carbamidomethyl (C)]ENC[Carbamidomethyl (C)]DC[Carbamidomethyl (C)]LQGFQLTHSLGGGTGSGMGTLLISK_.4;_K[GlyGly (K)]EC[Carbamidomethyl (C)]ENC[Carbamidomethyl (C)]DC[Carbamidomethyl (C)]LQGFQLTHSLGGGTGSGM[Oxidation (M)]GTLLISK_.4	GlyGly (K)	Q13509	14979.6	122
PR619	2	TUBB3	Q13509	Q13509	4.84214e-16	9.63013e-07	257833	Q13509_M267_M2_2	FPRLHFFMPGFAPLT	_LAVNM[Oxidation (M)]VPFPRLHFFM[Oxidation (M)]PGFAPLTAR_.4	Oxidation (M)	Q13509	3019.52	267
PR619	2	TUBB3	Q13509	Q13509	4.84214e-16	9.63013e-07	257833	Q13509_M257_M2_2	LRKLAVNMVPFPRLH	_LAVNM[Oxidation (M)]VPFPRLHFFM[Oxidation (M)]PGFAPLTAR_.4	Oxidation (M)	Q13509	3019.52	257
PR619	2	ASAH1	Q13510	Q13510	1.20781e-11	3.72175e-05	34076	Q13510_M210_M1_2	SFAGYVGMLTGFKPG	_ASSFAGYVGM[Oxidation (M)]LTGFKPGLFSLTLNER_.3;_ASSFAGYVGM[Oxidation (M)]LTGFK_.2	Oxidation (M)	Q13510	192182	210
PR619	2	PIN1	Q13526	Q13526	2.27231e-11	1.91341e-05	5488.26	Q13526_K117_M1_0	FSDCSSAKARGDLGA	_SGEEDFESLASQFSDC[Carbamidomethyl (C)]SSAK[GlyGly (K)]AR_.3	GlyGly (K)	Q13526	5488.26	117
PR619	2	PIN1	Q13526	Q13526	2.27231e-11	1.91341e-05	5488.26	Q13526_C113_M1_1	LASQFSDCSSAKARG	_SGEEDFESLASQFSDC[Carbamidomethyl (C)]SSAK[GlyGly (K)]AR_.3	Carbamidomethyl (C)	Q13526	5488.26	113
PR619	2	CAMK2G	Q13555	Q13555	1.10276e-18	2.40147e-05	9322.26	Q13555_M308_M1_2	KGAILTTMLVSRNFS	_GAILTTM[Oxidation (M)]LVSR_.2	Oxidation (M)	Q13555	53533	308
PR619	2	CAMK2G	Q13555	Q13555	1.10276e-18	2.40147e-05	9322.26	Q13555_C549_M1_1	WLNVHYHCSGAPAAP	_WLNVHYHC[Carbamidomethyl (C)]SGAPAAPLQ_.3	Carbamidomethyl (C)	Q13555	9322.26	549
PR619	2	CAMK2G	Q13555	Q13555	1.10276e-18	2.40147e-05	9322.26	Q13555_K318_M1_0	SRNFSAAKSLLNKKS	_NFSAAK[GlyGly (K)]SLLNK_.2	GlyGly (K)	Q13555	3649.24	318
PR619	2	CAMK2G	Q13555	Q13555	1.10276e-18	2.40147e-05	9322.26	Q13555_C273_M1_1	ALKHPWVCQRSTVAS	_ITADQALK[GlyGly (K)]HPWVC[Carbamidomethyl (C)]QR_.3	Carbamidomethyl (C)	Q13555	1399.06	273
PR619	2	CAMK2G	Q13555	Q13555	1.10276e-18	2.40147e-05	9322.26	Q13555_K268_M1_0	ITADQALKHPWVCQR	_ITADQALK[GlyGly (K)]HPWVC[Carbamidomethyl (C)]QR_.3	GlyGly (K)	Q13555	1399.06	268
PR619	2	CAMK2G	Q13555	Q13555	1.10276e-18	2.40147e-05	9322.26	Q13555_K22_M1_0	QLFEELGKGAFSVVR	_FTDDYQLFEELGK[GlyGly (K)]GAFSVVR_.3	GlyGly (K)	Q13555	1505.25	22
PR619	2	CAMK2G	Q13555	Q13555	1.10276e-18	2.40147e-05	9322.26	Q13555_K43_M1_0	STQEYAAKIINTKKL	_TSTQEYAAK[GlyGly (K)]IINTK_.3	GlyGly (K)	Q13555	511.616	43
PR619	2	CAMK2G	Q13555	Q13555	1.10276e-18	2.40147e-05	9322.26	Q13555_K301_M1_0	FNARRKLKGAILTTM	_LK[GlyGly (K)]GAILTTMLVSR_.3	GlyGly (K)	Q13555	213.142	301
PR619	2	DCTN2	Q13561	Q13561	8.91963e-07	0.00426033	266.296	Q13561_K175_M1_0	DPDGALAKRLLLQLE	_LLGPDAAINLTDPDGALAK[GlyGly (K)]R_.3	GlyGly (K)	Q13561	252.044	175
PR619	2	DCTN2	Q13561	Q13561	8.91963e-07	0.00426033	266.296	Q13561_K140_M1_0	LTPVLLAKQLAALKQ	_LTPVLLAK[GlyGly (K)]QLAALK_.3	GlyGly (K)	Q13561	266.296	140
PR619	2	DCTN2	Q13561	Q13561	8.91963e-07	0.00426033	266.296	Q13561_K289_M1_0	RLQSVLGKVNEIAKH	_LQSVLGK[GlyGly (K)]VNEIAK_.3	GlyGly (K)	Q13561	804.885	289
PR619	2	NAE1	Q13564	Q13564	9.51613e-16	8.70111e-06	23384.3	Q13564_M162_M1_2	TYGLVGYMRIIIKEH	_TYGLVGYM[Oxidation (M)]R_.2	Oxidation (M)	Q13564	17456.8	162
PR619	2	NAE1	Q13564	Q13564	9.51613e-16	8.70111e-06	23384.3	Q13564_K378_M1_0	APESISEKELKLLCS	_LLQSIGQAPESISEK[GlyGly (K)]ELK_.3	GlyGly (K)	Q13564	705.24	378
PR619	2	NAE1	Q13564	Q13564	9.51613e-16	8.70111e-06	23384.3	Q13564_K167_M1_0	GYMRIIIKEHPVIES	_IIIK[GlyGly (K)]EHPVIESHPDNALEDLR_.4	GlyGly (K)	Q13564	1092.1	167
PR619	2	NAE1	Q13564	Q13564	9.51613e-16	8.70111e-06	23384.3	Q13564_K456_M1_0	QVEEDIGKLKSCLTG	_YPGVSNYQVEEDIGK[GlyGly (K)]LK_.3	GlyGly (K)	Q13564	241.787	456
PR619	2	NAE1	Q13564	Q13564	9.51613e-16	8.70111e-06	23384.3	Q13564_K317_M1_0	ALKEFVAKEGQGNLP	_EFVAK[GlyGly (K)]EGQGNLPVR_.3	GlyGly (K)	Q13564	368.533	317
PR619	2	NAE1	Q13564	Q13564	9.51613e-16	8.70111e-06	23384.3	Q13564_K341_M1_0	ADSGKYIKLQNVYRE	_YIK[GlyGly (K)]LQNVYR_.3;_YIK[GlyGly (K)]LQNVYR_.2	GlyGly (K)	Q13564	1018.93	341
PR619	2	ITPK1	Q13572	Q13572	4.13925e-10	0.000143926	2358.74	Q13572_K340_M1_0	VALLRHSKLLAEPAG	_HSK[GlyGly (K)]LLAEPAGGLVGER_.3;_HSK[GlyGly (K)]LLAEPAGGLVGER_.4	GlyGly (K)	Q13572	1048.03	340
PR619	2	DGKZ	Q13574	Q13574	3.67436e-13	2.43936e-05	3730.68	Q13574_M293_M1_2	RPTPSPLMKPLLVFV	_PFIIRPTPSPLM[Oxidation (M)]KPLLVFVNPK_.3	Oxidation (M)	Q13574	3730.68	293
PR619	2	DGKZ	Q13574	Q13574	3.67436e-13	2.43936e-05	3730.68	Q13574_C708_M1_1	AGAKSPTCQKLSPKW	_LQQEPDGAGAK[GlyGly (K)]SPTC[Carbamidomethyl (C)]QK_.3	Carbamidomethyl (C)	Q13574	441.221	708
PR619	2	DGKZ	Q13574	Q13574	3.67436e-13	2.43936e-05	3730.68	Q13574_K704_M1_0	EPDGAGAKSPTCQKL	_LQQEPDGAGAK[GlyGly (K)]SPTC[Carbamidomethyl (C)]QK_.3	GlyGly (K)	Q13574	441.221	704
PR619	2	GPR50	Q13585	Q13585	2.46398e-08	0.000105016	7888.71	Q13585_M312_M1_2	YWTIFHAMRHPIIFF	_EYWTIFHAM[Oxidation (M)]R_.3	Oxidation (M)	Q13585	449.375	312
PR619	2	TRA2A	Q13595	Q13595	1.62861e-09	4.80679e-05	4948.4	Q13595_K198_M1_0	RVDYSITKRAHTPTP	_IRVDYSITK[GlyGly (K)]R_.3;_VDYSITK[GlyGly (K)]R_.2;_VDYSITK[GlyGly (K)]R_.3	GlyGly (K)	Q13595	25185.5	198
PR619	2	TRA2A	Q13595	Q13595	1.62861e-09	4.80679e-05	4948.4	Q13595_C120_M1_1	ANPDPNTCLGVFGLS	_ANPDPNTC[Carbamidomethyl (C)]LGVFGLSLYTTER_.3	Carbamidomethyl (C)	Q13595	428.35	120
PR619	2	TRA2A	Q13595	Q13595	1.62861e-09	4.80679e-05	4948.4	Q13595_M177_M1_2	IDDSKEAMERANGME	_IDDSK[GlyGly (K)]EAM[Oxidation (M)]ER_.3	Oxidation (M)	Q13595	507.805	177
PR619	2	TRA2A	Q13595	Q13595	1.62861e-09	4.80679e-05	4948.4	Q13595_K174_M1_0	FERIDDSKEAMERAN	_IDDSK[GlyGly (K)]EAM[Oxidation (M)]ER_.3	GlyGly (K)	Q13595	507.805	174
PR619	2	MTMR1	Q13613	Q13613	1.11951e-11	2.5613e-05	836.266	Q13613_K315_M1_0	PLVGPNDKRCKEDEK	_C[Carbamidomethyl (C)]SQPLVGPNDK[GlyGly (K)]R_.3	GlyGly (K)	Q13613	836.266	315
PR619	2	MTMR1	Q13613	Q13613	1.11951e-11	2.5613e-05	836.266	Q13613_C305_M1_1	SQATITRCSQPLVGP	_C[Carbamidomethyl (C)]SQPLVGPNDK[GlyGly (K)]R_.3	Carbamidomethyl (C)	Q13613	836.266	305
PR619	2	MTMR1	Q13613	Q13613	1.11951e-11	2.5613e-05	836.266	Q13613_K237_M1_0	YDPVSEYKRQGLPNE	_VYDPVSEYK[GlyGly (K)]R_.3	GlyGly (K)	Q13613	568.078	237
PR619	2	MTMR1	Q13613	Q13613	1.11951e-11	2.5613e-05	836.266	Q13613_K187_M1_0	RNLRLAYKQEEQSKL	_LAYK[GlyGly (K)]QEEQSK_.3	GlyGly (K)	Q13613	558.91	187
PR619	2	MTMR2	Q13614	Q13614	5.41531e-07	0.000164646	918.173	Q13614_K331_M1_0	SVNAVANKAKGGGYE	_PSVNAVANK[GlyGly (K)]AK_.3	GlyGly (K)	Q13614	918.173	331
PR619	2	MTMR2	Q13614	Q13614	5.41531e-07	0.000164646	918.173	Q13614_K588_M1_0	IRWNPRMKPQEPIHN	_MK[GlyGly (K)]PQEPIHNR_.3	GlyGly (K)	Q13614	398.534	588
PR619	2	CUL1	Q13616	Q13616	7.17401e-16	3.16825e-06	10928.5	Q13616_K769_M1_0	LERVDGEKDTYSYLA	_VDGEK[GlyGly (K)]DTYSYLA_.2	GlyGly (K)	Q13616	10928.5	769
PR619	2	CUL1	Q13616	Q13616	7.17401e-16	3.16825e-06	10928.5	Q13616_M411_M1_2	NNNAVTKMAQSSSKS	_FINNNAVTK[GlyGly (K)]M[Oxidation (M)]AQSSSK_.3	Oxidation (M)	Q13616	9991.3	411
PR619	2	CUL1	Q13616	Q13616	7.17401e-16	3.16825e-06	10928.5	Q13616_K410_M1_0	INNNAVTKMAQSSSK	_FINNNAVTK[GlyGly (K)]M[Oxidation (M)]AQSSSK_.3;_FINNNAVTK[GlyGly (K)]MAQSSSK_.3	GlyGly (K)	Q13616	11013.3	410
PR619	2	CUL1	Q13616	Q13616	7.17401e-16	3.16825e-06	10928.5	Q13616_K701_M1_0	QEQETTHKNIEEDRK	_QEQETTHK[GlyGly (K)]NIEEDRK_.4	GlyGly (K)	Q13616	339.976	701
PR619	2	CUL1	Q13616	Q13616	7.17401e-16	3.16825e-06	10928.5	Q13616_M633_M1_2	TDSTQIKMDILAQVL	_M[Oxidation (M)]DILAQVLQILLK_.2	Oxidation (M)	Q13616	2668.52	633
PR619	2	CUL1	Q13616	Q13616	7.17401e-16	3.16825e-06	10928.5	Q13616_K337_M1_0	QDGLGELKKLLETHI	_IQDGLGELK[GlyGly (K)]K_.3	GlyGly (K)	Q13616	232.437	337
PR619	2	CUL1	Q13616	Q13616	7.17401e-16	3.16825e-06	10928.5	Q13616_K522_M1_0	KDLNEQFKKHLTNSE	_DLNEQFK[GlyGly (K)]K_.2	GlyGly (K)	Q13616	68.0541	522
PR619	2	CUL1	Q13616	Q13616	7.17401e-16	3.16825e-06	10928.5	Q13616_K689_M1_0	VNINVPMKTEQKQEQ	_VNINVPMK[GlyGly (K)]TEQK_.3	GlyGly (K)	Q13616	412.034	689
PR619	2	CUL1	Q13616	Q13616	7.17401e-16	3.16825e-06	10928.5	Q13616_C594_M1_1	KGELVTNCFKNRYTL	_LTWLYQLSK[GlyGly (K)]GELVTNC[Carbamidomethyl (C)]FK_.3	Carbamidomethyl (C)	Q13616	378.005	594
PR619	2	CUL1	Q13616	Q13616	7.17401e-16	3.16825e-06	10928.5	Q13616_K587_M1_0	TWLYQLSKGELVTNC	_LTWLYQLSK[GlyGly (K)]GELVTNC[Carbamidomethyl (C)]FK_.3	GlyGly (K)	Q13616	378.005	587
PR619	2	CUL1	Q13616	Q13616	7.17401e-16	3.16825e-06	10928.5	Q13616_K90_M1_0	FVGLELYKRLKEFLK	_GQTPGGAQFVGLELYK[GlyGly (K)]R_.3	GlyGly (K)	Q13616	709.577	90
PR619	2	CUL2	Q13617	Q13617	2.56755e-18	2.50918e-05	26525.7	Q13617_M539_M1_2	ELEKSVQMFELFYSQ	_SVQM[Oxidation (M)]FELFYSQHFSGR_.3	Oxidation (M)	Q13617	47335.5	539
PR619	2	CUL2	Q13617	Q13617	2.56755e-18	2.50918e-05	26525.7	Q13617_M678_M1_2	AVDEDRKMYLQAAIV	_M[Oxidation (M)]YLQAAIVR_.2	Oxidation (M)	Q13617	12407.3	678
PR619	2	CUL2	Q13617	Q13617	2.56755e-18	2.50918e-05	26525.7	Q13617_M406_M1_2	LKKSAKGMTENEVED	_SAK[GlyGly (K)]GM[Oxidation (M)]TENEVEDR_.3;_GM[Oxidation (M)]TENEVEDR_.2	Oxidation (M)	Q13617	3269.03	406
PR619	2	CUL2	Q13617	Q13617	2.56755e-18	2.50918e-05	26525.7	Q13617_K404_M1_0	NLLKKSAKGMTENEV	_SAK[GlyGly (K)]GM[Oxidation (M)]TENEVEDR_.3;_SAK[GlyGly (K)]GMTENEVEDR_.3	GlyGly (K)	Q13617	2861.31	404
PR619	2	CUL2	Q13617	Q13617	2.56755e-18	2.50918e-05	26525.7	Q13617_K16_M1_0	DFDETWNKLLTTIKA	_VVDFDETWNK[GlyGly (K)]LLTTIK_.3;_VVDFDETWNK[GlyGly (K)]LLTTIK_.2	GlyGly (K)	Q13617	54395.3	16
PR619	2	CUL2	Q13617	Q13617	2.56755e-18	2.50918e-05	26525.7	Q13617_M26_M1_2	TTIKAVVMLEYVERA	_AVVM[Oxidation (M)]LEYVER_.2	Oxidation (M)	Q13617	7614.8	26
PR619	2	CUL3	Q13618	Q13618	3.45185e-10	2.38054e-05	6435.18	Q13618_K6_M1_0	__MSNLSKGTGSRKD	_[Acetyl (Protein N-term)]SNLSK[GlyGly (K)]GTGSR_.2	GlyGly (K)	Q13618	6435.18	6
PR619	2	CUL3	Q13618	Q13618	3.45185e-10	2.38054e-05	6435.18	Q13618_K262_M1_0	STEEPIVKVVERELI	_STEEPIVK[GlyGly (K)]VVER_.2;_STEEPIVK[GlyGly (K)]VVER_.3	GlyGly (K)	Q13618	2854.66	262
PR619	2	CUL3	Q13618	Q13618	3.45185e-10	2.38054e-05	6435.18	Q13618_K444_M1_0	ARRLLTNKSVSDDSE	_LLTNK[GlyGly (K)]SVSDDSEK_.3	GlyGly (K)	Q13618	1366.19	444
PR619	2	CUL3	Q13618	Q13618	3.45185e-10	2.38054e-05	6435.18	Q13618_K569_M1_0	TFYGPVKKEDGSEVG	_K[GlyGly (K)]EDGSEVGVGGAQVTGSNTR_.3	GlyGly (K)	Q13618	217.228	569
PR619	2	CUL3	Q13618	Q13618	3.45185e-10	2.38054e-05	6435.18	Q13618_K433_M1_0	DVFERYYKQHLARRL	_YYK[GlyGly (K)]QHLAR_.3	GlyGly (K)	Q13618	574.893	433
PR619	2	CUL3	Q13618	Q13618	3.45185e-10	2.38054e-05	6435.18	Q13618_M64_M1_2	LYRNAYTMVLHKHGE	_NAYTM[Oxidation (M)]VLHK_.2	Oxidation (M)	Q13618	5222.91	64
PR619	2	CUL3	Q13618	Q13618	3.45185e-10	2.38054e-05	6435.18	Q13618_K638_M1_0	LQSLACGKPTQRVLT	_ALQSLAC[Carbamidomethyl (C)]GK[GlyGly (K)]PTQR_.3	GlyGly (K)	Q13618	1060.44	638
PR619	2	CUL3	Q13618	Q13618	3.45185e-10	2.38054e-05	6435.18	Q13618_C636_M1_1	RALQSLACGKPTQRV	_ALQSLAC[Carbamidomethyl (C)]GK[GlyGly (K)]PTQR_.3	Carbamidomethyl (C)	Q13618	1060.44	636
PR619	2	CUL3	Q13618	Q13618	3.45185e-10	2.38054e-05	6435.18	Q13618_K349_M1_0	IQGLLDLKSRFDRFL	_NPVDYIQGLLDLK[GlyGly (K)]SR_.3	GlyGly (K)	Q13618	5701.55	349
PR619	2	CUL3	Q13618	Q13618	3.45185e-10	2.38054e-05	6435.18	Q13618_K326_M1_0	SYLREQGKALVSEEG	_EQGK[GlyGly (K)]ALVSEEGEGK_.3	GlyGly (K)	Q13618	2637.65	326
PR619	2	CUL3	Q13618	Q13618	3.45185e-10	2.38054e-05	6435.18	Q13618_K680_M1_0	KIQTVAAKQGESDPE	_IQTVAAK[GlyGly (K)]QGESDPER_.3;_IQTVAAK[GlyGly (K)]QGESDPERK_.3	GlyGly (K)	Q13618	853.731	680
PR619	2	CUL3	Q13618	Q13618	3.45185e-10	2.38054e-05	6435.18	Q13618_K651_M1_0	LTKEPKSKEIENGHI	_SK[GlyGly (K)]EIENGHIFTVNDQFTSK_.3	GlyGly (K)	Q13618	466.784	651
PR619	2	CUL4A	Q13619	Q13619	1.37489e-10	8.35748e-05	916.172	Q13619_M437_M1_2	ERTLDKIMILFRFIH	_TLDK[GlyGly (K)]IM[Oxidation (M)]ILFR_.3	Oxidation (M)	Q13619	6409.61	437
PR619	2	CUL4A	Q13619	Q13619	1.37489e-10	8.35748e-05	916.172	Q13619_K435_M1_0	ELERTLDKIMILFRF	_TLDK[GlyGly (K)]IM[Oxidation (M)]ILFR_.3	GlyGly (K)	Q13619	6409.61	435
PR619	2	CUL4A	Q13619	Q13619	1.37489e-10	8.35748e-05	916.172	Q13619_K422_M1_0	SKLRAGNKEATDEEL	_AGNK[GlyGly (K)]EATDEELER_.3;_AGNK[GlyGly (K)]EATDEELER_.4	GlyGly (K)	Q13619	1085.18	422
PR619	2	TP53BP2	Q13625	Q13625	3.62457e-16	3.90214e-05	1676.26	Q13625_K283_M1_0	LNQEQNAKLQQQREC	_LNQEQNAK[GlyGly (K)]LQQQR_.3	GlyGly (K)	Q13625	1676.26	283
PR619	2	TP53BP2	Q13625	Q13625	3.62457e-16	3.90214e-05	1676.26	Q13625_K152_M1_0	QQQLLATKEQRLKFL	_QQQQIEAQQQLLATK[GlyGly (K)]EQR_.3	GlyGly (K)	Q13625	3267.38	152
PR619	2	TP53BP2	Q13625	Q13625	3.62457e-16	3.90214e-05	1676.26	Q13625_K175_M1_0	QQVAEQEKLKRLKEI	_QQQQVAEQEK[GlyGly (K)]LK_.3	GlyGly (K)	Q13625	409.312	175
PR619	2	GFUS	Q13630	Q13630	2.35728e-11	1.20702e-05	3951.99	Q13630_M72_M1_2	HVIHLAAMVGGLFRN	_VQPTHVIHLAAM[Oxidation (M)]VGGLFR_.4;_VQPTHVIHLAAM[Oxidation (M)]VGGLFR_.3	Oxidation (M)	Q13630	170655	72
PR619	2	FHL3	Q13643	Q13643	3.71191e-05	0.000211972	5577.06	Q13643_K167_M1_0	PRCARCSKTLTQGGV	_C[Carbamidomethyl (C)]SK[GlyGly (K)]TLTQGGVTYR_.3	GlyGly (K)	Q13643	5577.06	167
PR619	2	FHL3	Q13643	Q13643	3.71191e-05	0.000211972	5577.06	Q13643_C165_M1_1	FAPRCARCSKTLTQG	_C[Carbamidomethyl (C)]SK[GlyGly (K)]TLTQGGVTYR_.3	Carbamidomethyl (C)	Q13643	5577.06	165
PR619	2	ITGA7	Q13683	Q13683	1.12791e-16	1.44494e-05	6597.07	Q13683_K1126_M1_0	VPQYHAVKIPREDRQ	_HPEATVPQYHAVK[GlyGly (K)]IPR_.4;_HPEATVPQYHAVK[GlyGly (K)]IPR_.3	GlyGly (K)	Q13683	21576.4	1126
PR619	2	ITGA7	Q13683	Q13683	1.12791e-16	1.44494e-05	6597.07	Q13683_K1139_M1_0	RQQFKEEKTGTILRN	_EEK[GlyGly (K)]TGTILR_.2	GlyGly (K)	Q13683	5519.72	1139
PR619	2	AAMP	Q13685	Q13685	5.82862e-05	0.0914311	232.285	Q13685_K245_M1_0	TIRIWDLKQGSPIHV	_IWDLK[GlyGly (K)]QGSPIHVLK_.4	GlyGly (K)	Q13685	232.285	245
PR619	2	ALKBH1	Q13686	Q13686	1.48455e-13	0.127645	356.345	Q13686_K64_M1_0	PGAQKVIKSQLNVSS	_VIK[GlyGly (K)]SQLNVSSVSEQNAYR_.3	GlyGly (K)	Q13686	356.345	64
PR619	2	MOGS	Q13724	Q13724	1.41931e-15	6.99442e-06	90813.3	Q13724_M57_M1_2	VLSLALGMSGRWVLA	_STAGGVALAVVVLSLALGM[Oxidation (M)]SGR_.3;_STAGGVALAVVVLSLALGM[Oxidation (M)]SGR_.2	Oxidation (M)	Q13724	5388.9	57
PR619	2	ALCAM	Q13740	Q13740	2.99429e-10	4.78155e-05	42987.6	Q13740_M321_M1_2	SLIDKKSMIASTAIT	_SM[Oxidation (M)]IASTAITVHYLDLSLNPSGEVTR_.3	Oxidation (M)	Q13740	76426.8	321
PR619	2	ALCAM	Q13740	Q13740	2.99429e-10	4.78155e-05	42987.6	Q13740_K572_M1_0	LGNMEENKKLEENNH	_DLGNMEENK[GlyGly (K)]K_.3	GlyGly (K)	Q13740	697.631	572
PR619	2	ALCAM	Q13740	Q13740	2.99429e-10	4.78155e-05	42987.6	Q13740_M568_M1_2	VNKDLGNMEENKKLE	_HVNK[GlyGly (K)]DLGNM[Oxidation (M)]EENK_.3	Oxidation (M)	Q13740	611.929	568
PR619	2	ALCAM	Q13740	Q13740	2.99429e-10	4.78155e-05	42987.6	Q13740_K563_M1_0	TASKHVNKDLGNMEE	_HVNK[GlyGly (K)]DLGNM[Oxidation (M)]EENK_.3	GlyGly (K)	Q13740	611.929	563
PR619	2	THOC5	Q13769	Q13769	5.10047e-05	0.000113634	6352.03	Q13769_C282_M1_1	ATAYGQACDKTLSVA	_HLPPPLYVLFVQATAYGQAC[Carbamidomethyl (C)]DK_.3	Carbamidomethyl (C)	Q13769	6352.03	282
PR619	2	NCOA4	Q13772	Q13772	8.57295e-08	0.000147265	526.47	Q13772_K42_M1_0	LRAEQQIKDNLREVK	_AEQQIK[GlyGly (K)]DNLR_.3;_AEQQIK[GlyGly (K)]DNLR_.2	GlyGly (K)	Q13772	2851.85	42
PR619	2	NCOA4	Q13772	Q13772	8.57295e-08	0.000147265	526.47	Q13772_K472_M1_0	KEVIEQTKAPKAMTP	_EVIEQTK[GlyGly (K)]APK_.3;_EVIEQTK[GlyGly (K)]APK_.2	GlyGly (K)	Q13772	1009.75	472
PR619	2	NCOA4	Q13772	Q13772	8.57295e-08	0.000147265	526.47	Q13772_K231_M1_0	PQDWLTQKQTLENSQ	_PASGYQAPYIPSTDPQDWLTQK[GlyGly (K)]QTLENSQTSSR_.4;_PASGYQAPYIPSTDPQDWLTQK[GlyGly (K)]QTLENSQTSSR_.3	GlyGly (K)	Q13772	1052.94	231
PR619	2	NCOA4	Q13772	Q13772	8.57295e-08	0.000147265	526.47	Q13772_K509_M1_0	PYKEGSPKEVPGTED	_EGSPK[GlyGly (K)]EVPGTEDR_.3	GlyGly (K)	Q13772	325.508	509
PR619	2	NCOA4	Q13772	Q13772	8.57295e-08	0.000147265	526.47	Q13772_K181_M1_0	NIGPFLEKRGCISMP	_TIQIPEHLM[Oxidation (M)]AHASSANIGPFLEK[GlyGly (K)]R_.5	GlyGly (K)	Q13772	534.208	181
PR619	2	NCOA4	Q13772	Q13772	8.57295e-08	0.000147265	526.47	Q13772_M167_M1_2	IQIPEHLMAHASSAN	_TIQIPEHLM[Oxidation (M)]AHASSANIGPFLEK[GlyGly (K)]R_.5	Oxidation (M)	Q13772	534.208	167
PR619	2	NCOA4	Q13772	Q13772	8.57295e-08	0.000147265	526.47	Q13772_K263_M1_0	GLENWLLKSEKSSYQ	_GLENWLLK[GlyGly (K)]SEK_.3	GlyGly (K)	Q13772	218.944	263
PR619	2	SPTAN1	Q13813	Q13813	1.96388e-12	1.95264e-06	11621.1	Q13813_M1198_M1_2	PWKSARLMVHTVATF	_LM[Oxidation (M)]VHTVATFNSIK_.3	Oxidation (M)	Q13813	11981.9	1198
PR619	2	SPTAN1	Q13813	Q13813	1.96388e-12	1.95264e-06	11621.1	Q13813_K803_M1_0	EETWIREKEPIAAST	_EK[GlyGly (K)]EPIAASTNR_.3	GlyGly (K)	Q13813	1639.44	803
PR619	2	SPTAN1	Q13813	Q13813	1.96388e-12	1.95264e-06	11621.1	Q13813_K2052_M1_0	AAKHVQSKAIEARHA	_HVQSK[GlyGly (K)]AIEAR_.3	GlyGly (K)	Q13813	739.395	2052
PR619	2	SPTAN1	Q13813	Q13813	1.96388e-12	1.95264e-06	11621.1	Q13813_K2047_M1_0	KDQLLAAKHVQSKAI	_DQLLAAK[GlyGly (K)]HVQSK_.3	GlyGly (K)	Q13813	308.768	2047
PR619	2	SPTAN1	Q13813	Q13813	1.96388e-12	1.95264e-06	11621.1	Q13813_K1057_M1_0	DNQTRITKEAGSVSL	_ITK[GlyGly (K)]EAGSVSLR_.3;_ITK[GlyGly (K)]EAGSVSLR_.2	GlyGly (K)	Q13813	5311.59	1057
PR619	2	SPTAN1	Q13813	Q13813	1.96388e-12	1.95264e-06	11621.1	Q13813_K335_M1_0	SATQIQVKREELITN	_LQQSHPLSATQIQVK[GlyGly (K)]R_.4	GlyGly (K)	Q13813	452.32	335
PR619	2	SPTAN1	Q13813	Q13813	1.96388e-12	1.95264e-06	11621.1	Q13813_K441_M1_0	ASDEVREKLTVLSEE	_EK[GlyGly (K)]LTVLSEER_.3	GlyGly (K)	Q13813	399.591	441
PR619	2	SPTAN1	Q13813	Q13813	1.96388e-12	1.95264e-06	11621.1	Q13813_K1630_M1_0	AGSEDAVKARLAALA	_GAC[Carbamidomethyl (C)]AGSEDAVK[GlyGly (K)]AR_.3	GlyGly (K)	Q13813	407.277	1630
PR619	2	SPTAN1	Q13813	Q13813	1.96388e-12	1.95264e-06	11621.1	Q13813_C1622_M1_1	SLIERGACAGSEDAV	_GAC[Carbamidomethyl (C)]AGSEDAVK[GlyGly (K)]AR_.3	Carbamidomethyl (C)	Q13813	407.277	1622
PR619	2	GNL2	Q13823	Q13823	1.40581e-09	3.68476e-05	5187.84	Q13823_K16_M1_0	RSTINPSKASTNPDR	_STINPSK[GlyGly (K)]ASTNPDR_.3	GlyGly (K)	Q13823	455.381	16
PR619	2	TNFAIP1	Q13829	Q13829	1.62874e-10	0.000246553	566.096	Q13829_K14_M1_0	LCPASGAKPKLSGFK	_[Acetyl (Protein N-term)]SGDTC[Carbamidomethyl (C)]LC[Carbamidomethyl (C)]PASGAK[GlyGly (K)]PK_.2	GlyGly (K)	Q13829	2841.67	14
PR619	2	TNFAIP1	Q13829	Q13829	1.62874e-10	0.000246553	566.096	Q13829_C8_M2_1	MSGDTCLCPASGAKP	_[Acetyl (Protein N-term)]SGDTC[Carbamidomethyl (C)]LC[Carbamidomethyl (C)]PASGAK[GlyGly (K)]PK_.2	Carbamidomethyl (C)	Q13829	2841.67	8
PR619	2	TNFAIP1	Q13829	Q13829	1.62874e-10	0.000246553	566.096	Q13829_C6_M2_1	__MSGDTCLCPASGA	_[Acetyl (Protein N-term)]SGDTC[Carbamidomethyl (C)]LC[Carbamidomethyl (C)]PASGAK[GlyGly (K)]PK_.2	Carbamidomethyl (C)	Q13829	2841.67	6
PR619	2	TNFAIP1	Q13829	Q13829	1.62874e-10	0.000246553	566.096	Q13829_K21_M1_0	KPKLSGFKGGGLGNK	_LSGFK[GlyGly (K)]GGGLGNK_.3;_LSGFK[GlyGly (K)]GGGLGNK_.2	GlyGly (K)	Q13829	1132.19	21
PR619	2	TNFAIP1	Q13829	Q13829	1.62874e-10	0.000246553	566.096	Q13829_K155_M1_0	RLIESSTKPVVKLLY	_LIESSTK[GlyGly (K)]PVVK_.3;_LIESSTK[GlyGly (K)]PVVK_.2	GlyGly (K)	Q13829	692.726	155
PR619	2	DDX39B	Q13838	Q13838	3.00887e-17	2.65991e-08	46274.9	Q13838_C120_M1_1	QVSVLVMCHTRELAF	_TAVFVLATLQQLEPVTGQVSVLVMC[Carbamidomethyl (C)]HTR_.3;_TAVFVLATLQQLEPVTGQVSVLVM[Oxidation (M)]C[Carbamidomethyl (C)]HTR_.3;_TAVFVLATLQQLEPVTGQVSVLVMC[Carbamidomethyl (C)]HTR_.4;_TAVFVLATLQQLEPVTGQVSVLVM[Oxidation (M)]C[Carbamidomethyl (C)]HTR_.4	Carbamidomethyl (C)	Q13838	126273	120
PR619	2	DDX39B	Q13838	Q13838	3.00887e-17	2.65991e-08	46274.9	Q13838_M119_M1_2	GQVSVLVMCHTRELA	_TAVFVLATLQQLEPVTGQVSVLVM[Oxidation (M)]C[Carbamidomethyl (C)]HTR_.3;_TAVFVLATLQQLEPVTGQVSVLVM[Oxidation (M)]C[Carbamidomethyl (C)]HTR_.4	Oxidation (M)	Q13838	61490.5	119
PR619	2	DDX39B	Q13838	Q13838	3.00887e-17	2.65991e-08	46274.9	Q13838_M226_M2_2	PHEKQVMMFSATLSK	_QVM[Oxidation (M)]M[Oxidation (M)]FSATLSK_.2	Oxidation (M)	Q13838	67511.3	226
PR619	2	DDX39B	Q13838	Q13838	3.00887e-17	2.65991e-08	46274.9	Q13838_M225_M2_2	TPHEKQVMMFSATLS	_QVM[Oxidation (M)]M[Oxidation (M)]FSATLSK_.2	Oxidation (M)	Q13838	67511.3	225
PR619	2	DDX39B	Q13838	Q13838	3.00887e-17	2.65991e-08	46274.9	Q13838_M226_M1_2	PHEKQVMMFSATLSK	_QVMM[Oxidation (M)]FSATLSK_.2	Oxidation (M)	Q13838	32390.5	226
PR619	2	DDX39B	Q13838	Q13838	3.00887e-17	2.65991e-08	46274.9	Q13838_K36_M1_0	APAKKDVKGSYVSIH	_DVK[GlyGly (K)]GSYVSIHSSGFR_.3;_DVK[GlyGly (K)]GSYVSIHSSGFR_.4	GlyGly (K)	Q13838	14171.9	36
PR619	2	DDX39B	Q13838	Q13838	3.00887e-17	2.65991e-08	46274.9	Q13838_C300_M1_1	FVKSVQRCIALAQLL	_C[Carbamidomethyl (C)]IALAQLLVEQNFPAIAIHR_.3	Carbamidomethyl (C)	Q13838	6349.59	300
PR619	2	DDX39B	Q13838	Q13838	3.00887e-17	2.65991e-08	46274.9	Q13838_C165_M1_1	EEVLKKNCPHIVVGT	_K[GlyGly (K)]NC[Carbamidomethyl (C)]PHIVVGTPGR_.3	Carbamidomethyl (C)	Q13838	3650.23	165
PR619	2	DDX39B	Q13838	Q13838	3.00887e-17	2.65991e-08	46274.9	Q13838_K163_M1_0	KDEEVLKKNCPHIVV	_K[GlyGly (K)]NC[Carbamidomethyl (C)]PHIVVGTPGR_.3	GlyGly (K)	Q13838	3650.23	163
PR619	2	BLMH	Q13867	Q13867	1.08274e-11	1.00328e-05	6749.36	Q13867_M82_M1_2	IFSCLNVMRLPFMKK	_C[Carbamidomethyl (C)]WIFSC[Carbamidomethyl (C)]LNVM[Oxidation (M)]R_.2	Oxidation (M)	Q13867	12264.1	82
PR619	2	BLMH	Q13867	Q13867	1.08274e-11	1.00328e-05	6749.36	Q13867_C78_M2_1	GRCWIFSCLNVMRLP	_C[Carbamidomethyl (C)]WIFSC[Carbamidomethyl (C)]LNVM[Oxidation (M)]R_.2;_C[Carbamidomethyl (C)]WIFSC[Carbamidomethyl (C)]LNVMR_.2	Carbamidomethyl (C)	Q13867	13498.7	78
PR619	2	BLMH	Q13867	Q13867	1.08274e-11	1.00328e-05	6749.36	Q13867_C73_M2_1	NQKSSGRCWIFSCLN	_C[Carbamidomethyl (C)]WIFSC[Carbamidomethyl (C)]LNVM[Oxidation (M)]R_.2;_C[Carbamidomethyl (C)]WIFSC[Carbamidomethyl (C)]LNVMR_.2	Carbamidomethyl (C)	Q13867	13498.7	73
PR619	2	BLMH	Q13867	Q13867	1.08274e-11	1.00328e-05	6749.36	Q13867_M149_M2_2	NDGGQWDMLVNIVEK	_LVQFLLM[Oxidation (M)]NPANDGGQWDM[Oxidation (M)]LVNIVEK_.3	Oxidation (M)	Q13867	7557.13	149
PR619	2	BLMH	Q13867	Q13867	1.08274e-11	1.00328e-05	6749.36	Q13867_M138_M2_2	RLVQFLLMNPANDGG	_LVQFLLM[Oxidation (M)]NPANDGGQWDM[Oxidation (M)]LVNIVEK_.3	Oxidation (M)	Q13867	7557.13	138
PR619	2	BLMH	Q13867	Q13867	1.08274e-11	1.00328e-05	6749.36	Q13867_C111_M1_1	FWDKVERCYFFLSAF	_C[Carbamidomethyl (C)]YFFLSAFVDTAQR_.2;_C[Carbamidomethyl (C)]YFFLSAFVDTAQR_.3	Carbamidomethyl (C)	Q13867	25056.2	111
PR619	2	BLMH	Q13867	Q13867	1.08274e-11	1.00328e-05	6749.36	Q13867_M292_M1_2	TVEYLSNMVGGRKTL	_LYTVEYLSNM[Oxidation (M)]VGGR_.2	Oxidation (M)	Q13867	1445.98	292
PR619	2	BLMH	Q13867	Q13867	1.08274e-11	1.00328e-05	6749.36	Q13867_K62_M1_0	HAVPQEGKPITNQKS	_AQHVFQHAVPQEGK[GlyGly (K)]PITNQK_.4;_AQHVFQHAVPQEGK[GlyGly (K)]PITNQK_.5;_AQHVFQHAVPQEGK[GlyGly (K)]PITNQK_.3	GlyGly (K)	Q13867	1883.81	62
PR619	2	BLMH	Q13867	Q13867	1.08274e-11	1.00328e-05	6749.36	Q13867_K244_M1_0	DKDKNYQKIGPITPL	_NYQK[GlyGly (K)]IGPITPLEFYR_.3	GlyGly (K)	Q13867	805.058	244
PR619	2	BLMH	Q13867	Q13867	1.08274e-11	1.00328e-05	6749.36	Q13867_K10_M1_0	SSGLNSEKVAALIQK	_[Acetyl (Protein N-term)]SSSGLNSEK[GlyGly (K)]VAALIQK_.2;_[Acetyl (Protein N-term)]SSSGLNSEK[GlyGly (K)]VAALIQK_.3	GlyGly (K)	Q13867	3021.95	10
PR619	2	BLMH	Q13867	Q13867	1.08274e-11	1.00328e-05	6749.36	Q13867_K391_M1_0	DQDGAFTKWRVENSW	_DDQDGAFTK[GlyGly (K)]WR_.2;_DDQDGAFTK[GlyGly (K)]WR_.3	GlyGly (K)	Q13867	1116.64	391
PR619	2	BLMH	Q13867	Q13867	1.08274e-11	1.00328e-05	6749.36	Q13867_K309_M1_0	NQPIDFLKKMVAASI	_TLYNNQPIDFLK[GlyGly (K)]K_.3	GlyGly (K)	Q13867	765.826	309
PR619	2	BLMH	Q13867	Q13867	1.08274e-11	1.00328e-05	6749.36	Q13867_K279_M1_0	NDPRPQHKYNKLYTV	_IC[Carbamidomethyl (C)]LVNDPRPQHK[GlyGly (K)]YNK_.4	GlyGly (K)	Q13867	238.562	279
PR619	2	BLMH	Q13867	Q13867	1.08274e-11	1.00328e-05	6749.36	Q13867_C269_M1_1	FNMEDKICLVNDPRP	_IC[Carbamidomethyl (C)]LVNDPRPQHK[GlyGly (K)]YNK_.4	Carbamidomethyl (C)	Q13867	238.562	269
PR619	2	BLMH	Q13867	Q13867	1.08274e-11	1.00328e-05	6749.36	Q13867_K202_M1_0	LVHSGATKGEISATQ	_NLVHSGATK[GlyGly (K)]GEISATQDVMMEEIFR_.4	GlyGly (K)	Q13867	437.332	202
PR619	2	BLMH	Q13867	Q13867	1.08274e-11	1.00328e-05	6749.36	Q13867_K297_M1_0	SNMVGGRKTLYNNQP	_K[GlyGly (K)]TLYNNQPIDFLK_.3;_K[GlyGly (K)]TLYNNQPIDFLK_.2	GlyGly (K)	Q13867	670.924	297
PR619	2	BLMH	Q13867	Q13867	1.08274e-11	1.00328e-05	6749.36	Q13867_M264_M1_2	HVKPLFNMEDKICLV	_EHVK[GlyGly (K)]PLFNM[Oxidation (M)]EDK_.3	Oxidation (M)	Q13867	274.131	264
PR619	2	BLMH	Q13867	Q13867	1.08274e-11	1.00328e-05	6749.36	Q13867_K259_M1_0	EFYREHVKPLFNMED	_EHVK[GlyGly (K)]PLFNM[Oxidation (M)]EDK_.3;_EHVK[GlyGly (K)]PLFNMEDK_.3	GlyGly (K)	Q13867	522.803	259
PR619	2	BLMH	Q13867	Q13867	1.08274e-11	1.00328e-05	6749.36	Q13867_K310_M1_0	QPIDFLKKMVAASIK	_K[GlyGly (K)]MVAASIK_.2	GlyGly (K)	Q13867	616.016	310
PR619	2	BMPR2	Q13873	Q13873	1.58007e-11	0.000116987	3692.51	Q13873_K763_M1_0	TSLPLNTKNSTKEPR	_RPTSLPLNTK[GlyGly (K)]NSTK_.3	GlyGly (K)	Q13873	4319.36	763
PR619	2	BMPR2	Q13873	Q13873	1.58007e-11	0.000116987	3692.51	Q13873_K244_M1_0	RQNFINEKNIYRVPL	_QNFINEK[GlyGly (K)]NIYR_.3	GlyGly (K)	Q13873	3065.66	244
PR619	2	TUBB2A	Q13885	Q13885	9.11122e-16	4.50237e-05	116530	Q13885_K58_M1_0	YNEAAGNKYVPRAIL	_INVYYNEAAGNK[GlyGly (K)]YVPR_.3;_INVYYNEAAGNK[GlyGly (K)]YVPR_.2	GlyGly (K)	Q13885	406235	58
PR619	2	GTF2H2;GTF2H2C	Q13888;Q6P1K8	Q13888;Q6P1K8	1.37172e-08	0.000121264	711.655	Q13888_K116_M1_0	TKSKRAEKLTELSGN	_RAEK[GlyGly (K)]LTELSGNPR_.3	GlyGly (K)	Q13888	928.037	116
PR619	2	GTF2H2;GTF2H2C	Q13888;Q6P1K8	Q13888;Q6P1K8	1.37172e-08	0.000121264	711.655	Q6P1K8_K116_M1_0	TKSKRAEKLTELSGN	_RAEK[GlyGly (K)]LTELSGNPR_.3	GlyGly (K)	Q6P1K8	928.037	116
PR619	2	GTF2H2;GTF2H2C	Q13888;Q6P1K8	Q13888;Q6P1K8	1.37172e-08	0.000121264	711.655	Q13888_K77_M1_0	TMEDQDLKPNRLTCT	_TMEDQDLK[GlyGly (K)]PNR_.3	GlyGly (K)	Q13888	711.655	77
PR619	2	GTF2H2;GTF2H2C	Q13888;Q6P1K8	Q13888;Q6P1K8	1.37172e-08	0.000121264	711.655	Q6P1K8_K77_M1_0	TMEDQDLKPNRLTCT	_TMEDQDLK[GlyGly (K)]PNR_.3	GlyGly (K)	Q6P1K8	711.655	77
PR619	2	GTF2H2;GTF2H2C	Q13888;Q6P1K8	Q13888;Q6P1K8	1.37172e-08	0.000121264	711.655	Q13888_K31_M1_0	EDESGSLKATIEDIL	_EDESGSLK[GlyGly (K)]ATIEDILFK_.3	GlyGly (K)	Q13888	683.456	31
PR619	2	GTF2H2;GTF2H2C	Q13888;Q6P1K8	Q13888;Q6P1K8	1.37172e-08	0.000121264	711.655	Q6P1K8_K31_M1_0	EDESGSLKATIEDIL	_EDESGSLK[GlyGly (K)]ATIEDILFK_.3	GlyGly (K)	Q6P1K8	683.456	31
PR619	2	GTF2H3	Q13889	Q13889	2.89373e-09	3.9863e-05	3265.22	Q13889_M220_M1_2	LYLKVPQMPSLLQYL	_VPQM[Oxidation (M)]PSLLQYLLWVFLPDQDQR_.3	Oxidation (M)	Q13889	4817.19	220
PR619	2	GTF2H3	Q13889	Q13889	2.89373e-09	3.9863e-05	3265.22	Q13889_K125_M1_0	LMTKSDIKGQHTETL	_SDIK[GlyGly (K)]GQHTETLLAGSLAK_.3;_SDIK[GlyGly (K)]GQHTETLLAGSLAK_.4	GlyGly (K)	Q13889	3426.5	125
PR619	2	C1D	Q13901	Q13901	4.60875e-05	0.1045	626.478	Q13901_K46_M1_0	SRNELLQKLDPLEQA	_NELLQK[GlyGly (K)]LDPLEQAK_.3	GlyGly (K)	Q13901	800.313	46
PR619	2	C1D	Q13901	Q13901	4.60875e-05	0.1045	626.478	Q13901_K84_M1_0	NPKEHPVKQELERIR	_EHPVK[GlyGly (K)]QELER_.3	GlyGly (K)	Q13901	452.643	84
PR619	2	RAPGEF1	Q13905	Q13905	1.39744e-09	6.45722e-05	927.92	Q13905_K742_M1_0	KLQYRYEKFSPFADT	_YEK[GlyGly (K)]FSPFADTFK_.3	GlyGly (K)	Q13905	380.527	742
PR619	2	RAPGEF1	Q13905	Q13905	1.39744e-09	6.45722e-05	927.92	Q13905_K683_M1_0	IMSRLTLKQEGDDGP	_LTLK[GlyGly (K)]QEGDDGPDVR_.3	GlyGly (K)	Q13905	379.611	683
PR619	2	RAPGEF1	Q13905	Q13905	1.39744e-09	6.45722e-05	927.92	Q13905_K640_M1_0	AVSGVPGKDSRDGSE	_DPSAVSGVPGK[GlyGly (K)]DSR_.3	GlyGly (K)	Q13905	618.602	640
PR619	2	IDI1	Q13907	Q13907	4.22687e-08	5.32255e-05	162954	Q13907_K113_M1_0	RAAQRRLKAELGIPL	_LK[GlyGly (K)]AELGIPLEEVPPEEINYLTR_.3	GlyGly (K)	Q13907	13187.5	113
PR619	2	IDI1	Q13907	Q13907	4.22687e-08	5.32255e-05	162954	Q13907_C39_M1_1	GAETKKNCHLNENIE	_K[GlyGly (K)]NC[Carbamidomethyl (C)]HLNENIEK_.3	Carbamidomethyl (C)	Q13907	354.5	39
PR619	2	IDI1	Q13907	Q13907	4.22687e-08	5.32255e-05	162954	Q13907_K37_M1_0	KIGAETKKNCHLNEN	_K[GlyGly (K)]NC[Carbamidomethyl (C)]HLNENIEK_.3	GlyGly (K)	Q13907	354.5	37
PR619	2	IDI1	Q13907	Q13907	4.22687e-08	5.32255e-05	162954	Q13907_K192_M1_0	KAASGEIKITPWFKI	_AASGEIK[GlyGly (K)]ITPWFK_.3	GlyGly (K)	Q13907	269.793	192
PR619	2	NFYC	Q13952	Q13952	6.81924e-07	4.52938e-05	7891.42	Q13952_K36_M1_0	EIRNLTVKDFRVQEL	_NLTVK[GlyGly (K)]DFR_.2	GlyGly (K)	Q13952	5066.69	36
PR619	2	CKAP5	Q14008	Q14008	4.73245e-15	4.57599e-06	34260.4	Q14008_M1590_M2_2	QFLIATFMQLRLIYN	_AEAM[Oxidation (M)]SGHIDQFLIATFM[Oxidation (M)]QLR_.3	Oxidation (M)	Q14008	30739.5	1590
PR619	2	CKAP5	Q14008	Q14008	4.73245e-15	4.57599e-06	34260.4	Q14008_M1577_M2_2	QEDKAEAMSGHIDQF	_AEAM[Oxidation (M)]SGHIDQFLIATFM[Oxidation (M)]QLR_.3	Oxidation (M)	Q14008	30739.5	1577
PR619	2	CKAP5	Q14008	Q14008	4.73245e-15	4.57599e-06	34260.4	Q14008_M1577_M1_2	QEDKAEAMSGHIDQF	_AEAM[Oxidation (M)]SGHIDQFLIATFMQLR_.3	Oxidation (M)	Q14008	17230.1	1577
PR619	2	CKAP5	Q14008	Q14008	4.73245e-15	4.57599e-06	34260.4	Q14008_M1590_M1_2	QFLIATFMQLRLIYN	_AEAMSGHIDQFLIATFM[Oxidation (M)]QLR_.3	Oxidation (M)	Q14008	2159.35	1590
PR619	2	CKAP5	Q14008	Q14008	4.73245e-15	4.57599e-06	34260.4	Q14008_M931_M1_2	LQQLAVAMGPNIKQH	_ILVQQTLNILQQLAVAM[Oxidation (M)]GPNIK_.3	Oxidation (M)	Q14008	1958.03	931
PR619	2	CKAP5	Q14008	Q14008	4.73245e-15	4.57599e-06	34260.4	Q14008_K1433_M1_0	RPSAAPIKQVEEKPQ	_RPSAAPIK[GlyGly (K)]QVEEK_.3;_RPSAAPIK[GlyGly (K)]QVEEK_.4	GlyGly (K)	Q14008	20011.1	1433
PR619	2	CKAP5	Q14008	Q14008	4.73245e-15	4.57599e-06	34260.4	Q14008_M1643_M1_2	TGVLKDLMHGLITLM	_DLM[Oxidation (M)]HGLITLMLDSR_.3	Oxidation (M)	Q14008	1186.82	1643
PR619	2	CKAP5	Q14008	Q14008	4.73245e-15	4.57599e-06	34260.4	Q14008_M1740_M1_2	LLDIHIFMKVFPKEK	_ILLDIHIFM[Oxidation (M)]K_.2;_ILLDIHIFM[Oxidation (M)]K_.3	Oxidation (M)	Q14008	6710.04	1740
PR619	2	CKAP5	Q14008	Q14008	4.73245e-15	4.57599e-06	34260.4	Q14008_M1047_M2_2	DALPFFMMHLGYEKM	_AQDALPFFM[Oxidation (M)]M[Oxidation (M)]HLGYEK_.3	Oxidation (M)	Q14008	9796.93	1047
PR619	2	CKAP5	Q14008	Q14008	4.73245e-15	4.57599e-06	34260.4	Q14008_M1046_M2_2	QDALPFFMMHLGYEK	_AQDALPFFM[Oxidation (M)]M[Oxidation (M)]HLGYEK_.3	Oxidation (M)	Q14008	9796.93	1046
PR619	2	CKAP5	Q14008	Q14008	4.73245e-15	4.57599e-06	34260.4	Q14008_K1168_M1_0	FIVVPNGKEQRMKDE	_SGPIFIVVPNGK[GlyGly (K)]EQR_.3;_SGPIFIVVPNGK[GlyGly (K)]EQR_.2	GlyGly (K)	Q14008	9249.78	1168
PR619	2	CKAP5	Q14008	Q14008	4.73245e-15	4.57599e-06	34260.4	Q14008_K1369_M1_0	PTPGKALKEIAVHIG	_ALK[GlyGly (K)]EIAVHIGDRDNAVR_.4;_ALK[GlyGly (K)]EIAVHIGDR_.3	GlyGly (K)	Q14008	2719.11	1369
PR619	2	CKAP5	Q14008	Q14008	4.73245e-15	4.57599e-06	34260.4	Q14008_K1752_M1_0	KEKLKQCKSEFPIRT	_QC[Carbamidomethyl (C)]K[GlyGly (K)]SEFPIR_.3	GlyGly (K)	Q14008	270.937	1752
PR619	2	CKAP5	Q14008	Q14008	4.73245e-15	4.57599e-06	34260.4	Q14008_C1751_M1_1	PKEKLKQCKSEFPIR	_QC[Carbamidomethyl (C)]K[GlyGly (K)]SEFPIR_.3	Carbamidomethyl (C)	Q14008	270.937	1751
PR619	2	CKAP5	Q14008	Q14008	4.73245e-15	4.57599e-06	34260.4	Q14008_M1415_M2_2	LSEKDMSMLEERIKR	_LIGNLSEK[GlyGly (K)]DM[Oxidation (M)]SM[Oxidation (M)]LEER_.3	Oxidation (M)	Q14008	1443.3	1415
PR619	2	CKAP5	Q14008	Q14008	4.73245e-15	4.57599e-06	34260.4	Q14008_M1413_M2_2	GNLSEKDMSMLEERI	_LIGNLSEK[GlyGly (K)]DM[Oxidation (M)]SM[Oxidation (M)]LEER_.3	Oxidation (M)	Q14008	1443.3	1413
PR619	2	CKAP5	Q14008	Q14008	4.73245e-15	4.57599e-06	34260.4	Q14008_K1411_M1_0	LIGNLSEKDMSMLEE	_LIGNLSEK[GlyGly (K)]DM[Oxidation (M)]SM[Oxidation (M)]LEER_.3	GlyGly (K)	Q14008	1443.3	1411
PR619	2	CKAP5	Q14008	Q14008	4.73245e-15	4.57599e-06	34260.4	Q14008_K1509_M1_0	MPELVQHKLDDIFEP	_C[Carbamidomethyl (C)]EMPELVQHK[GlyGly (K)]LDDIFEPVLIPEPK_.4;_C[Carbamidomethyl (C)]EM[Oxidation (M)]PELVQHK[GlyGly (K)]LDDIFEPVLIPEPK_.4	GlyGly (K)	Q14008	1029.06	1509
PR619	2	CKAP5	Q14008	Q14008	4.73245e-15	4.57599e-06	34260.4	Q14008_C1500_M1_1	NDNGTVRCEMPELVQ	_C[Carbamidomethyl (C)]EMPELVQHK[GlyGly (K)]LDDIFEPVLIPEPK_.4;_C[Carbamidomethyl (C)]EM[Oxidation (M)]PELVQHK[GlyGly (K)]LDDIFEPVLIPEPK_.4	Carbamidomethyl (C)	Q14008	1029.06	1500
PR619	2	CKAP5	Q14008	Q14008	4.73245e-15	4.57599e-06	34260.4	Q14008_M1502_M1_2	NGTVRCEMPELVQHK	_C[Carbamidomethyl (C)]EM[Oxidation (M)]PELVQHK[GlyGly (K)]LDDIFEPVLIPEPK_.4	Oxidation (M)	Q14008	369.154	1502
PR619	2	CKAP5	Q14008	Q14008	4.73245e-15	4.57599e-06	34260.4	Q14008_K1847_M1_0	IGSKENTKEGLAELY	_ENTK[GlyGly (K)]EGLAELYEYK_.3	GlyGly (K)	Q14008	238.76	1847
PR619	2	CKAP5	Q14008	Q14008	4.73245e-15	4.57599e-06	34260.4	Q14008_C1795_M1_1	SELEAHLCRMMKHSM	_ILDHLTMIDNK[GlyGly (K)]NESELEAHLC[Carbamidomethyl (C)]R_.4	Carbamidomethyl (C)	Q14008	556.767	1795
PR619	2	CKAP5	Q14008	Q14008	4.73245e-15	4.57599e-06	34260.4	Q14008_K1785_M1_0	HLTMIDNKNESELEA	_ILDHLTMIDNK[GlyGly (K)]NESELEAHLC[Carbamidomethyl (C)]R_.4	GlyGly (K)	Q14008	556.767	1785
PR619	2	CKAP5	Q14008	Q14008	4.73245e-15	4.57599e-06	34260.4	Q14008_K1425_M1_0	ERIKRSAKRPSAAPI	_SAK[GlyGly (K)]RPSAAPIK_.3	GlyGly (K)	Q14008	409.942	1425
PR619	2	CIRBP	Q14011	Q14011	1.13528e-11	1.56366e-05	30200.7	Q14011_K39_M1_0	ISEVVVVKDRETQRS	_YGQISEVVVVK[GlyGly (K)]DR_.3	GlyGly (K)	Q14011	223.493	39
PR619	2	COTL1	Q14019	Q14019	1.21286e-07	6.0564e-05	2846.55	Q14019_K110_M1_0	EVVQNFAKEFVISDR	_EVVQNFAK[GlyGly (K)]EFVISDR_.3	GlyGly (K)	Q14019	2846.55	110
PR619	2	COTL1	Q14019	Q14019	1.21286e-07	6.0564e-05	2846.55	Q14019_K131_M1_0	FIKSELKKAGGANYD	_K[GlyGly (K)]AGGANYDAQTE_.2	GlyGly (K)	Q14019	653.994	131
PR619	2	COTL1	Q14019	Q14019	1.21286e-07	6.0564e-05	2846.55	Q14019_K72_M1_0	TTGDAMSKRSKFALI	_FTTGDAMSK[GlyGly (K)]R_.3;_FTTGDAM[Oxidation (M)]SK[GlyGly (K)]R_.3	GlyGly (K)	Q14019	1443.98	72
PR619	2	COTL1	Q14019	Q14019	1.21286e-07	6.0564e-05	2846.55	Q14019_M70_M1_2	RFTTGDAMSKRSKFA	_FTTGDAM[Oxidation (M)]SK[GlyGly (K)]R_.3	Oxidation (M)	Q14019	606.069	70
PR619	2	CNGB1	Q14028	Q14028	9.54407e-05	7.21182e-05	13675.3	Q14028_K725_M1_0	GGDIITDKKDMRNNY	_GGDIITDK[GlyGly (K)]K_.2	GlyGly (K)	Q14028	13675.3	725
PR619	2	COX17	Q14061	Q14061	4.93725e-05	0.00020267	3646.81	Q14061_K17_M1_0	APPESQEKKPLKPCC	_PGLVDSNPAPPESQEK[GlyGly (K)]K_.3	GlyGly (K)	Q14061	3646.81	17
PR619	2	RAB33A	Q14088	Q14088	5.92787e-12	6.17189e-05	1442.94	Q14088_C153_M1_1	KVLVGNKCDLREQIQ	_VLVGNK[GlyGly (K)]C[Carbamidomethyl (C)]DLR_.3	Carbamidomethyl (C)	Q14088	1442.94	153
PR619	2	RAB33A	Q14088	Q14088	5.92787e-12	6.17189e-05	1442.94	Q14088_K152_M1_0	PKVLVGNKCDLREQI	_VLVGNK[GlyGly (K)]C[Carbamidomethyl (C)]DLR_.3	GlyGly (K)	Q14088	1442.94	152
PR619	2	RAB33A	Q14088	Q14088	5.92787e-12	6.17189e-05	1442.94	Q14088_K76_M1_0	IGVDFREKTVEIEGE	_EK[GlyGly (K)]TVEIEGEK_.3	GlyGly (K)	Q14088	1426.38	76
PR619	2	RAB33A	Q14088	Q14088	5.92787e-12	6.17189e-05	1442.94	Q14088_K222_M1_0	RQQGKVQKLEFPQEA	_VQK[GlyGly (K)]LEFPQEANSK_.3	GlyGly (K)	Q14088	788.283	222
PR619	2	HNRNPD	Q14103	Q14103	2.85131e-19	3.6316e-06	609645	Q14103_M99_M1_2	AQREEWKMFIGGLSW	_M[Oxidation (M)]FIGGLSWDTTK_.2	Oxidation (M)	Q14103	2.16487e+06	99
PR619	2	HNRNPD	Q14103	Q14103	2.85131e-19	3.6316e-06	609645	Q14103_C226_M1_1	TNKRRGFCFITFKEE	_GFC[Carbamidomethyl (C)]FITFK_.2;_GFC[Carbamidomethyl (C)]FITFK_.1;_RGFC[Carbamidomethyl (C)]FITFK_.2;_RGFC[Carbamidomethyl (C)]FITFK_.3	Carbamidomethyl (C)	Q14103	1.28839e+06	226
PR619	2	HNRNPD	Q14103	Q14103	2.85131e-19	3.6316e-06	609645	Q14103_K197_M1_0	SPDTPEEKIREYFGG	_IFVGGLSPDTPEEK[GlyGly (K)]IR_.3;_IFVGGLSPDTPEEK[GlyGly (K)]IR_.2	GlyGly (K)	Q14103	90579.6	197
PR619	2	HNRNPD	Q14103	Q14103	2.85131e-19	3.6316e-06	609645	Q14103_K72_M1_0	GAKIDASKNEEDEGH	_IDASK[GlyGly (K)]NEEDEGHSNSSPR_.4;_IDASK[GlyGly (K)]NEEDEGHSNSSPR_.3	GlyGly (K)	Q14103	4291.29	72
PR619	2	HNRNPD	Q14103	Q14103	2.85131e-19	3.6316e-06	609645	Q14103_K110_M1_0	GLSWDTTKKDLKDYF	_MFIGGLSWDTTK[GlyGly (K)]K_.3;_MFIGGLSWDTTK[GlyGly (K)]K_.2	GlyGly (K)	Q14103	8317.91	110
PR619	2	HNRNPD	Q14103	Q14103	2.85131e-19	3.6316e-06	609645	Q14103_K218_M1_0	IELPMDNKTNKRRGF	_EYFGGFGEVESIELPMDNK[GlyGly (K)]TNK_.3	GlyGly (K)	Q14103	4346.61	218
PR619	2	HNRNPD	Q14103	Q14103	2.85131e-19	3.6316e-06	609645	Q14103_M215_M1_2	VESIELPMDNKTNKR	_IREYFGGFGEVESIELPM[Oxidation (M)]DNK_.3	Oxidation (M)	Q14103	12654.7	215
PR619	2	HNRNPD	Q14103	Q14103	2.85131e-19	3.6316e-06	609645	Q14103_C126_M1_1	KFGEVVDCTLKLDPI	_DYFSK[GlyGly (K)]FGEVVDC[Carbamidomethyl (C)]TLK_.3	Carbamidomethyl (C)	Q14103	1448.02	126
PR619	2	HNRNPD	Q14103	Q14103	2.85131e-19	3.6316e-06	609645	Q14103_K119_M1_0	DLKDYFSKFGEVVDC	_DYFSK[GlyGly (K)]FGEVVDC[Carbamidomethyl (C)]TLK_.3	GlyGly (K)	Q14103	1448.02	119
PR619	2	HNRNPD	Q14103	Q14103	2.85131e-19	3.6316e-06	609645	Q14103_C252_M1_1	HNVGLSKCEIKVAMS	_YHNVGLSK[GlyGly (K)]C[Carbamidomethyl (C)]EIK_.3;_YHNVGLSK[GlyGly (K)]C[Carbamidomethyl (C)]EIK_.4	Carbamidomethyl (C)	Q14103	6765.18	252
PR619	2	HNRNPD	Q14103	Q14103	2.85131e-19	3.6316e-06	609645	Q14103_K251_M1_0	YHNVGLSKCEIKVAM	_YHNVGLSK[GlyGly (K)]C[Carbamidomethyl (C)]EIK_.3;_YHNVGLSK[GlyGly (K)]C[Carbamidomethyl (C)]EIK_.4	GlyGly (K)	Q14103	6765.18	251
PR619	2	TOB2	Q14106	Q14106	9.55975e-16	0.0939594	769.337	Q14106_K193_M1_0	FGSTKMKKGGGAASG	_K[GlyGly (K)]GGGAASGGGVASSGAGGQQPPQQPR_.3	GlyGly (K)	Q14106	769.337	193
PR619	2	SCARB2	Q14108	Q14108	8.49022e-09	1.12951e-05	185675	Q14108_K129_M1_0	DQSVGDPKIDLIRTL	_AYVFERDQSVGDPK[GlyGly (K)]IDLIRTLNIPVLTVIEWSQVHFLR_.5;_AYVFERDQSVGDPK[GlyGly (K)]IDLIRTLNIPVLTVIEWSQVHFLR_.4	GlyGly (K)	Q14108	41137.2	129
PR619	2	DAG1	Q14118	Q14118	1.83303e-16	6.07316e-06	9824.79	Q14118_K793_M1_0	EDQATFIKKGVPIIF	_LTLEDQATFIK[GlyGly (K)]K_.3;_LTLEDQATFIK[GlyGly (K)]K_.2	GlyGly (K)	Q14118	30078.1	793
PR619	2	DAG1	Q14118	Q14118	1.83303e-16	6.07316e-06	9824.79	Q14118_K782_M1_0	YRKKRKGKLTLEDQA	_GK[GlyGly (K)]LTLEDQATFIK_.2;_GK[GlyGly (K)]LTLEDQATFIK_.3	GlyGly (K)	Q14118	19649.6	782
PR619	2	DAG1	Q14118	Q14118	1.83303e-16	6.07316e-06	9824.79	Q14118_K808_M1_0	ADELDDSKPPPSSSM	_GVPIIFADELDDSK[GlyGly (K)]PPPSSSMPLILQEEK_.3	GlyGly (K)	Q14118	4765.26	808
PR619	2	BOP1	Q14137	Q14137	1.89678e-10	2.38054e-05	6690.25	Q14137_K711_M1_0	LVPVKVLKGHVLTRD	_VLK[GlyGly (K)]GHVLTR_.3	GlyGly (K)	Q14137	646.585	711
PR619	2	BOP1	Q14137	Q14137	1.89678e-10	2.38054e-05	6690.25	Q14137_K19_M1_0	APSVRPEKRRSEPEL	_TAAPSVRPEK[GlyGly (K)]R_.3	GlyGly (K)	Q14137	500.631	19
PR619	2	UBE4A	Q14139	Q14139	2.64027e-15	1.17592e-05	4605.19	Q14139_M880_M1_2	LAERIISMLNYFLQH	_SLFVHPFLAERIISM[Oxidation (M)]LNYFLQHLVGPK_.4;_SLFVHPFLAERIISM[Oxidation (M)]LNYFLQHLVGPK_.5	Oxidation (M)	Q14139	20811.1	880
PR619	2	UBE4A	Q14139	Q14139	2.64027e-15	1.17592e-05	4605.19	Q14139_C338_M1_1	GVILSISCLLKTPGV	_TLLGVILSISC[Carbamidomethyl (C)]LLK_.2;_TLLGVILSISC[Carbamidomethyl (C)]LLK_.3	Carbamidomethyl (C)	Q14139	6773.62	338
PR619	2	UBE4A	Q14139	Q14139	2.64027e-15	1.17592e-05	4605.19	Q14139_K832_M1_0	TPEARREKEAGLQMF	_EK[GlyGly (K)]EAGLQMFGQLAR_.3	GlyGly (K)	Q14139	290.544	832
PR619	2	SEPTIN6	Q14141	Q14141	4.26401e-11	4.43136e-05	1370.49	Q14141_C151_M1_1	HDSRIHVCLYFIAPT	_IHVC[Carbamidomethyl (C)]LYFIAPTGHSLK_.3;_IHVC[Carbamidomethyl (C)]LYFIAPTGHSLK_.4	Carbamidomethyl (C)	Q14141	45044.8	151
PR619	2	SEPTIN6	Q14141	Q14141	4.26401e-11	4.43136e-05	1370.49	Q14141_K191_M1_0	AKADAISKSELTKFK	_ADAISK[GlyGly (K)]SELTK_.3;_ADAISK[GlyGly (K)]SELTK_.2	GlyGly (K)	Q14141	1295.47	191
PR619	2	SEPTIN6	Q14141	Q14141	4.26401e-11	4.43136e-05	1370.49	Q14141_K185_M1_0	NIIPIIAKADAISKS	_VNIIPIIAK[GlyGly (K)]ADAISK_.3	GlyGly (K)	Q14141	1370.49	185
PR619	2	SEPTIN6	Q14141	Q14141	4.26401e-11	4.43136e-05	1370.49	Q14141_K196_M1_0	ISKSELTKFKIKITS	_SELTK[GlyGly (K)]FK_.2	GlyGly (K)	Q14141	298.608	196
PR619	2	SEPTIN6	Q14141	Q14141	4.26401e-11	4.43136e-05	1370.49	Q14141_K400_M1_0	VNAFKQRKTAAELLQ	_K[GlyGly (K)]TAAELLQSQGSQAGGSQTLK_.3	GlyGly (K)	Q14141	250.635	400
PR619	2	KEAP1	Q14145	Q14145	5.35163e-17	0.00013269	707.411	Q14145_C624_M2_1	IDQQNCTC_______	_K[GlyGly (K)]QIDQQNC[Carbamidomethyl (C)]TC[Carbamidomethyl (C)]_.2	Carbamidomethyl (C)	Q14145	707.411	624
PR619	2	KEAP1	Q14145	Q14145	5.35163e-17	0.00013269	707.411	Q14145_C622_M2_1	KQIDQQNCTC_____	_K[GlyGly (K)]QIDQQNC[Carbamidomethyl (C)]TC[Carbamidomethyl (C)]_.2	Carbamidomethyl (C)	Q14145	707.411	622
PR619	2	KEAP1	Q14145	Q14145	5.35163e-17	0.00013269	707.411	Q14145_K615_M1_0	VTMEPCRKQIDQQNC	_K[GlyGly (K)]QIDQQNC[Carbamidomethyl (C)]TC[Carbamidomethyl (C)]_.2	GlyGly (K)	Q14145	707.411	615
PR619	2	KEAP1	Q14145	Q14145	5.35163e-17	0.00013269	707.411	Q14145_C319_M1_1	KPTQVMPCRAPKVGR	_IFEELTLHK[GlyGly (K)]PTQVMPC[Carbamidomethyl (C)]R_.4;_IFEELTLHK[GlyGly (K)]PTQVMPC[Carbamidomethyl (C)]R_.3	Carbamidomethyl (C)	Q14145	960.888	319
PR619	2	KEAP1	Q14145	Q14145	5.35163e-17	0.00013269	707.411	Q14145_K312_M1_0	FEELTLHKPTQVMPC	_IFEELTLHK[GlyGly (K)]PTQVMPC[Carbamidomethyl (C)]R_.4;_IFEELTLHK[GlyGly (K)]PTQVMPC[Carbamidomethyl (C)]R_.3	GlyGly (K)	Q14145	960.888	312
PR619	2	KEAP1	Q14145	Q14145	5.35163e-17	0.00013269	707.411	Q14145_K108_M1_0	ASSSPVFKAMFTNGL	_VVLASSSPVFK[GlyGly (K)]AMFTNGLR_.3	GlyGly (K)	Q14145	581.639	108
PR619	2	URB2	Q14146	Q14146	4.54096e-10	0.0225148	416.827	Q14146_K1043_M1_0	YTEAASSKQLENQNP	_PYTEAASSK[GlyGly (K)]QLENQNPQGR_.3	GlyGly (K)	Q14146	416.827	1043
PR619	2	MORC3	Q14149	Q14149	5.79663e-11	3.87449e-05	3245.78	Q14149_C826_M1_1	VFRQLDKCSIERDQY	_QLDK[GlyGly (K)]C[Carbamidomethyl (C)]SIER_.3;_QLDK[GlyGly (K)]C[Carbamidomethyl (C)]SIER_.2	Carbamidomethyl (C)	Q14149	35397.9	826
PR619	2	MORC3	Q14149	Q14149	5.79663e-11	3.87449e-05	3245.78	Q14149_K825_M1_0	DVFRQLDKCSIERDQ	_QLDK[GlyGly (K)]C[Carbamidomethyl (C)]SIER_.3;_QLDK[GlyGly (K)]C[Carbamidomethyl (C)]SIER_.2	GlyGly (K)	Q14149	35397.9	825
PR619	2	MORC3	Q14149	Q14149	5.79663e-11	3.87449e-05	3245.78	Q14149_K389_M1_0	WNEMKVKKNTEYPLN	_K[GlyGly (K)]NTEYPLNLPVEDIQK_.3	GlyGly (K)	Q14149	3245.78	389
PR619	2	MORC3	Q14149	Q14149	5.79663e-11	3.87449e-05	3245.78	Q14149_K891_M1_0	HMDGESLKLRSLRVN	_STNQQTATDVSTSSNIEESVNHMDGESLK[GlyGly (K)]LR_.4	GlyGly (K)	Q14149	403.984	891
PR619	2	EIF3A	Q14152	Q14152	6.14595e-13	2.02304e-05	40567.3	Q14152_K420_M1_0	WVREQPEKEPELQQY	_EQPEK[GlyGly (K)]EPELQQYVPQLQNNTILR_.3	GlyGly (K)	Q14152	95817.1	420
PR619	2	EIF3A	Q14152	Q14152	6.14595e-13	2.02304e-05	40567.3	Q14152_K775_M1_0	RQSVYEEKLKQFEER	_QSVYEEK[GlyGly (K)]LK_.3;_QSVYEEK[GlyGly (K)]LK_.2	GlyGly (K)	Q14152	26224.3	775
PR619	2	EIF3A	Q14152	Q14152	6.14595e-13	2.02304e-05	40567.3	Q14152_K632_M1_0	LQEHEQIKKKTVRER	_ILQEHEQIK[GlyGly (K)]K_.3	GlyGly (K)	Q14152	287.001	632
PR619	2	EIF3A	Q14152	Q14152	6.14595e-13	2.02304e-05	40567.3	Q14152_K603_M1_0	QREAELQKVRKAEEE	_EAELQK[GlyGly (K)]VR_.3	GlyGly (K)	Q14152	3148.04	603
PR619	2	EIF3A	Q14152	Q14152	6.14595e-13	2.02304e-05	40567.3	Q14152_K824_M1_0	RAEEQMLKEREERER	_RAEEQM[Oxidation (M)]LK[GlyGly (K)]ER_.3;_RAEEQMLK[GlyGly (K)]ER_.3	GlyGly (K)	Q14152	3286.24	824
PR619	2	EIF3A	Q14152	Q14152	6.14595e-13	2.02304e-05	40567.3	Q14152_M822_M1_2	QRRAEEQMLKEREER	_RAEEQM[Oxidation (M)]LK[GlyGly (K)]ER_.3	Oxidation (M)	Q14152	1007.66	822
PR619	2	EIF3A	Q14152	Q14152	6.14595e-13	2.02304e-05	40567.3	Q14152_K351_M1_0	MDGIIVEKQRRLATL	_LLDMDGIIVEK[GlyGly (K)]QR_.3	GlyGly (K)	Q14152	688.485	351
PR619	2	EIF3A	Q14152	Q14152	6.14595e-13	2.02304e-05	40567.3	Q14152_K559_M1_0	LAVTAYLKNSRKEHQ	_EEQHQLAVTAYLK[GlyGly (K)]NSR_.4	GlyGly (K)	Q14152	3251.16	559
PR619	2	DELE1	Q14154	Q14154	4.70134e-09	0.0905113	267.21	Q14154_K219_M1_0	QPQPTGEKEQDKSKT	_PAQPQPTGEK[GlyGly (K)]EQDK_.3	GlyGly (K)	Q14154	267.21	219
PR619	2	ARHGEF7	Q14155	Q14155	1.34372e-10	2.56634e-05	9075.77	Q14155_M510_M1_2	LFPNVLLMLSASPRM	_YLLLFPNVLLM[Oxidation (M)]LSASPR_.2;_YLLLFPNVLLM[Oxidation (M)]LSASPR_.3	Oxidation (M)	Q14155	308734	510
PR619	2	ARHGEF7	Q14155	Q14155	1.34372e-10	2.56634e-05	9075.77	Q14155_K55_M1_0	LLPGTIEKVYPEPRS	_LLPGTIEK[GlyGly (K)]VYPEPR_.3	GlyGly (K)	Q14155	284.609	55
PR619	2	UBAP2L	Q14157	Q14157	4.42891e-13	9.25036e-05	1522.11	Q14157_K1071_M1_0	QTSSIPQKPQTNKSA	_SQTSSIPQK[GlyGly (K)]PQTNK_.3	GlyGly (K)	Q14157	24605.9	1071
PR619	2	UBAP2L	Q14157	Q14157	4.42891e-13	9.25036e-05	1522.11	Q14157_K420_M1_0	AVHSPFTKRQAFTPS	_NPSDSAVHSPFTK[GlyGly (K)]R_.3	GlyGly (K)	Q14157	1522.11	420
PR619	2	UBAP2L	Q14157	Q14157	4.42891e-13	9.25036e-05	1522.11	Q14157_K109_M1_0	KKGVSGQKDGGQTES	_GVSGQK[GlyGly (K)]DGGQTESNEEGK_.3	GlyGly (K)	Q14157	679.395	109
PR619	2	UBAP2L	Q14157	Q14157	4.42891e-13	9.25036e-05	1522.11	Q14157_K864_M1_0	PYSGDLTKFGRGDAS	_DGSLASNPYSGDLTK[GlyGly (K)]FGR_.3;_DGSLASNPYSGDLTK[GlyGly (K)]FGR_.2	GlyGly (K)	Q14157	22310.6	864
PR619	2	UBAP2L	Q14157	Q14157	4.42891e-13	9.25036e-05	1522.11	Q14157_K26_M1_0	NQNQTQHKQRPQATA	_GNWEQPQNQNQTQHK[GlyGly (K)]QRPQATAEQIR_.4	GlyGly (K)	Q14157	315.951	26
PR619	2	UBAP2L	Q14157	Q14157	4.42891e-13	9.25036e-05	1522.11	Q14157_K1076_M1_0	PQKPQTNKSAYNSYS	_PQTNK[GlyGly (K)]SAYNSYSWGAN_.2	GlyGly (K)	Q14157	394.022	1076
PR619	2	SCRIB	Q14160	Q14160	1.84948e-06	0.000146785	1052.83	Q14160_K313_M1_0	RSLGKLTKLTNLNVD	_LTK[GlyGly (K)]LTNLNVDR_.3	GlyGly (K)	Q14160	1052.83	313
PR619	2	GIT2	Q14161	Q14161	3.56326e-08	0.00017473	512.98	Q14161_K131_M1_0	DDDSVTAKDLSKQLH	_DDDSVTAK[GlyGly (K)]DLSK_.3	GlyGly (K)	Q14161	512.98	131
PR619	2	GIT2	Q14161	Q14161	3.56326e-08	0.00017473	512.98	Q14161_K98_M1_0	RKANPQDKVHPNKAE	_ANPQDK[GlyGly (K)]VHPNK_.3	GlyGly (K)	Q14161	237.972	98
PR619	2	GIT2	Q14161	Q14161	3.56326e-08	0.00017473	512.98	Q14161_K103_M1_0	QDKVHPNKAEFIRAK	_VHPNK[GlyGly (K)]AEFIR_.3	GlyGly (K)	Q14161	2109.83	103
PR619	2	TTLL12	Q14166	Q14166	9.10961e-13	5.14822e-05	3692.87	Q14166_C126_M1_1	LIDHAWTCRVEHARQ	_ESGLQAAHPNSIFLIDHAWTC[Carbamidomethyl (C)]R_.4	Carbamidomethyl (C)	Q14166	1091.35	126
PR619	2	TTLL12	Q14166	Q14166	9.10961e-13	5.14822e-05	3692.87	Q14166_C361_M1_1	VLLNQFPCENLLTVK	_K[GlyGly (K)]LSQERPGVLLNQFPC[Carbamidomethyl (C)]ENLLTVK_.4	Carbamidomethyl (C)	Q14166	3692.87	361
PR619	2	TTLL12	Q14166	Q14166	9.10961e-13	5.14822e-05	3692.87	Q14166_K346_M1_0	SHFKDYRKLSQERPG	_K[GlyGly (K)]LSQERPGVLLNQFPC[Carbamidomethyl (C)]ENLLTVK_.4	GlyGly (K)	Q14166	3692.87	346
PR619	2	TTLL12	Q14166	Q14166	9.10961e-13	5.14822e-05	3692.87	Q14166_K451_M1_0	STPKVVSKYIESPVL	_VVSK[GlyGly (K)]YIESPVLFLR_.3;_VVSK[GlyGly (K)]YIESPVLFLR_.2	GlyGly (K)	Q14166	15947.5	451
PR619	2	TTLL12	Q14166	Q14166	9.10961e-13	5.14822e-05	3692.87	Q14166_K342_M1_0	LFNFSHFKDYRKLSQ	_FTLTQSEADADILFNFSHFK[GlyGly (K)]DYR_.4	GlyGly (K)	Q14166	3506.81	342
PR619	2	TTLL12	Q14166	Q14166	9.10961e-13	5.14822e-05	3692.87	Q14166_C98_M1_1	PNPGNELCYKVIVTR	_K[GlyGly (K)]QQPNPGNELC[Carbamidomethyl (C)]YK_.3	Carbamidomethyl (C)	Q14166	4261.85	98
PR619	2	TTLL12	Q14166	Q14166	9.10961e-13	5.14822e-05	3692.87	Q14166_K88_M1_0	EAAREVRKQQPNPGN	_K[GlyGly (K)]QQPNPGNELC[Carbamidomethyl (C)]YK_.3	GlyGly (K)	Q14166	4261.85	88
PR619	2	TTLL12	Q14166	Q14166	9.10961e-13	5.14822e-05	3692.87	Q14166_K289_M1_0	ILEENKEKLPLDINP	_EK[GlyGly (K)]LPLDINPVVHPHGHIFK_.4	GlyGly (K)	Q14166	4162.59	289
PR619	2	MPP2	Q14168	Q14168	3.18862e-15	5.6353e-07	7202.58	Q14168_K271_M1_0	RDSLIPCKEAGLRFN	_DSLIPC[Carbamidomethyl (C)]K[GlyGly (K)]EAGLR_.3;_DSLIPC[Carbamidomethyl (C)]K[GlyGly (K)]EAGLR_.2	GlyGly (K)	Q14168	7699.44	271
PR619	2	MPP2	Q14168	Q14168	3.18862e-15	5.6353e-07	7202.58	Q14168_C270_M1_1	ARDSLIPCKEAGLRF	_DSLIPC[Carbamidomethyl (C)]K[GlyGly (K)]EAGLR_.3;_DSLIPC[Carbamidomethyl (C)]K[GlyGly (K)]EAGLR_.2	Carbamidomethyl (C)	Q14168	7699.44	270
PR619	2	MPP2	Q14168	Q14168	3.18862e-15	5.6353e-07	7202.58	Q14168_K515_M1_0	LESGISTKQLTEADL	_AALESGISTK[GlyGly (K)]QLTEADLR_.3	GlyGly (K)	Q14168	7202.58	515
PR619	2	MPP2	Q14168	Q14168	3.18862e-15	5.6353e-07	7202.58	Q14168_K83_M1_0	HERLEETKLEAVRDN	_LEETK[GlyGly (K)]LEAVR_.3;_LEETK[GlyGly (K)]LEAVR_.2	GlyGly (K)	Q14168	115652	83
PR619	2	MPP2	Q14168	Q14168	3.18862e-15	5.6353e-07	7202.58	Q14168_C543_M1_1	YGHYFDLCLVNSNLE	_GYGHYFDLC[Carbamidomethyl (C)]LVNSNLER_.3	Carbamidomethyl (C)	Q14168	2351.15	543
PR619	2	MPP2	Q14168	Q14168	3.18862e-15	5.6353e-07	7202.58	Q14168_K238_M1_0	ASGSVILKILPSYQE	_NASGSVILK[GlyGly (K)]ILPSYQEPHLPR_.4	GlyGly (K)	Q14168	356.646	238
PR619	2	MPP2	Q14168	Q14168	3.18862e-15	5.6353e-07	7202.58	Q14168_K562_M1_0	ELQTAMEKLRTEPQW	_ELQTAMEK[GlyGly (K)]LR_.2	GlyGly (K)	Q14168	810.117	562
PR619	2	CRMP1	Q14194	Q14194	1.39059e-16	6.10407e-08	140698	Q14194_M168_M1_2	VNSFQVYMAYKDVYQ	_GVNSFQVYM[Oxidation (M)]AYK_.2;_GVNSFQVYM[Oxidation (M)]AYK_.1	Oxidation (M)	Q14194	2.13504e+06	168
PR619	2	CRMP1	Q14194	Q14194	1.39059e-16	6.10407e-08	140698	Q14194_K56_M1_0	LIVPGGVKTIEANGR	_QIGENLIVPGGVK[GlyGly (K)]TIEANGR_.3;_QIGENLIVPGGVK[GlyGly (K)]TIEANGR_.2	GlyGly (K)	Q14194	136670	56
PR619	2	CRMP1	Q14194	Q14194	1.39059e-16	6.10407e-08	140698	Q14194_K472_M1_0	MGRFIPRKAFPEHLY	_K[GlyGly (K)]AFPEHLYQR_.3	GlyGly (K)	Q14194	97466	472
PR619	2	CRMP1	Q14194	Q14194	1.39059e-16	6.10407e-08	140698	Q14194_K487_M1_0	QRVKIRNKVFGLQGV	_NK[GlyGly (K)]VFGLQGVSR_.3;_NK[GlyGly (K)]VFGLQGVSR_.2	GlyGly (K)	Q14194	61214.3	487
PR619	2	CRMP1	Q14194	Q14194	1.39059e-16	6.10407e-08	140698	Q14194_M465_M1_2	NINVNKGMGRFIPRK	_IVFEDGNINVNK[GlyGly (K)]GM[Oxidation (M)]GR_.3;_IVFEDGNINVNK[GlyGly (K)]GM[Oxidation (M)]GR_.2	Oxidation (M)	Q14194	41666.5	465
PR619	2	CRMP1	Q14194	Q14194	1.39059e-16	6.10407e-08	140698	Q14194_K463_M1_0	DGNINVNKGMGRFIP	_IVFEDGNINVNK[GlyGly (K)]GM[Oxidation (M)]GR_.3;_IVFEDGNINVNK[GlyGly (K)]GM[Oxidation (M)]GR_.2;_IVFEDGNINVNK[GlyGly (K)]GMGR_.3	GlyGly (K)	Q14194	44301.6	463
PR619	2	CRMP1	Q14194	Q14194	1.39059e-16	6.10407e-08	140698	Q14194_K511_M1_0	YEVPATPKYATPAPS	_GM[Oxidation (M)]YDGPVYEVPATPK[GlyGly (K)]YATPAPSAK_.3;_GMYDGPVYEVPATPK[GlyGly (K)]YATPAPSAK_.3	GlyGly (K)	Q14194	35619.8	511
PR619	2	CRMP1	Q14194	Q14194	1.39059e-16	6.10407e-08	140698	Q14194_M498_M1_2	LQGVSRGMYDGPVYE	_GM[Oxidation (M)]YDGPVYEVPATPK[GlyGly (K)]YATPAPSAK_.3;_GM[Oxidation (M)]YDGPVYEVPATPK_.2	Oxidation (M)	Q14194	37696.8	498
PR619	2	CRMP1	Q14194	Q14194	1.39059e-16	6.10407e-08	140698	Q14194_K7_M1_0	_MSYQGKKSIPHITS	_K[GlyGly (K)]SIPHITSDR_.3	GlyGly (K)	Q14194	33282.5	7
PR619	2	CRMP1	Q14194	Q14194	1.39059e-16	6.10407e-08	140698	Q14194_K525_M1_0	SAKSSPSKHQPPPIR	_SSPSK[GlyGly (K)]HQPPPIR_.3;_SSPSK[GlyGly (K)]HQPPPIR_.4	GlyGly (K)	Q14194	29259.3	525
PR619	2	CRMP1	Q14194	Q14194	1.39059e-16	6.10407e-08	140698	Q14194_K122_M1_0	SLLTSFEKWHEAADT	_AALVGGTTMIIDHVVPEPGSSLLTSFEK[GlyGly (K)]WHEAADTK_.5	GlyGly (K)	Q14194	1742.59	122
PR619	2	CRMP1	Q14194	Q14194	1.39059e-16	6.10407e-08	140698	Q14194_K345_M1_0	TAQKAVGKDNFTLIP	_AVGK[GlyGly (K)]DNFTLIPEGVNGIEER_.3;_AVGK[GlyGly (K)]DNFTLIPEGVNGIEER_.2	GlyGly (K)	Q14194	71540.3	345
PR619	2	CRMP1	Q14194	Q14194	1.39059e-16	6.10407e-08	140698	Q14194_K520_M1_0	ATPAPSAKSSPSKHQ	_YATPAPSAK[GlyGly (K)]SSPSK_.3;_YATPAPSAK[GlyGly (K)]SSPSK_.2	GlyGly (K)	Q14194	56283	520
PR619	2	CRMP1	Q14194	Q14194	1.39059e-16	6.10407e-08	140698	Q14194_M176_M1_2	AYKDVYQMSDSQLYE	_DVYQM[Oxidation (M)]SDSQLYEAFTFLK_.3;_DVYQM[Oxidation (M)]SDSQLYEAFTFLK_.2	Oxidation (M)	Q14194	59317.7	176
PR619	2	CRMP1	Q14194	Q14194	1.39059e-16	6.10407e-08	140698	Q14194_K210_M1_0	DLIAQEQKRILEMGI	_GLGAVILVHAENGDLIAQEQK[GlyGly (K)]R_.4;_GLGAVILVHAENGDLIAQEQK[GlyGly (K)]R_.3	GlyGly (K)	Q14194	5432.18	210
PR619	2	CRMP1	Q14194	Q14194	1.39059e-16	6.10407e-08	140698	Q14194_K293_M1_0	DGTHYWSKNWAKAAA	_GPLVFGEPIAASLGTDGTHYWSK[GlyGly (K)]NWAK_.4;_GPLVFGEPIAASLGTDGTHYWSK[GlyGly (K)]NWAK_.3	GlyGly (K)	Q14194	18718.4	293
PR619	2	CRMP1	Q14194	Q14194	1.39059e-16	6.10407e-08	140698	Q14194_M362_M1_2	VNGIEERMTVVWDKA	_M[Oxidation (M)]TVVWDK_.2;_M[Oxidation (M)]TVVWDK[GlyGly (K)]AVATGK_.2;_M[Oxidation (M)]TVVWDK[GlyGly (K)]AVATGK_.3	Oxidation (M)	Q14194	9153.61	362
PR619	2	CRMP1	Q14194	Q14194	1.39059e-16	6.10407e-08	140698	Q14194_M103_M1_2	ALVGGTTMIIDHVVP	_AALVGGTTM[Oxidation (M)]IIDHVVPEPGSSLLTSFEK_.3	Oxidation (M)	Q14194	154110	103
PR619	2	CRMP1	Q14194	Q14194	1.39059e-16	6.10407e-08	140698	Q14194_K270_M1_0	IIALARKKGPLVFGE	_K[GlyGly (K)]GPLVFGEPIAASLGTDGTHYWSK_.4;_K[GlyGly (K)]GPLVFGEPIAASLGTDGTHYWSK_.3	GlyGly (K)	Q14194	4246.52	270
PR619	2	CRMP1	Q14194	Q14194	1.39059e-16	6.10407e-08	140698	Q14194_K368_M1_0	RMTVVWDKAVATGKM	_MTVVWDK[GlyGly (K)]AVATGK_.2;_MTVVWDK[GlyGly (K)]AVATGK_.3;_M[Oxidation (M)]TVVWDK[GlyGly (K)]AVATGK_.2;_M[Oxidation (M)]TVVWDK[GlyGly (K)]AVATGK_.3	GlyGly (K)	Q14194	4049	368
PR619	2	CRMP1	Q14194	Q14194	1.39059e-16	6.10407e-08	140698	Q14194_C439_M1_1	NIFEGMECHGSPLVV	_SAVEYNIFEGM[Oxidation (M)]EC[Carbamidomethyl (C)]HGSPLVVISQGK_.3;_SAVEYNIFEGMEC[Carbamidomethyl (C)]HGSPLVVISQGK_.3;_SHK[GlyGly (K)]SAVEYNIFEGMEC[Carbamidomethyl (C)]HGSPLVVISQGK_.4	Carbamidomethyl (C)	Q14194	14514.5	439
PR619	2	CRMP1	Q14194	Q14194	1.39059e-16	6.10407e-08	140698	Q14194_M437_M1_2	EYNIFEGMECHGSPL	_SAVEYNIFEGM[Oxidation (M)]EC[Carbamidomethyl (C)]HGSPLVVISQGK_.3	Oxidation (M)	Q14194	13002.8	437
PR619	2	CRMP1	Q14194	Q14194	1.39059e-16	6.10407e-08	140698	Q14194_K426_M1_0	TITAKSHKSAVEYNI	_SHK[GlyGly (K)]SAVEYNIFEGMEC[Carbamidomethyl (C)]HGSPLVVISQGK_.4	GlyGly (K)	Q14194	1187.78	426
PR619	2	CRMP1	Q14194	Q14194	1.39059e-16	6.10407e-08	140698	Q14194_K43_M1_0	YLEDGLIKQIGENLI	_IINDDQSLYADVYLEDGLIK[GlyGly (K)]QIGENLIVPGGVK_.3;_IINDDQSLYADVYLEDGLIK[GlyGly (K)]QIGENLIVPGGVK_.4	GlyGly (K)	Q14194	9869.07	43
PR619	2	CRMP1	Q14194	Q14194	1.39059e-16	6.10407e-08	140698	Q14194_K258_M1_0	YITKVMSKSAADIIA	_VM[Oxidation (M)]SK[GlyGly (K)]SAADIIALAR_.3;_VMSK[GlyGly (K)]SAADIIALAR_.3;_VM[Oxidation (M)]SK[GlyGly (K)]SAADIIALAR_.2;_VMSK[GlyGly (K)]SAADIIALAR_.2	GlyGly (K)	Q14194	19326.1	258
PR619	2	CRMP1	Q14194	Q14194	1.39059e-16	6.10407e-08	140698	Q14194_M256_M1_2	PVYITKVMSKSAADI	_VM[Oxidation (M)]SK[GlyGly (K)]SAADIIALAR_.3;_VM[Oxidation (M)]SK[GlyGly (K)]SAADIIALAR_.2;_INC[Carbamidomethyl (C)]PVYITK[GlyGly (K)]VM[Oxidation (M)]SK_.3	Oxidation (M)	Q14194	16242.4	256
PR619	2	CRMP1	Q14194	Q14194	1.39059e-16	6.10407e-08	140698	Q14194_M83_M2_2	LQKPSQGMTAADDFF	_M[Oxidation (M)]VIPGGIDVNTYLQK[GlyGly (K)]PSQGM[Oxidation (M)]TAADDFFQGTR_.3	Oxidation (M)	Q14194	19487.2	83
PR619	2	CRMP1	Q14194	Q14194	1.39059e-16	6.10407e-08	140698	Q14194_K78_M1_0	DVNTYLQKPSQGMTA	_M[Oxidation (M)]VIPGGIDVNTYLQK[GlyGly (K)]PSQGM[Oxidation (M)]TAADDFFQGTR_.3;_MVIPGGIDVNTYLQK[GlyGly (K)]PSQGM[Oxidation (M)]TAADDFFQGTR_.3;_M[Oxidation (M)]VIPGGIDVNTYLQK[GlyGly (K)]PSQGMTAADDFFQGTR_.3;_MVIPGGIDVNTYLQK[GlyGly (K)]PSQGMTAADDFFQGTR_.3;_MVIPGGIDVNTYLQK[GlyGly (K)]PSQGMTAADDFFQGTR_.4	GlyGly (K)	Q14194	21191.1	78
PR619	2	CRMP1	Q14194	Q14194	1.39059e-16	6.10407e-08	140698	Q14194_M64_M2_2	TIEANGRMVIPGGID	_M[Oxidation (M)]VIPGGIDVNTYLQK[GlyGly (K)]PSQGM[Oxidation (M)]TAADDFFQGTR_.3	Oxidation (M)	Q14194	19487.2	64
PR619	2	CRMP1	Q14194	Q14194	1.39059e-16	6.10407e-08	140698	Q14194_M83_M1_2	LQKPSQGMTAADDFF	_MVIPGGIDVNTYLQK[GlyGly (K)]PSQGM[Oxidation (M)]TAADDFFQGTR_.3;_PSQGM[Oxidation (M)]TAADDFFQGTR_.2	Oxidation (M)	Q14194	3031.07	83
PR619	2	CRMP1	Q14194	Q14194	1.39059e-16	6.10407e-08	140698	Q14194_M64_M1_2	TIEANGRMVIPGGID	_M[Oxidation (M)]VIPGGIDVNTYLQK[GlyGly (K)]PSQGMTAADDFFQGTR_.3	Oxidation (M)	Q14194	229.158	64
PR619	2	CRMP1	Q14194	Q14194	1.39059e-16	6.10407e-08	140698	Q14194_K254_M1_0	NCPVYITKVMSKSAA	_INC[Carbamidomethyl (C)]PVYITK[GlyGly (K)]VMSK_.3;_INC[Carbamidomethyl (C)]PVYITK[GlyGly (K)]VM[Oxidation (M)]SK_.3;_INC[Carbamidomethyl (C)]PVYITK[GlyGly (K)]VMSK_.2	GlyGly (K)	Q14194	1934.4	254
PR619	2	CRMP1	Q14194	Q14194	1.39059e-16	6.10407e-08	140698	Q14194_C248_M1_1	TIAGRINCPVYITKV	_INC[Carbamidomethyl (C)]PVYITK[GlyGly (K)]VMSK_.3;_INC[Carbamidomethyl (C)]PVYITK[GlyGly (K)]VM[Oxidation (M)]SK_.3;_INC[Carbamidomethyl (C)]PVYITK[GlyGly (K)]VMSK_.2	Carbamidomethyl (C)	Q14194	1934.4	248
PR619	2	CRMP1	Q14194	Q14194	1.39059e-16	6.10407e-08	140698	Q14194_K416_M1_0	VVIWDPDKLKTITAK	_IAVGSDADVVIWDPDK[GlyGly (K)]LK_.3	GlyGly (K)	Q14194	897.84	416
PR619	2	DPYSL3	Q14195	Q14195	6.98809e-22	7.8108e-06	20414.1	Q14195_K345_M1_0	TAQKAIGKDNFTAIP	_AIGK[GlyGly (K)]DNFTAIPEGTNGVEER_.3	GlyGly (K)	Q14195	34839.1	345
PR619	2	DPYSL3	Q14195	Q14195	6.98809e-22	7.8108e-06	20414.1	Q14195_K56_M1_0	LIVPGGVKTIEANGK	_QIGDNLIVPGGVK[GlyGly (K)]TIEANGK_.3	GlyGly (K)	Q14195	20414.1	56
PR619	2	DPYSL3	Q14195	Q14195	6.98809e-22	7.8108e-06	20414.1	Q14195_K159_M2_0	VQNLIKDKGVNSFMV	_QEVQNLIK[GlyGly (K)]DK[GlyGly (K)]GVNSFMVYMAYK_.4	GlyGly (K)	Q14195	8509.01	159
PR619	2	DPYSL3	Q14195	Q14195	6.98809e-22	7.8108e-06	20414.1	Q14195_K157_M2_0	QEVQNLIKDKGVNSF	_QEVQNLIK[GlyGly (K)]DK[GlyGly (K)]GVNSFMVYMAYK_.4	GlyGly (K)	Q14195	8509.01	157
PR619	2	DPYSL3	Q14195	Q14195	6.98809e-22	7.8108e-06	20414.1	Q14195_K157_M1_0	QEVQNLIKDKGVNSF	_QEVQNLIK[GlyGly (K)]DK_.3;_QEVQNLIK[GlyGly (K)]DK_.2	GlyGly (K)	Q14195	11975.9	157
PR619	2	DPYSL3	Q14195	Q14195	6.98809e-22	7.8108e-06	20414.1	Q14195_M103_M1_2	ALAGGTTMIIDHVVP	_AALAGGTTM[Oxidation (M)]IIDHVVPEPESSLTEAYEK_.3	Oxidation (M)	Q14195	16693.7	103
PR619	2	DPYSL3	Q14195	Q14195	6.98809e-22	7.8108e-06	20414.1	Q14195_C248_M1_1	TIASQTNCPLYVTKV	_AITIASQTNC[Carbamidomethyl (C)]PLYVTK_.2	Carbamidomethyl (C)	Q14195	12357.9	248
PR619	2	DPYSL3	Q14195	Q14195	6.98809e-22	7.8108e-06	20414.1	Q14195_K293_M1_0	DGTHYWSKNWAKAAA	_GNVVFGEPITASLGIDGTHYWSK[GlyGly (K)]NWAK_.4	GlyGly (K)	Q14195	4198.79	293
PR619	2	DPYSL3	Q14195	Q14195	6.98809e-22	7.8108e-06	20414.1	Q14195_M168_M2_2	VNSFMVYMAYKDLYQ	_GVNSFM[Oxidation (M)]VYM[Oxidation (M)]AYK_.2;_GVNSFM[Oxidation (M)]VYM[Oxidation (M)]AYK_.1	Oxidation (M)	Q14195	2.91354e+06	168
PR619	2	DPYSL3	Q14195	Q14195	6.98809e-22	7.8108e-06	20414.1	Q14195_M165_M2_2	DKGVNSFMVYMAYKD	_GVNSFM[Oxidation (M)]VYM[Oxidation (M)]AYK_.2;_GVNSFM[Oxidation (M)]VYM[Oxidation (M)]AYK_.1	Oxidation (M)	Q14195	2.91354e+06	165
PR619	2	DPYSL3	Q14195	Q14195	6.98809e-22	7.8108e-06	20414.1	Q14195_M168_M1_2	VNSFMVYMAYKDLYQ	_GVNSFMVYM[Oxidation (M)]AYK_.2;_GVNSFMVYM[Oxidation (M)]AYK_.1	Oxidation (M)	Q14195	939698	168
PR619	2	DPYSL3	Q14195	Q14195	6.98809e-22	7.8108e-06	20414.1	Q14195_M165_M1_2	DKGVNSFMVYMAYKD	_GVNSFM[Oxidation (M)]VYMAYK_.2	Oxidation (M)	Q14195	97082.7	165
PR619	2	DPYSL3	Q14195	Q14195	6.98809e-22	7.8108e-06	20414.1	Q14195_M437_M1_2	EYNIFEGMELRGAPL	_IVSAK[GlyGly (K)]NHQSAAEYNIFEGM[Oxidation (M)]ELR_.4;_IVSAK[GlyGly (K)]NHQSAAEYNIFEGM[Oxidation (M)]ELR_.3;_NHQSAAEYNIFEGM[Oxidation (M)]ELR_.3	Oxidation (M)	Q14195	70799.6	437
PR619	2	DPYSL3	Q14195	Q14195	6.98809e-22	7.8108e-06	20414.1	Q14195_K423_M1_0	AVKIVSAKNHQSAAE	_IVSAK[GlyGly (K)]NHQSAAEYNIFEGM[Oxidation (M)]ELR_.4;_IVSAK[GlyGly (K)]NHQSAAEYNIFEGM[Oxidation (M)]ELR_.3;_IVSAK[GlyGly (K)]NHQSAAEYNIFEGMELR_.4;_IVSAK[GlyGly (K)]NHQSAAEYNIFEGMELR_.3	GlyGly (K)	Q14195	69690.9	423
PR619	2	DPYSL3	Q14195	Q14195	6.98809e-22	7.8108e-06	20414.1	Q14195_K511_M1_0	FDLTTTPKGGTPAGS	_GM[Oxidation (M)]YDGPVFDLTTTPK[GlyGly (K)]GGTPAGSAR_.3	GlyGly (K)	Q14195	59000.9	511
PR619	2	DPYSL3	Q14195	Q14195	6.98809e-22	7.8108e-06	20414.1	Q14195_M498_M1_2	LHAVPRGMYDGPVFD	_GM[Oxidation (M)]YDGPVFDLTTTPK[GlyGly (K)]GGTPAGSAR_.3	Oxidation (M)	Q14195	59000.9	498
PR619	2	DPYSL3	Q14195	Q14195	6.98809e-22	7.8108e-06	20414.1	Q14195_M78_M2_2	DVHTHFQMPYKGMTT	_M[Oxidation (M)]VIPGGIDVHTHFQM[Oxidation (M)]PYK_.3;_M[Oxidation (M)]VIPGGIDVHTHFQM[Oxidation (M)]PYK_.4	Oxidation (M)	Q14195	30176.3	78
PR619	2	DPYSL3	Q14195	Q14195	6.98809e-22	7.8108e-06	20414.1	Q14195_M64_M2_2	TIEANGKMVIPGGID	_M[Oxidation (M)]VIPGGIDVHTHFQM[Oxidation (M)]PYK_.3;_M[Oxidation (M)]VIPGGIDVHTHFQM[Oxidation (M)]PYK_.4	Oxidation (M)	Q14195	30176.3	64
PR619	2	DPYSL3	Q14195	Q14195	6.98809e-22	7.8108e-06	20414.1	Q14195_M64_M1_2	TIEANGKMVIPGGID	_M[Oxidation (M)]VIPGGIDVHTHFQMPYK_.3;_M[Oxidation (M)]VIPGGIDVHTHFQMPYK_.4	Oxidation (M)	Q14195	8126.04	64
PR619	2	DPYSL3	Q14195	Q14195	6.98809e-22	7.8108e-06	20414.1	Q14195_M78_M1_2	DVHTHFQMPYKGMTT	_MVIPGGIDVHTHFQM[Oxidation (M)]PYK_.4	Oxidation (M)	Q14195	2399.26	78
PR619	2	DPYSL3	Q14195	Q14195	6.98809e-22	7.8108e-06	20414.1	Q14195_K368_M1_0	RMSVIWDKAVATGKM	_M[Oxidation (M)]SVIWDK[GlyGly (K)]AVATGK_.3;_MSVIWDK[GlyGly (K)]AVATGK_.3;_MSVIWDK[GlyGly (K)]AVATGK_.2	GlyGly (K)	Q14195	5203.24	368
PR619	2	DPYSL3	Q14195	Q14195	6.98809e-22	7.8108e-06	20414.1	Q14195_M362_M1_2	TNGVEERMSVIWDKA	_M[Oxidation (M)]SVIWDK[GlyGly (K)]AVATGK_.3	Oxidation (M)	Q14195	2572.66	362
PR619	2	DPYSL3	Q14195	Q14195	6.98809e-22	7.8108e-06	20414.1	Q14195_C133_M2_1	WADGKSCCDYALHVD	_SC[Carbamidomethyl (C)]C[Carbamidomethyl (C)]DYALHVDITHWNDSVK_.4	Carbamidomethyl (C)	Q14195	1522.54	133
PR619	2	DPYSL3	Q14195	Q14195	6.98809e-22	7.8108e-06	20414.1	Q14195_C132_M2_1	EWADGKSCCDYALHV	_SC[Carbamidomethyl (C)]C[Carbamidomethyl (C)]DYALHVDITHWNDSVK_.4	Carbamidomethyl (C)	Q14195	1522.54	132
PR619	2	DPYSL3	Q14195	Q14195	6.98809e-22	7.8108e-06	20414.1	Q14195_K94_M1_0	DDFFQGTKAALAGGT	_GM[Oxidation (M)]TTVDDFFQGTK[GlyGly (K)]AALAGGTTMIIDHVVPEPESSLTEAYEK_.4;_GMTTVDDFFQGTK[GlyGly (K)]AALAGGTTMIIDHVVPEPESSLTEAYEK_.4	GlyGly (K)	Q14195	569.963	94
PR619	2	DPYSL3	Q14195	Q14195	6.98809e-22	7.8108e-06	20414.1	Q14195_K258_M1_0	YVTKVMSKSAADLIS	_VM[Oxidation (M)]SK[GlyGly (K)]SAADLISQAR_.3;_VMSK[GlyGly (K)]SAADLISQAR_.3;_VMSK[GlyGly (K)]SAADLISQAR_.2	GlyGly (K)	Q14195	7027.48	258
PR619	2	DPYSL3	Q14195	Q14195	6.98809e-22	7.8108e-06	20414.1	Q14195_M256_M1_2	PLYVTKVMSKSAADL	_VM[Oxidation (M)]SK[GlyGly (K)]SAADLISQAR_.3	Oxidation (M)	Q14195	5856.33	256
PR619	2	DPYSL3	Q14195	Q14195	6.98809e-22	7.8108e-06	20414.1	Q14195_K122_M1_0	SLTEAYEKWREWADG	_AALAGGTTMIIDHVVPEPESSLTEAYEK[GlyGly (K)]WR_.4	GlyGly (K)	Q14195	341.634	122
PR619	2	DPYSL3	Q14195	Q14195	6.98809e-22	7.8108e-06	20414.1	Q14195_M453_M1_2	VICQGKIMLEDGNLH	_IM[Oxidation (M)]LEDGNLHVTQGAGR_.3	Oxidation (M)	Q14195	10249.5	453
PR619	2	DPYSL3	Q14195	Q14195	6.98809e-22	7.8108e-06	20414.1	Q14195_M488_M1_2	RIKARRKMADLHAVP	_K[GlyGly (K)]M[Oxidation (M)]ADLHAVPR_.3	Oxidation (M)	Q14195	4186.96	488
PR619	2	DPYSL3	Q14195	Q14195	6.98809e-22	7.8108e-06	20414.1	Q14195_K487_M1_0	KRIKARRKMADLHAV	_K[GlyGly (K)]M[Oxidation (M)]ADLHAVPR_.3	GlyGly (K)	Q14195	4186.96	487
PR619	2	DCTN1	Q14203	Q14203	8.04637e-19	2.3064e-05	78205.1	Q14203_K1133_M1_0	LPPLHVAKLSHEGPG	_ASLASLPPLHVAK[GlyGly (K)]LSHEGPGSELPAGALYR_.5;_ASLASLPPLHVAK[GlyGly (K)]LSHEGPGSELPAGALYR_.4	GlyGly (K)	Q14203	8678.97	1133
PR619	2	DCTN1	Q14203	Q14203	8.04637e-19	2.3064e-05	78205.1	Q14203_M1245_M1_2	QQDDTVYMGKVTFSC	_AK[GlyGly (K)]EEQQDDTVYM[Oxidation (M)]GK_.3	Oxidation (M)	Q14203	3765.79	1245
PR619	2	DCTN1	Q14203	Q14203	8.04637e-19	2.3064e-05	78205.1	Q14203_K1235_M1_0	SSAFLRAKEEQQDDT	_AK[GlyGly (K)]EEQQDDTVYM[Oxidation (M)]GK_.3;_AK[GlyGly (K)]EEQQDDTVYMGK_.3;_AK[GlyGly (K)]EEQQDDTVYMGK_.2	GlyGly (K)	Q14203	4915.12	1235
PR619	2	DCTN1	Q14203	Q14203	8.04637e-19	2.3064e-05	78205.1	Q14203_K1151_M1_0	PAGALYRKTSQLLET	_K[GlyGly (K)]TSQLLETLNQLSTHTHVVDITR_.4	GlyGly (K)	Q14203	7260.55	1151
PR619	2	DCTN1	Q14203	Q14203	8.04637e-19	2.3064e-05	78205.1	Q14203_K518_M1_0	ADYQQTIKKYRQLTA	_RVEAAQETVADYQQTIK[GlyGly (K)]K_.3	GlyGly (K)	Q14203	1206.16	518
PR619	2	DCTN1	Q14203	Q14203	8.04637e-19	2.3064e-05	78205.1	Q14203_M265_M1_2	VQEWKSKMQEQQADL	_SK[GlyGly (K)]M[Oxidation (M)]QEQQADLQR_.3	Oxidation (M)	Q14203	514.615	265
PR619	2	DCTN1	Q14203	Q14203	8.04637e-19	2.3064e-05	78205.1	Q14203_K264_M1_0	QVQEWKSKMQEQQAD	_SK[GlyGly (K)]M[Oxidation (M)]QEQQADLQR_.3	GlyGly (K)	Q14203	514.615	264
PR619	2	DCTN1	Q14203	Q14203	8.04637e-19	2.3064e-05	78205.1	Q14203_K1208_M1_0	KLKDEVLKETVSQRP	_DEVLK[GlyGly (K)]ETVSQRPGATVPTDFATFPSSAFLR_.4	GlyGly (K)	Q14203	843.034	1208
PR619	2	DCTN1	Q14203	Q14203	8.04637e-19	2.3064e-05	78205.1	Q14203_K962_M1_0	LKKSLKIKGEELSEA	_IK[GlyGly (K)]GEELSEANVR_.3	GlyGly (K)	Q14203	96.5408	962
PR619	2	DCTN1	Q14203	Q14203	8.04637e-19	2.3064e-05	78205.1	Q14203_M1186_M1_2	KSPSAQLMEQVAQLK	_TSPAAK[GlyGly (K)]SPSAQLM[Oxidation (M)]EQVAQLK_.3;_SPSAQLM[Oxidation (M)]EQVAQLK[GlyGly (K)]SLSDTVEK_.3	Oxidation (M)	Q14203	846.344	1186
PR619	2	DCTN1	Q14203	Q14203	8.04637e-19	2.3064e-05	78205.1	Q14203_K1179_M1_0	TRTSPAAKSPSAQLM	_TSPAAK[GlyGly (K)]SPSAQLM[Oxidation (M)]EQVAQLK_.3;_TSPAAK[GlyGly (K)]SPSAQLMEQVAQLK_.3	GlyGly (K)	Q14203	1019.42	1179
PR619	2	DCTN1	Q14203	Q14203	8.04637e-19	2.3064e-05	78205.1	Q14203_K1201_M1_0	SLSDTVEKLKDEVLK	_SLSDTVEK[GlyGly (K)]LK_.2;_SLSDTVEK[GlyGly (K)]LK_.3	GlyGly (K)	Q14203	1689.44	1201
PR619	2	DCTN1	Q14203	Q14203	8.04637e-19	2.3064e-05	78205.1	Q14203_M1100_M1_2	LLQQISAMRLHISQL	_GAIPGQAPGSVPGPGLVK[GlyGly (K)]DSPLLLQQISAM[Oxidation (M)]R_.3;_GAIPGQAPGSVPGPGLVK[GlyGly (K)]DSPLLLQQISAM[Oxidation (M)]R_.4	Oxidation (M)	Q14203	956.611	1100
PR619	2	DCTN1	Q14203	Q14203	8.04637e-19	2.3064e-05	78205.1	Q14203_K1088_M1_0	VPGPGLVKDSPLLLQ	_GAIPGQAPGSVPGPGLVK[GlyGly (K)]DSPLLLQQISAM[Oxidation (M)]R_.3;_GAIPGQAPGSVPGPGLVK[GlyGly (K)]DSPLLLQQISAM[Oxidation (M)]R_.4;_GAIPGQAPGSVPGPGLVK[GlyGly (K)]DSPLLLQQISAMR_.3	GlyGly (K)	Q14203	1222.54	1088
PR619	2	DCTN1	Q14203	Q14203	8.04637e-19	2.3064e-05	78205.1	Q14203_M1119_M1_2	SILKGAQMKASLASL	_LHISQLQHENSILK[GlyGly (K)]GAQM[Oxidation (M)]K_.4;_LHISQLQHENSILK[GlyGly (K)]GAQM[Oxidation (M)]K_.3	Oxidation (M)	Q14203	1101.27	1119
PR619	2	DCTN1	Q14203	Q14203	8.04637e-19	2.3064e-05	78205.1	Q14203_K1115_M1_0	QHENSILKGAQMKAS	_LHISQLQHENSILK[GlyGly (K)]GAQM[Oxidation (M)]K_.4;_LHISQLQHENSILK[GlyGly (K)]GAQM[Oxidation (M)]K_.3	GlyGly (K)	Q14203	1101.27	1115
PR619	2	DCTN1	Q14203	Q14203	8.04637e-19	2.3064e-05	78205.1	Q14203_C636_M1_1	KFELSENCSERPGLR	_QAQEK[GlyGly (K)]FELSENC[Carbamidomethyl (C)]SERPGLR_.4;_QAQEK[GlyGly (K)]FELSENC[Carbamidomethyl (C)]SERPGLR_.3	Carbamidomethyl (C)	Q14203	1572.62	636
PR619	2	DCTN1	Q14203	Q14203	8.04637e-19	2.3064e-05	78205.1	Q14203_K629_M1_0	IRKQAQEKFELSENC	_QAQEK[GlyGly (K)]FELSENC[Carbamidomethyl (C)]SERPGLR_.4;_QAQEK[GlyGly (K)]FELSENC[Carbamidomethyl (C)]SERPGLR_.3	GlyGly (K)	Q14203	1572.62	629
PR619	2	DCTN1	Q14203	Q14203	8.04637e-19	2.3064e-05	78205.1	Q14203_K1193_M1_0	MEQVAQLKSLSDTVE	_SPSAQLM[Oxidation (M)]EQVAQLK[GlyGly (K)]SLSDTVEK_.3;_SPSAQLMEQVAQLK[GlyGly (K)]SLSDTVEK_.3	GlyGly (K)	Q14203	483.85	1193
PR619	2	DCTN1	Q14203	Q14203	8.04637e-19	2.3064e-05	78205.1	Q14203_K1203_M1_0	SDTVEKLKDEVLKET	_LK[GlyGly (K)]DEVLK_.2	GlyGly (K)	Q14203	381.558	1203
PR619	2	DCTN1	Q14203	Q14203	8.04637e-19	2.3064e-05	78205.1	Q14203_K944_M1_0	DAEGLGLKLEDRETV	_AEITDAEGLGLK[GlyGly (K)]LEDR_.3	GlyGly (K)	Q14203	334.838	944
PR619	2	DCTN1	Q14203	Q14203	8.04637e-19	2.3064e-05	78205.1	Q14203_K684_M1_0	CSVDVYKKVGSLYPE	_K[GlyGly (K)]VGSLYPEMSAHER_.3	GlyGly (K)	Q14203	209.787	684
PR619	2	DCTN1	Q14203	Q14203	8.04637e-19	2.3064e-05	78205.1	Q14203_K1120_M1_0	ILKGAQMKASLASLP	_GAQMK[GlyGly (K)]ASLASLPPLHVAK_.4;_GAQMK[GlyGly (K)]ASLASLPPLHVAK_.3	GlyGly (K)	Q14203	1016.49	1120
PR619	2	DYNC1H1	Q14204	Q14204	1.10233e-21	1.29366e-07	2.88738e+06	Q14204_M2953_M1_2	LSRFVAWMNGLSVYQ	_FVAWM[Oxidation (M)]NGLSVYQIK_.2;_FVAWM[Oxidation (M)]NGLSVYQIK_.3	Oxidation (M)	Q14204	1.22694e+06	2953
PR619	2	DYNC1H1	Q14204	Q14204	1.10233e-21	1.29366e-07	2.88738e+06	Q14204_M2053_M1_2	RQLIAQVMLYSQGFR	_QLIAQVM[Oxidation (M)]LYSQGFR_.2;_QLIAQVM[Oxidation (M)]LYSQGFR_.3	Oxidation (M)	Q14204	499328	2053
PR619	2	DYNC1H1	Q14204	Q14204	1.10233e-21	1.29366e-07	2.88738e+06	Q14204_M2222_M2_2	QINHGLMMVGPSGSG	_VLQLYQITQINHGLM[Oxidation (M)]M[Oxidation (M)]VGPSGSGK_.3;_VLQLYQITQINHGLM[Oxidation (M)]M[Oxidation (M)]VGPSGSGK_.2	Oxidation (M)	Q14204	275228	2222
PR619	2	DYNC1H1	Q14204	Q14204	1.10233e-21	1.29366e-07	2.88738e+06	Q14204_M2221_M2_2	TQINHGLMMVGPSGS	_VLQLYQITQINHGLM[Oxidation (M)]M[Oxidation (M)]VGPSGSGK_.3;_VLQLYQITQINHGLM[Oxidation (M)]M[Oxidation (M)]VGPSGSGK_.2	Oxidation (M)	Q14204	275228	2221
PR619	2	DYNC1H1	Q14204	Q14204	1.10233e-21	1.29366e-07	2.88738e+06	Q14204_M4473_M1_2	HYTVPAGMTVIQWVS	_SWSHYTVPAGM[Oxidation (M)]TVIQWVSDFSER_.3	Oxidation (M)	Q14204	111049	4473
PR619	2	DYNC1H1	Q14204	Q14204	1.10233e-21	1.29366e-07	2.88738e+06	Q14204_M1398_M1_2	KGYMKINMLVIELKS	_INM[Oxidation (M)]LVIELK_.2	Oxidation (M)	Q14204	56406.8	1398
PR619	2	DYNC1H1	Q14204	Q14204	1.10233e-21	1.29366e-07	2.88738e+06	Q14204_M3068_M1_2	NLHVVFTMNPSSEGL	_NLHVVFTM[Oxidation (M)]NPSSEGLK_.3;_NLHVVFTM[Oxidation (M)]NPSSEGLK_.2;_NLHVVFTM[Oxidation (M)]NPSSEGLK[GlyGly (K)]DR_.3;_NLHVVFTM[Oxidation (M)]NPSSEGLK[GlyGly (K)]DR_.4	Oxidation (M)	Q14204	67821.4	3068
PR619	2	DYNC1H1	Q14204	Q14204	1.10233e-21	1.29366e-07	2.88738e+06	Q14204_M1579_M1_2	STEFLALMKKVSKSP	_FQSISTEFLALM[Oxidation (M)]K_.2;_FQSISTEFLALM[Oxidation (M)]K_.3	Oxidation (M)	Q14204	69888.7	1579
PR619	2	DYNC1H1	Q14204	Q14204	1.10233e-21	1.29366e-07	2.88738e+06	Q14204_M3405_M1_2	AQLNYADMLKRVEPL	_WAIAQLNYADM[Oxidation (M)]LK_.2	Oxidation (M)	Q14204	48200.4	3405
PR619	2	DYNC1H1	Q14204	Q14204	1.10233e-21	1.29366e-07	2.88738e+06	Q14204_M2603_M1_2	PPGSGKTMTLFSALR	_TM[Oxidation (M)]TLFSALR_.2	Oxidation (M)	Q14204	59600.8	2603
PR619	2	DYNC1H1	Q14204	Q14204	1.10233e-21	1.29366e-07	2.88738e+06	Q14204_K652_M1_0	SGSIIWAKQIDRQLT	_DLPPVSGSIIWAK[GlyGly (K)]QIDR_.3	GlyGly (K)	Q14204	24112.1	652
PR619	2	DYNC1H1	Q14204	Q14204	1.10233e-21	1.29366e-07	2.88738e+06	Q14204_M4128_M1_2	CFRLFLTMEINPKVP	_LFLTM[Oxidation (M)]EINPK_.2	Oxidation (M)	Q14204	26333.3	4128
PR619	2	DYNC1H1	Q14204	Q14204	1.10233e-21	1.29366e-07	2.88738e+06	Q14204_K613_M1_0	TQLIQRVKDDIESLH	_VK[GlyGly (K)]DDIESLHDK_.3	GlyGly (K)	Q14204	3230.07	613
PR619	2	DYNC1H1	Q14204	Q14204	1.10233e-21	1.29366e-07	2.88738e+06	Q14204_M3372_M1_2	EKMKKNYMSNPSYNY	_K[GlyGly (K)]NYM[Oxidation (M)]SNPSYNYEIVNR_.3	Oxidation (M)	Q14204	4907.23	3372
PR619	2	DYNC1H1	Q14204	Q14204	1.10233e-21	1.29366e-07	2.88738e+06	Q14204_K3369_M1_0	AIREKMKKNYMSNPS	_K[GlyGly (K)]NYM[Oxidation (M)]SNPSYNYEIVNR_.3	GlyGly (K)	Q14204	4907.23	3369
PR619	2	DYNC1H1	Q14204	Q14204	1.10233e-21	1.29366e-07	2.88738e+06	Q14204_K3301_M1_0	NAVKSIKKQHLVEVR	_K[GlyGly (K)]QHLVEVR_.3	GlyGly (K)	Q14204	1209.37	3301
PR619	2	DYNC1H1	Q14204	Q14204	1.10233e-21	1.29366e-07	2.88738e+06	Q14204_M3875_M1_2	FNRVARGMLHQDHIT	_GM[Oxidation (M)]LHQDHITFAMLLAR_.3;_GM[Oxidation (M)]LHQDHITFAMLLAR_.4	Oxidation (M)	Q14204	431494	3875
PR619	2	DYNC1H1	Q14204	Q14204	1.10233e-21	1.29366e-07	2.88738e+06	Q14204_M3885_M2_2	QDHITFAMLLARIKL	_GM[Oxidation (M)]LHQDHITFAM[Oxidation (M)]LLAR_.4;_GM[Oxidation (M)]LHQDHITFAM[Oxidation (M)]LLAR_.3;_GM[Oxidation (M)]LHQDHITFAM[Oxidation (M)]LLAR_.2	Oxidation (M)	Q14204	626384	3885
PR619	2	DYNC1H1	Q14204	Q14204	1.10233e-21	1.29366e-07	2.88738e+06	Q14204_M3875_M2_2	FNRVARGMLHQDHIT	_GM[Oxidation (M)]LHQDHITFAM[Oxidation (M)]LLAR_.4;_GM[Oxidation (M)]LHQDHITFAM[Oxidation (M)]LLAR_.3;_GM[Oxidation (M)]LHQDHITFAM[Oxidation (M)]LLAR_.2	Oxidation (M)	Q14204	626384	3875
PR619	2	DYNC1H1	Q14204	Q14204	1.10233e-21	1.29366e-07	2.88738e+06	Q14204_M3885_M1_2	QDHITFAMLLARIKL	_GMLHQDHITFAM[Oxidation (M)]LLAR_.4;_GMLHQDHITFAM[Oxidation (M)]LLAR_.3	Oxidation (M)	Q14204	72915	3885
PR619	2	DYNC1H1	Q14204	Q14204	1.10233e-21	1.29366e-07	2.88738e+06	Q14204_C4510_M1_1	ELKNIHVCLGGLFVP	_NIHVC[Carbamidomethyl (C)]LGGLFVPEAYITATR_.3;_NIHVC[Carbamidomethyl (C)]LGGLFVPEAYITATR_.2;_ELK[GlyGly (K)]NIHVC[Carbamidomethyl (C)]LGGLFVPEAYITATR_.4	Carbamidomethyl (C)	Q14204	345975	4510
PR619	2	DYNC1H1	Q14204	Q14204	1.10233e-21	1.29366e-07	2.88738e+06	Q14204_K3757_M1_0	LQALNEVKGRILDDD	_SLLQALNEVK[GlyGly (K)]GR_.3;_SLLQALNEVK[GlyGly (K)]GR_.2	GlyGly (K)	Q14204	18353.9	3757
PR619	2	DYNC1H1	Q14204	Q14204	1.10233e-21	1.29366e-07	2.88738e+06	Q14204_M2018_M1_2	DMAIFITMNPGYAGR	_VSPDMAIFITM[Oxidation (M)]NPGYAGR_.3;_VSPDMAIFITM[Oxidation (M)]NPGYAGR_.2	Oxidation (M)	Q14204	24426.7	2018
PR619	2	DYNC1H1	Q14204	Q14204	1.10233e-21	1.29366e-07	2.88738e+06	Q14204_K1584_M1_0	ALMKKVSKSPLVMDV	_VSK[GlyGly (K)]SPLVMDVLNIQGVQR_.3;_VSK[GlyGly (K)]SPLVM[Oxidation (M)]DVLNIQGVQR_.3	GlyGly (K)	Q14204	17988.2	1584
PR619	2	DYNC1H1	Q14204	Q14204	1.10233e-21	1.29366e-07	2.88738e+06	Q14204_M1589_M1_2	VSKSPLVMDVLNIQG	_VSK[GlyGly (K)]SPLVM[Oxidation (M)]DVLNIQGVQR_.3	Oxidation (M)	Q14204	8114.63	1589
PR619	2	DYNC1H1	Q14204	Q14204	1.10233e-21	1.29366e-07	2.88738e+06	Q14204_K2879_M1_0	LYSNWLSKDYIPVDQ	_PILYSNWLSK[GlyGly (K)]DYIPVDQEELR_.3;_AMSRPILYSNWLSK[GlyGly (K)]DYIPVDQEELR_.4	GlyGly (K)	Q14204	7041.47	2879
PR619	2	DYNC1H1	Q14204	Q14204	1.10233e-21	1.29366e-07	2.88738e+06	Q14204_M1457_M1_2	LLVAQGEMALEEFLK	_DVLLVAQGEM[Oxidation (M)]ALEEFLK_.2;_DVLLVAQGEM[Oxidation (M)]ALEEFLK_.3;_NEAIVK[GlyGly (K)]DVLLVAQGEM[Oxidation (M)]ALEEFLK_.3	Oxidation (M)	Q14204	32155.3	1457
PR619	2	DYNC1H1	Q14204	Q14204	1.10233e-21	1.29366e-07	2.88738e+06	Q14204_M991_M1_2	QEMFAWKMVVLSLPR	_M[Oxidation (M)]VVLSLPR_.2	Oxidation (M)	Q14204	13868.8	991
PR619	2	DYNC1H1	Q14204	Q14204	1.10233e-21	1.29366e-07	2.88738e+06	Q14204_K4441_M1_0	VVQVCEGKKKQTNYL	_QDLADVVQVC[Carbamidomethyl (C)]EGK[GlyGly (K)]K_.3;_QDLADVVQVC[Carbamidomethyl (C)]EGK[GlyGly (K)]K_.2	GlyGly (K)	Q14204	4852.14	4441
PR619	2	DYNC1H1	Q14204	Q14204	1.10233e-21	1.29366e-07	2.88738e+06	Q14204_C4438_M1_1	LADVVQVCEGKKKQT	_QDLADVVQVC[Carbamidomethyl (C)]EGK[GlyGly (K)]K_.3;_QDLADVVQVC[Carbamidomethyl (C)]EGK[GlyGly (K)]K_.2	Carbamidomethyl (C)	Q14204	4852.14	4438
PR619	2	DYNC1H1	Q14204	Q14204	1.10233e-21	1.29366e-07	2.88738e+06	Q14204_M3524_M2_2	AGYFDQQMRQNLFTT	_NQM[Oxidation (M)]STIAGDC[Carbamidomethyl (C)]LLSAAFIAYAGYFDQQM[Oxidation (M)]R_.3	Oxidation (M)	Q14204	19101.8	3524
PR619	2	DYNC1H1	Q14204	Q14204	1.10233e-21	1.29366e-07	2.88738e+06	Q14204_C3507_M1_1	MSTIAGDCLLSAAFI	_NQM[Oxidation (M)]STIAGDC[Carbamidomethyl (C)]LLSAAFIAYAGYFDQQM[Oxidation (M)]R_.3;_NQM[Oxidation (M)]STIAGDC[Carbamidomethyl (C)]LLSAAFIAYAGYFDQQMR_.3;_NQMSTIAGDC[Carbamidomethyl (C)]LLSAAFIAYAGYFDQQM[Oxidation (M)]R_.3	Carbamidomethyl (C)	Q14204	23132.6	3507
PR619	2	DYNC1H1	Q14204	Q14204	1.10233e-21	1.29366e-07	2.88738e+06	Q14204_M3500_M2_2	SETFKNQMSTIAGDC	_NQM[Oxidation (M)]STIAGDC[Carbamidomethyl (C)]LLSAAFIAYAGYFDQQM[Oxidation (M)]R_.3	Oxidation (M)	Q14204	19101.8	3500
PR619	2	DYNC1H1	Q14204	Q14204	1.10233e-21	1.29366e-07	2.88738e+06	Q14204_M3500_M1_2	SETFKNQMSTIAGDC	_NQM[Oxidation (M)]STIAGDC[Carbamidomethyl (C)]LLSAAFIAYAGYFDQQMR_.3	Oxidation (M)	Q14204	2820.65	3500
PR619	2	DYNC1H1	Q14204	Q14204	1.10233e-21	1.29366e-07	2.88738e+06	Q14204_M3524_M1_2	AGYFDQQMRQNLFTT	_NQMSTIAGDC[Carbamidomethyl (C)]LLSAAFIAYAGYFDQQM[Oxidation (M)]R_.3	Oxidation (M)	Q14204	1210.22	3524
PR619	2	DYNC1H1	Q14204	Q14204	1.10233e-21	1.29366e-07	2.88738e+06	Q14204_K228_M1_0	YERGEKPKVTDFGDK	_PK[GlyGly (K)]VTDFGDK_.3	GlyGly (K)	Q14204	1453.63	228
PR619	2	DYNC1H1	Q14204	Q14204	1.10233e-21	1.29366e-07	2.88738e+06	Q14204_M1063_M1_2	QYQCLWDMQAENIYN	_VWLQYQC[Carbamidomethyl (C)]LWDM[Oxidation (M)]QAENIYNR_.3	Oxidation (M)	Q14204	5464.62	1063
PR619	2	DYNC1H1	Q14204	Q14204	1.10233e-21	1.29366e-07	2.88738e+06	Q14204_C1059_M1_1	KVWLQYQCLWDMQAE	_VWLQYQC[Carbamidomethyl (C)]LWDM[Oxidation (M)]QAENIYNR_.3	Carbamidomethyl (C)	Q14204	5464.62	1059
PR619	2	DYNC1H1	Q14204	Q14204	1.10233e-21	1.29366e-07	2.88738e+06	Q14204_M65_M1_2	EKSALEQMRKFLSDP	_LVPLLLEDGGEAPAALEAALEEK[GlyGly (K)]SALEQM[Oxidation (M)]R_.3;_LVPLLLEDGGEAPAALEAALEEK[GlyGly (K)]SALEQM[Oxidation (M)]R_.4	Oxidation (M)	Q14204	19753.8	65
PR619	2	DYNC1H1	Q14204	Q14204	1.10233e-21	1.29366e-07	2.88738e+06	Q14204_K59_M1_0	LEAALEEKSALEQMR	_LVPLLLEDGGEAPAALEAALEEK[GlyGly (K)]SALEQM[Oxidation (M)]R_.3;_LVPLLLEDGGEAPAALEAALEEK[GlyGly (K)]SALEQM[Oxidation (M)]R_.4;_LVPLLLEDGGEAPAALEAALEEK[GlyGly (K)]SALEQMR_.3;_LVPLLLEDGGEAPAALEAALEEK[GlyGly (K)]SALEQMR_.4	GlyGly (K)	Q14204	25131.6	59
PR619	2	DYNC1H1	Q14204	Q14204	1.10233e-21	1.29366e-07	2.88738e+06	Q14204_K2261_M1_0	IDPKAISKDHLYGTL	_AISK[GlyGly (K)]DHLYGTLDPNTR_.3;_AISK[GlyGly (K)]DHLYGTLDPNTR_.4;_AISK[GlyGly (K)]DHLYGTLDPNTR_.2	GlyGly (K)	Q14204	13398	2261
PR619	2	DYNC1H1	Q14204	Q14204	1.10233e-21	1.29366e-07	2.88738e+06	Q14204_K4237_M1_0	RQNISPDKIPWSALK	_QNISPDK[GlyGly (K)]IPWSALK_.3;_QNISPDK[GlyGly (K)]IPWSALK_.2	GlyGly (K)	Q14204	3507.34	4237
PR619	2	DYNC1H1	Q14204	Q14204	1.10233e-21	1.29366e-07	2.88738e+06	Q14204_K2104_M1_0	LVSAGNVKRERIQKI	_SVLVSAGNVK[GlyGly (K)]R_.3;_SVLVSAGNVK[GlyGly (K)]R_.2	GlyGly (K)	Q14204	3052.96	2104
PR619	2	DYNC1H1	Q14204	Q14204	1.10233e-21	1.29366e-07	2.88738e+06	Q14204_K4574_M1_0	GATCNNNKLSLSNAI	_LQGATC[Carbamidomethyl (C)]NNNK[GlyGly (K)]LSLSNAISTALPLTQLR_.3	GlyGly (K)	Q14204	1300.89	4574
PR619	2	DYNC1H1	Q14204	Q14204	1.10233e-21	1.29366e-07	2.88738e+06	Q14204_C4570_M1_1	LKLQGATCNNNKLSL	_LQGATC[Carbamidomethyl (C)]NNNK[GlyGly (K)]LSLSNAISTALPLTQLR_.3	Carbamidomethyl (C)	Q14204	1300.89	4570
PR619	2	DYNC1H1	Q14204	Q14204	1.10233e-21	1.29366e-07	2.88738e+06	Q14204_M2994_M1_2	NEKIAFIMDESNVLD	_IAFIM[Oxidation (M)]DESNVLDSGFLER_.3;_NEK[GlyGly (K)]IAFIM[Oxidation (M)]DESNVLDSGFLER_.3	Oxidation (M)	Q14204	6023.69	2994
PR619	2	DYNC1H1	Q14204	Q14204	1.10233e-21	1.29366e-07	2.88738e+06	Q14204_K3448_M1_0	EASIARYKEEYAVLI	_YK[GlyGly (K)]EEYAVLISEAQAIK_.3	GlyGly (K)	Q14204	788.897	3448
PR619	2	DYNC1H1	Q14204	Q14204	1.10233e-21	1.29366e-07	2.88738e+06	Q14204_K4362_M1_0	LAYAETEKKTRTDST	_MQMLEDEDDLAYAETEK[GlyGly (K)]K_.3	GlyGly (K)	Q14204	824.868	4362
PR619	2	DYNC1H1	Q14204	Q14204	1.10233e-21	1.29366e-07	2.88738e+06	Q14204_K2856_M1_0	NIDTVALKHFPNIDR	_WTDENIDTVALK[GlyGly (K)]HFPNIDR_.4;_WTDENIDTVALK[GlyGly (K)]HFPNIDR_.3;_RWTDENIDTVALK[GlyGly (K)]HFPNIDR_.4	GlyGly (K)	Q14204	11438.1	2856
PR619	2	DYNC1H1	Q14204	Q14204	1.10233e-21	1.29366e-07	2.88738e+06	Q14204_K2561_M1_0	QIEVETHKVAAPDVV	_VPQIEVETHK[GlyGly (K)]VAAPDVVVPTLDTVR_.4;_VPQIEVETHK[GlyGly (K)]VAAPDVVVPTLDTVR_.3	GlyGly (K)	Q14204	12058.1	2561
PR619	2	DYNC1H1	Q14204	Q14204	1.10233e-21	1.29366e-07	2.88738e+06	Q14204_K748_M1_0	PEIITLSKEVRNLKW	_VNFLPEIITLSK[GlyGly (K)]EVR_.3;_VNFLPEIITLSK[GlyGly (K)]EVR_.2	GlyGly (K)	Q14204	29538.2	748
PR619	2	DYNC1H1	Q14204	Q14204	1.10233e-21	1.29366e-07	2.88738e+06	Q14204_K4406_M1_0	KRTVENIKDPLFRFF	_TVENIK[GlyGly (K)]DPLFR_.3;_TVENIK[GlyGly (K)]DPLFR_.2;_RTVENIK[GlyGly (K)]DPLFR_.4;_RTVENIK[GlyGly (K)]DPLFR_.3	GlyGly (K)	Q14204	1986.96	4406
PR619	2	DYNC1H1	Q14204	Q14204	1.10233e-21	1.29366e-07	2.88738e+06	Q14204_M4296_M1_2	DGHKDIQMPDGIRRE	_VDGHK[GlyGly (K)]DIQM[Oxidation (M)]PDGIR_.4;_VDGHK[GlyGly (K)]DIQM[Oxidation (M)]PDGIR_.3	Oxidation (M)	Q14204	6138.7	4296
PR619	2	DYNC1H1	Q14204	Q14204	1.10233e-21	1.29366e-07	2.88738e+06	Q14204_K4292_M1_0	ACKVDGHKDIQMPDG	_VDGHK[GlyGly (K)]DIQM[Oxidation (M)]PDGIR_.4;_VDGHK[GlyGly (K)]DIQMPDGIR_.3;_VDGHK[GlyGly (K)]DIQM[Oxidation (M)]PDGIR_.3;_VDGHK[GlyGly (K)]DIQMPDGIR_.4	GlyGly (K)	Q14204	9844.3	4292
PR619	2	DYNC1H1	Q14204	Q14204	1.10233e-21	1.29366e-07	2.88738e+06	Q14204_K4502_M1_0	AAASGGAKELKNIHV	_QLQNISLAAASGGAK[GlyGly (K)]ELK_.3;_QLQNISLAAASGGAK[GlyGly (K)]ELK_.2	GlyGly (K)	Q14204	7079.62	4502
PR619	2	DYNC1H1	Q14204	Q14204	1.10233e-21	1.29366e-07	2.88738e+06	Q14204_K809_M1_0	SLLVAGLKKEVQALI	_NTISLLVAGLK[GlyGly (K)]K_.3;_NTISLLVAGLK[GlyGly (K)]K_.2	GlyGly (K)	Q14204	906.172	809
PR619	2	DYNC1H1	Q14204	Q14204	1.10233e-21	1.29366e-07	2.88738e+06	Q14204_K3471_M1_0	DLAAVEAKVNRSTAL	_ADLAAVEAK[GlyGly (K)]VNR_.3;_ADLAAVEAK[GlyGly (K)]VNR_.2	GlyGly (K)	Q14204	2693.7	3471
PR619	2	DYNC1H1	Q14204	Q14204	1.10233e-21	1.29366e-07	2.88738e+06	Q14204_K683_M1_0	HVEGQKLKQDGDSFR	_LK[GlyGly (K)]QDGDSFR_.3;_LK[GlyGly (K)]QDGDSFR_.2	GlyGly (K)	Q14204	2499.5	683
PR619	2	DYNC1H1	Q14204	Q14204	1.10233e-21	1.29366e-07	2.88738e+06	Q14204_K4203_M1_0	YAPLGWSKKYEFGES	_YAPLGWSK[GlyGly (K)]K_.2;_YAPLGWSK[GlyGly (K)]K_.3	GlyGly (K)	Q14204	4331.02	4203
PR619	2	DYNC1H1	Q14204	Q14204	1.10233e-21	1.29366e-07	2.88738e+06	Q14204_K2094_M1_0	DFGLRALKSVLVSAG	_ALK[GlyGly (K)]SVLVSAGNVK_.2;_ALK[GlyGly (K)]SVLVSAGNVK_.3	GlyGly (K)	Q14204	1731.77	2094
PR619	2	DYNC1H1	Q14204	Q14204	1.10233e-21	1.29366e-07	2.88738e+06	Q14204_K3209_M1_0	NVGLRKIKETVDQVE	_IK[GlyGly (K)]ETVDQVEELRR_.3;_IK[GlyGly (K)]ETVDQVEELRR_.4;_IK[GlyGly (K)]ETVDQVEELR_.2;_IK[GlyGly (K)]ETVDQVEELR_.3	GlyGly (K)	Q14204	3014.97	3209
PR619	2	DYNC1H1	Q14204	Q14204	1.10233e-21	1.29366e-07	2.88738e+06	Q14204_K1185_M1_0	RKIKQFEKQVELYRN	_QFEK[GlyGly (K)]QVELYR_.3;_QFEK[GlyGly (K)]QVELYR_.2	GlyGly (K)	Q14204	3328.42	1185
PR619	2	DYNC1H1	Q14204	Q14204	1.10233e-21	1.29366e-07	2.88738e+06	Q14204_K85_M1_0	LVERSTLKEDVGDEG	_STLK[GlyGly (K)]EDVGDEGEEEK_.3;_STLK[GlyGly (K)]EDVGDEGEEEK_.2	GlyGly (K)	Q14204	4422.92	85
PR619	2	DYNC1H1	Q14204	Q14204	1.10233e-21	1.29366e-07	2.88738e+06	Q14204_K1301_M1_0	REKCAKAKEALELTD	_AK[GlyGly (K)]EALELTDTGLLSGSEER_.3;_AK[GlyGly (K)]EALELTDTGLLSGSEER_.2	GlyGly (K)	Q14204	4971.37	1301
PR619	2	DYNC1H1	Q14204	Q14204	1.10233e-21	1.29366e-07	2.88738e+06	Q14204_K4228_M1_0	TWLDDTAKGRQNISP	_SAC[Carbamidomethyl (C)]DTVDTWLDDTAK[GlyGly (K)]GR_.3;_SAC[Carbamidomethyl (C)]DTVDTWLDDTAK[GlyGly (K)]GR_.2	GlyGly (K)	Q14204	5428.98	4228
PR619	2	DYNC1H1	Q14204	Q14204	1.10233e-21	1.29366e-07	2.88738e+06	Q14204_C4216_M1_1	ESDLRSACDTVDTWL	_SAC[Carbamidomethyl (C)]DTVDTWLDDTAK[GlyGly (K)]GR_.3;_SAC[Carbamidomethyl (C)]DTVDTWLDDTAK[GlyGly (K)]GR_.2	Carbamidomethyl (C)	Q14204	5428.98	4216
PR619	2	DYNC1H1	Q14204	Q14204	1.10233e-21	1.29366e-07	2.88738e+06	Q14204_K671_M1_0	RVEDVLGKGWENHVE	_RVEDVLGK[GlyGly (K)]GWENHVEGQK_.4;_RVEDVLGK[GlyGly (K)]GWENHVEGQK_.3;_VEDVLGK[GlyGly (K)]GWENHVEGQK_.3;_VEDVLGK[GlyGly (K)]GWENHVEGQK_.4	GlyGly (K)	Q14204	3831.96	671
PR619	2	DYNC1H1	Q14204	Q14204	1.10233e-21	1.29366e-07	2.88738e+06	Q14204_K3581_M1_0	TENAIMLKRFNRYPL	_WQASSLPADDLC[Carbamidomethyl (C)]TENAIMLK[GlyGly (K)]R_.3;_WQASSLPADDLC[Carbamidomethyl (C)]TENAIM[Oxidation (M)]LK[GlyGly (K)]R_.3	GlyGly (K)	Q14204	2726.87	3581
PR619	2	DYNC1H1	Q14204	Q14204	1.10233e-21	1.29366e-07	2.88738e+06	Q14204_C3573_M1_1	SLPADDLCTENAIML	_WQASSLPADDLC[Carbamidomethyl (C)]TENAIMLK[GlyGly (K)]R_.3;_WQASSLPADDLC[Carbamidomethyl (C)]TENAIM[Oxidation (M)]LK[GlyGly (K)]R_.3	Carbamidomethyl (C)	Q14204	2726.87	3573
PR619	2	DYNC1H1	Q14204	Q14204	1.10233e-21	1.29366e-07	2.88738e+06	Q14204_M3579_M1_2	LCTENAIMLKRFNRY	_WQASSLPADDLC[Carbamidomethyl (C)]TENAIM[Oxidation (M)]LK[GlyGly (K)]R_.3	Oxidation (M)	Q14204	539.968	3579
PR619	2	DYNC1H1	Q14204	Q14204	1.10233e-21	1.29366e-07	2.88738e+06	Q14204_K3076_M1_0	NPSSEGLKDRAATSP	_NLHVVFTM[Oxidation (M)]NPSSEGLK[GlyGly (K)]DR_.3;_NLHVVFTMNPSSEGLK[GlyGly (K)]DR_.3;_NLHVVFTM[Oxidation (M)]NPSSEGLK[GlyGly (K)]DR_.4;_NLHVVFTMNPSSEGLK[GlyGly (K)]DR_.4	GlyGly (K)	Q14204	4210.85	3076
PR619	2	DYNC1H1	Q14204	Q14204	1.10233e-21	1.29366e-07	2.88738e+06	Q14204_K736_M1_0	TGNVLKLKVNFLPEI	_LK[GlyGly (K)]VNFLPEIITLSK_.3;_LK[GlyGly (K)]VNFLPEIITLSK_.2	GlyGly (K)	Q14204	3540.93	736
PR619	2	DYNC1H1	Q14204	Q14204	1.10233e-21	1.29366e-07	2.88738e+06	Q14204_K1111_M1_0	PVVIDYGKVQSKVNL	_EFGPVVIDYGK[GlyGly (K)]VQSK_.3;_EFGPVVIDYGK[GlyGly (K)]VQSK_.2	GlyGly (K)	Q14204	1338.54	1111
PR619	2	DYNC1H1	Q14204	Q14204	1.10233e-21	1.29366e-07	2.88738e+06	Q14204_C1999_M1_1	KTSAPITCELLNKQV	_EHSNPNYDK[GlyGly (K)]TSAPITC[Carbamidomethyl (C)]ELLNK_.4;_EHSNPNYDK[GlyGly (K)]TSAPITC[Carbamidomethyl (C)]ELLNK_.3;_TSAPITC[Carbamidomethyl (C)]ELLNK[GlyGly (K)]QVK_.3;_TSAPITC[Carbamidomethyl (C)]ELLNK[GlyGly (K)]QVK_.2	Carbamidomethyl (C)	Q14204	3391.79	1999
PR619	2	DYNC1H1	Q14204	Q14204	1.10233e-21	1.29366e-07	2.88738e+06	Q14204_K1992_M1_0	HSNPNYDKTSAPITC	_EHSNPNYDK[GlyGly (K)]TSAPITC[Carbamidomethyl (C)]ELLNK_.4;_EHSNPNYDK[GlyGly (K)]TSAPITC[Carbamidomethyl (C)]ELLNK_.3	GlyGly (K)	Q14204	2445.16	1992
PR619	2	DYNC1H1	Q14204	Q14204	1.10233e-21	1.29366e-07	2.88738e+06	Q14204_K4601_M1_0	KQTNTEKKASVVTLP	_K[GlyGly (K)]ASVVTLPVYLNFTR_.3;_K[GlyGly (K)]ASVVTLPVYLNFTR_.2	GlyGly (K)	Q14204	1064.04	4601
PR619	2	DYNC1H1	Q14204	Q14204	1.10233e-21	1.29366e-07	2.88738e+06	Q14204_K4089_M1_0	KAINTAVKSGRWVML	_AINTAVK[GlyGly (K)]SGR_.3;_AINTAVK[GlyGly (K)]SGR_.2	GlyGly (K)	Q14204	3528.19	4089
PR619	2	DYNC1H1	Q14204	Q14204	1.10233e-21	1.29366e-07	2.88738e+06	Q14204_K3605_M1_0	EFIMNEYKDRKITRT	_YPLIIDPSGQATEFIMNEYK[GlyGly (K)]DRK_.4;_YPLIIDPSGQATEFIMNEYK[GlyGly (K)]DR_.3;_YPLIIDPSGQATEFIM[Oxidation (M)]NEYK[GlyGly (K)]DR_.3	GlyGly (K)	Q14204	15338.6	3605
PR619	2	DYNC1H1	Q14204	Q14204	1.10233e-21	1.29366e-07	2.88738e+06	Q14204_K4244_M1_0	KIPWSALKTLMAQSI	_IPWSALK[GlyGly (K)]TLMAQSIYGGR_.3;_IPWSALK[GlyGly (K)]TLM[Oxidation (M)]AQSIYGGR_.3	GlyGly (K)	Q14204	1653.43	4244
PR619	2	DYNC1H1	Q14204	Q14204	1.10233e-21	1.29366e-07	2.88738e+06	Q14204_M4247_M1_2	WSALKTLMAQSIYGG	_IPWSALK[GlyGly (K)]TLM[Oxidation (M)]AQSIYGGR_.3	Oxidation (M)	Q14204	760.292	4247
PR619	2	DYNC1H1	Q14204	Q14204	1.10233e-21	1.29366e-07	2.88738e+06	Q14204_K956_M1_0	PGGEPKIKNVVHELR	_IK[GlyGly (K)]NVVHELR_.3	GlyGly (K)	Q14204	521.212	956
PR619	2	DYNC1H1	Q14204	Q14204	1.10233e-21	1.29366e-07	2.88738e+06	Q14204_K1807_M1_0	QPPLRRRKLEHLITE	_K[GlyGly (K)]LEHLITELVHQR_.4	GlyGly (K)	Q14204	225.396	1807
PR619	2	DYNC1H1	Q14204	Q14204	1.10233e-21	1.29366e-07	2.88738e+06	Q14204_C3147_M1_1	REAIVNSCVFVHQTL	_EAIVNSC[Carbamidomethyl (C)]VFVHQTLHQANAR_.4	Carbamidomethyl (C)	Q14204	2717.95	3147
PR619	2	DYNC1H1	Q14204	Q14204	1.10233e-21	1.29366e-07	2.88738e+06	Q14204_K3480_M1_0	NRSTALLKSLSAERE	_STALLK[GlyGly (K)]SLSAER_.2;_STALLK[GlyGly (K)]SLSAER_.3	GlyGly (K)	Q14204	15441	3480
PR619	2	DYNC1H1	Q14204	Q14204	1.10233e-21	1.29366e-07	2.88738e+06	Q14204_K3774_M1_0	ITTLENLKREAAEVT	_ILDDDTIITTLENLK[GlyGly (K)]R_.3;_ILDDDTIITTLENLK[GlyGly (K)]R_.2	GlyGly (K)	Q14204	10075	3774
PR619	2	DYNC1H1	Q14204	Q14204	1.10233e-21	1.29366e-07	2.88738e+06	Q14204_K948_M1_0	DAPQVSHKPGGEPKI	_AEVDM[Oxidation (M)]DTDAPQVSHK[GlyGly (K)]PGGEPK_.4;_AEVDMDTDAPQVSHK[GlyGly (K)]PGGEPK_.4;_AEVDMDTDAPQVSHK[GlyGly (K)]PGGEPK_.3;_AEVDM[Oxidation (M)]DTDAPQVSHK[GlyGly (K)]PGGEPK_.3	GlyGly (K)	Q14204	2132.57	948
PR619	2	DYNC1H1	Q14204	Q14204	1.10233e-21	1.29366e-07	2.88738e+06	Q14204_M938_M1_2	EDKAEVDMDTDAPQV	_AEVDM[Oxidation (M)]DTDAPQVSHK[GlyGly (K)]PGGEPK_.4;_AEVDM[Oxidation (M)]DTDAPQVSHK[GlyGly (K)]PGGEPK_.3	Oxidation (M)	Q14204	1360.92	938
PR619	2	DYNC1H1	Q14204	Q14204	1.10233e-21	1.29366e-07	2.88738e+06	Q14204_K3132_M1_0	YMPVVYDKLPQPPSH	_PNYIVPDYM[Oxidation (M)]PVVYDK[GlyGly (K)]LPQPPSHR_.4;_PNYIVPDYMPVVYDK[GlyGly (K)]LPQPPSHR_.4	GlyGly (K)	Q14204	4183.47	3132
PR619	2	DYNC1H1	Q14204	Q14204	1.10233e-21	1.29366e-07	2.88738e+06	Q14204_M3126_M1_2	NYIVPDYMPVVYDKL	_PNYIVPDYM[Oxidation (M)]PVVYDK[GlyGly (K)]LPQPPSHR_.4	Oxidation (M)	Q14204	3931.29	3126
PR619	2	DYNC1H1	Q14204	Q14204	1.10233e-21	1.29366e-07	2.88738e+06	Q14204_K2401_M1_0	AQRRRKGKEDEGEEA	_GK[GlyGly (K)]EDEGEEAASPMLQIQR_.3;_GK[GlyGly (K)]EDEGEEAASPM[Oxidation (M)]LQIQR_.3;_GK[GlyGly (K)]EDEGEEAASPMLQIQR_.2	GlyGly (K)	Q14204	1861.68	2401
PR619	2	DYNC1H1	Q14204	Q14204	1.10233e-21	1.29366e-07	2.88738e+06	Q14204_M2412_M1_2	GEEAASPMLQIQRDA	_GK[GlyGly (K)]EDEGEEAASPM[Oxidation (M)]LQIQR_.3	Oxidation (M)	Q14204	165.748	2412
PR619	2	DYNC1H1	Q14204	Q14204	1.10233e-21	1.29366e-07	2.88738e+06	Q14204_K2702_M1_0	TSDQTWVKLERIQFV	_TSDQTWVK[GlyGly (K)]LER_.3;_TSDQTWVK[GlyGly (K)]LER_.2	GlyGly (K)	Q14204	848.188	2702
PR619	2	DYNC1H1	Q14204	Q14204	1.10233e-21	1.29366e-07	2.88738e+06	Q14204_K4457_M1_0	TLINELVKGILPRSW	_TLINELVK[GlyGly (K)]GILPR_.3;_TLINELVK[GlyGly (K)]GILPR_.2	GlyGly (K)	Q14204	1764.75	4457
PR619	2	DYNC1H1	Q14204	Q14204	1.10233e-21	1.29366e-07	2.88738e+06	Q14204_K1613_M1_0	DLLGKIQKALGEYLE	_IQK[GlyGly (K)]ALGEYLER_.3;_IQK[GlyGly (K)]ALGEYLER_.2	GlyGly (K)	Q14204	3386.22	1613
PR619	2	DYNC1H1	Q14204	Q14204	1.10233e-21	1.29366e-07	2.88738e+06	Q14204_K2966_M1_0	YQIKVHRKYTGEDFD	_K[GlyGly (K)]YTGEDFDEDLR_.3;_K[GlyGly (K)]YTGEDFDEDLR_.2	GlyGly (K)	Q14204	1752.05	2966
PR619	2	DYNC1H1	Q14204	Q14204	1.10233e-21	1.29366e-07	2.88738e+06	Q14204_K2004_M1_0	ITCELLNKQVKVSPD	_TSAPITC[Carbamidomethyl (C)]ELLNK[GlyGly (K)]QVK_.3;_TSAPITC[Carbamidomethyl (C)]ELLNK[GlyGly (K)]QVK_.2	GlyGly (K)	Q14204	946.627	2004
PR619	2	DYNC1H1	Q14204	Q14204	1.10233e-21	1.29366e-07	2.88738e+06	Q14204_K1645_M1_0	LEIIGNSKNVAKLQK	_FYFVGDEDLLEIIGNSK[GlyGly (K)]NVAK_.3	GlyGly (K)	Q14204	510.701	1645
PR619	2	DYNC1H1	Q14204	Q14204	1.10233e-21	1.29366e-07	2.88738e+06	Q14204_K1263_M1_0	DLLTDWEKTKPVTGN	_TTDLLTDWEK[GlyGly (K)]TK_.2	GlyGly (K)	Q14204	828.725	1263
PR619	2	DYNC1H1	Q14204	Q14204	1.10233e-21	1.29366e-07	2.88738e+06	Q14204_K1330_M1_0	LEELQDLKGVWSELS	_VQVALEELQDLK[GlyGly (K)]GVWSELSK_.3	GlyGly (K)	Q14204	542.97	1330
PR619	2	DYNC1H1	Q14204	Q14204	1.10233e-21	1.29366e-07	2.88738e+06	Q14204_M3043_M1_2	GAQKEGLMLDSHEEL	_EGAQK[GlyGly (K)]EGLM[Oxidation (M)]LDSHEELYK_.3;_EGAQK[GlyGly (K)]EGLM[Oxidation (M)]LDSHEELYK_.4	Oxidation (M)	Q14204	1402.21	3043
PR619	2	DYNC1H1	Q14204	Q14204	1.10233e-21	1.29366e-07	2.88738e+06	Q14204_K3039_M1_0	QCKEGAQKEGLMLDS	_EGAQK[GlyGly (K)]EGLM[Oxidation (M)]LDSHEELYK_.3;_EGAQK[GlyGly (K)]EGLM[Oxidation (M)]LDSHEELYK_.4;_EGAQK[GlyGly (K)]EGLMLDSHEELYK_.3;_EGAQK[GlyGly (K)]EGLMLDSHEELYK_.4	GlyGly (K)	Q14204	2547.33	3039
PR619	2	DYNC1H1	Q14204	Q14204	1.10233e-21	1.29366e-07	2.88738e+06	Q14204_C633_M1_1	QYPQSQACKMSHVRD	_FK[GlyGly (K)]VQYPQSQAC[Carbamidomethyl (C)]K_.3;_FK[GlyGly (K)]VQYPQSQAC[Carbamidomethyl (C)]K_.2;_VQYPQSQAC[Carbamidomethyl (C)]K[GlyGly (K)]MSHVR_.4;_VQYPQSQAC[Carbamidomethyl (C)]K[GlyGly (K)]MSHVR_.3;_VQYPQSQAC[Carbamidomethyl (C)]K[GlyGly (K)]M[Oxidation (M)]SHVR_.3;_VQYPQSQAC[Carbamidomethyl (C)]K[GlyGly (K)]M[Oxidation (M)]SHVR_.4	Carbamidomethyl (C)	Q14204	2984.51	633
PR619	2	DYNC1H1	Q14204	Q14204	1.10233e-21	1.29366e-07	2.88738e+06	Q14204_K624_M1_0	ESLHDKFKVQYPQSQ	_FK[GlyGly (K)]VQYPQSQAC[Carbamidomethyl (C)]K_.3;_FK[GlyGly (K)]VQYPQSQAC[Carbamidomethyl (C)]K_.2	GlyGly (K)	Q14204	683.812	624
PR619	2	DYNC1H1	Q14204	Q14204	1.10233e-21	1.29366e-07	2.88738e+06	Q14204_K2068_M1_0	TAEVLANKIVPFFKL	_TAEVLANK[GlyGly (K)]IVPFFK_.2;_TAEVLANK[GlyGly (K)]IVPFFK_.3	GlyGly (K)	Q14204	3503.75	2068
PR619	2	DYNC1H1	Q14204	Q14204	1.10233e-21	1.29366e-07	2.88738e+06	Q14204_K1078_M1_0	RLGEDLNKWQALLVQ	_LGEDLNK[GlyGly (K)]WQALLVQIR_.3	GlyGly (K)	Q14204	227.348	1078
PR619	2	DYNC1H1	Q14204	Q14204	1.10233e-21	1.29366e-07	2.88738e+06	Q14204_K872_M1_0	ETCMYDHKTFSEILN	_SLETC[Carbamidomethyl (C)]M[Oxidation (M)]YDHK[GlyGly (K)]TFSEILNR_.4	GlyGly (K)	Q14204	1911.17	872
PR619	2	DYNC1H1	Q14204	Q14204	1.10233e-21	1.29366e-07	2.88738e+06	Q14204_M868_M1_2	VRSLETCMYDHKTFS	_SLETC[Carbamidomethyl (C)]M[Oxidation (M)]YDHK[GlyGly (K)]TFSEILNR_.4	Oxidation (M)	Q14204	1911.17	868
PR619	2	DYNC1H1	Q14204	Q14204	1.10233e-21	1.29366e-07	2.88738e+06	Q14204_C867_M1_1	EVRSLETCMYDHKTF	_SLETC[Carbamidomethyl (C)]M[Oxidation (M)]YDHK[GlyGly (K)]TFSEILNR_.4	Carbamidomethyl (C)	Q14204	1911.17	867
PR619	2	DYNC1H1	Q14204	Q14204	1.10233e-21	1.29366e-07	2.88738e+06	Q14204_K3284_M1_0	SVKEDLDKVEPAVIE	_EDLDK[GlyGly (K)]VEPAVIEAQNAVK_.3	GlyGly (K)	Q14204	228.631	3284
PR619	2	DYNC1H1	Q14204	Q14204	1.10233e-21	1.29366e-07	2.88738e+06	Q14204_K1558_M1_0	FTGSADIKHLLPVET	_WVYLEGIFTGSADIK[GlyGly (K)]HLLPVETQR_.4	GlyGly (K)	Q14204	225.113	1558
PR619	2	DYNC1H1	Q14204	Q14204	1.10233e-21	1.29366e-07	2.88738e+06	Q14204_M1225_M1_2	WGAFNDIMRRKDSAI	_FQFPPSWLYIDNIEGEWGAFNDIM[Oxidation (M)]R_.3	Oxidation (M)	Q14204	2400.49	1225
PR619	2	DYNC1H1	Q14204	Q14204	1.10233e-21	1.29366e-07	2.88738e+06	Q14204_K3621_M1_0	FLDDAFRKNLESALR	_K[GlyGly (K)]NLESALR_.2	GlyGly (K)	Q14204	424.64	3621
PR619	2	DYNC1H1	Q14204	Q14204	1.10233e-21	1.29366e-07	2.88738e+06	Q14204_K4154_M1_0	FEPPPGVKANMLRTF	_IFVFEPPPGVK[GlyGly (K)]ANMLR_.3;_IFVFEPPPGVK[GlyGly (K)]ANM[Oxidation (M)]LR_.3	GlyGly (K)	Q14204	1977.28	4154
PR619	2	DYNC1H1	Q14204	Q14204	1.10233e-21	1.29366e-07	2.88738e+06	Q14204_M4157_M1_2	PPGVKANMLRTFSSI	_IFVFEPPPGVK[GlyGly (K)]ANM[Oxidation (M)]LR_.3	Oxidation (M)	Q14204	378.751	4157
PR619	2	DYNC1H1	Q14204	Q14204	1.10233e-21	1.29366e-07	2.88738e+06	Q14204_K2239_M1_0	MAWRVLLKALERLEG	_VLLK[GlyGly (K)]ALER_.2;_VLLK[GlyGly (K)]ALER_.3	GlyGly (K)	Q14204	557.813	2239
PR619	2	DYNC1H1	Q14204	Q14204	1.10233e-21	1.29366e-07	2.88738e+06	Q14204_K1687_M1_0	EGEEVMFKTPVSITE	_EGEEVMFK[GlyGly (K)]TPVSITEHPK_.3;_EGEEVMFK[GlyGly (K)]TPVSITEHPK_.4;_EGEEVM[Oxidation (M)]FK[GlyGly (K)]TPVSITEHPK_.4;_EGEEVM[Oxidation (M)]FK[GlyGly (K)]TPVSITEHPK_.3	GlyGly (K)	Q14204	6427.84	1687
PR619	2	DYNC1H1	Q14204	Q14204	1.10233e-21	1.29366e-07	2.88738e+06	Q14204_M1685_M1_2	SREGEEVMFKTPVSI	_EGEEVM[Oxidation (M)]FK[GlyGly (K)]TPVSITEHPK_.4;_EGEEVM[Oxidation (M)]FK[GlyGly (K)]TPVSITEHPK_.3	Oxidation (M)	Q14204	600.807	1685
PR619	2	DYNC1H1	Q14204	Q14204	1.10233e-21	1.29366e-07	2.88738e+06	Q14204_K692_M1_0	DGDSFRMKLNTQEIF	_MK[GlyGly (K)]LNTQEIFDDWAR_.3;_M[Oxidation (M)]K[GlyGly (K)]LNTQEIFDDWAR_.3;_MK[GlyGly (K)]LNTQEIFDDWAR_.2	GlyGly (K)	Q14204	1413.98	692
PR619	2	DYNC1H1	Q14204	Q14204	1.10233e-21	1.29366e-07	2.88738e+06	Q14204_M691_M1_2	QDGDSFRMKLNTQEI	_M[Oxidation (M)]K[GlyGly (K)]LNTQEIFDDWAR_.3	Oxidation (M)	Q14204	854.047	691
PR619	2	DYNC1H1	Q14204	Q14204	1.10233e-21	1.29366e-07	2.88738e+06	Q14204_K120_M1_0	SNSLAFIKRTPVIDA	_SNSLAFIK[GlyGly (K)]R_.2;_SNSLAFIK[GlyGly (K)]R_.3	GlyGly (K)	Q14204	1619.03	120
PR619	2	DYNC1H1	Q14204	Q14204	1.10233e-21	1.29366e-07	2.88738e+06	Q14204_K1917_M1_0	TGKTESVKALGHQLG	_TESVK[GlyGly (K)]ALGHQLGR_.3;_TESVK[GlyGly (K)]ALGHQLGR_.4	GlyGly (K)	Q14204	2220.67	1917
PR619	2	DYNC1H1	Q14204	Q14204	1.10233e-21	1.29366e-07	2.88738e+06	Q14204_K1912_M1_0	FGPAGTGKTESVKAL	_LGGSPFGPAGTGK[GlyGly (K)]TESVK_.3;_LGGSPFGPAGTGK[GlyGly (K)]TESVK_.2	GlyGly (K)	Q14204	966.478	1912
PR619	2	DYNC1H1	Q14204	Q14204	1.10233e-21	1.29366e-07	2.88738e+06	Q14204_K1878_M1_0	EYLGVQDKLVQTPLT	_FNYGFEYLGVQDK[GlyGly (K)]LVQTPLTDR_.3	GlyGly (K)	Q14204	253.221	1878
PR619	2	DYNC1H1	Q14204	Q14204	1.10233e-21	1.29366e-07	2.88738e+06	Q14204_K4204_M1_0	APLGWSKKYEFGESD	_K[GlyGly (K)]YEFGESDLR_.2;_K[GlyGly (K)]YEFGESDLR_.3	GlyGly (K)	Q14204	1635.14	4204
PR619	2	DYNC1H1	Q14204	Q14204	1.10233e-21	1.29366e-07	2.88738e+06	Q14204_M3113_M1_2	GKEFTSKMDLEKPNY	_EFTSK[GlyGly (K)]M[Oxidation (M)]DLEK_.3;_EFTSK[GlyGly (K)]M[Oxidation (M)]DLEK_.2	Oxidation (M)	Q14204	2583.05	3113
PR619	2	DYNC1H1	Q14204	Q14204	1.10233e-21	1.29366e-07	2.88738e+06	Q14204_K3112_M1_0	VGKEFTSKMDLEKPN	_EFTSK[GlyGly (K)]M[Oxidation (M)]DLEK_.3;_EFTSK[GlyGly (K)]MDLEK_.2;_EFTSK[GlyGly (K)]M[Oxidation (M)]DLEK_.2;_EFTSK[GlyGly (K)]MDLEK_.3	GlyGly (K)	Q14204	3795.84	3112
PR619	2	DYNC1H1	Q14204	Q14204	1.10233e-21	1.29366e-07	2.88738e+06	Q14204_K1347_M1_0	WEQIDQMKEQPWVSV	_VWEQIDQM[Oxidation (M)]K[GlyGly (K)]EQPWVSVQPR_.3;_VWEQIDQMK[GlyGly (K)]EQPWVSVQPR_.3	GlyGly (K)	Q14204	1413.92	1347
PR619	2	DYNC1H1	Q14204	Q14204	1.10233e-21	1.29366e-07	2.88738e+06	Q14204_M1346_M1_2	VWEQIDQMKEQPWVS	_VWEQIDQM[Oxidation (M)]K[GlyGly (K)]EQPWVSVQPR_.3	Oxidation (M)	Q14204	1187.72	1346
PR619	2	DYNC1H1	Q14204	Q14204	1.10233e-21	1.29366e-07	2.88738e+06	Q14204_K4422_M1_0	REVKMGAKLLQDVRQ	_M[Oxidation (M)]GAK[GlyGly (K)]LLQDVR_.3;_MGAK[GlyGly (K)]LLQDVR_.3;_M[Oxidation (M)]GAK[GlyGly (K)]LLQDVR_.2	GlyGly (K)	Q14204	14214.3	4422
PR619	2	DYNC1H1	Q14204	Q14204	1.10233e-21	1.29366e-07	2.88738e+06	Q14204_M4419_M1_2	FFEREVKMGAKLLQD	_M[Oxidation (M)]GAK[GlyGly (K)]LLQDVR_.3;_M[Oxidation (M)]GAK[GlyGly (K)]LLQDVR_.2	Oxidation (M)	Q14204	612.694	4419
PR619	2	DYNC1H1	Q14204	Q14204	1.10233e-21	1.29366e-07	2.88738e+06	Q14204_M581_M1_2	TAKNANEMFRIFSRF	_DQLGTAK[GlyGly (K)]NANEM[Oxidation (M)]FR_.3;_DQLGTAK[GlyGly (K)]NANEM[Oxidation (M)]FR_.2	Oxidation (M)	Q14204	869.393	581
PR619	2	DYNC1H1	Q14204	Q14204	1.10233e-21	1.29366e-07	2.88738e+06	Q14204_K576_M1_0	RDQLGTAKNANEMFR	_DQLGTAK[GlyGly (K)]NANEM[Oxidation (M)]FR_.3;_DQLGTAK[GlyGly (K)]NANEMFR_.3;_DQLGTAK[GlyGly (K)]NANEMFR_.2;_DQLGTAK[GlyGly (K)]NANEM[Oxidation (M)]FR_.2	GlyGly (K)	Q14204	1321.84	576
PR619	2	DYNC1H1	Q14204	Q14204	1.10233e-21	1.29366e-07	2.88738e+06	Q14204_K3747_M1_0	LRLRQLEKSLLQALN	_QLEK[GlyGly (K)]SLLQALNEVK_.3;_QLEK[GlyGly (K)]SLLQALNEVK_.2	GlyGly (K)	Q14204	4035.34	3747
PR619	2	DYNC1H1	Q14204	Q14204	1.10233e-21	1.29366e-07	2.88738e+06	Q14204_K2989_M1_0	RSGCKNEKIAFIMDE	_NEK[GlyGly (K)]IAFIM[Oxidation (M)]DESNVLDSGFLER_.3;_NEK[GlyGly (K)]IAFIMDESNVLDSGFLER_.3	GlyGly (K)	Q14204	2195.21	2989
PR619	2	DYNC1H1	Q14204	Q14204	1.10233e-21	1.29366e-07	2.88738e+06	Q14204_K3893_M1_0	LLARIKLKGTVGEPT	_LK[GlyGly (K)]GTVGEPTYDAEFQHFLR_.4;_LK[GlyGly (K)]GTVGEPTYDAEFQHFLR_.3	GlyGly (K)	Q14204	952.211	3893
PR619	2	DYNC1H1	Q14204	Q14204	1.10233e-21	1.29366e-07	2.88738e+06	Q14204_K2043_M1_0	FRSLAMTKPDRQLIA	_SLAM[Oxidation (M)]TK[GlyGly (K)]PDR_.3;_SLAMTK[GlyGly (K)]PDR_.3;_SLAMTK[GlyGly (K)]PDR_.2	GlyGly (K)	Q14204	4325.16	2043
PR619	2	DYNC1H1	Q14204	Q14204	1.10233e-21	1.29366e-07	2.88738e+06	Q14204_M2041_M1_2	KLFRSLAMTKPDRQL	_SLAM[Oxidation (M)]TK[GlyGly (K)]PDR_.3	Oxidation (M)	Q14204	3204.6	2041
PR619	2	DYNC1H1	Q14204	Q14204	1.10233e-21	1.29366e-07	2.88738e+06	Q14204_K3718_M1_0	QCLNEVLKAERPDVD	_SSLQSQC[Carbamidomethyl (C)]LNEVLK[GlyGly (K)]AERPDVDEK_.3;_SSLQSQC[Carbamidomethyl (C)]LNEVLK[GlyGly (K)]AERPDVDEK_.4	GlyGly (K)	Q14204	1047.79	3718
PR619	2	DYNC1H1	Q14204	Q14204	1.10233e-21	1.29366e-07	2.88738e+06	Q14204_C3712_M1_1	RSSLQSQCLNEVLKA	_SSLQSQC[Carbamidomethyl (C)]LNEVLK[GlyGly (K)]AERPDVDEK_.3;_SSLQSQC[Carbamidomethyl (C)]LNEVLK[GlyGly (K)]AERPDVDEK_.4	Carbamidomethyl (C)	Q14204	1047.79	3712
PR619	2	DYNC1H1	Q14204	Q14204	1.10233e-21	1.29366e-07	2.88738e+06	Q14204_K634_M1_0	YPQSQACKMSHVRDL	_VQYPQSQAC[Carbamidomethyl (C)]K[GlyGly (K)]MSHVR_.4;_VQYPQSQAC[Carbamidomethyl (C)]K[GlyGly (K)]MSHVR_.3;_VQYPQSQAC[Carbamidomethyl (C)]K[GlyGly (K)]M[Oxidation (M)]SHVR_.3;_VQYPQSQAC[Carbamidomethyl (C)]K[GlyGly (K)]M[Oxidation (M)]SHVR_.4	GlyGly (K)	Q14204	2300.7	634
PR619	2	DYNC1H1	Q14204	Q14204	1.10233e-21	1.29366e-07	2.88738e+06	Q14204_M635_M1_2	PQSQACKMSHVRDLP	_VQYPQSQAC[Carbamidomethyl (C)]K[GlyGly (K)]M[Oxidation (M)]SHVR_.3;_VQYPQSQAC[Carbamidomethyl (C)]K[GlyGly (K)]M[Oxidation (M)]SHVR_.4	Oxidation (M)	Q14204	1112.41	635
PR619	2	DYNC1H1	Q14204	Q14204	1.10233e-21	1.29366e-07	2.88738e+06	Q14204_M3601_M1_2	GQATEFIMNEYKDRK	_YPLIIDPSGQATEFIM[Oxidation (M)]NEYK[GlyGly (K)]DR_.3	Oxidation (M)	Q14204	437.391	3601
PR619	2	DYNC1H1	Q14204	Q14204	1.10233e-21	1.29366e-07	2.88738e+06	Q14204_K1286_M1_0	ALTIYEGKFGRLKDD	_TKPVTGNLRPEEALQALTIYEGK[GlyGly (K)]FGR_.4;_TKPVTGNLRPEEALQALTIYEGK[GlyGly (K)]FGR_.5;_PVTGNLRPEEALQALTIYEGK[GlyGly (K)]FGR_.4	GlyGly (K)	Q14204	1499.83	1286
PR619	2	DYNC1H1	Q14204	Q14204	1.10233e-21	1.29366e-07	2.88738e+06	Q14204_K883_M1_0	EILNRVQKAVDDLNL	_VQK[GlyGly (K)]AVDDLNLHSYSNLPIWVNK_.4;_VQK[GlyGly (K)]AVDDLNLHSYSNLPIWVNK_.3	GlyGly (K)	Q14204	796.82	883
PR619	2	DYNC1H1	Q14204	Q14204	1.10233e-21	1.29366e-07	2.88738e+06	Q14204_K36_M1_0	VLQKHLRKLVPLLLE	_K[GlyGly (K)]LVPLLLEDGGEAPAALEAALEEK_.3	GlyGly (K)	Q14204	4175.71	36
PR619	2	DYNC1H1	Q14204	Q14204	1.10233e-21	1.29366e-07	2.88738e+06	Q14204_K1100_M1_0	FDNAETKKEFGPVVI	_K[GlyGly (K)]EFGPVVIDYGK_.2;_K[GlyGly (K)]EFGPVVIDYGK_.3	GlyGly (K)	Q14204	719.77	1100
PR619	2	DYNC1H1	Q14204	Q14204	1.10233e-21	1.29366e-07	2.88738e+06	Q14204_K3491_M1_0	AERERWEKTSETFKN	_WEK[GlyGly (K)]TSETFK_.3;_WEK[GlyGly (K)]TSETFK_.2;_ERWEK[GlyGly (K)]TSETFK_.3	GlyGly (K)	Q14204	1474.3	3491
PR619	2	DYNC1H1	Q14204	Q14204	1.10233e-21	1.29366e-07	2.88738e+06	Q14204_M2018_M2_2	DMAIFITMNPGYAGR	_QVK[GlyGly (K)]VSPDM[Oxidation (M)]AIFITM[Oxidation (M)]NPGYAGR_.3	Oxidation (M)	Q14204	610.85	2018
PR619	2	DYNC1H1	Q14204	Q14204	1.10233e-21	1.29366e-07	2.88738e+06	Q14204_M2012_M2_2	QVKVSPDMAIFITMN	_QVK[GlyGly (K)]VSPDM[Oxidation (M)]AIFITM[Oxidation (M)]NPGYAGR_.3	Oxidation (M)	Q14204	610.85	2012
PR619	2	DYNC1H1	Q14204	Q14204	1.10233e-21	1.29366e-07	2.88738e+06	Q14204_K2007_M1_0	ELLNKQVKVSPDMAI	_QVK[GlyGly (K)]VSPDM[Oxidation (M)]AIFITM[Oxidation (M)]NPGYAGR_.3;_QVK[GlyGly (K)]VSPDMAIFITMNPGYAGR_.3	GlyGly (K)	Q14204	1022.21	2007
PR619	2	DYNC1H1	Q14204	Q14204	1.10233e-21	1.29366e-07	2.88738e+06	Q14204_K162_M1_0	NAVAPFFKSYIRESG	_VLTLSEDSPYETLHSFISNAVAPFFK[GlyGly (K)]SYIR_.4	GlyGly (K)	Q14204	6439.83	162
PR619	2	DYNC1H1	Q14204	Q14204	1.10233e-21	1.29366e-07	2.88738e+06	Q14204_K2257_M1_0	VAHIIDPKAISKDHL	_LEGVEGVAHIIDPK[GlyGly (K)]AISK_.3;_LEGVEGVAHIIDPK[GlyGly (K)]AISK_.4	GlyGly (K)	Q14204	832.371	2257
PR619	2	DYNC1H1	Q14204	Q14204	1.10233e-21	1.29366e-07	2.88738e+06	Q14204_K2033_M1_0	SNLPDNLKKLFRSLA	_SNLPDNLK[GlyGly (K)]K_.3;_SNLPDNLK[GlyGly (K)]K_.2	GlyGly (K)	Q14204	497.745	2033
PR619	2	DYNC1H1	Q14204	Q14204	1.10233e-21	1.29366e-07	2.88738e+06	Q14204_K1496_M1_0	GWDDLFNKVKEHINS	_GWDDLFNK[GlyGly (K)]VK_.2;_GWDDLFNK[GlyGly (K)]VK_.3	GlyGly (K)	Q14204	677.373	1496
PR619	2	DYNC1H1	Q14204	Q14204	1.10233e-21	1.29366e-07	2.88738e+06	Q14204_K1099_M1_0	TFDNAETKKEFGPVV	_GTFDNAETK[GlyGly (K)]K_.2;_GTFDNAETK[GlyGly (K)]K_.3	GlyGly (K)	Q14204	556.65	1099
PR619	2	DYNC1H1	Q14204	Q14204	1.10233e-21	1.29366e-07	2.88738e+06	Q14204_K1526_M1_0	DALSWEDKLNRIMAL	_VFEEDALSWEDK[GlyGly (K)]LNR_.3	GlyGly (K)	Q14204	182.376	1526
PR619	2	DYNC1H1	Q14204	Q14204	1.10233e-21	1.29366e-07	2.88738e+06	Q14204_K2943_M1_0	IGVSGAGKTTLSRFV	_QPQGHLLLIGVSGAGK[GlyGly (K)]TTLSR_.4	GlyGly (K)	Q14204	906.617	2943
PR619	2	DYNC1H1	Q14204	Q14204	1.10233e-21	1.29366e-07	2.88738e+06	Q14204_K4111_M1_0	GWLMQLEKKLHSLQP	_NVHLAPGWLMQLEK[GlyGly (K)]K_.3;_NVHLAPGWLMQLEK[GlyGly (K)]K_.4	GlyGly (K)	Q14204	1733.05	4111
PR619	2	DYNC1H1	Q14204	Q14204	1.10233e-21	1.29366e-07	2.88738e+06	Q14204_K2286_M1_0	LFTHVLRKIIDSVRG	_K[GlyGly (K)]IIDSVR_.2	GlyGly (K)	Q14204	884.439	2286
PR619	2	DYNC1H1	Q14204	Q14204	1.10233e-21	1.29366e-07	2.88738e+06	Q14204_K622_M1_0	DIESLHDKFKVQYPQ	_VKDDIESLHDK[GlyGly (K)]FK_.4;_VKDDIESLHDK[GlyGly (K)]FK_.3;_DDIESLHDK[GlyGly (K)]FK_.3;_DDIESLHDK[GlyGly (K)]FK_.2	GlyGly (K)	Q14204	1933.56	622
PR619	2	DYNC1H1	Q14204	Q14204	1.10233e-21	1.29366e-07	2.88738e+06	Q14204_K3279_M1_0	ADKQMSVKEDLDKVE	_QM[Oxidation (M)]SVK[GlyGly (K)]EDLDK_.3	GlyGly (K)	Q14204	235.397	3279
PR619	2	DYNC1H1	Q14204	Q14204	1.10233e-21	1.29366e-07	2.88738e+06	Q14204_M3276_M1_2	EVIADKQMSVKEDLD	_QM[Oxidation (M)]SVK[GlyGly (K)]EDLDK_.3	Oxidation (M)	Q14204	235.397	3276
PR619	2	DYNC1H1	Q14204	Q14204	1.10233e-21	1.29366e-07	2.88738e+06	Q14204_M4343_M2_2	GVDMISKMLKMQMLE	_VLLTTQGVDM[Oxidation (M)]ISK[GlyGly (K)]M[Oxidation (M)]LK_.3	Oxidation (M)	Q14204	714.182	4343
PR619	2	DYNC1H1	Q14204	Q14204	1.10233e-21	1.29366e-07	2.88738e+06	Q14204_K4342_M1_0	QGVDMISKMLKMQML	_VLLTTQGVDM[Oxidation (M)]ISK[GlyGly (K)]M[Oxidation (M)]LK_.3;_VLLTTQGVDMISK[GlyGly (K)]M[Oxidation (M)]LK_.3;_VLLTTQGVDM[Oxidation (M)]ISK[GlyGly (K)]MLK_.3;_VLLTTQGVDMISK[GlyGly (K)]MLK_.3	GlyGly (K)	Q14204	1823.85	4342
PR619	2	DYNC1H1	Q14204	Q14204	1.10233e-21	1.29366e-07	2.88738e+06	Q14204_M4339_M2_2	LTTQGVDMISKMLKM	_VLLTTQGVDM[Oxidation (M)]ISK[GlyGly (K)]M[Oxidation (M)]LK_.3	Oxidation (M)	Q14204	714.182	4339
PR619	2	DYNC1H1	Q14204	Q14204	1.10233e-21	1.29366e-07	2.88738e+06	Q14204_M4343_M1_2	GVDMISKMLKMQMLE	_VLLTTQGVDMISK[GlyGly (K)]M[Oxidation (M)]LK_.3	Oxidation (M)	Q14204	268.248	4343
PR619	2	DYNC1H1	Q14204	Q14204	1.10233e-21	1.29366e-07	2.88738e+06	Q14204_M4339_M1_2	LTTQGVDMISKMLKM	_VLLTTQGVDM[Oxidation (M)]ISK[GlyGly (K)]MLK_.3	Oxidation (M)	Q14204	561.202	4339
PR619	2	DYNC1H1	Q14204	Q14204	1.10233e-21	1.29366e-07	2.88738e+06	Q14204_K754_M1_0	SKEVRNLKWLGFRVP	_NLK[GlyGly (K)]WLGFR_.3;_NLK[GlyGly (K)]WLGFR_.2	GlyGly (K)	Q14204	644.08	754
PR619	2	DYNC1H1	Q14204	Q14204	1.10233e-21	1.29366e-07	2.88738e+06	Q14204_K1371_M1_0	DALLNQLKSFPARLR	_QNLDALLNQLK[GlyGly (K)]SFPAR_.3	GlyGly (K)	Q14204	719.256	1371
PR619	2	DYNC1H1	Q14204	Q14204	1.10233e-21	1.29366e-07	2.88738e+06	Q14204_K767_M1_0	VPLAIVNKAHQANQL	_VPLAIVNK[GlyGly (K)]AHQANQLYPFAISLIESVR_.4;_VPLAIVNK[GlyGly (K)]AHQANQLYPFAISLIESVR_.3	GlyGly (K)	Q14204	789.944	767
PR619	2	DYNC1H1	Q14204	Q14204	1.10233e-21	1.29366e-07	2.88738e+06	Q14204_K2349_M1_0	MFEVQDLKYATLATV	_IM[Oxidation (M)]FEVQDLK[GlyGly (K)]YATLATVSR_.3;_IMFEVQDLK[GlyGly (K)]YATLATVSR_.3	GlyGly (K)	Q14204	1230.79	2349
PR619	2	DYNC1H1	Q14204	Q14204	1.10233e-21	1.29366e-07	2.88738e+06	Q14204_M2342_M1_2	LPPNVRIMFEVQDLK	_IM[Oxidation (M)]FEVQDLK[GlyGly (K)]YATLATVSR_.3	Oxidation (M)	Q14204	755.622	2342
PR619	2	DYNC1H1	Q14204	Q14204	1.10233e-21	1.29366e-07	2.88738e+06	Q14204_K1834_M1_0	KSKIDNAKSFEWLSQ	_IDNAK[GlyGly (K)]SFEWLSQMR_.3;_IDNAK[GlyGly (K)]SFEWLSQM[Oxidation (M)]R_.3;_IDNAK[GlyGly (K)]SFEWLSQM[Oxidation (M)]R_.2	GlyGly (K)	Q14204	1720.19	1834
PR619	2	DYNC1H1	Q14204	Q14204	1.10233e-21	1.29366e-07	2.88738e+06	Q14204_M1842_M1_2	SFEWLSQMRFYFDPK	_IDNAK[GlyGly (K)]SFEWLSQM[Oxidation (M)]R_.3;_IDNAK[GlyGly (K)]SFEWLSQM[Oxidation (M)]R_.2	Oxidation (M)	Q14204	1132.95	1842
PR619	2	DYNC1H1	Q14204	Q14204	1.10233e-21	1.29366e-07	2.88738e+06	Q14204_K3232_M1_0	KSQELEVKNAAANDK	_SQELEVK[GlyGly (K)]NAAANDK_.3;_SQELEVK[GlyGly (K)]NAAANDK_.2	GlyGly (K)	Q14204	679.442	3232
PR619	2	DYNC1H1	Q14204	Q14204	1.10233e-21	1.29366e-07	2.88738e+06	Q14204_K1265_M1_0	LTDWEKTKPVTGNLR	_TK[GlyGly (K)]PVTGNLRPEEALQALTIYEGK_.4;_TK[GlyGly (K)]PVTGNLRPEEALQALTIYEGK_.3	GlyGly (K)	Q14204	672.92	1265
PR619	2	DYNC1H1	Q14204	Q14204	1.10233e-21	1.29366e-07	2.88738e+06	Q14204_K32_M1_0	ADVSVLQKHLRKLVP	_[Acetyl (Protein N-term)]SEPGGGGGEDGSAGLEVSAVQNVADVSVLQK[GlyGly (K)]HLR_.3	GlyGly (K)	Q14204	791.896	32
PR619	2	DYNC1H1	Q14204	Q14204	1.10233e-21	1.29366e-07	2.88738e+06	Q14204_K681_M1_0	ENHVEGQKLKQDGDS	_GWENHVEGQK[GlyGly (K)]LK_.3;_GWENHVEGQK[GlyGly (K)]LK_.2	GlyGly (K)	Q14204	786.073	681
PR619	2	DYNC1H1	Q14204	Q14204	1.10233e-21	1.29366e-07	2.88738e+06	Q14204_K734_M1_0	GRTGNVLKLKVNFLP	_TGNVLK[GlyGly (K)]LK_.2	GlyGly (K)	Q14204	576.193	734
PR619	2	DYNC1H1	Q14204	Q14204	1.10233e-21	1.29366e-07	2.88738e+06	Q14204_K1242_M1_0	QVANLQMKIVQEDRA	_DSAIQQQVANLQMK[GlyGly (K)]IVQEDR_.3;_DSAIQQQVANLQM[Oxidation (M)]K[GlyGly (K)]IVQEDR_.3	GlyGly (K)	Q14204	865.007	1242
PR619	2	DYNC1H1	Q14204	Q14204	1.10233e-21	1.29366e-07	2.88738e+06	Q14204_M1241_M1_2	QQVANLQMKIVQEDR	_DSAIQQQVANLQM[Oxidation (M)]K[GlyGly (K)]IVQEDR_.3	Oxidation (M)	Q14204	381.817	1241
PR619	2	DYNC1H1	Q14204	Q14204	1.10233e-21	1.29366e-07	2.88738e+06	Q14204_K3727_M1_0	ERPDVDEKRSDLLKL	_AERPDVDEK[GlyGly (K)]R_.3	GlyGly (K)	Q14204	1106.85	3727
PR619	2	DYNC1H1	Q14204	Q14204	1.10233e-21	1.29366e-07	2.88738e+06	Q14204_K67_M1_0	SALEQMRKFLSDPQV	_K[GlyGly (K)]FLSDPQVHTVLVER_.3	GlyGly (K)	Q14204	410.903	67
PR619	2	DYNC1H1	Q14204	Q14204	1.10233e-21	1.29366e-07	2.88738e+06	Q14204_K1119_M1_0	VQSKVNLKYDSWHKE	_VNLK[GlyGly (K)]YDSWHK_.3	GlyGly (K)	Q14204	227.674	1119
PR619	2	DYNC1H1	Q14204	Q14204	1.10233e-21	1.29366e-07	2.88738e+06	Q14204_K3418_M1_0	PLRNELQKLEDDAKD	_NELQK[GlyGly (K)]LEDDAK_.3;_NELQK[GlyGly (K)]LEDDAK_.2	GlyGly (K)	Q14204	780.372	3418
PR619	2	DYNC1H1	Q14204	Q14204	1.10233e-21	1.29366e-07	2.88738e+06	Q14204_K177_M1_0	KADRDGDKMAPSVEK	_ADRDGDK[GlyGly (K)]MAPSVEK_.4;_ADRDGDK[GlyGly (K)]MAPSVEK_.3;_ADRDGDK[GlyGly (K)]M[Oxidation (M)]APSVEK_.4;_ADRDGDK[GlyGly (K)]M[Oxidation (M)]APSVEK_.3	GlyGly (K)	Q14204	2279.96	177
PR619	2	DYNC1H1	Q14204	Q14204	1.10233e-21	1.29366e-07	2.88738e+06	Q14204_M178_M1_2	ADRDGDKMAPSVEKK	_ADRDGDK[GlyGly (K)]M[Oxidation (M)]APSVEK_.4;_ADRDGDK[GlyGly (K)]M[Oxidation (M)]APSVEK_.3	Oxidation (M)	Q14204	736.173	178
PR619	2	DYNC1H1	Q14204	Q14204	1.10233e-21	1.29366e-07	2.88738e+06	Q14204_M1892_M1_2	TDRCYLTMTQALEAR	_LVQTPLTDRC[Carbamidomethyl (C)]YLTM[Oxidation (M)]TQALEAR_.3	Oxidation (M)	Q14204	600.591	1892
PR619	2	DYNC1H1	Q14204	Q14204	1.10233e-21	1.29366e-07	2.88738e+06	Q14204_C1888_M1_1	QTPLTDRCYLTMTQA	_LVQTPLTDRC[Carbamidomethyl (C)]YLTM[Oxidation (M)]TQALEAR_.3	Carbamidomethyl (C)	Q14204	600.591	1888
PR619	2	DYNC1H1	Q14204	Q14204	1.10233e-21	1.29366e-07	2.88738e+06	Q14204_K1228_M1_0	FNDIMRRKDSAIQQQ	_RK[GlyGly (K)]DSAIQQQVANLQMK_.3	GlyGly (K)	Q14204	454.244	1228
PR619	2	DYNC1H1	Q14204	Q14204	1.10233e-21	1.29366e-07	2.88738e+06	Q14204_K394_M1_0	DLSSQLLKVLGTRKL	_DLSSQLLK[GlyGly (K)]VLGTR_.3	GlyGly (K)	Q14204	673.005	394
PR619	2	DYNC1H1	Q14204	Q14204	1.10233e-21	1.29366e-07	2.88738e+06	Q14204_K3297_M1_0	IEAQNAVKSIKKQHL	_VEPAVIEAQNAVK[GlyGly (K)]SIK_.3	GlyGly (K)	Q14204	347.82	3297
PR619	2	DYNC1H1	Q14204	Q14204	1.10233e-21	1.29366e-07	2.88738e+06	Q14204_K400_M1_0	LKVLGTRKLMHVAYE	_K[GlyGly (K)]LMHVAYEEFEK_.3;_K[GlyGly (K)]LM[Oxidation (M)]HVAYEEFEK_.3	GlyGly (K)	Q14204	1177.82	400
PR619	2	DYNC1H1	Q14204	Q14204	1.10233e-21	1.29366e-07	2.88738e+06	Q14204_M402_M1_2	VLGTRKLMHVAYEEF	_K[GlyGly (K)]LM[Oxidation (M)]HVAYEEFEK_.3	Oxidation (M)	Q14204	877.668	402
PR619	2	DYNC1H1	Q14204	Q14204	1.10233e-21	1.29366e-07	2.88738e+06	Q14204_K1125_M1_0	LKYDSWHKEVLSKFG	_YDSWHK[GlyGly (K)]EVLSK_.3	GlyGly (K)	Q14204	242.881	1125
PR619	2	DYNC1H1	Q14204	Q14204	1.10233e-21	1.29366e-07	2.88738e+06	Q14204_K1849_M1_0	MRFYFDPKQTDVLQQ	_FYFDPK[GlyGly (K)]QTDVLQQLSIQMANAK_.3	GlyGly (K)	Q14204	576.687	1849
PR619	2	DYNC1H1	Q14204	Q14204	1.10233e-21	1.29366e-07	2.88738e+06	Q14204_K3225_M1_0	LRRDLRIKSQELEVK	_IK[GlyGly (K)]SQELEVK_.3;_IK[GlyGly (K)]SQELEVK_.2	GlyGly (K)	Q14204	1093.24	3225
PR619	2	DYNC1H1	Q14204	Q14204	1.10233e-21	1.29366e-07	2.88738e+06	Q14204_K3462_M1_0	ISEAQAIKADLAAVE	_EEYAVLISEAQAIK[GlyGly (K)]ADLAAVEAK_.3	GlyGly (K)	Q14204	255.286	3462
PR619	2	DYNC1H1	Q14204	Q14204	1.10233e-21	1.29366e-07	2.88738e+06	Q14204_K4505_M1_0	SGGAKELKNIHVCLG	_ELK[GlyGly (K)]NIHVC[Carbamidomethyl (C)]LGGLFVPEAYITATR_.4	GlyGly (K)	Q14204	332.715	4505
PR619	2	DYNC1H1	Q14204	Q14204	1.10233e-21	1.29366e-07	2.88738e+06	Q14204_K129_M1_0	TPVIDADKPVSSQLR	_TPVIDADK[GlyGly (K)]PVSSQLR_.3	GlyGly (K)	Q14204	289.365	129
PR619	2	DYNC1H1	Q14204	Q14204	1.10233e-21	1.29366e-07	2.88738e+06	Q14204_K4594_M1_0	LTQLRWVKQTNTEKK	_WVK[GlyGly (K)]QTNTEK_.3;_WVK[GlyGly (K)]QTNTEK_.2	GlyGly (K)	Q14204	1195.87	4594
PR619	2	DYNC1H1	Q14204	Q14204	1.10233e-21	1.29366e-07	2.88738e+06	Q14204_K506_M1_0	VPEPQDMKVAEVLFD	_VLRPQVTAVAQQNQGEVPEPQDMK[GlyGly (K)]VAEVLFDAADANAIEEVNLAYENVK_.4	GlyGly (K)	Q14204	505.45	506
PR619	2	DYNC1H1	Q14204	Q14204	1.10233e-21	1.29366e-07	2.88738e+06	Q14204_K1391_M1_0	EFVQRLLKGYMKINM	_LLK[GlyGly (K)]GYMK_.2	GlyGly (K)	Q14204	794.213	1391
PR619	2	DYNC1H1	Q14204	Q14204	1.10233e-21	1.29366e-07	2.88738e+06	Q14204_C2076_M1_1	IVPFFKLCDEQLSSQ	_IVPFFK[GlyGly (K)]LC[Carbamidomethyl (C)]DEQLSSQSHYDFGLR_.4	Carbamidomethyl (C)	Q14204	801.233	2076
PR619	2	DYNC1H1	Q14204	Q14204	1.10233e-21	1.29366e-07	2.88738e+06	Q14204_K2074_M1_0	NKIVPFFKLCDEQLS	_IVPFFK[GlyGly (K)]LC[Carbamidomethyl (C)]DEQLSSQSHYDFGLR_.4	GlyGly (K)	Q14204	801.233	2074
PR619	2	DYNC1H1	Q14204	Q14204	1.10233e-21	1.29366e-07	2.88738e+06	Q14204_K3190_M1_0	YANLFHEKRSELEEQ	_HYLDFINHYANLFHEK[GlyGly (K)]R_.4	GlyGly (K)	Q14204	520.25	3190
PR619	2	DYNC1H1	Q14204	Q14204	1.10233e-21	1.29366e-07	2.88738e+06	Q14204_K551_M1_0	EAWEAAMKRYDERID	_EGTEAWEAAMK[GlyGly (K)]R_.3	GlyGly (K)	Q14204	873.693	551
PR619	2	DYNC1H1	Q14204	Q14204	1.10233e-21	1.29366e-07	2.88738e+06	Q14204_K4204_M2_0	APLGWSKKYEFGESD	_YAPLGWSK[GlyGly (K)]K[GlyGly (K)]YEFGESDLR_.4	GlyGly (K)	Q14204	892.315	4204
PR619	2	DYNC1H1	Q14204	Q14204	1.10233e-21	1.29366e-07	2.88738e+06	Q14204_K4203_M2_0	YAPLGWSKKYEFGES	_YAPLGWSK[GlyGly (K)]K[GlyGly (K)]YEFGESDLR_.4	GlyGly (K)	Q14204	892.315	4203
PR619	2	DYNC1H1	Q14204	Q14204	1.10233e-21	1.29366e-07	2.88738e+06	Q14204_K810_M1_0	LLVAGLKKEVQALIA	_K[GlyGly (K)]EVQALIAEGIALVWESYK_.3	GlyGly (K)	Q14204	415.799	810
PR619	2	DYNC1H1	Q14204	Q14204	1.10233e-21	1.29366e-07	2.88738e+06	Q14204_M505_M1_2	EVPEPQDMKVAEVLF	_VLRPQVTAVAQQNQGEVPEPQDM[Oxidation (M)]K_.3	Oxidation (M)	Q14204	21.6748	505
PR619	2	DYNC1H1	Q14204	Q14204	1.10233e-21	1.29366e-07	2.88738e+06	Q14204_K1508_M1_0	INSVSAMKLSPYYKV	_EHINSVSAM[Oxidation (M)]K[GlyGly (K)]LSPYYK_.3;_EHINSVSAMK[GlyGly (K)]LSPYYK_.3	GlyGly (K)	Q14204	712.227	1508
PR619	2	DYNC1H1	Q14204	Q14204	1.10233e-21	1.29366e-07	2.88738e+06	Q14204_M1507_M1_2	HINSVSAMKLSPYYK	_EHINSVSAM[Oxidation (M)]K[GlyGly (K)]LSPYYK_.3	Oxidation (M)	Q14204	343.622	1507
PR619	2	DYNC1H1	Q14204	Q14204	1.10233e-21	1.29366e-07	2.88738e+06	Q14204_K1148_M1_0	EFHSQISKSRQELEQ	_FGQM[Oxidation (M)]LGSNM[Oxidation (M)]TEFHSQISK[GlyGly (K)]SR_.4;_FGQMLGSNMTEFHSQISK[GlyGly (K)]SR_.4	GlyGly (K)	Q14204	1041.98	1148
PR619	2	DYNC1H1	Q14204	Q14204	1.10233e-21	1.29366e-07	2.88738e+06	Q14204_M1139_M2_2	GQMLGSNMTEFHSQI	_FGQM[Oxidation (M)]LGSNM[Oxidation (M)]TEFHSQISK[GlyGly (K)]SR_.4	Oxidation (M)	Q14204	669.466	1139
PR619	2	DYNC1H1	Q14204	Q14204	1.10233e-21	1.29366e-07	2.88738e+06	Q14204_M1134_M2_2	VLSKFGQMLGSNMTE	_FGQM[Oxidation (M)]LGSNM[Oxidation (M)]TEFHSQISK[GlyGly (K)]SR_.4	Oxidation (M)	Q14204	669.466	1134
PR619	2	DYNC1H1	Q14204	Q14204	1.10233e-21	1.29366e-07	2.88738e+06	Q14204_K4345_M1_0	DMISKMLKMQMLEDE	_MLK[GlyGly (K)]MQMLEDEDDLAYAETEK_.3;_MLK[GlyGly (K)]MQM[Oxidation (M)]LEDEDDLAYAETEK_.3	GlyGly (K)	Q14204	1204.36	4345
PR619	2	DYNC1H1	Q14204	Q14204	1.10233e-21	1.29366e-07	2.88738e+06	Q14204_K1447_M1_0	QKNEAIVKDVLLVAQ	_NEAIVK[GlyGly (K)]DVLLVAQGEM[Oxidation (M)]ALEEFLK_.3;_NEAIVK[GlyGly (K)]DVLLVAQGEMALEEFLK_.3	GlyGly (K)	Q14204	557.882	1447
PR619	2	DYNC1H1	Q14204	Q14204	1.10233e-21	1.29366e-07	2.88738e+06	Q14204_K3117_M1_0	TSKMDLEKPNYIVPD	_MDLEK[GlyGly (K)]PNYIVPDYMPVVYDK_.3	GlyGly (K)	Q14204	345.769	3117
PR619	2	DYNC1H1	Q14204	Q14204	1.10233e-21	1.29366e-07	2.88738e+06	Q14204_K902_M1_0	NLPIWVNKLDMEIER	_AVDDLNLHSYSNLPIWVNK[GlyGly (K)]LDMEIER_.4	GlyGly (K)	Q14204	222.489	902
PR619	2	DYNC1H1	Q14204	Q14204	1.10233e-21	1.29366e-07	2.88738e+06	Q14204_K1697_M1_0	VSITEHPKINEWLTL	_TPVSITEHPK[GlyGly (K)]INEWLTLVEK_.4;_TPVSITEHPK[GlyGly (K)]INEWLTLVEK_.3	GlyGly (K)	Q14204	1015.42	1697
PR619	2	DYNC1H1	Q14204	Q14204	1.10233e-21	1.29366e-07	2.88738e+06	Q14204_M2447_M2_2	AFQLEHIMDLTRLRC	_DAATIM[Oxidation (M)]QPYFTSNGLVTK[GlyGly (K)]ALEHAFQLEHIM[Oxidation (M)]DLTR_.5	Oxidation (M)	Q14204	249.438	2447
PR619	2	DYNC1H1	Q14204	Q14204	1.10233e-21	1.29366e-07	2.88738e+06	Q14204_K2435_M1_0	TSNGLVTKALEHAFQ	_DAATIM[Oxidation (M)]QPYFTSNGLVTK[GlyGly (K)]ALEHAFQLEHIM[Oxidation (M)]DLTR_.5;_DAATIM[Oxidation (M)]QPYFTSNGLVTK[GlyGly (K)]ALEHAFQLEHIMDLTR_.5;_DAATIMQPYFTSNGLVTK[GlyGly (K)]ALEHAFQLEHIMDLTR_.5	GlyGly (K)	Q14204	1212.02	2435
PR619	2	DYNC1H1	Q14204	Q14204	1.10233e-21	1.29366e-07	2.88738e+06	Q14204_M2423_M2_2	QRDAATIMQPYFTSN	_DAATIM[Oxidation (M)]QPYFTSNGLVTK[GlyGly (K)]ALEHAFQLEHIM[Oxidation (M)]DLTR_.5	Oxidation (M)	Q14204	249.438	2423
PR619	2	DYNC1H1	Q14204	Q14204	1.10233e-21	1.29366e-07	2.88738e+06	Q14204_M2423_M1_2	QRDAATIMQPYFTSN	_DAATIM[Oxidation (M)]QPYFTSNGLVTK[GlyGly (K)]ALEHAFQLEHIMDLTR_.5	Oxidation (M)	Q14204	470.332	2423
PR619	2	DYNC1H1	Q14204	Q14204	1.10233e-21	1.29366e-07	2.88738e+06	Q14204_K981_M1_0	PIEECRYKLYQEMFA	_YK[GlyGly (K)]LYQEMFAWK_.2;_YK[GlyGly (K)]LYQEMFAWK_.3	GlyGly (K)	Q14204	930.742	981
PR619	2	DYNC1H1	Q14204	Q14204	1.10233e-21	1.29366e-07	2.88738e+06	Q14204_K3407_M1_0	LNYADMLKRVEPLRN	_WAIAQLNYADMLK[GlyGly (K)]R_.3	GlyGly (K)	Q14204	903.075	3407
PR619	2	DYNC1H1	Q14204	Q14204	1.10233e-21	1.29366e-07	2.88738e+06	Q14204_K1707_M1_0	EWLTLVEKEMRVTLA	_INEWLTLVEK[GlyGly (K)]EMR_.3	GlyGly (K)	Q14204	771.552	1707
PR619	2	DYNC1H1	Q14204	Q14204	1.10233e-21	1.29366e-07	2.88738e+06	Q14204_K1580_M1_0	TEFLALMKKVSKSPL	_FQSISTEFLALMK[GlyGly (K)]K_.3	GlyGly (K)	Q14204	807.103	1580
PR619	2	DYNC1H1	Q14204	Q14204	1.10233e-21	1.29366e-07	2.88738e+06	Q14204_K2898_M1_0	DYVKARLKVFYEEEL	_LK[GlyGly (K)]VFYEEELDVPLVLFNEVLDHVLR_.3	GlyGly (K)	Q14204	515.19	2898
PR619	2	DYNC1H1	Q14204	Q14204	1.10233e-21	1.29366e-07	2.88738e+06	Q14204_K3274_M1_0	QQEVIADKQMSVKED	_QQEVIADK[GlyGly (K)]QMSVK_.3	GlyGly (K)	Q14204	369.209	3274
PR619	2	DYNC1H1	Q14204	Q14204	1.10233e-21	1.29366e-07	2.88738e+06	Q14204_K1514_M1_0	MKLSPYYKVFEEDAL	_LSPYYK[GlyGly (K)]VFEEDALSWEDK_.3	GlyGly (K)	Q14204	690.224	1514
PR619	2	DYNC1H1	Q14204	Q14204	1.10233e-21	1.29366e-07	2.88738e+06	Q14204_K3107_M1_0	EALYQVGKEFTSKMD	_C[Carbamidomethyl (C)]VLNWFGDWSTEALYQVGK[GlyGly (K)]EFTSK_.3	GlyGly (K)	Q14204	472.143	3107
PR619	2	DYNC1H1	Q14204	Q14204	1.10233e-21	1.29366e-07	2.88738e+06	Q14204_C3089_M1_1	SPALFNRCVLNWFGD	_C[Carbamidomethyl (C)]VLNWFGDWSTEALYQVGK[GlyGly (K)]EFTSK_.3	Carbamidomethyl (C)	Q14204	472.143	3089
PR619	2	DYNC1H1	Q14204	Q14204	1.10233e-21	1.29366e-07	2.88738e+06	Q14204_K3254_M1_0	QQEAEKKKVMSQEIQ	_K[GlyGly (K)]VMSQEIQEQLHK_.3	GlyGly (K)	Q14204	274.444	3254
PR619	2	DYNC1H1	Q14204	Q14204	1.10233e-21	1.29366e-07	2.88738e+06	Q14204_K3266_M1_0	EIQEQLHKQQEVIAD	_VMSQEIQEQLHK[GlyGly (K)]QQEVIADK_.4	GlyGly (K)	Q14204	230.126	3266
PR619	2	DYNC1H1	Q14204	Q14204	1.10233e-21	1.29366e-07	2.88738e+06	Q14204_K1715_M1_0	EMRVTLAKLLAESVT	_VTLAK[GlyGly (K)]LLAESVTEVEIFGK_.3	GlyGly (K)	Q14204	439.408	1715
PR619	2	DYNC1H1	Q14204	Q14204	1.10233e-21	1.29366e-07	2.88738e+06	Q14204_K828_M1_0	ALVWESYKLDPYVQR	_EVQALIAEGIALVWESYK[GlyGly (K)]LDPYVQR_.4	GlyGly (K)	Q14204	458.427	828
PR619	2	DYNC1H1	Q14204	Q14204	1.10233e-21	1.29366e-07	2.88738e+06	Q14204_K4097_M1_0	SGRWVMLKNVHLAPG	_WVMLK[GlyGly (K)]NVHLAPGWLMQLEK_.4	GlyGly (K)	Q14204	426.911	4097
PR619	2	DYNC1H1	Q14204	Q14204	1.10233e-21	1.29366e-07	2.88738e+06	Q14204_C2639_M1_1	LKTFDHYCEYRRTPN	_ALPDMEVVGLNFSSATTPELLLK[GlyGly (K)]TFDHYC[Carbamidomethyl (C)]EYR_.4	Carbamidomethyl (C)	Q14204	865.946	2639
PR619	2	DYNC1H1	Q14204	Q14204	1.10233e-21	1.29366e-07	2.88738e+06	Q14204_K2633_M1_0	TTPELLLKTFDHYCE	_ALPDMEVVGLNFSSATTPELLLK[GlyGly (K)]TFDHYC[Carbamidomethyl (C)]EYR_.4	GlyGly (K)	Q14204	865.946	2633
PR619	2	DYNC1H1	Q14204	Q14204	1.10233e-21	1.29366e-07	2.88738e+06	Q14204_C4121_M1_1	HSLQPHACFRLFLTM	_K[GlyGly (K)]LHSLQPHAC[Carbamidomethyl (C)]FR_.4	Carbamidomethyl (C)	Q14204	540.248	4121
PR619	2	DYNC1H1	Q14204	Q14204	1.10233e-21	1.29366e-07	2.88738e+06	Q14204_K4112_M1_0	WLMQLEKKLHSLQPH	_K[GlyGly (K)]LHSLQPHAC[Carbamidomethyl (C)]FR_.4	GlyGly (K)	Q14204	540.248	4112
PR619	2	RCAN2	Q14206	Q14206	1.45426e-10	0.00904817	714.802	Q14206_K62_M1_0	RINFSNPKSAARARI	_INFSNPK[GlyGly (K)]SAAR_.3	GlyGly (K)	Q14206	714.802	62
PR619	2	EIF2B1	Q14232	Q14232	1.10377e-09	6.43544e-05	31127.3	Q14232_C169_M1_1	KKMAKALCHLNVPVT	_ALC[Carbamidomethyl (C)]HLNVPVTVVLDAAVGYIMEK_.3	Carbamidomethyl (C)	Q14232	117827	169
PR619	2	EIF2B1	Q14232	Q14232	1.10377e-09	6.43544e-05	31127.3	Q14232_K38_M1_0	LEFLKRDKGETIQGL	_DK[GlyGly (K)]GETIQGLR_.3;_DK[GlyGly (K)]GETIQGLR_.2	GlyGly (K)	Q14232	914.754	38
PR619	2	EIF4A2	Q14240	Q14240	7.26636e-17	1.79803e-05	38790.2	Q14240_K55_M1_0	IYAYGFEKPSAIQQR	_ESLLRGIYAYGFEK[GlyGly (K)]PSAIQQR_.4	GlyGly (K)	Q14240	75858.6	55
PR619	2	EIF4A2	Q14240	Q14240	7.26636e-17	1.79803e-05	38790.2	Q14240_C265_M1_1	EWKLDTLCDLYETLT	_LDTLC[Carbamidomethyl (C)]DLYETLTITQAVIFLNTR_.3	Carbamidomethyl (C)	Q14240	38790.2	265
PR619	2	EIF4A2	Q14240	Q14240	7.26636e-17	1.79803e-05	38790.2	Q14240_K310_M1_0	LHGDMDQKERDVIMR	_DFTVSALHGDM[Oxidation (M)]DQK[GlyGly (K)]ER_.3;_DFTVSALHGDMDQK[GlyGly (K)]ER_.3	GlyGly (K)	Q14240	7546.97	310
PR619	2	EIF4A2	Q14240	Q14240	7.26636e-17	1.79803e-05	38790.2	Q14240_M307_M1_2	VSALHGDMDQKERDV	_DFTVSALHGDM[Oxidation (M)]DQK[GlyGly (K)]ER_.3	Oxidation (M)	Q14240	6599.24	307
PR619	2	EIF4A2	Q14240	Q14240	7.26636e-17	1.79803e-05	38790.2	Q14240_K147_M1_0	NVRNEMQKLQAEAPH	_NEMQK[GlyGly (K)]LQAEAPHIVVGTPGR_.4	GlyGly (K)	Q14240	2117.38	147
PR619	2	EIF4A2	Q14240	Q14240	7.26636e-17	1.79803e-05	38790.2	Q14240_C135_M2_1	MGATCHACIGGTNVR	_VILALGDYM[Oxidation (M)]GATC[Carbamidomethyl (C)]HAC[Carbamidomethyl (C)]IGGTNVR_.3	Carbamidomethyl (C)	Q14240	8886.01	135
PR619	2	EIF4A2	Q14240	Q14240	7.26636e-17	1.79803e-05	38790.2	Q14240_C132_M2_1	GDYMGATCHACIGGT	_VILALGDYM[Oxidation (M)]GATC[Carbamidomethyl (C)]HAC[Carbamidomethyl (C)]IGGTNVR_.3	Carbamidomethyl (C)	Q14240	8886.01	132
PR619	2	EIF4A2	Q14240	Q14240	7.26636e-17	1.79803e-05	38790.2	Q14240_M128_M1_2	ILALGDYMGATCHAC	_VILALGDYM[Oxidation (M)]GATC[Carbamidomethyl (C)]HAC[Carbamidomethyl (C)]IGGTNVR_.3	Oxidation (M)	Q14240	8886.01	128
PR619	2	EIF4A2	Q14240	Q14240	7.26636e-17	1.79803e-05	38790.2	Q14240_M217_M1_2	VVLLSATMPTDVLEV	_LNTSIQVVLLSATM[Oxidation (M)]PTDVLEVTK_.3;_LNTSIQVVLLSATM[Oxidation (M)]PTDVLEVTK_.2	Oxidation (M)	Q14240	65277.2	217
PR619	2	EIF4A2	Q14240	Q14240	7.26636e-17	1.79803e-05	38790.2	Q14240_K175_M1_0	NRRYLSPKWIKMFVL	_YLSPK[GlyGly (K)]WIK_.2	GlyGly (K)	Q14240	12019.8	175
PR619	2	EIF4A2	Q14240	Q14240	7.26636e-17	1.79803e-05	38790.2	Q14240_K226_M1_0	TDVLEVTKKFMRDPI	_LNTSIQVVLLSATMPTDVLEVTK[GlyGly (K)]K_.3	GlyGly (K)	Q14240	769.856	226
PR619	2	EIF4A2	Q14240	Q14240	7.26636e-17	1.79803e-05	38790.2	Q14240_K194_M1_0	EMLSRGFKDQIYEIF	_GFK[GlyGly (K)]DQIYEIFQK_.3	GlyGly (K)	Q14240	271.217	194
PR619	2	ELOA	Q14241	Q14241	6.15752e-05	0.0814851	387.389	Q14241_K262_M1_0	HLGEPHGKGVVSQNK	_HLGEPHGK[GlyGly (K)]GVVSQNK_.4	GlyGly (K)	Q14241	387.389	262
PR619	2	FLOT2	Q14254	Q14254	4.50641e-17	2.4455e-05	2709.12	Q14254_M145_M1_2	AAPDVGRMGIEILSF	_M[Oxidation (M)]GIEILSFTIK_.2	Oxidation (M)	Q14254	6426.59	145
PR619	2	FLOT2	Q14254	Q14254	4.50641e-17	2.4455e-05	2709.12	Q14254_K100_M1_0	GKNVQDIKNVVLQTL	_NVQDIK[GlyGly (K)]NVVLQTLEGHLR_.3;_NVQDIK[GlyGly (K)]NVVLQTLEGHLR_.4	GlyGly (K)	Q14254	5418.25	100
PR619	2	FLOT2	Q14254	Q14254	4.50641e-17	2.4455e-05	2709.12	Q14254_K350_M1_0	LKAEAYQKYGDAAKM	_AEAYQK[GlyGly (K)]YGDAAK_.3	GlyGly (K)	Q14254	144.316	350
PR619	2	FLOT2	Q14254	Q14254	4.50641e-17	2.4455e-05	2709.12	Q14254_K370_M1_0	ALPQIAAKIAAPLTK	_MALVLEALPQIAAK[GlyGly (K)]IAAPLTK_.3	GlyGly (K)	Q14254	396.8	370
PR619	2	FLOT2	Q14254	Q14254	4.50641e-17	2.4455e-05	2709.12	Q14254_K132_M1_0	QDRDQFAKLVREVAA	_DQFAK[GlyGly (K)]LVR_.2	GlyGly (K)	Q14254	307.895	132
PR619	2	FLOT2	Q14254	Q14254	4.50641e-17	2.4455e-05	2709.12	Q14254_K305_M1_0	QQIAEGEKVKQVLLA	_IQQIAEGEK[GlyGly (K)]VK_.3	GlyGly (K)	Q14254	432.015	305
PR619	2	FLOT2	Q14254	Q14254	4.50641e-17	2.4455e-05	2709.12	Q14254_K169_M1_0	DYLSSLGKTQTAVVQ	_VDYLSSLGK[GlyGly (K)]TQTAVVQR_.3	GlyGly (K)	Q14254	375.894	169
PR619	2	FLNC	Q14315	Q14315	1.73875e-11	1.43971e-05	156998	Q14315_M844_M1_2	GAGRYTIMVLFANQE	_YTIM[Oxidation (M)]VLFANQEIPASPFHIK_.3;_YTIM[Oxidation (M)]VLFANQEIPASPFHIK_.2	Oxidation (M)	Q14315	375555	844
PR619	2	FKBP8	Q14318	Q14318	4.44259e-15	3.75129e-05	16168.6	Q14318_K334_M1_0	PILRAALKLEPSNKT	_AALK[GlyGly (K)]LEPSNK_.3;_AALK[GlyGly (K)]LEPSNK_.2	GlyGly (K)	Q14318	32337.3	334
PR619	2	FKBP8	Q14318	Q14318	4.44259e-15	3.75129e-05	16168.6	Q14318_K314_M1_0	KALFRKGKVLAQQGE	_GK[GlyGly (K)]VLAQQGEYSEAIPILR_.3	GlyGly (K)	Q14318	25201.2	314
PR619	2	FKBP8	Q14318	Q14318	4.44259e-15	3.75129e-05	16168.6	Q14318_K348_M1_0	TIHAELSKLVKKHAA	_TIHAELSK[GlyGly (K)]LVK_.3	GlyGly (K)	Q14318	822.374	348
PR619	2	FKBP8	Q14318	Q14318	4.44259e-15	3.75129e-05	16168.6	Q14318_K340_M1_0	LKLEPSNKTIHAELS	_LEPSNK[GlyGly (K)]TIHAELSK_.3;_LEPSNK[GlyGly (K)]TIHAELSK_.4	GlyGly (K)	Q14318	11273.4	340
PR619	2	FKBP8	Q14318	Q14318	4.44259e-15	3.75129e-05	16168.6	Q14318_K105_M1_0	GNGLLRKKTLVPGPP	_K[GlyGly (K)]TLVPGPPGSSRPVK_.3	GlyGly (K)	Q14318	4559.6	105
PR619	2	FKBP8	Q14318	Q14318	4.44259e-15	3.75129e-05	16168.6	Q14318_K249_M1_0	NSYDLAIKAITSSAK	_ADFVLAANSYDLAIK[GlyGly (K)]AITSSAK_.3	GlyGly (K)	Q14318	401.798	249
PR619	2	FKBP8	Q14318	Q14318	4.44259e-15	3.75129e-05	16168.6	Q14318_K366_M1_0	TETALYRKMLGNPSR	_K[GlyGly (K)]MLGNPSR_.2	GlyGly (K)	Q14318	688.131	366
PR619	2	GNA13	Q14344	Q14344	6.66785e-14	5.48045e-05	54554.3	Q14344_K214_M1_0	HEYDFEIKNVPFKMV	_GIHEYDFEIK[GlyGly (K)]NVPFK_.4;_GIHEYDFEIK[GlyGly (K)]NVPFK_.3	GlyGly (K)	Q14344	4153.25	214
PR619	2	GALE	Q14376	Q14376	1.41325e-13	4.77924e-06	11906.5	Q14376_M83_M1_2	LFKKYSFMAVIHFAG	_YSFM[Oxidation (M)]AVIHFAGLK_.3;_YSFM[Oxidation (M)]AVIHFAGLK_.2;_LFK[GlyGly (K)]K[GlyGly (K)]YSFM[Oxidation (M)]AVIHFAGLK_.3;_KYSFM[Oxidation (M)]AVIHFAGLK_.3	Oxidation (M)	Q14376	48531.2	83
PR619	2	GALE	Q14376	Q14376	1.41325e-13	4.77924e-06	11906.5	Q14376_K79_M2_0	ALQRLFKKYSFMAVI	_LFK[GlyGly (K)]K[GlyGly (K)]YSFM[Oxidation (M)]AVIHFAGLK_.3	GlyGly (K)	Q14376	5544.64	79
PR619	2	GALE	Q14376	Q14376	1.41325e-13	4.77924e-06	11906.5	Q14376_K78_M2_0	GALQRLFKKYSFMAV	_LFK[GlyGly (K)]K[GlyGly (K)]YSFM[Oxidation (M)]AVIHFAGLK_.3	GlyGly (K)	Q14376	5544.64	78
PR619	2	GALE	Q14376	Q14376	1.41325e-13	4.77924e-06	11906.5	Q14376_M119_M1_2	TIQLLEIMKAHGVKN	_PLDYYRVNLTGTIQLLEIM[Oxidation (M)]K_.3	Oxidation (M)	Q14376	2058.04	119
PR619	2	GALE	Q14376	Q14376	1.41325e-13	4.77924e-06	11906.5	Q14376_K100_M1_0	AVGESVQKPLDYYRV	_AVGESVQK[GlyGly (K)]PLDYYR_.3;_AVGESVQK[GlyGly (K)]PLDYYR_.2	GlyGly (K)	Q14376	1823.49	100
PR619	2	GALE	Q14376	Q14376	1.41325e-13	4.77924e-06	11906.5	Q14376_K338_M1_0	EDLWRWQKQNPSGFG	_WQK[GlyGly (K)]QNPSGFGTQA_.2	GlyGly (K)	Q14376	839.47	338
PR619	2	GALE	Q14376	Q14376	1.41325e-13	4.77924e-06	11906.5	Q14376_K161_M1_0	TNPYGKSKFFIEEMI	_SK[GlyGly (K)]FFIEEMIR_.3	GlyGly (K)	Q14376	899.755	161
PR619	2	GRM2	Q14416	Q14416	8.92587e-17	1.58228e-05	8735.48	Q14416_M395_M3_2	MAHALHNMHRALCPN	_IM[Oxidation (M)]FVVNAVYAM[Oxidation (M)]AHALHNM[Oxidation (M)]HR_.5;_IM[Oxidation (M)]FVVNAVYAM[Oxidation (M)]AHALHNM[Oxidation (M)]HR_.4	Oxidation (M)	Q14416	21352.6	395
PR619	2	GRM2	Q14416	Q14416	8.92587e-17	1.58228e-05	8735.48	Q14416_M388_M3_2	VVNAVYAMAHALHNM	_IM[Oxidation (M)]FVVNAVYAM[Oxidation (M)]AHALHNM[Oxidation (M)]HR_.5;_IM[Oxidation (M)]FVVNAVYAM[Oxidation (M)]AHALHNM[Oxidation (M)]HR_.4	Oxidation (M)	Q14416	21352.6	388
PR619	2	GRM2	Q14416	Q14416	8.92587e-17	1.58228e-05	8735.48	Q14416_M379_M3_2	FEQESKIMFVVNAVY	_IM[Oxidation (M)]FVVNAVYAM[Oxidation (M)]AHALHNM[Oxidation (M)]HR_.5;_IM[Oxidation (M)]FVVNAVYAM[Oxidation (M)]AHALHNM[Oxidation (M)]HR_.4	Oxidation (M)	Q14416	21352.6	379
PR619	2	GRM2	Q14416	Q14416	8.92587e-17	1.58228e-05	8735.48	Q14416_M379_M1_2	FEQESKIMFVVNAVY	_IM[Oxidation (M)]FVVNAVYAMAHALHNMHR_.5;_IM[Oxidation (M)]FVVNAVYAMAHALHNMHR_.4	Oxidation (M)	Q14416	3378.96	379
PR619	2	CAPRIN1	Q14444	Q14444	9.54591e-07	6.95117e-05	2863.66	Q14444_K74_M1_0	NLEKKKGKLDDYQER	_GK[GlyGly (K)]LDDYQER_.3	GlyGly (K)	Q14444	6455.57	74
PR619	2	CAPRIN1	Q14444	Q14444	9.54591e-07	6.95117e-05	2863.66	Q14444_K110_M1_0	TNNLEFAKELQRSFM	_YQEVTNNLEFAK[GlyGly (K)]ELQR_.3	GlyGly (K)	Q14444	2863.66	110
PR619	2	CAPRIN1	Q14444	Q14444	9.54591e-07	6.95117e-05	2863.66	Q14444_K158_M1_0	ELQYVLDKLGDDEVR	_TVLELQYVLDK[GlyGly (K)]LGDDEVR_.3	GlyGly (K)	Q14444	666.571	158
PR619	2	CAPRIN1	Q14444	Q14444	9.54591e-07	6.95117e-05	2863.66	Q14444_K234_M1_0	GTTYKVLKEIVERVF	_VLK[GlyGly (K)]EIVER_.3;_VLK[GlyGly (K)]EIVER_.2	GlyGly (K)	Q14444	9509.44	234
PR619	2	CAPRIN1	Q14444	Q14444	9.54591e-07	6.95117e-05	2863.66	Q14444_M117_M1_2	KELQRSFMALSQDIQ	_SFM[Oxidation (M)]ALSQDIQK_.2	Oxidation (M)	Q14444	2000.94	117
PR619	2	NFE2L1	Q14494	Q14494	9.00516e-14	0.0390748	664.099	Q14494_K70_M1_0	DGYGIHPKSIDLDNY	_NTLDGYGIHPK[GlyGly (K)]SIDLDNYFTAR_.4;_NTLDGYGIHPK[GlyGly (K)]SIDLDNYFTAR_.3	GlyGly (K)	Q14494	464.216	70
PR619	2	NFE2L1	Q14494	Q14494	9.00516e-14	0.0390748	664.099	Q14494_K629_M1_0	KIPFTNDKIINLPVE	_IPFTNDK[GlyGly (K)]IINLPVEEFNELLSK_.3	GlyGly (K)	Q14494	851.374	629
PR619	2	NFE2L1	Q14494	Q14494	9.00516e-14	0.0390748	664.099	Q14494_K205_M1_0	QKEQDVEKELRDGGE	_EQDVEK[GlyGly (K)]ELR_.3;_EQDVEK[GlyGly (K)]ELR_.2	GlyGly (K)	Q14494	1328.2	205
PR619	2	RBM39	Q14498	Q14498	1.38419e-11	2.68374e-05	9205.05	Q14498_C478_M1_1	QGNVYVKCPSIAAAI	_C[Carbamidomethyl (C)]PSIAAAIAAVNALHGR_.3	Carbamidomethyl (C)	Q14498	3499.88	478
PR619	2	HLTF	Q14527	Q14527	1.56073e-12	1.57529e-05	1037.02	Q14527_K682_M1_0	RKIYQSVKNEGRATI	_IYQSVK[GlyGly (K)]NEGR_.3;_IYQSVK[GlyGly (K)]NEGR_.2	GlyGly (K)	Q14527	2074.05	682
PR619	2	HLTF	Q14527	Q14527	1.56073e-12	1.57529e-05	1037.02	Q14527_K541_M1_0	LTHDYGTKGDSPLHS	_QDIVLTTYNILTHDYGTK[GlyGly (K)]GDSPLHSIR_.5	GlyGly (K)	Q14527	622.445	541
PR619	2	HLTF	Q14527	Q14527	1.56073e-12	1.57529e-05	1037.02	Q14527_K571_M1_0	NPNAQQTKAVLDLES	_NPNAQQTK[GlyGly (K)]AVLDLESERR_.4;_NPNAQQTK[GlyGly (K)]AVLDLESER_.3	GlyGly (K)	Q14527	1349.96	571
PR619	2	HLTF	Q14527	Q14527	1.56073e-12	1.57529e-05	1037.02	Q14527_K95_M1_0	DPNNPYDKNAIKVNN	_DPNNPYDK[GlyGly (K)]NAIK_.3;_DPNNPYDK[GlyGly (K)]NAIK_.2	GlyGly (K)	Q14527	1277.16	95
PR619	2	HLTF	Q14527	Q14527	1.56073e-12	1.57529e-05	1037.02	Q14527_K638_M1_0	RRLQSLIKNITLRRT	_LQSLIK[GlyGly (K)]NITLR_.3	GlyGly (K)	Q14527	644.103	638
PR619	2	HLTF	Q14527	Q14527	1.56073e-12	1.57529e-05	1037.02	Q14527_K653_M1_0	KTSKIKGKPVLELPE	_GK[GlyGly (K)]PVLELPERK_.3;_GK[GlyGly (K)]PVLELPER_.3	GlyGly (K)	Q14527	957.693	653
PR619	2	HLTF	Q14527	Q14527	1.56073e-12	1.57529e-05	1037.02	Q14527_K952_M1_0	RCHRLGQKQEVIITK	_LGQK[GlyGly (K)]QEVIITK_.3	GlyGly (K)	Q14527	303.298	952
PR619	2	SQLE	Q14534	Q14534	4.24231e-13	3.60424e-05	4909.05	Q14534_K90_M1_0	SPPESENKEQLEARR	_SPPESENK[GlyGly (K)]EQLEAR_.3	GlyGly (K)	Q14534	29887.3	90
PR619	2	SQLE	Q14534	Q14534	4.24231e-13	3.60424e-05	4909.05	Q14534_K436_M1_0	KLWRKLLKGIPDLYD	_LLK[GlyGly (K)]GIPDLYDDAAIFEAK_.3	GlyGly (K)	Q14534	4855.72	436
PR619	2	SQLE	Q14534	Q14534	4.24231e-13	3.60424e-05	4909.05	Q14534_M311_M1_2	SHFVGFLMKNAPQFK	_VSVSSHFVGFLM[Oxidation (M)]K_.3;_VSVSSHFVGFLM[Oxidation (M)]K_.2	Oxidation (M)	Q14534	18463.4	311
PR619	2	SQLE	Q14534	Q14534	4.24231e-13	3.60424e-05	4909.05	Q14534_K451_M1_0	DAAIFEAKKSFYWAR	_GIPDLYDDAAIFEAK[GlyGly (K)]K_.3	GlyGly (K)	Q14534	456.501	451
PR619	2	SQLE	Q14534	Q14534	4.24231e-13	3.60424e-05	4909.05	Q14534_K318_M1_0	MKNAPQFKANHAELI	_NAPQFK[GlyGly (K)]ANHAELILANPSPVLIYQISSSETR_.4	GlyGly (K)	Q14534	541.859	318
PR619	2	PRPSAP1	Q14558	Q14558	2.39985e-08	0.000126809	604.029	Q14558_M283_M1_2	GAYKIYVMATHGILS	_IYVM[Oxidation (M)]ATHGILSAEAPR_.3	Oxidation (M)	Q14558	1366.55	283
PR619	2	PRPSAP1	Q14558	Q14558	2.39985e-08	0.000126809	604.029	Q14558_K176_M1_0	RNAVIVAKSPDAAKR	_NAVIVAK[GlyGly (K)]SPDAAK_.2;_NAVIVAK[GlyGly (K)]SPDAAK_.3	GlyGly (K)	Q14558	1200.38	176
PR619	2	PRPSAP1	Q14558	Q14558	2.39985e-08	0.000126809	604.029	Q14558_K103_M1_0	IPYFPYSKQSKMRKR	_NIIGVIPYFPYSK[GlyGly (K)]QSK_.3	GlyGly (K)	Q14558	604.029	103
PR619	2	MCM6	Q14566	Q14566	2.52811e-14	3.50564e-05	11125.4	Q14566_M371_M1_2	VKRGVLLMLFGGVPK	_GVLLM[Oxidation (M)]LFGGVPK_.2;_RGVLLM[Oxidation (M)]LFGGVPK_.3;_RGVLLM[Oxidation (M)]LFGGVPK_.2	Oxidation (M)	Q14566	30432.1	371
PR619	2	ELAVL3	Q14576	Q14576	2.76127e-23	1.43985e-05	12176.4	Q14576_K209_M1_0	FANNPSQKTGQALLT	_FANNPSQK[GlyGly (K)]TGQALLTHLYQSSAR_.4;_FANNPSQK[GlyGly (K)]TGQALLTHLYQSSAR_.3	GlyGly (K)	Q14576	120354	209
PR619	2	ELAVL3	Q14576	Q14576	2.76127e-23	1.43985e-05	12176.4	Q14576_K95_M1_0	SDPNDADKAINTLNG	_ITGQSLGYGFVNYSDPNDADK[GlyGly (K)]AINTLNGLK_.3	GlyGly (K)	Q14576	12176.4	95
PR619	2	ELAVL3	Q14576	Q14576	2.76127e-23	1.43985e-05	12176.4	Q14576_K74_M1_0	SCKLVRDKITGQSLG	_DK[GlyGly (K)]ITGQSLGYGFVNYSDPNDADK_.3	GlyGly (K)	Q14576	3855.82	74
PR619	2	ELAVL3	Q14576	Q14576	2.76127e-23	1.43985e-05	12176.4	Q14576_M141_M2_2	KTMSQKEMEQLFSQY	_TM[Oxidation (M)]SQK[GlyGly (K)]EM[Oxidation (M)]EQLFSQYGR_.3	Oxidation (M)	Q14576	37350.4	141
PR619	2	ELAVL3	Q14576	Q14576	2.76127e-23	1.43985e-05	12176.4	Q14576_K139_M1_0	LPKTMSQKEMEQLFS	_TM[Oxidation (M)]SQK[GlyGly (K)]EM[Oxidation (M)]EQLFSQYGR_.3;_TMSQK[GlyGly (K)]EMEQLFSQYGR_.3;_TM[Oxidation (M)]SQK[GlyGly (K)]EMEQLFSQYGR_.3;_TMSQK[GlyGly (K)]EMEQLFSQYGR_.2	GlyGly (K)	Q14576	45025.2	139
PR619	2	ELAVL3	Q14576	Q14576	2.76127e-23	1.43985e-05	12176.4	Q14576_M136_M2_2	VSGLPKTMSQKEMEQ	_TM[Oxidation (M)]SQK[GlyGly (K)]EM[Oxidation (M)]EQLFSQYGR_.3	Oxidation (M)	Q14576	37350.4	136
PR619	2	ELAVL3	Q14576	Q14576	2.76127e-23	1.43985e-05	12176.4	Q14576_M136_M1_2	VSGLPKTMSQKEMEQ	_TM[Oxidation (M)]SQK[GlyGly (K)]EMEQLFSQYGR_.3;_DANLYVSGLPK[GlyGly (K)]TM[Oxidation (M)]SQK_.3;_DANLYVSGLPK[GlyGly (K)]TM[Oxidation (M)]SQK_.2	Oxidation (M)	Q14576	8543.29	136
PR619	2	ELAVL3	Q14576	Q14576	2.76127e-23	1.43985e-05	12176.4	Q14576_M141_M1_2	KTMSQKEMEQLFSQY	_EM[Oxidation (M)]EQLFSQYGR_.2	Oxidation (M)	Q14576	7820.26	141
PR619	2	ELAVL3	Q14576	Q14576	2.76127e-23	1.43985e-05	12176.4	Q14576_K201_M1_0	AAEPITVKFANNPSQ	_PLGAAEPITVK[GlyGly (K)]FANNPSQK_.3	GlyGly (K)	Q14576	7868.69	201
PR619	2	ELAVL3	Q14576	Q14576	2.76127e-23	1.43985e-05	12176.4	Q14576_K69_M1_0	IGDIESCKLVRDKIT	_SLFGSIGDIESC[Carbamidomethyl (C)]K[GlyGly (K)]LVR_.3	GlyGly (K)	Q14576	7985.39	69
PR619	2	ELAVL3	Q14576	Q14576	2.76127e-23	1.43985e-05	12176.4	Q14576_C68_M1_1	SIGDIESCKLVRDKI	_SLFGSIGDIESC[Carbamidomethyl (C)]K[GlyGly (K)]LVR_.3	Carbamidomethyl (C)	Q14576	7985.39	68
PR619	2	ELAVL3	Q14576	Q14576	2.76127e-23	1.43985e-05	12176.4	Q14576_K190_M1_0	IKGLNGQKPLGAAEP	_GLNGQK[GlyGly (K)]PLGAAEPITVK_.3	GlyGly (K)	Q14576	1076.29	190
PR619	2	ELAVL3	Q14576	Q14576	2.76127e-23	1.43985e-05	12176.4	Q14576_K134_M1_0	LYVSGLPKTMSQKEM	_DANLYVSGLPK[GlyGly (K)]TM[Oxidation (M)]SQK_.3;_DANLYVSGLPK[GlyGly (K)]TM[Oxidation (M)]SQK_.2;_DANLYVSGLPK[GlyGly (K)]TMSQK_.3	GlyGly (K)	Q14576	8798.42	134
PR619	2	ELAVL3	Q14576	Q14576	2.76127e-23	1.43985e-05	12176.4	Q14576_K250_M1_0	LNMAYGVKSPLSLIA	_LDNLLNM[Oxidation (M)]AYGVK[GlyGly (K)]SPLSLIAR_.3;_LDNLLNMAYGVK[GlyGly (K)]SPLSLIAR_.3	GlyGly (K)	Q14576	5092.02	250
PR619	2	ELAVL3	Q14576	Q14576	2.76127e-23	1.43985e-05	12176.4	Q14576_M245_M1_2	RLDNLLNMAYGVKSP	_LDNLLNM[Oxidation (M)]AYGVK[GlyGly (K)]SPLSLIAR_.3	Oxidation (M)	Q14576	4763.99	245
PR619	2	ZNF268	Q14587	Q14587	1.98469e-09	0.00616169	531.13	Q14587_K27_M1_0	SSWDRIRKLQGQESI	_K[GlyGly (K)]LQGQESILGQGTPGLQPLPGTPR_.3	GlyGly (K)	Q14587	531.13	27
PR619	2	NBR1	Q14596	Q14596	2.66621e-12	3.20776e-06	8418.86	Q14596_K767_M1_0	LERGAEGKPGVEAGQ	_GAEGK[GlyGly (K)]PGVEAGQEPAEAGER_.3	GlyGly (K)	Q14596	16619.2	767
PR619	2	NBR1	Q14596	Q14596	2.66621e-12	3.20776e-06	8418.86	Q14596_K515_M1_0	EETFLLAKEERQLGE	_TDDLTC[Carbamidomethyl (C)]QQEETFLLAK[GlyGly (K)]EER_.3	GlyGly (K)	Q14596	8418.86	515
PR619	2	NBR1	Q14596	Q14596	2.66621e-12	3.20776e-06	8418.86	Q14596_C505_M1_1	SKTDDLTCQQEETFL	_TDDLTC[Carbamidomethyl (C)]QQEETFLLAK[GlyGly (K)]EER_.3	Carbamidomethyl (C)	Q14596	8418.86	505
PR619	2	NBR1	Q14596	Q14596	2.66621e-12	3.20776e-06	8418.86	Q14596_K537_M1_0	TAACIPQKAKNVASE	_QLGEVTEQTEGTAAC[Carbamidomethyl (C)]IPQK[GlyGly (K)]AK_.3	GlyGly (K)	Q14596	6532.43	537
PR619	2	NBR1	Q14596	Q14596	2.66621e-12	3.20776e-06	8418.86	Q14596_C533_M1_1	QTEGTAACIPQKAKN	_QLGEVTEQTEGTAAC[Carbamidomethyl (C)]IPQK[GlyGly (K)]AK_.3	Carbamidomethyl (C)	Q14596	6532.43	533
PR619	2	NBR1	Q14596	Q14596	2.66621e-12	3.20776e-06	8418.86	Q14596_K464_M1_0	SHWRLSHKGQQFGPR	_LSHK[GlyGly (K)]GQQFGPR_.3	GlyGly (K)	Q14596	1550.88	464
PR619	2	NBR1	Q14596	Q14596	2.66621e-12	3.20776e-06	8418.86	Q14596_K274_M1_0	SEPFCHSKYSTPRLP	_RPVVGSSEPFC[Carbamidomethyl (C)]HSK[GlyGly (K)]YSTPR_.4	GlyGly (K)	Q14596	289.661	274
PR619	2	NBR1	Q14596	Q14596	2.66621e-12	3.20776e-06	8418.86	Q14596_C271_M1_1	VGSSEPFCHSKYSTP	_RPVVGSSEPFC[Carbamidomethyl (C)]HSK[GlyGly (K)]YSTPR_.4	Carbamidomethyl (C)	Q14596	289.661	271
PR619	2	NBR1	Q14596	Q14596	2.66621e-12	3.20776e-06	8418.86	Q14596_K109_M1_0	LAARAGKKPLAHYSS	_K[GlyGly (K)]PLAHYSSLVR_.3	GlyGly (K)	Q14596	594.666	109
PR619	2	INPP5A	Q14642	Q14642	1.15876e-17	1.08522e-06	26341.6	Q14642_K208_M1_0	VYSGIRHKALGYVLD	_HK[GlyGly (K)]ALGYVLDR_.3	GlyGly (K)	Q14642	2641.97	208
PR619	2	RASA3	Q14644	Q14644	2.58226e-08	3.79361e-05	15012.1	Q14644_M741_M1_2	YSLFNLYMSKLEKMQ	_IYSLFNLYM[Oxidation (M)]SK_.2	Oxidation (M)	Q14644	15012.1	741
PR619	2	RASA3	Q14644	Q14644	2.58226e-08	3.79361e-05	15012.1	Q14644_K94_M1_0	RRDSIIGKVAIQKED	_DSIIGK[GlyGly (K)]VAIQK_.2	GlyGly (K)	Q14644	2561.95	94
PR619	2	LAGE3	Q14657	Q14657	0.000174751	0.000345181	3695.82	Q14657_K95_M1_0	PHQRVVGKDLTVSGR	_VVGK[GlyGly (K)]DLTVSGR_.3	GlyGly (K)	Q14657	3695.82	95
PR619	2	TRIP12	Q14669	Q14669	2.35608e-21	1.04085e-05	10602.5	Q14669_M1549_M1_2	FPFDTRQMLFYVTAF	_QM[Oxidation (M)]LFYVTAFDR_.2	Oxidation (M)	Q14669	8870.3	1549
PR619	2	TRIP12	Q14669	Q14669	2.35608e-21	1.04085e-05	10602.5	Q14669_K1029_M1_0	DKVDNQAKSPTTTQS	_VDNQAK[GlyGly (K)]SPTTTQSPK_.3	GlyGly (K)	Q14669	687.238	1029
PR619	2	TRIP12	Q14669	Q14669	2.35608e-21	1.04085e-05	10602.5	Q14669_M356_M1_2	EARRQEKMADPESNQ	_RQEK[GlyGly (K)]M[Oxidation (M)]ADPESNQEAVNSSAAR_.4	Oxidation (M)	Q14669	746.34	356
PR619	2	TRIP12	Q14669	Q14669	2.35608e-21	1.04085e-05	10602.5	Q14669_K355_M1_0	AEARRQEKMADPESN	_RQEK[GlyGly (K)]M[Oxidation (M)]ADPESNQEAVNSSAAR_.4	GlyGly (K)	Q14669	746.34	355
PR619	2	TRIP12	Q14669	Q14669	2.35608e-21	1.04085e-05	10602.5	Q14669_K1661_M1_0	EVTLSNPKGSQEGTK	_GEEVTLSNPK[GlyGly (K)]GSQEGTK_.3;_GEEVTLSNPK[GlyGly (K)]GSQEGTK_.2	GlyGly (K)	Q14669	10898.7	1661
PR619	2	TRIP12	Q14669	Q14669	2.35608e-21	1.04085e-05	10602.5	Q14669_K1977_M1_0	SIEIMREKLLIAARE	_EK[GlyGly (K)]LLIAAR_.2	GlyGly (K)	Q14669	2325.24	1977
PR619	2	TRIP12	Q14669	Q14669	2.35608e-21	1.04085e-05	10602.5	Q14669_K1668_M1_0	KGSQEGTKYIQNLQG	_GSQEGTK[GlyGly (K)]YIQNLQGLFALPFGR_.3	GlyGly (K)	Q14669	291.901	1668
PR619	2	PUM1	Q14671	Q14671	5.62568e-17	9.95083e-05	7155.64	Q14671_K107_M1_0	GGGYNNSKHRWPTGD	_QHGEQLGGGGSGGGGYNNSK[GlyGly (K)]HR_.4;_QHGEQLGGGGSGGGGYNNSK[GlyGly (K)]HR_.5	GlyGly (K)	Q14671	498.984	107
PR619	2	PUM1	Q14671	Q14671	5.62568e-17	9.95083e-05	7155.64	Q14671_K1060_M1_0	GRPEDKSKIVAEIRG	_SK[GlyGly (K)]IVAEIR_.2	GlyGly (K)	Q14671	353.529	1060
PR619	2	PUM1	Q14671	Q14671	5.62568e-17	9.95083e-05	7155.64	Q14671_C935_M1_1	LALQMYGCRVIQKAL	_GHVLSLALQM[Oxidation (M)]YGC[Carbamidomethyl (C)]R_.3	Carbamidomethyl (C)	Q14671	5287.07	935
PR619	2	PUM1	Q14671	Q14671	5.62568e-17	9.95083e-05	7155.64	Q14671_M932_M1_2	VLSLALQMYGCRVIQ	_GHVLSLALQM[Oxidation (M)]YGC[Carbamidomethyl (C)]R_.3	Oxidation (M)	Q14671	5287.07	932
PR619	2	PUM1	Q14671	Q14671	5.62568e-17	9.95083e-05	7155.64	Q14671_K265_M1_0	KGTFDGDKLGDLKEE	_GTFDGDK[GlyGly (K)]LGDLK_.2;_GTFDGDK[GlyGly (K)]LGDLK_.3	GlyGly (K)	Q14671	806.829	265
PR619	2	PUM1	Q14671	Q14671	5.62568e-17	9.95083e-05	7155.64	Q14671_K914_M1_0	EFGSLEQKLALAERI	_FFEFGSLEQK[GlyGly (K)]LALAER_.3	GlyGly (K)	Q14671	571.602	914
PR619	2	PUM1	Q14671	Q14671	5.62568e-17	9.95083e-05	7155.64	Q14671_K1127_M1_0	YANYVVQKMIDVAEP	_DQYANYVVQK[GlyGly (K)]MIDVAEPGQR_.3	GlyGly (K)	Q14671	407.814	1127
PR619	2	PUM1	Q14671	Q14671	5.62568e-17	9.95083e-05	7155.64	Q14671_K160_M1_0	WETDESSKDGPKGIF	_FWETDESSK[GlyGly (K)]DGPK_.3	GlyGly (K)	Q14671	291.592	160
PR619	2	PUM1	Q14671	Q14671	5.62568e-17	9.95083e-05	7155.64	Q14671_K164_M1_0	ESSKDGPKGIFLGDQ	_DGPK[GlyGly (K)]GIFLGDQWR_.3	GlyGly (K)	Q14671	486.592	164
PR619	2	CLINT1	Q14677	Q14677	8.02408e-11	2.9897e-05	707.846	Q14677_K200_M1_0	SAFPFSDKLGELSDK	_SAFPFSDK[GlyGly (K)]LGELSDK_.3	GlyGly (K)	Q14677	584.327	200
PR619	2	CLINT1	Q14677	Q14677	8.02408e-11	2.9897e-05	707.846	Q14677_K467_M1_0	QNTDMVQKSVSKTLP	_SQNTDM[Oxidation (M)]VQK[GlyGly (K)]SVSK_.3;_SQNTDMVQK[GlyGly (K)]SVSK_.3	GlyGly (K)	Q14677	1415.69	467
PR619	2	CLINT1	Q14677	Q14677	8.02408e-11	2.9897e-05	707.846	Q14677_M464_M1_2	SRSQNTDMVQKSVSK	_SQNTDM[Oxidation (M)]VQK[GlyGly (K)]SVSK_.3	Oxidation (M)	Q14677	533.206	464
PR619	2	CLINT1	Q14677	Q14677	8.02408e-11	2.9897e-05	707.846	Q14677_K297_M1_0	AAHYTGDKASPDQNA	_TIDLGAAAHYTGDK[GlyGly (K)]ASPDQNASTHTPQSSVK_.4	GlyGly (K)	Q14677	908.696	297
PR619	2	KANK1	Q14678	Q14678	0.00373701	0.000196442	1761.95	Q14678_M1046_M1_2	EDEDTRGMAEGHHAV	_GM[Oxidation (M)]AEGHHAVNIEGLK_.3	Oxidation (M)	Q14678	1556.91	1046
PR619	2	KCTD2	Q14681	Q14681	2.58814e-10	0.000354834	1564.49	Q14681_K252_M1_0	IVIEPSEKAKILQER	_ELNNSTNGIVIEPSEK[GlyGly (K)]AK_.3	GlyGly (K)	Q14681	2863.33	252
PR619	2	KCTD2	Q14681	Q14681	2.58814e-10	0.000354834	1564.49	Q14681_K184_M1_0	RTSQGPVKHVYRVLQ	_TSQGPVK[GlyGly (K)]HVYR_.3	GlyGly (K)	Q14681	265.64	184
PR619	2	SMC1A	Q14683	Q14683	1.92094e-13	4.981e-05	1214.5	Q14683_K1037_M1_0	KLESVRDKFQETSDE	_DK[GlyGly (K)]FQETSDEFEAAR_.3;_DK[GlyGly (K)]FQETSDEFEAAR_.2	GlyGly (K)	Q14683	1111.99	1037
PR619	2	SMC1A	Q14683	Q14683	1.92094e-13	4.981e-05	1214.5	Q14683_K1222_M1_0	VLTFDLTKYPDANPN	_VLTFDLTK[GlyGly (K)]YPDANPNPNEQ_.2	GlyGly (K)	Q14683	1214.5	1222
PR619	2	SMC1A	Q14683	Q14683	1.92094e-13	4.981e-05	1214.5	Q14683_K72_M1_0	IHGAPVGKPAANRAF	_DLIHGAPVGK[GlyGly (K)]PAANR_.3;_DLIHGAPVGK[GlyGly (K)]PAANR_.4	GlyGly (K)	Q14683	2875.61	72
PR619	2	SMC1A	Q14683	Q14683	1.92094e-13	4.981e-05	1214.5	Q14683_K170_M1_0	ELAQEYDKRKKEMVK	_SGELAQEYDK[GlyGly (K)]R_.3	GlyGly (K)	Q14683	422.096	170
PR619	2	SMC1A	Q14683	Q14683	1.92094e-13	4.981e-05	1214.5	Q14683_K110_M1_0	SEYKINNKVVQLHEY	_INNK[GlyGly (K)]VVQLHEYSEELEK_.3	GlyGly (K)	Q14683	308.886	110
PR619	2	SMC1A	Q14683	Q14683	1.92094e-13	4.981e-05	1214.5	Q14683_K944_M1_0	DIKLPLSKGTMDDIS	_LPLSK[GlyGly (K)]GTMDDISQEEGSSQGEDSVSGSQR_.3	GlyGly (K)	Q14683	371.584	944
PR619	2	GSE1	Q14687	Q14687	5.33297e-07	0.00877738	490.063	Q14687_K973_M1_0	LAPASGEKARLSEAP	_VQELAPASGEK[GlyGly (K)]AR_.3	GlyGly (K)	Q14687	591.11	973
PR619	2	DIP2A	Q14689	Q14689	5.7007e-19	6.28595e-05	5440.25	Q14689_K914_M1_0	GIHISETKQRFLEGT	_APLGGIHISETK[GlyGly (K)]QR_.3	GlyGly (K)	Q14689	881.024	914
PR619	2	PDCD11	Q14690	Q14690	7.09585e-17	4.76221e-05	5221.64	Q14690_M311_M1_2	FTGVVDFMHLDPKKA	_VTPFGLTLNFLTFFTGVVDFM[Oxidation (M)]HLDPK_.3	Oxidation (M)	Q14690	6326.04	311
PR619	2	PDCD11	Q14690	Q14690	7.09585e-17	4.76221e-05	5221.64	Q14690_K173_M1_0	VKLSLNPKNVNRVLS	_LSLNPK[GlyGly (K)]NVNR_.3	GlyGly (K)	Q14690	735.439	173
PR619	2	BMS1	Q14692	Q14692	2.55377e-11	7.61948e-05	951.234	Q14692_M222_M1_2	KLFYLSGMVHGEYQN	_LFYLSGM[Oxidation (M)]VHGEYQNQEIHNLGR_.4	Oxidation (M)	Q14692	1832.26	222
PR619	2	BMS1	Q14692	Q14692	2.55377e-11	7.61948e-05	951.234	Q14692_K124_M1_0	PVTIVSGKKRRLTII	_GPVTIVSGK[GlyGly (K)]K_.2	GlyGly (K)	Q14692	499.484	124
PR619	2	LPIN1	Q14693	Q14693	8.9185e-07	0.124106	430.346	Q14693_K698_M1_0	HILPTLGKDWTHQGI	_SDTLGHILPTLGK[GlyGly (K)]DWTHQGIAK_.4	GlyGly (K)	Q14693	430.346	698
PR619	2	USP10	Q14694	Q14694	4.07246e-16	2.5829e-06	11214.1	Q14694_K780_M1_0	INQYQVVKPTAERTA	_VINQYQVVK[GlyGly (K)]PTAER_.3	GlyGly (K)	Q14694	4431.84	780
PR619	2	USP10	Q14694	Q14694	4.07246e-16	2.5829e-06	11214.1	Q14694_K722_M1_0	ELLSPGVKNKNFKCH	_ELLSPGVK[GlyGly (K)]NK_.3;_ELLSPGVK[GlyGly (K)]NK_.2	GlyGly (K)	Q14694	4845.79	722
PR619	2	USP10	Q14694	Q14694	4.07246e-16	2.5829e-06	11214.1	Q14694_K664_M1_0	QGYTTKTKQEVEISR	_TK[GlyGly (K)]QEVEISR_.3;_TK[GlyGly (K)]QEVEISR_.2	GlyGly (K)	Q14694	7535.24	664
PR619	2	USP10	Q14694	Q14694	4.07246e-16	2.5829e-06	11214.1	Q14694_K381_M1_0	SEKQVEVKEGLVPVS	_QVEVK[GlyGly (K)]EGLVPVSEDPVAIK_.3	GlyGly (K)	Q14694	4418.32	381
PR619	2	USP10	Q14694	Q14694	4.07246e-16	2.5829e-06	11214.1	Q14694_K408_M1_0	ENVTLIHKPVSLQPR	_IAELLENVTLIHK[GlyGly (K)]PVSLQPR_.4	GlyGly (K)	Q14694	2453.75	408
PR619	2	USP10	Q14694	Q14694	4.07246e-16	2.5829e-06	11214.1	Q14694_K552_M1_0	LLSPSNEKLTISNGP	_LLSPSNEK[GlyGly (K)]LTISNGPK_.3	GlyGly (K)	Q14694	1850.19	552
PR619	2	USP10	Q14694	Q14694	4.07246e-16	2.5829e-06	11214.1	Q14694_K395_M1_0	SEDPVAIKIAELLEN	_EGLVPVSEDPVAIK[GlyGly (K)]IAELLENVTLIHK_.4	GlyGly (K)	Q14694	1266.08	395
PR619	2	USP10	Q14694	Q14694	4.07246e-16	2.5829e-06	11214.1	Q14694_K714_M1_0	PVDLEISKELLSPGV	_NIEYPVDLEISK[GlyGly (K)]ELLSPGVK_.3	GlyGly (K)	Q14694	128.91	714
PR619	2	USP10	Q14694	Q14694	4.07246e-16	2.5829e-06	11214.1	Q14694_K702_M1_0	GGCQKLIKNIEYPVD	_LIK[GlyGly (K)]NIEYPVDLEISK_.3	GlyGly (K)	Q14694	718.42	702
PR619	2	USP10	Q14694	Q14694	4.07246e-16	2.5829e-06	11214.1	Q14694_K376_M1_0	ISPLVSEKQVEVKEG	_YSPPAISPLVSEK[GlyGly (K)]QVEVK_.3	GlyGly (K)	Q14694	1484.15	376
PR619	2	USP10	Q14694	Q14694	4.07246e-16	2.5829e-06	11214.1	Q14694_K771_M1_0	RIDDQTVKVINQYQV	_IDDQTVK[GlyGly (K)]VINQYQVVKPTAER_.4	GlyGly (K)	Q14694	126.568	771
PR619	2	USP10	Q14694	Q14694	4.07246e-16	2.5829e-06	11214.1	Q14694_K488_M1_0	PRQALGDKIVRDIRP	_QALGDK[GlyGly (K)]IVR_.2	GlyGly (K)	Q14694	623.458	488
PR619	2	USP10	Q14694	Q14694	4.07246e-16	2.5829e-06	11214.1	Q14694_K662_M1_0	SVQGYTTKTKQEVEI	_ESVQGYTTK[GlyGly (K)]TK_.3;_ESVQGYTTK[GlyGly (K)]TK_.2	GlyGly (K)	Q14694	3567.83	662
PR619	2	USP10	Q14694	Q14694	4.07246e-16	2.5829e-06	11214.1	Q14694_K677_M1_0	SRRVTLEKLPPVLVL	_VTLEK[GlyGly (K)]LPPVLVLHLK_.4;_VTLEK[GlyGly (K)]LPPVLVLHLK_.3	GlyGly (K)	Q14694	896.866	677
PR619	2	USP10	Q14694	Q14694	4.07246e-16	2.5829e-06	11214.1	Q14694_C697_M1_1	VYEKTGGCQKLIKNI	_FVYEK[GlyGly (K)]TGGC[Carbamidomethyl (C)]QK_.3	Carbamidomethyl (C)	Q14694	356.712	697
PR619	2	USP10	Q14694	Q14694	4.07246e-16	2.5829e-06	11214.1	Q14694_K693_M1_0	LKRFVYEKTGGCQKL	_FVYEK[GlyGly (K)]TGGC[Carbamidomethyl (C)]QK_.3	GlyGly (K)	Q14694	356.712	693
PR619	2	MESD	Q14696	Q14696	6.20154e-10	9.59698e-05	3433.17	Q14696_M116_M2_2	KKGKTLMMFVTVSGS	_TLM[Oxidation (M)]M[Oxidation (M)]FVTVSGSPTEK_.2	Oxidation (M)	Q14696	60376.6	116
PR619	2	MESD	Q14696	Q14696	6.20154e-10	9.59698e-05	3433.17	Q14696_M115_M2_2	TKKGKTLMMFVTVSG	_TLM[Oxidation (M)]M[Oxidation (M)]FVTVSGSPTEK_.2	Oxidation (M)	Q14696	60376.6	115
PR619	2	GANAB	Q14697	Q14697	7.39208e-19	5.95534e-06	87792.9	Q14697_M356_M1_2	PQTDVRWMSETGIID	_WM[Oxidation (M)]SETGIIDVFLLLGPSISDVFR_.3	Oxidation (M)	Q14697	15809.5	356
PR619	2	GANAB	Q14697	Q14697	7.39208e-19	5.95534e-06	87792.9	Q14697_M581_M1_2	IYGLYVHMATADGLR	_DVHNIYGLYVHM[Oxidation (M)]ATADGLR_.3;_DVHNIYGLYVHM[Oxidation (M)]ATADGLR_.4;_DVHNIYGLYVHM[Oxidation (M)]ATADGLR_.2	Oxidation (M)	Q14697	147968	581
PR619	2	GANAB	Q14697	Q14697	7.39208e-19	5.95534e-06	87792.9	Q14697_M666_M1_2	LLVRWYQMGAYQPFF	_WYQM[Oxidation (M)]GAYQPFFR_.2	Oxidation (M)	Q14697	27662.2	666
PR619	2	GANAB	Q14697	Q14697	7.39208e-19	5.95534e-06	87792.9	Q14697_M293_M1_2	QYELYNPMALYGSVP	_LYNLDVFQYELYNPM[Oxidation (M)]ALYGSVPVLLAHNPHR_.4	Oxidation (M)	Q14697	18036	293
PR619	2	GANAB	Q14697	Q14697	7.39208e-19	5.95534e-06	87792.9	Q14697_C644_M2_1	GLVGLSFCGADVGGF	_ISIPM[Oxidation (M)]C[Carbamidomethyl (C)]LSLGLVGLSFC[Carbamidomethyl (C)]GADVGGFFK_.3;_ISIPMC[Carbamidomethyl (C)]LSLGLVGLSFC[Carbamidomethyl (C)]GADVGGFFK_.3	Carbamidomethyl (C)	Q14697	18101.7	644
PR619	2	GANAB	Q14697	Q14697	7.39208e-19	5.95534e-06	87792.9	Q14697_C633_M2_1	LKISIPMCLSLGLVG	_ISIPM[Oxidation (M)]C[Carbamidomethyl (C)]LSLGLVGLSFC[Carbamidomethyl (C)]GADVGGFFK_.3;_ISIPMC[Carbamidomethyl (C)]LSLGLVGLSFC[Carbamidomethyl (C)]GADVGGFFK_.3	Carbamidomethyl (C)	Q14697	18101.7	633
PR619	2	GANAB	Q14697	Q14697	7.39208e-19	5.95534e-06	87792.9	Q14697_M632_M1_2	HLKISIPMCLSLGLV	_ISIPM[Oxidation (M)]C[Carbamidomethyl (C)]LSLGLVGLSFC[Carbamidomethyl (C)]GADVGGFFK_.3	Oxidation (M)	Q14697	8867.51	632
PR619	2	GANAB	Q14697	Q14697	7.39208e-19	5.95534e-06	87792.9	Q14697_K191_M1_0	PRVSQGSKDPAEGDG	_VSQGSK[GlyGly (K)]DPAEGDGAQPEETPR_.3	GlyGly (K)	Q14697	370.991	191
PR619	2	GANAB	Q14697	Q14697	7.39208e-19	5.95534e-06	87792.9	Q14697_K269_M1_0	HADNLRLKVTEGGEP	_LK[GlyGly (K)]VTEGGEPYR_.3;_LK[GlyGly (K)]VTEGGEPYR_.2	GlyGly (K)	Q14697	1455.3	269
PR619	2	GANAB	Q14697	Q14697	7.39208e-19	5.95534e-06	87792.9	Q14697_K908_M1_0	AAVVLQTKGSPESRL	_PAAVVLQTK[GlyGly (K)]GSPESR_.3	GlyGly (K)	Q14697	2230.35	908
PR619	2	PPP2R5D	Q14738	Q14738	3.26309e-13	7.62453e-07	9344.24	Q14738_M432_M1_2	YWNNEYIMSLISDNA	_ALYYWNNEYIM[Oxidation (M)]SLISDNAAR_.3;_ALYYWNNEYIM[Oxidation (M)]SLISDNAAR_.2	Oxidation (M)	Q14738	24007.8	432
PR619	2	PPP2R5D	Q14738	Q14738	3.26309e-13	7.62453e-07	9344.24	Q14738_K107_M1_0	LQKLPALKDSPTQER	_LPALK[GlyGly (K)]DSPTQER_.3	GlyGly (K)	Q14738	3065.21	107
PR619	2	PPP2R5D	Q14738	Q14738	3.26309e-13	7.62453e-07	9344.24	Q14738_K102_M1_0	SKNRELQKLPALKDS	_ELQK[GlyGly (K)]LPALK_.2	GlyGly (K)	Q14738	1460.64	102
PR619	2	PPP2R5D	Q14738	Q14738	3.26309e-13	7.62453e-07	9344.24	Q14738_K96_M1_0	SSRFNLSKNRELQKL	_FNLSK[GlyGly (K)]NR_.2	GlyGly (K)	Q14738	1774.39	96
PR619	2	LBR	Q14739	Q14739	1.63399e-10	3.03163e-05	10112.4	Q14739_K123_M1_0	KLTPLILKPFGNSIS	_LTPLILK[GlyGly (K)]PFGNSISR_.3	GlyGly (K)	Q14739	10112.4	123
PR619	2	LBR	Q14739	Q14739	1.63399e-10	3.03163e-05	10112.4	Q14739_K107_M1_0	ASHQADIKEARREVE	_SASASHQADIK[GlyGly (K)]EAR_.3	GlyGly (K)	Q14739	811.42	107
PR619	2	LBR	Q14739	Q14739	1.63399e-10	3.03163e-05	10112.4	Q14739_K190_M1_0	KEEKYVAKELAVRTF	_YVAK[GlyGly (K)]ELAVR_.2	GlyGly (K)	Q14739	469.432	190
PR619	2	CHD4	Q14839	Q14839	2.09687e-16	2.67431e-05	2669.08	Q14839_C1594_M1_1	APETAIECTQAPAPA	_EVK[GlyGly (K)]STAPETAIEC[Carbamidomethyl (C)]TQAPAPASEDEK_.3	Carbamidomethyl (C)	Q14839	2669.08	1594
PR619	2	CHD4	Q14839	Q14839	2.09687e-16	2.67431e-05	2669.08	Q14839_K1584_M1_0	IEGEKEVKSTAPETA	_EVK[GlyGly (K)]STAPETAIEC[Carbamidomethyl (C)]TQAPAPASEDEK_.3	GlyGly (K)	Q14839	2669.08	1584
PR619	2	CHD4	Q14839	Q14839	2.09687e-16	2.67431e-05	2669.08	Q14839_K1341_M1_0	GKGKRIRKQVNYNDG	_K[GlyGly (K)]QVNYNDGSQEDR_.3	GlyGly (K)	Q14839	169.427	1341
PR619	2	CHD4	Q14839	Q14839	2.09687e-16	2.67431e-05	2669.08	Q14839_K711_M1_0	PTVDPTVKYERQPEY	_LERPPETPTVDPTVK[GlyGly (K)]YER_.4	GlyGly (K)	Q14839	719.206	711
PR619	2	CHD4	Q14839	Q14839	2.09687e-16	2.67431e-05	2669.08	Q14839_K1092_M1_0	FLEHEGYKYERIDGG	_M[Oxidation (M)]LDLLEDFLEHEGYK[GlyGly (K)]YER_.4;_MLDLLEDFLEHEGYK[GlyGly (K)]YER_.4	GlyGly (K)	Q14839	3313	1092
PR619	2	CHD4	Q14839	Q14839	2.09687e-16	2.67431e-05	2669.08	Q14839_M1078_M1_2	IFSQMTKMLDLLEDF	_M[Oxidation (M)]LDLLEDFLEHEGYK[GlyGly (K)]YER_.4	Oxidation (M)	Q14839	2789.34	1078
PR619	2	CHD4	Q14839	Q14839	2.09687e-16	2.67431e-05	2669.08	Q14839_K1252_M1_0	SVIHYDDKAIERLLD	_EGEDSSVIHYDDK[GlyGly (K)]AIER_.4;_EGEDSSVIHYDDK[GlyGly (K)]AIER_.3	GlyGly (K)	Q14839	1023.12	1252
PR619	2	CHD4	Q14839	Q14839	2.09687e-16	2.67431e-05	2669.08	Q14839_K1852_M1_0	PANAVLHKVLKQLEE	_PANAVLHK[GlyGly (K)]VLK_.3	GlyGly (K)	Q14839	847.273	1852
PR619	2	CHD4	Q14839	Q14839	2.09687e-16	2.67431e-05	2669.08	Q14839_K1778_M1_0	RGNFLEIKNKFLARR	_GNFLEIK[GlyGly (K)]NK_.2	GlyGly (K)	Q14839	751.73	1778
PR619	2	CHD4	Q14839	Q14839	2.09687e-16	2.67431e-05	2669.08	Q14839_K1051_M1_0	ALIRASGKLLLLQKM	_ASGK[GlyGly (K)]LLLLQK_.2	GlyGly (K)	Q14839	281.739	1051
PR619	2	CHD4	Q14839	Q14839	2.09687e-16	2.67431e-05	2669.08	Q14839_K1766_M1_0	AILNEPFKGEMNRGN	_YAILNEPFK[GlyGly (K)]GEMNR_.3	GlyGly (K)	Q14839	872.195	1766
PR619	2	LASP1	Q14847	Q14847	4.27991e-09	9.04932e-05	1601.3	Q14847_K75_M1_0	TPENLRLKQQSELQS	_LK[GlyGly (K)]QQSELQSQVR_.3	GlyGly (K)	Q14847	12228.6	75
PR619	2	LASP1	Q14847	Q14847	4.27991e-09	9.04932e-05	1601.3	Q14847_C53_M1_1	GYEKKPYCNAHYPKQ	_KPYC[Carbamidomethyl (C)]NAHYPK_.3	Carbamidomethyl (C)	Q14847	1601.3	53
PR619	2	LASP1	Q14847	Q14847	4.27991e-09	9.04932e-05	1601.3	Q14847_C20_M1_1	YPTEKVNCLDKFWHK	_IVYPTEK[GlyGly (K)]VNC[Carbamidomethyl (C)]LDK_.3	Carbamidomethyl (C)	Q14847	150.721	20
PR619	2	LASP1	Q14847	Q14847	4.27991e-09	9.04932e-05	1601.3	Q14847_K17_M1_0	KIVYPTEKVNCLDKF	_IVYPTEK[GlyGly (K)]VNC[Carbamidomethyl (C)]LDK_.3	GlyGly (K)	Q14847	150.721	17
PR619	2	LASP1	Q14847	Q14847	4.27991e-09	9.04932e-05	1601.3	Q14847_K112_M1_0	PELQRIKKTQDQISN	_K[GlyGly (K)]TQDQISNIK_.3;_K[GlyGly (K)]TQDQISNIK_.2	GlyGly (K)	Q14847	1615.89	112
PR619	2	LASP1	Q14847	Q14847	4.27991e-09	9.04932e-05	1601.3	Q14847_K10_M1_0	PNCARCGKIVYPTEK	_C[Carbamidomethyl (C)]GK[GlyGly (K)]IVYPTEK_.3	GlyGly (K)	Q14847	3237.95	10
PR619	2	LASP1	Q14847	Q14847	4.27991e-09	9.04932e-05	1601.3	Q14847_C8_M1_1	MNPNCARCGKIVYPT	_C[Carbamidomethyl (C)]GK[GlyGly (K)]IVYPTEK_.3	Carbamidomethyl (C)	Q14847	3237.95	8
PR619	2	PTGR1	Q14914	Q14914	9.63611e-12	0.000140478	1284.99	Q14914_M50_M1_2	FLTVDPYMRVAAKRL	_NGEVLLEALFLTVDPYM[Oxidation (M)]R_.3	Oxidation (M)	Q14914	1274.85	50
PR619	2	DRAP1	Q14919	Q14919	5.72102e-09	1.00352e-05	1127.15	Q14919_C73_M1_1	TTSHLKQCIELEQQF	_QC[Carbamidomethyl (C)]IELEQQFDFLK_.2	Carbamidomethyl (C)	Q14919	1492.57	73
PR619	2	RAB39A	Q14964	Q14964	7.93609e-07	0.000213202	639.512	Q14964_K210_M1_0	HSSEEAVKPRKECFC	_SGFVPNTVHSSEEAVK[GlyGly (K)]PR_.3	GlyGly (K)	Q14964	639.512	210
PR619	2	RAB39A	Q14964	Q14964	7.93609e-07	0.000213202	639.512	Q14964_K180_M1_0	RDIYELIKKGEICIQ	_DIYELIK[GlyGly (K)]K_.2	GlyGly (K)	Q14964	249.392	180
PR619	2	RAB39A	Q14964	Q14964	7.93609e-07	0.000213202	639.512	Q14964_K60_M1_0	LLEIEPGKRIKLQLW	_LLEIEPGK[GlyGly (K)]R_.2	GlyGly (K)	Q14964	317.967	60
PR619	2	RAB39A	Q14964	Q14964	7.93609e-07	0.000213202	639.512	Q14964_C149_M1_1	AEKLSADCGMKYIET	_EEAEK[GlyGly (K)]LSADC[Carbamidomethyl (C)]GMK_.3	Carbamidomethyl (C)	Q14964	696.347	149
PR619	2	RAB39A	Q14964	Q14964	7.93609e-07	0.000213202	639.512	Q14964_K144_M1_0	VTREEAEKLSADCGM	_EEAEK[GlyGly (K)]LSADC[Carbamidomethyl (C)]GMK_.3	GlyGly (K)	Q14964	696.347	144
PR619	2	KPNB1	Q14974	Q14974	6.37095e-14	1.21716e-05	45399.7	Q14974_M555_M1_2	QKTTLVIMERLQQVL	_TTLVIM[Oxidation (M)]ER_.2	Oxidation (M)	Q14974	45399.7	555
PR619	2	KPNB1	Q14974	Q14974	6.37095e-14	1.21716e-05	45399.7	Q14974_K710_M1_0	ENVHRSVKPQILSVF	_SVK[GlyGly (K)]PQILSVFGDIALAIGGEFK_.3;_SVK[GlyGly (K)]PQILSVFGDIALAIGGEFKK_.4	GlyGly (K)	Q14974	7380.07	710
PR619	2	KPNB1	Q14974	Q14974	6.37095e-14	1.21716e-05	45399.7	Q14974_K537_M1_0	ESLMEIVKNSAKDCY	_SSAYESLMEIVK[GlyGly (K)]NSAK_.3	GlyGly (K)	Q14974	3427.56	537
PR619	2	KPNB1	Q14974	Q14974	6.37095e-14	1.21716e-05	45399.7	Q14974_K211_M1_0	FTKANFDKESERHFI	_ANFDK[GlyGly (K)]ESER_.3	GlyGly (K)	Q14974	1838.82	211
PR619	2	KPNB1	Q14974	Q14974	6.37095e-14	1.21716e-05	45399.7	Q14974_K835_M1_0	AFGKDVLKLVEARPM	_DVLK[GlyGly (K)]LVEAR_.2;_DVLK[GlyGly (K)]LVEAR_.3	GlyGly (K)	Q14974	14113.1	835
PR619	2	KPNB1	Q14974	Q14974	6.37095e-14	1.21716e-05	45399.7	Q14974_K62_M1_0	VAAGLQIKNSLTSKD	_VAAGLQIK[GlyGly (K)]NSLTSK_.3;_VAAGLQIK[GlyGly (K)]NSLTSK_.2	GlyGly (K)	Q14974	6622.46	62
PR619	2	KPNB1	Q14974	Q14974	6.37095e-14	1.21716e-05	45399.7	Q14974_C543_M1_1	VKNSAKDCYPAVQKT	_NSAK[GlyGly (K)]DC[Carbamidomethyl (C)]YPAVQK_.3	Carbamidomethyl (C)	Q14974	3239.11	543
PR619	2	KPNB1	Q14974	Q14974	6.37095e-14	1.21716e-05	45399.7	Q14974_K541_M1_0	EIVKNSAKDCYPAVQ	_NSAK[GlyGly (K)]DC[Carbamidomethyl (C)]YPAVQK_.3	GlyGly (K)	Q14974	3239.11	541
PR619	2	KPNB1	Q14974	Q14974	6.37095e-14	1.21716e-05	45399.7	Q14974_K68_M1_0	IKNSLTSKDPDIKAQ	_NSLTSK[GlyGly (K)]DPDIK_.3;_NSLTSK[GlyGly (K)]DPDIK_.2	GlyGly (K)	Q14974	4606.02	68
PR619	2	KPNB1	Q14974	Q14974	6.37095e-14	1.21716e-05	45399.7	Q14974_K376_M1_0	PFIKEHIKNPDWRYR	_EHIK[GlyGly (K)]NPDWR_.3	GlyGly (K)	Q14974	363.722	376
PR619	2	NUMA1	Q14980	Q14980	1.34447e-11	2.68269e-05	2414.71	Q14980_K891_M1_0	ALQQVQEKEVRAQKL	_ALQQVQEK[GlyGly (K)]EVR_.3	GlyGly (K)	Q14980	2414.71	891
PR619	2	NUMA1	Q14980	Q14980	1.34447e-11	2.68269e-05	2414.71	Q14980_K386_M1_0	KNEILQGKLSQLEEH	_NEILQGK[GlyGly (K)]LSQLEEHLSQLQDNPPQEK_.4	GlyGly (K)	Q14980	773.489	386
PR619	2	NUMA1	Q14980	Q14980	1.34447e-11	2.68269e-05	2414.71	Q14980_M108_M1_2	LLLYHSTMSSKSPRD	_MTMLLLYHSTM[Oxidation (M)]SSK_.3;_MTMLLLYHSTM[Oxidation (M)]SSK_.2	Oxidation (M)	Q14980	57560	108
PR619	2	NUMA1	Q14980	Q14980	1.34447e-11	2.68269e-05	2414.71	Q14980_M108_M3_2	LLLYHSTMSSKSPRD	_M[Oxidation (M)]TM[Oxidation (M)]LLLYHSTM[Oxidation (M)]SSK_.3;_M[Oxidation (M)]TM[Oxidation (M)]LLLYHSTM[Oxidation (M)]SSK_.2	Oxidation (M)	Q14980	46423.8	108
PR619	2	NUMA1	Q14980	Q14980	1.34447e-11	2.68269e-05	2414.71	Q14980_M100_M3_2	LELAKMTMLLLYHST	_M[Oxidation (M)]TM[Oxidation (M)]LLLYHSTM[Oxidation (M)]SSK_.3;_M[Oxidation (M)]TM[Oxidation (M)]LLLYHSTM[Oxidation (M)]SSK_.2	Oxidation (M)	Q14980	46423.8	100
PR619	2	NUMA1	Q14980	Q14980	1.34447e-11	2.68269e-05	2414.71	Q14980_M98_M3_2	SELELAKMTMLLLYH	_M[Oxidation (M)]TM[Oxidation (M)]LLLYHSTM[Oxidation (M)]SSK_.3;_M[Oxidation (M)]TM[Oxidation (M)]LLLYHSTM[Oxidation (M)]SSK_.2	Oxidation (M)	Q14980	46423.8	98
PR619	2	NUMA1	Q14980	Q14980	1.34447e-11	2.68269e-05	2414.71	Q14980_M100_M1_2	LELAKMTMLLLYHST	_MTM[Oxidation (M)]LLLYHSTMSSK_.3	Oxidation (M)	Q14980	2853.75	100
PR619	2	NUMA1	Q14980	Q14980	1.34447e-11	2.68269e-05	2414.71	Q14980_K1475_M1_0	ELDQAREKYVQELAA	_EK[GlyGly (K)]YVQELAAVR_.3;_EK[GlyGly (K)]YVQELAAVR_.2	GlyGly (K)	Q14980	1193.39	1475
PR619	2	NUMA1	Q14980	Q14980	1.34447e-11	2.68269e-05	2414.71	Q14980_K561_M1_0	EQLSSSLKQKEQQLK	_HQVEQLSSSLK[GlyGly (K)]QK_.3	GlyGly (K)	Q14980	3200.75	561
PR619	2	NUMA1	Q14980	Q14980	1.34447e-11	2.68269e-05	2414.71	Q14980_K1068_M1_0	GKDQELAKLRGLEAA	_DQELAK[GlyGly (K)]LR_.2	GlyGly (K)	Q14980	905.797	1068
PR619	2	PSME4	Q14997	Q14997	3.96918e-14	6.03739e-05	1643.58	Q14997_M319_M2_2	VIWITAMMGGPSKLV	_FLTNAYDIGHAVIWITAM[Oxidation (M)]M[Oxidation (M)]GGPSK_.3	Oxidation (M)	Q14997	2701.94	319
PR619	2	PSME4	Q14997	Q14997	3.96918e-14	6.03739e-05	1643.58	Q14997_M318_M2_2	AVIWITAMMGGPSKL	_FLTNAYDIGHAVIWITAM[Oxidation (M)]M[Oxidation (M)]GGPSK_.3	Oxidation (M)	Q14997	2701.94	318
PR619	2	PSME4	Q14997	Q14997	3.96918e-14	6.03739e-05	1643.58	Q14997_K30_M1_0	PRGFVPQKEIVYNKL	_GFVPQK[GlyGly (K)]EIVYNK_.2;_GFVPQK[GlyGly (K)]EIVYNK_.3	GlyGly (K)	Q14997	1053.99	30
PR619	2	PSME4	Q14997	Q14997	3.96918e-14	6.03739e-05	1643.58	Q14997_K1499_M1_0	PKLTQVYKNVRERIG	_LTQVYK[GlyGly (K)]NVR_.3;_LTQVYK[GlyGly (K)]NVR_.2	GlyGly (K)	Q14997	1158.46	1499
PR619	2	PSME4	Q14997	Q14997	3.96918e-14	6.03739e-05	1643.58	Q14997_K36_M1_0	QKEIVYNKLLPYAER	_EIVYNK[GlyGly (K)]LLPYAER_.3	GlyGly (K)	Q14997	449.822	36
PR619	2	PSME4	Q14997	Q14997	3.96918e-14	6.03739e-05	1643.58	Q14997_K1619_M1_0	DNSYDELKRDAKLCL	_IAPVENDNSYDELK[GlyGly (K)]R_.3	GlyGly (K)	Q14997	279.44	1619
PR619	2	PSME4	Q14997	Q14997	3.96918e-14	6.03739e-05	1643.58	Q14997_K1758_M1_0	IPSAELVKRHAGVLG	_DPGSVGDTIPSAELVK[GlyGly (K)]R_.3	GlyGly (K)	Q14997	343.703	1758
PR619	2	CUL7	Q14999	Q14999	3.50951e-08	0.000173656	1956.33	Q14999_K1312_M1_0	LQSLSTSKELQRQFH	_LPQQMLQSLSTSK[GlyGly (K)]ELQR_.3	GlyGly (K)	Q14999	1389.07	1312
PR619	2	CUL7	Q14999	Q14999	3.50951e-08	0.000173656	1956.33	Q14999_K610_M1_0	DAAKVEAKEPPSQSP	_VEAK[GlyGly (K)]EPPSQSPNTPLQR_.3	GlyGly (K)	Q14999	2523.59	610
PR619	2	SHPRH	Q149N8	Q149N8	0.000120705	7.28823e-05	371.007	Q149N8_C982_M2_1	LRLRQACCHPQAVRG	_LRQAC[Carbamidomethyl (C)]C[Carbamidomethyl (C)]HPQAVR_.4	Carbamidomethyl (C)	Q149N8	337.072	982
PR619	2	SHPRH	Q149N8	Q149N8	0.000120705	7.28823e-05	371.007	Q149N8_C981_M2_1	LLRLRQACCHPQAVR	_LRQAC[Carbamidomethyl (C)]C[Carbamidomethyl (C)]HPQAVR_.4	Carbamidomethyl (C)	Q149N8	337.072	981
PR619	2	SHPRH	Q149N8	Q149N8	0.000120705	7.28823e-05	371.007	Q149N8_C1435_M2_1	NPEPCPICARQLGKQ	_SQDK[GlyGly (K)]TSGGVNPEPC[Carbamidomethyl (C)]PIC[Carbamidomethyl (C)]AR_.3	Carbamidomethyl (C)	Q149N8	574.763	1435
PR619	2	SHPRH	Q149N8	Q149N8	0.000120705	7.28823e-05	371.007	Q149N8_C1432_M2_1	GGVNPEPCPICARQL	_SQDK[GlyGly (K)]TSGGVNPEPC[Carbamidomethyl (C)]PIC[Carbamidomethyl (C)]AR_.3	Carbamidomethyl (C)	Q149N8	574.763	1432
PR619	2	SHPRH	Q149N8	Q149N8	0.000120705	7.28823e-05	371.007	Q149N8_K1422_M1_0	NLEKSQDKTSGGVNP	_SQDK[GlyGly (K)]TSGGVNPEPC[Carbamidomethyl (C)]PIC[Carbamidomethyl (C)]AR_.3	GlyGly (K)	Q149N8	574.763	1422
PR619	2	GAPVD1	Q14C86	Q14C86	3.05025e-16	1.22454e-05	2521.6	Q14C86_C176_M1_1	RLLRRGTCAFSILFK	_GTC[Carbamidomethyl (C)]AFSILFK_.2	Carbamidomethyl (C)	Q14C86	2729.29	176
PR619	2	GAPVD1	Q14C86	Q14C86	3.05025e-16	1.22454e-05	2521.6	Q14C86_K233_M1_0	FSPSQQEKLFGEKGS	_FSPSQQEK[GlyGly (K)]LFGEK_.3	GlyGly (K)	Q14C86	2521.6	233
PR619	2	GAPVD1	Q14C86	Q14C86	3.05025e-16	1.22454e-05	2521.6	Q14C86_K1353_M1_0	EHIQRLSKVVTANHR	_LSK[GlyGly (K)]VVTANHR_.3	GlyGly (K)	Q14C86	1378.39	1353
PR619	2	GAPVD1	Q14C86	Q14C86	3.05025e-16	1.22454e-05	2521.6	Q14C86_K1274_M1_0	EFIQDFQKLTAADDK	_EFIQDFQK[GlyGly (K)]LTAADDK_.3	GlyGly (K)	Q14C86	1334.59	1274
PR619	2	GAPVD1	Q14C86	Q14C86	3.05025e-16	1.22454e-05	2521.6	Q14C86_K1261_M1_0	VRLLLESKEKKIREF	_LLLESK[GlyGly (K)]EK_.2	GlyGly (K)	Q14C86	1141.02	1261
PR619	2	GAPVD1	Q14C86	Q14C86	3.05025e-16	1.22454e-05	2521.6	Q14C86_K238_M1_0	QEKLFGEKGSDRFRQ	_LFGEK[GlyGly (K)]GSDR_.2	GlyGly (K)	Q14C86	273.604	238
PR619	2	UBXN2B	Q14CS0	Q14CS0	1.04034e-13	6.88629e-06	3672.87	Q14CS0_K207_M1_0	HQDQEYIKPRLRFKA	_LVHGGQVNLDM[Oxidation (M)]EDHQDQEYIK[GlyGly (K)]PR_.4;_LVHGGQVNLDM[Oxidation (M)]EDHQDQEYIK[GlyGly (K)]PR_.5;_LVHGGQVNLDMEDHQDQEYIK[GlyGly (K)]PR_.5;_LVHGGQVNLDMEDHQDQEYIK[GlyGly (K)]PR_.4	GlyGly (K)	Q14CS0	6075.4	207
PR619	2	UBXN2B	Q14CS0	Q14CS0	1.04034e-13	6.88629e-06	3672.87	Q14CS0_M197_M1_2	GGQVNLDMEDHQDQE	_LVHGGQVNLDM[Oxidation (M)]EDHQDQEYIK[GlyGly (K)]PR_.4;_LVHGGQVNLDM[Oxidation (M)]EDHQDQEYIK[GlyGly (K)]PR_.5	Oxidation (M)	Q14CS0	5276.83	197
PR619	2	UBXN2B	Q14CS0	Q14CS0	1.04034e-13	6.88629e-06	3672.87	Q14CS0_K113_M1_0	ASGDDKSKSFTGGGY	_SK[GlyGly (K)]SFTGGGYR_.3;_SK[GlyGly (K)]SFTGGGYR_.2	GlyGly (K)	Q14CS0	7345.74	113
PR619	2	UBXN2B	Q14CS0	Q14CS0	1.04034e-13	6.88629e-06	3672.87	Q14CS0_K213_M1_0	IKPRLRFKAFSGEGQ	_FK[GlyGly (K)]AFSGEGQK_.3;_FK[GlyGly (K)]AFSGEGQK_.2	GlyGly (K)	Q14CS0	3443.32	213
PR619	2	UBXN2B	Q14CS0	Q14CS0	1.04034e-13	6.88629e-06	3672.87	Q14CS0_K90_M1_0	KIVNELFKEAREHGA	_IVNELFK[GlyGly (K)]EAR_.3	GlyGly (K)	Q14CS0	1601.94	90
PR619	2	UBXN2B	Q14CS0	Q14CS0	1.04034e-13	6.88629e-06	3672.87	Q14CS0_K176_M1_0	AQFLESVKRGEIPLE	_LWSNGFSLDDGELRPYNEPTNAQFLESVK[GlyGly (K)]R_.4	GlyGly (K)	Q14CS0	318.34	176
PR619	2	SPCS2	Q15005	Q15005	6.53708e-09	7.90913e-05	580.735	Q15005_K191_M1_0	QREAEFTKSIAKFFD	_EAEFTK[GlyGly (K)]SIAK_.2;_EAEFTK[GlyGly (K)]SIAK_.3	GlyGly (K)	Q15005	1161.47	191
PR619	2	SPCS2	Q15005	Q15005	6.53708e-09	7.90913e-05	580.735	Q15005_K71_M1_0	AKKVLLEKYKYVENF	_VLLEK[GlyGly (K)]YK_.2	GlyGly (K)	Q15005	292.186	71
PR619	2	SPCS2	Q15005	Q15005	6.53708e-09	7.90913e-05	580.735	Q15005_K57_M1_0	KWDGSAVKNSLDDSA	_WDGSAVK[GlyGly (K)]NSLDDSAK_.3;_WDGSAVK[GlyGly (K)]NSLDDSAK_.2	GlyGly (K)	Q15005	1041.35	57
PR619	2	SPCS2	Q15005	Q15005	6.53708e-09	7.90913e-05	580.735	Q15005_K137_M1_0	IYTSYKEKSIFLVAH	_EK[GlyGly (K)]SIFLVAHR_.3	GlyGly (K)	Q15005	629.036	137
PR619	2	EMC2	Q15006	Q15006	5.11849e-13	8.1996e-06	27245.7	Q15006_M234_M1_2	RALFGLYMSASHIAS	_ALFGLYM[Oxidation (M)]SASHIASNPK_.3;_ALFGLYM[Oxidation (M)]SASHIASNPK_.2	Oxidation (M)	Q15006	99659.2	234
PR619	2	WTAP	Q15007	Q15007	0.000377244	0.000143464	361.865	Q15007_C270_M1_1	SEATSKDCSRLTNGP	_TTASEPVEQSEATSK[GlyGly (K)]DC[Carbamidomethyl (C)]SR_.3	Carbamidomethyl (C)	Q15007	361.865	270
PR619	2	WTAP	Q15007	Q15007	0.000377244	0.000143464	361.865	Q15007_K268_M1_0	EQSEATSKDCSRLTN	_TTASEPVEQSEATSK[GlyGly (K)]DC[Carbamidomethyl (C)]SR_.3	GlyGly (K)	Q15007	361.865	268
PR619	2	PSMD6	Q15008	Q15008	1.08026e-26	1.67107e-05	22321.1	Q15008_M228_M1_2	TYTVYVSMIALERPD	_TFVTYTVYVSM[Oxidation (M)]IALERPDLR_.3	Oxidation (M)	Q15008	23649.7	228
PR619	2	PSMD6	Q15008	Q15008	1.08026e-26	1.67107e-05	22321.1	Q15008_M282_M1_2	LAVVEQEMKKDWLFA	_YSVFFQSLAVVEQEM[Oxidation (M)]K_.2;_YSVFFQSLAVVEQEM[Oxidation (M)]K_.3	Oxidation (M)	Q15008	34978.1	282
PR619	2	PSMD6	Q15008	Q15008	1.08026e-26	1.67107e-05	22321.1	Q15008_C266_M1_1	YLFSLYECRYSVFFQ	_QYLFSLYEC[Carbamidomethyl (C)]R_.2	Carbamidomethyl (C)	Q15008	24580.8	266
PR619	2	PSMD6	Q15008	Q15008	1.08026e-26	1.67107e-05	22321.1	Q15008_C188_M1_1	KVYQGLYCVAIRDFK	_VYQGLYC[Carbamidomethyl (C)]VAIR_.2	Carbamidomethyl (C)	Q15008	19071.1	188
PR619	2	PSMD6	Q15008	Q15008	1.08026e-26	1.67107e-05	22321.1	Q15008_M152_M1_2	LRIGLFYMDNDLITR	_IGLFYM[Oxidation (M)]DNDLITR_.2	Oxidation (M)	Q15008	11033.8	152
PR619	2	PSMD6	Q15008	Q15008	1.08026e-26	1.67107e-05	22321.1	Q15008_K13_M1_0	LEEEGLPKNPDLRIA	_PLENLEEEGLPK[GlyGly (K)]NPDLR_.3	GlyGly (K)	Q15008	287.139	13
PR619	2	PSMD6	Q15008	Q15008	1.08026e-26	1.67107e-05	22321.1	Q15008_K371_M1_0	WQYQETIKKGDLLLN	_NWQYQETIK[GlyGly (K)]K_.3;_NWQYQETIK[GlyGly (K)]K_.2	GlyGly (K)	Q15008	1188.42	371
PR619	2	PSMD6	Q15008	Q15008	1.08026e-26	1.67107e-05	22321.1	Q15008_K242_M1_0	DLREKVIKGAEILEV	_VIK[GlyGly (K)]GAEILEVLHSLPAVR_.4;_VIK[GlyGly (K)]GAEILEVLHSLPAVR_.3	GlyGly (K)	Q15008	1165.8	242
PR619	2	PSMD6	Q15008	Q15008	1.08026e-26	1.67107e-05	22321.1	Q15008_K117_M1_0	YLCRIGDKEGALTAF	_IGDK[GlyGly (K)]EGALTAFR_.3;_IGDK[GlyGly (K)]EGALTAFR_.2	GlyGly (K)	Q15008	1053.31	117
PR619	2	PSMD6	Q15008	Q15008	1.08026e-26	1.67107e-05	22321.1	Q15008_K93_M1_0	EELEDAEKNLGESEI	_RLDEELEDAEK[GlyGly (K)]NLGESEIR_.3	GlyGly (K)	Q15008	3110.55	93
PR619	2	PSMD6	Q15008	Q15008	1.08026e-26	1.67107e-05	22321.1	Q15008_K372_M1_0	QYQETIKKGDLLLNR	_K[GlyGly (K)]GDLLLNR_.2	GlyGly (K)	Q15008	683.457	372
PR619	2	PSMD6	Q15008	Q15008	1.08026e-26	1.67107e-05	22321.1	Q15008_K349_M1_0	RLHCKIDKVNEIVET	_IDK[GlyGly (K)]VNEIVETNRPDSK_.4;_IDK[GlyGly (K)]VNEIVETNRPDSK_.3	GlyGly (K)	Q15008	12274.3	349
PR619	2	PSMD6	Q15008	Q15008	1.08026e-26	1.67107e-05	22321.1	Q15008_K283_M1_0	AVVEQEMKKDWLFAP	_YSVFFQSLAVVEQEMK[GlyGly (K)]K_.3	GlyGly (K)	Q15008	586.628	283
PR619	2	PSMD6	Q15008	Q15008	1.08026e-26	1.67107e-05	22321.1	Q15008_K130_M1_0	AFRKTYDKTVALGHR	_TYDK[GlyGly (K)]TVALGHR_.3	GlyGly (K)	Q15008	767.671	130
PR619	2	PSMD6	Q15008	Q15008	1.08026e-26	1.67107e-05	22321.1	Q15008_K165_M1_0	TRNTEKAKSLIEEGG	_AK[GlyGly (K)]SLIEEGGDWDR_.2;_AK[GlyGly (K)]SLIEEGGDWDRR_.4	GlyGly (K)	Q15008	1688.41	165
PR619	2	PSMD6	Q15008	Q15008	1.08026e-26	1.67107e-05	22321.1	Q15008_K284_M1_0	VVEQEMKKDWLFAPH	_K[GlyGly (K)]DWLFAPHYR_.3	GlyGly (K)	Q15008	891.202	284
PR619	2	HERPUD1	Q15011	Q15011	4.74542e-16	0.0766687	414.198	Q15011_K100_M1_0	KMPEINAKVAESTEE	_MPEINAK[GlyGly (K)]VAESTEEPAGSNR_.3	GlyGly (K)	Q15011	414.198	100
PR619	2	LAPTM4A	Q15012	Q15012	7.45367e-09	0.000113669	36228.5	Q15012_K224_M1_0	MAVKMPEKEPPPPYL	_MPEK[GlyGly (K)]EPPPPYLPA_.2	GlyGly (K)	Q15012	36228.5	224
PR619	2	LAPTM4A	Q15012	Q15012	7.45367e-09	0.000113669	36228.5	Q15012_K7_M1_0	_MVSMSFKRNRSDRF	_[Acetyl (Protein N-term)]VSM[Oxidation (M)]SFK[GlyGly (K)]R_.2;_VSMSFK[GlyGly (K)]R_.2	GlyGly (K)	Q15012	214234	7
PR619	2	LAPTM4A	Q15012	Q15012	7.45367e-09	0.000113669	36228.5	Q15012_M4_M1_2	____MVSMSFKRNRS	_[Acetyl (Protein N-term)]VSM[Oxidation (M)]SFK[GlyGly (K)]R_.2	Oxidation (M)	Q15012	201281	4
PR619	2	LAPTM4A	Q15012	Q15012	7.45367e-09	0.000113669	36228.5	Q15012_K224_M2_0	MAVKMPEKEPPPPYL	_NVPEIAVYPAFEAPPQYVLPTYEM[Oxidation (M)]AVK[GlyGly (K)]M[Oxidation (M)]PEK[GlyGly (K)]EPPPPYLPA_.4;_NVPEIAVYPAFEAPPQYVLPTYEMAVK[GlyGly (K)]MPEK[GlyGly (K)]EPPPPYLPA_.4	GlyGly (K)	Q15012	26574.5	224
PR619	2	LAPTM4A	Q15012	Q15012	7.45367e-09	0.000113669	36228.5	Q15012_M221_M2_2	TYEMAVKMPEKEPPP	_NVPEIAVYPAFEAPPQYVLPTYEM[Oxidation (M)]AVK[GlyGly (K)]M[Oxidation (M)]PEK[GlyGly (K)]EPPPPYLPA_.4	Oxidation (M)	Q15012	26020.7	221
PR619	2	LAPTM4A	Q15012	Q15012	7.45367e-09	0.000113669	36228.5	Q15012_K220_M2_0	PTYEMAVKMPEKEPP	_NVPEIAVYPAFEAPPQYVLPTYEM[Oxidation (M)]AVK[GlyGly (K)]M[Oxidation (M)]PEK[GlyGly (K)]EPPPPYLPA_.4;_NVPEIAVYPAFEAPPQYVLPTYEMAVK[GlyGly (K)]MPEK[GlyGly (K)]EPPPPYLPA_.4	GlyGly (K)	Q15012	26574.5	220
PR619	2	LAPTM4A	Q15012	Q15012	7.45367e-09	0.000113669	36228.5	Q15012_M217_M2_2	YVLPTYEMAVKMPEK	_NVPEIAVYPAFEAPPQYVLPTYEM[Oxidation (M)]AVK[GlyGly (K)]M[Oxidation (M)]PEK[GlyGly (K)]EPPPPYLPA_.4	Oxidation (M)	Q15012	26020.7	217
PR619	2	LAPTM4A	Q15012	Q15012	7.45367e-09	0.000113669	36228.5	Q15012_K220_M1_0	PTYEMAVKMPEKEPP	_NVPEIAVYPAFEAPPQYVLPTYEMAVK[GlyGly (K)]MPEK_.3;_NVPEIAVYPAFEAPPQYVLPTYEMAVK[GlyGly (K)]MPEK_.4	GlyGly (K)	Q15012	979.669	220
PR619	2	MAD2L1BP	Q15013	Q15013	4.31376e-07	0.0289317	6967.26	Q15013_K110_M1_0	PQAEEMLKKKPRATT	_KPSPQAEEMLK[GlyGly (K)]K_.2;_KPSPQAEEM[Oxidation (M)]LK[GlyGly (K)]K_.3	GlyGly (K)	Q15013	27362	110
PR619	2	MAD2L1BP	Q15013	Q15013	4.31376e-07	0.0289317	6967.26	Q15013_M108_M1_2	PSPQAEEMLKKKPRA	_KPSPQAEEM[Oxidation (M)]LK[GlyGly (K)]K_.3	Oxidation (M)	Q15013	230.195	108
PR619	2	MAD2L1BP	Q15013	Q15013	4.31376e-07	0.0289317	6967.26	Q15013_K95_M1_0	PLPYEQLKHFYRKPS	_QQLPLPYEQLK[GlyGly (K)]HFYR_.4	GlyGly (K)	Q15013	253.538	95
PR619	2	ABRAXAS2	Q15018	Q15018	1.59616e-06	0.00288151	879.551	Q15018_K187_M1_0	NTSQSYAKVIKEHGT	_VSSVPNTSQSYAK[GlyGly (K)]VIK_.3	GlyGly (K)	Q15018	1274.5	187
PR619	2	ABRAXAS2	Q15018	Q15018	1.59616e-06	0.00288151	879.551	Q15018_K243_M1_0	SCQAEVNKLRRQITQ	_VVESC[Carbamidomethyl (C)]QAEVNK[GlyGly (K)]LR_.3	GlyGly (K)	Q15018	362.163	243
PR619	2	ABRAXAS2	Q15018	Q15018	1.59616e-06	0.00288151	879.551	Q15018_C237_M1_1	SERVVESCQAEVNKL	_VVESC[Carbamidomethyl (C)]QAEVNK[GlyGly (K)]LR_.3	Carbamidomethyl (C)	Q15018	362.163	237
PR619	2	ABRAXAS2	Q15018	Q15018	1.59616e-06	0.00288151	879.551	Q15018_K229_M1_0	AVCADVEKSERVVES	_VQAVC[Carbamidomethyl (C)]ADVEK[GlyGly (K)]SER_.3	GlyGly (K)	Q15018	403.239	229
PR619	2	ABRAXAS2	Q15018	Q15018	1.59616e-06	0.00288151	879.551	Q15018_C224_M1_1	QEKVQAVCADVEKSE	_VQAVC[Carbamidomethyl (C)]ADVEK[GlyGly (K)]SER_.3	Carbamidomethyl (C)	Q15018	403.239	224
PR619	2	ABRAXAS2	Q15018	Q15018	1.59616e-06	0.00288151	879.551	Q15018_K114_M1_0	YREQVLHKQLTRILG	_EQVLHK[GlyGly (K)]QLTR_.3	GlyGly (K)	Q15018	588.197	114
PR619	2	ABRAXAS2	Q15018	Q15018	1.59616e-06	0.00288151	879.551	Q15018_K190_M1_0	QSYAKVIKEHGTDFF	_VIK[GlyGly (K)]EHGTDFFDK_.3	GlyGly (K)	Q15018	489.259	190
PR619	2	SEPTIN2	Q15019	Q15019	2.04324e-16	1.50702e-05	11469.8	Q15019_C149_M2_1	IDNRVHCCFYFISPF	_VHC[Carbamidomethyl (C)]C[Carbamidomethyl (C)]FYFISPFGHGLK_.3;_VHC[Carbamidomethyl (C)]C[Carbamidomethyl (C)]FYFISPFGHGLK_.4	Carbamidomethyl (C)	Q15019	22939.6	149
PR619	2	SEPTIN2	Q15019	Q15019	2.04324e-16	1.50702e-05	11469.8	Q15019_C148_M2_1	IIDNRVHCCFYFISP	_VHC[Carbamidomethyl (C)]C[Carbamidomethyl (C)]FYFISPFGHGLK_.3;_VHC[Carbamidomethyl (C)]C[Carbamidomethyl (C)]FYFISPFGHGLK_.4	Carbamidomethyl (C)	Q15019	22939.6	148
PR619	2	SEPTIN2	Q15019	Q15019	2.04324e-16	1.50702e-05	11469.8	Q15019_K74_M1_0	VIPGAAEKIERTVQI	_VIPGAAEK[GlyGly (K)]IER_.3	GlyGly (K)	Q15019	264.67	74
PR619	2	SEPTIN2	Q15019	Q15019	2.04324e-16	1.50702e-05	11469.8	Q15019_K190_M1_0	KADTLTLKERERLKK	_ADTLTLK[GlyGly (K)]ER_.2	GlyGly (K)	Q15019	125.1	190
PR619	2	SART3	Q15020	Q15020	1.41277e-11	5.6874e-05	18199.9	Q15020_C375_M1_1	HNRAIRNCPWTVALW	_NC[Carbamidomethyl (C)]PWTVALWSR_.2	Carbamidomethyl (C)	Q15020	14645.1	375
PR619	2	SART3	Q15020	Q15020	1.41277e-11	5.6874e-05	18199.9	Q15020_M510_M1_2	GNAKYANMWLEYYNL	_YANM[Oxidation (M)]WLEYYNLER_.2	Oxidation (M)	Q15020	18199.9	510
PR619	2	SART3	Q15020	Q15020	1.41277e-11	5.6874e-05	18199.9	Q15020_C729_M1_1	LRPLFEACGEVVQIR	_LRPLFEAC[Carbamidomethyl (C)]GEVVQIRPIFSNR_.4	Carbamidomethyl (C)	Q15020	111.926	729
PR619	2	NCAPD2	Q15021	Q15021	4.43671e-10	2.65455e-05	2399.89	Q15021_K705_M1_0	RQLYLNPKGDSARAK	_QLYLNPK[GlyGly (K)]GDSAR_.3	GlyGly (K)	Q15021	620.815	705
PR619	2	EFTUD2	Q15029	Q15029	1.60302e-13	4.39799e-05	49454.6	Q15029_M822_M1_2	VVYSAFLMATPRLME	_VVYSAFLM[Oxidation (M)]ATPR_.2;_RVVYSAFLM[Oxidation (M)]ATPR_.3	Oxidation (M)	Q15029	157296	822
PR619	2	EFTUD2	Q15029	Q15029	1.60302e-13	4.39799e-05	49454.6	Q15029_K405_M1_0	ELGIHLTKEELKLNI	_TLDELGIHLTK[GlyGly (K)]EELK_.3	GlyGly (K)	Q15029	4050.33	405
PR619	2	EFTUD2	Q15029	Q15029	1.60302e-13	4.39799e-05	49454.6	Q15029_K194_M1_0	TVVLPDTKGKSYLFN	_STPVTVVLPDTK[GlyGly (K)]GK_.2;_STPVTVVLPDTK[GlyGly (K)]GK_.3	GlyGly (K)	Q15029	1376.51	194
PR619	2	EFTUD2	Q15029	Q15029	1.60302e-13	4.39799e-05	49454.6	Q15029_K182_M1_0	QERGVGIKSTPVTVV	_GVGIK[GlyGly (K)]STPVTVVLPDTK_.3	GlyGly (K)	Q15029	755.61	182
PR619	2	EFTUD2	Q15029	Q15029	1.60302e-13	4.39799e-05	49454.6	Q15029_K561_M1_0	GVDQPIVKTATITEP	_VPAGNWVLIEGVDQPIVK[GlyGly (K)]TATITEPR_.3	GlyGly (K)	Q15029	301.295	561
PR619	2	EFTUD2	Q15029	Q15029	1.60302e-13	4.39799e-05	49454.6	Q15029_K244_M1_0	LNTERLIKHAVQERL	_LIK[GlyGly (K)]HAVQER_.3	GlyGly (K)	Q15029	219.164	244
PR619	2	EFTUD2	Q15029	Q15029	1.60302e-13	4.39799e-05	49454.6	Q15029_K763_M1_0	KALLGSVKDSIVQGF	_ALLGSVK[GlyGly (K)]DSIVQGFQWGTR_.3	GlyGly (K)	Q15029	756.841	763
PR619	2	LARS2	Q15031	Q15031	8.87919e-09	3.06006e-05	10911.8	Q15031_M89_M1_2	PKFYVLSMFPYPSGK	_FYVLSM[Oxidation (M)]FPYPSGK_.2	Oxidation (M)	Q15031	23498.8	89
PR619	2	LARS2	Q15031	Q15031	8.87919e-09	3.06006e-05	10911.8	Q15031_M566_M1_2	GGKEHAVMHLFYARF	_EHAVM[Oxidation (M)]HLFYAR_.3	Oxidation (M)	Q15031	9870.86	566
PR619	2	SNX17	Q15036	Q15036	0.000133158	0.00379838	859.731	Q15036_K178_M1_0	GAFSFVRKLQEFELP	_K[GlyGly (K)]LQEFELPYVSVTSLR_.3	GlyGly (K)	Q15036	859.731	178
PR619	2	JOSD1	Q15040	Q15040	1.13349e-26	2.94046e-05	69852.9	Q15040_C182_M1_1	HHLRGKNCELLLVVP	_GK[GlyGly (K)]NC[Carbamidomethyl (C)]ELLLVVPEEVEAHQSWR_.4;_GK[GlyGly (K)]NC[Carbamidomethyl (C)]ELLLVVPEEVEAHQSWR_.3	Carbamidomethyl (C)	Q15040	139706	182
PR619	2	JOSD1	Q15040	Q15040	1.13349e-26	2.94046e-05	69852.9	Q15040_K180_M1_0	LKHHLRGKNCELLLV	_GK[GlyGly (K)]NC[Carbamidomethyl (C)]ELLLVVPEEVEAHQSWR_.4;_GK[GlyGly (K)]NC[Carbamidomethyl (C)]ELLLVVPEEVEAHQSWR_.3	GlyGly (K)	Q15040	139706	180
PR619	2	ARL6IP1	Q15041	Q15041	8.61142e-10	2.48497e-05	238.341	Q15041_K96_M1_0	PRIFGSNKWTTEQQQ	_IFGSNK[GlyGly (K)]WTTEQQQR_.3;_IFGSNK[GlyGly (K)]WTTEQQQR_.2	GlyGly (K)	Q15041	11717.2	96
PR619	2	ARL6IP1	Q15041	Q15041	8.61142e-10	2.48497e-05	238.341	Q15041_K130_M1_0	WKRLFTLKEEKPKMY	_LFTLK[GlyGly (K)]EEK_.2;_LFTLK[GlyGly (K)]EEK_.3	GlyGly (K)	Q15041	476.682	130
PR619	2	ARL6IP1	Q15041	Q15041	8.61142e-10	2.48497e-05	238.341	Q15041_K188_M1_0	LKYIGMAKREINKLL	_YIGMAK[GlyGly (K)]R_.2	GlyGly (K)	Q15041	233.718	188
PR619	2	ARL6IP1	Q15041	Q15041	8.61142e-10	2.48497e-05	238.341	Q15041_K114_M1_0	EICSNLVKTRRRAVG	_FHEIC[Carbamidomethyl (C)]SNLVK[GlyGly (K)]TR_.3	GlyGly (K)	Q15041	747.351	114
PR619	2	ARL6IP1	Q15041	Q15041	8.61142e-10	2.48497e-05	238.341	Q15041_C109_M1_1	QQRFHEICSNLVKTR	_FHEIC[Carbamidomethyl (C)]SNLVK[GlyGly (K)]TR_.3	Carbamidomethyl (C)	Q15041	747.351	109
PR619	2	RAB3GAP1	Q15042	Q15042	1.67377e-06	7.38922e-05	4746.56	Q15042_C161_M2_1	IALGNTGCQVPLFVQ	_C[Carbamidomethyl (C)]NLLLSSVSIALGNTGC[Carbamidomethyl (C)]QVPLFVQIHHK_.4	Carbamidomethyl (C)	Q15042	4746.56	161
PR619	2	RAB3GAP1	Q15042	Q15042	1.67377e-06	7.38922e-05	4746.56	Q15042_C145_M2_1	AVLSESKCNLLLSSV	_C[Carbamidomethyl (C)]NLLLSSVSIALGNTGC[Carbamidomethyl (C)]QVPLFVQIHHK_.4	Carbamidomethyl (C)	Q15042	4746.56	145
PR619	2	RAB3GAP1	Q15042	Q15042	1.67377e-06	7.38922e-05	4746.56	Q15042_K46_M1_0	LIGNSLGKPLEKGIF	_LIGNSLGK[GlyGly (K)]PLEK_.3	GlyGly (K)	Q15042	252.777	46
PR619	2	RAB3GAP1	Q15042	Q15042	1.67377e-06	7.38922e-05	4746.56	Q15042_C218_M1_1	IFKSKIGCPLTPLPP	_SK[GlyGly (K)]IGC[Carbamidomethyl (C)]PLTPLPPVSIAIR_.3	Carbamidomethyl (C)	Q15042	233.32	218
PR619	2	RAB3GAP1	Q15042	Q15042	1.67377e-06	7.38922e-05	4746.56	Q15042_K215_M1_0	LLDIFKSKIGCPLTP	_SK[GlyGly (K)]IGC[Carbamidomethyl (C)]PLTPLPPVSIAIR_.3	GlyGly (K)	Q15042	233.32	215
PR619	2	RAB3GAP1	Q15042	Q15042	1.67377e-06	7.38922e-05	4746.56	Q15042_K338_M1_0	FFKICRRKESTDEIL	_RK[GlyGly (K)]ESTDEILGR_.3	GlyGly (K)	Q15042	725.706	338
PR619	2	RAB3GAP1	Q15042	Q15042	1.67377e-06	7.38922e-05	4746.56	Q15042_C858_M1_1	AKFGTEKCEQEEEKE	_FGTEK[GlyGly (K)]C[Carbamidomethyl (C)]EQEEEK_.3	Carbamidomethyl (C)	Q15042	218.649	858
PR619	2	RAB3GAP1	Q15042	Q15042	1.67377e-06	7.38922e-05	4746.56	Q15042_K857_M1_0	KAKFGTEKCEQEEEK	_FGTEK[GlyGly (K)]C[Carbamidomethyl (C)]EQEEEK_.3	GlyGly (K)	Q15042	218.649	857
PR619	2	RAB3GAP1	Q15042	Q15042	1.67377e-06	7.38922e-05	4746.56	Q15042_C322_M1_1	RKAENPQCLLGDFVT	_K[GlyGly (K)]AENPQC[Carbamidomethyl (C)]LLGDFVTEFFK_.3	Carbamidomethyl (C)	Q15042	300.447	322
PR619	2	RAB3GAP1	Q15042	Q15042	1.67377e-06	7.38922e-05	4746.56	Q15042_K316_M1_0	HWSVRVRKAENPQCL	_K[GlyGly (K)]AENPQC[Carbamidomethyl (C)]LLGDFVTEFFK_.3	GlyGly (K)	Q15042	300.447	316
PR619	2	KARS1	Q15046	Q15046	9.1473e-09	1.80025e-05	4032.23	Q15046_M296_M2_2	ELDMNLYMRIAPELY	_PFITYHNELDM[Oxidation (M)]NLYM[Oxidation (M)]R_.3	Oxidation (M)	Q15046	4032.23	296
PR619	2	KARS1	Q15046	Q15046	9.1473e-09	1.80025e-05	4032.23	Q15046_M292_M2_2	TYHNELDMNLYMRIA	_PFITYHNELDM[Oxidation (M)]NLYM[Oxidation (M)]R_.3	Oxidation (M)	Q15046	4032.23	292
PR619	2	KARS1	Q15046	Q15046	9.1473e-09	1.80025e-05	4032.23	Q15046_K249_M1_0	QKFIIRSKIITYIRS	_SK[GlyGly (K)]IITYIR_.2	GlyGly (K)	Q15046	332.412	249
PR619	2	KARS1	Q15046	Q15046	9.1473e-09	1.80025e-05	4032.23	Q15046_K517_M1_0	QLFEEQAKAKAAGDD	_QLFEEQAK[GlyGly (K)]AK_.2	GlyGly (K)	Q15046	460.232	517
PR619	2	SETDB1	Q15047	Q15047	4.10033e-09	5.29557e-05	4695.93	Q15047_K257_M1_0	DYHPPADKLYVGSRV	_SLLSGNHIAYDYHPPADK[GlyGly (K)]LYVGSR_.4	GlyGly (K)	Q15047	310.523	257
PR619	2	SETDB1	Q15047	Q15047	4.10033e-09	5.29557e-05	4695.93	Q15047_K597_M1_0	RNEQYRGKNPLLVPL	_GK[GlyGly (K)]NPLLVPLLYDFR_.3	GlyGly (K)	Q15047	444.44	597
PR619	2	EIF4H	Q15056	Q15056	7.86277e-07	4.7298e-05	1019.98	Q15056_K245_M1_0	PREEVVQKEQE____	_EEVVQK[GlyGly (K)]EQE_.2	GlyGly (K)	Q15056	1019.98	245
PR619	2	WDR43	Q15061	Q15061	1.40043e-13	5.21202e-07	1669.91	Q15061_M345_M1_2	AGFCSDKMSLLLVYG	_M[Oxidation (M)]SLLLVYGSWFQPTIER_.2;_M[Oxidation (M)]SLLLVYGSWFQPTIER_.3	Oxidation (M)	Q15061	74614.8	345
PR619	2	WDR43	Q15061	Q15061	1.40043e-13	5.21202e-07	1669.91	Q15061_K428_M1_0	QTEQVESKRKSGGNE	_PAPPQTEQVESK[GlyGly (K)]R_.3	GlyGly (K)	Q15061	621.498	428
PR619	2	ACOX1	Q15067	Q15067	9.97271e-13	1.58228e-05	30251.8	Q15067_M278_M1_2	NKLTYGTMVFVRSFL	_LTYGTM[Oxidation (M)]VFVR_.2	Oxidation (M)	Q15067	40639	278
PR619	2	ACOX1	Q15067	Q15067	9.97271e-13	1.58228e-05	30251.8	Q15067_C199_M1_1	QLITKGKCYGLHAFI	_C[Carbamidomethyl (C)]YGLHAFIVPIR_.3	Carbamidomethyl (C)	Q15067	3392.06	199
PR619	2	ACOX1	Q15067	Q15067	9.97271e-13	1.58228e-05	30251.8	Q15067_M348_M1_2	FQFVGAYMKETYHRI	_LFPLLATAYAFQFVGAYM[Oxidation (M)]K_.3;_LFPLLATAYAFQFVGAYM[Oxidation (M)]K_.2	Oxidation (M)	Q15067	32671.7	348
PR619	2	ACOX1	Q15067	Q15067	9.97271e-13	1.58228e-05	30251.8	Q15067_K216_M1_0	IREIGTHKPLPGITV	_EIGTHK[GlyGly (K)]PLPGITVGDIGPK_.3	GlyGly (K)	Q15067	646.476	216
PR619	2	OXA1L	Q15070	Q15070	1.05254e-10	5.08493e-05	5582.69	Q15070_K343_M1_0	PAVRTVLKIPQRVVH	_TVLK[GlyGly (K)]IPQR_.3;_TVLK[GlyGly (K)]IPQR_.2	GlyGly (K)	Q15070	686.988	343
PR619	2	OXA1L	Q15070	Q15070	1.05254e-10	5.08493e-05	5582.69	Q15070_K34_M1_0	GPSQWLGKPLTTRLL	_VHSVAGPSQWLGK[GlyGly (K)]PLTTR_.3;_VHSVAGPSQWLGK[GlyGly (K)]PLTTR_.4	GlyGly (K)	Q15070	811.737	34
PR619	2	OXA1L	Q15070	Q15070	1.05254e-10	5.08493e-05	5582.69	Q15070_K187_M1_0	SSRIREAKLAGDHIE	_EAK[GlyGly (K)]LAGDHIEYYK_.3	GlyGly (K)	Q15070	870.582	187
PR619	2	OXA1L	Q15070	Q15070	1.05254e-10	5.08493e-05	5582.69	Q15070_K178_M1_0	NHLPEIQKFSSRIRE	_IHNHLPEIQK[GlyGly (K)]FSSR_.4	GlyGly (K)	Q15070	489.893	178
PR619	2	OXA1L	Q15070	Q15070	1.05254e-10	5.08493e-05	5582.69	Q15070_K207_M1_0	SEMALYQKKHGIKLY	_ASSEMALYQK[GlyGly (K)]K_.3	GlyGly (K)	Q15070	857.651	207
PR619	2	EEA1	Q15075	Q15075	2.51193e-12	1.32238e-06	2224.16	Q15075_K58_M1_0	GSADELFKHYEAVHD	_SLGSADELFK[GlyGly (K)]HYEAVHDAGNDSGHGGESNLALK_.5	GlyGly (K)	Q15075	2224.16	58
PR619	2	PDIA6	Q15084	Q15084	1.2323e-05	0.000134768	915.906	Q15084_K77_M1_0	TALKDVVKVGAVDAD	_DVVK[GlyGly (K)]VGAVDADK_.2;_DVVK[GlyGly (K)]VGAVDADK_.3	GlyGly (K)	Q15084	1258.24	77
PR619	2	PAFAH1B3	Q15102	Q15102	2.66417e-11	2.01496e-05	402965	Q15102_K10_M1_0	GEENPASKPTPVQDV	_[Acetyl (Protein N-term)]SGEENPASK[GlyGly (K)]PTPVQDVQGDGR_.2;_[Acetyl (Protein N-term)]SGEENPASK[GlyGly (K)]PTPVQDVQGDGR_.3	GlyGly (K)	Q15102	20873.5	10
PR619	2	PAFAH1B3	Q15102	Q15102	2.66417e-11	2.01496e-05	402965	Q15102_C55_M1_1	LVQLMHQCEIWRELF	_DKEPEVVFIGDSLVQLMHQC[Carbamidomethyl (C)]EIWR_.4	Carbamidomethyl (C)	Q15102	560.937	55
PR619	2	PDK1	Q15118	Q15118	5.13881e-12	4.23373e-05	5987.89	Q15118_M276_M1_2	VPSHLYHMVFELFKN	_SPGQPIQVVYVPSHLYHM[Oxidation (M)]VFELFK_.4	Oxidation (M)	Q15118	8298.71	276
PR619	2	PDK3	Q15120	Q15120	1.71889e-09	1.53654e-05	2898.75	Q15120_M244_M1_2	VPSHLFHMLFELFKN	_APDKPIQVVYVPSHLFHM[Oxidation (M)]LFELFK_.4;_PIQVVYVPSHLFHM[Oxidation (M)]LFELFK_.4	Oxidation (M)	Q15120	8456.49	244
PR619	2	PEA15	Q15121	Q15121	2.25264e-15	3.85685e-05	12143.6	Q15121_M78_M1_2	RRPDLLTMVVDYRTR	_RPDLLTM[Oxidation (M)]VVDYR_.3	Oxidation (M)	Q15121	27693.3	78
PR619	2	PEA15	Q15121	Q15121	2.25264e-15	3.85685e-05	12143.6	Q15121_K98_M1_0	EEDELDTKLTRIPSA	_ISEEDELDTK[GlyGly (K)]LTR_.3;_ISEEDELDTK[GlyGly (K)]LTR_.2	GlyGly (K)	Q15121	4787.74	98
PR619	2	PEA15	Q15121	Q15121	2.25264e-15	3.85685e-05	12143.6	Q15121_C27_M1_1	LEQLKSACKEDIPSE	_[Acetyl (Protein N-term)]AEYGTLLQDLTNNITLEDLEQLK[GlyGly (K)]SAC[Carbamidomethyl (C)]K_.3	Carbamidomethyl (C)	Q15121	298.632	27
PR619	2	PEA15	Q15121	Q15121	2.25264e-15	3.85685e-05	12143.6	Q15121_K24_M1_0	LEDLEQLKSACKEDI	_[Acetyl (Protein N-term)]AEYGTLLQDLTNNITLEDLEQLK[GlyGly (K)]SAC[Carbamidomethyl (C)]K_.3	GlyGly (K)	Q15121	298.632	24
PR619	2	PEA15	Q15121	Q15121	2.25264e-15	3.85685e-05	12143.6	Q15121_K35_M1_0	KEDIPSEKSEEITTG	_EDIPSEK[GlyGly (K)]SEEITTGSAWFSFLESHNK_.4	GlyGly (K)	Q15121	322.341	35
PR619	2	PMVK	Q15126	Q15126	9.17375e-17	2.70594e-05	7761.77	Q15126_K69_M1_0	LLDTSTYKEAFRKDM	_LLDTSTYK[GlyGly (K)]EAFR_.3	GlyGly (K)	Q15126	7761.77	69
PR619	2	PMVK	Q15126	Q15126	9.17375e-17	2.70594e-05	7761.77	Q15126_K48_M1_0	LRLSGPLKEQYAQEH	_LSGPLK[GlyGly (K)]EQYAQEHGLNFQR_.4;_LSGPLK[GlyGly (K)]EQYAQEHGLNFQR_.3	GlyGly (K)	Q15126	7292.21	48
PR619	2	PMVK	Q15126	Q15126	9.17375e-17	2.70594e-05	7761.77	Q15126_K94_M1_0	DPGFFCRKIVEGISQ	_K[GlyGly (K)]IVEGISQPIWLVSDTR_.3	GlyGly (K)	Q15126	665.265	94
PR619	2	PMVK	Q15126	Q15126	9.17375e-17	2.70594e-05	7761.77	Q15126_K22_M1_0	SGKRKSGKDFVTEAL	_SGK[GlyGly (K)]DFVTEALQSR_.3	GlyGly (K)	Q15126	1703.04	22
PR619	2	PLCB4	Q15147	Q15147	4.16327e-16	0.000396677	374.864	Q15147_K1022_M1_0	EIVAQHTKEWSEMIN	_EIVAQHTK[GlyGly (K)]EWSEMINTHSAEEQEIR_.4;_EIVAQHTK[GlyGly (K)]EWSEMINTHSAEEQEIR_.5	GlyGly (K)	Q15147	1404.33	1022
PR619	2	PLCB4	Q15147	Q15147	4.16327e-16	0.000396677	374.864	Q15147_C1047_M1_1	DLHLSQQCELLKKLL	_EWSEMINTHSAEEQEIRDLHLSQQC[Carbamidomethyl (C)]ELLK_.4	Carbamidomethyl (C)	Q15147	374.864	1047
PR619	2	PLCB4	Q15147	Q15147	4.16327e-16	0.000396677	374.864	Q15147_K1010_M1_0	QTLTSDHKSKVKEIV	_IQTLTSDHK[GlyGly (K)]SK_.3	GlyGly (K)	Q15147	200.568	1010
PR619	2	PLEC	Q15149	Q15149	9.44083e-09	4.67389e-05	11492.3	Q15149_M432_M1_2	VLLLLQWMRHHTAAF	_ELVLLLLQWM[Oxidation (M)]R_.2	Oxidation (M)	Q15149	23959.5	432
PR619	2	PCM1	Q15154	Q15154	1.09748e-20	1.77179e-07	26576.8	Q15154_K1198_M1_0	AEKPRNKKLPEEEVE	_K[GlyGly (K)]LPEEEVESSR_.3;_K[GlyGly (K)]LPEEEVESSR_.2	GlyGly (K)	Q15154	73861.1	1198
PR619	2	PCM1	Q15154	Q15154	1.09748e-20	1.77179e-07	26576.8	Q15154_K970_M1_0	ENYRPLAKTRQQNIS	_NNC[Carbamidomethyl (C)]PFSADENYRPLAK[GlyGly (K)]TR_.4;_NNC[Carbamidomethyl (C)]PFSADENYRPLAK[GlyGly (K)]TR_.3	GlyGly (K)	Q15154	53153.5	970
PR619	2	PCM1	Q15154	Q15154	1.09748e-20	1.77179e-07	26576.8	Q15154_C957_M1_1	KNRWKNNCPFSADEN	_NNC[Carbamidomethyl (C)]PFSADENYRPLAK[GlyGly (K)]TR_.4;_NNC[Carbamidomethyl (C)]PFSADENYRPLAK[GlyGly (K)]TR_.3	Carbamidomethyl (C)	Q15154	53153.5	957
PR619	2	PCM1	Q15154	Q15154	1.09748e-20	1.77179e-07	26576.8	Q15154_K393_M1_0	SERLPDEKVELFSKM	_LPDEK[GlyGly (K)]VELFSK_.2;_LPDEK[GlyGly (K)]VELFSK_.3	GlyGly (K)	Q15154	39347.6	393
PR619	2	PCM1	Q15154	Q15154	1.09748e-20	1.77179e-07	26576.8	Q15154_K1193_M1_0	SSSIGAEKPRNKKLP	_PFESSSSIGAEK[GlyGly (K)]PR_.3	GlyGly (K)	Q15154	26332.8	1193
PR619	2	PCM1	Q15154	Q15154	1.09748e-20	1.77179e-07	26576.8	Q15154_K277_M1_0	MEEIENLKKQHDLLK	_DPQQEPMEEIENLK[GlyGly (K)]K_.3;_DPQQEPM[Oxidation (M)]EEIENLK[GlyGly (K)]K_.3	GlyGly (K)	Q15154	7612.16	277
PR619	2	PCM1	Q15154	Q15154	1.09748e-20	1.77179e-07	26576.8	Q15154_M270_M1_2	RDPQQEPMEEIENLK	_DPQQEPM[Oxidation (M)]EEIENLK[GlyGly (K)]K_.3	Oxidation (M)	Q15154	3775.51	270
PR619	2	PCM1	Q15154	Q15154	1.09748e-20	1.77179e-07	26576.8	Q15154_K1221_M1_0	EQEGEVEKPFIKTGF	_TPWLYEQEGEVEK[GlyGly (K)]PFIK_.3	GlyGly (K)	Q15154	11450.4	1221
PR619	2	PCM1	Q15154	Q15154	1.09748e-20	1.77179e-07	26576.8	Q15154_K786_M1_0	SVGNCPTKKYMPAVT	_IQALQTAC[Carbamidomethyl (C)]PDLQLSAASVGNC[Carbamidomethyl (C)]PTK[GlyGly (K)]K_.3	GlyGly (K)	Q15154	5749.03	786
PR619	2	PCM1	Q15154	Q15154	1.09748e-20	1.77179e-07	26576.8	Q15154_C783_M2_1	SAASVGNCPTKKYMP	_IQALQTAC[Carbamidomethyl (C)]PDLQLSAASVGNC[Carbamidomethyl (C)]PTK[GlyGly (K)]K_.3	Carbamidomethyl (C)	Q15154	5749.03	783
PR619	2	PCM1	Q15154	Q15154	1.09748e-20	1.77179e-07	26576.8	Q15154_C770_M2_1	IQALQTACPDLQLSA	_IQALQTAC[Carbamidomethyl (C)]PDLQLSAASVGNC[Carbamidomethyl (C)]PTK[GlyGly (K)]K_.3	Carbamidomethyl (C)	Q15154	5749.03	770
PR619	2	PCM1	Q15154	Q15154	1.09748e-20	1.77179e-07	26576.8	Q15154_K229_M1_0	MREDLVEKNERSANV	_EDLVEK[GlyGly (K)]NER_.3	GlyGly (K)	Q15154	2956.18	229
PR619	2	PCM1	Q15154	Q15154	1.09748e-20	1.77179e-07	26576.8	Q15154_K412_M1_0	EKKQKMDKLLGELHT	_MDK[GlyGly (K)]LLGELHTLR_.3;_MDK[GlyGly (K)]LLGELHTLR_.4	GlyGly (K)	Q15154	871.275	412
PR619	2	PCM1	Q15154	Q15154	1.09748e-20	1.77179e-07	26576.8	Q15154_K1345_M1_0	TEEPVQAKVFSRKNH	_HSAQTEEPVQAK[GlyGly (K)]VFSR_.3	GlyGly (K)	Q15154	2420.88	1345
PR619	2	PCM1	Q15154	Q15154	1.09748e-20	1.77179e-07	26576.8	Q15154_K996_M1_0	ELSYVEEKEQWQEQI	_WVSELSYVEEK[GlyGly (K)]EQWQEQINQLK_.3	GlyGly (K)	Q15154	1884.09	996
PR619	2	PCM1	Q15154	Q15154	1.09748e-20	1.77179e-07	26576.8	Q15154_K738_M1_0	REKFYEAKLQQQQRE	_FYEAK[GlyGly (K)]LQQQQR_.3;_FYEAK[GlyGly (K)]LQQQQR_.2	GlyGly (K)	Q15154	23174.6	738
PR619	2	PCM1	Q15154	Q15154	1.09748e-20	1.77179e-07	26576.8	Q15154_K1181_M1_0	TEYMAFPKPFESSSS	_TEYM[Oxidation (M)]AFPK[GlyGly (K)]PFESSSSIGAEK_.3;_TEYMAFPK[GlyGly (K)]PFESSSSIGAEK_.3	GlyGly (K)	Q15154	27723.2	1181
PR619	2	PCM1	Q15154	Q15154	1.09748e-20	1.77179e-07	26576.8	Q15154_M1177_M1_2	SSGKTEYMAFPKPFE	_TEYM[Oxidation (M)]AFPK[GlyGly (K)]PFESSSSIGAEK_.3	Oxidation (M)	Q15154	27311.8	1177
PR619	2	PCM1	Q15154	Q15154	1.09748e-20	1.77179e-07	26576.8	Q15154_K492_M1_0	NPSEKLQKLNEVRKR	_LQK[GlyGly (K)]LNEVR_.3;_LQK[GlyGly (K)]LNEVR_.2	GlyGly (K)	Q15154	9963.1	492
PR619	2	PCM1	Q15154	Q15154	1.09748e-20	1.77179e-07	26576.8	Q15154_K747_M1_0	QQQQRELKQLQEERK	_ELK[GlyGly (K)]QLQEER_.3	GlyGly (K)	Q15154	6338.59	747
PR619	2	PCM1	Q15154	Q15154	1.09748e-20	1.77179e-07	26576.8	Q15154_M789_M1_2	NCPTKKYMPAVTSTP	_K[GlyGly (K)]YM[Oxidation (M)]PAVTSTPTVNQHETSTSK_.4	Oxidation (M)	Q15154	4605.18	789
PR619	2	PCM1	Q15154	Q15154	1.09748e-20	1.77179e-07	26576.8	Q15154_K787_M1_0	VGNCPTKKYMPAVTS	_K[GlyGly (K)]YM[Oxidation (M)]PAVTSTPTVNQHETSTSK_.4	GlyGly (K)	Q15154	4605.18	787
PR619	2	PCM1	Q15154	Q15154	1.09748e-20	1.77179e-07	26576.8	Q15154_K1357_M1_0	KNHEQLEKIIKCNRS	_NHEQLEK[GlyGly (K)]IIK_.3	GlyGly (K)	Q15154	1255.46	1357
PR619	2	PCM1	Q15154	Q15154	1.09748e-20	1.77179e-07	26576.8	Q15154_K841_M1_0	EELRQRRKQLEALMA	_K[GlyGly (K)]QLEALMAEHQR_.3	GlyGly (K)	Q15154	386.934	841
PR619	2	NOMO1	Q15155	Q15155	9.39811e-14	7.32231e-06	653.073	Q15155_K1211_M1_0	NSGPEDAKRQAKKQK	_ALGQAASDNSGPEDAK[GlyGly (K)]R_.3	GlyGly (K)	Q15155	1375.72	1211
PR619	2	PPP2R5B	Q15173	Q15173	9.33133e-13	1.59725e-05	1606.93	Q15173_C301_M1_1	FHAQLAYCVVQFLEK	_SLSVFHAQLAYC[Carbamidomethyl (C)]VVQFLEK_.3	Carbamidomethyl (C)	Q15173	744.487	301
PR619	2	PPP2R5B	Q15173	Q15173	9.33133e-13	1.59725e-05	1606.93	Q15173_K479_M1_0	LQGTQGAKEAPLQRL	_LQGTQGAK[GlyGly (K)]EAPLQR_.3	GlyGly (K)	Q15173	8660.59	479
PR619	2	PPP2R5B	Q15173	Q15173	9.33133e-13	1.59725e-05	1606.93	Q15173_K444_M1_0	DELTASYKLEKQQEQ	_LFDELTASYK[GlyGly (K)]LEK_.3	GlyGly (K)	Q15173	536.955	444
PR619	2	PPA1	Q15181	Q15181	9.31571e-11	1.8029e-05	12963.9	Q15181_M146_M1_2	KVLGILAMIDEGETD	_VLGILAM[Oxidation (M)]IDEGETDWK_.2	Oxidation (M)	Q15181	20145.2	146
PR619	2	PPA1	Q15181	Q15181	9.31571e-11	1.8029e-05	12963.9	Q15181_K176_M1_0	YNDINDVKRLKPGYL	_VIAINVDDPDAANYNDINDVK[GlyGly (K)]R_.3	GlyGly (K)	Q15181	2129.24	176
PR619	2	PPA1	Q15181	Q15181	9.31571e-11	1.8029e-05	12963.9	Q15181_M46_M1_2	ADKDVFHMVVEVPRW	_DVFHM[Oxidation (M)]VVEVPR_.3	Oxidation (M)	Q15181	165.655	46
PR619	2	PTGES3	Q15185	Q15185	1.55605e-08	1.75377e-05	46285.3	Q15185_K33_M1_0	DVNVNFEKSKLTFSC	_DVNVNFEK[GlyGly (K)]SK_.2;_DVNVNFEK[GlyGly (K)]SK_.3	GlyGly (K)	Q15185	92570.5	33
PR619	2	PTGES3	Q15185	Q15185	1.55605e-08	1.75377e-05	46285.3	Q15185_C40_M1_1	KSKLTFSCLGGSDNF	_SK[GlyGly (K)]LTFSC[Carbamidomethyl (C)]LGGSDNFK_.3;_SK[GlyGly (K)]LTFSC[Carbamidomethyl (C)]LGGSDNFK_.2	Carbamidomethyl (C)	Q15185	4718.04	40
PR619	2	PTGES3	Q15185	Q15185	1.55605e-08	1.75377e-05	46285.3	Q15185_K35_M1_0	NVNFEKSKLTFSCLG	_SK[GlyGly (K)]LTFSC[Carbamidomethyl (C)]LGGSDNFK_.3;_SK[GlyGly (K)]LTFSC[Carbamidomethyl (C)]LGGSDNFK_.2	GlyGly (K)	Q15185	4718.04	35
PR619	2	PTGES3	Q15185	Q15185	1.55605e-08	1.75377e-05	46285.3	Q15185_K79_M1_0	SILCCLRKGESGQSW	_K[GlyGly (K)]GESGQSWPR_.3;_K[GlyGly (K)]GESGQSWPR_.2	GlyGly (K)	Q15185	6189.24	79
PR619	2	PTGES3	Q15185	Q15185	1.55605e-08	1.75377e-05	46285.3	Q15185_K95_M1_0	RLTKERAKLNWLSVD	_AK[GlyGly (K)]LNWLSVDFNNWK_.3	GlyGly (K)	Q15185	3020.4	95
PR619	2	PTGES3	Q15185	Q15185	1.55605e-08	1.75377e-05	46285.3	Q15185_K65_M1_0	CIDPNDSKHKRTDRS	_HLNEIDLFHC[Carbamidomethyl (C)]IDPNDSK[GlyGly (K)]HK_.4	GlyGly (K)	Q15185	1122.52	65
PR619	2	PTGES3	Q15185	Q15185	1.55605e-08	1.75377e-05	46285.3	Q15185_C58_M1_1	NEIDLFHCIDPNDSK	_HLNEIDLFHC[Carbamidomethyl (C)]IDPNDSK[GlyGly (K)]HK_.4	Carbamidomethyl (C)	Q15185	1122.52	58
PR619	2	PTGES3	Q15185	Q15185	1.55605e-08	1.75377e-05	46285.3	Q15185_K7_M1_0	_MQPASAKWYDRRDY	_[Acetyl (Protein N-term)]M[Oxidation (M)]QPASAK[GlyGly (K)]WYDR_.2	GlyGly (K)	Q15185	14331.7	7
PR619	2	PTGES3	Q15185	Q15185	1.55605e-08	1.75377e-05	46285.3	Q15185_M1_M1_2	_______MQPASAKW	_[Acetyl (Protein N-term)]M[Oxidation (M)]QPASAK[GlyGly (K)]WYDR_.2	Oxidation (M)	Q15185	14331.7	1
PR619	2	NECTIN1	Q15223	Q15223	2.64044e-10	1.46623e-05	1375.57	Q15223_K465_M1_0	PKYDEDAKRPYFTVD	_YDEDAK[GlyGly (K)]RPYFTVDEAEAR_.4;_YDEDAK[GlyGly (K)]RPYFTVDEAEAR_.3	GlyGly (K)	Q15223	5834.43	465
PR619	2	NECTIN1	Q15223	Q15223	2.64044e-10	1.46623e-05	1375.57	Q15223_K386_M1_0	RRRRHTFKGDYSTKK	_HTFK[GlyGly (K)]GDYSTK_.3	GlyGly (K)	Q15223	1375.57	386
PR619	2	NECTIN1	Q15223	Q15223	2.64044e-10	1.46623e-05	1375.57	Q15223_K459_M1_0	KVGGPHPKYDEDAKR	_VGGPHPK[GlyGly (K)]YDEDAK_.3	GlyGly (K)	Q15223	197.719	459
PR619	2	NONO	Q15233	Q15233	8.21111e-15	5.21237e-05	46687.7	Q15233_K198_M1_0	GIVEFSGKPAARKAL	_GIVEFSGK[GlyGly (K)]PAAR_.3;_GIVEFSGK[GlyGly (K)]PAAR_.2	GlyGly (K)	Q15233	93375.4	198
PR619	2	NONO	Q15233	Q15233	8.21111e-15	5.21237e-05	46687.7	Q15233_K190_M1_0	DRGRPSGKGIVEFSG	_GRPSGK[GlyGly (K)]GIVEFSGK_.3	GlyGly (K)	Q15233	11454.8	190
PR619	2	NONO	Q15233	Q15233	8.21111e-15	5.21237e-05	46687.7	Q15233_K371_M1_0	RRQQEGFKGTFPDAR	_QQEGFK[GlyGly (K)]GTFPDAR_.3	GlyGly (K)	Q15233	12163.5	371
PR619	2	NONO	Q15233	Q15233	8.21111e-15	5.21237e-05	46687.7	Q15233_K107_M1_0	AGEVFIHKDKGFGFI	_AGEVFIHK[GlyGly (K)]DK_.3	GlyGly (K)	Q15233	11191.5	107
PR619	2	NONO	Q15233	Q15233	8.21111e-15	5.21237e-05	46687.7	Q15233_C145_M1_1	QLRVRFACHSASLTV	_FAC[Carbamidomethyl (C)]HSASLTVR_.3;_FAC[Carbamidomethyl (C)]HSASLTVR_.2	Carbamidomethyl (C)	Q15233	18471.6	145
PR619	2	NONO	Q15233	Q15233	8.21111e-15	5.21237e-05	46687.7	Q15233_K99_M1_0	KLFEKYGKAGEVFIH	_YGK[GlyGly (K)]AGEVFIHK_.3;_YGK[GlyGly (K)]AGEVFIHK_.2	GlyGly (K)	Q15233	8132.98	99
PR619	2	NONO	Q15233	Q15233	8.21111e-15	5.21237e-05	46687.7	Q15233_K239_M1_0	DEEGLPEKLVIKNQQ	_PVTVEPM[Oxidation (M)]DQLDDEEGLPEK[GlyGly (K)]LVIK_.3;_PVTVEPMDQLDDEEGLPEK[GlyGly (K)]LVIK_.3	GlyGly (K)	Q15233	2821.96	239
PR619	2	NONO	Q15233	Q15233	8.21111e-15	5.21237e-05	46687.7	Q15233_M227_M1_2	RPVTVEPMDQLDDEE	_PVTVEPM[Oxidation (M)]DQLDDEEGLPEK[GlyGly (K)]LVIK_.3	Oxidation (M)	Q15233	2394.17	227
PR619	2	NONO	Q15233	Q15233	8.21111e-15	5.21237e-05	46687.7	Q15233_C208_M1_1	ARKALDRCSEGSFLL	_C[Carbamidomethyl (C)]SEGSFLLTTFPR_.2	Carbamidomethyl (C)	Q15233	3872.97	208
PR619	2	NONO	Q15233	Q15233	8.21111e-15	5.21237e-05	46687.7	Q15233_K96_M1_0	EMRKLFEKYGKAGEV	_LFEK[GlyGly (K)]YGK_.2	GlyGly (K)	Q15233	6607.89	96
PR619	2	NONO	Q15233	Q15233	8.21111e-15	5.21237e-05	46687.7	Q15233_K336_M1_0	LHNQEVQKRKQLELR	_MEELHNQEVQK[GlyGly (K)]R_.3	GlyGly (K)	Q15233	174.141	336
PR619	2	NONO	Q15233	Q15233	8.21111e-15	5.21237e-05	46687.7	Q15233_K467_M1_0	GAEFAPNKRRRY___	_AAPGAEFAPNK[GlyGly (K)]R_.3;_AAPGAEFAPNK[GlyGly (K)]R_.2	GlyGly (K)	Q15233	15904.9	467
PR619	2	NONO	Q15233	Q15233	8.21111e-15	5.21237e-05	46687.7	Q15233_K243_M1_0	LPEKLVIKNQQFHKE	_LVIK[GlyGly (K)]NQQFHK_.3;_LVIK[GlyGly (K)]NQQFHK_.2	GlyGly (K)	Q15233	6150.72	243
PR619	2	NONO	Q15233	Q15233	8.21111e-15	5.21237e-05	46687.7	Q15233_K126_M1_0	RTLAEIAKVELDNMP	_TLAEIAK[GlyGly (K)]VELDNMPLR_.3	GlyGly (K)	Q15233	1226.04	126
PR619	2	NONO	Q15233	Q15233	8.21111e-15	5.21237e-05	46687.7	Q15233_K11_M1_0	NKTFNLEKQNHTPRK	_TFNLEK[GlyGly (K)]QNHTPR_.3	GlyGly (K)	Q15233	2325.52	11
PR619	2	NONO	Q15233	Q15233	8.21111e-15	5.21237e-05	46687.7	Q15233_K5_M1_0	___MQSNKTFNLEKQ	_[Acetyl (Protein N-term)]M[Oxidation (M)]QSNK[GlyGly (K)]TFNLEK_.2	GlyGly (K)	Q15233	6108.81	5
PR619	2	NONO	Q15233	Q15233	8.21111e-15	5.21237e-05	46687.7	Q15233_M1_M1_2	_______MQSNKTFN	_[Acetyl (Protein N-term)]M[Oxidation (M)]QSNK[GlyGly (K)]TFNLEK_.2	Oxidation (M)	Q15233	6108.81	1
PR619	2	PTPA	Q15257	Q15257	1.14779e-07	7.98164e-05	914.74	Q15257_K277_M1_0	PRHFVDEKAVNENHK	_HFVDEK[GlyGly (K)]AVNENHK_.4;_HFVDEK[GlyGly (K)]AVNENHK_.3	GlyGly (K)	Q15257	920.773	277
PR619	2	PTPA	Q15257	Q15257	1.14779e-07	7.98164e-05	914.74	Q15257_K27_M1_0	TQNFIIPKKEIHTVP	_QPPPDSSEEAPPATQNFIIPK[GlyGly (K)]K_.3	GlyGly (K)	Q15257	440.745	27
PR619	2	PTPA	Q15257	Q15257	1.14779e-07	7.98164e-05	914.74	Q15257_K38_M1_0	HTVPDMGKWKRSQAY	_EIHTVPDMGK[GlyGly (K)]WK_.3	GlyGly (K)	Q15257	122.436	38
PR619	2	PTPA	Q15257	Q15257	1.14779e-07	7.98164e-05	914.74	Q15257_K175_M1_0	PEVAVYLKESVGNST	_LDEEAENLVATVVPTHLAAAVPEVAVYLK[GlyGly (K)]ESVGNSTR_.4	GlyGly (K)	Q15257	223.854	175
PR619	2	PWP2	Q15269	Q15269	2.30018e-09	3.47149e-05	4558.66	Q15269_K523_M1_0	LASASWDKTVRLWDM	_SVLASASWDK[GlyGly (K)]TVR_.2	GlyGly (K)	Q15269	258.801	523
PR619	2	QPRT	Q15274	Q15274	2.76753e-08	0.000115605	2630.04	Q15274_K183_M1_0	VAAGGVEKAVRAARQ	_DNHVVAAGGVEK[GlyGly (K)]AVR_.3;_DNHVVAAGGVEK[GlyGly (K)]AVR_.4	GlyGly (K)	Q15274	5260.08	183
PR619	2	QPRT	Q15274	Q15274	2.76753e-08	0.000115605	2630.04	Q15274_K288_M1_0	FSLKLFAKEVAPVPK	_LFAK[GlyGly (K)]EVAPVPK_.2	GlyGly (K)	Q15274	226.405	288
PR619	2	RABEP1	Q15276	Q15276	0.000332258	0.000665372	2374.67	Q15276_K107_M1_0	QEAIDEVKRQWREEV	_QEAIDEVK[GlyGly (K)]R_.3	GlyGly (K)	Q15276	2374.67	107
PR619	2	RASA2	Q15283	Q15283	2.96417e-09	5.46136e-05	3123.25	Q15283_K453_M1_0	GDNVENNKENLRYYV	_EGDNVENNK[GlyGly (K)]ENLR_.3	GlyGly (K)	Q15283	230.42	453
PR619	2	RAB35	Q15286	Q15286	8.66055e-13	6.27207e-06	3762.07	Q15286_K189_M1_0	QQQNDVVKLTKNSKR	_QQQQQQNDVVK[GlyGly (K)]LTK_.3	GlyGly (K)	Q15286	3762.07	189
PR619	2	RAB35	Q15286	Q15286	8.66055e-13	6.27207e-06	3762.07	Q15286_K178_M1_0	AKKDNLAKQQQQQQN	_DNLAK[GlyGly (K)]QQQQQQNDVVK_.3	GlyGly (K)	Q15286	4245.27	178
PR619	2	RAB35	Q15286	Q15286	8.66055e-13	6.27207e-06	3762.07	Q15286_K121_M1_0	CRILVGNKNDDPERK	_ILVGNK[GlyGly (K)]NDDPER_.3	GlyGly (K)	Q15286	1676.29	121
PR619	2	RALBP1	Q15311	Q15311	1.39889e-08	2.33047e-05	1613.48	Q15311_C313_M1_1	LLKELPECNYLLISW	_ELPEC[Carbamidomethyl (C)]NYLLISWLIVHMDHVIAK_.4;_ELPEC[Carbamidomethyl (C)]NYLLISWLIVHM[Oxidation (M)]DHVIAK_.4	Carbamidomethyl (C)	Q15311	2449.64	313
PR619	2	RALBP1	Q15311	Q15311	1.39889e-08	2.33047e-05	1613.48	Q15311_M325_M1_2	ISWLIVHMDHVIAKE	_ELPEC[Carbamidomethyl (C)]NYLLISWLIVHM[Oxidation (M)]DHVIAK_.4	Oxidation (M)	Q15311	1937.11	325
PR619	2	LRRC41	Q15345	Q15345	1.83961e-17	6.9615e-05	1048.53	Q15345_K386_M1_0	ASSAPQPKPLKRFKR	_RAPASSAPQPK[GlyGly (K)]PLK_.3;_APASSAPQPK[GlyGly (K)]PLK_.3	GlyGly (K)	Q15345	1288.53	386
PR619	2	LRRC41	Q15345	Q15345	1.83961e-17	6.9615e-05	1048.53	Q15345_K375_M1_0	SSSTSSYKRAPASSA	_SPSAPAATSSASSSTSSYK[GlyGly (K)]R_.3;_RSPSAPAATSSASSSTSSYK[GlyGly (K)]R_.4	GlyGly (K)	Q15345	1206.93	375
PR619	2	LRRC41	Q15345	Q15345	1.83961e-17	6.9615e-05	1048.53	Q15345_K339_M1_0	TAGGTDLKRELHPPA	_STQESLTAGGTDLK[GlyGly (K)]R_.3;_STQESLTAGGTDLK[GlyGly (K)]R_.2	GlyGly (K)	Q15345	7159.19	339
PR619	2	LRRC41	Q15345	Q15345	1.83961e-17	6.9615e-05	1048.53	Q15345_K647_M1_0	KEYNLALKRLSFHDM	_EYNLALK[GlyGly (K)]R_.2	GlyGly (K)	Q15345	857.606	647
PR619	2	LRRC41	Q15345	Q15345	1.83961e-17	6.9615e-05	1048.53	Q15345_K705_M1_0	MKGNSTLKGLRLPGN	_GNSTLK[GlyGly (K)]GLR_.3;_GNSTLK[GlyGly (K)]GLR_.2	GlyGly (K)	Q15345	2564.66	705
PR619	2	LRRC41	Q15345	Q15345	1.83961e-17	6.9615e-05	1048.53	Q15345_K95_M1_0	IEETALKKGLSTQAI	_K[GlyGly (K)]GLSTQAIWR_.3	GlyGly (K)	Q15345	408.391	95
PR619	2	LRRC41	Q15345	Q15345	1.83961e-17	6.9615e-05	1048.53	Q15345_K94_M1_0	RIEETALKKGLSTQA	_IEETALK[GlyGly (K)]K_.2	GlyGly (K)	Q15345	241.762	94
PR619	2	RPS6KA2	Q15349	Q15349	7.82557e-05	0.081032	270.445	Q15349_K313_M1_0	IDGVEEIKRHPFFVT	_LGAGIDGVEEIK[GlyGly (K)]R_.3	GlyGly (K)	Q15349	270.445	313
PR619	2	TMED2	Q15363	Q15363	1.13454e-10	0.000118308	578.637	Q15363_M183_M1_2	EALVLVAMTLGQIYY	_VVLWSFFEALVLVAM[Oxidation (M)]TLGQIYYLK_.3;_VVLWSFFEALVLVAM[Oxidation (M)]TLGQIYYLKR_.3;_VVLWSFFEALVLVAM[Oxidation (M)]TLGQIYYLKR_.4	Oxidation (M)	Q15363	1325.58	183
PR619	2	PCBP1	Q15365	Q15365	3.5401e-12	1.94098e-06	41112.8	Q15365_K314_M1_0	QMSGAQIKIANPVEG	_QM[Oxidation (M)]SGAQIK[GlyGly (K)]IANPVEGSSGR_.3;_QMSGAQIK[GlyGly (K)]IANPVEGSSGR_.3	GlyGly (K)	Q15365	82225.5	314
PR619	2	PCBP1	Q15365	Q15365	3.5401e-12	1.94098e-06	41112.8	Q15365_M308_M1_2	NINEIRQMSGAQIKI	_QM[Oxidation (M)]SGAQIK[GlyGly (K)]IANPVEGSSGR_.3	Oxidation (M)	Q15365	70753.4	308
PR619	2	PCBP1	Q15365	Q15365	3.5401e-12	1.94098e-06	41112.8	Q15365_C355_M1_1	SSEKGMGCS______	_LSSEK[GlyGly (K)]GMGC[Carbamidomethyl (C)]S_.2	Carbamidomethyl (C)	Q15365	3020.18	355
PR619	2	PCBP1	Q15365	Q15365	3.5401e-12	1.94098e-06	41112.8	Q15365_K351_M1_0	NARLSSEKGMGCS__	_LSSEK[GlyGly (K)]GMGC[Carbamidomethyl (C)]S_.2	GlyGly (K)	Q15365	3020.18	351
PR619	2	PCBP1	Q15365	Q15365	3.5401e-12	1.94098e-06	41112.8	Q15365_K237_M1_0	ISPLDLAKLNQVARQ	_C[Carbamidomethyl (C)]SDAAGYPHATHDLEGPPLDAYSIQGQHTISPLDLAK[GlyGly (K)]LNQVAR_.5;_C[Carbamidomethyl (C)]SDAAGYPHATHDLEGPPLDAYSIQGQHTISPLDLAK[GlyGly (K)]LNQVAR_.6	GlyGly (K)	Q15365	36065.8	237
PR619	2	PCBP1	Q15365	Q15365	3.5401e-12	1.94098e-06	41112.8	Q15365_C201_M1_1	CAGGQDRCSDAAGYP	_C[Carbamidomethyl (C)]SDAAGYPHATHDLEGPPLDAYSIQGQHTISPLDLAK[GlyGly (K)]LNQVAR_.5;_C[Carbamidomethyl (C)]SDAAGYPHATHDLEGPPLDAYSIQGQHTISPLDLAK[GlyGly (K)]LNQVAR_.6	Carbamidomethyl (C)	Q15365	36065.8	201
PR619	2	PCBP1	Q15365	Q15365	3.5401e-12	1.94098e-06	41112.8	Q15365_C118_M2_1	SLIGKGGCKIKEIRE	_LVVPATQC[Carbamidomethyl (C)]GSLIGK[GlyGly (K)]GGC[Carbamidomethyl (C)]K_.3;_LVVPATQC[Carbamidomethyl (C)]GSLIGK[GlyGly (K)]GGC[Carbamidomethyl (C)]K_.2	Carbamidomethyl (C)	Q15365	12226.1	118
PR619	2	PCBP1	Q15365	Q15365	3.5401e-12	1.94098e-06	41112.8	Q15365_K115_M1_0	QCGSLIGKGGCKIKE	_LVVPATQC[Carbamidomethyl (C)]GSLIGK[GlyGly (K)]GGC[Carbamidomethyl (C)]K_.3;_LVVPATQC[Carbamidomethyl (C)]GSLIGK[GlyGly (K)]GGC[Carbamidomethyl (C)]K_.2	GlyGly (K)	Q15365	12226.1	115
PR619	2	PCBP1	Q15365	Q15365	3.5401e-12	1.94098e-06	41112.8	Q15365_C109_M2_1	LVVPATQCGSLIGKG	_LVVPATQC[Carbamidomethyl (C)]GSLIGK[GlyGly (K)]GGC[Carbamidomethyl (C)]K_.3;_LVVPATQC[Carbamidomethyl (C)]GSLIGK[GlyGly (K)]GGC[Carbamidomethyl (C)]K_.2	Carbamidomethyl (C)	Q15365	12226.1	109
PR619	2	PCBP1	Q15365	Q15365	3.5401e-12	1.94098e-06	41112.8	Q15365_M251_M2_2	QQSHFAMMHGGTGFA	_QQSHFAM[Oxidation (M)]M[Oxidation (M)]HGGTGFAGIDSSSPEVK_.4	Oxidation (M)	Q15365	3280.02	251
PR619	2	PCBP1	Q15365	Q15365	3.5401e-12	1.94098e-06	41112.8	Q15365_M250_M2_2	RQQSHFAMMHGGTGF	_QQSHFAM[Oxidation (M)]M[Oxidation (M)]HGGTGFAGIDSSSPEVK_.4	Oxidation (M)	Q15365	3280.02	250
PR619	2	PCBP1	Q15365	Q15365	3.5401e-12	1.94098e-06	41112.8	Q15365_K70_M1_0	GPTNAIFKAFAMIID	_IITLTGPTNAIFK[GlyGly (K)]AFAMIIDK_.3	GlyGly (K)	Q15365	1261.62	70
PR619	2	PCBP2	Q15366	Q15366	1.59641e-17	2.63347e-05	26811.2	Q15366_K185_M1_0	VTIPYRPKPSSSPVI	_GVTIPYRPK[GlyGly (K)]PSSSPVIFAGGQDR_.4;_GVTIPYRPK[GlyGly (K)]PSSSPVIFAGGQDR_.3	GlyGly (K)	Q15366	53622.5	185
PR619	2	PCBP2	Q15366	Q15366	1.59641e-17	2.63347e-05	26811.2	Q15366_C118_M2_1	SLIGKGGCKIKEIRE	_LVVPASQC[Carbamidomethyl (C)]GSLIGK[GlyGly (K)]GGC[Carbamidomethyl (C)]K_.3;_LVVPASQC[Carbamidomethyl (C)]GSLIGK[GlyGly (K)]GGC[Carbamidomethyl (C)]K_.2	Carbamidomethyl (C)	Q15366	52576.1	118
PR619	2	PCBP2	Q15366	Q15366	1.59641e-17	2.63347e-05	26811.2	Q15366_K115_M1_0	QCGSLIGKGGCKIKE	_LVVPASQC[Carbamidomethyl (C)]GSLIGK[GlyGly (K)]GGC[Carbamidomethyl (C)]K_.3;_LVVPASQC[Carbamidomethyl (C)]GSLIGK[GlyGly (K)]GGC[Carbamidomethyl (C)]K_.2	GlyGly (K)	Q15366	52576.1	115
PR619	2	PCBP2	Q15366	Q15366	1.59641e-17	2.63347e-05	26811.2	Q15366_C109_M2_1	LVVPASQCGSLIGKG	_LVVPASQC[Carbamidomethyl (C)]GSLIGK[GlyGly (K)]GGC[Carbamidomethyl (C)]K_.3;_LVVPASQC[Carbamidomethyl (C)]GSLIGK[GlyGly (K)]GGC[Carbamidomethyl (C)]K_.2	Carbamidomethyl (C)	Q15366	52576.1	109
PR619	2	PCBP2	Q15366	Q15366	1.59641e-17	2.63347e-05	26811.2	Q15366_K309_M1_0	IIGRQGAKINEIRQM	_QGAK[GlyGly (K)]INEIR_.3;_QGAK[GlyGly (K)]INEIR_.2	GlyGly (K)	Q15366	39801.2	309
PR619	2	PCBP2	Q15366	Q15366	1.59641e-17	2.63347e-05	26811.2	Q15366_K322_M1_0	QMSGAQIKIANPVEG	_QM[Oxidation (M)]SGAQIK[GlyGly (K)]IANPVEGSTDR_.3;_QMSGAQIK[GlyGly (K)]IANPVEGSTDR_.3;_QM[Oxidation (M)]SGAQIK[GlyGly (K)]IANPVEGSTDR_.2;_QMSGAQIK[GlyGly (K)]IANPVEGSTDR_.2	GlyGly (K)	Q15366	128042	322
PR619	2	PCBP2	Q15366	Q15366	1.59641e-17	2.63347e-05	26811.2	Q15366_M316_M1_2	KINEIRQMSGAQIKI	_QM[Oxidation (M)]SGAQIK[GlyGly (K)]IANPVEGSTDR_.3;_QM[Oxidation (M)]SGAQIK[GlyGly (K)]IANPVEGSTDR_.2	Oxidation (M)	Q15366	113948	316
PR619	2	PCBP2	Q15366	Q15366	1.59641e-17	2.63347e-05	26811.2	Q15366_K78_M1_0	AFAMIIDKLEEDISS	_AFAMIIDK[GlyGly (K)]LEEDISSSMTNSTAASRPPVTLR_.4	GlyGly (K)	Q15366	528.643	78
PR619	2	PCBP2	Q15366	Q15366	1.59641e-17	2.63347e-05	26811.2	Q15366_M74_M1_2	AIFKAFAMIIDKLEE	_IITLAGPTNAIFK[GlyGly (K)]AFAM[Oxidation (M)]IIDK_.3	Oxidation (M)	Q15366	626.371	74
PR619	2	PCBP2	Q15366	Q15366	1.59641e-17	2.63347e-05	26811.2	Q15366_K70_M1_0	GPTNAIFKAFAMIID	_IITLAGPTNAIFK[GlyGly (K)]AFAM[Oxidation (M)]IIDK_.3	GlyGly (K)	Q15366	626.371	70
PR619	2	PCBP2	Q15366	Q15366	1.59641e-17	2.63347e-05	26811.2	Q15366_M87_M1_2	EEDISSSMTNSTAAS	_LEEDISSSM[Oxidation (M)]TNSTAASRPPVTLR_.3	Oxidation (M)	Q15366	515.644	87
PR619	2	ELOC	Q15369	Q15369	3.89881e-09	4.52031e-05	1196.66	Q15369_K32_M1_0	DGHEFIVKREHALTS	_LISSDGHEFIVK[GlyGly (K)]R_.4;_LISSDGHEFIVK[GlyGly (K)]R_.3	GlyGly (K)	Q15369	4889.71	32
PR619	2	ELOC	Q15369	Q15369	3.89881e-09	4.52031e-05	1196.66	Q15369_C74_M1_1	SHVLSKVCMYFTYKV	_VC[Carbamidomethyl (C)]MYFTYK_.2	Carbamidomethyl (C)	Q15369	116.965	74
PR619	2	ELOB	Q15370	Q15370	1.99822e-12	0.000148366	669.427	Q15370_K36_M1_0	RIVEGILKRPPDEQR	_IVEGILK[GlyGly (K)]RPPDEQR_.3	GlyGly (K)	Q15370	1617.55	36
PR619	2	ELOB	Q15370	Q15370	1.99822e-12	0.000148366	669.427	Q15370_M1_M1_2	_______MDVFLMIR	_[Acetyl (Protein N-term)]M[Oxidation (M)]DVFLMIR_.2	Oxidation (M)	Q15370	5564.95	1
PR619	2	ELOB	Q15370	Q15370	1.99822e-12	0.000148366	669.427	Q15370_M6_M1_2	__MDVFLMIRRHKTT	_[Acetyl (Protein N-term)]MDVFLM[Oxidation (M)]IR_.2	Oxidation (M)	Q15370	669.427	6
PR619	2	ELOB	Q15370	Q15370	1.99822e-12	0.000148366	669.427	Q15370_K46_M1_0	PDEQRLYKDDQLLDD	_LYK[GlyGly (K)]DDQLLDDGK_.2;_LYK[GlyGly (K)]DDQLLDDGK_.3	GlyGly (K)	Q15370	1285.7	46
PR619	2	ELOB	Q15370	Q15370	1.99822e-12	0.000148366	669.427	Q15370_K19_M1_0	TTIFTDAKESSTVFE	_TTIFTDAK[GlyGly (K)]ESSTVFELK_.3	GlyGly (K)	Q15370	357.072	19
PR619	2	RHEB	Q15382	Q15382	2.8153e-11	0.0144646	948.298	Q15382_K135_M1_0	VISYEEGKALAESWN	_VISYEEGK[GlyGly (K)]ALAESWNAAFLESSAK_.3	GlyGly (K)	Q15382	948.298	135
PR619	2	RHEB	Q15382	Q15382	2.8153e-11	0.0144646	948.298	Q15382_K120_M1_0	PIMLVGNKKDLHMER	_VQIPIMLVGNK[GlyGly (K)]K_.3;_VQIPIM[Oxidation (M)]LVGNK[GlyGly (K)]K_.3	GlyGly (K)	Q15382	714.028	120
PR619	2	RHEB	Q15382	Q15382	2.8153e-11	0.0144646	948.298	Q15382_M115_M1_2	GKVQIPIMLVGNKKD	_VQIPIM[Oxidation (M)]LVGNK[GlyGly (K)]K_.3	Oxidation (M)	Q15382	309.651	115
PR619	2	RHEB	Q15382	Q15382	2.8153e-11	0.0144646	948.298	Q15382_K151_M1_0	AFLESSAKENQTAVD	_ALAESWNAAFLESSAK[GlyGly (K)]ENQTAVDVFR_.3	GlyGly (K)	Q15382	435.197	151
PR619	2	RHEB	Q15382	Q15382	2.8153e-11	0.0144646	948.298	Q15382_M170_M1_2	IILEAEKMDGAASQG	_IILEAEK[GlyGly (K)]M[Oxidation (M)]DGAASQGK_.3	Oxidation (M)	Q15382	611.453	170
PR619	2	RHEB	Q15382	Q15382	2.8153e-11	0.0144646	948.298	Q15382_K169_M1_0	RIILEAEKMDGAASQ	_IILEAEK[GlyGly (K)]M[Oxidation (M)]DGAASQGK_.3;_IILEAEK[GlyGly (K)]MDGAASQGK_.3	GlyGly (K)	Q15382	1277.96	169
PR619	2	RHEB	Q15382	Q15382	2.8153e-11	0.0144646	948.298	Q15382_K97_M1_0	IKSFEVIKVIHGKLL	_SFEVIK[GlyGly (K)]VIHGK_.3	GlyGly (K)	Q15382	220.388	97
PR619	2	UBE3C	Q15386	Q15386	8.04018e-15	4.74971e-05	13209.8	Q15386_M466_M1_2	LWFLISSMSTRMITG	_HLWFLISSM[Oxidation (M)]STR_.3	Oxidation (M)	Q15386	9639.25	466
PR619	2	UBE3C	Q15386	Q15386	8.04018e-15	4.74971e-05	13209.8	Q15386_K638_M1_0	QEDIKADKVTQLYVP	_ADK[GlyGly (K)]VTQLYVPASR_.3	GlyGly (K)	Q15386	2165.11	638
PR619	2	UBE3C	Q15386	Q15386	8.04018e-15	4.74971e-05	13209.8	Q15386_K565_M1_0	KLAYPETKPEVREEY	_LAYPETK[GlyGly (K)]PEVR_.3	GlyGly (K)	Q15386	3451.19	565
PR619	2	UBE3C	Q15386	Q15386	8.04018e-15	4.74971e-05	13209.8	Q15386_K749_M1_0	PENEPDLKKRIRVHL	_LSPENEPDLK[GlyGly (K)]K_.3	GlyGly (K)	Q15386	1482.47	749
PR619	2	TOMM20	Q15388	Q15388	2.74678e-12	6.87953e-05	5412.59	Q15388_K61_M1_0	LSKLPDLKDAEAVQK	_LPDLK[GlyGly (K)]DAEAVQK_.3;_LPDLK[GlyGly (K)]DAEAVQK_.2	GlyGly (K)	Q15388	18379.4	61
PR619	2	TOMM20	Q15388	Q15388	2.74678e-12	6.87953e-05	5412.59	Q15388_K56_M1_0	KERAGLSKLPDLKDA	_AGLSK[GlyGly (K)]LPDLK_.3;_AGLSK[GlyGly (K)]LPDLK_.2	GlyGly (K)	Q15388	10825.2	56
PR619	2	ANGPT1	Q15389	Q15389	8.50003e-06	9.75194e-05	14732.1	Q15389_K267_M1_0	NLVNLCTKEGVLLKG	_QQLELMDTVHNLVNLC[Carbamidomethyl (C)]TK[GlyGly (K)]EGVLLK_.3	GlyGly (K)	Q15389	168.133	267
PR619	2	ANGPT1	Q15389	Q15389	8.50003e-06	9.75194e-05	14732.1	Q15389_C265_M1_1	VHNLVNLCTKEGVLL	_QQLELMDTVHNLVNLC[Carbamidomethyl (C)]TK[GlyGly (K)]EGVLLK_.3	Carbamidomethyl (C)	Q15389	168.133	265
PR619	2	DHCR24	Q15392	Q15392	1.61224e-14	2.51704e-05	31658.3	Q15392_K313_M1_0	KHVENYLKTNREGLE	_HVENYLK[GlyGly (K)]TNR_.3	GlyGly (K)	Q15392	31658.3	313
PR619	2	DHCR24	Q15392	Q15392	1.61224e-14	2.51704e-05	31658.3	Q15392_K459_M1_0	SCMRQLEKFVRSVHG	_QLEK[GlyGly (K)]FVR_.2	GlyGly (K)	Q15392	9042.71	459
PR619	2	DHCR24	Q15392	Q15392	1.61224e-14	2.51704e-05	31658.3	Q15392_K367_M1_0	PPKISLLKLTQGETL	_ISLLK[GlyGly (K)]LTQGETLR_.3;_ISLLK[GlyGly (K)]LTQGETLR_.2	GlyGly (K)	Q15392	46065.9	367
PR619	2	DHCR24	Q15392	Q15392	1.61224e-14	2.51704e-05	31658.3	Q15392_C499_M1_1	KLREKLGCQDAFPEV	_EK[GlyGly (K)]LGC[Carbamidomethyl (C)]QDAFPEVYDK_.3;_EK[GlyGly (K)]LGC[Carbamidomethyl (C)]QDAFPEVYDK_.2	Carbamidomethyl (C)	Q15392	26976.5	499
PR619	2	DHCR24	Q15392	Q15392	1.61224e-14	2.51704e-05	31658.3	Q15392_K496_M1_0	LYHKLREKLGCQDAF	_EK[GlyGly (K)]LGC[Carbamidomethyl (C)]QDAFPEVYDK_.3;_EK[GlyGly (K)]LGC[Carbamidomethyl (C)]QDAFPEVYDK_.2	GlyGly (K)	Q15392	26976.5	496
PR619	2	DHCR24	Q15392	Q15392	1.61224e-14	2.51704e-05	31658.3	Q15392_C91_M1_1	QGSKTFMCTGRPGWL	_TFM[Oxidation (M)]C[Carbamidomethyl (C)]TGRPGWLTVSLR_.3;_TFMC[Carbamidomethyl (C)]TGRPGWLTVSLR_.3;_EQGSK[GlyGly (K)]TFMC[Carbamidomethyl (C)]TGR_.3;_EQGSK[GlyGly (K)]TFM[Oxidation (M)]C[Carbamidomethyl (C)]TGR_.3	Carbamidomethyl (C)	Q15392	11440.2	91
PR619	2	DHCR24	Q15392	Q15392	1.61224e-14	2.51704e-05	31658.3	Q15392_M90_M1_2	EQGSKTFMCTGRPGW	_TFM[Oxidation (M)]C[Carbamidomethyl (C)]TGRPGWLTVSLR_.3;_EQGSK[GlyGly (K)]TFM[Oxidation (M)]C[Carbamidomethyl (C)]TGR_.3	Oxidation (M)	Q15392	9439.69	90
PR619	2	DHCR24	Q15392	Q15392	1.61224e-14	2.51704e-05	31658.3	Q15392_K87_M1_0	EWKEQGSKTFMCTGR	_EQGSK[GlyGly (K)]TFMC[Carbamidomethyl (C)]TGR_.3;_EQGSK[GlyGly (K)]TFM[Oxidation (M)]C[Carbamidomethyl (C)]TGR_.3	GlyGly (K)	Q15392	2918.96	87
PR619	2	DHCR24	Q15392	Q15392	1.61224e-14	2.51704e-05	31658.3	Q15392_K306_M1_0	YYKPWFFKHVENYLK	_PWFFK[GlyGly (K)]HVENYLK_.3	GlyGly (K)	Q15392	345.408	306
PR619	2	DHCR24	Q15392	Q15392	1.61224e-14	2.51704e-05	31658.3	Q15392_C511_M2_1	PEVYDKICKAARH__	_LGC[Carbamidomethyl (C)]QDAFPEVYDK[GlyGly (K)]IC[Carbamidomethyl (C)]K_.3	Carbamidomethyl (C)	Q15392	420.576	511
PR619	2	DHCR24	Q15392	Q15392	1.61224e-14	2.51704e-05	31658.3	Q15392_K509_M1_0	AFPEVYDKICKAARH	_LGC[Carbamidomethyl (C)]QDAFPEVYDK[GlyGly (K)]IC[Carbamidomethyl (C)]K_.3	GlyGly (K)	Q15392	420.576	509
PR619	2	DHCR24	Q15392	Q15392	1.61224e-14	2.51704e-05	31658.3	Q15392_C499_M2_1	KLREKLGCQDAFPEV	_LGC[Carbamidomethyl (C)]QDAFPEVYDK[GlyGly (K)]IC[Carbamidomethyl (C)]K_.3	Carbamidomethyl (C)	Q15392	420.576	499
PR619	2	DHCR24	Q15392	Q15392	1.61224e-14	2.51704e-05	31658.3	Q15392_K254_M1_0	GLEAICAKFTHESQR	_GLEAIC[Carbamidomethyl (C)]AK[GlyGly (K)]FTHESQR_.3	GlyGly (K)	Q15392	252.957	254
PR619	2	DHCR24	Q15392	Q15392	1.61224e-14	2.51704e-05	31658.3	Q15392_C252_M1_1	VRGLEAICAKFTHES	_GLEAIC[Carbamidomethyl (C)]AK[GlyGly (K)]FTHESQR_.3	Carbamidomethyl (C)	Q15392	252.957	252
PR619	2	SF3B3	Q15393	Q15393	1.4549e-15	1.80703e-05	117108	Q15393_M298_M1_2	ATHKTKSMFFFLAQT	_SM[Oxidation (M)]FFFLAQTEQGDIFK_.2;_SM[Oxidation (M)]FFFLAQTEQGDIFK_.3	Oxidation (M)	Q15393	223800	298
PR619	2	SF3B3	Q15393	Q15393	1.4549e-15	1.80703e-05	117108	Q15393_M1_M1_2	_______MFLYNLTL	_M[Oxidation (M)]FLYNLTLQR_.2	Oxidation (M)	Q15393	170245	1
PR619	2	SF3B3	Q15393	Q15393	1.4549e-15	1.80703e-05	117108	Q15393_C289_M1_1	ERGMIFVCSATHKTK	_GMIFVC[Carbamidomethyl (C)]SATHK_.2;_GM[Oxidation (M)]IFVC[Carbamidomethyl (C)]SATHK_.3;_GM[Oxidation (M)]IFVC[Carbamidomethyl (C)]SATHK_.2;_GMIFVC[Carbamidomethyl (C)]SATHK_.3	Carbamidomethyl (C)	Q15393	31262	289
PR619	2	SF3B3	Q15393	Q15393	1.4549e-15	1.80703e-05	117108	Q15393_M285_M1_2	LDDPERGMIFVCSAT	_GM[Oxidation (M)]IFVC[Carbamidomethyl (C)]SATHK_.3;_GM[Oxidation (M)]IFVC[Carbamidomethyl (C)]SATHK_.2	Oxidation (M)	Q15393	23792.2	285
PR619	2	SF3B3	Q15393	Q15393	1.4549e-15	1.80703e-05	117108	Q15393_K1074_M1_0	DEDPTGNKALWDRGL	_LPPNTNDEVDEDPTGNK[GlyGly (K)]ALWDR_.3	GlyGly (K)	Q15393	1084.65	1074
PR619	2	SF3B3	Q15393	Q15393	1.4549e-15	1.80703e-05	117108	Q15393_C112_M1_1	ETFGKSGCRRIVPGQ	_IHQETFGK[GlyGly (K)]SGC[Carbamidomethyl (C)]R_.4;_IHQETFGK[GlyGly (K)]SGC[Carbamidomethyl (C)]R_.3	Carbamidomethyl (C)	Q15393	4148.39	112
PR619	2	SF3B3	Q15393	Q15393	1.4549e-15	1.80703e-05	117108	Q15393_K109_M1_0	IHQETFGKSGCRRIV	_IHQETFGK[GlyGly (K)]SGC[Carbamidomethyl (C)]R_.4;_IHQETFGK[GlyGly (K)]SGC[Carbamidomethyl (C)]R_.3	GlyGly (K)	Q15393	4148.39	109
PR619	2	SF3B3	Q15393	Q15393	1.4549e-15	1.80703e-05	117108	Q15393_M1146_M1_2	DFFQHVEMHLRSEHP	_TTLIPGGSESLVYTTLSGGIGILVPFTSHEDHDFFQHVEM[Oxidation (M)]HLR_.6	Oxidation (M)	Q15393	1222.84	1146
PR619	2	SF3B3	Q15393	Q15393	1.4549e-15	1.80703e-05	117108	Q15393_K942_M1_0	EKLEFLHKTPVEEVP	_LEFLHK[GlyGly (K)]TPVEEVPAAIAPFQGR_.4;_LEFLHK[GlyGly (K)]TPVEEVPAAIAPFQGR_.3	GlyGly (K)	Q15393	6351.96	942
PR619	2	SF3B3	Q15393	Q15393	1.4549e-15	1.80703e-05	117108	Q15393_K126_M1_0	QFLAVDPKGRAVMIS	_IVPGQFLAVDPK[GlyGly (K)]GR_.3	GlyGly (K)	Q15393	1853.27	126
PR619	2	SF3B3	Q15393	Q15393	1.4549e-15	1.80703e-05	117108	Q15393_M1093_M1_2	SQKAEVIMNYHVGET	_AEVIM[Oxidation (M)]NYHVGETVLSLQK_.3	Oxidation (M)	Q15393	4025.22	1093
PR619	2	SF3B3	Q15393	Q15393	1.4549e-15	1.80703e-05	117108	Q15393_K1191_M1_0	SMEPNKQKNVSEELD	_QK[GlyGly (K)]NVSEELDR_.3	GlyGly (K)	Q15393	1594.26	1191
PR619	2	SF3B3	Q15393	Q15393	1.4549e-15	1.80703e-05	117108	Q15393_K700_M1_0	YLGSRPVKLFRVRMQ	_YLGSRPVK[GlyGly (K)]LFR_.3	GlyGly (K)	Q15393	1171.43	700
PR619	2	SF3B3	Q15393	Q15393	1.4549e-15	1.80703e-05	117108	Q15393_K936_M1_0	KLVNNGEKLEFLHKT	_LVNNGEK[GlyGly (K)]LEFLHK_.3;_LVNNGEK[GlyGly (K)]LEFLHK_.4	GlyGly (K)	Q15393	1200.76	936
PR619	2	SF3B3	Q15393	Q15393	1.4549e-15	1.80703e-05	117108	Q15393_K769_M1_0	LRILALEKLGAVFNQ	_ILALEK[GlyGly (K)]LGAVFNQVAFPLQYTPR_.3	GlyGly (K)	Q15393	490.71	769
PR619	2	SF3B3	Q15393	Q15393	1.4549e-15	1.80703e-05	117108	Q15393_C547_M1_1	GKKTIVKCAVNQRQV	_TIVK[GlyGly (K)]C[Carbamidomethyl (C)]AVNQR_.3;_TIVK[GlyGly (K)]C[Carbamidomethyl (C)]AVNQR_.2	Carbamidomethyl (C)	Q15393	180.84	547
PR619	2	SF3B3	Q15393	Q15393	1.4549e-15	1.80703e-05	117108	Q15393_K546_M1_0	PGKKTIVKCAVNQRQ	_TIVK[GlyGly (K)]C[Carbamidomethyl (C)]AVNQR_.3;_TIVK[GlyGly (K)]C[Carbamidomethyl (C)]AVNQR_.2	GlyGly (K)	Q15393	180.84	546
PR619	2	SF3B3	Q15393	Q15393	1.4549e-15	1.80703e-05	117108	Q15393_K787_M1_0	PLQYTPRKFVIHPES	_K[GlyGly (K)]FVIHPESNNLIIIETDHNAYTEATK_.4	GlyGly (K)	Q15393	677.765	787
PR619	2	SF3B3	Q15393	Q15393	1.4549e-15	1.80703e-05	117108	Q15393_M1185_M1_2	LCEQFNSMEPNKQKN	_SYYFPVK[GlyGly (K)]NVIDGDLC[Carbamidomethyl (C)]EQFNSM[Oxidation (M)]EPNK_.3	Oxidation (M)	Q15393	348.758	1185
PR619	2	SF3B3	Q15393	Q15393	1.4549e-15	1.80703e-05	117108	Q15393_C1179_M1_1	NVIDGDLCEQFNSME	_SYYFPVK[GlyGly (K)]NVIDGDLC[Carbamidomethyl (C)]EQFNSM[Oxidation (M)]EPNK_.3	Carbamidomethyl (C)	Q15393	348.758	1179
PR619	2	SF3B3	Q15393	Q15393	1.4549e-15	1.80703e-05	117108	Q15393_K1171_M1_0	RSYYFPVKNVIDGDL	_SYYFPVK[GlyGly (K)]NVIDGDLC[Carbamidomethyl (C)]EQFNSM[Oxidation (M)]EPNK_.3	GlyGly (K)	Q15393	348.758	1171
PR619	2	SF3B3	Q15393	Q15393	1.4549e-15	1.80703e-05	117108	Q15393_K137_M1_0	VMISAIEKQKLVYIL	_AVMISAIEK[GlyGly (K)]QK_.2	GlyGly (K)	Q15393	492.863	137
PR619	2	RSU1	Q15404	Q15404	1.42423e-10	0.000170698	595.922	Q15404_M30_M1_2	SDRGISNMLDVNGLF	_GISNM[Oxidation (M)]LDVNGLFTLSHITQLVLSHNK_.4	Oxidation (M)	Q15404	1244.14	30
PR619	2	RSU1	Q15404	Q15404	1.42423e-10	0.000170698	595.922	Q15404_K208_M1_0	NLDLTGQKQVFKAEN	_LTVLPPELGNLDLTGQK[GlyGly (K)]QVFK_.3	GlyGly (K)	Q15404	263.188	208
PR619	2	RSU1	Q15404	Q15404	1.42423e-10	0.000170698	595.922	Q15404_K183_M1_0	IGELTQLKELHIQGN	_EIGELTQLK[GlyGly (K)]ELHIQGNR_.3;_EIGELTQLK[GlyGly (K)]ELHIQGNR_.4	GlyGly (K)	Q15404	1191.84	183
PR619	2	RYR3	Q15413	Q15413	0.000738967	0.0898189	507.941	Q15413_K2310_M1_0	MHLIQTGKGEAIRIR	_C[Carbamidomethyl (C)]APEMHLIQTGK[GlyGly (K)]GEAIR_.4	GlyGly (K)	Q15413	507.941	2310
PR619	2	RYR3	Q15413	Q15413	0.000738967	0.0898189	507.941	Q15413_C2299_M1_1	LIDLLGRCAPEMHLI	_C[Carbamidomethyl (C)]APEMHLIQTGK[GlyGly (K)]GEAIR_.4	Carbamidomethyl (C)	Q15413	507.941	2299
PR619	2	CNN3	Q15417	Q15417	9.58663e-06	0.00377566	1516.46	Q15417_K6_M1_0	__MTHFNKGPSYGLS	_[Acetyl (Protein N-term)]THFNK[GlyGly (K)]GPSYGLSAEVK_.3	GlyGly (K)	Q15417	1516.46	6
PR619	2	RPS6KA1	Q15418	Q15418	2.50567e-08	0.000124196	667.843	Q15418_K316_M1_0	PDGAEEIKRHVFYST	_LGSGPDGAEEIK[GlyGly (K)]R_.3	GlyGly (K)	Q15418	304.677	316
PR619	2	SAFB	Q15424	Q15424	9.17484e-10	9.92542e-05	4481.21	Q15424_K543_M1_0	SKDQDDQKPGPSERS	_DQDDQK[GlyGly (K)]PGPSER_.3	GlyGly (K)	Q15424	4481.21	543
PR619	2	SAFB	Q15424	Q15424	9.17484e-10	9.92542e-05	4481.21	Q15424_M382_M1_2	SEGADQKMSSPEDDS	_ESSTSEGADQK[GlyGly (K)]M[Oxidation (M)]SSPEDDSDTK_.3	Oxidation (M)	Q15424	320.571	382
PR619	2	SAFB	Q15424	Q15424	9.17484e-10	9.92542e-05	4481.21	Q15424_K381_M1_0	TSEGADQKMSSPEDD	_ESSTSEGADQK[GlyGly (K)]M[Oxidation (M)]SSPEDDSDTK_.3	GlyGly (K)	Q15424	320.571	381
PR619	2	SF3B4	Q15427	Q15427	1.09332e-09	3.17074e-05	23885.7	Q15427_M44_M1_2	GPVVNTHMPKDRVTG	_VSEPLLWELFLQAGPVVNTHM[Oxidation (M)]PK_.3	Oxidation (M)	Q15427	5926.6	44
PR619	2	SF3A2	Q15428	Q15428	3.1699e-20	6.41207e-05	14901.6	Q15428_K91_M1_0	RRAAKEAKEAPAQPA	_EAK[GlyGly (K)]EAPAQPAPEK_.3	GlyGly (K)	Q15428	1935.46	91
PR619	2	SF3A2	Q15428	Q15428	3.1699e-20	6.41207e-05	14901.6	Q15428_M171_M1_2	RRWQYLLMAAEPYET	_WQYLLM[Oxidation (M)]AAEPYETIAFK_.2	Oxidation (M)	Q15428	23346.9	171
PR619	2	SF3A2	Q15428	Q15428	3.1699e-20	6.41207e-05	14901.6	Q15428_K10_M1_0	FQHRPGGKTGSGGVA	_[Acetyl (Protein N-term)]M[Oxidation (M)]DFQHRPGGK[GlyGly (K)]TGSGGVASSSESNR_.4	GlyGly (K)	Q15428	316.694	10
PR619	2	SF3A2	Q15428	Q15428	3.1699e-20	6.41207e-05	14901.6	Q15428_M1_M1_2	_______MDFQHRPG	_[Acetyl (Protein N-term)]M[Oxidation (M)]DFQHRPGGK[GlyGly (K)]TGSGGVASSSESNR_.4	Oxidation (M)	Q15428	316.694	1
PR619	2	PPP1R7	Q15435	Q15435	8.23654e-08	0.000112133	4645.33	Q15435_K335_M1_0	LERNPLQKDPQYRRK	_NPLQK[GlyGly (K)]DPQYR_.3;_NPLQK[GlyGly (K)]DPQYR_.2	GlyGly (K)	Q15435	11569.2	335
PR619	2	PPP1R7	Q15435	Q15435	8.23654e-08	0.000112133	4645.33	Q15435_K162_M1_0	RNIEGVDKLTRLKKL	_NIEGVDK[GlyGly (K)]LTR_.2	GlyGly (K)	Q15435	1856.47	162
PR619	2	PPP1R7	Q15435	Q15435	8.23654e-08	0.000112133	4645.33	Q15435_K217_M1_0	LESLFLGKNKITKLQ	_AIENIDTLTNLESLFLGK[GlyGly (K)]NK_.3	GlyGly (K)	Q15435	3380.88	217
PR619	2	PPP1R7	Q15435	Q15435	8.23654e-08	0.000112133	4645.33	Q15435_K90_M1_0	LNHYRIGKIEGFEVL	_IGK[GlyGly (K)]IEGFEVLK_.2	GlyGly (K)	Q15435	880.944	90
PR619	2	PPP1R7	Q15435	Q15435	8.23654e-08	0.000112133	4645.33	Q15435_K244_M1_0	MQSNRLTKIEGLQNL	_LTK[GlyGly (K)]IEGLQNLVNLR_.3	GlyGly (K)	Q15435	407.098	244
PR619	2	PPP1R7	Q15435	Q15435	8.23654e-08	0.000112133	4645.33	Q15435_K133_M1_0	DLYDNQIKKIENLEA	_ELDLYDNQIK[GlyGly (K)]K_.2;_ELDLYDNQIK[GlyGly (K)]K_.3	GlyGly (K)	Q15435	1027.67	133
PR619	2	SEC23A	Q15436	Q15436	5.20118e-11	1.76671e-05	12061.6	Q15436_M153_M2_2	ALKESMQMSLSLLPP	_ESM[Oxidation (M)]QM[Oxidation (M)]SLSLLPPTALVGLITFGR_.3	Oxidation (M)	Q15436	34461	153
PR619	2	SEC23A	Q15436	Q15436	5.20118e-11	1.76671e-05	12061.6	Q15436_M151_M2_2	LQALKESMQMSLSLL	_ESM[Oxidation (M)]QM[Oxidation (M)]SLSLLPPTALVGLITFGR_.3	Oxidation (M)	Q15436	34461	151
PR619	2	SEC23A	Q15436	Q15436	5.20118e-11	1.76671e-05	12061.6	Q15436_C449_M1_1	GTCQWKICGLSPTTT	_IC[Carbamidomethyl (C)]GLSPTTTLAIYFEVVNQHNAPIPQGGR_.3;_IC[Carbamidomethyl (C)]GLSPTTTLAIYFEVVNQHNAPIPQGGR_.4	Carbamidomethyl (C)	Q15436	24123.2	449
PR619	2	SEC23A	Q15436	Q15436	5.20118e-11	1.76671e-05	12061.6	Q15436_M650_M1_2	LADRILLMDTFFQIL	_ILLM[Oxidation (M)]DTFFQILIYHGETIAQWR_.3	Oxidation (M)	Q15436	4654.72	650
PR619	2	SEC23A	Q15436	Q15436	5.20118e-11	1.76671e-05	12061.6	Q15436_K258_M1_0	PWPVPQGKRPLRSSG	_DPWPVPQGK[GlyGly (K)]RPLR_.3;_DPWPVPQGK[GlyGly (K)]RPLR_.4	GlyGly (K)	Q15436	828.182	258
PR619	2	SEC23A	Q15436	Q15436	5.20118e-11	1.76671e-05	12061.6	Q15436_K562_M1_0	QKFGEYHKDDPSSFR	_FGEYHK[GlyGly (K)]DDPSSFR_.4;_FGEYHK[GlyGly (K)]DDPSSFR_.3	GlyGly (K)	Q15436	683.879	562
PR619	2	SEC23A	Q15436	Q15436	5.20118e-11	1.76671e-05	12061.6	Q15436_C138_M1_1	FLYVVDTCMEDEDLQ	_GPQMPLIFLYVVDTC[Carbamidomethyl (C)]MEDEDLQALK_.3	Carbamidomethyl (C)	Q15436	521.755	138
PR619	2	SEC23B	Q15437	Q15437	2.69634e-20	7.11551e-06	3660.65	Q15437_K564_M1_0	QKFGQYNKEDPTSFR	_FGQYNK[GlyGly (K)]EDPTSFR_.3;_FGQYNK[GlyGly (K)]EDPTSFR_.2	GlyGly (K)	Q15437	2286.26	564
PR619	2	SEC23B	Q15437	Q15437	2.69634e-20	7.11551e-06	3660.65	Q15437_M153_M1_2	ALKESLQMSLSLLPP	_ESLQM[Oxidation (M)]SLSLLPPDALVGLITFGR_.3	Oxidation (M)	Q15437	309.246	153
PR619	2	SEC23B	Q15437	Q15437	2.69634e-20	7.11551e-06	3660.65	Q15437_M652_M1_2	LADRILLMDTFFQIV	_ILLM[Oxidation (M)]DTFFQIVIYLGETIAQWR_.3	Oxidation (M)	Q15437	5669.6	652
PR619	2	SF3A1	Q15459	Q15459	3.05329e-16	3.41505e-05	13010.8	Q15459_K419_M1_0	VSPITGEKIPASKMQ	_PLPPAPAPDEYLVSPITGEK[GlyGly (K)]IPASK_.3	GlyGly (K)	Q15459	34776.4	419
PR619	2	SF3A1	Q15459	Q15459	3.05329e-16	3.41505e-05	13010.8	Q15459_K30_M1_0	TEEEASSKEDSAPSK	_QPTEEEASSK[GlyGly (K)]EDSAPSK_.3	GlyGly (K)	Q15459	1015.29	30
PR619	2	SF3A1	Q15459	Q15459	3.05329e-16	3.41505e-05	13010.8	Q15459_M775_M1_2	NSLAYYNMANGAVIH	_DSNSLAYYNM[Oxidation (M)]ANGAVIHLALK_.3	Oxidation (M)	Q15459	3757.13	775
PR619	2	SKIV2L	Q15477	Q15477	1.51961e-11	7.8108e-06	8333.99	Q15477_M750_M1_2	QFRLTYTMILNLLRV	_LTYTM[Oxidation (M)]ILNLLR_.2	Oxidation (M)	Q15477	8901.83	750
PR619	2	SKIV2L	Q15477	Q15477	1.51961e-11	7.8108e-06	8333.99	Q15477_K791_M1_0	QALAELTKRLGALEE	_AHEQALAELTK[GlyGly (K)]R_.3	GlyGly (K)	Q15477	3669.18	791
PR619	2	TAF13	Q15543	Q15543	2.37101e-10	0.0744727	562.55	Q15543_K115_M1_0	EELKRARKAFDEANY	_K[GlyGly (K)]AFDEANYGS_.2	GlyGly (K)	Q15543	562.55	115
PR619	2	TAF7	Q15545	Q15545	8.59976e-17	0.00013269	698.423	Q15545_K40_M1_0	QSGHVNLKDRLTIEL	_AVQSGHVNLK[GlyGly (K)]DR_.3;_AVQSGHVNLK[GlyGly (K)]DR_.4	GlyGly (K)	Q15545	1296.16	40
PR619	2	TAF7	Q15545	Q15545	8.59976e-17	0.00013269	698.423	Q15545_K5_M1_0	___MSKSKDDAPHEL	_SK[GlyGly (K)]DDAPHELESQFILR_.3;_SK[GlyGly (K)]DDAPHELESQFILR_.4	GlyGly (K)	Q15545	1497.53	5
PR619	2	MAPRE2	Q15555	Q15555	9.16804e-12	1.77797e-05	19979.5	Q15555_K126_M1_0	KLLQASFKRMNVDKV	_LLQASFK[GlyGly (K)]R_.2;_LLQASFK[GlyGly (K)]R_.3	GlyGly (K)	Q15555	169287	126
PR619	2	MAPRE2	Q15555	Q15555	9.16804e-12	1.77797e-05	19979.5	Q15555_K213_M1_0	AKSSPAAKPGSTPSR	_SSPAAK[GlyGly (K)]PGSTPSRPSSAK_.3;_SSPAAK[GlyGly (K)]PGSTPSR_.3	GlyGly (K)	Q15555	16086.9	213
PR619	2	MAPRE2	Q15555	Q15555	9.16804e-12	1.77797e-05	19979.5	Q15555_K263_M1_0	LALEGVEKERDFYFG	_LALEGVEK[GlyGly (K)]ER_.3	GlyGly (K)	Q15555	3705.76	263
PR619	2	MAPRE2	Q15555	Q15555	9.16804e-12	1.77797e-05	19979.5	Q15555_K138_M1_0	DKVIPVEKLVKGRFQ	_VIPVEK[GlyGly (K)]LVK_.3;_VIPVEK[GlyGly (K)]LVK_.2	GlyGly (K)	Q15555	488866	138
PR619	2	MAPRE2	Q15555	Q15555	9.16804e-12	1.77797e-05	19979.5	Q15555_K156_M1_0	DFIQWFKKFYDANYD	_K[GlyGly (K)]FYDANYDGK_.2	GlyGly (K)	Q15555	153028	156
PR619	2	MAPRE2	Q15555	Q15555	9.16804e-12	1.77797e-05	19979.5	Q15555_K132_M1_0	FKRMNVDKVIPVEKL	_MNVDK[GlyGly (K)]VIPVEK_.2;_M[Oxidation (M)]NVDK[GlyGly (K)]VIPVEK_.3;_MNVDK[GlyGly (K)]VIPVEK_.3;_M[Oxidation (M)]NVDK[GlyGly (K)]VIPVEK_.2;_RMNVDK[GlyGly (K)]VIPVEK_.3;_RM[Oxidation (M)]NVDK[GlyGly (K)]VIPVEK_.3;_RM[Oxidation (M)]NVDK[GlyGly (K)]VIPVEK_.4	GlyGly (K)	Q15555	125137	132
PR619	2	MAPRE2	Q15555	Q15555	9.16804e-12	1.77797e-05	19979.5	Q15555_M128_M1_2	LQASFKRMNVDKVIP	_M[Oxidation (M)]NVDK[GlyGly (K)]VIPVEK_.3;_M[Oxidation (M)]NVDK[GlyGly (K)]VIPVEK_.2;_RM[Oxidation (M)]NVDK[GlyGly (K)]VIPVEK_.3;_RM[Oxidation (M)]NVDK[GlyGly (K)]VIPVEK_.4	Oxidation (M)	Q15555	81523.2	128
PR619	2	MAPRE2	Q15555	Q15555	9.16804e-12	1.77797e-05	19979.5	Q15555_K155_M1_0	LDFIQWFKKFYDANY	_FQDNLDFIQWFK[GlyGly (K)]K_.3;_FQDNLDFIQWFK[GlyGly (K)]K_.2	GlyGly (K)	Q15555	49518.5	155
PR619	2	MAPRE2	Q15555	Q15555	9.16804e-12	1.77797e-05	19979.5	Q15555_K165_M1_0	YDANYDGKEYDPVEA	_FYDANYDGK[GlyGly (K)]EYDPVEAR_.3;_FYDANYDGK[GlyGly (K)]EYDPVEAR_.2	GlyGly (K)	Q15555	329771	165
PR619	2	MAPRE2	Q15555	Q15555	9.16804e-12	1.77797e-05	19979.5	Q15555_K119_M1_0	HEYIHNFKLLQASFK	_LEHEYIHNFK[GlyGly (K)]LLQASFK_.4;_LEHEYIHNFK[GlyGly (K)]LLQASFK_.5;_LEHEYIHNFK[GlyGly (K)]LLQASFK_.3	GlyGly (K)	Q15555	17993	119
PR619	2	MAPRE2	Q15555	Q15555	9.16804e-12	1.77797e-05	19979.5	Q15555_K238_M1_0	GSASKSDKDLETQVI	_SDK[GlyGly (K)]DLETQVIQLNEQVHSLK_.4;_SDK[GlyGly (K)]DLETQVIQLNEQVHSLK_.3	GlyGly (K)	Q15555	3241.87	238
PR619	2	MAPRE2	Q15555	Q15555	9.16804e-12	1.77797e-05	19979.5	Q15555_K165_M2_0	YDANYDGKEYDPVEA	_K[GlyGly (K)]FYDANYDGK[GlyGly (K)]EYDPVEAR_.4	GlyGly (K)	Q15555	3446.38	165
PR619	2	MAPRE2	Q15555	Q15555	9.16804e-12	1.77797e-05	19979.5	Q15555_K156_M2_0	DFIQWFKKFYDANYD	_K[GlyGly (K)]FYDANYDGK[GlyGly (K)]EYDPVEAR_.4	GlyGly (K)	Q15555	3446.38	156
PR619	2	MAPRE2	Q15555	Q15555	9.16804e-12	1.77797e-05	19979.5	Q15555_K207_M1_0	SPTAGAAKSSPAAKP	_SHHANSPTAGAAK[GlyGly (K)]SSPAAK_.4	GlyGly (K)	Q15555	5662.88	207
PR619	2	MAPRE2	Q15555	Q15555	9.16804e-12	1.77797e-05	19979.5	Q15555_K255_M1_0	NEQVHSLKLALEGVE	_DLETQVIQLNEQVHSLK[GlyGly (K)]LALEGVEK_.4	GlyGly (K)	Q15555	686.109	255
PR619	2	TAF1C	Q15572	Q15572	2.19225e-12	0.118995	719.941	Q15572_K258_M1_0	DNPQFLGKPGRIQLQ	_LHFQEVVLTPGDNPQFLGK[GlyGly (K)]PGR_.4	GlyGly (K)	Q15572	719.941	258
PR619	2	NCOA2	Q15596	Q15596	0.000244275	0.0347227	283.313	Q15596_K99_M1_0	ANIDEVQKSDVSSTG	_AAAANIDEVQK[GlyGly (K)]SDVSSTGQGVIDK_.3	GlyGly (K)	Q15596	288.077	99
PR619	2	NCOA2	Q15596	Q15596	0.000244275	0.0347227	283.313	Q15596_K320_M1_0	GESVSYAKRHHHEVL	_FHAQHEGESVSYAK[GlyGly (K)]R_.4	GlyGly (K)	Q15596	278.549	320
PR619	2	TSN	Q15631	Q15631	6.68207e-16	1.80721e-05	5644.03	Q15631_K56_M1_0	AGFQDIPKRCLKARE	_EILTLLQGVHQGAGFQDIPK[GlyGly (K)]R_.4;_EILTLLQGVHQGAGFQDIPK[GlyGly (K)]R_.3	GlyGly (K)	Q15631	9391.99	56
PR619	2	TSN	Q15631	Q15631	6.68207e-16	1.80721e-05	5644.03	Q15631_K187_M1_0	GFRLLNLKNDSLRKR	_LLNLK[GlyGly (K)]NDSLR_.3;_LLNLK[GlyGly (K)]NDSLR_.2	GlyGly (K)	Q15631	4125.84	187
PR619	2	SF1	Q15637	Q15637	2.84165e-12	4.4283e-05	12183.2	Q15637_M141_M1_2	TRVSDKVMIPQDEYP	_VM[Oxidation (M)]IPQDEYPEINFVGLLIGPR_.3	Oxidation (M)	Q15637	35635.9	141
PR619	2	MED1	Q15648	Q15648	5.59751e-12	0.0293482	236.23	Q15648_K12_M1_0	GETEESEKLSKMSSL	_AQGETEESEK[GlyGly (K)]LSK_.3	GlyGly (K)	Q15648	225.475	12
PR619	2	MAPRE1	Q15691	Q15691	2.73331e-16	2.27832e-05	10104.1	Q15691_K148_M1_0	LVAPALNKPKKPLTS	_QGQETAVAPSLVAPALNK[GlyGly (K)]PK_.3	GlyGly (K)	Q15691	10104.1	148
PR619	2	MAPRE1	Q15691	Q15691	2.73331e-16	2.27832e-05	10104.1	Q15691_K83_M1_0	KILQAGFKRMGVDKI	_ILQAGFK[GlyGly (K)]R_.2	GlyGly (K)	Q15691	9402.97	83
PR619	2	MAPRE1	Q15691	Q15691	2.73331e-16	2.27832e-05	10104.1	Q15691_K122_M1_0	FDANYDGKDYDPVAA	_FFDANYDGK[GlyGly (K)]DYDPVAAR_.3	GlyGly (K)	Q15691	1832.99	122
PR619	2	MAPRE1	Q15691	Q15691	2.73331e-16	2.27832e-05	10104.1	Q15691_K76_M1_0	HEYIQNFKILQAGFK	_LEHEYIQNFK[GlyGly (K)]ILQAGFK_.4	GlyGly (K)	Q15691	1011.53	76
PR619	2	MAPRE1	Q15691	Q15691	2.73331e-16	2.27832e-05	10104.1	Q15691_K174_M1_0	QRTAAAPKAGPGVVR	_TAAAPK[GlyGly (K)]AGPGVVR_.3;_TAAAPK[GlyGly (K)]AGPGVVR_.2	GlyGly (K)	Q15691	29356.6	174
PR619	2	MAPRE1	Q15691	Q15691	2.73331e-16	2.27832e-05	10104.1	Q15691_K151_M1_0	PALNKPKKPLTSSSA	_K[GlyGly (K)]PLTSSSAAPQRPISTQR_.4;_K[GlyGly (K)]PLTSSSAAPQRPISTQR_.3	GlyGly (K)	Q15691	16883.1	151
PR619	2	MAPRE1	Q15691	Q15691	2.73331e-16	2.27832e-05	10104.1	Q15691_K66_M1_0	KKVKFQAKLEHEYIQ	_FQAK[GlyGly (K)]LEHEYIQNFK_.3	GlyGly (K)	Q15691	5133.56	66
PR619	2	MAPRE1	Q15691	Q15691	2.73331e-16	2.27832e-05	10104.1	Q15691_M20_M1_2	DNLSRHDMLAWINES	_HDM[Oxidation (M)]LAWINESLQLNLTK_.3	Oxidation (M)	Q15691	3271.89	20
PR619	2	TSC22D1	Q15714	Q15714	1.12096e-13	0.000154499	247.532	Q15714_K1016_M1_0	QIKELIEKNSQLEQE	_ELIEK[GlyGly (K)]NSQLEQENNLLK_.3	GlyGly (K)	Q15714	247.532	1016
PR619	2	ELAVL1	Q15717	Q15717	3.50547e-16	7.86229e-06	24116.6	Q15717_K191_M1_0	AANPNQNKNVALLSQ	_FAANPNQNK[GlyGly (K)]NVALLSQLYHSPAR_.4	GlyGly (K)	Q15717	9805.85	191
PR619	2	ELAVL1	Q15717	Q15717	3.50547e-16	7.86229e-06	24116.6	Q15717_M300_M2_2	TNYEEAAMAIASLNG	_GFGFVTM[Oxidation (M)]TNYEEAAM[Oxidation (M)]AIASLNGYR_.3	Oxidation (M)	Q15717	67235.2	300
PR619	2	ELAVL1	Q15717	Q15717	3.50547e-16	7.86229e-06	24116.6	Q15717_M292_M2_2	KGFGFVTMTNYEEAA	_GFGFVTM[Oxidation (M)]TNYEEAAM[Oxidation (M)]AIASLNGYR_.3	Oxidation (M)	Q15717	67235.2	292
PR619	2	ELAVL1	Q15717	Q15717	3.50547e-16	7.86229e-06	24116.6	Q15717_M292_M1_2	KGFGFVTMTNYEEAA	_GFGFVTM[Oxidation (M)]TNYEEAAMAIASLNGYR_.3	Oxidation (M)	Q15717	24674.4	292
PR619	2	ELAVL1	Q15717	Q15717	3.50547e-16	7.86229e-06	24116.6	Q15717_K50_M1_0	IGEVESAKLIRDKVA	_SLFSSIGEVESAK[GlyGly (K)]LIR_.3	GlyGly (K)	Q15717	6748.95	50
PR619	2	ELAVL1	Q15717	Q15717	3.50547e-16	7.86229e-06	24116.6	Q15717_K72_M1_0	FVNYVTAKDAERAIN	_VAGHSLGYGFVNYVTAK[GlyGly (K)]DAER_.4	GlyGly (K)	Q15717	5532.44	72
PR619	2	ELAVL1	Q15717	Q15717	3.50547e-16	7.86229e-06	24116.6	Q15717_K55_M1_0	SAKLIRDKVAGHSLG	_DK[GlyGly (K)]VAGHSLGYGFVNYVTAK_.3	GlyGly (K)	Q15717	696.888	55
PR619	2	NSDHL	Q15738	Q15738	1.5431e-13	3.57983e-05	2503.09	Q15738_C340_M1_1	GTFHYYSCERAKKAM	_VALAGTFHYYSC[Carbamidomethyl (C)]ER_.3	Carbamidomethyl (C)	Q15738	5834.84	340
PR619	2	NSDHL	Q15738	Q15738	1.5431e-13	3.57983e-05	2503.09	Q15738_K31_M1_0	KVNADIEKVNQNQAK	_VNADIEK[GlyGly (K)]VNQNQAK_.3	GlyGly (K)	Q15738	2010.57	31
PR619	2	HERC1	Q15751	Q15751	7.53148e-15	5.78915e-06	33716.8	Q15751_M4586_M1_2	FKFLGILMGVAIRTK	_FLGILM[Oxidation (M)]GVAIR_.2	Oxidation (M)	Q15751	44515.3	4586
PR619	2	HERC1	Q15751	Q15751	7.53148e-15	5.78915e-06	33716.8	Q15751_K2769_M1_0	FSLRQIAKAMEATGA	_QIAK[GlyGly (K)]AMEATGAR_.3;_QIAK[GlyGly (K)]AM[Oxidation (M)]EATGAR_.3	GlyGly (K)	Q15751	9259.24	2769
PR619	2	HERC1	Q15751	Q15751	7.53148e-15	5.78915e-06	33716.8	Q15751_M2771_M1_2	LRQIAKAMEATGARG	_QIAK[GlyGly (K)]AM[Oxidation (M)]EATGAR_.3	Oxidation (M)	Q15751	5830.99	2771
PR619	2	HERC1	Q15751	Q15751	7.53148e-15	5.78915e-06	33716.8	Q15751_K3355_M1_0	KLRPNYDKSEVEKKG	_LRPNYDK[GlyGly (K)]SEVEK_.3;_LRPNYDK[GlyGly (K)]SEVEK_.4	GlyGly (K)	Q15751	9317.26	3355
PR619	2	HERC1	Q15751	Q15751	7.53148e-15	5.78915e-06	33716.8	Q15751_K3311_M1_0	VDDSIQRKFLPSFLR	_K[GlyGly (K)]FLPSFLR_.2	GlyGly (K)	Q15751	8409.68	3311
PR619	2	HERC1	Q15751	Q15751	7.53148e-15	5.78915e-06	33716.8	Q15751_K3059_M1_0	STSSERYKGQAPDLI	_YK[GlyGly (K)]GQAPDLIGK_.3;_YK[GlyGly (K)]GQAPDLIGK_.2	GlyGly (K)	Q15751	8084.6	3059
PR619	2	HERC1	Q15751	Q15751	7.53148e-15	5.78915e-06	33716.8	Q15751_K2017_M1_0	EQEIKLQKQGELEEE	_LQK[GlyGly (K)]QGELEEEDENLPIQEVSFDPEK_.3	GlyGly (K)	Q15751	7899.72	2017
PR619	2	HERC1	Q15751	Q15751	7.53148e-15	5.78915e-06	33716.8	Q15751_C3468_M1_1	QYSLQQTCVFNRLEG	_K[GlyGly (K)]QYSLQQTC[Carbamidomethyl (C)]VFNR_.3;_K[GlyGly (K)]QYSLQQTC[Carbamidomethyl (C)]VFNR_.2	Carbamidomethyl (C)	Q15751	6555.22	3468
PR619	2	HERC1	Q15751	Q15751	7.53148e-15	5.78915e-06	33716.8	Q15751_K3460_M1_0	RVWNVTKKQYSLQQT	_K[GlyGly (K)]QYSLQQTC[Carbamidomethyl (C)]VFNR_.3;_K[GlyGly (K)]QYSLQQTC[Carbamidomethyl (C)]VFNR_.2	GlyGly (K)	Q15751	6555.22	3460
PR619	2	HERC1	Q15751	Q15751	7.53148e-15	5.78915e-06	33716.8	Q15751_K2881_M1_0	SAVTRRHKFDLAART	_HK[GlyGly (K)]FDLAAR_.3	GlyGly (K)	Q15751	18121.6	2881
PR619	2	HERC1	Q15751	Q15751	7.53148e-15	5.78915e-06	33716.8	Q15751_K3611_M1_0	GKLLLGTKEPLEKGG	_LLLGTK[GlyGly (K)]EPLEK_.2;_LLLGTK[GlyGly (K)]EPLEK_.3	GlyGly (K)	Q15751	2936.06	3611
PR619	2	HERC1	Q15751	Q15751	7.53148e-15	5.78915e-06	33716.8	Q15751_K4477_M1_0	YGPQITVKRISTRGR	_NYGPQITVK[GlyGly (K)]R_.3	GlyGly (K)	Q15751	2320.21	4477
PR619	2	HERC1	Q15751	Q15751	7.53148e-15	5.78915e-06	33716.8	Q15751_K4343_M1_0	LVTGLQGKNVRQISA	_EPTLVTGLQGK[GlyGly (K)]NVR_.3	GlyGly (K)	Q15751	1361.52	4343
PR619	2	HERC1	Q15751	Q15751	7.53148e-15	5.78915e-06	33716.8	Q15751_K2339_M1_0	ATLLGVVKEGSTSAK	_HATLLGVVK[GlyGly (K)]EGSTSAK_.3	GlyGly (K)	Q15751	2101.43	2339
PR619	2	HERC1	Q15751	Q15751	7.53148e-15	5.78915e-06	33716.8	Q15751_K128_M1_0	YHDKGKVKQQQHSPE	_VK[GlyGly (K)]QQQHSPESSSGSADVHSVSERPR_.5;_VK[GlyGly (K)]QQQHSPESSSGSADVHSVSERPR_.6	GlyGly (K)	Q15751	1399.62	128
PR619	2	HERC1	Q15751	Q15751	7.53148e-15	5.78915e-06	33716.8	Q15751_K1744_M1_0	ERALQANKHHIEAQQ	_ALQANK[GlyGly (K)]HHIEAQQR_.4	GlyGly (K)	Q15751	677.03	1744
PR619	2	HERC1	Q15751	Q15751	7.53148e-15	5.78915e-06	33716.8	Q15751_K1291_M1_0	ESRYQPGKHLSEVYR	_YQPGK[GlyGly (K)]HLSEVYR_.3	GlyGly (K)	Q15751	437.241	1291
PR619	2	HERC1	Q15751	Q15751	7.53148e-15	5.78915e-06	33716.8	Q15751_K1049_M1_0	WNGSVGEKLRDVIYV	_ESPWNGSVGEK[GlyGly (K)]LR_.3	GlyGly (K)	Q15751	650.66	1049
PR619	2	HERC1	Q15751	Q15751	7.53148e-15	5.78915e-06	33716.8	Q15751_C3739_M1_1	RKSSGAKCVYQLRGH	_SSGAK[GlyGly (K)]C[Carbamidomethyl (C)]VYQLR_.3	Carbamidomethyl (C)	Q15751	477.21	3739
PR619	2	HERC1	Q15751	Q15751	7.53148e-15	5.78915e-06	33716.8	Q15751_K3738_M1_0	YRKSSGAKCVYQLRG	_SSGAK[GlyGly (K)]C[Carbamidomethyl (C)]VYQLR_.3	GlyGly (K)	Q15751	477.21	3738
PR619	2	HERC1	Q15751	Q15751	7.53148e-15	5.78915e-06	33716.8	Q15751_K3325_M1_0	RGIAEENKLVTSPNF	_GIAEENK[GlyGly (K)]LVTSPNFVVTQALVALLADK_.3	GlyGly (K)	Q15751	598.986	3325
PR619	2	HERC1	Q15751	Q15751	7.53148e-15	5.78915e-06	33716.8	Q15751_K3345_M1_0	LVALLADKGAKLRPN	_LVTSPNFVVTQALVALLADK[GlyGly (K)]GAK_.3	GlyGly (K)	Q15751	246.18	3345
PR619	2	SLC1A5	Q15758	Q15758	2.09944e-17	3.56334e-05	10208.3	Q15758_K502_M1_0	EPELIQVKSELPLDP	_STEPELIQVK[GlyGly (K)]SELPLDPLPVPTEEGNPLLK_.3;_STEPELIQVK[GlyGly (K)]SELPLDPLPVPTEEGNPLLK_.4	GlyGly (K)	Q15758	74996	502
PR619	2	SLC1A5	Q15758	Q15758	2.09944e-17	3.56334e-05	10208.3	Q15758_K522_M1_0	EEGNPLLKHYRGPAG	_SELPLDPLPVPTEEGNPLLK[GlyGly (K)]HYR_.4	GlyGly (K)	Q15758	10208.3	522
PR619	2	SLC1A5	Q15758	Q15758	2.09944e-17	3.56334e-05	10208.3	Q15758_M541_M1_2	ASEKESVM_______	_GPAGDATVASEK[GlyGly (K)]ESVM[Oxidation (M)]_.2	Oxidation (M)	Q15758	8259.03	541
PR619	2	SLC1A5	Q15758	Q15758	2.09944e-17	3.56334e-05	10208.3	Q15758_K537_M1_0	DATVASEKESVM___	_GPAGDATVASEK[GlyGly (K)]ESVM[Oxidation (M)]_.2;_GPAGDATVASEK[GlyGly (K)]ESVM_.2	GlyGly (K)	Q15758	8806.65	537
PR619	2	SLC1A5	Q15758	Q15758	2.09944e-17	3.56334e-05	10208.3	Q15758_K372_M1_0	EENNGVAKHISRFIL	_C[Carbamidomethyl (C)]VEENNGVAK[GlyGly (K)]HISR_.4;_C[Carbamidomethyl (C)]VEENNGVAK[GlyGly (K)]HISR_.3	GlyGly (K)	Q15758	518.235	372
PR619	2	SLC1A5	Q15758	Q15758	2.09944e-17	3.56334e-05	10208.3	Q15758_C363_M1_1	TLPLMMKCVEENNGV	_C[Carbamidomethyl (C)]VEENNGVAK[GlyGly (K)]HISR_.4;_C[Carbamidomethyl (C)]VEENNGVAK[GlyGly (K)]HISR_.3	Carbamidomethyl (C)	Q15758	518.235	363
PR619	2	EFNB3	Q15768	Q15768	9.20857e-05	0.00296418	4980.7	Q15768_K339_M1_0	SPPNIYYKV______	_VSGDYGHPVYIVQDGPPQSPPNIYYK[GlyGly (K)]V_.3	GlyGly (K)	Q15768	4980.7	339
PR619	2	SMAD2	Q15796	Q15796	0.000137117	0.000124076	3662.23	Q15796_C70_M1_1	KAITTQNCNTKCVTI	_LDELEK[GlyGly (K)]AITTQNC[Carbamidomethyl (C)]NTK_.3	Carbamidomethyl (C)	Q15796	3662.23	70
PR619	2	SMAD2	Q15796	Q15796	0.000137117	0.000124076	3662.23	Q15796_K63_M1_0	GRLDELEKAITTQNC	_LDELEK[GlyGly (K)]AITTQNC[Carbamidomethyl (C)]NTK_.3	GlyGly (K)	Q15796	3662.23	63
PR619	2	SMAD1	Q15797	Q15797	1.67382e-05	0.0215426	1046.64	Q15797_K306_M1_0	FTDPSNNKNRFCLGL	_VGEAFHASSTSVLVDGFTDPSNNK[GlyGly (K)]NR_.4	GlyGly (K)	Q15797	1046.64	306
PR619	2	MSMO1	Q15800	Q15800	2.89976e-21	1.98907e-05	37092	Q15800_K284_M1_0	QYNAYNEKRKKFEKK	_IFGTDSQYNAYNEK[GlyGly (K)]R_.3;_IFGTDSQYNAYNEK[GlyGly (K)]R_.2	GlyGly (K)	Q15800	74184.1	284
PR619	2	MSMO1	Q15800	Q15800	2.89976e-21	1.98907e-05	37092	Q15800_K87_M1_0	KYKIQKDKPETWENQ	_DK[GlyGly (K)]PETWENQWK_.2;_DK[GlyGly (K)]PETWENQWK_.3	GlyGly (K)	Q15800	3062.41	87
PR619	2	ITSN1	Q15811	Q15811	1.0375e-12	8.54897e-06	5615.09	Q15811_K814_M1_0	NEVPAPVKPVTDSTS	_IPENEVPAPVK[GlyGly (K)]PVTDSTSAPAPK_.3	GlyGly (K)	Q15811	5615.09	814
PR619	2	ITSN1	Q15811	Q15811	1.0375e-12	8.54897e-06	5615.09	Q15811_M1280_M1_2	LTEKEVAMIFVNWKE	_EVAM[Oxidation (M)]IFVNWK_.2	Oxidation (M)	Q15811	11481.5	1280
PR619	2	TBCE	Q15813	Q15813	8.02975e-13	1.20639e-05	8298.75	Q15813_K190_M1_0	VLNVSENKLKFPSGS	_HLEVLNVSENK[GlyGly (K)]LK_.3	GlyGly (K)	Q15813	999.105	190
PR619	2	TBCE	Q15813	Q15813	8.02975e-13	1.20639e-05	8298.75	Q15813_K162_M1_0	IRKVDLSKNLLSSWD	_VDLSK[GlyGly (K)]NLLSSWDEVIHIADQLR_.4	GlyGly (K)	Q15813	526.574	162
PR619	2	UBE2V2	Q15819	Q15819	1.07389e-07	6.5212e-05	9566.95	Q15819_K8_M1_0	MAVSTGVKVPRNFRL	_[Acetyl (Protein N-term)]AVSTGVK[GlyGly (K)]VPR_.2	GlyGly (K)	Q15819	16331.7	8
PR619	2	UBE2V2	Q15819	Q15819	1.07389e-07	6.5212e-05	9566.95	Q15819_K72_M1_0	LKVECGPKYPEAPPS	_VEC[Carbamidomethyl (C)]GPK[GlyGly (K)]YPEAPPSVR_.3	GlyGly (K)	Q15819	9566.95	72
PR619	2	UBE2V2	Q15819	Q15819	1.07389e-07	6.5212e-05	9566.95	Q15819_C69_M1_1	IYSLKVECGPKYPEA	_VEC[Carbamidomethyl (C)]GPK[GlyGly (K)]YPEAPPSVR_.3	Carbamidomethyl (C)	Q15819	9566.95	69
PR619	2	UBE2V2	Q15819	Q15819	1.07389e-07	6.5212e-05	9566.95	Q15819_K108_M1_0	RSIPVLAKWQNSYSI	_SIPVLAK[GlyGly (K)]WQNSYSIK_.3	GlyGly (K)	Q15819	638.251	108
PR619	2	NEDD8	Q15843	Q15843	1.19213e-17	8.56166e-06	1.10618e+06	Q15843_K11_M1_0	KVKTLTGKEIEIDIE	_TLTGK[GlyGly (K)]EIEIDIEPTDK_.3;_TLTGK[GlyGly (K)]EIEIDIEPTDK_.2;_TLTGK[GlyGly (K)]EIEIDIEPTDKVER_.4;_TLTGK[GlyGly (K)]EIEIDIEPTDKVER_.3	GlyGly (K)	Q15843	2.23846e+06	11
PR619	2	NEDD8	Q15843	Q15843	1.19213e-17	8.56166e-06	1.10618e+06	Q15843_M50_M1_2	LIYSGKQMNDEKTAA	_LIYSGK[GlyGly (K)]QM[Oxidation (M)]NDEK_.3;_LIYSGK[GlyGly (K)]QM[Oxidation (M)]NDEK_.2;_QM[Oxidation (M)]NDEK[GlyGly (K)]TAADYK_.3;_QM[Oxidation (M)]NDEK[GlyGly (K)]TAADYK_.2	Oxidation (M)	Q15843	557510	50
PR619	2	NEDD8	Q15843	Q15843	1.19213e-17	8.56166e-06	1.10618e+06	Q15843_K48_M1_0	QRLIYSGKQMNDEKT	_LIYSGK[GlyGly (K)]QM[Oxidation (M)]NDEK_.3;_LIYSGK[GlyGly (K)]QMNDEK_.3;_LIYSGK[GlyGly (K)]QMNDEK_.2;_LIYSGK[GlyGly (K)]QM[Oxidation (M)]NDEK_.2	GlyGly (K)	Q15843	582412	48
PR619	2	NEDD8	Q15843	Q15843	1.19213e-17	8.56166e-06	1.10618e+06	Q15843_K22_M1_0	IDIEPTDKVERIKER	_EIEIDIEPTDK[GlyGly (K)]VER_.3;_EIEIDIEPTDK[GlyGly (K)]VER_.2	GlyGly (K)	Q15843	337331	22
PR619	2	NEDD8	Q15843	Q15843	1.19213e-17	8.56166e-06	1.10618e+06	Q15843_K33_M1_0	IKERVEEKEGIPPQQ	_ERVEEK[GlyGly (K)]EGIPPQQQR_.3;_ERVEEK[GlyGly (K)]EGIPPQQQR_.4;_VEEK[GlyGly (K)]EGIPPQQQR_.3	GlyGly (K)	Q15843	631724	33
PR619	2	NEDD8	Q15843	Q15843	1.19213e-17	8.56166e-06	1.10618e+06	Q15843_K54_M1_0	GKQMNDEKTAADYKI	_QM[Oxidation (M)]NDEK[GlyGly (K)]TAADYK_.3;_QMNDEK[GlyGly (K)]TAADYK_.3;_QMNDEK[GlyGly (K)]TAADYK_.2;_QM[Oxidation (M)]NDEK[GlyGly (K)]TAADYK_.2	GlyGly (K)	Q15843	174378	54
PR619	2	NEDD8	Q15843	Q15843	1.19213e-17	8.56166e-06	1.10618e+06	Q15843_K60_M1_0	EKTAADYKILGGSVL	_TAADYK[GlyGly (K)]ILGGSVLHLVLALR_.4;_TAADYK[GlyGly (K)]ILGGSVLHLVLALR_.3	GlyGly (K)	Q15843	24950.5	60
PR619	2	SLC14A2	Q15849	Q15849	3.54114e-06	4.22856e-05	539.742	Q15849_K112_M1_0	YRIWLKDKHLALQFI	_DK[GlyGly (K)]HLALQFIDWVLR_.3	GlyGly (K)	Q15849	539.742	112
PR619	2	SCN9A	Q15858	Q15858	1.48231e-06	2.73397e-05	2679.5	Q15858_K1874_M1_0	FMSANPSKVSYEPIT	_FM[Oxidation (M)]SANPSK[GlyGly (K)]VSYEPITTTLK_.3	GlyGly (K)	Q15858	2277.38	1874
PR619	2	SCN9A	Q15858	Q15858	1.48231e-06	2.73397e-05	2679.5	Q15858_M1868_M1_2	SQMEERFMSANPSKV	_FM[Oxidation (M)]SANPSK[GlyGly (K)]VSYEPITTTLK_.3	Oxidation (M)	Q15858	2277.38	1868
PR619	2	SCN9A	Q15858	Q15858	1.48231e-06	2.73397e-05	2679.5	Q15858_K1929_M1_0	RDDDLLNKKDMAFDN	_DGDRDDDLLNK[GlyGly (K)]K_.3	GlyGly (K)	Q15858	3081.63	1929
PR619	2	CACNA1E	Q15878	Q15878	4.46719e-15	0.000103915	7626.99	Q15878_M1654_M1_2	RSFFGSLMLLFRSAT	_SFFGSLM[Oxidation (M)]LLFR_.2	Oxidation (M)	Q15878	11209.9	1654
PR619	2	ATP6AP1	Q15904	Q15904	3.94871e-09	0.00389301	5142.34	Q15904_K211_M1_0	GQVLSTLKSEDVPYT	_EVLTGNDEVIGQVLSTLK[GlyGly (K)]SEDVPYTAALTAVRPSR_.4	GlyGly (K)	Q15904	587.899	211
PR619	2	ATP6AP1	Q15904	Q15904	3.94871e-09	0.00389301	5142.34	Q15904_K380_M1_0	YVSSLSKKGSLLVAR	_K[GlyGly (K)]GSLLVAR_.2	GlyGly (K)	Q15904	748.94	380
PR619	2	ATP6AP1	Q15904	Q15904	3.94871e-09	0.00389301	5142.34	Q15904_K460_M1_0	MDRFDDHKGPTISLT	_FDDHK[GlyGly (K)]GPTISLTQIV_.3	GlyGly (K)	Q15904	290.314	460
PR619	2	RAB11B	Q15907	Q15907	1.16054e-12	8.53649e-06	8177.57	Q15907_K145_M1_0	EARAFAEKNNLSFIE	_AFAEK[GlyGly (K)]NNLSFIETSALDSTNVEEAFK_.3	GlyGly (K)	Q15907	88395.4	145
PR619	2	RAB11B	Q15907	Q15907	1.16054e-12	8.53649e-06	8177.57	Q15907_K179_M1_0	IYRIVSQKQIADRAA	_IVSQK[GlyGly (K)]QIADR_.3	GlyGly (K)	Q15907	8177.57	179
PR619	2	GRIK4;GRIK5	Q16099;Q16478	Q16099;Q16478	9.56053e-06	0.116204	533.115	Q16099_K704_M1_0	KQPSVFVKSTEEGIA	_QPSVFVK[GlyGly (K)]STEEGIAR_.3	GlyGly (K)	Q16099	533.115	704
PR619	2	GRIK4;GRIK5	Q16099;Q16478	Q16099;Q16478	9.56053e-06	0.116204	533.115	Q16478_K703_M1_0	KQPSVFVKSTEEGIA	_QPSVFVK[GlyGly (K)]STEEGIAR_.3	GlyGly (K)	Q16478	533.115	703
PR619	2	SEPTIN7	Q16181	Q16181	2.81807e-13	6.39503e-07	1417.95	Q16181_K235_M1_0	TDDEEENKLVKKIKD	_IYEFPETDDEEENK[GlyGly (K)]LVK_.3	GlyGly (K)	Q16181	9190.41	235
PR619	2	SEPTIN7	Q16181	Q16181	2.81807e-13	6.39503e-07	1417.95	Q16181_K373_M1_0	KEKVQKLKDSEAELQ	_LK[GlyGly (K)]DSEAELQR_.3	GlyGly (K)	Q16181	1417.95	373
PR619	2	SEPTIN7	Q16181	Q16181	2.81807e-13	6.39503e-07	1417.95	Q16181_K326_M1_0	YNGVDNNKNKGQLTK	_LAAVTYNGVDNNK[GlyGly (K)]NK_.3	GlyGly (K)	Q16181	1141.27	326
PR619	2	SEPTIN7	Q16181	Q16181	2.81807e-13	6.39503e-07	1417.95	Q16181_C161_M2_1	PDNRVQCCLYFIAPS	_VQC[Carbamidomethyl (C)]C[Carbamidomethyl (C)]LYFIAPSGHGLK_.3	Carbamidomethyl (C)	Q16181	4941.03	161
PR619	2	SEPTIN7	Q16181	Q16181	2.81807e-13	6.39503e-07	1417.95	Q16181_C160_M2_1	MPDNRVQCCLYFIAP	_VQC[Carbamidomethyl (C)]C[Carbamidomethyl (C)]LYFIAPSGHGLK_.3	Carbamidomethyl (C)	Q16181	4941.03	160
PR619	2	SEPTIN7	Q16181	Q16181	2.81807e-13	6.39503e-07	1417.95	Q16181_K186_M1_0	FMKRLHEKVNIIPLI	_LHEK[GlyGly (K)]VNIIPLIAK_.3	GlyGly (K)	Q16181	2155.02	186
PR619	2	SEPTIN7	Q16181	Q16181	2.81807e-13	6.39503e-07	1417.95	Q16181_K298_M1_0	RTHMQDLKDVTNNVH	_THM[Oxidation (M)]QDLK[GlyGly (K)]DVTNNVHYENYR_.4	GlyGly (K)	Q16181	1079.3	298
PR619	2	SEPTIN7	Q16181	Q16181	2.81807e-13	6.39503e-07	1417.95	Q16181_M294_M1_2	NMLIRTHMQDLKDVT	_THM[Oxidation (M)]QDLK[GlyGly (K)]DVTNNVHYENYR_.4	Oxidation (M)	Q16181	1079.3	294
PR619	2	SEPTIN7	Q16181	Q16181	2.81807e-13	6.39503e-07	1417.95	Q16181_K395_M1_0	KNLEAQHKELEEKRR	_NLEAQHK[GlyGly (K)]ELEEK_.3	GlyGly (K)	Q16181	1226.59	395
PR619	2	SEPTIN7	Q16181	Q16181	2.81807e-13	6.39503e-07	1417.95	Q16181_K97_M1_0	TVQVEQSKVLIKEGG	_TVQVEQSK[GlyGly (K)]VLIK_.3	GlyGly (K)	Q16181	524.252	97
PR619	2	ADRM1	Q16186	Q16186	1.2508e-09	2.27832e-05	52286.9	Q16186_K34_M1_0	RAGKMSLKGTTVTPD	_M[Oxidation (M)]SLK[GlyGly (K)]GTTVTPDK_.3;_MSLK[GlyGly (K)]GTTVTPDK_.3;_MSLK[GlyGly (K)]GTTVTPDK_.2;_M[Oxidation (M)]SLK[GlyGly (K)]GTTVTPDK_.2	GlyGly (K)	Q16186	966164	34
