## Supplementary Table 3 for "Oxidative stress causes a reversible decrease of deubiquitylases activity in old vertebrate brains" (part 31 of 104)

### Sheet: Report_Ub (continued)
Spectronaut Report table output of iNeurons ubiquitylome. Related to Figure 3 and Sup Fig. 3.
PR619	2	ADRM1	Q16186	Q16186	1.2508e-09	2.27832e-05	52286.9	Q16186_M31_M1_2	VEFRAGKMSLKGTTV	_M[Oxidation (M)]SLK[GlyGly (K)]GTTVTPDK_.3;_M[Oxidation (M)]SLK[GlyGly (K)]GTTVTPDK_.2	Oxidation (M)	Q16186	664978	31
PR619	2	ADRM1	Q16186	Q16186	1.2508e-09	2.27832e-05	52286.9	Q16186_K21_M1_0	GSRGASNKYLVEFRA	_GASNK[GlyGly (K)]YLVEFR_.2;_GASNK[GlyGly (K)]YLVEFR_.3	GlyGly (K)	Q16186	104574	21
PR619	2	ADRM1	Q16186	Q16186	1.2508e-09	2.27832e-05	52286.9	Q16186_C60_M1_1	DDSLIHFCWKDRTSG	_GLVYIQQTDDSLIHFC[Carbamidomethyl (C)]WK_.3	Carbamidomethyl (C)	Q16186	2330.74	60
PR619	2	ADRM1	Q16186	Q16186	1.2508e-09	2.27832e-05	52286.9	Q16186_M109_M1_2	SKRLFFWMQEPKTDQ	_RLFFWM[Oxidation (M)]QEPK_.3;_RLFFWM[Oxidation (M)]QEPK_.2;_LFFWM[Oxidation (M)]QEPK_.2	Oxidation (M)	Q16186	36119.9	109
PR619	2	ADRM1	Q16186	Q16186	1.2508e-09	2.27832e-05	52286.9	Q16186_K83_M1_0	FPDDCEFKRVPQCPS	_TSGNVEDDLIIFPDDC[Carbamidomethyl (C)]EFK[GlyGly (K)]R_.3	GlyGly (K)	Q16186	225.135	83
PR619	2	ADRM1	Q16186	Q16186	1.2508e-09	2.27832e-05	52286.9	Q16186_C80_M1_1	LIIFPDDCEFKRVPQ	_TSGNVEDDLIIFPDDC[Carbamidomethyl (C)]EFK[GlyGly (K)]R_.3	Carbamidomethyl (C)	Q16186	225.135	80
PR619	2	UAP1	Q16222	Q16222	0.000120528	0.000140194	1567.48	Q16222_K63_M1_0	FNQSSHQKNVDARME	_AIEGFNQSSHQK[GlyGly (K)]NVDAR_.4	GlyGly (K)	Q16222	1623.94	63
PR619	2	CNGA3	Q16281	Q16281	5.1472e-06	0.132197	327.935	Q16281_K108_M1_0	RFRGAELKEVSSQES	_GAELK[GlyGly (K)]EVSSQESNAQANVGSQEPADR_.3	GlyGly (K)	Q16281	327.935	108
PR619	2	PDCD2	Q16342	Q16342	1.14652e-09	0.000100736	5430.92	Q16342_K30_M1_0	RSEQFPSKVGGRPAW	_SEQFPSK[GlyGly (K)]VGGR_.3;_SEQFPSK[GlyGly (K)]VGGR_.2	GlyGly (K)	Q16342	10861.8	30
PR619	2	INA	Q16352	Q16352	4.38932e-18	1.02265e-05	157070	Q16352_K216_M1_0	ARLDLEKKVESLLDE	_K[GlyGly (K)]VESLLDELAFVR_.3	GlyGly (K)	Q16352	10189.3	216
PR619	2	INA	Q16352	Q16352	4.38932e-18	1.02265e-05	157070	Q16352_K95_M1_0	KIIRTNEKEQLQGLN	_TNEK[GlyGly (K)]EQLQGLNDR_.3;_TNEK[GlyGly (K)]EQLQGLNDR_.2	GlyGly (K)	Q16352	35709.5	95
PR619	2	INA	Q16352	Q16352	4.38932e-18	1.02265e-05	157070	Q16352_C54_M1_1	NVASSAACSSASSLG	_SNVASSAAC[Carbamidomethyl (C)]SSASSLGLGLAYR_.2;_SNVASSAAC[Carbamidomethyl (C)]SSASSLGLGLAYR_.3;_SNVASSAAC[Carbamidomethyl (C)]SSASSLGLGLAYRRPPASDGLDLSQAAAR_.4	Carbamidomethyl (C)	Q16352	35209	54
PR619	2	INA	Q16352	Q16352	4.38932e-18	1.02265e-05	157070	Q16352_K88_M1_0	AARTNEYKIIRTNEK	_TNEYK[GlyGly (K)]IIR_.2;_TNEYK[GlyGly (K)]IIR_.3	GlyGly (K)	Q16352	23432.4	88
PR619	2	INA	Q16352	Q16352	4.38932e-18	1.02265e-05	157070	Q16352_K447_M1_0	SSTGLSLKKEEEEEE	_VSSTGLSLK[GlyGly (K)]K_.3;_VSSTGLSLK[GlyGly (K)]K_.2	GlyGly (K)	Q16352	25400.3	447
PR619	2	INA	Q16352	Q16352	4.38932e-18	1.02265e-05	157070	Q16352_K462_M1_0	ASKVASKKTSQIGES	_K[GlyGly (K)]TSQIGESFEEILEETVISTK_.3	GlyGly (K)	Q16352	20367	462
PR619	2	INA	Q16352	Q16352	4.38932e-18	1.02265e-05	157070	Q16352_K290_M1_0	AEEWYKSKFANLNEQ	_SK[GlyGly (K)]FANLNEQAAR_.3;_SK[GlyGly (K)]FANLNEQAAR_.2	GlyGly (K)	Q16352	17906.7	290
PR619	2	INA	Q16352	Q16352	4.38932e-18	1.02265e-05	157070	Q16352_K438_M1_0	ILSATTSKVSSTGLS	_ILSATTSK[GlyGly (K)]VSSTGLSLK_.3	GlyGly (K)	Q16352	11613.5	438
PR619	2	INA	Q16352	Q16352	4.38932e-18	1.02265e-05	157070	Q16352_K498_M1_0	ETTISSQKI______	_SNIEETTISSQK[GlyGly (K)]I_.2	GlyGly (K)	Q16352	12573	498
PR619	2	INA	Q16352	Q16352	4.38932e-18	1.02265e-05	157070	Q16352_K482_M1_0	EETVISTKKTEKSNI	_TSQIGESFEEILEETVISTK[GlyGly (K)]K_.3	GlyGly (K)	Q16352	14211.6	482
PR619	2	INA	Q16352	Q16352	4.38932e-18	1.02265e-05	157070	Q16352_K288_M1_0	QSAEEWYKSKFANLN	_NLQSAEEWYK[GlyGly (K)]SK_.3;_NLQSAEEWYK[GlyGly (K)]SK_.2	GlyGly (K)	Q16352	6293.26	288
PR619	2	INA	Q16352	Q16352	4.38932e-18	1.02265e-05	157070	Q16352_K486_M1_0	ISTKKTEKSNIEETT	_TEK[GlyGly (K)]SNIEETTISSQK_.3	GlyGly (K)	Q16352	5253.61	486
PR619	2	INA	Q16352	Q16352	4.38932e-18	1.02265e-05	157070	Q16352_K457_M1_0	EEEEEASKVASKKTS	_EEEEEEASK[GlyGly (K)]VASK_.3;_KEEEEEEASK[GlyGly (K)]VASK_.3	GlyGly (K)	Q16352	44287.9	457
PR619	2	INA	Q16352	Q16352	4.38932e-18	1.02265e-05	157070	Q16352_C10_M1_1	FGSEHYLCSSSSYRK	_[Acetyl (Protein N-term)]SFGSEHYLC[Carbamidomethyl (C)]SSSSYRKVFGDGSR_.4	Carbamidomethyl (C)	Q16352	826.11	10
PR619	2	INA	Q16352	Q16352	4.38932e-18	1.02265e-05	157070	Q16352_K278_M1_0	QYESLAAKNLQSAEE	_AQYESLAAK[GlyGly (K)]NLQSAEEWYK_.3	GlyGly (K)	Q16352	3430.71	278
PR619	2	PSMD5	Q16401	Q16401	8.69047e-09	0.00012924	2366.81	Q16401_K147_M1_0	SVAKAAIKSLSRISL	_AAIK[GlyGly (K)]SLSR_.2	GlyGly (K)	Q16401	4174.43	147
PR619	2	PSMD5	Q16401	Q16401	8.69047e-09	0.00012924	2366.81	Q16401_K467_M1_0	VKALANSKTIAEIFG	_ALANSK[GlyGly (K)]TIAEIFGNPNYLR_.3	GlyGly (K)	Q16401	559.184	467
PR619	2	PKN1	Q16512	Q16512	2.00703e-05	0.111884	637.451	Q16512_K263_M1_0	KLTESNQKLGLLREA	_LTESNQK[GlyGly (K)]LGLLR_.3	GlyGly (K)	Q16512	637.451	263
PR619	2	PKN1	Q16512	Q16512	2.00703e-05	0.111884	637.451	Q16512_K256_M1_0	AVSEAQEKLTESNQK	_AVSEAQEK[GlyGly (K)]LTESNQK_.3	GlyGly (K)	Q16512	274.031	256
PR619	2	PKN1	Q16512	Q16512	2.00703e-05	0.111884	637.451	Q16512_K565_M1_0	DSDSSPQKSSRDPPS	_LNLGTDSDSSPQK[GlyGly (K)]SSR_.3	GlyGly (K)	Q16512	642.723	565
PR619	2	PKN1	Q16512	Q16512	2.00703e-05	0.111884	637.451	Q16512_K284_M1_0	ELPADHPKGRLLREE	_LGELPADHPK[GlyGly (K)]GR_.3	GlyGly (K)	Q16512	893.071	284
PR619	2	PKN1	Q16512	Q16512	2.00703e-05	0.111884	637.451	Q16512_K616_M1_0	PLTLEDFKFLAVLGR	_SPLTLEDFK[GlyGly (K)]FLAVLGR_.3	GlyGly (K)	Q16512	401.582	616
PR619	2	PKN1	Q16512	Q16512	2.00703e-05	0.111884	637.451	Q16512_K664_M1_0	VESLMCEKRILAAVT	_DEVESLMC[Carbamidomethyl (C)]EK[GlyGly (K)]R_.3	GlyGly (K)	Q16512	479.522	664
PR619	2	PKN1	Q16512	Q16512	2.00703e-05	0.111884	637.451	Q16512_C662_M1_1	DEVESLMCEKRILAA	_DEVESLMC[Carbamidomethyl (C)]EK[GlyGly (K)]R_.3	Carbamidomethyl (C)	Q16512	479.522	662
PR619	2	NNAT	Q16517	Q16517	5.53557e-07	2.34958e-05	2925.14	Q16517_K59_M1_0	VFRYSLQKLAYTVSR	_YSLQK[GlyGly (K)]LAYTVSR_.3;_YSLQK[GlyGly (K)]LAYTVSR_.2	GlyGly (K)	Q16517	5850.27	59
PR619	2	CRY1	Q16526	Q16526	0.000140776	0.0106052	263.816	Q16526_K228_M1_0	LERHLERKAWVANFE	_K[GlyGly (K)]AWVANFERPR_.3	GlyGly (K)	Q16526	91.1335	228
PR619	2	CRY1	Q16526	Q16526	0.000140776	0.0106052	263.816	Q16526_K107_M1_0	YDSEPFGKERDAAIK	_LSIEYDSEPFGK[GlyGly (K)]ER_.3	GlyGly (K)	Q16526	436.499	107
PR619	2	DDB1	Q16531	Q16531	6.011e-20	3.94137e-06	72593	Q16531_M282_M1_2	DMEGRLFMLLLEKEE	_LFM[Oxidation (M)]LLLEK_.2	Oxidation (M)	Q16531	114194	282
PR619	2	DDB1	Q16531	Q16531	6.011e-20	3.94137e-06	72593	Q16531_M927_M1_2	FILVGDLMRSVLLLA	_GDFILVGDLM[Oxidation (M)]R_.2	Oxidation (M)	Q16531	16937	927
PR619	2	DDB1	Q16531	Q16531	6.011e-20	3.94137e-06	72593	Q16531_K1121_M1_0	YDDGSGMKREATADD	_M[Oxidation (M)]QEVVANLQYDDGSGM[Oxidation (M)]K[GlyGly (K)]R_.3;_MQEVVANLQYDDGSGM[Oxidation (M)]K[GlyGly (K)]R_.3;_M[Oxidation (M)]QEVVANLQYDDGSGMK[GlyGly (K)]R_.3;_MQEVVANLQYDDGSGMK[GlyGly (K)]R_.3;_MQEVVANLQYDDGSGM[Oxidation (M)]K[GlyGly (K)]R_.2	GlyGly (K)	Q16531	37244.9	1121
PR619	2	DDB1	Q16531	Q16531	6.011e-20	3.94137e-06	72593	Q16531_M1120_M2_2	QYDDGSGMKREATAD	_M[Oxidation (M)]QEVVANLQYDDGSGM[Oxidation (M)]K[GlyGly (K)]R_.3	Oxidation (M)	Q16531	20015.1	1120
PR619	2	DDB1	Q16531	Q16531	6.011e-20	3.94137e-06	72593	Q16531_M1105_M2_2	LDISRPKMQEVVANL	_M[Oxidation (M)]QEVVANLQYDDGSGM[Oxidation (M)]K[GlyGly (K)]R_.3	Oxidation (M)	Q16531	20015.1	1105
PR619	2	DDB1	Q16531	Q16531	6.011e-20	3.94137e-06	72593	Q16531_M1120_M1_2	QYDDGSGMKREATAD	_MQEVVANLQYDDGSGM[Oxidation (M)]K[GlyGly (K)]R_.3;_MQEVVANLQYDDGSGM[Oxidation (M)]K[GlyGly (K)]R_.2	Oxidation (M)	Q16531	8506.89	1120
PR619	2	DDB1	Q16531	Q16531	6.011e-20	3.94137e-06	72593	Q16531_M1105_M1_2	LDISRPKMQEVVANL	_M[Oxidation (M)]QEVVANLQYDDGSGMK[GlyGly (K)]R_.3	Oxidation (M)	Q16531	6141.57	1105
PR619	2	DDB1	Q16531	Q16531	6.011e-20	3.94137e-06	72593	Q16531_M835_M1_2	YFIVGTAMVYPEEAE	_LGK[GlyGly (K)]DPNTYFIVGTAM[Oxidation (M)]VYPEEAEPK_.3	Oxidation (M)	Q16531	17822.1	835
PR619	2	DDB1	Q16531	Q16531	6.011e-20	3.94137e-06	72593	Q16531_K823_M1_0	LVSCKLGKDPNTYFI	_LGK[GlyGly (K)]DPNTYFIVGTAM[Oxidation (M)]VYPEEAEPK_.3;_LGK[GlyGly (K)]DPNTYFIVGTAMVYPEEAEPK_.3	GlyGly (K)	Q16531	21948	823
PR619	2	DDB1	Q16531	Q16531	6.011e-20	3.94137e-06	72593	Q16531_K204_M1_0	LREKEFNKGPWKQEN	_EFNK[GlyGly (K)]GPWK_.2;_EFNK[GlyGly (K)]GPWK_.3	GlyGly (K)	Q16531	4324.41	204
PR619	2	DDB1	Q16531	Q16531	6.011e-20	3.94137e-06	72593	Q16531_M938_M1_2	LLLAYKPMEGNFEEI	_SVLLLAYKPM[Oxidation (M)]EGNFEEIAR_.3;_SVLLLAYKPM[Oxidation (M)]EGNFEEIAR_.2;_SVLLLAYK[GlyGly (K)]PM[Oxidation (M)]EGNFEEIAR_.3	Oxidation (M)	Q16531	62910.6	938
PR619	2	DDB1	Q16531	Q16531	6.011e-20	3.94137e-06	72593	Q16531_K936_M1_0	SVLLLAYKPMEGNFE	_SVLLLAYK[GlyGly (K)]PMEGNFEEIAR_.3;_SVLLLAYK[GlyGly (K)]PM[Oxidation (M)]EGNFEEIAR_.3	GlyGly (K)	Q16531	7366.13	936
PR619	2	DDB1	Q16531	Q16531	6.011e-20	3.94137e-06	72593	Q16531_K141_M1_0	RLYDGLFKVIPLDRD	_LYDGLFK[GlyGly (K)]VIPLDR_.3	GlyGly (K)	Q16531	1039.66	141
PR619	2	DDB1	Q16531	Q16531	6.011e-20	3.94137e-06	72593	Q16531_C903_M1_1	EKELRTECNHYNNIM	_TEC[Carbamidomethyl (C)]NHYNNIMALYLK_.3;_TEC[Carbamidomethyl (C)]NHYNNIM[Oxidation (M)]ALYLK_.3;_TEC[Carbamidomethyl (C)]NHYNNIMALYLK[GlyGly (K)]TK_.3	Carbamidomethyl (C)	Q16531	1056.53	903
PR619	2	DDB1	Q16531	Q16531	6.011e-20	3.94137e-06	72593	Q16531_M910_M1_2	CNHYNNIMALYLKTK	_TEC[Carbamidomethyl (C)]NHYNNIM[Oxidation (M)]ALYLK_.3	Oxidation (M)	Q16531	502.343	910
PR619	2	DDB1	Q16531	Q16531	6.011e-20	3.94137e-06	72593	Q16531_C652_M1_1	STTNVFACSDRPTVI	_SLSTTNVFAC[Carbamidomethyl (C)]SDRPTVIYSSNHK_.4	Carbamidomethyl (C)	Q16531	395.38	652
PR619	2	DDB1	Q16531	Q16531	6.011e-20	3.94137e-06	72593	Q16531_K491_M1_0	KALVSEWKEPQAKNI	_ALVSEWK[GlyGly (K)]EPQAK_.2;_ALVSEWK[GlyGly (K)]EPQAK_.3	GlyGly (K)	Q16531	2305.17	491
PR619	2	DDB1	Q16531	Q16531	6.011e-20	3.94137e-06	72593	Q16531_K857_M1_0	VFQYSDGKLQTVAEK	_IVVFQYSDGK[GlyGly (K)]LQTVAEK_.3;_IVVFQYSDGK[GlyGly (K)]LQTVAEK_.2	GlyGly (K)	Q16531	8372.27	857
PR619	2	DDB1	Q16531	Q16531	6.011e-20	3.94137e-06	72593	Q16531_K628_M1_0	GLLSDRKKVTLGTQP	_K[GlyGly (K)]VTLGTQPTVLR_.3;_K[GlyGly (K)]VTLGTQPTVLR_.2	GlyGly (K)	Q16531	3457.61	628
PR619	2	DDB1	Q16531	Q16531	6.011e-20	3.94137e-06	72593	Q16531_K864_M1_0	KLQTVAEKEVKGAVY	_LQTVAEK[GlyGly (K)]EVK_.3;_LQTVAEK[GlyGly (K)]EVK_.2	GlyGly (K)	Q16531	2241.8	864
PR619	2	DDB1	Q16531	Q16531	6.011e-20	3.94137e-06	72593	Q16531_K191_M1_0	DPQGRHVKTYEVSLR	_HVK[GlyGly (K)]TYEVSLR_.3	GlyGly (K)	Q16531	1879.79	191
PR619	2	DDB1	Q16531	Q16531	6.011e-20	3.94137e-06	72593	Q16531_K917_M1_0	MALYLKTKGDFILVG	_TK[GlyGly (K)]GDFILVGDLMR_.3	GlyGly (K)	Q16531	444.608	917
PR619	2	DDB1	Q16531	Q16531	6.011e-20	3.94137e-06	72593	Q16531_M581_M1_2	FELLHKEMLGGEIIP	_LPSFELLHK[GlyGly (K)]EM[Oxidation (M)]LGGEIIPR_.4	Oxidation (M)	Q16531	2144.06	581
PR619	2	DDB1	Q16531	Q16531	6.011e-20	3.94137e-06	72593	Q16531_K579_M1_0	PSFELLHKEMLGGEI	_LPSFELLHK[GlyGly (K)]EM[Oxidation (M)]LGGEIIPR_.4;_LPSFELLHK[GlyGly (K)]EMLGGEIIPR_.4;_LPSFELLHK[GlyGly (K)]EMLGGEIIPR_.3	GlyGly (K)	Q16531	2619.45	579
PR619	2	DDB1	Q16531	Q16531	6.011e-20	3.94137e-06	72593	Q16531_K1081_M1_0	RSFHTERKTEPATGF	_K[GlyGly (K)]TEPATGFIDGDLIESFLDISRPK_.4;_K[GlyGly (K)]TEPATGFIDGDLIESFLDISRPK_.3	GlyGly (K)	Q16531	947.564	1081
PR619	2	DDB1	Q16531	Q16531	6.011e-20	3.94137e-06	72593	Q16531_K484_M1_0	RLVSQEPKALVSEWK	_LVSQEPK[GlyGly (K)]ALVSEWK_.3	GlyGly (K)	Q16531	424.145	484
PR619	2	DDB1	Q16531	Q16531	6.011e-20	3.94137e-06	72593	Q16531_K1067_M1_0	KVIKSVGKIEHSFWR	_SVGK[GlyGly (K)]IEHSFWR_.3;_SVGK[GlyGly (K)]IEHSFWR_.4	GlyGly (K)	Q16531	741.598	1067
PR619	2	DDB1	Q16531	Q16531	6.011e-20	3.94137e-06	72593	Q16531_K570_M1_0	DISARILKLPSFELL	_ILK[GlyGly (K)]LPSFELLHK_.4	GlyGly (K)	Q16531	273.297	570
PR619	2	DDB1	Q16531	Q16531	6.011e-20	3.94137e-06	72593	Q16531_K897_M1_0	LYEWTTEKELRTECN	_LYEWTTEK[GlyGly (K)]ELR_.3;_LYEWTTEK[GlyGly (K)]ELR_.2	GlyGly (K)	Q16531	1099.84	897
PR619	2	DDB1	Q16531	Q16531	6.011e-20	3.94137e-06	72593	Q16531_C260_M1_1	IKQSTIVCHNRVDPN	_YLAIAPPIIK[GlyGly (K)]QSTIVC[Carbamidomethyl (C)]HNR_.4	Carbamidomethyl (C)	Q16531	668.733	260
PR619	2	DDB1	Q16531	Q16531	6.011e-20	3.94137e-06	72593	Q16531_K254_M1_0	AIAPPIIKQSTIVCH	_YLAIAPPIIK[GlyGly (K)]QSTIVC[Carbamidomethyl (C)]HNR_.4	GlyGly (K)	Q16531	668.733	254
PR619	2	DDB1	Q16531	Q16531	6.011e-20	3.94137e-06	72593	Q16531_K383_M1_0	VTCSGAFKEGSLRII	_QGQGQLVTC[Carbamidomethyl (C)]SGAFK[GlyGly (K)]EGSLR_.3	GlyGly (K)	Q16531	229.912	383
PR619	2	DDB1	Q16531	Q16531	6.011e-20	3.94137e-06	72593	Q16531_C378_M1_1	GQGQLVTCSGAFKEG	_QGQGQLVTC[Carbamidomethyl (C)]SGAFK[GlyGly (K)]EGSLR_.3	Carbamidomethyl (C)	Q16531	229.912	378
PR619	2	DDB1	Q16531	Q16531	6.011e-20	3.94137e-06	72593	Q16531_K1131_M1_0	ATADDLIKVVEELTR	_EATADDLIK[GlyGly (K)]VVEELTR_.3	GlyGly (K)	Q16531	773.867	1131
PR619	2	DDB1	Q16531	Q16531	6.011e-20	3.94137e-06	72593	Q16531_K915_M1_0	NIMALYLKTKGDFIL	_TEC[Carbamidomethyl (C)]NHYNNIMALYLK[GlyGly (K)]TK_.3	GlyGly (K)	Q16531	369.512	915
PR619	2	PPP2R5E	Q16537	Q16537	1.32164e-14	5.24516e-05	4650.48	Q16537_C287_M1_1	FHAQLAYCIVQFLEK	_SLSLFHAQLAYC[Carbamidomethyl (C)]IVQFLEK_.3	Carbamidomethyl (C)	Q16537	4650.48	287
PR619	2	PPP2R5E	Q16537	Q16537	1.32164e-14	5.24516e-05	4650.48	Q16537_K200_M1_0	PRERDYLKTVLHRIY	_DYLK[GlyGly (K)]TVLHR_.3	GlyGly (K)	Q16537	309.607	200
PR619	2	GPR162	Q16538	Q16538	8.55428e-14	7.57077e-05	63291.4	Q16538_K386_M1_0	SRDPAQVKLLPGRHM	_DPAQVK[GlyGly (K)]LLPGR_.3;_DPAQVK[GlyGly (K)]LLPGR_.2	GlyGly (K)	Q16538	8089.68	386
PR619	2	MAPK14	Q16539	Q16539	1.14549e-09	6.7592e-05	3176.98	Q16539_K15_M1_0	FYRQELNKTIWEVPE	_QELNK[GlyGly (K)]TIWEVPER_.3	GlyGly (K)	Q16539	3693.24	15
PR619	2	CDC37	Q16543	Q16543	3.15853e-09	8.81633e-06	1481.28	Q16543_K69_M1_0	AECQRKLKELEVAEG	_LK[GlyGly (K)]ELEVAEGGK_.2;_LK[GlyGly (K)]ELEVAEGGK_.3	GlyGly (K)	Q16543	4606.17	69
PR619	2	CDC37	Q16543	Q16543	3.15853e-09	8.81633e-06	1481.28	Q16543_C203_M1_1	DLEVEEKCALMEQVA	_C[Carbamidomethyl (C)]ALMEQVAHQTIVMQFILELAK_.3	Carbamidomethyl (C)	Q16543	659.484	203
PR619	2	DPYSL2	Q16555	Q16555	9.61901e-20	4.80055e-06	119196	Q16555_M168_M1_2	VNSFLVYMAFKDRFQ	_DHGVNSFLVYM[Oxidation (M)]AFK_.3;_DHGVNSFLVYM[Oxidation (M)]AFK_.2	Oxidation (M)	Q16555	13805262	168
PR619	2	DPYSL2	Q16555	Q16555	9.61901e-20	4.80055e-06	119196	Q16555_C179_M1_1	DRFQLTDCQIYEVLS	_DRFQLTDC[Carbamidomethyl (C)]QIYEVLSVIR_.3;_DRFQLTDC[Carbamidomethyl (C)]QIYEVLSVIR_.2;_FQLTDC[Carbamidomethyl (C)]QIYEVLSVIR_.3;_FQLTDC[Carbamidomethyl (C)]QIYEVLSVIR_.2	Carbamidomethyl (C)	Q16555	436673	179
PR619	2	DPYSL2	Q16555	Q16555	9.61901e-20	4.80055e-06	119196	Q16555_K472_M1_0	SGRYIPRKPFPDFVY	_K[GlyGly (K)]PFPDFVYK_.2;_K[GlyGly (K)]PFPDFVYK_.3	GlyGly (K)	Q16555	81412.9	472
PR619	2	DPYSL2	Q16555	Q16555	9.61901e-20	4.80055e-06	119196	Q16555_K525_M1_0	SAKTSPAKQQAPPVR	_TSPAK[GlyGly (K)]QQAPPVR_.3;_TSPAK[GlyGly (K)]QQAPPVR_.2	GlyGly (K)	Q16555	65061.6	525
PR619	2	DPYSL2	Q16555	Q16555	9.61901e-20	4.80055e-06	119196	Q16555_K511_M1_0	CEVSVTPKTVTPASS	_GLYDGPVC[Carbamidomethyl (C)]EVSVTPK[GlyGly (K)]TVTPASSAK_.3	GlyGly (K)	Q16555	40718.6	511
PR619	2	DPYSL2	Q16555	Q16555	9.61901e-20	4.80055e-06	119196	Q16555_C504_M1_1	GLYDGPVCEVSVTPK	_GLYDGPVC[Carbamidomethyl (C)]EVSVTPK[GlyGly (K)]TVTPASSAK_.3;_GLYDGPVC[Carbamidomethyl (C)]EVSVTPK_.2	Carbamidomethyl (C)	Q16555	44193.3	504
PR619	2	DPYSL2	Q16555	Q16555	9.61901e-20	4.80055e-06	119196	Q16555_K293_M1_0	DGSHYWSKNWAKAAA	_GTVVYGEPITASLGTDGSHYWSK[GlyGly (K)]NWAK_.4;_GTVVYGEPITASLGTDGSHYWSK[GlyGly (K)]NWAK_.3	GlyGly (K)	Q16555	30438.2	293
PR619	2	DPYSL2	Q16555	Q16555	9.61901e-20	4.80055e-06	119196	Q16555_K520_M1_0	VTPASSAKTSPAKQQ	_TVTPASSAK[GlyGly (K)]TSPAK_.3;_TVTPASSAK[GlyGly (K)]TSPAK_.2	GlyGly (K)	Q16555	36648.4	520
PR619	2	DPYSL2	Q16555	Q16555	9.61901e-20	4.80055e-06	119196	Q16555_M103_M1_2	ALAGGTTMIIDHVVP	_AALAGGTTM[Oxidation (M)]IIDHVVPEPGTSLLAAFDQWR_.3;_AALAGGTTM[Oxidation (M)]IIDHVVPEPGTSLLAAFDQWR_.4;_AALAGGTTM[Oxidation (M)]IIDHVVPEPGTSLLAAFDQWR_.2	Oxidation (M)	Q16555	763799	103
PR619	2	DPYSL2	Q16555	Q16555	9.61901e-20	4.80055e-06	119196	Q16555_K345_M1_0	TAQKAVGKDNFTLIP	_AVGK[GlyGly (K)]DNFTLIPEGTNGTEER_.3;_AVGK[GlyGly (K)]DNFTLIPEGTNGTEER_.2	GlyGly (K)	Q16555	31194	345
PR619	2	DPYSL2	Q16555	Q16555	9.61901e-20	4.80055e-06	119196	Q16555_K56_M1_0	LIVPGGVKTIEAHSR	_QIGENLIVPGGVK[GlyGly (K)]TIEAHSR_.4;_QIGENLIVPGGVK[GlyGly (K)]TIEAHSR_.3	GlyGly (K)	Q16555	21081	56
PR619	2	DPYSL2	Q16555	Q16555	9.61901e-20	4.80055e-06	119196	Q16555_M375_M1_2	KAVVTGKMDENQFVA	_AVVTGK[GlyGly (K)]M[Oxidation (M)]DENQFVAVTSTNAAK_.3	Oxidation (M)	Q16555	13095.2	375
PR619	2	DPYSL2	Q16555	Q16555	9.61901e-20	4.80055e-06	119196	Q16555_K374_M1_0	DKAVVTGKMDENQFV	_AVVTGK[GlyGly (K)]M[Oxidation (M)]DENQFVAVTSTNAAK_.3;_AVVTGK[GlyGly (K)]MDENQFVAVTSTNAAK_.3	GlyGly (K)	Q16555	13916.6	374
PR619	2	DPYSL2	Q16555	Q16555	9.61901e-20	4.80055e-06	119196	Q16555_K368_M1_0	RMSVIWDKAVVTGKM	_MSVIWDK[GlyGly (K)]AVVTGK_.2;_M[Oxidation (M)]SVIWDK[GlyGly (K)]AVVTGK_.3;_MSVIWDK[GlyGly (K)]AVVTGK_.3;_M[Oxidation (M)]SVIWDK[GlyGly (K)]AVVTGK_.2	GlyGly (K)	Q16555	16208.4	368
PR619	2	DPYSL2	Q16555	Q16555	9.61901e-20	4.80055e-06	119196	Q16555_M362_M1_2	TNGTEERMSVIWDKA	_M[Oxidation (M)]SVIWDK[GlyGly (K)]AVVTGK_.3;_M[Oxidation (M)]SVIWDK[GlyGly (K)]AVVTGK_.2	Oxidation (M)	Q16555	10329	362
PR619	2	DPYSL2	Q16555	Q16555	9.61901e-20	4.80055e-06	119196	Q16555_M256_M1_2	PLYITKVMSKSSAEV	_AITIANQTNC[Carbamidomethyl (C)]PLYITK[GlyGly (K)]VM[Oxidation (M)]SK_.3;_VM[Oxidation (M)]SK[GlyGly (K)]SSAEVIAQAR_.3;_VM[Oxidation (M)]SK[GlyGly (K)]SSAEVIAQAR_.2	Oxidation (M)	Q16555	14709.2	256
PR619	2	DPYSL2	Q16555	Q16555	9.61901e-20	4.80055e-06	119196	Q16555_K254_M1_0	NCPLYITKVMSKSSA	_AITIANQTNC[Carbamidomethyl (C)]PLYITK[GlyGly (K)]VM[Oxidation (M)]SK_.3;_AITIANQTNC[Carbamidomethyl (C)]PLYITK[GlyGly (K)]VMSK_.3	GlyGly (K)	Q16555	3301.82	254
PR619	2	DPYSL2	Q16555	Q16555	9.61901e-20	4.80055e-06	119196	Q16555_C248_M1_1	TIANQTNCPLYITKV	_AITIANQTNC[Carbamidomethyl (C)]PLYITK[GlyGly (K)]VM[Oxidation (M)]SK_.3;_AITIANQTNC[Carbamidomethyl (C)]PLYITK[GlyGly (K)]VMSK_.3;_AITIANQTNC[Carbamidomethyl (C)]PLYITK_.2	Carbamidomethyl (C)	Q16555	5595.76	248
PR619	2	DPYSL2	Q16555	Q16555	9.61901e-20	4.80055e-06	119196	Q16555_K270_M1_0	VIAQARKKGTVVYGE	_K[GlyGly (K)]GTVVYGEPITASLGTDGSHYWSK_.4;_K[GlyGly (K)]GTVVYGEPITASLGTDGSHYWSK_.3	GlyGly (K)	Q16555	3767.25	270
PR619	2	DPYSL2	Q16555	Q16555	9.61901e-20	4.80055e-06	119196	Q16555_C133_M2_1	WADSKSCCDYSLHVD	_SC[Carbamidomethyl (C)]C[Carbamidomethyl (C)]DYSLHVDISEWHK_.4;_SC[Carbamidomethyl (C)]C[Carbamidomethyl (C)]DYSLHVDISEWHK_.3	Carbamidomethyl (C)	Q16555	5669.13	133
PR619	2	DPYSL2	Q16555	Q16555	9.61901e-20	4.80055e-06	119196	Q16555_C132_M2_1	EWADSKSCCDYSLHV	_SC[Carbamidomethyl (C)]C[Carbamidomethyl (C)]DYSLHVDISEWHK_.4;_SC[Carbamidomethyl (C)]C[Carbamidomethyl (C)]DYSLHVDISEWHK_.3	Carbamidomethyl (C)	Q16555	5669.13	132
PR619	2	DPYSL2	Q16555	Q16555	9.61901e-20	4.80055e-06	119196	Q16555_C439_M1_1	NIFEGMECRGSPLVV	_TISAK[GlyGly (K)]THNSSLEYNIFEGM[Oxidation (M)]EC[Carbamidomethyl (C)]R_.4;_TISAK[GlyGly (K)]THNSSLEYNIFEGM[Oxidation (M)]EC[Carbamidomethyl (C)]R_.3;_TISAK[GlyGly (K)]THNSSLEYNIFEGMEC[Carbamidomethyl (C)]R_.4;_TISAK[GlyGly (K)]THNSSLEYNIFEGMEC[Carbamidomethyl (C)]R_.3;_THNSSLEYNIFEGM[Oxidation (M)]EC[Carbamidomethyl (C)]R_.3;_THNSSLEYNIFEGMEC[Carbamidomethyl (C)]R_.3	Carbamidomethyl (C)	Q16555	78055.2	439
PR619	2	DPYSL2	Q16555	Q16555	9.61901e-20	4.80055e-06	119196	Q16555_M437_M1_2	EYNIFEGMECRGSPL	_TISAK[GlyGly (K)]THNSSLEYNIFEGM[Oxidation (M)]EC[Carbamidomethyl (C)]R_.4;_TISAK[GlyGly (K)]THNSSLEYNIFEGM[Oxidation (M)]EC[Carbamidomethyl (C)]R_.3;_THNSSLEYNIFEGM[Oxidation (M)]EC[Carbamidomethyl (C)]R_.3	Oxidation (M)	Q16555	76710	437
PR619	2	DPYSL2	Q16555	Q16555	9.61901e-20	4.80055e-06	119196	Q16555_K423_M1_0	SVKTISAKTHNSSLE	_TISAK[GlyGly (K)]THNSSLEYNIFEGM[Oxidation (M)]EC[Carbamidomethyl (C)]R_.4;_TISAK[GlyGly (K)]THNSSLEYNIFEGM[Oxidation (M)]EC[Carbamidomethyl (C)]R_.3;_TISAK[GlyGly (K)]THNSSLEYNIFEGMEC[Carbamidomethyl (C)]R_.4;_TISAK[GlyGly (K)]THNSSLEYNIFEGMEC[Carbamidomethyl (C)]R_.3	GlyGly (K)	Q16555	71893.5	423
PR619	2	DPYSL2	Q16555	Q16555	9.61901e-20	4.80055e-06	119196	Q16555_K258_M1_0	YITKVMSKSSAEVIA	_VM[Oxidation (M)]SK[GlyGly (K)]SSAEVIAQAR_.3;_VMSK[GlyGly (K)]SSAEVIAQAR_.3;_VM[Oxidation (M)]SK[GlyGly (K)]SSAEVIAQAR_.2	GlyGly (K)	Q16555	13377.4	258
PR619	2	DPYSL2	Q16555	Q16555	9.61901e-20	4.80055e-06	119196	Q16555_K418_M1_0	IWDPDSVKTISAKTH	_IAVGSDADLVIWDPDSVK[GlyGly (K)]TISAK_.3	GlyGly (K)	Q16555	718.369	418
PR619	2	DPYSL2	Q16555	Q16555	9.61901e-20	4.80055e-06	119196	Q16555_K157_M1_0	EEMEALVKDHGVNSF	_GIQEEMEALVK[GlyGly (K)]DHGVNSFLVYMAFK_.4	GlyGly (K)	Q16555	1112.76	157
PR619	2	DPYSL2	Q16555	Q16555	9.61901e-20	4.80055e-06	119196	Q16555_K43_M1_0	YMEDGLIKQIGENLI	_IVNDDQSFYADIYMEDGLIK[GlyGly (K)]QIGENLIVPGGVK_.3;_IVNDDQSFYADIYMEDGLIK[GlyGly (K)]QIGENLIVPGGVK_.4	GlyGly (K)	Q16555	5491.45	43
PR619	2	DPYSL2	Q16555	Q16555	9.61901e-20	4.80055e-06	119196	Q16555_M64_M1_2	TIEAHSRMVIPGGID	_M[Oxidation (M)]VIPGGIDVHTR_.3	Oxidation (M)	Q16555	7337.24	64
PR619	2	DPYSL2	Q16555	Q16555	9.61901e-20	4.80055e-06	119196	Q16555_M37_M1_2	SFYADIYMEDGLIKQ	_GGK[GlyGly (K)]IVNDDQSFYADIYM[Oxidation (M)]EDGLIK_.3	Oxidation (M)	Q16555	1208.7	37
PR619	2	DPYSL2	Q16555	Q16555	9.61901e-20	4.80055e-06	119196	Q16555_K23_M1_0	RLLIKGGKIVNDDQS	_GGK[GlyGly (K)]IVNDDQSFYADIYM[Oxidation (M)]EDGLIK_.3	GlyGly (K)	Q16555	1208.7	23
PR619	2	DPYSL2	Q16555	Q16555	9.61901e-20	4.80055e-06	119196	Q16555_K390_M1_0	VTSTNAAKVFNLYPR	_MDENQFVAVTSTNAAK[GlyGly (K)]VFNLYPR_.3	GlyGly (K)	Q16555	227.207	390
PR619	2	SLC18A3	Q16572	Q16572	4.13711e-10	0.00237258	14023	Q16572_K16_M1_0	QARAAATKLSEAVGA	_AAATK[GlyGly (K)]LSEAVGAALQEPR_.3	GlyGly (K)	Q16572	25670.3	16
PR619	2	RBBP7	Q16576	Q16576	1.03794e-12	1.22772e-05	3067.1	Q16576_K4_M1_0	____MASKEMFEDTV	_[Acetyl (Protein N-term)]ASK[GlyGly (K)]EMFEDTVEER_.2;_[Acetyl (Protein N-term)]ASK[GlyGly (K)]EM[Oxidation (M)]FEDTVEER_.2	GlyGly (K)	Q16576	6134.2	4
PR619	2	RBBP7	Q16576	Q16576	1.03794e-12	1.22772e-05	3067.1	Q16576_M6_M1_2	__MASKEMFEDTVEE	_[Acetyl (Protein N-term)]ASK[GlyGly (K)]EM[Oxidation (M)]FEDTVEER_.2	Oxidation (M)	Q16576	3992.43	6
PR619	2	RBBP7	Q16576	Q16576	1.03794e-12	1.22772e-05	3067.1	Q16576_C166_M1_1	KPDPSGECNPDLRLR	_HPAK[GlyGly (K)]PDPSGEC[Carbamidomethyl (C)]NPDLR_.3	Carbamidomethyl (C)	Q16576	5517.83	166
PR619	2	RBBP7	Q16576	Q16576	1.03794e-12	1.22772e-05	3067.1	Q16576_K159_M1_0	DYTKHPAKPDPSGEC	_HPAK[GlyGly (K)]PDPSGEC[Carbamidomethyl (C)]NPDLR_.3	GlyGly (K)	Q16576	5517.83	159
PR619	2	RBBP7	Q16576	Q16576	1.03794e-12	1.22772e-05	3067.1	Q16576_K101_M1_0	ASHCDSDKGEFGGFG	_VHIPNDDAQFDASHC[Carbamidomethyl (C)]DSDK[GlyGly (K)]GEFGGFGSVTGK_.4	GlyGly (K)	Q16576	2836.46	101
PR619	2	RBBP7	Q16576	Q16576	1.03794e-12	1.22772e-05	3067.1	Q16576_C97_M1_1	AQFDASHCDSDKGEF	_VHIPNDDAQFDASHC[Carbamidomethyl (C)]DSDK[GlyGly (K)]GEFGGFGSVTGK_.4	Carbamidomethyl (C)	Q16576	2836.46	97
PR619	2	RBBP7	Q16576	Q16576	1.03794e-12	1.22772e-05	3067.1	Q16576_K54_M1_0	QWLPEVTKPEGKDYA	_NTPFLYDLVMTHALQWPSLTVQWLPEVTK[GlyGly (K)]PEGK_.4	GlyGly (K)	Q16576	844.614	54
PR619	2	SGCB	Q16585	Q16585	2.09256e-21	0.000163826	502.191	Q16585_M116_M1_2	RFKQVSDMGVIHPLY	_FK[GlyGly (K)]QVSDM[Oxidation (M)]GVIHPLYK_.4;_FK[GlyGly (K)]QVSDM[Oxidation (M)]GVIHPLYK_.3;_QVSDM[Oxidation (M)]GVIHPLYK[GlyGly (K)]STVGGR_.4	Oxidation (M)	Q16585	2401.01	116
PR619	2	SGCB	Q16585	Q16585	2.09256e-21	0.000163826	502.191	Q16585_K111_M1_0	ESGLLRFKQVSDMGV	_FK[GlyGly (K)]QVSDM[Oxidation (M)]GVIHPLYK_.4;_FK[GlyGly (K)]QVSDM[Oxidation (M)]GVIHPLYK_.3;_FK[GlyGly (K)]QVSDMGVIHPLYK_.3;_FK[GlyGly (K)]QVSDMGVIHPLYK_.4	GlyGly (K)	Q16585	1800.29	111
PR619	2	SGCB	Q16585	Q16585	2.09256e-21	0.000163826	502.191	Q16585_K202_M1_0	VKSLNVQKASTERIT	_SLNVQK[GlyGly (K)]ASTER_.3;_SLNVQK[GlyGly (K)]ASTER_.2	GlyGly (K)	Q16585	1004.38	202
PR619	2	SGCB	Q16585	Q16585	2.09256e-21	0.000163826	502.191	Q16585_K124_M1_0	GVIHPLYKSTVGGRR	_QVSDM[Oxidation (M)]GVIHPLYK[GlyGly (K)]STVGGR_.4	GlyGly (K)	Q16585	1266.83	124
PR619	2	SGCB	Q16585	Q16585	2.09256e-21	0.000163826	502.191	Q16585_K19_M1_0	QSSNGPVKKSMREKA	_AAAAAAAAEQQSSNGPVK[GlyGly (K)]K_.3	GlyGly (K)	Q16585	272.388	19
PR619	2	SGCB	Q16585	Q16585	2.09256e-21	0.000163826	502.191	Q16585_K196_M1_0	FHLPSGVKSLNVQKA	_TQNILFSTDYETHEFHLPSGVK[GlyGly (K)]SLNVQK_.5;_TQNILFSTDYETHEFHLPSGVK[GlyGly (K)]SLNVQK_.4	GlyGly (K)	Q16585	1360.56	196
PR619	2	SGCB	Q16585	Q16585	2.09256e-21	0.000163826	502.191	Q16585_K41_M1_0	KEHNSNFKAGYIPID	_EHNSNFK[GlyGly (K)]AGYIPIDEDR_.3;_EHNSNFK[GlyGly (K)]AGYIPIDEDR_.4	GlyGly (K)	Q16585	764.307	41
PR619	2	CCNG2	Q16589	Q16589	0.00306533	0.000146022	942.416	Q16589_C209_M1_1	KPSVLALCLLNLEVE	_PSVLALC[Carbamidomethyl (C)]LLNLEVETLKSVELLEILLLVK_.4	Carbamidomethyl (C)	Q16589	942.416	209
PR619	2	STX1A	Q16623	Q16623	2.32668e-08	0.000184342	5964.34	Q16623_K70_M1_0	ASPNPDEKTKEELEE	_HSAILASPNPDEK[GlyGly (K)]TK_.3;_HSAILASPNPDEK[GlyGly (K)]TK_.4	GlyGly (K)	Q16623	11928.7	70
PR619	2	SRSF7	Q16629	Q16629	1.63649e-09	2.60404e-05	7333.2	Q16629_K24_M1_0	NLGTGAGKGELERAF	_VYVGNLGTGAGK[GlyGly (K)]GELER_.3;_VYVGNLGTGAGK[GlyGly (K)]GELER_.2	GlyGly (K)	Q16629	14666.4	24
PR619	2	SRSF7	Q16629	Q16629	1.63649e-09	2.60404e-05	7333.2	Q16629_C73_M1_1	GLDGKVICGSRVRVE	_GLDGK[GlyGly (K)]VIC[Carbamidomethyl (C)]GSR_.3	Carbamidomethyl (C)	Q16629	4838.8	73
PR619	2	SRSF7	Q16629	Q16629	1.63649e-09	2.60404e-05	7333.2	Q16629_K70_M1_0	AVRGLDGKVICGSRV	_GLDGK[GlyGly (K)]VIC[Carbamidomethyl (C)]GSR_.3	GlyGly (K)	Q16629	4838.8	70
PR619	2	CPSF6	Q16630	Q16630	1.80338e-10	2.96731e-05	4075.19	Q16630_K138_M1_0	VGSEASSKKLMDLLP	_GFALVGVGSEASSK[GlyGly (K)]K_.2	GlyGly (K)	Q16630	3518.35	138
PR619	2	CPSF6	Q16630	Q16630	1.80338e-10	2.96731e-05	4075.19	Q16630_K185_M1_0	GQMSGEGKAGPPGGS	_TTQSGQM[Oxidation (M)]SGEGK[GlyGly (K)]AGPPGGSSR_.3;_TTQSGQMSGEGK[GlyGly (K)]AGPPGGSSR_.3	GlyGly (K)	Q16630	8150.37	185
PR619	2	CPSF6	Q16630	Q16630	1.80338e-10	2.96731e-05	4075.19	Q16630_M180_M1_2	KTTQSGQMSGEGKAG	_TTQSGQM[Oxidation (M)]SGEGK[GlyGly (K)]AGPPGGSSR_.3	Oxidation (M)	Q16630	6355.67	180
PR619	2	CPSF6	Q16630	Q16630	1.80338e-10	2.96731e-05	4075.19	Q16630_K456_M1_0	VTAISLIKQSKVSAD	_AVSDASAGDYGSAIETLVTAISLIK[GlyGly (K)]QSK_.3	GlyGly (K)	Q16630	4091.03	456
PR619	2	CPSF6	Q16630	Q16630	1.80338e-10	2.96731e-05	4075.19	Q16630_K79_M1_0	VVYTYTGKRIALYIG	_GAAPNVVYTYTGK[GlyGly (K)]R_.3	GlyGly (K)	Q16630	3016.64	79
PR619	2	SMN1	Q16637	Q16637	3.36399e-08	0.00162657	817.936	Q16637_K209_M1_0	GPRLGPGKPGLKFNG	_LGPGK[GlyGly (K)]PGLK_.2	GlyGly (K)	Q16637	2996.61	209
PR619	2	SMN1	Q16637	Q16637	3.36399e-08	0.00162657	817.936	Q16637_K41_M1_0	WDDTALIKAYDKAVA	_GTGQSDDSDIWDDTALIK[GlyGly (K)]AYDK_.3	GlyGly (K)	Q16637	817.936	41
PR619	2	SMN1	Q16637	Q16637	3.36399e-08	0.00162657	817.936	Q16637_C60_M1_1	ALKNGDICETSGKPK	_HALK[GlyGly (K)]NGDIC[Carbamidomethyl (C)]ETSGKPK_.4;_NGDIC[Carbamidomethyl (C)]ETSGK[GlyGly (K)]PK_.3;_HALK[GlyGly (K)]NGDIC[Carbamidomethyl (C)]ETSGK_.3	Carbamidomethyl (C)	Q16637	950.063	60
PR619	2	SMN1	Q16637	Q16637	3.36399e-08	0.00162657	817.936	Q16637_K55_M1_0	ASFKHALKNGDICET	_HALK[GlyGly (K)]NGDIC[Carbamidomethyl (C)]ETSGKPK_.4;_HALK[GlyGly (K)]NGDIC[Carbamidomethyl (C)]ETSGK_.3	GlyGly (K)	Q16637	572.971	55
PR619	2	SMN1	Q16637	Q16637	3.36399e-08	0.00162657	817.936	Q16637_K65_M1_0	DICETSGKPKTTPKR	_NGDIC[Carbamidomethyl (C)]ETSGK[GlyGly (K)]PK_.3	GlyGly (K)	Q16637	377.093	65
PR619	2	SMN1	Q16637	Q16637	3.36399e-08	0.00162657	817.936	Q16637_K45_M1_0	ALIKAYDKAVASFKH	_AYDK[GlyGly (K)]AVASFK_.2	GlyGly (K)	Q16637	298.607	45
PR619	2	DBN1	Q16643	Q16643	9.65366e-11	3.6316e-06	128158	Q16643_C68_M1_1	QKVMYGFCSVKDSQA	_VM[Oxidation (M)]YGFC[Carbamidomethyl (C)]SVK_.2	Carbamidomethyl (C)	Q16643	4477.67	68
PR619	2	DBN1	Q16643	Q16643	9.65366e-11	3.6316e-06	128158	Q16643_M64_M1_2	HFENQKVMYGFCSVK	_VM[Oxidation (M)]YGFC[Carbamidomethyl (C)]SVK_.2	Oxidation (M)	Q16643	4477.67	64
PR619	2	DBN1	Q16643	Q16643	9.65366e-11	3.6316e-06	128158	Q16643_K248_M1_0	TLEAEEAKRRLKEQS	_QQTLEAEEAK[GlyGly (K)]R_.3	GlyGly (K)	Q16643	3876.74	248
PR619	2	DBN1	Q16643	Q16643	9.65366e-11	3.6316e-06	128158	Q16643_K238_M1_0	QIEEHRRKQQTLEAE	_K[GlyGly (K)]QQTLEAEEAK_.3	GlyGly (K)	Q16643	2613.8	238
PR619	2	DBN1	Q16643	Q16643	9.65366e-11	3.6316e-06	128158	Q16643_M172_M1_2	KTDAAVEMKRINREQ	_LREDENAEPVGTTYQK[GlyGly (K)]TDAAVEM[Oxidation (M)]K_.4	Oxidation (M)	Q16643	4305.9	172
PR619	2	DBN1	Q16643	Q16643	9.65366e-11	3.6316e-06	128158	Q16643_K165_M1_0	PVGTTYQKTDAAVEM	_LREDENAEPVGTTYQK[GlyGly (K)]TDAAVEM[Oxidation (M)]K_.4	GlyGly (K)	Q16643	4305.9	165
PR619	2	DBN1	Q16643	Q16643	9.65366e-11	3.6316e-06	128158	Q16643_K79_M1_0	DSQAALPKYVLINWV	_DSQAALPK[GlyGly (K)]YVLINWVGEDVPDAR_.3	GlyGly (K)	Q16643	4680.34	79
PR619	2	FSCN1	Q16658	Q16658	3.41605e-15	8.94683e-06	514321	Q16658_M138_M1_2	KWSVHIAMHPQVNIY	_WSVHIAM[Oxidation (M)]HPQVNIYSVTR_.4;_WSVHIAM[Oxidation (M)]HPQVNIYSVTR_.3;_WSVHIAM[Oxidation (M)]HPQVNIYSVTR_.2;_WSVHIAM[Oxidation (M)]HPQVNIYSVTRK_.5;_WSVHIAM[Oxidation (M)]HPQVNIYSVTRK_.4	Oxidation (M)	Q16658	8328782	138
PR619	2	FSCN1	Q16658	Q16658	3.41605e-15	8.94683e-06	514321	Q16658_K399_M1_0	HGFIGCRKVTGTLDA	_K[GlyGly (K)]VTGTLDANR_.3;_K[GlyGly (K)]VTGTLDANR_.2	GlyGly (K)	Q16658	25265.2	399
PR619	2	FSCN1	Q16658	Q16658	3.41605e-15	8.94683e-06	514321	Q16658_C334_M1_1	ASSKNASCYFDIEWR	_NASC[Carbamidomethyl (C)]YFDIEWR_.2	Carbamidomethyl (C)	Q16658	13743.8	334
PR619	2	FSCN1	Q16658	Q16658	3.41605e-15	8.94683e-06	514321	Q16658_M378_M1_2	GDSELFLMKLINRPI	_K[GlyGly (K)]NGQLAASVETAGDSELFLM[Oxidation (M)]K_.3	Oxidation (M)	Q16658	2215.37	378
PR619	2	FSCN1	Q16658	Q16658	3.41605e-15	8.94683e-06	514321	Q16658_K359_M1_0	GKFVTSKKNGQLAAS	_K[GlyGly (K)]NGQLAASVETAGDSELFLM[Oxidation (M)]K_.3	GlyGly (K)	Q16658	2215.37	359
PR619	2	FSCN1	Q16658	Q16658	3.41605e-15	8.94683e-06	514321	Q16658_C80_M1_1	DKDGNVTCEREVPGP	_YLAADK[GlyGly (K)]DGNVTC[Carbamidomethyl (C)]ER_.3;_YLAADK[GlyGly (K)]DGNVTC[Carbamidomethyl (C)]ER_.2	Carbamidomethyl (C)	Q16658	42019.7	80
PR619	2	FSCN1	Q16658	Q16658	3.41605e-15	8.94683e-06	514321	Q16658_K74_M1_0	GRYLAADKDGNVTCE	_YLAADK[GlyGly (K)]DGNVTC[Carbamidomethyl (C)]ER_.3;_YLAADK[GlyGly (K)]DGNVTC[Carbamidomethyl (C)]ER_.2	GlyGly (K)	Q16658	42019.7	74
PR619	2	FSCN1	Q16658	Q16658	3.41605e-15	8.94683e-06	514321	Q16658_K241_M1_0	SGPSGTLKAGKATKV	_YLAPSGPSGTLK[GlyGly (K)]AGK_.3;_YLAPSGPSGTLK[GlyGly (K)]AGK_.2	GlyGly (K)	Q16658	30439.8	241
PR619	2	FSCN1	Q16658	Q16658	3.41605e-15	8.94683e-06	514321	Q16658_K471_M1_0	KVGGRYLKGDHAGVL	_YLK[GlyGly (K)]GDHAGVLK_.3	GlyGly (K)	Q16658	3553.77	471
PR619	2	FSCN1	Q16658	Q16658	3.41605e-15	8.94683e-06	514321	Q16658_K41_M1_0	NASASSLKKKQIWTL	_VNASASSLK[GlyGly (K)]K_.3;_VNASASSLK[GlyGly (K)]K_.2	GlyGly (K)	Q16658	2971.27	41
PR619	2	FSCN1	Q16658	Q16658	3.41605e-15	8.94683e-06	514321	Q16658_C61_M1_1	EAGSAAVCLRSHLGR	_K[GlyGly (K)]QIWTLEQPPDEAGSAAVC[Carbamidomethyl (C)]LR_.3	Carbamidomethyl (C)	Q16658	17258.3	61
PR619	2	FSCN1	Q16658	Q16658	3.41605e-15	8.94683e-06	514321	Q16658_K43_M1_0	SASSLKKKQIWTLEQ	_K[GlyGly (K)]QIWTLEQPPDEAGSAAVC[Carbamidomethyl (C)]LR_.3	GlyGly (K)	Q16658	17258.3	43
PR619	2	FSCN1	Q16658	Q16658	3.41605e-15	8.94683e-06	514321	Q16658_K426_M1_0	NDGAYNIKDSTGKYW	_SSYDVFQLEFNDGAYNIK[GlyGly (K)]DSTGK_.3	GlyGly (K)	Q16658	3096.31	426
PR619	2	FSCN1	Q16658	Q16658	3.41605e-15	8.94683e-06	514321	Q16658_K464_M1_0	DYNKVAIKVGGRYLK	_VAIK[GlyGly (K)]VGGR_.2	GlyGly (K)	Q16658	1973.08	464
PR619	2	FSCN1	Q16658	Q16658	3.41605e-15	8.94683e-06	514321	Q16658_K479_M1_0	GDHAGVLKASAETVD	_GDHAGVLK[GlyGly (K)]ASAETVDPASLWEY_.3	GlyGly (K)	Q16658	2266.39	479
PR619	2	FSCN1	Q16658	Q16658	3.41605e-15	8.94683e-06	514321	Q16658_K313_M1_0	AFRTHTGKYWTLTAT	_THTGK[GlyGly (K)]YWTLTATGGVQSTASSK_.3	GlyGly (K)	Q16658	946.278	313
PR619	2	FSCN1	Q16658	Q16658	3.41605e-15	8.94683e-06	514321	Q16658_C260_M1_1	LFALEQSCAQVVLQA	_VGKDELFALEQSC[Carbamidomethyl (C)]AQVVLQAANER_.3	Carbamidomethyl (C)	Q16658	590.674	260
PR619	2	MAPK6	Q16659	Q16659	2.68103e-14	0.00890574	725.191	Q16659_M641_M1_2	SRKEDTEMLETEPVE	_K[GlyGly (K)]EDTEM[Oxidation (M)]LETEPVEDGK_.3	Oxidation (M)	Q16659	93.0858	641
PR619	2	MAPK6	Q16659	Q16659	2.68103e-14	0.00890574	725.191	Q16659_K636_M1_0	LDKFFSRKEDTEMLE	_K[GlyGly (K)]EDTEM[Oxidation (M)]LETEPVEDGK_.3	GlyGly (K)	Q16659	93.0858	636
PR619	2	MAPK6	Q16659	Q16659	2.68103e-14	0.00890574	725.191	Q16659_K517_M1_0	ASQQLAGKEREKNQG	_AQIALEEASQQLAGK[GlyGly (K)]ER_.3;_AQIALEEASQQLAGK[GlyGly (K)]ER_.2	GlyGly (K)	Q16659	4315.65	517
PR619	2	MAPK6	Q16659	Q16659	2.68103e-14	0.00890574	725.191	Q16659_K563_M1_0	SVSQLELKSLISKSV	_LNDLNSSVSQLELK[GlyGly (K)]SLISK_.3	GlyGly (K)	Q16659	725.191	563
PR619	2	MAPK6	Q16659	Q16659	2.68103e-14	0.00890574	725.191	Q16659_K168_M1_0	NTEDLVLKIGDFGLA	_PANLFINTEDLVLK[GlyGly (K)]IGDFGLAR_.3	GlyGly (K)	Q16659	908.957	168
PR619	2	MAPK6	Q16659	Q16659	2.68103e-14	0.00890574	725.191	Q16659_K568_M1_0	ELKSLISKSVSQEKQ	_SLISK[GlyGly (K)]SVSQEK_.3;_SLISK[GlyGly (K)]SVSQEK_.2	GlyGly (K)	Q16659	1243.41	568
PR619	2	MAPK6	Q16659	Q16659	2.68103e-14	0.00890574	725.191	Q16659_K4_M1_0	____MAEKFESLMNI	_[Acetyl (Protein N-term)]AEK[GlyGly (K)]FESLMNIHGFDLGSR_.3	GlyGly (K)	Q16659	354.374	4
PR619	2	MAPK6	Q16659	Q16659	2.68103e-14	0.00890574	725.191	Q16659_K631_M1_0	TYTSYLDKFFSRKED	_ENTYTSYLDK[GlyGly (K)]FFSR_.3	GlyGly (K)	Q16659	858.099	631
PR619	2	MAPK6	Q16659	Q16659	2.68103e-14	0.00890574	725.191	Q16659_K154_M1_0	NVLHRDLKPANLFIN	_DLK[GlyGly (K)]PANLFINTEDLVLK_.3	GlyGly (K)	Q16659	343.078	154
PR619	2	MAPK6	Q16659	Q16659	2.68103e-14	0.00890574	725.191	Q16659_K480_M1_0	IIDLSNWKEQSKEKS	_LIIDLSNWK[GlyGly (K)]EQSK_.3	GlyGly (K)	Q16659	776.892	480
PR619	2	MAPK6	Q16659	Q16659	2.68103e-14	0.00890574	725.191	Q16659_K276_M1_0	NDMTEPHKPLTQLLP	_NDMTEPHK[GlyGly (K)]PLTQLLPGISR_.3	GlyGly (K)	Q16659	349.365	276
PR619	2	MAPK6	Q16659	Q16659	2.68103e-14	0.00890574	725.191	Q16659_K651_M1_0	TEPVEDGKLGERGHE	_KEDTEMLETEPVEDGK[GlyGly (K)]LGER_.3	GlyGly (K)	Q16659	591.142	651
PR619	2	MAPK6	Q16659	Q16659	2.68103e-14	0.00890574	725.191	Q16659_K502_M1_0	CERNGLVKAQIALEE	_NGLVK[GlyGly (K)]AQIALEEASQQLAGK_.3	GlyGly (K)	Q16659	865.512	502
PR619	2	MAPK6	Q16659	Q16659	2.68103e-14	0.00890574	725.191	Q16659_C424_M1_1	TNYSTEPCWQYSDHH	_EK[GlyGly (K)]YLEDPAFDTNYSTEPC[Carbamidomethyl (C)]WQYSDHHENK_.4	Carbamidomethyl (C)	Q16659	905.087	424
PR619	2	MAPK6	Q16659	Q16659	2.68103e-14	0.00890574	725.191	Q16659_K408_M1_0	YLDGDREKYLEDPAF	_EK[GlyGly (K)]YLEDPAFDTNYSTEPC[Carbamidomethyl (C)]WQYSDHHENK_.4	GlyGly (K)	Q16659	905.087	408
PR619	2	MAPK6	Q16659	Q16659	2.68103e-14	0.00890574	725.191	Q16659_K447_M1_0	CSHTCNYKTRSSSYL	_YC[Carbamidomethyl (C)]DLEC[Carbamidomethyl (C)]SHTC[Carbamidomethyl (C)]NYK[GlyGly (K)]TR_.3	GlyGly (K)	Q16659	501.08	447
PR619	2	MAPK6	Q16659	Q16659	2.68103e-14	0.00890574	725.191	Q16659_C444_M3_1	DLECSHTCNYKTRSS	_YC[Carbamidomethyl (C)]DLEC[Carbamidomethyl (C)]SHTC[Carbamidomethyl (C)]NYK[GlyGly (K)]TR_.3	Carbamidomethyl (C)	Q16659	501.08	444
PR619	2	MAPK6	Q16659	Q16659	2.68103e-14	0.00890574	725.191	Q16659_C440_M3_1	NKYCDLECSHTCNYK	_YC[Carbamidomethyl (C)]DLEC[Carbamidomethyl (C)]SHTC[Carbamidomethyl (C)]NYK[GlyGly (K)]TR_.3	Carbamidomethyl (C)	Q16659	501.08	440
PR619	2	MAPK6	Q16659	Q16659	2.68103e-14	0.00890574	725.191	Q16659_C436_M3_1	DHHENKYCDLECSHT	_YC[Carbamidomethyl (C)]DLEC[Carbamidomethyl (C)]SHTC[Carbamidomethyl (C)]NYK[GlyGly (K)]TR_.3	Carbamidomethyl (C)	Q16659	501.08	436
PR619	2	HIF1A	Q16665	Q16665	4.92745e-08	0.0480923	531.115	Q16665_K377_M1_0	KMTQLFTKVESEDTS	_MTQLFTK[GlyGly (K)]VESEDTSSLFDK_.3;_M[Oxidation (M)]TQLFTK[GlyGly (K)]VESEDTSSLFDK_.3	GlyGly (K)	Q16665	1062.23	377
PR619	2	HIF1A	Q16665	Q16665	4.92745e-08	0.0480923	531.115	Q16665_M371_M1_2	VESSDMKMTQLFTKV	_M[Oxidation (M)]TQLFTK[GlyGly (K)]VESEDTSSLFDK_.3	Oxidation (M)	Q16665	263.26	371
PR619	2	HIF1A	Q16665	Q16665	4.92745e-08	0.0480923	531.115	Q16665_K538_M1_0	FKLELVEKLFAEDTE	_LELVEK[GlyGly (K)]LFAEDTEAK_.3	GlyGly (K)	Q16665	414.991	538
PR619	2	HIF1A	Q16665	Q16665	4.92745e-08	0.0480923	531.115	Q16665_K389_M1_0	DTSSLFDKLKKEPDA	_VESEDTSSLFDK[GlyGly (K)]LK_.3	GlyGly (K)	Q16665	778.922	389
PR619	2	HIF1A	Q16665	Q16665	4.92745e-08	0.0480923	531.115	Q16665_K297_M1_0	THHDMFTKGQVTTGQ	_THHDMFTK[GlyGly (K)]GQVTTGQYR_.4	GlyGly (K)	Q16665	688.313	297
PR619	2	UGCG	Q16739	Q16739	5.4911e-06	0.000100049	2004.73	Q16739_K104_M1_0	VCKKLLGKYPNVDAR	_LLGK[GlyGly (K)]YPNVDAR_.3	GlyGly (K)	Q16739	2004.73	104
PR619	2	UGCG	Q16739	Q16739	5.4911e-06	0.000100049	2004.73	Q16739_K60_M1_0	VSLLKPLKGVDPNLI	_PLK[GlyGly (K)]GVDPNLINNLETFFELDYPK_.3	GlyGly (K)	Q16739	376.186	60
PR619	2	UBE2S	Q16763	Q16763	0.000181215	0.000125248	1178.1	Q16763_K100_M1_0	EICVNVLKRDWTAEL	_IFHPNVGANGEIC[Carbamidomethyl (C)]VNVLK[GlyGly (K)]R_.4	GlyGly (K)	Q16763	1831.57	100
PR619	2	UBE2S	Q16763	Q16763	0.000181215	0.000125248	1178.1	Q16763_C95_M1_1	VGANGEICVNVLKRD	_IFHPNVGANGEIC[Carbamidomethyl (C)]VNVLK[GlyGly (K)]R_.4	Carbamidomethyl (C)	Q16763	1831.57	95
PR619	2	UBE2S	Q16763	Q16763	0.000181215	0.000125248	1178.1	Q16763_K197_M1_0	GAEGPMAKKHAGERD	_ALASGTEASSTDPGAPGGPGGAEGPMAK[GlyGly (K)]K_.3	GlyGly (K)	Q16763	524.632	197
PR619	2	GUK1	Q16774	Q16774	2.06623e-17	2.34157e-08	6698.89	Q16774_K147_M1_0	ETEESLVKRLAAAQA	_NTETEESLVK[GlyGly (K)]R_.3	GlyGly (K)	Q16774	864.188	147
PR619	2	HAGH	Q16775	Q16775	1.61968e-13	3.61558e-05	2857.62	Q16775_K83_M1_0	VDPVQPQKVVDAARK	_EAAIVDPVQPQK[GlyGly (K)]VVDAAR_.3	GlyGly (K)	Q16775	2857.62	83
PR619	2	HAGH	Q16775	Q16775	1.61968e-13	3.61558e-05	2857.62	Q16775_K116_M1_0	GGNEKLVKLESGLKV	_LVK[GlyGly (K)]LESGLK_.2	GlyGly (K)	Q16775	1468.09	116
PR619	2	HAGH	Q16775	Q16775	1.61968e-13	3.61558e-05	2857.62	Q16775_C164_M3_1	CHTSGHICYFVSKPG	_C[Carbamidomethyl (C)]LATPC[Carbamidomethyl (C)]HTSGHIC[Carbamidomethyl (C)]YFVSK_.4	Carbamidomethyl (C)	Q16775	220.766	164
PR619	2	HAGH	Q16775	Q16775	1.61968e-13	3.61558e-05	2857.62	Q16775_C157_M3_1	VKCLATPCHTSGHIC	_C[Carbamidomethyl (C)]LATPC[Carbamidomethyl (C)]HTSGHIC[Carbamidomethyl (C)]YFVSK_.4	Carbamidomethyl (C)	Q16775	220.766	157
PR619	2	HAGH	Q16775	Q16775	1.61968e-13	3.61558e-05	2857.62	Q16775_C152_M3_1	VGSLNVKCLATPCHT	_C[Carbamidomethyl (C)]LATPC[Carbamidomethyl (C)]HTSGHIC[Carbamidomethyl (C)]YFVSK_.4	Carbamidomethyl (C)	Q16775	220.766	152
PR619	2	NDUFA9	Q16795	Q16795	3.365e-10	2.14912e-05	14608.5	Q16795_M97_M2_2	DIMHLRPMGDLGQLL	_YDIM[Oxidation (M)]HLRPM[Oxidation (M)]GDLGQLLFLEWDAR_.4	Oxidation (M)	Q16795	4350.8	97
PR619	2	NDUFA9	Q16795	Q16795	3.365e-10	2.14912e-05	14608.5	Q16795_M92_M2_2	RCDKYDIMHLRPMGD	_YDIM[Oxidation (M)]HLRPM[Oxidation (M)]GDLGQLLFLEWDAR_.4	Oxidation (M)	Q16795	4350.8	92
PR619	2	NDUFA9	Q16795	Q16795	3.365e-10	2.14912e-05	14608.5	Q16795_K254_M1_0	KGIVNAVKDPDANGK	_GIVNAVK[GlyGly (K)]DPDANGK_.3	GlyGly (K)	Q16795	811.031	254
PR619	2	NDUFA9	Q16795	Q16795	3.365e-10	2.14912e-05	14608.5	Q16795_K147_M1_0	DFEDVFVKIPQAIAQ	_NFDFEDVFVK[GlyGly (K)]IPQAIAQLSK_.3	GlyGly (K)	Q16795	644.307	147
PR619	2	RTN1	Q16799	Q16799	3.24904e-11	1.81849e-05	10573.9	Q16799_K650_M1_0	SVLQAVQKTDEGHPF	_SVLQAVQK[GlyGly (K)]TDEGHPFK_.3;_SVLQAVQK[GlyGly (K)]TDEGHPFK_.4	GlyGly (K)	Q16799	10285.6	650
PR619	2	RTN1	Q16799	Q16799	3.24904e-11	1.81849e-05	10573.9	Q16799_K763_M1_0	HINAVVAKIQAKIPG	_THINAVVAK[GlyGly (K)]IQAK_.3	GlyGly (K)	Q16799	10573.9	763
PR619	2	PTPRO	Q16827	Q16827	9.87258e-10	1.02693e-05	21594.1	Q16827_K871_M1_0	ASLERDGKLPYNWRR	_DGK[GlyGly (K)]LPYNWR_.2;_DGK[GlyGly (K)]LPYNWR_.3	GlyGly (K)	Q16827	17252	871
PR619	2	PTPRO	Q16827	Q16827	9.87258e-10	1.02693e-05	21594.1	Q16827_M537_M1_2	PTGIKDLMLYPLGPT	_DLM[Oxidation (M)]LYPLGPTAVVLSWTRPYLGVFR_.3	Oxidation (M)	Q16827	34562.3	537
PR619	2	DUSP6	Q16828	Q16828	1.53155e-06	0.00572537	2924.73	Q16828_K68_M1_0	IMLRRLQKGNLPVRA	_LQK[GlyGly (K)]GNLPVR_.3;_LQK[GlyGly (K)]GNLPVR_.2	GlyGly (K)	Q16828	10663.9	68
PR619	2	DUSP6	Q16828	Q16828	1.53155e-06	0.00572537	2924.73	Q16828_K254_M1_0	FENAGEFKYKQIPIS	_YILNVTPNLPNLFENAGEFK[GlyGly (K)]YK_.3	GlyGly (K)	Q16828	517.51	254
PR619	2	HADH	Q16836	Q16836	2.08972e-10	5.66316e-05	6121.67	Q16836_M38_M1_2	TVIGGGLMGAGIAQV	_HVTVIGGGLM[Oxidation (M)]GAGIAQVAAATGHTVVLVDQTEDILAK_.4	Oxidation (M)	Q16836	10522.8	38
PR619	2	PTPRN	Q16849	Q16849	7.89256e-20	0.00759535	344.128	Q16849_K754_M1_0	DHARIKLKVESSPSR	_LK[GlyGly (K)]VESSPSR_.2;_LK[GlyGly (K)]VESSPSR_.3	GlyGly (K)	Q16849	688.256	754
PR619	2	PTPRN	Q16849	Q16849	7.89256e-20	0.00759535	344.128	Q16849_K956_M1_0	RPGLVRSKDQFEFAL	_SK[GlyGly (K)]DQFEFALTAVAEEVNAILK_.3	GlyGly (K)	Q16849	3407.47	956
PR619	2	PTPRN	Q16849	Q16849	7.89256e-20	0.00759535	344.128	Q16849_K250_M1_0	LFSRTASKGIFGDHP	_TASK[GlyGly (K)]GIFGDHPGHSYGDLPGPSPAQLFQDSGLLYLAQELPAPSR_.5	GlyGly (K)	Q16849	459.929	250
PR619	2	PTPRN	Q16849	Q16849	7.89256e-20	0.00759535	344.128	Q16849_K934_M1_0	NRMAKGVKEIDIAAT	_GVK[GlyGly (K)]EIDIAATLEHVR_.3;_GVK[GlyGly (K)]EIDIAATLEHVR_.4	GlyGly (K)	Q16849	1168.13	934
PR619	2	PTPRN	Q16849	Q16849	7.89256e-20	0.00759535	344.128	Q16849_K447_M1_0	VTPVLLEKKSPLGQS	_AARPPVTPVLLEK[GlyGly (K)]K_.3;_AARPPVTPVLLEK[GlyGly (K)]K_.4	GlyGly (K)	Q16849	1528.06	447
PR619	2	PTPRN	Q16849	Q16849	7.89256e-20	0.00759535	344.128	Q16849_K323_M1_0	GLGDRGEKPASPAVQ	_EGLGDRGEK[GlyGly (K)]PASPAVQPDAALQR_.4;_EGLGDRGEK[GlyGly (K)]PASPAVQPDAALQR_.3;_GEK[GlyGly (K)]PASPAVQPDAALQR_.3;_GEK[GlyGly (K)]PASPAVQPDAALQR_.2	GlyGly (K)	Q16849	1822.16	323
PR619	2	PTPRN	Q16849	Q16849	7.89256e-20	0.00759535	344.128	Q16849_K857_M1_0	LVRSFYLKNVQTQET	_SFYLK[GlyGly (K)]NVQTQETR_.3;_SFYLK[GlyGly (K)]NVQTQETR_.2	GlyGly (K)	Q16849	1082.13	857
PR619	2	PTPRN	Q16849	Q16849	7.89256e-20	0.00759535	344.128	Q16849_K132_M1_0	DRSGLAPKRPGPAGE	_SGLAPK[GlyGly (K)]RPGPAGELLLQDIPTGSAPAAQHR_.5;_SGLAPK[GlyGly (K)]RPGPAGELLLQDIPTGSAPAAQHR_.4	GlyGly (K)	Q16849	1258.34	132
PR619	2	PTPRN	Q16849	Q16849	7.89256e-20	0.00759535	344.128	Q16849_K237_M1_0	VSVGPLPKAEAPALF	_VSEGSPGM[Oxidation (M)]VSVGPLPK[GlyGly (K)]AEAPALFSR_.3	GlyGly (K)	Q16849	475.294	237
PR619	2	PTPRN	Q16849	Q16849	7.89256e-20	0.00759535	344.128	Q16849_M229_M1_2	VSEGSPGMVSVGPLP	_VSEGSPGM[Oxidation (M)]VSVGPLPK[GlyGly (K)]AEAPALFSR_.3	Oxidation (M)	Q16849	475.294	229
PR619	2	PTPRN	Q16849	Q16849	7.89256e-20	0.00759535	344.128	Q16849_K386_M1_0	VNVGADIKKTMEGPV	_NPGGVVNVGADIK[GlyGly (K)]K_.3;_NPGGVVNVGADIK[GlyGly (K)]K_.2	GlyGly (K)	Q16849	675.552	386
PR619	2	PTPRN	Q16849	Q16849	7.89256e-20	0.00759535	344.128	Q16849_K448_M1_0	TPVLLEKKSPLGQSQ	_K[GlyGly (K)]SPLGQSQPTVAGQPSAR_.3	GlyGly (K)	Q16849	595.847	448
PR619	2	PTPRN	Q16849	Q16849	7.89256e-20	0.00759535	344.128	Q16849_K479_M1_0	GYIVTDQKPLSLAAG	_PAAEEYGYIVTDQK[GlyGly (K)]PLSLAAGVK_.3	GlyGly (K)	Q16849	452.31	479
PR619	2	PTPRN	Q16849	Q16849	7.89256e-20	0.00759535	344.128	Q16849_K387_M1_0	NVGADIKKTMEGPVE	_K[GlyGly (K)]TMEGPVEGR_.3	GlyGly (K)	Q16849	226.823	387
PR619	2	PTPRN	Q16849	Q16849	7.89256e-20	0.00759535	344.128	Q16849_C726_M2_1	YQAEPNTCATAQGEG	_LAK[GlyGly (K)]EWQALC[Carbamidomethyl (C)]AYQAEPNTC[Carbamidomethyl (C)]ATAQGEGNIK_.3	Carbamidomethyl (C)	Q16849	590.408	726
PR619	2	PTPRN	Q16849	Q16849	7.89256e-20	0.00759535	344.128	Q16849_C717_M2_1	AKEWQALCAYQAEPN	_LAK[GlyGly (K)]EWQALC[Carbamidomethyl (C)]AYQAEPNTC[Carbamidomethyl (C)]ATAQGEGNIK_.3	Carbamidomethyl (C)	Q16849	590.408	717
PR619	2	PTPRN	Q16849	Q16849	7.89256e-20	0.00759535	344.128	Q16849_K711_M1_0	RNRDRLAKEWQALCA	_LAK[GlyGly (K)]EWQALC[Carbamidomethyl (C)]AYQAEPNTC[Carbamidomethyl (C)]ATAQGEGNIK_.3	GlyGly (K)	Q16849	590.408	711
PR619	2	PTPRN	Q16849	Q16849	7.89256e-20	0.00759535	344.128	Q16849_K314_M1_0	DSPEGYEKEGLGDRG	_AEDSPEGYEK[GlyGly (K)]EGLGDR_.3;_AEDSPEGYEK[GlyGly (K)]EGLGDR_.2	GlyGly (K)	Q16849	1157.49	314
PR619	2	PTPRN	Q16849	Q16849	7.89256e-20	0.00759535	344.128	Q16849_K369_M1_0	TLLQLLPKGAGRNPG	_QLTPEQLSTLLTLLQLLPK[GlyGly (K)]GAGR_.3;_QLTPEQLSTLLTLLQLLPK[GlyGly (K)]GAGR_.4	GlyGly (K)	Q16849	862.177	369
PR619	2	PTPRN	Q16849	Q16849	7.89256e-20	0.00759535	344.128	Q16849_K639_M1_0	CRQHMATKSLFNRAE	_QHMATK[GlyGly (K)]SLFNR_.3;_QHMATK[GlyGly (K)]SLFNR_.4	GlyGly (K)	Q16849	1150.22	639
PR619	2	CYP51A1	Q16850	Q16850	1.53813e-13	1.89877e-06	22374	Q16850_K418_M1_0	PTVNQRLKDSWVERL	_LK[GlyGly (K)]DSWVER_.2;_LK[GlyGly (K)]DSWVER_.3	GlyGly (K)	Q16850	106668	418
PR619	2	CYP51A1	Q16850	Q16850	1.53813e-13	1.89877e-06	22374	Q16850_M106_M1_2	GPVFSFTMVGKTFTY	_YGPVFSFTM[Oxidation (M)]VGK_.2;_SPIEFLENAYEK[GlyGly (K)]YGPVFSFTM[Oxidation (M)]VGK_.3	Oxidation (M)	Q16850	49954.4	106
PR619	2	CYP51A1	Q16850	Q16850	1.53813e-13	1.89877e-06	22374	Q16850_K442_M1_0	DNPASGEKFAYVPFG	_YLQDNPASGEK[GlyGly (K)]FAYVPFGAGR_.3;_YLQDNPASGEK[GlyGly (K)]FAYVPFGAGR_.2	GlyGly (K)	Q16850	330090	442
PR619	2	CYP51A1	Q16850	Q16850	1.53813e-13	1.89877e-06	22374	Q16850_K272_M1_0	EIKDIFYKAIQKRRQ	_DIFYK[GlyGly (K)]AIQK_.2;_DIFYK[GlyGly (K)]AIQK_.3	GlyGly (K)	Q16850	50124	272
PR619	2	CYP51A1	Q16850	Q16850	1.53813e-13	1.89877e-06	22374	Q16850_K364_M1_0	PLTYDQLKDLNLLDR	_TVC[Carbamidomethyl (C)]GENLPPLTYDQLK[GlyGly (K)]DLNLLDR_.3	GlyGly (K)	Q16850	42350.2	364
PR619	2	CYP51A1	Q16850	Q16850	1.53813e-13	1.89877e-06	22374	Q16850_C351_M1_1	YLEQKTVCGENLPPL	_TVC[Carbamidomethyl (C)]GENLPPLTYDQLK[GlyGly (K)]DLNLLDR_.3	Carbamidomethyl (C)	Q16850	42350.2	351
PR619	2	CYP51A1	Q16850	Q16850	1.53813e-13	1.89877e-06	22374	Q16850_K127_M1_0	AALLFNSKNEDLNAE	_TFTYLLGSDAAALLFNSK[GlyGly (K)]NEDLNAEDVYSR_.3;_TFTYLLGSDAAALLFNSK[GlyGly (K)]NEDLNAEDVYSR_.4	GlyGly (K)	Q16850	21412.3	127
PR619	2	CYP51A1	Q16850	Q16850	1.53813e-13	1.89877e-06	22374	Q16850_K283_M1_0	KRRQSQEKIDDILQT	_QSQEK[GlyGly (K)]IDDILQTLLDATYK_.3	GlyGly (K)	Q16850	12022.7	283
PR619	2	CYP51A1	Q16850	Q16850	1.53813e-13	1.89877e-06	22374	Q16850_C215_M1_1	IILTASHCLHGKEIR	_NVFEALSELIILTASHC[Carbamidomethyl (C)]LHGK_.4;_NVFEALSELIILTASHC[Carbamidomethyl (C)]LHGK_.3;_NVFEALSELIILTASHC[Carbamidomethyl (C)]LHGK[GlyGly (K)]EIR_.4	Carbamidomethyl (C)	Q16850	6806.67	215
PR619	2	CYP51A1	Q16850	Q16850	1.53813e-13	1.89877e-06	22374	Q16850_K162_M1_0	NPVFLEQKKMLKSGL	_GVAYDVPNPVFLEQK[GlyGly (K)]K_.3;_GVAYDVPNPVFLEQK[GlyGly (K)]K_.2	GlyGly (K)	Q16850	145125	162
PR619	2	CYP51A1	Q16850	Q16850	1.53813e-13	1.89877e-06	22374	Q16850_K147_M1_0	LTTPVFGKGVAYDVP	_LTTPVFGK[GlyGly (K)]GVAYDVPNPVFLEQK_.3;_LTTPVFGK[GlyGly (K)]GVAYDVPNPVFLEQK_.2	GlyGly (K)	Q16850	106844	147
PR619	2	CYP51A1	Q16850	Q16850	1.53813e-13	1.89877e-06	22374	Q16850_C351_M2_1	YLEQKTVCGENLPPL	_C[Carbamidomethyl (C)]YLEQK[GlyGly (K)]TVC[Carbamidomethyl (C)]GENLPPLTYDQLK_.3	Carbamidomethyl (C)	Q16850	37026.1	351
PR619	2	CYP51A1	Q16850	Q16850	1.53813e-13	1.89877e-06	22374	Q16850_K348_M1_0	KKCYLEQKTVCGENL	_C[Carbamidomethyl (C)]YLEQK[GlyGly (K)]TVC[Carbamidomethyl (C)]GENLPPLTYDQLK_.3	GlyGly (K)	Q16850	37026.1	348
PR619	2	CYP51A1	Q16850	Q16850	1.53813e-13	1.89877e-06	22374	Q16850_C343_M2_1	DKTLQKKCYLEQKTV	_C[Carbamidomethyl (C)]YLEQK[GlyGly (K)]TVC[Carbamidomethyl (C)]GENLPPLTYDQLK_.3	Carbamidomethyl (C)	Q16850	37026.1	343
PR619	2	CYP51A1	Q16850	Q16850	1.53813e-13	1.89877e-06	22374	Q16850_K186_M1_0	SIIEKETKEYFESWG	_ETK[GlyGly (K)]EYFESWGESGEK_.3;_ETK[GlyGly (K)]EYFESWGESGEK_.2	GlyGly (K)	Q16850	14211.8	186
PR619	2	CYP51A1	Q16850	Q16850	1.53813e-13	1.89877e-06	22374	Q16850_K183_M1_0	QHVSIIEKETKEYFE	_QHVSIIEK[GlyGly (K)]ETK_.3;_QHVSIIEK[GlyGly (K)]ETK_.4;_QHVSIIEK[GlyGly (K)]ETK_.2	GlyGly (K)	Q16850	13996.3	183
PR619	2	CYP51A1	Q16850	Q16850	1.53813e-13	1.89877e-06	22374	Q16850_K97_M1_0	FLENAYEKYGPVFSF	_SPIEFLENAYEK[GlyGly (K)]YGPVFSFTMVGK_.3;_SPIEFLENAYEK[GlyGly (K)]YGPVFSFTM[Oxidation (M)]VGK_.3	GlyGly (K)	Q16850	11386.6	97
PR619	2	CYP51A1	Q16850	Q16850	1.53813e-13	1.89877e-06	22374	Q16850_K166_M1_0	LEQKKMLKSGLNIAH	_MLK[GlyGly (K)]SGLNIAHFK_.3;_MLK[GlyGly (K)]SGLNIAHFK_.4;_M[Oxidation (M)]LK[GlyGly (K)]SGLNIAHFK_.3;_M[Oxidation (M)]LK[GlyGly (K)]SGLNIAHFK_.4	GlyGly (K)	Q16850	11506.2	166
PR619	2	CYP51A1	Q16850	Q16850	1.53813e-13	1.89877e-06	22374	Q16850_M164_M1_2	VFLEQKKMLKSGLNI	_M[Oxidation (M)]LK[GlyGly (K)]SGLNIAHFK_.3;_M[Oxidation (M)]LK[GlyGly (K)]SGLNIAHFK_.4	Oxidation (M)	Q16850	8617.36	164
PR619	2	CYP51A1	Q16850	Q16850	1.53813e-13	1.89877e-06	22374	Q16850_K228_M1_0	IRSQLNEKVAQLYAD	_SQLNEK[GlyGly (K)]VAQLYADLDGGFSHAAWLLPGWLPLPSFR_.4	GlyGly (K)	Q16850	19266.8	228
PR619	2	CYP51A1	Q16850	Q16850	1.53813e-13	1.89877e-06	22374	Q16850_K175_M1_0	GLNIAHFKQHVSIIE	_SGLNIAHFK[GlyGly (K)]QHVSIIEK_.3;_SGLNIAHFK[GlyGly (K)]QHVSIIEK_.4	GlyGly (K)	Q16850	7049.55	175
PR619	2	CYP51A1	Q16850	Q16850	1.53813e-13	1.89877e-06	22374	Q16850_K162_M2_0	NPVFLEQKKMLKSGL	_LTTPVFGK[GlyGly (K)]GVAYDVPNPVFLEQK[GlyGly (K)]K_.4	GlyGly (K)	Q16850	1610.91	162
PR619	2	CYP51A1	Q16850	Q16850	1.53813e-13	1.89877e-06	22374	Q16850_K147_M2_0	LTTPVFGKGVAYDVP	_LTTPVFGK[GlyGly (K)]GVAYDVPNPVFLEQK[GlyGly (K)]K_.4	GlyGly (K)	Q16850	1610.91	147
PR619	2	CYP51A1	Q16850	Q16850	1.53813e-13	1.89877e-06	22374	Q16850_K85_M1_0	GHAIAFGKSPIEFLE	_SPPYIFSPIPFLGHAIAFGK[GlyGly (K)]SPIEFLENAYEK_.4	GlyGly (K)	Q16850	2635.51	85
PR619	2	CYP51A1	Q16850	Q16850	1.53813e-13	1.89877e-06	22374	Q16850_K374_M1_0	NLLDRCIKETLRLRP	_C[Carbamidomethyl (C)]IK[GlyGly (K)]ETLR_.2	GlyGly (K)	Q16850	5966.04	374
PR619	2	CYP51A1	Q16850	Q16850	1.53813e-13	1.89877e-06	22374	Q16850_C372_M1_1	DLNLLDRCIKETLRL	_C[Carbamidomethyl (C)]IK[GlyGly (K)]ETLR_.2	Carbamidomethyl (C)	Q16850	5966.04	372
PR619	2	CYP51A1	Q16850	Q16850	1.53813e-13	1.89877e-06	22374	Q16850_K267_M1_0	DRAHREIKDIFYKAI	_EIK[GlyGly (K)]DIFYK_.3	GlyGly (K)	Q16850	7302.76	267
PR619	2	CYP51A1	Q16850	Q16850	1.53813e-13	1.89877e-06	22374	Q16850_M24_M2_2	GSVLGQAMEKVTGGN	_AAAAGM[Oxidation (M)]LLLGLLQAGGSVLGQAM[Oxidation (M)]EK_.3;_[Acetyl (Protein N-term)]AAAAGM[Oxidation (M)]LLLGLLQAGGSVLGQAM[Oxidation (M)]EK_.3	Oxidation (M)	Q16850	4467.98	24
PR619	2	CYP51A1	Q16850	Q16850	1.53813e-13	1.89877e-06	22374	Q16850_M7_M2_2	_MAAAAGMLLLGLLQ	_AAAAGM[Oxidation (M)]LLLGLLQAGGSVLGQAM[Oxidation (M)]EK_.3;_[Acetyl (Protein N-term)]AAAAGM[Oxidation (M)]LLLGLLQAGGSVLGQAM[Oxidation (M)]EK_.3	Oxidation (M)	Q16850	4467.98	7
PR619	2	CYP51A1	Q16850	Q16850	1.53813e-13	1.89877e-06	22374	Q16850_C343_M1_1	DKTLQKKCYLEQKTV	_K[GlyGly (K)]C[Carbamidomethyl (C)]YLEQK_.2	Carbamidomethyl (C)	Q16850	120.372	343
PR619	2	CYP51A1	Q16850	Q16850	1.53813e-13	1.89877e-06	22374	Q16850_K342_M1_0	RDKTLQKKCYLEQKT	_K[GlyGly (K)]C[Carbamidomethyl (C)]YLEQK_.2	GlyGly (K)	Q16850	120.372	342
PR619	2	CYP51A1	Q16850	Q16850	1.53813e-13	1.89877e-06	22374	Q16850_K219_M1_0	ASHCLHGKEIRSQLN	_NVFEALSELIILTASHC[Carbamidomethyl (C)]LHGK[GlyGly (K)]EIR_.4	GlyGly (K)	Q16850	276.618	219
PR619	2	CYP51A1	Q16850	Q16850	1.53813e-13	1.89877e-06	22374	Q16850_M329_M2_2	SSTTSAWMGFFLARD	_DGRPLTDDEVAGM[Oxidation (M)]LIGLLLAGQHTSSTTSAWM[Oxidation (M)]GFFLAR_.4	Oxidation (M)	Q16850	1979.45	329
PR619	2	CYP51A1	Q16850	Q16850	1.53813e-13	1.89877e-06	22374	Q16850_M310_M2_2	TDDEVAGMLIGLLLA	_DGRPLTDDEVAGM[Oxidation (M)]LIGLLLAGQHTSSTTSAWM[Oxidation (M)]GFFLAR_.4	Oxidation (M)	Q16850	1979.45	310
PR619	2	DGUOK	Q16854	Q16854	4.03512e-09	8.12605e-05	420.95	Q16854_K135_M1_0	EKLLQARKPVQIFER	_K[GlyGly (K)]PVQIFER_.2;_K[GlyGly (K)]PVQIFER_.3	GlyGly (K)	Q16854	841.9	135
PR619	2	DGUOK	Q16854	Q16854	4.03512e-09	8.12605e-05	420.95	Q16854_K129_M1_0	QLEPFPEKLLQARKP	_VQLEPFPEK[GlyGly (K)]LLQAR_.3	GlyGly (K)	Q16854	329.673	129
PR619	2	ATP6V1F	Q16864	Q16864	4.97281e-09	1.00328e-05	3967.27	Q16864_K102_M1_0	EHPYDAAKDSILRRA	_EHPYDAAK[GlyGly (K)]DSILR_.3	GlyGly (K)	Q16864	1846.78	102
PR619	2	ATP6V1F	Q16864	Q16864	4.97281e-09	1.00328e-05	3967.27	Q16864_K30_M1_0	GGIGELNKNRHPNFL	_LIAVIGDEDTVTGFLLGGIGELNK[GlyGly (K)]NR_.3	GlyGly (K)	Q16864	3967.27	30
PR619	2	ATP6V1F	Q16864	Q16864	4.97281e-09	1.00328e-05	3967.27	Q16864_K94_M1_0	AVLEIPSKEHPYDAA	_HALDAHQQSIPAVLEIPSK[GlyGly (K)]EHPYDAAK_.5;_HALDAHQQSIPAVLEIPSK[GlyGly (K)]EHPYDAAK_.4	GlyGly (K)	Q16864	5426.63	94
PR619	2	PFKFB3	Q16875	Q16875	6.97077e-14	2.54189e-05	289.76	Q16875_K292_M1_0	FVEEQNLKDLRVWTS	_FVEEQNLK[GlyGly (K)]DLR_.3;_FVEEQNLK[GlyGly (K)]DLR_.2	GlyGly (K)	Q16875	1221.71	292
PR619	2	PFKFB3	Q16875	Q16875	6.97077e-14	2.54189e-05	289.76	Q16875_K302_M1_0	RVWTSQLKSTIQTAE	_VWTSQLK[GlyGly (K)]STIQTAEALR_.3	GlyGly (K)	Q16875	289.76	302
PR619	2	PFKFB3	Q16875	Q16875	6.97077e-14	2.54189e-05	289.76	Q16875_K116_M1_0	DVKSYLAKEGGQIAV	_SYLAK[GlyGly (K)]EGGQIAVFDATNTTR_.3	GlyGly (K)	Q16875	232.375	116
PR619	2	PFKFB4	Q16877	Q16877	4.31793e-09	1.75448e-05	7743.13	Q16877_M243_M1_2	SRIVYYLMNIHVTPR	_IVYYLM[Oxidation (M)]NIHVTPR_.3	Oxidation (M)	Q16877	11874.2	243
PR619	2	CDO1	Q16878	Q16878	1.52992e-09	0.124289	265.981	Q16878_K8_M1_0	MEQTEVLKPRTLADL	_[Acetyl (Protein N-term)]MEQTEVLK[GlyGly (K)]PR_.2	GlyGly (K)	Q16878	265.981	8
PR619	2	TXNRD1	Q16881	Q16881	4.86347e-13	0.000117274	2456.02	Q16881_K449_M1_0	GRDACTRKIGLETVG	_K[GlyGly (K)]IGLETVGVK_.2	GlyGly (K)	Q16881	957.711	449
PR619	2	TXNRD1	Q16881	Q16881	4.86347e-13	0.000117274	2456.02	Q16881_K179_M1_0	SGGLAAAKEAAQYGK	_SYDYDLIIIGGGSGGLAAAK[GlyGly (K)]EAAQYGK_.3	GlyGly (K)	Q16881	15062.9	179
PR619	2	TXNRD1	Q16881	Q16881	4.86347e-13	0.000117274	2456.02	Q16881_K405_M1_0	IRQFVPIKVEQIEAG	_QFVPIK[GlyGly (K)]VEQIEAGTPGR_.3	GlyGly (K)	Q16881	1607.35	405
PR619	2	TXNRD1	Q16881	Q16881	4.86347e-13	0.000117274	2456.02	Q16881_C339_M2_1	DLFSLPYCPGKTLVV	_YLGIPGDK[GlyGly (K)]EYC[Carbamidomethyl (C)]ISSDDLFSLPYC[Carbamidomethyl (C)]PGK_.3	Carbamidomethyl (C)	Q16881	1179.33	339
PR619	2	TXNRD1	Q16881	Q16881	4.86347e-13	0.000117274	2456.02	Q16881_C327_M2_1	IPGDKEYCISSDDLF	_YLGIPGDK[GlyGly (K)]EYC[Carbamidomethyl (C)]ISSDDLFSLPYC[Carbamidomethyl (C)]PGK_.3	Carbamidomethyl (C)	Q16881	1179.33	327
PR619	2	TXNRD1	Q16881	Q16881	4.86347e-13	0.000117274	2456.02	Q16881_K324_M1_0	YLGIPGDKEYCISSD	_YLGIPGDK[GlyGly (K)]EYC[Carbamidomethyl (C)]ISSDDLFSLPYC[Carbamidomethyl (C)]PGK_.3	GlyGly (K)	Q16881	1179.33	324
PR619	2	TXNRD1	Q16881	Q16881	4.86347e-13	0.000117274	2456.02	Q16881_K489_M1_0	IGDILEDKVELTPVA	_IPVTDEEQTNVPYIYAIGDILEDK[GlyGly (K)]VELTPVAIQAGR_.3;_IPVTDEEQTNVPYIYAIGDILEDK[GlyGly (K)]VELTPVAIQAGR_.4	GlyGly (K)	Q16881	908.129	489
PR619	2	TXNRD1	Q16881	Q16881	4.86347e-13	0.000117274	2456.02	Q16881_K239_M1_0	DSRNYGWKVEETVKH	_NYGWK[GlyGly (K)]VEETVK_.2;_NYGWK[GlyGly (K)]VEETVK_.3	GlyGly (K)	Q16881	752.308	239
PR619	2	TXNRD1	Q16881	Q16881	4.86347e-13	0.000117274	2456.02	Q16881_K245_M1_0	WKVEETVKHDWDRMI	_VEETVK[GlyGly (K)]HDWDR_.4;_VEETVK[GlyGly (K)]HDWDR_.3	GlyGly (K)	Q16881	658.811	245
PR619	2	TXNRD1	Q16881	Q16881	4.86347e-13	0.000117274	2456.02	Q16881_K458_M1_0	GLETVGVKINEKTGK	_IGLETVGVK[GlyGly (K)]INEK_.3	GlyGly (K)	Q16881	276.849	458
PR619	2	TXNRD1	Q16881	Q16881	4.86347e-13	0.000117274	2456.02	Q16881_K465_M1_0	KINEKTGKIPVTDEE	_TGK[GlyGly (K)]IPVTDEEQTNVPYIYAIGDILEDK_.3	GlyGly (K)	Q16881	823.846	465
PR619	2	TXNRD1	Q16881	Q16881	4.86347e-13	0.000117274	2456.02	Q16881_C608_M1_1	GFAAALKCGLTKKQL	_VVGFHVLGPNAGEVTQGFAAALK[GlyGly (K)]C[Carbamidomethyl (C)]GLTK_.4	Carbamidomethyl (C)	Q16881	264.597	608
PR619	2	TXNRD1	Q16881	Q16881	4.86347e-13	0.000117274	2456.02	Q16881_K607_M1_0	QGFAAALKCGLTKKQ	_VVGFHVLGPNAGEVTQGFAAALK[GlyGly (K)]C[Carbamidomethyl (C)]GLTK_.4	GlyGly (K)	Q16881	264.597	607
PR619	2	TXNRD1	Q16881	Q16881	4.86347e-13	0.000117274	2456.02	Q16881_K138_M1_0	GGHGPTLKAYQEGRL	_IGGHGPTLK[GlyGly (K)]AYQEGR_.4	GlyGly (K)	Q16881	313.167	138
PR619	2	TXNRD1	Q16881	Q16881	4.86347e-13	0.000117274	2456.02	Q16881_K187_M1_0	EAAQYGKKVMVLDFV	_K[GlyGly (K)]VMVLDFVTPTPLGTR_.3	GlyGly (K)	Q16881	720.023	187
PR619	2	TXNRD1	Q16881	Q16881	4.86347e-13	0.000117274	2456.02	Q16881_K580_M1_0	AKIICNTKDNERVVG	_IIC[Carbamidomethyl (C)]NTK[GlyGly (K)]DNER_.3	GlyGly (K)	Q16881	741.378	580
PR619	2	TXNRD1	Q16881	Q16881	4.86347e-13	0.000117274	2456.02	Q16881_C577_M1_1	KCYAKIICNTKDNER	_IIC[Carbamidomethyl (C)]NTK[GlyGly (K)]DNER_.3	Carbamidomethyl (C)	Q16881	741.378	577
PR619	2	TXNRD1	Q16881	Q16881	4.86347e-13	0.000117274	2456.02	Q16881_K543_M1_0	SEEKAVEKFGEENIE	_AVEK[GlyGly (K)]FGEENIEVYHSYFWPLEWTIPSR_.4	GlyGly (K)	Q16881	298.741	543
PR619	2	TXNRD1	Q16881	Q16881	4.86347e-13	0.000117274	2456.02	Q16881_K218_M1_0	NVGCIPKKLMHQAAL	_K[GlyGly (K)]LMHQAALLGQALQDSR_.3	GlyGly (K)	Q16881	496.338	218
PR619	2	TXNRD1	Q16881	Q16881	4.86347e-13	0.000117274	2456.02	Q16881_K396_M1_0	HMEEHGIKFIRQFVP	_IGEHMEEHGIK[GlyGly (K)]FIR_.4	GlyGly (K)	Q16881	478.085	396
PR619	2	TXNRD1	Q16881	Q16881	4.86347e-13	0.000117274	2456.02	Q16881_K300_M1_0	TNNKGKEKIYSAERF	_EK[GlyGly (K)]IYSAER_.2	GlyGly (K)	Q16881	451.143	300
PR619	2	IMMT	Q16891	Q16891	1.81881e-10	3.21917e-05	43001.5	Q16891_C681_M1_1	LKPPPELCPEDINTF	_NSLYQYFLSYLQSLLLFPPQQLKPPPELC[Carbamidomethyl (C)]PEDINTFK_.4;_NSLYQYFLSYLQSLLLFPPQQLKPPPELC[Carbamidomethyl (C)]PEDINTFK_.3	Carbamidomethyl (C)	Q16891	86002.9	681
PR619	2	IMMT	Q16891	Q16891	1.81881e-10	3.21917e-05	43001.5	Q16891_K714_M1_0	AKFVNQLKGESRRVA	_FVNQLK[GlyGly (K)]GESR_.3;_FVNQLK[GlyGly (K)]GESR_.2	GlyGly (K)	Q16891	3436.78	714
PR619	2	IMMT	Q16891	Q16891	1.81881e-10	3.21917e-05	43001.5	Q16891_K269_M1_0	NSEIAGEKKSAQWRT	_AAMDNSEIAGEK[GlyGly (K)]K_.3	GlyGly (K)	Q16891	205.109	269
PR619	2	IMMT	Q16891	Q16891	1.81881e-10	3.21917e-05	43001.5	Q16891_K640_M1_0	ARFYAVQKLARRVAM	_FYAVQK[GlyGly (K)]LAR_.2;_FYAVQK[GlyGly (K)]LAR_.3	GlyGly (K)	Q16891	566.523	640
PR619	2	IMMT	Q16891	Q16891	1.81881e-10	3.21917e-05	43001.5	Q16891_K451_M1_0	AFDSAVAKALEHHRS	_AFDSAVAK[GlyGly (K)]ALEHHR_.3;_AFDSAVAK[GlyGly (K)]ALEHHR_.4	GlyGly (K)	Q16891	3359.77	451
PR619	2	IMMT	Q16891	Q16891	1.81881e-10	3.21917e-05	43001.5	Q16891_K102_M1_0	YNVPLPKKSIQSGPL	_K[GlyGly (K)]SIQSGPLK_.3;_K[GlyGly (K)]SIQSGPLK_.2	GlyGly (K)	Q16891	1308.6	102
PR619	2	IMMT	Q16891	Q16891	1.81881e-10	3.21917e-05	43001.5	Q16891_K506_M1_0	RVQEQELKSEFEQNL	_VQEQELK[GlyGly (K)]SEFEQNLSEK_.3	GlyGly (K)	Q16891	638.461	506
PR619	2	IMMT	Q16891	Q16891	1.81881e-10	3.21917e-05	43001.5	Q16891_K726_M1_0	RVAQDWLKEARMTLE	_VAQDWLK[GlyGly (K)]EAR_.3	GlyGly (K)	Q16891	423.124	726
PR619	2	IMMT	Q16891	Q16891	1.81881e-10	3.21917e-05	43001.5	Q16891_K516_M1_0	FEQNLSEKLSEQELQ	_SEFEQNLSEK[GlyGly (K)]LSEQELQFR_.3	GlyGly (K)	Q16891	268.049	516
PR619	2	IMMT	Q16891	Q16891	1.81881e-10	3.21917e-05	43001.5	Q16891_K581_M1_0	EALKYSMKTSSAETP	_YSMK[GlyGly (K)]TSSAETPTIPLGSAVEAIK_.3	GlyGly (K)	Q16891	787.148	581
PR619	2	RTL8B	Q17RB0	Q17RB0	1.0916e-15	0.00995313	701.589	Q17RB0_K9_M1_0	EGRVQLMKALLARPL	_VQLMK[GlyGly (K)]ALLAR_.3;_VQLM[Oxidation (M)]K[GlyGly (K)]ALLAR_.3;_VQLMK[GlyGly (K)]ALLAR_.2	GlyGly (K)	Q17RB0	2199.6	9
PR619	2	RTL8B	Q17RB0	Q17RB0	1.0916e-15	0.00995313	701.589	Q17RB0_M8_M1_2	MEGRVQLMKALLARP	_VQLM[Oxidation (M)]K[GlyGly (K)]ALLAR_.3	Oxidation (M)	Q17RB0	1011.76	8
PR619	2	RTL8B	Q17RB0	Q17RB0	1.0916e-15	0.00995313	701.589	Q17RB0_K86_M1_0	WVIPYIKKESPLLSD	_K[GlyGly (K)]ESPLLSDYR_.3;_K[GlyGly (K)]ESPLLSDYR_.2	GlyGly (K)	Q17RB0	1349.5	86
PR619	2	CCDC142	Q17RM4	Q17RM4	0.000105393	0.0180538	651.516	Q17RM4_K218_M1_0	AYHTLQRKALSHVPG	_K[GlyGly (K)]ALSHVPGAAR_.3	GlyGly (K)	Q17RM4	651.516	218
PR619	2	CPEB4	Q17RY0	Q17RY0	1.41254e-18	1.13155e-08	1373.19	Q17RY0_K347_M1_0	SNHIQLQKYARPSSA	_NFASNHIQLQK[GlyGly (K)]YAR_.3;_NFASNHIQLQK[GlyGly (K)]YAR_.4	GlyGly (K)	Q17RY0	3897.29	347
PR619	2	CPEB4	Q17RY0	Q17RY0	1.41254e-18	1.13155e-08	1373.19	Q17RY0_K81_M1_0	ILGSEKAKSQQQEQQ	_AK[GlyGly (K)]SQQQEQQDPLEK_.3	GlyGly (K)	Q17RY0	1373.19	81
PR619	2	CPEB4	Q17RY0	Q17RY0	1.41254e-18	1.13155e-08	1373.19	Q17RY0_K653_M1_0	LQHGEIDKRVEVKPY	_FVQLQHGEIDK[GlyGly (K)]R_.3	GlyGly (K)	Q17RY0	772.779	653
PR619	2	CPEB4	Q17RY0	Q17RY0	1.41254e-18	1.13155e-08	1373.19	Q17RY0_K335_M1_0	LNSISPLKKNFASNH	_GLNGGITPLNSISPLK[GlyGly (K)]K_.3	GlyGly (K)	Q17RY0	656.884	335
PR619	2	TMEM183BP;TMEM183A	Q1AE95;Q8IXX5	Q1AE95;Q8IXX5	2.74558e-11	0.0544283	478.352	Q1AE95_K220_M1_0	PFAARISKNPAIPES	_ISK[GlyGly (K)]NPAIPESTPSTLK_.3	GlyGly (K)	Q1AE95	611.667	220
PR619	2	TMEM183BP;TMEM183A	Q1AE95;Q8IXX5	Q1AE95;Q8IXX5	2.74558e-11	0.0544283	478.352	Q8IXX5_K220_M1_0	PFAARISKNPAIPES	_ISK[GlyGly (K)]NPAIPESTPSTLK_.3	GlyGly (K)	Q8IXX5	611.667	220
PR619	2	TMEM183BP;TMEM183A	Q1AE95;Q8IXX5	Q1AE95;Q8IXX5	2.74558e-11	0.0544283	478.352	Q1AE95_K233_M1_0	ESTPSTLKNSKCLLF	_NPAIPESTPSTLK[GlyGly (K)]NSK_.3	GlyGly (K)	Q1AE95	345.036	233
PR619	2	TMEM183BP;TMEM183A	Q1AE95;Q8IXX5	Q1AE95;Q8IXX5	2.74558e-11	0.0544283	478.352	Q8IXX5_K233_M1_0	ESTPSTLKNSKCLLF	_NPAIPESTPSTLK[GlyGly (K)]NSK_.3	GlyGly (K)	Q8IXX5	345.036	233
PR619	2	HNRNPUL2	Q1KMD3	Q1KMD3	4.45669e-10	3.0098e-05	11051.4	Q1KMD3_K58_M1_0	AGPGGACKAEPRPVA	_LQEALDAEMLEDEAGGGGAGPGGAC[Carbamidomethyl (C)]K[GlyGly (K)]AEPR_.3	GlyGly (K)	Q1KMD3	11051.4	58
PR619	2	HNRNPUL2	Q1KMD3	Q1KMD3	4.45669e-10	3.0098e-05	11051.4	Q1KMD3_C57_M1_1	GAGPGGACKAEPRPV	_LQEALDAEMLEDEAGGGGAGPGGAC[Carbamidomethyl (C)]K[GlyGly (K)]AEPR_.3	Carbamidomethyl (C)	Q1KMD3	11051.4	57
PR619	2	LONRF2	Q1L5Z9	Q1L5Z9	7.59062e-13	2.19584e-05	6030.68	Q1L5Z9_K489_M1_0	HCPLCKDKLSELLAS	_DK[GlyGly (K)]LSELLASR_.2	GlyGly (K)	Q1L5Z9	6030.68	489
PR619	2	LONRF2	Q1L5Z9	Q1L5Z9	7.59062e-13	2.19584e-05	6030.68	Q1L5Z9_K400_M1_0	TAPSAGLKRQFPDDV	_ALESILPTAPSAGLK[GlyGly (K)]R_.3;_ALESILPTAPSAGLK[GlyGly (K)]R_.2	GlyGly (K)	Q1L5Z9	9082.19	400
PR619	2	LONRF2	Q1L5Z9	Q1L5Z9	7.59062e-13	2.19584e-05	6030.68	Q1L5Z9_M682_M1_2	ILSHFGVMPDREPEP	_EQILSHFGVM[Oxidation (M)]PDREPEPQSNPSGPAWSWWILAVLPLER_.4	Oxidation (M)	Q1L5Z9	784.126	682
PR619	2	LONRF2	Q1L5Z9	Q1L5Z9	7.59062e-13	2.19584e-05	6030.68	Q1L5Z9_K266_M1_0	QNEPLLIKGHQVKAQ	_NYEQALQDASAAC[Carbamidomethyl (C)]QNEPLLIK[GlyGly (K)]GHQVK_.4	GlyGly (K)	Q1L5Z9	839.907	266
PR619	2	LONRF2	Q1L5Z9	Q1L5Z9	7.59062e-13	2.19584e-05	6030.68	Q1L5Z9_C258_M1_1	LQDASAACQNEPLLI	_NYEQALQDASAAC[Carbamidomethyl (C)]QNEPLLIK[GlyGly (K)]GHQVK_.4	Carbamidomethyl (C)	Q1L5Z9	839.907	258
PR619	2	LONRF2	Q1L5Z9	Q1L5Z9	7.59062e-13	2.19584e-05	6030.68	Q1L5Z9_K271_M1_0	LIKGHQVKAQALSGL	_GHQVK[GlyGly (K)]AQALSGLGR_.3;_GHQVK[GlyGly (K)]AQALSGLGR_.4	GlyGly (K)	Q1L5Z9	5438.9	271
PR619	2	LONRF2	Q1L5Z9	Q1L5Z9	7.59062e-13	2.19584e-05	6030.68	Q1L5Z9_K385_M1_0	LHFEEDKKALESILP	_K[GlyGly (K)]ALESILPTAPSAGLK_.3	GlyGly (K)	Q1L5Z9	307.982	385
PR619	2	LONRF2	Q1L5Z9	Q1L5Z9	7.59062e-13	2.19584e-05	6030.68	Q1L5Z9_M363_M1_2	NSSEKSDMLGNTNSS	_SDM[Oxidation (M)]LGNTNSSVLYFILGLHFEEDKK_.4	Oxidation (M)	Q1L5Z9	382.779	363
PR619	2	TMEM132A	Q24JP5	Q24JP5	6.31811e-14	4.0185e-07	12624.6	Q24JP5_K878_M1_0	FVLRYQRKEPPDSAT	_K[GlyGly (K)]EPPDSATDPTSPQPHNWVWLGTDQEELSR_.4	GlyGly (K)	Q24JP5	16661.4	878
PR619	2	TMEM132A	Q24JP5	Q24JP5	6.31811e-14	4.0185e-07	12624.6	Q24JP5_M263_M1_2	VTLRVPDMPVRPGQL	_VPDM[Oxidation (M)]PVRPGQLFSATLLLR_.3	Oxidation (M)	Q24JP5	16603.4	263
PR619	2	TMEM132A	Q24JP5	Q24JP5	6.31811e-14	4.0185e-07	12624.6	Q24JP5_K1007_M1_0	VCEDMGLKDPEELRN	_WVC[Carbamidomethyl (C)]EDMGLK[GlyGly (K)]DPEELR_.3	GlyGly (K)	Q24JP5	2097.57	1007
PR619	2	TMEM132A	Q24JP5	Q24JP5	6.31811e-14	4.0185e-07	12624.6	Q24JP5_C1001_M1_1	EEDIRWVCEDMGLKD	_WVC[Carbamidomethyl (C)]EDMGLK[GlyGly (K)]DPEELR_.3	Carbamidomethyl (C)	Q24JP5	2097.57	1001
PR619	2	TMEM132A	Q24JP5	Q24JP5	6.31811e-14	4.0185e-07	12624.6	Q24JP5_K312_M1_0	QPTLWTAKLDRFKGS	_PAQPTLWTAK[GlyGly (K)]LDR_.3	GlyGly (K)	Q24JP5	751.063	312
PR619	2	TMEM132A	Q24JP5	Q24JP5	6.31811e-14	4.0185e-07	12624.6	Q24JP5_K404_M1_0	RALIPLAKAEELVNT	_ALIPLAK[GlyGly (K)]AEELVNTAPLTGVPQHVPVR_.4	GlyGly (K)	Q24JP5	590.293	404
PR619	2	TMEM132A	Q24JP5	Q24JP5	6.31811e-14	4.0185e-07	12624.6	Q24JP5_K633_M1_0	ALAVTDDKVSVLELR	_SPLSDSILGEQALAVTDDK[GlyGly (K)]VSVLELR_.3	GlyGly (K)	Q24JP5	822.482	633
PR619	2	PDS5A	Q29RF7	Q29RF7	5.25407e-13	6.50746e-06	2879.09	Q29RF7_K1219_M1_0	NIDPVKNKEINSDQA	_NK[GlyGly (K)]EINSDQATQGNISSDR_.3	GlyGly (K)	Q29RF7	201.122	1219
PR619	2	PDS5A	Q29RF7	Q29RF7	5.25407e-13	6.50746e-06	2879.09	Q29RF7_C956_M1_1	YMAIFALCAKDPVKE	_LLLPLEYM[Oxidation (M)]AIFALC[Carbamidomethyl (C)]AK_.3	Carbamidomethyl (C)	Q29RF7	565.976	956
PR619	2	PDS5A	Q29RF7	Q29RF7	5.25407e-13	6.50746e-06	2879.09	Q29RF7_M950_M1_2	LLLPLEYMAIFALCA	_LLLPLEYM[Oxidation (M)]AIFALC[Carbamidomethyl (C)]AK_.3	Oxidation (M)	Q29RF7	565.976	950
PR619	2	CLEC16A	Q2KHT3	Q2KHT3	3.21182e-12	7.1024e-05	503.402	Q2KHT3_M77_M1_2	DFFLEKNMFVFFLNI	_NM[Oxidation (M)]FVFFLNILR_.2	Oxidation (M)	Q2KHT3	8972.55	77
PR619	2	CLEC16A	Q2KHT3	Q2KHT3	3.21182e-12	7.1024e-05	503.402	Q2KHT3_K301_M1_0	YSLENQDKGGERPKI	_LFLPLYVYSLENQDK[GlyGly (K)]GGERPK_.4	GlyGly (K)	Q2KHT3	503.402	301
PR619	2	CLEC16A	Q2KHT3	Q2KHT3	3.21182e-12	7.1024e-05	503.402	Q2KHT3_K394_M1_0	VQKRPNYKNVGEEED	_RPNYK[GlyGly (K)]NVGEEEDEEK_.3	GlyGly (K)	Q2KHT3	492.807	394
PR619	2	CLEC16A	Q2KHT3	Q2KHT3	3.21182e-12	7.1024e-05	503.402	Q2KHT3_K532_M1_0	PVPNAAEKTTYNHPL	_IQLPVPNAAEK[GlyGly (K)]TTYNHPLAER_.4	GlyGly (K)	Q2KHT3	704.693	532
PR619	2	CLEC16A	Q2KHT3	Q2KHT3	3.21182e-12	7.1024e-05	503.402	Q2KHT3_K15_M1_0	WVGGGHGKTSRNIHS	_SWVGGGHGK[GlyGly (K)]TSR_.3	GlyGly (K)	Q2KHT3	777.984	15
PR619	2	KIF26B	Q2KJY2	Q2KJY2	2.26945e-10	4.62922e-06	1653.45	Q2KJY2_K1798_M1_0	RSSGLASKLPLRAVS	_SSGLASK[GlyGly (K)]LPLR_.3;_SSGLASK[GlyGly (K)]LPLR_.2	GlyGly (K)	Q2KJY2	4335.55	1798
PR619	2	KIF26B	Q2KJY2	Q2KJY2	2.26945e-10	4.62922e-06	1653.45	Q2KJY2_K1415_M1_0	EAPTATPKAGPTLAQ	_NIQEPEAPTATPK[GlyGly (K)]AGPTLAQSR_.3	GlyGly (K)	Q2KJY2	1653.45	1415
PR619	2	KIF26B	Q2KJY2	Q2KJY2	2.26945e-10	4.62922e-06	1653.45	Q2KJY2_K155_M1_0	LPGPFPGKDPAFSAV	_LLLPGPFPGK[GlyGly (K)]DPAFSAVIHDK_.4	GlyGly (K)	Q2KJY2	577.214	155
PR619	2	KIF26B	Q2KJY2	Q2KJY2	2.26945e-10	4.62922e-06	1653.45	Q2KJY2_K915_M1_0	AGEAAAGKSERDCLK	_GDSRPAEAGEAAAGK[GlyGly (K)]SER_.4	GlyGly (K)	Q2KJY2	335.506	915
PR619	2	KIZ	Q2M2Z5	Q2M2Z5	0.000193319	0.118112	431.484	Q2M2Z5_K178_M1_0	RDFSTEHKSPQPTKN	_DFSTEHK[GlyGly (K)]SPQPTK_.3	GlyGly (K)	Q2M2Z5	431.484	178
PR619	2	WASHC4	Q2M389	Q2M389	4.64496e-10	4.40228e-05	17301	Q2M389_K1089_M1_0	KEIRAVAKQQNVQSA	_AVAK[GlyGly (K)]QQNVQSASQDEK_.3	GlyGly (K)	Q2M389	2999.35	1089
PR619	2	WASHC4	Q2M389	Q2M389	4.64496e-10	4.40228e-05	17301	Q2M389_K968_M1_0	GLAEETLKAARHLDS	_EEGLAEETLK[GlyGly (K)]AAR_.3	GlyGly (K)	Q2M389	213.584	968
PR619	2	TRIM71	Q2Q1W2	Q2Q1W2	1.03168e-14	2.45414e-07	16118.9	Q2Q1W2_K88_M1_0	GAAGEPLKLRCPVCD	_LPAAGGGAAGEPLK[GlyGly (K)]LR_.3;_LPAAGGGAAGEPLK[GlyGly (K)]LR_.2	GlyGly (K)	Q2Q1W2	190720	88
PR619	2	TRIM71	Q2Q1W2	Q2Q1W2	1.03168e-14	2.45414e-07	16118.9	Q2Q1W2_K365_M1_0	KVVQSEVKAVTARHK	_VVQSEVK[GlyGly (K)]AVTAR_.3;_VVQSEVK[GlyGly (K)]AVTAR_.2	GlyGly (K)	Q2Q1W2	6076.06	365
PR619	2	TRIM71	Q2Q1W2	Q2Q1W2	1.03168e-14	2.45414e-07	16118.9	Q2Q1W2_K395_M1_0	KIRQVKAKSLYLQVE	_AK[GlyGly (K)]SLYLQVEK_.2;_AK[GlyGly (K)]SLYLQVEK_.3	GlyGly (K)	Q2Q1W2	4434.86	395
PR619	2	TRIM71	Q2Q1W2	Q2Q1W2	1.03168e-14	2.45414e-07	16118.9	Q2Q1W2_K410_M1_0	KLRQNLNKLESTISA	_QNLNK[GlyGly (K)]LESTISAVQQVLEEGR_.3	GlyGly (K)	Q2Q1W2	711.881	410
PR619	2	TRIM71	Q2Q1W2	Q2Q1W2	1.03168e-14	2.45414e-07	16118.9	Q2Q1W2_K234_M1_0	HQRVRLTKDHYIERG	_LTK[GlyGly (K)]DHYIER_.3	GlyGly (K)	Q2Q1W2	1002.39	234
PR619	2	ALG11	Q2TAA5	Q2TAA5	1.46466e-14	8.49606e-05	4547.65	Q2TAA5_C345_M1_1	KLVLIGGCRNKDDEL	_LVLIGGC[Carbamidomethyl (C)]R_.2	Carbamidomethyl (C)	Q2TAA5	4547.65	345
PR619	2	PWWP3A	Q2TAK8	Q2TAK8	7.13669e-13	0.113292	346.351	Q2TAK8_C548_M1_1	PEEPVVGCPLGQRQP	_LPQLSK[GlyGly (K)]GSPEEPVVGC[Carbamidomethyl (C)]PLGQR_.3	Carbamidomethyl (C)	Q2TAK8	389.873	548
PR619	2	PWWP3A	Q2TAK8	Q2TAK8	7.13669e-13	0.113292	346.351	Q2TAK8_K538_M1_0	TKLPQLSKGSPEEPV	_LPQLSK[GlyGly (K)]GSPEEPVVGC[Carbamidomethyl (C)]PLGQR_.3	GlyGly (K)	Q2TAK8	389.873	538
PR619	2	PWWP3A	Q2TAK8	Q2TAK8	7.13669e-13	0.113292	346.351	Q2TAK8_K532_M1_0	QQDVLGTKLPQLSKG	_SIQQDVLGTK[GlyGly (K)]LPQLSK_.3	GlyGly (K)	Q2TAK8	215.561	532
PR619	2	QRICH1	Q2TAL8	Q2TAL8	1.72591e-15	1.85167e-05	834.167	Q2TAL8_M627_M1_2	STLLTTLMFFNTKYF	_QLGAHSPSTLLTTLM[Oxidation (M)]FFNTK_.3	Oxidation (M)	Q2TAL8	24807.5	627
PR619	2	QRICH1	Q2TAL8	Q2TAL8	1.72591e-15	1.85167e-05	834.167	Q2TAL8_K495_M1_0	TKNAELEKDAQNRLA	_NAELEK[GlyGly (K)]DAQNR_.3;_NAELEK[GlyGly (K)]DAQNR_.2	GlyGly (K)	Q2TAL8	1668.33	495
PR619	2	QRICH1	Q2TAL8	Q2TAL8	1.72591e-15	1.85167e-05	834.167	Q2TAL8_K682_M1_0	GIHQTGQKVTDDMYA	_ALGIHQTGQK[GlyGly (K)]VTDDMYAEQTENPENPLR_.4	GlyGly (K)	Q2TAL8	706.88	682
PR619	2	QRICH1	Q2TAL8	Q2TAL8	1.72591e-15	1.85167e-05	834.167	Q2TAL8_K672_M1_0	STSIRYLKALGIHQT	_YLK[GlyGly (K)]ALGIHQTGQK_.3	GlyGly (K)	Q2TAL8	511.483	672
PR619	2	QRICH1	Q2TAL8	Q2TAL8	1.72591e-15	1.85167e-05	834.167	Q2TAL8_K489_M1_0	WKNWAQTKNAELEKD	_NWAQTK[GlyGly (K)]NAELEK_.2	GlyGly (K)	Q2TAL8	441.992	489
PR619	2	SMU1	Q2TAY7	Q2TAY7	1.08235e-19	7.44944e-06	5657.25	Q2TAY7_M427_M2_2	NTVVIMNMQGQIVRS	_SNTVVIM[Oxidation (M)]NM[Oxidation (M)]QGQIVR_.2	Oxidation (M)	Q2TAY7	11767.7	427
PR619	2	SMU1	Q2TAY7	Q2TAY7	1.08235e-19	7.44944e-06	5657.25	Q2TAY7_M425_M2_2	RSNTVVIMNMQGQIV	_SNTVVIM[Oxidation (M)]NM[Oxidation (M)]QGQIVR_.2	Oxidation (M)	Q2TAY7	11767.7	425
PR619	2	SMU1	Q2TAY7	Q2TAY7	1.08235e-19	7.44944e-06	5657.25	Q2TAY7_M427_M1_2	NTVVIMNMQGQIVRS	_SNTVVIMNM[Oxidation (M)]QGQIVR_.2	Oxidation (M)	Q2TAY7	6063.51	427
PR619	2	SMU1	Q2TAY7	Q2TAY7	1.08235e-19	7.44944e-06	5657.25	Q2TAY7_M162_M1_2	VVPPSRLMALLGQAL	_LM[Oxidation (M)]ALLGQALK_.2	Oxidation (M)	Q2TAY7	5657.25	162
PR619	2	SMU1	Q2TAY7	Q2TAY7	1.08235e-19	7.44944e-06	5657.25	Q2TAY7_K194_M1_0	FRGKAAVKDVEEEKF	_AAVK[GlyGly (K)]DVEEEK_.3;_AAVK[GlyGly (K)]DVEEEK_.2	GlyGly (K)	Q2TAY7	1233.69	194
PR619	2	SMU1	Q2TAY7	Q2TAY7	1.08235e-19	7.44944e-06	5657.25	Q2TAY7_K200_M1_0	VKDVEEEKFPTQLSR	_DVEEEK[GlyGly (K)]FPTQLSR_.3;_DVEEEK[GlyGly (K)]FPTQLSR_.2	GlyGly (K)	Q2TAY7	1477.83	200
PR619	2	SMU1	Q2TAY7	Q2TAY7	1.08235e-19	7.44944e-06	5657.25	Q2TAY7_K138_M1_0	AYPDGSSKEKRRAAI	_EAYPDGSSK[GlyGly (K)]EK_.3;_EAYPDGSSK[GlyGly (K)]EK_.2	GlyGly (K)	Q2TAY7	477.256	138
PR619	2	SMU1	Q2TAY7	Q2TAY7	1.08235e-19	7.44944e-06	5657.25	Q2TAY7_K107_M1_0	TDPMIMLKQTQPERY	_QTDPM[Oxidation (M)]IM[Oxidation (M)]LK[GlyGly (K)]QTQPER_.3;_QTDPMIM[Oxidation (M)]LK[GlyGly (K)]QTQPER_.3	GlyGly (K)	Q2TAY7	1403.71	107
PR619	2	SMU1	Q2TAY7	Q2TAY7	1.08235e-19	7.44944e-06	5657.25	Q2TAY7_M105_M2_2	RQTDPMIMLKQTQPE	_QTDPM[Oxidation (M)]IM[Oxidation (M)]LK[GlyGly (K)]QTQPER_.3	Oxidation (M)	Q2TAY7	884.83	105
PR619	2	SMU1	Q2TAY7	Q2TAY7	1.08235e-19	7.44944e-06	5657.25	Q2TAY7_M103_M2_2	LLRQTDPMIMLKQTQ	_QTDPM[Oxidation (M)]IM[Oxidation (M)]LK[GlyGly (K)]QTQPER_.3	Oxidation (M)	Q2TAY7	884.83	103
PR619	2	SMU1	Q2TAY7	Q2TAY7	1.08235e-19	7.44944e-06	5657.25	Q2TAY7_M105_M1_2	RQTDPMIMLKQTQPE	_QTDPMIM[Oxidation (M)]LK[GlyGly (K)]QTQPER_.3	Oxidation (M)	Q2TAY7	518.877	105
PR619	2	SMU1	Q2TAY7	Q2TAY7	1.08235e-19	7.44944e-06	5657.25	Q2TAY7_C219_M1_1	GQKSHVECARFSPDG	_FGQK[GlyGly (K)]SHVEC[Carbamidomethyl (C)]AR_.3;_FGQK[GlyGly (K)]SHVEC[Carbamidomethyl (C)]AR_.4	Carbamidomethyl (C)	Q2TAY7	1062.15	219
PR619	2	SMU1	Q2TAY7	Q2TAY7	1.08235e-19	7.44944e-06	5657.25	Q2TAY7_K214_M1_0	RHIKFGQKSHVECAR	_FGQK[GlyGly (K)]SHVEC[Carbamidomethyl (C)]AR_.3;_FGQK[GlyGly (K)]SHVEC[Carbamidomethyl (C)]AR_.4	GlyGly (K)	Q2TAY7	1062.15	214
PR619	2	SMU1	Q2TAY7	Q2TAY7	1.08235e-19	7.44944e-06	5657.25	Q2TAY7_K287_M1_0	ATGAQDGKIKVWKIQ	_DTEMLATGAQDGK[GlyGly (K)]IK_.2;_DTEMLATGAQDGK[GlyGly (K)]IK_.3	GlyGly (K)	Q2TAY7	1063.76	287
PR619	2	SMU1	Q2TAY7	Q2TAY7	1.08235e-19	7.44944e-06	5657.25	Q2TAY7_K19_M1_0	RLIMQYLKENSLHRA	_LIMQYLK[GlyGly (K)]ENSLHR_.4;_LIMQYLK[GlyGly (K)]ENSLHR_.3	GlyGly (K)	Q2TAY7	750.646	19
PR619	2	SMU1	Q2TAY7	Q2TAY7	1.08235e-19	7.44944e-06	5657.25	Q2TAY7_C298_M1_1	WKIQSGQCLRRFERA	_VWK[GlyGly (K)]IQSGQC[Carbamidomethyl (C)]LR_.3	Carbamidomethyl (C)	Q2TAY7	399.964	298
PR619	2	SMU1	Q2TAY7	Q2TAY7	1.08235e-19	7.44944e-06	5657.25	Q2TAY7_K292_M1_0	DGKIKVWKIQSGQCL	_VWK[GlyGly (K)]IQSGQC[Carbamidomethyl (C)]LR_.3	GlyGly (K)	Q2TAY7	399.964	292
PR619	2	FHOD3	Q2V2M9	Q2V2M9	1.23875e-15	1.15208e-07	5021.5	Q2V2M9_M1227_M1_2	FHSFLLFMGHPPYAI	_FHSFLLFM[Oxidation (M)]GHPPYAIR_.4	Oxidation (M)	Q2V2M9	7151.31	1227
PR619	2	SLC4A8	Q2Y0W8	Q2Y0W8	1.37391e-09	0.000116018	6454.14	Q2Y0W8_K460_M1_0	GGLVLDIKRKAPWYW	_LFGGLVLDIK[GlyGly (K)]R_.3	GlyGly (K)	Q2Y0W8	1113.78	460
PR619	2	SLC4A8	Q2Y0W8	Q2Y0W8	1.37391e-09	0.000116018	6454.14	Q2Y0W8_K936_M1_0	KLFGMPAKHQPDFIY	_LFGM[Oxidation (M)]PAK[GlyGly (K)]HQPDFIYLR_.4	GlyGly (K)	Q2Y0W8	2170.2	936
PR619	2	SLC4A8	Q2Y0W8	Q2Y0W8	1.37391e-09	0.000116018	6454.14	Q2Y0W8_M933_M1_2	DRLKLFGMPAKHQPD	_LFGM[Oxidation (M)]PAK[GlyGly (K)]HQPDFIYLR_.4	Oxidation (M)	Q2Y0W8	2170.2	933
PR619	2	SLC4A8	Q2Y0W8	Q2Y0W8	1.37391e-09	0.000116018	6454.14	Q2Y0W8_C1057_M1_1	SPGKNISCRCDPSEI	_LLSSPGK[GlyGly (K)]NISC[Carbamidomethyl (C)]R_.3	Carbamidomethyl (C)	Q2Y0W8	304.298	1057
PR619	2	SLC4A8	Q2Y0W8	Q2Y0W8	1.37391e-09	0.000116018	6454.14	Q2Y0W8_K1053_M1_0	KLLSSPGKNISCRCD	_LLSSPGK[GlyGly (K)]NISC[Carbamidomethyl (C)]R_.3	GlyGly (K)	Q2Y0W8	304.298	1053
PR619	2	SLC4A8	Q2Y0W8	Q2Y0W8	1.37391e-09	0.000116018	6454.14	Q2Y0W8_K293_M1_0	VDLHFMKKIPTGAEA	_K[GlyGly (K)]IPTGAEASNVLVGEVDILDRPIVAFVR_.4	GlyGly (K)	Q2Y0W8	436.543	293
PR619	2	FAM214A	Q32MH5	Q32MH5	7.11126e-16	0.0555467	571.943	Q32MH5_K756_M1_0	QEDPTNEKSQNYSQR	_QEDPTNEK[GlyGly (K)]SQNYSQR_.3	GlyGly (K)	Q32MH5	306.42	756
PR619	2	FAM214A	Q32MH5	Q32MH5	7.11126e-16	0.0555467	571.943	Q32MH5_K296_M1_0	PEYTAAVKNIKLYPG	_SGPSPEYTAAVK[GlyGly (K)]NIK_.3	GlyGly (K)	Q32MH5	656.814	296
PR619	2	FAM214A	Q32MH5	Q32MH5	7.11126e-16	0.0555467	571.943	Q32MH5_C68_M2_1	CSDKLAQCRQARRTR	_HEC[Carbamidomethyl (C)]SDK[GlyGly (K)]LAQC[Carbamidomethyl (C)]R_.3	Carbamidomethyl (C)	Q32MH5	571.943	68
PR619	2	FAM214A	Q32MH5	Q32MH5	7.11126e-16	0.0555467	571.943	Q32MH5_K64_M1_0	TKHECSDKLAQCRQA	_HEC[Carbamidomethyl (C)]SDK[GlyGly (K)]LAQC[Carbamidomethyl (C)]R_.3	GlyGly (K)	Q32MH5	571.943	64
PR619	2	FAM214A	Q32MH5	Q32MH5	7.11126e-16	0.0555467	571.943	Q32MH5_C61_M2_1	PVTTKHECSDKLAQC	_HEC[Carbamidomethyl (C)]SDK[GlyGly (K)]LAQC[Carbamidomethyl (C)]R_.3	Carbamidomethyl (C)	Q32MH5	571.943	61
PR619	2	PGS1	Q32NB8	Q32NB8	0.00339873	0.00387679	697.373	Q32NB8_K152_M1_0	LEKSLQAKFPSNLKV	_SLQAK[GlyGly (K)]FPSNLK_.2	GlyGly (K)	Q32NB8	697.373	152
PR619	2	C18orf21	Q32NC0	Q32NC0	0.00112986	0.135636	390.065	Q32NC0_K178_M1_0	SVSTCSSKNTSKTKK	_TPTSGQSVSTC[Carbamidomethyl (C)]SSK[GlyGly (K)]NTSK_.3	GlyGly (K)	Q32NC0	390.065	178
PR619	2	C18orf21	Q32NC0	Q32NC0	0.00112986	0.135636	390.065	Q32NC0_C175_M1_1	SGQSVSTCSSKNTSK	_TPTSGQSVSTC[Carbamidomethyl (C)]SSK[GlyGly (K)]NTSK_.3	Carbamidomethyl (C)	Q32NC0	390.065	175
PR619	2	TRMT5	Q32P41	Q32P41	0.00402692	0.0179938	660.895	Q32P41_K133_M1_0	VIEDPEDKESRLIML	_VIEDPEDK[GlyGly (K)]ESR_.3	GlyGly (K)	Q32P41	950.09	133
PR619	2	TRMT5	Q32P41	Q32P41	0.00402692	0.0179938	660.895	Q32P41_K490_M1_0	NHEDPPLKRQRTAEA	_NPENHEDPPLK[GlyGly (K)]R_.3	GlyGly (K)	Q32P41	371.701	490
PR619	2	GFOD2	Q3B7J2	Q3B7J2	1.52028e-11	0.0876858	466.673	Q3B7J2_K271_M1_0	GADLYGQKNSATQEE	_GADLYGQK[GlyGly (K)]NSATQEELLLR_.3	GlyGly (K)	Q3B7J2	466.673	271
PR619	2	GFOD2	Q3B7J2	Q3B7J2	1.52028e-11	0.0876858	466.673	Q3B7J2_C94_M1_1	GIGKNVVCEKAATSV	_ALGIGK[GlyGly (K)]NVVC[Carbamidomethyl (C)]EK_.3	Carbamidomethyl (C)	Q3B7J2	446.57	94
PR619	2	GFOD2	Q3B7J2	Q3B7J2	1.52028e-11	0.0876858	466.673	Q3B7J2_K90_M1_0	VKALGIGKNVVCEKA	_ALGIGK[GlyGly (K)]NVVC[Carbamidomethyl (C)]EK_.3	GlyGly (K)	Q3B7J2	446.57	90
PR619	2	CHD9	Q3L8U1	Q3L8U1	0.00245979	0.0531515	389.381	Q3L8U1_K1903_M1_0	RVCRLPSKEELVDPN	_LPSK[GlyGly (K)]EELVDPNIFIQPITEER_.3	GlyGly (K)	Q3L8U1	389.381	1903
PR619	2	TKFC	Q3LXA3	Q3LXA3	1.17765e-09	3.22629e-05	3357.85	Q3LXA3_M71_M1_2	AGFIGKGMLTGVIAG	_GM[Oxidation (M)]LTGVIAGAVFTSPAVGSILAAIR_.3	Oxidation (M)	Q3LXA3	26140.1	71
PR619	2	TKFC	Q3LXA3	Q3LXA3	1.17765e-09	3.22629e-05	3357.85	Q3LXA3_M443_M1_2	SVLLLEKMGGSSGAL	_M[Oxidation (M)]GGSSGALYGLFLTAAAQPLK_.3;_M[Oxidation (M)]GGSSGALYGLFLTAAAQPLK_.2	Oxidation (M)	Q3LXA3	8101.26	443
PR619	2	TKFC	Q3LXA3	Q3LXA3	1.17765e-09	3.22629e-05	3357.85	Q3LXA3_K372_M1_0	AAGGSASKRMALVLE	_VAPAEPQEAPDSTAAGGSASK[GlyGly (K)]R_.3	GlyGly (K)	Q3LXA3	271.945	372
PR619	2	LSM12	Q3MHD2	Q3MHD2	1.37599e-11	6.88894e-05	3812.9	Q3MHD2_K154_M1_0	QVENCKGKEGSALSH	_GK[GlyGly (K)]EGSALSHVR_.3	GlyGly (K)	Q3MHD2	1829.29	154
PR619	2	LSM12	Q3MHD2	Q3MHD2	1.37599e-11	6.88894e-05	3812.9	Q3MHD2_K177_M1_0	FRDVESQKILQRSQA	_DVESQK[GlyGly (K)]ILQR_.3	GlyGly (K)	Q3MHD2	3812.9	177
PR619	2	LSM12	Q3MHD2	Q3MHD2	1.37599e-11	6.88894e-05	3812.9	Q3MHD2_K189_M1_0	SQAQQPQKEAALSS_	_SQAQQPQK[GlyGly (K)]EAALSS_.2	GlyGly (K)	Q3MHD2	861.605	189
PR619	2	HSDL1	Q3SXM5	Q3SXM5	1.38505e-17	1.35442e-06	42836.2	Q3SXM5_K109_M1_0	EKLQVVAKDIADTYK	_LQVVAK[GlyGly (K)]DIADTYK_.3;_LQVVAK[GlyGly (K)]DIADTYK_.2	GlyGly (K)	Q3SXM5	85672.4	109
PR619	2	HSDL1	Q3SXM5	Q3SXM5	1.38505e-17	1.35442e-06	42836.2	Q3SXM5_M255_M1_2	PFYVATSMTAPSNFL	_GIFVQSLIPFYVATSM[Oxidation (M)]TAPSNFLHR_.3;_GIFVQSLIPFYVATSM[Oxidation (M)]TAPSNFLHR_.4	Oxidation (M)	Q3SXM5	106638	255
PR619	2	HSDL1	Q3SXM5	Q3SXM5	1.38505e-17	1.35442e-06	42836.2	Q3SXM5_C42_M1_1	RKSITVICDFYSLIR	_SITVIC[Carbamidomethyl (C)]DFYSLIR_.2	Carbamidomethyl (C)	Q3SXM5	10744.5	42
PR619	2	HSDL1	Q3SXM5	Q3SXM5	1.38505e-17	1.35442e-06	42836.2	Q3SXM5_K143_M1_0	IREALKDKDVGILVN	_DK[GlyGly (K)]DVGILVNNVGVFYPYPQYFTQLSEDK_.3	GlyGly (K)	Q3SXM5	32111.2	143
PR619	2	HSDL1	Q3SXM5	Q3SXM5	1.38505e-17	1.35442e-06	42836.2	Q3SXM5_K64_M1_0	GSRADLIKQYGRWAV	_ADLIK[GlyGly (K)]QYGR_.2;_ADLIK[GlyGly (K)]QYGR_.3	GlyGly (K)	Q3SXM5	85725.4	64
PR619	2	HSDL1	Q3SXM5	Q3SXM5	1.38505e-17	1.35442e-06	42836.2	Q3SXM5_K210_M1_0	ISSGSCCKPTPQLAA	_GAIVTISSGSC[Carbamidomethyl (C)]C[Carbamidomethyl (C)]K[GlyGly (K)]PTPQLAAFSASK_.3	GlyGly (K)	Q3SXM5	3214.83	210
PR619	2	HSDL1	Q3SXM5	Q3SXM5	1.38505e-17	1.35442e-06	42836.2	Q3SXM5_C209_M2_1	TISSGSCCKPTPQLA	_GAIVTISSGSC[Carbamidomethyl (C)]C[Carbamidomethyl (C)]K[GlyGly (K)]PTPQLAAFSASK_.3;_GAIVTISSGSC[Carbamidomethyl (C)]C[Carbamidomethyl (C)]KPTPQLAAFSASK_.3;_GAIVTISSGSC[Carbamidomethyl (C)]C[Carbamidomethyl (C)]K_.2;_K[GlyGly (K)]GAIVTISSGSC[Carbamidomethyl (C)]C[Carbamidomethyl (C)]K_.3	Carbamidomethyl (C)	Q3SXM5	10280.7	209
PR619	2	HSDL1	Q3SXM5	Q3SXM5	1.38505e-17	1.35442e-06	42836.2	Q3SXM5_C208_M2_1	VTISSGSCCKPTPQL	_GAIVTISSGSC[Carbamidomethyl (C)]C[Carbamidomethyl (C)]K[GlyGly (K)]PTPQLAAFSASK_.3;_GAIVTISSGSC[Carbamidomethyl (C)]C[Carbamidomethyl (C)]KPTPQLAAFSASK_.3;_GAIVTISSGSC[Carbamidomethyl (C)]C[Carbamidomethyl (C)]K_.2;_K[GlyGly (K)]GAIVTISSGSC[Carbamidomethyl (C)]C[Carbamidomethyl (C)]K_.3	Carbamidomethyl (C)	Q3SXM5	10280.7	208
PR619	2	HSDL1	Q3SXM5	Q3SXM5	1.38505e-17	1.35442e-06	42836.2	Q3SXM5_K116_M1_0	KDIADTYKVETDIIV	_DIADTYK[GlyGly (K)]VETDIIVADFSSGR_.3	GlyGly (K)	Q3SXM5	1946.31	116
PR619	2	HSDL1	Q3SXM5	Q3SXM5	1.38505e-17	1.35442e-06	42836.2	Q3SXM5_K81_M1_0	GATDGIGKAYAEELA	_WAVVSGATDGIGK[GlyGly (K)]AYAEELASR_.3	GlyGly (K)	Q3SXM5	28270.3	81
PR619	2	HSDL1	Q3SXM5	Q3SXM5	1.38505e-17	1.35442e-06	42836.2	Q3SXM5_K103_M1_0	LISRNEEKLQVVAKD	_NEEK[GlyGly (K)]LQVVAK_.3;_NEEK[GlyGly (K)]LQVVAK_.2	GlyGly (K)	Q3SXM5	13427.5	103
PR619	2	HSDL1	Q3SXM5	Q3SXM5	1.38505e-17	1.35442e-06	42836.2	Q3SXM5_K287_M1_0	VSTLGISKRTTGYWS	_VYAHHAVSTLGISK[GlyGly (K)]R_.4;_VYAHHAVSTLGISK[GlyGly (K)]R_.3	GlyGly (K)	Q3SXM5	13611.7	287
PR619	2	HSDL1	Q3SXM5	Q3SXM5	1.38505e-17	1.35442e-06	42836.2	Q3SXM5_K222_M1_0	LAAFSASKAYLDHFS	_PTPQLAAFSASK[GlyGly (K)]AYLDHFSR_.4	GlyGly (K)	Q3SXM5	8620.53	222
PR619	2	HSDL1	Q3SXM5	Q3SXM5	1.38505e-17	1.35442e-06	42836.2	Q3SXM5_K197_M1_0	PGMVERKKGAIVTIS	_K[GlyGly (K)]GAIVTISSGSC[Carbamidomethyl (C)]C[Carbamidomethyl (C)]K_.3	GlyGly (K)	Q3SXM5	80.3834	197
PR619	2	HSDL1	Q3SXM5	Q3SXM5	1.38505e-17	1.35442e-06	42836.2	Q3SXM5_C328_M1_1	LRKEALSCTA_____	_K[GlyGly (K)]EALSC[Carbamidomethyl (C)]TA_.2	Carbamidomethyl (C)	Q3SXM5	2683.54	328
PR619	2	HSDL1	Q3SXM5	Q3SXM5	1.38505e-17	1.35442e-06	42836.2	Q3SXM5_K323_M1_0	ILNRSLRKEALSCTA	_K[GlyGly (K)]EALSC[Carbamidomethyl (C)]TA_.2	GlyGly (K)	Q3SXM5	2683.54	323
PR619	2	HSDL1	Q3SXM5	Q3SXM5	1.38505e-17	1.35442e-06	42836.2	Q3SXM5_C20_M2_1	EIARSCNCYMEALAL	_SC[Carbamidomethyl (C)]NC[Carbamidomethyl (C)]YMEALALVGAWYTAR_.3	Carbamidomethyl (C)	Q3SXM5	328.134	20
PR619	2	HSDL1	Q3SXM5	Q3SXM5	1.38505e-17	1.35442e-06	42836.2	Q3SXM5_C18_M2_1	YREIARSCNCYMEAL	_SC[Carbamidomethyl (C)]NC[Carbamidomethyl (C)]YMEALALVGAWYTAR_.3	Carbamidomethyl (C)	Q3SXM5	328.134	18
PR619	2	GON4L	Q3T8J9	Q3T8J9	0.00462345	0.0166912	1489.33	Q3T8J9_K1626_M1_0	RDPLREQKDLAFAQA	_EQK[GlyGly (K)]DLAFAQAYLTR_.3	GlyGly (K)	Q3T8J9	1489.33	1626
PR619	2	TUBB8	Q3ZCM7	Q3ZCM7	3.60922e-13	2.17322e-05	73864.4	Q3ZCM7_C95_M1_1	DNFIFGQCGAGNNWA	_SGPFGQVFRPDNFIFGQC[Carbamidomethyl (C)]GAGNNWAK_.3	Carbamidomethyl (C)	Q3ZCM7	218718	95
PR619	2	TUBB8	Q3ZCM7	Q3ZCM7	3.60922e-13	2.17322e-05	73864.4	Q3ZCM7_M363_M1_2	IPPRGLKMSATFIGN	_M[Oxidation (M)]SATFIGNNTAIQELFK_.3	Oxidation (M)	Q3ZCM7	73864.4	363
PR619	2	TUBB8	Q3ZCM7	Q3ZCM7	3.60922e-13	2.17322e-05	73864.4	Q3ZCM7_M147_M1_2	GGGTGSGMGTLLLSK	_K[GlyGly (K)]EAESC[Carbamidomethyl (C)]DC[Carbamidomethyl (C)]LQGFQLTHSLGGGTGSGM[Oxidation (M)]GTLLLSK_.4;_EAESC[Carbamidomethyl (C)]DC[Carbamidomethyl (C)]LQGFQLTHSLGGGTGSGM[Oxidation (M)]GTLLLSK[GlyGly (K)]IR_.4;_EAESC[Carbamidomethyl (C)]DC[Carbamidomethyl (C)]LQGFQLTHSLGGGTGSGM[Oxidation (M)]GTLLLSK[GlyGly (K)]IR_.3	Oxidation (M)	Q3ZCM7	905724	147
PR619	2	TUBB8	Q3ZCM7	Q3ZCM7	3.60922e-13	2.17322e-05	73864.4	Q3ZCM7_C129_M2_1	KEAESCDCLQGFQLT	_K[GlyGly (K)]EAESC[Carbamidomethyl (C)]DC[Carbamidomethyl (C)]LQGFQLTHSLGGGTGSGM[Oxidation (M)]GTLLLSK_.4;_EAESC[Carbamidomethyl (C)]DC[Carbamidomethyl (C)]LQGFQLTHSLGGGTGSGM[Oxidation (M)]GTLLLSK[GlyGly (K)]IR_.4;_EAESC[Carbamidomethyl (C)]DC[Carbamidomethyl (C)]LQGFQLTHSLGGGTGSGMGTLLLSK[GlyGly (K)]IR_.4;_EAESC[Carbamidomethyl (C)]DC[Carbamidomethyl (C)]LQGFQLTHSLGGGTGSGM[Oxidation (M)]GTLLLSK[GlyGly (K)]IR_.3	Carbamidomethyl (C)	Q3ZCM7	1.25125e+06	129
PR619	2	TUBB8	Q3ZCM7	Q3ZCM7	3.60922e-13	2.17322e-05	73864.4	Q3ZCM7_C127_M2_1	VRKEAESCDCLQGFQ	_K[GlyGly (K)]EAESC[Carbamidomethyl (C)]DC[Carbamidomethyl (C)]LQGFQLTHSLGGGTGSGM[Oxidation (M)]GTLLLSK_.4;_EAESC[Carbamidomethyl (C)]DC[Carbamidomethyl (C)]LQGFQLTHSLGGGTGSGM[Oxidation (M)]GTLLLSK[GlyGly (K)]IR_.4;_EAESC[Carbamidomethyl (C)]DC[Carbamidomethyl (C)]LQGFQLTHSLGGGTGSGMGTLLLSK[GlyGly (K)]IR_.4;_EAESC[Carbamidomethyl (C)]DC[Carbamidomethyl (C)]LQGFQLTHSLGGGTGSGM[Oxidation (M)]GTLLLSK[GlyGly (K)]IR_.3	Carbamidomethyl (C)	Q3ZCM7	1.25125e+06	127
PR619	2	TUBB8	Q3ZCM7	Q3ZCM7	3.60922e-13	2.17322e-05	73864.4	Q3ZCM7_K122_M1_0	SVMDVVRKEAESCDC	_K[GlyGly (K)]EAESC[Carbamidomethyl (C)]DC[Carbamidomethyl (C)]LQGFQLTHSLGGGTGSGM[Oxidation (M)]GTLLLSK_.4	GlyGly (K)	Q3ZCM7	57476.1	122
PR619	2	TUBB8	Q3ZCM7	Q3ZCM7	3.60922e-13	2.17322e-05	73864.4	Q3ZCM7_K154_M1_0	MGTLLLSKIREEYPD	_EAESC[Carbamidomethyl (C)]DC[Carbamidomethyl (C)]LQGFQLTHSLGGGTGSGM[Oxidation (M)]GTLLLSK[GlyGly (K)]IR_.4;_EAESC[Carbamidomethyl (C)]DC[Carbamidomethyl (C)]LQGFQLTHSLGGGTGSGMGTLLLSK[GlyGly (K)]IR_.4;_EAESC[Carbamidomethyl (C)]DC[Carbamidomethyl (C)]LQGFQLTHSLGGGTGSGM[Oxidation (M)]GTLLLSK[GlyGly (K)]IR_.3	GlyGly (K)	Q3ZCM7	1.19377e+06	154
PR619	2	TIMM50	Q3ZCQ8	Q3ZCQ8	1.6074e-08	6.38104e-05	4992.37	Q3ZCQ8_K47_M1_0	IGSRGSTKAQGPQQQ	_GSTK[GlyGly (K)]AQGPQQQPGSEGPSYAK_.3	GlyGly (K)	Q3ZCQ8	1435.67	47
PR619	2	TIMM50	Q3ZCQ8	Q3ZCQ8	1.6074e-08	6.38104e-05	4992.37	Q3ZCQ8_K312_M1_0	DDPLAAFKQRQSRLE	_TVLEHYALEDDPLAAFK[GlyGly (K)]QR_.3;_TVLEHYALEDDPLAAFK[GlyGly (K)]QR_.4	GlyGly (K)	Q3ZCQ8	9984.73	312
PR619	2	TIMM50	Q3ZCQ8	Q3ZCQ8	1.6074e-08	6.38104e-05	4992.37	Q3ZCQ8_K284_M1_0	LDLSAFLKTIALNGV	_VLLDLSAFLK[GlyGly (K)]TIALNGVEDVR_.3	GlyGly (K)	Q3ZCQ8	1470.08	284
PR619	2	TIMM50	Q3ZCQ8	Q3ZCQ8	1.6074e-08	6.38104e-05	4992.37	Q3ZCQ8_K64_M1_0	SEGPSYAKKVALWLA	_AQGPQQQPGSEGPSYAK[GlyGly (K)]K_.3	GlyGly (K)	Q3ZCQ8	633.169	64
PR619	2	GLYR1	Q49A26	Q49A26	4.66582e-13	3.00586e-05	2130.67	Q49A26_K495_M1_0	NILQGNFKPDFYLKY	_C[Carbamidomethyl (C)]QNILQGNFK[GlyGly (K)]PDFYLK_.3	GlyGly (K)	Q49A26	2130.67	495
PR619	2	GLYR1	Q49A26	Q49A26	4.66582e-13	3.00586e-05	2130.67	Q49A26_C486_M1_1	SIFLDQKCQNILQGN	_C[Carbamidomethyl (C)]QNILQGNFK[GlyGly (K)]PDFYLK_.3	Carbamidomethyl (C)	Q49A26	2130.67	486
PR619	2	GLYR1	Q49A26	Q49A26	4.66582e-13	3.00586e-05	2130.67	Q49A26_M278_M1_2	GFLGLGLMGSGIVSN	_IGFLGLGLM[Oxidation (M)]GSGIVSNLLK_.2;_IGFLGLGLM[Oxidation (M)]GSGIVSNLLK_.3	Oxidation (M)	Q49A26	27385.6	278
PR619	2	GLYR1	Q49A26	Q49A26	4.66582e-13	3.00586e-05	2130.67	Q49A26_K211_M1_0	PTASEPVKDADPHFH	_WQPTASEPVK[GlyGly (K)]DADPHFHHFLLSQTEK_.5	GlyGly (K)	Q49A26	227.287	211
PR619	2	GLYR1	Q49A26	Q49A26	4.66582e-13	3.00586e-05	2130.67	Q49A26_K335_M1_0	FACVSDPKAAKDLVL	_TPAEVVSTC[Carbamidomethyl (C)]DITFAC[Carbamidomethyl (C)]VSDPK[GlyGly (K)]AAK_.3	GlyGly (K)	Q49A26	856.12	335
PR619	2	GLYR1	Q49A26	Q49A26	4.66582e-13	3.00586e-05	2130.67	Q49A26_C330_M2_1	TCDITFACVSDPKAA	_TPAEVVSTC[Carbamidomethyl (C)]DITFAC[Carbamidomethyl (C)]VSDPK[GlyGly (K)]AAK_.3	Carbamidomethyl (C)	Q49A26	856.12	330
PR619	2	GLYR1	Q49A26	Q49A26	4.66582e-13	3.00586e-05	2130.67	Q49A26_C324_M2_1	PAEVVSTCDITFACV	_TPAEVVSTC[Carbamidomethyl (C)]DITFAC[Carbamidomethyl (C)]VSDPK[GlyGly (K)]AAK_.3	Carbamidomethyl (C)	Q49A26	856.12	324
PR619	2	GLYR1	Q49A26	Q49A26	4.66582e-13	3.00586e-05	2130.67	Q49A26_M544_M1_2	LDQSDNDMSAVYRAY	_AK[GlyGly (K)]ALDQSDNDM[Oxidation (M)]SAVYR_.3	Oxidation (M)	Q49A26	392.754	544
PR619	2	GLYR1	Q49A26	Q49A26	4.66582e-13	3.00586e-05	2130.67	Q49A26_K535_M1_0	NEVYKRAKALDQSDN	_AK[GlyGly (K)]ALDQSDNDM[Oxidation (M)]SAVYR_.3;_AK[GlyGly (K)]ALDQSDNDMSAVYR_.3	GlyGly (K)	Q49A26	614.663	535
PR619	2	GLYR1	Q49A26	Q49A26	4.66582e-13	3.00586e-05	2130.67	Q49A26_K15_M1_0	LGDLVWGKLGRYPPW	_LGDLVWGK[GlyGly (K)]LGR_.3	GlyGly (K)	Q49A26	794.941	15
PR619	2	ZBED5	Q49AG3	Q49AG3	2.89455e-06	0.068581	361.292	Q49AG3_K583_M1_0	NPFTVTVKPASLVAR	_NPFTVTVK[GlyGly (K)]PASLVAR_.3	GlyGly (K)	Q49AG3	361.292	583
PR619	2	CRY2	Q49AN0	Q49AN0	4.25193e-10	0.00830343	652.028	Q49AN0_K475_M1_0	NAPESIQKAAKCIIG	_YIYEPWNAPESIQK[GlyGly (K)]AAK_.3	GlyGly (K)	Q49AN0	973.001	475
PR619	2	CRY2	Q49AN0	Q49AN0	4.25193e-10	0.00830343	652.028	Q49AN0_K126_M1_0	YDSEPFGKERDAAIM	_LTFEYDSEPFGK[GlyGly (K)]ER_.3;_LTFEYDSEPFGK[GlyGly (K)]ER_.2	GlyGly (K)	Q49AN0	508.877	126
PR619	2	CRY2	Q49AN0	Q49AN0	4.25193e-10	0.00830343	652.028	Q49AN0_C197_M1_1	TSQQMESCRAEIQEN	_K[GlyGly (K)]PVGLVTSQQM[Oxidation (M)]ESC[Carbamidomethyl (C)]R_.3;_K[GlyGly (K)]PVGLVTSQQMESC[Carbamidomethyl (C)]R_.3	Carbamidomethyl (C)	Q49AN0	1304.06	197
PR619	2	CRY2	Q49AN0	Q49AN0	4.25193e-10	0.00830343	652.028	Q49AN0_M194_M1_2	GLVTSQQMESCRAEI	_K[GlyGly (K)]PVGLVTSQQM[Oxidation (M)]ESC[Carbamidomethyl (C)]R_.3	Oxidation (M)	Q49AN0	1077.74	194
PR619	2	CRY2	Q49AN0	Q49AN0	4.25193e-10	0.00830343	652.028	Q49AN0_K184_M1_0	SRMELPKKPVGLVTS	_K[GlyGly (K)]PVGLVTSQQM[Oxidation (M)]ESC[Carbamidomethyl (C)]R_.3;_K[GlyGly (K)]PVGLVTSQQMESC[Carbamidomethyl (C)]R_.3	GlyGly (K)	Q49AN0	1304.06	184
PR619	2	CRY2	Q49AN0	Q49AN0	4.25193e-10	0.00830343	652.028	Q49AN0_K247_M1_0	LDKHLERKAWVANYE	_K[GlyGly (K)]AWVANYERPR_.3	GlyGly (K)	Q49AN0	766.781	247
PR619	2	C5orf22	Q49AR2	Q49AR2	6.82862e-06	0.00517596	287.639	Q49AR2_K178_M1_0	NDAVSSAKKPKLALE	_LC[Carbamidomethyl (C)]NNQEENDAVSSAK[GlyGly (K)]K_.3	GlyGly (K)	Q49AR2	287.639	178
PR619	2	C5orf22	Q49AR2	Q49AR2	6.82862e-06	0.00517596	287.639	Q49AR2_C165_M1_1	MVKPYKLCNNQEEND	_LC[Carbamidomethyl (C)]NNQEENDAVSSAK[GlyGly (K)]K_.3;_PYK[GlyGly (K)]LC[Carbamidomethyl (C)]NNQEENDAVSSAK_.3	Carbamidomethyl (C)	Q49AR2	1018.54	165
PR619	2	C5orf22	Q49AR2	Q49AR2	6.82862e-06	0.00517596	287.639	Q49AR2_K118_M1_0	RHHFLVGKDTSTTTI	_HHFLVGK[GlyGly (K)]DTSTTTIR_.4	GlyGly (K)	Q49AR2	1	118
PR619	2	C5orf22	Q49AR2	Q49AR2	6.82862e-06	0.00517596	287.639	Q49AR2_K163_M1_0	VIMVKPYKLCNNQEE	_PYK[GlyGly (K)]LC[Carbamidomethyl (C)]NNQEENDAVSSAK_.3	GlyGly (K)	Q49AR2	730.905	163
PR619	2	VPS26B	Q4G0F5	Q4G0F5	1.56766e-11	2.44923e-05	24099.4	Q4G0F5_K55_M1_0	GKVSLALKNPNKRLE	_VSLALK[GlyGly (K)]NPNK_.2;_VSLALK[GlyGly (K)]NPNK_.3	GlyGly (K)	Q4G0F5	7133.25	55
PR619	2	VPS26B	Q4G0F5	Q4G0F5	1.56766e-11	2.44923e-05	24099.4	Q4G0F5_M259_M1_2	GYELTPTMRDINKKF	_LFLAGYELTPTM[Oxidation (M)]R_.2	Oxidation (M)	Q4G0F5	26375.2	259
PR619	2	VPS26B	Q4G0F5	Q4G0F5	1.56766e-11	2.44923e-05	24099.4	Q4G0F5_K301_M1_0	RKGDIVRKSMSHQAA	_K[GlyGly (K)]SMSHQAAIASQR_.3;_K[GlyGly (K)]SMSHQAAIASQR_.4;_K[GlyGly (K)]SM[Oxidation (M)]SHQAAIASQR_.3	GlyGly (K)	Q4G0F5	3102.32	301
PR619	2	VPS26B	Q4G0F5	Q4G0F5	1.56766e-11	2.44923e-05	24099.4	Q4G0F5_M303_M1_2	GDIVRKSMSHQAAIA	_K[GlyGly (K)]SM[Oxidation (M)]SHQAAIASQR_.3	Oxidation (M)	Q4G0F5	480.509	303
PR619	2	VPS26B	Q4G0F5	Q4G0F5	1.56766e-11	2.44923e-05	24099.4	Q4G0F5_K230_M1_0	HENDTIAKYEIMDGA	_ETTGTGPNVYHENDTIAK[GlyGly (K)]YEIMDGAPVR_.4;_ETTGTGPNVYHENDTIAK[GlyGly (K)]YEIMDGAPVR_.3	GlyGly (K)	Q4G0F5	1548.08	230
PR619	2	VPS26B	Q4G0F5	Q4G0F5	1.56766e-11	2.44923e-05	24099.4	Q4G0F5_K286_M1_0	EEERRYFKQQEVVLW	_YFK[GlyGly (K)]QQEVVLWR_.3	GlyGly (K)	Q4G0F5	447.06	286
PR619	2	VPS26B	Q4G0F5	Q4G0F5	1.56766e-11	2.44923e-05	24099.4	Q4G0F5_K91_M1_0	HEFVSLVKDLARPGE	_GNHHEFVSLVK[GlyGly (K)]DLAR_.4	GlyGly (K)	Q4G0F5	498.082	91
PR619	2	KCTD21	Q4G0X4	Q4G0X4	0.000135484	0.10685	427.786	Q4G0X4_K105_M1_0	EKEVELSKAEKNAML	_EVELSK[GlyGly (K)]AEK_.2	GlyGly (K)	Q4G0X4	427.786	105
PR619	2	ACSF3	Q4G176	Q4G176	2.45423e-07	9.00983e-05	2500.38	Q4G176_M198_M1_2	GWRNKGAMIIYTSGT	_GAM[Oxidation (M)]IIYTSGTTGRPK_.3;_GAM[Oxidation (M)]IIYTSGTTGRPK_.2	Oxidation (M)	Q4G176	7983.2	198
PR619	2	PREPL	Q4J6C6	Q4J6C6	3.64294e-16	3.91287e-06	7088.45	Q4J6C6_K439_M1_0	GHEDPITKTSRVLRL	_LFEETGHEDPITK[GlyGly (K)]TSR_.3;_LFEETGHEDPITK[GlyGly (K)]TSR_.4	GlyGly (K)	Q4J6C6	14176.9	439
PR619	2	PREPL	Q4J6C6	Q4J6C6	3.64294e-16	3.91287e-06	7088.45	Q4J6C6_K426_M1_0	TYKFAEGKLFEETGH	_FAEGK[GlyGly (K)]LFEETGHEDPITK_.3;_FAEGK[GlyGly (K)]LFEETGHEDPITK_.4	GlyGly (K)	Q4J6C6	2409.31	426
PR619	2	PREPL	Q4J6C6	Q4J6C6	3.64294e-16	3.91287e-06	7088.45	Q4J6C6_K133_M1_0	GCCLVRSKDEEADND	_SK[GlyGly (K)]DEEADNDNYEVLFNLEELK_.3	GlyGly (K)	Q4J6C6	6623.05	133
PR619	2	PREPL	Q4J6C6	Q4J6C6	3.64294e-16	3.91287e-06	7088.45	Q4J6C6_K173_M1_0	DEKYVAAKIRTEDSE	_YVAAK[GlyGly (K)]IR_.2	GlyGly (K)	Q4J6C6	2969.87	173
PR619	2	PREPL	Q4J6C6	Q4J6C6	3.64294e-16	3.91287e-06	7088.45	Q4J6C6_C507_M1_1	DGWILAYCHVRGGGE	_VLVDDGWILAYC[Carbamidomethyl (C)]HVR_.3	Carbamidomethyl (C)	Q4J6C6	2888.49	507
PR619	2	PREPL	Q4J6C6	Q4J6C6	3.64294e-16	3.91287e-06	7088.45	Q4J6C6_M484_M1_2	HVYGAYGMDLKMNFR	_KPLLVHVYGAYGM[Oxidation (M)]DLK_.3;_KPLLVHVYGAYGM[Oxidation (M)]DLK_.4;_PLLVHVYGAYGM[Oxidation (M)]DLK_.3	Oxidation (M)	Q4J6C6	28762.2	484
PR619	2	PREPL	Q4J6C6	Q4J6C6	3.64294e-16	3.91287e-06	7088.45	Q4J6C6_K661_M1_0	VSYTEKLKEAIAEHA	_LK[GlyGly (K)]EAIAEHAK_.3	GlyGly (K)	Q4J6C6	1583.96	661
PR619	2	PREPL	Q4J6C6	Q4J6C6	3.64294e-16	3.91287e-06	7088.45	Q4J6C6_K168_M1_0	IRVAPDEKYVAAKIR	_VAPDEK[GlyGly (K)]YVAAK_.3;_VAPDEK[GlyGly (K)]YVAAK_.2	GlyGly (K)	Q4J6C6	2214.03	168
PR619	2	PREPL	Q4J6C6	Q4J6C6	3.64294e-16	3.91287e-06	7088.45	Q4J6C6_K659_M1_0	GIVSYTEKLKEAIAE	_GIVSYTEK[GlyGly (K)]LK_.2;_GIVSYTEK[GlyGly (K)]LK_.3	GlyGly (K)	Q4J6C6	2665.24	659
PR619	2	PREPL	Q4J6C6	Q4J6C6	3.64294e-16	3.91287e-06	7088.45	Q4J6C6_K348_M1_0	FTMKRNTKVIDLDMF	_NTK[GlyGly (K)]VIDLDMFK_.2;_NTK[GlyGly (K)]VIDLDMFK_.3	GlyGly (K)	Q4J6C6	932.389	348
PR619	2	PREPL	Q4J6C6	Q4J6C6	3.64294e-16	3.91287e-06	7088.45	Q4J6C6_K421_M1_0	PPKYYTYKFAEGKLF	_YYTYK[GlyGly (K)]FAEGK_.2;_YYTYK[GlyGly (K)]FAEGK_.3	GlyGly (K)	Q4J6C6	681.228	421
PR619	2	PREPL	Q4J6C6	Q4J6C6	3.64294e-16	3.91287e-06	7088.45	Q4J6C6_K463_M1_0	VPMTVFHKTDSEDLQ	_LVPM[Oxidation (M)]TVFHK[GlyGly (K)]TDSEDLQK_.3;_LVPM[Oxidation (M)]TVFHK[GlyGly (K)]TDSEDLQK_.4;_LVPMTVFHK[GlyGly (K)]TDSEDLQK_.3	GlyGly (K)	Q4J6C6	1080.57	463
PR619	2	PREPL	Q4J6C6	Q4J6C6	3.64294e-16	3.91287e-06	7088.45	Q4J6C6_M458_M1_2	KDGKLVPMTVFHKTD	_LVPM[Oxidation (M)]TVFHK[GlyGly (K)]TDSEDLQK_.3;_LVPM[Oxidation (M)]TVFHK[GlyGly (K)]TDSEDLQK_.4	Oxidation (M)	Q4J6C6	839.774	458
PR619	2	PREPL	Q4J6C6	Q4J6C6	3.64294e-16	3.91287e-06	7088.45	Q4J6C6_K294_M1_0	DPPVLIQKRIHGVLY	_TTSEVWLIDGLSPWDPPVLIQK[GlyGly (K)]R_.3	GlyGly (K)	Q4J6C6	586.766	294
PR619	2	ANO6	Q4KMQ2	Q4KMQ2	4.24134e-09	4.48921e-05	3249.8	Q4KMQ2_M630_M1_2	EVLLPWIMNLIGRFH	_AIWNNIQEVLLPWIM[Oxidation (M)]NLIGR_.3;_AIWNNIQEVLLPWIM[Oxidation (M)]NLIGRFHR_.4	Oxidation (M)	Q4KMQ2	266.181	630
PR619	2	GRIPAP1	Q4V328	Q4V328	2.75265e-09	0.00406597	716.914	Q4V328_K782_M1_0	SVLRDLVKPGDENLR	_DLVK[GlyGly (K)]PGDENLR_.3;_DLVK[GlyGly (K)]PGDENLR_.2	GlyGly (K)	Q4V328	2164.88	782
PR619	2	GRIPAP1	Q4V328	Q4V328	2.75265e-09	0.00406597	716.914	Q4V328_K640_M1_0	QDILTNSKSRSGLEE	_LQDILTNSK[GlyGly (K)]SR_.3;_LQDILTNSK[GlyGly (K)]SR_.2	GlyGly (K)	Q4V328	702.773	640
PR619	2	GREB1	Q4ZG55	Q4ZG55	3.17821e-10	0.000107475	8540.95	Q4ZG55_K1537_M1_0	RLPLVTDKSHEYIKS	_LPLVTDK[GlyGly (K)]SHEYIK_.3	GlyGly (K)	Q4ZG55	3037.02	1537
PR619	2	GREB1	Q4ZG55	Q4ZG55	3.17821e-10	0.000107475	8540.95	Q4ZG55_K585_M1_0	LTPAEYQKEVNYELV	_ILSESLLTPAEYQK[GlyGly (K)]EVNYELVTGK_.3	GlyGly (K)	Q4ZG55	8540.95	585
PR619	2	GREB1	Q4ZG55	Q4ZG55	3.17821e-10	0.000107475	8540.95	Q4ZG55_K1543_M1_0	DKSHEYIKSPTFTPT	_SHEYIK[GlyGly (K)]SPTFTPTTGR_.3;_SHEYIK[GlyGly (K)]SPTFTPTTGR_.4	GlyGly (K)	Q4ZG55	4463.41	1543
PR619	2	GREB1	Q4ZG55	Q4ZG55	3.17821e-10	0.000107475	8540.95	Q4ZG55_K1080_M1_0	SNEVPLEKGARNEAL	_TALEQELGLAAYFVSNEVPLEK[GlyGly (K)]GAR_.3	GlyGly (K)	Q4ZG55	3373.77	1080
PR619	2	GREB1	Q4ZG55	Q4ZG55	3.17821e-10	0.000107475	8540.95	Q4ZG55_K1442_M1_0	EDRGMSRKPEDLYVR	_K[GlyGly (K)]PEDLYVR_.3	GlyGly (K)	Q4ZG55	406.621	1442
PR619	2	TMEM259	Q4ZIN3	Q4ZIN3	9.84281e-14	0.0324254	603.001	Q4ZIN3_K280_M1_0	LAENEENKGFLRNVV	_GLAENEENK[GlyGly (K)]GFLR_.3;_GLAENEENK[GlyGly (K)]GFLR_.2	GlyGly (K)	Q4ZIN3	1206	280
PR619	2	PAN2	Q504Q3	Q504Q3	1.8735e-05	0.000246585	1460.27	Q504Q3_K459_M1_0	NQIPYRLKESDSEFD	_LK[GlyGly (K)]ESDSEFDSFSQVTESPVGR_.3	GlyGly (K)	Q504Q3	292.309	459
PR619	2	FAM98B	Q52LJ0	Q52LJ0	1.63606e-16	2.61613e-05	17702.7	Q52LJ0_M268_M1_2	SPKTTITMAHLLAAR	_TTITM[Oxidation (M)]AHLLAAR_.3;_TTITM[Oxidation (M)]AHLLAAR_.2	Oxidation (M)	Q52LJ0	55128	268
PR619	2	CCDC184	Q52MB2	Q52MB2	4.97547e-06	0.0120415	1579.41	Q52MB2_K108_M1_0	GLGVVGGKGSFQSDP	_QGGLGVVGGK[GlyGly (K)]GSFQSDPQEPETPSPGIGDSGLLGRDPEDEEEEEEEK_.4;_QGGLGVVGGK[GlyGly (K)]GSFQSDPQEPETPSPGIGDSGLLGR_.3;_QGGLGVVGGK[GlyGly (K)]GSFQSDPQEPETPSPGIGDSGLLGR_.4	GlyGly (K)	Q52MB2	3787.04	108
PR619	2	SBK1	Q52WX2	Q52WX2	1.82426e-12	7.11444e-05	1994.39	Q52WX2_K176_M1_0	QLVHRDIKPENVLLF	_DIK[GlyGly (K)]PENVLLFDR_.3	GlyGly (K)	Q52WX2	1994.39	176
PR619	2	SBK1	Q52WX2	Q52WX2	1.82426e-12	7.11444e-05	1994.39	Q52WX2_K314_M1_0	KEVFRFLKHELTSEL	_FLK[GlyGly (K)]HELTSELR_.3	GlyGly (K)	Q52WX2	1306.47	314
PR619	2	SBK1	Q52WX2	Q52WX2	1.82426e-12	7.11444e-05	1994.39	Q52WX2_K352_M1_0	LEAPGPLKRTVLTES	_LEAPGPLK[GlyGly (K)]R_.3;_LEAPGPLK[GlyGly (K)]R_.2	GlyGly (K)	Q52WX2	6955.49	352
PR619	2	SBK1	Q52WX2	Q52WX2	1.82426e-12	7.11444e-05	1994.39	Q52WX2_K51_M1_0	LAASDVTKHYELVRE	_TLAASDVTK[GlyGly (K)]HYELVR_.4;_TLAASDVTK[GlyGly (K)]HYELVR_.3	GlyGly (K)	Q52WX2	4188.83	51
PR619	2	SBK1	Q52WX2	Q52WX2	1.82426e-12	7.11444e-05	1994.39	Q52WX2_K73_M1_0	KVDLVVYKGTGTKMA	_VDLVVYK[GlyGly (K)]GTGTK_.2;_VDLVVYK[GlyGly (K)]GTGTK_.3	GlyGly (K)	Q52WX2	2860.72	73
PR619	2	SBK1	Q52WX2	Q52WX2	1.82426e-12	7.11444e-05	1994.39	Q52WX2_K307_M1_0	PERRGPAKEVFRFLK	_GPAK[GlyGly (K)]EVFR_.2	GlyGly (K)	Q52WX2	249.178	307
PR619	2	MPPE1	Q53F39	Q53F39	0.000261006	0.0793185	645.019	Q53F39_K276_M1_0	EERDIPFKENYDVLS	_DIPFK[GlyGly (K)]ENYDVLSR_.3	GlyGly (K)	Q53F39	645.019	276
PR619	2	TP53I3	Q53FA7	Q53FA7	8.90131e-10	1.92256e-05	28094.7	Q53FA7_M241_M1_2	RWVLYGLMGGGDING	_WVLYGLM[Oxidation (M)]GGGDINGPLFSK_.2	Oxidation (M)	Q53FA7	47850.1	241
PR619	2	TMEM35A	Q53FP2	Q53FP2	2.31459e-09	0.000129283	596.582	Q53FP2_K158_M1_0	EQPSLYEKAPQGKVK	_KPLPGNAEEQPSLYEK[GlyGly (K)]APQGK_.4;_KPLPGNAEEQPSLYEK[GlyGly (K)]APQGK_.3	GlyGly (K)	Q53FP2	4040.63	158
PR619	2	TMEM35A	Q53FP2	Q53FP2	2.31459e-09	0.000129283	596.582	Q53FP2_K143_M1_0	EDRSSEKKPLPGNAE	_K[GlyGly (K)]PLPGNAEEQPSLYEK_.3	GlyGly (K)	Q53FP2	302.076	143
PR619	2	HIKESHI	Q53FT3	Q53FT3	6.97365e-05	0.0451702	536.689	Q53FT3_K196_M1_0	AQNPLFWKT______	_LAQNPLFWK[GlyGly (K)]T_.2	GlyGly (K)	Q53FT3	340.113	196
PR619	2	HIKESHI	Q53FT3	Q53FT3	6.97365e-05	0.0451702	536.689	Q53FT3_M100_M1_2	SQHPFGAMNIVRTPS	_ISGLK[GlyGly (K)]SGEGSQHPFGAM[Oxidation (M)]NIVR_.3	Oxidation (M)	Q53FT3	733.266	100
PR619	2	HIKESHI	Q53FT3	Q53FT3	6.97365e-05	0.0451702	536.689	Q53FT3_K88_M1_0	IFKISGLKSGEGSQH	_ISGLK[GlyGly (K)]SGEGSQHPFGAM[Oxidation (M)]NIVR_.3;_ISGLK[GlyGly (K)]SGEGSQHPFGAMNIVR_.3;_ISGLK[GlyGly (K)]SGEGSQHPFGAMNIVR_.4	GlyGly (K)	Q53FT3	1959.28	88
PR619	2	KLHL12	Q53G59	Q53G59	4.59721e-09	0.133971	388.855	Q53G59_K42_M1_0	VTLRVEQKDFPAHRI	_VEQK[GlyGly (K)]DFPAHR_.3	GlyGly (K)	Q53G59	308.672	42
PR619	2	KLHL12	Q53G59	Q53G59	4.59721e-09	0.133971	388.855	Q53G59_K462_M1_0	NVTPMATKRSGAGVA	_YDPHTGHWTNVTPMATK[GlyGly (K)]R_.4	GlyGly (K)	Q53G59	469.038	462
PR619	2	HSD17B12	Q53GQ0	Q53GQ0	7.77853e-21	1.38067e-06	11903.9	Q53GQ0_M1_M1_2	_______MESALPAA	_[Acetyl (Protein N-term)]M[Oxidation (M)]ESALPAAGFLYWVGAGTVAYLALR_.3;_[Acetyl (Protein N-term)]M[Oxidation (M)]ESALPAAGFLYWVGAGTVAYLALR_.2;_M[Oxidation (M)]ESALPAAGFLYWVGAGTVAYLALR_.3	Oxidation (M)	Q53GQ0	35642.5	1
PR619	2	HSD17B12	Q53GQ0	Q53GQ0	7.77853e-21	1.38067e-06	11903.9	Q53GQ0_K261_M1_0	TFVKSAIKTVGLQSR	_SAIK[GlyGly (K)]TVGLQSR_.3;_SAIK[GlyGly (K)]TVGLQSR_.2	GlyGly (K)	Q53GQ0	9616.08	261
PR619	2	HSD17B12	Q53GQ0	Q53GQ0	7.77853e-21	1.38067e-06	11903.9	Q53GQ0_C166_M1_1	NINILSVCKMTQLVL	_MININILSVC[Carbamidomethyl (C)]K_.2;_M[Oxidation (M)]ININILSVC[Carbamidomethyl (C)]K_.2	Carbamidomethyl (C)	Q53GQ0	17035.4	166
PR619	2	HSD17B12	Q53GQ0	Q53GQ0	7.77853e-21	1.38067e-06	11903.9	Q53GQ0_M157_M1_2	LDNVIKKMININILS	_M[Oxidation (M)]ININILSVC[Carbamidomethyl (C)]K_.2	Oxidation (M)	Q53GQ0	7322.68	157
PR619	2	HSD17B12	Q53GQ0	Q53GQ0	7.77853e-21	1.38067e-06	11903.9	Q53GQ0_M278_M1_2	GYLIHALMGSIISNL	_TNGYLIHALM[Oxidation (M)]GSIISNLPSWIYLK_.3	Oxidation (M)	Q53GQ0	70405.8	278
PR619	2	HSD17B12	Q53GQ0	Q53GQ0	7.77853e-21	1.38067e-06	11903.9	Q53GQ0_K95_M1_0	DQVSSEIKEKFKVET	_LDQVSSEIK[GlyGly (K)]EK_.3;_LDQVSSEIK[GlyGly (K)]EK_.2	GlyGly (K)	Q53GQ0	4475.01	95
PR619	2	HSD17B12	Q53GQ0	Q53GQ0	7.77853e-21	1.38067e-06	11903.9	Q53GQ0_M193_M1_2	NISSGSGMLPVPLLT	_GAILNISSGSGM[Oxidation (M)]LPVPLLTIYSATK_.3	Oxidation (M)	Q53GQ0	23603	193
PR619	2	HSD17B12	Q53GQ0	Q53GQ0	7.77853e-21	1.38067e-06	11903.9	Q53GQ0_K238_M1_0	LPYFVATKLAKIRKP	_GVFVQSVLPYFVATK[GlyGly (K)]LAK_.3	GlyGly (K)	Q53GQ0	334.975	238
PR619	2	HSD17B12	Q53GQ0	Q53GQ0	7.77853e-21	1.38067e-06	11903.9	Q53GQ0_K117_M1_0	ASEDIYDKIKTGLAG	_TIAVDFASEDIYDK[GlyGly (K)]IK_.3	GlyGly (K)	Q53GQ0	583.006	117
PR619	2	KLHL22	Q53GT1	Q53GT1	1.93472e-07	0.000129195	992.792	Q53GT1_C22_M2_1	AQPSHPHCVNNTYRS	_[Acetyl (Protein N-term)]AEEQEFTQLC[Carbamidomethyl (C)]K[GlyGly (K)]LPAQPSHPHC[Carbamidomethyl (C)]VNNTYR_.4	Carbamidomethyl (C)	Q53GT1	992.792	22
PR619	2	KLHL22	Q53GT1	Q53GT1	1.93472e-07	0.000129195	992.792	Q53GT1_K12_M1_0	QEFTQLCKLPAQPSH	_[Acetyl (Protein N-term)]AEEQEFTQLC[Carbamidomethyl (C)]K[GlyGly (K)]LPAQPSHPHC[Carbamidomethyl (C)]VNNTYR_.4	GlyGly (K)	Q53GT1	992.792	12
PR619	2	KLHL22	Q53GT1	Q53GT1	1.93472e-07	0.000129195	992.792	Q53GT1_C11_M2_1	EQEFTQLCKLPAQPS	_[Acetyl (Protein N-term)]AEEQEFTQLC[Carbamidomethyl (C)]K[GlyGly (K)]LPAQPSHPHC[Carbamidomethyl (C)]VNNTYR_.4	Carbamidomethyl (C)	Q53GT1	992.792	11
PR619	2	KLHL22	Q53GT1	Q53GT1	1.93472e-07	0.000129195	992.792	Q53GT1_K260_M1_0	VLQRLHDKLDPSPLR	_LHDK[GlyGly (K)]LDPSPLR_.3	GlyGly (K)	Q53GT1	10514.3	260
PR619	2	KLHL22	Q53GT1	Q53GT1	1.93472e-07	0.000129195	992.792	Q53GT1_K177_M1_0	QLDTYILKNFVAFSR	_LTEQLDTYILK[GlyGly (K)]NFVAFSR_.3	GlyGly (K)	Q53GT1	955.904	177
PR619	2	KLHL22	Q53GT1	Q53GT1	1.93472e-07	0.000129195	992.792	Q53GT1_K329_M1_0	NPLLGEWKHFTASLA	_YLNPLLGEWK[GlyGly (K)]HFTASLAPR_.4	GlyGly (K)	Q53GT1	867.973	329
PR619	2	AGK	Q53H12	Q53H12	2.21765e-10	3.74498e-05	33893.5	Q53H12_C20_M1_1	KKTTAGLCLLTWGGH	_TTAGLC[Carbamidomethyl (C)]LLTWGGHWLYGK_.3;_TTAGLC[Carbamidomethyl (C)]LLTWGGHWLYGK_.2	Carbamidomethyl (C)	Q53H12	67787.1	20
PR619	2	KLHL26	Q53HC5	Q53HC5	4.29626e-14	0.000150719	6379.31	Q53HC5_K329_M1_0	SDRSVSSKVYQLPEP	_SVSSK[GlyGly (K)]VYQLPEPGAR_.3;_SVSSK[GlyGly (K)]VYQLPEPGAR_.2	GlyGly (K)	Q53HC5	18605.1	329
PR619	2	KLHL26	Q53HC5	Q53HC5	4.29626e-14	0.000150719	6379.31	Q53HC5_K107_M1_0	SQDVIELKGVSARGL	_EASQDVIELK[GlyGly (K)]GVSAR_.3;_EASQDVIELK[GlyGly (K)]GVSAR_.2	GlyGly (K)	Q53HC5	12758.6	107
PR619	2	SMUG1	Q53HV7	Q53HV7	3.99019e-06	0.0152615	2419.76	Q53HV7_K185_M1_0	TPAELPAKQREQLLG	_NLTPAELPAK[GlyGly (K)]QR_.3	GlyGly (K)	Q53HV7	2419.76	185
PR619	2	INO80D	Q53TQ3	Q53TQ3	2.47595e-07	0.0592661	383.989	Q53TQ3_C456_M2_1	GTVKGEQCANKALPF	_EVEPAAC[Carbamidomethyl (C)]SGTVK[GlyGly (K)]GEQC[Carbamidomethyl (C)]ANK_.3	Carbamidomethyl (C)	Q53TQ3	383.989	456
PR619	2	INO80D	Q53TQ3	Q53TQ3	2.47595e-07	0.0592661	383.989	Q53TQ3_K452_M1_0	AACSGTVKGEQCANK	_EVEPAAC[Carbamidomethyl (C)]SGTVK[GlyGly (K)]GEQC[Carbamidomethyl (C)]ANK_.3	GlyGly (K)	Q53TQ3	383.989	452
PR619	2	INO80D	Q53TQ3	Q53TQ3	2.47595e-07	0.0592661	383.989	Q53TQ3_C447_M2_1	REVEPAACSGTVKGE	_EVEPAAC[Carbamidomethyl (C)]SGTVK[GlyGly (K)]GEQC[Carbamidomethyl (C)]ANK_.3	Carbamidomethyl (C)	Q53TQ3	383.989	447
PR619	2	ACTBL2	Q562R1	Q562R1	1.07582e-08	0.000159798	103346	Q562R1_C53_M1_1	VGMGQKDCYVGDEAQ	_HQGVMVGM[Oxidation (M)]GQKDC[Carbamidomethyl (C)]YVGDEAQSK_.4;_HQGVM[Oxidation (M)]VGMGQKDC[Carbamidomethyl (C)]YVGDEAQSK_.4	Carbamidomethyl (C)	Q562R1	30242.2	53
PR619	2	ACTBL2	Q562R1	Q562R1	1.07582e-08	0.000159798	103346	Q562R1_M48_M1_2	HQGVMVGMGQKDCYV	_HQGVMVGM[Oxidation (M)]GQKDC[Carbamidomethyl (C)]YVGDEAQSK_.4	Oxidation (M)	Q562R1	16639.3	48
PR619	2	ACTBL2	Q562R1	Q562R1	1.07582e-08	0.000159798	103346	Q562R1_M45_M1_2	RPRHQGVMVGMGQKD	_HQGVM[Oxidation (M)]VGMGQKDC[Carbamidomethyl (C)]YVGDEAQSK_.4	Oxidation (M)	Q562R1	13602.9	45
PR619	2	ACTBL2	Q562R1	Q562R1	1.07582e-08	0.000159798	103346	Q562R1_M133_M3_2	EAFNTPAMYVAIQAV	_M[Oxidation (M)]TQIM[Oxidation (M)]FEAFNTPAM[Oxidation (M)]YVAIQAVLSLYASGR_.3	Oxidation (M)	Q562R1	790.284	133
PR619	2	ACTBL2	Q562R1	Q562R1	1.07582e-08	0.000159798	103346	Q562R1_M124_M3_2	REKMTQIMFEAFNTP	_M[Oxidation (M)]TQIM[Oxidation (M)]FEAFNTPAM[Oxidation (M)]YVAIQAVLSLYASGR_.3	Oxidation (M)	Q562R1	790.284	124
PR619	2	ACTBL2	Q562R1	Q562R1	1.07582e-08	0.000159798	103346	Q562R1_M120_M3_2	PKINREKMTQIMFEA	_M[Oxidation (M)]TQIM[Oxidation (M)]FEAFNTPAM[Oxidation (M)]YVAIQAVLSLYASGR_.3	Oxidation (M)	Q562R1	790.284	120
PR619	2	EAPP	Q56P03	Q56P03	2.15859e-06	4.0805e-05	1648.09	Q56P03_K93_M1_0	GSSSGNGKVATAPTR	_LSSLGTGSSSGNGK[GlyGly (K)]VATAPTR_.3	GlyGly (K)	Q56P03	2603.97	93
PR619	2	EAPP	Q56P03	Q56P03	2.15859e-06	4.0805e-05	1648.09	Q56P03_K130_M1_0	KKKKKQHKIPTNDEL	_QHK[GlyGly (K)]IPTNDELLYDPEK_.3	GlyGly (K)	Q56P03	692.206	130
PR619	2	OCIAD2	Q56VL3	Q56VL3	5.30117e-12	1.87428e-05	30108.7	Q56VL3_M63_M1_2	LPFSLVSMLVTQGLV	_ALPFSLVSM[Oxidation (M)]LVTQGLVYQGYLAANSR_.3;_ALPFSLVSM[Oxidation (M)]LVTQGLVYQGYLAANSR_.4;_ALPFSLVSM[Oxidation (M)]LVTQGLVYQGYLAANSR_.2;_RALPFSLVSM[Oxidation (M)]LVTQGLVYQGYLAANSR_.3	Oxidation (M)	Q56VL3	149422	63
PR619	2	OCIAD2	Q56VL3	Q56VL3	5.30117e-12	1.87428e-05	30108.7	Q56VL3_K146_M1_0	IKHGLSEKGDSQPSA	_HGLSEK[GlyGly (K)]GDSQPSAS_.3;_HGLSEK[GlyGly (K)]GDSQPSAS_.2	GlyGly (K)	Q56VL3	1159.84	146
PR619	2	OCIAD2	Q56VL3	Q56VL3	5.30117e-12	1.87428e-05	30108.7	Q56VL3_K41_M1_0	IHRAEISKIMRECQE	_AEISK[GlyGly (K)]IMR_.2	GlyGly (K)	Q56VL3	925.482	41
PR619	2	PAN3	Q58A45	Q58A45	2.26028e-06	0.000149411	4667.81	Q58A45_K116_M1_0	GPPPGPKKPDLGDPG	_K[GlyGly (K)]PDLGDPGTGAAAGGGGSSGGLDGPR_.3	GlyGly (K)	Q58A45	579.17	116
PR619	2	HSP90AB4P	Q58FF6	Q58FF6	1.43208e-14	1.61805e-05	640640	Q58FF6_M1_M1_2	_______MSLIINTF	_M[Oxidation (M)]SLIINTFYSNK_.2	Oxidation (M)	Q58FF6	113106	1
PR619	2	HSP90AB2P	Q58FF8	Q58FF8	6.92953e-12	6.35807e-05	21083.1	Q58FF8_K257_M1_0	SRMKEIQKSIYYITG	_EIQK[GlyGly (K)]SIYYITGESK_.3	GlyGly (K)	Q58FF8	84361.1	257
PR619	2	HSP90AB2P	Q58FF8	Q58FF8	6.92953e-12	6.35807e-05	21083.1	Q58FF8_K141_M1_0	PITLYLEKEREKEIS	_HSQFLGYPITLYLEK[GlyGly (K)]ER_.3	GlyGly (K)	Q58FF8	15384.7	141
PR619	2	DCAF6	Q58WW2	Q58WW2	4.34423e-11	2.99692e-05	2271.01	Q58WW2_K604_M1_0	EESASSEKAKEPETS	_SC[Carbamidomethyl (C)]GVPEESASSEK[GlyGly (K)]AK_.3	GlyGly (K)	Q58WW2	4004.94	604
PR619	2	DCAF6	Q58WW2	Q58WW2	4.34423e-11	2.99692e-05	2271.01	Q58WW2_C593_M1_1	DLNLDRSCGVPEESA	_SC[Carbamidomethyl (C)]GVPEESASSEK[GlyGly (K)]AK_.3	Carbamidomethyl (C)	Q58WW2	4004.94	593
PR619	2	DCAF6	Q58WW2	Q58WW2	4.34423e-11	2.99692e-05	2271.01	Q58WW2_K514_M1_0	RGIGSHCKSEGQEES	_GIGSHC[Carbamidomethyl (C)]K[GlyGly (K)]SEGQEESFVPQSSVQPPEGDSETK_.4	GlyGly (K)	Q58WW2	1958.91	514
PR619	2	DCAF6	Q58WW2	Q58WW2	4.34423e-11	2.99692e-05	2271.01	Q58WW2_C513_M1_1	SRGIGSHCKSEGQEE	_GIGSHC[Carbamidomethyl (C)]K[GlyGly (K)]SEGQEESFVPQSSVQPPEGDSETK_.4	Carbamidomethyl (C)	Q58WW2	1958.91	513
PR619	2	DCAF6	Q58WW2	Q58WW2	4.34423e-11	2.99692e-05	2271.01	Q58WW2_K291_M1_0	DDTARELKTPSAEER	_ELK[GlyGly (K)]TPSAEER_.3	GlyGly (K)	Q58WW2	2271.01	291
PR619	2	DCAF6	Q58WW2	Q58WW2	4.34423e-11	2.99692e-05	2271.01	Q58WW2_K800_M1_0	ESRIFNRKLADEVIT	_K[GlyGly (K)]LADEVITR_.2	GlyGly (K)	Q58WW2	762.024	800
PR619	2	RUNDC3A	Q59EK9	Q59EK9	0.000400678	0.122247	880.469	Q59EK9_K265_M1_0	FRIVYAQKGYLEELV	_IVYAQK[GlyGly (K)]GYLEELVR_.3	GlyGly (K)	Q59EK9	880.469	265
PR619	2	TMEM41B	Q5BJD5	Q5BJD5	2.36594e-14	3.58744e-05	13411	Q5BJD5_K185_M1_0	YLTEKAVKWSQQVER	_AVK[GlyGly (K)]WSQQVER_.3;_AVK[GlyGly (K)]WSQQVER_.2	GlyGly (K)	Q5BJD5	4515.31	185
PR619	2	TMEM41B	Q5BJD5	Q5BJD5	2.36594e-14	3.58744e-05	13411	Q5BJD5_K182_M1_0	VYKYLTEKAVKWSQQ	_YLTEK[GlyGly (K)]AVK_.2	GlyGly (K)	Q5BJD5	1308.21	182
PR619	2	TMEM97	Q5BJF2	Q5BJF2	5.29455e-13	1.80721e-05	12427.3	Q5BJF2_M108_M1_2	IIYSVHTMTTLIPIL	_TPAIIYSVHTM[Oxidation (M)]TTLIPILSTFLFEDFSK_.3;_TPAIIYSVHTM[Oxidation (M)]TTLIPILSTFLFEDFSK_.4	Oxidation (M)	Q5BJF2	30558.4	108
PR619	2	TMEM97	Q5BJF2	Q5BJF2	5.29455e-13	1.80721e-05	12427.3	Q5BJF2_M161_M1_2	PFILLIFMLRSPYYK	_LTLVSVYAPYLLIPFILLIFM[Oxidation (M)]LRSPYYKYEEK_.4;_LTLVSVYAPYLLIPFILLIFM[Oxidation (M)]LRSPYYK_.3;_LTLVSVYAPYLLIPFILLIFM[Oxidation (M)]LR_.3	Oxidation (M)	Q5BJF2	12128.9	161
PR619	2	TMEM128	Q5BJH2	Q5BJH2	1.55508e-05	0.0283973	213.151	Q5BJH2_K40_M1_0	ETSTAVEKKEKPLPR	_EGDAGPETSTAVEK[GlyGly (K)]K_.3	GlyGly (K)	Q5BJH2	213.151	40
PR619	2	YIF1B	Q5BJH7	Q5BJH7	1.34797e-08	9.45757e-05	2491.53	Q5BJH7_M239_M2_2	GMIGGVLMGLLFGKI	_YVGM[Oxidation (M)]IGGVLM[Oxidation (M)]GLLFGK_.2	Oxidation (M)	Q5BJH7	4382.12	239
PR619	2	YIF1B	Q5BJH7	Q5BJH7	1.34797e-08	9.45757e-05	2491.53	Q5BJH7_M233_M2_2	LGYKYVGMIGGVLMG	_YVGM[Oxidation (M)]IGGVLM[Oxidation (M)]GLLFGK_.2	Oxidation (M)	Q5BJH7	4382.12	233
PR619	2	YIF1B	Q5BJH7	Q5BJH7	1.34797e-08	9.45757e-05	2491.53	Q5BJH7_M233_M1_2	LGYKYVGMIGGVLMG	_YVGM[Oxidation (M)]IGGVLMGLLFGK_.3	Oxidation (M)	Q5BJH7	259.295	233
PR619	2	SLC45A4	Q5BKX6	Q5BKX6	7.89692e-05	0.0134823	517.439	Q5BKX6_K404_M1_0	GYTRVDTKPSATSSS	_VDTK[GlyGly (K)]PSATSSSMR_.3	GlyGly (K)	Q5BKX6	517.439	404
PR619	2	MEST	Q5EB52	Q5EB52	2.76939e-08	2.67942e-05	4891.76	Q5EB52_M208_M1_2	SPILTRLMNFFVFSR	_LM[Oxidation (M)]NFFVFSR_.2	Oxidation (M)	Q5EB52	15256.7	208
PR619	2	MEST	Q5EB52	Q5EB52	2.76939e-08	2.67942e-05	4891.76	Q5EB52_K195_M1_0	LLLQKLLKDGGVLSP	_LLK[GlyGly (K)]DGGVLSPILTR_.3	GlyGly (K)	Q5EB52	226.27	195
PR619	2	XKR7	Q5GH72	Q5GH72	7.76469e-16	1.71863e-05	16153.1	Q5GH72_K4_M1_0	____MAAKSDGAAAS	_[Acetyl (Protein N-term)]AAK[GlyGly (K)]SDGAAASASPDPEGAAGGAR_.3;_[Acetyl (Protein N-term)]AAK[GlyGly (K)]SDGAAASASPDPEGAAGGAR_.2;_AAK[GlyGly (K)]SDGAAASASPDPEGAAGGAR_.3	GlyGly (K)	Q5GH72	95218.4	4
PR619	2	XKR7	Q5GH72	Q5GH72	7.76469e-16	1.71863e-05	16153.1	Q5GH72_K151_M1_0	SAGAFRTKEGSPEPG	_TK[GlyGly (K)]EGSPEPGPQPAPSSASAYR_.3	GlyGly (K)	Q5GH72	22612.3	151
PR619	2	XKR7	Q5GH72	Q5GH72	7.76469e-16	1.71863e-05	16153.1	Q5GH72_K142_M1_0	GGAAISTKDSAGAFR	_DSVAGGAAISTK[GlyGly (K)]DSAGAFR_.3;_DSVAGGAAISTK[GlyGly (K)]DSAGAFR_.2	GlyGly (K)	Q5GH72	12879.9	142
PR619	2	XKR4	Q5GH76	Q5GH76	9.35486e-10	7.8108e-06	31146.8	Q5GH76_K562_M1_0	VVSDRDQKFAERDGC	_SVVSDRDQK[GlyGly (K)]FAER_.3;_SVVSDRDQK[GlyGly (K)]FAER_.4	GlyGly (K)	Q5GH76	62293.5	562
PR619	2	XKR4	Q5GH76	Q5GH76	9.35486e-10	7.8108e-06	31146.8	Q5GH76_K221_M1_0	RQASNASKSNIAAAN	_QASNASK[GlyGly (K)]SNIAAANSGSNSSGATR_.3	GlyGly (K)	Q5GH76	13301.7	221
PR619	2	XKR4	Q5GH76	Q5GH76	9.35486e-10	7.8108e-06	31146.8	Q5GH76_K635_M1_0	SPPRLQYKDDALIQE	_LQYK[GlyGly (K)]DDALIQER_.3	GlyGly (K)	Q5GH76	2034.32	635
PR619	2	HERC4	Q5GLZ8	Q5GLZ8	4.33057e-14	3.06785e-05	30667.8	Q5GLZ8_M762_M1_2	KEFFLLIMRELLDPK	_EFFLLIM[Oxidation (M)]R_.2	Oxidation (M)	Q5GLZ8	50557.9	762
PR619	2	HERC4	Q5GLZ8	Q5GLZ8	4.33057e-14	3.06785e-05	30667.8	Q5GLZ8_K493_M1_0	LEKNLIPKLTSSLPD	_NLIPK[GlyGly (K)]LTSSLPDVEALR_.3	GlyGly (K)	Q5GLZ8	14318.2	493
PR619	2	HERC4	Q5GLZ8	Q5GLZ8	4.33057e-14	3.06785e-05	30667.8	Q5GLZ8_K218_M1_0	IFGWGRNKFGQLGLN	_NK[GlyGly (K)]FGQLGLNDENDR_.3;_NK[GlyGly (K)]FGQLGLNDENDR_.2	GlyGly (K)	Q5GLZ8	4514.2	218
PR619	2	HERC4	Q5GLZ8	Q5GLZ8	4.33057e-14	3.06785e-05	30667.8	Q5GLZ8_K237_M1_0	RYVPNLLKSLRSQKI	_YVPNLLK[GlyGly (K)]SLR_.3	GlyGly (K)	Q5GLZ8	3267.61	237
PR619	2	HERC4	Q5GLZ8	Q5GLZ8	4.33057e-14	3.06785e-05	30667.8	Q5GLZ8_K959_M1_0	LEKNTEYKGEYWAEH	_NTEYK[GlyGly (K)]GEYWAEHPTIK_.4;_NTEYK[GlyGly (K)]GEYWAEHPTIK_.3	GlyGly (K)	Q5GLZ8	4354.74	959
PR619	2	HERC4	Q5GLZ8	Q5GLZ8	4.33057e-14	3.06785e-05	30667.8	Q5GLZ8_K27_M1_0	EIVLEPRKSDFFINK	_K[GlyGly (K)]SDFFINK_.2	GlyGly (K)	Q5GLZ8	1786.74	27
PR619	2	HERC4	Q5GLZ8	Q5GLZ8	4.33057e-14	3.06785e-05	30667.8	Q5GLZ8_K890_M1_0	GADTAVNKQNRQEFV	_ELVLNGADTAVNK[GlyGly (K)]QNR_.3;_ELVLNGADTAVNK[GlyGly (K)]QNR_.2	GlyGly (K)	Q5GLZ8	23676.1	890
PR619	2	HERC4	Q5GLZ8	Q5GLZ8	4.33057e-14	3.06785e-05	30667.8	Q5GLZ8_K34_M1_0	KSDFFINKRVRDVGC	_SDFFINK[GlyGly (K)]R_.2	GlyGly (K)	Q5GLZ8	8345.04	34
PR619	2	HERC4	Q5GLZ8	Q5GLZ8	4.33057e-14	3.06785e-05	30667.8	Q5GLZ8_K176_M1_0	LGLGTDCKKQTSPQL	_YGQLGLGTDC[Carbamidomethyl (C)]K[GlyGly (K)]K_.3;_YGQLGLGTDC[Carbamidomethyl (C)]K[GlyGly (K)]K_.2	GlyGly (K)	Q5GLZ8	1148.35	176
PR619	2	HERC4	Q5GLZ8	Q5GLZ8	4.33057e-14	3.06785e-05	30667.8	Q5GLZ8_C175_M1_1	QLGLGTDCKKQTSPQ	_YGQLGLGTDC[Carbamidomethyl (C)]K[GlyGly (K)]K_.3;_YGQLGLGTDC[Carbamidomethyl (C)]K[GlyGly (K)]K_.2	Carbamidomethyl (C)	Q5GLZ8	1148.35	175
PR619	2	HERC4	Q5GLZ8	Q5GLZ8	4.33057e-14	3.06785e-05	30667.8	Q5GLZ8_K954_M1_0	YDWKELEKNTEYKGE	_ELEK[GlyGly (K)]NTEYK_.3;_ELEK[GlyGly (K)]NTEYK_.2	GlyGly (K)	Q5GLZ8	1291.03	954
PR619	2	HERC4	Q5GLZ8	Q5GLZ8	4.33057e-14	3.06785e-05	30667.8	Q5GLZ8_K488_M1_0	QVAASLEKNLIPKLT	_LIQPDHPQISQQVAASLEK[GlyGly (K)]NLIPK_.4	GlyGly (K)	Q5GLZ8	368.586	488
PR619	2	PIGG	Q5H8A4	Q5H8A4	5.37252e-06	7.92964e-05	517.39	Q5H8A4_K635_M1_0	CDVLERDKGHGSPST	_DK[GlyGly (K)]GHGSPSTSEVLR_.4;_DK[GlyGly (K)]GHGSPSTSEVLR_.3	GlyGly (K)	Q5H8A4	1148.18	635
PR619	2	PIGG	Q5H8A4	Q5H8A4	5.37252e-06	7.92964e-05	517.39	Q5H8A4_K371_M1_0	ENVPSYEKDPGFEQF	_LLQENVPSYEK[GlyGly (K)]DPGFEQFK_.3	GlyGly (K)	Q5H8A4	460.693	371
PR619	2	SLC25A53	Q5H9E4	Q5H9E4	2.21618e-08	5.29091e-05	2689.69	Q5H9E4_C104_M1_1	GTYDSLLCFLSPVGP	_TLQGTLLFGTYDSLLC[Carbamidomethyl (C)]FLSPVGPHTLGHR_.4	Carbamidomethyl (C)	Q5H9E4	2689.69	104
PR619	2	TCEAL5;TCEAL6;TCEAL3	Q5H9L2;Q6IPX3;Q969E4	Q5H9L2;Q6IPX3;Q969E4	0.00176359	0.0232822	3803.99	Q5H9L2_K129_M1_0	RGTDDSPKDSQEDLQ	_GTDDSPK[GlyGly (K)]DSQEDLQER_.3	GlyGly (K)	Q5H9L2	3803.99	129
PR619	2	TCEAL5;TCEAL6;TCEAL3	Q5H9L2;Q6IPX3;Q969E4	Q5H9L2;Q6IPX3;Q969E4	0.00176359	0.0232822	3803.99	Q6IPX3_K123_M1_0	RGTDDSPKDSQEDLQ	_GTDDSPK[GlyGly (K)]DSQEDLQER_.3	GlyGly (K)	Q6IPX3	3803.99	123
PR619	2	TCEAL5;TCEAL6;TCEAL3	Q5H9L2;Q6IPX3;Q969E4	Q5H9L2;Q6IPX3;Q969E4	0.00176359	0.0232822	3803.99	Q969E4_K123_M1_0	RGTDDSPKDSQEDLQ	_GTDDSPK[GlyGly (K)]DSQEDLQER_.3	GlyGly (K)	Q969E4	3803.99	123
PR619	2	ARMCX4	Q5H9R4	Q5H9R4	0.00458083	0.065834	589.251	Q5H9R4_K1762_M1_0	IVSRPDDKDEATTAS	_ADIVSRPDDK[GlyGly (K)]DEATTASR_.4	GlyGly (K)	Q5H9R4	589.251	1762
PR619	2	EMC4	Q5J8M3	Q5J8M3	4.9655e-10	9.17175e-05	769.376	Q5J8M3_M142_M1_2	VYLIGNLMGLALAVY	_FLQGLVYLIGNLM[Oxidation (M)]GLALAVYK_.3	Oxidation (M)	Q5J8M3	1801.84	142
PR619	2	EMC4	Q5J8M3	Q5J8M3	4.9655e-10	9.17175e-05	769.376	Q5J8M3_K50_M1_0	YPVGYLDKQVPDTSV	_GSGQGDSLYPVGYLDK[GlyGly (K)]QVPDTSVQETDR_.3	GlyGly (K)	Q5J8M3	511.973	50
PR619	2	TMEM255A	Q5JRV8	Q5JRV8	1.09843e-11	0.0901181	492.426	Q5JRV8_K121_M1_0	AARHIDLKPLYANRC	_HIDLK[GlyGly (K)]PLYANR_.3	GlyGly (K)	Q5JRV8	363.745	121
PR619	2	TMEM255A	Q5JRV8	Q5JRV8	1.09843e-11	0.0901181	492.426	Q5JRV8_K148_M1_0	EVISSSTKNSPSTRV	_EAEEVISSSTK[GlyGly (K)]NSPSTR_.3	GlyGly (K)	Q5JRV8	621.108	148
PR619	2	PITRM1	Q5JRX3	Q5JRX3	1.94474e-08	5.6393e-05	844.52	Q5JRX3_K290_M1_0	EALSKFQKIEPSTVV	_FQK[GlyGly (K)]IEPSTVVPAQTPWDK_.3	GlyGly (K)	Q5JRX3	532.618	290
PR619	2	PITRM1	Q5JRX3	Q5JRX3	1.94474e-08	5.6393e-05	844.52	Q5JRX3_K540_M1_0	DRQQIYEKGLELRSQ	_QQIYEK[GlyGly (K)]GLELR_.3	GlyGly (K)	Q5JRX3	643.054	540
PR619	2	PITRM1	Q5JRX3	Q5JRX3	1.94474e-08	5.6393e-05	844.52	Q5JRX3_K207_M1_0	GVVFNEMKGAFTDNE	_GVVFNEM[Oxidation (M)]K[GlyGly (K)]GAFTDNER_.3	GlyGly (K)	Q5JRX3	236.142	207
PR619	2	PITRM1	Q5JRX3	Q5JRX3	1.94474e-08	5.6393e-05	844.52	Q5JRX3_M206_M1_2	KGVVFNEMKGAFTDN	_GVVFNEM[Oxidation (M)]K[GlyGly (K)]GAFTDNER_.3	Oxidation (M)	Q5JRX3	236.142	206
PR619	2	PITRM1	Q5JRX3	Q5JRX3	1.94474e-08	5.6393e-05	844.52	Q5JRX3_K41_M1_0	CERALQYKLGDKIHG	_ALQYK[GlyGly (K)]LGDK_.2	GlyGly (K)	Q5JRX3	841.336	41
PR619	2	RALGPS1	Q5JS13	Q5JS13	3.77539e-05	0.000214063	2176.83	Q5JS13_K299_M1_0	SPRLVSSKEDLAGPS	_LVSSK[GlyGly (K)]EDLAGPSAGSGSAR_.3	GlyGly (K)	Q5JS13	245.88	299
PR619	2	WDR44	Q5JSH3	Q5JSH3	7.02936e-15	6.76399e-05	25076.1	Q5JSH3_K756_M1_0	EPLPGENKILVTSND	_ITGIEPLPGENK[GlyGly (K)]ILVTSNDSR_.3	GlyGly (K)	Q5JSH3	12045.9	756
PR619	2	INTS6L;INTS6	Q5JSJ4;Q9UL03	Q5JSJ4;Q9UL03	3.97236e-09	1.49141e-05	8967.81	Q5JSJ4_M14_M1_2	LIDTSASMNQRTDLG	_PILLFLIDTSASM[Oxidation (M)]NQR_.3	Oxidation (M)	Q5JSJ4	1901.2	14
PR619	2	INTS6L;INTS6	Q5JSJ4;Q9UL03	Q5JSJ4;Q9UL03	3.97236e-09	1.49141e-05	8967.81	Q9UL03_M14_M1_2	LIDTSASMNQRSHLG	_PILLFLIDTSASM[Oxidation (M)]NQR_.3	Oxidation (M)	Q9UL03	1901.2	14
PR619	2	DOCK11	Q5JSL3	Q5JSL3	1.23113e-12	1.80721e-05	9998.58	Q5JSL3_C737_M1_1	FTFYHVSCEINTKGT	_HHLLFTFYHVSC[Carbamidomethyl (C)]EINTK_.4;_HHLLFTFYHVSC[Carbamidomethyl (C)]EINTK_.3	Carbamidomethyl (C)	Q5JSL3	4128.64	737
PR619	2	FGD3	Q5JSP0	Q5JSP0	3.13603e-05	0.000354451	794.335	Q5JSP0_K239_M1_0	RLGDILQKLAPFLKM	_LGDILQK[GlyGly (K)]LAPFLK_.3	GlyGly (K)	Q5JSP0	794.335	239
PR619	2	PRRC2B	Q5JSZ5	Q5JSZ5	2.96872e-05	0.000155982	723.421	Q5JSZ5_K1590_M1_0	QAVQVPVKGRGLSSR	_EQAVQVPVK[GlyGly (K)]GR_.3	GlyGly (K)	Q5JSZ5	4211.13	1590
PR619	2	PRRC2B	Q5JSZ5	Q5JSZ5	2.96872e-05	0.000155982	723.421	Q5JSZ5_K1735_M1_0	EQGSGQSKEHRPGPI	_DSEQGSGQSK[GlyGly (K)]EHRPGPIGNER_.4	GlyGly (K)	Q5JSZ5	481.856	1735
PR619	2	PRRC2B	Q5JSZ5	Q5JSZ5	2.96872e-05	0.000155982	723.421	Q5JSZ5_K1647_M1_0	PANDSWRKAVTAFSS	_K[GlyGly (K)]AVTAFSSTETGSAEQGFK_.3	GlyGly (K)	Q5JSZ5	723.421	1647
PR619	2	RRP12	Q5JTH9	Q5JTH9	1.95025e-13	5.6688e-07	3444.92	Q5JTH9_M884_M1_2	AFALLVEMGHAFLRF	_NAFALLVEM[Oxidation (M)]GHAFLR_.3	Oxidation (M)	Q5JTH9	1282.37	884
PR619	2	RRP12	Q5JTH9	Q5JTH9	1.95025e-13	5.6688e-07	3444.92	Q5JTH9_K739_M1_0	LLEKASEKVLDPASS	_ASEK[GlyGly (K)]VLDPASSDFTR_.3;_ASEK[GlyGly (K)]VLDPASSDFTR_.2	GlyGly (K)	Q5JTH9	730.666	739
PR619	2	RRP12	Q5JTH9	Q5JTH9	1.95025e-13	5.6688e-07	3444.92	Q5JTH9_C673_M1_1	RTLITKGCQAEADRA	_TLITK[GlyGly (K)]GC[Carbamidomethyl (C)]QAEADR_.3	Carbamidomethyl (C)	Q5JTH9	494.142	673
PR619	2	RRP12	Q5JTH9	Q5JTH9	1.95025e-13	5.6688e-07	3444.92	Q5JTH9_K671_M1_0	ALRTLITKGCQAEAD	_TLITK[GlyGly (K)]GC[Carbamidomethyl (C)]QAEADR_.3	GlyGly (K)	Q5JTH9	494.142	671
PR619	2	KRBOX4	Q5JUW0	Q5JUW0	1.88638e-12	0.0103311	287.577	Q5JUW0_K116_M1_0	FIGKETLKDESGQES	_ETLK[GlyGly (K)]DESGQESR_.3;_ETLK[GlyGly (K)]DESGQESR_.2	GlyGly (K)	Q5JUW0	575.154	116
PR619	2	PCID2	Q5JVF3	Q5JVF3	2.06625e-18	6.3762e-07	17755.6	Q5JVF3_M250_M1_2	SSQKNKRMILIYLLP	_M[Oxidation (M)]ILIYLLPVK_.2;_RM[Oxidation (M)]ILIYLLPVK_.2;_RM[Oxidation (M)]ILIYLLPVK_.3	Oxidation (M)	Q5JVF3	95410.6	250
PR619	2	PCID2	Q5JVF3	Q5JVF3	2.06625e-18	6.3762e-07	17755.6	Q5JVF3_M168_M1_2	EDSKKWGMLFLVNQL	_WGM[Oxidation (M)]LFLVNQLFK_.2;_KWGM[Oxidation (M)]LFLVNQLFK_.3	Oxidation (M)	Q5JVF3	16769.8	168
PR619	2	PCID2	Q5JVF3	Q5JVF3	2.06625e-18	6.3762e-07	17755.6	Q5JVF3_K201_M1_0	AIDSSNLKDDYSTAQ	_AIDSSNLK[GlyGly (K)]DDYSTAQR_.3	GlyGly (K)	Q5JVF3	2127.89	201
PR619	2	PCID2	Q5JVF3	Q5JVF3	2.06625e-18	6.3762e-07	17755.6	Q5JVF3_K32_M1_0	CAELVSFKHPHVANP	_DGASC[Carbamidomethyl (C)]AELVSFK[GlyGly (K)]HPHVANPR_.4	GlyGly (K)	Q5JVF3	216.914	32
PR619	2	PCID2	Q5JVF3	Q5JVF3	2.06625e-18	6.3762e-07	17755.6	Q5JVF3_C25_M1_1	DSRDGASCAELVSFK	_DGASC[Carbamidomethyl (C)]AELVSFK[GlyGly (K)]HPHVANPR_.4	Carbamidomethyl (C)	Q5JVF3	216.914	25
PR619	2	DOP1A	Q5JWR5	Q5JWR5	1.67257e-08	4.58767e-05	1107.62	Q5JWR5_K408_M1_0	DHAQLSSKLRENKKT	_DHAQLSSK[GlyGly (K)]LR_.3	GlyGly (K)	Q5JWR5	864.326	408
PR619	2	SLC27A3	Q5K4L6	Q5K4L6	0.000214401	0.00303218	5116.48	Q5K4L6_K389_M1_0	LVNQPPSKAERGHKV	_YLVNQPPSK[GlyGly (K)]AER_.3	GlyGly (K)	Q5K4L6	5116.48	389
PR619	2	WDR45B	Q5MNZ6	Q5MNZ6	2.66112e-12	0.000147134	1136.59	Q5MNZ6_K206_M1_0	RIATASEKGTLIRIF	_IATASEK[GlyGly (K)]GTLIR_.3;_IATASEK[GlyGly (K)]GTLIR_.2	GlyGly (K)	Q5MNZ6	2665.2	206
PR619	2	WDR45B	Q5MNZ6	Q5MNZ6	2.66112e-12	0.000147134	1136.59	Q5MNZ6_K42_M1_0	VYNTDPLKEKEKQEF	_VYNTDPLK[GlyGly (K)]EK_.3;_VYNTDPLK[GlyGly (K)]EK_.2	GlyGly (K)	Q5MNZ6	1881.17	42
PR619	2	DNTTIP2	Q5QJE6	Q5QJE6	2.36306e-07	2.03663e-05	782.231	Q5QJE6_K159_M1_0	RIVLPTEKTTGARRS	_IVLPTEK[GlyGly (K)]TTGAR_.3	GlyGly (K)	Q5QJE6	604.557	159
PR619	2	COX20	Q5RI15	Q5RI15	1.9788e-13	3.77041e-05	37671.8	Q5RI15_C77_M3_1	TLGCWFHCRYNYAKQ	_SC[Carbamidomethyl (C)]DVGVGGFILVTLGC[Carbamidomethyl (C)]WFHC[Carbamidomethyl (C)]R_.3	Carbamidomethyl (C)	Q5RI15	5687.68	77
PR619	2	COX20	Q5RI15	Q5RI15	1.9788e-13	3.77041e-05	37671.8	Q5RI15_C73_M3_1	FILVTLGCWFHCRYN	_SC[Carbamidomethyl (C)]DVGVGGFILVTLGC[Carbamidomethyl (C)]WFHC[Carbamidomethyl (C)]R_.3	Carbamidomethyl (C)	Q5RI15	5687.68	73
PR619	2	COX20	Q5RI15	Q5RI15	1.9788e-13	3.77041e-05	37671.8	Q5RI15_C59_M3_1	TSRIRRSCDVGVGGF	_SC[Carbamidomethyl (C)]DVGVGGFILVTLGC[Carbamidomethyl (C)]WFHC[Carbamidomethyl (C)]R_.3	Carbamidomethyl (C)	Q5RI15	5687.68	59
PR619	2	TMEM201	Q5SNT2	Q5SNT2	6.22851e-09	0.000116987	4621.58	Q5SNT2_K133_M1_0	HHQTTKIKQLAAFAP	_IK[GlyGly (K)]QLAAFAPR_.3	GlyGly (K)	Q5SNT2	4621.58	133
PR619	2	TMEM201	Q5SNT2	Q5SNT2	6.22851e-09	0.000116987	4621.58	Q5SNT2_K192_M1_0	LLLSHQFKRREADQT	_ALLLSHQFK[GlyGly (K)]R_.3	GlyGly (K)	Q5SNT2	590.544	192
PR619	2	ATAT1	Q5SQI0	Q5SQI0	2.2256e-22	1.06499e-05	43858.8	Q5SQI0_K244_M1_0	SSDREFLKVAVEPPW	_EFLK[GlyGly (K)]VAVEPPWPLNR_.3	GlyGly (K)	Q5SQI0	34748	244
PR619	2	ATAT1	Q5SQI0	Q5SQI0	2.2256e-22	1.06499e-05	43858.8	Q5SQI0_K56_M1_0	ELGKASAKAQNLSAP	_ASAK[GlyGly (K)]AQNLSAPITSASR_.3;_ASAK[GlyGly (K)]AQNLSAPITSASR_.2	GlyGly (K)	Q5SQI0	406438	56
PR619	2	ATAT1	Q5SQI0	Q5SQI0	2.2256e-22	1.06499e-05	43858.8	Q5SQI0_K233_M1_0	KRAEGDIKPYSSSDR	_RAEGDIK[GlyGly (K)]PYSSSDR_.3;_RAEGDIK[GlyGly (K)]PYSSSDR_.4;_RAEGDIK[GlyGly (K)]PYSSSDREFLK_.4;_AEGDIK[GlyGly (K)]PYSSSDREFLK_.3;_AEGDIK[GlyGly (K)]PYSSSDREFLK_.4	GlyGly (K)	Q5SQI0	60909.4	233
PR619	2	ATAT1	Q5SQI0	Q5SQI0	2.2256e-22	1.06499e-05	43858.8	Q5SQI0_K90_M1_0	SSARPAGKGAIIGFI	_PAGK[GlyGly (K)]GAIIGFIK_.3;_PAGK[GlyGly (K)]GAIIGFIK_.2	GlyGly (K)	Q5SQI0	20453.1	90
PR619	2	ATAT1	Q5SQI0	Q5SQI0	2.2256e-22	1.06499e-05	43858.8	Q5SQI0_C120_M1_1	HNEVEPLCILDFYIH	_EAHNEVEPLC[Carbamidomethyl (C)]ILDFYIHESVQR_.4	Carbamidomethyl (C)	Q5SQI0	1362.26	120
PR619	2	ATAT1	Q5SQI0	Q5SQI0	2.2256e-22	1.06499e-05	43858.8	Q5SQI0_K162_M1_0	AIDRPSQKLLKFLNK	_VEPHQLAIDRPSQK[GlyGly (K)]LLK_.4;_VEPHQLAIDRPSQK[GlyGly (K)]LLK_.3;_ERVEPHQLAIDRPSQK[GlyGly (K)]LLK_.4;_ERVEPHQLAIDRPSQK[GlyGly (K)]LLK_.5	GlyGly (K)	Q5SQI0	57393.6	162
PR619	2	ATAT1	Q5SQI0	Q5SQI0	2.2256e-22	1.06499e-05	43858.8	Q5SQI0_K52_M1_0	TIIDELGKASAKAQN	_VDLQQQIM[Oxidation (M)]TIIDELGK[GlyGly (K)]ASAK_.3;_VDLQQQIMTIIDELGK[GlyGly (K)]ASAK_.3	GlyGly (K)	Q5SQI0	13390.4	52
PR619	2	ATAT1	Q5SQI0	Q5SQI0	2.2256e-22	1.06499e-05	43858.8	Q5SQI0_M44_M1_2	VDLQQQIMTIIDELG	_VDLQQQIM[Oxidation (M)]TIIDELGK[GlyGly (K)]ASAK_.3	Oxidation (M)	Q5SQI0	10008.9	44
PR619	2	ATAT1	Q5SQI0	Q5SQI0	2.2256e-22	1.06499e-05	43858.8	Q5SQI0_K81_M1_0	RHVVYILKDSSARPA	_HVVYILK[GlyGly (K)]DSSAR_.3	GlyGly (K)	Q5SQI0	6376.89	81
PR619	2	ATAT1	Q5SQI0	Q5SQI0	2.2256e-22	1.06499e-05	43858.8	Q5SQI0_K146_M1_0	LFQYMLQKERVEPHQ	_ELFQYMLQK[GlyGly (K)]ER_.3;_ELFQYMLQK[GlyGly (K)]ER_.2	GlyGly (K)	Q5SQI0	18058.3	146
PR619	2	SNAP47	Q5SQN1	Q5SQN1	8.78914e-21	1.85746e-05	1212.23	Q5SQN1_K304_M1_0	REDVDDIKVHSPYEI	_FEREDVDDIK[GlyGly (K)]VHSPYEISIR_.5;_FEREDVDDIK[GlyGly (K)]VHSPYEISIR_.4	GlyGly (K)	Q5SQN1	2424.45	304
PR619	2	SNAP47	Q5SQN1	Q5SQN1	8.78914e-21	1.85746e-05	1212.23	Q5SQN1_K230_M1_0	PFSSKLWKTPPETKP	_LWK[GlyGly (K)]TPPETKPR_.4;_LWK[GlyGly (K)]TPPETKPR_.3	GlyGly (K)	Q5SQN1	603.195	230
PR619	2	SNAP47	Q5SQN1	Q5SQN1	8.78914e-21	1.85746e-05	1212.23	Q5SQN1_K331_M1_0	AYRLISAKMPEVIPI	_LISAK[GlyGly (K)]MPEVIPILEVQFSK_.3	GlyGly (K)	Q5SQN1	336.193	331
PR619	2	SNAP47	Q5SQN1	Q5SQN1	8.78914e-21	1.85746e-05	1212.23	Q5SQN1_K320_M1_0	IRQRFIGKPDMAYRL	_FIGK[GlyGly (K)]PDMAYR_.3	GlyGly (K)	Q5SQN1	234.693	320
PR619	2	NUP188	Q5SRE5	Q5SRE5	6.19903e-16	1.20642e-05	16207.1	Q5SRE5_M1216_M1_2	AFITVLQMKEMKVSD	_VFSAFITVLQM[Oxidation (M)]K_.2	Oxidation (M)	Q5SRE5	39198	1216
PR619	2	NUP188	Q5SRE5	Q5SRE5	6.19903e-16	1.20642e-05	16207.1	Q5SRE5_K344_M1_0	ETSSVVRKIGGTAIQ	_K[GlyGly (K)]IGGTAIQLNVFQYLTR_.3	GlyGly (K)	Q5SRE5	6365.84	344
PR619	2	NUP188	Q5SRE5	Q5SRE5	6.19903e-16	1.20642e-05	16207.1	Q5SRE5_C1160_M1_1	LRLGSMKCTLLLILL	_C[Carbamidomethyl (C)]TLLLILLR_.2	Carbamidomethyl (C)	Q5SRE5	3077.37	1160
PR619	2	NUP188	Q5SRE5	Q5SRE5	6.19903e-16	1.20642e-05	16207.1	Q5SRE5_K628_M1_0	LAARNPAKVWTDLRH	_NPAK[GlyGly (K)]VWTDLR_.2;_NPAK[GlyGly (K)]VWTDLR_.3	GlyGly (K)	Q5SRE5	1155.36	628
PR619	2	NUP188	Q5SRE5	Q5SRE5	6.19903e-16	1.20642e-05	16207.1	Q5SRE5_K109_M1_0	RGTRDSVKTVLQDER	_DSVK[GlyGly (K)]TVLQDER_.2;_DSVK[GlyGly (K)]TVLQDER_.3	GlyGly (K)	Q5SRE5	1725.67	109
PR619	2	NUP188	Q5SRE5	Q5SRE5	6.19903e-16	1.20642e-05	16207.1	Q5SRE5_K500_M1_0	LWRRQTPKLLYPLGG	_QTPK[GlyGly (K)]LLYPLGGQTNLR_.3	GlyGly (K)	Q5SRE5	4005.67	500
PR619	2	NUP188	Q5SRE5	Q5SRE5	6.19903e-16	1.20642e-05	16207.1	Q5SRE5_K1386_M1_0	QTPSASRKSLDAPSW	_K[GlyGly (K)]SLDAPSWPGVYR_.3	GlyGly (K)	Q5SRE5	666.859	1386
PR619	2	NUP188	Q5SRE5	Q5SRE5	6.19903e-16	1.20642e-05	16207.1	Q5SRE5_K1721_M1_0	VLPSPQGKSTSLSKA	_GAPSSPATGVLPSPQGK[GlyGly (K)]STSLSK_.3	GlyGly (K)	Q5SRE5	225.457	1721
PR619	2	NUP188	Q5SRE5	Q5SRE5	6.19903e-16	1.20642e-05	16207.1	Q5SRE5_K812_M1_0	GQGQLLIKTVKLAFS	_SDGAEGQGQGQLLIK[GlyGly (K)]TVK_.3	GlyGly (K)	Q5SRE5	268.491	812
PR619	2	NUP188	Q5SRE5	Q5SRE5	6.19903e-16	1.20642e-05	16207.1	Q5SRE5_K566_M1_0	IQHCQRVKPIIDLVH	_VK[GlyGly (K)]PIIDLVHK_.3	GlyGly (K)	Q5SRE5	778.173	566
PR619	2	HP1BP3	Q5SSJ5	Q5SSJ5	7.8325e-14	2.21452e-05	10536.8	Q5SSJ5_M353_M2_2	ILSAIAAMNEPKTCS	_PLLGGSLM[Oxidation (M)]EYAILSAIAAM[Oxidation (M)]NEPK_.3	Oxidation (M)	Q5SSJ5	46327.4	353
PR619	2	HP1BP3	Q5SSJ5	Q5SSJ5	7.8325e-14	2.21452e-05	10536.8	Q5SSJ5_M342_M2_2	PLLGGSLMEYAILSA	_PLLGGSLM[Oxidation (M)]EYAILSAIAAM[Oxidation (M)]NEPK_.3	Oxidation (M)	Q5SSJ5	46327.4	342
PR619	2	HP1BP3	Q5SSJ5	Q5SSJ5	7.8325e-14	2.21452e-05	10536.8	Q5SSJ5_M353_M1_2	ILSAIAAMNEPKTCS	_PLLGGSLMEYAILSAIAAM[Oxidation (M)]NEPK_.3	Oxidation (M)	Q5SSJ5	10536.8	353
PR619	2	HP1BP3	Q5SSJ5	Q5SSJ5	7.8325e-14	2.21452e-05	10536.8	Q5SSJ5_C412_M1_1	FSGTFQLCFPYYPSP	_GFSGTFQLC[Carbamidomethyl (C)]FPYYPSPGVLFPK_.2;_GFSGTFQLC[Carbamidomethyl (C)]FPYYPSPGVLFPK_.3	Carbamidomethyl (C)	Q5SSJ5	13762.3	412
PR619	2	HP1BP3	Q5SSJ5	Q5SSJ5	7.8325e-14	2.21452e-05	10536.8	Q5SSJ5_K149_M1_0	SQLARAQKQTPMASS	_AQK[GlyGly (K)]QTPMASSPR_.3	GlyGly (K)	Q5SSJ5	776.751	149
PR619	2	CEP170	Q5SW79	Q5SW79	1.76047e-16	1.13225e-05	13912.2	Q5SW79_K300_M1_0	TIRDHVTKFTSDQRH	_DHVTK[GlyGly (K)]FTSDQR_.3	GlyGly (K)	Q5SW79	2127.27	300
PR619	2	CEP170	Q5SW79	Q5SW79	1.76047e-16	1.13225e-05	13912.2	Q5SW79_K246_M1_0	SYFEIPTKEFQQPSQ	_EPSYFEIPTK[GlyGly (K)]EFQQPSQITESTIHEIPTK_.4	GlyGly (K)	Q5SW79	6560.27	246
PR619	2	CEP170	Q5SW79	Q5SW79	1.76047e-16	1.13225e-05	13912.2	Q5SW79_K1196_M1_0	ARLVPSDKFSPRIRA	_LVPSDK[GlyGly (K)]FSPR_.3	GlyGly (K)	Q5SW79	1436.89	1196
PR619	2	CEP170	Q5SW79	Q5SW79	1.76047e-16	1.13225e-05	13912.2	Q5SW79_K561_M1_0	AAVMEERKPLTTSGF	_K[GlyGly (K)]PLTTSGFHHSEEGTSSSGSK_.4	GlyGly (K)	Q5SW79	627.445	561
PR619	2	CEP170	Q5SW79	Q5SW79	1.76047e-16	1.13225e-05	13912.2	Q5SW79_K132_M1_0	SSESELSKSASAKSI	_SSESELSK[GlyGly (K)]SASAK_.3;_SSESELSK[GlyGly (K)]SASAK_.2	GlyGly (K)	Q5SW79	3087.24	132
PR619	2	CEP170	Q5SW79	Q5SW79	1.76047e-16	1.13225e-05	13912.2	Q5SW79_K858_M1_0	ELIPHINKQTSSTPS	_PSPNIPIELIPHINK[GlyGly (K)]QTSSTPSSLALTSASR_.4	GlyGly (K)	Q5SW79	4848.62	858
PR619	2	CEP170	Q5SW79	Q5SW79	1.76047e-16	1.13225e-05	13912.2	Q5SW79_K142_M1_0	SAKSIDSKVADAATE	_SIDSK[GlyGly (K)]VADAATEVQHK_.3;_SIDSK[GlyGly (K)]VADAATEVQHK_.4	GlyGly (K)	Q5SW79	2921.07	142
PR619	2	CEP170	Q5SW79	Q5SW79	1.76047e-16	1.13225e-05	13912.2	Q5SW79_K82_M1_0	EQTYITLKLEDKLRF	_IPEQTYITLK[GlyGly (K)]LEDK_.3	GlyGly (K)	Q5SW79	604.778	82
PR619	2	PPP1R15B	Q5SWA1	Q5SWA1	4.94662e-10	0.000290097	570.199	Q5SWA1_C585_M1_1	SGENEKGCRDSKTPS	_APFQTSGENEK[GlyGly (K)]GC[Carbamidomethyl (C)]R_.3	Carbamidomethyl (C)	Q5SWA1	597.915	585
PR619	2	PPP1R15B	Q5SWA1	Q5SWA1	4.94662e-10	0.000290097	570.199	Q5SWA1_K583_M1_0	QTSGENEKGCRDSKT	_APFQTSGENEK[GlyGly (K)]GC[Carbamidomethyl (C)]R_.3	GlyGly (K)	Q5SWA1	597.915	583
PR619	2	ODR4	Q5SWX8	Q5SWX8	4.0087e-06	0.00272129	8342.6	Q5SWX8_C34_M1_1	SGLLIGQCSSQKDYV	_AFVSGLLIGQC[Carbamidomethyl (C)]SSQK_.2	Carbamidomethyl (C)	Q5SWX8	8342.6	34
PR619	2	NOL9	Q5SY16	Q5SY16	2.90372e-15	2.67008e-06	4980.24	Q5SY16_C581_M1_1	NASWVGLCKIQDDVR	_ITHSDVAPTHILYAVNASWVGLC[Carbamidomethyl (C)]K_.4	Carbamidomethyl (C)	Q5SY16	4980.24	581
PR619	2	NOL9	Q5SY16	Q5SY16	2.90372e-15	2.67008e-06	4980.24	Q5SY16_C648_M2_1	GAIAIPHCVLKCQRG	_TVNC[Carbamidomethyl (C)]LLVGAIAIPHC[Carbamidomethyl (C)]VLK_.3	Carbamidomethyl (C)	Q5SY16	6785.78	648
PR619	2	NOL9	Q5SY16	Q5SY16	2.90372e-15	2.67008e-06	4980.24	Q5SY16_C637_M2_1	EELRTVNCLLVGAIA	_TVNC[Carbamidomethyl (C)]LLVGAIAIPHC[Carbamidomethyl (C)]VLK_.3	Carbamidomethyl (C)	Q5SY16	6785.78	637
PR619	2	NOL9	Q5SY16	Q5SY16	2.90372e-15	2.67008e-06	4980.24	Q5SY16_K677_M1_0	KLPGASEKIGAREPE	_LPGASEK[GlyGly (K)]IGAR_.3;_LPGASEK[GlyGly (K)]IGAR_.2	GlyGly (K)	Q5SY16	8487.87	677
PR619	2	NOL9	Q5SY16	Q5SY16	2.90372e-15	2.67008e-06	4980.24	Q5SY16_C379_M1_1	VYYGKPSCKNNYENY	_MVYYGK[GlyGly (K)]PSC[Carbamidomethyl (C)]K_.3	Carbamidomethyl (C)	Q5SY16	552.242	379
PR619	2	NOL9	Q5SY16	Q5SY16	2.90372e-15	2.67008e-06	4980.24	Q5SY16_K376_M1_0	QKMVYYGKPSCKNNY	_MVYYGK[GlyGly (K)]PSC[Carbamidomethyl (C)]K_.3	GlyGly (K)	Q5SY16	552.242	376
PR619	2	NOL9	Q5SY16	Q5SY16	2.90372e-15	2.67008e-06	4980.24	Q5SY16_K200_M1_0	REARNLLKSHLNLDD	_NLLK[GlyGly (K)]SHLNLDDR_.3	GlyGly (K)	Q5SY16	557.987	200
PR619	2	CELF3	Q5SZQ8	Q5SZQ8	1.00881e-12	0.000113096	4012.05	Q5SZQ8_C137_M1_1	PDGTSKGCAFVKFQT	_GPDGTSK[GlyGly (K)]GC[Carbamidomethyl (C)]AFVK_.3	Carbamidomethyl (C)	Q5SZQ8	2463.92	137
PR619	2	CELF3	Q5SZQ8	Q5SZQ8	1.00881e-12	0.000113096	4012.05	Q5SZQ8_K135_M1_0	RGPDGTSKGCAFVKF	_GPDGTSK[GlyGly (K)]GC[Carbamidomethyl (C)]AFVK_.3	GlyGly (K)	Q5SZQ8	2463.92	135
PR619	2	CELF3	Q5SZQ8	Q5SZQ8	1.00881e-12	0.000113096	4012.05	Q5SZQ8_K24_M1_0	HLEEKDLKPIFEQFG	_DLK[GlyGly (K)]PIFEQFGR_.3;_DLK[GlyGly (K)]PIFEQFGR_.2	GlyGly (K)	Q5SZQ8	18391.8	24
PR619	2	CELF3	Q5SZQ8	Q5SZQ8	1.00881e-12	0.000113096	4012.05	Q5SZQ8_K8_M1_0	MKEPDAIKLFVGQIP	_EPDAIK[GlyGly (K)]LFVGQIPR_.3;_M[Oxidation (M)]KEPDAIK[GlyGly (K)]LFVGQIPR_.4;_M[Oxidation (M)]KEPDAIK[GlyGly (K)]LFVGQIPR_.3	GlyGly (K)	Q5SZQ8	5191.8	8
PR619	2	CELF3	Q5SZQ8	Q5SZQ8	1.00881e-12	0.000113096	4012.05	Q5SZQ8_K21_M1_0	IPRHLEEKDLKPIFE	_HLEEK[GlyGly (K)]DLKPIFEQFGR_.4	GlyGly (K)	Q5SZQ8	3038.93	21
PR619	2	CELF3	Q5SZQ8	Q5SZQ8	1.00881e-12	0.000113096	4012.05	Q5SZQ8_C124_M1_1	PFGTIDECTVLRGPD	_K[GlyGly (K)]M[Oxidation (M)]FEPFGTIDEC[Carbamidomethyl (C)]TVLR_.3;_K[GlyGly (K)]MFEPFGTIDEC[Carbamidomethyl (C)]TVLR_.3	Carbamidomethyl (C)	Q5SZQ8	2119.05	124
PR619	2	CELF3	Q5SZQ8	Q5SZQ8	1.00881e-12	0.000113096	4012.05	Q5SZQ8_M114_M1_2	TDEDVRKMFEPFGTI	_K[GlyGly (K)]M[Oxidation (M)]FEPFGTIDEC[Carbamidomethyl (C)]TVLR_.3	Oxidation (M)	Q5SZQ8	1579.77	114
PR619	2	CELF3	Q5SZQ8	Q5SZQ8	1.00881e-12	0.000113096	4012.05	Q5SZQ8_K113_M1_0	QTDEDVRKMFEPFGT	_K[GlyGly (K)]M[Oxidation (M)]FEPFGTIDEC[Carbamidomethyl (C)]TVLR_.3;_K[GlyGly (K)]MFEPFGTIDEC[Carbamidomethyl (C)]TVLR_.3	GlyGly (K)	Q5SZQ8	2119.05	113
PR619	2	CELF3	Q5SZQ8	Q5SZQ8	1.00881e-12	0.000113096	4012.05	Q5SZQ8_M1_M1_2	_______MKEPDAIK	_M[Oxidation (M)]KEPDAIK[GlyGly (K)]LFVGQIPR_.4;_M[Oxidation (M)]KEPDAIK[GlyGly (K)]LFVGQIPR_.3	Oxidation (M)	Q5SZQ8	1179.75	1
PR619	2	CELF3	Q5SZQ8	Q5SZQ8	1.00881e-12	0.000113096	4012.05	Q5SZQ8_K40_M1_0	IFELTVIKDKYTGLH	_IFELTVIK[GlyGly (K)]DK_.3	GlyGly (K)	Q5SZQ8	452.568	40
PR619	2	CELF3	Q5SZQ8	Q5SZQ8	1.00881e-12	0.000113096	4012.05	Q5SZQ8_K177_M1_0	VKFADTEKERGLRRM	_FADTEK[GlyGly (K)]ER_.2	GlyGly (K)	Q5SZQ8	908.225	177
PR619	2	CELF3	Q5SZQ8	Q5SZQ8	1.00881e-12	0.000113096	4012.05	Q5SZQ8_K2_M1_0	______MKEPDAIKL	_MK[GlyGly (K)]EPDAIK_.2	GlyGly (K)	Q5SZQ8	862.97	2
PR619	2	SZT2	Q5T011	Q5T011	1.83909e-13	0.000156757	279.06	Q5T011_K2627_M1_0	RPTQQAAKAMQRFEP	_RPTQQAAK[GlyGly (K)]AMQR_.3	GlyGly (K)	Q5T011	274.021	2627
PR619	2	SZT2	Q5T011	Q5T011	1.83909e-13	0.000156757	279.06	Q5T011_K755_M1_0	KLLIRYEKLPLDYRA	_YEK[GlyGly (K)]LPLDYR_.3	GlyGly (K)	Q5T011	279.06	755
PR619	2	SZT2	Q5T011	Q5T011	1.83909e-13	0.000156757	279.06	Q5T011_K2373_M1_0	SIVQLEEKLRGAARQ	_GNISIVQLEEK[GlyGly (K)]LR_.3	GlyGly (K)	Q5T011	480.753	2373
PR619	2	MORN1	Q5T089	Q5T089	1.68289e-08	0.0576584	480.149	Q5T089_K140_M1_0	QGSFHDNKRHGPGQM	_DGQVYQGSFHDNK[GlyGly (K)]R_.3;_DGQVYQGSFHDNK[GlyGly (K)]R_.4	GlyGly (K)	Q5T089	960.298	140
PR619	2	FNBP1L	Q5T0N5	Q5T0N5	7.30628e-20	2.0074e-06	7382.93	Q5T0N5_K478_M1_0	WLSEVEGKTGGRGDR	_NEAWLSEVEGK[GlyGly (K)]TGGR_.3	GlyGly (K)	Q5T0N5	7382.93	478
PR619	2	FNBP1L	Q5T0N5	Q5T0N5	7.30628e-20	2.0074e-06	7382.93	Q5T0N5_K303_M1_0	DGTISASKQESGKMD	_TISDGTISASK[GlyGly (K)]QESGK_.3	GlyGly (K)	Q5T0N5	6944.83	303
PR619	2	FNBP1L	Q5T0N5	Q5T0N5	7.30628e-20	2.0074e-06	7382.93	Q5T0N5_K149_M1_0	RECREAEKAQQSYER	_EAEK[GlyGly (K)]AQQSYER_.3	GlyGly (K)	Q5T0N5	4163.54	149
PR619	2	FNBP1L	Q5T0N5	Q5T0N5	7.30628e-20	2.0074e-06	7382.93	Q5T0N5_K172_M1_0	KADVEKAKQQLNLRT	_AK[GlyGly (K)]QQLNLR_.3	GlyGly (K)	Q5T0N5	5315.6	172
PR619	2	FNBP1L	Q5T0N5	Q5T0N5	7.30628e-20	2.0074e-06	7382.93	Q5T0N5_C69_M1_1	EEPRFTSCVAFFNIL	_FTSC[Carbamidomethyl (C)]VAFFNILNELNDYAGQR_.3	Carbamidomethyl (C)	Q5T0N5	3939.87	69
PR619	2	FNBP1L	Q5T0N5	Q5T0N5	7.30628e-20	2.0074e-06	7382.93	Q5T0N5_K109_M1_0	MRYAHDLKTERKMHL	_YAHDLK[GlyGly (K)]TER_.3	GlyGly (K)	Q5T0N5	1195.51	109
PR619	2	FNBP1L	Q5T0N5	Q5T0N5	7.30628e-20	2.0074e-06	7382.93	Q5T0N5_K165_M1_0	DNDTNATKADVEKAK	_LDNDTNATK[GlyGly (K)]ADVEK_.3;_LDNDTNATK[GlyGly (K)]ADVEK_.2	GlyGly (K)	Q5T0N5	6487.99	165
PR619	2	FNBP1L	Q5T0N5	Q5T0N5	7.30628e-20	2.0074e-06	7382.93	Q5T0N5_K44_M1_0	EIEQNYAKQLRNLVK	_IEIEQNYAK[GlyGly (K)]QLR_.3;_IEIEQNYAK[GlyGly (K)]QLR_.2;_ERIEIEQNYAK[GlyGly (K)]QLR_.3;_ERIEIEQNYAK[GlyGly (K)]QLR_.4	GlyGly (K)	Q5T0N5	3780.47	44
PR619	2	FNBP1L	Q5T0N5	Q5T0N5	7.30628e-20	2.0074e-06	7382.93	Q5T0N5_K239_M1_0	GFADSERKVIPIISK	_K[GlyGly (K)]VIPIISK_.2	GlyGly (K)	Q5T0N5	729.133	239
PR619	2	FNBP1L	Q5T0N5	Q5T0N5	7.30628e-20	2.0074e-06	7382.93	Q5T0N5_K186_M1_0	THMADENKNEYAAQL	_THMADENK[GlyGly (K)]NEYAAQLQNFNGEQHK_.4	GlyGly (K)	Q5T0N5	270.994	186
PR619	2	FNBP1L	Q5T0N5	Q5T0N5	7.30628e-20	2.0074e-06	7382.93	Q5T0N5_M441_M1_2	VYEKNPQMGDPGSLQ	_DVYEK[GlyGly (K)]NPQM[Oxidation (M)]GDPGSLQPK_.3	Oxidation (M)	Q5T0N5	1361.26	441
PR619	2	FNBP1L	Q5T0N5	Q5T0N5	7.30628e-20	2.0074e-06	7382.93	Q5T0N5_K437_M1_0	KMKDVYEKNPQMGDP	_DVYEK[GlyGly (K)]NPQM[Oxidation (M)]GDPGSLQPK_.3	GlyGly (K)	Q5T0N5	1361.26	437
PR619	2	FNBP1L	Q5T0N5	Q5T0N5	7.30628e-20	2.0074e-06	7382.93	Q5T0N5_K321_M1_0	TVGKAKGKLWLFGKK	_GK[GlyGly (K)]LWLFGK_.2	GlyGly (K)	Q5T0N5	294.655	321
PR619	2	FNBP1L	Q5T0N5	Q5T0N5	7.30628e-20	2.0074e-06	7382.93	Q5T0N5_K272_M1_0	QMVVDSFKSGFEPPG	_DSQMVVDSFK[GlyGly (K)]SGFEPPGDFPFEDYSQHIYR_.4	GlyGly (K)	Q5T0N5	312.01	272
PR619	2	RARS2	Q5T160	Q5T160	4.63684e-12	2.12628e-05	5477.56	Q5T160_K557_M1_0	GARLHLFKAVRSVLA	_LHLFK[GlyGly (K)]AVR_.2	GlyGly (K)	Q5T160	5477.56	557
PR619	2	RARS2	Q5T160	Q5T160	4.63684e-12	2.12628e-05	5477.56	Q5T160_K418_M1_0	IKTTKELKNPQETAE	_ELK[GlyGly (K)]NPQETAER_.3	GlyGly (K)	Q5T160	890.827	418
PR619	2	FKBP15	Q5T1M5	Q5T1M5	5.47576e-07	2.98753e-05	13695.8	Q5T1M5_M69_M1_2	PKTAPATMSTPTILV	_TAPATM[Oxidation (M)]STPTILVATAVHAYR_.3	Oxidation (M)	Q5T1M5	13695.8	69
PR619	2	SPOUT1	Q5T280	Q5T280	1.77706e-06	0.1063	696.293	Q5T280_K66_M1_0	EEEAAAEKEDRGRPY	_RLEEEEAAAEK[GlyGly (K)]EDR_.3	GlyGly (K)	Q5T280	696.293	66
PR619	2	ARMH3	Q5T2E6	Q5T2E6	3.44235e-14	5.80068e-06	875.647	Q5T2E6_K585_M1_0	QWKEAASKVTHALVN	_EAASK[GlyGly (K)]VTHALVNIR_.3	GlyGly (K)	Q5T2E6	875.647	585
PR619	2	TMEM63B	Q5T3F8	Q5T3F8	3.38227e-17	3.48659e-05	4970.33	Q5T3F8_C267_M1_1	FEEAYPNCTVLEARP	_K[GlyGly (K)]HFEEAYPNC[Carbamidomethyl (C)]TVLEAR_.3;_K[GlyGly (K)]HFEEAYPNC[Carbamidomethyl (C)]TVLEAR_.4	Carbamidomethyl (C)	Q5T3F8	9940.67	267
PR619	2	TMEM63B	Q5T3F8	Q5T3F8	3.38227e-17	3.48659e-05	4970.33	Q5T3F8_K258_M1_0	AESEKIKKHFEEAYP	_K[GlyGly (K)]HFEEAYPNC[Carbamidomethyl (C)]TVLEAR_.3;_K[GlyGly (K)]HFEEAYPNC[Carbamidomethyl (C)]TVLEAR_.4	GlyGly (K)	Q5T3F8	9940.67	258
PR619	2	TMEM63B	Q5T3F8	Q5T3F8	3.38227e-17	3.48659e-05	4970.33	Q5T3F8_M223_M1_2	LLLTVYSMRRHTSKM	_SGNNLLWLHTSFAFLYLLLTVYSM[Oxidation (M)]R_.3	Oxidation (M)	Q5T3F8	8577.56	223
PR619	2	TMEM63B	Q5T3F8	Q5T3F8	3.38227e-17	3.48659e-05	4970.33	Q5T3F8_K742_M1_0	YLSAHNYKIEHTETD	_YLSAHNYK[GlyGly (K)]IEHTETDTVDPR_.4	GlyGly (K)	Q5T3F8	137.168	742
PR619	2	TMEM63B	Q5T3F8	Q5T3F8	3.38227e-17	3.48659e-05	4970.33	Q5T3F8_K233_M1_0	HTSKMRYKEDDLVKR	_YK[GlyGly (K)]EDDLVK_.2	GlyGly (K)	Q5T3F8	3490.93	233
PR619	2	LRIF1	Q5T3J3	Q5T3J3	9.64338e-10	0.00139878	486.884	Q5T3J3_K11_M1_0	NLRRVFLKPAEENSG	_VFLK[GlyGly (K)]PAEENSGNASR_.3	GlyGly (K)	Q5T3J3	606.252	11
PR619	2	LRIF1	Q5T3J3	Q5T3J3	9.64338e-10	0.00139878	486.884	Q5T3J3_K543_M1_0	EMASTSDKGAQGRND	_IHNEMASTSDK[GlyGly (K)]GAQGR_.4	GlyGly (K)	Q5T3J3	486.884	543
PR619	2	LRIF1	Q5T3J3	Q5T3J3	9.64338e-10	0.00139878	486.884	Q5T3J3_K279_M1_0	VATETQLKGGQHSQA	_NVATETQLK[GlyGly (K)]GGQHSQAAPVK_.3	GlyGly (K)	Q5T3J3	265.111	279
PR619	2	LRIF1	Q5T3J3	Q5T3J3	9.64338e-10	0.00139878	486.884	Q5T3J3_K467_M1_0	NQSSNYLKQSKTLFT	_PSPSTTNPHMNQSSNYLK[GlyGly (K)]QSK_.4	GlyGly (K)	Q5T3J3	560.446	467
PR619	2	ABCC10	Q5T3U5	Q5T3U5	1.30101e-08	3.70687e-05	7336.82	Q5T3U5_K844_M1_0	VQNPEKTKEGLEEEQ	_TK[GlyGly (K)]EGLEEEQSTSGR_.3	GlyGly (K)	Q5T3U5	7336.82	844
PR619	2	ABCC10	Q5T3U5	Q5T3U5	1.30101e-08	3.70687e-05	7336.82	Q5T3U5_K1348_M1_0	LDPQGLHKDRALWQA	_ENLDPQGLHK[GlyGly (K)]DR_.3	GlyGly (K)	Q5T3U5	6002.3	1348
PR619	2	HECTD3	Q5T447	Q5T447	1.34575e-14	5.82528e-05	3307.9	Q5T447_K321_M1_0	GGEGDNLKKLSDVSI	_VVVYGGEGDNLK[GlyGly (K)]K_.3	GlyGly (K)	Q5T447	1159.69	321
PR619	2	TMTC4	Q5T4D3	Q5T4D3	1.77308e-13	1.02693e-05	3719.01	Q5T4D3_C165_M1_1	VHPVHTECVAGVVGR	_ASLLAALLFAVHPVHTEC[Carbamidomethyl (C)]VAGVVGR_.4;_ASLLAALLFAVHPVHTEC[Carbamidomethyl (C)]VAGVVGR_.3	Carbamidomethyl (C)	Q5T4D3	7438.02	165
PR619	2	ZFYVE27	Q5T4F4	Q5T4F4	2.07811e-06	0.0154779	693.967	Q5T4F4_K237_M1_0	LQQRMNPKQEEHAFE	_M[Oxidation (M)]NPK[GlyGly (K)]QEEHAFESPPPPDVGGK_.4	GlyGly (K)	Q5T4F4	693.967	237
PR619	2	ZFYVE27	Q5T4F4	Q5T4F4	2.07811e-06	0.0154779	693.967	Q5T4F4_M234_M1_2	RASLQQRMNPKQEEH	_M[Oxidation (M)]NPK[GlyGly (K)]QEEHAFESPPPPDVGGK_.4	Oxidation (M)	Q5T4F4	693.967	234
PR619	2	ZFYVE27	Q5T4F4	Q5T4F4	2.07811e-06	0.0154779	693.967	Q5T4F4_K55_M1_0	EIYLEPLKDAGDGVR	_LEIYLEPLK[GlyGly (K)]DAGDGVR_.3	GlyGly (K)	Q5T4F4	214.206	55
PR619	2	UBR4	Q5T4S7	Q5T4S7	1.07765e-18	1.68646e-06	90762.4	Q5T4S7_K1150_M1_0	AAETDPHKSSEITKN	_M[Oxidation (M)]AAETDPHK[GlyGly (K)]SSEITK_.3;_MAAETDPHK[GlyGly (K)]SSEITK_.3;_MAAETDPHK[GlyGly (K)]SSEITK_.4;_M[Oxidation (M)]AAETDPHK[GlyGly (K)]SSEITK_.4	GlyGly (K)	Q5T4S7	59142	1150
PR619	2	UBR4	Q5T4S7	Q5T4S7	1.07765e-18	1.68646e-06	90762.4	Q5T4S7_M1142_M1_2	LDEHFSKMAAETDPH	_M[Oxidation (M)]AAETDPHK[GlyGly (K)]SSEITK_.3;_M[Oxidation (M)]AAETDPHK[GlyGly (K)]SSEITK_.4	Oxidation (M)	Q5T4S7	39385.5	1142
PR619	2	UBR4	Q5T4S7	Q5T4S7	1.07765e-18	1.68646e-06	90762.4	Q5T4S7_C3218_M1_1	RKLLLFICGSKEKYR	_LLLFIC[Carbamidomethyl (C)]GSK_.2	Carbamidomethyl (C)	Q5T4S7	11301.3	3218
PR619	2	UBR4	Q5T4S7	Q5T4S7	1.07765e-18	1.68646e-06	90762.4	Q5T4S7_K366_M1_0	RTGSTSSKEDDYESD	_TGSTSSK[GlyGly (K)]EDDYESDAATIVQK_.3	GlyGly (K)	Q5T4S7	1225.81	366
PR619	2	UBR4	Q5T4S7	Q5T4S7	1.07765e-18	1.68646e-06	90762.4	Q5T4S7_M3063_M1_2	MRLLSVFMSRTKSGS	_LLSVFM[Oxidation (M)]SR_.2	Oxidation (M)	Q5T4S7	15542.2	3063
PR619	2	UBR4	Q5T4S7	Q5T4S7	1.07765e-18	1.68646e-06	90762.4	Q5T4S7_M3999_M1_2	CALSLFLMAVNIKTP	_C[Carbamidomethyl (C)]ALSLFLM[Oxidation (M)]AVNIK_.2	Oxidation (M)	Q5T4S7	13756.8	3999
PR619	2	UBR4	Q5T4S7	Q5T4S7	1.07765e-18	1.68646e-06	90762.4	Q5T4S7_C3992_M1_1	CWELRLRCALSLFLM	_C[Carbamidomethyl (C)]ALSLFLM[Oxidation (M)]AVNIK_.2;_C[Carbamidomethyl (C)]ALSLFLMAVNIK_.2	Carbamidomethyl (C)	Q5T4S7	18134.4	3992
PR619	2	UBR4	Q5T4S7	Q5T4S7	1.07765e-18	1.68646e-06	90762.4	Q5T4S7_C3430_M1_1	SVRWQAHCLTLHIYR	_WQAHC[Carbamidomethyl (C)]LTLHIYR_.4;_WQAHC[Carbamidomethyl (C)]LTLHIYR_.3	Carbamidomethyl (C)	Q5T4S7	14542.2	3430
PR619	2	UBR4	Q5T4S7	Q5T4S7	1.07765e-18	1.68646e-06	90762.4	Q5T4S7_M813_M1_2	LNVEHLQMLLLIFHN	_QNALQGVVPSETEDLNVEHLQM[Oxidation (M)]LLLIFHNFTETGR_.4	Oxidation (M)	Q5T4S7	1769.87	813
PR619	2	UBR4	Q5T4S7	Q5T4S7	1.07765e-18	1.68646e-06	90762.4	Q5T4S7_C4890_M1_1	FNIVHYDCHLAAVRL	_QQGYSTVSHFNIVHYDC[Carbamidomethyl (C)]HLAAVR_.5;_QQGYSTVSHFNIVHYDC[Carbamidomethyl (C)]HLAAVR_.4	Carbamidomethyl (C)	Q5T4S7	5800.95	4890
PR619	2	UBR4	Q5T4S7	Q5T4S7	1.07765e-18	1.68646e-06	90762.4	Q5T4S7_M5106_M1_2	LVDLIYNMFKKVPTS	_SSLLFWALVDLIYNM[Oxidation (M)]FKK_.3;_SSLLFWALVDLIYNM[Oxidation (M)]FK_.3;_SSLLFWALVDLIYNM[Oxidation (M)]FK_.2	Oxidation (M)	Q5T4S7	10657.8	5106
PR619	2	UBR4	Q5T4S7	Q5T4S7	1.07765e-18	1.68646e-06	90762.4	Q5T4S7_M531_M1_2	LIDSVPLMNLLLTLL	_LIDSVPLM[Oxidation (M)]NLLLTLLSTSYRK_.3;_LIDSVPLM[Oxidation (M)]NLLLTLLSTSYR_.3;_LIDSVPLM[Oxidation (M)]NLLLTLLSTSYR_.2	Oxidation (M)	Q5T4S7	6755.99	531
PR619	2	UBR4	Q5T4S7	Q5T4S7	1.07765e-18	1.68646e-06	90762.4	Q5T4S7_K3820_M1_0	ELSKIIQKVFASRKE	_IIQK[GlyGly (K)]VFASR_.2;_IIQK[GlyGly (K)]VFASR_.3	GlyGly (K)	Q5T4S7	16372.8	3820
PR619	2	UBR4	Q5T4S7	Q5T4S7	1.07765e-18	1.68646e-06	90762.4	Q5T4S7_K1189_M1_0	NEEGTTEKPSKEKLQ	_AYLLQNFNEEGTTEK[GlyGly (K)]PSK_.3	GlyGly (K)	Q5T4S7	10018.6	1189
PR619	2	UBR4	Q5T4S7	Q5T4S7	1.07765e-18	1.68646e-06	90762.4	Q5T4S7_C1080_M1_1	ELASTTKCSSVKYDV	_AEHASSLLELASTTK[GlyGly (K)]C[Carbamidomethyl (C)]SSVK_.3;_AEHASSLLELASTTK[GlyGly (K)]C[Carbamidomethyl (C)]SSVK_.4	Carbamidomethyl (C)	Q5T4S7	6176.66	1080
PR619	2	UBR4	Q5T4S7	Q5T4S7	1.07765e-18	1.68646e-06	90762.4	Q5T4S7_K1079_M1_0	LELASTTKCSSVKYD	_AEHASSLLELASTTK[GlyGly (K)]C[Carbamidomethyl (C)]SSVK_.3;_AEHASSLLELASTTK[GlyGly (K)]C[Carbamidomethyl (C)]SSVK_.4	GlyGly (K)	Q5T4S7	6176.66	1079
PR619	2	UBR4	Q5T4S7	Q5T4S7	1.07765e-18	1.68646e-06	90762.4	Q5T4S7_K2210_M1_0	KTLPAKAKIQDMVAI	_AK[GlyGly (K)]IQDMVAIR_.2	GlyGly (K)	Q5T4S7	3735.57	2210
PR619	2	UBR4	Q5T4S7	Q5T4S7	1.07765e-18	1.68646e-06	90762.4	Q5T4S7_K3464_M1_0	ELPAYGRKAAQFVDL	_K[GlyGly (K)]AAQFVDLLGYFSLK_.3	GlyGly (K)	Q5T4S7	2831.36	3464
PR619	2	UBR4	Q5T4S7	Q5T4S7	1.07765e-18	1.68646e-06	90762.4	Q5T4S7_K4711_M1_0	NLDADIWKKFLSRPA	_NLDADIWK[GlyGly (K)]K_.2	GlyGly (K)	Q5T4S7	1445.41	4711
PR619	2	UBR4	Q5T4S7	Q5T4S7	1.07765e-18	1.68646e-06	90762.4	Q5T4S7_K3745_M1_0	NINTLLDKADRVYHQ	_AVSNINTLLDK[GlyGly (K)]ADR_.3;_AVSNINTLLDK[GlyGly (K)]ADR_.2	GlyGly (K)	Q5T4S7	62270.4	3745
PR619	2	UBR4	Q5T4S7	Q5T4S7	1.07765e-18	1.68646e-06	90762.4	Q5T4S7_K3492_M1_0	KLKEYSQKAVEILRT	_EYSQK[GlyGly (K)]AVEILR_.3;_EYSQK[GlyGly (K)]AVEILR_.2	GlyGly (K)	Q5T4S7	21121.6	3492
PR619	2	UBR4	Q5T4S7	Q5T4S7	1.07765e-18	1.68646e-06	90762.4	Q5T4S7_K2563_M1_0	NTSSKEGKDLDPEVF	_EGK[GlyGly (K)]DLDPEVFQR_.3;_EGK[GlyGly (K)]DLDPEVFQR_.2	GlyGly (K)	Q5T4S7	6908.34	2563
PR619	2	UBR4	Q5T4S7	Q5T4S7	1.07765e-18	1.68646e-06	90762.4	Q5T4S7_K4035_M1_0	APTSKKNKDVPVEAL	_NK[GlyGly (K)]DVPVEALTTVK_.2;_NK[GlyGly (K)]DVPVEALTTVK_.3	GlyGly (K)	Q5T4S7	8428.62	4035
PR619	2	UBR4	Q5T4S7	Q5T4S7	1.07765e-18	1.68646e-06	90762.4	Q5T4S7_K236_M1_0	QASAIKTKNVFIAQN	_TK[GlyGly (K)]NVFIAQNVASLQELGGSEK_.3	GlyGly (K)	Q5T4S7	1310.85	236
PR619	2	UBR4	Q5T4S7	Q5T4S7	1.07765e-18	1.68646e-06	90762.4	Q5T4S7_K3734_M1_0	ENEEDRKKAVSNINT	_K[GlyGly (K)]AVSNINTLLDK_.2;_K[GlyGly (K)]AVSNINTLLDK_.3	GlyGly (K)	Q5T4S7	9116.2	3734
PR619	2	UBR4	Q5T4S7	Q5T4S7	1.07765e-18	1.68646e-06	90762.4	Q5T4S7_K3242_M1_0	SHVRGIKKLLEEQGI	_K[GlyGly (K)]LLEEQGIFLR_.3;_K[GlyGly (K)]LLEEQGIFLR_.2	GlyGly (K)	Q5T4S7	8965.88	3242
PR619	2	UBR4	Q5T4S7	Q5T4S7	1.07765e-18	1.68646e-06	90762.4	Q5T4S7_K3617_M1_0	ARWHKAKKVQLTPGQ	_K[GlyGly (K)]VQLTPGQTEVK_.3;_K[GlyGly (K)]VQLTPGQTEVK_.2	GlyGly (K)	Q5T4S7	6790.24	3617
PR619	2	UBR4	Q5T4S7	Q5T4S7	1.07765e-18	1.68646e-06	90762.4	Q5T4S7_K1477_M1_0	RMTTSPPKDSDQLDV	_M[Oxidation (M)]TTSPPK[GlyGly (K)]DSDQLDVIQENR_.3;_MTTSPPK[GlyGly (K)]DSDQLDVIQENR_.3	GlyGly (K)	Q5T4S7	2282.52	1477
PR619	2	UBR4	Q5T4S7	Q5T4S7	1.07765e-18	1.68646e-06	90762.4	Q5T4S7_M1471_M1_2	LQAWLTRMTTSPPKD	_M[Oxidation (M)]TTSPPK[GlyGly (K)]DSDQLDVIQENR_.3	Oxidation (M)	Q5T4S7	1741.97	1471
PR619	2	UBR4	Q5T4S7	Q5T4S7	1.07765e-18	1.68646e-06	90762.4	Q5T4S7_K3172_M1_0	LRLPYQIKKITDTNS	_LPYQIK[GlyGly (K)]K_.2	GlyGly (K)	Q5T4S7	5555.03	3172
PR619	2	UBR4	Q5T4S7	Q5T4S7	1.07765e-18	1.68646e-06	90762.4	Q5T4S7_K3774_M1_0	VNEAAPEKPQDDSGT	_VNEAAPEK[GlyGly (K)]PQDDSGTAGGISSTSASVNR_.3	GlyGly (K)	Q5T4S7	4665.39	3774
PR619	2	UBR4	Q5T4S7	Q5T4S7	1.07765e-18	1.68646e-06	90762.4	Q5T4S7_K1574_M1_0	CKKYLSQKNVVEKLN	_YLSQK[GlyGly (K)]NVVEK_.3;_YLSQK[GlyGly (K)]NVVEK_.2	GlyGly (K)	Q5T4S7	1984.42	1574
PR619	2	UBR4	Q5T4S7	Q5T4S7	1.07765e-18	1.68646e-06	90762.4	Q5T4S7_K1776_M1_0	KVTISDGKVADEEKP	_VTISDGK[GlyGly (K)]VADEEK_.3;_VTISDGK[GlyGly (K)]VADEEK_.2;_VTISDGK[GlyGly (K)]VADEEKPK_.4	GlyGly (K)	Q5T4S7	3711.72	1776
PR619	2	UBR4	Q5T4S7	Q5T4S7	1.07765e-18	1.68646e-06	90762.4	Q5T4S7_K3405_M1_0	QLNKFADKETLIQFL	_FADK[GlyGly (K)]ETLIQFLR_.3	GlyGly (K)	Q5T4S7	3401.03	3405
PR619	2	UBR4	Q5T4S7	Q5T4S7	1.07765e-18	1.68646e-06	90762.4	Q5T4S7_K459_M1_0	KEGVGSPKLGPGKGH	_EGVGSPK[GlyGly (K)]LGPGK_.3	GlyGly (K)	Q5T4S7	1324.53	459
PR619	2	UBR4	Q5T4S7	Q5T4S7	1.07765e-18	1.68646e-06	90762.4	Q5T4S7_K3733_M1_0	IENEEDRKKAVSNIN	_PC[Carbamidomethyl (C)]C[Carbamidomethyl (C)]AVDPIENEEDRK[GlyGly (K)]K_.4;_PC[Carbamidomethyl (C)]C[Carbamidomethyl (C)]AVDPIENEEDRK[GlyGly (K)]K_.3	GlyGly (K)	Q5T4S7	2154.24	3733
PR619	2	UBR4	Q5T4S7	Q5T4S7	1.07765e-18	1.68646e-06	90762.4	Q5T4S7_C3721_M2_1	MLYAKPCCAVDPIEN	_PC[Carbamidomethyl (C)]C[Carbamidomethyl (C)]AVDPIENEEDRK[GlyGly (K)]K_.4;_PC[Carbamidomethyl (C)]C[Carbamidomethyl (C)]AVDPIENEEDRK[GlyGly (K)]K_.3	Carbamidomethyl (C)	Q5T4S7	2154.24	3721
PR619	2	UBR4	Q5T4S7	Q5T4S7	1.07765e-18	1.68646e-06	90762.4	Q5T4S7_C3720_M2_1	FMLYAKPCCAVDPIE	_PC[Carbamidomethyl (C)]C[Carbamidomethyl (C)]AVDPIENEEDRK[GlyGly (K)]K_.4;_PC[Carbamidomethyl (C)]C[Carbamidomethyl (C)]AVDPIENEEDRK[GlyGly (K)]K_.3	Carbamidomethyl (C)	Q5T4S7	2154.24	3720
PR619	2	UBR4	Q5T4S7	Q5T4S7	1.07765e-18	1.68646e-06	90762.4	Q5T4S7_K1729_M1_0	GSCLALVKRTPSSGM	_EDGSC[Carbamidomethyl (C)]LALVK[GlyGly (K)]R_.3	GlyGly (K)	Q5T4S7	538.239	1729
PR619	2	UBR4	Q5T4S7	Q5T4S7	1.07765e-18	1.68646e-06	90762.4	Q5T4S7_C1724_M1_1	GAKEDGSCLALVKRT	_EDGSC[Carbamidomethyl (C)]LALVK[GlyGly (K)]R_.3	Carbamidomethyl (C)	Q5T4S7	538.239	1724
PR619	2	UBR4	Q5T4S7	Q5T4S7	1.07765e-18	1.68646e-06	90762.4	Q5T4S7_K4255_M1_0	FVEVESIKRHFKSRL	_SLTGLLSSFVEVESIK[GlyGly (K)]R_.3	GlyGly (K)	Q5T4S7	485.04	4255
PR619	2	UBR4	Q5T4S7	Q5T4S7	1.07765e-18	1.68646e-06	90762.4	Q5T4S7_K2560_M1_0	QCLNTSSKEGKDLDP	_AVQC[Carbamidomethyl (C)]LNTSSK[GlyGly (K)]EGK_.3	GlyGly (K)	Q5T4S7	796.97	2560
PR619	2	UBR4	Q5T4S7	Q5T4S7	1.07765e-18	1.68646e-06	90762.4	Q5T4S7_C2554_M1_1	LLSKAVQCLNTSSKE	_AVQC[Carbamidomethyl (C)]LNTSSK[GlyGly (K)]EGK_.3	Carbamidomethyl (C)	Q5T4S7	796.97	2554
PR619	2	UBR4	Q5T4S7	Q5T4S7	1.07765e-18	1.68646e-06	90762.4	Q5T4S7_M4809_M1_2	KALGTLGMTTNEKGQ	_QK[GlyGly (K)]ALGTLGM[Oxidation (M)]TTNEK_.3;_ALGTLGM[Oxidation (M)]TTNEK[GlyGly (K)]GQVVTK_.3	Oxidation (M)	Q5T4S7	1385.01	4809
PR619	2	UBR4	Q5T4S7	Q5T4S7	1.07765e-18	1.68646e-06	90762.4	Q5T4S7_K4802_M1_0	MAMAMRQKALGTLGM	_QK[GlyGly (K)]ALGTLGM[Oxidation (M)]TTNEK_.3	GlyGly (K)	Q5T4S7	494.983	4802
PR619	2	UBR4	Q5T4S7	Q5T4S7	1.07765e-18	1.68646e-06	90762.4	Q5T4S7_K3573_M1_0	IGSHTISKVTVKIGD	_LIGSHTISK[GlyGly (K)]VTVK_.3	GlyGly (K)	Q5T4S7	267.478	3573
PR619	2	UBR4	Q5T4S7	Q5T4S7	1.07765e-18	1.68646e-06	90762.4	Q5T4S7_K634_M1_0	SKQAPGEKGNILASR	_QAPGEK[GlyGly (K)]GNILASR_.3;_QAPGEK[GlyGly (K)]GNILASR_.2	GlyGly (K)	Q5T4S7	4713.23	634
PR619	2	UBR4	Q5T4S7	Q5T4S7	1.07765e-18	1.68646e-06	90762.4	Q5T4S7_K2502_M1_0	IIEKERNKNAAQELA	_NK[GlyGly (K)]NAAQELATLLLSLPAPASVQQQSK_.3	GlyGly (K)	Q5T4S7	9418.93	2502
PR619	2	UBR4	Q5T4S7	Q5T4S7	1.07765e-18	1.68646e-06	90762.4	Q5T4S7_K4215_M1_0	YVGNLITKEIARLLA	_GVLPYVGNLITK[GlyGly (K)]EIAR_.3	GlyGly (K)	Q5T4S7	801.231	4215
PR619	2	UBR4	Q5T4S7	Q5T4S7	1.07765e-18	1.68646e-06	90762.4	Q5T4S7_K3551_M1_0	YIKLSSIKVDTRYTT	_LSSIK[GlyGly (K)]VDTR_.3;_LSSIK[GlyGly (K)]VDTR_.2	GlyGly (K)	Q5T4S7	3158.2	3551
PR619	2	UBR4	Q5T4S7	Q5T4S7	1.07765e-18	1.68646e-06	90762.4	Q5T4S7_K1931_M1_0	LQLSALLKQADSSKR	_ITVLQLSALLK[GlyGly (K)]QADSSK_.3	GlyGly (K)	Q5T4S7	3948.1	1931
PR619	2	UBR4	Q5T4S7	Q5T4S7	1.07765e-18	1.68646e-06	90762.4	Q5T4S7_K3950_M1_0	MNDLIIGKVSTALKG	_DNPEATQQMNDLIIGK[GlyGly (K)]VSTALK_.3;_DNPEATQQM[Oxidation (M)]NDLIIGK[GlyGly (K)]VSTALK_.3	GlyGly (K)	Q5T4S7	1889.6	3950
PR619	2	UBR4	Q5T4S7	Q5T4S7	1.07765e-18	1.68646e-06	90762.4	Q5T4S7_M3943_M1_2	NPEATQQMNDLIIGK	_DNPEATQQM[Oxidation (M)]NDLIIGK[GlyGly (K)]VSTALK_.3	Oxidation (M)	Q5T4S7	1538.76	3943
PR619	2	UBR4	Q5T4S7	Q5T4S7	1.07765e-18	1.68646e-06	90762.4	Q5T4S7_K3826_M1_0	QKVFASRKELLEYDL	_K[GlyGly (K)]ELLEYDLQQR_.3	GlyGly (K)	Q5T4S7	485.924	3826
PR619	2	UBR4	Q5T4S7	Q5T4S7	1.07765e-18	1.68646e-06	90762.4	Q5T4S7_K3478_M1_0	LLGYFSLKTPQTEKK	_AAQFVDLLGYFSLK[GlyGly (K)]TPQTEK_.3	GlyGly (K)	Q5T4S7	376.244	3478
PR619	2	UBR4	Q5T4S7	Q5T4S7	1.07765e-18	1.68646e-06	90762.4	Q5T4S7_K2318_M1_0	VYNAQQIKHRLNSTG	_TSSQVTFPIDFFEHNQQLTDVEFGGNDLLQVYNAQQIK[GlyGly (K)]HR_.5	GlyGly (K)	Q5T4S7	805.131	2318
PR619	2	UBR4	Q5T4S7	Q5T4S7	1.07765e-18	1.68646e-06	90762.4	Q5T4S7_K3146_M1_0	FFLRQYVKGHAADVF	_QYVK[GlyGly (K)]GHAADVFEAYTQLLTEMVLR_.4	GlyGly (K)	Q5T4S7	793.753	3146
PR619	2	UBR4	Q5T4S7	Q5T4S7	1.07765e-18	1.68646e-06	90762.4	Q5T4S7_K165_M1_0	AKLPQTVKTLSDVED	_LPQTVK[GlyGly (K)]TLSDVEDQK_.3;_LPQTVK[GlyGly (K)]TLSDVEDQK_.2	GlyGly (K)	Q5T4S7	691.21	165
PR619	2	UBR4	Q5T4S7	Q5T4S7	1.07765e-18	1.68646e-06	90762.4	Q5T4S7_K234_M1_0	TDQASAIKTKNVFIA	_TVASQPISTQTLVEGENDEQSSTDQASAIK[GlyGly (K)]TK_.3	GlyGly (K)	Q5T4S7	399.809	234
PR619	2	UBR4	Q5T4S7	Q5T4S7	1.07765e-18	1.68646e-06	90762.4	Q5T4S7_K255_M1_0	QELGGSEKLLRVCLN	_NVFIAQNVASLQELGGSEK[GlyGly (K)]LLR_.3	GlyGly (K)	Q5T4S7	642.375	255
PR619	2	UBR4	Q5T4S7	Q5T4S7	1.07765e-18	1.68646e-06	90762.4	Q5T4S7_K4820_M1_0	EKGQVVTKTALLKQM	_GQVVTK[GlyGly (K)]TALLK_.2;_GQVVTK[GlyGly (K)]TALLK_.3	GlyGly (K)	Q5T4S7	2957.29	4820
PR619	2	UBR4	Q5T4S7	Q5T4S7	1.07765e-18	1.68646e-06	90762.4	Q5T4S7_K1156_M1_0	HKSSEITKNLLPATL	_SSEITK[GlyGly (K)]NLLPATLQLIDTYASFTR_.3	GlyGly (K)	Q5T4S7	855.976	1156
PR619	2	UBR4	Q5T4S7	Q5T4S7	1.07765e-18	1.68646e-06	90762.4	Q5T4S7_K2608_M1_0	TEGMDEGKEPQKQLE	_LPQM[Oxidation (M)]ETEGMDEGK[GlyGly (K)]EPQK_.3;_LPQM[Oxidation (M)]ETEGM[Oxidation (M)]DEGK[GlyGly (K)]EPQK_.3;_LPQMETEGMDEGK[GlyGly (K)]EPQK_.3	GlyGly (K)	Q5T4S7	1617.9	2608
PR619	2	UBR4	Q5T4S7	Q5T4S7	1.07765e-18	1.68646e-06	90762.4	Q5T4S7_M2604_M2_2	PQMETEGMDEGKEPQ	_LPQM[Oxidation (M)]ETEGM[Oxidation (M)]DEGK[GlyGly (K)]EPQK_.3	Oxidation (M)	Q5T4S7	687.484	2604
PR619	2	UBR4	Q5T4S7	Q5T4S7	1.07765e-18	1.68646e-06	90762.4	Q5T4S7_M2599_M2_2	TESKLPQMETEGMDE	_LPQM[Oxidation (M)]ETEGM[Oxidation (M)]DEGK[GlyGly (K)]EPQK_.3	Oxidation (M)	Q5T4S7	687.484	2599
PR619	2	UBR4	Q5T4S7	Q5T4S7	1.07765e-18	1.68646e-06	90762.4	Q5T4S7_K781_M1_0	PDVPECLKVWDRFLS	_ASAQGDPDVPEC[Carbamidomethyl (C)]LK[GlyGly (K)]VWDR_.3	GlyGly (K)	Q5T4S7	278.828	781
PR619	2	UBR4	Q5T4S7	Q5T4S7	1.07765e-18	1.68646e-06	90762.4	Q5T4S7_C779_M1_1	GDPDVPECLKVWDRF	_ASAQGDPDVPEC[Carbamidomethyl (C)]LK[GlyGly (K)]VWDR_.3	Carbamidomethyl (C)	Q5T4S7	278.828	779
PR619	2	UBR4	Q5T4S7	Q5T4S7	1.07765e-18	1.68646e-06	90762.4	Q5T4S7_K174_M1_0	LSDVEDQKELASPVS	_TLSDVEDQK[GlyGly (K)]ELASPVSPELR_.3	GlyGly (K)	Q5T4S7	492.82	174
PR619	2	UBR4	Q5T4S7	Q5T4S7	1.07765e-18	1.68646e-06	90762.4	Q5T4S7_K187_M1_0	VSPELRQKEVQMNFL	_QK[GlyGly (K)]EVQMNFLNQLTSVFNPR_.3;_QK[GlyGly (K)]EVQM[Oxidation (M)]NFLNQLTSVFNPR_.3	GlyGly (K)	Q5T4S7	1028.27	187
PR619	2	UBR4	Q5T4S7	Q5T4S7	1.07765e-18	1.68646e-06	90762.4	Q5T4S7_M191_M1_2	LRQKEVQMNFLNQLT	_QK[GlyGly (K)]EVQM[Oxidation (M)]NFLNQLTSVFNPR_.3	Oxidation (M)	Q5T4S7	250.075	191
PR619	2	UBR4	Q5T4S7	Q5T4S7	1.07765e-18	1.68646e-06	90762.4	Q5T4S7_K3564_M1_0	TTTQQVVKLIGSHTI	_YTTTQQVVK[GlyGly (K)]LIGSHTISK_.4;_YTTTQQVVK[GlyGly (K)]LIGSHTISK_.3	GlyGly (K)	Q5T4S7	1787.56	3564
PR619	2	UBR4	Q5T4S7	Q5T4S7	1.07765e-18	1.68646e-06	90762.4	Q5T4S7_K2526_M1_0	ASVQQQSKSLLASLH	_NAAQELATLLLSLPAPASVQQQSK[GlyGly (K)]SLLASLHTSR_.4	GlyGly (K)	Q5T4S7	292.168	2526
PR619	2	UBR4	Q5T4S7	Q5T4S7	1.07765e-18	1.68646e-06	90762.4	Q5T4S7_K4814_M1_0	LGMTTNEKGQVVTKT	_ALGTLGM[Oxidation (M)]TTNEK[GlyGly (K)]GQVVTK_.3;_ALGTLGMTTNEK[GlyGly (K)]GQVVTK_.3	GlyGly (K)	Q5T4S7	1157.74	4814
PR619	2	UBR4	Q5T4S7	Q5T4S7	1.07765e-18	1.68646e-06	90762.4	Q5T4S7_K4122_M1_0	RTSPLDLKLGHNNWL	_TSPLDLK[GlyGly (K)]LGHNNWLR_.4	GlyGly (K)	Q5T4S7	552.117	4122
PR619	2	UBR4	Q5T4S7	Q5T4S7	1.07765e-18	1.68646e-06	90762.4	Q5T4S7_K2152_M1_0	QLFPINIKSSNGGSK	_TTLEVLQLFPINIK[GlyGly (K)]SSNGGSK_.3	GlyGly (K)	Q5T4S7	403.505	2152
PR619	2	UBR4	Q5T4S7	Q5T4S7	1.07765e-18	1.68646e-06	90762.4	Q5T4S7_C997_M1_1	NVTALEACALQYYFL	_NVTALEAC[Carbamidomethyl (C)]ALQYYFLILWR_.3	Carbamidomethyl (C)	Q5T4S7	3254.64	997
PR619	2	UBR4	Q5T4S7	Q5T4S7	1.07765e-18	1.68646e-06	90762.4	Q5T4S7_K3110_M1_0	KSLLEYWKSQQNDEE	_SLLEYWK[GlyGly (K)]SQQNDEEPVATSQLLK_.3	GlyGly (K)	Q5T4S7	476.631	3110
PR619	2	UBR4	Q5T4S7	Q5T4S7	1.07765e-18	1.68646e-06	90762.4	Q5T4S7_K3126_M1_0	VATSQLLKPHTTSSP	_SQQNDEEPVATSQLLK[GlyGly (K)]PHTTSSPPDMSPFFLR_.4	GlyGly (K)	Q5T4S7	659.661	3126
PR619	2	UBR4	Q5T4S7	Q5T4S7	1.07765e-18	1.68646e-06	90762.4	Q5T4S7_K5085_M1_0	RLTDKAVKDYSAYRS	_AVK[GlyGly (K)]DYSAYR_.3	GlyGly (K)	Q5T4S7	584.941	5085
PR619	2	UBR4	Q5T4S7	Q5T4S7	1.07765e-18	1.68646e-06	90762.4	Q5T4S7_M3199_M1_2	YFLSEYLMIQQTPFV	_IPPPVFDHSWFYFLSEYLM[Oxidation (M)]IQQTPFVR_.3	Oxidation (M)	Q5T4S7	2265.07	3199
PR619	2	UBR4	Q5T4S7	Q5T4S7	1.07765e-18	1.68646e-06	90762.4	Q5T4S7_K3606_M1_0	VQAIVELKNKPARWH	_TVQAIVELK[GlyGly (K)]NK_.3	GlyGly (K)	Q5T4S7	380.051	3606
PR619	2	UBR4	Q5T4S7	Q5T4S7	1.07765e-18	1.68646e-06	90762.4	Q5T4S7_K4860_M1_0	LGIYTFTKRVALEEM	_VLGIYTFTK[GlyGly (K)]R_.3	GlyGly (K)	Q5T4S7	538.921	4860
PR619	2	UBR4	Q5T4S7	Q5T4S7	1.07765e-18	1.68646e-06	90762.4	Q5T4S7_K4426_M1_0	LPVAEVYKKVWCTTN	_IISLDLPVAEVYK[GlyGly (K)]K_.3	GlyGly (K)	Q5T4S7	885.203	4426
PR619	2	UBR4	Q5T4S7	Q5T4S7	1.07765e-18	1.68646e-06	90762.4	Q5T4S7_K4670_M1_0	CKIAAGIKNNSNGHQ	_IAAGIK[GlyGly (K)]NNSNGHQLK_.3	GlyGly (K)	Q5T4S7	686.196	4670
PR619	2	UBR4	Q5T4S7	Q5T4S7	1.07765e-18	1.68646e-06	90762.4	Q5T4S7_K3036_M1_0	IAELGMDKKDVSKKN	_GALDNLLSQLIAELGM[Oxidation (M)]DK[GlyGly (K)]K_.3	GlyGly (K)	Q5T4S7	738.39	3036
PR619	2	UBR4	Q5T4S7	Q5T4S7	1.07765e-18	1.68646e-06	90762.4	Q5T4S7_M3034_M1_2	QLIAELGMDKKDVSK	_GALDNLLSQLIAELGM[Oxidation (M)]DK[GlyGly (K)]K_.3	Oxidation (M)	Q5T4S7	738.39	3034
PR619	2	UBR4	Q5T4S7	Q5T4S7	1.07765e-18	1.68646e-06	90762.4	Q5T4S7_K605_M1_0	TISPSKEKAAPPPPP	_EK[GlyGly (K)]AAPPPPPPPPPLESSPR_.3	GlyGly (K)	Q5T4S7	759.398	605
PR619	2	UBR4	Q5T4S7	Q5T4S7	1.07765e-18	1.68646e-06	90762.4	Q5T4S7_K4685_M1_0	LKDLILQKGITQNAL	_DLILQK[GlyGly (K)]GITQNALDYMK_.3	GlyGly (K)	Q5T4S7	559.17	4685
PR619	2	UBR4	Q5T4S7	Q5T4S7	1.07765e-18	1.68646e-06	90762.4	Q5T4S7_K1579_M1_0	SQKNVVEKLNANVMH	_NVVEK[GlyGly (K)]LNANVMHGK_.3	GlyGly (K)	Q5T4S7	853.673	1579
PR619	2	ARHGAP21	Q5T5U3	Q5T5U3	1.24437e-09	7.11551e-06	12300.2	Q5T5U3_M1203_M1_2	QEELNKGMADIDIQD	_GM[Oxidation (M)]ADIDIQDDK_.2	Oxidation (M)	Q5T5U3	21872.6	1203
PR619	2	ARHGAP21	Q5T5U3	Q5T5U3	1.24437e-09	7.11551e-06	12300.2	Q5T5U3_K280_M1_0	TVIVPSEKVVDLLSN	_TVIVPSEK[GlyGly (K)]VVDLLSNR_.3	GlyGly (K)	Q5T5U3	3111.12	280
PR619	2	CAMSAP1	Q5T5Y3	Q5T5Y3	2.37108e-13	5.41415e-05	2322.96	Q5T5Y3_C1507_M1_1	ILEELEKCDANHYII	_C[Carbamidomethyl (C)]DANHYIILFR_.3	Carbamidomethyl (C)	Q5T5Y3	6318.12	1507
PR619	2	CAMSAP1	Q5T5Y3	Q5T5Y3	2.37108e-13	5.41415e-05	2322.96	Q5T5Y3_M1573_M1_2	NLIPAKTMSVSVDAL	_TM[Oxidation (M)]SVSVDALTIHNHLWQPK_.4;_TM[Oxidation (M)]SVSVDALTIHNHLWQPK_.3	Oxidation (M)	Q5T5Y3	5048.26	1573
PR619	2	CAMSAP1	Q5T5Y3	Q5T5Y3	2.37108e-13	5.41415e-05	2322.96	Q5T5Y3_K347_M1_0	PRDVQELKDAKTVLH	_DVQELK[GlyGly (K)]DAK_.2	GlyGly (K)	Q5T5Y3	302.077	347
PR619	2	CAMSAP1	Q5T5Y3	Q5T5Y3	2.37108e-13	5.41415e-05	2322.96	Q5T5Y3_M1195_M1_2	ANILSEQMSLKEVLD	_DANILSEQM[Oxidation (M)]SLKEVLDASVK_.3	Oxidation (M)	Q5T5Y3	680.728	1195
PR619	2	CAMSAP1	Q5T5Y3	Q5T5Y3	2.37108e-13	5.41415e-05	2322.96	Q5T5Y3_K988_M1_0	FAQQHKAKDPVALHE	_AK[GlyGly (K)]DPVALHELER_.3	GlyGly (K)	Q5T5Y3	870.529	988
PR619	2	DCAF12	Q5T6F0	Q5T6F0	7.25241e-05	0.000170601	174.878	Q5T6F0_K254_M1_0	DTNPDNCKVRALAFN	_EDTNPDNC[Carbamidomethyl (C)]K[GlyGly (K)]VR_.3	GlyGly (K)	Q5T6F0	52.6876	254
PR619	2	DCAF12	Q5T6F0	Q5T6F0	7.25241e-05	0.000170601	174.878	Q5T6F0_C253_M1_1	EDTNPDNCKVRALAF	_EDTNPDNC[Carbamidomethyl (C)]K[GlyGly (K)]VR_.3	Carbamidomethyl (C)	Q5T6F0	52.6876	253
PR619	2	DCAF12	Q5T6F0	Q5T6F0	7.25241e-05	0.000170601	174.878	Q5T6F0_K80_M1_0	QQLPSLLKEREFHLG	_VLHGYAAQQLPSLLK[GlyGly (K)]ER_.4	GlyGly (K)	Q5T6F0	297.068	80
PR619	2	SYT6	Q5T7P8	Q5T7P8	1.55498e-08	0.000118967	1306.21	Q5T7P8_C262_M1_1	DLPAKDFCGSSDPYV	_AFDLPAK[GlyGly (K)]DFC[Carbamidomethyl (C)]GSSDPYVK_.3	Carbamidomethyl (C)	Q5T7P8	1923	262
PR619	2	SYT6	Q5T7P8	Q5T7P8	1.55498e-08	0.000118967	1306.21	Q5T7P8_K259_M1_0	KAFDLPAKDFCGSSD	_AFDLPAK[GlyGly (K)]DFC[Carbamidomethyl (C)]GSSDPYVK_.3	GlyGly (K)	Q5T7P8	1923	259
PR619	2	SYT6	Q5T7P8	Q5T7P8	1.55498e-08	0.000118967	1306.21	Q5T7P8_K311_M1_0	YEELADRKLHLSVFD	_K[GlyGly (K)]LHLSVFDFDR_.3	GlyGly (K)	Q5T7P8	689.412	311
PR619	2	TSTD2	Q5T7W7	Q5T7W7	4.00093e-08	0.00748955	472.47	Q5T7W7_K131_M1_0	SLSSADEKNPLKECL	_SLSSADEK[GlyGly (K)]NPLK_.3;_SLSSADEK[GlyGly (K)]NPLK_.2	GlyGly (K)	Q5T7W7	944.94	131
PR619	2	TSTD2	Q5T7W7	Q5T7W7	4.00093e-08	0.00748955	472.47	Q5T7W7_K217_M1_0	NGTVGGSKLATRLYV	_IAAEGINGTVGGSK[GlyGly (K)]LATR_.3	GlyGly (K)	Q5T7W7	476.556	217
PR619	2	TSTD2	Q5T7W7	Q5T7W7	4.00093e-08	0.00748955	472.47	Q5T7W7_K341_M1_0	YFPSYVDKNLELFRE	_FSYFPSYVDK[GlyGly (K)]NLELFR_.3	GlyGly (K)	Q5T7W7	287.621	341
PR619	2	INTS11	Q5TA45	Q5TA45	1.0586e-16	0.00233568	991.396	Q5TA45_K234_M1_0	ETVERGGKVLIPVFA	_GGK[GlyGly (K)]VLIPVFALGR_.3	GlyGly (K)	Q5TA45	3021.65	234
PR619	2	INTS11	Q5TA45	Q5TA45	1.0586e-16	0.00233568	991.396	Q5TA45_K500_M1_0	VSSEQALKELGLAEH	_LVSSEQALK[GlyGly (K)]ELGLAEHQLR_.4	GlyGly (K)	Q5TA45	991.396	500
PR619	2	INTS11	Q5TA45	Q5TA45	1.0586e-16	0.00233568	991.396	Q5TA45_K535_M1_0	LRVYSHLKSVLKDHC	_VYSHLK[GlyGly (K)]SVLK_.3	GlyGly (K)	Q5TA45	325.287	535
PR619	2	INTS11	Q5TA45	Q5TA45	1.0586e-16	0.00233568	991.396	Q5TA45_K274_M1_0	FSTGLTEKANHYYKL	_VPIYFSTGLTEK[GlyGly (K)]ANHYYK_.4;_VPIYFSTGLTEK[GlyGly (K)]ANHYYK_.3	GlyGly (K)	Q5TA45	1338.82	274
PR619	2	TUT4	Q5TAX3	Q5TAX3	2.48368e-09	0.000120663	1935.91	Q5TAX3_K680_M1_0	IEDPFSVKRNVARSL	_IAIEDPFSVK[GlyGly (K)]R_.3	GlyGly (K)	Q5TAX3	3057.02	680
PR619	2	TUT4	Q5TAX3	Q5TAX3	2.48368e-09	0.000120663	1935.91	Q5TAX3_K1150_M1_0	LQEIFDGKQIPQRMV	_KPPVIPVLQEIFDGK[GlyGly (K)]QIPQR_.4	GlyGly (K)	Q5TAX3	1935.91	1150
PR619	2	TUT4	Q5TAX3	Q5TAX3	2.48368e-09	0.000120663	1935.91	Q5TAX3_K1059_M1_0	TAKVPIVKFEHRRSG	_VPIVK[GlyGly (K)]FEHR_.3	GlyGly (K)	Q5TAX3	1324.43	1059
PR619	2	TUT4	Q5TAX3	Q5TAX3	2.48368e-09	0.000120663	1935.91	Q5TAX3_K1180_M1_0	KRLPSLGKNTESLGE	_LPSLGK[GlyGly (K)]NTESLGELWLGLLR_.3	GlyGly (K)	Q5TAX3	416.484	1180
PR619	2	TUT4	Q5TAX3	Q5TAX3	2.48368e-09	0.000120663	1935.91	Q5TAX3_K1260_M1_0	KAFINGRKLFGTPFY	_K[GlyGly (K)]LFGTPFYPLIGR_.3	GlyGly (K)	Q5TAX3	435.568	1260
PR619	2	TUT4	Q5TAX3	Q5TAX3	2.48368e-09	0.000120663	1935.91	Q5TAX3_K713_M1_0	YFACPQTKGGNKSTV	_YFAC[Carbamidomethyl (C)]PQTK[GlyGly (K)]GGNK_.3	GlyGly (K)	Q5TAX3	752.137	713
PR619	2	TUT4	Q5TAX3	Q5TAX3	2.48368e-09	0.000120663	1935.91	Q5TAX3_C709_M1_1	AAYRYFACPQTKGGN	_YFAC[Carbamidomethyl (C)]PQTK[GlyGly (K)]GGNK_.3	Carbamidomethyl (C)	Q5TAX3	752.137	709
PR619	2	TUT4	Q5TAX3	Q5TAX3	2.48368e-09	0.000120663	1935.91	Q5TAX3_K1376_M1_0	RRECPEVKLARQRNS	_EC[Carbamidomethyl (C)]PEVK[GlyGly (K)]LAR_.3	GlyGly (K)	Q5TAX3	298.664	1376
PR619	2	TUT4	Q5TAX3	Q5TAX3	2.48368e-09	0.000120663	1935.91	Q5TAX3_C1372_M1_1	AGHVRRECPEVKLAR	_EC[Carbamidomethyl (C)]PEVK[GlyGly (K)]LAR_.3	Carbamidomethyl (C)	Q5TAX3	298.664	1372
PR619	2	FRY	Q5TBA9	Q5TBA9	1.18662e-14	4.1844e-05	11567.4	Q5TBA9_M415_M1_2	YRLLWVYMIRIKCES	_LLWVYM[Oxidation (M)]IR_.2	Oxidation (M)	Q5TBA9	28781	415
PR619	2	FRY	Q5TBA9	Q5TBA9	1.18662e-14	4.1844e-05	11567.4	Q5TBA9_K2309_M1_0	YQHSDLSKIEIHRVW	_SASLVLPSYQHSDLSK[GlyGly (K)]IEIHR_.4	GlyGly (K)	Q5TBA9	739.85	2309
PR619	2	FRY	Q5TBA9	Q5TBA9	1.18662e-14	4.1844e-05	11567.4	Q5TBA9_K2017_M1_0	TQQGLSSKTRSSSSL	_IQAC[Carbamidomethyl (C)]TQQGLSSK[GlyGly (K)]TR_.3	GlyGly (K)	Q5TBA9	755.364	2017
PR619	2	FRY	Q5TBA9	Q5TBA9	1.18662e-14	4.1844e-05	11567.4	Q5TBA9_C2009_M1_1	TLDRIQACTQQGLSS	_IQAC[Carbamidomethyl (C)]TQQGLSSK[GlyGly (K)]TR_.3	Carbamidomethyl (C)	Q5TBA9	755.364	2009
PR619	2	FRY	Q5TBA9	Q5TBA9	1.18662e-14	4.1844e-05	11567.4	Q5TBA9_K712_M1_0	KVYEQANKIRNSELI	_VYEQANK[GlyGly (K)]IR_.3	GlyGly (K)	Q5TBA9	615.304	712
PR619	2	ATPAF1	Q5TC12	Q5TC12	3.9528e-06	0.000128759	2324.87	Q5TC12_K131_M1_0	QKTDALGKQSVNRGF	_TDALGK[GlyGly (K)]QSVNR_.3	GlyGly (K)	Q5TC12	2324.87	131
PR619	2	MAGI3	Q5TCQ9	Q5TCQ9	2.45695e-10	4.68538e-06	9566.36	Q5TCQ9_M1043_M1_2	RGGKEYNMGLFILRL	_EYNM[Oxidation (M)]GLFILR_.2	Oxidation (M)	Q5TCQ9	15759.5	1043
PR619	2	TTBK1	Q5TCY1	Q5TCY1	3.4186e-06	8.97703e-05	6101.38	Q5TCY1_K31_M1_0	LPANYVVKDRWKVLK	_DETNMSGGGEQADILPANYVVK[GlyGly (K)]DR_.3	GlyGly (K)	Q5TCY1	6101.38	31
PR619	2	SH3PXD2A	Q5TCZ1	Q5TCZ1	3.65202e-05	0.00511628	2919.66	Q5TCZ1_K282_M1_0	QPYTSQSKDEIGFEK	_YVTVQPYTSQSK[GlyGly (K)]DEIGFEK_.3	GlyGly (K)	Q5TCZ1	1889.79	282
PR619	2	DDI2	Q5TDH0	Q5TDH0	1.90479e-12	3.01555e-06	11058.3	Q5TDH0_K153_M1_0	PHELSLLKERNPPLA	_DM[Oxidation (M)]LLANPHELSLLK[GlyGly (K)]ER_.3;_DMLLANPHELSLLK[GlyGly (K)]ER_.3;_DM[Oxidation (M)]LLANPHELSLLK[GlyGly (K)]ER_.4;_DMLLANPHELSLLK[GlyGly (K)]ER_.4	GlyGly (K)	Q5TDH0	46901.3	153
PR619	2	DDI2	Q5TDH0	Q5TDH0	1.90479e-12	3.01555e-06	11058.3	Q5TDH0_M141_M1_2	NPALLRDMLLANPHE	_DM[Oxidation (M)]LLANPHELSLLK[GlyGly (K)]ER_.3;_DM[Oxidation (M)]LLANPHELSLLK[GlyGly (K)]ER_.4	Oxidation (M)	Q5TDH0	41239.1	141
PR619	2	DDI2	Q5TDH0	Q5TDH0	1.90479e-12	3.01555e-06	11058.3	Q5TDH0_K283_M1_0	RRWAGIAKGVGTQKI	_WAGIAK[GlyGly (K)]GVGTQK_.3;_WAGIAK[GlyGly (K)]GVGTQK_.2	GlyGly (K)	Q5TDH0	30650.1	283
PR619	2	DDI2	Q5TDH0	Q5TDH0	1.90479e-12	3.01555e-06	11058.3	Q5TDH0_K389_M1_0	ELAEALQKSAEDAER	_EDVRPEEIADQELAEALQK[GlyGly (K)]SAEDAER_.4;_EDVRPEEIADQELAEALQK[GlyGly (K)]SAEDAER_.3	GlyGly (K)	Q5TDH0	22116.6	389
PR619	2	DDI2	Q5TDH0	Q5TDH0	1.90479e-12	3.01555e-06	11058.3	Q5TDH0_K289_M1_0	AKGVGTQKIIGRVHL	_GVGTQK[GlyGly (K)]IIGR_.3;_GVGTQK[GlyGly (K)]IIGR_.2	GlyGly (K)	Q5TDH0	21334.5	289
PR619	2	DDI2	Q5TDH0	Q5TDH0	1.90479e-12	3.01555e-06	11058.3	Q5TDH0_K170_M1_0	LLSGDLEKFSRVLVE	_NPPLAEALLSGDLEK[GlyGly (K)]FSR_.3	GlyGly (K)	Q5TDH0	21804	170
PR619	2	DDI2	Q5TDH0	Q5TDH0	1.90479e-12	3.01555e-06	11058.3	Q5TDH0_K77_M1_0	DVVILRQKENADPRP	_QK[GlyGly (K)]ENADPRPPVQFPNLPR_.4	GlyGly (K)	Q5TDH0	11762.9	77
PR619	2	DDI2	Q5TDH0	Q5TDH0	1.90479e-12	3.01555e-06	11058.3	Q5TDH0_C7_M1_1	_MLLTVYCVRRDLSE	_MLLTVYC[Carbamidomethyl (C)]VR_.2	Carbamidomethyl (C)	Q5TDH0	4563.28	7
PR619	2	DNAAF9	Q5TEA3	Q5TEA3	2.50714e-08	0.000188612	720.488	Q5TEA3_K691_M1_0	LSQPAGEKRSSLKLL	_LFSALSQPAGEK[GlyGly (K)]R_.3	GlyGly (K)	Q5TEA3	1480.1	691
PR619	2	DNAAF9	Q5TEA3	Q5TEA3	2.50714e-08	0.000188612	720.488	Q5TEA3_K671_M1_0	DGLSVEQKRLHSSAQ	_VIQEDGLSVEQK[GlyGly (K)]R_.3	GlyGly (K)	Q5TEA3	720.488	671
PR619	2	DNAAF9	Q5TEA3	Q5TEA3	2.50714e-08	0.000188612	720.488	Q5TEA3_K359_M1_0	PYLGGDSKLPKKTEQ	_TYFFGATHVPYLGGDSK[GlyGly (K)]LPK_.3;_TYFFGATHVPYLGGDSK[GlyGly (K)]LPK_.4	GlyGly (K)	Q5TEA3	1207.34	359
PR619	2	DNAAF9	Q5TEA3	Q5TEA3	2.50714e-08	0.000188612	720.488	Q5TEA3_K696_M1_0	GEKRSSLKLLSAKLP	_SSLK[GlyGly (K)]LLSAK_.2	GlyGly (K)	Q5TEA3	3172.76	696
PR619	2	DNAAF9	Q5TEA3	Q5TEA3	2.50714e-08	0.000188612	720.488	Q5TEA3_K524_M1_0	NEVKLSEKTQQAVRG	_LSEK[GlyGly (K)]TQQAVR_.3;_LSEK[GlyGly (K)]TQQAVR_.2	GlyGly (K)	Q5TEA3	2672.48	524
PR619	2	SOGA3	Q5TF21	Q5TF21	3.43745e-12	1.38453e-05	27331.2	Q5TF21_K807_M1_0	PAPGPWPKSFSDRQQ	_SFYPAPGPWPK[GlyGly (K)]SFSDR_.3;_SFYPAPGPWPK[GlyGly (K)]SFSDR_.2	GlyGly (K)	Q5TF21	61161.3	807
PR619	2	SOGA3	Q5TF21	Q5TF21	3.43745e-12	1.38453e-05	27331.2	Q5TF21_K883_M1_0	AQMKAFRKELQTFID	_K[GlyGly (K)]ELQTFIDR_.2;_K[GlyGly (K)]ELQTFIDR_.3	GlyGly (K)	Q5TF21	54662.4	883
PR619	2	SOGA3	Q5TF21	Q5TF21	3.43745e-12	1.38453e-05	27331.2	Q5TF21_K66_M1_0	SPVGAGTKLNSVRQQ	_SPVGAGTK[GlyGly (K)]LNSVR_.3;_SPVGAGTK[GlyGly (K)]LNSVR_.2	GlyGly (K)	Q5TF21	21426.4	66
PR619	2	SOGA3	Q5TF21	Q5TF21	3.43745e-12	1.38453e-05	27331.2	Q5TF21_K84_M1_0	QQQQQGNKTGSRTGP	_QQQLQQQQQQGNK[GlyGly (K)]TGSR_.3	GlyGly (K)	Q5TF21	8282.4	84
PR619	2	SOGA3	Q5TF21	Q5TF21	3.43745e-12	1.38453e-05	27331.2	Q5TF21_K225_M1_0	PSSSSAGKTPGTGSR	_GGSGGEGASPSPSSSSAGK[GlyGly (K)]TPGTGSR_.3	GlyGly (K)	Q5TF21	2049.81	225
PR619	2	SOGA3	Q5TF21	Q5TF21	3.43745e-12	1.38453e-05	27331.2	Q5TF21_K896_M1_0	IDRLEVPKSADDRGA	_LEVPK[GlyGly (K)]SADDR_.3;_LEVPK[GlyGly (K)]SADDR_.2	GlyGly (K)	Q5TF21	26073.9	896
PR619	2	SOGA3	Q5TF21	Q5TF21	3.43745e-12	1.38453e-05	27331.2	Q5TF21_K772_M1_0	DSRPPHRKREGPIGG	_K[GlyGly (K)]REGPIGGESDSEEVR_.4;_K[GlyGly (K)]REGPIGGESDSEEVR_.3	GlyGly (K)	Q5TF21	8134.42	772
PR619	2	SOGA3	Q5TF21	Q5TF21	3.43745e-12	1.38453e-05	27331.2	Q5TF21_K760_M1_0	AESDAGKKESDDDSR	_DSDAESDAGKK[GlyGly (K)]ESDDDSRPPHR_.5;_DSDAESDAGKK[GlyGly (K)]ESDDDSRPPHR_.4	GlyGly (K)	Q5TF21	2548.06	760
PR619	2	SOGA3	Q5TF21	Q5TF21	3.43745e-12	1.38453e-05	27331.2	Q5TF21_K760_M2_0	AESDAGKKESDDDSR	_DSDAESDAGK[GlyGly (K)]K[GlyGly (K)]ESDDDSRPPHR_.5;_DSDAESDAGK[GlyGly (K)]K[GlyGly (K)]ESDDDSRPPHR_.4	GlyGly (K)	Q5TF21	268.397	760
PR619	2	SOGA3	Q5TF21	Q5TF21	3.43745e-12	1.38453e-05	27331.2	Q5TF21_K759_M2_0	DAESDAGKKESDDDS	_DSDAESDAGK[GlyGly (K)]K[GlyGly (K)]ESDDDSRPPHR_.5;_DSDAESDAGK[GlyGly (K)]K[GlyGly (K)]ESDDDSRPPHR_.4	GlyGly (K)	Q5TF21	268.397	759
PR619	2	SOGA3	Q5TF21	Q5TF21	3.43745e-12	1.38453e-05	27331.2	Q5TF21_K104_M1_0	GGGGGAEKATPLAPK	_GGGGGAEK[GlyGly (K)]ATPLAPK_.3	GlyGly (K)	Q5TF21	2288.89	104
PR619	2	SOGA3	Q5TF21	Q5TF21	3.43745e-12	1.38453e-05	27331.2	Q5TF21_K461_M1_0	ELENVEEKRTTTEDE	_LHHELENVEEK[GlyGly (K)]R_.4	GlyGly (K)	Q5TF21	468.857	461
PR619	2	SOGA3	Q5TF21	Q5TF21	3.43745e-12	1.38453e-05	27331.2	Q5TF21_K671_M1_0	ADLEEQNKRITAELN	_NVADLEEQNK[GlyGly (K)]R_.3	GlyGly (K)	Q5TF21	690.583	671
PR619	2	SOGA3	Q5TF21	Q5TF21	3.43745e-12	1.38453e-05	27331.2	Q5TF21_K879_M1_0	YRINAQMKAFRKELQ	_INAQM[Oxidation (M)]K[GlyGly (K)]AFR_.3;_INAQMK[GlyGly (K)]AFR_.3;_INAQMK[GlyGly (K)]AFR_.2	GlyGly (K)	Q5TF21	7182.05	879
PR619	2	SOGA3	Q5TF21	Q5TF21	3.43745e-12	1.38453e-05	27331.2	Q5TF21_M878_M1_2	LYRINAQMKAFRKEL	_INAQM[Oxidation (M)]K[GlyGly (K)]AFR_.3	Oxidation (M)	Q5TF21	5881.85	878
PR619	2	SOGA3	Q5TF21	Q5TF21	3.43745e-12	1.38453e-05	27331.2	Q5TF21_K471_M1_0	TTEDENEKLRQQLIE	_TTTEDENEK[GlyGly (K)]LR_.3	GlyGly (K)	Q5TF21	494.956	471
PR619	2	SOGA3	Q5TF21	Q5TF21	3.43745e-12	1.38453e-05	27331.2	Q5TF21_K718_M1_0	QINELSGKVMQLQYE	_LQINELSGK[GlyGly (K)]VMQLQYENR_.3	GlyGly (K)	Q5TF21	834.036	718
PR619	2	IFFO2	Q5TF58	Q5TF58	1.03996e-05	0.00239774	454.563	Q5TF58_K83_M1_0	RRNRLLEKQLEQQQS	_LLEK[GlyGly (K)]QLEQQQSER_.3	GlyGly (K)	Q5TF58	454.563	83
PR619	2	NT5DC1	Q5TFE4	Q5TFE4	1.39076e-07	0.11745	354.994	Q5TFE4_K356_M1_0	EESEPLEKKGKYEGP	_SQRPEESEPLEK[GlyGly (K)]K_.3	GlyGly (K)	Q5TFE4	354.994	356
PR619	2	ARFGEF3	Q5TH69	Q5TH69	2.02704e-10	4.23733e-05	14298.3	Q5TH69_K545_M1_0	SPAIPEGKETLSKVL	_SPAIPEGK[GlyGly (K)]ETLSK_.3	GlyGly (K)	Q5TH69	1431.3	545
PR619	2	ARFGEF3	Q5TH69	Q5TH69	2.02704e-10	4.23733e-05	14298.3	Q5TH69_M1135_M1_2	ATDKLNLMALGGFLY	_LNLM[Oxidation (M)]ALGGFLYQLK_.2;_LNLM[Oxidation (M)]ALGGFLYQLK_.3	Oxidation (M)	Q5TH69	74356.9	1135
PR619	2	ARFGEF3	Q5TH69	Q5TH69	2.02704e-10	4.23733e-05	14298.3	Q5TH69_K550_M1_0	EGKETLSKVLETEAV	_ETLSK[GlyGly (K)]VLETEAVDQPDVVQR_.3	GlyGly (K)	Q5TH69	6651.76	550
PR619	2	ARFGEF3	Q5TH69	Q5TH69	2.02704e-10	4.23733e-05	14298.3	Q5TH69_K1411_M1_0	KIYKMPLKPIFLSGR	_MPLK[GlyGly (K)]PIFLSGR_.3	GlyGly (K)	Q5TH69	821.501	1411
PR619	2	ARFGEF3	Q5TH69	Q5TH69	2.02704e-10	4.23733e-05	14298.3	Q5TH69_K1746_M1_0	GPSPGEEKTIQVPEA	_GPSPGEEK[GlyGly (K)]TIQVPEAK_.3	GlyGly (K)	Q5TH69	2307.6	1746
PR619	2	ARFGEF3	Q5TH69	Q5TH69	2.02704e-10	4.23733e-05	14298.3	Q5TH69_C261_M1_1	DLIWKNLCPALIVIL	_NLC[Carbamidomethyl (C)]PALIVILGNPIHDK_.3	Carbamidomethyl (C)	Q5TH69	424.242	261
PR619	2	ARFGEF3	Q5TH69	Q5TH69	2.02704e-10	4.23733e-05	14298.3	Q5TH69_M1508_M1_2	VHLLLPVMSVWLRRS	_TPGPGFGIYAVVHLLLPVM[Oxidation (M)]SVWLR_.3	Oxidation (M)	Q5TH69	19663.4	1508
PR619	2	ARFGEF3	Q5TH69	Q5TH69	2.02704e-10	4.23733e-05	14298.3	Q5TH69_K1754_M1_0	TIQVPEAKLAGFLRY	_TIQVPEAK[GlyGly (K)]LAGFLR_.3	GlyGly (K)	Q5TH69	1737.96	1754
PR619	2	ARFGEF3	Q5TH69	Q5TH69	2.02704e-10	4.23733e-05	14298.3	Q5TH69_M779_M1_2	VQTSGVLMVFSQAWI	_QVQTSGVLM[Oxidation (M)]VFSQAWIEELYHQVLDR_.3	Oxidation (M)	Q5TH69	3676.98	779
PR619	2	ARFGEF3	Q5TH69	Q5TH69	2.02704e-10	4.23733e-05	14298.3	Q5TH69_C868_M1_1	ARYILVGCWKNLIDT	_YILVGC[Carbamidomethyl (C)]WK_.2	Carbamidomethyl (C)	Q5TH69	315.531	868
PR619	2	ARFGEF3	Q5TH69	Q5TH69	2.02704e-10	4.23733e-05	14298.3	Q5TH69_K664_M1_0	ALSLKLLKNQEADQH	_LLK[GlyGly (K)]NQEADQHSAR_.3	GlyGly (K)	Q5TH69	488.94	664
PR619	2	VPS13D	Q5THJ4	Q5THJ4	1.35691e-11	0.00956813	354.466	Q5THJ4_K3524_M1_0	FRIDNFSKVPVVFTQ	_IDNFSK[GlyGly (K)]VPVVFTQHGVAEPR_.4	GlyGly (K)	Q5THJ4	437.568	3524
PR619	2	VPS13D	Q5THJ4	Q5THJ4	1.35691e-11	0.00956813	354.466	Q5THJ4_K3001_M1_0	FRYAAPDKNSSSSTI	_YAAPDK[GlyGly (K)]NSSSSTIGSPSSR_.3	GlyGly (K)	Q5THJ4	271.364	3001
PR619	2	CROCC	Q5TZA2	Q5TZA2	1.59173e-06	5.9539e-05	7409.19	Q5TZA2_C28_M1_1	TLESSVLCQEKGLGA	_[Acetyl (Protein N-term)]SLGLARAQEVELTLETVIQTLESSVLC[Carbamidomethyl (C)]QEK_.4	Carbamidomethyl (C)	Q5TZA2	8705.11	28
PR619	2	TMEM164	Q5U3C3	Q5U3C3	0.000109475	0.000196183	687.964	Q5U3C3_K87_M1_0	TQRPEEGKESLSKNL	_GSPGSQPEQVTQRPEEGK[GlyGly (K)]ESLSK_.4	GlyGly (K)	Q5U3C3	687.964	87
PR619	2	EMC10	Q5UCC4	Q5UCC4	6.83284e-08	0.000150018	334.516	Q5UCC4_M239_M3_2	PVVLFLMMSGAPDTG	_YWM[Oxidation (M)]YIIPVVLFLM[Oxidation (M)]M[Oxidation (M)]SGAPDTGGQGGGGGGGGGGGSGR_.3	Oxidation (M)	Q5UCC4	2372.71	239
PR619	2	EMC10	Q5UCC4	Q5UCC4	6.83284e-08	0.000150018	334.516	Q5UCC4_M238_M3_2	IPVVLFLMMSGAPDT	_YWM[Oxidation (M)]YIIPVVLFLM[Oxidation (M)]M[Oxidation (M)]SGAPDTGGQGGGGGGGGGGGSGR_.3	Oxidation (M)	Q5UCC4	2372.71	238
PR619	2	EMC10	Q5UCC4	Q5UCC4	6.83284e-08	0.000150018	334.516	Q5UCC4_M228_M3_2	SFFAKYWMYIIPVVL	_YWM[Oxidation (M)]YIIPVVLFLM[Oxidation (M)]M[Oxidation (M)]SGAPDTGGQGGGGGGGGGGGSGR_.3	Oxidation (M)	Q5UCC4	2372.71	228
PR619	2	EMC10	Q5UCC4	Q5UCC4	6.83284e-08	0.000150018	334.516	Q5UCC4_K220_M1_0	AKNPQEQKSFFAKYW	_NPQEQK[GlyGly (K)]SFFAK_.3	GlyGly (K)	Q5UCC4	248.759	220
PR619	2	EMC10	Q5UCC4	Q5UCC4	6.83284e-08	0.000150018	334.516	Q5UCC4_K212_M1_0	LEMEQAQKAKNPQEQ	_LEMEQAQK[GlyGly (K)]AK_.3;_LEMEQAQK[GlyGly (K)]AK_.2	GlyGly (K)	Q5UCC4	669.032	212
PR619	2	VPS53	Q5VIR6	Q5VIR6	3.66913e-09	4.41256e-05	1299.78	Q5VIR6_K102_M1_0	QALEEAQKAIQQLFG	_QALEEAQK[GlyGly (K)]AIQQLFGK_.3	GlyGly (K)	Q5VIR6	1299.78	102
PR619	2	VPS53	Q5VIR6	Q5VIR6	3.66913e-09	4.41256e-05	1299.78	Q5VIR6_K576_M1_0	LEEKLKEKVDVSLIE	_EK[GlyGly (K)]VDVSLIER_.2;_EK[GlyGly (K)]VDVSLIER_.3	GlyGly (K)	Q5VIR6	1190.45	576
PR619	2	VPS53	Q5VIR6	Q5VIR6	3.66913e-09	4.41256e-05	1299.78	Q5VIR6_K229_M1_0	AFPSQGTKRPGGPSN	_AAQTELGQQILADFEEAFPSQGTK[GlyGly (K)]RPGGPSNVLR_.4	GlyGly (K)	Q5VIR6	906.007	229
PR619	2	VPS53	Q5VIR6	Q5VIR6	3.66913e-09	4.41256e-05	1299.78	Q5VIR6_K534_M1_0	LTISSLLKEKEGSEV	_TTTSSGGLTISSLLK[GlyGly (K)]EK_.3	GlyGly (K)	Q5VIR6	336.637	534
PR619	2	VPS53	Q5VIR6	Q5VIR6	3.66913e-09	4.41256e-05	1299.78	Q5VIR6_K360_M1_0	NFEGFLAKRFSGCTL	_TTNFEGFLAK[GlyGly (K)]R_.3	GlyGly (K)	Q5VIR6	548.186	360
PR619	2	VPS53	Q5VIR6	Q5VIR6	3.66913e-09	4.41256e-05	1299.78	Q5VIR6_K133_M1_0	KEITRDIKQLDHAKR	_DIK[GlyGly (K)]QLDHAK_.3	GlyGly (K)	Q5VIR6	614.79	133
PR619	2	VPS53	Q5VIR6	Q5VIR6	3.66913e-09	4.41256e-05	1299.78	Q5VIR6_K67_M1_0	NIDEVVNKIRLKIRR	_ADFNAVEYINTLFPTEQSLANIDEVVNK[GlyGly (K)]IR_.3	GlyGly (K)	Q5VIR6	276.911	67
PR619	2	VPS53	Q5VIR6	Q5VIR6	3.66913e-09	4.41256e-05	1299.78	Q5VIR6_K126_M1_0	EKSEQMVKEITRDIK	_SEQM[Oxidation (M)]VK[GlyGly (K)]EITR_.3;_SEQMVK[GlyGly (K)]EITR_.3;_SEQMVK[GlyGly (K)]EITR_.2	GlyGly (K)	Q5VIR6	973.954	126
PR619	2	VPS53	Q5VIR6	Q5VIR6	3.66913e-09	4.41256e-05	1299.78	Q5VIR6_M124_M1_2	KAEKSEQMVKEITRD	_SEQM[Oxidation (M)]VK[GlyGly (K)]EITR_.3	Oxidation (M)	Q5VIR6	414.336	124
PR619	2	MANEAL	Q5VSG8	Q5VSG8	5.8693e-18	8.64105e-05	2777.83	Q5VSG8_K30_M1_0	LMGLRTLKAPDGLPA	_TLK[GlyGly (K)]APDGLPALGPGLELAPFER_.3	GlyGly (K)	Q5VSG8	440.467	30
PR619	2	STRIP1	Q5VSL9	Q5VSL9	1.42434e-12	9.89247e-06	4127.29	Q5VSL9_K326_M1_0	PLPEDSIKVIRNMRA	_SILGLPPLPEDSIK[GlyGly (K)]VIR_.3	GlyGly (K)	Q5VSL9	4127.29	326
PR619	2	STRIP1	Q5VSL9	Q5VSL9	1.42434e-12	9.89247e-06	4127.29	Q5VSL9_C234_M1_1	VETVHQECEGDKAEW	_VLLNIMYLIVETVHQEC[Carbamidomethyl (C)]EGDK_.3	Carbamidomethyl (C)	Q5VSL9	2293.32	234
PR619	2	STRIP1	Q5VSL9	Q5VSL9	1.42434e-12	9.89247e-06	4127.29	Q5VSL9_M269_M2_2	FAIMLFGMVTKFCSG	_AELGSPLYNNEPFAIM[Oxidation (M)]LFGM[Oxidation (M)]VTK_.3	Oxidation (M)	Q5VSL9	2055.63	269
PR619	2	STRIP1	Q5VSL9	Q5VSL9	1.42434e-12	9.89247e-06	4127.29	Q5VSL9_M265_M2_2	NNEPFAIMLFGMVTK	_AELGSPLYNNEPFAIM[Oxidation (M)]LFGM[Oxidation (M)]VTK_.3	Oxidation (M)	Q5VSL9	2055.63	265
PR619	2	STRIP1	Q5VSL9	Q5VSL9	1.42434e-12	9.89247e-06	4127.29	Q5VSL9_K205_M1_0	ACSSAVRKPAISLAD	_K[GlyGly (K)]PAISLADSTDLR_.2	GlyGly (K)	Q5VSL9	702.803	205
PR619	2	GKAP1	Q5VSY0	Q5VSY0	0.00287893	0.133161	905.878	Q5VSY0_K271_M1_0	RKDAEIQKLKNVITQ	_DAEIQK[GlyGly (K)]LK_.2	GlyGly (K)	Q5VSY0	905.878	271
PR619	2	CEP350	Q5VT06	Q5VT06	3.53238e-06	0.0132931	725.533	Q5VT06_K339_M1_0	APPAPAYKGFNPSET	_VATAPPAPAYK[GlyGly (K)]GFNPSETK_.3	GlyGly (K)	Q5VT06	2787.86	339
PR619	2	CEP350	Q5VT06	Q5VT06	3.53238e-06	0.0132931	725.533	Q5VT06_K1386_M1_0	DLALLKLKAEQEALE	_LK[GlyGly (K)]AEQEALESQR_.3	GlyGly (K)	Q5VT06	416.36	1386
PR619	2	CEP350	Q5VT06	Q5VT06	3.53238e-06	0.0132931	725.533	Q5VT06_C1018_M1_1	ILKEKEFCPGERNSY	_EK[GlyGly (K)]EFC[Carbamidomethyl (C)]PGER_.3	Carbamidomethyl (C)	Q5VT06	725.533	1018
PR619	2	CEP350	Q5VT06	Q5VT06	3.53238e-06	0.0132931	725.533	Q5VT06_K1015_M1_0	VAEILKEKEFCPGER	_EK[GlyGly (K)]EFC[Carbamidomethyl (C)]PGER_.3	GlyGly (K)	Q5VT06	725.533	1015
PR619	2	CEP350	Q5VT06	Q5VT06	3.53238e-06	0.0132931	725.533	Q5VT06_K829_M1_0	LDRIEALKATAASLS	_IEALK[GlyGly (K)]ATAASLSSR_.3	GlyGly (K)	Q5VT06	366.742	829
PR619	2	CEP350	Q5VT06	Q5VT06	3.53238e-06	0.0132931	725.533	Q5VT06_K1078_M1_0	KSYQLYGKGFEDKLD	_SYQLYGK[GlyGly (K)]GFEDK_.2	GlyGly (K)	Q5VT06	699.269	1078
PR619	2	CEP350	Q5VT06	Q5VT06	3.53238e-06	0.0132931	725.533	Q5VT06_K697_M1_0	QPSGESDKENKVQER	_PGYQPSGESDK[GlyGly (K)]ENK_.3	GlyGly (K)	Q5VT06	507.525	697
PR619	2	RPRD2	Q5VT52	Q5VT52	1.48022e-08	0.00045188	224.08	Q5VT52_K118_M1_0	VKDPSVSKSVERIFK	_DPSVSK[GlyGly (K)]SVER_.2;_DPSVSK[GlyGly (K)]SVER_.3	GlyGly (K)	Q5VT52	1750.23	118
PR619	2	RPRD2	Q5VT52	Q5VT52	1.48022e-08	0.00045188	224.08	Q5VT52_K210_M1_0	SEDQIELKEKQLSTM	_RSEDQIELK[GlyGly (K)]EK_.3	GlyGly (K)	Q5VT52	177.659	210
PR619	2	RPRD2	Q5VT52	Q5VT52	1.48022e-08	0.00045188	224.08	Q5VT52_K112_M1_0	PEAAALVKDPSVSKS	_ESFADVLPEAAALVK[GlyGly (K)]DPSVSK_.3	GlyGly (K)	Q5VT52	224.08	112
PR619	2	RPRD2	Q5VT52	Q5VT52	1.48022e-08	0.00045188	224.08	Q5VT52_K241_M1_0	TGGKKFSKEFEEASS	_FSK[GlyGly (K)]EFEEASSK_.2	GlyGly (K)	Q5VT52	447.676	241
PR619	2	RNF220	Q5VTB9	Q5VTB9	2.30861e-14	8.84504e-05	4851.49	Q5VTB9_M457_M1_2	SKWASDEMPSTSNGE	_ITPEFSK[GlyGly (K)]WASDEM[Oxidation (M)]PSTSNGESSK_.3	Oxidation (M)	Q5VTB9	31677.5	457
PR619	2	RNF220	Q5VTB9	Q5VTB9	2.30861e-14	8.84504e-05	4851.49	Q5VTB9_K451_M1_0	RITPEFSKWASDEMP	_ITPEFSK[GlyGly (K)]WASDEM[Oxidation (M)]PSTSNGESSK_.3;_ITPEFSK[GlyGly (K)]WASDEMPSTSNGESSK_.3	GlyGly (K)	Q5VTB9	40594	451
PR619	2	RNF220	Q5VTB9	Q5VTB9	2.30861e-14	8.84504e-05	4851.49	Q5VTB9_K362_M1_0	EYEWCGQKRIRATTL	_FEEYEWC[Carbamidomethyl (C)]GQK[GlyGly (K)]R_.2;_FEEYEWC[Carbamidomethyl (C)]GQK[GlyGly (K)]R_.3	GlyGly (K)	Q5VTB9	9702.98	362
PR619	2	RNF220	Q5VTB9	Q5VTB9	2.30861e-14	8.84504e-05	4851.49	Q5VTB9_C359_M1_1	RFEEYEWCGQKRIRA	_FEEYEWC[Carbamidomethyl (C)]GQK[GlyGly (K)]R_.2;_FEEYEWC[Carbamidomethyl (C)]GQK[GlyGly (K)]R_.3	Carbamidomethyl (C)	Q5VTB9	9702.98	359
PR619	2	RNF220	Q5VTB9	Q5VTB9	2.30861e-14	8.84504e-05	4851.49	Q5VTB9_K426_M1_0	GEEPGEAKEREALRG	_PQYTEADVIPC[Carbamidomethyl (C)]TGEEPGEAK[GlyGly (K)]ER_.3	GlyGly (K)	Q5VTB9	316.001	426
PR619	2	RNF220	Q5VTB9	Q5VTB9	2.30861e-14	8.84504e-05	4851.49	Q5VTB9_C417_M1_1	TEADVIPCTGEEPGE	_PQYTEADVIPC[Carbamidomethyl (C)]TGEEPGEAK[GlyGly (K)]ER_.3	Carbamidomethyl (C)	Q5VTB9	316.001	417
PR619	2	ANGEL2	Q5VTE6	Q5VTE6	5.38185e-05	0.0598855	450.943	Q5VTE6_K378_M1_0	YEGLPIGKVSGQEQS	_LNYEGLPIGK[GlyGly (K)]VSGQEQSSR_.3	GlyGly (K)	Q5VTE6	450.943	378
PR619	2	PRPF38B	Q5VTL8	Q5VTL8	6.0405e-12	2.35951e-05	5612.66	Q5VTL8_M163_M1_2	YIRALGFMYIRYTQP	_ALGFM[Oxidation (M)]YIR_.2	Oxidation (M)	Q5VTL8	64518.3	163
PR619	2	PRPF38B	Q5VTL8	Q5VTL8	6.0405e-12	2.35951e-05	5612.66	Q5VTL8_C130_M1_1	GIVSTAFCLLYKLFT	_GVGTGGIVSTAFC[Carbamidomethyl (C)]LLYKLFTLKLTR_.4	Carbamidomethyl (C)	Q5VTL8	5612.66	130
PR619	2	PRPF38B	Q5VTL8	Q5VTL8	6.0405e-12	2.35951e-05	5612.66	Q5VTL8_K227_M1_0	RIPVPVQKNIDQQIK	_IPVPVQK[GlyGly (K)]NIDQQIK_.3	GlyGly (K)	Q5VTL8	4145.55	227
PR619	2	RNF20	Q5VTR2	Q5VTR2	1.42327e-14	2.09903e-05	1226.05	Q5VTR2_K376_M1_0	SAVEQVVKETPEYRC	_SAVEQVVK[GlyGly (K)]ETPEYR_.3	GlyGly (K)	Q5VTR2	1226.05	376
PR619	2	LRCH2	Q5VUJ6	Q5VUJ6	7.98502e-15	1.6124e-05	4275	Q5VUJ6_K323_M1_0	LDLPSLSKRMPSQPL	_KPDSLDLPSLSK[GlyGly (K)]R_.3	GlyGly (K)	Q5VUJ6	11635	323
PR619	2	LRCH2	Q5VUJ6	Q5VUJ6	7.98502e-15	1.6124e-05	4275	Q5VUJ6_K190_M1_0	VLVVSNNKLVSIPEE	_VLVVSNNK[GlyGly (K)]LVSIPEEIGK_.3	GlyGly (K)	Q5VUJ6	212.814	190
PR619	2	LRCH2	Q5VUJ6	Q5VUJ6	7.98502e-15	1.6124e-05	4275	Q5VUJ6_K200_M1_0	SIPEEIGKLKDLMEL	_LVSIPEEIGK[GlyGly (K)]LK_.3	GlyGly (K)	Q5VUJ6	3452.67	200
PR619	2	LRCH2	Q5VUJ6	Q5VUJ6	7.98502e-15	1.6124e-05	4275	Q5VUJ6_K486_M1_0	QLLQQEQKNRILNHS	_IAAQLLQQEQK[GlyGly (K)]NR_.3	GlyGly (K)	Q5VUJ6	507.809	486
PR619	2	OTUD1	Q5VV17	Q5VV17	7.03973e-14	0.000179291	1610.75	Q5VV17_K327_M1_0	CLYRAVSKTVYGDQS	_AVSK[GlyGly (K)]TVYGDQSLHR_.4;_AVSK[GlyGly (K)]TVYGDQSLHR_.3	GlyGly (K)	Q5VV17	3221.5	327
PR619	2	CDKAL1	Q5VV42	Q5VV42	1.33953e-17	7.6951e-05	1098.35	Q5VV42_K45_M1_0	VRRRNTQKYLQEEEN	_NTQK[GlyGly (K)]YLQEEENSPPSDSTIPGIQK_.3	GlyGly (K)	Q5VV42	1626.69	45
PR619	2	CDKAL1	Q5VV42	Q5VV42	1.33953e-17	7.6951e-05	1098.35	Q5VV42_K508_M1_0	SISKPLAKGEVSGLT	_PLAK[GlyGly (K)]GEVSGLTK_.3;_PLAK[GlyGly (K)]GEVSGLTK_.2	GlyGly (K)	Q5VV42	1319	508
PR619	2	CDKAL1	Q5VV42	Q5VV42	1.33953e-17	7.6951e-05	1098.35	Q5VV42_M405_M1_2	PGTPAAKMEQVPAQV	_PGTPAAK[GlyGly (K)]M[Oxidation (M)]EQVPAQVK_.3	Oxidation (M)	Q5VV42	1098.35	405
PR619	2	CDKAL1	Q5VV42	Q5VV42	1.33953e-17	7.6951e-05	1098.35	Q5VV42_K404_M1_0	RPGTPAAKMEQVPAQ	_PGTPAAK[GlyGly (K)]M[Oxidation (M)]EQVPAQVK_.3	GlyGly (K)	Q5VV42	1098.35	404
PR619	2	CDKAL1	Q5VV42	Q5VV42	1.33953e-17	7.6951e-05	1098.35	Q5VV42_K504_M1_0	VYTPSISKPLAKGEV	_VYTPSISK[GlyGly (K)]PLAK_.3	GlyGly (K)	Q5VV42	121.192	504
PR619	2	CDKAL1	Q5VV42	Q5VV42	1.33953e-17	7.6951e-05	1098.35	Q5VV42_K172_M1_0	EVVEETIKGHSVRLL	_VVEVVEETIK[GlyGly (K)]GHSVR_.3;_VVEVVEETIK[GlyGly (K)]GHSVR_.4	GlyGly (K)	Q5VV42	1161.77	172
PR619	2	CDKAL1	Q5VV42	Q5VV42	1.33953e-17	7.6951e-05	1098.35	Q5VV42_K150_M1_0	QPRQDYLKGLSIIGV	_QDYLK[GlyGly (K)]GLSIIGVQQIDR_.3	GlyGly (K)	Q5VV42	4895.08	150
PR619	2	MYSM1	Q5VVJ2	Q5VVJ2	3.01164e-10	4.93699e-06	13434.1	Q5VVJ2_K675_M1_0	RDIDTQAKYQSYFSR	_DIDTQAK[GlyGly (K)]YQSYFSR_.3;_DIDTQAK[GlyGly (K)]YQSYFSR_.2	GlyGly (K)	Q5VVJ2	10283	675
PR619	2	YOD1	Q5VVQ6	Q5VVQ6	1.23842e-07	0.000174476	4735.98	Q5VVQ6_K257_M1_0	GEDAGYTKRVLLIYD	_FGEDAGYTK[GlyGly (K)]R_.3	GlyGly (K)	Q5VVQ6	3016.86	257
PR619	2	BROX	Q5VW32	Q5VW32	2.09997e-09	1.06758e-05	4220.97	Q5VW32_K334_M1_0	NGFIYFQKIPTEAPQ	_ENGFIYFQK[GlyGly (K)]IPTEAPQLELK_.3	GlyGly (K)	Q5VW32	6665.29	334
PR619	2	BROX	Q5VW32	Q5VW32	2.09997e-09	1.06758e-05	4220.97	Q5VW32_K393_M1_0	PKPEEEVKPVKEPDI	_DDSTKPKPEEEVK[GlyGly (K)]PVK_.4	GlyGly (K)	Q5VW32	691.638	393
PR619	2	FOCAD	Q5VW36	Q5VW36	3.37454e-13	5.52013e-06	19090.7	Q5VW36_M1619_M1_2	EKEVLAWMILHSLYQ	_EVLAWM[Oxidation (M)]ILHSLYQAR_.3	Oxidation (M)	Q5VW36	19313.4	1619
PR619	2	FOCAD	Q5VW36	Q5VW36	3.37454e-13	5.52013e-06	19090.7	Q5VW36_C406_M1_1	KLSYKLVCPVTSMYG	_LVC[Carbamidomethyl (C)]PVTSMYGTIFTAWR_.3;_LVC[Carbamidomethyl (C)]PVTSMYGTIFTAWR_.2	Carbamidomethyl (C)	Q5VW36	1197.29	406
PR619	2	FOCAD	Q5VW36	Q5VW36	3.37454e-13	5.52013e-06	19090.7	Q5VW36_K1576_M1_0	NRIAQVTKSNIEKAA	_IAQVTK[GlyGly (K)]SNIEK_.3	GlyGly (K)	Q5VW36	281.723	1576
PR619	2	FOCAD	Q5VW36	Q5VW36	3.37454e-13	5.52013e-06	19090.7	Q5VW36_K920_M1_0	ELQLKHGKEEPEEVQ	_HGK[GlyGly (K)]EEPEEVQYK_.3	GlyGly (K)	Q5VW36	826.159	920
PR619	2	FOCAD	Q5VW36	Q5VW36	3.37454e-13	5.52013e-06	19090.7	Q5VW36_K343_M1_0	LSVTEDQKIPKSSLL	_LLSVTEDQK[GlyGly (K)]IPK_.3	GlyGly (K)	Q5VW36	698.545	343
PR619	2	SNX30	Q5VWJ9	Q5VWJ9	1.31986e-12	2.68374e-05	2420.57	Q5VWJ9_K367_M1_0	LRKEDRPKVPADVEK	_EDRPK[GlyGly (K)]VPADVEK_.3	GlyGly (K)	Q5VWJ9	913.232	367
PR619	2	SNX30	Q5VWJ9	Q5VWJ9	1.31986e-12	2.68374e-05	2420.57	Q5VWJ9_K142_M1_0	DFDWLRSKLEESQPT	_SK[GlyGly (K)]LEESQPTHLIPPLPEK_.4;_SK[GlyGly (K)]LEESQPTHLIPPLPEK_.3	GlyGly (K)	Q5VWJ9	16794.5	142
PR619	2	SNX30	Q5VWJ9	Q5VWJ9	1.31986e-12	2.68374e-05	2420.57	Q5VWJ9_K162_M1_0	LPEKFVVKGVVDRFS	_FVVK[GlyGly (K)]GVVDR_.2;_FVVK[GlyGly (K)]GVVDR_.3	GlyGly (K)	Q5VWJ9	4841.13	162
PR619	2	SNX30	Q5VWJ9	Q5VWJ9	1.31986e-12	2.68374e-05	2420.57	Q5VWJ9_K213_M1_0	KDLNAYKKQGIALLT	_K[GlyGly (K)]QGIALLTR_.2;_K[GlyGly (K)]QGIALLTR_.3	GlyGly (K)	Q5VWJ9	2019.12	213
PR619	2	SNX30	Q5VWJ9	Q5VWJ9	1.31986e-12	2.68374e-05	2420.57	Q5VWJ9_C375_M1_1	VPADVEKCQDRMECF	_VPADVEK[GlyGly (K)]C[Carbamidomethyl (C)]QDR_.3;_VPADVEK[GlyGly (K)]C[Carbamidomethyl (C)]QDR_.2	Carbamidomethyl (C)	Q5VWJ9	1297.33	375
PR619	2	SNX30	Q5VWJ9	Q5VWJ9	1.31986e-12	2.68374e-05	2420.57	Q5VWJ9_K374_M1_0	KVPADVEKCQDRMEC	_VPADVEK[GlyGly (K)]C[Carbamidomethyl (C)]QDR_.3;_VPADVEK[GlyGly (K)]C[Carbamidomethyl (C)]QDR_.2	GlyGly (K)	Q5VWJ9	1297.33	374
PR619	2	SNX30	Q5VWJ9	Q5VWJ9	1.31986e-12	2.68374e-05	2420.57	Q5VWJ9_K227_M1_0	TRMGESVKHVTGGYK	_MGESVK[GlyGly (K)]HVTGGYK_.4;_MGESVK[GlyGly (K)]HVTGGYK_.3	GlyGly (K)	Q5VWJ9	659.773	227
PR619	2	SNX30	Q5VWJ9	Q5VWJ9	1.31986e-12	2.68374e-05	2420.57	Q5VWJ9_K343_M1_0	SMKSVLKKRDQVQAE	_K[GlyGly (K)]RDQVQAEYEAK_.3	GlyGly (K)	Q5VWJ9	849.201	343
PR619	2	SNX30	Q5VWJ9	Q5VWJ9	1.31986e-12	2.68374e-05	2420.57	Q5VWJ9_K158_M1_0	LIPPLPEKFVVKGVV	_LEESQPTHLIPPLPEK[GlyGly (K)]FVVK_.4	GlyGly (K)	Q5VWJ9	428.994	158
PR619	2	SNX30	Q5VWJ9	Q5VWJ9	1.31986e-12	2.68374e-05	2420.57	Q5VWJ9_K255_M1_0	YLDTFALKLGTIDRI	_TRPLEFAAIGDYLDTFALK[GlyGly (K)]LGTIDR_.4	GlyGly (K)	Q5VWJ9	249.188	255
PR619	2	DAB2IP	Q5VWQ8	Q5VWQ8	3.51977e-05	0.000162926	877.256	Q5VWQ8_K319_M1_0	PVVTPNPKGGKGPGP	_WYPVVTPNPK[GlyGly (K)]GGK_.3	GlyGly (K)	Q5VWQ8	1399	319
PR619	2	DAB2IP	Q5VWQ8	Q5VWQ8	3.51977e-05	0.000162926	877.256	Q5VWQ8_K1127_M1_0	MQAAVDSKQKIIDAQ	_DHAEMQAAVDSK[GlyGly (K)]QK_.3	GlyGly (K)	Q5VWQ8	244.217	1127
PR619	2	LYPLAL1	Q5VWZ2	Q5VWZ2	5.85794e-10	0.0001332	1273.05	Q5VWZ2_K70_M1_0	PRSYTPMKGGISNVW	_SYTPM[Oxidation (M)]K[GlyGly (K)]GGISNVWFDR_.3	GlyGly (K)	Q5VWZ2	687.537	70
PR619	2	LYPLAL1	Q5VWZ2	Q5VWZ2	5.85794e-10	0.0001332	1273.05	Q5VWZ2_M69_M1_2	PPRSYTPMKGGISNV	_SYTPM[Oxidation (M)]K[GlyGly (K)]GGISNVWFDR_.3	Oxidation (M)	Q5VWZ2	687.537	69
PR619	2	LYPLAL1	Q5VWZ2	Q5VWZ2	5.85794e-10	0.0001332	1273.05	Q5VWZ2_K202_M1_0	KSLGVTTKFHSFPNV	_SLGVTTK[GlyGly (K)]FHSFPNVYHELSK_.4	GlyGly (K)	Q5VWZ2	331.231	202
PR619	2	CHIC1	Q5VXU3	Q5VXU3	1.41069e-07	0.000148613	5750.8	Q5VXU3_K176_M1_0	RTRRSIQKLIEWENN	_SIQK[GlyGly (K)]LIEWENNR_.3;_SIQK[GlyGly (K)]LIEWENNR_.2	GlyGly (K)	Q5VXU3	11501.6	176
PR619	2	ECPAS	Q5VYK3	Q5VYK3	1.93806e-16	2.35951e-05	15362.9	Q5VYK3_C963_M1_1	PHVRQAACIWLLSLV	_QAAC[Carbamidomethyl (C)]IWLLSLVR_.2	Carbamidomethyl (C)	Q5VYK3	2677.85	963
PR619	2	ECPAS	Q5VYK3	Q5VYK3	1.93806e-16	2.35951e-05	15362.9	Q5VYK3_M579_M1_2	MKTPVKYMTGTTVLP	_YM[Oxidation (M)]TGTTVLPFNPAAFGEIVLYLR_.3	Oxidation (M)	Q5VYK3	5316.66	579
PR619	2	ECPAS	Q5VYK3	Q5VYK3	1.93806e-16	2.35951e-05	15362.9	Q5VYK3_K690_M1_0	YPEKLATKFVDKTEW	_LATK[GlyGly (K)]FVDK_.2	GlyGly (K)	Q5VYK3	1775.83	690
PR619	2	ECPAS	Q5VYK3	Q5VYK3	1.93806e-16	2.35951e-05	15362.9	Q5VYK3_M1568_M1_2	LVPPYLGMILTALLQ	_QTSSLVPPYLGM[Oxidation (M)]ILTALLQGLAGR_.3	Oxidation (M)	Q5VYK3	2554.59	1568
PR619	2	ECPAS	Q5VYK3	Q5VYK3	1.93806e-16	2.35951e-05	15362.9	Q5VYK3_K287_M1_0	ADLELKSKQSLIDWN	_SK[GlyGly (K)]QSLIDWNNPAIINK_.3	GlyGly (K)	Q5VYK3	2059.7	287
PR619	2	ECPAS	Q5VYK3	Q5VYK3	1.93806e-16	2.35951e-05	15362.9	Q5VYK3_K1039_M1_0	LMTGKRVKHEVSGET	_VK[GlyGly (K)]HEVSGETVVFQGGALGK_.3;_VK[GlyGly (K)]HEVSGETVVFQGGALGK_.4	GlyGly (K)	Q5VYK3	659.516	1039
PR619	2	ECPAS	Q5VYK3	Q5VYK3	1.93806e-16	2.35951e-05	15362.9	Q5VYK3_K1324_M1_0	LRATEQEKAAMDSAR	_ATEQEK[GlyGly (K)]AAMDSAR_.3;_ATEQEK[GlyGly (K)]AAM[Oxidation (M)]DSAR_.3	GlyGly (K)	Q5VYK3	944.835	1324
PR619	2	ECPAS	Q5VYK3	Q5VYK3	1.93806e-16	2.35951e-05	15362.9	Q5VYK3_M1327_M1_2	TEQEKAAMDSARLSA	_ATEQEK[GlyGly (K)]AAM[Oxidation (M)]DSAR_.3	Oxidation (M)	Q5VYK3	82.2793	1327
PR619	2	ECPAS	Q5VYK3	Q5VYK3	1.93806e-16	2.35951e-05	15362.9	Q5VYK3_K285_M1_0	TAADLELKSKQSLID	_HSVATAADLELK[GlyGly (K)]SK_.3	GlyGly (K)	Q5VYK3	144.957	285
PR619	2	ECPAS	Q5VYK3	Q5VYK3	1.93806e-16	2.35951e-05	15362.9	Q5VYK3_K502_M1_0	QVRQVAVKFASTVFP	_QVAVK[GlyGly (K)]FASTVFPSDHIPSR_.4;_QVAVK[GlyGly (K)]FASTVFPSDHIPSR_.3	GlyGly (K)	Q5VYK3	1143.06	502
PR619	2	ECPAS	Q5VYK3	Q5VYK3	1.93806e-16	2.35951e-05	15362.9	Q5VYK3_K313_M1_0	YLGDIPLKTKEGAVL	_VYLGDIPLK[GlyGly (K)]TK_.3	GlyGly (K)	Q5VYK3	274.353	313
PR619	2	ECPAS	Q5VYK3	Q5VYK3	1.93806e-16	2.35951e-05	15362.9	Q5VYK3_K1056_M1_0	FQGGALGKTPDGQGL	_HEVSGETVVFQGGALGK[GlyGly (K)]TPDGQGLSTYK_.3	GlyGly (K)	Q5VYK3	230.536	1056
PR619	2	ECPAS	Q5VYK3	Q5VYK3	1.93806e-16	2.35951e-05	15362.9	Q5VYK3_K837_M1_0	SEGSGFTKLHLVESL	_NGPLPIPSEGSGFTK[GlyGly (K)]LHLVESLLSR_.4	GlyGly (K)	Q5VYK3	881.211	837
PR619	2	ECPAS	Q5VYK3	Q5VYK3	1.93806e-16	2.35951e-05	15362.9	Q5VYK3_K1217_M1_0	FRVQDDIKESVRKAA	_VQDDIK[GlyGly (K)]ESVR_.3	GlyGly (K)	Q5VYK3	439.259	1217
PR619	2	ECPAS	Q5VYK3	Q5VYK3	1.93806e-16	2.35951e-05	15362.9	Q5VYK3_K1438_M1_0	SRDSSTEKLLQKLNG	_DSSTEK[GlyGly (K)]LLQK_.2	GlyGly (K)	Q5VYK3	218.599	1438
PR619	2	TUT7	Q5VYS8	Q5VYS8	4.06816e-05	5.27245e-05	858.442	Q5VYS8_M1176_M1_2	SSYAYTLMVLYFLQQ	_GSLSSYAYTLM[Oxidation (M)]VLYFLQQR_.3	Oxidation (M)	Q5VYS8	2283.21	1176
PR619	2	TUT7	Q5VYS8	Q5VYS8	4.06816e-05	5.27245e-05	858.442	Q5VYS8_K602_M1_0	IEDPYSVKRNVARTL	_IAIEDPYSVK[GlyGly (K)]R_.3	GlyGly (K)	Q5VYS8	306.111	602
PR619	2	TUT7	Q5VYS8	Q5VYS8	4.06816e-05	5.27245e-05	858.442	Q5VYS8_K1197_M1_0	PVLQEIYKGEKKPEI	_NPPVIPVLQEIYK[GlyGly (K)]GEK_.3	GlyGly (K)	Q5VYS8	858.442	1197
PR619	2	TUT7	Q5VYS8	Q5VYS8	4.06816e-05	5.27245e-05	858.442	Q5VYS8_K1316_M1_0	RVFGIPVKGFPKDYP	_VFGIPVK[GlyGly (K)]GFPK_.3	GlyGly (K)	Q5VYS8	664.308	1316
PR619	2	CARMIL1	Q5VZK9	Q5VZK9	6.00632e-07	0.000156731	1747.09	Q5VZK9_M427_M1_2	FSSSLALMHINLSGT	_QFFSSSLALM[Oxidation (M)]HINLSGTK_.3	Oxidation (M)	Q5VZK9	1428.43	427
PR619	2	ZMYM4	Q5VZL5	Q5VZL5	7.68259e-18	8.61356e-05	1560.1	Q5VZL5_M813_M1_2	YTVLFYQMAKCDACK	_YTVLFYQM[Oxidation (M)]AK_.2	Oxidation (M)	Q5VZL5	19691	813
PR619	2	ZMYM4	Q5VZL5	Q5VZL5	7.68259e-18	8.61356e-05	1560.1	Q5VZL5_K1035_M1_0	TESIEDIKEKLPTHP	_VTESIEDIK[GlyGly (K)]EK_.3;_VTESIEDIK[GlyGly (K)]EK_.2	GlyGly (K)	Q5VZL5	991.955	1035
PR619	2	ZMYM4	Q5VZL5	Q5VZL5	7.68259e-18	8.61356e-05	1560.1	Q5VZL5_C1232_M1_1	EEQGDLKCGGVEQAS	_EEQGDLK[GlyGly (K)]C[Carbamidomethyl (C)]GGVEQASSSPR_.3	Carbamidomethyl (C)	Q5VZL5	1176.77	1232
PR619	2	ZMYM4	Q5VZL5	Q5VZL5	7.68259e-18	8.61356e-05	1560.1	Q5VZL5_K1231_M1_0	KEEQGDLKCGGVEQA	_EEQGDLK[GlyGly (K)]C[Carbamidomethyl (C)]GGVEQASSSPR_.3	GlyGly (K)	Q5VZL5	1176.77	1231
PR619	2	ZMYM4	Q5VZL5	Q5VZL5	7.68259e-18	8.61356e-05	1560.1	Q5VZL5_K1431_M1_0	RFFPPLQKQESEPDK	_FFPPLQK[GlyGly (K)]QESEPDK_.3	GlyGly (K)	Q5VZL5	1266.71	1431
PR619	2	RRAGB	Q5VZM2	Q5VZM2	9.49606e-05	0.000101015	654.079	Q5VZM2_K12_M1_0	DSEKTTEKENLGPRM	_TTEK[GlyGly (K)]ENLGPR_.3	GlyGly (K)	Q5VZM2	654.079	12
PR619	2	OBI1	Q5W0B1	Q5W0B1	7.78476e-18	1.9272e-05	763.5	Q5W0B1_K292_M1_0	SEEDVVSKNQGDSAR	_GSEEDVVSK[GlyGly (K)]NQGDSAR_.3	GlyGly (K)	Q5W0B1	1074.75	292
PR619	2	OBI1	Q5W0B1	Q5W0B1	7.78476e-18	1.9272e-05	763.5	Q5W0B1_C338_M1_1	TSKADLNCSKNKDLY	_QESTSK[GlyGly (K)]ADLNC[Carbamidomethyl (C)]SK_.3	Carbamidomethyl (C)	Q5W0B1	452.249	338
PR619	2	OBI1	Q5W0B1	Q5W0B1	7.78476e-18	1.9272e-05	763.5	Q5W0B1_K333_M1_0	ARQESTSKADLNCSK	_QESTSK[GlyGly (K)]ADLNC[Carbamidomethyl (C)]SK_.3	GlyGly (K)	Q5W0B1	452.249	333
PR619	2	FHIP2A	Q5W0V3	Q5W0V3	5.6176e-12	3.50073e-05	2038.64	Q5W0V3_C507_M1_1	YTEYKPLCPEDKDVV	_NYTEYK[GlyGly (K)]PLC[Carbamidomethyl (C)]PEDK_.3	Carbamidomethyl (C)	Q5W0V3	198.27	507
PR619	2	FHIP2A	Q5W0V3	Q5W0V3	5.6176e-12	3.50073e-05	2038.64	Q5W0V3_K504_M1_0	ERNYTEYKPLCPEDK	_NYTEYK[GlyGly (K)]PLC[Carbamidomethyl (C)]PEDK_.3	GlyGly (K)	Q5W0V3	198.27	504
PR619	2	FHIP2A	Q5W0V3	Q5W0V3	5.6176e-12	3.50073e-05	2038.64	Q5W0V3_K195_M1_0	VISEDTLKGQDSLST	_GVPNVISEDTLK[GlyGly (K)]GQDSLSTDTGQSR_.3	GlyGly (K)	Q5W0V3	2038.64	195
PR619	2	FHIP2A	Q5W0V3	Q5W0V3	5.6176e-12	3.50073e-05	2038.64	Q5W0V3_K183_M1_0	KMKSLASKGVPNVIS	_SLASK[GlyGly (K)]GVPNVISEDTLK_.3	GlyGly (K)	Q5W0V3	2125.28	183
PR619	2	FHIP2A	Q5W0V3	Q5W0V3	5.6176e-12	3.50073e-05	2038.64	Q5W0V3_K714_M1_0	RIQDFTPKLLLVRKR	_IQDFTPK[GlyGly (K)]LLLVR_.3	GlyGly (K)	Q5W0V3	300.324	714
PR619	2	SPRYD7	Q5W111	Q5W111	2.99067e-07	4.13908e-05	501.911	Q5W111_K115_M1_0	LYHNNEEKNRLPANS	_NDGALYHNNEEK[GlyGly (K)]NR_.3;_NDGALYHNNEEK[GlyGly (K)]NR_.4	GlyGly (K)	Q5W111	1003.82	115
PR619	2	RNF123	Q5XPI4	Q5XPI4	1.09218e-13	3.52178e-05	5318.86	Q5XPI4_K473_M1_0	GKESTEMKEETAEER	_ESTEM[Oxidation (M)]K[GlyGly (K)]EETAEER_.3;_ESTEMK[GlyGly (K)]EETAEER_.3	GlyGly (K)	Q5XPI4	1967.2	473
PR619	2	RNF123	Q5XPI4	Q5XPI4	1.09218e-13	3.52178e-05	5318.86	Q5XPI4_M472_M1_2	EGKESTEMKEETAEE	_ESTEM[Oxidation (M)]K[GlyGly (K)]EETAEER_.3	Oxidation (M)	Q5XPI4	1011.77	472
PR619	2	RNF123	Q5XPI4	Q5XPI4	1.09218e-13	3.52178e-05	5318.86	Q5XPI4_K814_M1_0	SQKVFSEKLDHLSRR	_VFSEK[GlyGly (K)]LDHLSR_.3	GlyGly (K)	Q5XPI4	2507.48	814
PR619	2	RNF123	Q5XPI4	Q5XPI4	1.09218e-13	3.52178e-05	5318.86	Q5XPI4_K515_M1_0	LKLLLDNKDDNGGEA	_LLLDNK[GlyGly (K)]DDNGGEASR_.3	GlyGly (K)	Q5XPI4	260.981	515
PR619	2	RNF123	Q5XPI4	Q5XPI4	1.09218e-13	3.52178e-05	5318.86	Q5XPI4_K993_M1_0	LPHLLKTKLEDANLP	_TK[GlyGly (K)]LEDANLPSLQK_.3	GlyGly (K)	Q5XPI4	3255.43	993
PR619	2	FBXO31	Q5XUX0	Q5XUX0	5.29771e-05	0.000433515	337.823	Q5XUX0_C230_M1_1	KDEFSTKCNQTDHHR	_DEFSTK[GlyGly (K)]C[Carbamidomethyl (C)]NQTDHHR_.4	Carbamidomethyl (C)	Q5XUX0	103.905	230
PR619	2	FBXO31	Q5XUX0	Q5XUX0	5.29771e-05	0.000433515	337.823	Q5XUX0_K229_M1_0	KKDEFSTKCNQTDHH	_DEFSTK[GlyGly (K)]C[Carbamidomethyl (C)]NQTDHHR_.4	GlyGly (K)	Q5XUX0	103.905	229
PR619	2	FBXO31	Q5XUX0	Q5XUX0	5.29771e-05	0.000433515	337.823	Q5XUX0_K137_M1_0	SCRDVYAKLLHRYRH	_DVYAK[GlyGly (K)]LLHR_.3	GlyGly (K)	Q5XUX0	571.74	137
PR619	2	CD276	Q5ZPR3	Q5ZPR3	1.00848e-12	4.03349e-05	4269.86	Q5ZPR3_K521_M1_0	KTALQPLKHSDSKED	_TALQPLK[GlyGly (K)]HSDSK_.3	GlyGly (K)	Q5ZPR3	6375	521
PR619	2	CD276	Q5ZPR3	Q5ZPR3	1.00848e-12	4.03349e-05	4269.86	Q5ZPR3_C50_M1_1	GTDATLCCSFSPEPG	_C[Carbamidomethyl (C)]SFSPEPGFSLAQLNLIWQLTDTK_.3	Carbamidomethyl (C)	Q5ZPR3	4269.86	50
PR619	2	CD276	Q5ZPR3	Q5ZPR3	1.00848e-12	4.03349e-05	4269.86	Q5ZPR3_C268_M1_1	GTDATLRCSFSPEPG	_C[Carbamidomethyl (C)]SFSPEPGFSLAQLNLIWQLTDTK_.3	Carbamidomethyl (C)	Q5ZPR3	4269.86	268
PR619	2	CD276	Q5ZPR3	Q5ZPR3	1.00848e-12	4.03349e-05	4269.86	Q5ZPR3_C496_M1_1	WRKIKQSCEEENAGA	_IK[GlyGly (K)]QSC[Carbamidomethyl (C)]EEENAGAEDQDGEGEGSK_.3	Carbamidomethyl (C)	Q5ZPR3	252.365	496
PR619	2	CD276	Q5ZPR3	Q5ZPR3	1.00848e-12	4.03349e-05	4269.86	Q5ZPR3_K493_M1_0	FVCWRKIKQSCEEEN	_IK[GlyGly (K)]QSC[Carbamidomethyl (C)]EEENAGAEDQDGEGEGSK_.3	GlyGly (K)	Q5ZPR3	252.365	493
PR619	2	PLCXD3	Q63HM9	Q63HM9	2.10453e-11	2.48525e-06	22990.5	Q63HM9_K258_M1_0	PKASTVVKGVASGLR	_ASTVVK[GlyGly (K)]GVASGLR_.3;_ASTVVK[GlyGly (K)]GVASGLR_.2	GlyGly (K)	Q63HM9	7476.33	258
PR619	2	PLCXD3	Q63HM9	Q63HM9	2.10453e-11	2.48525e-06	22990.5	Q63HM9_M150_M1_2	DFNHFYGMQKYHHEK	_EVVFLDFNHFYGM[Oxidation (M)]QK_.3	Oxidation (M)	Q63HM9	2350.02	150
PR619	2	PLCXD3	Q63HM9	Q63HM9	2.10453e-11	2.48525e-06	22990.5	Q63HM9_M212_M2_2	FLWPGQMMPAPWANT	_DYQVLVFYHSPVALEVPFLWPGQM[Oxidation (M)]M[Oxidation (M)]PAPWANTTDPEK_.4;_DYQVLVFYHSPVALEVPFLWPGQM[Oxidation (M)]M[Oxidation (M)]PAPWANTTDPEK_.3	Oxidation (M)	Q63HM9	22690	212
PR619	2	PLCXD3	Q63HM9	Q63HM9	2.10453e-11	2.48525e-06	22990.5	Q63HM9_M211_M2_2	PFLWPGQMMPAPWAN	_DYQVLVFYHSPVALEVPFLWPGQM[Oxidation (M)]M[Oxidation (M)]PAPWANTTDPEK_.4;_DYQVLVFYHSPVALEVPFLWPGQM[Oxidation (M)]M[Oxidation (M)]PAPWANTTDPEK_.3	Oxidation (M)	Q63HM9	22690	211
PR619	2	PLCXD3	Q63HM9	Q63HM9	2.10453e-11	2.48525e-06	22990.5	Q63HM9_K7_M1_0	_MASSQGKNELKLAD	_[Acetyl (Protein N-term)]ASSQGK[GlyGly (K)]NELK_.2	GlyGly (K)	Q63HM9	236.942	7
PR619	2	AP1AR	Q63HQ0	Q63HQ0	2.80514e-05	0.000694634	3341.34	Q63HQ0_C9_M3_1	GNCCWTQCFGLLRKE	_[Acetyl (Protein N-term)]M[Oxidation (M)]GNC[Carbamidomethyl (C)]C[Carbamidomethyl (C)]WTQC[Carbamidomethyl (C)]FGLLR_.3	Carbamidomethyl (C)	Q63HQ0	3341.34	9
PR619	2	AP1AR	Q63HQ0	Q63HQ0	2.80514e-05	0.000694634	3341.34	Q63HQ0_C5_M3_1	___MGNCCWTQCFGL	_[Acetyl (Protein N-term)]M[Oxidation (M)]GNC[Carbamidomethyl (C)]C[Carbamidomethyl (C)]WTQC[Carbamidomethyl (C)]FGLLR_.3	Carbamidomethyl (C)	Q63HQ0	3341.34	5
PR619	2	AP1AR	Q63HQ0	Q63HQ0	2.80514e-05	0.000694634	3341.34	Q63HQ0_C4_M3_1	____MGNCCWTQCFG	_[Acetyl (Protein N-term)]M[Oxidation (M)]GNC[Carbamidomethyl (C)]C[Carbamidomethyl (C)]WTQC[Carbamidomethyl (C)]FGLLR_.3	Carbamidomethyl (C)	Q63HQ0	3341.34	4
PR619	2	AP1AR	Q63HQ0	Q63HQ0	2.80514e-05	0.000694634	3341.34	Q63HQ0_M1_M1_2	_______MGNCCWTQ	_[Acetyl (Protein N-term)]M[Oxidation (M)]GNC[Carbamidomethyl (C)]C[Carbamidomethyl (C)]WTQC[Carbamidomethyl (C)]FGLLR_.3	Oxidation (M)	Q63HQ0	3341.34	1
PR619	2	WASHC2A;WASHC2C	Q641Q2;Q9Y4E1	Q641Q2;Q9Y4E1	3.45255e-08	0.023515	723.066	Q641Q2_K110_M1_0	EVEEPVLKAEAEKTE	_VYDEEVEEPVLK[GlyGly (K)]AEAEK_.3	GlyGly (K)	Q641Q2	621.112	110
PR619	2	WASHC2A;WASHC2C	Q641Q2;Q9Y4E1	Q641Q2;Q9Y4E1	3.45255e-08	0.023515	723.066	Q9Y4E1_K110_M1_0	EVEEPVLKAEAEKTE	_VYDEEVEEPVLK[GlyGly (K)]AEAEK_.3	GlyGly (K)	Q9Y4E1	621.112	110
PR619	2	WASHC2A;WASHC2C	Q641Q2;Q9Y4E1	Q641Q2;Q9Y4E1	3.45255e-08	0.023515	723.066	Q641Q2_K63_M1_0	SRTHEIKKQVDGLIR	_K[GlyGly (K)]QVDGLIR_.2	GlyGly (K)	Q641Q2	825.019	63
PR619	2	WASHC2A;WASHC2C	Q641Q2;Q9Y4E1	Q641Q2;Q9Y4E1	3.45255e-08	0.023515	723.066	Q9Y4E1_K63_M1_0	SRTHEIKKQVDGLIR	_K[GlyGly (K)]QVDGLIR_.2	GlyGly (K)	Q9Y4E1	825.019	63
PR619	2	LPCAT4	Q643R3	Q643R3	2.63598e-09	8.63762e-05	7801.98	Q643R3_K335_M1_0	ELGKVLRKAGLSAGY	_K[GlyGly (K)]AGLSAGYVDAGAEPGR_.3	GlyGly (K)	Q643R3	7239.94	335
PR619	2	WDR25	Q64LD2	Q64LD2	1.74542e-08	0.0015742	1511.21	Q64LD2_K195_M1_0	STETGKGKDVEPQGP	_GK[GlyGly (K)]DVEPQGPPAGR_.3	GlyGly (K)	Q64LD2	1511.21	195
PR619	2	TBC1D9B	Q66K14	Q66K14	5.55096e-11	3.6265e-05	760.957	Q66K14_K802_M1_0	QSLEDTAKRSVVRAI	_VIQSLEDTAK[GlyGly (K)]R_.3;_VIQSLEDTAK[GlyGly (K)]R_.2	GlyGly (K)	Q66K14	4056.31	802
PR619	2	TBC1D9B	Q66K14	Q66K14	5.55096e-11	3.6265e-05	760.957	Q66K14_K124_M1_0	GIIAEENKNLQPQGD	_IHGIIAEENK[GlyGly (K)]NLQPQGDEDPGK_.4;_IHGIIAEENK[GlyGly (K)]NLQPQGDEDPGK_.3	GlyGly (K)	Q66K14	1521.91	124
PR619	2	TBC1D9B	Q66K14	Q66K14	5.55096e-11	3.6265e-05	760.957	Q66K14_K136_M1_0	QGDEDPGKFKEAELK	_NLQPQGDEDPGK[GlyGly (K)]FK_.3	GlyGly (K)	Q66K14	212.256	136
PR619	2	TBC1D9B	Q66K14	Q66K14	5.55096e-11	3.6265e-05	760.957	Q66K14_K773_M1_0	LLKVSYEKFSSLRAE	_VSYEK[GlyGly (K)]FSSLR_.3	GlyGly (K)	Q66K14	619.199	773
PR619	2	TBC1D9B	Q66K14	Q66K14	5.55096e-11	3.6265e-05	760.957	Q66K14_K545_M1_0	LVEKSTGKYSLATEE	_STGK[GlyGly (K)]YSLATEEIER_.3	GlyGly (K)	Q66K14	767.6	545
PR619	2	TBC1D9B	Q66K14	Q66K14	5.55096e-11	3.6265e-05	760.957	Q66K14_K207_M1_0	VDITRLEKNATLLFP	_LEK[GlyGly (K)]NATLLFPESIR_.3	GlyGly (K)	Q66K14	622.013	207
PR619	2	MAP1S	Q66K74	Q66K74	1.25801e-10	7.83106e-05	1726.43	Q66K74_K73_M1_0	ATFSSIVKGQRSLHH	_HSATFSSIVK[GlyGly (K)]GQR_.3	GlyGly (K)	Q66K74	17247.9	73
PR619	2	MAP1S	Q66K74	Q66K74	1.25801e-10	7.83106e-05	1726.43	Q66K74_C413_M1_1	ERTLASVCALLVWHP	_TLASVC[Carbamidomethyl (C)]ALLVWHPAGPGEK_.3	Carbamidomethyl (C)	Q66K74	1726.43	413
PR619	2	MAP1S	Q66K74	Q66K74	1.25801e-10	7.83106e-05	1726.43	Q66K74_C121_M1_1	LLVLAGPCLEETGEL	_LLVLAGPC[Carbamidomethyl (C)]LEETGELLLQTGGFSPHHFLQVLK_.4	Carbamidomethyl (C)	Q66K74	681.662	121
PR619	2	MAP1S	Q66K74	Q66K74	1.25801e-10	7.83106e-05	1726.43	Q66K74_K380_M1_0	SRGPVPAKPTVLFEK	_GPVPAK[GlyGly (K)]PTVLFEK_.3	GlyGly (K)	Q66K74	7604.44	380
PR619	2	MAP1S	Q66K74	Q66K74	1.25801e-10	7.83106e-05	1726.43	Q66K74_K96_M1_0	VLLNPSDKSLYDELR	_GDNLETLVLLNPSDK[GlyGly (K)]SLYDELR_.3	GlyGly (K)	Q66K74	4646.06	96
PR619	2	MAP1S	Q66K74	Q66K74	1.25801e-10	7.83106e-05	1726.43	Q66K74_K387_M1_0	KPTVLFEKMGVGRLD	_GPVPAKPTVLFEK[GlyGly (K)]MGVGR_.4;_GPVPAKPTVLFEK[GlyGly (K)]MGVGR_.3	GlyGly (K)	Q66K74	2880.15	387
PR619	2	MAP1S	Q66K74	Q66K74	1.25801e-10	7.83106e-05	1726.43	Q66K74_K1000_M1_0	LDALLASKQHWDRDL	_AVLDALLASK[GlyGly (K)]QHWDR_.3;_AVLDALLASK[GlyGly (K)]QHWDR_.4	GlyGly (K)	Q66K74	820.368	1000
PR619	2	ATG16L1	Q676U5	Q676U5	6.92062e-11	0.00010149	2888.5	Q676U5_K306_M1_0	DTHPGSGKEVRVPAT	_SVSSFPVPQDNVDTHPGSGK[GlyGly (K)]EVR_.4;_SVSSFPVPQDNVDTHPGSGK[GlyGly (K)]EVR_.3	GlyGly (K)	Q676U5	5777	306
PR619	2	TPGS2	Q68CL5	Q68CL5	2.79915e-11	2.67008e-06	1064.82	Q68CL5_K274_M1_0	VQPAGGQKGPSGPSG	_GPVQPAGGQK[GlyGly (K)]GPSGPSGPSTSSTSK_.3	GlyGly (K)	Q68CL5	1064.82	274
PR619	2	TPGS2	Q68CL5	Q68CL5	2.79915e-11	2.67008e-06	1064.82	Q68CL5_K14_M1_0	SPGLGCSKPHLEKLT	_[Acetyl (Protein N-term)]M[Oxidation (M)]EEEASSPGLGC[Carbamidomethyl (C)]SK[GlyGly (K)]PHLEK_.3	GlyGly (K)	Q68CL5	550.565	14
PR619	2	TPGS2	Q68CL5	Q68CL5	2.79915e-11	2.67008e-06	1064.82	Q68CL5_C12_M1_1	ASSPGLGCSKPHLEK	_[Acetyl (Protein N-term)]M[Oxidation (M)]EEEASSPGLGC[Carbamidomethyl (C)]SK[GlyGly (K)]PHLEK_.3	Carbamidomethyl (C)	Q68CL5	550.565	12
PR619	2	TPGS2	Q68CL5	Q68CL5	2.79915e-11	2.67008e-06	1064.82	Q68CL5_M1_M1_2	_______MEEEASSP	_[Acetyl (Protein N-term)]M[Oxidation (M)]EEEASSPGLGC[Carbamidomethyl (C)]SK[GlyGly (K)]PHLEK_.3	Oxidation (M)	Q68CL5	550.565	1
PR619	2	TPGS2	Q68CL5	Q68CL5	2.79915e-11	2.67008e-06	1064.82	Q68CL5_K245_M1_0	ETDSFVNKLDPSKVF	_PITYNTNLLTEETDSFVNK[GlyGly (K)]LDPSK_.3	GlyGly (K)	Q68CL5	1971.98	245
PR619	2	TPGS2	Q68CL5	Q68CL5	2.79915e-11	2.67008e-06	1064.82	Q68CL5_K164_M1_0	CLVYKSGKPALAEDT	_SGK[GlyGly (K)]PALAEDTEIWFLDR_.3	GlyGly (K)	Q68CL5	327.083	164
PR619	2	HGSNAT	Q68CP4	Q68CP4	6.08542e-10	1.45698e-05	1417.42	Q68CP4_C402_M1_1	AKPVPEHCASERSCL	_LGVTYFVVAVLELLFAKPVPEHC[Carbamidomethyl (C)]ASER_.4	Carbamidomethyl (C)	Q68CP4	1175.7	402
PR619	2	MBLAC2	Q68D91	Q68D91	5.42642e-15	9.88956e-06	8751.13	Q68D91_K226_M1_0	VDRGLVEKVLPGHFN	_GLVEK[GlyGly (K)]VLPGHFNTFGAER_.3;_GLVEK[GlyGly (K)]VLPGHFNTFGAER_.4	GlyGly (K)	Q68D91	12548.4	226
PR619	2	LMBRD2	Q68DH5	Q68DH5	5.96886e-08	8.86392e-05	501.319	Q68DH5_K296_M1_0	DYEDFDEKHSIYPSE	_NM[Oxidation (M)]DDYEDFDEK[GlyGly (K)]HSIYPSEK_.4	GlyGly (K)	Q68DH5	558.159	296
PR619	2	LMBRD2	Q68DH5	Q68DH5	5.96886e-08	8.86392e-05	501.319	Q68DH5_M287_M1_2	QEKMGRNMDDYEDFD	_NM[Oxidation (M)]DDYEDFDEK[GlyGly (K)]HSIYPSEK_.4	Oxidation (M)	Q68DH5	558.159	287
PR619	2	LMBRD2	Q68DH5	Q68DH5	5.96886e-08	8.86392e-05	501.319	Q68DH5_K621_M1_0	RNIHTDPKESNFSDV	_NIHTDPK[GlyGly (K)]ESNFSDVNTNR_.3	GlyGly (K)	Q68DH5	444.479	621
PR619	2	ZFYVE26	Q68DK2	Q68DK2	3.77115e-07	0.00478471	255.748	Q68DK2_K7_M1_0	_MNHPFGKEEAASQK	_[Acetyl (Protein N-term)]M[Oxidation (M)]NHPFGK[GlyGly (K)]EEAASQK_.3	GlyGly (K)	Q68DK2	107.498	7
PR619	2	ZFYVE26	Q68DK2	Q68DK2	3.77115e-07	0.00478471	255.748	Q68DK2_M1_M1_2	_______MNHPFGKE	_[Acetyl (Protein N-term)]M[Oxidation (M)]NHPFGK[GlyGly (K)]EEAASQK_.3	Oxidation (M)	Q68DK2	107.498	1
PR619	2	ZFYVE26	Q68DK2	Q68DK2	3.77115e-07	0.00478471	255.748	Q68DK2_K1052_M1_0	KSESVEEKGGGPPRC	_SESVEEK[GlyGly (K)]GGGPPR_.3	GlyGly (K)	Q68DK2	403.997	1052
PR619	2	SPECC1L	Q69YQ0	Q69YQ0	3.43571e-10	5.10179e-06	3745.08	Q69YQ0_K904_M1_0	PLTALSDKRPNYGEI	_PLTALSDK[GlyGly (K)]RPNYGEIPVQEHLLR_.5;_PLTALSDK[GlyGly (K)]RPNYGEIPVQEHLLR_.4	GlyGly (K)	Q69YQ0	7767.38	904
PR619	2	SPECC1L	Q69YQ0	Q69YQ0	3.43571e-10	5.10179e-06	3745.08	Q69YQ0_K939_M1_0	VPAMESAKTLSVSRR	_VPAM[Oxidation (M)]ESAK[GlyGly (K)]TLSVSR_.3;_VPAMESAK[GlyGly (K)]TLSVSR_.3	GlyGly (K)	Q69YQ0	7490.15	939
PR619	2	SPECC1L	Q69YQ0	Q69YQ0	3.43571e-10	5.10179e-06	3745.08	Q69YQ0_M935_M1_2	SLPRVPAMESAKTLS	_VPAM[Oxidation (M)]ESAK[GlyGly (K)]TLSVSR_.3	Oxidation (M)	Q69YQ0	7167.52	935
PR619	2	SPECC1L	Q69YQ0	Q69YQ0	3.43571e-10	5.10179e-06	3745.08	Q69YQ0_M1105_M1_2	RPDWQNVMLYVTAIY	_TERPDWQNVM[Oxidation (M)]LYVTAIYK_.3	Oxidation (M)	Q69YQ0	2106.84	1105
PR619	2	SPECC1L	Q69YQ0	Q69YQ0	3.43571e-10	5.10179e-06	3745.08	Q69YQ0_K225_M1_0	DHSEGDEKSEKETIM	_AQLGINEDHSEGDEK[GlyGly (K)]SEK_.3	GlyGly (K)	Q69YQ0	265.368	225
PR619	2	HEATR6	Q6AI08	Q6AI08	4.23887e-05	0.0833581	290.144	Q6AI08_C846_M1_1	GVYVLFPCLRQDVIF	_ALGVYVLFPC[Carbamidomethyl (C)]LR_.2	Carbamidomethyl (C)	Q6AI08	290.144	846
PR619	2	ATL3	Q6DD88	Q6DD88	1.24401e-10	3.34378e-05	6167.06	Q6DD88_M209_M1_2	QKPFQTLMFLVRDWS	_PFQTLM[Oxidation (M)]FLVR_.2	Oxidation (M)	Q6DD88	8569.93	209
PR619	2	CIAPIN1	Q6FI81	Q6FI81	5.54401e-09	1.0021e-05	577.567	Q6FI81_K108_M1_0	TAVDNNSKVKTASKL	_EPVETAVDNNSK[GlyGly (K)]VK_.3	GlyGly (K)	Q6FI81	577.567	108
PR619	2	CIAPIN1	Q6FI81	Q6FI81	5.54401e-09	1.0021e-05	577.567	Q6FI81_K96_M1_0	PGGCLFLKEPVETAV	_ILRPGGC[Carbamidomethyl (C)]LFLK[GlyGly (K)]EPVETAVDNNSK_.4	GlyGly (K)	Q6FI81	272.545	96
PR619	2	CIAPIN1	Q6FI81	Q6FI81	5.54401e-09	1.0021e-05	577.567	Q6FI81_C92_M1_1	RILRPGGCLFLKEPV	_ILRPGGC[Carbamidomethyl (C)]LFLK[GlyGly (K)]EPVETAVDNNSK_.4	Carbamidomethyl (C)	Q6FI81	272.545	92
PR619	2	ZFAND6	Q6FIF0	Q6FIF0	5.38023e-06	0.000170297	479.808	Q6FIF0_K186_M1_0	HNCSYNYKADAAEKI	_YSDVHNC[Carbamidomethyl (C)]SYNYK[GlyGly (K)]ADAAEK_.4	GlyGly (K)	Q6FIF0	496.785	186
PR619	2	ZFAND6	Q6FIF0	Q6FIF0	5.38023e-06	0.000170297	479.808	Q6FIF0_C181_M1_1	RYSDVHNCSYNYKAD	_YSDVHNC[Carbamidomethyl (C)]SYNYK[GlyGly (K)]ADAAEK_.4	Carbamidomethyl (C)	Q6FIF0	496.785	181
PR619	2	ZFAND6	Q6FIF0	Q6FIF0	5.38023e-06	0.000170297	479.808	Q6FIF0_K204_M1_0	NPVVVGEKIQKI___	_ENPVVVGEK[GlyGly (K)]IQK_.2	GlyGly (K)	Q6FIF0	462.832	204
PR619	2	SMYD5	Q6GMV2	Q6GMV2	4.38537e-12	3.80538e-05	3352.01	Q6GMV2_K79_M1_0	HCLRALEKAEENAQR	_ALEK[GlyGly (K)]AEENAQR_.3	GlyGly (K)	Q6GMV2	713.315	79
PR619	2	RALGAPA1	Q6GYQ0	Q6GYQ0	2.40785e-17	3.25588e-07	43284.8	Q6GYQ0_C143_M1_1	LQALQNNCSKEQLWM	_LFLLWLQALQNNC[Carbamidomethyl (C)]SK_.2;_LFLLWLQALQNNC[Carbamidomethyl (C)]SK_.3	Carbamidomethyl (C)	Q6GYQ0	24718.4	143
PR619	2	RALGAPA1	Q6GYQ0	Q6GYQ0	2.40785e-17	3.25588e-07	43284.8	Q6GYQ0_M1774_M1_2	LLLSILGMNSWDKRR	_LLLSILGM[Oxidation (M)]NSWDK_.2	Oxidation (M)	Q6GYQ0	12993.6	1774
PR619	2	RALGAPA1	Q6GYQ0	Q6GYQ0	2.40785e-17	3.25588e-07	43284.8	Q6GYQ0_M582_M1_2	DKKTWEQMLLVLLRV	_TWEQM[Oxidation (M)]LLVLLR_.2	Oxidation (M)	Q6GYQ0	2897.03	582
PR619	2	RALGAPA1	Q6GYQ0	Q6GYQ0	2.40785e-17	3.25588e-07	43284.8	Q6GYQ0_M1383_M1_2	TEASSYEMDKRLVVS	_IIQILIATITHLLPSTEASSYEM[Oxidation (M)]DK_.3	Oxidation (M)	Q6GYQ0	7747.35	1383
PR619	2	RALGAPA1	Q6GYQ0	Q6GYQ0	2.40785e-17	3.25588e-07	43284.8	Q6GYQ0_K1486_M1_0	PDSERSSKLQPVTEV	_SSK[GlyGly (K)]LQPVTEVK_.3;_SSK[GlyGly (K)]LQPVTEVK_.2	GlyGly (K)	Q6GYQ0	1128.43	1486
PR619	2	RALGAPA1	Q6GYQ0	Q6GYQ0	2.40785e-17	3.25588e-07	43284.8	Q6GYQ0_K689_M1_0	LSDLPLDKLSEQKQK	_NLYSLDLSDLPLDK[GlyGly (K)]LSEQK_.3	GlyGly (K)	Q6GYQ0	687.679	689
PR619	2	RALGAPA1	Q6GYQ0	Q6GYQ0	2.40785e-17	3.25588e-07	43284.8	Q6GYQ0_K1984_M1_0	INASRALKSLIPLYQ	_ALK[GlyGly (K)]SLIPLYQNFYEER_.3	GlyGly (K)	Q6GYQ0	249.119	1984
PR619	2	NADSYN1	Q6IA69	Q6IA69	2.15199e-12	4.0805e-05	3808.91	Q6IA69_M455_M1_2	DPAVKAVMGIFSLVT	_AVM[Oxidation (M)]GIFSLVTGK_.2	Oxidation (M)	Q6IA69	7782.32	455
PR619	2	ELP2	Q6IA86	Q6IA86	7.22888e-14	7.30589e-06	4445.81	Q6IA86_K459_M1_0	FVSGADEKVLRVFSA	_FQFVSGADEK[GlyGly (K)]VLR_.3;_FQFVSGADEK[GlyGly (K)]VLR_.2	GlyGly (K)	Q6IA86	10206.1	459
PR619	2	ELP2	Q6IA86	Q6IA86	7.22888e-14	7.30589e-06	4445.81	Q6IA86_K256_M1_0	DDDNIRLKENTFTIE	_LK[GlyGly (K)]ENTFTIENESVK_.3;_LK[GlyGly (K)]ENTFTIENESVK_.2	GlyGly (K)	Q6IA86	5968.68	256
PR619	2	LAMTOR1	Q6IAA8	Q6IAA8	8.96748e-19	1.68341e-05	16094.8	Q6IAA8_K20_M1_0	DQDREERKLLLDPSS	_K[GlyGly (K)]LLLDPSSPPTK_.3;_K[GlyGly (K)]LLLDPSSPPTK_.2	GlyGly (K)	Q6IAA8	32189.7	20
PR619	2	LAMTOR1	Q6IAA8	Q6IAA8	8.96748e-19	1.68341e-05	16094.8	Q6IAA8_K31_M1_0	DPSSPPTKALNGAEP	_LLLDPSSPPTK[GlyGly (K)]ALNGAEPNYHSLPSAR_.4	GlyGly (K)	Q6IAA8	2382.5	31
PR619	2	TWF2	Q6IBS0	Q6IBS0	3.33397e-08	4.80679e-05	1338.32	Q6IBS0_M259_M1_2	SVVFIYSMPGYKCSI	_HTHEGDPLESVVFIYSM[Oxidation (M)]PGYK_.4	Oxidation (M)	Q6IBS0	833.153	259
PR619	2	NCAPH2	Q6IBW4	Q6IBW4	1.91782e-12	0.128935	601.131	Q6IBW4_K92_M1_0	ISGKRRAKQLSSVQE	_AK[GlyGly (K)]QLSSVQEDR_.3;_AK[GlyGly (K)]QLSSVQEDR_.2	GlyGly (K)	Q6IBW4	1202.26	92
PR619	2	GRAMD4	Q6IC98	Q6IC98	3.72902e-05	0.00191628	1555.94	Q6IC98_K432_M1_0	SAPAGLGKEEDAGRF	_SYVPSAPAGLGK[GlyGly (K)]EEDAGR_.3	GlyGly (K)	Q6IC98	2659.04	432
PR619	2	DESI1	Q6ICB0	Q6ICB0	2.41701e-07	7.62291e-05	9313.42	Q6ICB0_K18_M1_0	LYVYDLSKGLARRLS	_LYVYDLSK[GlyGly (K)]GLAR_.3;_LYVYDLSK[GlyGly (K)]GLAR_.2	GlyGly (K)	Q6ICB0	18626.8	18
PR619	2	RTL6	Q6ICC9	Q6ICC9	6.78544e-06	0.121891	665.586	Q6ICC9_K50_M1_0	ASTLRAEKANLTNML	_AEK[GlyGly (K)]ANLTNM[Oxidation (M)]LESVMAELTLLR_.3	GlyGly (K)	Q6ICC9	665.586	50
PR619	2	KIAA0930	Q6ICG6	Q6ICG6	2.29227e-14	2.17624e-05	13017.2	Q6ICG6_K72_M1_0	ESGADGRKAAEPEVE	_K[GlyGly (K)]AAEPEVEVEVYR_.3	GlyGly (K)	Q6ICG6	335.242	72
PR619	2	KIAA0930	Q6ICG6	Q6ICG6	2.29227e-14	2.17624e-05	13017.2	Q6ICG6_K136_M1_0	DIHIHKKKSQQVFAS	_K[GlyGly (K)]SQQVFASPSK_.3	GlyGly (K)	Q6ICG6	264.945	136
PR619	2	KIAA0930	Q6ICG6	Q6ICG6	2.29227e-14	2.17624e-05	13017.2	Q6ICG6_K251_M1_0	RMKGPQGKGHAEMAV	_GPQGK[GlyGly (K)]GHAEMAVSR_.3	GlyGly (K)	Q6ICG6	510.737	251
PR619	2	ASPHD2	Q6ICH7	Q6ICH7	5.86071e-11	0.000417318	4520.33	Q6ICH7_K185_M1_0	YFSRDAQKHDVEVLE	_DAQK[GlyGly (K)]HDVEVLER_.3	GlyGly (K)	Q6ICH7	3213.35	185
PR619	2	ASPHD2	Q6ICH7	Q6ICH7	5.86071e-11	0.000417318	4520.33	Q6ICH7_K164_M1_0	NSRPSIQKPEVFFLP	_PSIQK[GlyGly (K)]PEVFFLPDLPTTPYFSR_.3	GlyGly (K)	Q6ICH7	5827.31	164
PR619	2	SLC35E4	Q6ICL7	Q6ICL7	1.0533e-05	0.0755774	741.675	Q6ICL7_K202_M1_0	ATCLRGLKSVQQSAL	_GLK[GlyGly (K)]SVQQSALLQEER_.3	GlyGly (K)	Q6ICL7	741.675	202
PR619	2	PPP4R3A	Q6IN85	Q6IN85	1.38725e-05	0.000105389	8514.58	Q6IN85_M544_M1_2	LRRVLVLMASKHAFL	_VLVLM[Oxidation (M)]ASK_.2	Oxidation (M)	Q6IN85	2497.59	544
PR619	2	NAPEPLD	Q6IQ20	Q6IQ20	0.000556768	0.00211421	50.2753	Q6IQ20_K97_M1_0	HSSVPSSKEELDKEL	_DHSSVPSSK[GlyGly (K)]EELDK_.3	GlyGly (K)	Q6IQ20	50.2753	97
PR619	2	ADNP2	Q6IQ32	Q6IQ32	3.43589e-12	0.000125248	492.509	Q6IQ32_K872_M1_0	GTPGSTGKRVSTCPF	_VRPQAEGTPGSTGK[GlyGly (K)]R_.4;_VRPQAEGTPGSTGK[GlyGly (K)]R_.3	GlyGly (K)	Q6IQ32	985.018	872
PR619	2	NIPBL	Q6KC79	Q6KC79	4.70281e-08	3.58942e-05	7565.12	Q6KC79_M2207_M1_2	FIQHPSLMFEQEVKN	_AIIGLGFAFIQHPSLM[Oxidation (M)]FEQEVK_.3	Oxidation (M)	Q6KC79	19972.7	2207
PR619	2	NIPBL	Q6KC79	Q6KC79	4.70281e-08	3.58942e-05	7565.12	Q6KC79_K1995_M1_0	SLADSDNKGVNSGRL	_YEESLADSDNK[GlyGly (K)]GVNSGR_.3	GlyGly (K)	Q6KC79	502.157	1995
PR619	2	SLC25A25	Q6KCM7	Q6KCM7	9.4197e-13	0.0760719	482.723	Q6KCM7_K113_M1_0	SLRDLGVKISEQQAE	_DLGVK[GlyGly (K)]ISEQQAEK_.2;_DLGVK[GlyGly (K)]ISEQQAEK_.3	GlyGly (K)	Q6KCM7	965.446	113
PR619	2	PDE12	Q6L8Q7	Q6L8Q7	1.38386e-14	3.0789e-05	7165.97	Q6L8Q7_M471_M1_2	GYIRLIQMAVALAHI	_LIQM[Oxidation (M)]AVALAHIR_.3	Oxidation (M)	Q6L8Q7	19597.1	471
PR619	2	PDE12	Q6L8Q7	Q6L8Q7	1.38386e-14	3.0789e-05	7165.97	Q6L8Q7_K427_M1_0	LYPSAQEKVLQRSSV	_LVLYPSAQEK[GlyGly (K)]VLQR_.3	GlyGly (K)	Q6L8Q7	468.654	427
PR619	2	TENM4	Q6N022	Q6N022	2.81128e-13	2.76106e-05	14941.7	Q6N022_M1368_M1_2	IYFVDGTMIRRIDQN	_FGLIYFVDGTM[Oxidation (M)]IR_.2	Oxidation (M)	Q6N022	59336.4	1368
PR619	2	TENM4	Q6N022	Q6N022	2.81128e-13	2.76106e-05	14941.7	Q6N022_K33_M1_0	SADSEEGKAPQKSYS	_YTSSSADSEEGK[GlyGly (K)]APQK_.3	GlyGly (K)	Q6N022	766.728	33
PR619	2	TENM4	Q6N022	Q6N022	2.81128e-13	2.76106e-05	14941.7	Q6N022_M1001_M1_2	FVMETIIMRHEENEI	_FFVMETIIM[Oxidation (M)]R_.2	Oxidation (M)	Q6N022	1309.17	1001
PR619	2	TENM4	Q6N022	Q6N022	2.81128e-13	2.76106e-05	14941.7	Q6N022_C1057_M1_1	EEISISGCKMRLSYL	_GPIVPEIQALQEEISISGC[Carbamidomethyl (C)]K_.3	Carbamidomethyl (C)	Q6N022	1367.52	1057
PR619	2	SANBR	Q6NSI8	Q6NSI8	2.70436e-09	0.000384296	2882.16	Q6NSI8_C164_M1_1	NLKEDFTCPRDLLIS	_NLK[GlyGly (K)]EDFTC[Carbamidomethyl (C)]PR_.3	Carbamidomethyl (C)	Q6NSI8	590.165	164
PR619	2	SANBR	Q6NSI8	Q6NSI8	2.70436e-09	0.000384296	2882.16	Q6NSI8_K159_M1_0	CDEAKNLKEDFTCPR	_NLK[GlyGly (K)]EDFTC[Carbamidomethyl (C)]PR_.3	GlyGly (K)	Q6NSI8	590.165	159
PR619	2	SANBR	Q6NSI8	Q6NSI8	2.70436e-09	0.000384296	2882.16	Q6NSI8_K289_M1_0	HNEVDDLKDKKDKFK	_IADLFSHNEVDDLK[GlyGly (K)]DK_.3	GlyGly (K)	Q6NSI8	279.277	289
PR619	2	RHBDD2	Q6NTF9	Q6NTF9	1.04355e-14	8.77791e-06	6973.08	Q6NTF9_M142_M1_2	FTPVAFAMLGVTTVR	_GFTPVAFAM[Oxidation (M)]LGVTTVR_.2	Oxidation (M)	Q6NTF9	8781.35	142
PR619	2	RHBDD2	Q6NTF9	Q6NTF9	1.04355e-14	8.77791e-06	6973.08	Q6NTF9_K51_M1_0	APSGLTLKSEALRNW	_LFLLQQPLAPSGLTLK[GlyGly (K)]SEALR_.3	GlyGly (K)	Q6NTF9	10178.7	51
PR619	2	RHBDD2	Q6NTF9	Q6NTF9	1.04355e-14	8.77791e-06	6973.08	Q6NTF9_C14_M2_1	GCRSWCLCPEVPSAT	_SWC[Carbamidomethyl (C)]LC[Carbamidomethyl (C)]PEVPSATFFTALLSLLVSGPR_.3	Carbamidomethyl (C)	Q6NTF9	1767.63	14
PR619	2	RHBDD2	Q6NTF9	Q6NTF9	1.04355e-14	8.77791e-06	6973.08	Q6NTF9_C12_M2_1	GPGCRSWCLCPEVPS	_SWC[Carbamidomethyl (C)]LC[Carbamidomethyl (C)]PEVPSATFFTALLSLLVSGPR_.3	Carbamidomethyl (C)	Q6NTF9	1767.63	12
PR619	2	RHBDD2	Q6NTF9	Q6NTF9	1.04355e-14	8.77791e-06	6973.08	Q6NTF9_K230_M1_0	MRRISVFKYVSGSSA	_ISVFK[GlyGly (K)]YVSGSSAER_.2;_ISVFK[GlyGly (K)]YVSGSSAER_.3	GlyGly (K)	Q6NTF9	8825.07	230
PR619	2	RHBDD2	Q6NTF9	Q6NTF9	1.04355e-14	8.77791e-06	6973.08	Q6NTF9_C259_M1_1	GSYPTQSCHPHLSPS	_K[GlyGly (K)]LNPVPGSYPTQSC[Carbamidomethyl (C)]HPHLSPSHPVSQTQHASGQK_.6;_K[GlyGly (K)]LNPVPGSYPTQSC[Carbamidomethyl (C)]HPHLSPSHPVSQTQHASGQK_.5	Carbamidomethyl (C)	Q6NTF9	1767.63	259
PR619	2	RHBDD2	Q6NTF9	Q6NTF9	1.04355e-14	8.77791e-06	6973.08	Q6NTF9_K246_M1_0	RRAAQSRKLNPVPGS	_K[GlyGly (K)]LNPVPGSYPTQSC[Carbamidomethyl (C)]HPHLSPSHPVSQTQHASGQK_.6;_K[GlyGly (K)]LNPVPGSYPTQSC[Carbamidomethyl (C)]HPHLSPSHPVSQTQHASGQK_.5	GlyGly (K)	Q6NTF9	1767.63	246
PR619	2	SLC25A24	Q6NUK1	Q6NUK1	1.48531e-09	4.67227e-05	18621.7	Q6NUK1_M468_M1_2	SYVVYENMKQTLGVT	_VLPAVGISYVVYENM[Oxidation (M)]K_.2	Oxidation (M)	Q6NUK1	18621.7	468
PR619	2	SLC25A24	Q6NUK1	Q6NUK1	1.48531e-09	4.67227e-05	18621.7	Q6NUK1_M232_M1_2	HGSKSDKMNIFGGFR	_M[Oxidation (M)]NIFGGFR_.2	Oxidation (M)	Q6NUK1	6915.18	232
PR619	2	SLC25A24	Q6NUK1	Q6NUK1	1.48531e-09	4.67227e-05	18621.7	Q6NUK1_K62_M1_0	LGQDAEEKIFTTGDV	_NLGIPLGQDAEEK[GlyGly (K)]IFTTGDVNK_.3	GlyGly (K)	Q6NUK1	2092.95	62
PR619	2	REEP3	Q6NUK4	Q6NUK4	6.38275e-12	3.36184e-05	15967.9	Q6NUK4_M16_M1_2	AVVLVFGMLYPAYYS	_AVVLVFGM[Oxidation (M)]LYPAYYSYK_.2	Oxidation (M)	Q6NUK4	18565.4	16
PR619	2	RINT1	Q6NUQ1	Q6NUQ1	0.00133292	0.134621	249.985	Q6NUQ1_K525_M1_0	IRLTQVMKEETRASL	_LTQVMK[GlyGly (K)]EETR_.3	GlyGly (K)	Q6NUQ1	249.985	525
PR619	2	GPR153	Q6NV75	Q6NV75	6.73319e-05	0.00360625	1574.52	Q6NV75_M384_M1_2	RPLQEDKMQYLQVPP	_PLQEDKM[Oxidation (M)]QYLQVPPTR_.3	Oxidation (M)	Q6NV75	1574.52	384
PR619	2	HIBCH	Q6NVY1	Q6NVY1	1.66313e-14	7.70586e-05	8763.46	Q6NVY1_M144_M1_2	ALIHGITMGGGVGLS	_PYVALIHGITM[Oxidation (M)]GGGVGLSVHGQFR_.4	Oxidation (M)	Q6NVY1	8763.46	144
PR619	2	HIBCH	Q6NVY1	Q6NVY1	1.66313e-14	7.70586e-05	8763.46	Q6NVY1_K42_M1_0	AEEVLLEKKGCTGVI	_HTDAAEEVLLEK[GlyGly (K)]K_.3	GlyGly (K)	Q6NVY1	835.04	42
PR619	2	ARMC6	Q6NXE6	Q6NXE6	6.44561e-14	7.11551e-06	2240.54	Q6NXE6_K345_M1_0	SGVQELVKQVLSTLR	_DQSGVQELVK[GlyGly (K)]QVLSTLR_.3	GlyGly (K)	Q6NXE6	2098.08	345
PR619	2	ARMC6	Q6NXE6	Q6NXE6	6.44561e-14	7.11551e-06	2240.54	Q6NXE6_K361_M1_0	IAGNDDVKDAIVRAG	_AIAGNDDVK[GlyGly (K)]DAIVR_.3;_AIAGNDDVK[GlyGly (K)]DAIVR_.2	GlyGly (K)	Q6NXE6	25942.3	361
PR619	2	ARMC6	Q6NXE6	Q6NXE6	6.44561e-14	7.11551e-06	2240.54	Q6NXE6_K476_M1_0	RDCEDVAKAALRDLG	_DC[Carbamidomethyl (C)]EDVAK[GlyGly (K)]AALR_.3;_DC[Carbamidomethyl (C)]EDVAK[GlyGly (K)]AALR_.2	GlyGly (K)	Q6NXE6	5935.21	476
PR619	2	ARMC6	Q6NXE6	Q6NXE6	6.44561e-14	7.11551e-06	2240.54	Q6NXE6_C471_M1_1	ARSAHRDCEDVAKAA	_DC[Carbamidomethyl (C)]EDVAK[GlyGly (K)]AALR_.3;_DC[Carbamidomethyl (C)]EDVAK[GlyGly (K)]AALR_.2	Carbamidomethyl (C)	Q6NXE6	5935.21	471
PR619	2	ARMC6	Q6NXE6	Q6NXE6	6.44561e-14	7.11551e-06	2240.54	Q6NXE6_K422_M1_0	VAALQAMKAHPQKAG	_IIVEGGGAVAALQAM[Oxidation (M)]K[GlyGly (K)]AHPQK_.4;_IIVEGGGAVAALQAMK[GlyGly (K)]AHPQK_.4	GlyGly (K)	Q6NXE6	2805.51	422
PR619	2	ARMC6	Q6NXE6	Q6NXE6	6.44561e-14	7.11551e-06	2240.54	Q6NXE6_M421_M1_2	AVAALQAMKAHPQKA	_IIVEGGGAVAALQAM[Oxidation (M)]K[GlyGly (K)]AHPQK_.4	Oxidation (M)	Q6NXE6	2470.54	421
PR619	2	ARMC6	Q6NXE6	Q6NXE6	6.44561e-14	7.11551e-06	2240.54	Q6NXE6_K274_M1_0	KMIVQENKGLKVLIE	_MIVQENK[GlyGly (K)]GLK_.3;_MIVQENK[GlyGly (K)]GLK_.2	GlyGly (K)	Q6NXE6	886.365	274
PR619	2	ARMC6	Q6NXE6	Q6NXE6	6.44561e-14	7.11551e-06	2240.54	Q6NXE6_K134_M1_0	CRFLAAQKGAYPIIF	_FLAAQK[GlyGly (K)]GAYPIIFTAWK_.3	GlyGly (K)	Q6NXE6	380.94	134
PR619	2	ARMC6	Q6NXE6	Q6NXE6	6.44561e-14	7.11551e-06	2240.54	Q6NXE6_K450_M1_0	AHGQAFSKPILDLGA	_NLVAHGQAFSK[GlyGly (K)]PILDLGAEALIMQAR_.4	GlyGly (K)	Q6NXE6	328.944	450
PR619	2	TTI2	Q6NXR4	Q6NXR4	3.12834e-11	8.49606e-05	5331.61	Q6NXR4_K495_M1_0	KVVNYIRKVQQVSEG	_K[GlyGly (K)]VQQVSEGAPYNGT_.2	GlyGly (K)	Q6NXR4	622.062	495
PR619	2	TTI2	Q6NXR4	Q6NXR4	3.12834e-11	8.49606e-05	5331.61	Q6NXR4_K97_M1_0	EKYAAPSKEEEGGGD	_YAAPSK[GlyGly (K)]EEEGGGDGHSEAAEK_.4;_YAAPSK[GlyGly (K)]EEEGGGDGHSEAAEK_.3	GlyGly (K)	Q6NXR4	978.214	97
PR619	2	SLC30A6	Q6NXT4	Q6NXT4	4.74238e-07	0.000181355	1808.92	Q6NXT4_K158_M1_0	TMLSIRNKPFAYVSE	_NK[GlyGly (K)]PFAYVSEAASTSWLQEHVADLSR_.4	GlyGly (K)	Q6NXT4	341.915	158
PR619	2	TAPT1	Q6NXT6	Q6NXT6	3.90248e-07	0.00015944	6609.75	Q6NXT6_M402_M1_2	SDSVARRMGFIPLPL	_M[Oxidation (M)]GFIPLPLAVLLIR_.2	Oxidation (M)	Q6NXT6	14933.1	402
PR619	2	JMJD6	Q6NYC1	Q6NYC1	1.98134e-05	0.00833717	730.891	Q6NYC1_K167_M1_0	LFQYAGEKRRPPYRW	_FFTDDLFQYAGEK[GlyGly (K)]R_.3	GlyGly (K)	Q6NYC1	730.891	167
PR619	2	ZCCHC8	Q6NZY4	Q6NZY4	2.03831e-06	0.0423141	553.284	Q6NZY4_K128_M1_0	KRFEEQQKNDVEKTS	_RFEEQQK[GlyGly (K)]NDVEK_.3	GlyGly (K)	Q6NZY4	553.284	128
PR619	2	DHX57	Q6P158	Q6P158	1.14384e-07	0.000106599	686.5	Q6P158_M1072_M1_2	DVRIGKLMLFGSIFR	_LM[Oxidation (M)]LFGSIFR_.2	Oxidation (M)	Q6P158	63954.9	1072
PR619	2	DHX57	Q6P158	Q6P158	1.14384e-07	0.000106599	686.5	Q6P158_K83_M1_0	PSNSNISKGESRPKW	_RPSRPSNSNISK[GlyGly (K)]GESR_.4	GlyGly (K)	Q6P158	686.5	83
PR619	2	DHX57	Q6P158	Q6P158	1.14384e-07	0.000106599	686.5	Q6P158_C571_M1_1	VISGMTGCGKTTQIP	_HQVVVISGM[Oxidation (M)]TGC[Carbamidomethyl (C)]GK_.3	Carbamidomethyl (C)	Q6P158	125.625	571
PR619	2	DHX57	Q6P158	Q6P158	1.14384e-07	0.000106599	686.5	Q6P158_M568_M1_2	QVVVISGMTGCGKTT	_HQVVVISGM[Oxidation (M)]TGC[Carbamidomethyl (C)]GK_.3	Oxidation (M)	Q6P158	125.625	568
PR619	2	DHX57	Q6P158	Q6P158	1.14384e-07	0.000106599	686.5	Q6P158_K1257_M1_0	AELKFVTKNDGYVHI	_FVTK[GlyGly (K)]NDGYVHIHPSSVNYQVR_.4	GlyGly (K)	Q6P158	247.777	1257
PR619	2	DHX57	Q6P158	Q6P158	1.14384e-07	0.000106599	686.5	Q6P158_K801_M1_0	PDQQLDFKQLLARYK	_DAVPDQQLDFK[GlyGly (K)]QLLAR_.3	GlyGly (K)	Q6P158	404.415	801
PR619	2	CDC73	Q6P1J9	Q6P1J9	1.8321e-15	3.04166e-07	11036.4	Q6P1J9_K209_M1_0	DDDITALKQRSFVDA	_TDLDDDITALK[GlyGly (K)]QR_.3	GlyGly (K)	Q6P1J9	1159.48	209
PR619	2	PMF1	Q6P1K2	Q6P1K2	8.09183e-10	0.00949315	400.957	Q6P1K2_K16_M1_0	LGSGCEEKRHEGSSS	_[Acetyl (Protein N-term)]AEASSANLGSGC[Carbamidomethyl (C)]EEK[GlyGly (K)]R_.2	GlyGly (K)	Q6P1K2	276.173	16
PR619	2	PMF1	Q6P1K2	Q6P1K2	8.09183e-10	0.00949315	400.957	Q6P1K2_C13_M1_1	SANLGSGCEEKRHEG	_[Acetyl (Protein N-term)]AEASSANLGSGC[Carbamidomethyl (C)]EEK[GlyGly (K)]R_.2	Carbamidomethyl (C)	Q6P1K2	276.173	13
PR619	2	PMF1	Q6P1K2	Q6P1K2	8.09183e-10	0.00949315	400.957	Q6P1K2_K154_M1_0	TLRRHVQKQEAENQQ	_HVQK[GlyGly (K)]QEAENQQLADAVLAGR_.3	GlyGly (K)	Q6P1K2	525.741	154
PR619	2	SLC27A4	Q6P1M0	Q6P1M0	5.34425e-09	5.06263e-05	3281.58	Q6P1M0_M266_M1_2	VHSRYYRMAALVYYG	_M[Oxidation (M)]AALVYYGFR_.2	Oxidation (M)	Q6P1M0	40452.8	266
PR619	2	SLC27A4	Q6P1M0	Q6P1M0	5.34425e-09	5.06263e-05	3281.58	Q6P1M0_M146_M1_2	FVGLWLGMAKLGVEA	_NEFVGLWLGM[Oxidation (M)]AK_.2	Oxidation (M)	Q6P1M0	5248.68	146
PR619	2	SLC27A4	Q6P1M0	Q6P1M0	5.34425e-09	5.06263e-05	3281.58	Q6P1M0_K235_M1_0	HLPSCPDKGFTDKLF	_HLPSC[Carbamidomethyl (C)]PDK[GlyGly (K)]GFTDK_.3	GlyGly (K)	Q6P1M0	2811.99	235
PR619	2	SLC27A4	Q6P1M0	Q6P1M0	5.34425e-09	5.06263e-05	3281.58	Q6P1M0_C232_M1_1	APKHLPSCPDKGFTD	_HLPSC[Carbamidomethyl (C)]PDK[GlyGly (K)]GFTDK_.3;_DAPK[GlyGly (K)]HLPSC[Carbamidomethyl (C)]PDK_.3	Carbamidomethyl (C)	Q6P1M0	3176.36	232
PR619	2	SLC27A4	Q6P1M0	Q6P1M0	5.34425e-09	5.06263e-05	3281.58	Q6P1M0_K454_M1_0	LVGRIIQKDPLRRFD	_IIQK[GlyGly (K)]DPLR_.3;_IIQK[GlyGly (K)]DPLR_.2	GlyGly (K)	Q6P1M0	21206.2	454
PR619	2	SLC27A4	Q6P1M0	Q6P1M0	5.34425e-09	5.06263e-05	3281.58	Q6P1M0_K612_M1_0	GFDPAIVKDPLFYLD	_EGFDPAIVK[GlyGly (K)]DPLFYLDAQK_.3	GlyGly (K)	Q6P1M0	3494.19	612
PR619	2	SLC27A4	Q6P1M0	Q6P1M0	5.34425e-09	5.06263e-05	3281.58	Q6P1M0_K471_M1_0	LNQGANNKKIAKDVF	_RFDGYLNQGANNK[GlyGly (K)]K_.3	GlyGly (K)	Q6P1M0	1422.2	471
PR619	2	SLC27A4	Q6P1M0	Q6P1M0	5.34425e-09	5.06263e-05	3281.58	Q6P1M0_K603_M1_0	FQKTELRKEGFDPAI	_K[GlyGly (K)]EGFDPAIVK_.2	GlyGly (K)	Q6P1M0	1672.55	603
PR619	2	SLC27A4	Q6P1M0	Q6P1M0	5.34425e-09	5.06263e-05	3281.58	Q6P1M0_K590_M1_0	RLLPELHKTGTYKFQ	_LLPELHK[GlyGly (K)]TGTYK_.3	GlyGly (K)	Q6P1M0	1923.24	590
PR619	2	SLC27A4	Q6P1M0	Q6P1M0	5.34425e-09	5.06263e-05	3281.58	Q6P1M0_K622_M1_0	LFYLDAQKGRYVPLD	_DPLFYLDAQK[GlyGly (K)]GR_.3;_DPLFYLDAQK[GlyGly (K)]GR_.2	GlyGly (K)	Q6P1M0	5891.67	622
PR619	2	SLC27A4	Q6P1M0	Q6P1M0	5.34425e-09	5.06263e-05	3281.58	Q6P1M0_K227_M1_0	PLLKDAPKHLPSCPD	_DAPK[GlyGly (K)]HLPSC[Carbamidomethyl (C)]PDK_.3	GlyGly (K)	Q6P1M0	364.369	227
PR619	2	ARMCX5	Q6P1M9	Q6P1M9	1.86954e-14	0.000191774	997.017	Q6P1M9_M59_M1_2	AKAGDGAMTRTHTVT	_TESVTQAK[GlyGly (K)]AGDGAM[Oxidation (M)]TR_.3	Oxidation (M)	Q6P1M9	1774.08	59
PR619	2	ARMCX5	Q6P1M9	Q6P1M9	1.86954e-14	0.000191774	997.017	Q6P1M9_K53_M1_0	TESVTQAKAGDGAMT	_TESVTQAK[GlyGly (K)]AGDGAM[Oxidation (M)]TR_.3;_TESVTQAK[GlyGly (K)]AGDGAMTR_.3	GlyGly (K)	Q6P1M9	1994.03	53
PR619	2	TATDN1	Q6P1N9	Q6P1N9	1.76332e-10	0.0162489	601.486	Q6P1N9_K125_M1_0	DRLQFCPKDTQLKYF	_LQFC[Carbamidomethyl (C)]PK[GlyGly (K)]DTQLK_.2	GlyGly (K)	Q6P1N9	1671.35	125
PR619	2	TATDN1	Q6P1N9	Q6P1N9	1.76332e-10	0.0162489	601.486	Q6P1N9_C123_M1_1	DFDRLQFCPKDTQLK	_LQFC[Carbamidomethyl (C)]PK[GlyGly (K)]DTQLK_.2	Carbamidomethyl (C)	Q6P1N9	1671.35	123
PR619	2	TATDN1	Q6P1N9	Q6P1N9	1.76332e-10	0.0162489	601.486	Q6P1N9_K94_M1_0	NNPDLYLKELLNLAE	_NNPDLYLK[GlyGly (K)]ELLNLAENNK_.3	GlyGly (K)	Q6P1N9	354.55	94
PR619	2	TATDN1	Q6P1N9	Q6P1N9	1.76332e-10	0.0162489	601.486	Q6P1N9_K27_M1_0	GIYRGVQKHQDDLQD	_GVQK[GlyGly (K)]HQDDLQDVIGR_.3;_GVQK[GlyGly (K)]HQDDLQDVIGR_.4	GlyGly (K)	Q6P1N9	1202.97	27
PR619	2	TATDN1	Q6P1N9	Q6P1N9	1.76332e-10	0.0162489	601.486	Q6P1N9_K104_M1_0	LNLAENNKGKVVAIG	_ELLNLAENNK[GlyGly (K)]GK_.3;_ELLNLAENNK[GlyGly (K)]GK_.2	GlyGly (K)	Q6P1N9	1072.85	104
PR619	2	TATDN1	Q6P1N9	Q6P1N9	1.76332e-10	0.0162489	601.486	Q6P1N9_K130_M1_0	CPKDTQLKYFEKQFE	_DTQLK[GlyGly (K)]YFEK_.2	GlyGly (K)	Q6P1N9	433.711	130
PR619	2	TATDN1	Q6P1N9	Q6P1N9	1.76332e-10	0.0162489	601.486	Q6P1N9_K210_M1_0	EANLEVLKSIPSEKL	_TEANLEVLK[GlyGly (K)]SIPSEK_.3	GlyGly (K)	Q6P1N9	266.486	210
PR619	2	METTL2B	Q6P1Q9	Q6P1Q9	2.3718e-08	0.00416015	378.376	Q6P1Q9_K151_M1_0	SSKSLEHKTQTPPVE	_SLEHK[GlyGly (K)]TQTPPVEENVTQK_.4;_SLEHK[GlyGly (K)]TQTPPVEENVTQK_.3	GlyGly (K)	Q6P1Q9	756.751	151
PR619	2	TAF2	Q6P1X5	Q6P1X5	2.60752e-08	0.00129709	571.951	Q6P1X5_K899_M1_0	EAVVDYTKVDRSYEE	_IAALEAVVDYTK[GlyGly (K)]VDR_.3	GlyGly (K)	Q6P1X5	789.348	899
PR619	2	TAF2	Q6P1X5	Q6P1X5	2.60752e-08	0.00129709	571.951	Q6P1X5_K671_M1_0	ESILALEKFPTPASR	_DVVAQQESILALEK[GlyGly (K)]FPTPASR_.3	GlyGly (K)	Q6P1X5	571.951	671
PR619	2	TAF2	Q6P1X5	Q6P1X5	2.60752e-08	0.00129709	571.951	Q6P1X5_K559_M1_0	YTSPGTQKYVGPLKV	_QDYTSPGTQK[GlyGly (K)]YVGPLK_.3	GlyGly (K)	Q6P1X5	847.597	559
PR619	2	MED27	Q6P2C8	Q6P2C8	1.23867e-12	0.00882714	359.256	Q6P2C8_K215_M1_0	FIDRTIVKGYNENVY	_TIVK[GlyGly (K)]GYNENVYTEDGK_.3	GlyGly (K)	Q6P2C8	542.961	215
PR619	2	MED27	Q6P2C8	Q6P2C8	1.23867e-12	0.00882714	359.256	Q6P2C8_K79_M1_0	RLSNLVGKPSENHPL	_LSNLVGK[GlyGly (K)]PSENHPLHNSGLLSLDPVQDK_.5;_LSNLVGK[GlyGly (K)]PSENHPLHNSGLLSLDPVQDK_.4	GlyGly (K)	Q6P2C8	561.522	79
PR619	2	MED27	Q6P2C8	Q6P2C8	1.23867e-12	0.00882714	359.256	Q6P2C8_K134_M1_0	LLNQQSLKRSANQMG	_LQYHAGLASGLLNQQSLK[GlyGly (K)]R_.4	GlyGly (K)	Q6P2C8	359.256	134
PR619	2	EDC4	Q6P2E9	Q6P2E9	7.98845e-13	5.11341e-05	11317.9	Q6P2E9_M1391_M1_2	AARRLSLMLHGLVTP	_RLSLM[Oxidation (M)]LHGLVTPSLP_.3	Oxidation (M)	Q6P2E9	11317.9	1391
PR619	2	EDC4	Q6P2E9	Q6P2E9	7.98845e-13	5.11341e-05	11317.9	Q6P2E9_K1092_M1_0	ISKLLKSKNLTDAIA	_SK[GlyGly (K)]NLTDAIAR_.2	GlyGly (K)	Q6P2E9	1122.64	1092
PR619	2	EDC4	Q6P2E9	Q6P2E9	7.98845e-13	5.11341e-05	11317.9	Q6P2E9_K359_M1_0	LFCDNHKKQDPDVPF	_K[GlyGly (K)]QDPDVPFWR_.3	GlyGly (K)	Q6P2E9	906.314	359
PR619	2	EDC4	Q6P2E9	Q6P2E9	7.98845e-13	5.11341e-05	11317.9	Q6P2E9_K125_M1_0	VKIQPVAKYDWEQKY	_IQPVAK[GlyGly (K)]YDWEQK_.3	GlyGly (K)	Q6P2E9	1294.41	125
PR619	2	EDC4	Q6P2E9	Q6P2E9	7.98845e-13	5.11341e-05	11317.9	Q6P2E9_K1383_M1_0	EPHNSLGKAARRLSL	_LFQFLQAEPHNSLGK[GlyGly (K)]AAR_.4	GlyGly (K)	Q6P2E9	328.794	1383
PR619	2	CEP85	Q6P2H3	Q6P2H3	3.05494e-06	0.133657	217.827	Q6P2H3_K346_M1_0	EKELLIDKQRKHISQ	_ELLIDK[GlyGly (K)]QR_.2	GlyGly (K)	Q6P2H3	217.827	346
PR619	2	TMEM53	Q6P2H8	Q6P2H8	1.42994e-10	3.99139e-06	4758.52	Q6P2H8_C46_M1_1	ILLGWGGCKDKNLAK	_QPVVILLGWGGC[Carbamidomethyl (C)]K_.2	Carbamidomethyl (C)	Q6P2H8	9105.73	46
PR619	2	TMEM53	Q6P2H8	Q6P2H8	1.42994e-10	3.99139e-06	4758.52	Q6P2H8_K29_M1_0	NSPSPGGKEAETRQP	_NSPSPGGK[GlyGly (K)]EAETR_.3	GlyGly (K)	Q6P2H8	411.306	29
PR619	2	PRPF8	Q6P2Q9	Q6P2Q9	4.77013e-17	1.59143e-05	192009	Q6P2Q9_M1271_M1_2	NTALIGLMTYFREAV	_WNTALIGLM[Oxidation (M)]TYFR_.2;_WNTALIGLM[Oxidation (M)]TYFR_.3	Oxidation (M)	Q6P2Q9	295553	1271
PR619	2	PRPF8	Q6P2Q9	Q6P2Q9	4.77013e-17	1.59143e-05	192009	Q6P2Q9_M641_M1_2	WRVWLFFMRGITPLL	_VWLFFM[Oxidation (M)]R_.2	Oxidation (M)	Q6P2Q9	39390.3	641
PR619	2	PRPF8	Q6P2Q9	Q6P2Q9	4.77013e-17	1.59143e-05	192009	Q6P2Q9_M1048_M1_2	VQYYGLVMDLLVLGL	_GLQFASFIVQYYGLVM[Oxidation (M)]DLLVLGLHR_.3;_GLQFASFIVQYYGLVM[Oxidation (M)]DLLVLGLHR_.4	Oxidation (M)	Q6P2Q9	24049.1	1048
PR619	2	PRPF8	Q6P2Q9	Q6P2Q9	4.77013e-17	1.59143e-05	192009	Q6P2Q9_M503_M1_2	VCRQGYNMLNLLIHR	_QGYNM[Oxidation (M)]LNLLIHR_.3	Oxidation (M)	Q6P2Q9	30127.3	503
PR619	2	PRPF8	Q6P2Q9	Q6P2Q9	4.77013e-17	1.59143e-05	192009	Q6P2Q9_K2034_M1_0	AEIEKQTKEQSQLTA	_QTK[GlyGly (K)]EQSQLTATQTR_.3	GlyGly (K)	Q6P2Q9	4208.42	2034
PR619	2	PRPF8	Q6P2Q9	Q6P2Q9	4.77013e-17	1.59143e-05	192009	Q6P2Q9_K1344_M1_0	QSDLRWSKQTDVGIT	_WSK[GlyGly (K)]QTDVGITHFR_.3;_WSK[GlyGly (K)]QTDVGITHFR_.4	GlyGly (K)	Q6P2Q9	2064.73	1344
PR619	2	PRPF8	Q6P2Q9	Q6P2Q9	4.77013e-17	1.59143e-05	192009	Q6P2Q9_K442_M1_0	CPAGQPVKVRVSYQK	_EHC[Carbamidomethyl (C)]PAGQPVK[GlyGly (K)]VR_.4;_EHC[Carbamidomethyl (C)]PAGQPVK[GlyGly (K)]VR_.3	GlyGly (K)	Q6P2Q9	1218.81	442
PR619	2	PRPF8	Q6P2Q9	Q6P2Q9	4.77013e-17	1.59143e-05	192009	Q6P2Q9_C435_M1_1	KNWYREHCPAGQPVK	_EHC[Carbamidomethyl (C)]PAGQPVK[GlyGly (K)]VR_.4;_EHC[Carbamidomethyl (C)]PAGQPVK[GlyGly (K)]VR_.3	Carbamidomethyl (C)	Q6P2Q9	1218.81	435
PR619	2	PRPF8	Q6P2Q9	Q6P2Q9	4.77013e-17	1.59143e-05	192009	Q6P2Q9_K555_M1_0	REVLRLTKLVVDSHV	_LTK[GlyGly (K)]LVVDSHVQYR_.3;_LTK[GlyGly (K)]LVVDSHVQYR_.4	GlyGly (K)	Q6P2Q9	3119.13	555
PR619	2	PRPF8	Q6P2Q9	Q6P2Q9	4.77013e-17	1.59143e-05	192009	Q6P2Q9_K1434_M1_0	RHTLAYDKGWRVRTD	_HTLAYDK[GlyGly (K)]GWR_.3	GlyGly (K)	Q6P2Q9	223.078	1434
PR619	2	PRPF8	Q6P2Q9	Q6P2Q9	4.77013e-17	1.59143e-05	192009	Q6P2Q9_K428_M1_0	ALDIPLVKNWYREHC	_ALDIPLVK[GlyGly (K)]NWYR_.2;_ALDIPLVK[GlyGly (K)]NWYR_.3	GlyGly (K)	Q6P2Q9	15243.3	428
PR619	2	PRPF8	Q6P2Q9	Q6P2Q9	4.77013e-17	1.59143e-05	192009	Q6P2Q9_K366_M1_0	ISHRHSVKSQEPLPD	_HSVK[GlyGly (K)]SQEPLPDDDEEFELPEFVEPFLK_.4;_HSVK[GlyGly (K)]SQEPLPDDDEEFELPEFVEPFLK_.3	GlyGly (K)	Q6P2Q9	2035.69	366
PR619	2	PRPF8	Q6P2Q9	Q6P2Q9	4.77013e-17	1.59143e-05	192009	Q6P2Q9_K1131_M1_0	NIVGYNNKKCWPRDA	_YLTEHPDPNNENIVGYNNK[GlyGly (K)]K_.4;_YLTEHPDPNNENIVGYNNK[GlyGly (K)]K_.3	GlyGly (K)	Q6P2Q9	3007.66	1131
PR619	2	PRPF8	Q6P2Q9	Q6P2Q9	4.77013e-17	1.59143e-05	192009	Q6P2Q9_K1392_M1_0	VWAEYALKRQEAIAQ	_VWAEYALK[GlyGly (K)]R_.2;_VWAEYALK[GlyGly (K)]R_.3	GlyGly (K)	Q6P2Q9	1800.98	1392
PR619	2	PRPF8	Q6P2Q9	Q6P2Q9	4.77013e-17	1.59143e-05	192009	Q6P2Q9_K1300_M1_0	NKIQTRIKIGLNSKM	_IK[GlyGly (K)]IGLNSK_.2	GlyGly (K)	Q6P2Q9	873.42	1300
PR619	2	PRPF8	Q6P2Q9	Q6P2Q9	4.77013e-17	1.59143e-05	192009	Q6P2Q9_C627_M1_1	PVGKGPGCGFWAAGW	_GPGC[Carbamidomethyl (C)]GFWAAGWR_.2	Carbamidomethyl (C)	Q6P2Q9	234.442	627
PR619	2	PRPF8	Q6P2Q9	Q6P2Q9	4.77013e-17	1.59143e-05	192009	Q6P2Q9_M1307_M1_2	KIGLNSKMPSRFPPV	_IGLNSK[GlyGly (K)]M[Oxidation (M)]PSR_.3	Oxidation (M)	Q6P2Q9	3753.06	1307
PR619	2	PRPF8	Q6P2Q9	Q6P2Q9	4.77013e-17	1.59143e-05	192009	Q6P2Q9_K1306_M1_0	IKIGLNSKMPSRFPP	_IGLNSK[GlyGly (K)]M[Oxidation (M)]PSR_.3;_IGLNSK[GlyGly (K)]MPSR_.3	GlyGly (K)	Q6P2Q9	4607.3	1306
PR619	2	PRPF8	Q6P2Q9	Q6P2Q9	4.77013e-17	1.59143e-05	192009	Q6P2Q9_K2031_M1_0	QQIAEIEKQTKEQSQ	_QQIAEIEK[GlyGly (K)]QTK_.3;_QQIAEIEK[GlyGly (K)]QTK_.2	GlyGly (K)	Q6P2Q9	1454.63	2031
PR619	2	PRPF8	Q6P2Q9	Q6P2Q9	4.77013e-17	1.59143e-05	192009	Q6P2Q9_K218_M1_0	QPLRDSRKYVNGSTY	_K[GlyGly (K)]YVNGSTYQR_.3;_K[GlyGly (K)]YVNGSTYQR_.2	GlyGly (K)	Q6P2Q9	1115.22	218
PR619	2	PRPF8	Q6P2Q9	Q6P2Q9	4.77013e-17	1.59143e-05	192009	Q6P2Q9_K727_M1_0	WKANIPWKVPGLPTP	_ANIPWK[GlyGly (K)]VPGLPTPIENMILR_.3	GlyGly (K)	Q6P2Q9	364.685	727
PR619	2	PRPF8	Q6P2Q9	Q6P2Q9	4.77013e-17	1.59143e-05	192009	Q6P2Q9_K1158_M1_0	RAVFWDIKNRLPRSV	_AVFWDIK[GlyGly (K)]NR_.3;_AVFWDIK[GlyGly (K)]NR_.2	GlyGly (K)	Q6P2Q9	710.181	1158
PR619	2	PRPF8	Q6P2Q9	Q6P2Q9	4.77013e-17	1.59143e-05	192009	Q6P2Q9_K1425_M1_0	RINTLFQKDRHTLAY	_INTLFQK[GlyGly (K)]DR_.2;_INTLFQK[GlyGly (K)]DR_.3	GlyGly (K)	Q6P2Q9	895.17	1425
PR619	2	PRPF8	Q6P2Q9	Q6P2Q9	4.77013e-17	1.59143e-05	192009	Q6P2Q9_K609_M1_0	IRMCKDLKHLIYYRF	_DLK[GlyGly (K)]HLIYYR_.3	GlyGly (K)	Q6P2Q9	311.945	609
PR619	2	PRPF8	Q6P2Q9	Q6P2Q9	4.77013e-17	1.59143e-05	192009	Q6P2Q9_K785_M1_0	RLTRLYLKAEQERQH	_LYLK[GlyGly (K)]AEQER_.3;_LYLK[GlyGly (K)]AEQER_.2	GlyGly (K)	Q6P2Q9	746.233	785
PR619	2	PRPF8	Q6P2Q9	Q6P2Q9	4.77013e-17	1.59143e-05	192009	Q6P2Q9_K2249_M1_0	TDKGNNPKGYLPSHY	_GNNPK[GlyGly (K)]GYLPSHYER_.4;_GNNPK[GlyGly (K)]GYLPSHYER_.3	GlyGly (K)	Q6P2Q9	1155.84	2249
PR619	2	PRPF8	Q6P2Q9	Q6P2Q9	4.77013e-17	1.59143e-05	192009	Q6P2Q9_K1012_M1_0	IADYMTAKNNVVINY	_LIVDHNIADYM[Oxidation (M)]TAK[GlyGly (K)]NNVVINYK_.4;_LIVDHNIADYM[Oxidation (M)]TAK[GlyGly (K)]NNVVINYK_.3;_LIVDHNIADYMTAK[GlyGly (K)]NNVVINYK_.3	GlyGly (K)	Q6P2Q9	2363.78	1012
PR619	2	PRPF8	Q6P2Q9	Q6P2Q9	4.77013e-17	1.59143e-05	192009	Q6P2Q9_M1009_M1_2	DHNIADYMTAKNNVV	_LIVDHNIADYM[Oxidation (M)]TAK[GlyGly (K)]NNVVINYK_.4;_LIVDHNIADYM[Oxidation (M)]TAK[GlyGly (K)]NNVVINYK_.3	Oxidation (M)	Q6P2Q9	1859	1009
PR619	2	PRPF8	Q6P2Q9	Q6P2Q9	4.77013e-17	1.59143e-05	192009	Q6P2Q9_K1210_M1_0	SYEEFTHKDGVWNLQ	_TSYEEFTHK[GlyGly (K)]DGVWNLQNEVTK_.4;_TSYEEFTHK[GlyGly (K)]DGVWNLQNEVTK_.3	GlyGly (K)	Q6P2Q9	621.191	1210
PR619	2	PRPF8	Q6P2Q9	Q6P2Q9	4.77013e-17	1.59143e-05	192009	Q6P2Q9_K1144_M1_0	DARMRLMKHDVNLGR	_LM[Oxidation (M)]K[GlyGly (K)]HDVNLGR_.3;_LMK[GlyGly (K)]HDVNLGR_.3	GlyGly (K)	Q6P2Q9	1608.45	1144
PR619	2	PRPF8	Q6P2Q9	Q6P2Q9	4.77013e-17	1.59143e-05	192009	Q6P2Q9_M1143_M1_2	RDARMRLMKHDVNLG	_LM[Oxidation (M)]K[GlyGly (K)]HDVNLGR_.3	Oxidation (M)	Q6P2Q9	706.646	1143
PR619	2	PRPF8	Q6P2Q9	Q6P2Q9	4.77013e-17	1.59143e-05	192009	Q6P2Q9_K1443_M1_0	WRVRTDFKQYQVLKQ	_TDFK[GlyGly (K)]QYQVLK_.3;_TDFK[GlyGly (K)]QYQVLK_.2	GlyGly (K)	Q6P2Q9	1256.64	1443
PR619	2	PRPF8	Q6P2Q9	Q6P2Q9	4.77013e-17	1.59143e-05	192009	Q6P2Q9_K525_M1_0	LDYNFNLKPVKTLTT	_NLNYLHLDYNFNLK[GlyGly (K)]PVK_.4;_NLNYLHLDYNFNLK[GlyGly (K)]PVK_.3	GlyGly (K)	Q6P2Q9	938.786	525
PR619	2	PRPF8	Q6P2Q9	Q6P2Q9	4.77013e-17	1.59143e-05	192009	Q6P2Q9_M61_M1_2	VDAQKEDMPPEHVRK	_FGFVDAQK[GlyGly (K)]EDM[Oxidation (M)]PPEHVR_.4	Oxidation (M)	Q6P2Q9	480.098	61
PR619	2	PRPF8	Q6P2Q9	Q6P2Q9	4.77013e-17	1.59143e-05	192009	Q6P2Q9_K58_M1_0	FGFVDAQKEDMPPEH	_FGFVDAQK[GlyGly (K)]EDM[Oxidation (M)]PPEHVR_.4	GlyGly (K)	Q6P2Q9	480.098	58
PR619	2	PRPF8	Q6P2Q9	Q6P2Q9	4.77013e-17	1.59143e-05	192009	Q6P2Q9_K1020_M1_0	NNVVINYKDMNHTNS	_NNVVINYK[GlyGly (K)]DMNHTNSYGIIR_.3;_NNVVINYK[GlyGly (K)]DMNHTNSYGIIR_.4	GlyGly (K)	Q6P2Q9	1049.66	1020
PR619	2	PRPF8	Q6P2Q9	Q6P2Q9	4.77013e-17	1.59143e-05	192009	Q6P2Q9_K1649_M1_0	PSLLADSKDVMDSTT	_PSLLADSK[GlyGly (K)]DVMDSTTTQK_.3;_PSLLADSK[GlyGly (K)]DVM[Oxidation (M)]DSTTTQK_.3	GlyGly (K)	Q6P2Q9	579.672	1649
PR619	2	PRPF8	Q6P2Q9	Q6P2Q9	4.77013e-17	1.59143e-05	192009	Q6P2Q9_M1652_M1_2	LADSKDVMDSTTTQK	_PSLLADSK[GlyGly (K)]DVM[Oxidation (M)]DSTTTQK_.3	Oxidation (M)	Q6P2Q9	251.588	1652
PR619	2	PRPF8	Q6P2Q9	Q6P2Q9	4.77013e-17	1.59143e-05	192009	Q6P2Q9_M2272_M1_2	DRFLGFFMVPAQSSW	_FLGFFM[Oxidation (M)]VPAQSSWNYNFMGVR_.3	Oxidation (M)	Q6P2Q9	243.654	2272
PR619	2	PRPF8	Q6P2Q9	Q6P2Q9	4.77013e-17	1.59143e-05	192009	Q6P2Q9_K2049_M1_0	TQTRTVNKHGDEIIT	_TVNK[GlyGly (K)]HGDEIITSTTSNYETQTFSSK_.4;_TVNK[GlyGly (K)]HGDEIITSTTSNYETQTFSSK_.3	GlyGly (K)	Q6P2Q9	839.003	2049
PR619	2	PRPF8	Q6P2Q9	Q6P2Q9	4.77013e-17	1.59143e-05	192009	Q6P2Q9_K50_M1_0	KRYAEKRKFGFVDAQ	_K[GlyGly (K)]FGFVDAQK_.2	GlyGly (K)	Q6P2Q9	528.107	50
PR619	2	PRPF8	Q6P2Q9	Q6P2Q9	4.77013e-17	1.59143e-05	192009	Q6P2Q9_K746_M1_0	ILRYVKAKADWWTNT	_AK[GlyGly (K)]ADWWTNTAHYNR_.3	GlyGly (K)	Q6P2Q9	254.935	746
PR619	2	PRPF8	Q6P2Q9	Q6P2Q9	4.77013e-17	1.59143e-05	192009	Q6P2Q9_K1222_M1_0	NLQNEVTKERTAQCF	_DGVWNLQNEVTK[GlyGly (K)]ER_.3;_DGVWNLQNEVTK[GlyGly (K)]ER_.2	GlyGly (K)	Q6P2Q9	1168.92	1222
PR619	2	PRPF8	Q6P2Q9	Q6P2Q9	4.77013e-17	1.59143e-05	192009	Q6P2Q9_K837_M1_0	LSYKHDTKLLILALE	_HDTK[GlyGly (K)]LLILALER_.3	GlyGly (K)	Q6P2Q9	811.105	837
PR619	2	PRPF8	Q6P2Q9	Q6P2Q9	4.77013e-17	1.59143e-05	192009	Q6P2Q9_K449_M1_0	KVRVSYQKLLKYYVL	_VSYQK[GlyGly (K)]LLK_.2;_VSYQK[GlyGly (K)]LLK_.3	GlyGly (K)	Q6P2Q9	1179.38	449
PR619	2	PRPF8	Q6P2Q9	Q6P2Q9	4.77013e-17	1.59143e-05	192009	Q6P2Q9_K480_M1_0	FRSFKATKFFQSTKL	_ATK[GlyGly (K)]FFQSTK_.3;_ATK[GlyGly (K)]FFQSTK_.2	GlyGly (K)	Q6P2Q9	798.265	480
PR619	2	PRPF8	Q6P2Q9	Q6P2Q9	4.77013e-17	1.59143e-05	192009	Q6P2Q9_K932_M1_0	YLWYEADKRRLFPPW	_ITDAYLDQYLWYEADK[GlyGly (K)]R_.3	GlyGly (K)	Q6P2Q9	728.587	932
PR619	2	PRPF8	Q6P2Q9	Q6P2Q9	4.77013e-17	1.59143e-05	192009	Q6P2Q9_K278_M1_0	MAIPGGPKFEPLVRD	_ALNMAIPGGPK[GlyGly (K)]FEPLVR_.3	GlyGly (K)	Q6P2Q9	271.22	278
PR619	2	PRPF8	Q6P2Q9	Q6P2Q9	4.77013e-17	1.59143e-05	192009	Q6P2Q9_K301_M1_0	NEFNDINKIIIRQPI	_DINLQDEDWNEFNDINK[GlyGly (K)]IIIR_.3	GlyGly (K)	Q6P2Q9	783.761	301
PR619	2	PRPF8	Q6P2Q9	Q6P2Q9	4.77013e-17	1.59143e-05	192009	Q6P2Q9_K1994_M1_0	ILADYGKKNNVNVAS	_K[GlyGly (K)]NNVNVASLTQSEIR_.3;_K[GlyGly (K)]NNVNVASLTQSEIR_.2	GlyGly (K)	Q6P2Q9	1050.15	1994
PR619	2	PRPF8	Q6P2Q9	Q6P2Q9	4.77013e-17	1.59143e-05	192009	Q6P2Q9_K1859_M1_0	LPVEEQPKQIIVTRK	_SLPVEEQPK[GlyGly (K)]QIIVTR_.3	GlyGly (K)	Q6P2Q9	268.811	1859
PR619	2	PRPF8	Q6P2Q9	Q6P2Q9	4.77013e-17	1.59143e-05	192009	Q6P2Q9_K2293_M1_0	VRHDPNMKYELQLAN	_HDPNMK[GlyGly (K)]YELQLANPK_.3;_HDPNM[Oxidation (M)]K[GlyGly (K)]YELQLANPK_.3	GlyGly (K)	Q6P2Q9	496.356	2293
PR619	2	PRPF8	Q6P2Q9	Q6P2Q9	4.77013e-17	1.59143e-05	192009	Q6P2Q9_M2292_M1_2	GVRHDPNMKYELQLA	_HDPNM[Oxidation (M)]K[GlyGly (K)]YELQLANPK_.3	Oxidation (M)	Q6P2Q9	267.649	2292
PR619	2	PRPF8	Q6P2Q9	Q6P2Q9	4.77013e-17	1.59143e-05	192009	Q6P2Q9_K941_M1_0	RLFPPWIKPADTEPP	_LFPPWIK[GlyGly (K)]PADTEPPPLLVYK_.3	GlyGly (K)	Q6P2Q9	284.254	941
PR619	2	PRPF8	Q6P2Q9	Q6P2Q9	4.77013e-17	1.59143e-05	192009	Q6P2Q9_K1840_M1_0	LGQLAKWKTAEEVAA	_WK[GlyGly (K)]TAEEVAALIR_.3	GlyGly (K)	Q6P2Q9	414.066	1840
PR619	2	PRPF8	Q6P2Q9	Q6P2Q9	4.77013e-17	1.59143e-05	192009	Q6P2Q9_K833_M1_0	PFPPLSYKHDTKLLI	_FSPIPFPPLSYK[GlyGly (K)]HDTK_.4	GlyGly (K)	Q6P2Q9	549.126	833
PR619	2	PRPF8	Q6P2Q9	Q6P2Q9	4.77013e-17	1.59143e-05	192009	Q6P2Q9_K29_M1_0	PDYMSEEKLQEKARK	_GPGNPVPGPLAPLPDYMSEEK[GlyGly (K)]LQEK_.3	GlyGly (K)	Q6P2Q9	896.479	29
PR619	2	PRPF8	Q6P2Q9	Q6P2Q9	4.77013e-17	1.59143e-05	192009	Q6P2Q9_K460_M1_0	YYVLNALKHRPPKAQ	_YYVLNALK[GlyGly (K)]HRPPK_.3	GlyGly (K)	Q6P2Q9	354.133	460
PR619	2	PRPF8	Q6P2Q9	Q6P2Q9	4.77013e-17	1.59143e-05	192009	Q6P2Q9_M271_M1_2	FTSKALNMAIPGGPK	_AFFTSK[GlyGly (K)]ALNM[Oxidation (M)]AIPGGPK_.3	Oxidation (M)	Q6P2Q9	643.825	271
PR619	2	PRPF8	Q6P2Q9	Q6P2Q9	4.77013e-17	1.59143e-05	192009	Q6P2Q9_K267_M1_0	LKAFFTSKALNMAIP	_AFFTSK[GlyGly (K)]ALNM[Oxidation (M)]AIPGGPK_.3;_AFFTSK[GlyGly (K)]ALNMAIPGGPK_.3	GlyGly (K)	Q6P2Q9	972.495	267
PR619	2	PRPF8	Q6P2Q9	Q6P2Q9	4.77013e-17	1.59143e-05	192009	Q6P2Q9_K1449_M1_0	FKQYQVLKQNPFWWT	_QYQVLK[GlyGly (K)]QNPFWWTHQR_.4;_QYQVLK[GlyGly (K)]QNPFWWTHQR_.3	GlyGly (K)	Q6P2Q9	930.956	1449
PR619	2	FBXO42	Q6P3S6	Q6P3S6	4.27036e-13	1.75176e-05	3727.75	Q6P3S6_M317_M1_2	KDAWLLHMHSGPWAW	_DAWLLHM[Oxidation (M)]HSGPWAWQPLK_.3	Oxidation (M)	Q6P3S6	1370.39	317
PR619	2	FBXO42	Q6P3S6	Q6P3S6	4.27036e-13	1.75176e-05	3727.75	Q6P3S6_K159_M1_0	WRLDLNSKEWIRPLA	_LDLNSK[GlyGly (K)]EWIRPLASGSYPSPK_.4;_LDLNSK[GlyGly (K)]EWIRPLASGSYPSPK_.3	GlyGly (K)	Q6P3S6	1560.12	159
PR619	2	SCYL2	Q6P3W7	Q6P3W7	1.44452e-18	2.48497e-05	784.886	Q6P3W7_M544_M1_2	SKEPAVLMGILGIYK	_EPAVLM[Oxidation (M)]GILGIYK_.2	Oxidation (M)	Q6P3W7	6075.76	544
PR619	2	CNNM4	Q6P4Q7	Q6P4Q7	2.11724e-08	5.72821e-05	1114.94	Q6P4Q7_M310_M1_2	ILLTKFFMLLTFPLS	_FFM[Oxidation (M)]LLTFPLSFPISK_.2	Oxidation (M)	Q6P4Q7	12540.6	310
PR619	2	CNNM4	Q6P4Q7	Q6P4Q7	2.11724e-08	5.72821e-05	1114.94	Q6P4Q7_K224_M1_0	VQNCGTEKERRYARK	_IVQNC[Carbamidomethyl (C)]GTEK[GlyGly (K)]ER_.3	GlyGly (K)	Q6P4Q7	360.254	224
PR619	2	CNNM4	Q6P4Q7	Q6P4Q7	2.11724e-08	5.72821e-05	1114.94	Q6P4Q7_C220_M1_1	ELRIVQNCGTEKERR	_IVQNC[Carbamidomethyl (C)]GTEK[GlyGly (K)]ER_.3	Carbamidomethyl (C)	Q6P4Q7	360.254	220
PR619	2	NFRKB	Q6P4R8	Q6P4R8	0.0001763	0.0597859	275.779	Q6P4R8_K1049_M1_0	VKVTPDLKPTEASSS	_VTPDLK[GlyGly (K)]PTEASSSAFR_.3	GlyGly (K)	Q6P4R8	275.779	1049
PR619	2	KLC3	Q6P597	Q6P597	3.87795e-08	0.000128974	8471.5	Q6P597_M251_M1_2	CHPDVATMLNILALV	_SSGHC[Carbamidomethyl (C)]HPDVATM[Oxidation (M)]LNILALVYR_.3	Oxidation (M)	Q6P597	8471.5	251
PR619	2	KLC3	Q6P597	Q6P597	3.87795e-08	0.000128974	8471.5	Q6P597_C244_M1_1	LERSSGHCHPDVATM	_SSGHC[Carbamidomethyl (C)]HPDVATM[Oxidation (M)]LNILALVYR_.3	Carbamidomethyl (C)	Q6P597	8471.5	244
PR619	2	ALKBH5	Q6P6C2	Q6P6C2	0.000229471	0.0172565	1640.47	Q6P6C2_K116_M1_0	EVVSRAEKGLYNEHT	_AEK[GlyGly (K)]GLYNEHTVDR_.4	GlyGly (K)	Q6P6C2	1640.47	116
PR619	2	FAM171B	Q6P995	Q6P995	0.00198131	0.00067686	515.524	Q6P995_K512_M1_0	LGDAQDEKRYLTGNE	_HINNNLSSSLGDAQDEK[GlyGly (K)]R_.3	GlyGly (K)	Q6P995	473.656	512
PR619	2	FAM171B	Q6P995	Q6P995	0.00198131	0.00067686	515.524	Q6P995_K492_M1_0	LEPNVGSKQPKHINN	_NPTQSLEPNVGSK[GlyGly (K)]QPK_.3	GlyGly (K)	Q6P995	515.524	492
PR619	2	FAM171B	Q6P995	Q6P995	0.00198131	0.00067686	515.524	Q6P995_K424_M1_0	VALKAEDKSQLFNAK	_AEDK[GlyGly (K)]SQLFNAK_.3	GlyGly (K)	Q6P995	733.897	424
PR619	2	PDXDC1	Q6P996	Q6P996	3.52323e-14	0.000105759	4308.11	Q6P996_M413_M1_2	KAVPVPNMTPSGVGR	_FFQELPGSDPVFK[GlyGly (K)]AVPVPNM[Oxidation (M)]TPSGVGR_.3	Oxidation (M)	Q6P996	10919.1	413
PR619	2	PDXDC1	Q6P996	Q6P996	3.52323e-14	0.000105759	4308.11	Q6P996_K406_M1_0	PGSDPVFKAVPVPNM	_FFQELPGSDPVFK[GlyGly (K)]AVPVPNM[Oxidation (M)]TPSGVGR_.3;_FFQELPGSDPVFK[GlyGly (K)]AVPVPNMTPSGVGR_.3	GlyGly (K)	Q6P996	11763.1	406
PR619	2	PDXDC1	Q6P996	Q6P996	3.52323e-14	0.000105759	4308.11	Q6P996_K536_M1_0	NDDKSSLKSDPEGEN	_SSLK[GlyGly (K)]SDPEGENIHAGLLK_.3;_SSLK[GlyGly (K)]SDPEGENIHAGLLK_.4	GlyGly (K)	Q6P996	5178.75	536
PR619	2	PDXDC1	Q6P996	Q6P996	3.52323e-14	0.000105759	4308.11	Q6P996_K550_M1_0	NIHAGLLKKLNELES	_SDPEGENIHAGLLK[GlyGly (K)]K_.3	GlyGly (K)	Q6P996	4308.11	550
PR619	2	PDXDC1	Q6P996	Q6P996	3.52323e-14	0.000105759	4308.11	Q6P996_K551_M1_0	IHAGLLKKLNELESD	_K[GlyGly (K)]LNELESDLTFK_.3	GlyGly (K)	Q6P996	2519.79	551
PR619	2	PDXDC1	Q6P996	Q6P996	3.52323e-14	0.000105759	4308.11	Q6P996_K615_M1_0	NMTEVVRKGIQEAQV	_K[GlyGly (K)]GIQEAQVELQK_.3	GlyGly (K)	Q6P996	434.47	615
PR619	2	PDXDC1	Q6P996	Q6P996	3.52323e-14	0.000105759	4308.11	Q6P996_K532_M1_0	YEHANDDKSSLKSDP	_YEHANDDK[GlyGly (K)]SSLK_.4;_YEHANDDK[GlyGly (K)]SSLK_.3	GlyGly (K)	Q6P996	307.516	532
PR619	2	MEAK7	Q6P9B6	Q6P9B6	0.000189443	0.00254137	4017.44	Q6P9B6_K153_M1_0	ELRGWTGKEAPGPNP	_GWTGK[GlyGly (K)]EAPGPNPR_.3	GlyGly (K)	Q6P9B6	4017.44	153
PR619	2	INTS5	Q6P9B9	Q6P9B9	2.3812e-10	2.27832e-05	10098.4	Q6P9B9_K686_M1_0	QTSPAGLKAVLQLLV	_LSQTSPAGLK[GlyGly (K)]AVLQLLVEGALHR_.4	GlyGly (K)	Q6P9B9	585.3	686
PR619	2	ABHD17C	Q6PCB6	Q6PCB6	1.70089e-05	0.000112257	2648.88	Q6PCB6_K319_M1_0	AQYLERLKQFISHEL	_LK[GlyGly (K)]QFISHELPNS_.2;_LK[GlyGly (K)]QFISHELPNS_.3	GlyGly (K)	Q6PCB6	5297.76	319
PR619	2	PGM2L1	Q6PCE3	Q6PCE3	1.71038e-12	1.40508e-05	122529	Q6PCE3_C520_M1_1	PKEYPKFCGTFAILH	_FC[Carbamidomethyl (C)]GTFAILHVR_.3;_FC[Carbamidomethyl (C)]GTFAILHVR_.2	Carbamidomethyl (C)	Q6PCE3	1.35121e+06	520
PR619	2	PGM2L1	Q6PCE3	Q6PCE3	1.71038e-12	1.40508e-05	122529	Q6PCE3_K514_M1_0	LRNFDSPKEYPKFCG	_NFDSPK[GlyGly (K)]EYPK_.3;_NFDSPK[GlyGly (K)]EYPK_.2	GlyGly (K)	Q6PCE3	10004.9	514
PR619	2	PGM2L1	Q6PCE3	Q6PCE3	1.71038e-12	1.40508e-05	122529	Q6PCE3_M384_M1_2	ADVKNVYMLATTVSS	_NVYM[Oxidation (M)]LATTVSSK_.2	Oxidation (M)	Q6PCE3	22324.7	384
PR619	2	PGM2L1	Q6PCE3	Q6PCE3	1.71038e-12	1.40508e-05	122529	Q6PCE3_M171_M1_2	LKAVAGVMITASHNR	_AVAGVM[Oxidation (M)]ITASHNR_.3	Oxidation (M)	Q6PCE3	12608.4	171
PR619	2	PGM2L1	Q6PCE3	Q6PCE3	1.71038e-12	1.40508e-05	122529	Q6PCE3_K395_M1_0	TVSSKILKAIALKEG	_ILK[GlyGly (K)]AIALK_.2	GlyGly (K)	Q6PCE3	7517.87	395
PR619	2	PGM2L1	Q6PCE3	Q6PCE3	1.71038e-12	1.40508e-05	122529	Q6PCE3_K542_M1_0	YDSSQPNKKSVLPVS	_DVTTGYDSSQPNK[GlyGly (K)]K_.3	GlyGly (K)	Q6PCE3	4076.69	542
PR619	2	PGM2L1	Q6PCE3	Q6PCE3	1.71038e-12	1.40508e-05	122529	Q6PCE3_K283_M1_0	AFKVFGFKPPIPVPE	_VFGFK[GlyGly (K)]PPIPVPEQK_.3	GlyGly (K)	Q6PCE3	4043.28	283
PR619	2	PGM2L1	Q6PCE3	Q6PCE3	1.71038e-12	1.40508e-05	122529	Q6PCE3_C368_M1_1	FGWWMFDCWKKNKSR	_VFTGNELAALFGWWM[Oxidation (M)]FDC[Carbamidomethyl (C)]WK_.3;_VFTGNELAALFGWWMFDC[Carbamidomethyl (C)]WK_.3	Carbamidomethyl (C)	Q6PCE3	5731.11	368
PR619	2	PGM2L1	Q6PCE3	Q6PCE3	1.71038e-12	1.40508e-05	122529	Q6PCE3_M365_M1_2	AALFGWWMFDCWKKN	_VFTGNELAALFGWWM[Oxidation (M)]FDC[Carbamidomethyl (C)]WK_.3	Oxidation (M)	Q6PCE3	4992.9	365
PR619	2	PGM2L1	Q6PCE3	Q6PCE3	1.71038e-12	1.40508e-05	122529	Q6PCE3_C303_M1_1	PDFSTVKCPNPEEGE	_DPDPDFSTVK[GlyGly (K)]C[Carbamidomethyl (C)]PNPEEGESVLELSLR_.3	Carbamidomethyl (C)	Q6PCE3	223.693	303
PR619	2	PGM2L1	Q6PCE3	Q6PCE3	1.71038e-12	1.40508e-05	122529	Q6PCE3_K302_M1_0	DPDFSTVKCPNPEEG	_DPDPDFSTVK[GlyGly (K)]C[Carbamidomethyl (C)]PNPEEGESVLELSLR_.3	GlyGly (K)	Q6PCE3	223.693	302
PR619	2	PGM2L1	Q6PCE3	Q6PCE3	1.71038e-12	1.40508e-05	122529	Q6PCE3_K141_M1_0	TAAVLLAKDVPVYLF	_LTAAVLLAK[GlyGly (K)]DVPVYLFSR_.3	GlyGly (K)	Q6PCE3	222.091	141
PR619	2	PGM2L1	Q6PCE3	Q6PCE3	1.71038e-12	1.40508e-05	122529	Q6PCE3_K380_M1_0	KSRNADVKNVYMLAT	_NADVK[GlyGly (K)]NVYMLATTVSSK_.3	GlyGly (K)	Q6PCE3	231.382	380
PR619	2	FBXL19	Q6PCT2	Q6PCT2	7.39321e-09	2.80875e-05	3311.98	Q6PCT2_K546_M1_0	LRWIEDVKDSQLREL	_WIEDVK[GlyGly (K)]DSQLR_.3	GlyGly (K)	Q6PCT2	3311.98	546
PR619	2	FAM199X	Q6PEV8	Q6PEV8	7.41279e-07	0.0328465	1668.44	Q6PEV8_K13_M1_0	SAITSYEKFLTPEEP	_[Acetyl (Protein N-term)]SDEASAITSYEK[GlyGly (K)]FLTPEEPFPLLGPPR_.3	GlyGly (K)	Q6PEV8	1668.44	13
PR619	2	ZCCHC12	Q6PEW1	Q6PEW1	1.25977e-12	2.58271e-05	1360.69	Q6PEW1_C360_M3_1	EGHSKETCDNESDKA	_C[Carbamidomethyl (C)]SYC[Carbamidomethyl (C)]GEEGHSK[GlyGly (K)]ETC[Carbamidomethyl (C)]DNESDK_.4	Carbamidomethyl (C)	Q6PEW1	1391.96	360
PR619	2	ZCCHC12	Q6PEW1	Q6PEW1	1.25977e-12	2.58271e-05	1360.69	Q6PEW1_K357_M1_0	CGEEGHSKETCDNES	_C[Carbamidomethyl (C)]SYC[Carbamidomethyl (C)]GEEGHSK[GlyGly (K)]ETC[Carbamidomethyl (C)]DNESDK_.4	GlyGly (K)	Q6PEW1	1391.96	357
PR619	2	ZCCHC12	Q6PEW1	Q6PEW1	1.25977e-12	2.58271e-05	1360.69	Q6PEW1_C350_M3_1	HTIRCSYCGEEGHSK	_C[Carbamidomethyl (C)]SYC[Carbamidomethyl (C)]GEEGHSK[GlyGly (K)]ETC[Carbamidomethyl (C)]DNESDK_.4	Carbamidomethyl (C)	Q6PEW1	1391.96	350
PR619	2	ZCCHC12	Q6PEW1	Q6PEW1	1.25977e-12	2.58271e-05	1360.69	Q6PEW1_C347_M3_1	KRKHTIRCSYCGEEG	_C[Carbamidomethyl (C)]SYC[Carbamidomethyl (C)]GEEGHSK[GlyGly (K)]ETC[Carbamidomethyl (C)]DNESDK_.4	Carbamidomethyl (C)	Q6PEW1	1391.96	347
PR619	2	ZCCHC12	Q6PEW1	Q6PEW1	1.25977e-12	2.58271e-05	1360.69	Q6PEW1_M335_M1_2	KNNGPGEMRRARKRK	_AQFPSTSGGSGYK[GlyGly (K)]NNGPGEM[Oxidation (M)]R_.3	Oxidation (M)	Q6PEW1	2072.19	335
PR619	2	ZCCHC12	Q6PEW1	Q6PEW1	1.25977e-12	2.58271e-05	1360.69	Q6PEW1_K328_M1_0	TSGGSGYKNNGPGEM	_AQFPSTSGGSGYK[GlyGly (K)]NNGPGEM[Oxidation (M)]R_.3;_AQFPSTSGGSGYK[GlyGly (K)]NNGPGEMR_.3	GlyGly (K)	Q6PEW1	2658.83	328
PR619	2	TTC37	Q6PGP7	Q6PGP7	2.90149e-12	5.31267e-05	11864.3	Q6PGP7_C497_M1_1	TYMGKVFCYLGHYYR	_VFC[Carbamidomethyl (C)]YLGHYYR_.3;_VFC[Carbamidomethyl (C)]YLGHYYR_.2	Carbamidomethyl (C)	Q6PGP7	9560.23	497
PR619	2	TTC37	Q6PGP7	Q6PGP7	2.90149e-12	5.31267e-05	11864.3	Q6PGP7_K1516_M1_0	VYQPGYPKSIASTAR	_VVYQPGYPK[GlyGly (K)]SIASTAR_.3	GlyGly (K)	Q6PGP7	1192.58	1516
PR619	2	TTC37	Q6PGP7	Q6PGP7	2.90149e-12	5.31267e-05	11864.3	Q6PGP7_C442_M1_1	DYLQAEKCFQRALEK	_DYLQAEK[GlyGly (K)]C[Carbamidomethyl (C)]FQR_.2;_DYLQAEK[GlyGly (K)]C[Carbamidomethyl (C)]FQR_.3	Carbamidomethyl (C)	Q6PGP7	1338.66	442
PR619	2	TTC37	Q6PGP7	Q6PGP7	2.90149e-12	5.31267e-05	11864.3	Q6PGP7_K441_M1_0	KDYLQAEKCFQRALE	_DYLQAEK[GlyGly (K)]C[Carbamidomethyl (C)]FQR_.2;_DYLQAEK[GlyGly (K)]C[Carbamidomethyl (C)]FQR_.3	GlyGly (K)	Q6PGP7	1338.66	441
PR619	2	TTC37	Q6PGP7	Q6PGP7	2.90149e-12	5.31267e-05	11864.3	Q6PGP7_K1547_M1_0	DVLVNNAKTHGDTRA	_DDYELIDVLVNNAK[GlyGly (K)]THGDTR_.3	GlyGly (K)	Q6PGP7	811.103	1547
PR619	2	TTC37	Q6PGP7	Q6PGP7	2.90149e-12	5.31267e-05	11864.3	Q6PGP7_K623_M1_0	TALKSFTKASELNPE	_SFTK[GlyGly (K)]ASELNPESIYSVFK_.3	GlyGly (K)	Q6PGP7	574.981	623
PR619	2	TTC37	Q6PGP7	Q6PGP7	2.90149e-12	5.31267e-05	11864.3	Q6PGP7_K1257_M1_0	DEKNTALKTIQKAAL	_NTALK[GlyGly (K)]TIQK_.2	GlyGly (K)	Q6PGP7	615.118	1257
PR619	2	CNIH2	Q6PI25	Q6PI25	2.49714e-12	6.34298e-05	33043.3	Q6PI25_K39_M1_0	DELRTDFKNPIDQGN	_TDFK[GlyGly (K)]NPIDQGNPAR_.3;_TDFK[GlyGly (K)]NPIDQGNPAR_.2	GlyGly (K)	Q6PI25	66086.6	39
PR619	2	BHLHB9	Q6PI77	Q6PI77	5.98746e-12	6.27652e-05	245.85	Q6PI77_K342_M1_0	TTDPLIHKIARIAMG	_STTDPLIHK[GlyGly (K)]IAR_.3;_STTDPLIHK[GlyGly (K)]IAR_.4;_STTDPLIHK[GlyGly (K)]IAR_.2	GlyGly (K)	Q6PI77	71797.4	342
PR619	2	BHLHB9	Q6PI77	Q6PI77	5.98746e-12	6.27652e-05	245.85	Q6PI77_K198_M1_0	KPVSRIVKPQPVYEI	_IVK[GlyGly (K)]PQPVYEINEK_.3	GlyGly (K)	Q6PI77	179.785	198
PR619	2	BHLHB9	Q6PI77	Q6PI77	5.98746e-12	6.27652e-05	245.85	Q6PI77_K208_M1_0	PVYEINEKNRPKDWS	_PQPVYEINEK[GlyGly (K)]NRPK_.4	GlyGly (K)	Q6PI77	245.85	208
PR619	2	BHLHB9	Q6PI77	Q6PI77	5.98746e-12	6.27652e-05	245.85	Q6PI77_K333_M1_0	EKLVSLLKSTTDPLI	_LVSLLK[GlyGly (K)]STTDPLIHK_.3	GlyGly (K)	Q6PI77	688.757	333
PR619	2	BHLHB9	Q6PI77	Q6PI77	5.98746e-12	6.27652e-05	245.85	Q6PI77_C458_M1_1	HLLSSGNCKTRNLVL	_ILGQLTTDFVHHYIVANYFSELFHLLSSGNC[Carbamidomethyl (C)]K_.4	Carbamidomethyl (C)	Q6PI77	761.412	458
PR619	2	TMEM65	Q6PI78	Q6PI78	1.44343e-16	0.0844673	302.849	Q6PI78_K103_M1_0	SIAIAQEKLEAPPPT	_FESIAIAQEK[GlyGly (K)]LEAPPPTPGQLR_.3	GlyGly (K)	Q6PI78	302.849	103
PR619	2	KLHDC10	Q6PID8	Q6PID8	3.85962e-12	6.69745e-05	335.589	Q6PID8_C331_M3_1	IKNDVFICGGYNGEV	_C[Carbamidomethyl (C)]HSC[Carbamidomethyl (C)]VQIKNDVFIC[Carbamidomethyl (C)]GGYNGEVILGDIWK_.4	Carbamidomethyl (C)	Q6PID8	335.589	331
PR619	2	KLHDC10	Q6PID8	Q6PID8	3.85962e-12	6.69745e-05	335.589	Q6PID8_C321_M3_1	AARRCHSCVQIKNDV	_C[Carbamidomethyl (C)]HSC[Carbamidomethyl (C)]VQIKNDVFIC[Carbamidomethyl (C)]GGYNGEVILGDIWK_.4	Carbamidomethyl (C)	Q6PID8	335.589	321
PR619	2	KLHDC10	Q6PID8	Q6PID8	3.85962e-12	6.69745e-05	335.589	Q6PID8_C318_M3_1	GFPAARRCHSCVQIK	_C[Carbamidomethyl (C)]HSC[Carbamidomethyl (C)]VQIKNDVFIC[Carbamidomethyl (C)]GGYNGEVILGDIWK_.4	Carbamidomethyl (C)	Q6PID8	335.589	318
PR619	2	KLHDC10	Q6PID8	Q6PID8	3.85962e-12	6.69745e-05	335.589	Q6PID8_K305_M1_0	AWEEIATKPHEKIGF	_IHAYNLETNAWEEIATK[GlyGly (K)]PHEK_.4	GlyGly (K)	Q6PID8	150.104	305
PR619	2	KLHDC10	Q6PID8	Q6PID8	3.85962e-12	6.69745e-05	335.589	Q6PID8_C254_M1_1	LKPNNLSCDLPEERY	_EWTQLK[GlyGly (K)]PNNLSC[Carbamidomethyl (C)]DLPEER_.3	Carbamidomethyl (C)	Q6PID8	3121.44	254
PR619	2	KLHDC10	Q6PID8	Q6PID8	3.85962e-12	6.69745e-05	335.589	Q6PID8_K248_M1_0	TREWTQLKPNNLSCD	_EWTQLK[GlyGly (K)]PNNLSC[Carbamidomethyl (C)]DLPEER_.3	GlyGly (K)	Q6PID8	3121.44	248
PR619	2	FBXO38	Q6PIJ6	Q6PIJ6	0.000546541	0.109686	699.422	Q6PIJ6_K333_M1_0	RIQPSLTKDGVFSAL	_IQPSLTK[GlyGly (K)]DGVFSALK_.3	GlyGly (K)	Q6PIJ6	699.422	333
PR619	2	BRAT1	Q6PJG6	Q6PJG6	4.15368e-10	0.000248142	2433.52	Q6PJG6_K507_M1_0	ELFPVLQKRLCHPCW	_ELFPVLQK[GlyGly (K)]R_.3;_ELFPVLQK[GlyGly (K)]R_.2	GlyGly (K)	Q6PJG6	7629.46	507
PR619	2	ZC3H14	Q6PJT7	Q6PJT7	3.86745e-21	7.12973e-10	3252.63	Q6PJT7_K378_M1_0	NYSTVPQKQTLPVAP	_TTNYSTVPQK[GlyGly (K)]QTLPVAPR_.3	GlyGly (K)	Q6PJT7	3252.63	378
PR619	2	ZC3H14	Q6PJT7	Q6PJT7	3.86745e-21	7.12973e-10	3252.63	Q6PJT7_K139_M1_0	STSSQESKTTNVRQT	_VSTSSQESK[GlyGly (K)]TTNVR_.3	GlyGly (K)	Q6PJT7	494.734	139
PR619	2	ZC3H14	Q6PJT7	Q6PJT7	3.86745e-21	7.12973e-10	3252.63	Q6PJT7_K413_M1_0	PRISPPIKEEETKGD	_ISPPIK[GlyGly (K)]EEETK_.3	GlyGly (K)	Q6PJT7	4011.74	413
PR619	2	ZC3H14	Q6PJT7	Q6PJT7	3.86745e-21	7.12973e-10	3252.63	Q6PJT7_K424_M2_0	TKGDSVEKNQGTQQR	_EEETK[GlyGly (K)]GDSVEK[GlyGly (K)]NQGTQQR_.4	GlyGly (K)	Q6PJT7	740.574	424
PR619	2	ZC3H14	Q6PJT7	Q6PJT7	3.86745e-21	7.12973e-10	3252.63	Q6PJT7_K418_M2_0	PIKEEETKGDSVEKN	_EEETK[GlyGly (K)]GDSVEK[GlyGly (K)]NQGTQQR_.4	GlyGly (K)	Q6PJT7	740.574	418
PR619	2	ZC3H14	Q6PJT7	Q6PJT7	3.86745e-21	7.12973e-10	3252.63	Q6PJT7_K555_M1_0	NQTAASNKGLRGLLH	_PVNQTAASNK[GlyGly (K)]GLR_.3	GlyGly (K)	Q6PJT7	480.138	555
PR619	2	LARP1	Q6PKG0	Q6PKG0	1.01639e-15	1.09416e-05	8463.82	Q6PKG0_M430_M1_2	DFFLRRKMDADGFLP	_M[Oxidation (M)]DADGFLPITLIASFHR_.3;_KM[Oxidation (M)]DADGFLPITLIASFHR_.4	Oxidation (M)	Q6PKG0	27822	430
PR619	2	LARP1	Q6PKG0	Q6PKG0	1.01639e-15	1.09416e-05	8463.82	Q6PKG0_K473_M1_0	VVEIVDEKVRRREEP	_VVEIVDEK[GlyGly (K)]VR_.3	GlyGly (K)	Q6PKG0	433.855	473
PR619	2	SLC30A9	Q6PML9	Q6PML9	5.00739e-08	0.0728695	411.554	Q6PML9_K104_M1_0	TELKAPLKQEPLQVR	_APLK[GlyGly (K)]QEPLQVR_.3	GlyGly (K)	Q6PML9	316.353	104
PR619	2	SLC30A9	Q6PML9	Q6PML9	5.00739e-08	0.0728695	411.554	Q6PML9_K223_M1_0	RDFLGNTKPRSRTAS	_DFLGNTK[GlyGly (K)]PR_.2	GlyGly (K)	Q6PML9	411.554	223
PR619	2	SLC30A9	Q6PML9	Q6PML9	5.00739e-08	0.0728695	411.554	Q6PML9_K73_M1_0	LYSTNVQKEGQGSQT	_LYSTNVQK[GlyGly (K)]EGQGSQTLR_.3	GlyGly (K)	Q6PML9	725.005	73
PR619	2	SLC30A9	Q6PML9	Q6PML9	5.00739e-08	0.0728695	411.554	Q6PML9_K479_M1_0	VRAIHDVKATDLGLG	_AIHDVK[GlyGly (K)]ATDLGLGK_.3	GlyGly (K)	Q6PML9	891.517	479
PR619	2	CPLX2	Q6PUV4	Q6PUV4	0.00238224	0.000210754	1842.04	Q6PUV4_C105_M1_1	KKAIPAGCGDEEEEE	_K[GlyGly (K)]AIPAGC[Carbamidomethyl (C)]GDEEEEEEESILDTVLK_.3	Carbamidomethyl (C)	Q6PUV4	1699.25	105
PR619	2	CPLX2	Q6PUV4	Q6PUV4	0.00238224	0.000210754	1842.04	Q6PUV4_K99_M1_0	GSLTRPKKAIPAGCG	_K[GlyGly (K)]AIPAGC[Carbamidomethyl (C)]GDEEEEEEESILDTVLK_.3	GlyGly (K)	Q6PUV4	1699.25	99
PR619	2	CPLX2	Q6PUV4	Q6PUV4	0.00238224	0.000210754	1842.04	Q6PUV4_K98_M1_0	EGSLTRPKKAIPAGC	_AALEQPC[Carbamidomethyl (C)]EGSLTRPK[GlyGly (K)]K_.3;_AALEQPC[Carbamidomethyl (C)]EGSLTRPK[GlyGly (K)]K_.4	GlyGly (K)	Q6PUV4	3969.65	98
PR619	2	CPLX2	Q6PUV4	Q6PUV4	0.00238224	0.000210754	1842.04	Q6PUV4_C90_M1_1	KAALEQPCEGSLTRP	_AALEQPC[Carbamidomethyl (C)]EGSLTRPK[GlyGly (K)]K_.3;_AALEQPC[Carbamidomethyl (C)]EGSLTRPK[GlyGly (K)]K_.4	Carbamidomethyl (C)	Q6PUV4	3969.65	90
PR619	2	RICTOR	Q6R327	Q6R327	1.29793e-12	1.57448e-05	1838.67	Q6R327_K274_M1_0	DTAEGQLKEDREARF	_HSPDTAEGQLK[GlyGly (K)]EDR_.3	GlyGly (K)	Q6R327	1838.67	274
PR619	2	RICTOR	Q6R327	Q6R327	1.29793e-12	1.57448e-05	1838.67	Q6R327_K856_M1_0	EALTTYRKPVDGDNY	_K[GlyGly (K)]PVDGDNYVR_.3	GlyGly (K)	Q6R327	1598.9	856
PR619	2	RICTOR	Q6R327	Q6R327	1.29793e-12	1.57448e-05	1838.67	Q6R327_K1334_M1_0	AFGYATLKRLQQQRM	_DAFGYATLK[GlyGly (K)]R_.2;_DAFGYATLK[GlyGly (K)]R_.3	GlyGly (K)	Q6R327	1678.15	1334
PR619	2	RICTOR	Q6R327	Q6R327	1.29793e-12	1.57448e-05	1838.67	Q6R327_K566_M1_0	NVNLRNYKDEQLHRF	_NYK[GlyGly (K)]DEQLHR_.3	GlyGly (K)	Q6R327	796.38	566
PR619	2	RICTOR	Q6R327	Q6R327	1.29793e-12	1.57448e-05	1838.67	Q6R327_K1304_M1_0	PRRAQSLKAPSIATI	_AQSLK[GlyGly (K)]APSIATIK_.3	GlyGly (K)	Q6R327	359.308	1304
PR619	2	RICTOR	Q6R327	Q6R327	1.29793e-12	1.57448e-05	1838.67	Q6R327_K239_M1_0	LHLLNHPKTRQYVRA	_INEALITTILHLLNHPK[GlyGly (K)]TR_.4	GlyGly (K)	Q6R327	428.959	239
PR619	2	WDR74	Q6RFH5	Q6RFH5	0.000369715	0.00454949	439.642	Q6RFH5_K359_M1_0	LEAAAKRKLSGLEQP	_K[GlyGly (K)]LSGLEQPQGALQTR_.3	GlyGly (K)	Q6RFH5	2135.57	359
PR619	2	WDR74	Q6RFH5	Q6RFH5	0.000369715	0.00454949	439.642	Q6RFH5_K68_M1_0	GCADRTVKHFSTEDG	_TVK[GlyGly (K)]HFSTEDGIFQGQR_.3	GlyGly (K)	Q6RFH5	439.642	68
PR619	2	WDR74	Q6RFH5	Q6RFH5	0.000369715	0.00454949	439.642	Q6RFH5_K28_M1_0	KGVNLQRKQAANFTA	_K[GlyGly (K)]QAANFTAGGQPR_.3	GlyGly (K)	Q6RFH5	236.079	28
PR619	2	SHC4	Q6S5L8	Q6S5L8	0.000961278	0.0513772	280.64	Q6S5L8_K579_M1_0	LLVDPEGKVRTKDHV	_HLLLVDPEGK[GlyGly (K)]VR_.3	GlyGly (K)	Q6S5L8	280.64	579
PR619	2	SARM1	Q6SZW1	Q6SZW1	3.67486e-10	8.43569e-05	9103.26	Q6SZW1_K363_M1_0	KSLQGKTKVFSDIGA	_TK[GlyGly (K)]VFSDIGAIQSLK_.3	GlyGly (K)	Q6SZW1	4564.77	363
PR619	2	SARM1	Q6SZW1	Q6SZW1	3.67486e-10	8.43569e-05	9103.26	Q6SZW1_K261_M1_0	LFPLAFSKEDELLRL	_AAEWLFPLAFSK[GlyGly (K)]EDELLR_.3	GlyGly (K)	Q6SZW1	475.928	261
PR619	2	SARM1	Q6SZW1	Q6SZW1	3.67486e-10	8.43569e-05	9103.26	Q6SZW1_K80_M1_0	QQALSALKQAGGARA	_ALPELQQALSALK[GlyGly (K)]QAGGAR_.3	GlyGly (K)	Q6SZW1	13381.2	80
PR619	2	SARM1	Q6SZW1	Q6SZW1	3.67486e-10	8.43569e-05	9103.26	Q6SZW1_K375_M1_0	IGAIQSLKRLVSYST	_VFSDIGAIQSLK[GlyGly (K)]R_.3	GlyGly (K)	Q6SZW1	7369.95	375
PR619	2	PLPPR3	Q6T4P5	Q6T4P5	5.65953e-14	1.32124e-06	76327.1	Q6T4P5_K319_M1_0	DSVYQQNKSVSTDEL	_GHDSVYQQNK[GlyGly (K)]SVSTDELGPPGR_.4;_GHDSVYQQNK[GlyGly (K)]SVSTDELGPPGR_.3	GlyGly (K)	Q6T4P5	152654	319
PR619	2	PLPPR3	Q6T4P5	Q6T4P5	5.65953e-14	1.32124e-06	76327.1	Q6T4P5_K300_M1_0	PAAPAPAKDALRALT	_PAAPAPAK[GlyGly (K)]DALR_.3;_PAAPAPAK[GlyGly (K)]DALR_.2	GlyGly (K)	Q6T4P5	163274	300
PR619	2	PLPPR3	Q6T4P5	Q6T4P5	5.65953e-14	1.32124e-06	76327.1	Q6T4P5_K552_M1_0	APGAPGPKAAETASS	_APGAPGPK[GlyGly (K)]AAETASSSSASSDSSQYR_.3	GlyGly (K)	Q6T4P5	41137.8	552
PR619	2	PLPPR3	Q6T4P5	Q6T4P5	5.65953e-14	1.32124e-06	76327.1	Q6T4P5_K510_M1_0	TGAGLSPKSGAGVRA	_AGPPPLVHIPEEGAQTGAGLSPK[GlyGly (K)]SGAGVR_.4	GlyGly (K)	Q6T4P5	41227.3	510
PR619	2	PLPPR3	Q6T4P5	Q6T4P5	5.65953e-14	1.32124e-06	76327.1	Q6T4P5_K343_M1_0	PRPVAREKTSLGSLK	_EK[GlyGly (K)]TSLGSLK_.3;_EK[GlyGly (K)]TSLGSLK_.2	GlyGly (K)	Q6T4P5	34025	343
PR619	2	PLPPR3	Q6T4P5	Q6T4P5	5.65953e-14	1.32124e-06	76327.1	Q6T4P5_K405_M1_0	PLDASRSKQLISEWK	_SK[GlyGly (K)]QLISEWK_.2;_SK[GlyGly (K)]QLISEWK_.3	GlyGly (K)	Q6T4P5	22046.3	405
PR619	2	PLPPR3	Q6T4P5	Q6T4P5	5.65953e-14	1.32124e-06	76327.1	Q6T4P5_K350_M1_0	KTSLGSLKRASVDVD	_TSLGSLK[GlyGly (K)]R_.2	GlyGly (K)	Q6T4P5	20412.7	350
PR619	2	PLPPR3	Q6T4P5	Q6T4P5	5.65953e-14	1.32124e-06	76327.1	Q6T4P5_M542_M1_2	RLLQVIAMSKAPGAP	_LLQVIAM[Oxidation (M)]SK_.2;_LLQVIAM[Oxidation (M)]SK[GlyGly (K)]APGAPGPK_.3	Oxidation (M)	Q6T4P5	39673.8	542
PR619	2	PLPPR3	Q6T4P5	Q6T4P5	5.65953e-14	1.32124e-06	76327.1	Q6T4P5_K412_M1_0	KQLISEWKQKSLEGR	_QLISEWK[GlyGly (K)]QK_.2;_QLISEWK[GlyGly (K)]QK_.3	GlyGly (K)	Q6T4P5	16985	412
PR619	2	PLPPR3	Q6T4P5	Q6T4P5	5.65953e-14	1.32124e-06	76327.1	Q6T4P5_K544_M1_0	LQVIAMSKAPGAPGP	_LLQVIAM[Oxidation (M)]SK[GlyGly (K)]APGAPGPK_.3;_LLQVIAMSK[GlyGly (K)]APGAPGPK_.3	GlyGly (K)	Q6T4P5	18073.9	544
PR619	2	PLPPR3	Q6T4P5	Q6T4P5	5.65953e-14	1.32124e-06	76327.1	Q6T4P5_K612_M1_0	KAAGGGAKAEADGGY	_AAGGGAK[GlyGly (K)]AEADGGYELGDLAR_.3	GlyGly (K)	Q6T4P5	3629.7	612
PR619	2	PLPPR3	Q6T4P5	Q6T4P5	5.65953e-14	1.32124e-06	76327.1	Q6T4P5_K525_M1_0	KWLMMAEKSGAAVAN	_WLM[Oxidation (M)]M[Oxidation (M)]AEK[GlyGly (K)]SGAAVANPPR_.3	GlyGly (K)	Q6T4P5	20333.4	525
PR619	2	PLPPR3	Q6T4P5	Q6T4P5	5.65953e-14	1.32124e-06	76327.1	Q6T4P5_M522_M2_2	VRAKWLMMAEKSGAA	_WLM[Oxidation (M)]M[Oxidation (M)]AEK[GlyGly (K)]SGAAVANPPR_.3	Oxidation (M)	Q6T4P5	20333.4	522
PR619	2	PLPPR3	Q6T4P5	Q6T4P5	5.65953e-14	1.32124e-06	76327.1	Q6T4P5_M521_M2_2	GVRAKWLMMAEKSGA	_WLM[Oxidation (M)]M[Oxidation (M)]AEK[GlyGly (K)]SGAAVANPPR_.3	Oxidation (M)	Q6T4P5	20333.4	521
PR619	2	PLPPR3	Q6T4P5	Q6T4P5	5.65953e-14	1.32124e-06	76327.1	Q6T4P5_C279_M1_1	GIAAYLACHAVGNFQ	_SHPVDVYAGFLIGAGIAAYLAC[Carbamidomethyl (C)]HAVGNFQAPPAEK_.4	Carbamidomethyl (C)	Q6T4P5	19063.8	279
PR619	2	PLPPR3	Q6T4P5	Q6T4P5	5.65953e-14	1.32124e-06	76327.1	Q6T4P5_C248_M1_1	FAIAAGVCGLTQITQ	_LLKPILVFAFAIAAGVC[Carbamidomethyl (C)]GLTQITQYR_.3	Carbamidomethyl (C)	Q6T4P5	3445.9	248
PR619	2	PLPPR3	Q6T4P5	Q6T4P5	5.65953e-14	1.32124e-06	76327.1	Q6T4P5_K5_M1_0	___MISTKEKNKIPK	_[Acetyl (Protein N-term)]MISTK[GlyGly (K)]EK_.2	GlyGly (K)	Q6T4P5	23863.3	5
PR619	2	PLPPR3	Q6T4P5	Q6T4P5	5.65953e-14	1.32124e-06	76327.1	Q6T4P5_M370_M2_2	SPMAKENMVTFSHTL	_SPM[Oxidation (M)]AK[GlyGly (K)]ENM[Oxidation (M)]VTFSHTLPR_.4;_SPM[Oxidation (M)]AK[GlyGly (K)]ENM[Oxidation (M)]VTFSHTLPR_.3	Oxidation (M)	Q6T4P5	6378.06	370
PR619	2	PLPPR3	Q6T4P5	Q6T4P5	5.65953e-14	1.32124e-06	76327.1	Q6T4P5_K367_M1_0	APRSPMAKENMVTFS	_SPM[Oxidation (M)]AK[GlyGly (K)]ENM[Oxidation (M)]VTFSHTLPR_.4;_SPM[Oxidation (M)]AK[GlyGly (K)]ENM[Oxidation (M)]VTFSHTLPR_.3	GlyGly (K)	Q6T4P5	6378.06	367
PR619	2	PLPPR3	Q6T4P5	Q6T4P5	5.65953e-14	1.32124e-06	76327.1	Q6T4P5_M365_M2_2	LLAPRSPMAKENMVT	_SPM[Oxidation (M)]AK[GlyGly (K)]ENM[Oxidation (M)]VTFSHTLPR_.4;_SPM[Oxidation (M)]AK[GlyGly (K)]ENM[Oxidation (M)]VTFSHTLPR_.3	Oxidation (M)	Q6T4P5	6378.06	365
PR619	2	PLPPR3	Q6T4P5	Q6T4P5	5.65953e-14	1.32124e-06	76327.1	Q6T4P5_C54_M1_1	PAKVGFQCYDRTLSM	_PAK[GlyGly (K)]VGFQC[Carbamidomethyl (C)]YDR_.3	Carbamidomethyl (C)	Q6T4P5	265.359	54
PR619	2	PLPPR3	Q6T4P5	Q6T4P5	5.65953e-14	1.32124e-06	76327.1	Q6T4P5_K49_M1_0	TDLFKPAKVGFQCYD	_PAK[GlyGly (K)]VGFQC[Carbamidomethyl (C)]YDR_.3	GlyGly (K)	Q6T4P5	265.359	49
PR619	2	PAQR3	Q6TCH7	Q6TCH7	5.78767e-15	0.000109228	3310.49	Q6TCH7_K41_M1_0	EQIPGSLKDNPYITD	_LYTYEQIPGSLK[GlyGly (K)]DNPYITDGYR_.3	GlyGly (K)	Q6TCH7	6361.72	41
PR619	2	PAQR3	Q6TCH7	Q6TCH7	5.78767e-15	0.000109228	3310.49	Q6TCH7_C304_M1_1	QYRHSKPCPDYVSHL	_HSK[GlyGly (K)]PC[Carbamidomethyl (C)]PDYVSHL_.3	Carbamidomethyl (C)	Q6TCH7	259.256	304
PR619	2	PAQR3	Q6TCH7	Q6TCH7	5.78767e-15	0.000109228	3310.49	Q6TCH7_K302_M1_0	VMQYRHSKPCPDYVS	_HSK[GlyGly (K)]PC[Carbamidomethyl (C)]PDYVSHL_.3	GlyGly (K)	Q6TCH7	259.256	302
PR619	2	KLHL24	Q6TFL4	Q6TFL4	2.08882e-07	0.00641859	2486.74	Q6TFL4_C359_M1_1	TKSEYAVCALRNDIL	_LPEFTK[GlyGly (K)]SEYAVC[Carbamidomethyl (C)]ALR_.3	Carbamidomethyl (C)	Q6TFL4	4134.09	359
PR619	2	KLHL24	Q6TFL4	Q6TFL4	2.08882e-07	0.00641859	2486.74	Q6TFL4_K353_M1_0	AKLPEFTKSEYAVCA	_LPEFTK[GlyGly (K)]SEYAVC[Carbamidomethyl (C)]ALR_.3	GlyGly (K)	Q6TFL4	4134.09	353
PR619	2	KLHL24	Q6TFL4	Q6TFL4	2.08882e-07	0.00641859	2486.74	Q6TFL4_K471_M1_0	DDNTCSDKVQSYDPE	_LFVIGGGPDDNTC[Carbamidomethyl (C)]SDK[GlyGly (K)]VQSYDPETNSWLLR_.3	GlyGly (K)	Q6TFL4	839.393	471
PR619	2	KLHL24	Q6TFL4	Q6TFL4	2.08882e-07	0.00641859	2486.74	Q6TFL4_C468_M1_1	GGPDDNTCSDKVQSY	_LFVIGGGPDDNTC[Carbamidomethyl (C)]SDK[GlyGly (K)]VQSYDPETNSWLLR_.3	Carbamidomethyl (C)	Q6TFL4	839.393	468
PR619	2	MTHFD1L	Q6UB35	Q6UB35	7.86122e-13	6.54586e-05	3088.14	Q6UB35_C238_M1_1	SLEAALQCLFQRKGS	_ILVVGAHGSLEAALQC[Carbamidomethyl (C)]LFQR_.3	Carbamidomethyl (C)	Q6UB35	3088.14	238
PR619	2	MTHFD1L	Q6UB35	Q6UB35	7.86122e-13	6.54586e-05	3088.14	Q6UB35_K379_M1_0	KAVDVLAKEIGLLAD	_AVDVLAK[GlyGly (K)]EIGLLADEIEIYGK_.3	GlyGly (K)	Q6UB35	69226.2	379
PR619	2	MTHFD1L	Q6UB35	Q6UB35	7.86122e-13	6.54586e-05	3088.14	Q6UB35_K516_M1_0	HENTQTDKALYNRLV	_ILHENTQTDK[GlyGly (K)]ALYNR_.4;_ILHENTQTDK[GlyGly (K)]ALYNR_.3	GlyGly (K)	Q6UB35	1037.88	516
PR619	2	MTHFD1L	Q6UB35	Q6UB35	7.86122e-13	6.54586e-05	3088.14	Q6UB35_K189_M1_0	VTDINLGKLVRGDAH	_DVDGVTDINLGK[GlyGly (K)]LVR_.3	GlyGly (K)	Q6UB35	390.028	189
PR619	2	ANKRD11	Q6UB99	Q6UB99	4.66378e-05	0.00017846	2461.56	Q6UB99_M100_M1_2	KAGLLFGMGLSGIRA	_AGLLFGM[Oxidation (M)]GLSGIR_.2	Oxidation (M)	Q6UB99	4563.07	100
PR619	2	ANKRD11	Q6UB99	Q6UB99	4.66378e-05	0.00017846	2461.56	Q6UB99_K2423_M1_0	AAIVDAIKLDAIEPY	_EVIQQTLAAIVDAIK[GlyGly (K)]LDAIEPYHSDR_.4	GlyGly (K)	Q6UB99	360.052	2423
PR619	2	KCNT2	Q6UVM3	Q6UVM3	3.3936e-05	0.0883195	472.458	Q6UVM3_K564_M1_0	KEENSAFKNQDQQRK	_EENSAFK[GlyGly (K)]NQDQQR_.3	GlyGly (K)	Q6UVM3	472.458	564
PR619	2	LRSAM1	Q6UWE0	Q6UWE0	2.81924e-08	0.000196273	551.057	Q6UWE0_K520_M1_0	SLLQQLLKEKQQREE	_WALSSLLQQLLK[GlyGly (K)]EK_.3	GlyGly (K)	Q6UWE0	1596.78	520
PR619	2	LRSAM1	Q6UWE0	Q6UWE0	2.81924e-08	0.000196273	551.057	Q6UWE0_K300_M1_0	DEILQTVKEEQSRLE	_DEILQTVK[GlyGly (K)]EEQSR_.2	GlyGly (K)	Q6UWE0	551.057	300
PR619	2	LRSAM1	Q6UWE0	Q6UWE0	2.81924e-08	0.000196273	551.057	Q6UWE0_K491_M1_0	QLTQLELKRKSLDTE	_LIETELLQLTQLELK[GlyGly (K)]R_.3	GlyGly (K)	Q6UWE0	275.451	491
PR619	2	LRSAM1	Q6UWE0	Q6UWE0	2.81924e-08	0.000196273	551.057	Q6UWE0_K329_M1_0	QRLQEQLKQTEQNIS	_LQEQLK[GlyGly (K)]QTEQNISSR_.3	GlyGly (K)	Q6UWE0	412.156	329
PR619	2	TMCO3	Q6UWJ1	Q6UWJ1	2.02666e-05	0.0515102	282.93	Q6UWJ1_K228_M1_0	EEEEANSKQNITKRE	_VEEEEANSK[GlyGly (K)]QNITK_.3	GlyGly (K)	Q6UWJ1	282.93	228
PR619	2	DHRS13	Q6UX07	Q6UX07	1.5132e-12	3.42942e-05	8406.25	Q6UX07_C268_M1_1	GAQTPLYCALQEGIE	_GGAQTPLYC[Carbamidomethyl (C)]ALQEGIEPLSGR_.3;_GGAQTPLYC[Carbamidomethyl (C)]ALQEGIEPLSGR_.2	Carbamidomethyl (C)	Q6UX07	12628.1	268
PR619	2	DHRS13	Q6UX07	Q6UX07	1.5132e-12	3.42942e-05	8406.25	Q6UX07_K201_M1_0	LRAYADTKLANVLFA	_AYADTK[GlyGly (K)]LANVLFAR_.3	GlyGly (K)	Q6UX07	10498.5	201
PR619	2	SEZ6L2	Q6UXD5	Q6UXD5	2.07853e-09	0.000112438	18839.3	Q6UXD5_K873_M1_0	YYTKLQGKSLFGFSG	_LQGK[GlyGly (K)]SLFGFSGSHSYSPITVESDFSNPLYEAGDTR_.4	GlyGly (K)	Q6UXD5	32391.9	873
PR619	2	ISLR2	Q6UXK2	Q6UXK2	1.26466e-13	1.96589e-05	5492.66	Q6UXK2_K639_M1_0	QAPDPMEKRIAADFD	_LILRPQAPDPM[Oxidation (M)]EK[GlyGly (K)]R_.3;_LILRPQAPDPM[Oxidation (M)]EK[GlyGly (K)]R_.4;_LILRPQAPDPMEK[GlyGly (K)]R_.4;_LILRPQAPDPMEK[GlyGly (K)]R_.3	GlyGly (K)	Q6UXK2	76067	639
PR619	2	ISLR2	Q6UXK2	Q6UXK2	1.26466e-13	1.96589e-05	5492.66	Q6UXK2_M637_M1_2	RPQAPDPMEKRIAAD	_LILRPQAPDPM[Oxidation (M)]EK[GlyGly (K)]R_.3;_LILRPQAPDPM[Oxidation (M)]EK[GlyGly (K)]R_.4	Oxidation (M)	Q6UXK2	62970.3	637
PR619	2	ISLR2	Q6UXK2	Q6UXK2	1.26466e-13	1.96589e-05	5492.66	Q6UXK2_K656_M1_0	ASYLESEKSYPAGGE	_ASYLESEK[GlyGly (K)]SYPAGGEAGGEEPEDVQGEGLDEDAEQGDPSGDLQR_.4	GlyGly (K)	Q6UXK2	5492.66	656
PR619	2	ISLR2	Q6UXK2	Q6UXK2	1.26466e-13	1.96589e-05	5492.66	Q6UXK2_C187_M2_1	HNPFHCGCGLVWLQA	_TLAPGTFDALSALSHLQLYHNPFHC[Carbamidomethyl (C)]GC[Carbamidomethyl (C)]GLVWLQAWAASTR_.5	Carbamidomethyl (C)	Q6UXK2	4552.5	187
PR619	2	ISLR2	Q6UXK2	Q6UXK2	1.26466e-13	1.96589e-05	5492.66	Q6UXK2_C185_M2_1	LYHNPFHCGCGLVWL	_TLAPGTFDALSALSHLQLYHNPFHC[Carbamidomethyl (C)]GC[Carbamidomethyl (C)]GLVWLQAWAASTR_.5	Carbamidomethyl (C)	Q6UXK2	4552.5	185
PR619	2	LRRN1	Q6UXK5	Q6UXK5	5.56992e-13	4.3569e-05	1661.57	Q6UXK5_K703_M1_0	KDGSADTKPTQVDTS	_DGSADTK[GlyGly (K)]PTQVDTSR_.3;_DKDGSADTK[GlyGly (K)]PTQVDTSR_.3	GlyGly (K)	Q6UXK5	22360.6	703
PR619	2	LRRN1	Q6UXK5	Q6UXK5	5.56992e-13	4.3569e-05	1661.57	Q6UXK5_M297_M1_2	KELGINNMGELVSVD	_LKELGINNM[Oxidation (M)]GELVSVDR_.3	Oxidation (M)	Q6UXK5	403.878	297
PR619	2	LRRN1	Q6UXK5	Q6UXK5	5.56992e-13	4.3569e-05	1661.57	Q6UXK5_K696_M1_0	EGDSEKDKDGSADTK	_DK[GlyGly (K)]DGSADTKPTQVDTSR_.3	GlyGly (K)	Q6UXK5	2972.89	696
PR619	2	WDR82	Q6UXN9	Q6UXN9	9.59789e-17	2.81598e-06	16296.6	Q6UXN9_K63_M1_0	KRTLYSKKYGVDLIR	_K[GlyGly (K)]YGVDLIR_.2	GlyGly (K)	Q6UXN9	16296.6	63
PR619	2	WDR82	Q6UXN9	Q6UXN9	9.59789e-17	2.81598e-06	16296.6	Q6UXN9_C287_M1_1	KHTGPITCLQFNPKF	_VAVLDGK[GlyGly (K)]HTGPITC[Carbamidomethyl (C)]LQFNPK_.4;_VAVLDGK[GlyGly (K)]HTGPITC[Carbamidomethyl (C)]LQFNPK_.3	Carbamidomethyl (C)	Q6UXN9	8151.69	287
PR619	2	WDR82	Q6UXN9	Q6UXN9	9.59789e-17	2.81598e-06	16296.6	Q6UXN9_K280_M1_0	KVAVLDGKHTGPITC	_VAVLDGK[GlyGly (K)]HTGPITC[Carbamidomethyl (C)]LQFNPK_.4;_VAVLDGK[GlyGly (K)]HTGPITC[Carbamidomethyl (C)]LQFNPK_.3	GlyGly (K)	Q6UXN9	8151.69	280
PR619	2	WDR82	Q6UXN9	Q6UXN9	9.59789e-17	2.81598e-06	16296.6	Q6UXN9_K84_M1_0	TVVYSSNKIDDTIRY	_YTHAANTVVYSSNK[GlyGly (K)]IDDTIR_.4;_YTHAANTVVYSSNK[GlyGly (K)]IDDTIR_.3	GlyGly (K)	Q6UXN9	25816.3	84
PR619	2	WDR82	Q6UXN9	Q6UXN9	9.59789e-17	2.81598e-06	16296.6	Q6UXN9_K181_M1_0	YDLRSFDKGPFATFK	_SFDK[GlyGly (K)]GPFATFK_.3;_SFDK[GlyGly (K)]GPFATFK_.2	GlyGly (K)	Q6UXN9	20868.1	181
PR619	2	WDR82	Q6UXN9	Q6UXN9	9.59789e-17	2.81598e-06	16296.6	Q6UXN9_K98_M1_0	YLSLHDNKYIRYFPG	_YLSLHDNK[GlyGly (K)]YIR_.3;_YLSLHDNK[GlyGly (K)]YIR_.4	GlyGly (K)	Q6UXN9	20611.9	98
PR619	2	WDR82	Q6UXN9	Q6UXN9	9.59789e-17	2.81598e-06	16296.6	Q6UXN9_K2_M1_0	______MKLTDSVLR	_MK[GlyGly (K)]LTDSVLR_.2;_M[Oxidation (M)]K[GlyGly (K)]LTDSVLR_.2	GlyGly (K)	Q6UXN9	13936.3	2
PR619	2	WDR82	Q6UXN9	Q6UXN9	9.59789e-17	2.81598e-06	16296.6	Q6UXN9_M1_M1_2	_______MKLTDSVL	_M[Oxidation (M)]K[GlyGly (K)]LTDSVLR_.2	Oxidation (M)	Q6UXN9	10333.4	1
PR619	2	WDR82	Q6UXN9	Q6UXN9	9.59789e-17	2.81598e-06	16296.6	Q6UXN9_K129_M1_0	FISGSLDKTIRLWDL	_VVALSM[Oxidation (M)]SPVDDTFISGSLDK[GlyGly (K)]TIR_.3;_VVALSMSPVDDTFISGSLDK[GlyGly (K)]TIR_.3	GlyGly (K)	Q6UXN9	25458.3	129
PR619	2	WDR82	Q6UXN9	Q6UXN9	9.59789e-17	2.81598e-06	16296.6	Q6UXN9_M115_M1_2	KRVVALSMSPVDDTF	_VVALSM[Oxidation (M)]SPVDDTFISGSLDK[GlyGly (K)]TIR_.3	Oxidation (M)	Q6UXN9	24257.2	115
PR619	2	WDR82	Q6UXN9	Q6UXN9	9.59789e-17	2.81598e-06	16296.6	Q6UXN9_K108_M1_0	RYFPGHSKRVVALSM	_YFPGHSK[GlyGly (K)]R_.3	GlyGly (K)	Q6UXN9	4173.6	108
PR619	2	WDR82	Q6UXN9	Q6UXN9	9.59789e-17	2.81598e-06	16296.6	Q6UXN9_K273_M1_0	WNGESGIKVAVLDGK	_IHVWNGESGIK[GlyGly (K)]VAVLDGK_.3;_IHVWNGESGIK[GlyGly (K)]VAVLDGK_.4	GlyGly (K)	Q6UXN9	2723.09	273
PR619	2	WDR82	Q6UXN9	Q6UXN9	9.59789e-17	2.81598e-06	16296.6	Q6UXN9_M229_M1_2	DAFKGVVMHTFGGYA	_GVVM[Oxidation (M)]HTFGGYANSK_.3;_GVVM[Oxidation (M)]HTFGGYANSK_.2	Oxidation (M)	Q6UXN9	7285.63	229
PR619	2	WDR82	Q6UXN9	Q6UXN9	9.59789e-17	2.81598e-06	16296.6	Q6UXN9_K207_M1_0	LKFSNDGKLILISTN	_FSNDGK[GlyGly (K)]LILISTNGSFIR_.3	GlyGly (K)	Q6UXN9	256.644	207
PR619	2	APOOL	Q6UXV4	Q6UXV4	3.19047e-12	5.60838e-05	2608.82	Q6UXV4_M115_M1_2	PRDFLPKMGVITVSG	_M[Oxidation (M)]GVITVSGLAGLVSAR_.2;_M[Oxidation (M)]GVITVSGLAGLVSAR_.3	Oxidation (M)	Q6UXV4	25557.1	115
PR619	2	APOOL	Q6UXV4	Q6UXV4	3.19047e-12	5.60838e-05	2608.82	Q6UXV4_K105_M1_0	KDAYVYLKNPPRDFL	_DAYVYLK[GlyGly (K)]NPPR_.2	GlyGly (K)	Q6UXV4	283.34	105
PR619	2	DPP8	Q6V1X1	Q6V1X1	1.33319e-07	0.00193716	2216.42	Q6V1X1_K612_M1_0	PEDDPTCKTKEFWAT	_LSSPEDDPTC[Carbamidomethyl (C)]K[GlyGly (K)]TK_.3	GlyGly (K)	Q6V1X1	300.944	612
PR619	2	DPP8	Q6V1X1	Q6V1X1	1.33319e-07	0.00193716	2216.42	Q6V1X1_C611_M1_1	SPEDDPTCKTKEFWA	_LSSPEDDPTC[Carbamidomethyl (C)]K[GlyGly (K)]TK_.3	Carbamidomethyl (C)	Q6V1X1	300.944	611
PR619	2	PACS1	Q6VY07	Q6VY07	3.82111e-12	3.30217e-05	3745.98	Q6VY07_M222_M2_2	LINMAEVMQHPNEGA	_TLAVGLINM[Oxidation (M)]AEVM[Oxidation (M)]QHPNEGALVLGLHSNVK_.4	Oxidation (M)	Q6VY07	7346.86	222
PR619	2	PACS1	Q6VY07	Q6VY07	3.82111e-12	3.30217e-05	3745.98	Q6VY07_M218_M2_2	LAVGLINMAEVMQHP	_TLAVGLINM[Oxidation (M)]AEVM[Oxidation (M)]QHPNEGALVLGLHSNVK_.4	Oxidation (M)	Q6VY07	7346.86	218
PR619	2	PACS1	Q6VY07	Q6VY07	3.82111e-12	3.30217e-05	3745.98	Q6VY07_K903_M1_0	REKEVDSKSQVIEGI	_EVDSK[GlyGly (K)]SQVIEGISR_.2	GlyGly (K)	Q6VY07	241.562	903
PR619	2	BCOR	Q6W2J9	Q6W2J9	8.25912e-11	2.68374e-05	116567	Q6W2J9_K1460_M1_0	ARRLIVNKNAGETLL	_LIVNK[GlyGly (K)]NAGETLLQR_.3;_LIVNK[GlyGly (K)]NAGETLLQR_.2	GlyGly (K)	Q6W2J9	233133	1460
PR619	2	MPRIP	Q6WCQ1	Q6WCQ1	1.35444e-10	1.31156e-05	57624	Q6WCQ1_K396_M1_0	FKKGWLTKQYEDGQW	_GWLTK[GlyGly (K)]QYEDGQWK_.3;_GWLTK[GlyGly (K)]QYEDGQWK_.2	GlyGly (K)	Q6WCQ1	14283.8	396
PR619	2	RBMS3	Q6XE24	Q6XE24	0.000437832	0.12687	527.069	Q6XE24_K235_M1_0	KKRQNQSKYTQNGRP	_QNQSK[GlyGly (K)]YTQNGRPWPR_.4	GlyGly (K)	Q6XE24	527.069	235
PR619	2	DSTYK	Q6XUX3	Q6XUX3	0.000116896	0.114954	254.791	Q6XUX3_K389_M1_0	RDLQITPKRLEYTRK	_DLQITPK[GlyGly (K)]R_.2	GlyGly (K)	Q6XUX3	254.791	389
PR619	2	GIGYF2	Q6Y7W6	Q6Y7W6	2.18627e-10	0.000124167	1273.76	Q6Y7W6_K1103_M1_0	KNNASLSKSVGVSNR	_NNASLSK[GlyGly (K)]SVGVSNR_.3	GlyGly (K)	Q6Y7W6	8806.21	1103
PR619	2	GIGYF2	Q6Y7W6	Q6Y7W6	2.18627e-10	0.000124167	1273.76	Q6Y7W6_K175_M1_0	RFEKPGRKDVGRPNF	_K[GlyGly (K)]DVGRPNFEEGGPTSVGR_.3	GlyGly (K)	Q6Y7W6	8.24893	175
PR619	2	GIGYF2	Q6Y7W6	Q6Y7W6	2.18627e-10	0.000124167	1273.76	Q6Y7W6_K1185_M1_0	LGDTSEAKEFAKQFL	_AYLGDTSEAK[GlyGly (K)]EFAK_.3;_AYLGDTSEAK[GlyGly (K)]EFAK_.2	GlyGly (K)	Q6Y7W6	2547.52	1185
PR619	2	GIGYF2	Q6Y7W6	Q6Y7W6	2.18627e-10	0.000124167	1273.76	Q6Y7W6_K985_M1_0	QQQQQQQKLSGWGNV	_ALQQQQQQQQQK[GlyGly (K)]LSGWGNVSK_.3	GlyGly (K)	Q6Y7W6	1136.46	985
PR619	2	THADA	Q6YHU6	Q6YHU6	7.3616e-09	0.000165641	2080.03	Q6YHU6_M1057_M1_2	LVCCWRSMKEVALLL	_TC[Carbamidomethyl (C)]DVTAQMVLVC[Carbamidomethyl (C)]C[Carbamidomethyl (C)]WRSM[Oxidation (M)]K_.3	Oxidation (M)	Q6YHU6	1876.14	1057
PR619	2	THADA	Q6YHU6	Q6YHU6	7.3616e-09	0.000165641	2080.03	Q6YHU6_C1053_M3_1	AQMVLVCCWRSMKEV	_TC[Carbamidomethyl (C)]DVTAQMVLVC[Carbamidomethyl (C)]C[Carbamidomethyl (C)]WRSM[Oxidation (M)]K_.3	Carbamidomethyl (C)	Q6YHU6	1876.14	1053
PR619	2	THADA	Q6YHU6	Q6YHU6	7.3616e-09	0.000165641	2080.03	Q6YHU6_C1052_M3_1	TAQMVLVCCWRSMKE	_TC[Carbamidomethyl (C)]DVTAQMVLVC[Carbamidomethyl (C)]C[Carbamidomethyl (C)]WRSM[Oxidation (M)]K_.3	Carbamidomethyl (C)	Q6YHU6	1876.14	1052
PR619	2	THADA	Q6YHU6	Q6YHU6	7.3616e-09	0.000165641	2080.03	Q6YHU6_C1042_M3_1	KGKEVKTCDVTAQMV	_TC[Carbamidomethyl (C)]DVTAQMVLVC[Carbamidomethyl (C)]C[Carbamidomethyl (C)]WRSM[Oxidation (M)]K_.3	Carbamidomethyl (C)	Q6YHU6	1876.14	1042
PR619	2	THADA	Q6YHU6	Q6YHU6	7.3616e-09	0.000165641	2080.03	Q6YHU6_C588_M1_1	SFPSLGSCNSRGALG	_ILQTSIDAK[GlyGly (K)]TGQEQSFPSLGSC[Carbamidomethyl (C)]NSR_.3	Carbamidomethyl (C)	Q6YHU6	2080.03	588
PR619	2	THADA	Q6YHU6	Q6YHU6	7.3616e-09	0.000165641	2080.03	Q6YHU6_K575_M1_0	LQTSIDAKTGQEQSF	_ILQTSIDAK[GlyGly (K)]TGQEQSFPSLGSC[Carbamidomethyl (C)]NSR_.3	GlyGly (K)	Q6YHU6	2080.03	575
PR619	2	THADA	Q6YHU6	Q6YHU6	7.3616e-09	0.000165641	2080.03	Q6YHU6_K1897_M1_0	PPAAEFVKTVEFTRL	_ELPPAAEFVK[GlyGly (K)]TVEFTR_.3	GlyGly (K)	Q6YHU6	859.766	1897
PR619	2	THADA	Q6YHU6	Q6YHU6	7.3616e-09	0.000165641	2080.03	Q6YHU6_C1156_M2_1	SDPSSKLCATRRSAG	_C[Carbamidomethyl (C)]SDPSSK[GlyGly (K)]LC[Carbamidomethyl (C)]ATR_.3	Carbamidomethyl (C)	Q6YHU6	411.149	1156
PR619	2	THADA	Q6YHU6	Q6YHU6	7.3616e-09	0.000165641	2080.03	Q6YHU6_K1154_M1_0	KCSDPSSKLCATRRS	_C[Carbamidomethyl (C)]SDPSSK[GlyGly (K)]LC[Carbamidomethyl (C)]ATR_.3	GlyGly (K)	Q6YHU6	411.149	1154
PR619	2	THADA	Q6YHU6	Q6YHU6	7.3616e-09	0.000165641	2080.03	Q6YHU6_C1148_M2_1	SVLEEIKCSDPSSKL	_C[Carbamidomethyl (C)]SDPSSK[GlyGly (K)]LC[Carbamidomethyl (C)]ATR_.3	Carbamidomethyl (C)	Q6YHU6	411.149	1148
PR619	2	CERS6	Q6ZMG9	Q6ZMG9	2.12589e-10	3.97729e-05	2790.97	Q6ZMG9_M227_M2_2	TFSYVNNMARVGTLV	_DFGIM[Oxidation (M)]FLHHLVSIFLITFSYVNNM[Oxidation (M)]AR_.4;_DFGIM[Oxidation (M)]FLHHLVSIFLITFSYVNNM[Oxidation (M)]AR_.3	Oxidation (M)	Q6ZMG9	8722.37	227
PR619	2	CERS6	Q6ZMG9	Q6ZMG9	2.12589e-10	3.97729e-05	2790.97	Q6ZMG9_M208_M2_2	KRKDFGIMFLHHLVS	_DFGIM[Oxidation (M)]FLHHLVSIFLITFSYVNNM[Oxidation (M)]AR_.4;_DFGIM[Oxidation (M)]FLHHLVSIFLITFSYVNNM[Oxidation (M)]AR_.3	Oxidation (M)	Q6ZMG9	8722.37	208
PR619	2	CERS6	Q6ZMG9	Q6ZMG9	2.12589e-10	3.97729e-05	2790.97	Q6ZMG9_K104_M1_0	KRLEGLSKQLDWDVR	_LEGLSK[GlyGly (K)]QLDWDVR_.3	GlyGly (K)	Q6ZMG9	291.555	104
PR619	2	PPP1R21	Q6ZMI0	Q6ZMI0	1.50895e-13	4.44126e-05	8595.22	Q6ZMI0_C351_M1_1	EHLTSYICFLRKILP	_TFSEHLTSYIC[Carbamidomethyl (C)]FLR_.3	Carbamidomethyl (C)	Q6ZMI0	20504.3	351
PR619	2	CYHR1	Q6ZMK1	Q6ZMK1	2.41243e-11	0.000155601	2099.54	Q6ZMK1_C113_M2_1	EQATCPNCRCEISKS	_LKEEQATC[Carbamidomethyl (C)]PNC[Carbamidomethyl (C)]R_.3;_LK[GlyGly (K)]EEQATC[Carbamidomethyl (C)]PNC[Carbamidomethyl (C)]R_.3	Carbamidomethyl (C)	Q6ZMK1	1361.04	113
PR619	2	CYHR1	Q6ZMK1	Q6ZMK1	2.41243e-11	0.000155601	2099.54	Q6ZMK1_C110_M2_1	LKEEQATCPNCRCEI	_LKEEQATC[Carbamidomethyl (C)]PNC[Carbamidomethyl (C)]R_.3;_LK[GlyGly (K)]EEQATC[Carbamidomethyl (C)]PNC[Carbamidomethyl (C)]R_.3	Carbamidomethyl (C)	Q6ZMK1	1361.04	110
PR619	2	CYHR1	Q6ZMK1	Q6ZMK1	2.41243e-11	0.000155601	2099.54	Q6ZMK1_K104_M1_0	LLADARLKEEQATCP	_LK[GlyGly (K)]EEQATC[Carbamidomethyl (C)]PNC[Carbamidomethyl (C)]R_.3	GlyGly (K)	Q6ZMK1	581.217	104
PR619	2	LIN28B	Q6ZN17	Q6ZN17	1.5994e-10	3.74536e-05	29125.7	Q6ZN17_M41_M1_2	CKWFNVRMGFGFISM	_M[Oxidation (M)]GFGFISMINR_.2	Oxidation (M)	Q6ZN17	32182	41
PR619	2	LIN28B	Q6ZN17	Q6ZN17	1.5994e-10	3.74536e-05	29125.7	Q6ZN17_M48_M2_2	MGFGFISMINREGSP	_M[Oxidation (M)]GFGFISM[Oxidation (M)]INR_.2	Oxidation (M)	Q6ZN17	29125.7	48
PR619	2	LIN28B	Q6ZN17	Q6ZN17	1.5994e-10	3.74536e-05	29125.7	Q6ZN17_M41_M2_2	CKWFNVRMGFGFISM	_M[Oxidation (M)]GFGFISM[Oxidation (M)]INR_.2	Oxidation (M)	Q6ZN17	29125.7	41
PR619	2	LIN28B	Q6ZN17	Q6ZN17	1.5994e-10	3.74536e-05	29125.7	Q6ZN17_M48_M1_2	MGFGFISMINREGSP	_MGFGFISM[Oxidation (M)]INR_.2	Oxidation (M)	Q6ZN17	29840	48
PR619	2	DEF8	Q6ZN54	Q6ZN54	3.91196e-08	0.000383583	3300.19	Q6ZN54_K499_M1_0	CARLSLRKQSLFQEP	_K[GlyGly (K)]QSLFQEPGPDVEA_.2	GlyGly (K)	Q6ZN54	3376.5	499
PR619	2	DEF8	Q6ZN54	Q6ZN54	3.91196e-08	0.000383583	3300.19	Q6ZN54_K185_M1_0	RLKLQELKDPNEDEP	_LQELK[GlyGly (K)]DPNEDEPNIR_.3	GlyGly (K)	Q6ZN54	3223.89	185
PR619	2	RNF111	Q6ZNA4	Q6ZNA4	6.20478e-11	3.06495e-05	879.051	Q6ZNA4_K927_M1_0	SQRKLHCKQDGEEGT	_LHC[Carbamidomethyl (C)]K[GlyGly (K)]QDGEEGTEEDTEEK_.4;_LHC[Carbamidomethyl (C)]K[GlyGly (K)]QDGEEGTEEDTEEK_.3	GlyGly (K)	Q6ZNA4	1758.1	927
PR619	2	RNF111	Q6ZNA4	Q6ZNA4	6.20478e-11	3.06495e-05	879.051	Q6ZNA4_C926_M1_1	FSQRKLHCKQDGEEG	_LHC[Carbamidomethyl (C)]K[GlyGly (K)]QDGEEGTEEDTEEK_.4;_LHC[Carbamidomethyl (C)]K[GlyGly (K)]QDGEEGTEEDTEEK_.3	Carbamidomethyl (C)	Q6ZNA4	1758.1	926
PR619	2	NFXL1	Q6ZNB6	Q6ZNB6	3.87509e-15	1.97442e-06	9892.93	Q6ZNB6_K39_M1_0	GAGGGREKGSVGAVP	_EK[GlyGly (K)]GSVGAVPSGTSPGGVATTAAAGSR_.3	GlyGly (K)	Q6ZNB6	3941.21	39
PR619	2	NFXL1	Q6ZNB6	Q6ZNB6	3.87509e-15	1.97442e-06	9892.93	Q6ZNB6_K209_M1_0	VTDDDFGKKDCPWPC	_DSQFLVSSVTDDDFGK[GlyGly (K)]K_.2;_DSQFLVSSVTDDDFGK[GlyGly (K)]K_.3	GlyGly (K)	Q6ZNB6	21641.9	209
PR619	2	NFXL1	Q6ZNB6	Q6ZNB6	3.87509e-15	1.97442e-06	9892.93	Q6ZNB6_C539_M3_1	NTKVTVPCGRERTTR	_C[Carbamidomethyl (C)]NC[Carbamidomethyl (C)]GNTK[GlyGly (K)]VTVPC[Carbamidomethyl (C)]GR_.3	Carbamidomethyl (C)	Q6ZNB6	9892.93	539
PR619	2	NFXL1	Q6ZNB6	Q6ZNB6	3.87509e-15	1.97442e-06	9892.93	Q6ZNB6_K534_M1_0	KCNCGNTKVTVPCGR	_C[Carbamidomethyl (C)]NC[Carbamidomethyl (C)]GNTK[GlyGly (K)]VTVPC[Carbamidomethyl (C)]GR_.3	GlyGly (K)	Q6ZNB6	9892.93	534
PR619	2	NFXL1	Q6ZNB6	Q6ZNB6	3.87509e-15	1.97442e-06	9892.93	Q6ZNB6_C530_M3_1	TVDVKCNCGNTKVTV	_C[Carbamidomethyl (C)]NC[Carbamidomethyl (C)]GNTK[GlyGly (K)]VTVPC[Carbamidomethyl (C)]GR_.3;_GSC[Carbamidomethyl (C)]YPC[Carbamidomethyl (C)]PETVDVK[GlyGly (K)]C[Carbamidomethyl (C)]NC[Carbamidomethyl (C)]GNTK_.3	Carbamidomethyl (C)	Q6ZNB6	12145.1	530
PR619	2	NFXL1	Q6ZNB6	Q6ZNB6	3.87509e-15	1.97442e-06	9892.93	Q6ZNB6_C528_M3_1	PETVDVKCNCGNTKV	_C[Carbamidomethyl (C)]NC[Carbamidomethyl (C)]GNTK[GlyGly (K)]VTVPC[Carbamidomethyl (C)]GR_.3;_GSC[Carbamidomethyl (C)]YPC[Carbamidomethyl (C)]PETVDVK[GlyGly (K)]C[Carbamidomethyl (C)]NC[Carbamidomethyl (C)]GNTK_.3	Carbamidomethyl (C)	Q6ZNB6	12145.1	528
PR619	2	NFXL1	Q6ZNB6	Q6ZNB6	3.87509e-15	1.97442e-06	9892.93	Q6ZNB6_C418_M3_1	VPTCGDSCDKVLECG	_SK[GlyGly (K)]FSLPC[Carbamidomethyl (C)]TEDVPTC[Carbamidomethyl (C)]GDSC[Carbamidomethyl (C)]DK_.3	Carbamidomethyl (C)	Q6ZNB6	4857.13	418
PR619	2	NFXL1	Q6ZNB6	Q6ZNB6	3.87509e-15	1.97442e-06	9892.93	Q6ZNB6_C414_M3_1	CTEDVPTCGDSCDKV	_SK[GlyGly (K)]FSLPC[Carbamidomethyl (C)]TEDVPTC[Carbamidomethyl (C)]GDSC[Carbamidomethyl (C)]DK_.3	Carbamidomethyl (C)	Q6ZNB6	4857.13	414
PR619	2	NFXL1	Q6ZNB6	Q6ZNB6	3.87509e-15	1.97442e-06	9892.93	Q6ZNB6_C407_M3_1	KSKFSLPCTEDVPTC	_SK[GlyGly (K)]FSLPC[Carbamidomethyl (C)]TEDVPTC[Carbamidomethyl (C)]GDSC[Carbamidomethyl (C)]DK_.3	Carbamidomethyl (C)	Q6ZNB6	4857.13	407
PR619	2	NFXL1	Q6ZNB6	Q6ZNB6	3.87509e-15	1.97442e-06	9892.93	Q6ZNB6_K402_M1_0	FCPCQKSKFSLPCTE	_SK[GlyGly (K)]FSLPC[Carbamidomethyl (C)]TEDVPTC[Carbamidomethyl (C)]GDSC[Carbamidomethyl (C)]DK_.3	GlyGly (K)	Q6ZNB6	4857.13	402
PR619	2	NFXL1	Q6ZNB6	Q6ZNB6	3.87509e-15	1.97442e-06	9892.93	Q6ZNB6_K193_M1_0	PCIQKWAKDSQFLVS	_WAK[GlyGly (K)]DSQFLVSSVTDDDFGK_.3	GlyGly (K)	Q6ZNB6	2883.35	193
PR619	2	NFXL1	Q6ZNB6	Q6ZNB6	3.87509e-15	1.97442e-06	9892.93	Q6ZNB6_C775_M2_1	QCPKELPCGHRCKEM	_NQC[Carbamidomethyl (C)]PK[GlyGly (K)]ELPC[Carbamidomethyl (C)]GHR_.4;_NQC[Carbamidomethyl (C)]PK[GlyGly (K)]ELPC[Carbamidomethyl (C)]GHR_.3	Carbamidomethyl (C)	Q6ZNB6	7272.91	775
PR619	2	NFXL1	Q6ZNB6	Q6ZNB6	3.87509e-15	1.97442e-06	9892.93	Q6ZNB6_K771_M1_0	CCKNQCPKELPCGHR	_NQC[Carbamidomethyl (C)]PK[GlyGly (K)]ELPC[Carbamidomethyl (C)]GHR_.4;_NQC[Carbamidomethyl (C)]PK[GlyGly (K)]ELPC[Carbamidomethyl (C)]GHR_.3	GlyGly (K)	Q6ZNB6	7272.91	771
PR619	2	NFXL1	Q6ZNB6	Q6ZNB6	3.87509e-15	1.97442e-06	9892.93	Q6ZNB6_C769_M2_1	LSCCKNQCPKELPCG	_NQC[Carbamidomethyl (C)]PK[GlyGly (K)]ELPC[Carbamidomethyl (C)]GHR_.4;_NQC[Carbamidomethyl (C)]PK[GlyGly (K)]ELPC[Carbamidomethyl (C)]GHR_.3	Carbamidomethyl (C)	Q6ZNB6	7272.91	769
PR619	2	NFXL1	Q6ZNB6	Q6ZNB6	3.87509e-15	1.97442e-06	9892.93	Q6ZNB6_C705_M3_1	CLHCEEGCSKSRPLG	_NK[GlyGly (K)]AGPEC[Carbamidomethyl (C)]LHC[Carbamidomethyl (C)]EEGC[Carbamidomethyl (C)]SK_.3;_NK[GlyGly (K)]AGPEC[Carbamidomethyl (C)]LHC[Carbamidomethyl (C)]EEGC[Carbamidomethyl (C)]SK_.4	Carbamidomethyl (C)	Q6ZNB6	3208.62	705
PR619	2	NFXL1	Q6ZNB6	Q6ZNB6	3.87509e-15	1.97442e-06	9892.93	Q6ZNB6_C701_M3_1	AGPECLHCEEGCSKS	_NK[GlyGly (K)]AGPEC[Carbamidomethyl (C)]LHC[Carbamidomethyl (C)]EEGC[Carbamidomethyl (C)]SK_.3;_NK[GlyGly (K)]AGPEC[Carbamidomethyl (C)]LHC[Carbamidomethyl (C)]EEGC[Carbamidomethyl (C)]SK_.4	Carbamidomethyl (C)	Q6ZNB6	3208.62	701
PR619	2	NFXL1	Q6ZNB6	Q6ZNB6	3.87509e-15	1.97442e-06	9892.93	Q6ZNB6_C698_M3_1	KNKAGPECLHCEEGC	_NK[GlyGly (K)]AGPEC[Carbamidomethyl (C)]LHC[Carbamidomethyl (C)]EEGC[Carbamidomethyl (C)]SK_.3;_NK[GlyGly (K)]AGPEC[Carbamidomethyl (C)]LHC[Carbamidomethyl (C)]EEGC[Carbamidomethyl (C)]SK_.4	Carbamidomethyl (C)	Q6ZNB6	3208.62	698
PR619	2	NFXL1	Q6ZNB6	Q6ZNB6	3.87509e-15	1.97442e-06	9892.93	Q6ZNB6_K693_M1_0	DGCTGKNKAGPECLH	_NK[GlyGly (K)]AGPEC[Carbamidomethyl (C)]LHC[Carbamidomethyl (C)]EEGC[Carbamidomethyl (C)]SK_.3;_NK[GlyGly (K)]AGPEC[Carbamidomethyl (C)]LHC[Carbamidomethyl (C)]EEGC[Carbamidomethyl (C)]SK_.4	GlyGly (K)	Q6ZNB6	3208.62	693
PR619	2	NFXL1	Q6ZNB6	Q6ZNB6	3.87509e-15	1.97442e-06	9892.93	Q6ZNB6_C765_M2_1	EKNLLSCCKNQCPKE	_ITTADVNEK[GlyGly (K)]NLLSC[Carbamidomethyl (C)]C[Carbamidomethyl (C)]K_.3	Carbamidomethyl (C)	Q6ZNB6	1713.63	765
PR619	2	NFXL1	Q6ZNB6	Q6ZNB6	3.87509e-15	1.97442e-06	9892.93	Q6ZNB6_C764_M2_1	NEKNLLSCCKNQCPK	_ITTADVNEK[GlyGly (K)]NLLSC[Carbamidomethyl (C)]C[Carbamidomethyl (C)]K_.3	Carbamidomethyl (C)	Q6ZNB6	1713.63	764
PR619	2	NFXL1	Q6ZNB6	Q6ZNB6	3.87509e-15	1.97442e-06	9892.93	Q6ZNB6_K759_M1_0	TTADVNEKNLLSCCK	_ITTADVNEK[GlyGly (K)]NLLSC[Carbamidomethyl (C)]C[Carbamidomethyl (C)]K_.3	GlyGly (K)	Q6ZNB6	1713.63	759
PR619	2	NFXL1	Q6ZNB6	Q6ZNB6	3.87509e-15	1.97442e-06	9892.93	Q6ZNB6_K527_M1_0	CPETVDVKCNCGNTK	_GSC[Carbamidomethyl (C)]YPC[Carbamidomethyl (C)]PETVDVK[GlyGly (K)]C[Carbamidomethyl (C)]NC[Carbamidomethyl (C)]GNTK_.3	GlyGly (K)	Q6ZNB6	2252.18	527
PR619	2	NFXL1	Q6ZNB6	Q6ZNB6	3.87509e-15	1.97442e-06	9892.93	Q6ZNB6_C520_M3_1	HRGSCYPCPETVDVK	_GSC[Carbamidomethyl (C)]YPC[Carbamidomethyl (C)]PETVDVK[GlyGly (K)]C[Carbamidomethyl (C)]NC[Carbamidomethyl (C)]GNTK_.3	Carbamidomethyl (C)	Q6ZNB6	2252.18	520
PR619	2	NFXL1	Q6ZNB6	Q6ZNB6	3.87509e-15	1.97442e-06	9892.93	Q6ZNB6_C517_M3_1	SVCHRGSCYPCPETV	_GSC[Carbamidomethyl (C)]YPC[Carbamidomethyl (C)]PETVDVK[GlyGly (K)]C[Carbamidomethyl (C)]NC[Carbamidomethyl (C)]GNTK_.3	Carbamidomethyl (C)	Q6ZNB6	2252.18	517
PR619	2	NFXL1	Q6ZNB6	Q6ZNB6	3.87509e-15	1.97442e-06	9892.93	Q6ZNB6_C470_M2_1	PYLCETKCVKMRDCQ	_PYLC[Carbamidomethyl (C)]ETK[GlyGly (K)]C[Carbamidomethyl (C)]VK_.3	Carbamidomethyl (C)	Q6ZNB6	236.795	470
PR619	2	NFXL1	Q6ZNB6	Q6ZNB6	3.87509e-15	1.97442e-06	9892.93	Q6ZNB6_K469_M1_0	KPYLCETKCVKMRDC	_PYLC[Carbamidomethyl (C)]ETK[GlyGly (K)]C[Carbamidomethyl (C)]VK_.3	GlyGly (K)	Q6ZNB6	236.795	469
PR619	2	NFXL1	Q6ZNB6	Q6ZNB6	3.87509e-15	1.97442e-06	9892.93	Q6ZNB6_C466_M2_1	PCHKPYLCETKCVKM	_PYLC[Carbamidomethyl (C)]ETK[GlyGly (K)]C[Carbamidomethyl (C)]VK_.3	Carbamidomethyl (C)	Q6ZNB6	236.795	466
PR619	2	NFXL1	Q6ZNB6	Q6ZNB6	3.87509e-15	1.97442e-06	9892.93	Q6ZNB6_K843_M1_0	EIKEAEAKAALEEEK	_EAEAK[GlyGly (K)]AALEEEK_.3	GlyGly (K)	Q6ZNB6	6554.08	843
PR619	2	NBEAL2	Q6ZNJ1	Q6ZNJ1	1.57728e-06	0.0450204	547.128	Q6ZNJ1_C2004_M1_1	NYFLNFPCKVGTTPV	_SALELFFIDQANYFLNFPC[Carbamidomethyl (C)]K_.3	Carbamidomethyl (C)	Q6ZNJ1	547.128	2004
PR619	2	GDPGP1	Q6ZNW5	Q6ZNW5	5.61159e-14	3.99355e-07	4520	Q6ZNW5_K128_M1_0	PVQFNFNKIRPGEVL	_QAFDPVQFNFNK[GlyGly (K)]IRPGEVLFR_.4	GlyGly (K)	Q6ZNW5	857.03	128
PR619	2	SLC66A1	Q6ZP29	Q6ZP29	5.11777e-16	0.125997	744.732	Q6ZP29_K175_M1_0	LSVESGSKPFTRQEV	_ALLSVESGSK[GlyGly (K)]PFTR_.3	GlyGly (K)	Q6ZP29	744.732	175
PR619	2	DPY19L3	Q6ZPD9	Q6ZPD9	2.70672e-11	5.95815e-05	3340.07	Q6ZPD9_M481_M1_2	GFLALSTMRMKYLWT	_GTVDLKPETAYNLIHTILFGFLALSTM[Oxidation (M)]R_.4	Oxidation (M)	Q6ZPD9	10731.7	481
PR619	2	DPY19L3	Q6ZPD9	Q6ZPD9	2.70672e-11	5.95815e-05	3340.07	Q6ZPD9_M132_M1_2	TINLLQRMNIYQEVF	_M[Oxidation (M)]NIYQEVFLSILYR_.3	Oxidation (M)	Q6ZPD9	954.31	132
PR619	2	RIPOR1	Q6ZS17	Q6ZS17	3.84549e-08	6.15353e-05	2009.48	Q6ZS17_K1084_M1_0	DDQAVVLKALRLAPE	_NLNSDDQAVVLK[GlyGly (K)]ALR_.3	GlyGly (K)	Q6ZS17	4953.86	1084
PR619	2	RIPOR1	Q6ZS17	Q6ZS17	3.84549e-08	6.15353e-05	2009.48	Q6ZS17_K1027_M1_0	LEDALGQKLPRRPQP	_FLEDALGQK[GlyGly (K)]LPR_.3	GlyGly (K)	Q6ZS17	2009.48	1027
PR619	2	RIPOR1	Q6ZS17	Q6ZS17	3.84549e-08	6.15353e-05	2009.48	Q6ZS17_K337_M1_0	SAASSVNKASTVTKR	_DDQPSAASSVNK[GlyGly (K)]ASTVTK_.3	GlyGly (K)	Q6ZS17	180.602	337
PR619	2	TBC1D9	Q6ZT07	Q6ZT07	2.41481e-13	0.00012352	1649.47	Q6ZT07_K809_M1_0	QTLEDTTKRNVVRTI	_VIQTLEDTTK[GlyGly (K)]R_.3;_VIQTLEDTTK[GlyGly (K)]R_.2	GlyGly (K)	Q6ZT07	3298.95	809
PR619	2	TBC1D9	Q6ZT07	Q6ZT07	2.41481e-13	0.00012352	1649.47	Q6ZT07_K975_M1_0	VGLDSRSKQGADDGF	_SK[GlyGly (K)]QGADDGFVTVSLKPDK_.3	GlyGly (K)	Q6ZT07	2607.46	975
PR619	2	TBC1D9	Q6ZT07	Q6ZT07	2.41481e-13	0.00012352	1649.47	Q6ZT07_M1130_M1_2	EHSLGGQMEDIKLED	_GPGQPYVVESVEPLPASLAPDSEEHSLGGQM[Oxidation (M)]EDIK_.3	Oxidation (M)	Q6ZT07	234.438	1130
PR619	2	UBR3	Q6ZT12	Q6ZT12	4.2836e-17	1.13347e-05	1191.32	Q6ZT12_K1012_M1_0	PETAPEVKRDSPAST	_VRVPETAPEVK[GlyGly (K)]R_.3;_VRVPETAPEVK[GlyGly (K)]R_.4;_VPETAPEVK[GlyGly (K)]R_.3	GlyGly (K)	Q6ZT12	2655.95	1012
PR619	2	UBR3	Q6ZT12	Q6ZT12	4.2836e-17	1.13347e-05	1191.32	Q6ZT12_K1064_M1_0	ANQVVRPKTSSKWSA	_SSSEANQVVRPK[GlyGly (K)]TSSK_.3	GlyGly (K)	Q6ZT12	1377.03	1064
PR619	2	UBR3	Q6ZT12	Q6ZT12	4.2836e-17	1.13347e-05	1191.32	Q6ZT12_C216_M1_1	VLPRFIFCLIQYLRE	_FIFC[Carbamidomethyl (C)]LIQYLR_.2	Carbamidomethyl (C)	Q6ZT12	9085.07	216
PR619	2	UBR3	Q6ZT12	Q6ZT12	4.2836e-17	1.13347e-05	1191.32	Q6ZT12_K236_M1_0	AADGPSEKDLNKVLQ	_EGYNEPAADGPSEK[GlyGly (K)]DLNK_.3	GlyGly (K)	Q6ZT12	2123.65	236
PR619	2	UBR3	Q6ZT12	Q6ZT12	4.2836e-17	1.13347e-05	1191.32	Q6ZT12_M761_M1_2	DAEHERSMLEGALTF	_SM[Oxidation (M)]LEGALTFLVILLSLR_.3;_SM[Oxidation (M)]LEGALTFLVILLSLR_.2	Oxidation (M)	Q6ZT12	2319.05	761
PR619	2	UBR3	Q6ZT12	Q6ZT12	4.2836e-17	1.13347e-05	1191.32	Q6ZT12_K1141_M1_0	AVERILLKAASQSRM	_ILLK[GlyGly (K)]AASQSR_.3;_ILLK[GlyGly (K)]AASQSR_.2	GlyGly (K)	Q6ZT12	2940.37	1141
PR619	2	UBR3	Q6ZT12	Q6ZT12	4.2836e-17	1.13347e-05	1191.32	Q6ZT12_K1733_M1_0	ERHAEQGKALLIQES	_HAEQGK[GlyGly (K)]ALLIQESK_.3	GlyGly (K)	Q6ZT12	3846.79	1733
PR619	2	UBR3	Q6ZT12	Q6ZT12	4.2836e-17	1.13347e-05	1191.32	Q6ZT12_K1480_M1_0	GGASTAGKRSCLNQL	_GGNLC[Carbamidomethyl (C)]SGGASTAGK[GlyGly (K)]R_.3;_GGNLC[Carbamidomethyl (C)]SGGASTAGK[GlyGly (K)]R_.2	GlyGly (K)	Q6ZT12	2102.41	1480
PR619	2	UBR3	Q6ZT12	Q6ZT12	4.2836e-17	1.13347e-05	1191.32	Q6ZT12_C1471_M1_1	IHRGGNLCSGGASTA	_GGNLC[Carbamidomethyl (C)]SGGASTAGK[GlyGly (K)]R_.3;_GGNLC[Carbamidomethyl (C)]SGGASTAGK[GlyGly (K)]R_.2	Carbamidomethyl (C)	Q6ZT12	2102.41	1471
PR619	2	UBR3	Q6ZT12	Q6ZT12	4.2836e-17	1.13347e-05	1191.32	Q6ZT12_C1858_M1_1	RGKPLYICKERYKVL	_GK[GlyGly (K)]PLYIC[Carbamidomethyl (C)]K_.2	Carbamidomethyl (C)	Q6ZT12	1168.73	1858
PR619	2	UBR3	Q6ZT12	Q6ZT12	4.2836e-17	1.13347e-05	1191.32	Q6ZT12_K1853_M1_0	DRDLRRGKPLYICKE	_GK[GlyGly (K)]PLYIC[Carbamidomethyl (C)]K_.2	GlyGly (K)	Q6ZT12	1168.73	1853
PR619	2	UBR3	Q6ZT12	Q6ZT12	4.2836e-17	1.13347e-05	1191.32	Q6ZT12_K1879_M1_0	HTFDHINKRWGPHYN	_VLEQQWISHTFDHINK[GlyGly (K)]R_.4	GlyGly (K)	Q6ZT12	589.879	1879
PR619	2	UBR3	Q6ZT12	Q6ZT12	4.2836e-17	1.13347e-05	1191.32	Q6ZT12_K1771_M1_0	KTCSVCTKVPKDPAV	_TC[Carbamidomethyl (C)]SVC[Carbamidomethyl (C)]TK[GlyGly (K)]VPK_.3	GlyGly (K)	Q6ZT12	40.862	1771
PR619	2	UBR3	Q6ZT12	Q6ZT12	4.2836e-17	1.13347e-05	1191.32	Q6ZT12_C1769_M2_1	HRKTCSVCTKVPKDP	_TC[Carbamidomethyl (C)]SVC[Carbamidomethyl (C)]TK[GlyGly (K)]VPK_.3	Carbamidomethyl (C)	Q6ZT12	40.862	1769
PR619	2	UBR3	Q6ZT12	Q6ZT12	4.2836e-17	1.13347e-05	1191.32	Q6ZT12_C1766_M2_1	QYYHRKTCSVCTKVP	_TC[Carbamidomethyl (C)]SVC[Carbamidomethyl (C)]TK[GlyGly (K)]VPK_.3	Carbamidomethyl (C)	Q6ZT12	40.862	1766
PR619	2	UBR3	Q6ZT12	Q6ZT12	4.2836e-17	1.13347e-05	1191.32	Q6ZT12_K28_M1_0	APGLALDKAATAAHL	_[Acetyl (Protein N-term)]AAAAAAAVGGQQPSQPELPAPGLALDK[GlyGly (K)]AATAAHLK_.4	GlyGly (K)	Q6ZT12	233.752	28
PR619	2	UBR3	Q6ZT12	Q6ZT12	4.2836e-17	1.13347e-05	1191.32	Q6ZT12_K894_M1_0	AFLKQSGKFPGNPWP	_QSGK[GlyGly (K)]FPGNPWPPYK_.3	GlyGly (K)	Q6ZT12	848.222	894
PR619	2	UBR3	Q6ZT12	Q6ZT12	4.2836e-17	1.13347e-05	1191.32	Q6ZT12_C120_M1_1	AYDPAALCGLVWTAN	_AYDPAALC[Carbamidomethyl (C)]GLVWTANFVAYR_.3	Carbamidomethyl (C)	Q6ZT12	302.891	120
PR619	2	UBR3	Q6ZT12	Q6ZT12	4.2836e-17	1.13347e-05	1191.32	Q6ZT12_K1390_M1_0	PWQRPSNKSIQDLIK	_PSNK[GlyGly (K)]SIQDLIK_.3;_PSNK[GlyGly (K)]SIQDLIK_.2	GlyGly (K)	Q6ZT12	911.091	1390
PR619	2	UBR3	Q6ZT12	Q6ZT12	4.2836e-17	1.13347e-05	1191.32	Q6ZT12_C1289_M1_1	QIYPWDTCAAVHDVR	_K[GlyGly (K)]LPISEEEQIYPWDTC[Carbamidomethyl (C)]AAVHDVR_.4	Carbamidomethyl (C)	Q6ZT12	261.282	1289
PR619	2	UBR3	Q6ZT12	Q6ZT12	4.2836e-17	1.13347e-05	1191.32	Q6ZT12_K1274_M1_0	RDNVEPKKLPISEEE	_K[GlyGly (K)]LPISEEEQIYPWDTC[Carbamidomethyl (C)]AAVHDVR_.4	GlyGly (K)	Q6ZT12	261.282	1274
PR619	2	UBR3	Q6ZT12	Q6ZT12	4.2836e-17	1.13347e-05	1191.32	Q6ZT12_C1483_M1_1	STAGKRSCLNQLFHV	_SC[Carbamidomethyl (C)]LNQLFHVLALHMR_.4;_SC[Carbamidomethyl (C)]LNQLFHVLALHMR_.3	Carbamidomethyl (C)	Q6ZT12	425.128	1483
PR619	2	UBR3	Q6ZT12	Q6ZT12	4.2836e-17	1.13347e-05	1191.32	Q6ZT12_K890_M1_0	DRYTAFLKQSGKFPG	_YTAFLK[GlyGly (K)]QSGK_.2;_YTAFLK[GlyGly (K)]QSGK_.3	GlyGly (K)	Q6ZT12	549.875	890
PR619	2	UBR3	Q6ZT12	Q6ZT12	4.2836e-17	1.13347e-05	1191.32	Q6ZT12_K301_M1_0	EKYLIALKSSGLTYP	_YLIALK[GlyGly (K)]SSGLTYPEDK_.3	GlyGly (K)	Q6ZT12	684.626	301
PR619	2	UBR3	Q6ZT12	Q6ZT12	4.2836e-17	1.13347e-05	1191.32	Q6ZT12_K816_M1_0	IPENPNPKSGIIPGS	_THSSLLDLIPENPNPK[GlyGly (K)]SGIIPGSYSFESVLSAVADFK_.4	GlyGly (K)	Q6ZT12	232.559	816
PR619	2	UBR3	Q6ZT12	Q6ZT12	4.2836e-17	1.13347e-05	1191.32	Q6ZT12_K1068_M1_0	VRPKTSSKWSAPGSA	_TSSK[GlyGly (K)]WSAPGSAPQLTTAILEIK_.3	GlyGly (K)	Q6ZT12	565.011	1068
PR619	2	UBR3	Q6ZT12	Q6ZT12	4.2836e-17	1.13347e-05	1191.32	Q6ZT12_K1439_M1_0	KKYRDYSKTPGSPDN	_DYSK[GlyGly (K)]TPGSPDNDFLFMYSVAR_.3	GlyGly (K)	Q6ZT12	362.012	1439
PR619	2	UBR3	Q6ZT12	Q6ZT12	4.2836e-17	1.13347e-05	1191.32	Q6ZT12_K737_M1_0	SSVFERFKVVDLLTM	_FK[GlyGly (K)]VVDLLTMASQHQNTVLDAEHER_.4	GlyGly (K)	Q6ZT12	268.147	737
PR619	2	UBR3	Q6ZT12	Q6ZT12	4.2836e-17	1.13347e-05	1191.32	Q6ZT12_C197_M1_1	KSSSNIPCVPKDLLM	_HQIK[GlyGly (K)]SSSNIPC[Carbamidomethyl (C)]VPK_.3	Carbamidomethyl (C)	Q6ZT12	290.799	197
PR619	2	UBR3	Q6ZT12	Q6ZT12	4.2836e-17	1.13347e-05	1191.32	Q6ZT12_K190_M1_0	FCKRHQIKSSSNIPC	_HQIK[GlyGly (K)]SSSNIPC[Carbamidomethyl (C)]VPK_.3	GlyGly (K)	Q6ZT12	290.799	190
PR619	2	TTLL7	Q6ZT98	Q6ZT98	4.67144e-05	0.122279	456.061	Q6ZT98_K754_M1_0	TVLPRIWKVPDVEEV	_IWK[GlyGly (K)]VPDVEEVNLYR_.3	GlyGly (K)	Q6ZT98	629.047	754
PR619	2	TTLL7	Q6ZT98	Q6ZT98	4.67144e-05	0.122279	456.061	Q6ZT98_K367_M1_0	QKIDYDVKRGVLLNA	_IDYDVK[GlyGly (K)]R_.2	GlyGly (K)	Q6ZT98	369.683	367
PR619	2	TTLL7	Q6ZT98	Q6ZT98	4.67144e-05	0.122279	456.061	Q6ZT98_K867_M1_0	RTPTYNLKYNSPGMT	_TPTYNLK[GlyGly (K)]YNSPGMTR_.3	GlyGly (K)	Q6ZT98	456.061	867
PR619	2	TRIM67	Q6ZTA4	Q6ZTA4	8.6164e-16	0.00512055	320.347	Q6ZTA4_K465_M1_0	QISDALIKRVQVSQE	_ENDPSGFLQISDALIK[GlyGly (K)]R_.3	GlyGly (K)	Q6ZTA4	225.347	465
PR619	2	TRIM67	Q6ZTA4	Q6ZTA4	8.6164e-16	0.00512055	320.347	Q6ZTA4_K586_M1_0	STYNARVKAFNSSGV	_VK[GlyGly (K)]AFNSSGVGPYSK_.2;_VK[GlyGly (K)]AFNSSGVGPYSK_.3	GlyGly (K)	Q6ZTA4	640.695	586
PR619	2	TRIM67	Q6ZTA4	Q6ZTA4	8.6164e-16	0.00512055	320.347	Q6ZTA4_K361_M1_0	ALNGVSDKAKEAKEF	_AQLSQALNGVSDK[GlyGly (K)]AK_.3	GlyGly (K)	Q6ZTA4	724.841	361
PR619	2	TRIM67	Q6ZTA4	Q6ZTA4	8.6164e-16	0.00512055	320.347	Q6ZTA4_K348_M1_0	GAMWKQHKAQLSQAL	_QHK[GlyGly (K)]AQLSQALNGVSDK_.3	GlyGly (K)	Q6ZTA4	260.303	348
PR619	2	ANKRD13D	Q6ZTN6	Q6ZTN6	5.20202e-17	4.84954e-05	773.338	Q6ZTN6_K322_M1_0	LPPGFPVKIEIPLFH	_LPPGFPVK[GlyGly (K)]IEIPLFHVLNAR_.4	GlyGly (K)	Q6ZTN6	9556.63	322
PR619	2	ANKRD13D	Q6ZTN6	Q6ZTN6	5.20202e-17	4.84954e-05	773.338	Q6ZTN6_M170_M1_2	WGWRSEKMETVSGYE	_SEK[GlyGly (K)]M[Oxidation (M)]ETVSGYEAK_.3	Oxidation (M)	Q6ZTN6	6882.5	170
PR619	2	ANKRD13D	Q6ZTN6	Q6ZTN6	5.20202e-17	4.84954e-05	773.338	Q6ZTN6_K169_M1_0	IWGWRSEKMETVSGY	_SEK[GlyGly (K)]M[Oxidation (M)]ETVSGYEAK_.3;_SEK[GlyGly (K)]METVSGYEAK_.3;_SEK[GlyGly (K)]METVSGYEAK_.2	GlyGly (K)	Q6ZTN6	7964.57	169
PR619	2	ANKRD13D	Q6ZTN6	Q6ZTN6	5.20202e-17	4.84954e-05	773.338	Q6ZTN6_K306_M1_0	ISNAHFAKLRDFITL	_ATLWLSEEHPLSLGDQVTPIIDLMAISNAHFAK[GlyGly (K)]LR_.5	GlyGly (K)	Q6ZTN6	773.338	306
PR619	2	ANKRD13D	Q6ZTN6	Q6ZTN6	5.20202e-17	4.84954e-05	773.338	Q6ZTN6_K268_M1_0	RPIEMSSKVQRFKAT	_NIGRPIEMSSK[GlyGly (K)]VQR_.3	GlyGly (K)	Q6ZTN6	673.543	268
PR619	2	BEND4	Q6ZU67	Q6ZU67	0.000144365	0.0322924	6260.57	Q6ZU67_C460_M1_1	LDPVKVTCLREFIRM	_RPLDPVK[GlyGly (K)]VTC[Carbamidomethyl (C)]LR_.3	Carbamidomethyl (C)	Q6ZU67	6260.57	460
PR619	2	BEND4	Q6ZU67	Q6ZU67	0.000144365	0.0322924	6260.57	Q6ZU67_K457_M1_0	RRPLDPVKVTCLREF	_RPLDPVK[GlyGly (K)]VTC[Carbamidomethyl (C)]LR_.3	GlyGly (K)	Q6ZU67	6260.57	457
PR619	2	NYAP1	Q6ZVC0	Q6ZVC0	9.09867e-14	1.85167e-05	4099.83	Q6ZVC0_K26_M1_0	EAKRSSSKEVAPAGS	_SSSK[GlyGly (K)]EVAPAGSAGPAAGQGPGVR_.3	GlyGly (K)	Q6ZVC0	5912.3	26
PR619	2	NYAP1	Q6ZVC0	Q6ZVC0	9.09867e-14	1.85167e-05	4099.83	Q6ZVC0_K568_M1_0	PPAYESLKAGGVLNK	_RPPAYESLK[GlyGly (K)]AGGVLNK_.3;_RPPAYESLK[GlyGly (K)]AGGVLNK_.4	GlyGly (K)	Q6ZVC0	8199.67	568
PR619	2	NYAP1	Q6ZVC0	Q6ZVC0	9.09867e-14	1.85167e-05	4099.83	Q6ZVC0_K666_M1_0	GSAEGPGKVEREDRG	_AWNGSAEGPGK[GlyGly (K)]VER_.3	GlyGly (K)	Q6ZVC0	1621.18	666
PR619	2	GPRIN3	Q6ZVF9	Q6ZVF9	8.6653e-12	0.000497232	1509.64	Q6ZVF9_K643_M1_0	SRVSEFLKEQKLNVT	_VSEFLK[GlyGly (K)]EQK_.3;_VSEFLK[GlyGly (K)]EQK_.2	GlyGly (K)	Q6ZVF9	5213.02	643
PR619	2	GPRIN3	Q6ZVF9	Q6ZVF9	8.6653e-12	0.000497232	1509.64	Q6ZVF9_C766_M2_1	NFRRPNCCVRPAPSS	_QHSVFQSMLQNFRRPNC[Carbamidomethyl (C)]C[Carbamidomethyl (C)]VRPAPSSVLD_.4	Carbamidomethyl (C)	Q6ZVF9	412.777	766
PR619	2	GPRIN3	Q6ZVF9	Q6ZVF9	8.6653e-12	0.000497232	1509.64	Q6ZVF9_C765_M2_1	QNFRRPNCCVRPAPS	_QHSVFQSMLQNFRRPNC[Carbamidomethyl (C)]C[Carbamidomethyl (C)]VRPAPSSVLD_.4	Carbamidomethyl (C)	Q6ZVF9	412.777	765
PR619	2	TOM1L2	Q6ZVM7	Q6ZVM7	6.143e-15	1.31623e-05	22289.4	Q6ZVM7_K106_M1_0	LVKIISPKNNPPTIV	_IISPK[GlyGly (K)]NNPPTIVQDK_.3;_IISPK[GlyGly (K)]NNPPTIVQDK_.2	GlyGly (K)	Q6ZVM7	134189	106
PR619	2	TOM1L2	Q6ZVM7	Q6ZVM7	6.143e-15	1.31623e-05	22289.4	Q6ZVM7_K447_M1_0	VWLRTDLKGDDLEEG	_TDLK[GlyGly (K)]GDDLEEGVTSEEFDK_.3;_TDLK[GlyGly (K)]GDDLEEGVTSEEFDK_.2	GlyGly (K)	Q6ZVM7	35316.8	447
PR619	2	TOM1L2	Q6ZVM7	Q6ZVM7	6.143e-15	1.31623e-05	22289.4	Q6ZVM7_K400_M1_0	NSLAEQRKTVTYEDP	_K[GlyGly (K)]TVTYEDPQAVGGLASALDNRK_.4;_K[GlyGly (K)]TVTYEDPQAVGGLASALDNRK_.3;_K[GlyGly (K)]TVTYEDPQAVGGLASALDNR_.3;_K[GlyGly (K)]TVTYEDPQAVGGLASALDNR_.2	GlyGly (K)	Q6ZVM7	38989.1	400
PR619	2	TOM1L2	Q6ZVM7	Q6ZVM7	6.143e-15	1.31623e-05	22289.4	Q6ZVM7_K145_M1_0	VHIYEELKRKGVEFP	_SSPDLTGVVHIYEELK[GlyGly (K)]R_.3	GlyGly (K)	Q6ZVM7	3325.12	145
PR619	2	TOM1L2	Q6ZVM7	Q6ZVM7	6.143e-15	1.31623e-05	22289.4	Q6ZVM7_K421_M1_0	ASALDNRKQSSEGIP	_K[GlyGly (K)]QSSEGIPVAQPSVMDDIEVWLR_.3	GlyGly (K)	Q6ZVM7	2838.81	421
PR619	2	PLEKHM3	Q6ZWE6	Q6ZWE6	3.98045e-11	2.01293e-05	3695.11	Q6ZWE6_K84_M1_0	KSRLLETKAQNVFPA	_LLETK[GlyGly (K)]AQNVFPAK_.3;_LLETK[GlyGly (K)]AQNVFPAK_.2	GlyGly (K)	Q6ZWE6	13798.7	84
PR619	2	KCP	Q6ZWJ8	Q6ZWJ8	0.00739581	0.00713669	1733.89	Q6ZWJ8_C1144_M3_1	PGSCCPVCRAPTQSC	_HTPPGSC[Carbamidomethyl (C)]C[Carbamidomethyl (C)]PVC[Carbamidomethyl (C)]R_.3	Carbamidomethyl (C)	Q6ZWJ8	1733.89	1144
PR619	2	KCP	Q6ZWJ8	Q6ZWJ8	0.00739581	0.00713669	1733.89	Q6ZWJ8_C1141_M3_1	HTPPGSCCPVCRAPT	_HTPPGSC[Carbamidomethyl (C)]C[Carbamidomethyl (C)]PVC[Carbamidomethyl (C)]R_.3	Carbamidomethyl (C)	Q6ZWJ8	1733.89	1141
PR619	2	KCP	Q6ZWJ8	Q6ZWJ8	0.00739581	0.00713669	1733.89	Q6ZWJ8_C1140_M3_1	RHTPPGSCCPVCRAP	_HTPPGSC[Carbamidomethyl (C)]C[Carbamidomethyl (C)]PVC[Carbamidomethyl (C)]R_.3	Carbamidomethyl (C)	Q6ZWJ8	1733.89	1140
PR619	2	GTF2H5	Q6ZYL4	Q6ZYL4	1.06135e-08	1.12044e-05	726.419	Q6ZYL4_K31_M1_0	DESNALGKKFIIQDI	_QFLLYLDESNALGK[GlyGly (K)]K_.3	GlyGly (K)	Q6ZYL4	726.419	31
PR619	2	VPS13C	Q709C8	Q709C8	1.30736e-15	3.29134e-05	7621.75	Q709C8_M2216_M1_2	LNTVLTIMAALSPKT	_ISPIILNTVLTIM[Oxidation (M)]AALSPK_.3	Oxidation (M)	Q709C8	964.988	2216
PR619	2	VPS13C	Q709C8	Q709C8	1.30736e-15	3.29134e-05	7621.75	Q709C8_K2792_M1_0	RSEDIHVKHPADFRD	_SEDIHVK[GlyGly (K)]HPADFR_.4	GlyGly (K)	Q709C8	293.334	2792
PR619	2	VPS13C	Q709C8	Q709C8	1.30736e-15	3.29134e-05	7621.75	Q709C8_K1907_M1_0	QETVRVRKVDVSSVP	_K[GlyGly (K)]VDVSSVPDHLK_.3	GlyGly (K)	Q709C8	684.827	1907
PR619	2	USP34	Q70CQ2	Q70CQ2	3.80816e-11	2.07565e-05	2318.37	Q70CQ2_C3159_M2_1	LCRVAINCEKFTETL	_M[Oxidation (M)]LLDYFFSYHQFIHLLC[Carbamidomethyl (C)]RVAINC[Carbamidomethyl (C)]EK_.4	Carbamidomethyl (C)	Q70CQ2	736.16	3159
PR619	2	USP34	Q70CQ2	Q70CQ2	3.80816e-11	2.07565e-05	2318.37	Q70CQ2_C3153_M2_1	HQFIHLLCRVAINCE	_M[Oxidation (M)]LLDYFFSYHQFIHLLC[Carbamidomethyl (C)]RVAINC[Carbamidomethyl (C)]EK_.4	Carbamidomethyl (C)	Q70CQ2	736.16	3153
PR619	2	USP34	Q70CQ2	Q70CQ2	3.80816e-11	2.07565e-05	2318.37	Q70CQ2_M3137_M1_2	KDDVYDRMLLDYFFS	_M[Oxidation (M)]LLDYFFSYHQFIHLLC[Carbamidomethyl (C)]RVAINC[Carbamidomethyl (C)]EK_.4	Oxidation (M)	Q70CQ2	736.16	3137
PR619	2	USP34	Q70CQ2	Q70CQ2	3.80816e-11	2.07565e-05	2318.37	Q70CQ2_K1968_M1_0	CKTYTMDKQPLNTGE	_TYTMDK[GlyGly (K)]QPLNTGEQK_.3	GlyGly (K)	Q70CQ2	2907.96	1968
PR619	2	USP34	Q70CQ2	Q70CQ2	3.80816e-11	2.07565e-05	2318.37	Q70CQ2_K3100_M1_0	FPCRENIKLIGGKSN	_ENIK[GlyGly (K)]LIGGK_.2	GlyGly (K)	Q70CQ2	3377.86	3100
PR619	2	USP34	Q70CQ2	Q70CQ2	3.80816e-11	2.07565e-05	2318.37	Q70CQ2_M3237_M1_2	NNIVYTFMTHFLLKV	_C[Carbamidomethyl (C)]ILMDERTFLNNNIVYTFM[Oxidation (M)]THFLLK_.3	Oxidation (M)	Q70CQ2	710.335	3237
PR619	2	USP34	Q70CQ2	Q70CQ2	3.80816e-11	2.07565e-05	2318.37	Q70CQ2_C3219_M1_1	VFAEYIKCILMDERT	_C[Carbamidomethyl (C)]ILMDERTFLNNNIVYTFM[Oxidation (M)]THFLLK_.3	Carbamidomethyl (C)	Q70CQ2	710.335	3219
PR619	2	USP30	Q70CQ3	Q70CQ3	2.06683e-15	1.34019e-07	6921.26	Q70CQ3_K372_M1_0	QHNPKLNKNPGPTLE	_LNK[GlyGly (K)]NPGPTLELQDGPGAPTPVLNQPGAPK_.3	GlyGly (K)	Q70CQ3	8384.73	372
PR619	2	USP30	Q70CQ3	Q70CQ3	2.06683e-15	1.34019e-07	6921.26	Q70CQ3_K310_M1_0	HQRTTFVKQLKLGKL	_TTFVK[GlyGly (K)]QLK_.2	GlyGly (K)	Q70CQ3	6921.26	310
PR619	2	USP30	Q70CQ3	Q70CQ3	2.06683e-15	1.34019e-07	6921.26	Q70CQ3_K300_M1_0	KGTLNGEKVEHQRTT	_GTLNGEK[GlyGly (K)]VEHQR_.3;_GTLNGEK[GlyGly (K)]VEHQR_.4	GlyGly (K)	Q70CQ3	2460.64	300
PR619	2	USP30	Q70CQ3	Q70CQ3	2.06683e-15	1.34019e-07	6921.26	Q70CQ3_K338_M1_0	SSHGTPLKRHEHVQF	_LSWSSHGTPLK[GlyGly (K)]R_.3	GlyGly (K)	Q70CQ3	682.916	338
PR619	2	USP30	Q70CQ3	Q70CQ3	2.06683e-15	1.34019e-07	6921.26	Q70CQ3_K108_M1_0	SQYSRDQKEPPSHQY	_DQK[GlyGly (K)]EPPSHQYLSLTLLHLLK_.4	GlyGly (K)	Q70CQ3	1526.32	108
PR619	2	USP30	Q70CQ3	Q70CQ3	2.06683e-15	1.34019e-07	6921.26	Q70CQ3_K293_M1_0	NCTKIEAKGTLNGEK	_IEAK[GlyGly (K)]GTLNGEK_.3;_IEAK[GlyGly (K)]GTLNGEK_.2	GlyGly (K)	Q70CQ3	4427.05	293
PR619	2	MOB2	Q70IA6	Q70IA6	1.29134e-06	0.0413306	450.606	Q70IA6_K131_M1_0	DEDVFPTKYGREFPS	_LVTDEDVFPTK[GlyGly (K)]YGR_.3	GlyGly (K)	Q70IA6	688.677	131
PR619	2	MOB2	Q70IA6	Q70IA6	1.29134e-06	0.0413306	450.606	Q70IA6_K32_M1_0	YLEPEHTKARITDFQ	_AYLEPEHTK[GlyGly (K)]AR_.3	GlyGly (K)	Q70IA6	212.536	32
PR619	2	UBE2R2	Q712K3	Q712K3	5.25478e-09	5.31267e-05	7159.37	Q712K3_K193_M1_0	TLAEYCIKTKVPSND	_VPTTLAEYC[Carbamidomethyl (C)]IK[GlyGly (K)]TK_.3;_VPTTLAEYC[Carbamidomethyl (C)]IK[GlyGly (K)]TK_.2	GlyGly (K)	Q712K3	14318.7	193
PR619	2	UBE2R2	Q712K3	Q712K3	5.25478e-09	5.31267e-05	7159.37	Q712K3_C191_M1_1	PTTLAEYCIKTKVPS	_VPTTLAEYC[Carbamidomethyl (C)]IK[GlyGly (K)]TK_.3;_VPTTLAEYC[Carbamidomethyl (C)]IK[GlyGly (K)]TK_.2	Carbamidomethyl (C)	Q712K3	14318.7	191
PR619	2	UBE2R2	Q712K3	Q712K3	5.25478e-09	5.31267e-05	7159.37	Q712K3_K63_M1_0	GYFKAHIKFPIDYPY	_AHIK[GlyGly (K)]FPIDYPYSPPTFR_.3	GlyGly (K)	Q712K3	11602.3	63
PR619	2	UBE2R2	Q712K3	Q712K3	5.25478e-09	5.31267e-05	7159.37	Q712K3_M147_M1_2	ANVDASVMFRKWRDS	_TILLSVISLLNEPNTFSPANVDASVM[Oxidation (M)]FR_.3	Oxidation (M)	Q712K3	6574.62	147
PR619	2	H3C15	Q71DI3	Q71DI3	2.59574e-13	1.80721e-05	44158.4	Q71DI3_C111_M1_1	LFEDTNLCAIHAKRV	_FQSSAVM[Oxidation (M)]ALQEASEAYLVGLFEDTNLC[Carbamidomethyl (C)]AIHAK_.3;_FQSSAVMALQEASEAYLVGLFEDTNLC[Carbamidomethyl (C)]AIHAK_.3;_FQSSAVM[Oxidation (M)]ALQEASEAYLVGLFEDTNLC[Carbamidomethyl (C)]AIHAK_.4;_FQSSAVMALQEASEAYLVGLFEDTNLC[Carbamidomethyl (C)]AIHAK_.4	Carbamidomethyl (C)	Q71DI3	245501	111
PR619	2	H3C15	Q71DI3	Q71DI3	2.59574e-13	1.80721e-05	44158.4	Q71DI3_M91_M1_2	RFQSSAVMALQEASE	_FQSSAVM[Oxidation (M)]ALQEASEAYLVGLFEDTNLC[Carbamidomethyl (C)]AIHAK_.3;_FQSSAVM[Oxidation (M)]ALQEASEAYLVGLFEDTNLC[Carbamidomethyl (C)]AIHAK_.4	Oxidation (M)	Q71DI3	190264	91
PR619	2	LARP4	Q71RC2	Q71RC2	3.22254e-05	0.00340477	641.836	Q71RC2_K165_M1_0	ANMEEIKKLTTDPDL	_K[GlyGly (K)]LTTDPDLILEVLR_.3	GlyGly (K)	Q71RC2	364.827	165
PR619	2	LARP4	Q71RC2	Q71RC2	3.22254e-05	0.00340477	641.836	Q71RC2_K188_M1_0	PMVQVDEKGEKVRPS	_SSPM[Oxidation (M)]VQVDEK[GlyGly (K)]GEK_.3;_SSPMVQVDEK[GlyGly (K)]GEK_.3	GlyGly (K)	Q71RC2	1283.67	188
PR619	2	LARP4	Q71RC2	Q71RC2	3.22254e-05	0.00340477	641.836	Q71RC2_M182_M1_2	EVLRSSPMVQVDEKG	_SSPM[Oxidation (M)]VQVDEK[GlyGly (K)]GEK_.3	Oxidation (M)	Q71RC2	517.932	182
PR619	2	LARP4	Q71RC2	Q71RC2	3.22254e-05	0.00340477	641.836	Q71RC2_K216_M1_0	TTPIEEVKGLFKSEN	_EIPETTPIEEVK[GlyGly (K)]GLFK_.3	GlyGly (K)	Q71RC2	783.113	216
PR619	2	PGAP1	Q75T13	Q75T13	2.34757e-18	4.41006e-05	49519.7	Q75T13_M863_M1_2	AFILIPTMAILGNTY	_PLAFILIPTM[Oxidation (M)]AILGNTYTVSIK_.3	Oxidation (M)	Q75T13	15855.3	863
PR619	2	PGAP1	Q75T13	Q75T13	2.34757e-18	4.41006e-05	49519.7	Q75T13_K723_M1_0	KRPSELPKDIKMISP	_RPSELPK[GlyGly (K)]DIK_.3	GlyGly (K)	Q75T13	2664.13	723
PR619	2	PGAP1	Q75T13	Q75T13	2.34757e-18	4.41006e-05	49519.7	Q75T13_K517_M1_0	VSKCSAVKEEITSIY	_C[Carbamidomethyl (C)]SAVK[GlyGly (K)]EEITSIYR_.3	GlyGly (K)	Q75T13	5513.03	517
PR619	2	PGAP1	Q75T13	Q75T13	2.34757e-18	4.41006e-05	49519.7	Q75T13_C513_M1_1	KINVVSKCSAVKEEI	_C[Carbamidomethyl (C)]SAVK[GlyGly (K)]EEITSIYR_.3	Carbamidomethyl (C)	Q75T13	5513.03	513
PR619	2	PGAP1	Q75T13	Q75T13	2.34757e-18	4.41006e-05	49519.7	Q75T13_M922_M1_2	LHALCNFM_______	_LPC[Carbamidomethyl (C)]FVFIPLLLHALC[Carbamidomethyl (C)]NFM[Oxidation (M)]_.3	Oxidation (M)	Q75T13	593.488	922
PR619	2	PGAP1	Q75T13	Q75T13	2.34757e-18	4.41006e-05	49519.7	Q75T13_C919_M2_1	PLLLHALCNFM____	_LPC[Carbamidomethyl (C)]FVFIPLLLHALC[Carbamidomethyl (C)]NFM[Oxidation (M)]_.3	Carbamidomethyl (C)	Q75T13	593.488	919
PR619	2	PGAP1	Q75T13	Q75T13	2.34757e-18	4.41006e-05	49519.7	Q75T13_C907_M2_1	AHLYRLPCFVFIPLL	_LPC[Carbamidomethyl (C)]FVFIPLLLHALC[Carbamidomethyl (C)]NFM[Oxidation (M)]_.3	Carbamidomethyl (C)	Q75T13	593.488	907
PR619	2	PGAP1	Q75T13	Q75T13	2.34757e-18	4.41006e-05	49519.7	Q75T13_K424_M1_0	AELLPTIKYLTLRLQ	_AELLPTIK[GlyGly (K)]YLTLR_.3	GlyGly (K)	Q75T13	963.805	424
PR619	2	PGAP1	Q75T13	Q75T13	2.34757e-18	4.41006e-05	49519.7	Q75T13_K159_M1_0	KTILKLYKGQEFAPK	_LYK[GlyGly (K)]GQEFAPK_.3;_LYK[GlyGly (K)]GQEFAPK_.2	GlyGly (K)	Q75T13	1158.51	159
PR619	2	PGAP1	Q75T13	Q75T13	2.34757e-18	4.41006e-05	49519.7	Q75T13_K99_M1_0	PGNAGSYKQVRSIGS	_ILPLTGIPVLFLPGNAGSYK[GlyGly (K)]QVR_.3	GlyGly (K)	Q75T13	1591.72	99
PR619	2	PGAP1	Q75T13	Q75T13	2.34757e-18	4.41006e-05	49519.7	Q75T13_K187_M1_0	ARALLTLKNFKHDLI	_ALLTLK[GlyGly (K)]NFK_.2	GlyGly (K)	Q75T13	264.514	187
PR619	2	PGAP1	Q75T13	Q75T13	2.34757e-18	4.41006e-05	49519.7	Q75T13_K111_M1_0	IGSIALRKAEDIDFK	_K[GlyGly (K)]AEDIDFK_.2	GlyGly (K)	Q75T13	265.228	111
PR619	2	ANO5	Q75V66	Q75V66	6.23736e-09	3.36255e-05	1068.28	Q75V66_K650_M1_0	KARTNSEKLYSRWEQ	_TNSEK[GlyGly (K)]LYSR_.3;_TNSEK[GlyGly (K)]LYSR_.2	GlyGly (K)	Q75V66	3078.01	650
PR619	2	ANO5	Q75V66	Q75V66	6.23736e-09	3.36255e-05	1068.28	Q75V66_K259_M1_0	LHDGQYWKPSEPPNP	_LLNSNTYSSAYPLHDGQYWK[GlyGly (K)]PSEPPNPTNER_.4	GlyGly (K)	Q75V66	597.562	259
PR619	2	GAREM2	Q75VX8	Q75VX8	9.59801e-07	0.000128357	3490.26	Q75VX8_K86_M1_0	IPLQYPGKFKLLEQA	_IDIPLQYPGK[GlyGly (K)]FK_.3	GlyGly (K)	Q75VX8	5195.24	86
PR619	2	GAREM2	Q75VX8	Q75VX8	9.59801e-07	0.000128357	3490.26	Q75VX8_K3_M1_0	_____MEKLAAGLAG	_[Acetyl (Protein N-term)]MEK[GlyGly (K)]LAAGLAGLR_.2	GlyGly (K)	Q75VX8	1226.82	3
PR619	2	GAREM2	Q75VX8	Q75VX8	9.59801e-07	0.000128357	3490.26	Q75VX8_K210_M1_0	GGGARPVKGKMPCLI	_AGALAGVGGGGPASAGAAGGTGGGGARPVK[GlyGly (K)]GK_.4	GlyGly (K)	Q75VX8	3490.26	210
PR619	2	GAREM2	Q75VX8	Q75VX8	9.59801e-07	0.000128357	3490.26	Q75VX8_K88_M1_0	LQYPGKFKLLEQARD	_FK[GlyGly (K)]LLEQAR_.2	GlyGly (K)	Q75VX8	3482.29	88
PR619	2	SSH2	Q76I76	Q76I76	4.70111e-10	0.00288151	338.504	Q76I76_K273_M1_0	DLENITSKEIRTELE	_DLENITSK[GlyGly (K)]EIR_.3;_DLENITSK[GlyGly (K)]EIR_.2	GlyGly (K)	Q76I76	751.287	273
PR619	2	CEP68	Q76N32	Q76N32	7.95433e-11	7.78889e-05	1031.87	Q76N32_K712_M1_0	DVLGRIAKQSGELES	_IAK[GlyGly (K)]QSGELESHADR_.4;_IAK[GlyGly (K)]QSGELESHADR_.3	GlyGly (K)	Q76N32	1669.13	712
PR619	2	CEP68	Q76N32	Q76N32	7.95433e-11	7.78889e-05	1031.87	Q76N32_K588_M1_0	GVSSGLLKTRPSLPA	_AHDSAGEGSLGSSQALGVSSGLLK[GlyGly (K)]TRPSLPAR_.5	GlyGly (K)	Q76N32	1229.18	588
PR619	2	HECW1	Q76N89	Q76N89	7.55845e-15	3.99355e-07	3955.12	Q76N89_K188_M1_0	NSAAPIFKSIGADET	_NSAAPIFK[GlyGly (K)]SIGADETVQGQGSR_.3	GlyGly (K)	Q76N89	22435.9	188
PR619	2	HECW1	Q76N89	Q76N89	7.55845e-15	3.99355e-07	3955.12	Q76N89_K504_M1_0	AGREEEEKEQEEEGD	_AGREEEEK[GlyGly (K)]EQEEEGDVSTLEQGEGR_.4	GlyGly (K)	Q76N89	2819.45	504
PR619	2	HECW1	Q76N89	Q76N89	7.55845e-15	3.99355e-07	3955.12	Q76N89_K1033_M1_0	IKTDQQGKSFFVDHN	_TDQQGK[GlyGly (K)]SFFVDHNSR_.4;_TDQQGK[GlyGly (K)]SFFVDHNSR_.3	GlyGly (K)	Q76N89	7910.25	1033
PR619	2	HECW1	Q76N89	Q76N89	7.55845e-15	3.99355e-07	3955.12	Q76N89_K1118_M1_0	LPLAYNDKIVAFLRQ	_SQHQHESLPLAYNDK[GlyGly (K)]IVAFLR_.4	GlyGly (K)	Q76N89	14.9427	1118
PR619	2	HECW1	Q76N89	Q76N89	7.55845e-15	3.99355e-07	3955.12	Q76N89_K180_M1_0	TTPSVTVKNSAAPIF	_ATTPSVTVK[GlyGly (K)]NSAAPIFK_.3	GlyGly (K)	Q76N89	1769.5	180
PR619	2	HECW1	Q76N89	Q76N89	7.55845e-15	3.99355e-07	3955.12	Q76N89_K1423_M1_0	QVTERELKSGGANTQ	_ELK[GlyGly (K)]SGGANTQVTEK_.3	GlyGly (K)	Q76N89	1164.22	1423
PR619	2	BTN2A1	Q7KYR7	Q7KYR7	4.10107e-10	7.75638e-05	683.915	Q7KYR7_K295_M1_0	ETREIALKELEKERV	_EIALK[GlyGly (K)]ELEK_.2;_EIALK[GlyGly (K)]ELEK_.3	GlyGly (K)	Q7KYR7	23194.2	295
PR619	2	BTN2A1	Q7KYR7	Q7KYR7	4.10107e-10	7.75638e-05	683.915	Q7KYR7_K101_M1_0	GRTTFVSKDISRGSV	_TTFVSK[GlyGly (K)]DISR_.3;_TTFVSK[GlyGly (K)]DISR_.2	GlyGly (K)	Q7KYR7	1162.58	101
PR619	2	SUPT6H	Q7KZ85	Q7KZ85	1.01255e-19	3.47715e-05	11506.5	Q7KZ85_M725_M1_2	QQFLYVQMAKELKNK	_ALQQFLYVQM[Oxidation (M)]AK_.2	Oxidation (M)	Q7KZ85	14894.2	725
PR619	2	SUPT6H	Q7KZ85	Q7KZ85	1.01255e-19	3.47715e-05	11506.5	Q7KZ85_M591_M1_2	VLEGARYMVALQIAR	_YM[Oxidation (M)]VALQIAR_.2	Oxidation (M)	Q7KZ85	10334.8	591
PR619	2	SND1	Q7KZF4	Q7KZF4	9.79935e-19	1.09493e-05	34619.2	Q7KZF4_C560_M2_1	FLLAGIECPRGARNL	_ETC[Carbamidomethyl (C)]LITFLLAGIEC[Carbamidomethyl (C)]PR_.3;_ETC[Carbamidomethyl (C)]LITFLLAGIEC[Carbamidomethyl (C)]PR_.2	Carbamidomethyl (C)	Q7KZF4	39814.9	560
PR619	2	SND1	Q7KZF4	Q7KZF4	9.79935e-19	1.09493e-05	34619.2	Q7KZF4_C549_M2_1	LYLPKETCLITFLLA	_ETC[Carbamidomethyl (C)]LITFLLAGIEC[Carbamidomethyl (C)]PR_.3;_ETC[Carbamidomethyl (C)]LITFLLAGIEC[Carbamidomethyl (C)]PR_.2	Carbamidomethyl (C)	Q7KZF4	39814.9	549
PR619	2	SND1	Q7KZF4	Q7KZF4	9.79935e-19	1.09493e-05	34619.2	Q7KZF4_M222_M1_2	DYYLVTVMLSGIKCP	_ALLLPDYYLVTVM[Oxidation (M)]LSGIK_.2;_ALLLPDYYLVTVM[Oxidation (M)]LSGIK_.3	Oxidation (M)	Q7KZF4	88646.7	222
PR619	2	SND1	Q7KZF4	Q7KZF4	9.79935e-19	1.09493e-05	34619.2	Q7KZF4_K71_M1_0	AATQPDAKDTPDEPW	_AAATQPDAK[GlyGly (K)]DTPDEPWAFPAR_.3	GlyGly (K)	Q7KZF4	7424.97	71
PR619	2	SND1	Q7KZF4	Q7KZF4	9.79935e-19	1.09493e-05	34619.2	Q7KZF4_M111_M1_2	PQGREYGMIYLGKDT	_EYGM[Oxidation (M)]IYLGK_.2	Oxidation (M)	Q7KZF4	8068.57	111
PR619	2	SND1	Q7KZF4	Q7KZF4	9.79935e-19	1.09493e-05	34619.2	Q7KZF4_K513_M1_0	DISGDTQKAKQFLPF	_VADISGDTQK[GlyGly (K)]AK_.3;_VADISGDTQK[GlyGly (K)]AK_.2	GlyGly (K)	Q7KZF4	1966.37	513
PR619	2	SND1	Q7KZF4	Q7KZF4	9.79935e-19	1.09493e-05	34619.2	Q7KZF4_K886_M1_0	LNAQESAKSARLNLW	_VITEYLNAQESAK[GlyGly (K)]SAR_.3;_VITEYLNAQESAK[GlyGly (K)]SAR_.2	GlyGly (K)	Q7KZF4	12010.6	886
PR619	2	SND1	Q7KZF4	Q7KZF4	9.79935e-19	1.09493e-05	34619.2	Q7KZF4_K641_M1_0	AERSSYYKSLLSAEE	_SSYYK[GlyGly (K)]SLLSAEEAAK_.3;_SSYYK[GlyGly (K)]SLLSAEEAAK_.2	GlyGly (K)	Q7KZF4	15079.5	641
PR619	2	SND1	Q7KZF4	Q7KZF4	9.79935e-19	1.09493e-05	34619.2	Q7KZF4_K515_M1_0	SGDTQKAKQFLPFLQ	_AK[GlyGly (K)]QFLPFLQR_.3;_AK[GlyGly (K)]QFLPFLQR_.2	GlyGly (K)	Q7KZF4	9908.25	515
PR619	2	SND1	Q7KZF4	Q7KZF4	9.79935e-19	1.09493e-05	34619.2	Q7KZF4_K177_M1_0	SHTIRDLKYTIENPR	_DLK[GlyGly (K)]YTIENPR_.2;_DLK[GlyGly (K)]YTIENPR_.3	GlyGly (K)	Q7KZF4	3158.52	177
PR619	2	SND1	Q7KZF4	Q7KZF4	9.79935e-19	1.09493e-05	34619.2	Q7KZF4_K339_M1_0	PTANLDQKDKQFVAK	_DYVAPTANLDQK[GlyGly (K)]DK_.3;_DYVAPTANLDQK[GlyGly (K)]DK_.2	GlyGly (K)	Q7KZF4	838.738	339
PR619	2	SND1	Q7KZF4	Q7KZF4	9.79935e-19	1.09493e-05	34619.2	Q7KZF4_K157_M1_0	SECEEQAKAAKKGMW	_LSEC[Carbamidomethyl (C)]EEQAK[GlyGly (K)]AAK_.3	GlyGly (K)	Q7KZF4	1721.13	157
PR619	2	SND1	Q7KZF4	Q7KZF4	9.79935e-19	1.09493e-05	34619.2	Q7KZF4_C152_M1_1	EQNRLSECEEQAKAA	_LSEC[Carbamidomethyl (C)]EEQAK[GlyGly (K)]AAK_.3	Carbamidomethyl (C)	Q7KZF4	1721.13	152
PR619	2	SND1	Q7KZF4	Q7KZF4	9.79935e-19	1.09493e-05	34619.2	Q7KZF4_K676_M1_0	VMPVLEEKERSASYK	_VWAHYEEQPVEEVM[Oxidation (M)]PVLEEK[GlyGly (K)]ER_.4;_VWAHYEEQPVEEVMPVLEEK[GlyGly (K)]ER_.4	GlyGly (K)	Q7KZF4	3566.17	676
PR619	2	SND1	Q7KZF4	Q7KZF4	9.79935e-19	1.09493e-05	34619.2	Q7KZF4_M670_M1_2	EQPVEEVMPVLEEKE	_VWAHYEEQPVEEVM[Oxidation (M)]PVLEEK[GlyGly (K)]ER_.4	Oxidation (M)	Q7KZF4	2991.99	670
PR619	2	SND1	Q7KZF4	Q7KZF4	9.79935e-19	1.09493e-05	34619.2	Q7KZF4_K249_M1_0	EPFAAEAKFFTESRL	_EADGSETPEPFAAEAK[GlyGly (K)]FFTESR_.3	GlyGly (K)	Q7KZF4	1980.01	249
PR619	2	SND1	Q7KZF4	Q7KZF4	9.79935e-19	1.09493e-05	34619.2	Q7KZF4_K102_M1_0	VCFTIENKTPQGREY	_EVC[Carbamidomethyl (C)]FTIENK[GlyGly (K)]TPQGR_.3	GlyGly (K)	Q7KZF4	478.041	102
PR619	2	SND1	Q7KZF4	Q7KZF4	9.79935e-19	1.09493e-05	34619.2	Q7KZF4_C96_M1_1	KLIGKEVCFTIENKT	_EVC[Carbamidomethyl (C)]FTIENK[GlyGly (K)]TPQGR_.3	Carbamidomethyl (C)	Q7KZF4	478.041	96
PR619	2	SND1	Q7KZF4	Q7KZF4	9.79935e-19	1.09493e-05	34619.2	Q7KZF4_K586_M1_0	EEATLFTKELVLQRE	_NLPGLVQEGEPFSEEATLFTK[GlyGly (K)]ELVLQR_.3	GlyGly (K)	Q7KZF4	237.547	586
PR619	2	MARK2	Q7KZI7	Q7KZI7	1.65464e-06	0.000268353	1499.74	Q7KZI7_M355_M1_2	GQRYNEVMATYLLLG	_YNEVM[Oxidation (M)]ATYLLLGYK_.2	Oxidation (M)	Q7KZI7	2853.15	355
PR619	2	MARK2	Q7KZI7	Q7KZI7	1.65464e-06	0.000268353	1499.74	Q7KZI7_K27_M1_0	TLGHLDSKPSSKSNM	_DTEQPTLGHLDSK[GlyGly (K)]PSSK_.3	GlyGly (K)	Q7KZI7	1499.74	27
PR619	2	MARK2	Q7KZI7	Q7KZI7	1.65464e-06	0.000268353	1499.74	Q7KZI7_C723_M1_1	KVLDANSCQSELHEK	_K[GlyGly (K)]VLDANSC[Carbamidomethyl (C)]QSELHEK_.3	Carbamidomethyl (C)	Q7KZI7	251.594	723
PR619	2	MARK2	Q7KZI7	Q7KZI7	1.65464e-06	0.000268353	1499.74	Q7KZI7_K716_M1_0	EMMREIRKVLDANSC	_K[GlyGly (K)]VLDANSC[Carbamidomethyl (C)]QSELHEK_.3	GlyGly (K)	Q7KZI7	251.594	716
PR619	2	MARK2	Q7KZI7	Q7KZI7	1.65464e-06	0.000268353	1499.74	Q7KZI7_K641_M1_0	IFSKFTSKFVRRNLS	_FTSK[GlyGly (K)]FVR_.2	GlyGly (K)	Q7KZI7	436.374	641
PR619	2	COX15	Q7KZN9	Q7KZN9	1.16758e-11	3.40695e-05	932.306	Q7KZN9_K63_M1_0	GTVSLPSKAAERVVG	_GTVSLPSK[GlyGly (K)]AAER_.3;_GTVSLPSK[GlyGly (K)]AAER_.2	GlyGly (K)	Q7KZN9	1864.61	63
PR619	2	COX15	Q7KZN9	Q7KZN9	1.16758e-11	3.40695e-05	932.306	Q7KZN9_K209_M1_0	VKSGLEEKSDSHDIP	_SGLEEK[GlyGly (K)]SDSHDIPR_.3;_SGLEEK[GlyGly (K)]SDSHDIPR_.4	GlyGly (K)	Q7KZN9	1371.58	209
PR619	2	COX15	Q7KZN9	Q7KZN9	1.16758e-11	3.40695e-05	932.306	Q7KZN9_M148_M1_2	EFKFIWYMEYSHRMW	_FIWYM[Oxidation (M)]EYSHR_.3	Oxidation (M)	Q7KZN9	816.001	148
PR619	2	DDX46	Q7L014	Q7L014	4.16502e-13	7.67719e-07	22747.2	Q7L014_M430_M1_2	TIAFLLPMFRHIMDQ	_TIAFLLPM[Oxidation (M)]FR_.2	Oxidation (M)	Q7L014	37295	430
PR619	2	DDX46	Q7L014	Q7L014	4.16502e-13	7.67719e-07	22747.2	Q7L014_C696_M1_1	ILVVNYSCPNHYEDY	_HLILVVNYSC[Carbamidomethyl (C)]PNHYEDYVHR_.4;_HLILVVNYSC[Carbamidomethyl (C)]PNHYEDYVHR_.5	Carbamidomethyl (C)	Q7L014	45494.3	696
PR619	2	DDX46	Q7L014	Q7L014	4.16502e-13	7.67719e-07	22747.2	Q7L014_M558_M1_2	RPDRQTVMFSATFPR	_QTVM[Oxidation (M)]FSATFPR_.2	Oxidation (M)	Q7L014	4556.69	558
PR619	2	RUFY3	Q7L099	Q7L099	4.80642e-20	3.99355e-07	10776.2	Q7L099_K157_M1_0	VKDLPGLKTPVGRGR	_DLPGLK[GlyGly (K)]TPVGR_.2;_DLPGLK[GlyGly (K)]TPVGR_.3	GlyGly (K)	Q7L099	73208.8	157
PR619	2	RUFY3	Q7L099	Q7L099	4.80642e-20	3.99355e-07	10776.2	Q7L099_K294_M1_0	ALEKSNTKLTEELAV	_SNTK[GlyGly (K)]LTEELAVANNR_.3;_SNTK[GlyGly (K)]LTEELAVANNR_.2	GlyGly (K)	Q7L099	21552.4	294
PR619	2	RUFY3	Q7L099	Q7L099	4.80642e-20	3.99355e-07	10776.2	Q7L099_K350_M1_0	SEARKHLKEETQLRL	_HLK[GlyGly (K)]EETQLR_.3	GlyGly (K)	Q7L099	2534.04	350
PR619	2	RUFY3	Q7L099	Q7L099	4.80642e-20	3.99355e-07	10776.2	Q7L099_K249_M1_0	LKDGNSSKGTEGDGQ	_DGNSSK[GlyGly (K)]GTEGDGQITAILDQK_.3;_DGNSSK[GlyGly (K)]GTEGDGQITAILDQK_.2	GlyGly (K)	Q7L099	29534.6	249
PR619	2	RUFY3	Q7L099	Q7L099	4.80642e-20	3.99355e-07	10776.2	Q7L099_K81_M1_0	NMAKLSIKGLIESAL	_LSIK[GlyGly (K)]GLIESALNLGR_.3;_LSIK[GlyGly (K)]GLIESALNLGR_.2	GlyGly (K)	Q7L099	11104.2	81
PR619	2	RUFY3	Q7L099	Q7L099	4.80642e-20	3.99355e-07	10776.2	Q7L099_K120_M1_0	KHGLKAKKTFLGQNK	_K[GlyGly (K)]TFLGQNK_.2;_K[GlyGly (K)]TFLGQNK_.3	GlyGly (K)	Q7L099	9872.19	120
PR619	2	RUFY3	Q7L099	Q7L099	4.80642e-20	3.99355e-07	10776.2	Q7L099_K420_M1_0	QSSDLGVKQKSELNS	_LQSSDLGVK[GlyGly (K)]QK_.3;_LQSSDLGVK[GlyGly (K)]QK_.2	GlyGly (K)	Q7L099	6955.76	420
PR619	2	RUFY3	Q7L099	Q7L099	4.80642e-20	3.99355e-07	10776.2	Q7L099_K264_M1_0	ITAILDQKNYVEELN	_GTEGDGQITAILDQK[GlyGly (K)]NYVEELNR_.3	GlyGly (K)	Q7L099	5268.19	264
PR619	2	RUFY3	Q7L099	Q7L099	4.80642e-20	3.99355e-07	10776.2	Q7L099_K387_M1_0	LEKDVCEKQDALVSL	_DVC[Carbamidomethyl (C)]EK[GlyGly (K)]QDALVSLR_.3;_DVC[Carbamidomethyl (C)]EK[GlyGly (K)]QDALVSLR_.2	GlyGly (K)	Q7L099	3959.27	387
PR619	2	RUFY3	Q7L099	Q7L099	4.80642e-20	3.99355e-07	10776.2	Q7L099_C385_M1_1	KMLEKDVCEKQDALV	_DVC[Carbamidomethyl (C)]EK[GlyGly (K)]QDALVSLR_.3;_DVC[Carbamidomethyl (C)]EK[GlyGly (K)]QDALVSLR_.2	Carbamidomethyl (C)	Q7L099	3959.27	385
PR619	2	RUFY3	Q7L099	Q7L099	4.80642e-20	3.99355e-07	10776.2	Q7L099_K151_M1_0	AEITASVKDLPGLKT	_LVPEAAEITASVK[GlyGly (K)]DLPGLK_.3;_LVPEAAEITASVK[GlyGly (K)]DLPGLK_.2	GlyGly (K)	Q7L099	17745.5	151
PR619	2	RUFY3	Q7L099	Q7L099	4.80642e-20	3.99355e-07	10776.2	Q7L099_K138_M1_0	GPLELVEKLVPEAAE	_SFWGPLELVEK[GlyGly (K)]LVPEAAEITASVK_.3	GlyGly (K)	Q7L099	3156.73	138
PR619	2	RUFY3	Q7L099	Q7L099	4.80642e-20	3.99355e-07	10776.2	Q7L099_K284_M1_0	TVNNLQAKVDALEKS	_HLNATVNNLQAK[GlyGly (K)]VDALEK_.3	GlyGly (K)	Q7L099	496.679	284
PR619	2	RUFY3	Q7L099	Q7L099	4.80642e-20	3.99355e-07	10776.2	Q7L099_K127_M1_0	KTFLGQNKSFWGPLE	_TFLGQNK[GlyGly (K)]SFWGPLELVEK_.3	GlyGly (K)	Q7L099	542.252	127
PR619	2	RUFY3	Q7L099	Q7L099	4.80642e-20	3.99355e-07	10776.2	Q7L099_K290_M1_0	AKVDALEKSNTKLTE	_VDALEK[GlyGly (K)]SNTK_.3;_VDALEK[GlyGly (K)]SNTK_.2	GlyGly (K)	Q7L099	2535.11	290
PR619	2	RUFY3	Q7L099	Q7L099	4.80642e-20	3.99355e-07	10776.2	Q7L099_K432_M1_0	LNSRLEEKTNQMAAT	_LEEK[GlyGly (K)]TNQMAATIK_.3	GlyGly (K)	Q7L099	219.738	432
PR619	2	RUFY3	Q7L099	Q7L099	4.80642e-20	3.99355e-07	10776.2	Q7L099_K175_M1_0	RLALMQKKLSEYMKA	_K[GlyGly (K)]LSEYMK_.2	GlyGly (K)	Q7L099	228.865	175
PR619	2	SV2A	Q7L0J3	Q7L0J3	2.74584e-12	1.26239e-05	10324	Q7L0J3_K485_M1_0	VDYASRTKVFPGERV	_TK[GlyGly (K)]VFPGER_.2	GlyGly (K)	Q7L0J3	4236.59	485
PR619	2	SV2A	Q7L0J3	Q7L0J3	2.74584e-12	1.26239e-05	10324	Q7L0J3_K515_M1_0	GGQYFNDKFIGLRLK	_GGQYFNDK[GlyGly (K)]FIGLR_.3;_GGQYFNDK[GlyGly (K)]FIGLR_.2	GlyGly (K)	Q7L0J3	4885.19	515
PR619	2	SV2A	Q7L0J3	Q7L0J3	2.74584e-12	1.26239e-05	10324	Q7L0J3_M216_M3_2	LIVYLGMMVGAFLWG	_GM[Oxidation (M)]LGLIVYLGM[Oxidation (M)]M[Oxidation (M)]VGAFLWGGLADR_.3	Oxidation (M)	Q7L0J3	7884.81	216
PR619	2	SV2A	Q7L0J3	Q7L0J3	2.74584e-12	1.26239e-05	10324	Q7L0J3_M215_M3_2	GLIVYLGMMVGAFLW	_GM[Oxidation (M)]LGLIVYLGM[Oxidation (M)]M[Oxidation (M)]VGAFLWGGLADR_.3	Oxidation (M)	Q7L0J3	7884.81	215
PR619	2	SV2A	Q7L0J3	Q7L0J3	2.74584e-12	1.26239e-05	10324	Q7L0J3_M206_M3_2	LSDSNKGMLGLIVYL	_GM[Oxidation (M)]LGLIVYLGM[Oxidation (M)]M[Oxidation (M)]VGAFLWGGLADR_.3	Oxidation (M)	Q7L0J3	7884.81	206
PR619	2	SV2A	Q7L0J3	Q7L0J3	2.74584e-12	1.26239e-05	10324	Q7L0J3_M215_M1_2	GLIVYLGMMVGAFLW	_GMLGLIVYLGM[Oxidation (M)]MVGAFLWGGLADR_.3	Oxidation (M)	Q7L0J3	757.608	215
PR619	2	SV2A	Q7L0J3	Q7L0J3	2.74584e-12	1.26239e-05	10324	Q7L0J3_C693_M1_1	FGFLNALCKLAAVLG	_TTAFGFLNALC[Carbamidomethyl (C)]KLAAVLGISIFTSFVGITK_.3	Carbamidomethyl (C)	Q7L0J3	398.249	693
PR619	2	RNF44;RNF38	Q7L0R7;Q9H0F5	Q7L0R7;Q9H0F5	8.03086e-07	0.000138553	6163.34	Q7L0R7_K357_M1_0	AKPRGLTKADIEQLP	_GLTK[GlyGly (K)]ADIEQLPSYR_.2;_GLTK[GlyGly (K)]ADIEQLPSYR_.3	GlyGly (K)	Q7L0R7	12326.7	357
PR619	2	RNF44;RNF38	Q7L0R7;Q9H0F5	Q7L0R7;Q9H0F5	8.03086e-07	0.000138553	6163.34	Q9H0F5_K440_M1_0	AKPRGLTKADIEQLP	_GLTK[GlyGly (K)]ADIEQLPSYR_.2;_GLTK[GlyGly (K)]ADIEQLPSYR_.3	GlyGly (K)	Q9H0F5	12326.7	440
PR619	2	BZW1	Q7L1Q6	Q7L1Q6	9.05526e-14	1.81698e-05	2210.5	Q7L1Q6_M301_M1_2	GIVWSSVMSTVEWNK	_NNIPEPVVIGIVWSSVM[Oxidation (M)]STVEWNK_.3	Oxidation (M)	Q7L1Q6	5113.1	301
PR619	2	BZW1	Q7L1Q6	Q7L1Q6	9.05526e-14	1.81698e-05	2210.5	Q7L1Q6_K8_M1_0	MNNQKQQKPTLSGQR	_QQK[GlyGly (K)]PTLSGQR_.3	GlyGly (K)	Q7L1Q6	2210.5	8
PR619	2	BZW1	Q7L1Q6	Q7L1Q6	9.05526e-14	1.81698e-05	2210.5	Q7L1Q6_M1_M1_2	_______MNNQKQQK	_[Acetyl (Protein N-term)]M[Oxidation (M)]NNQK[GlyGly (K)]QQKPTLSGQR_.3	Oxidation (M)	Q7L1Q6	213.442	1
PR619	2	BZW1	Q7L1Q6	Q7L1Q6	9.05526e-14	1.81698e-05	2210.5	Q7L1Q6_K309_M1_0	STVEWNKKEELVAEQ	_K[GlyGly (K)]EELVAEQAIK_.3	GlyGly (K)	Q7L1Q6	338.522	309
PR619	2	BZW1	Q7L1Q6	Q7L1Q6	9.05526e-14	1.81698e-05	2210.5	Q7L1Q6_M152_M1_2	SERNKLAMLTGVLLA	_LAM[Oxidation (M)]LTGVLLANGTLNASILNSLYNENLVK_.3	Oxidation (M)	Q7L1Q6	46841.2	152
PR619	2	BZW1	Q7L1Q6	Q7L1Q6	9.05526e-14	1.81698e-05	2210.5	Q7L1Q6_K60_M1_0	FLDASGAKLDYRRYA	_FLDASGAK[GlyGly (K)]LDYR_.2	GlyGly (K)	Q7L1Q6	488.769	60
PR619	2	BZW1	Q7L1Q6	Q7L1Q6	9.05526e-14	1.81698e-05	2210.5	Q7L1Q6_K223_M1_0	MELFPANKQSVEHFT	_LMELFPANK[GlyGly (K)]QSVEHFTK_.3;_LM[Oxidation (M)]ELFPANK[GlyGly (K)]QSVEHFTK_.3;_LMELFPANK[GlyGly (K)]QSVEHFTK_.4;_LM[Oxidation (M)]ELFPANK[GlyGly (K)]QSVEHFTK_.4	GlyGly (K)	Q7L1Q6	2684.43	223
PR619	2	BZW1	Q7L1Q6	Q7L1Q6	9.05526e-14	1.81698e-05	2210.5	Q7L1Q6_M216_M1_2	VSMDNRLMELFPANK	_LM[Oxidation (M)]ELFPANK[GlyGly (K)]QSVEHFTK_.3;_LM[Oxidation (M)]ELFPANK[GlyGly (K)]QSVEHFTK_.4	Oxidation (M)	Q7L1Q6	2233.99	216
PR619	2	BZW1	Q7L1Q6	Q7L1Q6	9.05526e-14	1.81698e-05	2210.5	Q7L1Q6_K239_M1_0	YFTEAGLKELSEYVR	_YFTEAGLK[GlyGly (K)]ELSEYVR_.3;_YFTEAGLK[GlyGly (K)]ELSEYVR_.2	GlyGly (K)	Q7L1Q6	1049.54	239
PR619	2	BZW1	Q7L1Q6	Q7L1Q6	9.05526e-14	1.81698e-05	2210.5	Q7L1Q6_K197_M1_0	FKSWINEKDINAVAA	_SWINEK[GlyGly (K)]DINAVAASLR_.3	GlyGly (K)	Q7L1Q6	256.584	197
PR619	2	BZW1	Q7L1Q6	Q7L1Q6	9.05526e-14	1.81698e-05	2210.5	Q7L1Q6_K140_M1_0	KKLLLFLKGFSESER	_LLLFLK[GlyGly (K)]GFSESER_.3	GlyGly (K)	Q7L1Q6	465.535	140
PR619	2	BZW1	Q7L1Q6	Q7L1Q6	9.05526e-14	1.81698e-05	2210.5	Q7L1Q6_K390_M1_0	DAHVAKGKSVFLEQM	_GK[GlyGly (K)]SVFLEQMK_.2	GlyGly (K)	Q7L1Q6	338.122	390
PR619	2	BZW1	Q7L1Q6	Q7L1Q6	9.05526e-14	1.81698e-05	2210.5	Q7L1Q6_K379_M1_0	LSEEPILKWYKDAHV	_AEVLSEEPILK[GlyGly (K)]WYK_.3	GlyGly (K)	Q7L1Q6	889.307	379
PR619	2	BZW1	Q7L1Q6	Q7L1Q6	9.05526e-14	1.81698e-05	2210.5	Q7L1Q6_K231_M1_0	QSVEHFTKYFTEAGL	_QSVEHFTK[GlyGly (K)]YFTEAGLK_.3;_QSVEHFTK[GlyGly (K)]YFTEAGLK_.4	GlyGly (K)	Q7L1Q6	1101	231
PR619	2	BZW1	Q7L1Q6	Q7L1Q6	9.05526e-14	1.81698e-05	2210.5	Q7L1Q6_K259_M1_0	GARKELQKELQEQMS	_ELQK[GlyGly (K)]ELQEQMSR_.3;_ELQK[GlyGly (K)]ELQEQMSR_.2	GlyGly (K)	Q7L1Q6	1156.19	259
PR619	2	MON1B	Q7L1V2	Q7L1V2	1.27047e-14	3.23589e-05	5045.68	Q7L1V2_M176_M1_2	GPLLLVAMSRTSQSA	_LVFLQQGPLLLVAM[Oxidation (M)]SR_.2;_LVFLQQGPLLLVAM[Oxidation (M)]SR_.3	Oxidation (M)	Q7L1V2	27639.6	176
PR619	2	MON1B	Q7L1V2	Q7L1V2	1.27047e-14	3.23589e-05	5045.68	Q7L1V2_K416_M1_0	GLRHFLYKPLDIPDH	_HFLYK[GlyGly (K)]PLDIPDHHR_.4	GlyGly (K)	Q7L1V2	907.161	416
PR619	2	DHX30	Q7L2E3	Q7L2E3	9.2173e-16	1.98907e-05	29185.7	Q7L2E3_C535_M1_1	RGGALLFCTVGILLR	_GGALLFC[Carbamidomethyl (C)]TVGILLR_.2	Carbamidomethyl (C)	Q7L2E3	29185.7	535
PR619	2	DHX30	Q7L2E3	Q7L2E3	9.2173e-16	1.98907e-05	29185.7	Q7L2E3_M1078_M1_2	SRWLTYFMAVKSNGS	_WLTYFM[Oxidation (M)]AVK_.2	Oxidation (M)	Q7L2E3	26933.8	1078
PR619	2	DHX30	Q7L2E3	Q7L2E3	9.2173e-16	1.98907e-05	29185.7	Q7L2E3_K846_M1_0	AVDSPNIKAVDEAVI	_AVDSPNIK[GlyGly (K)]AVDEAVILLQEIGVLDQR_.3	GlyGly (K)	Q7L2E3	2460.53	846
PR619	2	DHX30	Q7L2E3	Q7L2E3	9.2173e-16	1.98907e-05	29185.7	Q7L2E3_K138_M1_0	NELFDAAKYRVLADR	_NELFDAAK[GlyGly (K)]YR_.2;_NELFDAAK[GlyGly (K)]YR_.3	GlyGly (K)	Q7L2E3	10932.9	138
PR619	2	DHX30	Q7L2E3	Q7L2E3	9.2173e-16	1.98907e-05	29185.7	Q7L2E3_K1059_M1_0	SGNILLHKSTINREA	_SGNILLHK[GlyGly (K)]STINR_.3	GlyGly (K)	Q7L2E3	2957.58	1059
PR619	2	DHX30	Q7L2E3	Q7L2E3	9.2173e-16	1.98907e-05	29185.7	Q7L2E3_K838_M1_0	TAVEFLSKAVDSPNI	_TAVEFLSK[GlyGly (K)]AVDSPNIK_.3	GlyGly (K)	Q7L2E3	9175.77	838
PR619	2	DHX30	Q7L2E3	Q7L2E3	9.2173e-16	1.98907e-05	29185.7	Q7L2E3_K463_M1_0	SGDTGCGKTTRIPQL	_DTILNAIEQHPVVVISGDTGC[Carbamidomethyl (C)]GK[GlyGly (K)]TTR_.4	GlyGly (K)	Q7L2E3	948.65	463
PR619	2	DHX30	Q7L2E3	Q7L2E3	9.2173e-16	1.98907e-05	29185.7	Q7L2E3_C461_M1_1	VISGDTGCGKTTRIP	_DTILNAIEQHPVVVISGDTGC[Carbamidomethyl (C)]GK[GlyGly (K)]TTR_.4	Carbamidomethyl (C)	Q7L2E3	948.65	461
PR619	2	DHX30	Q7L2E3	Q7L2E3	9.2173e-16	1.98907e-05	29185.7	Q7L2E3_K1051_M1_0	NSVTYRTKSGNILLH	_TK[GlyGly (K)]SGNILLHK_.3	GlyGly (K)	Q7L2E3	1309.8	1051
PR619	2	DHX30	Q7L2E3	Q7L2E3	9.2173e-16	1.98907e-05	29185.7	Q7L2E3_K388_M1_0	DDILPLGKDSGPLSD	_LQSDDILPLGK[GlyGly (K)]DSGPLSDPITGK_.3	GlyGly (K)	Q7L2E3	215.709	388
PR619	2	DHX30	Q7L2E3	Q7L2E3	9.2173e-16	1.98907e-05	29185.7	Q7L2E3_K313_M1_0	ALACKKLKSLGLVDR	_LK[GlyGly (K)]SLGLVDR_.2	GlyGly (K)	Q7L2E3	232.677	313
PR619	2	DHX30	Q7L2E3	Q7L2E3	9.2173e-16	1.98907e-05	29185.7	Q7L2E3_K400_M1_0	LSDPITGKPYVPLLE	_DSGPLSDPITGK[GlyGly (K)]PYVPLLEAEEVR_.3	GlyGly (K)	Q7L2E3	2226.97	400
PR619	2	DHX30	Q7L2E3	Q7L2E3	9.2173e-16	1.98907e-05	29185.7	Q7L2E3_K576_M1_0	DFLLILLKGLQRLNP	_DVNTDFLLILLK[GlyGly (K)]GLQR_.3	GlyGly (K)	Q7L2E3	660.201	576
PR619	2	DHX30	Q7L2E3	Q7L2E3	9.2173e-16	1.98907e-05	29185.7	Q7L2E3_K925_M1_0	RAEVDKVKALLSHDS	_VK[GlyGly (K)]ALLSHDSGSDHLAFVR_.4	GlyGly (K)	Q7L2E3	3507.17	925
PR619	2	DHX30	Q7L2E3	Q7L2E3	9.2173e-16	1.98907e-05	29185.7	Q7L2E3_K105_M1_0	EVEGYGSKKIDAERQ	_SVEVEGYGSK[GlyGly (K)]K_.3;_SVEVEGYGSK[GlyGly (K)]K_.2	GlyGly (K)	Q7L2E3	1260.95	105
PR619	2	DHX30	Q7L2E3	Q7L2E3	9.2173e-16	1.98907e-05	29185.7	Q7L2E3_K48_M1_0	RASRDLLKEFPQPKN	_DLLK[GlyGly (K)]EFPQPK_.2	GlyGly (K)	Q7L2E3	474.321	48
PR619	2	EIF3M	Q7L2H7	Q7L2H7	3.22676e-15	8.28223e-05	3018.39	Q7L2H7_K227_M1_0	FDHLLTLKPVKFLEG	_DPNAFLFDHLLTLK[GlyGly (K)]PVK_.3	GlyGly (K)	Q7L2H7	3018.39	227
PR619	2	EIF3M	Q7L2H7	Q7L2H7	3.22676e-15	8.28223e-05	3018.39	Q7L2H7_K344_M1_0	STHRTFGKQQWQQLY	_TFGK[GlyGly (K)]QQWQQLYDTLNAWK_.3	GlyGly (K)	Q7L2H7	11603.7	344
PR619	2	EIF3M	Q7L2H7	Q7L2H7	3.22676e-15	8.28223e-05	3018.39	Q7L2H7_K365_M1_0	KQNLNKVKNSLLSLS	_VK[GlyGly (K)]NSLLSLSDT_.2	GlyGly (K)	Q7L2H7	1658.79	365
PR619	2	EIF3M	Q7L2H7	Q7L2H7	3.22676e-15	8.28223e-05	3018.39	Q7L2H7_K254_M1_0	AKLASYVKFYQNNKD	_LASYVK[GlyGly (K)]FYQNNK_.3	GlyGly (K)	Q7L2H7	644.81	254
PR619	2	ARMCX2	Q7L311	Q7L311	2.09388e-18	0.000122681	576.019	Q7L311_M496_M1_2	GLKFLTNMTITNDYQ	_FLTNM[Oxidation (M)]TITNDYQHLLVNSIANFFR_.3	Oxidation (M)	Q7L311	3783.28	496
PR619	2	ARMCX2	Q7L311	Q7L311	2.09388e-18	0.000122681	576.019	Q7L311_K523_M1_0	LLSQGGGKIKVEILK	_LLSQGGGK[GlyGly (K)]IK_.3;_LLSQGGGK[GlyGly (K)]IK_.2	GlyGly (K)	Q7L311	1098.11	523
PR619	2	ARMCX2	Q7L311	Q7L311	2.09388e-18	0.000122681	576.019	Q7L311_M452_M2_2	KEKALMAMNNLSENY	_EK[GlyGly (K)]ALM[Oxidation (M)]AM[Oxidation (M)]NNLSENYENQGR_.3	Oxidation (M)	Q7L311	1768.23	452
PR619	2	ARMCX2	Q7L311	Q7L311	2.09388e-18	0.000122681	576.019	Q7L311_M450_M2_2	HIKEKALMAMNNLSE	_EK[GlyGly (K)]ALM[Oxidation (M)]AM[Oxidation (M)]NNLSENYENQGR_.3	Oxidation (M)	Q7L311	1768.23	450
PR619	2	ARMCX2	Q7L311	Q7L311	2.09388e-18	0.000122681	576.019	Q7L311_K447_M1_0	TDPHIKEKALMAMNN	_EK[GlyGly (K)]ALM[Oxidation (M)]AM[Oxidation (M)]NNLSENYENQGR_.3;_EK[GlyGly (K)]ALMAMNNLSENYENQGR_.3;_EK[GlyGly (K)]ALMAM[Oxidation (M)]NNLSENYENQGR_.3	GlyGly (K)	Q7L311	2589.44	447
PR619	2	ARMCX2	Q7L311	Q7L311	2.09388e-18	0.000122681	576.019	Q7L311_K543_M1_0	AENPDMLKKLLSTQV	_ILSNFAENPDMLK[GlyGly (K)]K_.3	GlyGly (K)	Q7L311	494.6	543
PR619	2	RTL10	Q7L3V2	Q7L3V2	9.22496e-05	0.0867352	837.486	Q7L3V2_C72_M1_1	KSTASGTCGGKPAER	_TTM[Oxidation (M)]EQK[GlyGly (K)]STASGTC[Carbamidomethyl (C)]GGKPAER_.4	Carbamidomethyl (C)	Q7L3V2	837.486	72
PR619	2	RTL10	Q7L3V2	Q7L3V2	9.22496e-05	0.0867352	837.486	Q7L3V2_K65_M1_0	VRTTMEQKSTASGTC	_TTM[Oxidation (M)]EQK[GlyGly (K)]STASGTC[Carbamidomethyl (C)]GGKPAER_.4	GlyGly (K)	Q7L3V2	837.486	65
PR619	2	RTL10	Q7L3V2	Q7L3V2	9.22496e-05	0.0867352	837.486	Q7L3V2_M62_M1_2	TVCVRTTMEQKSTAS	_TTM[Oxidation (M)]EQK[GlyGly (K)]STASGTC[Carbamidomethyl (C)]GGKPAER_.4	Oxidation (M)	Q7L3V2	837.486	62
PR619	2	MIGA2	Q7L4E1	Q7L4E1	1.62092e-08	1.21855e-05	1767.97	Q7L4E1_K327_M1_0	EEALQLVKEGRVPCR	_PAAAYEEALQLVK[GlyGly (K)]EGR_.3	GlyGly (K)	Q7L4E1	842.896	327
PR619	2	RRAGA	Q7L523	Q7L523	4.01052e-13	9.30392e-06	569.901	Q7L523_K307_M1_0	LERVDGPKHSLLMR_	_VDGPK[GlyGly (K)]HSLLMR_.3	GlyGly (K)	Q7L523	288.655	307
PR619	2	GET4	Q7L5D6	Q7L5D6	2.71175e-12	9.46861e-05	10678.6	Q7L5D6_C205_M1_1	QAVLQFLCLKNKSSA	_SEVDM[Oxidation (M)]FVAQAVLQFLC[Carbamidomethyl (C)]LK_.3	Carbamidomethyl (C)	Q7L5D6	1435.42	205
PR619	2	GET4	Q7L5D6	Q7L5D6	2.71175e-12	9.46861e-05	10678.6	Q7L5D6_M194_M1_2	GFRSEVDMFVAQAVL	_SEVDM[Oxidation (M)]FVAQAVLQFLC[Carbamidomethyl (C)]LK_.3	Oxidation (M)	Q7L5D6	1435.42	194
PR619	2	GET4	Q7L5D6	Q7L5D6	2.71175e-12	9.46861e-05	10678.6	Q7L5D6_K139_M1_0	WSSGGSGKLGHPRLH	_WSSGGSGK[GlyGly (K)]LGHPR_.4;_WSSGGSGK[GlyGly (K)]LGHPR_.3	GlyGly (K)	Q7L5D6	1040.97	139
PR619	2	COPS6	Q7L5N1	Q7L5N1	1.46264e-11	0.000101539	6468.63	Q7L5N1_K243_M1_0	KLILEYVKASEAGEV	_LILEYVK[GlyGly (K)]ASEAGEVPFNHEILR_.4	GlyGly (K)	Q7L5N1	618.616	243
PR619	2	COPS6	Q7L5N1	Q7L5N1	1.46264e-11	0.000101539	6468.63	Q7L5N1_K75_M1_0	VIGALIGKQEGRNIE	_SQEGRPVQVIGALIGK[GlyGly (K)]QEGR_.3;_SQEGRPVQVIGALIGK[GlyGly (K)]QEGR_.4	GlyGly (K)	Q7L5N1	917.631	75
PR619	2	COPS6	Q7L5N1	Q7L5N1	1.46264e-11	0.000101539	6468.63	Q7L5N1_K108_M1_0	DKEYYYTKEEQFKQV	_EYYYTK[GlyGly (K)]EEQFK_.2;_EYYYTK[GlyGly (K)]EEQFK_.3	GlyGly (K)	Q7L5N1	1026.76	108
PR619	2	MAEA	Q7L5Y9	Q7L5Y9	7.70287e-14	7.43495e-05	2103.53	Q7L5Y9_K31_M1_0	VPYETLNKRFRAAQK	_VPYETLNK[GlyGly (K)]R_.3;_VPYETLNK[GlyGly (K)]R_.2	GlyGly (K)	Q7L5Y9	4207.06	31
PR619	2	MAEA	Q7L5Y9	Q7L5Y9	7.70287e-14	7.43495e-05	2103.53	Q7L5Y9_K23_M1_0	VQEYPTLKVPYETLN	_VQEYPTLK[GlyGly (K)]VPYETLNK_.3	GlyGly (K)	Q7L5Y9	4041.53	23
PR619	2	MAEA	Q7L5Y9	Q7L5Y9	7.70287e-14	7.43495e-05	2103.53	Q7L5Y9_C317_M2_1	KSPDCPVCSRSLNKL	_EDGSSK[GlyGly (K)]SPDC[Carbamidomethyl (C)]PVC[Carbamidomethyl (C)]SR_.3	Carbamidomethyl (C)	Q7L5Y9	2076.43	317
PR619	2	MAEA	Q7L5Y9	Q7L5Y9	7.70287e-14	7.43495e-05	2103.53	Q7L5Y9_C314_M2_1	GSSKSPDCPVCSRSL	_EDGSSK[GlyGly (K)]SPDC[Carbamidomethyl (C)]PVC[Carbamidomethyl (C)]SR_.3	Carbamidomethyl (C)	Q7L5Y9	2076.43	314
PR619	2	MAEA	Q7L5Y9	Q7L5Y9	7.70287e-14	7.43495e-05	2103.53	Q7L5Y9_K310_M1_0	YKEDGSSKSPDCPVC	_EDGSSK[GlyGly (K)]SPDC[Carbamidomethyl (C)]PVC[Carbamidomethyl (C)]SR_.3	GlyGly (K)	Q7L5Y9	2076.43	310
PR619	2	MAEA	Q7L5Y9	Q7L5Y9	7.70287e-14	7.43495e-05	2103.53	Q7L5Y9_C378_M1_1	RQDDKVVCPRTKEVF	_QDDK[GlyGly (K)]VVC[Carbamidomethyl (C)]PR_.3	Carbamidomethyl (C)	Q7L5Y9	562.098	378
PR619	2	MAEA	Q7L5Y9	Q7L5Y9	7.70287e-14	7.43495e-05	2103.53	Q7L5Y9_K375_M1_0	LSIRQDDKVVCPRTK	_QDDK[GlyGly (K)]VVC[Carbamidomethyl (C)]PR_.3	GlyGly (K)	Q7L5Y9	562.098	375
PR619	2	MAEA	Q7L5Y9	Q7L5Y9	7.70287e-14	7.43495e-05	2103.53	Q7L5Y9_K223_M1_0	DAVRHARKHFSQAEG	_K[GlyGly (K)]HFSQAEGSQLDEVR_.4;_K[GlyGly (K)]HFSQAEGSQLDEVR_.3	GlyGly (K)	Q7L5Y9	1169.17	223
PR619	2	MAEA	Q7L5Y9	Q7L5Y9	7.70287e-14	7.43495e-05	2103.53	Q7L5Y9_K84_M1_0	KLSVLKRKAVESIQA	_K[GlyGly (K)]AVESIQAEDESAK_.3;_RK[GlyGly (K)]AVESIQAEDESAK_.3	GlyGly (K)	Q7L5Y9	1019.01	84
PR619	2	MAEA	Q7L5Y9	Q7L5Y9	7.70287e-14	7.43495e-05	2103.53	Q7L5Y9_K304_M1_0	IKTPQCYKEDGSSKS	_TPQC[Carbamidomethyl (C)]YK[GlyGly (K)]EDGSSK_.3	GlyGly (K)	Q7L5Y9	344.453	304
PR619	2	MAEA	Q7L5Y9	Q7L5Y9	7.70287e-14	7.43495e-05	2103.53	Q7L5Y9_C302_M1_1	SAIKTPQCYKEDGSS	_TPQC[Carbamidomethyl (C)]YK[GlyGly (K)]EDGSSK_.3	Carbamidomethyl (C)	Q7L5Y9	344.453	302
PR619	2	MAEA	Q7L5Y9	Q7L5Y9	7.70287e-14	7.43495e-05	2103.53	Q7L5Y9_K121_M1_0	PAAASVWKRKRMDRM	_EHSSDQPAAASVWK[GlyGly (K)]R_.3;_EHSSDQPAAASVWK[GlyGly (K)]R_.4	GlyGly (K)	Q7L5Y9	1250.27	121
PR619	2	MAEA	Q7L5Y9	Q7L5Y9	7.70287e-14	7.43495e-05	2103.53	Q7L5Y9_K107_M1_0	KRRIEHLKEHSSDQP	_IEHLK[GlyGly (K)]EHSSDQPAAASVWK_.4;_IEHLK[GlyGly (K)]EHSSDQPAAASVWK_.3	GlyGly (K)	Q7L5Y9	1285.04	107
PR619	2	MAEA	Q7L5Y9	Q7L5Y9	7.70287e-14	7.43495e-05	2103.53	Q7L5Y9_C99_M1_1	EDESAKLCKRRIEHL	_AVESIQAEDESAK[GlyGly (K)]LC[Carbamidomethyl (C)]K_.3;_AVESIQAEDESAK[GlyGly (K)]LC[Carbamidomethyl (C)]K_.2	Carbamidomethyl (C)	Q7L5Y9	584.444	99
PR619	2	MAEA	Q7L5Y9	Q7L5Y9	7.70287e-14	7.43495e-05	2103.53	Q7L5Y9_K97_M1_0	QAEDESAKLCKRRIE	_AVESIQAEDESAK[GlyGly (K)]LC[Carbamidomethyl (C)]K_.3;_AVESIQAEDESAK[GlyGly (K)]LC[Carbamidomethyl (C)]K_.2	GlyGly (K)	Q7L5Y9	584.444	97
PR619	2	EPM2AIP1	Q7L775	Q7L775	1.49728e-16	3.06006e-05	8330.39	Q7L775_K495_M1_0	FSNPFNFKPEYAPIS	_DLELFSNPFNFK[GlyGly (K)]PEYAPISVR_.3	GlyGly (K)	Q7L775	22401.6	495
PR619	2	EPM2AIP1	Q7L775	Q7L775	1.49728e-16	3.06006e-05	8330.39	Q7L775_K429_M1_0	FQRHIEEKNLTDFPA	_HIEEK[GlyGly (K)]NLTDFPALR_.3	GlyGly (K)	Q7L775	5596.11	429
PR619	2	EPM2AIP1	Q7L775	Q7L775	1.49728e-16	3.06006e-05	8330.39	Q7L775_K111_M1_0	LCRLLALKGRGWGEG	_LLALK[GlyGly (K)]GR_.2	GlyGly (K)	Q7L775	8330.39	111
PR619	2	EPM2AIP1	Q7L775	Q7L775	1.49728e-16	3.06006e-05	8330.39	Q7L775_K445_M1_0	REVVDELKQQNKEDE	_EVVDELK[GlyGly (K)]QQNK_.3;_EVVDELK[GlyGly (K)]QQNK_.2	GlyGly (K)	Q7L775	7143.88	445
PR619	2	EPM2AIP1	Q7L775	Q7L775	1.49728e-16	3.06006e-05	8330.39	Q7L775_K523_M1_0	LWNEYRIKDLGQFYA	_IK[GlyGly (K)]DLGQFYAGLSAESYPIIK_.3	GlyGly (K)	Q7L775	971.903	523
PR619	2	EPM2AIP1	Q7L775	Q7L775	1.49728e-16	3.06006e-05	8330.39	Q7L775_K453_M1_0	QQNKEDEKIFDPDRY	_EDEK[GlyGly (K)]IFDPDR_.3	GlyGly (K)	Q7L775	790.575	453
PR619	2	EPM2AIP1	Q7L775	Q7L775	1.49728e-16	3.06006e-05	8330.39	Q7L775_K509_M1_0	SVRVELTKLQANTNL	_VELTK[GlyGly (K)]LQANTNLWNEYR_.3	GlyGly (K)	Q7L775	752.996	509
PR619	2	EPM2AIP1	Q7L775	Q7L775	1.49728e-16	3.06006e-05	8330.39	Q7L775_K559_M1_0	DSNQICEKAFSYLTR	_VASLFDSNQIC[Carbamidomethyl (C)]EK[GlyGly (K)]AFSYLTR_.3	GlyGly (K)	Q7L775	312.319	559
PR619	2	EPM2AIP1	Q7L775	Q7L775	1.49728e-16	3.06006e-05	8330.39	Q7L775_C557_M1_1	LFDSNQICEKAFSYL	_VASLFDSNQIC[Carbamidomethyl (C)]EK[GlyGly (K)]AFSYLTR_.3	Carbamidomethyl (C)	Q7L775	312.319	557
PR619	2	TAOK1	Q7L7X3	Q7L7X3	1.07101e-19	1.12044e-05	5001.74	Q7L7X3_M147_M1_2	AYLHSHTMIHRDIKA	_KPLQEVEIAAITHGALQGLAYLHSHTM[Oxidation (M)]IHR_.6;_KPLQEVEIAAITHGALQGLAYLHSHTM[Oxidation (M)]IHR_.5	Oxidation (M)	Q7L7X3	10003.5	147
PR619	2	SYT13	Q7L8C5	Q7L8C5	2.17591e-08	2.09099e-05	3675.72	Q7L8C5_K50_M1_0	DQDPDLEKAKPSLLG	_DQDPDLEK[GlyGly (K)]AK_.3;_DQDPDLEK[GlyGly (K)]AK_.2	GlyGly (K)	Q7L8C5	9509.26	50
PR619	2	SYT13	Q7L8C5	Q7L8C5	2.17591e-08	2.09099e-05	3675.72	Q7L8C5_K78_M1_0	VQPRALLKFPDIYGP	_ALLK[GlyGly (K)]FPDIYGPR_.3	GlyGly (K)	Q7L8C5	3675.72	78
PR619	2	SYT13	Q7L8C5	Q7L8C5	2.17591e-08	2.09099e-05	3675.72	Q7L8C5_K52_M1_0	DPDLEKAKPSLLGSA	_AK[GlyGly (K)]PSLLGSAQQFNVK_.3	GlyGly (K)	Q7L8C5	2220.81	52
PR619	2	SYT13	Q7L8C5	Q7L8C5	2.17591e-08	2.09099e-05	3675.72	Q7L8C5_K320_M1_0	NLHSNQSKELLGKDV	_NLHSNQSK[GlyGly (K)]ELLGK_.3	GlyGly (K)	Q7L8C5	97.2382	320
PR619	2	SH3BP5L	Q7L8J4	Q7L8J4	0.000512281	0.0133321	418.233	Q7L8J4_K132_M1_0	EAQQETQKAALRYER	_EAQQETQK[GlyGly (K)]AALR_.3	GlyGly (K)	Q7L8J4	267.859	132
PR619	2	SH3BP5L	Q7L8J4	Q7L8J4	0.000512281	0.0133321	418.233	Q7L8J4_K47_M1_0	GSSSSEAKLSPREEE	_SPVAEEPGGGGSSSSEAK[GlyGly (K)]LSPR_.3	GlyGly (K)	Q7L8J4	568.607	47
PR619	2	FASTKD5	Q7L8L6	Q7L8L6	7.80109e-17	2.48771e-05	3551.25	Q7L8L6_K87_M1_0	FSKTSSSKASTLQLG	_TSSSK[GlyGly (K)]ASTLQLGSPR_.3;_TSSSK[GlyGly (K)]ASTLQLGSPR_.2	GlyGly (K)	Q7L8L6	1650.52	87
PR619	2	FASTKD5	Q7L8L6	Q7L8L6	7.80109e-17	2.48771e-05	3551.25	Q7L8L6_K615_M1_0	TPAENVAKLRLEHVG	_EATPAENVAK[GlyGly (K)]LR_.3	GlyGly (K)	Q7L8L6	511.127	615
PR619	2	FASTKD5	Q7L8L6	Q7L8L6	7.80109e-17	2.48771e-05	3551.25	Q7L8L6_K82_M1_0	HPGLEFSKTSSSKAS	_ILTTSSAHPGLEFSK[GlyGly (K)]TSSSK_.4	GlyGly (K)	Q7L8L6	411.086	82
PR619	2	KDM3B	Q7LBC6	Q7LBC6	2.44717e-09	0.000119008	270.862	Q7LBC6_K1193_M1_0	IRSEEPLKTDSSASN	_SEEPLK[GlyGly (K)]TDSSASNSNSELK_.3	GlyGly (K)	Q7LBC6	270.862	1193
PR619	2	KDM3B	Q7LBC6	Q7LBC6	2.44717e-09	0.000119008	270.862	Q7LBC6_K1600_M1_0	GDADEVTKQRIHDGK	_TIDEGDADEVTK[GlyGly (K)]QR_.3	GlyGly (K)	Q7LBC6	2491.79	1600
PR619	2	KDM3B	Q7LBC6	Q7LBC6	2.44717e-09	0.000119008	270.862	Q7LBC6_K11_M1_0	AAASPVGKRLLLLFA	_[Acetyl (Protein N-term)]ADAAASPVGK[GlyGly (K)]R_.2	GlyGly (K)	Q7LBC6	907.255	11
PR619	2	KDM3B	Q7LBC6	Q7LBC6	2.44717e-09	0.000119008	270.862	Q7LBC6_C937_M1_1	QDDSTVACRFFHFRR	_FK[GlyGly (K)]EQEQDDSTVAC[Carbamidomethyl (C)]R_.3	Carbamidomethyl (C)	Q7LBC6	442.258	937
PR619	2	KDM3B	Q7LBC6	Q7LBC6	2.44717e-09	0.000119008	270.862	Q7LBC6_K926_M1_0	LERYRKFKEQEQDDS	_FK[GlyGly (K)]EQEQDDSTVAC[Carbamidomethyl (C)]R_.3	GlyGly (K)	Q7LBC6	442.258	926
PR619	2	CHMP1B	Q7LBR1	Q7LBR1	0.00291039	0.00324184	309.457	Q7LBR1_K87_M1_0	QTAVTMGKVTKSMAG	_VQTAVTMGK[GlyGly (K)]VTK_.3	GlyGly (K)	Q7LBR1	217.022	87
PR619	2	CHMP1B	Q7LBR1	Q7LBR1	0.00291039	0.00324184	309.457	Q7LBR1_M45_M1_2	KAIQKGNMEVARIHA	_AIQK[GlyGly (K)]GNM[Oxidation (M)]EVAR_.3	Oxidation (M)	Q7LBR1	401.892	45
PR619	2	CHMP1B	Q7LBR1	Q7LBR1	0.00291039	0.00324184	309.457	Q7LBR1_K42_M1_0	KIKKAIQKGNMEVAR	_AIQK[GlyGly (K)]GNM[Oxidation (M)]EVAR_.3	GlyGly (K)	Q7LBR1	401.892	42
PR619	2	ARC	Q7LC44	Q7LC44	9.92696e-14	0.000211752	2122.49	Q7LC44_K70_M1_0	GLHRSVGKLESNLDG	_SVGK[GlyGly (K)]LESNLDGYVPTSDSQR_.3	GlyGly (K)	Q7LC44	2122.49	70
PR619	2	ARC	Q7LC44	Q7LC44	9.92696e-14	0.000211752	2122.49	Q7LC44_K136_M1_0	RLESTGGKYPVGSES	_LESTGGK[GlyGly (K)]YPVGSESAR_.3	GlyGly (K)	Q7LC44	2921.41	136
PR619	2	ARC	Q7LC44	Q7LC44	9.92696e-14	0.000211752	2122.49	Q7LC44_K293_M1_0	RELDLPQKQGEPLDQ	_ELDLPQK[GlyGly (K)]QGEPLDQFLWR_.3	GlyGly (K)	Q7LC44	1355.69	293
PR619	2	ARC	Q7LC44	Q7LC44	9.92696e-14	0.000211752	2122.49	Q7LC44_K343_M1_0	FLRHPLPKTLEQLIQ	_HPLPK[GlyGly (K)]TLEQLIQR_.3	GlyGly (K)	Q7LC44	541.337	343
PR619	2	DYM	Q7RTS9	Q7RTS9	1.67261e-06	0.114822	579.046	Q7RTS9_K498_M1_0	LLSKKHNKVLEQATQ	_HNK[GlyGly (K)]VLEQATQSLR_.3	GlyGly (K)	Q7RTS9	488.995	498
PR619	2	DYM	Q7RTS9	Q7RTS9	1.67261e-06	0.114822	579.046	Q7RTS9_K13_M1_0	SRIGDLPKNEYLKKL	_IGDLPK[GlyGly (K)]NEYLK_.3	GlyGly (K)	Q7RTS9	678.551	13
PR619	2	DYM	Q7RTS9	Q7RTS9	1.67261e-06	0.114822	579.046	Q7RTS9_K608_M1_0	ERVLEIIKQGVVALP	_VLEIIK[GlyGly (K)]QGVVALPK_.3	GlyGly (K)	Q7RTS9	579.046	608
PR619	2	SLC16A14	Q7RTX9	Q7RTX9	2.545e-10	2.88268e-05	598.332	Q7RTX9_K224_M1_0	NPNDPGEKDVRGLPA	_NPNDPGEK[GlyGly (K)]DVR_.3	GlyGly (K)	Q7RTX9	398.374	224
PR619	2	SLC16A14	Q7RTX9	Q7RTX9	2.545e-10	2.88268e-05	598.332	Q7RTX9_K238_M1_0	AHSTESVKSTGQQGR	_GLPAHSTESVK[GlyGly (K)]STGQQGR_.4;_GLPAHSTESVK[GlyGly (K)]STGQQGR_.3	GlyGly (K)	Q7RTX9	3569.05	238
PR619	2	SLC16A14	Q7RTX9	Q7RTX9	2.545e-10	2.88268e-05	598.332	Q7RTX9_K216_M1_0	MRPLSPGKNPNDPGE	_PLSPGK[GlyGly (K)]NPNDPGEK_.3	GlyGly (K)	Q7RTX9	598.332	216
PR619	2	SLC36A1	Q7Z2H8	Q7Z2H8	4.83633e-10	5.41069e-05	1115.04	Q7Z2H8_M198_M1_2	TMDSRLYMLSFLPFL	_LYM[Oxidation (M)]LSFLPFLVLLVFIRNLR_.3	Oxidation (M)	Q7Z2H8	2193.11	198
PR619	2	GPRIN1	Q7Z2K8	Q7Z2K8	9.06685e-06	8.79033e-05	6949.2	Q7Z2K8_K981_M1_0	APPDGAAKRPPGLFR	_TAPPDGAAK[GlyGly (K)]RPPGLFR_.4;_TAPPDGAAK[GlyGly (K)]RPPGLFR_.3	GlyGly (K)	Q7Z2K8	13898.4	981
PR619	2	MRPL21	Q7Z2W9	Q7Z2W9	6.587e-07	3.78724e-05	623.56	Q7Z2W9_K146_M1_0	DNFTLLGKPLLGKDL	_VLLVGADNFTLLGK[GlyGly (K)]PLLGK_.3	GlyGly (K)	Q7Z2W9	438.601	146
PR619	2	MRPL21	Q7Z2W9	Q7Z2W9	6.587e-07	3.78724e-05	623.56	Q7Z2W9_K151_M1_0	LGKPLLGKDLVRVEA	_PLLGK[GlyGly (K)]DLVR_.2	GlyGly (K)	Q7Z2W9	623.56	151
PR619	2	SETX	Q7Z333	Q7Z333	5.86076e-14	2.2811e-05	1063.16	Q7Z333_K1056_M1_0	HVSTVNSKEEKNPVK	_EHPEQHVSTVNSK[GlyGly (K)]EEK_.4	GlyGly (K)	Q7Z333	158.077	1056
PR619	2	SETX	Q7Z333	Q7Z333	5.86076e-14	2.2811e-05	1063.16	Q7Z333_K2366_M1_0	LDKEFDRKGPAEVDT	_K[GlyGly (K)]GPAEVDTVDAFQGR_.3	GlyGly (K)	Q7Z333	1063.16	2366
PR619	2	SETX	Q7Z333	Q7Z333	5.86076e-14	2.2811e-05	1063.16	Q7Z333_K1806_M1_0	LAKQLYPKENDLVFL	_QLYPK[GlyGly (K)]ENDLVFLAPER_.3	GlyGly (K)	Q7Z333	586.387	1806
PR619	2	SETX	Q7Z333	Q7Z333	5.86076e-14	2.2811e-05	1063.16	Q7Z333_K675_M1_0	NNEQNYIKDVKLEDH	_ADNTIEGDNNEQNYIK[GlyGly (K)]DVK_.3	GlyGly (K)	Q7Z333	722.666	675
PR619	2	TRAPPC11	Q7Z392	Q7Z392	2.2718e-16	4.6452e-06	5049.1	Q7Z392_K245_M1_0	QDTQNALKNYRTAYN	_QDTQNALK[GlyGly (K)]NYR_.3	GlyGly (K)	Q7Z392	838.958	245
PR619	2	TRAPPC11	Q7Z392	Q7Z392	2.2718e-16	4.6452e-06	5049.1	Q7Z392_K794_M1_0	VKLTAGLKPGQDANL	_LTAGLK[GlyGly (K)]PGQDANLTQK_.3	GlyGly (K)	Q7Z392	584.446	794
PR619	2	NUP54	Q7Z3B4	Q7Z3B4	4.93152e-07	0.00735538	965.77	Q7Z3B4_K428_M1_0	LNAPTQFKGRLNELM	_VQLDTIQGELNAPTQFK[GlyGly (K)]GR_.3	GlyGly (K)	Q7Z3B4	673.209	428
PR619	2	ATG9A	Q7Z3C6	Q7Z3C6	8.34281e-09	0.000115606	1687.76	Q7Z3C6_M448_M1_2	ILAHIHYMPDHWQGN	_VILAHIHYM[Oxidation (M)]PDHWQGNAHR_.5	Oxidation (M)	Q7Z3C6	860.795	448
PR619	2	ATG9A	Q7Z3C6	Q7Z3C6	8.34281e-09	0.000115606	1687.76	Q7Z3C6_K581_M1_0	TAFLGFLKEQVQRDG	_ESTAFLGFLK[GlyGly (K)]EQVQR_.3	GlyGly (K)	Q7Z3C6	2514.72	581
PR619	2	ARMC9	Q7Z3E5	Q7Z3E5	2.0041e-09	0.000133414	519.958	Q7Z3E5_K118_M1_0	YSVGRPDKEELDEKI	_YSVGRPDK[GlyGly (K)]EELDEK_.3	GlyGly (K)	Q7Z3E5	360.405	118
PR619	2	ARMC9	Q7Z3E5	Q7Z3E5	2.0041e-09	0.000133414	519.958	Q7Z3E5_K306_M1_0	RASLAPVKLKDVPLL	_ASLAPVK[GlyGly (K)]LK_.2	GlyGly (K)	Q7Z3E5	1364.51	306
PR619	2	ARMC9	Q7Z3E5	Q7Z3E5	2.0041e-09	0.000133414	519.958	Q7Z3E5_K308_M1_0	SLAPVKLKDVPLLPS	_LK[GlyGly (K)]DVPLLPSLDYEK_.3	GlyGly (K)	Q7Z3E5	519.958	308
PR619	2	ARMC9	Q7Z3E5	Q7Z3E5	2.0041e-09	0.000133414	519.958	Q7Z3E5_K413_M1_0	LYLAQNTKVLQMLEG	_LYLAQNTK[GlyGly (K)]VLQMLEGR_.3	GlyGly (K)	Q7Z3E5	848.937	413
PR619	2	ARMC9	Q7Z3E5	Q7Z3E5	2.0041e-09	0.000133414	519.958	Q7Z3E5_K229_M1_0	RRSVTYLKRYNKIQA	_SVTYLK[GlyGly (K)]R_.2	GlyGly (K)	Q7Z3E5	697.559	229
PR619	2	ARMC9	Q7Z3E5	Q7Z3E5	2.0041e-09	0.000133414	519.958	Q7Z3E5_K200_M1_0	PKLLTIYKENGQSNK	_LLTIYK[GlyGly (K)]ENGQSNK_.3	GlyGly (K)	Q7Z3E5	562.081	200
PR619	2	ARMC9	Q7Z3E5	Q7Z3E5	2.0041e-09	0.000133414	519.958	Q7Z3E5_K323_M1_0	LDYEKLKKDLILGSD	_K[GlyGly (K)]DLILGSDR_.2	GlyGly (K)	Q7Z3E5	279.135	323
PR619	2	ARMC9	Q7Z3E5	Q7Z3E5	2.0041e-09	0.000133414	519.958	Q7Z3E5_K29_M1_0	AEFEDTLKTFSKECK	_EYLDFAEFEDTLK[GlyGly (K)]TFSK_.3	GlyGly (K)	Q7Z3E5	363.149	29
PR619	2	GPR155	Q7Z3F1	Q7Z3F1	1.80459e-08	7.49625e-05	14103.3	Q7Z3F1_K836_M1_0	LFYRFLQKSPEQSPP	_FLQK[GlyGly (K)]SPEQSPPAINANTLQQER_.3	GlyGly (K)	Q7Z3F1	27851.4	836
PR619	2	GPR155	Q7Z3F1	Q7Z3F1	1.80459e-08	7.49625e-05	14103.3	Q7Z3F1_K194_M1_0	FCEIQKWKDTQNASQ	_WK[GlyGly (K)]DTQNASQNK_.3	GlyGly (K)	Q7Z3F1	355.179	194
PR619	2	PRICKLE2	Q7Z3G6	Q7Z3G6	9.93059e-17	0.000100147	3002.45	Q7Z3G6_K712_M1_0	REAISRLKDRPPLRA	_LK[GlyGly (K)]DRPPLR_.3	GlyGly (K)	Q7Z3G6	6982.91	712
PR619	2	PRICKLE2	Q7Z3G6	Q7Z3G6	9.93059e-17	0.000100147	3002.45	Q7Z3G6_K70_M1_0	YVNSPGEKLRIKQLL	_VPYVNSPGEK[GlyGly (K)]LR_.3	GlyGly (K)	Q7Z3G6	3002.45	70
PR619	2	PRICKLE2	Q7Z3G6	Q7Z3G6	9.93059e-17	0.000100147	3002.45	Q7Z3G6_K820_M1_0	YSSYGLPKSSTLGGR	_YSSYGLPK[GlyGly (K)]SSTLGGR_.3	GlyGly (K)	Q7Z3G6	709.892	820
PR619	2	PRICKLE2	Q7Z3G6	Q7Z3G6	9.93059e-17	0.000100147	3002.45	Q7Z3G6_K98_M1_0	NSLDEEEKRELKLFS	_YC[Carbamidomethyl (C)]NSLDEEEK[GlyGly (K)]R_.3	GlyGly (K)	Q7Z3G6	386.359	98
PR619	2	PRICKLE2	Q7Z3G6	Q7Z3G6	9.93059e-17	0.000100147	3002.45	Q7Z3G6_C90_M1_1	HDNEVRYCNSLDEEE	_YC[Carbamidomethyl (C)]NSLDEEEK[GlyGly (K)]R_.3	Carbamidomethyl (C)	Q7Z3G6	386.359	90
PR619	2	VPS35L	Q7Z3J2	Q7Z3J2	1.6754e-08	6.53695e-05	1894.88	Q7Z3J2_K36_M1_0	FGDYHPLKPITVTES	_LEAVPLEFGDYHPLK[GlyGly (K)]PITVTESK_.4	GlyGly (K)	Q7Z3J2	765.783	36
PR619	2	POGZ	Q7Z3K3	Q7Z3K3	1.2031e-08	4.74039e-05	5993.14	Q7Z3K3_K1053_M1_0	NEETLFQKATKIGRS	_EQQLPVNEETLFQK[GlyGly (K)]ATK_.3	GlyGly (K)	Q7Z3K3	5993.14	1053
PR619	2	POGZ	Q7Z3K3	Q7Z3K3	1.2031e-08	4.74039e-05	5993.14	Q7Z3K3_K1269_M1_0	QPLDVCIKRTVKNFL	_IQPLDVC[Carbamidomethyl (C)]IK[GlyGly (K)]R_.3	GlyGly (K)	Q7Z3K3	4282.03	1269
PR619	2	POGZ	Q7Z3K3	Q7Z3K3	1.2031e-08	4.74039e-05	5993.14	Q7Z3K3_C1267_M1_1	KIQPLDVCIKRTVKN	_IQPLDVC[Carbamidomethyl (C)]IK[GlyGly (K)]R_.3	Carbamidomethyl (C)	Q7Z3K3	4282.03	1267
PR619	2	POGZ	Q7Z3K3	Q7Z3K3	1.2031e-08	4.74039e-05	5993.14	Q7Z3K3_K1095_M1_0	AVAHTLPKDVAENAG	_AVAHTLPK[GlyGly (K)]DVAENAGLFIDFVQR_.4	GlyGly (K)	Q7Z3K3	514.727	1095
PR619	2	ZFYVE16	Q7Z3T8	Q7Z3T8	7.57483e-09	5.65645e-05	12779.1	Q7Z3T8_K1257_M1_0	EMGKSCIKIPRKKYS	_SC[Carbamidomethyl (C)]IK[GlyGly (K)]IPR_.2	GlyGly (K)	Q7Z3T8	19680.9	1257
PR619	2	ZFYVE16	Q7Z3T8	Q7Z3T8	7.57483e-09	5.65645e-05	12779.1	Q7Z3T8_C1255_M1_1	HMEMGKSCIKIPRKK	_SC[Carbamidomethyl (C)]IK[GlyGly (K)]IPR_.2	Carbamidomethyl (C)	Q7Z3T8	19680.9	1255
PR619	2	UBE3B	Q7Z3V4	Q7Z3V4	5.95866e-06	3.50124e-05	2977.39	Q7Z3V4_K450_M1_0	ILRPVGGKRVDSAEV	_NILRPVGGK[GlyGly (K)]R_.3	GlyGly (K)	Q7Z3V4	2913.54	450
PR619	2	DENND4A	Q7Z401	Q7Z401	4.03061e-07	0.000248982	718.634	Q7Z401_K287_M1_0	SEENLTEKQRLLLGL	_VYGAAIQFYEPYSEENLTEK[GlyGly (K)]QR_.3	GlyGly (K)	Q7Z401	718.634	287
PR619	2	CLASP1	Q7Z460	Q7Z460	3.86486e-14	3.48572e-05	42056.3	Q7Z460_M71_M1_2	YKVVLLGMDILSALV	_VVLLGM[Oxidation (M)]DILSALVTR_.2;_VVLLGM[Oxidation (M)]DILSALVTR_.3	Oxidation (M)	Q7Z460	62127.2	71
PR619	2	CLASP1	Q7Z460	Q7Z460	3.86486e-14	3.48572e-05	42056.3	Q7Z460_M1060_M1_2	LNTPEFTMLLGALPK	_AAQIVLISLFELNTPEFTM[Oxidation (M)]LLGALPK_.3	Oxidation (M)	Q7Z460	12122.5	1060
PR619	2	CLASP1	Q7Z460	Q7Z460	3.86486e-14	3.48572e-05	42056.3	Q7Z460_C509_M1_1	ARIEARKCYWGFHSH	_C[Carbamidomethyl (C)]YWGFHSHFSR_.4;_C[Carbamidomethyl (C)]YWGFHSHFSR_.3	Carbamidomethyl (C)	Q7Z460	6108.44	509
PR619	2	CLASP1	Q7Z460	Q7Z460	3.86486e-14	3.48572e-05	42056.3	Q7Z460_C1487_M1_1	VRKASVFCLVAIYSV	_ASVFC[Carbamidomethyl (C)]LVAIYSVIGEDLKPHLAQLTGSK_.4	Carbamidomethyl (C)	Q7Z460	5351.36	1487
PR619	2	CLASP1	Q7Z460	Q7Z460	3.86486e-14	3.48572e-05	42056.3	Q7Z460_M916_M1_2	HSKRVFSMFLETLVD	_VFSM[Oxidation (M)]FLETLVDFIIIHKDDLQDWLFVLLTQLLKK_.5	Oxidation (M)	Q7Z460	851.127	916
PR619	2	CLASP1	Q7Z460	Q7Z460	3.86486e-14	3.48572e-05	42056.3	Q7Z460_M791_M1_2	IPGSVNAMRVLSTST	_IPGSVNAM[Oxidation (M)]R_.2	Oxidation (M)	Q7Z460	1474.94	791
PR619	2	CLASP1	Q7Z460	Q7Z460	3.86486e-14	3.48572e-05	42056.3	Q7Z460_K291_M1_0	GSKSSAAKEGAGAVD	_SSAAK[GlyGly (K)]EGAGAVDEEDFIK_.3;_SSAAK[GlyGly (K)]EGAGAVDEEDFIK_.2	GlyGly (K)	Q7Z460	1850.35	291
PR619	2	CLASP1	Q7Z460	Q7Z460	3.86486e-14	3.48572e-05	42056.3	Q7Z460_K286_M1_0	GSSTLGSKSSAAKEG	_LGSSTLGSK[GlyGly (K)]SSAAK_.3	GlyGly (K)	Q7Z460	403.032	286
PR619	2	CLASP1	Q7Z460	Q7Z460	3.86486e-14	3.48572e-05	42056.3	Q7Z460_K493_M1_0	VLAETIKKGIHDADS	_K[GlyGly (K)]GIHDADSEAR_.3	GlyGly (K)	Q7Z460	661.684	493
PR619	2	DHX29	Q7Z478	Q7Z478	7.97234e-12	3.00673e-05	5981.52	Q7Z478_M1105_M2_2	VATLAAVMTEKSPFT	_M[Oxidation (M)]LIFGAIFGC[Carbamidomethyl (C)]LDPVATLAAVM[Oxidation (M)]TEK_.3	Oxidation (M)	Q7Z478	5479.31	1105
PR619	2	DHX29	Q7Z478	Q7Z478	7.97234e-12	3.00673e-05	5981.52	Q7Z478_C1094_M1_1	IFGAIFGCLDPVATL	_M[Oxidation (M)]LIFGAIFGC[Carbamidomethyl (C)]LDPVATLAAVM[Oxidation (M)]TEK_.3	Carbamidomethyl (C)	Q7Z478	5479.31	1094
PR619	2	DHX29	Q7Z478	Q7Z478	7.97234e-12	3.00673e-05	5981.52	Q7Z478_M1085_M2_2	VNVKIGKMLIFGAIF	_M[Oxidation (M)]LIFGAIFGC[Carbamidomethyl (C)]LDPVATLAAVM[Oxidation (M)]TEK_.3	Oxidation (M)	Q7Z478	5479.31	1085
PR619	2	DHX29	Q7Z478	Q7Z478	7.97234e-12	3.00673e-05	5981.52	Q7Z478_K1186_M1_0	QELIKLVKAAGFSSS	_LVK[GlyGly (K)]AAGFSSSTTSTSWEGNR_.3	GlyGly (K)	Q7Z478	296.203	1186
PR619	2	DHX29	Q7Z478	Q7Z478	7.97234e-12	3.00673e-05	5981.52	Q7Z478_K39_M1_0	IAGEAQSKKPVSRPA	_SAEAGIAGEAQSK[GlyGly (K)]K_.3;_SAEAGIAGEAQSK[GlyGly (K)]K_.2	GlyGly (K)	Q7Z478	1157.03	39
PR619	2	DHX29	Q7Z478	Q7Z478	7.97234e-12	3.00673e-05	5981.52	Q7Z478_K494_M1_0	PRDLFIAKLLNKLKQ	_DLFIAK[GlyGly (K)]LLNK_.2	GlyGly (K)	Q7Z478	456.392	494
PR619	2	DHX29	Q7Z478	Q7Z478	7.97234e-12	3.00673e-05	5981.52	Q7Z478_K576_M1_0	RQQLPVFKHRDSIVE	_QQLPVFK[GlyGly (K)]HR_.3	GlyGly (K)	Q7Z478	865.366	576
PR619	2	DHX29	Q7Z478	Q7Z478	7.97234e-12	3.00673e-05	5981.52	Q7Z478_K686_M1_0	TTGVLLRKLQEDGLL	_K[GlyGly (K)]LQEDGLLSNVSHVIVDEVHER_.4	GlyGly (K)	Q7Z478	400.955	686
PR619	2	DHX29	Q7Z478	Q7Z478	7.97234e-12	3.00673e-05	5981.52	Q7Z478_K106_M1_0	IGVINEHKKQNNDKG	_IIGVINEHK[GlyGly (K)]K_.3	GlyGly (K)	Q7Z478	226.847	106
PR619	2	DHX29	Q7Z478	Q7Z478	7.97234e-12	3.00673e-05	5981.52	Q7Z478_K1253_M1_0	IVETAQGKAQVHPSS	_LAC[Carbamidomethyl (C)]IVETAQGK[GlyGly (K)]AQVHPSSVNR_.3;_LAC[Carbamidomethyl (C)]IVETAQGK[GlyGly (K)]AQVHPSSVNR_.4	GlyGly (K)	Q7Z478	1016.05	1253
PR619	2	DHX29	Q7Z478	Q7Z478	7.97234e-12	3.00673e-05	5981.52	Q7Z478_C1245_M1_1	DVTEKLACIVETAQG	_LAC[Carbamidomethyl (C)]IVETAQGK[GlyGly (K)]AQVHPSSVNR_.3;_LAC[Carbamidomethyl (C)]IVETAQGK[GlyGly (K)]AQVHPSSVNR_.4	Carbamidomethyl (C)	Q7Z478	1016.05	1245
PR619	2	DHX29	Q7Z478	Q7Z478	7.97234e-12	3.00673e-05	5981.52	Q7Z478_K245_M1_0	EQQNEEEKNENSKSL	_YAEQQNEEEK[GlyGly (K)]NENSK_.3	GlyGly (K)	Q7Z478	672.893	245
PR619	2	TRIM46	Q7Z4K8	Q7Z4K8	4.20998e-18	8.7242e-05	16747.6	Q7Z4K8_K310_M1_0	EVSGQQAKEEVSQLV	_HTEVSGQQAK[GlyGly (K)]EEVSQLVR_.3	GlyGly (K)	Q7Z4K8	16747.6	310
PR619	2	TRIM46	Q7Z4K8	Q7Z4K8	4.20998e-18	8.7242e-05	16747.6	Q7Z4K8_K327_M1_0	LGAVLEEKRASLLQA	_GLGAVLEEK[GlyGly (K)]R_.3;_GLGAVLEEK[GlyGly (K)]R_.2	GlyGly (K)	Q7Z4K8	37887.8	327
PR619	2	TRIM46	Q7Z4K8	Q7Z4K8	4.20998e-18	8.7242e-05	16747.6	Q7Z4K8_K107_M1_0	DRLDRLLKSGFGTYP	_LLK[GlyGly (K)]SGFGTYPGR_.3;_LLK[GlyGly (K)]SGFGTYPGR_.2	GlyGly (K)	Q7Z4K8	23676.4	107
PR619	2	TRIM46	Q7Z4K8	Q7Z4K8	4.20998e-18	8.7242e-05	16747.6	Q7Z4K8_K383_M1_0	PCFVQAAKQLHNRIA	_ETDQPC[Carbamidomethyl (C)]FVQAAK[GlyGly (K)]QLHNR_.3;_ETDQPC[Carbamidomethyl (C)]FVQAAK[GlyGly (K)]QLHNR_.4	GlyGly (K)	Q7Z4K8	7804.39	383
PR619	2	TRIM46	Q7Z4K8	Q7Z4K8	4.20998e-18	8.7242e-05	16747.6	Q7Z4K8_C377_M1_1	LKETDQPCFVQAAKQ	_ETDQPC[Carbamidomethyl (C)]FVQAAK[GlyGly (K)]QLHNR_.3;_ETDQPC[Carbamidomethyl (C)]FVQAAK[GlyGly (K)]QLHNR_.4	Carbamidomethyl (C)	Q7Z4K8	7804.39	377
PR619	2	TRIM46	Q7Z4K8	Q7Z4K8	4.20998e-18	8.7242e-05	16747.6	Q7Z4K8_C293_M1_1	DTVQTQICELEEAVR	_LTK[GlyGly (K)]SLTYILGNQDTVQTQIC[Carbamidomethyl (C)]ELEEAVR_.3	Carbamidomethyl (C)	Q7Z4K8	16143.1	293
PR619	2	TRIM46	Q7Z4K8	Q7Z4K8	4.20998e-18	8.7242e-05	16747.6	Q7Z4K8_K276_M1_0	ALKDKLTKSLTYILG	_LTK[GlyGly (K)]SLTYILGNQDTVQTQIC[Carbamidomethyl (C)]ELEEAVR_.3	GlyGly (K)	Q7Z4K8	16143.1	276
PR619	2	TRIM46	Q7Z4K8	Q7Z4K8	4.20998e-18	8.7242e-05	16747.6	Q7Z4K8_K614_M1_0	VGVGLESKLQESFQG	_VGVGLESK[GlyGly (K)]LQESFQGAPDVISPR_.3	GlyGly (K)	Q7Z4K8	4573.49	614
PR619	2	TRIM46	Q7Z4K8	Q7Z4K8	4.20998e-18	8.7242e-05	16747.6	Q7Z4K8_K259_M1_0	RRTHSGHKITPVLSA	_THSGHK[GlyGly (K)]ITPVLSAYQALK_.4;_THSGHK[GlyGly (K)]ITPVLSAYQALK_.3	GlyGly (K)	Q7Z4K8	6852.25	259
PR619	2	TRIM46	Q7Z4K8	Q7Z4K8	4.20998e-18	8.7242e-05	16747.6	Q7Z4K8_K550_M1_0	RERLAISKDQRAVRS	_LAISK[GlyGly (K)]DQR_.2	GlyGly (K)	Q7Z4K8	3250.85	550
PR619	2	TTC21B	Q7Z4L5	Q7Z4L5	4.16971e-14	2.05149e-05	4476.73	Q7Z4L5_C72_M1_1	NKQDVSLCSLLALIY	_QDVSLC[Carbamidomethyl (C)]SLLALIYAHK_.3	Carbamidomethyl (C)	Q7Z4L5	341.175	72
PR619	2	KIF21A	Q7Z4S6	Q7Z4S6	3.70104e-12	8.80609e-05	3535.18	Q7Z4S6_C235_M1_1	AIFTIHVCQTRVCPQ	_SHAIFTIHVC[Carbamidomethyl (C)]QTR_.3;_SHAIFTIHVC[Carbamidomethyl (C)]QTR_.4;_SHAIFTIHVC[Carbamidomethyl (C)]QTR_.2	Carbamidomethyl (C)	Q7Z4S6	90903.9	235
PR619	2	KIF21A	Q7Z4S6	Q7Z4S6	3.70104e-12	8.80609e-05	3535.18	Q7Z4S6_K1058_M1_0	KGLQAAQKEAQIKVL	_GLQAAQK[GlyGly (K)]EAQIK_.3;_GLQAAQK[GlyGly (K)]EAQIK_.2	GlyGly (K)	Q7Z4S6	7070.35	1058
PR619	2	KIF21A	Q7Z4S6	Q7Z4S6	3.70104e-12	8.80609e-05	3535.18	Q7Z4S6_C1497_M1_1	GHLGPVMCLTVDQIS	_FQSTGK[GlyGly (K)]LTGHLGPVMC[Carbamidomethyl (C)]LTVDQISSGQDLIITGSK_.3	Carbamidomethyl (C)	Q7Z4S6	1697.2	1497
PR619	2	KIF21A	Q7Z4S6	Q7Z4S6	3.70104e-12	8.80609e-05	3535.18	Q7Z4S6_K1487_M1_0	KRFQSTGKLTGHLGP	_FQSTGK[GlyGly (K)]LTGHLGPVMC[Carbamidomethyl (C)]LTVDQISSGQDLIITGSK_.3	GlyGly (K)	Q7Z4S6	1697.2	1487
PR619	2	KIF21A	Q7Z4S6	Q7Z4S6	3.70104e-12	8.80609e-05	3535.18	Q7Z4S6_K1330_M1_0	INPFPASKGIRAFPL	_GIINPFPASK[GlyGly (K)]GIR_.3	GlyGly (K)	Q7Z4S6	2394.37	1330
PR619	2	KIF21A	Q7Z4S6	Q7Z4S6	3.70104e-12	8.80609e-05	3535.18	Q7Z4S6_K843_M1_0	QVRPMSDKVAGKVTR	_QVRPMSDK[GlyGly (K)]VAGK_.3	GlyGly (K)	Q7Z4S6	322.39	843
PR619	2	KIF21A	Q7Z4S6	Q7Z4S6	3.70104e-12	8.80609e-05	3535.18	Q7Z4S6_K1063_M1_0	AQKEAQIKVLEGRLK	_EAQIK[GlyGly (K)]VLEGR_.3;_EAQIK[GlyGly (K)]VLEGR_.2	GlyGly (K)	Q7Z4S6	1061.74	1063
PR619	2	KIF21A	Q7Z4S6	Q7Z4S6	3.70104e-12	8.80609e-05	3535.18	Q7Z4S6_K374_M2_0	RARNIKNKVMVNQDR	_NIK[GlyGly (K)]NK[GlyGly (K)]VMVNQDR_.3;_NIK[GlyGly (K)]NK[GlyGly (K)]VMVNQDR_.4	GlyGly (K)	Q7Z4S6	795.695	374
PR619	2	KIF21A	Q7Z4S6	Q7Z4S6	3.70104e-12	8.80609e-05	3535.18	Q7Z4S6_K372_M2_0	ANRARNIKNKVMVNQ	_NIK[GlyGly (K)]NK[GlyGly (K)]VMVNQDR_.3;_NIK[GlyGly (K)]NK[GlyGly (K)]VMVNQDR_.4	GlyGly (K)	Q7Z4S6	795.695	372
PR619	2	KIF21A	Q7Z4S6	Q7Z4S6	3.70104e-12	8.80609e-05	3535.18	Q7Z4S6_M260_M1_2	IISESAQMNEFETLT	_VC[Carbamidomethyl (C)]PQIDADNATDNKIISESAQM[Oxidation (M)]NEFETLTAK_.4	Oxidation (M)	Q7Z4S6	711.682	260
PR619	2	KIF21A	Q7Z4S6	Q7Z4S6	3.70104e-12	8.80609e-05	3535.18	Q7Z4S6_C240_M1_1	HVCQTRVCPQIDADN	_VC[Carbamidomethyl (C)]PQIDADNATDNKIISESAQM[Oxidation (M)]NEFETLTAK_.4	Carbamidomethyl (C)	Q7Z4S6	711.682	240
PR619	2	HDGFL2	Q7Z4V5	Q7Z4V5	2.46615e-09	0.00612424	789.806	Q7Z4V5_K487_M1_0	SEIKFALKVDSPDVK	_FALK[GlyGly (K)]VDSPDVK_.3;_FALK[GlyGly (K)]VDSPDVK_.2	GlyGly (K)	Q7Z4V5	1628.5	487
PR619	2	HDGFL2	Q7Z4V5	Q7Z4V5	2.46615e-09	0.00612424	789.806	Q7Z4V5_K477_M1_0	SVEEKLQKLHSEIKF	_LQK[GlyGly (K)]LHSEIK_.3	GlyGly (K)	Q7Z4V5	765.363	477
PR619	2	DCXR	Q7Z4W1	Q7Z4W1	1.31335e-08	4.98259e-05	9920.39	Q7Z4W1_K17_M1_0	VLVTGAGKGIGRGTV	_VLVTGAGK[GlyGly (K)]GIGR_.3;_VLVTGAGK[GlyGly (K)]GIGR_.2	GlyGly (K)	Q7Z4W1	5051.82	17
PR619	2	DCXR	Q7Z4W1	Q7Z4W1	1.31335e-08	4.98259e-05	9920.39	Q7Z4W1_K171_M1_0	ALELGPHKIRVNAVN	_VMALELGPHK[GlyGly (K)]IR_.3	GlyGly (K)	Q7Z4W1	279.877	171
PR619	2	DCXR	Q7Z4W1	Q7Z4W1	1.31335e-08	4.98259e-05	9920.39	Q7Z4W1_K161_M1_0	GALDMLTKVMALELG	_GALDMLTK[GlyGly (K)]VMALELGPHK_.4	GlyGly (K)	Q7Z4W1	270.726	161
PR619	2	BRAP	Q7Z569	Q7Z569	2.28904e-14	4.71076e-05	487.46	Q7Z569_C396_M2_1	YECEGDTCQEEKIDA	_TDGK[GlyGly (K)]IVQYEC[Carbamidomethyl (C)]EGDTC[Carbamidomethyl (C)]QEEK_.3	Carbamidomethyl (C)	Q7Z569	21065.6	396
PR619	2	BRAP	Q7Z569	Q7Z569	2.28904e-14	4.71076e-05	487.46	Q7Z569_C391_M2_1	GKIVQYECEGDTCQE	_TDGK[GlyGly (K)]IVQYEC[Carbamidomethyl (C)]EGDTC[Carbamidomethyl (C)]QEEK_.3	Carbamidomethyl (C)	Q7Z569	21065.6	391
PR619	2	BRAP	Q7Z569	Q7Z569	2.28904e-14	4.71076e-05	487.46	Q7Z569_K385_M1_0	VASKTDGKIVQYECE	_TDGK[GlyGly (K)]IVQYEC[Carbamidomethyl (C)]EGDTC[Carbamidomethyl (C)]QEEK_.3	GlyGly (K)	Q7Z569	21065.6	385
PR619	2	BRAP	Q7Z569	Q7Z569	2.28904e-14	4.71076e-05	487.46	Q7Z569_K85_M1_0	KSNPDELKTTVEERK	_SNPDELK[GlyGly (K)]TTVEER_.3;_SNPDELK[GlyGly (K)]TTVEER_.2	GlyGly (K)	Q7Z569	974.92	85
PR619	2	BRAP	Q7Z569	Q7Z569	2.28904e-14	4.71076e-05	487.46	Q7Z569_K507_M1_0	NQVLLQNKLKEEERV	_ANQVLLQNK[GlyGly (K)]LK_.3	GlyGly (K)	Q7Z569	397.309	507
PR619	2	GOLGA7	Q7Z5G4	Q7Z5G4	7.06151e-15	4.36879e-05	17745.8	Q7Z5G4_K95_M1_0	KVLKKVSKYIQEQNE	_VSK[GlyGly (K)]YIQEQNEK_.3;_VSK[GlyGly (K)]YIQEQNEK_.2	GlyGly (K)	Q7Z5G4	35491.7	95
PR619	2	GOLGA7	Q7Z5G4	Q7Z5G4	7.06151e-15	4.36879e-05	17745.8	Q7Z5G4_K29_M1_0	TRCQFQTKFPAELEN	_C[Carbamidomethyl (C)]QFQTK[GlyGly (K)]FPAELENR_.3	GlyGly (K)	Q7Z5G4	24806.9	29
PR619	2	GOLGA7	Q7Z5G4	Q7Z5G4	7.06151e-15	4.36879e-05	17745.8	Q7Z5G4_C24_M1_1	DYSSGTRCQFQTKFP	_C[Carbamidomethyl (C)]QFQTK[GlyGly (K)]FPAELENR_.3	Carbamidomethyl (C)	Q7Z5G4	24806.9	24
PR619	2	GOLGA7	Q7Z5G4	Q7Z5G4	7.06151e-15	4.36879e-05	17745.8	Q7Z5G4_K103_M1_0	YIQEQNEKIYAPQGL	_YIQEQNEK[GlyGly (K)]IYAPQGLLLTDPIER_.3	GlyGly (K)	Q7Z5G4	12659.3	103
PR619	2	IRF2BP2	Q7Z5L9	Q7Z5L9	2.91456e-05	0.0115699	1092.09	Q7Z5L9_C549_M1_1	GASGEVYCPSGEKCP	_QSIK[GlyGly (K)]QQGASGEVYC[Carbamidomethyl (C)]PSGEK_.3	Carbamidomethyl (C)	Q7Z5L9	1092.09	549
PR619	2	IRF2BP2	Q7Z5L9	Q7Z5L9	2.91456e-05	0.0115699	1092.09	Q7Z5L9_K539_M1_0	PCSRQSIKQQGASGE	_QSIK[GlyGly (K)]QQGASGEVYC[Carbamidomethyl (C)]PSGEK_.3	GlyGly (K)	Q7Z5L9	1092.09	539
PR619	2	SDK1	Q7Z5N4	Q7Z5N4	0.000315564	0.00118603	295.14	Q7Z5N4_K2074_M1_0	SSRHLNVKSTFSKKN	_HLNVK[GlyGly (K)]STFSK_.3	GlyGly (K)	Q7Z5N4	396.414	2074
PR619	2	CPEB2	Q7Z5Q1	Q7Z5Q1	2.46387e-06	8.12144e-05	3556.66	Q7Z5Q1_K513_M1_0	LQHGDIDKRVEVKPY	_FVQLQHGDIDK[GlyGly (K)]R_.3	GlyGly (K)	Q7Z5Q1	392.37	513
PR619	2	CPEB2	Q7Z5Q1	Q7Z5Q1	2.46387e-06	8.12144e-05	3556.66	Q7Z5Q1_K190_M1_0	STPSLTPKSWIEDNV	_STPSLTPK[GlyGly (K)]SWIEDNVFR_.3	GlyGly (K)	Q7Z5Q1	6470.79	190
PR619	2	CPEB2	Q7Z5Q1	Q7Z5Q1	2.46387e-06	8.12144e-05	3556.66	Q7Z5Q1_K575_M1_0	EFHKPLVKEGADRPR	_PLVK[GlyGly (K)]EGADRPR_.3	GlyGly (K)	Q7Z5Q1	3556.66	575
PR619	2	KCTD20	Q7Z5Y7	Q7Z5Y7	5.70423e-10	0.0320813	365.89	Q7Z5Y7_K118_M1_0	SHSQAPEKVTLLVDG	_FGNSSVGFGSNSHSQAPEK[GlyGly (K)]VTLLVDGTR_.4;_FGNSSVGFGSNSHSQAPEK[GlyGly (K)]VTLLVDGTR_.3	GlyGly (K)	Q7Z5Y7	737.932	118
PR619	2	KCTD20	Q7Z5Y7	Q7Z5Y7	5.70423e-10	0.0320813	365.89	Q7Z5Y7_K161_M1_0	NFTRPNEKGEYEIAE	_EYNFTRPNEK[GlyGly (K)]GEYEIAEGISATVFR_.4	GlyGly (K)	Q7Z5Y7	362.814	161
PR619	2	SRGAP1	Q7Z6B7	Q7Z6B7	1.14183e-05	3.9863e-05	3355.19	Q7Z6B7_M631_M1_2	PRSVLIVMRYLFAFL	_SVLIVM[Oxidation (M)]R_.2	Oxidation (M)	Q7Z6B7	5572	631
PR619	2	NECAB2	Q7Z6G3	Q7Z6G3	1.29556e-10	6.26706e-05	2905.47	Q7Z6G3_K153_M1_0	KAMGYTKKVYEGGSN	_K[GlyGly (K)]VYEGGSNVDQFVTR_.3	GlyGly (K)	Q7Z6G3	917.804	153
PR619	2	PRRT2	Q7Z6L0	Q7Z6L0	3.76354e-05	0.000128851	1334.42	Q7Z6L0_K206_M1_0	EPHSPPSKKSPPANG	_QENGAVVPLQAGDGEEGPAPEPHSPPSK[GlyGly (K)]K_.4	GlyGly (K)	Q7Z6L0	1326.21	206
PR619	2	PRRT2	Q7Z6L0	Q7Z6L0	3.76354e-05	0.000128851	1334.42	Q7Z6L0_K264_M1_0	EGGEGTQKPRDYIIL	_HPSSQLAGPGVEGGEGTQK[GlyGly (K)]PR_.4;_HPSSQLAGPGVEGGEGTQK[GlyGly (K)]PR_.3	GlyGly (K)	Q7Z6L0	2685.25	264
PR619	2	TECPR1	Q7Z6L1	Q7Z6L1	3.73208e-10	0.00155549	3504.22	Q7Z6L1_K370_M1_0	TPSELSGKTWKAIIA	_QGVTPSELSGK[GlyGly (K)]TWK_.3	GlyGly (K)	Q7Z6L1	627.503	370
PR619	2	HUWE1	Q7Z6Z7	Q7Z6Z7	1.08026e-26	7.86847e-08	83222.4	Q7Z6Z7_K3452_M1_0	RSSLLTEKLLRLLSL	_SSLLTEK[GlyGly (K)]LLR_.2;_SSLLTEK[GlyGly (K)]LLR_.3;_RSSLLTEK[GlyGly (K)]LLR_.3	GlyGly (K)	Q7Z6Z7	316141	3452
PR619	2	HUWE1	Q7Z6Z7	Q7Z6Z7	1.08026e-26	7.86847e-08	83222.4	Q7Z6Z7_K3345_M1_0	DTLIQLAKVFPSHFT	_HVLDTLIQLAK[GlyGly (K)]VFPSHFTQQR_.4;_HVLDTLIQLAK[GlyGly (K)]VFPSHFTQQR_.3	GlyGly (K)	Q7Z6Z7	166445	3345
PR619	2	HUWE1	Q7Z6Z7	Q7Z6Z7	1.08026e-26	7.86847e-08	83222.4	Q7Z6Z7_M255_M1_2	SIPKDKQMLLFTHIR	_QM[Oxidation (M)]LLFTHIR_.3;_QM[Oxidation (M)]LLFTHIR_.2	Oxidation (M)	Q7Z6Z7	63028.8	255
PR619	2	HUWE1	Q7Z6Z7	Q7Z6Z7	1.08026e-26	7.86847e-08	83222.4	Q7Z6Z7_M4067_M1_2	GLLREWYMIISREMF	_EWYM[Oxidation (M)]IISR_.2	Oxidation (M)	Q7Z6Z7	20381.5	4067
PR619	2	HUWE1	Q7Z6Z7	Q7Z6Z7	1.08026e-26	7.86847e-08	83222.4	Q7Z6Z7_K1917_M1_0	EFENLRIKGPNAVQL	_IK[GlyGly (K)]GPNAVQLVK_.2;_IK[GlyGly (K)]GPNAVQLVK_.3	GlyGly (K)	Q7Z6Z7	45455.7	1917
PR619	2	HUWE1	Q7Z6Z7	Q7Z6Z7	1.08026e-26	7.86847e-08	83222.4	Q7Z6Z7_K2703_M1_0	QLAEEETKITDKGKE	_QLAEEETK[GlyGly (K)]ITDK_.3;_QLAEEETK[GlyGly (K)]ITDK_.2	GlyGly (K)	Q7Z6Z7	20260.7	2703
PR619	2	HUWE1	Q7Z6Z7	Q7Z6Z7	1.08026e-26	7.86847e-08	83222.4	Q7Z6Z7_K1733_M1_0	LESTNTEKETSLEET	_GNDTPLALESTNTEK[GlyGly (K)]ETSLEETK_.3	GlyGly (K)	Q7Z6Z7	18143.3	1733
PR619	2	HUWE1	Q7Z6Z7	Q7Z6Z7	1.08026e-26	7.86847e-08	83222.4	Q7Z6Z7_K1718_M1_0	DIKRKENKGNDTPLA	_ENK[GlyGly (K)]GNDTPLALESTNTEK_.3	GlyGly (K)	Q7Z6Z7	16688.6	1718
PR619	2	HUWE1	Q7Z6Z7	Q7Z6Z7	1.08026e-26	7.86847e-08	83222.4	Q7Z6Z7_K3912_M1_0	ESQLAHIKDEPPPLS	_ESQLAHIK[GlyGly (K)]DEPPPLSPAPLTPATPSSLDPFFSR_.4	GlyGly (K)	Q7Z6Z7	13536.8	3912
PR619	2	HUWE1	Q7Z6Z7	Q7Z6Z7	1.08026e-26	7.86847e-08	83222.4	Q7Z6Z7_M444_M1_2	DLITNLDMAAFQSHS	_VVDLITNLDM[Oxidation (M)]AAFQSHSGLSIFIYR_.3	Oxidation (M)	Q7Z6Z7	1957.09	444
PR619	2	HUWE1	Q7Z6Z7	Q7Z6Z7	1.08026e-26	7.86847e-08	83222.4	Q7Z6Z7_C19_M1_1	PTEAPADCRALIDKL	_K[GlyGly (K)]TPTEAPADC[Carbamidomethyl (C)]R_.3	Carbamidomethyl (C)	Q7Z6Z7	1028.17	19
PR619	2	HUWE1	Q7Z6Z7	Q7Z6Z7	1.08026e-26	7.86847e-08	83222.4	Q7Z6Z7_K10_M1_0	VDRTKLKKTPTEAPA	_K[GlyGly (K)]TPTEAPADC[Carbamidomethyl (C)]R_.3	GlyGly (K)	Q7Z6Z7	1028.17	10
PR619	2	HUWE1	Q7Z6Z7	Q7Z6Z7	1.08026e-26	7.86847e-08	83222.4	Q7Z6Z7_K1931_M1_0	LVKTTPLKPSPLPVI	_TTPLK[GlyGly (K)]PSPLPVIPDTIK_.3	GlyGly (K)	Q7Z6Z7	68522.6	1931
PR619	2	HUWE1	Q7Z6Z7	Q7Z6Z7	1.08026e-26	7.86847e-08	83222.4	Q7Z6Z7_K1225_M1_0	SPHSLPAKLPGGVQN	_M[Oxidation (M)]VNPTTVLESPHSLPAK[GlyGly (K)]LPGGVQNFPQFSALR_.4;_MVNPTTVLESPHSLPAK[GlyGly (K)]LPGGVQNFPQFSALR_.4	GlyGly (K)	Q7Z6Z7	64018.7	1225
PR619	2	HUWE1	Q7Z6Z7	Q7Z6Z7	1.08026e-26	7.86847e-08	83222.4	Q7Z6Z7_M1209_M1_2	WLMLVEKMVNPTTVL	_M[Oxidation (M)]VNPTTVLESPHSLPAK[GlyGly (K)]LPGGVQNFPQFSALR_.4	Oxidation (M)	Q7Z6Z7	52352.8	1209
PR619	2	HUWE1	Q7Z6Z7	Q7Z6Z7	1.08026e-26	7.86847e-08	83222.4	Q7Z6Z7_K2267_M1_0	PSSLFGSKSASSKNK	_IVNQPSSLFGSK[GlyGly (K)]SASSK_.3;_IVNQPSSLFGSK[GlyGly (K)]SASSK_.2	GlyGly (K)	Q7Z6Z7	36367.2	2267
PR619	2	HUWE1	Q7Z6Z7	Q7Z6Z7	1.08026e-26	7.86847e-08	83222.4	Q7Z6Z7_K4116_M1_0	FVGRIVAKAVYDNRL	_IVAK[GlyGly (K)]AVYDNR_.3;_IVAK[GlyGly (K)]AVYDNR_.2	GlyGly (K)	Q7Z6Z7	14686.2	4116
PR619	2	HUWE1	Q7Z6Z7	Q7Z6Z7	1.08026e-26	7.86847e-08	83222.4	Q7Z6Z7_K3558_M1_0	KGSKSPAKVSDGGSS	_SPAK[GlyGly (K)]VSDGGSSSTDFK_.3;_SPAK[GlyGly (K)]VSDGGSSSTDFK_.2	GlyGly (K)	Q7Z6Z7	26284.6	3558
PR619	2	HUWE1	Q7Z6Z7	Q7Z6Z7	1.08026e-26	7.86847e-08	83222.4	Q7Z6Z7_C3333_M1_1	PQAAPVVCRHVLDTL	_HTEK[GlyGly (K)]HASGGSTVHIHPQAAPVVC[Carbamidomethyl (C)]R_.5	Carbamidomethyl (C)	Q7Z6Z7	15210.8	3333
PR619	2	HUWE1	Q7Z6Z7	Q7Z6Z7	1.08026e-26	7.86847e-08	83222.4	Q7Z6Z7_K3314_M1_0	GGRKHTEKHASGGST	_HTEK[GlyGly (K)]HASGGSTVHIHPQAAPVVC[Carbamidomethyl (C)]R_.5	GlyGly (K)	Q7Z6Z7	15210.8	3314
PR619	2	HUWE1	Q7Z6Z7	Q7Z6Z7	1.08026e-26	7.86847e-08	83222.4	Q7Z6Z7_C3188_M1_1	LDHEALSCLLVLLFV	_LLLDHEALSC[Carbamidomethyl (C)]LLVLLFVDEPK_.3	Carbamidomethyl (C)	Q7Z6Z7	7710.13	3188
PR619	2	HUWE1	Q7Z6Z7	Q7Z6Z7	1.08026e-26	7.86847e-08	83222.4	Q7Z6Z7_K1295_M1_0	RERLSKEKEGSRGEE	_EK[GlyGly (K)]EGSRGEEDTGQEEGGSR_.4;_EK[GlyGly (K)]EGSRGEEDTGQEEGGSR_.3	GlyGly (K)	Q7Z6Z7	5002.85	1295
PR619	2	HUWE1	Q7Z6Z7	Q7Z6Z7	1.08026e-26	7.86847e-08	83222.4	Q7Z6Z7_K3835_M1_0	DGTPQGEKEKEERPP	_REESPMDVDQPSPSAQDTQSIASDGTPQGEK[GlyGly (K)]EK_.4	GlyGly (K)	Q7Z6Z7	495.236	3835
PR619	2	HUWE1	Q7Z6Z7	Q7Z6Z7	1.08026e-26	7.86847e-08	83222.4	Q7Z6Z7_C3259_M1_1	GKKSSKSCGSSSHEN	_SSK[GlyGly (K)]SC[Carbamidomethyl (C)]GSSSHENRPLDLLHK_.4;_SC[Carbamidomethyl (C)]GSSSHENRPLDLLHK[GlyGly (K)]M[Oxidation (M)]ESK_.4	Carbamidomethyl (C)	Q7Z6Z7	5362.74	3259
PR619	2	HUWE1	Q7Z6Z7	Q7Z6Z7	1.08026e-26	7.86847e-08	83222.4	Q7Z6Z7_K3257_M1_0	EKGKKSSKSCGSSSH	_SSK[GlyGly (K)]SC[Carbamidomethyl (C)]GSSSHENRPLDLLHK_.4	GlyGly (K)	Q7Z6Z7	1551.07	3257
PR619	2	HUWE1	Q7Z6Z7	Q7Z6Z7	1.08026e-26	7.86847e-08	83222.4	Q7Z6Z7_K1111_M1_0	ALTKLLTKGLSWQPP	_LLTK[GlyGly (K)]GLSWQPPPYTPTPR_.3	GlyGly (K)	Q7Z6Z7	71671.5	1111
PR619	2	HUWE1	Q7Z6Z7	Q7Z6Z7	1.08026e-26	7.86847e-08	83222.4	Q7Z6Z7_K4295_M1_0	FDQADRAKFLQFVTG	_AK[GlyGly (K)]FLQFVTGTSK_.3;_AK[GlyGly (K)]FLQFVTGTSK_.2	GlyGly (K)	Q7Z6Z7	4881.81	4295
PR619	2	HUWE1	Q7Z6Z7	Q7Z6Z7	1.08026e-26	7.86847e-08	83222.4	Q7Z6Z7_K3697_M1_0	VVIVASQKRPLGGRE	_FDMAENVVIVASQK[GlyGly (K)]RPLGGR_.4;_FDM[Oxidation (M)]AENVVIVASQK[GlyGly (K)]RPLGGR_.4	GlyGly (K)	Q7Z6Z7	14153.6	3697
PR619	2	HUWE1	Q7Z6Z7	Q7Z6Z7	1.08026e-26	7.86847e-08	83222.4	Q7Z6Z7_M3686_M1_2	KMQSRFDMAENVVIV	_FDM[Oxidation (M)]AENVVIVASQK[GlyGly (K)]RPLGGR_.4	Oxidation (M)	Q7Z6Z7	7283.38	3686
PR619	2	HUWE1	Q7Z6Z7	Q7Z6Z7	1.08026e-26	7.86847e-08	83222.4	Q7Z6Z7_K3997_M1_0	RVLDFDVKRKYFRQE	_VLDFDVK[GlyGly (K)]R_.2;_VLDFDVK[GlyGly (K)]R_.3	GlyGly (K)	Q7Z6Z7	6597.14	3997
PR619	2	HUWE1	Q7Z6Z7	Q7Z6Z7	1.08026e-26	7.86847e-08	83222.4	Q7Z6Z7_K3244_M1_0	ELCIETPKLTTSEEK	_SSESELC[Carbamidomethyl (C)]IETPK[GlyGly (K)]LTTSEEK_.3	GlyGly (K)	Q7Z6Z7	11477.6	3244
PR619	2	HUWE1	Q7Z6Z7	Q7Z6Z7	1.08026e-26	7.86847e-08	83222.4	Q7Z6Z7_C3239_M1_1	RSSESELCIETPKLT	_SSESELC[Carbamidomethyl (C)]IETPK[GlyGly (K)]LTTSEEK_.3	Carbamidomethyl (C)	Q7Z6Z7	11477.6	3239
PR619	2	HUWE1	Q7Z6Z7	Q7Z6Z7	1.08026e-26	7.86847e-08	83222.4	Q7Z6Z7_K706_M1_0	CQKPSIQKADGTATA	_PSIQK[GlyGly (K)]ADGTATAPPPR_.3	GlyGly (K)	Q7Z6Z7	13458.3	706
PR619	2	HUWE1	Q7Z6Z7	Q7Z6Z7	1.08026e-26	7.86847e-08	83222.4	Q7Z6Z7_K324_M1_0	DKQLMEIKAASLRTL	_QLM[Oxidation (M)]EIK[GlyGly (K)]AASLR_.3	GlyGly (K)	Q7Z6Z7	8055.25	324
PR619	2	HUWE1	Q7Z6Z7	Q7Z6Z7	1.08026e-26	7.86847e-08	83222.4	Q7Z6Z7_M321_M1_2	QITDKQLMEIKAASL	_QLM[Oxidation (M)]EIK[GlyGly (K)]AASLR_.3	Oxidation (M)	Q7Z6Z7	8055.25	321
PR619	2	HUWE1	Q7Z6Z7	Q7Z6Z7	1.08026e-26	7.86847e-08	83222.4	Q7Z6Z7_K1702_M1_0	SNGQELEKTLEESKE	_NSNGQELEK[GlyGly (K)]TLEESK_.3	GlyGly (K)	Q7Z6Z7	2899.91	1702
PR619	2	HUWE1	Q7Z6Z7	Q7Z6Z7	1.08026e-26	7.86847e-08	83222.4	Q7Z6Z7_K701_M1_0	DPKYICQKPSIQKAD	_YIC[Carbamidomethyl (C)]QK[GlyGly (K)]PSIQK_.3	GlyGly (K)	Q7Z6Z7	1455.08	701
PR619	2	HUWE1	Q7Z6Z7	Q7Z6Z7	1.08026e-26	7.86847e-08	83222.4	Q7Z6Z7_C699_M1_1	GRDPKYICQKPSIQK	_YIC[Carbamidomethyl (C)]QK[GlyGly (K)]PSIQK_.3	Carbamidomethyl (C)	Q7Z6Z7	1455.08	699
PR619	2	HUWE1	Q7Z6Z7	Q7Z6Z7	1.08026e-26	7.86847e-08	83222.4	Q7Z6Z7_C910_M2_1	IMMFVHTCRVGQSEI	_ELAC[Carbamidomethyl (C)]AGNVADATLSAQATPLLHALTAAHAYIMMFVHTC[Carbamidomethyl (C)]R_.5	Carbamidomethyl (C)	Q7Z6Z7	237.303	910
PR619	2	HUWE1	Q7Z6Z7	Q7Z6Z7	1.08026e-26	7.86847e-08	83222.4	Q7Z6Z7_C876_M2_1	VLLRELACAGNVADA	_ELAC[Carbamidomethyl (C)]AGNVADATLSAQATPLLHALTAAHAYIMMFVHTC[Carbamidomethyl (C)]R_.5	Carbamidomethyl (C)	Q7Z6Z7	237.303	876
PR619	2	HUWE1	Q7Z6Z7	Q7Z6Z7	1.08026e-26	7.86847e-08	83222.4	Q7Z6Z7_K1107_M1_0	STASALTKLLTKGLS	_STASALTK[GlyGly (K)]LLTK_.2;_STASALTK[GlyGly (K)]LLTK_.3	GlyGly (K)	Q7Z6Z7	49811.9	1107
PR619	2	HUWE1	Q7Z6Z7	Q7Z6Z7	1.08026e-26	7.86847e-08	83222.4	Q7Z6Z7_K2219_M1_0	IIRLFLKKGLVNDLA	_K[GlyGly (K)]GLVNDLAR_.3;_K[GlyGly (K)]GLVNDLAR_.2	GlyGly (K)	Q7Z6Z7	33049.8	2219
PR619	2	HUWE1	Q7Z6Z7	Q7Z6Z7	1.08026e-26	7.86847e-08	83222.4	Q7Z6Z7_K2248_M1_0	NTVNAALKPLETLSR	_VPHSLDLSSPNM[Oxidation (M)]ANTVNAALK[GlyGly (K)]PLETLSR_.4;_VPHSLDLSSPNMANTVNAALK[GlyGly (K)]PLETLSR_.4	GlyGly (K)	Q7Z6Z7	51857.8	2248
PR619	2	HUWE1	Q7Z6Z7	Q7Z6Z7	1.08026e-26	7.86847e-08	83222.4	Q7Z6Z7_M2239_M1_2	LDLSSPNMANTVNAA	_VPHSLDLSSPNM[Oxidation (M)]ANTVNAALK[GlyGly (K)]PLETLSR_.4	Oxidation (M)	Q7Z6Z7	47299	2239
PR619	2	HUWE1	Q7Z6Z7	Q7Z6Z7	1.08026e-26	7.86847e-08	83222.4	Q7Z6Z7_K2172_M1_0	AMAESTEKHARLQAV	_ALAM[Oxidation (M)]AESTEK[GlyGly (K)]HAR_.3;_ALAMAESTEK[GlyGly (K)]HAR_.4;_ALAM[Oxidation (M)]AESTEK[GlyGly (K)]HAR_.4;_ALAMAESTEK[GlyGly (K)]HAR_.3	GlyGly (K)	Q7Z6Z7	19574.8	2172
PR619	2	HUWE1	Q7Z6Z7	Q7Z6Z7	1.08026e-26	7.86847e-08	83222.4	Q7Z6Z7_M2166_M1_2	ALGRALAMAESTEKH	_ALAM[Oxidation (M)]AESTEK[GlyGly (K)]HAR_.3;_ALAM[Oxidation (M)]AESTEK[GlyGly (K)]HAR_.4	Oxidation (M)	Q7Z6Z7	15025.3	2166
PR619	2	HUWE1	Q7Z6Z7	Q7Z6Z7	1.08026e-26	7.86847e-08	83222.4	Q7Z6Z7_K3621_M1_0	GTRDTVLKLLLNGAR	_DTVLK[GlyGly (K)]LLLNGAR_.3;_DTVLK[GlyGly (K)]LLLNGAR_.2	GlyGly (K)	Q7Z6Z7	7303.01	3621
PR619	2	HUWE1	Q7Z6Z7	Q7Z6Z7	1.08026e-26	7.86847e-08	83222.4	Q7Z6Z7_K517_M1_0	SMLNFLKKAIQDPAF	_K[GlyGly (K)]AIQDPAFSDGIR_.3;_K[GlyGly (K)]AIQDPAFSDGIR_.2	GlyGly (K)	Q7Z6Z7	5952.92	517
PR619	2	HUWE1	Q7Z6Z7	Q7Z6Z7	1.08026e-26	7.86847e-08	83222.4	Q7Z6Z7_K1037_M1_0	SDSKGKSKITPAMAA	_SK[GlyGly (K)]ITPAMAAR_.3;_SK[GlyGly (K)]ITPAMAAR_.2	GlyGly (K)	Q7Z6Z7	7926.67	1037
PR619	2	HUWE1	Q7Z6Z7	Q7Z6Z7	1.08026e-26	7.86847e-08	83222.4	Q7Z6Z7_K674_M1_0	MRHQPTLKTDATTAI	_HQPTLK[GlyGly (K)]TDATTAIIK_.3	GlyGly (K)	Q7Z6Z7	9133.97	674
PR619	2	HUWE1	Q7Z6Z7	Q7Z6Z7	1.08026e-26	7.86847e-08	83222.4	Q7Z6Z7_M1710_M1_2	TLEESKEMDIKRKEN	_TLEESK[GlyGly (K)]EM[Oxidation (M)]DIK_.3;_TLEESK[GlyGly (K)]EM[Oxidation (M)]DIK_.2	Oxidation (M)	Q7Z6Z7	7767.69	1710
PR619	2	HUWE1	Q7Z6Z7	Q7Z6Z7	1.08026e-26	7.86847e-08	83222.4	Q7Z6Z7_K1708_M1_0	EKTLEESKEMDIKRK	_TLEESK[GlyGly (K)]EM[Oxidation (M)]DIK_.3;_TLEESK[GlyGly (K)]EMDIK_.2;_TLEESK[GlyGly (K)]EM[Oxidation (M)]DIK_.2;_TLEESK[GlyGly (K)]EMDIK_.3	GlyGly (K)	Q7Z6Z7	10077	1708
PR619	2	HUWE1	Q7Z6Z7	Q7Z6Z7	1.08026e-26	7.86847e-08	83222.4	Q7Z6Z7_K1497_M1_0	EAADVLIKAALPLTT	_QVVNQVWEAADVLIK[GlyGly (K)]AALPLTTSDTK_.3	GlyGly (K)	Q7Z6Z7	6819.92	1497
PR619	2	HUWE1	Q7Z6Z7	Q7Z6Z7	1.08026e-26	7.86847e-08	83222.4	Q7Z6Z7_K4190_M1_0	VCEVRDLKPNGANIL	_DLK[GlyGly (K)]PNGANILVTEENKK_.3;_DLK[GlyGly (K)]PNGANILVTEENKK_.4	GlyGly (K)	Q7Z6Z7	2697.75	4190
PR619	2	HUWE1	Q7Z6Z7	Q7Z6Z7	1.08026e-26	7.86847e-08	83222.4	Q7Z6Z7_K4203_M1_0	ILVTEENKKEYVHLV	_DLKPNGANILVTEENK[GlyGly (K)]K_.3	GlyGly (K)	Q7Z6Z7	3286.87	4203
PR619	2	HUWE1	Q7Z6Z7	Q7Z6Z7	1.08026e-26	7.86847e-08	83222.4	Q7Z6Z7_K1572_M1_0	QPCLQAAKEQKEVQT	_LLEVVQPC[Carbamidomethyl (C)]LQAAK[GlyGly (K)]EQK_.3	GlyGly (K)	Q7Z6Z7	1108.46	1572
PR619	2	HUWE1	Q7Z6Z7	Q7Z6Z7	1.08026e-26	7.86847e-08	83222.4	Q7Z6Z7_C1567_M1_1	LLEVVQPCLQAAKEQ	_LLEVVQPC[Carbamidomethyl (C)]LQAAK[GlyGly (K)]EQK_.3	Carbamidomethyl (C)	Q7Z6Z7	1108.46	1567
PR619	2	HUWE1	Q7Z6Z7	Q7Z6Z7	1.08026e-26	7.86847e-08	83222.4	Q7Z6Z7_M1803_M1_2	AELKSTRMILNLTQS	_M[Oxidation (M)]ILNLTQSSGFNGFTPLVTLLLR_.3	Oxidation (M)	Q7Z6Z7	777.32	1803
PR619	2	HUWE1	Q7Z6Z7	Q7Z6Z7	1.08026e-26	7.86847e-08	83222.4	Q7Z6Z7_K3409_M1_0	RKGKNSVKSVPVSAG	_NSVK[GlyGly (K)]SVPVSAGGEGETSPYSLEASPLGQLMNMLSHPVIR_.4;_NSVK[GlyGly (K)]SVPVSAGGEGETSPYSLEASPLGQLM[Oxidation (M)]NM[Oxidation (M)]LSHPVIR_.4	GlyGly (K)	Q7Z6Z7	8514.42	3409
PR619	2	HUWE1	Q7Z6Z7	Q7Z6Z7	1.08026e-26	7.86847e-08	83222.4	Q7Z6Z7_M3437_M2_2	PLGQLMNMLSHPVIR	_NSVK[GlyGly (K)]SVPVSAGGEGETSPYSLEASPLGQLM[Oxidation (M)]NM[Oxidation (M)]LSHPVIR_.4	Oxidation (M)	Q7Z6Z7	6790.3	3437
PR619	2	HUWE1	Q7Z6Z7	Q7Z6Z7	1.08026e-26	7.86847e-08	83222.4	Q7Z6Z7_M3435_M2_2	ASPLGQLMNMLSHPV	_NSVK[GlyGly (K)]SVPVSAGGEGETSPYSLEASPLGQLM[Oxidation (M)]NM[Oxidation (M)]LSHPVIR_.4	Oxidation (M)	Q7Z6Z7	6790.3	3435
PR619	2	HUWE1	Q7Z6Z7	Q7Z6Z7	1.08026e-26	7.86847e-08	83222.4	Q7Z6Z7_C1421_M1_1	QEEEEAKCLEKFQDA	_QEEEEAK[GlyGly (K)]C[Carbamidomethyl (C)]LEK_.3	Carbamidomethyl (C)	Q7Z6Z7	3091.25	1421
PR619	2	HUWE1	Q7Z6Z7	Q7Z6Z7	1.08026e-26	7.86847e-08	83222.4	Q7Z6Z7_K1420_M1_0	KQEEEEAKCLEKFQD	_QEEEEAK[GlyGly (K)]C[Carbamidomethyl (C)]LEK_.3	GlyGly (K)	Q7Z6Z7	3091.25	1420
PR619	2	HUWE1	Q7Z6Z7	Q7Z6Z7	1.08026e-26	7.86847e-08	83222.4	Q7Z6Z7_C1252_M1_1	TQKAAFTCIKNLWNR	_FLVVTQK[GlyGly (K)]AAFTC[Carbamidomethyl (C)]IK_.3	Carbamidomethyl (C)	Q7Z6Z7	1737.82	1252
PR619	2	HUWE1	Q7Z6Z7	Q7Z6Z7	1.08026e-26	7.86847e-08	83222.4	Q7Z6Z7_K1247_M1_0	RFLVVTQKAAFTCIK	_FLVVTQK[GlyGly (K)]AAFTC[Carbamidomethyl (C)]IK_.3	GlyGly (K)	Q7Z6Z7	1737.82	1247
PR619	2	HUWE1	Q7Z6Z7	Q7Z6Z7	1.08026e-26	7.86847e-08	83222.4	Q7Z6Z7_M91_M1_2	PEREQLKMLLLAVLN	_M[Oxidation (M)]LLLAVLNFTALLIEYSFSR_.3	Oxidation (M)	Q7Z6Z7	3569.02	91
PR619	2	HUWE1	Q7Z6Z7	Q7Z6Z7	1.08026e-26	7.86847e-08	83222.4	Q7Z6Z7_K4014_M1_0	RLDEGLRKEDMAVHV	_K[GlyGly (K)]EDMAVHVR_.3	GlyGly (K)	Q7Z6Z7	390.809	4014
PR619	2	HUWE1	Q7Z6Z7	Q7Z6Z7	1.08026e-26	7.86847e-08	83222.4	Q7Z6Z7_K632_M1_0	QPFERLFKVLLSPDY	_LFK[GlyGly (K)]VLLSPDYLPAMR_.3	GlyGly (K)	Q7Z6Z7	669.597	632
PR619	2	HUWE1	Q7Z6Z7	Q7Z6Z7	1.08026e-26	7.86847e-08	83222.4	Q7Z6Z7_K1295_M2_0	RERLSKEKEGSRGEE	_LSK[GlyGly (K)]EK[GlyGly (K)]EGSRGEEDTGQEEGGSR_.4	GlyGly (K)	Q7Z6Z7	1080.01	1295
PR619	2	HUWE1	Q7Z6Z7	Q7Z6Z7	1.08026e-26	7.86847e-08	83222.4	Q7Z6Z7_K1293_M2_0	VIRERLSKEKEGSRG	_LSK[GlyGly (K)]EK[GlyGly (K)]EGSRGEEDTGQEEGGSR_.4	GlyGly (K)	Q7Z6Z7	1080.01	1293
PR619	2	HUWE1	Q7Z6Z7	Q7Z6Z7	1.08026e-26	7.86847e-08	83222.4	Q7Z6Z7_K2157_M1_0	VALVNEVKAALGRAL	_LFLASLAAAGSGTDAQVALVNEVK[GlyGly (K)]AALGR_.3	GlyGly (K)	Q7Z6Z7	2514.51	2157
PR619	2	HUWE1	Q7Z6Z7	Q7Z6Z7	1.08026e-26	7.86847e-08	83222.4	Q7Z6Z7_M3275_M1_2	PLDLLHKMESKSSNQ	_SC[Carbamidomethyl (C)]GSSSHENRPLDLLHK[GlyGly (K)]M[Oxidation (M)]ESK_.4	Oxidation (M)	Q7Z6Z7	3811.67	3275
PR619	2	HUWE1	Q7Z6Z7	Q7Z6Z7	1.08026e-26	7.86847e-08	83222.4	Q7Z6Z7_K3274_M1_0	RPLDLLHKMESKSSN	_SC[Carbamidomethyl (C)]GSSSHENRPLDLLHK[GlyGly (K)]M[Oxidation (M)]ESK_.4	GlyGly (K)	Q7Z6Z7	3811.67	3274
PR619	2	HUWE1	Q7Z6Z7	Q7Z6Z7	1.08026e-26	7.86847e-08	83222.4	Q7Z6Z7_K1608_M1_0	KRRAQMTKYLQSNSN	_AQMTK[GlyGly (K)]YLQSNSNNWR_.3;_AQMTK[GlyGly (K)]YLQSNSNNWR_.2	GlyGly (K)	Q7Z6Z7	1569.55	1608
PR619	2	HUWE1	Q7Z6Z7	Q7Z6Z7	1.08026e-26	7.86847e-08	83222.4	Q7Z6Z7_C349_M1_1	KLSSIIDCTGTASYH	_TPK[GlyGly (K)]LSSIIDC[Carbamidomethyl (C)]TGTASYHGFLPVLVR_.4	Carbamidomethyl (C)	Q7Z6Z7	340.371	349
PR619	2	HUWE1	Q7Z6Z7	Q7Z6Z7	1.08026e-26	7.86847e-08	83222.4	Q7Z6Z7_K342_M1_0	VHLERTPKLSSIIDC	_TPK[GlyGly (K)]LSSIIDC[Carbamidomethyl (C)]TGTASYHGFLPVLVR_.4	GlyGly (K)	Q7Z6Z7	340.371	342
PR619	2	HUWE1	Q7Z6Z7	Q7Z6Z7	1.08026e-26	7.86847e-08	83222.4	Q7Z6Z7_K1581_M1_0	QKEVQTPKWITPVLL	_EVQTPK[GlyGly (K)]WITPVLLLIDFYEK_.3	GlyGly (K)	Q7Z6Z7	321.006	1581
PR619	2	HUWE1	Q7Z6Z7	Q7Z6Z7	1.08026e-26	7.86847e-08	83222.4	Q7Z6Z7_K1840_M1_0	TLRHTMEKVVRSAAT	_HTMEK[GlyGly (K)]VVR_.3	GlyGly (K)	Q7Z6Z7	344.388	1840
PR619	2	PLEKHH3	Q7Z736	Q7Z736	1.27161e-16	3.59749e-07	9866.96	Q7Z736_K137_M1_0	DQFSSSGKGARRLGS	_DSLDQFSSSGK[GlyGly (K)]GAR_.3;_DSLDQFSSSGK[GlyGly (K)]GAR_.2	GlyGly (K)	Q7Z736	13684.7	137
PR619	2	PLEKHH3	Q7Z736	Q7Z736	1.27161e-16	3.59749e-07	9866.96	Q7Z736_K87_M1_0	TWSLIPEKGLPEDDP	_LQSWEETWSLIPEK[GlyGly (K)]GLPEDDPDIVVK_.3	GlyGly (K)	Q7Z736	9866.96	87
PR619	2	PLEKHH3	Q7Z736	Q7Z736	1.27161e-16	3.59749e-07	9866.96	Q7Z736_K99_M1_0	DDPDIVVKGWLYREP	_GLPEDDPDIVVK[GlyGly (K)]GWLYR_.3	GlyGly (K)	Q7Z736	29881.7	99
PR619	2	PLEKHH3	Q7Z736	Q7Z736	1.27161e-16	3.59749e-07	9866.96	Q7Z736_K201_M1_0	LREVIASKAPLETPT	_EVIASK[GlyGly (K)]APLETPTQLLLR_.3	GlyGly (K)	Q7Z736	23573.9	201
PR619	2	CTU1	Q7Z7A3	Q7Z7A3	4.74672e-05	0.0289861	7125.36	Q7Z7A3_K62_M1_0	AVGASGGKDSTVLAH	_LLPPGAVVAVGASGGK[GlyGly (K)]DSTVLAHVLR_.4	GlyGly (K)	Q7Z7A3	7125.36	62
PR619	2	VPS13B	Q7Z7G8	Q7Z7G8	7.64649e-05	0.00482779	5081.22	Q7Z7G8_K2034_M1_0	SFITLQIKDFLNGPA	_SGIPPSFITLQIK[GlyGly (K)]DFLNGPADVNLDISK_.3	GlyGly (K)	Q7Z7G8	9525.15	2034
PR619	2	VPS13B	Q7Z7G8	Q7Z7G8	7.64649e-05	0.00482779	5081.22	Q7Z7G8_K2294_M1_0	VEKNQTFKSEQSSDD	_NQTFK[GlyGly (K)]SEQSSDDLR_.3	GlyGly (K)	Q7Z7G8	637.28	2294
PR619	2	TMED4	Q7Z7H5	Q7Z7H5	1.35388e-07	0.106565	258.468	Q7Z7H5_M214_M1_2	ILTGIWQMRHLKSFF	_VLWWSIAQTVILILTGIWQM[Oxidation (M)]R_.3	Oxidation (M)	Q7Z7H5	277.27	214
PR619	2	LHFPL4	Q7Z7J7	Q7Z7J7	1.58027e-16	3.10177e-05	14803.7	Q7Z7J7_C65_M1_1	YFGLFHYCVGSGLAG	_PGYFGLFHYC[Carbamidomethyl (C)]VGSGLAGR_.3	Carbamidomethyl (C)	Q7Z7J7	14803.7	65
PR619	2	ZER1	Q7Z7L7	Q7Z7L7	3.80231e-14	4.58767e-05	1855.13	Q7Z7L7_K351_M1_0	AYKVSGDKNEEQVLN	_VSGDK[GlyGly (K)]NEEQVLNAIEAYTEHRPEITSR_.5;_VSGDK[GlyGly (K)]NEEQVLNAIEAYTEHRPEITSR_.4	GlyGly (K)	Q7Z7L7	3348.27	351
PR619	2	ZER1	Q7Z7L7	Q7Z7L7	3.80231e-14	4.58767e-05	1855.13	Q7Z7L7_K31_M1_0	TLGYLLDKETLRLHP	_NLDGTLGYLLDK[GlyGly (K)]ETLR_.3	GlyGly (K)	Q7Z7L7	1855.13	31
PR619	2	ZER1	Q7Z7L7	Q7Z7L7	3.80231e-14	4.58767e-05	1855.13	Q7Z7L7_K247_M1_0	RVIVQLHKLRHLDIS	_VIVQLHK[GlyGly (K)]LR_.3	GlyGly (K)	Q7Z7L7	2130	247
PR619	2	ZER1	Q7Z7L7	Q7Z7L7	3.80231e-14	4.58767e-05	1855.13	Q7Z7L7_K346_M1_0	LTHIPAYKVSGDKNE	_LTHIPAYK[GlyGly (K)]VSGDK_.3;_LTHIPAYK[GlyGly (K)]VSGDK_.4	GlyGly (K)	Q7Z7L7	5713.5	346
PR619	2	ZER1	Q7Z7L7	Q7Z7L7	3.80231e-14	4.58767e-05	1855.13	Q7Z7L7_K313_M1_0	QTSIEPSKSSIIPFR	_M[Oxidation (M)]EEEAGQTSIEPSK[GlyGly (K)]SSIIPFR_.3;_MEEEAGQTSIEPSK[GlyGly (K)]SSIIPFR_.3	GlyGly (K)	Q7Z7L7	7949.57	313
PR619	2	ZER1	Q7Z7L7	Q7Z7L7	3.80231e-14	4.58767e-05	1855.13	Q7Z7L7_M300_M1_2	ENCSISKMEEEAGQT	_M[Oxidation (M)]EEEAGQTSIEPSK[GlyGly (K)]SSIIPFR_.3	Oxidation (M)	Q7Z7L7	7695.4	300
PR619	2	ZER1	Q7Z7L7	Q7Z7L7	3.80231e-14	4.58767e-05	1855.13	Q7Z7L7_K119_M1_0	NCEKLSAKSLQTLRS	_LSAK[GlyGly (K)]SLQTLR_.3;_LSAK[GlyGly (K)]SLQTLR_.2	GlyGly (K)	Q7Z7L7	4856.26	119
PR619	2	ZER1	Q7Z7L7	Q7Z7L7	3.80231e-14	4.58767e-05	1855.13	Q7Z7L7_K263_M1_0	DRLSSYYKFKLTREV	_LSSYYK[GlyGly (K)]FK_.2	GlyGly (K)	Q7Z7L7	835.539	263
PR619	2	ZER1	Q7Z7L7	Q7Z7L7	3.80231e-14	4.58767e-05	1855.13	Q7Z7L7_K723_M1_0	KYCPLLIKEGGMPLL	_YC[Carbamidomethyl (C)]PLLIK[GlyGly (K)]EGGMPLLR_.3	GlyGly (K)	Q7Z7L7	645.127	723
PR619	2	ZER1	Q7Z7L7	Q7Z7L7	3.80231e-14	4.58767e-05	1855.13	Q7Z7L7_C718_M1_1	SVYPDKYCPLLIKEG	_YC[Carbamidomethyl (C)]PLLIK[GlyGly (K)]EGGMPLLR_.3	Carbamidomethyl (C)	Q7Z7L7	645.127	718
PR619	2	MEGF8	Q7Z7M0	Q7Z7M0	8.26899e-13	0.000110238	765.864	Q7Z7M0_K1610_M1_0	TLQWRQEKAPQTVEL	_QEK[GlyGly (K)]APQTVELPAVAGHTLTAR_.4	GlyGly (K)	Q7Z7M0	765.864	1610
PR619	2	MEGF8	Q7Z7M0	Q7Z7M0	8.26899e-13	0.000110238	765.864	Q7Z7M0_K778_M1_0	RWVAHQEKETRRLQR	_WVAHQEK[GlyGly (K)]ETR_.3	GlyGly (K)	Q7Z7M0	842.496	778
PR619	2	MEGF8	Q7Z7M0	Q7Z7M0	8.26899e-13	0.000110238	765.864	Q7Z7M0_C950_M2_1	PEECPPLCSQRLTCE	_GALK[GlyGly (K)]SPEEC[Carbamidomethyl (C)]PPLC[Carbamidomethyl (C)]SQR_.3	Carbamidomethyl (C)	Q7Z7M0	343.531	950
PR619	2	MEGF8	Q7Z7M0	Q7Z7M0	8.26899e-13	0.000110238	765.864	Q7Z7M0_C946_M2_1	ALKSPEECPPLCSQR	_GALK[GlyGly (K)]SPEEC[Carbamidomethyl (C)]PPLC[Carbamidomethyl (C)]SQR_.3	Carbamidomethyl (C)	Q7Z7M0	343.531	946
PR619	2	MEGF8	Q7Z7M0	Q7Z7M0	8.26899e-13	0.000110238	765.864	Q7Z7M0_K941_M1_0	GRGRGALKSPEECPP	_GALK[GlyGly (K)]SPEEC[Carbamidomethyl (C)]PPLC[Carbamidomethyl (C)]SQR_.3	GlyGly (K)	Q7Z7M0	343.531	941
PR619	2	RALYL	Q86SE5	Q86SE5	5.27401e-09	6.19995e-05	6990.45	Q86SE5_K34_M1_0	NLNTAIVKKVDIEAI	_VFIGNLNTAIVK[GlyGly (K)]K_.3	GlyGly (K)	Q86SE5	2026.79	34
PR619	2	SCD5	Q86SK9	Q86SK9	3.50015e-19	3.1184e-05	7941.13	Q86SK9_M53_M1_2	VWRNVVLMSLLHLGA	_NVVLM[Oxidation (M)]SLLHLGAVYSLVLIPK_.3	Oxidation (M)	Q86SK9	8083.28	53
PR619	2	SCD5	Q86SK9	Q86SK9	3.50015e-19	3.1184e-05	7941.13	Q86SK9_K173_M1_0	DVIEKGRKLDVTDLL	_K[GlyGly (K)]LDVTDLLADPVVR_.3;_K[GlyGly (K)]LDVTDLLADPVVR_.2	GlyGly (K)	Q86SK9	10869.1	173
PR619	2	SCD5	Q86SK9	Q86SK9	3.50015e-19	3.1184e-05	7941.13	Q86SK9_K17_M1_0	KIPFCDAKEEIRAGL	_IPFC[Carbamidomethyl (C)]DAK[GlyGly (K)]EEIR_.3;_IPFC[Carbamidomethyl (C)]DAK[GlyGly (K)]EEIR_.2	GlyGly (K)	Q86SK9	6121.85	17
PR619	2	SCD5	Q86SK9	Q86SK9	3.50015e-19	3.1184e-05	7941.13	Q86SK9_C14_M1_1	DAGKIPFCDAKEEIR	_IPFC[Carbamidomethyl (C)]DAK[GlyGly (K)]EEIR_.3;_IPFC[Carbamidomethyl (C)]DAK[GlyGly (K)]EEIR_.2;_PGPATDAGK[GlyGly (K)]IPFC[Carbamidomethyl (C)]DAK_.3	Carbamidomethyl (C)	Q86SK9	9129.33	14
PR619	2	SCD5	Q86SK9	Q86SK9	3.50015e-19	3.1184e-05	7941.13	Q86SK9_K10_M1_0	GPATDAGKIPFCDAK	_PGPATDAGK[GlyGly (K)]IPFC[Carbamidomethyl (C)]DAK_.3	GlyGly (K)	Q86SK9	3007.49	10
PR619	2	SCD5	Q86SK9	Q86SK9	3.50015e-19	3.1184e-05	7941.13	Q86SK9_K136_M1_0	RDHRAHHKYSETDAD	_AHHK[GlyGly (K)]YSETDADPHNAR_.4;_AHHK[GlyGly (K)]YSETDADPHNAR_.5	GlyGly (K)	Q86SK9	1283.98	136
PR619	2	SCD5	Q86SK9	Q86SK9	3.50015e-19	3.1184e-05	7941.13	Q86SK9_K315_M1_0	TDRKRATKPMIEARK	_RATK[GlyGly (K)]PMIEAR_.3	GlyGly (K)	Q86SK9	352.34	315
PR619	2	DHDDS	Q86SQ9	Q86SQ9	8.30238e-11	0.075848	613.263	Q86SQ9_K87_M1_0	IENFKRSKSEVDGLM	_SK[GlyGly (K)]SEVDGLMDLAR_.2;_SK[GlyGly (K)]SEVDGLMDLAR_.3	GlyGly (K)	Q86SQ9	1226.53	87
PR619	2	DHDDS	Q86SQ9	Q86SQ9	8.30238e-11	0.075848	613.263	Q86SQ9_K320_M1_0	FLQALELKRADWLAR	_VQGFLQALELK[GlyGly (K)]R_.3	GlyGly (K)	Q86SQ9	626.038	320
PR619	2	DHDDS	Q86SQ9	Q86SQ9	8.30238e-11	0.075848	613.263	Q86SQ9_K57_M1_0	GHSQGFNKLAETLRW	_QEGHSQGFNK[GlyGly (K)]LAETLR_.4	GlyGly (K)	Q86SQ9	370.928	57
PR619	2	DHDDS	Q86SQ9	Q86SQ9	8.30238e-11	0.075848	613.263	Q86SQ9_K143_M1_0	AQAVQATKNYNKCFL	_VLGDLHLLPLDLQELIAQAVQATK[GlyGly (K)]NYNK_.4	GlyGly (K)	Q86SQ9	449.506	143
PR619	2	TRAPPC6B	Q86SZ2	Q86SZ2	8.8579e-08	6.14726e-05	2957.35	Q86SZ2_C123_M1_1	SKYLAFTCGLIRGGL	_YLAFTC[Carbamidomethyl (C)]GLIR_.2	Carbamidomethyl (C)	Q86SZ2	2957.35	123
PR619	2	PIP4P1	Q86T03	Q86T03	3.01093e-08	5.32255e-05	5037.74	Q86T03_K114_M1_0	CNEATPIKNAPPGKK	_C[Carbamidomethyl (C)]GVC[Carbamidomethyl (C)]NEATPIK[GlyGly (K)]NAPPGK_.3	GlyGly (K)	Q86T03	34409.5	114
PR619	2	PIP4P1	Q86T03	Q86T03	3.01093e-08	5.32255e-05	5037.74	Q86T03_C107_M2_1	HVVKCGVCNEATPIK	_C[Carbamidomethyl (C)]GVC[Carbamidomethyl (C)]NEATPIK[GlyGly (K)]NAPPGK_.3	Carbamidomethyl (C)	Q86T03	34409.5	107
PR619	2	PIP4P1	Q86T03	Q86T03	3.01093e-08	5.32255e-05	5037.74	Q86T03_C104_M2_1	MHQHVVKCGVCNEAT	_C[Carbamidomethyl (C)]GVC[Carbamidomethyl (C)]NEATPIK[GlyGly (K)]NAPPGK_.3	Carbamidomethyl (C)	Q86T03	34409.5	104
PR619	2	PIP4P1	Q86T03	Q86T03	3.01093e-08	5.32255e-05	5037.74	Q86T03_K96_M1_0	SLINVEGKMHQHVVK	_VC[Carbamidomethyl (C)]QSLINVEGK[GlyGly (K)]MHQHVVK_.5;_VC[Carbamidomethyl (C)]QSLINVEGK[GlyGly (K)]MHQHVVK_.4	GlyGly (K)	Q86T03	563.292	96
PR619	2	PIP4P1	Q86T03	Q86T03	3.01093e-08	5.32255e-05	5037.74	Q86T03_C87_M1_1	PMITCRVCQSLINVE	_VC[Carbamidomethyl (C)]QSLINVEGK[GlyGly (K)]MHQHVVK_.5;_VC[Carbamidomethyl (C)]QSLINVEGK[GlyGly (K)]MHQHVVK_.4	Carbamidomethyl (C)	Q86T03	563.292	87
PR619	2	USP37	Q86T82	Q86T82	1.62337e-05	0.00269561	946.581	Q86T82_K68_M1_0	VLRPSGAKQSRLMLT	_NVVLRPSGAK[GlyGly (K)]QSR_.3	GlyGly (K)	Q86T82	1140.37	68
PR619	2	USP37	Q86T82	Q86T82	1.62337e-05	0.00269561	946.581	Q86T82_K452_M1_0	EKLNKTWKTEPVSGE	_TWK[GlyGly (K)]TEPVSGEENSPDISATR_.3	GlyGly (K)	Q86T82	752.793	452
PR619	2	PEG10	Q86TG7	Q86TG7	8.67271e-20	7.27792e-06	12059.5	Q86TG7_K136_M1_0	AARWASAKLERSHYL	_WASAK[GlyGly (K)]LER_.3;_WASAK[GlyGly (K)]LER_.2	GlyGly (K)	Q86TG7	24118.9	136
PR619	2	PEG10	Q86TG7	Q86TG7	8.67271e-20	7.27792e-06	12059.5	Q86TG7_K36_M1_0	NLQSQVQKLTEENTT	_QSEENNNLQSQVQK[GlyGly (K)]LTEENTTLR_.3	GlyGly (K)	Q86TG7	32976.4	36
PR619	2	PEG10	Q86TG7	Q86TG7	8.67271e-20	7.27792e-06	12059.5	Q86TG7_K586_M2_0	GAQVLQVKRGWKLQV	_NVK[GlyGly (K)]DGLITPTIAPNGAQVLQVK[GlyGly (K)]R_.4;_NVK[GlyGly (K)]DGLITPTIAPNGAQVLQVK[GlyGly (K)]R_.3	GlyGly (K)	Q86TG7	14202.3	586
PR619	2	PEG10	Q86TG7	Q86TG7	8.67271e-20	7.27792e-06	12059.5	Q86TG7_K567_M2_0	DFVARNVKDGLITPT	_NVK[GlyGly (K)]DGLITPTIAPNGAQVLQVK[GlyGly (K)]R_.4;_NVK[GlyGly (K)]DGLITPTIAPNGAQVLQVK[GlyGly (K)]R_.3	GlyGly (K)	Q86TG7	14202.3	567
PR619	2	PEG10	Q86TG7	Q86TG7	8.67271e-20	7.27792e-06	12059.5	Q86TG7_K22_M1_0	NLREKVMKQSEENNN	_VMK[GlyGly (K)]QSEENNNLQSQVQK_.3;_VM[Oxidation (M)]K[GlyGly (K)]QSEENNNLQSQVQK_.3	GlyGly (K)	Q86TG7	4334.68	22
PR619	2	PEG10	Q86TG7	Q86TG7	8.67271e-20	7.27792e-06	12059.5	Q86TG7_M21_M1_2	NNLREKVMKQSEENN	_VM[Oxidation (M)]K[GlyGly (K)]QSEENNNLQSQVQK_.3;_EK[GlyGly (K)]VM[Oxidation (M)]K[GlyGly (K)]QSEENNNLQSQVQK_.4	Oxidation (M)	Q86TG7	2938.19	21
PR619	2	PEG10	Q86TG7	Q86TG7	8.67271e-20	7.27792e-06	12059.5	Q86TG7_K586_M1_0	GAQVLQVKRGWKLQV	_DGLITPTIAPNGAQVLQVK[GlyGly (K)]R_.3;_DGLITPTIAPNGAQVLQVK[GlyGly (K)]R_.2	GlyGly (K)	Q86TG7	32590.9	586
PR619	2	PEG10	Q86TG7	Q86TG7	8.67271e-20	7.27792e-06	12059.5	Q86TG7_K567_M1_0	DFVARNVKDGLITPT	_NVK[GlyGly (K)]DGLITPTIAPNGAQVLQVK_.3;_NVK[GlyGly (K)]DGLITPTIAPNGAQVLQVK_.2	GlyGly (K)	Q86TG7	50770	567
PR619	2	PEG10	Q86TG7	Q86TG7	8.67271e-20	7.27792e-06	12059.5	Q86TG7_M671_M1_2	RSLYVPVMITWNPHW	_SLYVPVM[Oxidation (M)]ITWNPHWYR_.3	Oxidation (M)	Q86TG7	1937.62	671
PR619	2	PEG10	Q86TG7	Q86TG7	8.67271e-20	7.27792e-06	12059.5	Q86TG7_C234_M1_1	LSALIGQCIHIERRL	_SLSALIGQC[Carbamidomethyl (C)]IHIER_.3	Carbamidomethyl (C)	Q86TG7	341.441	234
PR619	2	PEG10	Q86TG7	Q86TG7	8.67271e-20	7.27792e-06	12059.5	Q86TG7_K22_M2_0	NLREKVMKQSEENNN	_EK[GlyGly (K)]VM[Oxidation (M)]K[GlyGly (K)]QSEENNNLQSQVQK_.4	GlyGly (K)	Q86TG7	1937.56	22
PR619	2	PEG10	Q86TG7	Q86TG7	8.67271e-20	7.27792e-06	12059.5	Q86TG7_K19_M2_0	EINNLREKVMKQSEE	_EK[GlyGly (K)]VM[Oxidation (M)]K[GlyGly (K)]QSEENNNLQSQVQK_.4	GlyGly (K)	Q86TG7	1937.56	19
PR619	2	DPP9	Q86TI2	Q86TI2	8.5278e-26	1.04924e-05	8483.37	Q86TI2_M738_M1_2	YGGFLSLMGLIHKPQ	_VAIHGWSYGGFLSLM[Oxidation (M)]GLIHKPQVFK_.5;_VAIHGWSYGGFLSLM[Oxidation (M)]GLIHKPQVFK_.4	Oxidation (M)	Q86TI2	7689.78	738
PR619	2	DPP9	Q86TI2	Q86TI2	8.5278e-26	1.04924e-05	8483.37	Q86TI2_K587_M1_0	PDDDPLHKQPRFWAS	_LSGPDDDPLHK[GlyGly (K)]QPR_.4;_LSGPDDDPLHK[GlyGly (K)]QPR_.3	GlyGly (K)	Q86TI2	581.161	587
PR619	2	DPP9	Q86TI2	Q86TI2	8.5278e-26	1.04924e-05	8483.37	Q86TI2_C162_M1_1	ASNSLFHCRDGGKNG	_LGVFGITSYDFHSESGLFLFQASNSLFHC[Carbamidomethyl (C)]R_.4	Carbamidomethyl (C)	Q86TI2	1099.37	162
PR619	2	SYVN1	Q86TM6	Q86TM6	3.72764e-09	4.59119e-05	3385.85	Q86TM6_M8_M2_2	MFRTAVMMAASLALT	_TAVM[Oxidation (M)]M[Oxidation (M)]AASLALTGAVVAHAYYLK_.3	Oxidation (M)	Q86TM6	9492.39	8
PR619	2	SYVN1	Q86TM6	Q86TM6	3.72764e-09	4.59119e-05	3385.85	Q86TM6_M7_M2_2	_MFRTAVMMAASLAL	_TAVM[Oxidation (M)]M[Oxidation (M)]AASLALTGAVVAHAYYLK_.3	Oxidation (M)	Q86TM6	9492.39	7
PR619	2	PRUNE1	Q86TP1	Q86TP1	7.62574e-10	7.03446e-06	6711.77	Q86TP1_M255_M1_2	VAISAIYMDLEAFLQ	_VAISAIYM[Oxidation (M)]DLEAFLQR_.3;_VAISAIYM[Oxidation (M)]DLEAFLQR_.2	Oxidation (M)	Q86TP1	21790.5	255
PR619	2	PRUNE1	Q86TP1	Q86TP1	7.62574e-10	7.03446e-06	6711.77	Q86TP1_C27_M1_1	VVLGNEACDLDSTVS	_PLHVVLGNEAC[Carbamidomethyl (C)]DLDSTVSALALAFYLAK_.3	Carbamidomethyl (C)	Q86TP1	1769.03	27
PR619	2	PRUNE1	Q86TP1	Q86TP1	7.62574e-10	7.03446e-06	6711.77	Q86TP1_K220_M1_0	DIFDSLQKAKFDVSG	_RNDIFDSLQK[GlyGly (K)]AK_.3	GlyGly (K)	Q86TP1	2265.23	220
PR619	2	ARMH4	Q86TY3	Q86TY3	8.60361e-05	0.000126363	3603.71	Q86TY3_M714_M2_2	KAGYMSGMLVPVGVG	_AGYM[Oxidation (M)]SGM[Oxidation (M)]LVPVGVGIAGALFILGALYSIK_.3	Oxidation (M)	Q86TY3	3603.71	714
PR619	2	ARMH4	Q86TY3	Q86TY3	8.60361e-05	0.000126363	3603.71	Q86TY3_M711_M2_2	LKDKAGYMSGMLVPV	_AGYM[Oxidation (M)]SGM[Oxidation (M)]LVPVGVGIAGALFILGALYSIK_.3	Oxidation (M)	Q86TY3	3603.71	711
PR619	2	NOP9	Q86U38	Q86U38	4.18472e-19	0.000123899	877.629	Q86U38_K243_M1_0	KTPAQECKPADFEVP	_TPAQEC[Carbamidomethyl (C)]K[GlyGly (K)]PADFEVPETFLNR_.3	GlyGly (K)	Q86U38	784.2	243
PR619	2	NOP9	Q86U38	Q86U38	4.18472e-19	0.000123899	877.629	Q86U38_C242_M1_1	QKTPAQECKPADFEV	_TPAQEC[Carbamidomethyl (C)]K[GlyGly (K)]PADFEVPETFLNR_.3;_GSQSSEAQK[GlyGly (K)]TPAQEC[Carbamidomethyl (C)]K_.3	Carbamidomethyl (C)	Q86U38	1185.31	242
PR619	2	NOP9	Q86U38	Q86U38	4.18472e-19	0.000123899	877.629	Q86U38_K73_M1_0	RRALSALKEAPETGE	_ALSALK[GlyGly (K)]EAPETGEER_.3;_ALSALK[GlyGly (K)]EAPETGEER_.2	GlyGly (K)	Q86U38	1755.26	73
PR619	2	NOP9	Q86U38	Q86U38	4.18472e-19	0.000123899	877.629	Q86U38_K236_M1_0	SQSSEAQKTPAQECK	_GSQSSEAQK[GlyGly (K)]TPAQEC[Carbamidomethyl (C)]K_.3	GlyGly (K)	Q86U38	401.11	236
PR619	2	NOP9	Q86U38	Q86U38	4.18472e-19	0.000123899	877.629	Q86U38_K625_M1_0	QQQGAVAKRRRALNS	_EAWEQQQGAVAK[GlyGly (K)]R_.3	GlyGly (K)	Q86U38	114.466	625
PR619	2	PABPN1	Q86U42	Q86U42	9.6833e-09	7.49621e-05	14682	Q86U42_K137_M1_0	EEEAEKLKELQNEVE	_LK[GlyGly (K)]ELQNEVEK_.2;_LK[GlyGly (K)]ELQNEVEK_.3	GlyGly (K)	Q86U42	4373.99	137
PR619	2	LDB1	Q86U70	Q86U70	1.27438e-06	2.67423e-05	6895.24	Q86U70_K76_M1_0	YRIFELNKRLQNWTE	_IFELNK[GlyGly (K)]R_.2	GlyGly (K)	Q86U70	8491.47	76
PR619	2	LDB1	Q86U70	Q86U70	1.27438e-06	2.67423e-05	6895.24	Q86U70_C177_M2_1	KPMFTQVCVEGRLYL	_EAFHSNFVSLDC[Carbamidomethyl (C)]DQGSM[Oxidation (M)]VTQHGK[GlyGly (K)]PM[Oxidation (M)]FTQVC[Carbamidomethyl (C)]VEGR_.5	Carbamidomethyl (C)	Q86U70	5299.01	177
PR619	2	LDB1	Q86U70	Q86U70	1.27438e-06	2.67423e-05	6895.24	Q86U70_M172_M2_2	VTQHGKPMFTQVCVE	_EAFHSNFVSLDC[Carbamidomethyl (C)]DQGSM[Oxidation (M)]VTQHGK[GlyGly (K)]PM[Oxidation (M)]FTQVC[Carbamidomethyl (C)]VEGR_.5	Oxidation (M)	Q86U70	5299.01	172
PR619	2	LDB1	Q86U70	Q86U70	1.27438e-06	2.67423e-05	6895.24	Q86U70_K170_M1_0	SMVTQHGKPMFTQVC	_EAFHSNFVSLDC[Carbamidomethyl (C)]DQGSM[Oxidation (M)]VTQHGK[GlyGly (K)]PM[Oxidation (M)]FTQVC[Carbamidomethyl (C)]VEGR_.5	GlyGly (K)	Q86U70	5299.01	170
PR619	2	LDB1	Q86U70	Q86U70	1.27438e-06	2.67423e-05	6895.24	Q86U70_M164_M2_2	LDCDQGSMVTQHGKP	_EAFHSNFVSLDC[Carbamidomethyl (C)]DQGSM[Oxidation (M)]VTQHGK[GlyGly (K)]PM[Oxidation (M)]FTQVC[Carbamidomethyl (C)]VEGR_.5	Oxidation (M)	Q86U70	5299.01	164
PR619	2	LDB1	Q86U70	Q86U70	1.27438e-06	2.67423e-05	6895.24	Q86U70_C159_M2_1	SNFVSLDCDQGSMVT	_EAFHSNFVSLDC[Carbamidomethyl (C)]DQGSM[Oxidation (M)]VTQHGK[GlyGly (K)]PM[Oxidation (M)]FTQVC[Carbamidomethyl (C)]VEGR_.5	Carbamidomethyl (C)	Q86U70	5299.01	159
PR619	2	PBRM1	Q86U86	Q86U86	6.82231e-08	7.42135e-05	746.426	Q86U86_K284_M1_0	KKIFYMKKAEIEHHE	_K[GlyGly (K)]AEIEHHEMAK_.3	GlyGly (K)	Q86U86	265.964	284
PR619	2	MTDH	Q86UE4	Q86UE4	1.6259e-07	5.1138e-05	11011.2	Q86UE4_M24_M1_2	GSARLREMLSVGLGF	_EM[Oxidation (M)]LSVGLGFLR_.2	Oxidation (M)	Q86UE4	34869.1	24
PR619	2	MTDH	Q86UE4	Q86UE4	1.6259e-07	5.1138e-05	11011.2	Q86UE4_K150_M1_0	TPQSVTAKQPPEIDK	_TPQSVTAK[GlyGly (K)]QPPEIDK_.3	GlyGly (K)	Q86UE4	1258.97	150
PR619	2	SMG6	Q86US8	Q86US8	3.95108e-13	2.27718e-05	7670.18	Q86US8_K660_M1_0	EKFRQLVKDPNVENP	_QLVK[GlyGly (K)]DPNVENPEQIR_.3	GlyGly (K)	Q86US8	1334.45	660
PR619	2	SMG6	Q86US8	Q86US8	3.95108e-13	2.27718e-05	7670.18	Q86US8_K750_M1_0	SDTANYGKARSWYLK	_EQASDTANYGK[GlyGly (K)]AR_.3	GlyGly (K)	Q86US8	591.121	750
PR619	2	SMG6	Q86US8	Q86US8	3.95108e-13	2.27718e-05	7670.18	Q86US8_K1376_M1_0	KDFMPASKEEPIRLL	_DFM[Oxidation (M)]PASK[GlyGly (K)]EEPIR_.3;_DFMPASK[GlyGly (K)]EEPIR_.3	GlyGly (K)	Q86US8	1341.29	1376
PR619	2	SMG6	Q86US8	Q86US8	3.95108e-13	2.27718e-05	7670.18	Q86US8_M1372_M1_2	KDKAKDFMPASKEEP	_DFM[Oxidation (M)]PASK[GlyGly (K)]EEPIR_.3	Oxidation (M)	Q86US8	991.225	1372
PR619	2	SMG6	Q86US8	Q86US8	3.95108e-13	2.27718e-05	7670.18	Q86US8_K464_M1_0	DPNNPDQKPALKTQT	_LWDPNNPDQK[GlyGly (K)]PALK_.3	GlyGly (K)	Q86US8	433.449	464
PR619	2	SMG6	Q86US8	Q86US8	3.95108e-13	2.27718e-05	7670.18	Q86US8_K995_M1_0	CLLKESAKAQLSSPE	_ESAK[GlyGly (K)]AQLSSPEDQDDQDDIK_.3	GlyGly (K)	Q86US8	439.141	995
PR619	2	SMG6	Q86US8	Q86US8	3.95108e-13	2.27718e-05	7670.18	Q86US8_K1288_M1_0	NELDGLAKGQETDHR	_YILVVPLIVINELDGLAK[GlyGly (K)]GQETDHR_.4	GlyGly (K)	Q86US8	524.664	1288
PR619	2	USP48	Q86UV5	Q86UV5	8.24757e-13	2.71658e-05	2455.11	Q86UV5_K681_M1_0	KLQQYFPKAPEFPSY	_LQQYFPK[GlyGly (K)]APEFPSYK_.3	GlyGly (K)	Q86UV5	1441	681
PR619	2	USP48	Q86UV5	Q86UV5	8.24757e-13	2.71658e-05	2455.11	Q86UV5_K276_M1_0	FCENCQSKQNATRKI	_YFC[Carbamidomethyl (C)]ENC[Carbamidomethyl (C)]QSK[GlyGly (K)]QNATR_.3	GlyGly (K)	Q86UV5	2455.11	276
PR619	2	USP48	Q86UV5	Q86UV5	8.24757e-13	2.71658e-05	2455.11	Q86UV5_C273_M2_1	NRYFCENCQSKQNAT	_YFC[Carbamidomethyl (C)]ENC[Carbamidomethyl (C)]QSK[GlyGly (K)]QNATR_.3	Carbamidomethyl (C)	Q86UV5	2455.11	273
PR619	2	USP48	Q86UV5	Q86UV5	8.24757e-13	2.71658e-05	2455.11	Q86UV5_C270_M2_1	EGDNRYFCENCQSKQ	_YFC[Carbamidomethyl (C)]ENC[Carbamidomethyl (C)]QSK[GlyGly (K)]QNATR_.3	Carbamidomethyl (C)	Q86UV5	2455.11	270
PR619	2	USP48	Q86UV5	Q86UV5	8.24757e-13	2.71658e-05	2455.11	Q86UV5_M415_M1_2	HCSRNAYMLVYRLQT	_NAYM[Oxidation (M)]LVYR_.2	Oxidation (M)	Q86UV5	7461.71	415
PR619	2	USP48	Q86UV5	Q86UV5	8.24757e-13	2.71658e-05	2455.11	Q86UV5_C554_M1_1	RLTVKALCKECVVER	_LTVK[GlyGly (K)]ALC[Carbamidomethyl (C)]K_.2	Carbamidomethyl (C)	Q86UV5	1509.07	554
PR619	2	USP48	Q86UV5	Q86UV5	8.24757e-13	2.71658e-05	2455.11	Q86UV5_K551_M1_0	GGPRLTVKALCKECV	_LTVK[GlyGly (K)]ALC[Carbamidomethyl (C)]K_.2	GlyGly (K)	Q86UV5	1509.07	551
PR619	2	USP48	Q86UV5	Q86UV5	8.24757e-13	2.71658e-05	2455.11	Q86UV5_K473_M1_0	KAKHEEVKELYQRLP	_HEEVK[GlyGly (K)]ELYQR_.3	GlyGly (K)	Q86UV5	1221.37	473
PR619	2	USP48	Q86UV5	Q86UV5	8.24757e-13	2.71658e-05	2455.11	Q86UV5_K9_M1_0	APRLQLEKAAWRWAE	_LQLEK[GlyGly (K)]AAWR_.3	GlyGly (K)	Q86UV5	526.258	9
PR619	2	N4BP2	Q86UW6	Q86UW6	2.60301e-24	4.15616e-05	1880.47	Q86UW6_K414_M1_0	PTKVWRNKDGTSAYQ	_NK[GlyGly (K)]DGTSAYQVQETPVSQVVR_.3	GlyGly (K)	Q86UW6	1803.32	414
PR619	2	N4BP2	Q86UW6	Q86UW6	2.60301e-24	4.15616e-05	1880.47	Q86UW6_K1459_M1_0	GLDNPEQKSSQRTGK	_FM[Oxidation (M)]QDPSLVGHTGLDNPEQK[GlyGly (K)]SSQR_.4	GlyGly (K)	Q86UW6	1880.47	1459
PR619	2	N4BP2	Q86UW6	Q86UW6	2.60301e-24	4.15616e-05	1880.47	Q86UW6_M1442_M1_2	EVSCGKFMQDPSLVG	_FM[Oxidation (M)]QDPSLVGHTGLDNPEQK[GlyGly (K)]SSQR_.4	Oxidation (M)	Q86UW6	1880.47	1442
PR619	2	N4BP2	Q86UW6	Q86UW6	2.60301e-24	4.15616e-05	1880.47	Q86UW6_K1059_M1_0	KVFNINTKSDVQEAI	_VFNINTK[GlyGly (K)]SDVQEAIPYR_.3	GlyGly (K)	Q86UW6	1360.61	1059
PR619	2	N4BP2	Q86UW6	Q86UW6	2.60301e-24	4.15616e-05	1880.47	Q86UW6_K1632_M1_0	EAFLHQQKRMECYSK	_AEAFLHQQK[GlyGly (K)]R_.3	GlyGly (K)	Q86UW6	421.451	1632
PR619	2	N4BP2	Q86UW6	Q86UW6	2.60301e-24	4.15616e-05	1880.47	Q86UW6_K636_M1_0	HLEFTEEKNLDVTKE	_HLEFTEEK[GlyGly (K)]NLDVTK_.3	GlyGly (K)	Q86UW6	389.802	636
PR619	2	N4BP2	Q86UW6	Q86UW6	2.60301e-24	4.15616e-05	1880.47	Q86UW6_K453_M1_0	RGLPGSGKSFLARTL	_GLPGSGK[GlyGly (K)]SFLAR_.2;_GLPGSGK[GlyGly (K)]SFLAR_.3	GlyGly (K)	Q86UW6	684.906	453
PR619	2	STK32C	Q86UX6	Q86UX6	7.78731e-13	6.30483e-05	1277.79	Q86UX6_C198_M1_1	DTVRLYICEMALALD	_YHLQQNVQFSEDTVRLYIC[Carbamidomethyl (C)]EMALALDYLR_.4	Carbamidomethyl (C)	Q86UX6	1277.79	198
PR619	2	STK32C	Q86UX6	Q86UX6	7.78731e-13	6.30483e-05	1277.79	Q86UX6_K218_M1_0	HIIHRDVKPDNILLD	_DVK[GlyGly (K)]PDNILLDER_.3	GlyGly (K)	Q86UX6	2574	218
PR619	2	STK32C	Q86UX6	Q86UX6	7.78731e-13	6.30483e-05	1277.79	Q86UX6_K364_M1_0	LWDHLSEKRVEPGFV	_LSSLQDVQAAPALAGVLWDHLSEK[GlyGly (K)]R_.4	GlyGly (K)	Q86UX6	1140.34	364
PR619	2	STK32C	Q86UX6	Q86UX6	7.78731e-13	6.30483e-05	1277.79	Q86UX6_K331_M1_0	EMVALLRKLLTVNPE	_K[GlyGly (K)]LLTVNPEHR_.3	GlyGly (K)	Q86UX6	1944.63	331
PR619	2	STK32C	Q86UX6	Q86UX6	7.78731e-13	6.30483e-05	1277.79	Q86UX6_K85_M1_0	RRPVFDDKEDVNFDH	_RPVFDDK[GlyGly (K)]EDVNFDHFQILR_.4	GlyGly (K)	Q86UX6	530.883	85
PR619	2	STK32C	Q86UX6	Q86UX6	7.78731e-13	6.30483e-05	1277.79	Q86UX6_C129_M1_1	KYMNKQQCIERDEVR	_YM[Oxidation (M)]NK[GlyGly (K)]QQC[Carbamidomethyl (C)]IER_.3;_YMNK[GlyGly (K)]QQC[Carbamidomethyl (C)]IER_.3	Carbamidomethyl (C)	Q86UX6	2407.61	129
PR619	2	STK32C	Q86UX6	Q86UX6	7.78731e-13	6.30483e-05	1277.79	Q86UX6_K126_M1_0	YAMKYMNKQQCIERD	_YM[Oxidation (M)]NK[GlyGly (K)]QQC[Carbamidomethyl (C)]IER_.3;_YMNK[GlyGly (K)]QQC[Carbamidomethyl (C)]IER_.3	GlyGly (K)	Q86UX6	2407.61	126
PR619	2	STK32C	Q86UX6	Q86UX6	7.78731e-13	6.30483e-05	1277.79	Q86UX6_M124_M1_2	KMYAMKYMNKQQCIE	_YM[Oxidation (M)]NK[GlyGly (K)]QQC[Carbamidomethyl (C)]IER_.3	Oxidation (M)	Q86UX6	1526.83	124
PR619	2	AACS	Q86V21	Q86V21	3.34664e-08	0.00584366	561.593	Q86V21_K85_M1_0	DEVVDTSKGIADVPE	_VYDEVVDTSK[GlyGly (K)]GIADVPEWFK_.3	GlyGly (K)	Q86V21	538.557	85
PR619	2	AACS	Q86V21	Q86V21	3.34664e-08	0.00584366	561.593	Q86V21_K646_M1_0	VKQIIAGKAVEQGGA	_QIIAGK[GlyGly (K)]AVEQGGAFSNPETLDLYR_.3	GlyGly (K)	Q86V21	584.628	646
PR619	2	PNMA8A	Q86V59	Q86V59	1.53238e-13	3.37305e-05	8280.37	Q86V59_K229_M1_0	EDQHEPTKPLVRRAG	_AETPNNWNATEDQHEPTK[GlyGly (K)]PLVR_.4;_AETPNNWNATEDQHEPTK[GlyGly (K)]PLVR_.3	GlyGly (K)	Q86V59	5611.18	229
PR619	2	PNMA8A	Q86V59	Q86V59	1.53238e-13	3.37305e-05	8280.37	Q86V59_K58_M1_0	GPYRVLNKIFVREEN	_VLNK[GlyGly (K)]IFVR_.2	GlyGly (K)	Q86V59	12503	58
PR619	2	PNMA8A	Q86V59	Q86V59	1.53238e-13	3.37305e-05	8280.37	Q86V59_K108_M1_0	TQDAEFLKNLNEFLD	_DPTQDAEFLK[GlyGly (K)]NLNEFLDAEGR_.3	GlyGly (K)	Q86V59	8280.37	108
PR619	2	PNMA8A	Q86V59	Q86V59	1.53238e-13	3.37305e-05	8280.37	Q86V59_K346_M1_0	GGHESPPKKKAVAWV	_AEAESPGGASESDQDGGHESPPK[GlyGly (K)]K_.4	GlyGly (K)	Q86V59	720.363	346
PR619	2	ALYREF	Q86V81	Q86V81	9.56088e-10	1.47868e-05	6962.19	Q86V81_K235_M1_0	RGAGRNSKQQLSAEE	_NSK[GlyGly (K)]QQLSAEELDAQLDAYNAR_.3	GlyGly (K)	Q86V81	6962.19	235
PR619	2	ALYREF	Q86V81	Q86V81	9.56088e-10	1.47868e-05	6962.19	Q86V81_K86_M1_0	RPKQLPDKWQHDLFD	_QLPDK[GlyGly (K)]WQHDLFDSGFGGGAGVETGGK_.4	GlyGly (K)	Q86V81	2068.86	86
PR619	2	ALYREF	Q86V81	Q86V81	9.56088e-10	1.47868e-05	6962.19	Q86V81_M176_M2_2	VPLDGRPMNIQLVTS	_AM[Oxidation (M)]K[GlyGly (K)]QYNGVPLDGRPM[Oxidation (M)]NIQLVTSQIDAQR_.4	Oxidation (M)	Q86V81	2200.7	176
PR619	2	ALYREF	Q86V81	Q86V81	9.56088e-10	1.47868e-05	6962.19	Q86V81_K164_M1_0	ADALKAMKQYNGVPL	_AM[Oxidation (M)]K[GlyGly (K)]QYNGVPLDGRPM[Oxidation (M)]NIQLVTSQIDAQR_.4	GlyGly (K)	Q86V81	2200.7	164
PR619	2	ALYREF	Q86V81	Q86V81	9.56088e-10	1.47868e-05	6962.19	Q86V81_M163_M2_2	KADALKAMKQYNGVP	_AM[Oxidation (M)]K[GlyGly (K)]QYNGVPLDGRPM[Oxidation (M)]NIQLVTSQIDAQR_.4	Oxidation (M)	Q86V81	2200.7	163
PR619	2	KBTBD6	Q86V97	Q86V97	3.20322e-14	3.0712e-05	4027.68	Q86V97_C456_M1_1	VKLKEVECYNVKRNQ	_LK[GlyGly (K)]EVEC[Carbamidomethyl (C)]YNVK_.2;_LK[GlyGly (K)]EVEC[Carbamidomethyl (C)]YNVK_.3;_EVEC[Carbamidomethyl (C)]YNVK[GlyGly (K)]R_.3;_EVEC[Carbamidomethyl (C)]YNVK[GlyGly (K)]R_.2	Carbamidomethyl (C)	Q86V97	14819.1	456
PR619	2	KBTBD6	Q86V97	Q86V97	3.20322e-14	3.0712e-05	4027.68	Q86V97_K452_M1_0	PITGVKLKEVECYNV	_LK[GlyGly (K)]EVEC[Carbamidomethyl (C)]YNVK_.2;_LK[GlyGly (K)]EVEC[Carbamidomethyl (C)]YNVK_.3	GlyGly (K)	Q86V97	8055.35	452
PR619	2	KBTBD6	Q86V97	Q86V97	3.20322e-14	3.0712e-05	4027.68	Q86V97_K492_M1_0	YLYALNSKRMFCYDP	_DYLYALNSK[GlyGly (K)]R_.2;_DYLYALNSK[GlyGly (K)]R_.3	GlyGly (K)	Q86V97	7553.97	492
PR619	2	KBTBD6	Q86V97	Q86V97	3.20322e-14	3.0712e-05	4027.68	Q86V97_K27_M1_0	KRPKKIHKPTVSAFF	_IHK[GlyGly (K)]PTVSAFFTGPEELK_.3	GlyGly (K)	Q86V97	50183.6	27
PR619	2	KBTBD6	Q86V97	Q86V97	3.20322e-14	3.0712e-05	4027.68	Q86V97_K460_M1_0	EVECYNVKRNQWALV	_EVEC[Carbamidomethyl (C)]YNVK[GlyGly (K)]R_.3;_EVEC[Carbamidomethyl (C)]YNVK[GlyGly (K)]R_.2	GlyGly (K)	Q86V97	6763.73	460
PR619	2	KBTBD6	Q86V97	Q86V97	3.20322e-14	3.0712e-05	4027.68	Q86V97_K409_M1_0	RTDLWVYKPAQNSWQ	_TDLWVYK[GlyGly (K)]PAQNSWQQLADR_.3	GlyGly (K)	Q86V97	3506.59	409
PR619	2	KBTBD6	Q86V97	Q86V97	3.20322e-14	3.0712e-05	4027.68	Q86V97_M206_M1_2	NFKQLSHMGSIREET	_SQAQSYIAQNFK[GlyGly (K)]QLSHM[Oxidation (M)]GSIR_.4	Oxidation (M)	Q86V97	272.898	206
PR619	2	KBTBD6	Q86V97	Q86V97	3.20322e-14	3.0712e-05	4027.68	Q86V97_K201_M1_0	SYIAQNFKQLSHMGS	_SQAQSYIAQNFK[GlyGly (K)]QLSHM[Oxidation (M)]GSIR_.4;_SQAQSYIAQNFK[GlyGly (K)]QLSHMGSIR_.4	GlyGly (K)	Q86V97	652.682	201
PR619	2	KBTBD6	Q86V97	Q86V97	3.20322e-14	3.0712e-05	4027.68	Q86V97_K567_M1_0	RIIKHGQKLLLITSR	_HGQK[GlyGly (K)]LLLITSR_.3	GlyGly (K)	Q86V97	422.514	567
PR619	2	VPS36	Q86VN1	Q86VN1	2.75615e-19	4.78154e-05	5100.43	Q86VN1_M224_M1_2	FKSYLLSMGIANPVT	_SYLLSM[Oxidation (M)]GIANPVTR_.2	Oxidation (M)	Q86VN1	32932.8	224
PR619	2	VPS36	Q86VN1	Q86VN1	2.75615e-19	4.78154e-05	5100.43	Q86VN1_K107_M1_0	SSKNSYIKLSFKEHG	_NSYIK[GlyGly (K)]LSFK_.2	GlyGly (K)	Q86VN1	330.275	107
PR619	2	VPS36	Q86VN1	Q86VN1	2.75615e-19	4.78154e-05	5100.43	Q86VN1_K205_M1_0	IANKIKDKQGDITED	_DK[GlyGly (K)]QGDITEDETIR_.3;_DK[GlyGly (K)]QGDITEDETIR_.2	GlyGly (K)	Q86VN1	4752.3	205
PR619	2	VPS36	Q86VN1	Q86VN1	2.75615e-19	4.78154e-05	5100.43	Q86VN1_K218_M1_0	EDETIRFKSYLLSMG	_FK[GlyGly (K)]SYLLSMGIANPVTR_.3	GlyGly (K)	Q86VN1	141.012	218
PR619	2	VPS36	Q86VN1	Q86VN1	2.75615e-19	4.78154e-05	5100.43	Q86VN1_K172_M1_0	EKRKETDKNISEAFE	_ETDK[GlyGly (K)]NISEAFEDLSK_.3	GlyGly (K)	Q86VN1	384.688	172
PR619	2	TAX1BP1	Q86VP1	Q86VP1	4.10771e-12	1.07788e-05	4807.53	Q86VP1_K695_M1_0	LEDSEDSKEDENVPT	_NFSRPDGLEDSEDSK[GlyGly (K)]EDENVPTAPDPPSQHLR_.4	GlyGly (K)	Q86VP1	5280.01	695
PR619	2	TAX1BP1	Q86VP1	Q86VP1	4.10771e-12	1.07788e-05	4807.53	Q86VP1_K571_M1_0	LKWKEQVKIAENVKL	_EQVK[GlyGly (K)]IAENVK_.3;_EQVK[GlyGly (K)]IAENVK_.2	GlyGly (K)	Q86VP1	9615.06	571
PR619	2	TAX1BP1	Q86VP1	Q86VP1	4.10771e-12	1.07788e-05	4807.53	Q86VP1_K288_M1_0	ELYKVHLKNTEIENT	_VHLK[GlyGly (K)]NTEIENTK_.3	GlyGly (K)	Q86VP1	450.727	288
PR619	2	TAX1BP1	Q86VP1	Q86VP1	4.10771e-12	1.07788e-05	4807.53	Q86VP1_M562_M1_2	YADELAKMELKWKEQ	_YADELAK[GlyGly (K)]M[Oxidation (M)]ELK_.3	Oxidation (M)	Q86VP1	774.537	562
PR619	2	TAX1BP1	Q86VP1	Q86VP1	4.10771e-12	1.07788e-05	4807.53	Q86VP1_K561_M1_0	KYADELAKMELKWKE	_YADELAK[GlyGly (K)]M[Oxidation (M)]ELK_.3	GlyGly (K)	Q86VP1	774.537	561
PR619	2	TAX1BP1	Q86VP1	Q86VP1	4.10771e-12	1.07788e-05	4807.53	Q86VP1_K479_M1_0	NNNNVFTKKTGNQQK	_LSDQSANNNNVFTK[GlyGly (K)]K_.3	GlyGly (K)	Q86VP1	708.072	479
PR619	2	TAX1BP1	Q86VP1	Q86VP1	4.10771e-12	1.07788e-05	4807.53	Q86VP1_K588_M1_0	AEVQDNYKELKRSLE	_LELAEVQDNYK[GlyGly (K)]ELK_.3	GlyGly (K)	Q86VP1	988.749	588
PR619	2	TAX1BP1	Q86VP1	Q86VP1	4.10771e-12	1.07788e-05	4807.53	Q86VP1_K375_M1_0	QEVVFLAKELSDAVN	_QEVVFLAK[GlyGly (K)]ELSDAVNVR_.3	GlyGly (K)	Q86VP1	235.781	375
PR619	2	TAX1BP1	Q86VP1	Q86VP1	4.10771e-12	1.07788e-05	4807.53	Q86VP1_K465_M1_0	RLQKQINKLSDQSAN	_QINK[GlyGly (K)]LSDQSANNNNVFTK_.3	GlyGly (K)	Q86VP1	503.793	465
PR619	2	CAND1	Q86VP6	Q86VP6	9.07199e-20	8.54897e-06	117017	Q86VP6_M1121_M1_2	KDHYDIKMLTFLMLV	_M[Oxidation (M)]LTFLMLVR_.2	Oxidation (M)	Q86VP6	502964	1121
PR619	2	CAND1	Q86VP6	Q86VP6	9.07199e-20	8.54897e-06	117017	Q86VP6_M1126_M1_2	IKMLTFLMLVRLSTL	_MLTFLM[Oxidation (M)]LVR_.2	Oxidation (M)	Q86VP6	521612	1126
PR619	2	CAND1	Q86VP6	Q86VP6	9.07199e-20	8.54897e-06	117017	Q86VP6_M1126_M2_2	IKMLTFLMLVRLSTL	_M[Oxidation (M)]LTFLM[Oxidation (M)]LVR_.2	Oxidation (M)	Q86VP6	130123	1126
PR619	2	CAND1	Q86VP6	Q86VP6	9.07199e-20	8.54897e-06	117017	Q86VP6_M1121_M2_2	KDHYDIKMLTFLMLV	_M[Oxidation (M)]LTFLM[Oxidation (M)]LVR_.2	Oxidation (M)	Q86VP6	130123	1121
PR619	2	CAND1	Q86VP6	Q86VP6	9.07199e-20	8.54897e-06	117017	Q86VP6_C206_M1_1	LGHLVMSCGNIVFVD	_TIIALGHLVM[Oxidation (M)]SC[Carbamidomethyl (C)]GNIVFVDLIEHLLSELSK_.4;_TIIALGHLVMSC[Carbamidomethyl (C)]GNIVFVDLIEHLLSELSK_.4;_TIIALGHLVMSC[Carbamidomethyl (C)]GNIVFVDLIEHLLSELSK_.3;_TIIALGHLVM[Oxidation (M)]SC[Carbamidomethyl (C)]GNIVFVDLIEHLLSELSK_.3	Carbamidomethyl (C)	Q86VP6	37663.5	206
PR619	2	CAND1	Q86VP6	Q86VP6	9.07199e-20	8.54897e-06	117017	Q86VP6_M204_M1_2	IALGHLVMSCGNIVF	_TIIALGHLVM[Oxidation (M)]SC[Carbamidomethyl (C)]GNIVFVDLIEHLLSELSK_.4;_TIIALGHLVM[Oxidation (M)]SC[Carbamidomethyl (C)]GNIVFVDLIEHLLSELSK_.3	Oxidation (M)	Q86VP6	20101.3	204
PR619	2	CAND1	Q86VP6	Q86VP6	9.07199e-20	8.54897e-06	117017	Q86VP6_C179_M1_1	FHPSILTCLLPQLTS	_QGGLLVNFHPSILTC[Carbamidomethyl (C)]LLPQLTSPR_.3	Carbamidomethyl (C)	Q86VP6	28399.5	179
PR619	2	CAND1	Q86VP6	Q86VP6	9.07199e-20	8.54897e-06	117017	Q86VP6_C237_M1_1	TTRTYIQCIAAISRQ	_TYIQC[Carbamidomethyl (C)]IAAISR_.2	Carbamidomethyl (C)	Q86VP6	4693.13	237
PR619	2	CAND1	Q86VP6	Q86VP6	9.07199e-20	8.54897e-06	117017	Q86VP6_K40_M1_0	ELQKDSIKLDDDSER	_DSIK[GlyGly (K)]LDDDSERK_.3	GlyGly (K)	Q86VP6	1099.82	40
PR619	2	CAND1	Q86VP6	Q86VP6	9.07199e-20	8.54897e-06	117017	Q86VP6_M773_M1_2	GTNNLGYMDLLRMLT	_SPLLQGGALSAMLDFFQALVVTGTNNLGYM[Oxidation (M)]DLLR_.3	Oxidation (M)	Q86VP6	308.253	773
PR619	2	CAND1	Q86VP6	Q86VP6	9.07199e-20	8.54897e-06	117017	Q86VP6_C1134_M1_1	LVRLSTLCPSAVLQR	_MLTFLMLVRLSTLC[Carbamidomethyl (C)]PSAVLQR_.3	Carbamidomethyl (C)	Q86VP6	986.056	1134
PR619	2	HOOK3	Q86VS8	Q86VS8	9.3887e-09	1.27451e-05	4032.5	Q86VS8_M674_M2_2	SAWYNMGMTLHKKAA	_YIVSAWYNM[Oxidation (M)]GM[Oxidation (M)]TLHK_.3	Oxidation (M)	Q86VS8	13655.9	674
PR619	2	HOOK3	Q86VS8	Q86VS8	9.3887e-09	1.27451e-05	4032.5	Q86VS8_M672_M2_2	IVSAWYNMGMTLHKK	_YIVSAWYNM[Oxidation (M)]GM[Oxidation (M)]TLHK_.3	Oxidation (M)	Q86VS8	13655.9	672
PR619	2	HOOK3	Q86VS8	Q86VS8	9.3887e-09	1.27451e-05	4032.5	Q86VS8_M674_M1_2	SAWYNMGMTLHKKAA	_YIVSAWYNMGM[Oxidation (M)]TLHK_.3	Oxidation (M)	Q86VS8	4032.5	674
PR619	2	COMMD7	Q86VX2	Q86VX2	1.14719e-08	0.113775	242.698	Q86VX2_K112_M1_0	KATYFSEKWKQNAPT	_ATYFSEK[GlyGly (K)]WK_.2	GlyGly (K)	Q86VX2	242.698	112
PR619	2	MON1A	Q86VX9	Q86VX9	1.2857e-12	3.54257e-05	4650	Q86VX9_K550_M1_0	RHFLYKSKSSGLFTS	_SK[GlyGly (K)]SSGLFTSPEIEAPYTSEEEQER_.3	GlyGly (K)	Q86VX9	1844.95	550
PR619	2	TSPYL5	Q86VY4	Q86VY4	1.16697e-09	4.03057e-05	1217.68	Q86VY4_K108_M1_0	AARPGPGKAASLSER	_PGPGK[GlyGly (K)]AASLSER_.3	GlyGly (K)	Q86VY4	602.104	108
PR619	2	WDR5B	Q86VZ2	Q86VZ2	7.64646e-08	0.00631512	538.066	Q86VZ2_K23_M1_0	SSSANQSKEVPENPN	_AQLALSSSANQSK[GlyGly (K)]EVPENPNYALK_.3	GlyGly (K)	Q86VZ2	589.241	23
PR619	2	WDR5B	Q86VZ2	Q86VZ2	7.64646e-08	0.00631512	538.066	Q86VZ2_K105_M1_0	LVSASDDKTLKLWDV	_LVSASDDK[GlyGly (K)]TLK_.3	GlyGly (K)	Q86VZ2	486.892	105
PR619	2	METTL16	Q86W50	Q86W50	7.78942e-13	0.000109439	541.326	Q86W50_M321_M1_2	FVVLASVMKELSLKA	_KPITFVVLASVM[Oxidation (M)]K_.3	Oxidation (M)	Q86W50	1050.87	321
PR619	2	ANKRD46	Q86W74	Q86W74	2.48439e-13	0.000504263	313.194	Q86W74_K137_M1_0	SLEEQEVKGFNRGTH	_LLESLEEQEVK[GlyGly (K)]GFNR_.3;_LLESLEEQEVK[GlyGly (K)]GFNR_.2	GlyGly (K)	Q86W74	23552.4	137
PR619	2	ANKRD46	Q86W74	Q86W74	2.48439e-13	0.000504263	313.194	Q86W74_K122_M1_0	AKRRGVNKDVIRLLE	_GVNK[GlyGly (K)]DVIR_.2	GlyGly (K)	Q86W74	201.981	122
PR619	2	ANKRD46	Q86W74	Q86W74	2.48439e-13	0.000504263	313.194	Q86W74_K146_M1_0	FNRGTHSKLETMQTA	_GTHSK[GlyGly (K)]LETMQTAESESAMESHSLLNPNLQQGEGVLSSFR_.5;_GTHSK[GlyGly (K)]LETM[Oxidation (M)]QTAESESAM[Oxidation (M)]ESHSLLNPNLQQGEGVLSSFR_.5;_GTHSK[GlyGly (K)]LETM[Oxidation (M)]QTAESESAM[Oxidation (M)]ESHSLLNPNLQQGEGVLSSFR_.4	GlyGly (K)	Q86W74	1157.22	146
PR619	2	ANKRD46	Q86W74	Q86W74	2.48439e-13	0.000504263	313.194	Q86W74_M159_M2_2	TAESESAMESHSLLN	_GTHSK[GlyGly (K)]LETM[Oxidation (M)]QTAESESAM[Oxidation (M)]ESHSLLNPNLQQGEGVLSSFR_.5;_GTHSK[GlyGly (K)]LETM[Oxidation (M)]QTAESESAM[Oxidation (M)]ESHSLLNPNLQQGEGVLSSFR_.4	Oxidation (M)	Q86W74	942.43	159
PR619	2	ANKRD46	Q86W74	Q86W74	2.48439e-13	0.000504263	313.194	Q86W74_M150_M2_2	THSKLETMQTAESES	_GTHSK[GlyGly (K)]LETM[Oxidation (M)]QTAESESAM[Oxidation (M)]ESHSLLNPNLQQGEGVLSSFR_.5;_GTHSK[GlyGly (K)]LETM[Oxidation (M)]QTAESESAM[Oxidation (M)]ESHSLLNPNLQQGEGVLSSFR_.4	Oxidation (M)	Q86W74	942.43	150
PR619	2	LONP2	Q86WA8	Q86WA8	8.83583e-08	4.08061e-05	2825.97	Q86WA8_C106_M1_1	TLLITGLCRFQIVQV	_PHYTLLITGLC[Carbamidomethyl (C)]R_.3	Carbamidomethyl (C)	Q86WA8	9723.49	106
PR619	2	LONP2	Q86WA8	Q86WA8	8.83583e-08	4.08061e-05	2825.97	Q86WA8_K796_M1_0	AAHRAGLKQVIIPRR	_AGLK[GlyGly (K)]QVIIPR_.3;_AGLK[GlyGly (K)]QVIIPR_.2	GlyGly (K)	Q86WA8	1350.09	796
PR619	2	LONP2	Q86WA8	Q86WA8	8.83583e-08	4.08061e-05	2825.97	Q86WA8_K430_M1_0	GRIINGLKTVGVNNP	_IINGLK[GlyGly (K)]TVGVNNPVFLLDEVDK_.3	GlyGly (K)	Q86WA8	430.1	430
PR619	2	OSTM1	Q86WC4	Q86WC4	2.80607e-09	0.00799406	111.676	Q86WC4_K321_M1_0	LILPKRLKSSTSFAN	_LK[GlyGly (K)]SSTSFANIQENSN_.2	GlyGly (K)	Q86WC4	111.676	321
PR619	2	ATCAY	Q86WG3	Q86WG3	5.08263e-09	4.67746e-05	6965.44	Q86WG3_K349_M1_0	VLPRSEEKPEVAPVE	_SEEK[GlyGly (K)]PEVAPVENR_.3	GlyGly (K)	Q86WG3	6965.44	349
PR619	2	TTC30A	Q86WT1	Q86WT1	6.60751e-05	0.00471909	553.653	Q86WT1_K643_M1_0	EERMHVGKNTVTDES	_MHVGK[GlyGly (K)]NTVTDESR_.3;_M[Oxidation (M)]HVGK[GlyGly (K)]NTVTDESR_.3	GlyGly (K)	Q86WT1	1107.31	643
PR619	2	TTC30A	Q86WT1	Q86WT1	6.60751e-05	0.00471909	553.653	Q86WT1_M639_M1_2	QPLEEERMHVGKNTV	_M[Oxidation (M)]HVGK[GlyGly (K)]NTVTDESR_.3	Oxidation (M)	Q86WT1	593.892	639
PR619	2	RALGAPB	Q86X10	Q86X10	6.25885e-13	1.15881e-05	12009.1	Q86X10_C459_M1_1	FDAAFVHCKLHNGIN	_VNSILNLFGSWLFDAAFVHC[Carbamidomethyl (C)]K_.3	Carbamidomethyl (C)	Q86X10	10254.4	459
PR619	2	RALGPS2	Q86X27	Q86X27	7.44491e-09	8.39608e-05	12195.9	Q86X27_K283_M1_0	DNYKLSLKIEPGTST	_LSLK[GlyGly (K)]IEPGTSTPR_.3	GlyGly (K)	Q86X27	3986.25	283
PR619	2	CARM1	Q86X55	Q86X55	1.15944e-11	2.05202e-06	1356.88	Q86X55_C193_M1_1	KIVLDVGCGSGILSF	_IVLDVGC[Carbamidomethyl (C)]GSGILSFFAAQAGAR_.3;_IVLDVGC[Carbamidomethyl (C)]GSGILSFFAAQAGAR_.2	Carbamidomethyl (C)	Q86X55	13710.8	193
PR619	2	CARM1	Q86X55	Q86X55	1.15944e-11	2.05202e-06	1356.88	Q86X55_K363_M1_0	TVNFLEAKEGDLHRI	_YTVNFLEAK[GlyGly (K)]EGDLHR_.4;_YTVNFLEAK[GlyGly (K)]EGDLHR_.3	GlyGly (K)	Q86X55	2713.76	363
PR619	2	CARM1	Q86X55	Q86X55	1.15944e-11	2.05202e-06	1356.88	Q86X55_K184_M1_0	LQNHTDFKDKIVLDV	_AILQNHTDFK[GlyGly (K)]DK_.4;_AILQNHTDFK[GlyGly (K)]DK_.3	GlyGly (K)	Q86X55	930.944	184
PR619	2	CARM1	Q86X55	Q86X55	1.15944e-11	2.05202e-06	1356.88	Q86X55_K470_M1_0	SSNLLDLKNPFFRYT	_SSNLLDLK[GlyGly (K)]NPFFR_.3;_SSNLLDLK[GlyGly (K)]NPFFR_.2	GlyGly (K)	Q86X55	2651	470
PR619	2	NIT1	Q86X76	Q86X76	7.96451e-10	0.00327585	2321.42	Q86X76_K108_M1_0	LSEPLGGKLLEEYTQ	_DPAETLHLSEPLGGK[GlyGly (K)]LLEEYTQLAR_.4	GlyGly (K)	Q86X76	262.772	108
PR619	2	COMMD2	Q86X83	Q86X83	0.00144019	0.000584104	857.487	Q86X83_K145_M1_0	RSLRQQIKPAVTIKL	_QQIK[GlyGly (K)]PAVTIK_.3	GlyGly (K)	Q86X83	492.71	145
PR619	2	FAM131B	Q86XD5	Q86XD5	2.21894e-06	4.87224e-05	518.361	Q86XD5_M77_M1_2	HVTKPTAMGQGRVAH	_DHVTK[GlyGly (K)]PTAM[Oxidation (M)]GQGR_.3	Oxidation (M)	Q86XD5	802.384	77
PR619	2	FAM131B	Q86XD5	Q86XD5	2.21894e-06	4.87224e-05	518.361	Q86XD5_K73_M1_0	SMKDHVTKPTAMGQG	_DHVTK[GlyGly (K)]PTAM[Oxidation (M)]GQGR_.3;_DHVTK[GlyGly (K)]PTAMGQGR_.3	GlyGly (K)	Q86XD5	1036.72	73
PR619	2	MICU3	Q86XE3	Q86XE3	1.29176e-07	0.0593977	371.401	Q86XE3_K101_M1_0	PATGRPSKSAATEPE	_AGSPATGRPSK[GlyGly (K)]SAATEPEDPPR_.4	GlyGly (K)	Q86XE3	371.401	101
PR619	2	IQCA1	Q86XH1	Q86XH1	0.00157651	0.138062	259.438	Q86XH1_C589_M1_1	KMLVHAICTETGANL	_MLVHAIC[Carbamidomethyl (C)]TETGANLFNLSSSNIAGK_.3	Carbamidomethyl (C)	Q86XH1	259.438	589
PR619	2	ANKLE2	Q86XL3	Q86XL3	6.48527e-06	7.00429e-05	1209.68	Q86XL3_C586_M1_1	EYWEFLGCFVDLSSQ	_ELAHELGYPWVEYWEFLGC[Carbamidomethyl (C)]FVDLSSQEGLQR_.3	Carbamidomethyl (C)	Q86XL3	22255.3	586
PR619	2	ANKLE2	Q86XL3	Q86XL3	6.48527e-06	7.00429e-05	1209.68	Q86XL3_K473_M1_0	ERIREYLKGHYYVPL	_EYLK[GlyGly (K)]GHYYVPLLR_.4;_EYLK[GlyGly (K)]GHYYVPLLR_.3	GlyGly (K)	Q86XL3	2419.35	473
PR619	2	ANKLE2	Q86XL3	Q86XL3	6.48527e-06	7.00429e-05	1209.68	Q86XL3_K86_M1_0	DLREEIVKAGLKCGP	_EEIVK[GlyGly (K)]AGLK_.2;_EEIVK[GlyGly (K)]AGLK_.3	GlyGly (K)	Q86XL3	748.718	86
PR619	2	ANKLE2	Q86XL3	Q86XL3	6.48527e-06	7.00429e-05	1209.68	Q86XL3_K248_M1_0	STREDAEKFARGICD	_EDAEK[GlyGly (K)]FAR_.2	GlyGly (K)	Q86XL3	408.621	248
PR619	2	MEX3D	Q86XN8	Q86XN8	3.81086e-07	2.21059e-05	7305.01	Q86XN8_K256_M1_0	IIRATRSKAGGLPGA	_SK[GlyGly (K)]AGGLPGAAQGPPNLPGQTTIQVR_.3	GlyGly (K)	Q86XN8	22061.4	256
PR619	2	MEX3D	Q86XN8	Q86XN8	3.81086e-07	2.21059e-05	7305.01	Q86XN8_K586_M1_0	GASENSRKPPSASSA	_K[GlyGly (K)]PPSASSAPALAR_.3	GlyGly (K)	Q86XN8	7305.01	586
PR619	2	MEX3D	Q86XN8	Q86XN8	3.81086e-07	2.21059e-05	7305.01	Q86XN8_C639_M3_1	SEPECPACRTPATQA	_IC[Carbamidomethyl (C)]GK[GlyGly (K)]SEPEC[Carbamidomethyl (C)]PAC[Carbamidomethyl (C)]R_.3	Carbamidomethyl (C)	Q86XN8	1945.57	639
PR619	2	MEX3D	Q86XN8	Q86XN8	3.81086e-07	2.21059e-05	7305.01	Q86XN8_C636_M3_1	CGKSEPECPACRTPA	_IC[Carbamidomethyl (C)]GK[GlyGly (K)]SEPEC[Carbamidomethyl (C)]PAC[Carbamidomethyl (C)]R_.3	Carbamidomethyl (C)	Q86XN8	1945.57	636
PR619	2	MEX3D	Q86XN8	Q86XN8	3.81086e-07	2.21059e-05	7305.01	Q86XN8_K631_M1_0	CAVRICGKSEPECPA	_IC[Carbamidomethyl (C)]GK[GlyGly (K)]SEPEC[Carbamidomethyl (C)]PAC[Carbamidomethyl (C)]R_.3	GlyGly (K)	Q86XN8	1945.57	631
PR619	2	MEX3D	Q86XN8	Q86XN8	3.81086e-07	2.21059e-05	7305.01	Q86XN8_C629_M3_1	MDCAVRICGKSEPEC	_IC[Carbamidomethyl (C)]GK[GlyGly (K)]SEPEC[Carbamidomethyl (C)]PAC[Carbamidomethyl (C)]R_.3	Carbamidomethyl (C)	Q86XN8	1945.57	629
PR619	2	MEX3D	Q86XN8	Q86XN8	3.81086e-07	2.21059e-05	7305.01	Q86XN8_K314_M1_0	IVTPGRDKEPVFAVT	_DK[GlyGly (K)]EPVFAVTGMPENVDR_.3	GlyGly (K)	Q86XN8	735.274	314
PR619	2	DDX42	Q86XP3	Q86XP3	2.10814e-09	1.00893e-05	28595.5	Q86XP3_M311_M1_2	TAAFIWPMLIHIMDQ	_TAAFIWPM[Oxidation (M)]LIHIMDQK_.3	Oxidation (M)	Q86XP3	846.06	311
PR619	2	RNF130	Q86XS8	Q86XS8	5.91677e-11	0.0367273	427.111	Q86XS8_K67_M1_0	RYGLDSPKAEVRGQV	_YGLDSPK[GlyGly (K)]AEVR_.3	GlyGly (K)	Q86XS8	427.111	67
PR619	2	VPS37D	Q86XT2	Q86XT2	7.48466e-07	0.000461614	4025.31	Q86XT2_K191_M1_0	TSAADPPKSFPAAAV	_SAQPAPTSAADPPK[GlyGly (K)]SFPAAAVLPTGAAR_.3	GlyGly (K)	Q86XT2	4025.31	191
PR619	2	SPATS2	Q86XZ4	Q86XZ4	1.57543e-10	0.00325617	326.989	Q86XZ4_K363_M1_0	CDVETLKKSIDSFGQ	_K[GlyGly (K)]SIDSFGQVSHPK_.3	GlyGly (K)	Q86XZ4	326.989	363
PR619	2	SPATS2	Q86XZ4	Q86XZ4	1.57543e-10	0.00325617	326.989	Q86XZ4_K418_M1_0	SLTSANKKNFAPGET	_K[GlyGly (K)]NFAPGETPAAIANSSGQPYQPLR_.3	GlyGly (K)	Q86XZ4	284.698	418
PR619	2	SPATS2	Q86XZ4	Q86XZ4	1.57543e-10	0.00325617	326.989	Q86XZ4_K336_M1_0	VELRADIKHFVSERK	_ADIK[GlyGly (K)]HFVSER_.3	GlyGly (K)	Q86XZ4	986.526	336
PR619	2	SPATS2	Q86XZ4	Q86XZ4	1.57543e-10	0.00325617	326.989	Q86XZ4_K375_M1_0	FGQVSHPKNSYSTRS	_SIDSFGQVSHPK[GlyGly (K)]NSYSTR_.3;_SIDSFGQVSHPK[GlyGly (K)]NSYSTR_.4	GlyGly (K)	Q86XZ4	1002.88	375
PR619	2	SPATS2	Q86XZ4	Q86XZ4	1.57543e-10	0.00325617	326.989	Q86XZ4_K232_M1_0	DVPLATSKKLSSNIE	_SLSRPTTETQFSNM[Oxidation (M)]GM[Oxidation (M)]EDVPLATSK[GlyGly (K)]K_.4	GlyGly (K)	Q86XZ4	728.248	232
PR619	2	SPATS2	Q86XZ4	Q86XZ4	1.57543e-10	0.00325617	326.989	Q86XZ4_M223_M2_2	TQFSNMGMEDVPLAT	_SLSRPTTETQFSNM[Oxidation (M)]GM[Oxidation (M)]EDVPLATSK[GlyGly (K)]K_.4	Oxidation (M)	Q86XZ4	728.248	223
PR619	2	SPATS2	Q86XZ4	Q86XZ4	1.57543e-10	0.00325617	326.989	Q86XZ4_M221_M2_2	TETQFSNMGMEDVPL	_SLSRPTTETQFSNM[Oxidation (M)]GM[Oxidation (M)]EDVPLATSK[GlyGly (K)]K_.4	Oxidation (M)	Q86XZ4	728.248	221
PR619	2	SPATS2	Q86XZ4	Q86XZ4	1.57543e-10	0.00325617	326.989	Q86XZ4_K240_M1_0	KLSSNIEKSVKDLQR	_LSSNIEK[GlyGly (K)]SVK_.3	GlyGly (K)	Q86XZ4	348.953	240
PR619	2	SPATS2	Q86XZ4	Q86XZ4	1.57543e-10	0.00325617	326.989	Q86XZ4_K111_M1_0	NGIPDSSKSVSIQEE	_PAAEPSNGIPDSSK[GlyGly (K)]SVSIQEEQSAPSSEK_.3	GlyGly (K)	Q86XZ4	474.619	111
PR619	2	SPATS2	Q86XZ4	Q86XZ4	1.57543e-10	0.00325617	326.989	Q86XZ4_K268_M1_0	EEMDASIKKMKQAFA	_EEMDASIK[GlyGly (K)]K_.2	GlyGly (K)	Q86XZ4	429.057	268
PR619	2	DZIP3	Q86Y13	Q86Y13	2.34963e-14	7.67109e-05	1050.66	Q86Y13_C1101_M1_1	KSVSNVNCVSPSHSP	_SQSQGK[GlyGly (K)]SVSNVNC[Carbamidomethyl (C)]VSPSHSPSQPDAAQPPK_.4	Carbamidomethyl (C)	Q86Y13	763.651	1101
PR619	2	DZIP3	Q86Y13	Q86Y13	2.34963e-14	7.67109e-05	1050.66	Q86Y13_K1094_M1_0	KKSQSQGKSVSNVNC	_SQSQGK[GlyGly (K)]SVSNVNC[Carbamidomethyl (C)]VSPSHSPSQPDAAQPPK_.4	GlyGly (K)	Q86Y13	763.651	1094
PR619	2	DZIP3	Q86Y13	Q86Y13	2.34963e-14	7.67109e-05	1050.66	Q86Y13_K1042_M1_0	ERITDRLKTAFPQQT	_LK[GlyGly (K)]TAFPQQTR_.3;_LK[GlyGly (K)]TAFPQQTR_.2	GlyGly (K)	Q86Y13	6921.91	1042
PR619	2	DZIP3	Q86Y13	Q86Y13	2.34963e-14	7.67109e-05	1050.66	Q86Y13_K748_M1_0	TDYGETEKERLARQR	_VTTDYGETEK[GlyGly (K)]ER_.3;_VTTDYGETEK[GlyGly (K)]ER_.2	GlyGly (K)	Q86Y13	2101.32	748
PR619	2	DZIP3	Q86Y13	Q86Y13	2.34963e-14	7.67109e-05	1050.66	Q86Y13_K1087_M1_0	ISQFIDPKKSQSQGK	_ISQFIDPK[GlyGly (K)]K_.3;_ISQFIDPK[GlyGly (K)]K_.2	GlyGly (K)	Q86Y13	846.07	1087
PR619	2	DZIP3	Q86Y13	Q86Y13	2.34963e-14	7.67109e-05	1050.66	Q86Y13_K936_M1_0	QYNEQINKVKQGFAL	_TQYNEQINK[GlyGly (K)]VK_.3	GlyGly (K)	Q86Y13	665.801	936
PR619	2	DZIP3	Q86Y13	Q86Y13	2.34963e-14	7.67109e-05	1050.66	Q86Y13_K674_M1_0	NKKNKDSKEDQVPYV	_DSK[GlyGly (K)]EDQVPYVVEK_.2;_DSK[GlyGly (K)]EDQVPYVVEK_.3	GlyGly (K)	Q86Y13	750.193	674
PR619	2	DZIP3	Q86Y13	Q86Y13	2.34963e-14	7.67109e-05	1050.66	Q86Y13_K212_M1_0	SLQEIGDKNDHWFDI	_SLQEIGDK[GlyGly (K)]NDHWFDIDPTEDEDLPTTFK_.4	GlyGly (K)	Q86Y13	1603.62	212
PR619	2	DZIP3	Q86Y13	Q86Y13	2.34963e-14	7.67109e-05	1050.66	Q86Y13_K376_M1_0	IRPKISLKFNTKDEM	_ISLK[GlyGly (K)]FNTK_.2	GlyGly (K)	Q86Y13	644.433	376
PR619	2	DZIP3	Q86Y13	Q86Y13	2.34963e-14	7.67109e-05	1050.66	Q86Y13_C1078_M1_1	LTFDEIVCKISQFID	_DAYGK[GlyGly (K)]SLSELTFDEIVC[Carbamidomethyl (C)]K_.3	Carbamidomethyl (C)	Q86Y13	738.518	1078
PR619	2	DZIP3	Q86Y13	Q86Y13	2.34963e-14	7.67109e-05	1050.66	Q86Y13_K1066_M1_0	KLKDAYGKSLSELTF	_DAYGK[GlyGly (K)]SLSELTFDEIVC[Carbamidomethyl (C)]K_.3	GlyGly (K)	Q86Y13	738.518	1066
PR619	2	DZIP3	Q86Y13	Q86Y13	2.34963e-14	7.67109e-05	1050.66	Q86Y13_K684_M1_0	QVPYVVEKEEQLRKE	_EDQVPYVVEK[GlyGly (K)]EEQLR_.3	GlyGly (K)	Q86Y13	418.523	684
PR619	2	DZIP3	Q86Y13	Q86Y13	2.34963e-14	7.67109e-05	1050.66	Q86Y13_K846_M1_0	HNLESTMKTYVSKLN	_HNLESTM[Oxidation (M)]K[GlyGly (K)]TYVSK_.3;_HNLESTMK[GlyGly (K)]TYVSK_.3	GlyGly (K)	Q86Y13	1504.76	846
PR619	2	DZIP3	Q86Y13	Q86Y13	2.34963e-14	7.67109e-05	1050.66	Q86Y13_M845_M1_2	KHNLESTMKTYVSKL	_HNLESTM[Oxidation (M)]K[GlyGly (K)]TYVSK_.3	Oxidation (M)	Q86Y13	722.244	845
PR619	2	DZIP3	Q86Y13	Q86Y13	2.34963e-14	7.67109e-05	1050.66	Q86Y13_K267_M1_0	SCEADILKNTSYKGF	_SC[Carbamidomethyl (C)]EADILK[GlyGly (K)]NTSYK_.3	GlyGly (K)	Q86Y13	413.55	267
PR619	2	DZIP3	Q86Y13	Q86Y13	2.34963e-14	7.67109e-05	1050.66	Q86Y13_C261_M1_1	YLDCERSCEADILKN	_SC[Carbamidomethyl (C)]EADILK[GlyGly (K)]NTSYK_.3	Carbamidomethyl (C)	Q86Y13	413.55	261
PR619	2	DZIP3	Q86Y13	Q86Y13	2.34963e-14	7.67109e-05	1050.66	Q86Y13_M715_M1_2	DVQEDSAMEDKFYSL	_LIK[GlyGly (K)]DDASDVQEDSAM[Oxidation (M)]EDK_.3	Oxidation (M)	Q86Y13	231.465	715
PR619	2	DZIP3	Q86Y13	Q86Y13	2.34963e-14	7.67109e-05	1050.66	Q86Y13_K703_M1_0	HSVSRLIKDDASDVQ	_LIK[GlyGly (K)]DDASDVQEDSAM[Oxidation (M)]EDK_.3	GlyGly (K)	Q86Y13	231.465	703
PR619	2	DZIP3	Q86Y13	Q86Y13	2.34963e-14	7.67109e-05	1050.66	Q86Y13_K851_M1_0	TMKTYVSKLNAETSR	_TYVSK[GlyGly (K)]LNAETSR_.3;_TYVSK[GlyGly (K)]LNAETSR_.2	GlyGly (K)	Q86Y13	1294.87	851
PR619	2	DZIP3	Q86Y13	Q86Y13	2.34963e-14	7.67109e-05	1050.66	Q86Y13_K498_M1_0	PPSSDISKSADILRL	_GWNM[Oxidation (M)]EPPSSDISK[GlyGly (K)]SADILR_.3	GlyGly (K)	Q86Y13	443.229	498
PR619	2	DZIP3	Q86Y13	Q86Y13	2.34963e-14	7.67109e-05	1050.66	Q86Y13_M489_M1_2	APKKGWNMEPPSSDI	_GWNM[Oxidation (M)]EPPSSDISK[GlyGly (K)]SADILR_.3;_K[GlyGly (K)]GWNM[Oxidation (M)]EPPSSDISK_.3	Oxidation (M)	Q86Y13	1265.51	489
PR619	2	DZIP3	Q86Y13	Q86Y13	2.34963e-14	7.67109e-05	1050.66	Q86Y13_K36_M1_0	KSSGQLNKQENDIPT	_SSGQLNK[GlyGly (K)]QENDIPTDLVPVNLLLEVK_.3	GlyGly (K)	Q86Y13	287.104	36
PR619	2	DZIP3	Q86Y13	Q86Y13	2.34963e-14	7.67109e-05	1050.66	Q86Y13_K372_M1_0	TDTDIRPKISLKFNT	_ITDTDIRPK[GlyGly (K)]ISLK_.3;_ITDTDIRPK[GlyGly (K)]ISLK_.4	GlyGly (K)	Q86Y13	1079.92	372
PR619	2	DZIP3	Q86Y13	Q86Y13	2.34963e-14	7.67109e-05	1050.66	Q86Y13_K363_M1_0	YRKLISLKITDTDIR	_LISLK[GlyGly (K)]ITDTDIRPK_.3;_LISLK[GlyGly (K)]ITDTDIRPK_.4	GlyGly (K)	Q86Y13	818.454	363
PR619	2	DZIP3	Q86Y13	Q86Y13	2.34963e-14	7.67109e-05	1050.66	Q86Y13_K821_M1_0	HAKDNEIKNLKEQLS	_DNEIK[GlyGly (K)]NLK_.2	GlyGly (K)	Q86Y13	439.166	821
PR619	2	DZIP3	Q86Y13	Q86Y13	2.34963e-14	7.67109e-05	1050.66	Q86Y13_K485_M1_0	NVFPAPKKGWNMEPP	_K[GlyGly (K)]GWNM[Oxidation (M)]EPPSSDISK_.3	GlyGly (K)	Q86Y13	822.282	485
PR619	2	DZIP3	Q86Y13	Q86Y13	2.34963e-14	7.67109e-05	1050.66	Q86Y13_K484_M1_0	LNVFPAPKKGWNMEP	_HLNVFPAPK[GlyGly (K)]K_.3	GlyGly (K)	Q86Y13	223.908	484
PR619	2	DZIP3	Q86Y13	Q86Y13	2.34963e-14	7.67109e-05	1050.66	Q86Y13_K55_M1_0	VNLLLEVKKLLNAIN	_QENDIPTDLVPVNLLLEVK[GlyGly (K)]K_.3	GlyGly (K)	Q86Y13	259.259	55
PR619	2	DZIP3	Q86Y13	Q86Y13	2.34963e-14	7.67109e-05	1050.66	Q86Y13_C318_M2_1	KKCLKEGCTGDMVRM	_C[Carbamidomethyl (C)]LK[GlyGly (K)]EGC[Carbamidomethyl (C)]TGDMVR_.3	Carbamidomethyl (C)	Q86Y13	262.002	318
PR619	2	DZIP3	Q86Y13	Q86Y13	2.34963e-14	7.67109e-05	1050.66	Q86Y13_K315_M1_0	FSGKKCLKEGCTGDM	_C[Carbamidomethyl (C)]LK[GlyGly (K)]EGC[Carbamidomethyl (C)]TGDMVR_.3	GlyGly (K)	Q86Y13	262.002	315
PR619	2	DZIP3	Q86Y13	Q86Y13	2.34963e-14	7.67109e-05	1050.66	Q86Y13_C313_M2_1	QSFSGKKCLKEGCTG	_C[Carbamidomethyl (C)]LK[GlyGly (K)]EGC[Carbamidomethyl (C)]TGDMVR_.3	Carbamidomethyl (C)	Q86Y13	262.002	313
PR619	2	DZIP3	Q86Y13	Q86Y13	2.34963e-14	7.67109e-05	1050.66	Q86Y13_K204_M1_0	GGLLEFHKSLQEIGD	_YNGGLLEFHK[GlyGly (K)]SLQEIGDK_.3	GlyGly (K)	Q86Y13	569.789	204
PR619	2	DZIP3	Q86Y13	Q86Y13	2.34963e-14	7.67109e-05	1050.66	Q86Y13_K656_M1_0	LKDLQEVKSKQRKKK	_DLQEVK[GlyGly (K)]SK_.2	GlyGly (K)	Q86Y13	506.362	656
PR619	2	DZIP3	Q86Y13	Q86Y13	2.34963e-14	7.67109e-05	1050.66	Q86Y13_K824_M1_0	DNEIKNLKEQLSMKR	_NLK[GlyGly (K)]EQLSMK_.2	GlyGly (K)	Q86Y13	278.444	824
PR619	2	NDUFA11	Q86Y39	Q86Y39	5.12994e-06	0.000539625	537.841	Q86Y39_K138_M1_0	EGWEVFAKPKV____	_LEGWEVFAK[GlyGly (K)]PK_.3;_LEGWEVFAK[GlyGly (K)]PK_.2	GlyGly (K)	Q86Y39	1075.68	138
PR619	2	NDUFA11	Q86Y39	Q86Y39	5.12994e-06	0.000539625	537.841	Q86Y39_C95_M1_1	LNYFLGGCAGGLTLG	_EK[GlyGly (K)]PDDPLNYFLGGC[Carbamidomethyl (C)]AGGLTLGAR_.3	Carbamidomethyl (C)	Q86Y39	257.824	95
PR619	2	NDUFA11	Q86Y39	Q86Y39	5.12994e-06	0.000539625	537.841	Q86Y39_K83_M1_0	ISAHVREKPDDPLNY	_EK[GlyGly (K)]PDDPLNYFLGGC[Carbamidomethyl (C)]AGGLTLGAR_.3	GlyGly (K)	Q86Y39	257.824	83
PR619	2	DNAAF5	Q86Y56	Q86Y56	1.25978e-07	2.51015e-05	1693.67	Q86Y56_K43_M1_0	PGLEADSKPGRRRAL	_LLPGLEADSK[GlyGly (K)]PGR_.3	GlyGly (K)	Q86Y56	1693.67	43
PR619	2	STX12	Q86Y82	Q86Y82	2.67462e-06	3.33151e-05	3377.36	Q86Y82_K58_M1_0	GTKQDSSKLQENLQQ	_QDSSK[GlyGly (K)]LQENLQQLQHSTNQLAK_.4;_QDSSK[GlyGly (K)]LQENLQQLQHSTNQLAK_.3	GlyGly (K)	Q86Y82	28206.5	58
PR619	2	STX12	Q86Y82	Q86Y82	2.67462e-06	3.33151e-05	3377.36	Q86Y82_K53_M1_0	LMSQLGTKQDSSKLQ	_NLM[Oxidation (M)]SQLGTK[GlyGly (K)]QDSSK_.3	GlyGly (K)	Q86Y82	3377.36	53
PR619	2	STX12	Q86Y82	Q86Y82	2.67462e-06	3.33151e-05	3377.36	Q86Y82_M47_M1_2	TAQIKNLMSQLGTKQ	_NLM[Oxidation (M)]SQLGTK[GlyGly (K)]QDSSK_.3	Oxidation (M)	Q86Y82	3377.36	47
PR619	2	STX12	Q86Y82	Q86Y82	2.67462e-06	3.33151e-05	3377.36	Q86Y82_K82_M1_0	KETNELLKELGSLPL	_ETNELLK[GlyGly (K)]ELGSLPLPLSTSEQR_.3	GlyGly (K)	Q86Y82	422.758	82
PR619	2	ZGRF1	Q86YA3	Q86YA3	0.000130646	7.54128e-05	2419.73	Q86YA3_C1267_M2_1	EISGSELCFPSGQKI	_NVLGGSTC[Carbamidomethyl (C)]YNYSVKDLQEISGSELC[Carbamidomethyl (C)]FPSGQK_.4	Carbamidomethyl (C)	Q86YA3	2419.73	1267
PR619	2	ZGRF1	Q86YA3	Q86YA3	0.000130646	7.54128e-05	2419.73	Q86YA3_C1250_M2_1	NVLGGSTCYNYSVKD	_NVLGGSTC[Carbamidomethyl (C)]YNYSVKDLQEISGSELC[Carbamidomethyl (C)]FPSGQK_.4	Carbamidomethyl (C)	Q86YA3	2419.73	1250
PR619	2	PTOV1	Q86YD1	Q86YD1	6.76815e-18	1.02693e-05	1548.19	Q86YD1_K237_M1_0	RQVITTRKQAVGPGG	_K[GlyGly (K)]QAVGPGGVNSGPVQIVNNK_.3	GlyGly (K)	Q86YD1	8529.59	237
PR619	2	PTOV1	Q86YD1	Q86YD1	6.76815e-18	1.02693e-05	1548.19	Q86YD1_K114_M1_0	PYSDSTAKLKRTLPC	_RPYSDSTAK[GlyGly (K)]LK_.3;_RRPYSDSTAK[GlyGly (K)]LK_.4	GlyGly (K)	Q86YD1	3126.84	114
PR619	2	PTOV1	Q86YD1	Q86YD1	6.76815e-18	1.02693e-05	1548.19	Q86YD1_M304_M1_2	QWPRKLYMQLIPQQL	_K[GlyGly (K)]LYM[Oxidation (M)]QLIPQQLLTTLVPLFR_.3	Oxidation (M)	Q86YD1	853.602	304
PR619	2	PTOV1	Q86YD1	Q86YD1	6.76815e-18	1.02693e-05	1548.19	Q86YD1_K301_M1_0	RTEQWPRKLYMQLIP	_K[GlyGly (K)]LYM[Oxidation (M)]QLIPQQLLTTLVPLFR_.3;_K[GlyGly (K)]LYMQLIPQQLLTTLVPLFR_.3	GlyGly (K)	Q86YD1	3173.68	301
PR619	2	PTOV1	Q86YD1	Q86YD1	6.76815e-18	1.02693e-05	1548.19	Q86YD1_C179_M2_1	CDSLKGLCRIMGNGF	_DC[Carbamidomethyl (C)]DSLK[GlyGly (K)]GLC[Carbamidomethyl (C)]R_.3;_DC[Carbamidomethyl (C)]DSLK[GlyGly (K)]GLC[Carbamidomethyl (C)]R_.2	Carbamidomethyl (C)	Q86YD1	681.676	179
PR619	2	PTOV1	Q86YD1	Q86YD1	6.76815e-18	1.02693e-05	1548.19	Q86YD1_K176_M1_0	NRDCDSLKGLCRIMG	_DC[Carbamidomethyl (C)]DSLK[GlyGly (K)]GLC[Carbamidomethyl (C)]R_.3;_DC[Carbamidomethyl (C)]DSLK[GlyGly (K)]GLC[Carbamidomethyl (C)]R_.2	GlyGly (K)	Q86YD1	681.676	176
PR619	2	PTOV1	Q86YD1	Q86YD1	6.76815e-18	1.02693e-05	1548.19	Q86YD1_C172_M2_1	FHFTNRDCDSLKGLC	_DC[Carbamidomethyl (C)]DSLK[GlyGly (K)]GLC[Carbamidomethyl (C)]R_.3;_DC[Carbamidomethyl (C)]DSLK[GlyGly (K)]GLC[Carbamidomethyl (C)]R_.2	Carbamidomethyl (C)	Q86YD1	681.676	172
PR619	2	MARCHF9	Q86YJ5	Q86YJ5	0.000146067	0.000109933	1547.35	Q86YJ5_K281_M1_0	AGGGTAGKSGPRNSR	_DIGGDAGGGTAGK[GlyGly (K)]SGPR_.3	GlyGly (K)	Q86YJ5	1547.35	281
PR619	2	ANKRD13B	Q86YJ7	Q86YJ7	7.45358e-05	0.00927096	3892.43	Q86YJ7_M267_M1_2	WRSEKTEMVNGYEAK	_SEKTEM[Oxidation (M)]VNGYEAK_.3;_SEK[GlyGly (K)]TEM[Oxidation (M)]VNGYEAK_.3	Oxidation (M)	Q86YJ7	14954.9	267
PR619	2	ANKRD13B	Q86YJ7	Q86YJ7	7.45358e-05	0.00927096	3892.43	Q86YJ7_K264_M1_0	ILGWRSEKTEMVNGY	_SEK[GlyGly (K)]TEM[Oxidation (M)]VNGYEAK_.3	GlyGly (K)	Q86YJ7	1102.43	264
PR619	2	ANKRD13B	Q86YJ7	Q86YJ7	7.45358e-05	0.00927096	3892.43	Q86YJ7_K418_M1_0	LPPGFPVKIEIPIFH	_LPPGFPVK[GlyGly (K)]IEIPIFHILNAR_.4	GlyGly (K)	Q86YJ7	307.399	418
PR619	2	CPNE8	Q86YQ8	Q86YQ8	8.05146e-06	5.60975e-05	2178.41	Q86YQ8_K405_M1_0	EAYYRSLKSVQLYGP	_SLK[GlyGly (K)]SVQLYGPTNFAPVINHVAR_.4	GlyGly (K)	Q86YQ8	2178.41	405
PR619	2	GPSM1	Q86YR5	Q86YR5	5.18389e-16	4.21149e-06	4480.13	Q86YR5_K393_M1_0	TSPAASEKPDLAGYE	_LTSPAASEK[GlyGly (K)]PDLAGYEAQGAR_.3;_LTSPAASEK[GlyGly (K)]PDLAGYEAQGARPK_.4;_LTSPAASEK[GlyGly (K)]PDLAGYEAQGARPK_.3	GlyGly (K)	Q86YR5	11741.2	393
PR619	2	GPSM1	Q86YR5	Q86YR5	5.18389e-16	4.21149e-06	4480.13	Q86YR5_K354_M1_0	QALTFAKKHLQISQE	_K[GlyGly (K)]HLQISQEIGDR_.3	GlyGly (K)	Q86YR5	4480.13	354
PR619	2	GPSM1	Q86YR5	Q86YR5	5.18389e-16	4.21149e-06	4480.13	Q86YR5_K200_M1_0	ERNLSLVKELGDRAA	_NLSLVK[GlyGly (K)]ELGDR_.2;_NLSLVK[GlyGly (K)]ELGDR_.3	GlyGly (K)	Q86YR5	16892.6	200
PR619	2	GPSM1	Q86YR5	Q86YR5	5.18389e-16	4.21149e-06	4480.13	Q86YR5_K142_M1_0	IAQEQGDKVGEARAL	_HLSIAQEQGDK[GlyGly (K)]VGEAR_.3;_HLSIAQEQGDK[GlyGly (K)]VGEAR_.4	GlyGly (K)	Q86YR5	20870	142
PR619	2	GPSM1	Q86YR5	Q86YR5	5.18389e-16	4.21149e-06	4480.13	Q86YR5_K454_M1_0	PLPVRSRKYQEGPDA	_K[GlyGly (K)]YQEGPDAER_.3	GlyGly (K)	Q86YR5	1314.69	454
PR619	2	GPSM1	Q86YR5	Q86YR5	5.18389e-16	4.21149e-06	4480.13	Q86YR5_K240_M1_0	KERLAIAKEFGDKAA	_LAIAK[GlyGly (K)]EFGDK_.2;_LAIAK[GlyGly (K)]EFGDK_.3	GlyGly (K)	Q86YR5	9718.4	240
PR619	2	GPSM1	Q86YR5	Q86YR5	5.18389e-16	4.21149e-06	4480.13	Q86YR5_K107_M1_0	GDRMGEAKASGNLGN	_M[Oxidation (M)]GEAK[GlyGly (K)]ASGNLGNTLK_.3;_MGEAK[GlyGly (K)]ASGNLGNTLK_.3	GlyGly (K)	Q86YR5	5433.15	107
PR619	2	GPSM1	Q86YR5	Q86YR5	5.18389e-16	4.21149e-06	4480.13	Q86YR5_M103_M1_2	ARTIGDRMGEAKASG	_M[Oxidation (M)]GEAK[GlyGly (K)]ASGNLGNTLK_.3	Oxidation (M)	Q86YR5	4576.46	103
PR619	2	GPSM1	Q86YR5	Q86YR5	5.18389e-16	4.21149e-06	4480.13	Q86YR5_K159_M1_0	IGNVYHAKGKQLSWN	_ALYNIGNVYHAK[GlyGly (K)]GK_.3;_ALYNIGNVYHAK[GlyGly (K)]GK_.4	GlyGly (K)	Q86YR5	7975.13	159
PR619	2	GPSM1	Q86YR5	Q86YR5	5.18389e-16	4.21149e-06	4480.13	Q86YR5_K233_M1_0	TEATTFHKERLAIAK	_AYGNLGNTHYLLGNFTEATTFHK[GlyGly (K)]ER_.5;_AYGNLGNTHYLLGNFTEATTFHK[GlyGly (K)]ER_.4	GlyGly (K)	Q86YR5	4155.18	233
PR619	2	GPSM1	Q86YR5	Q86YR5	5.18389e-16	4.21149e-06	4480.13	Q86YR5_K187_M1_0	DVRETLCKASEFYER	_ETLC[Carbamidomethyl (C)]K[GlyGly (K)]ASEFYER_.3;_ETLC[Carbamidomethyl (C)]K[GlyGly (K)]ASEFYER_.2	GlyGly (K)	Q86YR5	3471.02	187
PR619	2	GPSM1	Q86YR5	Q86YR5	5.18389e-16	4.21149e-06	4480.13	Q86YR5_C186_M1_1	PDVRETLCKASEFYE	_ETLC[Carbamidomethyl (C)]K[GlyGly (K)]ASEFYER_.3;_ETLC[Carbamidomethyl (C)]K[GlyGly (K)]ASEFYER_.2	Carbamidomethyl (C)	Q86YR5	3471.02	186
PR619	2	GPSM1	Q86YR5	Q86YR5	5.18389e-16	4.21149e-06	4480.13	Q86YR5_K90_M1_0	GRALEYHKHDLLLAR	_ALEYHK[GlyGly (K)]HDLLLAR_.4;_ALEYHK[GlyGly (K)]HDLLLAR_.3	GlyGly (K)	Q86YR5	3326.48	90
PR619	2	GPSM1	Q86YR5	Q86YR5	5.18389e-16	4.21149e-06	4480.13	Q86YR5_K117_M1_0	GNLGNTLKVLGRFDE	_ASGNLGNTLK[GlyGly (K)]VLGR_.3	GlyGly (K)	Q86YR5	2626.26	117
PR619	2	GPSM1	Q86YR5	Q86YR5	5.18389e-16	4.21149e-06	4480.13	Q86YR5_K273_M1_0	DVAAEYYKKTLQLSR	_FDVAAEYYK[GlyGly (K)]K_.2;_FDVAAEYYK[GlyGly (K)]K_.3	GlyGly (K)	Q86YR5	2997.78	273
PR619	2	GPSM1	Q86YR5	Q86YR5	5.18389e-16	4.21149e-06	4480.13	Q86YR5_K353_M1_0	AQALTFAKKHLQISQ	_PAQALTFAK[GlyGly (K)]K_.3	GlyGly (K)	Q86YR5	872.187	353
PR619	2	MCF2L2	Q86YR7	Q86YR7	1.0861e-06	0.000155004	1356.64	Q86YR7_K939_M1_0	YILQAASKEIRDCWF	_YILQAASK[GlyGly (K)]EIR_.3	GlyGly (K)	Q86YR7	708.447	939
PR619	2	RAB43	Q86YS6	Q86YS6	3.14898e-08	0.130575	212.841	Q86YS6_K132_M1_0	VQLLIGNKSDLSELR	_YAGSNIVQLLIGNK[GlyGly (K)]SDLSELR_.3	GlyGly (K)	Q86YS6	212.841	132
PR619	2	C2CD5	Q86YS7	Q86YS7	4.19475e-09	3.37966e-05	81558.9	Q86YS7_M897_M1_2	KYLGIINMFFIRETT	_YLGIINM[Oxidation (M)]FFIR_.2	Oxidation (M)	Q86YS7	182385	897
PR619	2	C2CD5	Q86YS7	Q86YS7	4.19475e-09	3.37966e-05	81558.9	Q86YS7_K811_M1_0	TTKTPVEKSLQRAST	_TPVEK[GlyGly (K)]SLQR_.2	GlyGly (K)	Q86YS7	1287.36	811
PR619	2	C2CD5	Q86YS7	Q86YS7	4.19475e-09	3.37966e-05	81558.9	Q86YS7_K806_M1_0	NQALQTTKTPVEKSL	_NQALQTTK[GlyGly (K)]TPVEK_.3	GlyGly (K)	Q86YS7	3264.11	806
PR619	2	MIB1	Q86YT6	Q86YT6	5.36393e-19	1.67107e-05	10000.1	Q86YT6_K28_M1_0	GPDWKWGKQDGGEGH	_WGK[GlyGly (K)]QDGGEGHVGTVR_.4;_WGK[GlyGly (K)]QDGGEGHVGTVR_.3	GlyGly (K)	Q86YT6	53018.6	28
PR619	2	MIB1	Q86YT6	Q86YT6	5.36393e-19	1.67107e-05	10000.1	Q86YT6_K437_M1_0	DLNEELVKAAANGDV	_LFETQESGDLNEELVK[GlyGly (K)]AAANGDVAK_.3	GlyGly (K)	Q86YT6	10000.1	437
PR619	2	MIB1	Q86YT6	Q86YT6	5.36393e-19	1.67107e-05	10000.1	Q86YT6_K485_M1_0	DILKLLLKQNVDVEA	_LLLK[GlyGly (K)]QNVDVEAEDK_.3;_LLLK[GlyGly (K)]QNVDVEAEDK_.2	GlyGly (K)	Q86YT6	3808.79	485
PR619	2	MIB1	Q86YT6	Q86YT6	5.36393e-19	1.67107e-05	10000.1	Q86YT6_K420_M1_0	ERLSQLLKKLFETQE	_LSQLLK[GlyGly (K)]K_.2	GlyGly (K)	Q86YT6	925.841	420
PR619	2	MIB1	Q86YT6	Q86YT6	5.36393e-19	1.67107e-05	10000.1	Q86YT6_K936_M1_0	GNIPVLQKDKDNTNV	_SSEDATDDISSGNIPVLQK[GlyGly (K)]DK_.3;_SSEDATDDISSGNIPVLQK[GlyGly (K)]DK_.2	GlyGly (K)	Q86YT6	21049.7	936
PR619	2	MIB1	Q86YT6	Q86YT6	5.36393e-19	1.67107e-05	10000.1	Q86YT6_K726_M1_0	QDMQDVGKVDAAWEP	_QLQDMQDVGK[GlyGly (K)]VDAAWEPSK_.3;_QLQDM[Oxidation (M)]QDVGK[GlyGly (K)]VDAAWEPSK_.3	GlyGly (K)	Q86YT6	29528.9	726
PR619	2	MIB1	Q86YT6	Q86YT6	5.36393e-19	1.67107e-05	10000.1	Q86YT6_M721_M1_2	QLRQLQDMQDVGKVD	_QLQDM[Oxidation (M)]QDVGK[GlyGly (K)]VDAAWEPSK_.3	Oxidation (M)	Q86YT6	24335	721
PR619	2	MIB1	Q86YT6	Q86YT6	5.36393e-19	1.67107e-05	10000.1	Q86YT6_K421_M1_0	RLSQLLKKLFETQES	_K[GlyGly (K)]LFETQESGDLNEELVK_.3;_K[GlyGly (K)]LFETQESGDLNEELVK_.2	GlyGly (K)	Q86YT6	14721.5	421
PR619	2	MIB1	Q86YT6	Q86YT6	5.36393e-19	1.67107e-05	10000.1	Q86YT6_M740_M1_2	PSKNTLIMGLGTQGA	_VDAAWEPSK[GlyGly (K)]NTLIM[Oxidation (M)]GLGTQGAEK_.3;_NTLIM[Oxidation (M)]GLGTQGAEK[GlyGly (K)]K_.3	Oxidation (M)	Q86YT6	3247.9	740
PR619	2	MIB1	Q86YT6	Q86YT6	5.36393e-19	1.67107e-05	10000.1	Q86YT6_K735_M1_0	DAAWEPSKNTLIMGL	_VDAAWEPSK[GlyGly (K)]NTLIM[Oxidation (M)]GLGTQGAEK_.3;_VDAAWEPSK[GlyGly (K)]NTLIMGLGTQGAEK_.3	GlyGly (K)	Q86YT6	2096.7	735
PR619	2	MIB1	Q86YT6	Q86YT6	5.36393e-19	1.67107e-05	10000.1	Q86YT6_K222_M1_0	LKCVQDAKGGSFYRD	_C[Carbamidomethyl (C)]VQDAK[GlyGly (K)]GGSFYR_.3;_C[Carbamidomethyl (C)]VQDAK[GlyGly (K)]GGSFYR_.2	GlyGly (K)	Q86YT6	9401.13	222
PR619	2	MIB1	Q86YT6	Q86YT6	5.36393e-19	1.67107e-05	10000.1	Q86YT6_C217_M1_1	EGMSDLKCVQDAKGG	_C[Carbamidomethyl (C)]VQDAK[GlyGly (K)]GGSFYR_.3;_C[Carbamidomethyl (C)]VQDAK[GlyGly (K)]GGSFYR_.2	Carbamidomethyl (C)	Q86YT6	9401.13	217
PR619	2	MIB1	Q86YT6	Q86YT6	5.36393e-19	1.67107e-05	10000.1	Q86YT6_K949_M1_0	NVNADVQKLQQQLQD	_DNTNVNADVQK[GlyGly (K)]LQQQLQDIK_.3	GlyGly (K)	Q86YT6	218.754	949
PR619	2	MIB1	Q86YT6	Q86YT6	5.36393e-19	1.67107e-05	10000.1	Q86YT6_K872_M1_0	ECVVCSDKKAAVLFQ	_IEEC[Carbamidomethyl (C)]VVC[Carbamidomethyl (C)]SDK[GlyGly (K)]K_.3	GlyGly (K)	Q86YT6	916.668	872
PR619	2	MIB1	Q86YT6	Q86YT6	5.36393e-19	1.67107e-05	10000.1	Q86YT6_C869_M2_1	KIEECVVCSDKKAAV	_IEEC[Carbamidomethyl (C)]VVC[Carbamidomethyl (C)]SDK[GlyGly (K)]K_.3	Carbamidomethyl (C)	Q86YT6	916.668	869
PR619	2	MIB1	Q86YT6	Q86YT6	5.36393e-19	1.67107e-05	10000.1	Q86YT6_C866_M2_1	SRTKIEECVVCSDKK	_IEEC[Carbamidomethyl (C)]VVC[Carbamidomethyl (C)]SDK[GlyGly (K)]K_.3	Carbamidomethyl (C)	Q86YT6	916.668	866
PR619	2	MIB1	Q86YT6	Q86YT6	5.36393e-19	1.67107e-05	10000.1	Q86YT6_K938_M1_0	IPVLQKDKDNTNVNA	_DK[GlyGly (K)]DNTNVNADVQK_.3;_DK[GlyGly (K)]DNTNVNADVQK_.2	GlyGly (K)	Q86YT6	4622.17	938
PR619	2	MIB1	Q86YT6	Q86YT6	5.36393e-19	1.67107e-05	10000.1	Q86YT6_K749_M1_0	LGTQGAEKKSAASIA	_NTLIM[Oxidation (M)]GLGTQGAEK[GlyGly (K)]K_.3	GlyGly (K)	Q86YT6	1390.52	749
PR619	2	MIB1	Q86YT6	Q86YT6	5.36393e-19	1.67107e-05	10000.1	Q86YT6_K495_M1_0	VDVEAEDKDGDRAVH	_QNVDVEAEDK[GlyGly (K)]DGDR_.3	GlyGly (K)	Q86YT6	770.047	495
PR619	2	MIB1	Q86YT6	Q86YT6	5.36393e-19	1.67107e-05	10000.1	Q86YT6_K787_M1_0	CPDPNLCKALAKCHK	_GQSPLDLC[Carbamidomethyl (C)]PDPNLC[Carbamidomethyl (C)]K[GlyGly (K)]ALAK_.3;_KGQSPLDLC[Carbamidomethyl (C)]PDPNLC[Carbamidomethyl (C)]K[GlyGly (K)]ALAK_.4	GlyGly (K)	Q86YT6	1604.95	787
PR619	2	MIB1	Q86YT6	Q86YT6	5.36393e-19	1.67107e-05	10000.1	Q86YT6_C786_M2_1	LCPDPNLCKALAKCH	_GQSPLDLC[Carbamidomethyl (C)]PDPNLC[Carbamidomethyl (C)]K[GlyGly (K)]ALAK_.3;_K[GlyGly (K)]GQSPLDLC[Carbamidomethyl (C)]PDPNLC[Carbamidomethyl (C)]K_.3;_KGQSPLDLC[Carbamidomethyl (C)]PDPNLC[Carbamidomethyl (C)]K[GlyGly (K)]ALAK_.4	Carbamidomethyl (C)	Q86YT6	2482.99	786
PR619	2	MIB1	Q86YT6	Q86YT6	5.36393e-19	1.67107e-05	10000.1	Q86YT6_C780_M2_1	GQSPLDLCPDPNLCK	_GQSPLDLC[Carbamidomethyl (C)]PDPNLC[Carbamidomethyl (C)]K[GlyGly (K)]ALAK_.3;_K[GlyGly (K)]GQSPLDLC[Carbamidomethyl (C)]PDPNLC[Carbamidomethyl (C)]K_.3;_KGQSPLDLC[Carbamidomethyl (C)]PDPNLC[Carbamidomethyl (C)]K[GlyGly (K)]ALAK_.4	Carbamidomethyl (C)	Q86YT6	2482.99	780
PR619	2	MIB1	Q86YT6	Q86YT6	5.36393e-19	1.67107e-05	10000.1	Q86YT6_K399_M1_0	YNPAAVSKVASAGSA	_VEVC[Carbamidomethyl (C)]GTSWTYNPAAVSK[GlyGly (K)]VASAGSAISNASGER_.3	GlyGly (K)	Q86YT6	235.374	399
PR619	2	MIB1	Q86YT6	Q86YT6	5.36393e-19	1.67107e-05	10000.1	Q86YT6_C386_M1_1	SDLKVEVCGTSWTYN	_VEVC[Carbamidomethyl (C)]GTSWTYNPAAVSK[GlyGly (K)]VASAGSAISNASGER_.3	Carbamidomethyl (C)	Q86YT6	235.374	386
PR619	2	MIB1	Q86YT6	Q86YT6	5.36393e-19	1.67107e-05	10000.1	Q86YT6_K691_M1_0	LLVRAGAKLDIQDKD	_AGAK[GlyGly (K)]LDIQDK_.3	GlyGly (K)	Q86YT6	1028.93	691
PR619	2	MIB1	Q86YT6	Q86YT6	5.36393e-19	1.67107e-05	10000.1	Q86YT6_K313_M1_0	FNPAVLTKANIVRSG	_WTFNPAVLTK[GlyGly (K)]ANIVR_.3	GlyGly (K)	Q86YT6	367.299	313
PR619	2	MIB1	Q86YT6	Q86YT6	5.36393e-19	1.67107e-05	10000.1	Q86YT6_C88_M2_1	DGTMCDTCRQQPIIG	_ILDSAPTGIK[GlyGly (K)]HDGTMC[Carbamidomethyl (C)]DTC[Carbamidomethyl (C)]R_.4	Carbamidomethyl (C)	Q86YT6	586.021	88
PR619	2	MIB1	Q86YT6	Q86YT6	5.36393e-19	1.67107e-05	10000.1	Q86YT6_C85_M2_1	IKHDGTMCDTCRQQP	_ILDSAPTGIK[GlyGly (K)]HDGTMC[Carbamidomethyl (C)]DTC[Carbamidomethyl (C)]R_.4	Carbamidomethyl (C)	Q86YT6	586.021	85
PR619	2	MIB1	Q86YT6	Q86YT6	5.36393e-19	1.67107e-05	10000.1	Q86YT6_K79_M1_0	DSAPTGIKHDGTMCD	_ILDSAPTGIK[GlyGly (K)]HDGTMC[Carbamidomethyl (C)]DTC[Carbamidomethyl (C)]R_.4	GlyGly (K)	Q86YT6	586.021	79
PR619	2	MIB1	Q86YT6	Q86YT6	5.36393e-19	1.67107e-05	10000.1	Q86YT6_K772_M1_0	DLSIRNKKGQSPLDL	_K[GlyGly (K)]GQSPLDLC[Carbamidomethyl (C)]PDPNLC[Carbamidomethyl (C)]K_.3	GlyGly (K)	Q86YT6	878.034	772
PR619	2	MIB1	Q86YT6	Q86YT6	5.36393e-19	1.67107e-05	10000.1	Q86YT6_K202_M1_0	VLWDNGAKNLYRVGF	_VTEIQDWSASSPHSAAYVLWDNGAK[GlyGly (K)]NLYR_.4	GlyGly (K)	Q86YT6	216.259	202
PR619	2	MIB1	Q86YT6	Q86YT6	5.36393e-19	1.67107e-05	10000.1	Q86YT6_C462_M1_1	DVDVNGQCAGHTAMQ	_VEDLLK[GlyGly (K)]RPDVDVNGQC[Carbamidomethyl (C)]AGHTAMQAASQNGHVDILK_.5	Carbamidomethyl (C)	Q86YT6	294.957	462
PR619	2	MIB1	Q86YT6	Q86YT6	5.36393e-19	1.67107e-05	10000.1	Q86YT6_K452_M1_0	AKVEDLLKRPDVDVN	_VEDLLK[GlyGly (K)]RPDVDVNGQC[Carbamidomethyl (C)]AGHTAMQAASQNGHVDILK_.5	GlyGly (K)	Q86YT6	294.957	452
PR619	2	HPS6	Q86YV9	Q86YV9	1.0708e-12	5.66935e-05	7259.68	Q86YV9_K239_M1_0	RLGLSYSKSLNPGRG	_LGLSYSK[GlyGly (K)]SLNPGR_.3	GlyGly (K)	Q86YV9	4107.24	239
PR619	2	C1QL4	Q86Z23	Q86Z23	8.86814e-05	0.000161708	2601.7	Q86Z23_M150_M1_2	SGKFTCPMPGVYFFA	_FTC[Carbamidomethyl (C)]PM[Oxidation (M)]PGVYFFAYHVLMR_.3	Oxidation (M)	Q86Z23	2601.7	150
PR619	2	C1QL4	Q86Z23	Q86Z23	8.86814e-05	0.000161708	2601.7	Q86Z23_C148_M1_1	AASGKFTCPMPGVYF	_FTC[Carbamidomethyl (C)]PM[Oxidation (M)]PGVYFFAYHVLMR_.3	Carbamidomethyl (C)	Q86Z23	2601.7	148
PR619	2	DCP2	Q8IU60	Q8IU60	1.81938e-14	1.55421e-05	333.942	Q8IU60_C140_M1_1	KEEAPHDCAAREVFE	_VNK[GlyGly (K)]EEAPHDC[Carbamidomethyl (C)]AAR_.4;_VNK[GlyGly (K)]EEAPHDC[Carbamidomethyl (C)]AAR_.3	Carbamidomethyl (C)	Q8IU60	997.772	140
PR619	2	DCP2	Q8IU60	Q8IU60	1.81938e-14	1.55421e-05	333.942	Q8IU60_K133_M1_0	FPKGKVNKEEAPHDC	_VNK[GlyGly (K)]EEAPHDC[Carbamidomethyl (C)]AAR_.4;_VNK[GlyGly (K)]EEAPHDC[Carbamidomethyl (C)]AAR_.3	GlyGly (K)	Q8IU60	997.772	133
PR619	2	ZDHHC13	Q8IUH4	Q8IUH4	0.00799755	0.000169132	1656.29	Q8IUH4_K33_M1_0	GICAHENKELANARE	_YGIC[Carbamidomethyl (C)]AHENK[GlyGly (K)]ELANAR_.4	GlyGly (K)	Q8IUH4	1656.29	33
PR619	2	ZDHHC13	Q8IUH4	Q8IUH4	0.00799755	0.000169132	1656.29	Q8IUH4_C28_M1_1	GFGRYGICAHENKEL	_YGIC[Carbamidomethyl (C)]AHENK[GlyGly (K)]ELANAR_.4	Carbamidomethyl (C)	Q8IUH4	1656.29	28
PR619	2	ZDHHC17	Q8IUH5	Q8IUH5	2.62972e-14	6.84621e-05	3351.44	Q8IUH5_K88_M1_0	YDVRQPDKENVTLLH	_QPDK[GlyGly (K)]ENVTLLHWAAINNR_.4;_QPDK[GlyGly (K)]ENVTLLHWAAINNR_.3	GlyGly (K)	Q8IUH5	7919.91	88
PR619	2	ZDHHC17	Q8IUH5	Q8IUH5	2.62972e-14	6.84621e-05	3351.44	Q8IUH5_K50_M1_0	YGEPLGRKTHIDDYS	_K[GlyGly (K)]THIDDYSTWDIVK_.3	GlyGly (K)	Q8IUH5	2891.78	50
PR619	2	ZDHHC17	Q8IUH5	Q8IUH5	2.62972e-14	6.84621e-05	3351.44	Q8IUH5_K414_M1_0	KSDPGIIKATEEQKK	_SDPGIIK[GlyGly (K)]ATEEQK_.2;_SDPGIIK[GlyGly (K)]ATEEQK_.3	GlyGly (K)	Q8IUH5	6702.89	414
PR619	2	CLVS1	Q8IUQ0	Q8IUQ0	4.20108e-16	4.08021e-05	10775.3	Q8IUQ0_K12_M1_0	SLLPKYQKLNTWNGD	_YQK[GlyGly (K)]LNTWNGDLAK_.3	GlyGly (K)	Q8IUQ0	705.351	12
PR619	2	SIAH1	Q8IUQ4	Q8IUQ4	1.65822e-10	2.95318e-05	4807.04	Q8IUQ4_C16_M1_1	LPTGTSKCPPSQRVP	_QTATALPTGTSK[GlyGly (K)]C[Carbamidomethyl (C)]PPSQR_.3	Carbamidomethyl (C)	Q8IUQ4	3092.11	16
PR619	2	SIAH1	Q8IUQ4	Q8IUQ4	1.65822e-10	2.95318e-05	4807.04	Q8IUQ4_K15_M1_0	ALPTGTSKCPPSQRV	_QTATALPTGTSK[GlyGly (K)]C[Carbamidomethyl (C)]PPSQR_.3	GlyGly (K)	Q8IUQ4	3092.11	15
PR619	2	TRAPPC5	Q8IUR0	Q8IUR0	4.77361e-19	0.00013911	8550.16	Q8IUR0_K9_M1_0	EARFTRGKSALLERA	_GK[GlyGly (K)]SALLER_.2	GlyGly (K)	Q8IUR0	8550.16	9
PR619	2	TRAPPC5	Q8IUR0	Q8IUR0	4.77361e-19	0.00013911	8550.16	Q8IUR0_C40_M1_1	FSELVQHCQSRVFSV	_TEVSLSAFALLFSELVQHC[Carbamidomethyl (C)]QSR_.3	Carbamidomethyl (C)	Q8IUR0	2107.59	40
PR619	2	TRAPPC5	Q8IUR0	Q8IUR0	4.77361e-19	0.00013911	8550.16	Q8IUR0_K104_M1_0	LFGKEADKLEQANDD	_EADK[GlyGly (K)]LEQANDDAR_.2	GlyGly (K)	Q8IUR0	725.35	104
PR619	2	ARMC8	Q8IUR7	Q8IUR7	0.000187206	0.00670179	8120.96	Q8IUR7_K663_M1_0	PDSNLCDKAKMALQQ	_LSQSPDSNLC[Carbamidomethyl (C)]DK[GlyGly (K)]AK_.3	GlyGly (K)	Q8IUR7	513.101	663
PR619	2	ARMC8	Q8IUR7	Q8IUR7	0.000187206	0.00670179	8120.96	Q8IUR7_C661_M1_1	QSPDSNLCDKAKMAL	_LSQSPDSNLC[Carbamidomethyl (C)]DK[GlyGly (K)]AK_.3	Carbamidomethyl (C)	Q8IUR7	513.101	661
PR619	2	LRRC49	Q8IUZ0	Q8IUZ0	2.21031e-09	3.85115e-05	4589.16	Q8IUZ0_K178_M1_0	ISNLENLKSLDVLDL	_ISNLENLK[GlyGly (K)]SLDVLDLHGNQITK_.4	GlyGly (K)	Q8IUZ0	957.921	178
PR619	2	LRRC49	Q8IUZ0	Q8IUZ0	2.21031e-09	3.85115e-05	4589.16	Q8IUZ0_K165_M1_0	LRVLLLGKNRIKKIS	_VLLLGK[GlyGly (K)]NR_.2	GlyGly (K)	Q8IUZ0	4589.16	165
PR619	2	LRRC49	Q8IUZ0	Q8IUZ0	2.21031e-09	3.85115e-05	4589.16	Q8IUZ0_K88_M1_0	LQRSSEEKILYSDRL	_SSEEK[GlyGly (K)]ILYSDR_.3;_SSEEK[GlyGly (K)]ILYSDR_.2	GlyGly (K)	Q8IUZ0	4398.71	88
PR619	2	LRRC49	Q8IUZ0	Q8IUZ0	2.21031e-09	3.85115e-05	4589.16	Q8IUZ0_K170_M1_0	LGKNRIKKISNLENL	_K[GlyGly (K)]ISNLENLK_.2	GlyGly (K)	Q8IUZ0	864.345	170
PR619	2	PLD3	Q8IV08	Q8IV08	1.37701e-18	1.0021e-05	249297	Q8IV08_M327_M1_2	SFIYVAVMNYLPTLE	_SFIYVAVM[Oxidation (M)]NYLPTLEFSHPHR_.3;_SFIYVAVM[Oxidation (M)]NYLPTLEFSHPHR_.4;_SFIYVAVM[Oxidation (M)]NYLPTLEFSHPHR_.2	Oxidation (M)	Q8IV08	871783	327
PR619	2	PLD3	Q8IV08	Q8IV08	1.37701e-18	1.0021e-05	249297	Q8IV08_M23_M2_2	EPANELPMNEIEAWK	_LM[Oxidation (M)]YQELK[GlyGly (K)]VPAEEPANELPM[Oxidation (M)]NEIEAWK_.3;_LM[Oxidation (M)]YQELK[GlyGly (K)]VPAEEPANELPM[Oxidation (M)]NEIEAWK_.4	Oxidation (M)	Q8IV08	313542	23
PR619	2	PLD3	Q8IV08	Q8IV08	1.37701e-18	1.0021e-05	249297	Q8IV08_K11_M1_0	KLMYQELKVPAEEPA	_LM[Oxidation (M)]YQELK[GlyGly (K)]VPAEEPANELPM[Oxidation (M)]NEIEAWK_.3;_LM[Oxidation (M)]YQELK[GlyGly (K)]VPAEEPANELPMNEIEAWK_.3;_LMYQELK[GlyGly (K)]VPAEEPANELPM[Oxidation (M)]NEIEAWK_.3;_LMYQELK[GlyGly (K)]VPAEEPANELPMNEIEAWK_.3;_LM[Oxidation (M)]YQELK[GlyGly (K)]VPAEEPANELPM[Oxidation (M)]NEIEAWK_.4;_LMYQELK[GlyGly (K)]VPAEEPANELPMNEIEAWK_.4;_LM[Oxidation (M)]YQELK[GlyGly (K)]VPAEEPANELPMNEIEAWK_.4;_LMYQELK[GlyGly (K)]VPAEEPANELPM[Oxidation (M)]NEIEAWK_.4	GlyGly (K)	Q8IV08	539174	11
PR619	2	PLD3	Q8IV08	Q8IV08	1.37701e-18	1.0021e-05	249297	Q8IV08_M6_M2_2	__MKPKLMYQELKVP	_LM[Oxidation (M)]YQELK[GlyGly (K)]VPAEEPANELPM[Oxidation (M)]NEIEAWK_.3;_LM[Oxidation (M)]YQELK[GlyGly (K)]VPAEEPANELPM[Oxidation (M)]NEIEAWK_.4	Oxidation (M)	Q8IV08	313542	6
PR619	2	PLD3	Q8IV08	Q8IV08	1.37701e-18	1.0021e-05	249297	Q8IV08_M6_M1_2	__MKPKLMYQELKVP	_LM[Oxidation (M)]YQELK[GlyGly (K)]VPAEEPANELPMNEIEAWK_.3;_LM[Oxidation (M)]YQELK[GlyGly (K)]VPAEEPANELPMNEIEAWK_.4;_PK[GlyGly (K)]LM[Oxidation (M)]YQELK_.3;_PK[GlyGly (K)]LM[Oxidation (M)]YQELK_.2	Oxidation (M)	Q8IV08	122928	6
PR619	2	PLD3	Q8IV08	Q8IV08	1.37701e-18	1.0021e-05	249297	Q8IV08_M23_M1_2	EPANELPMNEIEAWK	_LMYQELK[GlyGly (K)]VPAEEPANELPM[Oxidation (M)]NEIEAWK_.3;_LMYQELK[GlyGly (K)]VPAEEPANELPM[Oxidation (M)]NEIEAWK_.4;_VPAEEPANELPM[Oxidation (M)]NEIEAWK[GlyGly (K)]AAEK_.3	Oxidation (M)	Q8IV08	88548.2	23
PR619	2	PLD3	Q8IV08	Q8IV08	1.37701e-18	1.0021e-05	249297	Q8IV08_K30_M1_0	MNEIEAWKAAEKKAR	_VPAEEPANELPM[Oxidation (M)]NEIEAWK[GlyGly (K)]AAEK_.3;_VPAEEPANELPMNEIEAWK[GlyGly (K)]AAEK_.3	GlyGly (K)	Q8IV08	10191.5	30
PR619	2	PLD3	Q8IV08	Q8IV08	1.37701e-18	1.0021e-05	249297	Q8IV08_M219_M1_2	FYLGSANMDWRSLTQ	_FWVVDQTHFYLGSANM[Oxidation (M)]DWR_.3	Oxidation (M)	Q8IV08	20758.3	219
PR619	2	PLD3	Q8IV08	Q8IV08	1.37701e-18	1.0021e-05	249297	Q8IV08_K4_M1_0	____MKPKLMYQELK	_PK[GlyGly (K)]LM[Oxidation (M)]YQELK_.3;_PK[GlyGly (K)]LM[Oxidation (M)]YQELK_.2;_PK[GlyGly (K)]LMYQELK_.3;_PK[GlyGly (K)]LMYQELK_.2	GlyGly (K)	Q8IV08	8987.29	4
PR619	2	PLD3	Q8IV08	Q8IV08	1.37701e-18	1.0021e-05	249297	Q8IV08_K157_M1_0	QLQTLAPKGVNVRIA	_QLQTLAPK[GlyGly (K)]GVNVR_.3;_QLQTLAPK[GlyGly (K)]GVNVR_.2	GlyGly (K)	Q8IV08	2181.5	157
PR619	2	PLD3	Q8IV08	Q8IV08	1.37701e-18	1.0021e-05	249297	Q8IV08_M374_M1_2	WGHSEPSMRAFLLSL	_LLISC[Carbamidomethyl (C)]WGHSEPSM[Oxidation (M)]R_.3	Oxidation (M)	Q8IV08	811.796	374
PR619	2	PLD3	Q8IV08	Q8IV08	1.37701e-18	1.0021e-05	249297	Q8IV08_C366_M1_1	KVRLLISCWGHSEPS	_LLISC[Carbamidomethyl (C)]WGHSEPSM[Oxidation (M)]R_.3;_LLISC[Carbamidomethyl (C)]WGHSEPSMR_.3	Carbamidomethyl (C)	Q8IV08	1033.44	366
PR619	2	PLD3	Q8IV08	Q8IV08	1.37701e-18	1.0021e-05	249297	Q8IV08_K309_M1_0	SGRTPDLKALLNVVD	_TPDLK[GlyGly (K)]ALLNVVDNAR_.3;_TPDLK[GlyGly (K)]ALLNVVDNAR_.2	GlyGly (K)	Q8IV08	16390	309
PR619	2	PLD3	Q8IV08	Q8IV08	1.37701e-18	1.0021e-05	249297	Q8IV08_M420_M1_2	RVNHNKYMVTERATY	_VNHNK[GlyGly (K)]YM[Oxidation (M)]VTER_.4;_VNHNK[GlyGly (K)]YM[Oxidation (M)]VTER_.3	Oxidation (M)	Q8IV08	904.218	420
PR619	2	PLD3	Q8IV08	Q8IV08	1.37701e-18	1.0021e-05	249297	Q8IV08_K418_M1_0	YARVNHNKYMVTERA	_VNHNK[GlyGly (K)]YM[Oxidation (M)]VTER_.4;_VNHNK[GlyGly (K)]YM[Oxidation (M)]VTER_.3;_VNHNK[GlyGly (K)]YMVTER_.3	GlyGly (K)	Q8IV08	1718.84	418
PR619	2	PLD3	Q8IV08	Q8IV08	1.37701e-18	1.0021e-05	249297	Q8IV08_K396_M1_0	THSDIQVKLFVVPAD	_DNHTHSDIQVK[GlyGly (K)]LFVVPADEAQAR_.4	GlyGly (K)	Q8IV08	262.891	396
PR619	2	PLD3	Q8IV08	Q8IV08	1.37701e-18	1.0021e-05	249297	Q8IV08_K167_M1_0	NVRIAVSKPSGPQPQ	_IAVSK[GlyGly (K)]PSGPQPQADLQALLQSGAQVR_.3	GlyGly (K)	Q8IV08	265.912	167
PR619	2	HID1	Q8IV36	Q8IV36	1.09285e-14	1.37184e-05	37041.8	Q8IV36_M761_M1_2	AMWFRTYMWGVIYLR	_TYM[Oxidation (M)]WGVIYLR_.2	Oxidation (M)	Q8IV36	163325	761
PR619	2	HID1	Q8IV36	Q8IV36	1.09285e-14	1.37184e-05	37041.8	Q8IV36_K441_M1_0	NFGVRLNKPYSIRVP	_LNK[GlyGly (K)]PYSIR_.3	GlyGly (K)	Q8IV36	16186.1	441
PR619	2	HID1	Q8IV36	Q8IV36	1.09285e-14	1.37184e-05	37041.8	Q8IV36_M449_M1_2	PYSIRVPMDIPVFTG	_VPM[Oxidation (M)]DIPVFTGTHADLLIVVFHK_.4	Oxidation (M)	Q8IV36	14269.7	449
PR619	2	HID1	Q8IV36	Q8IV36	1.09285e-14	1.37184e-05	37041.8	Q8IV36_K656_M1_0	LEDGSPAKGEPSQAW	_SLEPEPQQSLEDGSPAK[GlyGly (K)]GEPSQAWR_.3	GlyGly (K)	Q8IV36	4523.29	656
PR619	2	HID1	Q8IV36	Q8IV36	1.09285e-14	1.37184e-05	37041.8	Q8IV36_M419_M1_2	DQSRVGLMHIGVFIL	_VGLM[Oxidation (M)]HIGVFILLLLSGER_.3	Oxidation (M)	Q8IV36	1011.75	419
PR619	2	HID1	Q8IV36	Q8IV36	1.09285e-14	1.37184e-05	37041.8	Q8IV36_K89_M1_0	ESGCHSEKEKQIVLN	_LVQGAESGC[Carbamidomethyl (C)]HSEK[GlyGly (K)]EK_.4	GlyGly (K)	Q8IV36	265.732	89
PR619	2	HID1	Q8IV36	Q8IV36	1.09285e-14	1.37184e-05	37041.8	Q8IV36_C85_M1_1	VQGAESGCHSEKEKQ	_LVQGAESGC[Carbamidomethyl (C)]HSEK[GlyGly (K)]EK_.4	Carbamidomethyl (C)	Q8IV36	265.732	85
PR619	2	HID1	Q8IV36	Q8IV36	1.09285e-14	1.37184e-05	37041.8	Q8IV36_K629_M1_0	GIDKLTEKSQVSEDG	_LTEK[GlyGly (K)]SQVSEDGTLR_.3	GlyGly (K)	Q8IV36	31257.4	629
PR619	2	ANKMY2	Q8IV38	Q8IV38	1.35446e-09	5.15195e-05	629.335	Q8IV38_K35_M1_0	AGTLLSSKNVRVNCL	_GTVQEAGTLLSSK[GlyGly (K)]NVR_.3;_GTVQEAGTLLSSK[GlyGly (K)]NVR_.2	GlyGly (K)	Q8IV38	12540.3	35
PR619	2	ANKMY2	Q8IV38	Q8IV38	1.35446e-09	5.15195e-05	629.335	Q8IV38_M85_M1_2	EHGYTALMFAALSGN	_HGADVNC[Carbamidomethyl (C)]HQHEHGYTALM[Oxidation (M)]FAALSGNK_.4	Oxidation (M)	Q8IV38	629.335	85
PR619	2	ANKMY2	Q8IV38	Q8IV38	1.35446e-09	5.15195e-05	629.335	Q8IV38_C74_M1_1	RHGADVNCHQHEHGY	_HGADVNC[Carbamidomethyl (C)]HQHEHGYTALM[Oxidation (M)]FAALSGNK_.4	Carbamidomethyl (C)	Q8IV38	629.335	74
PR619	2	ANKMY2	Q8IV38	Q8IV38	1.35446e-09	5.15195e-05	629.335	Q8IV38_K361_M1_0	KKICKNLKDIYEKQQ	_NLK[GlyGly (K)]DIYEK_.2	GlyGly (K)	Q8IV38	72.5272	361
PR619	2	LIX1L	Q8IVB5	Q8IVB5	3.77969e-06	0.0210478	476.183	Q8IVB5_K90_M1_0	AVVRSFAKHTQGYGR	_SFAK[GlyGly (K)]HTQGYGR_.3	GlyGly (K)	Q8IVB5	476.183	90
PR619	2	NUDCD3	Q8IVD9	Q8IVD9	1.40822e-08	0.000109237	2148.56	Q8IVD9_K177_M1_0	RIQEQFQKNPDSYNG	_IQEQFQK[GlyGly (K)]NPDSYNGAVR_.3	GlyGly (K)	Q8IVD9	753.854	177
PR619	2	NUDCD3	Q8IVD9	Q8IVD9	1.40822e-08	0.000109237	2148.56	Q8IVD9_C260_M1_1	WSLEPGKCVLVNLSK	_INTESSLWSLEPGK[GlyGly (K)]C[Carbamidomethyl (C)]VLVNLSK_.3	Carbamidomethyl (C)	Q8IVD9	864.661	260
PR619	2	NUDCD3	Q8IVD9	Q8IVD9	1.40822e-08	0.000109237	2148.56	Q8IVD9_K259_M1_0	LWSLEPGKCVLVNLS	_INTESSLWSLEPGK[GlyGly (K)]C[Carbamidomethyl (C)]VLVNLSK_.3	GlyGly (K)	Q8IVD9	864.661	259
PR619	2	NUDCD3	Q8IVD9	Q8IVD9	1.40822e-08	0.000109237	2148.56	Q8IVD9_K333_M1_0	KVHEMLKKGWDAEGS	_K[GlyGly (K)]GWDAEGSPFR_.3;_K[GlyGly (K)]GWDAEGSPFR_.2	GlyGly (K)	Q8IVD9	1006.41	333
PR619	2	NUDCD3	Q8IVD9	Q8IVD9	1.40822e-08	0.000109237	2148.56	Q8IVD9_K319_M1_0	YHQKLQGKPQSHELK	_LQGK[GlyGly (K)]PQSHELK_.3	GlyGly (K)	Q8IVD9	401.028	319
PR619	2	MAP4K3	Q8IVH8	Q8IVH8	6.71115e-08	1.63384e-05	4561.94	Q8IVH8_K650_M1_0	PVAIPAHKLPDRILP	_LPVAIPAHK[GlyGly (K)]LPDR_.3	GlyGly (K)	Q8IVH8	4561.94	650
PR619	2	MAP4K3	Q8IVH8	Q8IVH8	6.71115e-08	1.63384e-05	4561.94	Q8IVH8_K32_M1_0	GTYGDVYKARNVNTG	_IGSGTYGDVYK[GlyGly (K)]AR_.3	GlyGly (K)	Q8IVH8	2009.39	32
PR619	2	MAP4K3	Q8IVH8	Q8IVH8	6.71115e-08	1.63384e-05	4561.94	Q8IVH8_K45_M1_0	TGELAAIKVIKLEPG	_NVNTGELAAIK[GlyGly (K)]VIK_.3	GlyGly (K)	Q8IVH8	715.942	45
PR619	2	NAV3	Q8IVL0	Q8IVL0	1.08373e-09	3.6161e-05	633.439	Q8IVL0_K1861_M1_0	AETGNTAKPTRPPSE	_AETGNTAK[GlyGly (K)]PTRPPSESSSSTSSSSSR_.4	GlyGly (K)	Q8IVL0	633.439	1861
PR619	2	CCDC50	Q8IVM0	Q8IVM0	1.7544e-18	2.95274e-06	42884.4	Q8IVM0_K129_M1_0	QEEKKRKKHFPEFPA	_K[GlyGly (K)]HFPEFPATR_.3;_K[GlyGly (K)]HFPEFPATR_.2	GlyGly (K)	Q8IVM0	266191	129
PR619	2	CCDC50	Q8IVM0	Q8IVM0	1.7544e-18	2.95274e-06	42884.4	Q8IVM0_K152_M1_0	YYEDGGMKPRVMKEA	_AYADSYYYEDGGM[Oxidation (M)]K[GlyGly (K)]PR_.3;_AYADSYYYEDGGMK[GlyGly (K)]PR_.3;_AYADSYYYEDGGM[Oxidation (M)]K[GlyGly (K)]PR_.2;_AYADSYYYEDGGMK[GlyGly (K)]PR_.2	GlyGly (K)	Q8IVM0	211107	152
PR619	2	CCDC50	Q8IVM0	Q8IVM0	1.7544e-18	2.95274e-06	42884.4	Q8IVM0_M151_M1_2	YYYEDGGMKPRVMKE	_AYADSYYYEDGGM[Oxidation (M)]K[GlyGly (K)]PR_.3;_AYADSYYYEDGGM[Oxidation (M)]K[GlyGly (K)]PR_.2	Oxidation (M)	Q8IVM0	160254	151
PR619	2	CCDC50	Q8IVM0	Q8IVM0	1.7544e-18	2.95274e-06	42884.4	Q8IVM0_K214_M1_0	RLLMAEEKKAYKKAK	_LLMAEEK[GlyGly (K)]K_.2;_LLMAEEK[GlyGly (K)]K_.3	GlyGly (K)	Q8IVM0	18460.1	214
PR619	2	CCDC50	Q8IVM0	Q8IVM0	1.7544e-18	2.95274e-06	42884.4	Q8IVM0_K10_M1_0	EVSIDQSKLPGVKEV	_[Acetyl (Protein N-term)]AEVSIDQSK[GlyGly (K)]LPGVK_.2	GlyGly (K)	Q8IVM0	15867.1	10
PR619	2	CCDC50	Q8IVM0	Q8IVM0	1.7544e-18	2.95274e-06	42884.4	Q8IVM0_M271_M1_2	ARPPPPIMTDGEDAD	_ESDEPHHSK[GlyGly (K)]NERPARPPPPIM[Oxidation (M)]TDGEDADYTHFTNQQSSTR_.6	Oxidation (M)	Q8IVM0	9783.62	271
PR619	2	CCDC50	Q8IVM0	Q8IVM0	1.7544e-18	2.95274e-06	42884.4	Q8IVM0_K259_M1_0	SDEPHHSKNERPARP	_ESDEPHHSK[GlyGly (K)]NERPARPPPPIM[Oxidation (M)]TDGEDADYTHFTNQQSSTR_.6;_ESDEPHHSK[GlyGly (K)]NERPARPPPPIMTDGEDADYTHFTNQQSSTR_.5;_ESDEPHHSK[GlyGly (K)]NERPARPPPPIMTDGEDADYTHFTNQQSSTR_.6	GlyGly (K)	Q8IVM0	12857.1	259
PR619	2	CCDC50	Q8IVM0	Q8IVM0	1.7544e-18	2.95274e-06	42884.4	Q8IVM0_C85_M1_1	KDLEQQDCEIAQEIQ	_YK[GlyGly (K)]DLEQQDC[Carbamidomethyl (C)]EIAQEIQEK_.3	Carbamidomethyl (C)	Q8IVM0	11258	85
PR619	2	CCDC50	Q8IVM0	Q8IVM0	1.7544e-18	2.95274e-06	42884.4	Q8IVM0_K78_M1_0	AQLQKRYKDLEQQDC	_YK[GlyGly (K)]DLEQQDC[Carbamidomethyl (C)]EIAQEIQEK_.3	GlyGly (K)	Q8IVM0	11258	78
PR619	2	CCDC50	Q8IVM0	Q8IVM0	1.7544e-18	2.95274e-06	42884.4	Q8IVM0_K119_M1_0	IARLLQEKELQEEKK	_LLQEK[GlyGly (K)]ELQEEK_.3;_LLQEK[GlyGly (K)]ELQEEK_.2	GlyGly (K)	Q8IVM0	10039.8	119
PR619	2	CCDC50	Q8IVM0	Q8IVM0	1.7544e-18	2.95274e-06	42884.4	Q8IVM0_K68_M1_0	QLQEEDLKAQAQLQK	_QLQEEDLK[GlyGly (K)]AQAQLQK_.3	GlyGly (K)	Q8IVM0	6596.48	68
PR619	2	CCDC50	Q8IVM0	Q8IVM0	1.7544e-18	2.95274e-06	42884.4	Q8IVM0_K232_M1_0	KSSLDKRKQDPEWKP	_RK[GlyGly (K)]QDPEWKPK_.3;_K[GlyGly (K)]QDPEWKPK_.3;_RK[GlyGly (K)]QDPEWK_.3	GlyGly (K)	Q8IVM0	8223.71	232
PR619	2	CCDC50	Q8IVM0	Q8IVM0	1.7544e-18	2.95274e-06	42884.4	Q8IVM0_K238_M1_0	RKQDPEWKPKTAKAA	_RKQDPEWK[GlyGly (K)]PK_.3	GlyGly (K)	Q8IVM0	1152.14	238
PR619	2	CCDC50	Q8IVM0	Q8IVM0	1.7544e-18	2.95274e-06	42884.4	Q8IVM0_K181_M1_0	YDAEIARKLQEEELL	_K[GlyGly (K)]LQEEELLATQVDMR_.3	GlyGly (K)	Q8IVM0	5030.14	181
PR619	2	CCDC50	Q8IVM0	Q8IVM0	1.7544e-18	2.95274e-06	42884.4	Q8IVM0_K300_M1_0	SKSESSHKGFHYKH_	_SESSHK[GlyGly (K)]GFHYK_.4;_SESSHK[GlyGly (K)]GFHYK_.3	GlyGly (K)	Q8IVM0	2469.41	300
PR619	2	CCDC50	Q8IVM0	Q8IVM0	1.7544e-18	2.95274e-06	42884.4	Q8IVM0_K107_M1_0	ERRRIQEKKDEDIAR	_IQEK[GlyGly (K)]KDEDIAR_.3	GlyGly (K)	Q8IVM0	510.85	107
PR619	2	FUNDC1	Q8IVP5	Q8IVP5	9.27305e-12	9.9371e-05	2716.81	Q8IVP5_K119_M1_0	QIKKRANKAAPEINN	_ANK[GlyGly (K)]AAPEINNLIEEATEFIK_.3	GlyGly (K)	Q8IVP5	2716.81	119
PR619	2	KSR1	Q8IVT5	Q8IVT5	4.65257e-09	6.34298e-05	1271.08	Q8IVT5_K178_M1_0	TGLGGEHKEDSSWSS	_VTGLGGEHK[GlyGly (K)]EDSSWSSLDAR_.4;_VTGLGGEHK[GlyGly (K)]EDSSWSSLDAR_.3	GlyGly (K)	Q8IVT5	2542.16	178
PR619	2	KSR1	Q8IVT5	Q8IVT5	4.65257e-09	6.34298e-05	1271.08	Q8IVT5_K702_M1_0	HSFVRDPKTSLDINK	_DPK[GlyGly (K)]TSLDINK_.2	GlyGly (K)	Q8IVT5	1578.11	702
PR619	2	KSR1	Q8IVT5	Q8IVT5	4.65257e-09	6.34298e-05	1271.08	Q8IVT5_K15_M1_0	AAAMGEKKEGGGGGD	_K[GlyGly (K)]EGGGGGDAAAAEGGAGAAASR_.3	GlyGly (K)	Q8IVT5	1224.97	15
PR619	2	IGDCC3	Q8IVU1	Q8IVU1	1.82813e-16	4.32684e-05	4983.84	Q8IVU1_K671_M1_0	RGRVLLCKDVENQLS	_VLLC[Carbamidomethyl (C)]K[GlyGly (K)]DVENQLSPPQGPR_.3	GlyGly (K)	Q8IVU1	10422.8	671
PR619	2	IGDCC3	Q8IVU1	Q8IVU1	1.82813e-16	4.32684e-05	4983.84	Q8IVU1_C670_M1_1	QRGRVLLCKDVENQL	_VLLC[Carbamidomethyl (C)]K[GlyGly (K)]DVENQLSPPQGPR_.3	Carbamidomethyl (C)	Q8IVU1	10422.8	670
PR619	2	NKAIN4	Q8IVV8	Q8IVV8	0.000165378	0.0007792	1887.38	Q8IVV8_K202_M1_0	KPSSLLSKQVYLPA_	_PSSLLSK[GlyGly (K)]QVYLPA_.2	GlyGly (K)	Q8IVV8	1887.38	202
PR619	2	ARID3B	Q8IVW6	Q8IVW6	1.36674e-07	0.0869559	354.058	Q8IVW6_K388_M1_0	SPATTLRKGDGAPVT	_K[GlyGly (K)]GDGAPVTTVPVPNR_.3	GlyGly (K)	Q8IVW6	278.739	388
PR619	2	NAXD	Q8IW45	Q8IW45	6.54418e-12	9.77726e-05	530.542	Q8IW45_C270_M1_1	QEGSSRRCGGQGDLL	_C[Carbamidomethyl (C)]GGQGDLLSGSLGVLVHWALLAGPQK_.3	Carbamidomethyl (C)	Q8IW45	3077.75	270
PR619	2	NAXD	Q8IW45	Q8IW45	6.54418e-12	9.77726e-05	530.542	Q8IW45_K68_M1_0	IPPLSSTKHKGQDGR	_NIIPPLSSTK[GlyGly (K)]HK_.3	GlyGly (K)	Q8IW45	109.962	68
PR619	2	NAXD	Q8IW45	Q8IW45	6.54418e-12	9.77726e-05	530.542	Q8IW45_K172_M1_0	QGILEVSKARDIPVV	_NVQGILEVSK[GlyGly (K)]AR_.3;_NVQGILEVSK[GlyGly (K)]AR_.2	GlyGly (K)	Q8IW45	692.082	172
PR619	2	NAXD	Q8IW45	Q8IW45	6.54418e-12	9.77726e-05	530.542	Q8IW45_K246_M1_0	GNVTVVQKGERDILS	_LSQALGNVTVVQK[GlyGly (K)]GER_.3	GlyGly (K)	Q8IW45	699.65	246
PR619	2	FAM219A	Q8IW50	Q8IW50	3.41312e-13	7.98684e-06	973.805	Q8IW50_K94_M1_0	TRLVVPNKGYSSLDQ	_LVVPNK[GlyGly (K)]GYSSLDQSPDEK_.3;_LVVPNK[GlyGly (K)]GYSSLDQSPDEK_.2	GlyGly (K)	Q8IW50	1947.61	94
PR619	2	MFN1	Q8IWA4	Q8IWA4	3.63612e-12	3.94797e-06	1630.5	Q8IWA4_K395_M1_0	NLLTLDVKKKIKEVT	_NQM[Oxidation (M)]NLLTLDVK[GlyGly (K)]K_.3;_NQMNLLTLDVK[GlyGly (K)]K_.3;_NQMNLLTLDVK[GlyGly (K)]K_.2	GlyGly (K)	Q8IWA4	94463	395
PR619	2	MFN1	Q8IWA4	Q8IWA4	3.63612e-12	3.94797e-06	1630.5	Q8IWA4_M387_M1_2	LDFIRNQMNLLTLDV	_NQM[Oxidation (M)]NLLTLDVK[GlyGly (K)]K_.3	Oxidation (M)	Q8IWA4	60040.1	387
PR619	2	MFN1	Q8IWA4	Q8IWA4	3.63612e-12	3.94797e-06	1630.5	Q8IWA4_K399_M1_0	LDVKKKIKEVTEEVA	_IK[GlyGly (K)]EVTEEVANK_.3;_IK[GlyGly (K)]EVTEEVANK_.2	GlyGly (K)	Q8IWA4	1709.95	399
PR619	2	MFN1	Q8IWA4	Q8IWA4	3.63612e-12	3.94797e-06	1630.5	Q8IWA4_K643_M1_0	HAKERAFKQQFVNYA	_AFK[GlyGly (K)]QQFVNYATEK_.3	GlyGly (K)	Q8IWA4	728.144	643
PR619	2	SLC44A2	Q8IWA5	Q8IWA5	4.05588e-12	5.26517e-05	51152.9	Q8IWA5_M585_M1_2	RNAFFLLMRNIIRVA	_NAFFLLM[Oxidation (M)]R_.2	Oxidation (M)	Q8IWA5	72316.7	585
PR619	2	ITPRIP	Q8IWB1	Q8IWB1	3.07278e-08	3.35413e-05	6470.16	Q8IWB1_C268_M1_1	KLGEDMLCLLHGRNS	_TKLGEDM[Oxidation (M)]LC[Carbamidomethyl (C)]LLHGR_.4	Carbamidomethyl (C)	Q8IWB1	4238.87	268
PR619	2	ITPRIP	Q8IWB1	Q8IWB1	3.07278e-08	3.35413e-05	6470.16	Q8IWB1_M266_M1_2	KTKLGEDMLCLLHGR	_TKLGEDM[Oxidation (M)]LC[Carbamidomethyl (C)]LLHGR_.4	Oxidation (M)	Q8IWB1	4238.87	266
PR619	2	PLEKHM2	Q8IWE5	Q8IWE5	1.24586e-12	3.61558e-05	5624.26	Q8IWE5_K554_M1_0	QEVLCQLKRDQPSPC	_EGPVSEPEPGTQEVLC[Carbamidomethyl (C)]QLK[GlyGly (K)]R_.3	GlyGly (K)	Q8IWE5	5977.27	554
PR619	2	PLEKHM2	Q8IWE5	Q8IWE5	1.24586e-12	3.61558e-05	5624.26	Q8IWE5_C551_M1_1	PGTQEVLCQLKRDQP	_EGPVSEPEPGTQEVLC[Carbamidomethyl (C)]QLK[GlyGly (K)]R_.3	Carbamidomethyl (C)	Q8IWE5	5977.27	551
PR619	2	PLEKHM2	Q8IWE5	Q8IWE5	1.24586e-12	3.61558e-05	5624.26	Q8IWE5_M597_M1_2	NNHLLLLMIHVFREN	_VDNNHLLLLM[Oxidation (M)]IHVFR_.4;_VDNNHLLLLM[Oxidation (M)]IHVFR_.3	Oxidation (M)	Q8IWE5	9744.48	597
PR619	2	MGA	Q8IWI9	Q8IWI9	0.000139579	0.00391051	134.511	Q8IWI9_K990_M1_0	SRPPGLSKSQVKLMD	_QAQQQQQQQQGSRPPGLSK[GlyGly (K)]SQVK_.4	GlyGly (K)	Q8IWI9	134.511	990
PR619	2	BRSK2	Q8IWQ3	Q8IWQ3	2.31091e-19	6.43029e-06	26541.7	Q8IWQ3_M332_M1_2	EEENQEKMIYFLLLD	_M[Oxidation (M)]IYFLLLDR_.2;_M[Oxidation (M)]IYFLLLDRK_.2;_M[Oxidation (M)]IYFLLLDRK_.3	Oxidation (M)	Q8IWQ3	230056	332
PR619	2	BRSK2	Q8IWQ3	Q8IWQ3	2.31091e-19	6.43029e-06	26541.7	Q8IWQ3_K6_M1_0	__MTSTGKDGGAQHA	_[Acetyl (Protein N-term)]TSTGK[GlyGly (K)]DGGAQHAQYVGPYR_.3	GlyGly (K)	Q8IWQ3	2490.84	6
PR619	2	BRSK2	Q8IWQ3	Q8IWQ3	2.31091e-19	6.43029e-06	26541.7	Q8IWQ3_K585_M1_0	GGPAVFQKPVKFQVD	_ATGGPAVFQK[GlyGly (K)]PVK_.3	GlyGly (K)	Q8IWQ3	452.158	585
PR619	2	ZC3H7A	Q8IWR0	Q8IWR0	2.29582e-07	2.02591e-05	2633.09	Q8IWR0_K425_M1_0	FFGSAVTKPSSSVTP	_NDFGNFFGSAVTK[GlyGly (K)]PSSSVTPR_.3	GlyGly (K)	Q8IWR0	37272.6	425
PR619	2	ZC3H7A	Q8IWR0	Q8IWR0	2.29582e-07	2.02591e-05	2633.09	Q8IWR0_K489_M1_0	VEDKSWKKIRPRPTK	_K[GlyGly (K)]IRPRPTK_.3	GlyGly (K)	Q8IWR0	2188.59	489
PR619	2	ZC3H7A	Q8IWR0	Q8IWR0	2.29582e-07	2.02591e-05	2633.09	Q8IWR0_K828_M1_0	LKSQKNEKSEDIASQ	_NEK[GlyGly (K)]SEDIASQSNK_.3;_NEK[GlyGly (K)]SEDIASQSNK_.2	GlyGly (K)	Q8IWR0	5266.18	828
PR619	2	ZC3H7A	Q8IWR0	Q8IWR0	2.29582e-07	2.02591e-05	2633.09	Q8IWR0_K679_M1_0	DAIAQESKRYWQNLE	_VWIMQNETGISHDAIAQESK[GlyGly (K)]R_.4	GlyGly (K)	Q8IWR0	964.861	679
PR619	2	ZC3H7A	Q8IWR0	Q8IWR0	2.29582e-07	2.02591e-05	2633.09	Q8IWR0_K600_M1_0	ACSHPVTKHEFEDNK	_DNSTAC[Carbamidomethyl (C)]SHPVTK[GlyGly (K)]HEFEDNK_.4;_DNSTAC[Carbamidomethyl (C)]SHPVTK[GlyGly (K)]HEFEDNK_.3	GlyGly (K)	Q8IWR0	3280.62	600
PR619	2	ZC3H7A	Q8IWR0	Q8IWR0	2.29582e-07	2.02591e-05	2633.09	Q8IWR0_C594_M1_1	NKDNSTACSHPVTKH	_DNSTAC[Carbamidomethyl (C)]SHPVTK[GlyGly (K)]HEFEDNK_.4;_DNSTAC[Carbamidomethyl (C)]SHPVTK[GlyGly (K)]HEFEDNK_.3	Carbamidomethyl (C)	Q8IWR0	3280.62	594
PR619	2	ZC3H7A	Q8IWR0	Q8IWR0	2.29582e-07	2.02591e-05	2633.09	Q8IWR0_K968_M1_0	GKYSFLFKDLN____	_YSFLFK[GlyGly (K)]DLN_.2	GlyGly (K)	Q8IWR0	751.007	968
PR619	2	ZC3H7A	Q8IWR0	Q8IWR0	2.29582e-07	2.02591e-05	2633.09	Q8IWR0_K962_M1_0	PNDNDFGKYSFLFKD	_DHLIGPNDNDFGK[GlyGly (K)]YSFLFK_.4	GlyGly (K)	Q8IWR0	5194.47	962
PR619	2	ZC3H7A	Q8IWR0	Q8IWR0	2.29582e-07	2.02591e-05	2633.09	Q8IWR0_K838_M1_0	DIASQSNKENGKQIH	_SEDIASQSNK[GlyGly (K)]ENGK_.3	GlyGly (K)	Q8IWR0	655.603	838
PR619	2	ZC3H7A	Q8IWR0	Q8IWR0	2.29582e-07	2.02591e-05	2633.09	Q8IWR0_K949_M1_0	MKLNKARKDHLIGPN	_K[GlyGly (K)]DHLIGPNDNDFGK_.3	GlyGly (K)	Q8IWR0	148.695	949
PR619	2	ZC3H7A	Q8IWR0	Q8IWR0	2.29582e-07	2.02591e-05	2633.09	Q8IWR0_C506_M1_1	YEGPYYICKDVAAEE	_IRPRPTK[GlyGly (K)]TNYEGPYYIC[Carbamidomethyl (C)]K_.4	Carbamidomethyl (C)	Q8IWR0	763.116	506
PR619	2	ZC3H7A	Q8IWR0	Q8IWR0	2.29582e-07	2.02591e-05	2633.09	Q8IWR0_K496_M1_0	KIRPRPTKTNYEGPY	_IRPRPTK[GlyGly (K)]TNYEGPYYIC[Carbamidomethyl (C)]K_.4	GlyGly (K)	Q8IWR0	763.116	496
PR619	2	CUL9	Q8IWT3	Q8IWT3	1.3325e-05	0.000248534	3141.03	Q8IWT3_K986_M1_0	GAVRPLLKRLQQETQ	_EGSPGGAVRPLLK[GlyGly (K)]R_.3;_EGSPGGAVRPLLK[GlyGly (K)]R_.4	GlyGly (K)	Q8IWT3	6282.07	986
PR619	2	UBR1	Q8IWV7	Q8IWV7	4.09678e-14	3.14721e-06	14457.3	Q8IWV7_M1293_M1_2	YSNSIKEMVILFATT	_EM[Oxidation (M)]VILFATTIYR_.2	Oxidation (M)	Q8IWV7	14457.3	1293
PR619	2	UBR1	Q8IWV7	Q8IWV7	4.09678e-14	3.14721e-06	14457.3	Q8IWV7_M833_M1_2	ESLKDFNMYFYHYSK	_DFNM[Oxidation (M)]YFYHYSK_.3;_DFNM[Oxidation (M)]YFYHYSK_.2	Oxidation (M)	Q8IWV7	16250.2	833
PR619	2	UBR1	Q8IWV7	Q8IWV7	4.09678e-14	3.14721e-06	14457.3	Q8IWV7_K812_M1_0	NKVATFKKPGVSGHG	_K[GlyGly (K)]PGVSGHGVYELK_.3	GlyGly (K)	Q8IWV7	2213.71	812
PR619	2	UBR1	Q8IWV7	Q8IWV7	4.09678e-14	3.14721e-06	14457.3	Q8IWV7_C872_M1_1	PPPPPEFCPAFSKVI	_QENK[GlyGly (K)]DEALPPPPPPEFC[Carbamidomethyl (C)]PAFSK_.3;_QENKDEALPPPPPPEFC[Carbamidomethyl (C)]PAFSK_.2	Carbamidomethyl (C)	Q8IWV7	8578.29	872
PR619	2	UBR1	Q8IWV7	Q8IWV7	4.09678e-14	3.14721e-06	14457.3	Q8IWV7_K859_M1_0	KRRKQENKDEALPPP	_QENK[GlyGly (K)]DEALPPPPPPEFC[Carbamidomethyl (C)]PAFSK_.3	GlyGly (K)	Q8IWV7	7688.33	859
PR619	2	UBR1	Q8IWV7	Q8IWV7	4.09678e-14	3.14721e-06	14457.3	Q8IWV7_K1703_M1_0	GETDPGLKRGNPLHL	_GC[Carbamidomethyl (C)]AYPAPYLDEYGETDPGLK[GlyGly (K)]R_.3	GlyGly (K)	Q8IWV7	13994.9	1703
PR619	2	UBR1	Q8IWV7	Q8IWV7	4.09678e-14	3.14721e-06	14457.3	Q8IWV7_C1685_M1_1	VEGKARGCAYPAPYL	_GC[Carbamidomethyl (C)]AYPAPYLDEYGETDPGLK[GlyGly (K)]R_.3	Carbamidomethyl (C)	Q8IWV7	13994.9	1685
PR619	2	UBR1	Q8IWV7	Q8IWV7	4.09678e-14	3.14721e-06	14457.3	Q8IWV7_K1681_M1_0	RVVLVEGKARGCAYP	_VVLVEGK[GlyGly (K)]AR_.3;_VVLVEGK[GlyGly (K)]AR_.2	GlyGly (K)	Q8IWV7	15226.3	1681
PR619	2	UBR1	Q8IWV7	Q8IWV7	4.09678e-14	3.14721e-06	14457.3	Q8IWV7_K468_M1_0	FQGYSQDKLGRVYAV	_FNFQGYSQDK[GlyGly (K)]LGR_.3	GlyGly (K)	Q8IWV7	2250.89	468
PR619	2	UBR1	Q8IWV7	Q8IWV7	4.09678e-14	3.14721e-06	14457.3	Q8IWV7_K728_M1_0	FNKTISTKDQDLIKQ	_TISTK[GlyGly (K)]DQDLIK_.2	GlyGly (K)	Q8IWV7	2106.23	728
PR619	2	UBR1	Q8IWV7	Q8IWV7	4.09678e-14	3.14721e-06	14457.3	Q8IWV7_C112_M1_1	SGETTYSCRDCAIDP	_VFK[GlyGly (K)]SGETTYSC[Carbamidomethyl (C)]R_.3	Carbamidomethyl (C)	Q8IWV7	1910.78	112
PR619	2	UBR1	Q8IWV7	Q8IWV7	4.09678e-14	3.14721e-06	14457.3	Q8IWV7_K104_M1_0	QLCGRVFKSGETTYS	_VFK[GlyGly (K)]SGETTYSC[Carbamidomethyl (C)]R_.3	GlyGly (K)	Q8IWV7	1910.78	104
PR619	2	UBR1	Q8IWV7	Q8IWV7	4.09678e-14	3.14721e-06	14457.3	Q8IWV7_C279_M1_1	KAGAYAACQEAKEDI	_AVK[GlyGly (K)]AGAYAAC[Carbamidomethyl (C)]QEAK_.3	Carbamidomethyl (C)	Q8IWV7	1381.92	279
PR619	2	UBR1	Q8IWV7	Q8IWV7	4.09678e-14	3.14721e-06	14457.3	Q8IWV7_K272_M1_0	KEGRRAVKAGAYAAC	_AVK[GlyGly (K)]AGAYAAC[Carbamidomethyl (C)]QEAK_.3	GlyGly (K)	Q8IWV7	1381.92	272
PR619	2	UBR1	Q8IWV7	Q8IWV7	4.09678e-14	3.14721e-06	14457.3	Q8IWV7_K1376_M1_0	CPQVLIQKHLVRLLS	_ITC[Carbamidomethyl (C)]PQVLIQK[GlyGly (K)]HLVR_.4	GlyGly (K)	Q8IWV7	244.484	1376
PR619	2	UBR1	Q8IWV7	Q8IWV7	4.09678e-14	3.14721e-06	14457.3	Q8IWV7_C1369_M1_1	AVAQRITCPQVLIQK	_ITC[Carbamidomethyl (C)]PQVLIQK[GlyGly (K)]HLVR_.4	Carbamidomethyl (C)	Q8IWV7	244.484	1369
PR619	2	UBR1	Q8IWV7	Q8IWV7	4.09678e-14	3.14721e-06	14457.3	Q8IWV7_M1058_M2_2	MYDNTSEMPGKEDSI	_NFIETHK[GlyGly (K)]LM[Oxidation (M)]YDNTSEM[Oxidation (M)]PGK_.3	Oxidation (M)	Q8IWV7	2348.57	1058
PR619	2	UBR1	Q8IWV7	Q8IWV7	4.09678e-14	3.14721e-06	14457.3	Q8IWV7_M1051_M2_2	FIETHKLMYDNTSEM	_NFIETHK[GlyGly (K)]LM[Oxidation (M)]YDNTSEM[Oxidation (M)]PGK_.3	Oxidation (M)	Q8IWV7	2348.57	1051
PR619	2	UBR1	Q8IWV7	Q8IWV7	4.09678e-14	3.14721e-06	14457.3	Q8IWV7_K1049_M1_0	KNFIETHKLMYDNTS	_NFIETHK[GlyGly (K)]LM[Oxidation (M)]YDNTSEM[Oxidation (M)]PGK_.3	GlyGly (K)	Q8IWV7	2348.57	1049
PR619	2	UBR1	Q8IWV7	Q8IWV7	4.09678e-14	3.14721e-06	14457.3	Q8IWV7_K596_M1_0	CGHSLETKSYRVSED	_TVVQSC[Carbamidomethyl (C)]GHSLETK[GlyGly (K)]SYR_.3;_TVVQSC[Carbamidomethyl (C)]GHSLETK[GlyGly (K)]SYR_.4	GlyGly (K)	Q8IWV7	4228.89	596
PR619	2	UBR1	Q8IWV7	Q8IWV7	4.09678e-14	3.14721e-06	14457.3	Q8IWV7_C589_M1_1	SKTVVQSCGHSLETK	_TVVQSC[Carbamidomethyl (C)]GHSLETK[GlyGly (K)]SYR_.3;_TVVQSC[Carbamidomethyl (C)]GHSLETK[GlyGly (K)]SYR_.4	Carbamidomethyl (C)	Q8IWV7	4228.89	589
PR619	2	UBR1	Q8IWV7	Q8IWV7	4.09678e-14	3.14721e-06	14457.3	Q8IWV7_K401_M1_0	KYYKQLQKEYISDDH	_QLQK[GlyGly (K)]EYISDDHDR_.4;_QLQK[GlyGly (K)]EYISDDHDR_.3	GlyGly (K)	Q8IWV7	4861	401
PR619	2	UBR1	Q8IWV7	Q8IWV7	4.09678e-14	3.14721e-06	14457.3	Q8IWV7_K458_M1_0	EYLDRNNKFNFQGYS	_NNK[GlyGly (K)]FNFQGYSQDK_.3;_NNK[GlyGly (K)]FNFQGYSQDK_.2	GlyGly (K)	Q8IWV7	1662.89	458
PR619	2	UBR1	Q8IWV7	Q8IWV7	4.09678e-14	3.14721e-06	14457.3	Q8IWV7_K944_M1_0	VTFDFYHKASRLGSS	_APEEEVTFDFYHK[GlyGly (K)]ASR_.4	GlyGly (K)	Q8IWV7	434.764	944
PR619	2	UBR1	Q8IWV7	Q8IWV7	4.09678e-14	3.14721e-06	14457.3	Q8IWV7_K486_M1_0	LKYILISKPTIWTER	_YILISK[GlyGly (K)]PTIWTER_.3	GlyGly (K)	Q8IWV7	961.433	486
PR619	2	UBR1	Q8IWV7	Q8IWV7	4.09678e-14	3.14721e-06	14457.3	Q8IWV7_K931_M1_0	EEKQQLQKAPEEEVT	_QQLQK[GlyGly (K)]APEEEVTFDFYHK_.4	GlyGly (K)	Q8IWV7	172.994	931
PR619	2	UBR1	Q8IWV7	Q8IWV7	4.09678e-14	3.14721e-06	14457.3	Q8IWV7_K723_M1_0	ELAEAFNKTISTKDQ	_YELAEAFNK[GlyGly (K)]TISTK_.3	GlyGly (K)	Q8IWV7	85.1854	723
PR619	2	UBR1	Q8IWV7	Q8IWV7	4.09678e-14	3.14721e-06	14457.3	Q8IWV7_K764_M1_0	PGVGNVTKEEVTMRE	_YVPGVGNVTK[GlyGly (K)]EEVTMR_.3	GlyGly (K)	Q8IWV7	650.126	764
PR619	2	UBR2	Q8IWV8	Q8IWV8	9.66937e-15	3.86655e-05	22713.2	Q8IWV8_M1124_M1_2	VKVESRAMVLAAFVQ	_AM[Oxidation (M)]VLAAFVQR_.2	Oxidation (M)	Q8IWV8	25143.1	1124
PR619	2	UBR2	Q8IWV8	Q8IWV8	9.66937e-15	3.86655e-05	22713.2	Q8IWV8_K1187_M1_0	YFDSVQAKEQRRQQR	_YFDSVQAK[GlyGly (K)]EQR_.3;_YFDSVQAK[GlyGly (K)]EQR_.2	GlyGly (K)	Q8IWV8	7586.83	1187
PR619	2	UBR2	Q8IWV8	Q8IWV8	9.66937e-15	3.86655e-05	22713.2	Q8IWV8_K1142_M1_0	VLSKNRSKFIQDPEK	_SK[GlyGly (K)]FIQDPEK_.3;_SK[GlyGly (K)]FIQDPEK_.2	GlyGly (K)	Q8IWV8	5650.96	1142
PR619	2	UBR2	Q8IWV8	Q8IWV8	9.66937e-15	3.86655e-05	22713.2	Q8IWV8_K779_M1_0	VNATDEIKREIIHQL	_FSPGVGQVNATDEIK[GlyGly (K)]R_.3	GlyGly (K)	Q8IWV8	2284.27	779
PR619	2	UBR2	Q8IWV8	Q8IWV8	9.66937e-15	3.86655e-05	22713.2	Q8IWV8_K731_M1_0	FSTPDYGKRFSSEIT	_FELYQIFSTPDYGK[GlyGly (K)]R_.3	GlyGly (K)	Q8IWV8	203.815	731
PR619	2	UBR2	Q8IWV8	Q8IWV8	9.66937e-15	3.86655e-05	22713.2	Q8IWV8_K1255_M1_0	RTISQQIKALQFLRK	_TISQQIK[GlyGly (K)]ALQFLR_.3	GlyGly (K)	Q8IWV8	15588.3	1255
PR619	2	UBR2	Q8IWV8	Q8IWV8	9.66937e-15	3.86655e-05	22713.2	Q8IWV8_C99_M1_1	ANKPSHLCGRVFKVG	_LEQANK[GlyGly (K)]PSHLC[Carbamidomethyl (C)]GR_.4	Carbamidomethyl (C)	Q8IWV8	232.333	99
PR619	2	UBR2	Q8IWV8	Q8IWV8	9.66937e-15	3.86655e-05	22713.2	Q8IWV8_K94_M1_0	PKLEQANKPSHLCGR	_LEQANK[GlyGly (K)]PSHLC[Carbamidomethyl (C)]GR_.4	GlyGly (K)	Q8IWV8	232.333	94
PR619	2	UBR2	Q8IWV8	Q8IWV8	9.66937e-15	3.86655e-05	22713.2	Q8IWV8_K488_M1_0	LKYVLISKPTEWSDE	_YVLISK[GlyGly (K)]PTEWSDELR_.3	GlyGly (K)	Q8IWV8	270.821	488
PR619	2	ARHGAP12	Q8IWW6	Q8IWW6	9.50063e-11	1.57529e-05	11962.9	Q8IWW6_M799_M1_2	ENGEKNRMTYQSIAI	_M[Oxidation (M)]TYQSIAIVFGPTLLKPEK_.3	Oxidation (M)	Q8IWW6	19128	799
PR619	2	CHERP	Q8IWX8	Q8IWX8	3.62337e-14	1.14875e-05	8282.56	Q8IWX8_C225_M1_1	INDVLHHCQRKQARE	_LHLIYLINDVLHHC[Carbamidomethyl (C)]QR_.4;_LHLIYLINDVLHHC[Carbamidomethyl (C)]QR_.5	Carbamidomethyl (C)	Q8IWX8	6882.39	225
PR619	2	ANKHD1	Q8IWZ3	Q8IWZ3	1.29343e-09	0.000137157	643.406	Q8IWZ3_K1833_M1_0	QPANKLNKNVPTNVR	_LNK[GlyGly (K)]NVPTNVR_.3	GlyGly (K)	Q8IWZ3	2589.23	1833
PR619	2	ANKHD1	Q8IWZ3	Q8IWZ3	1.29343e-09	0.000137157	643.406	Q8IWZ3_K194_M1_0	AAALTRMKAENSHNA	_MK[GlyGly (K)]AENSHNAGQVDTR_.4;_MK[GlyGly (K)]AENSHNAGQVDTR_.3	GlyGly (K)	Q8IWZ3	1286.81	194
PR619	2	BBS7	Q8IWZ6	Q8IWZ6	2.39182e-07	0.0547591	618.413	Q8IWZ6_C481_M1_1	PRIQPKTCQVRQYHI	_IQPK[GlyGly (K)]TC[Carbamidomethyl (C)]QVR_.3	Carbamidomethyl (C)	Q8IWZ6	251.425	481
PR619	2	BBS7	Q8IWZ6	Q8IWZ6	2.39182e-07	0.0547591	618.413	Q8IWZ6_K479_M1_0	VTPRIQPKTCQVRQY	_IQPK[GlyGly (K)]TC[Carbamidomethyl (C)]QVR_.3	GlyGly (K)	Q8IWZ6	251.425	479
PR619	2	BBS7	Q8IWZ6	Q8IWZ6	2.39182e-07	0.0547591	618.413	Q8IWZ6_K341_M1_0	INQEMQNKISSLRNE	_INQEMQNK[GlyGly (K)]ISSLR_.3	GlyGly (K)	Q8IWZ6	793.659	341
PR619	2	BBS7	Q8IWZ6	Q8IWZ6	2.39182e-07	0.0547591	618.413	Q8IWZ6_K489_M1_0	QVRQYHIKPLSLHQR	_QYHIK[GlyGly (K)]PLSLHQR_.4	GlyGly (K)	Q8IWZ6	618.413	489
PR619	2	BBS7	Q8IWZ6	Q8IWZ6	2.39182e-07	0.0547591	618.413	Q8IWZ6_K225_M1_0	LIQITTSKPVRKWEI	_LALIQITTSK[GlyGly (K)]PVR_.3	GlyGly (K)	Q8IWZ6	678.775	225
PR619	2	BBS7	Q8IWZ6	Q8IWZ6	2.39182e-07	0.0547591	618.413	Q8IWZ6_K577_M1_0	ISTISILKDVLSKEA	_SDNISTISILK[GlyGly (K)]DVLSK_.3	GlyGly (K)	Q8IWZ6	243.962	577
PR619	2	BBS7	Q8IWZ6	Q8IWZ6	2.39182e-07	0.0547591	618.413	Q8IWZ6_K355_M1_0	ELEHLQYKVLQEREN	_NELEHLQYK[GlyGly (K)]VLQER_.3;_NELEHLQYK[GlyGly (K)]VLQER_.4	GlyGly (K)	Q8IWZ6	690.099	355
PR619	2	SUGP2	Q8IX01	Q8IX01	8.89357e-12	1.44494e-05	4490.69	Q8IX01_C656_M1_1	QKPTSADCAVRAMLY	_GADQK[GlyGly (K)]PTSADC[Carbamidomethyl (C)]AVR_.3	Carbamidomethyl (C)	Q8IX01	3225.96	656
PR619	2	SUGP2	Q8IX01	Q8IX01	8.89357e-12	1.44494e-05	4490.69	Q8IX01_K650_M1_0	NLRGADQKPTSADCA	_GADQK[GlyGly (K)]PTSADC[Carbamidomethyl (C)]AVR_.3	GlyGly (K)	Q8IX01	3225.96	650
PR619	2	SUGP2	Q8IX01	Q8IX01	8.89357e-12	1.44494e-05	4490.69	Q8IX01_K264_M1_0	TVNRITPKTQGTNQI	_ITPK[GlyGly (K)]TQGTNQIQK_.3	GlyGly (K)	Q8IX01	4490.69	264
PR619	2	SUGP2	Q8IX01	Q8IX01	8.89357e-12	1.44494e-05	4490.69	Q8IX01_K305_M1_0	IPLGLDLKNLRLPRR	_IPLGLDLK[GlyGly (K)]NLR_.3	GlyGly (K)	Q8IX01	13599.3	305
PR619	2	SUGP2	Q8IX01	Q8IX01	8.89357e-12	1.44494e-05	4490.69	Q8IX01_K238_M1_0	TQGLLTAKGGVGKLV	_GETQGLLTAK[GlyGly (K)]GGVGK_.2;_GETQGLLTAK[GlyGly (K)]GGVGK_.3	GlyGly (K)	Q8IX01	7513.06	238
PR619	2	SUGP2	Q8IX01	Q8IX01	8.89357e-12	1.44494e-05	4490.69	Q8IX01_K605_M1_0	IEGSLSPKERTLLKE	_VIEGSLSPK[GlyGly (K)]ER_.3;_VIEGSLSPK[GlyGly (K)]ER_.2	GlyGly (K)	Q8IX01	4253.71	605
PR619	2	SUGP2	Q8IX01	Q8IX01	8.89357e-12	1.44494e-05	4490.69	Q8IX01_K273_M1_0	QGTNQIQKNTPSPDV	_TQGTNQIQK[GlyGly (K)]NTPSPDVTLGTNPGTEDIQFPIQK_.3	GlyGly (K)	Q8IX01	1653.29	273
PR619	2	SUGP2	Q8IX01	Q8IX01	8.89357e-12	1.44494e-05	4490.69	Q8IX01_K228_M1_0	QEGSLLGKGETQGLL	_ALNIVDQEGSLLGK[GlyGly (K)]GETQGLLTAK_.3	GlyGly (K)	Q8IX01	2423.23	228
PR619	2	SUGP2	Q8IX01	Q8IX01	8.89357e-12	1.44494e-05	4490.69	Q8IX01_K297_M1_0	DIQFPIQKIPLGLDL	_NTPSPDVTLGTNPGTEDIQFPIQK[GlyGly (K)]IPLGLDLK_.3;_NTPSPDVTLGTNPGTEDIQFPIQK[GlyGly (K)]IPLGLDLK_.4	GlyGly (K)	Q8IX01	11471.2	297
PR619	2	SUGP2	Q8IX01	Q8IX01	8.89357e-12	1.44494e-05	4490.69	Q8IX01_K18_M1_0	FDAVLQEKAKRYHMD	_ITQETFDAVLQEK[GlyGly (K)]AK_.3	GlyGly (K)	Q8IX01	5511.88	18
PR619	2	SUGP2	Q8IX01	Q8IX01	8.89357e-12	1.44494e-05	4490.69	Q8IX01_K243_M1_0	TAKGGVGKLVTLRNV	_GGVGK[GlyGly (K)]LVTLR_.2	GlyGly (K)	Q8IX01	3740.34	243
PR619	2	SUGP2	Q8IX01	Q8IX01	8.89357e-12	1.44494e-05	4490.69	Q8IX01_C183_M1_1	SRLIEKECLEKESRD	_LIEK[GlyGly (K)]EC[Carbamidomethyl (C)]LEK_.2	Carbamidomethyl (C)	Q8IX01	1185.36	183
PR619	2	SUGP2	Q8IX01	Q8IX01	8.89357e-12	1.44494e-05	4490.69	Q8IX01_K181_M1_0	GSSRLIEKECLEKES	_LIEK[GlyGly (K)]EC[Carbamidomethyl (C)]LEK_.2	GlyGly (K)	Q8IX01	1185.36	181
PR619	2	CCAR1	Q8IX12	Q8IX12	9.78132e-10	1.07164e-05	1432.41	Q8IX12_C579_M1_1	FFPDVWHCLPTRSEW	_TVPAHVETVVLFFPDVWHC[Carbamidomethyl (C)]LPTR_.4;_TVPAHVETVVLFFPDVWHC[Carbamidomethyl (C)]LPTR_.3	Carbamidomethyl (C)	Q8IX12	9929.57	579
PR619	2	CCAR1	Q8IX12	Q8IX12	9.78132e-10	1.07164e-05	1432.41	Q8IX12_C937_M1_1	VYFDQSHCGYLLEKD	_DLLM[Oxidation (M)]AFVYFDQSHC[Carbamidomethyl (C)]GYLLEK_.3;_DLLMAFVYFDQSHC[Carbamidomethyl (C)]GYLLEK_.3	Carbamidomethyl (C)	Q8IX12	1554.05	937
PR619	2	CCAR1	Q8IX12	Q8IX12	9.78132e-10	1.07164e-05	1432.41	Q8IX12_M927_M1_2	TINRDLLMAFVYFDQ	_DLLM[Oxidation (M)]AFVYFDQSHC[Carbamidomethyl (C)]GYLLEK_.3	Oxidation (M)	Q8IX12	627.86	927
PR619	2	TP53INP2	Q8IXH6	Q8IXH6	9.79791e-09	0.000577466	1340.31	Q8IXH6_K165_M1_0	ARAALLEKAGQVRRL	_AALLEK[GlyGly (K)]AGQVR_.3;_AALLEK[GlyGly (K)]AGQVR_.2	GlyGly (K)	Q8IXH6	2680.62	165
PR619	2	RHOT2	Q8IXI1	Q8IXI1	4.22061e-09	2.80875e-05	5024.4	Q8IXI1_K119_M1_0	PIILVGNKSDLRSGS	_VPIILVGNK[GlyGly (K)]SDLR_.3	GlyGly (K)	Q8IXI1	8977.75	119
PR619	2	RHOT2	Q8IXI1	Q8IXI1	4.22061e-09	2.80875e-05	5024.4	Q8IXI1_C185_M1_1	AKQLRPACAQALTRI	_AVLHPTAPLYDPEAK[GlyGly (K)]QLRPAC[Carbamidomethyl (C)]AQALTR_.4	Carbamidomethyl (C)	Q8IXI1	1071.05	185
PR619	2	RHOT2	Q8IXI1	Q8IXI1	4.22061e-09	2.80875e-05	5024.4	Q8IXI1_K179_M1_0	PLYDPEAKQLRPACA	_AVLHPTAPLYDPEAK[GlyGly (K)]QLRPAC[Carbamidomethyl (C)]AQALTR_.4	GlyGly (K)	Q8IXI1	1071.05	179
PR619	2	RHOT1	Q8IXI2	Q8IXI2	1.01108e-07	5.54834e-05	53331.7	Q8IXI2_K187_M1_0	EMKPACIKALTRIFK	_PAC[Carbamidomethyl (C)]IK[GlyGly (K)]ALTR_.3;_PAC[Carbamidomethyl (C)]IK[GlyGly (K)]ALTR_.2	GlyGly (K)	Q8IXI2	106663	187
PR619	2	RHOT1	Q8IXI2	Q8IXI2	1.01108e-07	5.54834e-05	53331.7	Q8IXI2_C185_M1_1	EKEMKPACIKALTRI	_PAC[Carbamidomethyl (C)]IK[GlyGly (K)]ALTR_.3;_PAC[Carbamidomethyl (C)]IK[GlyGly (K)]ALTR_.2	Carbamidomethyl (C)	Q8IXI2	106663	185
PR619	2	RHOT1	Q8IXI2	Q8IXI2	1.01108e-07	5.54834e-05	53331.7	Q8IXI2_K235_M1_0	DVKNVVRKHISDGVA	_K[GlyGly (K)]HISDGVADSGLTLK_.3	GlyGly (K)	Q8IXI2	3281.21	235
PR619	2	RHOT1	Q8IXI2	Q8IXI2	1.01108e-07	5.54834e-05	53331.7	Q8IXI2_M578_M2_2	VKLTTMAMYPHVTQA	_DIFVK[GlyGly (K)]LTTM[Oxidation (M)]AM[Oxidation (M)]YPHVTQADLK_.3	Oxidation (M)	Q8IXI2	173098	578
PR619	2	RHOT1	Q8IXI2	Q8IXI2	1.01108e-07	5.54834e-05	53331.7	Q8IXI2_M576_M2_2	IFVKLTTMAMYPHVT	_DIFVK[GlyGly (K)]LTTM[Oxidation (M)]AM[Oxidation (M)]YPHVTQADLK_.3	Oxidation (M)	Q8IXI2	173098	576
PR619	2	RHOT1	Q8IXI2	Q8IXI2	1.01108e-07	5.54834e-05	53331.7	Q8IXI2_K572_M1_0	PSKDIFVKLTTMAMY	_DIFVK[GlyGly (K)]LTTM[Oxidation (M)]AM[Oxidation (M)]YPHVTQADLK_.3;_DIFVK[GlyGly (K)]LTTMAMYPHVTQADLK_.3;_DIFVK[GlyGly (K)]LTTMAM[Oxidation (M)]YPHVTQADLK_.3;_DIFVK[GlyGly (K)]LTTMAMYPHVTQADLK_.4	GlyGly (K)	Q8IXI2	182588	572
PR619	2	SIRT2	Q8IXJ6	Q8IXJ6	5.87488e-10	6.12988e-05	4308.56	Q8IXJ6_K55_M1_0	TLSLGSQKERLLDEL	_NLFSQTLSLGSQK[GlyGly (K)]ER_.3	GlyGly (K)	Q8IXJ6	20754.9	55
PR619	2	SIRT2	Q8IXJ6	Q8IXJ6	5.87488e-10	6.12988e-05	4308.56	Q8IXJ6_K229_M1_0	EDCQSLVKPDIVFFG	_C[Carbamidomethyl (C)]EDC[Carbamidomethyl (C)]QSLVK[GlyGly (K)]PDIVFFGESLPAR_.3	GlyGly (K)	Q8IXJ6	630.216	229
PR619	2	SIRT2	Q8IXJ6	Q8IXJ6	5.87488e-10	6.12988e-05	4308.56	Q8IXJ6_C224_M2_1	VTPKCEDCQSLVKPD	_C[Carbamidomethyl (C)]EDC[Carbamidomethyl (C)]QSLVK[GlyGly (K)]PDIVFFGESLPAR_.3	Carbamidomethyl (C)	Q8IXJ6	630.216	224
PR619	2	SIRT2	Q8IXJ6	Q8IXJ6	5.87488e-10	6.12988e-05	4308.56	Q8IXJ6_C221_M2_1	FSEVTPKCEDCQSLV	_C[Carbamidomethyl (C)]EDC[Carbamidomethyl (C)]QSLVK[GlyGly (K)]PDIVFFGESLPAR_.3	Carbamidomethyl (C)	Q8IXJ6	630.216	221
PR619	2	SIRT2	Q8IXJ6	Q8IXJ6	5.87488e-10	6.12988e-05	4308.56	Q8IXJ6_K212_M1_0	PLSWMKEKIFSEVTP	_EK[GlyGly (K)]IFSEVTPK_.2	GlyGly (K)	Q8IXJ6	826.85	212
PR619	2	SIRT2	Q8IXJ6	Q8IXJ6	5.87488e-10	6.12988e-05	4308.56	Q8IXJ6_K109_M1_0	GLYDNLEKYHLPYPE	_SPSTGLYDNLEK[GlyGly (K)]YHLPYPEAIFEISYFK_.4	GlyGly (K)	Q8IXJ6	696.532	109
PR619	2	PHC2	Q8IXK0	Q8IXK0	0.00012998	0.0076674	2905.1	Q8IXK0_K480_M1_0	KEVAPGEKSVPETRS	_EVAPGEK[GlyGly (K)]SVPETR_.3	GlyGly (K)	Q8IXK0	2905.1	480
PR619	2	NRM	Q8IXM6	Q8IXM6	2.55784e-20	3.77458e-05	2175.35	Q8IXM6_K184_M1_0	LGEPLALKSPRALRL	_QVYYHVLGLGEPLALK[GlyGly (K)]SPR_.4	GlyGly (K)	Q8IXM6	2175.35	184
PR619	2	NRM	Q8IXM6	Q8IXM6	2.55784e-20	3.77458e-05	2175.35	Q8IXM6_K121_M1_0	RYWEPIPKGPVLWEA	_YWEPIPK[GlyGly (K)]GPVLWEAR_.3	GlyGly (K)	Q8IXM6	945.003	121
PR619	2	NRM	Q8IXM6	Q8IXM6	2.55784e-20	3.77458e-05	2175.35	Q8IXM6_M80_M1_2	FVGQHSLMAAERVKA	_SILAPLAWDLGLLLLFVGQHSLM[Oxidation (M)]AAER_.3	Oxidation (M)	Q8IXM6	20553.8	80
PR619	2	NRM	Q8IXM6	Q8IXM6	2.55784e-20	3.77458e-05	2175.35	Q8IXM6_K249_M1_0	LRAQLQRKLHLLSRP	_K[GlyGly (K)]LHLLSRPQDGEAE_.3	GlyGly (K)	Q8IXM6	278.145	249
PR619	2	RIMKLA	Q8IXN7	Q8IXN7	7.48202e-13	0.105346	765.471	Q8IXN7_C235_M2_1	LGGVGVKCPLTEQGK	_M[Oxidation (M)]QSNC[Carbamidomethyl (C)]SLGGVGVK[GlyGly (K)]C[Carbamidomethyl (C)]PLTEQGK_.3;_MQSNC[Carbamidomethyl (C)]SLGGVGVK[GlyGly (K)]C[Carbamidomethyl (C)]PLTEQGK_.3	Carbamidomethyl (C)	Q8IXN7	1625.67	235
PR619	2	RIMKLA	Q8IXN7	Q8IXN7	7.48202e-13	0.105346	765.471	Q8IXN7_K234_M1_0	SLGGVGVKCPLTEQG	_M[Oxidation (M)]QSNC[Carbamidomethyl (C)]SLGGVGVK[GlyGly (K)]C[Carbamidomethyl (C)]PLTEQGK_.3;_MQSNC[Carbamidomethyl (C)]SLGGVGVK[GlyGly (K)]C[Carbamidomethyl (C)]PLTEQGK_.3	GlyGly (K)	Q8IXN7	1625.67	234
PR619	2	RIMKLA	Q8IXN7	Q8IXN7	7.48202e-13	0.105346	765.471	Q8IXN7_C226_M2_1	DGRMQSNCSLGGVGV	_M[Oxidation (M)]QSNC[Carbamidomethyl (C)]SLGGVGVK[GlyGly (K)]C[Carbamidomethyl (C)]PLTEQGK_.3;_MQSNC[Carbamidomethyl (C)]SLGGVGVK[GlyGly (K)]C[Carbamidomethyl (C)]PLTEQGK_.3	Carbamidomethyl (C)	Q8IXN7	1625.67	226
PR619	2	RIMKLA	Q8IXN7	Q8IXN7	7.48202e-13	0.105346	765.471	Q8IXN7_M222_M1_2	RCSTDGRMQSNCSLG	_M[Oxidation (M)]QSNC[Carbamidomethyl (C)]SLGGVGVK[GlyGly (K)]C[Carbamidomethyl (C)]PLTEQGK_.3	Oxidation (M)	Q8IXN7	781.326	222
PR619	2	RIMKLA	Q8IXN7	Q8IXN7	7.48202e-13	0.105346	765.471	Q8IXN7_K154_M1_0	LGYPVVVKSTRGHRG	_MIDEAEPLGYPVVVK[GlyGly (K)]STR_.3	GlyGly (K)	Q8IXN7	549.166	154
PR619	2	RIMKLA	Q8IXN7	Q8IXN7	7.48202e-13	0.105346	765.471	Q8IXN7_K190_M1_0	DVPYLFQKYVKESHG	_HDVPYLFQK[GlyGly (K)]YVK_.3	GlyGly (K)	Q8IXN7	765.471	190
PR619	2	RBM12B	Q8IXT5	Q8IXT5	1.47782e-07	3.82212e-05	940.744	Q8IXT5_M330_M1_2	RTRYAFVMFKTLKDY	_YAFVM[Oxidation (M)]FK_.2	Oxidation (M)	Q8IXT5	7907.57	330
PR619	2	RBM12B	Q8IXT5	Q8IXT5	1.47782e-07	3.82212e-05	940.744	Q8IXT5_K389_M1_0	RPGHVSQKYSQEGNS	_DRPGHVSQK[GlyGly (K)]YSQEGNSGQK_.4	GlyGly (K)	Q8IXT5	940.744	389
PR619	2	KLHDC8B	Q8IXV7	Q8IXV7	1.43771e-07	0.00041223	2078.53	Q8IXV7_K186_M1_0	VLGGRQGKLPVTAFE	_QGK[GlyGly (K)]LPVTAFEAFDLEAR_.3	GlyGly (K)	Q8IXV7	2078.53	186
PR619	2	RPAP2	Q8IXW5	Q8IXW5	2.27607e-08	0.000190265	759.511	Q8IXW5_K310_M1_0	STLPERLKASENSES	_LK[GlyGly (K)]ASENSESEYSR_.3	GlyGly (K)	Q8IXW5	1223.21	310
PR619	2	RPAP2	Q8IXW5	Q8IXW5	2.27607e-08	0.000190265	759.511	Q8IXW5_K363_M1_0	QVCPEVGKRNLLKVL	_SVSSSVQVC[Carbamidomethyl (C)]PEVGK[GlyGly (K)]R_.3	GlyGly (K)	Q8IXW5	295.81	363
PR619	2	RPAP2	Q8IXW5	Q8IXW5	2.27607e-08	0.000190265	759.511	Q8IXW5_C358_M1_1	VSSSVQVCPEVGKRN	_SVSSSVQVC[Carbamidomethyl (C)]PEVGK[GlyGly (K)]R_.3	Carbamidomethyl (C)	Q8IXW5	295.81	358
PR619	2	PNPLA6	Q8IY17	Q8IY17	7.29264e-10	0.100671	852.609	Q8IY17_K722_M1_0	VRDTELAKLPEGTLG	_DTELAK[GlyGly (K)]LPEGTLGHIK_.3	GlyGly (K)	Q8IY17	852.609	722
PR619	2	CMIP	Q8IY22	Q8IY22	1.01386e-16	4.58078e-05	25787.4	Q8IY22_K74_M1_0	HPRTFLSKILTSKFL	_TFLSK[GlyGly (K)]ILTSK_.2;_TFLSK[GlyGly (K)]ILTSK_.3	GlyGly (K)	Q8IY22	363015	74
PR619	2	CMIP	Q8IY22	Q8IY22	1.01386e-16	4.58078e-05	25787.4	Q8IY22_K79_M1_0	LSKILTSKFLRRWEP	_ILTSK[GlyGly (K)]FLR_.2;_ILTSK[GlyGly (K)]FLR_.3	GlyGly (K)	Q8IY22	51574.8	79
PR619	2	CMIP	Q8IY22	Q8IY22	1.01386e-16	4.58078e-05	25787.4	Q8IY22_K366_M1_0	CQQPCDRKPTLPLRL	_K[GlyGly (K)]PTLPLR_.2	GlyGly (K)	Q8IY22	11025.8	366
PR619	2	CMIP	Q8IY22	Q8IY22	1.01386e-16	4.58078e-05	25787.4	Q8IY22_K758_M1_0	TYEDLKAKLPNLKEV	_AK[GlyGly (K)]LPNLK_.2	GlyGly (K)	Q8IY22	9778.46	758
PR619	2	CMIP	Q8IY22	Q8IY22	1.01386e-16	4.58078e-05	25787.4	Q8IY22_K763_M1_0	KAKLPNLKEVDVRYT	_LPNLK[GlyGly (K)]EVDVR_.3;_LPNLK[GlyGly (K)]EVDVR_.2	GlyGly (K)	Q8IY22	10243.2	763
PR619	2	CMIP	Q8IY22	Q8IY22	1.01386e-16	4.58078e-05	25787.4	Q8IY22_K646_M1_0	TRLTLPSKSTDADLA	_LTLPSK[GlyGly (K)]STDADLAR_.3;_LTLPSK[GlyGly (K)]STDADLAR_.2	GlyGly (K)	Q8IY22	34172.4	646
PR619	2	CMIP	Q8IY22	Q8IY22	1.01386e-16	4.58078e-05	25787.4	Q8IY22_K756_M1_0	ADTYEDLKAKLPNLK	_LSADTYEDLK[GlyGly (K)]AK_.3;_LSADTYEDLK[GlyGly (K)]AK_.2	GlyGly (K)	Q8IY22	6805.99	756
PR619	2	CMIP	Q8IY22	Q8IY22	1.01386e-16	4.58078e-05	25787.4	Q8IY22_K353_M1_0	RDNSPSLKEIRNGCQ	_DNSPSLK[GlyGly (K)]EIR_.2;_DNSPSLK[GlyGly (K)]EIR_.3	GlyGly (K)	Q8IY22	2503.45	353
PR619	2	CMIP	Q8IY22	Q8IY22	1.01386e-16	4.58078e-05	25787.4	Q8IY22_K497_M1_0	EKFTKELKYVIQRFA	_ELK[GlyGly (K)]YVIQR_.3	GlyGly (K)	Q8IY22	2847.81	497
PR619	2	CMIP	Q8IY22	Q8IY22	1.01386e-16	4.58078e-05	25787.4	Q8IY22_K491_M1_0	KEALAHEKFTKELKY	_EALAHEK[GlyGly (K)]FTK_.3	GlyGly (K)	Q8IY22	1980.49	491
PR619	2	CMIP	Q8IY22	Q8IY22	1.01386e-16	4.58078e-05	25787.4	Q8IY22_K689_M1_0	LIKLPSLKQLNLWST	_LPSLK[GlyGly (K)]QLNLWSTQFGDAGLR_.3	GlyGly (K)	Q8IY22	1843.38	689
PR619	2	CMIP	Q8IY22	Q8IY22	1.01386e-16	4.58078e-05	25787.4	Q8IY22_K630_M1_0	CDRQRELKELQRKGG	_ELK[GlyGly (K)]ELQR_.2	GlyGly (K)	Q8IY22	882.988	630
PR619	2	CMIP	Q8IY22	Q8IY22	1.01386e-16	4.58078e-05	25787.4	Q8IY22_C40_M1_1	TKMGAVPCRRALLLC	_PLLGGDVSAPEGTK[GlyGly (K)]M[Oxidation (M)]GAVPC[Carbamidomethyl (C)]R_.3;_PLLGGDVSAPEGTK[GlyGly (K)]MGAVPC[Carbamidomethyl (C)]R_.3	Carbamidomethyl (C)	Q8IY22	2906.82	40
PR619	2	CMIP	Q8IY22	Q8IY22	1.01386e-16	4.58078e-05	25787.4	Q8IY22_M35_M1_2	SAPEGTKMGAVPCRR	_PLLGGDVSAPEGTK[GlyGly (K)]M[Oxidation (M)]GAVPC[Carbamidomethyl (C)]R_.3	Oxidation (M)	Q8IY22	2603.55	35
PR619	2	CMIP	Q8IY22	Q8IY22	1.01386e-16	4.58078e-05	25787.4	Q8IY22_K34_M1_0	VSAPEGTKMGAVPCR	_PLLGGDVSAPEGTK[GlyGly (K)]M[Oxidation (M)]GAVPC[Carbamidomethyl (C)]R_.3;_PLLGGDVSAPEGTK[GlyGly (K)]MGAVPC[Carbamidomethyl (C)]R_.3	GlyGly (K)	Q8IY22	2906.82	34
PR619	2	CMIP	Q8IY22	Q8IY22	1.01386e-16	4.58078e-05	25787.4	Q8IY22_K180_M1_0	SRWEVVLKEIRTLVD	_WEVVLK[GlyGly (K)]EIR_.3;_WEVVLK[GlyGly (K)]EIR_.2	GlyGly (K)	Q8IY22	1161.7	180
PR619	2	CMIP	Q8IY22	Q8IY22	1.01386e-16	4.58078e-05	25787.4	Q8IY22_C280_M1_1	HNMDFGKCPRLRLFT	_HNM[Oxidation (M)]DFGK[GlyGly (K)]C[Carbamidomethyl (C)]PR_.3	Carbamidomethyl (C)	Q8IY22	1574.62	280
PR619	2	CMIP	Q8IY22	Q8IY22	1.01386e-16	4.58078e-05	25787.4	Q8IY22_K279_M1_0	KHNMDFGKCPRLRLF	_HNM[Oxidation (M)]DFGK[GlyGly (K)]C[Carbamidomethyl (C)]PR_.3	GlyGly (K)	Q8IY22	1574.62	279
PR619	2	CMIP	Q8IY22	Q8IY22	1.01386e-16	4.58078e-05	25787.4	Q8IY22_M275_M1_2	QRILKHNMDFGKCPR	_HNM[Oxidation (M)]DFGK[GlyGly (K)]C[Carbamidomethyl (C)]PR_.3	Oxidation (M)	Q8IY22	1574.62	275
PR619	2	AMN1	Q8IY45	Q8IY45	9.09605e-05	0.00114434	3716.91	Q8IY45_K249_M1_0	EQLVGPNKLKQVTWT	_EVLEQLVGPNK[GlyGly (K)]LK_.3	GlyGly (K)	Q8IY45	3749.1	249
PR619	2	AMN1	Q8IY45	Q8IY45	9.09605e-05	0.00114434	3716.91	Q8IY45_K96_M1_0	KLNLNASKGNRVSVT	_LNLNASK[GlyGly (K)]GNR_.3	GlyGly (K)	Q8IY45	3684.72	96
PR619	2	KBTBD2	Q8IY47	Q8IY47	7.56303e-14	5.53579e-05	3130.57	Q8IY47_K328_M1_0	AGGQVPLKNTKTNHS	_VGTVVTPDNDIYIAGGQVPLK[GlyGly (K)]NTK_.3	GlyGly (K)	Q8IY47	3130.57	328
PR619	2	KBTBD2	Q8IY47	Q8IY47	7.56303e-14	5.53579e-05	3130.57	Q8IY47_K242_M1_0	QGLPPNDKSVVVQGL	_AWFQGLPPNDK[GlyGly (K)]SVVVQGLYK_.3	GlyGly (K)	Q8IY47	275.558	242
PR619	2	KBTBD2	Q8IY47	Q8IY47	7.56303e-14	5.53579e-05	3130.57	Q8IY47_K339_M1_0	TNHSKTSKLQTAFRT	_TSK[GlyGly (K)]LQTAFR_.2	GlyGly (K)	Q8IY47	401.171	339
PR619	2	YAF2	Q8IY57	Q8IY57	9.89666e-10	8.29206e-05	767.722	Q8IY57_K135_M1_0	TDFKEKTKSPPASSA	_TK[GlyGly (K)]SPPASSAASADQHSQSGSSSDNTER_.4	GlyGly (K)	Q8IY57	767.722	135
PR619	2	AMOTL1	Q8IY63	Q8IY63	6.63359e-07	7.79205e-05	947.591	Q8IY63_K782_M1_0	RSRKDAGKTDSSSLR	_DAGK[GlyGly (K)]TDSSSLRPAR_.4;_DAGK[GlyGly (K)]TDSSSLRPAR_.3	GlyGly (K)	Q8IY63	787.754	782
PR619	2	AMOTL1	Q8IY63	Q8IY63	6.63359e-07	7.79205e-05	947.591	Q8IY63_K251_M1_0	AHKDEALKELKQGHV	_DEALK[GlyGly (K)]ELK_.2	GlyGly (K)	Q8IY63	1501.31	251
PR619	2	TMEM192	Q8IY95	Q8IY95	0.000344323	0.00286292	4868.18	Q8IY95_K246_M1_0	GDTIEYLKRHNALLS	_QGDTIEYLK[GlyGly (K)]R_.3	GlyGly (K)	Q8IY95	5283.99	246
PR619	2	TMEM192	Q8IY95	Q8IY95	0.000344323	0.00286292	4868.18	Q8IY95_K254_M1_0	RHNALLSKRLLALTS	_HNALLSK[GlyGly (K)]R_.3	GlyGly (K)	Q8IY95	4452.37	254
PR619	2	MB21D2	Q8IYB1	Q8IYB1	1.87305e-08	2.82552e-05	12184.7	Q8IYB1_M72_M2_2	FIFSMLGMVQKLDQK	_DFIFSM[Oxidation (M)]LGM[Oxidation (M)]VQK_.2	Oxidation (M)	Q8IYB1	64957	72
PR619	2	MB21D2	Q8IYB1	Q8IYB1	1.87305e-08	2.82552e-05	12184.7	Q8IYB1_M69_M2_2	AKDFIFSMLGMVQKL	_DFIFSM[Oxidation (M)]LGM[Oxidation (M)]VQK_.2	Oxidation (M)	Q8IYB1	64957	69
PR619	2	MB21D2	Q8IYB1	Q8IYB1	1.87305e-08	2.82552e-05	12184.7	Q8IYB1_M72_M1_2	FIFSMLGMVQKLDQK	_DFIFSMLGM[Oxidation (M)]VQK_.2	Oxidation (M)	Q8IYB1	17180.1	72
PR619	2	MB21D2	Q8IYB1	Q8IYB1	1.87305e-08	2.82552e-05	12184.7	Q8IYB1_M69_M1_2	AKDFIFSMLGMVQKL	_DFIFSM[Oxidation (M)]LGMVQK_.2	Oxidation (M)	Q8IYB1	17038	69
PR619	2	MB21D2	Q8IYB1	Q8IYB1	1.87305e-08	2.82552e-05	12184.7	Q8IYB1_K457_M1_0	PDDRLAKKLQQLVTE	_K[GlyGly (K)]LQQLVTENPGK_.3	GlyGly (K)	Q8IYB1	376.438	457
PR619	2	MB21D2	Q8IYB1	Q8IYB1	1.87305e-08	2.82552e-05	12184.7	Q8IYB1_K419_M1_0	RTAIEHVKAANRLTL	_TAIEHVK[GlyGly (K)]AANR_.3	GlyGly (K)	Q8IYB1	216.187	419
PR619	2	SMAP1	Q8IYB5	Q8IYB5	0.000184456	0.000117326	1278.17	Q8IYB5_K39_M1_0	YCADCEAKGPRWASW	_YC[Carbamidomethyl (C)]ADC[Carbamidomethyl (C)]EAK[GlyGly (K)]GPR_.3	GlyGly (K)	Q8IYB5	2110.38	39
PR619	2	SMAP1	Q8IYB5	Q8IYB5	0.000184456	0.000117326	1278.17	Q8IYB5_C36_M2_1	DNKYCADCEAKGPRW	_YC[Carbamidomethyl (C)]ADC[Carbamidomethyl (C)]EAK[GlyGly (K)]GPR_.3;_EEDNK[GlyGly (K)]YC[Carbamidomethyl (C)]ADC[Carbamidomethyl (C)]EAK_.3	Carbamidomethyl (C)	Q8IYB5	2556.33	36
PR619	2	SMAP1	Q8IYB5	Q8IYB5	0.000184456	0.000117326	1278.17	Q8IYB5_C33_M2_1	REEDNKYCADCEAKG	_YC[Carbamidomethyl (C)]ADC[Carbamidomethyl (C)]EAK[GlyGly (K)]GPR_.3;_EEDNK[GlyGly (K)]YC[Carbamidomethyl (C)]ADC[Carbamidomethyl (C)]EAK_.3	Carbamidomethyl (C)	Q8IYB5	2556.33	33
PR619	2	SMAP1	Q8IYB5	Q8IYB5	0.000184456	0.000117326	1278.17	Q8IYB5_K31_M1_0	LLREEDNKYCADCEA	_EEDNK[GlyGly (K)]YC[Carbamidomethyl (C)]ADC[Carbamidomethyl (C)]EAK_.3	GlyGly (K)	Q8IYB5	445.956	31
PR619	2	GSPT2	Q8IYD1	Q8IYD1	3.80611e-11	2.2888e-05	1916.56	Q8IYD1_K190_M1_0	KEEIRKSKSVIVPSG	_SK[GlyGly (K)]SVIVPSGAPK_.3;_SK[GlyGly (K)]SVIVPSGAPK_.2	GlyGly (K)	Q8IYD1	3429.89	190
PR619	2	GSPT2	Q8IYD1	Q8IYD1	3.80611e-11	2.2888e-05	1916.56	Q8IYD1_K492_M1_0	VAPGENLKIRLKGIE	_HNVEVLGILSDDTETDFVAPGENLK[GlyGly (K)]IR_.4	GlyGly (K)	Q8IYD1	2118.17	492
PR619	2	EXOC8	Q8IYI6	Q8IYI6	3.51057e-15	5.02591e-07	4905.5	Q8IYI6_K307_M1_0	GPPQVTSKATNPFED	_GPPQVTSK[GlyGly (K)]ATNPFEDDEEEEPAVPEVEEEK_.3	GlyGly (K)	Q8IYI6	4905.5	307
PR619	2	EXOC8	Q8IYI6	Q8IYI6	3.51057e-15	5.02591e-07	4905.5	Q8IYI6_K699_M1_0	RFEEGVGKPAKQLQD	_RFEEGVGK[GlyGly (K)]PAK_.3	GlyGly (K)	Q8IYI6	3089.92	699
PR619	2	EXOC8	Q8IYI6	Q8IYI6	3.51057e-15	5.02591e-07	4905.5	Q8IYI6_K702_M1_0	EGVGKPAKQLQDLRN	_PAK[GlyGly (K)]QLQDLR_.2	GlyGly (K)	Q8IYI6	2578.32	702
PR619	2	EXOC8	Q8IYI6	Q8IYI6	3.51057e-15	5.02591e-07	4905.5	Q8IYI6_M641_M1_2	LYFPELHMVLLESLV	_LYFPELHM[Oxidation (M)]VLLESLVEIILVAVQHVDYSLR_.4	Oxidation (M)	Q8IYI6	3793.46	641
PR619	2	EXOC8	Q8IYI6	Q8IYI6	3.51057e-15	5.02591e-07	4905.5	Q8IYI6_K691_M1_0	TVLPVVEKRFEEGVG	_QNASFLYETVLPVVEK[GlyGly (K)]R_.3	GlyGly (K)	Q8IYI6	1387.75	691
PR619	2	EXOC8	Q8IYI6	Q8IYI6	3.51057e-15	5.02591e-07	4905.5	Q8IYI6_C211_M1_1	HGFLMNDCLLVATWL	_VHGFLM[Oxidation (M)]NDC[Carbamidomethyl (C)]LLVATWLPQR_.3;_VHGFLMNDC[Carbamidomethyl (C)]LLVATWLPQR_.3	Carbamidomethyl (C)	Q8IYI6	4231.51	211
PR619	2	EXOC8	Q8IYI6	Q8IYI6	3.51057e-15	5.02591e-07	4905.5	Q8IYI6_M208_M1_2	QRVHGFLMNDCLLVA	_VHGFLM[Oxidation (M)]NDC[Carbamidomethyl (C)]LLVATWLPQR_.3	Oxidation (M)	Q8IYI6	3999.38	208
PR619	2	EXOC8	Q8IYI6	Q8IYI6	3.51057e-15	5.02591e-07	4905.5	Q8IYI6_K60_M1_0	EETAQNLKRNVYQNY	_IQALAEETAQNLK[GlyGly (K)]R_.3;_IQALAEETAQNLK[GlyGly (K)]R_.2	GlyGly (K)	Q8IYI6	571.189	60
PR619	2	EXOC8	Q8IYI6	Q8IYI6	3.51057e-15	5.02591e-07	4905.5	Q8IYI6_K268_M1_0	IFQAENAKIKREWLE	_IFQAENAK[GlyGly (K)]IK_.3;_IFQAENAK[GlyGly (K)]IK_.2	GlyGly (K)	Q8IYI6	1142.02	268
PR619	2	EXOC8	Q8IYI6	Q8IYI6	3.51057e-15	5.02591e-07	4905.5	Q8IYI6_C529_M1_1	VKVAKEHCQQLGDIG	_EHC[Carbamidomethyl (C)]QQLGDIGLDLTFIIHALLVK_.4	Carbamidomethyl (C)	Q8IYI6	236.873	529
PR619	2	EXOC8	Q8IYI6	Q8IYI6	3.51057e-15	5.02591e-07	4905.5	Q8IYI6_K567_M1_0	EIIIEATKHRNSEEM	_EIIIEATK[GlyGly (K)]HR_.3	GlyGly (K)	Q8IYI6	553.946	567
PR619	2	TMEFF1	Q8IYR6	Q8IYR6	1.48574e-11	1.77145e-05	201079	Q8IYR6_K365_M1_0	NNRGRRQKQNLGHFT	_QK[GlyGly (K)]QNLGHFTSDTSSR_.4;_QK[GlyGly (K)]QNLGHFTSDTSSR_.3;_QK[GlyGly (K)]QNLGHFTSDTSSR_.2;_RQK[GlyGly (K)]QNLGHFTSDTSSR_.4;_RQK[GlyGly (K)]QNLGHFTSDTSSR_.3;_RQK[GlyGly (K)]QNLGHFTSDTSSR_.5	GlyGly (K)	Q8IYR6	2.35191e+06	365
PR619	2	TMEFF1	Q8IYR6	Q8IYR6	1.48574e-11	1.77145e-05	201079	Q8IYR6_K58_M1_0	GGDCPGGKGKSINCS	_ASNQPPGGGGGSGGDC[Carbamidomethyl (C)]PGGK[GlyGly (K)]GK_.3	GlyGly (K)	Q8IYR6	205.254	58
PR619	2	TMEFF1	Q8IYR6	Q8IYR6	1.48574e-11	1.77145e-05	201079	Q8IYR6_C54_M1_1	GGGSGGDCPGGKGKS	_ASNQPPGGGGGSGGDC[Carbamidomethyl (C)]PGGK[GlyGly (K)]GK_.3	Carbamidomethyl (C)	Q8IYR6	205.254	54
PR619	2	TMEFF1	Q8IYR6	Q8IYR6	1.48574e-11	1.77145e-05	201079	Q8IYR6_K133_M1_0	RAACKHQKEITVIAR	_HQK[GlyGly (K)]EITVIAR_.3	GlyGly (K)	Q8IYR6	609.058	133
PR619	2	TMEFF1	Q8IYR6	Q8IYR6	1.48574e-11	1.77145e-05	201079	Q8IYR6_C88_M3_1	SCKYGGVCKEDGDGL	_VC[Carbamidomethyl (C)]DESSC[Carbamidomethyl (C)]K[GlyGly (K)]YGGVC[Carbamidomethyl (C)]K_.3	Carbamidomethyl (C)	Q8IYR6	220.882	88
PR619	2	TMEFF1	Q8IYR6	Q8IYR6	1.48574e-11	1.77145e-05	201079	Q8IYR6_K83_M1_0	VCDESSCKYGGVCKE	_VC[Carbamidomethyl (C)]DESSC[Carbamidomethyl (C)]K[GlyGly (K)]YGGVC[Carbamidomethyl (C)]K_.3	GlyGly (K)	Q8IYR6	220.882	83
PR619	2	TMEFF1	Q8IYR6	Q8IYR6	1.48574e-11	1.77145e-05	201079	Q8IYR6_C82_M3_1	RVCDESSCKYGGVCK	_VC[Carbamidomethyl (C)]DESSC[Carbamidomethyl (C)]K[GlyGly (K)]YGGVC[Carbamidomethyl (C)]K_.3	Carbamidomethyl (C)	Q8IYR6	220.882	82
PR619	2	TMEFF1	Q8IYR6	Q8IYR6	1.48574e-11	1.77145e-05	201079	Q8IYR6_C77_M3_1	RESDVRVCDESSCKY	_VC[Carbamidomethyl (C)]DESSC[Carbamidomethyl (C)]K[GlyGly (K)]YGGVC[Carbamidomethyl (C)]K_.3	Carbamidomethyl (C)	Q8IYR6	220.882	77
PR619	2	RNF168	Q8IYW5	Q8IYW5	1.1687e-09	6.53805e-05	1356.57	Q8IYW5_K254_M1_0	VRKDSVSKDIDSSDR	_DSVSK[GlyGly (K)]DIDSSDRK_.3	GlyGly (K)	Q8IYW5	1507.97	254
PR619	2	RNF168	Q8IYW5	Q8IYW5	1.1687e-09	6.53805e-05	1356.57	Q8IYW5_K468_M1_0	QMVPNRQKGSPDEYH	_QK[GlyGly (K)]GSPDEYHLR_.4;_QK[GlyGly (K)]GSPDEYHLR_.3	GlyGly (K)	Q8IYW5	2713.14	468
PR619	2	RNF168	Q8IYW5	Q8IYW5	1.1687e-09	6.53805e-05	1356.57	Q8IYW5_K485_M1_0	ATSSPPDKVLNGQRK	_ATSSPPDK[GlyGly (K)]VLNGQR_.3	GlyGly (K)	Q8IYW5	624.439	485
PR619	2	ANKRD13A	Q8IZ07	Q8IZ07	3.49244e-12	2.53222e-06	14278.4	Q8IZ07_K27_M1_0	NDYRQLEKELQGQNV	_QLEK[GlyGly (K)]ELQGQNVEAVDPR_.3	GlyGly (K)	Q8IZ07	34901.7	27
PR619	2	ANKRD13A	Q8IZ07	Q8IZ07	3.49244e-12	2.53222e-06	14278.4	Q8IZ07_K257_M1_0	FWGWRTDKAEVVNGY	_TDK[GlyGly (K)]AEVVNGYEAK_.3;_TDK[GlyGly (K)]AEVVNGYEAK_.2	GlyGly (K)	Q8IZ07	28556.7	257
PR619	2	ANKRD13A	Q8IZ07	Q8IZ07	3.49244e-12	2.53222e-06	14278.4	Q8IZ07_K217_M1_0	RLTLDLMKPKSREVE	_LTLDLM[Oxidation (M)]K[GlyGly (K)]PK_.3;_LTLDLM[Oxidation (M)]K[GlyGly (K)]PK_.2;_LTLDLMK[GlyGly (K)]PK_.2	GlyGly (K)	Q8IZ07	28996.5	217
PR619	2	ANKRD13A	Q8IZ07	Q8IZ07	3.49244e-12	2.53222e-06	14278.4	Q8IZ07_M216_M1_2	ERLTLDLMKPKSREV	_LTLDLM[Oxidation (M)]K[GlyGly (K)]PK_.3;_LTLDLM[Oxidation (M)]K[GlyGly (K)]PK_.2	Oxidation (M)	Q8IZ07	28186.5	216
PR619	2	ANKRD13A	Q8IZ07	Q8IZ07	3.49244e-12	2.53222e-06	14278.4	Q8IZ07_K400_M1_0	ARLRDFIKLEFPPGF	_DFIK[GlyGly (K)]LEFPPGFPVK_.3	GlyGly (K)	Q8IZ07	61910.8	400
PR619	2	ANKRD13A	Q8IZ07	Q8IZ07	3.49244e-12	2.53222e-06	14278.4	Q8IZ07_K279_M1_0	NNVNVITKIRTEHLT	_VYTVNNVNVITK[GlyGly (K)]IR_.3	GlyGly (K)	Q8IZ07	4786.67	279
PR619	2	ANKRD13A	Q8IZ07	Q8IZ07	3.49244e-12	2.53222e-06	14278.4	Q8IZ07_K410_M1_0	FPPGFPVKIEIPLFH	_LEFPPGFPVK[GlyGly (K)]IEIPLFHVLNAR_.4;_LEFPPGFPVK[GlyGly (K)]IEIPLFHVLNAR_.3	GlyGly (K)	Q8IZ07	81941	410
PR619	2	ANKRD13A	Q8IZ07	Q8IZ07	3.49244e-12	2.53222e-06	14278.4	Q8IZ07_K563_M1_0	LAMELSAKELEEWEL	_FDNDLQLAM[Oxidation (M)]ELSAK[GlyGly (K)]ELEEWELR_.3;_FDNDLQLAMELSAK[GlyGly (K)]ELEEWELR_.3	GlyGly (K)	Q8IZ07	15859.6	563
PR619	2	ANKRD13A	Q8IZ07	Q8IZ07	3.49244e-12	2.53222e-06	14278.4	Q8IZ07_M558_M1_2	DNDLQLAMELSAKEL	_FDNDLQLAM[Oxidation (M)]ELSAK[GlyGly (K)]ELEEWELR_.3	Oxidation (M)	Q8IZ07	13804.8	558
PR619	2	RCOR2	Q8IZ40	Q8IZ40	3.88897e-13	7.60401e-06	6910.93	Q8IZ40_M110_M1_2	NIEQALGMLLWHKHD	_HGYNIEQALGM[Oxidation (M)]LLWHK_.3	Oxidation (M)	Q8IZ40	10931.4	110
PR619	2	RCOR2	Q8IZ40	Q8IZ40	3.88897e-13	7.60401e-06	6910.93	Q8IZ40_C59_M1_1	YQAVIPECKPESPAR	_VGTNYQAVIPEC[Carbamidomethyl (C)]KPESPAR_.3	Carbamidomethyl (C)	Q8IZ40	192.196	59
PR619	2	CHPF	Q8IZ52	Q8IZ52	1.44826e-18	0.0145748	446.439	Q8IZ52_K445_M1_0	HPALRLQKQQLVNGY	_LQK[GlyGly (K)]QQLVNGYR_.3;_LQK[GlyGly (K)]QQLVNGYR_.2	GlyGly (K)	Q8IZ52	1920.59	445
PR619	2	CHPF	Q8IZ52	Q8IZ52	1.44826e-18	0.0145748	446.439	Q8IZ52_K73_M1_0	QPGAEREKPGAGEGA	_EK[GlyGly (K)]PGAGEGAGENWEPR_.3	GlyGly (K)	Q8IZ52	446.439	73
PR619	2	CHPF	Q8IZ52	Q8IZ52	1.44826e-18	0.0145748	446.439	Q8IZ52_K567_M1_0	ADVFAPVKAHVAELE	_VAHADVFAPVK[GlyGly (K)]AHVAELER_.4;_VAHADVFAPVK[GlyGly (K)]AHVAELER_.5	GlyGly (K)	Q8IZ52	726.651	567
PR619	2	CHPF	Q8IZ52	Q8IZ52	1.44826e-18	0.0145748	446.439	Q8IZ52_K101_M1_0	AQPGQAAKKAVRTRY	_VLPYHPAQPGQAAK[GlyGly (K)]K_.4;_VLPYHPAQPGQAAK[GlyGly (K)]K_.3	GlyGly (K)	Q8IZ52	811.25	101
PR619	2	CHPF	Q8IZ52	Q8IZ52	1.44826e-18	0.0145748	446.439	Q8IZ52_K604_M1_0	LMDLLSKKHPLDTLF	_K[GlyGly (K)]HPLDTLFLLAGPDTVLTPDFLNR_.4	GlyGly (K)	Q8IZ52	268.023	604
PR619	2	ELMOD2	Q8IZ81	Q8IZ81	9.53906e-16	1.99167e-05	9653.77	Q8IZ81_M169_M1_2	PKTDFRGMGILGLIN	_GM[Oxidation (M)]GILGLINLVYFSENYTSEAHQILSR_.3	Oxidation (M)	Q8IZ81	42682	169
PR619	2	ELMOD2	Q8IZ81	Q8IZ81	9.53906e-16	1.99167e-05	9653.77	Q8IZ81_M214_M1_2	VGINLTEMAYSLLKS	_LGYSYAIVGINLTEM[Oxidation (M)]AYSLLK_.3;_LGYSYAIVGINLTEM[Oxidation (M)]AYSLLK_.2	Oxidation (M)	Q8IZ81	19307.5	214
PR619	2	ELMOD2	Q8IZ81	Q8IZ81	9.53906e-16	1.99167e-05	9653.77	Q8IZ81_K55_M1_0	ENSLTYSKNKVLQKA	_IENSLTYSK[GlyGly (K)]NK_.3	GlyGly (K)	Q8IZ81	1754.13	55
PR619	2	ELMOD2	Q8IZ81	Q8IZ81	9.53906e-16	1.99167e-05	9653.77	Q8IZ81_M1_M1_2	_______MFISLWEF	_M[Oxidation (M)]FISLWEFFYGHFFR_.3	Oxidation (M)	Q8IZ81	3519.27	1
PR619	2	ELMOD2	Q8IZ81	Q8IZ81	9.53906e-16	1.99167e-05	9653.77	Q8IZ81_K61_M1_0	SKNKVLQKATHVVQS	_VLQK[GlyGly (K)]ATHVVQSEVDK_.3	GlyGly (K)	Q8IZ81	691.601	61
PR619	2	ELMOD2	Q8IZ81	Q8IZ81	9.53906e-16	1.99167e-05	9653.77	Q8IZ81_K150_M1_0	KLNARISKQWAEIGF	_ISK[GlyGly (K)]QWAEIGFQGDDPK_.3	GlyGly (K)	Q8IZ81	278.096	150
PR619	2	ALDH16A1	Q8IZ83	Q8IZ83	5.4937e-14	0.000120202	8289.45	Q8IZ83_K564_M1_0	YVAEGGAKDIRGAVE	_DSSGNLHGYVAEGGAK[GlyGly (K)]DIR_.4;_DSSGNLHGYVAEGGAK[GlyGly (K)]DIR_.3	GlyGly (K)	Q8IZ83	2862.5	564
PR619	2	ALDH16A1	Q8IZ83	Q8IZ83	5.4937e-14	0.000120202	8289.45	Q8IZ83_K413_M1_0	ASPFRTAKEALLVAN	_TAK[GlyGly (K)]EALLVANGTPR_.3	GlyGly (K)	Q8IZ83	4654.13	413
PR619	2	ALDH16A1	Q8IZ83	Q8IZ83	5.4937e-14	0.000120202	8289.45	Q8IZ83_C249_M1_1	GIRKVAFCGAPEEGR	_K[GlyGly (K)]VAFC[Carbamidomethyl (C)]GAPEEGR_.3	Carbamidomethyl (C)	Q8IZ83	292.091	249
PR619	2	ALDH16A1	Q8IZ83	Q8IZ83	5.4937e-14	0.000120202	8289.45	Q8IZ83_K245_M1_0	ASQPGIRKVAFCGAP	_K[GlyGly (K)]VAFC[Carbamidomethyl (C)]GAPEEGR_.3	GlyGly (K)	Q8IZ83	292.091	245
PR619	2	DCP1B	Q8IZD4	Q8IZD4	3.13958e-14	8.00831e-05	19580.3	Q8IZD4_K12_M1_0	AAGGLVGKGRDISLA	_[Acetyl (Protein N-term)]AAVAAGGLVGK[GlyGly (K)]GR_.2	GlyGly (K)	Q8IZD4	19580.3	12
PR619	2	DCP1B	Q8IZD4	Q8IZD4	3.13958e-14	8.00831e-05	19580.3	Q8IZD4_K137_M1_0	LTQYEQLKAHQGTGA	_NLTQYEQLK[GlyGly (K)]AHQGTGAGISPVILNSGEGK_.4;_NLTQYEQLK[GlyGly (K)]AHQGTGAGISPVILNSGEGK_.3	GlyGly (K)	Q8IZD4	3309.62	137
PR619	2	DCP1B	Q8IZD4	Q8IZD4	3.13958e-14	8.00831e-05	19580.3	Q8IZD4_K89_M1_0	NRTEPITKDLDFQLQ	_TEPITK[GlyGly (K)]DLDFQLQDPFLLYR_.3	GlyGly (K)	Q8IZD4	1242.89	89
PR619	2	DOCK3	Q8IZD9	Q8IZD9	3.45681e-17	2.0946e-05	19802.5	Q8IZD9_M531_M1_2	GFAFSTLMRDDGTTL	_LFGFAFSTLM[Oxidation (M)]R_.2	Oxidation (M)	Q8IZD9	54271.8	531
PR619	2	DOCK3	Q8IZD9	Q8IZD9	3.45681e-17	2.0946e-05	19802.5	Q8IZD9_K1571_M1_0	FDKDYINKHPGDAEK	_DYINK[GlyGly (K)]HPGDAEK_.3	GlyGly (K)	Q8IZD9	1006.86	1571
PR619	2	DOCK3	Q8IZD9	Q8IZD9	3.45681e-17	2.0946e-05	19802.5	Q8IZD9_K1151_M1_0	DSMVSEGKGDESYRE	_LDSM[Oxidation (M)]VSEGK[GlyGly (K)]GDESYR_.3	GlyGly (K)	Q8IZD9	1241.12	1151
PR619	2	DOCK3	Q8IZD9	Q8IZD9	3.45681e-17	2.0946e-05	19802.5	Q8IZD9_M1146_M1_2	LIDKLDSMVSEGKGD	_LDSM[Oxidation (M)]VSEGK[GlyGly (K)]GDESYR_.3	Oxidation (M)	Q8IZD9	1241.12	1146
PR619	2	DOCK3	Q8IZD9	Q8IZD9	3.45681e-17	2.0946e-05	19802.5	Q8IZD9_K1517_M1_0	AIQVVENKNQELRSL	_ELVEVSPLENAIQVVENK[GlyGly (K)]NQELR_.3	GlyGly (K)	Q8IZD9	219.062	1517
PR619	2	DOCK3	Q8IZD9	Q8IZD9	3.45681e-17	2.0946e-05	19802.5	Q8IZD9_K1578_M1_0	KHPGDAEKITQLKEL	_HPGDAEK[GlyGly (K)]ITQLK_.3	GlyGly (K)	Q8IZD9	469.486	1578
PR619	2	DOCK3	Q8IZD9	Q8IZD9	3.45681e-17	2.0946e-05	19802.5	Q8IZD9_K614_M1_0	VDLLALLKWKAFPDR	_LTQNVDLLALLK[GlyGly (K)]WK_.3	GlyGly (K)	Q8IZD9	307.224	614
PR619	2	SCYL3	Q8IZE3	Q8IZE3	3.25594e-07	2.91919e-05	2553.32	Q8IZE3_K272_M1_0	EEKTEFFKFLLDRVS	_TEFFK[GlyGly (K)]FLLDR_.3	GlyGly (K)	Q8IZE3	2553.32	272
PR619	2	XRN1	Q8IZH2	Q8IZH2	8.45022e-12	2.84504e-05	1167.69	Q8IZH2_K971_M1_0	EEVPGYTKKVGSEWM	_KNEEVPGYTK[GlyGly (K)]K_.3	GlyGly (K)	Q8IZH2	1167.69	971
PR619	2	XRN1	Q8IZH2	Q8IZH2	8.45022e-12	2.84504e-05	1167.69	Q8IZH2_K758_M1_0	GRTAPPSKVVHLGDK	_TAPPSK[GlyGly (K)]VVHLGDK_.3	GlyGly (K)	Q8IZH2	855.685	758
PR619	2	XRN1	Q8IZH2	Q8IZH2	8.45022e-12	2.84504e-05	1167.69	Q8IZH2_K1374_M1_0	GSNTVDHKNEIKQIA	_IDGSNTVDHK[GlyGly (K)]NEIK_.3;_IDGSNTVDHK[GlyGly (K)]NEIK_.4	GlyGly (K)	Q8IZH2	806.014	1374
PR619	2	XRN1	Q8IZH2	Q8IZH2	8.45022e-12	2.84504e-05	1167.69	Q8IZH2_K747_M1_0	EEPPGTQKLYSGRTA	_FYLEEPPGTQK[GlyGly (K)]LYSGR_.3	GlyGly (K)	Q8IZH2	371.873	747
PR619	2	XRN1	Q8IZH2	Q8IZH2	8.45022e-12	2.84504e-05	1167.69	Q8IZH2_K847_M1_0	DSRFSNIKTLDDLFP	_FSNIK[GlyGly (K)]TLDDLFPLR_.3	GlyGly (K)	Q8IZH2	724.103	847
PR619	2	XRN1	Q8IZH2	Q8IZH2	8.45022e-12	2.84504e-05	1167.69	Q8IZH2_K834_M1_0	FVYQTIVKDIRAFDS	_QVVPFVYQTIVK[GlyGly (K)]DIR_.3	GlyGly (K)	Q8IZH2	471.699	834
PR619	2	XRN1	Q8IZH2	Q8IZH2	8.45022e-12	2.84504e-05	1167.69	Q8IZH2_C239_M1_1	GKKTQRVCAPEETTF	_VC[Carbamidomethyl (C)]APEETTFHLLHLSLMR_.4	Carbamidomethyl (C)	Q8IZH2	609.9	239
PR619	2	XRN1	Q8IZH2	Q8IZH2	8.45022e-12	2.84504e-05	1167.69	Q8IZH2_K1130_M1_0	RGTIIGIKGANREAD	_GTIIGIK[GlyGly (K)]GANR_.2	GlyGly (K)	Q8IZH2	301.611	1130
PR619	2	XRN1	Q8IZH2	Q8IZH2	8.45022e-12	2.84504e-05	1167.69	Q8IZH2_K910_M1_0	NQHKYSIKYNPGYVL	_YSIK[GlyGly (K)]YNPGYVLASR_.3	GlyGly (K)	Q8IZH2	221.286	910
PR619	2	PELP1	Q8IZL8	Q8IZL8	4.70096e-14	3.17926e-05	22322.6	Q8IZL8_C581_M1_1	RCRRELYCLLLALLL	_ELYC[Carbamidomethyl (C)]LLLALLLAPSPR_.3;_ELYC[Carbamidomethyl (C)]LLLALLLAPSPR_.2	Carbamidomethyl (C)	Q8IZL8	11943	581
PR619	2	PELP1	Q8IZL8	Q8IZL8	4.70096e-14	3.17926e-05	22322.6	Q8IZL8_C522_M1_1	SNANSDVCAAALRGL	_K[GlyGly (K)]GDSNANSDVC[Carbamidomethyl (C)]AAALR_.3	Carbamidomethyl (C)	Q8IZL8	283.678	522
PR619	2	PELP1	Q8IZL8	Q8IZL8	4.70096e-14	3.17926e-05	22322.6	Q8IZL8_K512_M1_0	MAPPSHRKGDSNANS	_K[GlyGly (K)]GDSNANSDVC[Carbamidomethyl (C)]AAALR_.3	GlyGly (K)	Q8IZL8	283.678	512
PR619	2	CDK20	Q8IZL9	Q8IZL9	1.5681e-05	0.0698354	413.501	Q8IZL9_K33_M1_0	TGEIVALKKVALRRL	_HVETGEIVALK[GlyGly (K)]K_.3	GlyGly (K)	Q8IZL9	388.026	33
PR619	2	CDK20	Q8IZL9	Q8IZL9	1.5681e-05	0.0698354	413.501	Q8IZL9_K129_M1_0	NIVHRDLKPANLLIS	_DLK[GlyGly (K)]PANLLISASGQLK_.3	GlyGly (K)	Q8IZL9	413.501	129
PR619	2	CDK20	Q8IZL9	Q8IZL9	1.5681e-05	0.0698354	413.501	Q8IZL9_K281_M1_0	HQRIAASKALLHQYF	_IAASK[GlyGly (K)]ALLHQYFFTAPLPAHPSELPIPQR_.4	GlyGly (K)	Q8IZL9	620.65	281
PR619	2	CDK20	Q8IZL9	Q8IZL9	1.5681e-05	0.0698354	413.501	Q8IZL9_K22_M1_0	HGIVFKAKHVETGEI	_AK[GlyGly (K)]HVETGEIVALK_.3	GlyGly (K)	Q8IZL9	290.362	22
PR619	2	ZNF654	Q8IZM8	Q8IZM8	2.14881e-08	2.23594e-05	33024.9	Q8IZM8_C45_M1_1	GGAGSGNCGGGVGIS	_GGAGSGNC[Carbamidomethyl (C)]GGGVGISSR_.2	Carbamidomethyl (C)	Q8IZM8	64985.5	45
PR619	2	ZNF654	Q8IZM8	Q8IZM8	2.14881e-08	2.23594e-05	33024.9	Q8IZM8_C322_M1_1	KQVFVDQCYQLLRTA	_SNPSK[GlyGly (K)]QVFVDQC[Carbamidomethyl (C)]YQLLR_.3	Carbamidomethyl (C)	Q8IZM8	1064.28	322
PR619	2	ZNF654	Q8IZM8	Q8IZM8	2.14881e-08	2.23594e-05	33024.9	Q8IZM8_K315_M1_0	QLKSNPSKQVFVDQC	_SNPSK[GlyGly (K)]QVFVDQC[Carbamidomethyl (C)]YQLLR_.3	GlyGly (K)	Q8IZM8	1064.28	315
PR619	2	WDFY3	Q8IZQ1	Q8IZQ1	6.91475e-20	3.09523e-06	25568.3	Q8IZQ1_M661_M1_2	ITSLLVAMERSLSCP	_VGGFVYITSLLVAM[Oxidation (M)]ER_.2;_VGGFVYITSLLVAM[Oxidation (M)]ER_.3	Oxidation (M)	Q8IZQ1	7333.39	661
PR619	2	WDFY3	Q8IZQ1	Q8IZQ1	6.91475e-20	3.09523e-06	25568.3	Q8IZQ1_M1459_M1_2	KGYQLLAMLLKKKRS	_GYQLLAM[Oxidation (M)]LLK_.2	Oxidation (M)	Q8IZQ1	23532.1	1459
PR619	2	WDFY3	Q8IZQ1	Q8IZQ1	6.91475e-20	3.09523e-06	25568.3	Q8IZQ1_K714_M1_0	KTEIQYEKLADAVRF	_TEIQYEK[GlyGly (K)]LADAVR_.3	GlyGly (K)	Q8IZQ1	8642.06	714
PR619	2	WDFY3	Q8IZQ1	Q8IZQ1	6.91475e-20	3.09523e-06	25568.3	Q8IZQ1_K521_M1_0	HKYAALLKDPTQALN	_YAALLK[GlyGly (K)]DPTQALNEQGDSR_.3	GlyGly (K)	Q8IZQ1	9385.29	521
PR619	2	WDFY3	Q8IZQ1	Q8IZQ1	6.91475e-20	3.09523e-06	25568.3	Q8IZQ1_K2272_M1_0	LAPTTQSKLSRVSSG	_GEALAPTTQSK[GlyGly (K)]LSR_.3;_GEALAPTTQSK[GlyGly (K)]LSR_.2	GlyGly (K)	Q8IZQ1	7833.6	2272
PR619	2	WDFY3	Q8IZQ1	Q8IZQ1	6.91475e-20	3.09523e-06	25568.3	Q8IZQ1_K374_M1_0	AVPQPAGKGHSVRNV	_PAGITTGAPFLLPGFAVPQPAGK[GlyGly (K)]GHSVR_.4	GlyGly (K)	Q8IZQ1	6762.93	374
PR619	2	WDFY3	Q8IZQ1	Q8IZQ1	6.91475e-20	3.09523e-06	25568.3	Q8IZQ1_K3420_M1_0	VTALGISKDHSRILV	_DNAHPAEVTALGISK[GlyGly (K)]DHSR_.4	GlyGly (K)	Q8IZQ1	2107.08	3420
PR619	2	WDFY3	Q8IZQ1	Q8IZQ1	6.91475e-20	3.09523e-06	25568.3	Q8IZQ1_K2108_M1_0	YQFSRAHKTVPQQVA	_AHK[GlyGly (K)]TVPQQVALLDSLR_.3	GlyGly (K)	Q8IZQ1	2125.24	2108
PR619	2	WDFY3	Q8IZQ1	Q8IZQ1	6.91475e-20	3.09523e-06	25568.3	Q8IZQ1_K1950_M1_0	EYCNVGTKTYLTNHP	_SQSEYC[Carbamidomethyl (C)]NVGTK[GlyGly (K)]TYLTNHPAK_.4	GlyGly (K)	Q8IZQ1	107.593	1950
PR619	2	WDFY3	Q8IZQ1	Q8IZQ1	6.91475e-20	3.09523e-06	25568.3	Q8IZQ1_C1945_M1_1	NRSQSEYCNVGTKTY	_SQSEYC[Carbamidomethyl (C)]NVGTK[GlyGly (K)]TYLTNHPAK_.4	Carbamidomethyl (C)	Q8IZQ1	107.593	1945
PR619	2	WDFY3	Q8IZQ1	Q8IZQ1	6.91475e-20	3.09523e-06	25568.3	Q8IZQ1_C585_M2_1	NIVKYPQCRQHALMT	_C[Carbamidomethyl (C)]AHNIVK[GlyGly (K)]YPQC[Carbamidomethyl (C)]R_.4	Carbamidomethyl (C)	Q8IZQ1	787.017	585
PR619	2	WDFY3	Q8IZQ1	Q8IZQ1	6.91475e-20	3.09523e-06	25568.3	Q8IZQ1_K581_M1_0	RCAHNIVKYPQCRQH	_C[Carbamidomethyl (C)]AHNIVK[GlyGly (K)]YPQC[Carbamidomethyl (C)]R_.4	GlyGly (K)	Q8IZQ1	787.017	581
PR619	2	WDFY3	Q8IZQ1	Q8IZQ1	6.91475e-20	3.09523e-06	25568.3	Q8IZQ1_C575_M2_1	REFGGARCAHNIVKY	_C[Carbamidomethyl (C)]AHNIVK[GlyGly (K)]YPQC[Carbamidomethyl (C)]R_.4	Carbamidomethyl (C)	Q8IZQ1	787.017	575
PR619	2	WDFY3	Q8IZQ1	Q8IZQ1	6.91475e-20	3.09523e-06	25568.3	Q8IZQ1_K2198_M1_0	EGRQLLIKAVNRVWT	_QLLIK[GlyGly (K)]AVNR_.2;_QLLIK[GlyGly (K)]AVNR_.3	GlyGly (K)	Q8IZQ1	2398.04	2198
PR619	2	WDFY3	Q8IZQ1	Q8IZQ1	6.91475e-20	3.09523e-06	25568.3	Q8IZQ1_K2327_M1_0	DLVDTQYKEYQERQQ	_DLVDTQYK[GlyGly (K)]EYQER_.3;_DLVDTQYK[GlyGly (K)]EYQER_.2	GlyGly (K)	Q8IZQ1	856.24	2327
PR619	2	WDFY3	Q8IZQ1	Q8IZQ1	6.91475e-20	3.09523e-06	25568.3	Q8IZQ1_K1446_M1_0	KSNPLASKEMERIKG	_SNPLASK[GlyGly (K)]EMER_.3;_SNPLASK[GlyGly (K)]EMER_.2	GlyGly (K)	Q8IZQ1	1135.71	1446
PR619	2	WDFY3	Q8IZQ1	Q8IZQ1	6.91475e-20	3.09523e-06	25568.3	Q8IZQ1_K1548_M1_0	REFQLIPKLLLTLRD	_EFQLIPK[GlyGly (K)]LLLTLR_.3	GlyGly (K)	Q8IZQ1	379.876	1548
PR619	2	WDFY3	Q8IZQ1	Q8IZQ1	6.91475e-20	3.09523e-06	25568.3	Q8IZQ1_K1353_M1_0	LDSKAIAKQLGISSH	_AIAK[GlyGly (K)]QLGISSHENATPVK_.3	GlyGly (K)	Q8IZQ1	691.477	1353
PR619	2	WDFY3	Q8IZQ1	Q8IZQ1	6.91475e-20	3.09523e-06	25568.3	Q8IZQ1_K2754_M1_0	KTFRNLAKPMGAQTD	_NLAK[GlyGly (K)]PMGAQTDER_.3	GlyGly (K)	Q8IZQ1	271.007	2754
PR619	2	SELENOH	Q8IZQ5	Q8IZQ5	0.006524	0.000361463	1532.24	Q8IZQ5_K20_M1_0	AVVAVAEKREKLANG	_AEAAVVAVAEK[GlyGly (K)]R_.3	GlyGly (K)	Q8IZQ5	1532.24	20
PR619	2	KIRREL3	Q8IZU9	Q8IZU9	0.000526291	0.000140782	33323.4	Q8IZU9_K584_M1_0	IRVEIVHKEPASGRE	_VEIVHK[GlyGly (K)]EPASGR_.3	GlyGly (K)	Q8IZU9	3347.15	584
PR619	2	ABCA7	Q8IZY2	Q8IZY2	1.77997e-07	0.0120809	1421.78	Q8IZY2_K909_M1_0	VWFYGRLKGLSAAVV	_LK[GlyGly (K)]GLSAAVVGPEQDR_.3	GlyGly (K)	Q8IZY2	2516.29	909
PR619	2	VKORC1L1	Q8N0U8	Q8N0U8	9.82092e-07	5.44693e-05	11589.1	Q8N0U8_C23_M1_1	RVARYAVCAAGILLS	_YAVC[Carbamidomethyl (C)]AAGILLSIYAYHVER_.3	Carbamidomethyl (C)	Q8N0U8	11589.1	23
PR619	2	VKORC1L1	Q8N0U8	Q8N0U8	9.82092e-07	5.44693e-05	11589.1	Q8N0U8_K158_M1_0	LLLIINYKRLVYLNE	_EFC[Carbamidomethyl (C)]IIC[Carbamidomethyl (C)]IVTYVLNFLLLIINYK[GlyGly (K)]R_.4	GlyGly (K)	Q8N0U8	648.805	158
PR619	2	VKORC1L1	Q8N0U8	Q8N0U8	9.82092e-07	5.44693e-05	11589.1	Q8N0U8_C142_M2_1	LKEFCIICIVTYVLN	_EFC[Carbamidomethyl (C)]IIC[Carbamidomethyl (C)]IVTYVLNFLLLIINYK[GlyGly (K)]R_.4	Carbamidomethyl (C)	Q8N0U8	648.805	142
PR619	2	VKORC1L1	Q8N0U8	Q8N0U8	9.82092e-07	5.44693e-05	11589.1	Q8N0U8_C139_M2_1	YFVLKEFCIICIVTY	_EFC[Carbamidomethyl (C)]IIC[Carbamidomethyl (C)]IVTYVLNFLLLIINYK[GlyGly (K)]R_.4	Carbamidomethyl (C)	Q8N0U8	648.805	139
PR619	2	LGI2	Q8N0V4	Q8N0V4	1.02724e-10	3.6316e-06	29689.6	Q8N0V4_M80_M1_2	FSEIKDRMFSHLPSL	_M[Oxidation (M)]FSHLPSLQLLLLNSNSFTIIR_.3	Oxidation (M)	Q8N0V4	8880.19	80
PR619	2	LGI2	Q8N0V4	Q8N0V4	1.02724e-10	3.6316e-06	29689.6	Q8N0V4_M428_M1_2	LAVKSFRMQNTLYLS	_M[Oxidation (M)]QNTLYLSLTR_.2	Oxidation (M)	Q8N0V4	3109.82	428
PR619	2	LGI2	Q8N0V4	Q8N0V4	1.02724e-10	3.6316e-06	29689.6	Q8N0V4_K146_M1_0	SLANNHIKALPRDVF	_DLTHLSLANNHIK[GlyGly (K)]ALPR_.4	GlyGly (K)	Q8N0V4	362.551	146
PR619	2	LGI2	Q8N0V4	Q8N0V4	1.02724e-10	3.6316e-06	29689.6	Q8N0V4_K503_M1_0	KQLFKKFKEIYVQAP	_FK[GlyGly (K)]EIYVQAPR_.3	GlyGly (K)	Q8N0V4	539.074	503
PR619	2	NLGN4X;NLGN4Y	Q8N0W4;Q8NFZ3	Q8N0W4;Q8NFZ3	1.02974e-08	1.38453e-05	6772.13	Q8N0W4_C259_M1_1	GSGAGASCVSLLTLS	_VTIFGSGAGASC[Carbamidomethyl (C)]VSLLTLSHYSEGLFQK_.3	Carbamidomethyl (C)	Q8N0W4	8471.15	259
PR619	2	NLGN4X;NLGN4Y	Q8N0W4;Q8NFZ3	Q8N0W4;Q8NFZ3	1.02974e-08	1.38453e-05	6772.13	Q8NFZ3_C259_M1_1	GSGAGASCVSLLTLS	_VTIFGSGAGASC[Carbamidomethyl (C)]VSLLTLSHYSEGLFQK_.3	Carbamidomethyl (C)	Q8NFZ3	8471.15	259
PR619	2	SPART	Q8N0X7	Q8N0X7	2.5242e-16	9.16707e-06	7364.92	Q8N0X7_K362_M1_0	RPSSDQLKEASGTDV	_TRPSSDQLK[GlyGly (K)]EASGTDVK_.3;_TRPSSDQLK[GlyGly (K)]EASGTDVK_.4	GlyGly (K)	Q8N0X7	44052.2	362
PR619	2	SPART	Q8N0X7	Q8N0X7	2.5242e-16	9.16707e-06	7364.92	Q8N0X7_K465_M1_0	ERIQPEEKPVEVSPA	_IQPEEK[GlyGly (K)]PVEVSPAVTK_.3	GlyGly (K)	Q8N0X7	7364.92	465
PR619	2	SPART	Q8N0X7	Q8N0X7	2.5242e-16	9.16707e-06	7364.92	Q8N0X7_K377_M1_0	KQLDQGNKDVRHKGK	_QLDQGNK[GlyGly (K)]DVR_.3	GlyGly (K)	Q8N0X7	1032.45	377
PR619	2	SPART	Q8N0X7	Q8N0X7	2.5242e-16	9.16707e-06	7364.92	Q8N0X7_K370_M1_0	EASGTDVKQLDQGNK	_EASGTDVK[GlyGly (K)]QLDQGNK_.3;_EASGTDVK[GlyGly (K)]QLDQGNK_.2	GlyGly (K)	Q8N0X7	28590.6	370
PR619	2	SPART	Q8N0X7	Q8N0X7	2.5242e-16	9.16707e-06	7364.92	Q8N0X7_K412_M1_0	CEPVPEEKPKELPEW	_DTSSEEVNLSHIVPC[Carbamidomethyl (C)]EPVPEEK[GlyGly (K)]PK_.4;_DTSSEEVNLSHIVPC[Carbamidomethyl (C)]EPVPEEK[GlyGly (K)]PK_.3	GlyGly (K)	Q8N0X7	7817.74	412
PR619	2	SPART	Q8N0X7	Q8N0X7	2.5242e-16	9.16707e-06	7364.92	Q8N0X7_C405_M1_1	NLSHIVPCEPVPEEK	_DTSSEEVNLSHIVPC[Carbamidomethyl (C)]EPVPEEK[GlyGly (K)]PK_.4;_DTSSEEVNLSHIVPC[Carbamidomethyl (C)]EPVPEEK[GlyGly (K)]PK_.3	Carbamidomethyl (C)	Q8N0X7	7817.74	405
PR619	2	SPART	Q8N0X7	Q8N0X7	2.5242e-16	9.16707e-06	7364.92	Q8N0X7_K519_M1_0	HVKKHGSKLVPESLK	_HGSK[GlyGly (K)]LVPESLK_.3	GlyGly (K)	Q8N0X7	2080.58	519
PR619	2	SPART	Q8N0X7	Q8N0X7	2.5242e-16	9.16707e-06	7364.92	Q8N0X7_K475_M1_0	EVSPAVTKGLYIAKQ	_PVEVSPAVTK[GlyGly (K)]GLYIAK_.3	GlyGly (K)	Q8N0X7	3871.5	475
PR619	2	SPART	Q8N0X7	Q8N0X7	2.5242e-16	9.16707e-06	7364.92	Q8N0X7_K447_M1_0	KGAEITGKAIQKGAS	_GAEITGK[GlyGly (K)]AIQK_.3;_GAEITGK[GlyGly (K)]AIQK_.2	GlyGly (K)	Q8N0X7	711.614	447
PR619	2	SPART	Q8N0X7	Q8N0X7	2.5242e-16	9.16707e-06	7364.92	Q8N0X7_K481_M1_0	TKGLYIAKQATGGAA	_GLYIAK[GlyGly (K)]QATGGAAK_.2	GlyGly (K)	Q8N0X7	1314.92	481
PR619	2	TTC5	Q8N0Z6	Q8N0Z6	2.72216e-13	0.00268611	485.284	Q8N0Z6_K87_M1_0	VTPDYSPKAEELLSK	_ALNVTPDYSPK[GlyGly (K)]AEELLSK_.3	GlyGly (K)	Q8N0Z6	1716.57	87
PR619	2	TTC5	Q8N0Z6	Q8N0Z6	2.72216e-13	0.00268611	485.284	Q8N0Z6_K94_M1_0	KAEELLSKAVKLEPE	_AEELLSK[GlyGly (K)]AVK_.2;_AEELLSK[GlyGly (K)]AVK_.3	GlyGly (K)	Q8N0Z6	970.569	94
PR619	2	TTC5	Q8N0Z6	Q8N0Z6	2.72216e-13	0.00268611	485.284	Q8N0Z6_K76_M1_0	QVLMLTGKALNVTPD	_AQVLMLTGK[GlyGly (K)]ALNVTPDYSPK_.3	GlyGly (K)	Q8N0Z6	247.702	76
PR619	2	TTC5	Q8N0Z6	Q8N0Z6	2.72216e-13	0.00268611	485.284	Q8N0Z6_K219_M1_0	QAEKVDRKASSNPDL	_K[GlyGly (K)]ASSNPDLHLNR_.3	GlyGly (K)	Q8N0Z6	890.464	219
PR619	2	TTC5	Q8N0Z6	Q8N0Z6	2.72216e-13	0.00268611	485.284	Q8N0Z6_K322_M1_0	QKVTLELKPLSTLQP	_VTLELK[GlyGly (K)]PLSTLQPGVNSGAVILGK_.3	GlyGly (K)	Q8N0Z6	230.448	322
PR619	2	TTC5	Q8N0Z6	Q8N0Z6	2.72216e-13	0.00268611	485.284	Q8N0Z6_K235_M1_0	LNRATLHKYEESYGE	_ATLHK[GlyGly (K)]YEESYGEALEGFSR_.3;_ATLHK[GlyGly (K)]YEESYGEALEGFSR_.4	GlyGly (K)	Q8N0Z6	782.925	235
PR619	2	CYP4X1	Q8N118	Q8N118	7.71693e-09	0.000121125	697.14	Q8N118_K75_M1_0	KLEEIIEKYPRAFPF	_LEEIIEK[GlyGly (K)]YPR_.3	GlyGly (K)	Q8N118	331.666	75
PR619	2	CYP4X1	Q8N118	Q8N118	7.71693e-09	0.000121125	697.14	Q8N118_C398_M1_1	PLTFPDGCTLPAGIT	_PLTFPDGC[Carbamidomethyl (C)]TLPAGITVVLSIWGLHHNPAVWK_.4	Carbamidomethyl (C)	Q8N118	697.14	398
PR619	2	RPTOR	Q8N122	Q8N122	1.45399e-16	4.97702e-05	1589.13	Q8N122_C1037_M1_1	KFHPFTPCIAVADKD	_NPGVPSVVKFHPFTPC[Carbamidomethyl (C)]IAVADK_.3	Carbamidomethyl (C)	Q8N122	739.275	1037
PR619	2	RPTOR	Q8N122	Q8N122	1.45399e-16	4.97702e-05	1589.13	Q8N122_K840_M1_0	VLNSIAYKATVNARP	_VLNSIAYK[GlyGly (K)]ATVNAR_.3	GlyGly (K)	Q8N122	461.612	840
PR619	2	RPTOR	Q8N122	Q8N122	1.45399e-16	4.97702e-05	1589.13	Q8N122_K603_M1_0	VRDSAHEKLYSLLSD	_DSAHEK[GlyGly (K)]LYSLLSDPIPEVR_.3	GlyGly (K)	Q8N122	320.621	603
PR619	2	RPTOR	Q8N122	Q8N122	1.45399e-16	4.97702e-05	1589.13	Q8N122_K1008_M1_0	QAQQVIQKGITRLDD	_QAQQVIQK[GlyGly (K)]GITR_.3;_QAQQVIQK[GlyGly (K)]GITR_.2	GlyGly (K)	Q8N122	2609.45	1008
PR619	2	RPTOR	Q8N122	Q8N122	1.45399e-16	4.97702e-05	1589.13	Q8N122_K120_M1_0	WQPRARYKQSLDPTV	_YK[GlyGly (K)]QSLDPTVDEVK_.2;_YK[GlyGly (K)]QSLDPTVDEVK_.3	GlyGly (K)	Q8N122	544.69	120
PR619	2	RPTOR	Q8N122	Q8N122	1.45399e-16	4.97702e-05	1589.13	Q8N122_K131_M1_0	DPTVDEVKKLCTSLR	_QSLDPTVDEVK[GlyGly (K)]K_.3;_QSLDPTVDEVK[GlyGly (K)]K_.2	GlyGly (K)	Q8N122	1155.39	131
PR619	2	RPTOR	Q8N122	Q8N122	1.45399e-16	4.97702e-05	1589.13	Q8N122_K511_M1_0	SCQADLVKDNGHKYF	_ILAVDSSC[Carbamidomethyl (C)]QADLVK[GlyGly (K)]DNGHK_.4;_ILAVDSSC[Carbamidomethyl (C)]QADLVK[GlyGly (K)]DNGHK_.3	GlyGly (K)	Q8N122	600.93	511
PR619	2	RPTOR	Q8N122	Q8N122	1.45399e-16	4.97702e-05	1589.13	Q8N122_C505_M1_1	ILAVDSSCQADLVKD	_ILAVDSSC[Carbamidomethyl (C)]QADLVK[GlyGly (K)]DNGHK_.4;_ILAVDSSC[Carbamidomethyl (C)]QADLVK[GlyGly (K)]DNGHK_.3	Carbamidomethyl (C)	Q8N122	600.93	505
PR619	2	RPTOR	Q8N122	Q8N122	1.45399e-16	4.97702e-05	1589.13	Q8N122_K297_M1_0	VTLDLIEKIPGRLND	_C[Carbamidomethyl (C)]VSLVPGVTLDLIEK[GlyGly (K)]IPGR_.3	GlyGly (K)	Q8N122	581.743	297
PR619	2	RPTOR	Q8N122	Q8N122	1.45399e-16	4.97702e-05	1589.13	Q8N122_C283_M1_1	RWFCMQKCVSLVPGV	_C[Carbamidomethyl (C)]VSLVPGVTLDLIEK[GlyGly (K)]IPGR_.3	Carbamidomethyl (C)	Q8N122	581.743	283
PR619	2	RPTOR	Q8N122	Q8N122	1.45399e-16	4.97702e-05	1589.13	Q8N122_K207_M1_0	GLIVKSFKQFALQRE	_SFK[GlyGly (K)]QFALQR_.2;_SFK[GlyGly (K)]QFALQR_.3	GlyGly (K)	Q8N122	1220.5	207
PR619	2	CADM3	Q8N126	Q8N126	9.52774e-16	1.51589e-05	17419	Q8N126_K368_M1_0	TYLTHEAKGSDDAPD	_GTYLTHEAK[GlyGly (K)]GSDDAPDADTAIINAEGGQSGGDDKK_.4;_GTYLTHEAK[GlyGly (K)]GSDDAPDADTAIINAEGGQSGGDDKK_.5;_GTYLTHEAK[GlyGly (K)]GSDDAPDADTAIINAEGGQSGGDDK_.4;_GTYLTHEAK[GlyGly (K)]GSDDAPDADTAIINAEGGQSGGDDK_.3	GlyGly (K)	Q8N126	60445.7	368
PR619	2	CADM3	Q8N126	Q8N126	9.52774e-16	1.51589e-05	17419	Q8N126_K393_M2_0	GQSGGDDKKEYFI__	_GTYLTHEAK[GlyGly (K)]GSDDAPDADTAIINAEGGQSGGDDK[GlyGly (K)]K_.4	GlyGly (K)	Q8N126	2875.21	393
PR619	2	CADM3	Q8N126	Q8N126	9.52774e-16	1.51589e-05	17419	Q8N126_K368_M2_0	TYLTHEAKGSDDAPD	_GTYLTHEAK[GlyGly (K)]GSDDAPDADTAIINAEGGQSGGDDK[GlyGly (K)]K_.4	GlyGly (K)	Q8N126	2875.21	368
PR619	2	CADM3	Q8N126	Q8N126	9.52774e-16	1.51589e-05	17419	Q8N126_K393_M1_0	GQSGGDDKKEYFI__	_GSDDAPDADTAIINAEGGQSGGDDK[GlyGly (K)]K_.3	GlyGly (K)	Q8N126	26184.2	393
PR619	2	CADM3	Q8N126	Q8N126	9.52774e-16	1.51589e-05	17419	Q8N126_K359_M1_0	GHYLIRHKGTYLTHE	_HK[GlyGly (K)]GTYLTHEAK_.4	GlyGly (K)	Q8N126	533.466	359
PR619	2	CADM3	Q8N126	Q8N126	9.52774e-16	1.51589e-05	17419	Q8N126_K158_M1_0	NCQSSGSKPAARLTW	_DTATLNC[Carbamidomethyl (C)]QSSGSK[GlyGly (K)]PAAR_.3	GlyGly (K)	Q8N126	173.725	158
PR619	2	CADM3	Q8N126	Q8N126	9.52774e-16	1.51589e-05	17419	Q8N126_C152_M1_1	KDTATLNCQSSGSKP	_DTATLNC[Carbamidomethyl (C)]QSSGSK[GlyGly (K)]PAAR_.3	Carbamidomethyl (C)	Q8N126	173.725	152
PR619	2	FAM177A1	Q8N128	Q8N128	1.6588e-13	3.48572e-05	11214.6	Q8N128_M103_M1_2	GPYLWFYMLRAATST	_LTWGPYLWFYM[Oxidation (M)]LR_.2;_LTWGPYLWFYM[Oxidation (M)]LR_.3	Oxidation (M)	Q8N128	51526.2	103
PR619	2	FAM177A1	Q8N128	Q8N128	1.6588e-13	3.48572e-05	11214.6	Q8N128_K161_M1_0	RMSEEAEKQYQQNKL	_M[Oxidation (M)]SEEAEK[GlyGly (K)]QYQQNK_.3	GlyGly (K)	Q8N128	172.037	161
PR619	2	FAM177A1	Q8N128	Q8N128	1.6588e-13	3.48572e-05	11214.6	Q8N128_M155_M1_2	EEEEENRMSEEAEKQ	_M[Oxidation (M)]SEEAEK[GlyGly (K)]QYQQNK_.3	Oxidation (M)	Q8N128	172.037	155
PR619	2	CNTROB	Q8N137	Q8N137	3.51613e-05	0.11718	722.491	Q8N137_K832_M1_0	EDLLLYLKRLEHSGT	_GWGALPAEDLLLYLK[GlyGly (K)]R_.3	GlyGly (K)	Q8N137	722.491	832
PR619	2	GPC2	Q8N158	Q8N158	1.01319e-16	1.22105e-05	7081.69	Q8N158_M114_M1_2	FDEFFLEMLSVAQHS	_KFDEFFLEM[Oxidation (M)]LSVAQHSLTQLFSHSYGR_.4;_KFDEFFLEM[Oxidation (M)]LSVAQHSLTQLFSHSYGR_.5;_FDEFFLEM[Oxidation (M)]LSVAQHSLTQLFSHSYGR_.4	Oxidation (M)	Q8N158	13717.6	114
PR619	2	GPC2	Q8N158	Q8N158	1.01319e-16	1.22105e-05	7081.69	Q8N158_M255_M1_2	EGCSQALMRLIGCPL	_NVVSEALK[GlyGly (K)]VPVSEGC[Carbamidomethyl (C)]SQALM[Oxidation (M)]R_.3	Oxidation (M)	Q8N158	2288.41	255
PR619	2	GPC2	Q8N158	Q8N158	1.01319e-16	1.22105e-05	7081.69	Q8N158_C250_M1_1	KVPVSEGCSQALMRL	_NVVSEALK[GlyGly (K)]VPVSEGC[Carbamidomethyl (C)]SQALM[Oxidation (M)]R_.3;_NVVSEALK[GlyGly (K)]VPVSEGC[Carbamidomethyl (C)]SQALMR_.3	Carbamidomethyl (C)	Q8N158	2994.23	250
PR619	2	GPC2	Q8N158	Q8N158	1.01319e-16	1.22105e-05	7081.69	Q8N158_K243_M1_0	NVVSEALKVPVSEGC	_NVVSEALK[GlyGly (K)]VPVSEGC[Carbamidomethyl (C)]SQALM[Oxidation (M)]R_.3;_NVVSEALK[GlyGly (K)]VPVSEGC[Carbamidomethyl (C)]SQALMR_.3	GlyGly (K)	Q8N158	2994.23	243
PR619	2	CCAR2	Q8N163	Q8N163	1.25607e-13	2.94032e-05	28525.8	Q8N163_K93_M1_0	RLPQLGEKVLVKAAY	_GRLPQLGEK[GlyGly (K)]VLVK_.3	GlyGly (K)	Q8N163	4242.59	93
PR619	2	CCAR2	Q8N163	Q8N163	1.25607e-13	2.94032e-05	28525.8	Q8N163_K634_M1_0	SGGEEEEKPRGEASE	_PLSSGGEEEEK[GlyGly (K)]PR_.3	GlyGly (K)	Q8N163	1186.57	634
PR619	2	CCAR2	Q8N163	Q8N163	1.25607e-13	2.94032e-05	28525.8	Q8N163_M547_M1_2	LAELFLEMLQRDFGY	_ISFEVMVLAELFLEM[Oxidation (M)]LQR_.3	Oxidation (M)	Q8N163	743.112	547
PR619	2	CCAR2	Q8N163	Q8N163	1.25607e-13	2.94032e-05	28525.8	Q8N163_K287_M1_0	RIQVSSEKEAAPDAG	_IQVSSEK[GlyGly (K)]EAAPDAGAEPITADSDPAYSSK_.3	GlyGly (K)	Q8N163	10744.5	287
PR619	2	CCAR2	Q8N163	Q8N163	1.25607e-13	2.94032e-05	28525.8	Q8N163_K742_M1_0	RLSAEQAKQLVSRVV	_LSAEQAK[GlyGly (K)]QLVSR_.3	GlyGly (K)	Q8N163	734.337	742
PR619	2	CCAR2	Q8N163	Q8N163	1.25607e-13	2.94032e-05	28525.8	Q8N163_K344_M1_0	ETPEHPLKQIKFLLG	_ETPEHPLK[GlyGly (K)]QIK_.3	GlyGly (K)	Q8N163	86.947	344
PR619	2	CCAR2	Q8N163	Q8N163	1.25607e-13	2.94032e-05	28525.8	Q8N163_K97_M1_0	LGEKVLVKAAYNPGQ	_VLVK[GlyGly (K)]AAYNPGQAVPWNAVK_.3	GlyGly (K)	Q8N163	620.852	97
PR619	2	CCAR2	Q8N163	Q8N163	1.25607e-13	2.94032e-05	28525.8	Q8N163_K909_M1_0	EIQRVVEKADSWVEK	_VVEK[GlyGly (K)]ADSWVEK_.2	GlyGly (K)	Q8N163	245.097	909
PR619	2	CCAR2	Q8N163	Q8N163	1.25607e-13	2.94032e-05	28525.8	Q8N163_K112_M1_0	AVPWNAVKVQTLSNQ	_AAYNPGQAVPWNAVK[GlyGly (K)]VQTLSNQPLLK_.3	GlyGly (K)	Q8N163	757.177	112
PR619	2	CCAR2	Q8N163	Q8N163	1.25607e-13	2.94032e-05	28525.8	Q8N163_K566_M1_0	MLLSLPEKVVSPPEP	_MLLSLPEK[GlyGly (K)]VVSPPEPEK_.3	GlyGly (K)	Q8N163	626.786	566
PR619	2	PDIK1L	Q8N165	Q8N165	6.62056e-13	0.0683685	290.958	Q8N165_K309_M1_0	GRMKQLIKEMLAANP	_QLIK[GlyGly (K)]EMLAANPQDRPDAFELELR_.4	GlyGly (K)	Q8N165	253.107	309
PR619	2	PDIK1L	Q8N165	Q8N165	6.62056e-13	0.0683685	290.958	Q8N165_K166_M1_0	QIIHRDLKPDNILIS	_DLK[GlyGly (K)]PDNILISQTR_.3	GlyGly (K)	Q8N165	319.307	166
PR619	2	PDIK1L	Q8N165	Q8N165	6.62056e-13	0.0683685	290.958	Q8N165_C197_M1_1	DFGLSKVCSASGQNP	_VADFGLSK[GlyGly (K)]VC[Carbamidomethyl (C)]SASGQNPEEPVSVNK_.3	Carbamidomethyl (C)	Q8N165	290.958	197
PR619	2	PDIK1L	Q8N165	Q8N165	6.62056e-13	0.0683685	290.958	Q8N165_K195_M1_0	VADFGLSKVCSASGQ	_VADFGLSK[GlyGly (K)]VC[Carbamidomethyl (C)]SASGQNPEEPVSVNK_.3	GlyGly (K)	Q8N165	290.958	195
PR619	2	PDIK1L	Q8N165	Q8N165	6.62056e-13	0.0683685	290.958	Q8N165_K187_M1_0	SDLEPTLKVADFGLS	_LDTSDLEPTLK[GlyGly (K)]VADFGLSK_.3	GlyGly (K)	Q8N165	562.171	187
PR619	2	VPS52	Q8N1B4	Q8N1B4	1.59084e-08	8.04041e-05	679.424	Q8N1B4_K205_M1_0	QLQELDAKAAAVREQ	_FLEQLQELDAK[GlyGly (K)]AAAVR_.3	GlyGly (K)	Q8N1B4	267.807	205
PR619	2	VPS52	Q8N1B4	Q8N1B4	1.59084e-08	8.04041e-05	679.424	Q8N1B4_K167_M1_0	NRQAVRGKLGELVDG	_GK[GlyGly (K)]LGELVDGLVVPSALVTAILEAPVTEPR_.3	GlyGly (K)	Q8N1B4	679.424	167
PR619	2	VPS52	Q8N1B4	Q8N1B4	1.59084e-08	8.04041e-05	679.424	Q8N1B4_K97_M1_0	ELQQIEQKSIRDYIQ	_QVELELQQIEQK[GlyGly (K)]SIR_.3	GlyGly (K)	Q8N1B4	910.718	97
PR619	2	NUP93	Q8N1F7	Q8N1F7	2.16383e-18	2.73583e-05	55423.8	Q8N1F7_M798_M1_2	TLITFAGMIPYRTSG	_TLITFAGM[Oxidation (M)]IPYR_.2	Oxidation (M)	Q8N1F7	124033	798
PR619	2	NUP93	Q8N1F7	Q8N1F7	2.16383e-18	2.73583e-05	55423.8	Q8N1F7_M753_M1_2	SEVLLATMNILFTQF	_HNLSEVLLATM[Oxidation (M)]NILFTQFK_.3	Oxidation (M)	Q8N1F7	8763.19	753
PR619	2	NUP93	Q8N1F7	Q8N1F7	2.16383e-18	2.73583e-05	55423.8	Q8N1F7_K370_M1_0	LSPATENKLRLHYRR	_LSPATENK[GlyGly (K)]LR_.3;_LSPATENK[GlyGly (K)]LR_.2	GlyGly (K)	Q8N1F7	9466.54	370
PR619	2	NUP93	Q8N1F7	Q8N1F7	2.16383e-18	2.73583e-05	55423.8	Q8N1F7_K243_M1_0	TPATDALKNRSSVEV	_QM[Oxidation (M)]TDVLLTPATDALK[GlyGly (K)]NR_.3	GlyGly (K)	Q8N1F7	8963.25	243
PR619	2	NUP93	Q8N1F7	Q8N1F7	2.16383e-18	2.73583e-05	55423.8	Q8N1F7_M230_M1_2	MWTMVKQMTDVLLTP	_QM[Oxidation (M)]TDVLLTPATDALK[GlyGly (K)]NR_.3	Oxidation (M)	Q8N1F7	8963.25	230
PR619	2	NUP93	Q8N1F7	Q8N1F7	2.16383e-18	2.73583e-05	55423.8	Q8N1F7_K103_M1_0	TDIQGFLKNEKDNAL	_DTDIQGFLK[GlyGly (K)]NEK_.2	GlyGly (K)	Q8N1F7	2660.89	103
PR619	2	NUP93	Q8N1F7	Q8N1F7	2.16383e-18	2.73583e-05	55423.8	Q8N1F7_K94_M1_0	FEPLEPVKDTDIQGF	_LESLSAATTFEPLEPVK[GlyGly (K)]DTDIQGFLK_.3	GlyGly (K)	Q8N1F7	3658.48	94
PR619	2	NUP93	Q8N1F7	Q8N1F7	2.16383e-18	2.73583e-05	55423.8	Q8N1F7_K660_M1_0	ISAPQSNKERLKNMA	_LLSPVVPQISAPQSNK[GlyGly (K)]ER_.3	GlyGly (K)	Q8N1F7	2544.51	660
PR619	2	NUP93	Q8N1F7	Q8N1F7	2.16383e-18	2.73583e-05	55423.8	Q8N1F7_K718_M1_0	FDIIERLKLVPLNQE	_LK[GlyGly (K)]LVPLNQESVEER_.3;_LK[GlyGly (K)]LVPLNQESVEER_.2	GlyGly (K)	Q8N1F7	4389.92	718
PR619	2	NUP93	Q8N1F7	Q8N1F7	2.16383e-18	2.73583e-05	55423.8	Q8N1F7_K606_M1_0	DKFTSDTKPIINKVA	_FTSDTK[GlyGly (K)]PIINK_.3;_FTSDTK[GlyGly (K)]PIINK_.2	GlyGly (K)	Q8N1F7	4254.24	606
PR619	2	NUP93	Q8N1F7	Q8N1F7	2.16383e-18	2.73583e-05	55423.8	Q8N1F7_K619_M1_0	VASVAENKGLFEEAA	_VASVAENK[GlyGly (K)]GLFEEAAK_.3;_VASVAENK[GlyGly (K)]GLFEEAAK_.2	GlyGly (K)	Q8N1F7	2654.91	619
PR619	2	NUP93	Q8N1F7	Q8N1F7	2.16383e-18	2.73583e-05	55423.8	Q8N1F7_K106_M1_0	QGFLKNEKDNALLSA	_NEK[GlyGly (K)]DNALLSAIEESR_.3	GlyGly (K)	Q8N1F7	837.443	106
PR619	2	NUP93	Q8N1F7	Q8N1F7	2.16383e-18	2.73583e-05	55423.8	Q8N1F7_C487_M1_1	FRMERLRCHAVHVAL	_C[Carbamidomethyl (C)]HAVHVALVLFELK_.4;_C[Carbamidomethyl (C)]HAVHVALVLFELK_.3	Carbamidomethyl (C)	Q8N1F7	396.858	487
PR619	2	NUP93	Q8N1F7	Q8N1F7	2.16383e-18	2.73583e-05	55423.8	Q8N1F7_K764_M1_0	FTQFKRLKGTSPSSS	_LK[GlyGly (K)]GTSPSSSSRPQR_.3;_LK[GlyGly (K)]GTSPSSSSRPQR_.4	GlyGly (K)	Q8N1F7	1093.98	764
PR619	2	NUP93	Q8N1F7	Q8N1F7	2.16383e-18	2.73583e-05	55423.8	Q8N1F7_K633_M1_0	AKLYDLAKNADKVLE	_LYDLAK[GlyGly (K)]NADK_.2;_LYDLAK[GlyGly (K)]NADK_.3	GlyGly (K)	Q8N1F7	913.145	633
PR619	2	NUP93	Q8N1F7	Q8N1F7	2.16383e-18	2.73583e-05	55423.8	Q8N1F7_K664_M1_0	QSNKERLKNMALSIA	_LK[GlyGly (K)]NMALSIAER_.2	GlyGly (K)	Q8N1F7	633.04	664
PR619	2	STK11IP	Q8N1F8	Q8N1F8	1.96772e-14	0.000156117	2750.33	Q8N1F8_K283_M1_0	WLLAELRKLYLEGNP	_K[GlyGly (K)]LYLEGNPLWFHPEHR_.4	GlyGly (K)	Q8N1F8	5993	283
PR619	2	STK11IP	Q8N1F8	Q8N1F8	1.96772e-14	0.000156117	2750.33	Q8N1F8_K938_M1_0	RLWPLLEKDSSLEAR	_LWPLLEK[GlyGly (K)]DSSLEAR_.3	GlyGly (K)	Q8N1F8	2750.33	938
PR619	2	STK11IP	Q8N1F8	Q8N1F8	1.96772e-14	0.000156117	2750.33	Q8N1F8_K759_M1_0	GDHLDRAKNSPPQAP	_AK[GlyGly (K)]NSPPQAPSTR_.3	GlyGly (K)	Q8N1F8	1011.61	759
PR619	2	CMTR1	Q8N1G2	Q8N1G2	8.65871e-09	3.70153e-05	2918.53	Q8N1G2_M390_M1_2	LLLCQFLMALSIVRT	_QLLLC[Carbamidomethyl (C)]QFLM[Oxidation (M)]ALSIVR_.3	Oxidation (M)	Q8N1G2	433.53	390
PR619	2	CMTR1	Q8N1G2	Q8N1G2	8.65871e-09	3.70153e-05	2918.53	Q8N1G2_C386_M1_1	LSKQLLLCQFLMALS	_QLLLC[Carbamidomethyl (C)]QFLM[Oxidation (M)]ALSIVR_.3	Carbamidomethyl (C)	Q8N1G2	433.53	386
PR619	2	LRRC47	Q8N1G4	Q8N1G4	2.94616e-17	1.20642e-05	14158	Q8N1G4_C60_M1_1	HYLEVSGCGSLRAPG	_LFTLPLLHYLEVSGC[Carbamidomethyl (C)]GSLR_.3	Carbamidomethyl (C)	Q8N1G4	14158	60
PR619	2	LRRC47	Q8N1G4	Q8N1G4	2.94616e-17	1.20642e-05	14158	Q8N1G4_K569_M1_0	LKVVYPSKADLATAP	_VVYPSK[GlyGly (K)]ADLATAPPHVTVVR_.4;_VVYPSK[GlyGly (K)]ADLATAPPHVTVVR_.3	GlyGly (K)	Q8N1G4	11043.1	569
PR619	2	LRRC47	Q8N1G4	Q8N1G4	2.94616e-17	1.20642e-05	14158	Q8N1G4_C224_M1_1	IPAELADCPKLKEIN	_ELSPDIAHLASLK[GlyGly (K)]TLDLSNNQLSEIPAELADC[Carbamidomethyl (C)]PK_.4;_TLDLSNNQLSEIPAELADC[Carbamidomethyl (C)]PK[GlyGly (K)]LK_.3	Carbamidomethyl (C)	Q8N1G4	14071.5	224
PR619	2	LRRC47	Q8N1G4	Q8N1G4	2.94616e-17	1.20642e-05	14158	Q8N1G4_K205_M1_0	IAHLASLKTLDLSNN	_ELSPDIAHLASLK[GlyGly (K)]TLDLSNNQLSEIPAELADC[Carbamidomethyl (C)]PK_.4	GlyGly (K)	Q8N1G4	12622.8	205
PR619	2	LRRC47	Q8N1G4	Q8N1G4	2.94616e-17	1.20642e-05	14158	Q8N1G4_K228_M1_0	LADCPKLKEINFRGN	_LK[GlyGly (K)]EINFR_.2	GlyGly (K)	Q8N1G4	10578.6	228
PR619	2	LRRC47	Q8N1G4	Q8N1G4	2.94616e-17	1.20642e-05	14158	Q8N1G4_K226_M1_0	AELADCPKLKEINFR	_TLDLSNNQLSEIPAELADC[Carbamidomethyl (C)]PK[GlyGly (K)]LK_.3	GlyGly (K)	Q8N1G4	1448.71	226
PR619	2	LRRC47	Q8N1G4	Q8N1G4	2.94616e-17	1.20642e-05	14158	Q8N1G4_K369_M1_0	LHEDLCEKRTAATLA	_LHEDLC[Carbamidomethyl (C)]EK[GlyGly (K)]R_.3	GlyGly (K)	Q8N1G4	1327.42	369
PR619	2	LRRC47	Q8N1G4	Q8N1G4	2.94616e-17	1.20642e-05	14158	Q8N1G4_C367_M1_1	TKLHEDLCEKRTAAT	_LHEDLC[Carbamidomethyl (C)]EK[GlyGly (K)]R_.3	Carbamidomethyl (C)	Q8N1G4	1327.42	367
PR619	2	LRRC47	Q8N1G4	Q8N1G4	2.94616e-17	1.20642e-05	14158	Q8N1G4_K353_M1_0	LQPGNALKRFLTSQT	_GMDLQPGNALK[GlyGly (K)]R_.3	GlyGly (K)	Q8N1G4	414.24	353
PR619	2	DOCK4	Q8N1I0	Q8N1I0	1.80391e-10	4.6226e-05	4464.69	Q8N1I0_K1122_M1_0	DSLMSEGKGDETYRE	_LDSLM[Oxidation (M)]SEGK[GlyGly (K)]GDETYR_.3	GlyGly (K)	Q8N1I0	1957.85	1122
PR619	2	DOCK4	Q8N1I0	Q8N1I0	1.80391e-10	4.6226e-05	4464.69	Q8N1I0_M1118_M1_2	IDKLDSLMSEGKGDE	_LDSLM[Oxidation (M)]SEGK[GlyGly (K)]GDETYR_.3	Oxidation (M)	Q8N1I0	1957.85	1118
PR619	2	DOCK4	Q8N1I0	Q8N1I0	1.80391e-10	4.6226e-05	4464.69	Q8N1I0_M206_M1_2	SHHLFVQMKSLMCSN	_DTPVQASSHHLFVQM[Oxidation (M)]K_.3	Oxidation (M)	Q8N1I0	794.08	206
PR619	2	DOCK4	Q8N1I0	Q8N1I0	1.80391e-10	4.6226e-05	4464.69	Q8N1I0_K614_M1_0	IDGSEIVKFLQDTLD	_EIDGSEIVK[GlyGly (K)]FLQDTLDTLFGILDENSQK_.3	GlyGly (K)	Q8N1I0	264.844	614
PR619	2	SLC39A11	Q8N1S5	Q8N1S5	1.63627e-09	0.107231	232.877	Q8N1S5_K124_M1_0	GSTLMKKKSDPEGPA	_K[GlyGly (K)]SDPEGPALLFPESELSIR_.3	GlyGly (K)	Q8N1S5	232.877	124
PR619	2	INTS1	Q8N201	Q8N201	5.60052e-10	7.69224e-05	906.562	Q8N201_K695_M1_0	ADDVEVLKVGRTQLI	_AAAVQADDVEVLK[GlyGly (K)]VGR_.3	GlyGly (K)	Q8N201	703.399	695
PR619	2	INTS1	Q8N201	Q8N201	5.60052e-10	7.69224e-05	906.562	Q8N201_K1325_M1_0	STEAPKPKSSPEQPI	_PK[GlyGly (K)]SSPEQPIGQGR_.3	GlyGly (K)	Q8N201	906.562	1325
PR619	2	INTS1	Q8N201	Q8N201	5.60052e-10	7.69224e-05	906.562	Q8N201_K1868_M1_0	DASMACRKLAVAHPL	_K[GlyGly (K)]LAVAHPLLLLR_.3	GlyGly (K)	Q8N201	541.95	1868
PR619	2	H2BU1	Q8N257	Q8N257	0.000170073	0.0776076	767.24	Q8N257_K6_M1_0	__MPDPSKSAPAPKK	_PDPSK[GlyGly (K)]SAPAPK_.3	GlyGly (K)	Q8N257	767.24	6
PR619	2	STK40	Q8N2I9	Q8N2I9	5.06705e-14	0.0419716	413.548	Q8N2I9_K287_M1_0	QELFRKIKAAEYTIP	_IK[GlyGly (K)]AAEYTIPEDGR_.3;_IK[GlyGly (K)]AAEYTIPEDGR_.2	GlyGly (K)	Q8N2I9	1218.84	287
PR619	2	STK40	Q8N2I9	Q8N2I9	5.06705e-14	0.0419716	413.548	Q8N2I9_K231_M1_0	VSEGDLLKDQRGSPA	_HLVSEGDLLK[GlyGly (K)]DQR_.3	GlyGly (K)	Q8N2I9	413.548	231
PR619	2	STK40	Q8N2I9	Q8N2I9	5.06705e-14	0.0419716	413.548	Q8N2I9_K309_M1_0	NTVCLIRKLLVLDPQ	_K[GlyGly (K)]LLVLDPQQR_.3;_K[GlyGly (K)]LLVLDPQQR_.2	GlyGly (K)	Q8N2I9	643.157	309
PR619	2	STK40	Q8N2I9	Q8N2I9	5.06705e-14	0.0419716	413.548	Q8N2I9_K30_M1_0	GISGNNAKRAGPFIL	_ALGSGISGNNAK[GlyGly (K)]R_.3	GlyGly (K)	Q8N2I9	835.925	30
PR619	2	STK40	Q8N2I9	Q8N2I9	5.06705e-14	0.0419716	413.548	Q8N2I9_K191_M1_0	VVEALHQKNIVHRDL	_VVEALHQK[GlyGly (K)]NIVHR_.4	GlyGly (K)	Q8N2I9	585.01	191
PR619	2	STK40	Q8N2I9	Q8N2I9	5.06705e-14	0.0419716	413.548	Q8N2I9_K389_M1_0	QLLLAEEKSSIHDAR	_QQLLLAEEK[GlyGly (K)]SSIHDAR_.4	GlyGly (K)	Q8N2I9	728.426	389
PR619	2	TMEM256	Q8N2U0	Q8N2U0	1.12042e-05	0.00024494	8070.44	Q8N2U0_C61_M1_1	ALLGVPHCRKPLWAG	_HHFLHSLALLGVPHC[Carbamidomethyl (C)]R_.4	Carbamidomethyl (C)	Q8N2U0	8124.8	61
PR619	2	PIAS4	Q8N2W9	Q8N2W9	5.07802e-14	3.97975e-07	3091.22	Q8N2W9_K125_M1_0	GLGRLPAKTLKPEVR	_LPAK[GlyGly (K)]TLKPEVR_.3	GlyGly (K)	Q8N2W9	5399.9	125
PR619	2	PIAS4	Q8N2W9	Q8N2W9	5.07802e-14	3.97975e-07	3091.22	Q8N2W9_C240_M1_1	GVEPKRPCRPINLTH	_RPC[Carbamidomethyl (C)]RPINLTHLMYLSSATNR_.4;_RPC[Carbamidomethyl (C)]RPINLTHLM[Oxidation (M)]YLSSATNR_.4	Carbamidomethyl (C)	Q8N2W9	1565.08	240
PR619	2	PIAS4	Q8N2W9	Q8N2W9	5.07802e-14	3.97975e-07	3091.22	Q8N2W9_M249_M1_2	PINLTHLMYLSSATN	_RPC[Carbamidomethyl (C)]RPINLTHLM[Oxidation (M)]YLSSATNR_.4	Oxidation (M)	Q8N2W9	903.855	249
PR619	2	RUSC2	Q8N2Y8	Q8N2Y8	3.68446e-10	5.32255e-05	2759.98	Q8N2Y8_K1230_M1_0	AAQGERVKGVGASEG	_VK[GlyGly (K)]GVGASEGGEEEEEEEETEEVAEAAGGSGR_.3	GlyGly (K)	Q8N2Y8	2082.67	1230
PR619	2	RUSC2	Q8N2Y8	Q8N2Y8	3.68446e-10	5.32255e-05	2759.98	Q8N2Y8_K1304_M1_0	NSSSEKKKGAGGGGP	_K[GlyGly (K)]GAGGGGPPQAPPPR_.3	GlyGly (K)	Q8N2Y8	2759.98	1304
PR619	2	GPD1L	Q8N335	Q8N335	7.16541e-05	0.000163671	172.144	Q8N335_M78_M1_2	LPENVVAMSNLSEAV	_LPENVVAM[Oxidation (M)]SNLSEAVQDADLLVFVIPHQFIHR_.4	Oxidation (M)	Q8N335	172.144	78
PR619	2	SLC35F6	Q8N357	Q8N357	7.60972e-17	7.76708e-05	6051.23	Q8N357_M14_M1_2	QLFLAGLMLVTGSIN	_YQLFLAGLM[Oxidation (M)]LVTGSINTLSAK_.3	Oxidation (M)	Q8N357	11676	14
PR619	2	SLC43A2	Q8N370	Q8N370	6.57748e-10	5.16154e-05	5521.88	Q8N370_K283_M1_0	GSSMRSAKEQVALQE	_SAK[GlyGly (K)]EQVALQEGHK_.3;_SAK[GlyGly (K)]EQVALQEGHK_.4	GlyGly (K)	Q8N370	8239.34	283
PR619	2	SLC43A2	Q8N370	Q8N370	6.57748e-10	5.16154e-05	5521.88	Q8N370_K402_M1_0	ASEEPEEKDANQGEK	_EC[Carbamidomethyl (C)]EDASEEPEEK[GlyGly (K)]DANQGEK_.3	GlyGly (K)	Q8N370	6924.09	402
PR619	2	SLC43A2	Q8N370	Q8N370	6.57748e-10	5.16154e-05	5521.88	Q8N370_C392_M1_1	MDWRLKECEDASEEP	_EC[Carbamidomethyl (C)]EDASEEPEEK[GlyGly (K)]DANQGEK_.3	Carbamidomethyl (C)	Q8N370	6924.09	392
PR619	2	ASCC3	Q8N3C0	Q8N3C0	5.31929e-14	4.95884e-05	5494.89	Q8N3C0_C324_M1_1	NAKPNYGCQVTIQSE	_ILGENAK[GlyGly (K)]PNYGC[Carbamidomethyl (C)]QVTIQSEQEK_.3	Carbamidomethyl (C)	Q8N3C0	1362.53	324
PR619	2	ASCC3	Q8N3C0	Q8N3C0	5.31929e-14	4.95884e-05	5494.89	Q8N3C0_K319_M1_0	KILGENAKPNYGCQV	_ILGENAK[GlyGly (K)]PNYGC[Carbamidomethyl (C)]QVTIQSEQEK_.3	GlyGly (K)	Q8N3C0	1362.53	319
PR619	2	ASCC3	Q8N3C0	Q8N3C0	5.31929e-14	4.95884e-05	5494.89	Q8N3C0_K213_M1_0	EACTPELKPVEKTNG	_FLNEHLQEAC[Carbamidomethyl (C)]TPELK[GlyGly (K)]PVEK_.4	GlyGly (K)	Q8N3C0	602.299	213
PR619	2	ASCC3	Q8N3C0	Q8N3C0	5.31929e-14	4.95884e-05	5494.89	Q8N3C0_C208_M1_1	NEHLQEACTPELKPV	_FLNEHLQEAC[Carbamidomethyl (C)]TPELK[GlyGly (K)]PVEK_.4	Carbamidomethyl (C)	Q8N3C0	602.299	208
PR619	2	ASCC3	Q8N3C0	Q8N3C0	5.31929e-14	4.95884e-05	5494.89	Q8N3C0_K197_M1_0	KTISLDYKKFLNEHL	_TISLDYK[GlyGly (K)]K_.2	GlyGly (K)	Q8N3C0	6066.47	197
PR619	2	ASCC3	Q8N3C0	Q8N3C0	5.31929e-14	4.95884e-05	5494.89	Q8N3C0_M510_M1_2	AGKTNIAMLTVLHEI	_TNIAM[Oxidation (M)]LTVLHEIR_.3	Oxidation (M)	Q8N3C0	2712.12	510
PR619	2	ASCC3	Q8N3C0	Q8N3C0	5.31929e-14	4.95884e-05	5494.89	Q8N3C0_K1482_M1_0	FISSHTEKPVRIVGL	_TNFISSHTEK[GlyGly (K)]PVR_.3	GlyGly (K)	Q8N3C0	1111.96	1482
PR619	2	ASCC3	Q8N3C0	Q8N3C0	5.31929e-14	4.95884e-05	5494.89	Q8N3C0_K1025_M1_0	AEEFDQIKVREEEIE	_AEEFDQIK[GlyGly (K)]VR_.3	GlyGly (K)	Q8N3C0	1564.8	1025
PR619	2	ASCC3	Q8N3C0	Q8N3C0	5.31929e-14	4.95884e-05	5494.89	Q8N3C0_K1671_M1_0	GTEYYDGKTRRYVDF	_GTEYYDGK[GlyGly (K)]TR_.3	GlyGly (K)	Q8N3C0	1767.08	1671
PR619	2	ASCC3	Q8N3C0	Q8N3C0	5.31929e-14	4.95884e-05	5494.89	Q8N3C0_K1017_M1_0	DIFAIVSKAEEFDQI	_TEGDIFAIVSK[GlyGly (K)]AEEFDQIK_.3	GlyGly (K)	Q8N3C0	603.555	1017
PR619	2	ASCC3	Q8N3C0	Q8N3C0	5.31929e-14	4.95884e-05	5494.89	Q8N3C0_K1420_M1_0	PDMKSIAKADLIVTT	_SIAK[GlyGly (K)]ADLIVTTPEK_.2;_SIAK[GlyGly (K)]ADLIVTTPEK_.3	GlyGly (K)	Q8N3C0	643.125	1420
PR619	2	MTURN	Q8N3F0	Q8N3F0	1.11308e-13	2.58271e-05	9557.79	Q8N3F0_K88_M1_0	TLHEVLEKVFKSFRP	_TLHEVLEK[GlyGly (K)]VFK_.3;_TLHEVLEK[GlyGly (K)]VFK_.2	GlyGly (K)	Q8N3F0	42386.4	88
PR619	2	MTURN	Q8N3F0	Q8N3F0	1.11308e-13	2.58271e-05	9557.79	Q8N3F0_C14_M1_1	ADVAEKWCSNTPFEL	_[Acetyl (Protein N-term)]M[Oxidation (M)]DFQQLADVAEK[GlyGly (K)]WC[Carbamidomethyl (C)]SNTPFELIATEETER_.3	Carbamidomethyl (C)	Q8N3F0	3553.48	14
PR619	2	MTURN	Q8N3F0	Q8N3F0	1.11308e-13	2.58271e-05	9557.79	Q8N3F0_K12_M1_0	QLADVAEKWCSNTPF	_[Acetyl (Protein N-term)]M[Oxidation (M)]DFQQLADVAEK[GlyGly (K)]WC[Carbamidomethyl (C)]SNTPFELIATEETER_.3	GlyGly (K)	Q8N3F0	3553.48	12
PR619	2	MTURN	Q8N3F0	Q8N3F0	1.11308e-13	2.58271e-05	9557.79	Q8N3F0_M1_M1_2	_______MDFQQLAD	_[Acetyl (Protein N-term)]M[Oxidation (M)]DFQQLADVAEK[GlyGly (K)]WC[Carbamidomethyl (C)]SNTPFELIATEETER_.3	Oxidation (M)	Q8N3F0	3553.48	1
PR619	2	MTURN	Q8N3F0	Q8N3F0	1.11308e-13	2.58271e-05	9557.79	Q8N3F0_K80_M1_0	YISSCGKKTLHEVLE	_K[GlyGly (K)]TLHEVLEK_.3;_K[GlyGly (K)]TLHEVLEK_.2	GlyGly (K)	Q8N3F0	19115.6	80
PR619	2	BBS5	Q8N3I7	Q8N3I7	6.57275e-12	0.0636386	432.587	Q8N3I7_K248_M1_0	EKLQESVKEINSLHK	_LQESVK[GlyGly (K)]EINSLHK_.3;_LQESVK[GlyGly (K)]EINSLHK_.4	GlyGly (K)	Q8N3I7	1062.45	248
PR619	2	BBS5	Q8N3I7	Q8N3I7	6.57275e-12	0.0636386	432.587	Q8N3I7_K150_M1_0	RSALIQNKQLRLLPQ	_SALIQNK[GlyGly (K)]QLR_.3;_SALIQNK[GlyGly (K)]QLR_.2	GlyGly (K)	Q8N3I7	667.898	150
PR619	2	PPM1K	Q8N3J5	Q8N3J5	1.5574e-08	0.00481716	649.969	Q8N3J5_K281_M1_0	VIAEPETKRIKLHHA	_TSGVIAEPETK[GlyGly (K)]R_.3;_TSGVIAEPETK[GlyGly (K)]R_.2	GlyGly (K)	Q8N3J5	1749.01	281
PR619	2	PPM1K	Q8N3J5	Q8N3J5	1.5574e-08	0.00481716	649.969	Q8N3J5_K270_M1_0	SIGDLDLKTSGVIAE	_SIGDLDLK[GlyGly (K)]TSGVIAEPETK_.3	GlyGly (K)	Q8N3J5	649.969	270
PR619	2	PPM1K	Q8N3J5	Q8N3J5	1.5574e-08	0.00481716	649.969	Q8N3J5_K103_M1_0	GCASQIGKRKENEDR	_ISLENVGC[Carbamidomethyl (C)]ASQIGK[GlyGly (K)]R_.3;_ISLENVGC[Carbamidomethyl (C)]ASQIGK[GlyGly (K)]R_.2	GlyGly (K)	Q8N3J5	556.543	103
PR619	2	PPM1K	Q8N3J5	Q8N3J5	1.5574e-08	0.00481716	649.969	Q8N3J5_C97_M1_1	ISLENVGCASQIGKR	_ISLENVGC[Carbamidomethyl (C)]ASQIGK[GlyGly (K)]R_.3;_ISLENVGC[Carbamidomethyl (C)]ASQIGK[GlyGly (K)]R_.2	Carbamidomethyl (C)	Q8N3J5	556.543	97
PR619	2	PPM1K	Q8N3J5	Q8N3J5	1.5574e-08	0.00481716	649.969	Q8N3J5_K85_M1_0	PPSIKYGKPIPKISL	_YGK[GlyGly (K)]PIPK_.2	GlyGly (K)	Q8N3J5	523.892	85
PR619	2	CADM2	Q8N3J6	Q8N3J6	6.11421e-16	1.6335e-06	21086.3	Q8N3J6_K430_M1_0	SQVNAEEKKEYFI__	_GAEDAPDADTAIINAEGSQVNAEEK[GlyGly (K)]K_.3	GlyGly (K)	Q8N3J6	23794.1	430
PR619	2	CADM2	Q8N3J6	Q8N3J6	6.11421e-16	1.6335e-06	21086.3	Q8N3J6_K405_M1_0	TYLTNEAKGAEDAPD	_GTYLTNEAK[GlyGly (K)]GAEDAPDADTAIINAEGSQVNAEEK_.3	GlyGly (K)	Q8N3J6	21086.3	405
PR619	2	CADM2	Q8N3J6	Q8N3J6	6.11421e-16	1.6335e-06	21086.3	Q8N3J6_K396_M1_0	GRYLARHKGTYLTNE	_HK[GlyGly (K)]GTYLTNEAK_.3	GlyGly (K)	Q8N3J6	6169.27	396
PR619	2	VPS8	Q8N3P4	Q8N3P4	1.17062e-16	0.000118913	7412.57	Q8N3P4_K1201_M1_0	LQDPVYGKGKLGEIQ	_ILQDPVYGK[GlyGly (K)]GK_.3;_ILQDPVYGK[GlyGly (K)]GK_.2	GlyGly (K)	Q8N3P4	6427.31	1201
PR619	2	VPS8	Q8N3P4	Q8N3P4	1.17062e-16	0.000118913	7412.57	Q8N3P4_K803_M1_0	FEDFKNDKQAVEYQQ	_NDK[GlyGly (K)]QAVEYQQR_.3;_NDK[GlyGly (K)]QAVEYQQR_.2	GlyGly (K)	Q8N3P4	4699.43	803
PR619	2	VPS8	Q8N3P4	Q8N3P4	1.17062e-16	0.000118913	7412.57	Q8N3P4_K1108_M1_0	THQGENTKEDPSLKD	_LQEVTHQGENTK[GlyGly (K)]EDPSLK_.4;_LQEVTHQGENTK[GlyGly (K)]EDPSLK_.3	GlyGly (K)	Q8N3P4	4425.87	1108
PR619	2	VPS8	Q8N3P4	Q8N3P4	1.17062e-16	0.000118913	7412.57	Q8N3P4_K394_M1_0	SGAIHVTKQKHLHLY	_DESGAIHVTK[GlyGly (K)]QK_.3	GlyGly (K)	Q8N3P4	107.001	394
PR619	2	VPS8	Q8N3P4	Q8N3P4	1.17062e-16	0.000118913	7412.57	Q8N3P4_K844_M1_0	FLARQLAKPDNTLFV	_QLAK[GlyGly (K)]PDNTLFVNR_.3	GlyGly (K)	Q8N3P4	194.029	844
PR619	2	VPS8	Q8N3P4	Q8N3P4	1.17062e-16	0.000118913	7412.57	Q8N3P4_K1096_M1_0	MLERLQSKLQEVTHQ	_LQSK[GlyGly (K)]LQEVTHQGENTK_.4;_LQSK[GlyGly (K)]LQEVTHQGENTK_.3	GlyGly (K)	Q8N3P4	1216.82	1096
PR619	2	PGBD5	Q8N414	Q8N414	2.22305e-07	3.04622e-05	2361.05	Q8N414_K429_M1_0	VQQGVIIKRKSGEIP	_FLTNAYSPVQQGVIIK[GlyGly (K)]R_.3	GlyGly (K)	Q8N414	2361.05	429
PR619	2	GUF1	Q8N442	Q8N442	1.31709e-12	1.96725e-05	2672.54	Q8N442_C338_M1_1	AQIGDTLCLHKQPVE	_LYAGQVGYLIAGMKDVTEAQIGDTLC[Carbamidomethyl (C)]LHK_.3	Carbamidomethyl (C)	Q8N442	2726.42	338
PR619	2	LNX2	Q8N448	Q8N448	0.000593581	0.000218955	952.344	Q8N448_K423_M1_0	LTIARPGKPQPGNTI	_PGK[GlyGly (K)]PQPGNTIR_.3	GlyGly (K)	Q8N448	952.344	423
PR619	2	FBXL16	Q8N461	Q8N461	2.25779e-06	0.00309989	2511.18	Q8N461_K155_M1_0	NVLPGGEKEFVNLQG	_ELYNVLPGGEK[GlyGly (K)]EFVNLQGFAAR_.3	GlyGly (K)	Q8N461	2511.18	155
PR619	2	RYBP	Q8N488	Q8N488	1.24315e-07	4.95884e-05	4298.34	Q8N488_K119_M1_0	KPKSDILKDPPSEAN	_SDILK[GlyGly (K)]DPPSEANSIQSANATTK_.3	GlyGly (K)	Q8N488	6515.02	119
PR619	2	RYBP	Q8N488	Q8N488	1.24315e-07	4.95884e-05	4298.34	Q8N488_K136_M1_0	QSANATTKTSETNHT	_DPPSEANSIQSANATTK[GlyGly (K)]TSETNHTSRPR_.5;_DPPSEANSIQSANATTK[GlyGly (K)]TSETNHTSRPR_.4	GlyGly (K)	Q8N488	4163.33	136
PR619	2	PNKD	Q8N490	Q8N490	7.61169e-05	0.00111691	4397.81	Q8N490_K32_M1_0	LAGATANKASHNRTR	_GILAGATANK[GlyGly (K)]ASHNR_.3	GlyGly (K)	Q8N490	470.087	32
PR619	2	MINK1	Q8N4C8	Q8N4C8	4.36815e-14	6.43723e-05	2944.74	Q8N4C8_K931_M1_0	KGQSPPSKDGSGDYQ	_GQSPPSK[GlyGly (K)]DGSGDYQSR_.3	GlyGly (K)	Q8N4C8	6033.68	931
PR619	2	MINK1	Q8N4C8	Q8N4C8	4.36815e-14	6.43723e-05	2944.74	Q8N4C8_K370_M1_0	KSNSEALKQQQQLQQ	_SNSEALK[GlyGly (K)]QQQQLQQQQQR_.3	GlyGly (K)	Q8N4C8	2944.74	370
PR619	2	MINK1	Q8N4C8	Q8N4C8	4.36815e-14	6.43723e-05	2944.74	Q8N4C8_K363_M1_0	LRLQQENKSNSEALK	_LQQENK[GlyGly (K)]SNSEALK_.3	GlyGly (K)	Q8N4C8	654.242	363
PR619	2	TOMM5	Q8N4H5	Q8N4H5	2.18183e-13	5.86886e-07	6887.91	Q8N4H5_M20_M1_2	PEEMKRKMREDVISS	_M[Oxidation (M)]REDVISSIRNFLIYVALLR_.4;_M[Oxidation (M)]REDVISSIRNFLIYVALLRVTPFILK_.5	Oxidation (M)	Q8N4H5	10062.7	20
PR619	2	TOMM5	Q8N4H5	Q8N4H5	2.18183e-13	5.86886e-07	6887.91	Q8N4H5_K10_M1_0	RIEGLAPKLDPEEMK	_IEGLAPK[GlyGly (K)]LDPEEMK_.3	GlyGly (K)	Q8N4H5	287.756	10
PR619	2	PIP4P2	Q8N4L2	Q8N4L2	1.05769e-11	1.47853e-05	5481.72	Q8N4L2_C157_M2_1	TRVVCGHCGNTFLWM	_VVC[Carbamidomethyl (C)]GHC[Carbamidomethyl (C)]GNTFLWMELR_.3	Carbamidomethyl (C)	Q8N4L2	3963.01	157
PR619	2	PIP4P2	Q8N4L2	Q8N4L2	1.05769e-11	1.47853e-05	5481.72	Q8N4L2_C154_M2_1	PEGTRVVCGHCGNTF	_VVC[Carbamidomethyl (C)]GHC[Carbamidomethyl (C)]GNTFLWMELR_.3	Carbamidomethyl (C)	Q8N4L2	3963.01	154
PR619	2	PIP4P2	Q8N4L2	Q8N4L2	1.05769e-11	1.47853e-05	5481.72	Q8N4L2_K88_M1_0	CNEATPIKNPPTGKK	_C[Carbamidomethyl (C)]TVC[Carbamidomethyl (C)]NEATPIK[GlyGly (K)]NPPTGK_.3;_C[Carbamidomethyl (C)]TVC[Carbamidomethyl (C)]NEATPIK[GlyGly (K)]NPPTGK_.2	GlyGly (K)	Q8N4L2	373462	88
PR619	2	PIP4P2	Q8N4L2	Q8N4L2	1.05769e-11	1.47853e-05	5481.72	Q8N4L2_C81_M2_1	HVVKCTVCNEATPIK	_C[Carbamidomethyl (C)]TVC[Carbamidomethyl (C)]NEATPIK[GlyGly (K)]NPPTGK_.3;_C[Carbamidomethyl (C)]TVC[Carbamidomethyl (C)]NEATPIK[GlyGly (K)]NPPTGK_.2;_LHQHVVK[GlyGly (K)]C[Carbamidomethyl (C)]TVC[Carbamidomethyl (C)]NEATPIK_.4;_LHQHVVK[GlyGly (K)]C[Carbamidomethyl (C)]TVC[Carbamidomethyl (C)]NEATPIK_.5;_LHQHVVK[GlyGly (K)]C[Carbamidomethyl (C)]TVC[Carbamidomethyl (C)]NEATPIK_.3;_C[Carbamidomethyl (C)]TVC[Carbamidomethyl (C)]NEATPIK[GlyGly (K)]NPPTGK[GlyGly (K)]K_.4;_LHQHVVK[GlyGly (K)]C[Carbamidomethyl (C)]TVC[Carbamidomethyl (C)]NEATPIK[GlyGly (K)]NPPTGK_.5;_LHQHVVK[GlyGly (K)]C[Carbamidomethyl (C)]TVC[Carbamidomethyl (C)]NEATPIK[GlyGly (K)]NPPTGK_.4	Carbamidomethyl (C)	Q8N4L2	434639	81
PR619	2	PIP4P2	Q8N4L2	Q8N4L2	1.05769e-11	1.47853e-05	5481.72	Q8N4L2_C78_M2_1	LHQHVVKCTVCNEAT	_C[Carbamidomethyl (C)]TVC[Carbamidomethyl (C)]NEATPIK[GlyGly (K)]NPPTGK_.3;_C[Carbamidomethyl (C)]TVC[Carbamidomethyl (C)]NEATPIK[GlyGly (K)]NPPTGK_.2;_LHQHVVK[GlyGly (K)]C[Carbamidomethyl (C)]TVC[Carbamidomethyl (C)]NEATPIK_.4;_LHQHVVK[GlyGly (K)]C[Carbamidomethyl (C)]TVC[Carbamidomethyl (C)]NEATPIK_.5;_LHQHVVK[GlyGly (K)]C[Carbamidomethyl (C)]TVC[Carbamidomethyl (C)]NEATPIK_.3;_C[Carbamidomethyl (C)]TVC[Carbamidomethyl (C)]NEATPIK[GlyGly (K)]NPPTGK[GlyGly (K)]K_.4;_LHQHVVK[GlyGly (K)]C[Carbamidomethyl (C)]TVC[Carbamidomethyl (C)]NEATPIK[GlyGly (K)]NPPTGK_.5;_LHQHVVK[GlyGly (K)]C[Carbamidomethyl (C)]TVC[Carbamidomethyl (C)]NEATPIK[GlyGly (K)]NPPTGK_.4	Carbamidomethyl (C)	Q8N4L2	434639	78
PR619	2	PIP4P2	Q8N4L2	Q8N4L2	1.05769e-11	1.47853e-05	5481.72	Q8N4L2_K77_M1_0	KLHQHVVKCTVCNEA	_LHQHVVK[GlyGly (K)]C[Carbamidomethyl (C)]TVC[Carbamidomethyl (C)]NEATPIK_.4;_LHQHVVK[GlyGly (K)]C[Carbamidomethyl (C)]TVC[Carbamidomethyl (C)]NEATPIK_.5;_LHQHVVK[GlyGly (K)]C[Carbamidomethyl (C)]TVC[Carbamidomethyl (C)]NEATPIK_.3	GlyGly (K)	Q8N4L2	33473.5	77
PR619	2	PIP4P2	Q8N4L2	Q8N4L2	1.05769e-11	1.47853e-05	5481.72	Q8N4L2_K70_M1_0	SLINLDGKLHQHVVK	_VC[Carbamidomethyl (C)]QSLINLDGK[GlyGly (K)]LHQHVVK_.4;_VC[Carbamidomethyl (C)]QSLINLDGK[GlyGly (K)]LHQHVVK_.5;_VC[Carbamidomethyl (C)]QSLINLDGK[GlyGly (K)]LHQHVVK_.3	GlyGly (K)	Q8N4L2	65072	70
PR619	2	PIP4P2	Q8N4L2	Q8N4L2	1.05769e-11	1.47853e-05	5481.72	Q8N4L2_C61_M1_1	PVINCRVCQSLINLD	_VC[Carbamidomethyl (C)]QSLINLDGK[GlyGly (K)]LHQHVVK_.4;_VC[Carbamidomethyl (C)]QSLINLDGK[GlyGly (K)]LHQHVVK_.5;_VC[Carbamidomethyl (C)]QSLINLDGK[GlyGly (K)]LHQHVVK_.3	Carbamidomethyl (C)	Q8N4L2	65072	61
PR619	2	PIP4P2	Q8N4L2	Q8N4L2	1.05769e-11	1.47853e-05	5481.72	Q8N4L2_K94_M2_0	IKNPPTGKKYVRCPC	_C[Carbamidomethyl (C)]TVC[Carbamidomethyl (C)]NEATPIK[GlyGly (K)]NPPTGK[GlyGly (K)]K_.4	GlyGly (K)	Q8N4L2	15582.9	94
PR619	2	PIP4P2	Q8N4L2	Q8N4L2	1.05769e-11	1.47853e-05	5481.72	Q8N4L2_K88_M2_0	CNEATPIKNPPTGKK	_C[Carbamidomethyl (C)]TVC[Carbamidomethyl (C)]NEATPIK[GlyGly (K)]NPPTGK[GlyGly (K)]K_.4;_LHQHVVK[GlyGly (K)]C[Carbamidomethyl (C)]TVC[Carbamidomethyl (C)]NEATPIK[GlyGly (K)]NPPTGK_.5;_LHQHVVK[GlyGly (K)]C[Carbamidomethyl (C)]TVC[Carbamidomethyl (C)]NEATPIK[GlyGly (K)]NPPTGK_.4	GlyGly (K)	Q8N4L2	27703.6	88
PR619	2	PIP4P2	Q8N4L2	Q8N4L2	1.05769e-11	1.47853e-05	5481.72	Q8N4L2_K77_M2_0	KLHQHVVKCTVCNEA	_LHQHVVK[GlyGly (K)]C[Carbamidomethyl (C)]TVC[Carbamidomethyl (C)]NEATPIK[GlyGly (K)]NPPTGK_.5;_LHQHVVK[GlyGly (K)]C[Carbamidomethyl (C)]TVC[Carbamidomethyl (C)]NEATPIK[GlyGly (K)]NPPTGK_.4	GlyGly (K)	Q8N4L2	12120.7	77
PR619	2	PIP4P2	Q8N4L2	Q8N4L2	1.05769e-11	1.47853e-05	5481.72	Q8N4L2_K108_M1_0	CNCLLICKDTSRRIG	_C[Carbamidomethyl (C)]PC[Carbamidomethyl (C)]NC[Carbamidomethyl (C)]LLIC[Carbamidomethyl (C)]K[GlyGly (K)]DTSR_.3	GlyGly (K)	Q8N4L2	4264.37	108
PR619	2	PIP4P2	Q8N4L2	Q8N4L2	1.05769e-11	1.47853e-05	5481.72	Q8N4L2_C107_M3_1	PCNCLLICKDTSRRI	_C[Carbamidomethyl (C)]PC[Carbamidomethyl (C)]NC[Carbamidomethyl (C)]LLIC[Carbamidomethyl (C)]K[GlyGly (K)]DTSR_.3	Carbamidomethyl (C)	Q8N4L2	4264.37	107
PR619	2	PIP4P2	Q8N4L2	Q8N4L2	1.05769e-11	1.47853e-05	5481.72	Q8N4L2_C103_M3_1	YVRCPCNCLLICKDT	_C[Carbamidomethyl (C)]PC[Carbamidomethyl (C)]NC[Carbamidomethyl (C)]LLIC[Carbamidomethyl (C)]K[GlyGly (K)]DTSR_.3	Carbamidomethyl (C)	Q8N4L2	4264.37	103
PR619	2	PIP4P2	Q8N4L2	Q8N4L2	1.05769e-11	1.47853e-05	5481.72	Q8N4L2_C101_M3_1	KKYVRCPCNCLLICK	_C[Carbamidomethyl (C)]PC[Carbamidomethyl (C)]NC[Carbamidomethyl (C)]LLIC[Carbamidomethyl (C)]K[GlyGly (K)]DTSR_.3	Carbamidomethyl (C)	Q8N4L2	4264.37	101
PR619	2	PIP4P2	Q8N4L2	Q8N4L2	1.05769e-11	1.47853e-05	5481.72	Q8N4L2_C99_M3_1	TGKKYVRCPCNCLLI	_C[Carbamidomethyl (C)]PC[Carbamidomethyl (C)]NC[Carbamidomethyl (C)]LLIC[Carbamidomethyl (C)]K[GlyGly (K)]DTSR_.3	Carbamidomethyl (C)	Q8N4L2	4264.37	99
PR619	2	PIP4P2	Q8N4L2	Q8N4L2	1.05769e-11	1.47853e-05	5481.72	Q8N4L2_C237_M1_1	AYLLGLICLIRACYW	_ATYVSWAIAYLLGLIC[Carbamidomethyl (C)]LIR_.3	Carbamidomethyl (C)	Q8N4L2	717.632	237
PR619	2	MMGT1	Q8N4V1	Q8N4V1	1.11678e-09	4.43136e-05	4080.92	Q8N4V1_K79_M1_0	ATSELKNKTFDTLRN	_NK[GlyGly (K)]TFDTLR_.3;_NK[GlyGly (K)]TFDTLR_.2	GlyGly (K)	Q8N4V1	1763.56	79
PR619	2	MMGT1	Q8N4V1	Q8N4V1	1.11678e-09	4.43136e-05	4080.92	Q8N4V1_M1_M1_2	_______MAPSLWKG	_M[Oxidation (M)]APSLWKGLVGIGLFALAHAAFSAAQHR_.4	Oxidation (M)	Q8N4V1	1199.8	1
PR619	2	MMGT1	Q8N4V1	Q8N4V1	1.11678e-09	4.43136e-05	4080.92	Q8N4V1_K122_M1_0	LSSNTSLKLRKLESL	_VLFRPSDTANSSNQDALSSNTSLK[GlyGly (K)]LR_.4	GlyGly (K)	Q8N4V1	552.802	122
PR619	2	MMGT1	Q8N4V1	Q8N4V1	1.11678e-09	4.43136e-05	4080.92	Q8N4V1_K77_M1_0	MDATSELKNKTFDTL	_DMDATSELK[GlyGly (K)]NK_.3;_DMDATSELK[GlyGly (K)]NK_.2	GlyGly (K)	Q8N4V1	1168.65	77
PR619	2	SVOP	Q8N4V2	Q8N4V2	2.47747e-07	0.000253975	1224.34	Q8N4V2_K15_M1_0	LRQLPVVKFRRTGES	_QLPVVK[GlyGly (K)]FR_.3	GlyGly (K)	Q8N4V2	1811.79	15
PR619	2	SVOP	Q8N4V2	Q8N4V2	2.47747e-07	0.000253975	1224.34	Q8N4V2_K293_M1_0	GAPMPLGKLIISRQE	_IATENGAPM[Oxidation (M)]PLGK[GlyGly (K)]LIISR_.3;_IATENGAPMPLGK[GlyGly (K)]LIISR_.3	GlyGly (K)	Q8N4V2	2448.69	293
PR619	2	SVOP	Q8N4V2	Q8N4V2	2.47747e-07	0.000253975	1224.34	Q8N4V2_M289_M1_2	ATENGAPMPLGKLII	_IATENGAPM[Oxidation (M)]PLGK[GlyGly (K)]LIISR_.3	Oxidation (M)	Q8N4V2	1899.95	289
PR619	2	SVOP	Q8N4V2	Q8N4V2	2.47747e-07	0.000253975	1224.34	Q8N4V2_K273_M1_0	VLSGNQEKAIATLKR	_YDVLSGNQEK[GlyGly (K)]AIATLK_.3	GlyGly (K)	Q8N4V2	204.19	273
PR619	2	TMEM199	Q8N511	Q8N511	1.68534e-11	9.77726e-05	586.925	Q8N511_K138_M1_0	GTLSDLGKQVRSLKA	_HGGTLSDLGK[GlyGly (K)]QVR_.3	GlyGly (K)	Q8N511	4067.41	138
PR619	2	TMEM199	Q8N511	Q8N511	1.68534e-11	9.77726e-05	586.925	Q8N511_K116_M1_0	QLANEEYKRITRNVT	_IQLANEEYK[GlyGly (K)]R_.3	GlyGly (K)	Q8N511	586.925	116
PR619	2	TMEM199	Q8N511	Q8N511	1.68534e-11	9.77726e-05	586.925	Q8N511_K107_M1_0	VARLEKIKIQLANEE	_IK[GlyGly (K)]IQLANEEYK_.2	GlyGly (K)	Q8N511	233.394	107
PR619	2	TMEM199	Q8N511	Q8N511	1.68534e-11	9.77726e-05	586.925	Q8N511_K40_M1_0	ELEAALGKKHKGGDS	_AELEAALGK[GlyGly (K)]K_.2	GlyGly (K)	Q8N511	824.082	40
PR619	2	OGFOD1	Q8N543	Q8N543	3.8828e-15	3.04622e-05	6610.15	Q8N543_K228_M1_0	SEVLSEEKSRLSISG	_LVFFEVSPVSFHQVSEVLSEEK[GlyGly (K)]SR_.4	GlyGly (K)	Q8N543	300.272	228
PR619	2	OGFOD1	Q8N543	Q8N543	3.8828e-15	3.04622e-05	6610.15	Q8N543_K105_M1_0	FQQSDDLKKRREPHI	_FQQSDDLK[GlyGly (K)]K_.2;_FQQSDDLK[GlyGly (K)]K_.3	GlyGly (K)	Q8N543	666.47	105
PR619	2	OGFOD1	Q8N543	Q8N543	3.8828e-15	3.04622e-05	6610.15	Q8N543_K331_M1_0	PNKRFYEKAEESKLP	_FYEK[GlyGly (K)]AEESK_.2	GlyGly (K)	Q8N543	280.698	331
PR619	2	AFAP1	Q8N556	Q8N556	1.98972e-15	8.28921e-06	22445.9	Q8N556_K404_M1_0	VIPGLDSKHPLTFRL	_GC[Carbamidomethyl (C)]EVIPGLDSK[GlyGly (K)]HPLTFR_.3;_GC[Carbamidomethyl (C)]EVIPGLDSK[GlyGly (K)]HPLTFR_.4	GlyGly (K)	Q8N556	51143.6	404
PR619	2	AFAP1	Q8N556	Q8N556	1.98972e-15	8.28921e-06	22445.9	Q8N556_C395_M1_1	VSIPLRGCEVIPGLD	_GC[Carbamidomethyl (C)]EVIPGLDSK[GlyGly (K)]HPLTFR_.3;_GC[Carbamidomethyl (C)]EVIPGLDSK[GlyGly (K)]HPLTFR_.4	Carbamidomethyl (C)	Q8N556	51143.6	395
PR619	2	AFAP1	Q8N556	Q8N556	1.98972e-15	8.28921e-06	22445.9	Q8N556_K42_M1_0	LLRIQSSKGFDVKDH	_IQSSK[GlyGly (K)]GFDVK_.3	GlyGly (K)	Q8N556	4389.6	42
PR619	2	AFAP1	Q8N556	Q8N556	1.98972e-15	8.28921e-06	22445.9	Q8N556_K614_M1_0	PQAILEEKLKQLEEE	_KPQAILEEK[GlyGly (K)]LK_.3	GlyGly (K)	Q8N556	9471.66	614
PR619	2	AFAP1	Q8N556	Q8N556	1.98972e-15	8.28921e-06	22445.9	Q8N556_K514_M1_0	INGSLKGKKPPVASN	_GK[GlyGly (K)]KPPVASNGVTGK_.3	GlyGly (K)	Q8N556	1690.07	514
PR619	2	AFAP1	Q8N556	Q8N556	1.98972e-15	8.28921e-06	22445.9	Q8N556_K384_M1_0	HKDRTDLKTHIVSIP	_DRTDLK[GlyGly (K)]THIVSIPLR_.4;_DRTDLK[GlyGly (K)]THIVSIPLR_.3;_TDLK[GlyGly (K)]THIVSIPLR_.3	GlyGly (K)	Q8N556	38920.6	384
PR619	2	AFAP1	Q8N556	Q8N556	1.98972e-15	8.28921e-06	22445.9	Q8N556_K234_M1_0	LVLAVQSKEQAEQWL	_ITQQGTDPLVLAVQSK[GlyGly (K)]EQAEQWLK_.3	GlyGly (K)	Q8N556	8859.54	234
PR619	2	AFAP1	Q8N556	Q8N556	1.98972e-15	8.28921e-06	22445.9	Q8N556_K373_M1_0	WCRVKDNKLIFHKDR	_DNK[GlyGly (K)]LIFHK_.3	GlyGly (K)	Q8N556	5313.59	373
PR619	2	AFAP1	Q8N556	Q8N556	1.98972e-15	8.28921e-06	22445.9	Q8N556_K47_M1_0	SSKGFDVKDHAQKQE	_GFDVK[GlyGly (K)]DHAQK_.3	GlyGly (K)	Q8N556	2929.96	47
PR619	2	AFAP1	Q8N556	Q8N556	1.98972e-15	8.28921e-06	22445.9	Q8N556_K242_M1_0	EQAEQWLKVIKEAYS	_EQAEQWLK[GlyGly (K)]VIK_.3	GlyGly (K)	Q8N556	1829.37	242
PR619	2	AFAP1	Q8N556	Q8N556	1.98972e-15	8.28921e-06	22445.9	Q8N556_K326_M1_0	VTGKKITKIISLGKK	_ITK[GlyGly (K)]IISLGK_.2	GlyGly (K)	Q8N556	4015.26	326
PR619	2	AFAP1	Q8N556	Q8N556	1.98972e-15	8.28921e-06	22445.9	Q8N556_K152_M1_0	EASMDLVKDAKICAF	_HQWPSEEASM[Oxidation (M)]DLVK[GlyGly (K)]DAK_.3	GlyGly (K)	Q8N556	2916.94	152
PR619	2	AFAP1	Q8N556	Q8N556	1.98972e-15	8.28921e-06	22445.9	Q8N556_M148_M1_2	WPSEEASMDLVKDAK	_HQWPSEEASM[Oxidation (M)]DLVK[GlyGly (K)]DAK_.3	Oxidation (M)	Q8N556	2916.94	148
PR619	2	AFAP1	Q8N556	Q8N556	1.98972e-15	8.28921e-06	22445.9	Q8N556_C201_M1_1	MELPLQGCNITYIPK	_SSK[GlyGly (K)]DQQPQMELPLQGC[Carbamidomethyl (C)]NITYIPK_.3	Carbamidomethyl (C)	Q8N556	748.771	201
PR619	2	AFAP1	Q8N556	Q8N556	1.98972e-15	8.28921e-06	22445.9	Q8N556_K188_M1_0	LLCYKSSKDQQPQME	_SSK[GlyGly (K)]DQQPQMELPLQGC[Carbamidomethyl (C)]NITYIPK_.3	GlyGly (K)	Q8N556	748.771	188
PR619	2	DCLK2	Q8N568	Q8N568	7.63219e-14	2.59371e-05	9483.03	Q8N568_K184_M1_0	LAAASSVKSEVKESK	_ALAAASSVK[GlyGly (K)]SEVK_.3;_ALAAASSVK[GlyGly (K)]SEVK_.2	GlyGly (K)	Q8N568	3258.48	184
PR619	2	DCLK2	Q8N568	Q8N568	7.63219e-14	2.59371e-05	9483.03	Q8N568_K531_M1_0	CEYPDGTKSLKLGDF	_DIKPENLLVC[Carbamidomethyl (C)]EYPDGTK[GlyGly (K)]SLK_.3	GlyGly (K)	Q8N568	373.341	531
PR619	2	DCLK2	Q8N568	Q8N568	7.63219e-14	2.59371e-05	9483.03	Q8N568_C524_M1_1	KPENLLVCEYPDGTK	_DIKPENLLVC[Carbamidomethyl (C)]EYPDGTK[GlyGly (K)]SLK_.3	Carbamidomethyl (C)	Q8N568	373.341	524
PR619	2	OXR1	Q8N573	Q8N573	0.00203628	0.00562355	1164.03	Q8N573_K690_M1_0	TREDINSKQVATVKA	_EDINSK[GlyGly (K)]QVATVK_.3	GlyGly (K)	Q8N573	1731.6	690
PR619	2	OXR1	Q8N573	Q8N573	0.00203628	0.00562355	1164.03	Q8N573_K750_M1_0	GKHGTSLKTLYRTMT	_HGTSLK[GlyGly (K)]TLYR_.3	GlyGly (K)	Q8N573	596.458	750
PR619	2	TTC39C	Q8N584	Q8N584	3.64017e-14	3.59749e-07	4584.23	Q8N584_C517_M1_1	RAVKDELCRQNNLYV	_AVK[GlyGly (K)]DELC[Carbamidomethyl (C)]R_.3	Carbamidomethyl (C)	Q8N584	1469.46	517
PR619	2	TTC39C	Q8N584	Q8N584	3.64017e-14	3.59749e-07	4584.23	Q8N584_K513_M1_0	QYFQRAVKDELCRQN	_AVK[GlyGly (K)]DELC[Carbamidomethyl (C)]R_.3	GlyGly (K)	Q8N584	1469.46	513
PR619	2	MPND	Q8N594	Q8N594	0.000132525	7.585e-05	1093.58	Q8N594_K228_M1_0	PEATTPGKRVDSKIR	_SPSEPAHPEATTPGK[GlyGly (K)]R_.4;_SPSEPAHPEATTPGK[GlyGly (K)]R_.3	GlyGly (K)	Q8N594	2187.17	228
PR619	2	CERS5	Q8N5B7	Q8N5B7	4.84464e-11	6.64111e-06	828.63	Q8N5B7_K113_M1_0	KRLEGLSKQLDWNVR	_LEGLSK[GlyGly (K)]QLDWNVR_.3	GlyGly (K)	Q8N5B7	828.63	113
PR619	2	CERS5	Q8N5B7	Q8N5B7	4.84464e-11	6.64111e-06	828.63	Q8N5B7_K264_M1_0	AKLANYAKYQRLCDT	_LANYAK[GlyGly (K)]YQR_.3	GlyGly (K)	Q8N5B7	334.959	264
PR619	2	SRBD1	Q8N5C6	Q8N5C6	8.36485e-12	4.47431e-05	5020.83	Q8N5C6_C426_M1_1	LLYQHFSCNIRNIHH	_FLLYQHFSC[Carbamidomethyl (C)]NIR_.3	Carbamidomethyl (C)	Q8N5C6	5020.83	426
PR619	2	MACO1	Q8N5G2	Q8N5G2	3.97257e-16	3.97147e-06	9861.66	Q8N5G2_K242_M1_0	GGIPANKKLSTTLPE	_K[GlyGly (K)]LSTTLPEIEYR_.3;_K[GlyGly (K)]LSTTLPEIEYR_.2	GlyGly (K)	Q8N5G2	19723.3	242
PR619	2	MACO1	Q8N5G2	Q8N5G2	3.97257e-16	3.97147e-06	9861.66	Q8N5G2_C315_M1_1	NLLKEDSCTASSKNY	_LNNDLVGSTENLLK[GlyGly (K)]EDSC[Carbamidomethyl (C)]TASSK_.3;_RLNNDLVGSTENLLK[GlyGly (K)]EDSC[Carbamidomethyl (C)]TASSK_.4;_RLNNDLVGSTENLLK[GlyGly (K)]EDSC[Carbamidomethyl (C)]TASSK_.3;_EDSC[Carbamidomethyl (C)]TASSK[GlyGly (K)]NYK_.3	Carbamidomethyl (C)	Q8N5G2	21687	315
PR619	2	MACO1	Q8N5G2	Q8N5G2	3.97257e-16	3.97147e-06	9861.66	Q8N5G2_K311_M1_0	GSTENLLKEDSCTAS	_LNNDLVGSTENLLK[GlyGly (K)]EDSC[Carbamidomethyl (C)]TASSK_.3;_RLNNDLVGSTENLLK[GlyGly (K)]EDSC[Carbamidomethyl (C)]TASSK_.4;_RLNNDLVGSTENLLK[GlyGly (K)]EDSC[Carbamidomethyl (C)]TASSK_.3	GlyGly (K)	Q8N5G2	21365.4	311
PR619	2	MACO1	Q8N5G2	Q8N5G2	3.97257e-16	3.97147e-06	9861.66	Q8N5G2_K349_M1_0	SIPSSSSKNEKKQKC	_SHSATNGSIPSSSSK[GlyGly (K)]NEK_.3;_SHSATNGSIPSSSSK[GlyGly (K)]NEK_.4	GlyGly (K)	Q8N5G2	3454.76	349
PR619	2	MACO1	Q8N5G2	Q8N5G2	3.97257e-16	3.97147e-06	9861.66	Q8N5G2_K394_M1_0	EQDIKKLKADLQASR	_LK[GlyGly (K)]ADLQASR_.3	GlyGly (K)	Q8N5G2	1600.24	394
PR619	2	MACO1	Q8N5G2	Q8N5G2	3.97257e-16	3.97147e-06	9861.66	Q8N5G2_K323_M1_0	TASSKNYKNASGVVN	_NYK[GlyGly (K)]NASGVVNSSPR_.3;_NYK[GlyGly (K)]NASGVVNSSPR_.2	GlyGly (K)	Q8N5G2	12120.6	323
PR619	2	MACO1	Q8N5G2	Q8N5G2	3.97257e-16	3.97147e-06	9861.66	Q8N5G2_K296_M1_0	MENHINSKRLNNDLV	_IQEIEYM[Oxidation (M)]ENHINSK[GlyGly (K)]R_.4;_IQEIEYM[Oxidation (M)]ENHINSK[GlyGly (K)]R_.3	GlyGly (K)	Q8N5G2	2464.39	296
PR619	2	MACO1	Q8N5G2	Q8N5G2	3.97257e-16	3.97147e-06	9861.66	Q8N5G2_M289_M1_2	KIQEIEYMENHINSK	_IQEIEYM[Oxidation (M)]ENHINSK[GlyGly (K)]R_.4;_IQEIEYM[Oxidation (M)]ENHINSK[GlyGly (K)]R_.3;_HNLGINNNNILQPVDSK[GlyGly (K)]IQEIEYM[Oxidation (M)]ENHINSK_.5;_HNLGINNNNILQPVDSK[GlyGly (K)]IQEIEYM[Oxidation (M)]ENHINSK_.4	Oxidation (M)	Q8N5G2	9425.92	289
PR619	2	MACO1	Q8N5G2	Q8N5G2	3.97257e-16	3.97147e-06	9861.66	Q8N5G2_K265_M1_0	EKDKDAKKHNLGINN	_K[GlyGly (K)]HNLGINNNNILQPVDSK_.3;_K[GlyGly (K)]HNLGINNNNILQPVDSK_.4	GlyGly (K)	Q8N5G2	1943.27	265
PR619	2	MACO1	Q8N5G2	Q8N5G2	3.97257e-16	3.97147e-06	9861.66	Q8N5G2_C371_M1_1	HKDLMENCIPNNQLS	_SPSTHK[GlyGly (K)]DLM[Oxidation (M)]ENC[Carbamidomethyl (C)]IPNNQLSKPDALVR_.4;_SPSTHK[GlyGly (K)]DLM[Oxidation (M)]ENC[Carbamidomethyl (C)]IPNNQLSKPDALVR_.5;_SPSTHK[GlyGly (K)]DLMENC[Carbamidomethyl (C)]IPNNQLSKPDALVR_.4;_DLM[Oxidation (M)]ENC[Carbamidomethyl (C)]IPNNQLSK[GlyGly (K)]PDALVR_.3;_DLMENC[Carbamidomethyl (C)]IPNNQLSK[GlyGly (K)]PDALVR_.3	Carbamidomethyl (C)	Q8N5G2	7382.81	371
PR619	2	MACO1	Q8N5G2	Q8N5G2	3.97257e-16	3.97147e-06	9861.66	Q8N5G2_M368_M1_2	PSTHKDLMENCIPNN	_SPSTHK[GlyGly (K)]DLM[Oxidation (M)]ENC[Carbamidomethyl (C)]IPNNQLSKPDALVR_.4;_SPSTHK[GlyGly (K)]DLM[Oxidation (M)]ENC[Carbamidomethyl (C)]IPNNQLSKPDALVR_.5;_DLM[Oxidation (M)]ENC[Carbamidomethyl (C)]IPNNQLSK[GlyGly (K)]PDALVR_.3	Oxidation (M)	Q8N5G2	6579.84	368
PR619	2	MACO1	Q8N5G2	Q8N5G2	3.97257e-16	3.97147e-06	9861.66	Q8N5G2_K365_M1_0	SKSPSTHKDLMENCI	_SPSTHK[GlyGly (K)]DLM[Oxidation (M)]ENC[Carbamidomethyl (C)]IPNNQLSKPDALVR_.4;_SPSTHK[GlyGly (K)]DLM[Oxidation (M)]ENC[Carbamidomethyl (C)]IPNNQLSKPDALVR_.5;_SPSTHK[GlyGly (K)]DLMENC[Carbamidomethyl (C)]IPNNQLSKPDALVR_.4	GlyGly (K)	Q8N5G2	6687.7	365
PR619	2	MACO1	Q8N5G2	Q8N5G2	3.97257e-16	3.97147e-06	9861.66	Q8N5G2_K282_M1_0	ILQPVDSKIQEIEYM	_HNLGINNNNILQPVDSK[GlyGly (K)]IQEIEYM[Oxidation (M)]ENHINSK_.5;_HNLGINNNNILQPVDSK[GlyGly (K)]IQEIEYM[Oxidation (M)]ENHINSK_.4;_HNLGINNNNILQPVDSK[GlyGly (K)]IQEIEYMENHINSK_.5;_HNLGINNNNILQPVDSK[GlyGly (K)]IQEIEYMENHINSK_.4	GlyGly (K)	Q8N5G2	8113.7	282
PR619	2	MACO1	Q8N5G2	Q8N5G2	3.97257e-16	3.97147e-06	9861.66	Q8N5G2_M445_M1_2	KLHNAVQMKQKDKQN	_QENELLQNK[GlyGly (K)]LHNAVQM[Oxidation (M)]K_.4;_QENELLQNK[GlyGly (K)]LHNAVQM[Oxidation (M)]K_.3	Oxidation (M)	Q8N5G2	2856.4	445
PR619	2	MACO1	Q8N5G2	Q8N5G2	3.97257e-16	3.97147e-06	9861.66	Q8N5G2_K438_M1_0	ENELLQNKLHNAVQM	_QENELLQNK[GlyGly (K)]LHNAVQM[Oxidation (M)]K_.4;_QENELLQNK[GlyGly (K)]LHNAVQM[Oxidation (M)]K_.3;_QENELLQNK[GlyGly (K)]LHNAVQMK_.4;_QENELLQNK[GlyGly (K)]LHNAVQMK_.3	GlyGly (K)	Q8N5G2	3620.24	438
PR619	2	MACO1	Q8N5G2	Q8N5G2	3.97257e-16	3.97147e-06	9861.66	Q8N5G2_K458_M1_0	QNISQLEKKLKAEQE	_QNISQLEK[GlyGly (K)]K_.3;_QNISQLEK[GlyGly (K)]K_.2	GlyGly (K)	Q8N5G2	8589.97	458
PR619	2	MACO1	Q8N5G2	Q8N5G2	3.97257e-16	3.97147e-06	9861.66	Q8N5G2_K379_M1_0	IPNNQLSKPDALVRL	_DLM[Oxidation (M)]ENC[Carbamidomethyl (C)]IPNNQLSK[GlyGly (K)]PDALVR_.3;_DLMENC[Carbamidomethyl (C)]IPNNQLSK[GlyGly (K)]PDALVR_.3	GlyGly (K)	Q8N5G2	695.119	379
PR619	2	MACO1	Q8N5G2	Q8N5G2	3.97257e-16	3.97147e-06	9861.66	Q8N5G2_K590_M1_0	FSALGDAKRQLEIAQ	_LDLFSALGDAK[GlyGly (K)]R_.3	GlyGly (K)	Q8N5G2	620.757	590
PR619	2	MACO1	Q8N5G2	Q8N5G2	3.97257e-16	3.97147e-06	9861.66	Q8N5G2_K320_M1_0	DSCTASSKNYKNASG	_EDSC[Carbamidomethyl (C)]TASSK[GlyGly (K)]NYK_.3	GlyGly (K)	Q8N5G2	321.608	320
PR619	2	MACO1	Q8N5G2	Q8N5G2	3.97257e-16	3.97147e-06	9861.66	Q8N5G2_K663_M1_0	ASVYQPLKK______	_FVETSPSGLDPNASVYQPLK[GlyGly (K)]K_.3	GlyGly (K)	Q8N5G2	246.16	663
PR619	2	MACO1	Q8N5G2	Q8N5G2	3.97257e-16	3.97147e-06	9861.66	Q8N5G2_K472_M1_0	EARSFVEKQLMEEKK	_SFVEK[GlyGly (K)]QLMEEK_.2;_SFVEK[GlyGly (K)]QLMEEK_.3	GlyGly (K)	Q8N5G2	638.765	472
PR619	2	MACO1	Q8N5G2	Q8N5G2	3.97257e-16	3.97147e-06	9861.66	Q8N5G2_K177_M1_0	FKSYVSYKMRLRKQK	_SYVSYK[GlyGly (K)]MR_.2	GlyGly (K)	Q8N5G2	883.389	177
PR619	2	SH2D3C	Q8N5H7	Q8N5H7	3.63526e-13	6.90128e-07	3388.65	Q8N5H7_K720_M1_0	EGAILYEKKLKPFLK	_HTEGAILYEK[GlyGly (K)]K_.3	GlyGly (K)	Q8N5H7	2086.87	720
PR619	2	SH2D3C	Q8N5H7	Q8N5H7	3.63526e-13	6.90128e-07	3388.65	Q8N5H7_K199_M1_0	ILDSSPEKLHKELEE	_YILDSSPEK[GlyGly (K)]LHK_.3	GlyGly (K)	Q8N5H7	3388.65	199
PR619	2	SH2D3C	Q8N5H7	Q8N5H7	3.63526e-13	6.90128e-07	3388.65	Q8N5H7_C317_M1_1	QSGAIIYCPVNRTFP	_K[GlyGly (K)]AVSEQSGAIIYC[Carbamidomethyl (C)]PVNR_.3	Carbamidomethyl (C)	Q8N5H7	3663.99	317
PR619	2	SH2D3C	Q8N5H7	Q8N5H7	3.63526e-13	6.90128e-07	3388.65	Q8N5H7_K305_M1_0	RYHVGSRKAVSEQSG	_K[GlyGly (K)]AVSEQSGAIIYC[Carbamidomethyl (C)]PVNR_.3	GlyGly (K)	Q8N5H7	3663.99	305
PR619	2	SH2D3C	Q8N5H7	Q8N5H7	3.63526e-13	6.90128e-07	3388.65	Q8N5H7_K850_M1_0	VLTALSHKLEPAVRS	_VLTALSHK[GlyGly (K)]LEPAVR_.3;_VLTALSHK[GlyGly (K)]LEPAVR_.4	GlyGly (K)	Q8N5H7	2347.86	850
PR619	2	SH2D3C	Q8N5H7	Q8N5H7	3.63526e-13	6.90128e-07	3388.65	Q8N5H7_K202_M1_0	SSPEKLHKELEEELK	_LHK[GlyGly (K)]ELEEELK_.3	GlyGly (K)	Q8N5H7	1106.97	202
PR619	2	MINDY1	Q8N5J2	Q8N5J2	3.72284e-09	0.000168644	4291.61	Q8N5J2_K255_M1_0	EAVRAVGKLSYNQLV	_AVGK[GlyGly (K)]LSYNQLVER_.3;_AVGK[GlyGly (K)]LSYNQLVER_.2	GlyGly (K)	Q8N5J2	8583.23	255
PR619	2	ATPAF2	Q8N5M1	Q8N5M1	8.88417e-11	2.70872e-05	25203.9	Q8N5M1_M217_M1_2	VAAQLKSMVLTLGLI	_SM[Oxidation (M)]VLTLGLIDLR_.2	Oxidation (M)	Q8N5M1	85044.1	217
PR619	2	TTC9C	Q8N5M4	Q8N5M4	3.91967e-14	3.60056e-06	7491.46	Q8N5M4_K12_M1_0	LQEAQLYKEEGNQRY	_LQEAQLYK[GlyGly (K)]EEGNQR_.3	GlyGly (K)	Q8N5M4	2563.98	12
PR619	2	JAGN1	Q8N5M9	Q8N5M9	3.73471e-09	0.000129195	7346.19	Q8N5M9_M70_M1_2	LSHDQVAMPYQWEYP	_LLSHDQVAM[Oxidation (M)]PYQWEYPYLLSILPSLLGLLSFPR_.3;_LLSHDQVAM[Oxidation (M)]PYQWEYPYLLSILPSLLGLLSFPR_.4	Oxidation (M)	Q8N5M9	14692.4	70
PR619	2	TBC1D19	Q8N5T2	Q8N5T2	9.8236e-12	6.38735e-05	855.554	Q8N5T2_K234_M1_0	EHVRIGQKVLAEQDS	_IGQK[GlyGly (K)]VLAEQDSAAAQQYIR_.3	GlyGly (K)	Q8N5T2	1442.76	234
PR619	2	TBC1D19	Q8N5T2	Q8N5T2	9.8236e-12	6.38735e-05	855.554	Q8N5T2_K190_M1_0	GLIQVPLKVKDIPEL	_THLGLIQVPLK[GlyGly (K)]VK_.3	GlyGly (K)	Q8N5T2	855.554	190
PR619	2	TBC1D19	Q8N5T2	Q8N5T2	9.8236e-12	6.38735e-05	855.554	Q8N5T2_K20_M1_0	AQIVQKLKGSNLYSQ	_LK[GlyGly (K)]GSNLYSQLER_.3;_LK[GlyGly (K)]GSNLYSQLER_.2	GlyGly (K)	Q8N5T2	1507.85	20
PR619	2	TBC1D19	Q8N5T2	Q8N5T2	9.8236e-12	6.38735e-05	855.554	Q8N5T2_K42_M1_0	SLQRPEIKLESLKED	_QAWASLQRPEIK[GlyGly (K)]LESLK_.4;_QAWASLQRPEIK[GlyGly (K)]LESLK_.3	GlyGly (K)	Q8N5T2	1326.24	42
PR619	2	TBC1D19	Q8N5T2	Q8N5T2	9.8236e-12	6.38735e-05	855.554	Q8N5T2_K130_M1_0	KRPVGEQKELLNKWN	_RPVGEQK[GlyGly (K)]ELLNK_.3	GlyGly (K)	Q8N5T2	266.488	130
PR619	2	TBC1D19	Q8N5T2	Q8N5T2	9.8236e-12	6.38735e-05	855.554	Q8N5T2_K297_M1_0	LVDSLIYKDVKLTAS	_TNVIQHDLLVDSLIYK[GlyGly (K)]DVK_.4;_TNVIQHDLLVDSLIYK[GlyGly (K)]DVK_.3	GlyGly (K)	Q8N5T2	1235.52	297
PR619	2	TBC1D19	Q8N5T2	Q8N5T2	9.8236e-12	6.38735e-05	855.554	Q8N5T2_K342_M1_0	FNSASPPKSYIRGKL	_DTSVLSHFAFNSASPPK[GlyGly (K)]SYIR_.3	GlyGly (K)	Q8N5T2	714.319	342
PR619	2	RNF10	Q8N5U6	Q8N5U6	2.65439e-09	0.0423971	479.067	Q8N5U6_K337_M1_0	SKLLLASKEQVLHRV	_LLLASK[GlyGly (K)]EQVLHR_.4;_LLLASK[GlyGly (K)]EQVLHR_.3	GlyGly (K)	Q8N5U6	866.453	337
PR619	2	RNF10	Q8N5U6	Q8N5U6	2.65439e-09	0.0423971	479.067	Q8N5U6_K494_M1_0	SQQEPITKSGFTRLS	_EGTIC[Carbamidomethyl (C)]TESSQQEPITK[GlyGly (K)]SGFTR_.3	GlyGly (K)	Q8N5U6	524.907	494
PR619	2	RNF10	Q8N5U6	Q8N5U6	2.65439e-09	0.0423971	479.067	Q8N5U6_C483_M1_1	NLKEGTICTESSQQE	_EGTIC[Carbamidomethyl (C)]TESSQQEPITK[GlyGly (K)]SGFTR_.3	Carbamidomethyl (C)	Q8N5U6	524.907	483
PR619	2	LZTR1	Q8N653	Q8N653	1.69473e-11	4.04236e-05	7981.67	Q8N653_K375_M1_0	DFGTTSAKQPTQPAS	_DVFGLDFGTTSAK[GlyGly (K)]QPTQPASELPSGR_.3	GlyGly (K)	Q8N653	99327.8	375
PR619	2	LZTR1	Q8N653	Q8N653	1.69473e-11	4.04236e-05	7981.67	Q8N653_K484_M1_0	ARERLAQKLEQEAAP	_LAQK[GlyGly (K)]LEQEAAPVPR_.3;_LAQK[GlyGly (K)]LEQEAAPVPR_.2	GlyGly (K)	Q8N653	15963.3	484
PR619	2	COMMD1	Q8N668	Q8N668	0.000149863	0.105934	617.342	Q8N668_K82_M1_0	FLTAQTKKQGGITSD	_K[GlyGly (K)]QGGITSDQAAVISK_.3	GlyGly (K)	Q8N668	617.342	82
PR619	2	CPSF7	Q8N684	Q8N684	1.53112e-08	3.98855e-05	4565.82	Q8N684_K154_M1_0	GKVLNGEKVDVRPAT	_VLNGEK[GlyGly (K)]VDVRPATR_.4	GlyGly (K)	Q8N684	1054.02	154
PR619	2	ARFGAP2	Q8N6H7	Q8N6H7	2.50831e-09	6.1048e-05	649.071	Q8N6H7_C29_M2_1	TNKACFDCGAKNPSW	_AVPTNK[GlyGly (K)]AC[Carbamidomethyl (C)]FDC[Carbamidomethyl (C)]GAK_.3	Carbamidomethyl (C)	Q8N6H7	145.886	29
PR619	2	ARFGAP2	Q8N6H7	Q8N6H7	2.50831e-09	6.1048e-05	649.071	Q8N6H7_C26_M2_1	AVPTNKACFDCGAKN	_AVPTNK[GlyGly (K)]AC[Carbamidomethyl (C)]FDC[Carbamidomethyl (C)]GAK_.3	Carbamidomethyl (C)	Q8N6H7	145.886	26
PR619	2	ARFGAP2	Q8N6H7	Q8N6H7	2.50831e-09	6.1048e-05	649.071	Q8N6H7_K24_M1_0	LRAVPTNKACFDCGA	_AVPTNK[GlyGly (K)]AC[Carbamidomethyl (C)]FDC[Carbamidomethyl (C)]GAK_.3	GlyGly (K)	Q8N6H7	145.886	24
PR619	2	ARFGAP2	Q8N6H7	Q8N6H7	2.50831e-09	6.1048e-05	649.071	Q8N6H7_K105_M1_0	TANDANTKYNSRAAQ	_QHGC[Carbamidomethyl (C)]TANDANTK[GlyGly (K)]YNSR_.4;_QHGC[Carbamidomethyl (C)]TANDANTK[GlyGly (K)]YNSR_.3	GlyGly (K)	Q8N6H7	1298.14	105
PR619	2	ARFGAP2	Q8N6H7	Q8N6H7	2.50831e-09	6.1048e-05	649.071	Q8N6H7_C97_M1_1	AFFRQHGCTANDANT	_QHGC[Carbamidomethyl (C)]TANDANTK[GlyGly (K)]YNSR_.4;_QHGC[Carbamidomethyl (C)]TANDANTK[GlyGly (K)]YNSR_.3	Carbamidomethyl (C)	Q8N6H7	1298.14	97
PR619	2	ARFGAP2	Q8N6H7	Q8N6H7	2.50831e-09	6.1048e-05	649.071	Q8N6H7_K359_M1_0	ASGPPKYKDNPFSLG	_YK[GlyGly (K)]DNPFSLGESFGSR_.3	GlyGly (K)	Q8N6H7	669.404	359
PR619	2	KRTCAP2	Q8N6L1	Q8N6L1	1.12161e-12	7.80113e-06	3572.71	Q8N6L1_M25_M2_2	LLFAGMQMYSRQLAS	_VVGTGTSLALSSLLSLLLFAGM[Oxidation (M)]QM[Oxidation (M)]YSR_.3	Oxidation (M)	Q8N6L1	48441.5	25
PR619	2	KRTCAP2	Q8N6L1	Q8N6L1	1.12161e-12	7.80113e-06	3572.71	Q8N6L1_M23_M2_2	SLLLFAGMQMYSRQL	_VVGTGTSLALSSLLSLLLFAGM[Oxidation (M)]QM[Oxidation (M)]YSR_.3	Oxidation (M)	Q8N6L1	48441.5	23
PR619	2	KRTCAP2	Q8N6L1	Q8N6L1	1.12161e-12	7.80113e-06	3572.71	Q8N6L1_M23_M1_2	SLLLFAGMQMYSRQL	_VVGTGTSLALSSLLSLLLFAGM[Oxidation (M)]QMYSR_.3	Oxidation (M)	Q8N6L1	6863.89	23
PR619	2	KRTCAP2	Q8N6L1	Q8N6L1	1.12161e-12	7.80113e-06	3572.71	Q8N6L1_K127_M1_0	APVLTPAKVTGKSKK	_ISSTLYQAAAPVLTPAK[GlyGly (K)]VTGK_.3	GlyGly (K)	Q8N6L1	281.531	127
PR619	2	OTUD6B	Q8N6M0	Q8N6M0	1.09195e-07	5.66316e-05	7879.58	Q8N6M0_M268_M1_2	KPLILVYMRHAYGLG	_KPLILVYM[Oxidation (M)]R_.3	Oxidation (M)	Q8N6M0	19761.4	268
PR619	2	FITM2	Q8N6M3	Q8N6M3	6.73079e-16	0.000134189	2150.18	Q8N6M3_M32_M1_2	PWALVASMLAGSLLK	_YLPWALVASM[Oxidation (M)]LAGSLLK_.3;_YLPWALVASM[Oxidation (M)]LAGSLLK_.2;_RYLPWALVASM[Oxidation (M)]LAGSLLK_.3	Oxidation (M)	Q8N6M3	7880.48	32
PR619	2	ZFAND2A	Q8N6M9	Q8N6M9	3.18111e-15	0.000141405	402.904	Q8N6M9_K67_M1_0	CNTPIPVKKGQIPDV	_DVHVPVC[Carbamidomethyl (C)]PLC[Carbamidomethyl (C)]NTPIPVK[GlyGly (K)]K_.4	GlyGly (K)	Q8N6M9	1324.75	67
PR619	2	ZFAND2A	Q8N6M9	Q8N6M9	3.18111e-15	0.000141405	402.904	Q8N6M9_C60_M2_1	HVPVCPLCNTPIPVK	_DVHVPVC[Carbamidomethyl (C)]PLC[Carbamidomethyl (C)]NTPIPVK[GlyGly (K)]K_.4	Carbamidomethyl (C)	Q8N6M9	1324.75	60
PR619	2	ZFAND2A	Q8N6M9	Q8N6M9	3.18111e-15	0.000141405	402.904	Q8N6M9_C57_M2_1	KDVHVPVCPLCNTPI	_DVHVPVC[Carbamidomethyl (C)]PLC[Carbamidomethyl (C)]NTPIPVK[GlyGly (K)]K_.4	Carbamidomethyl (C)	Q8N6M9	1324.75	57
PR619	2	ZFAND2A	Q8N6M9	Q8N6M9	3.18111e-15	0.000141405	402.904	Q8N6M9_K94_M1_0	HPGKKKEKIFTYRCS	_EK[GlyGly (K)]IFTYR_.2;_EK[GlyGly (K)]IFTYR_.3	GlyGly (K)	Q8N6M9	671.122	94
PR619	2	ZFAND2A	Q8N6M9	Q8N6M9	3.18111e-15	0.000141405	402.904	Q8N6M9_K34_M1_0	ACKQDFCKDHFPYAA	_QDFC[Carbamidomethyl (C)]K[GlyGly (K)]DHFPYAAHK_.4;_QDFC[Carbamidomethyl (C)]K[GlyGly (K)]DHFPYAAHK_.3	GlyGly (K)	Q8N6M9	805.807	34
PR619	2	ZFAND2A	Q8N6M9	Q8N6M9	3.18111e-15	0.000141405	402.904	Q8N6M9_C33_M1_1	DACKQDFCKDHFPYA	_QDFC[Carbamidomethyl (C)]K[GlyGly (K)]DHFPYAAHK_.4;_QDFC[Carbamidomethyl (C)]K[GlyGly (K)]DHFPYAAHK_.3	Carbamidomethyl (C)	Q8N6M9	805.807	33
PR619	2	ZFAND2A	Q8N6M9	Q8N6M9	3.18111e-15	0.000141405	402.904	Q8N6M9_K68_M1_0	NTPIPVKKGQIPDVV	_K[GlyGly (K)]GQIPDVVVGDHIDR_.3	GlyGly (K)	Q8N6M9	393.893	68
PR619	2	ZFAND2A	Q8N6M9	Q8N6M9	3.18111e-15	0.000141405	402.904	Q8N6M9_C33_M3_1	DACKQDFCKDHFPYA	_C[Carbamidomethyl (C)]DAC[Carbamidomethyl (C)]K[GlyGly (K)]QDFC[Carbamidomethyl (C)]K_.3	Carbamidomethyl (C)	Q8N6M9	548.016	33
PR619	2	ZFAND2A	Q8N6M9	Q8N6M9	3.18111e-15	0.000141405	402.904	Q8N6M9_K29_M1_0	PVKCDACKQDFCKDH	_C[Carbamidomethyl (C)]DAC[Carbamidomethyl (C)]K[GlyGly (K)]QDFC[Carbamidomethyl (C)]K_.3	GlyGly (K)	Q8N6M9	548.016	29
PR619	2	ZFAND2A	Q8N6M9	Q8N6M9	3.18111e-15	0.000141405	402.904	Q8N6M9_C28_M3_1	LPVKCDACKQDFCKD	_C[Carbamidomethyl (C)]DAC[Carbamidomethyl (C)]K[GlyGly (K)]QDFC[Carbamidomethyl (C)]K_.3	Carbamidomethyl (C)	Q8N6M9	548.016	28
PR619	2	ZFAND2A	Q8N6M9	Q8N6M9	3.18111e-15	0.000141405	402.904	Q8N6M9_C25_M3_1	LDFLPVKCDACKQDF	_C[Carbamidomethyl (C)]DAC[Carbamidomethyl (C)]K[GlyGly (K)]QDFC[Carbamidomethyl (C)]K_.3	Carbamidomethyl (C)	Q8N6M9	548.016	25
PR619	2	TTC9B	Q8N6N2	Q8N6N2	6.48956e-10	6.14479e-05	2613.24	Q8N6N2_K96_M1_0	HRALLQLKAAQGARP	_ALLQLK[GlyGly (K)]AAQGAR_.3	GlyGly (K)	Q8N6N2	340.977	96
PR619	2	METTL13	Q8N6R0	Q8N6R0	3.46583e-16	3.22285e-06	23426.4	Q8N6R0_M477_M1_2	CCEHHKAMIAGLALL	_AM[Oxidation (M)]IAGLALLR_.2	Oxidation (M)	Q8N6R0	17595.7	477
PR619	2	METTL13	Q8N6R0	Q8N6R0	3.46583e-16	3.22285e-06	23426.4	Q8N6R0_K6_M1_0	__MNLLPKSSREFGS	_[Acetyl (Protein N-term)]M[Oxidation (M)]NLLPK[GlyGly (K)]SSR_.2	GlyGly (K)	Q8N6R0	23426.4	6
PR619	2	METTL13	Q8N6R0	Q8N6R0	3.46583e-16	3.22285e-06	23426.4	Q8N6R0_M1_M1_2	_______MNLLPKSS	_[Acetyl (Protein N-term)]M[Oxidation (M)]NLLPK[GlyGly (K)]SSR_.2	Oxidation (M)	Q8N6R0	23426.4	1
PR619	2	METTL13	Q8N6R0	Q8N6R0	3.46583e-16	3.22285e-06	23426.4	Q8N6R0_K293_M1_0	VVDSPTVKPSRDNHF	_YTLHVVDSPTVK[GlyGly (K)]PSR_.3;_YTLHVVDSPTVK[GlyGly (K)]PSR_.4	GlyGly (K)	Q8N6R0	13477.4	293
PR619	2	METTL13	Q8N6R0	Q8N6R0	3.46583e-16	3.22285e-06	23426.4	Q8N6R0_K447_M1_0	KRKKDRKKQRPADAE	_K[GlyGly (K)]QRPADAEDLPAAPGQSIDK_.3;_K[GlyGly (K)]QRPADAEDLPAAPGQSIDK_.4	GlyGly (K)	Q8N6R0	6389.73	447
PR619	2	METTL13	Q8N6R0	Q8N6R0	3.46583e-16	3.22285e-06	23426.4	Q8N6R0_K408_M1_0	EDVQGDDKRYFRRLI	_TVQHQDC[Carbamidomethyl (C)]SPLSGDYVIEDVQGDDK[GlyGly (K)]R_.4	GlyGly (K)	Q8N6R0	746.549	408
PR619	2	METTL13	Q8N6R0	Q8N6R0	3.46583e-16	3.22285e-06	23426.4	Q8N6R0_C391_M1_1	RTVQHQDCSPLSGDY	_TVQHQDC[Carbamidomethyl (C)]SPLSGDYVIEDVQGDDK[GlyGly (K)]R_.4	Carbamidomethyl (C)	Q8N6R0	746.549	391
PR619	2	METTL13	Q8N6R0	Q8N6R0	3.46583e-16	3.22285e-06	23426.4	Q8N6R0_K134_M1_0	VLTDEEEKTLQQVDR	_GTLDAVLTDEEEK[GlyGly (K)]TLQQVDR_.3	GlyGly (K)	Q8N6R0	642.673	134
PR619	2	ANKRD13C	Q8N6S4	Q8N6S4	5.6315e-06	0.112782	570.814	Q8N6S4_K211_M1_0	SRESVEEKRPRLLKA	_ESVEEK[GlyGly (K)]RPR_.3	GlyGly (K)	Q8N6S4	649.152	211
PR619	2	ANKRD13C	Q8N6S4	Q8N6S4	5.6315e-06	0.112782	570.814	Q8N6S4_K387_M1_0	EEDILRNKAIMESLS	_NK[GlyGly (K)]AIMESLSK_.2	GlyGly (K)	Q8N6S4	492.476	387
PR619	2	SIRT6	Q8N6T7	Q8N6T7	7.5227e-17	0.090046	269.585	Q8N6T7_K15_M1_0	GLSPYADKGKCGLPE	_[Acetyl (Protein N-term)]SVNYAAGLSPYADK[GlyGly (K)]GK_.2	GlyGly (K)	Q8N6T7	269.585	15
PR619	2	CELF5	Q8N6W0	Q8N6W0	1.22381e-15	4.6452e-06	5888.14	Q8N6W0_K40_M1_0	GGQPDGMKDLDAIKL	_PSPVGSSGPEPPGGQPDGM[Oxidation (M)]K[GlyGly (K)]DLDAIK_.3;_PSPVGSSGPEPPGGQPDGMK[GlyGly (K)]DLDAIK_.3	GlyGly (K)	Q8N6W0	18854	40
PR619	2	CELF5	Q8N6W0	Q8N6W0	1.22381e-15	4.6452e-06	5888.14	Q8N6W0_M39_M1_2	PGGQPDGMKDLDAIK	_PSPVGSSGPEPPGGQPDGM[Oxidation (M)]K[GlyGly (K)]DLDAIK_.3	Oxidation (M)	Q8N6W0	16132.5	39
PR619	2	CELF5	Q8N6W0	Q8N6W0	1.22381e-15	4.6452e-06	5888.14	Q8N6W0_K101_M1_0	CARDSAIKAQTALHE	_DSAIK[GlyGly (K)]AQTALHEQK_.3;_DSAIK[GlyGly (K)]AQTALHEQK_.4	GlyGly (K)	Q8N6W0	11776.3	101
PR619	2	CELF5	Q8N6W0	Q8N6W0	1.22381e-15	4.6452e-06	5888.14	Q8N6W0_M115_M1_2	EQKTLPGMARPIQVK	_AQTALHEQK[GlyGly (K)]TLPGM[Oxidation (M)]AR_.4;_AQTALHEQK[GlyGly (K)]TLPGM[Oxidation (M)]AR_.3	Oxidation (M)	Q8N6W0	13957.8	115
PR619	2	CELF5	Q8N6W0	Q8N6W0	1.22381e-15	4.6452e-06	5888.14	Q8N6W0_K110_M1_0	QTALHEQKTLPGMAR	_AQTALHEQK[GlyGly (K)]TLPGM[Oxidation (M)]AR_.4;_AQTALHEQK[GlyGly (K)]TLPGMAR_.4;_AQTALHEQK[GlyGly (K)]TLPGM[Oxidation (M)]AR_.3;_AQTALHEQK[GlyGly (K)]TLPGMAR_.3	GlyGly (K)	Q8N6W0	17107.2	110
PR619	2	CELF5	Q8N6W0	Q8N6W0	1.22381e-15	4.6452e-06	5888.14	Q8N6W0_K143_M1_0	LFVGMLNKQQSEEDV	_LFVGM[Oxidation (M)]LNK[GlyGly (K)]QQSEEDVLR_.3;_LFVGMLNK[GlyGly (K)]QQSEEDVLR_.3	GlyGly (K)	Q8N6W0	27228	143
PR619	2	CELF5	Q8N6W0	Q8N6W0	1.22381e-15	4.6452e-06	5888.14	Q8N6W0_M140_M1_2	DRKLFVGMLNKQQSE	_LFVGM[Oxidation (M)]LNK[GlyGly (K)]QQSEEDVLR_.3	Oxidation (M)	Q8N6W0	26856.9	140
PR619	2	CELF5	Q8N6W0	Q8N6W0	1.22381e-15	4.6452e-06	5888.14	Q8N6W0_K46_M1_0	MKDLDAIKLFVGQIP	_DLDAIK[GlyGly (K)]LFVGQIPR_.3;_DLDAIK[GlyGly (K)]LFVGQIPR_.2	GlyGly (K)	Q8N6W0	19664.5	46
PR619	2	CELF5	Q8N6W0	Q8N6W0	1.22381e-15	4.6452e-06	5888.14	Q8N6W0_K479_M1_0	KVQLKRPKDPGHPY_	_RPK[GlyGly (K)]DPGHPY_.3;_RPK[GlyGly (K)]DPGHPY_.2	GlyGly (K)	Q8N6W0	3677.32	479
PR619	2	CELF5	Q8N6W0	Q8N6W0	1.22381e-15	4.6452e-06	5888.14	Q8N6W0_C176_M1_1	PDGSSKGCAFVKFSS	_GPDGSSK[GlyGly (K)]GC[Carbamidomethyl (C)]AFVK_.3;_GPDGSSK[GlyGly (K)]GC[Carbamidomethyl (C)]AFVK_.2	Carbamidomethyl (C)	Q8N6W0	3482.13	176
PR619	2	CELF5	Q8N6W0	Q8N6W0	1.22381e-15	4.6452e-06	5888.14	Q8N6W0_K174_M1_0	RGPDGSSKGCAFVKF	_GPDGSSK[GlyGly (K)]GC[Carbamidomethyl (C)]AFVK_.3;_GPDGSSK[GlyGly (K)]GC[Carbamidomethyl (C)]AFVK_.2	GlyGly (K)	Q8N6W0	3482.13	174
PR619	2	ZNF655	Q8N720	Q8N720	9.74224e-05	0.043861	453.004	Q8N720_K77_M1_0	KVRVGRLKHDITQVP	_LK[GlyGly (K)]HDITQVPETR_.4;_LK[GlyGly (K)]HDITQVPETR_.3	GlyGly (K)	Q8N720	1020.79	77
PR619	2	ZNF655	Q8N720	Q8N720	9.74224e-05	0.043861	453.004	Q8N720_C131_M1_1	TSEKNNECHEPEKSF	_ETFTSEK[GlyGly (K)]NNEC[Carbamidomethyl (C)]HEPEK_.3	Carbamidomethyl (C)	Q8N720	395.613	131
PR619	2	ZNF655	Q8N720	Q8N720	9.74224e-05	0.043861	453.004	Q8N720_K127_M1_0	KETFTSEKNNECHEP	_ETFTSEK[GlyGly (K)]NNEC[Carbamidomethyl (C)]HEPEK_.3	GlyGly (K)	Q8N720	395.613	127
PR619	2	EMC1	Q8N766	Q8N766	2.35478e-13	1.81415e-05	10782.7	Q8N766_M90_M1_2	AEGAVDAMLLHGQDV	_GTAEGAVDAM[Oxidation (M)]LLHGQDVITVSNGGR_.3	Oxidation (M)	Q8N766	3859.56	90
PR619	2	EMC1	Q8N766	Q8N766	2.35478e-13	1.81415e-05	10782.7	Q8N766_K986_M1_0	TKRLAQVKLLNRAWR	_LAQVK[GlyGly (K)]LLNR_.2;_LAQVK[GlyGly (K)]LLNR_.3	GlyGly (K)	Q8N766	1613.66	986
PR619	2	EMC1	Q8N766	Q8N766	2.35478e-13	1.81415e-05	10782.7	Q8N766_K875_M1_0	GAILSLPKALLDPRR	_HLLIGLPSGAILSLPK[GlyGly (K)]ALLDPR_.4	GlyGly (K)	Q8N766	110.975	875
PR619	2	EMC1	Q8N766	Q8N766	2.35478e-13	1.81415e-05	10782.7	Q8N766_K60_M1_0	KLVVATEKNVIAALN	_LVVATEK[GlyGly (K)]NVIAALNSR_.3	GlyGly (K)	Q8N766	213.845	60
PR619	2	EMC1	Q8N766	Q8N766	2.35478e-13	1.81415e-05	10782.7	Q8N766_K517_M1_0	RKPRSQIKNEINIDT	_SQIK[GlyGly (K)]NEINIDTLAR_.3	GlyGly (K)	Q8N766	695.48	517
PR619	2	EMC1	Q8N766	Q8N766	2.35478e-13	1.81415e-05	10782.7	Q8N766_K620_M1_0	QVAPPVLKRPILQSL	_WSQVAPPVLK[GlyGly (K)]R_.3	GlyGly (K)	Q8N766	357.422	620
PR619	2	EMC1	Q8N766	Q8N766	2.35478e-13	1.81415e-05	10782.7	Q8N766_K147_M1_0	VRYIAVLKKTTLALH	_YIAVLK[GlyGly (K)]K_.2	GlyGly (K)	Q8N766	484.843	147
PR619	2	EMC1	Q8N766	Q8N766	2.35478e-13	1.81415e-05	10782.7	Q8N766_K52_M1_0	LEFSPGSKKLVVATE	_FASLEFSPGSK[GlyGly (K)]K_.3	GlyGly (K)	Q8N766	242.647	52
PR619	2	AMER2	Q8N7J2	Q8N7J2	0.000117036	0.000129841	3761.01	Q8N7J2_K93_M1_0	VKNKGDGKSSGPTGL	_GDGK[GlyGly (K)]SSGPTGLVR_.3	GlyGly (K)	Q8N7J2	1088.35	93
PR619	2	AMER2	Q8N7J2	Q8N7J2	0.000117036	0.000129841	3761.01	Q8N7J2_C26_M1_1	AGASVGVCRRKAEAG	_GGAGASVGVC[Carbamidomethyl (C)]R_.2	Carbamidomethyl (C)	Q8N7J2	3761.01	26
PR619	2	CCNYL1	Q8N7R7	Q8N7R7	5.10095e-07	0.00023324	796.908	Q8N7R7_C144_M1_1	NLRTTVKCVTLAIYY	_C[Carbamidomethyl (C)]VTLAIYYHIK_.3	Carbamidomethyl (C)	Q8N7R7	796.908	144
PR619	2	DDX51	Q8N8A6	Q8N8A6	2.5468e-09	1.38453e-05	1601.41	Q8N8A6_C280_M1_1	ALLSRVVCHIRALVV	_TLAFVIPVVQALLSRVVC[Carbamidomethyl (C)]HIRALVVLPTK_.5	Carbamidomethyl (C)	Q8N8A6	2398.15	280
PR619	2	ARL10	Q8N8L6	Q8N8L6	5.60569e-14	4.10194e-05	5810.43	Q8N8L6_K100_M1_0	FLRVLSGKPPLEGHI	_VLSGK[GlyGly (K)]PPLEGHIPTWGFNSVR_.4	GlyGly (K)	Q8N8L6	1679.27	100
PR619	2	ARL10	Q8N8L6	Q8N8L6	5.60569e-14	4.10194e-05	5810.43	Q8N8L6_K120_M1_0	NSVRLPTKDFEVDLL	_LPTK[GlyGly (K)]DFEVDLLEIGGSQNLR_.3	GlyGly (K)	Q8N8L6	17576.8	120
PR619	2	ARL10	Q8N8L6	Q8N8L6	5.60569e-14	4.10194e-05	5810.43	Q8N8L6_K90_M1_0	LGLDGAGKSTFLRVL	_EVLVLGLDGAGK[GlyGly (K)]STFLR_.3	GlyGly (K)	Q8N8L6	782.164	90
PR619	2	RNF152	Q8N8N0	Q8N8N0	7.15235e-09	6.5765e-05	61103.4	Q8N8N0_K128_M1_0	LLPGSQQKSVTVVTI	_LLPGSQQK[GlyGly (K)]SVTVVTIPAEQQPLQGGAPQEAVEEEQDRR_.4	GlyGly (K)	Q8N8N0	61103.4	128
PR619	2	SLC25A29	Q8N8R3	Q8N8R3	1.98966e-08	6.12988e-05	5392.16	Q8N8R3_M67_M1_2	KGLGSPLMGLTFINA	_GLGSPLM[Oxidation (M)]GLTFINALVFGVQGNTLR_.3	Oxidation (M)	Q8N8R3	24366	67
PR619	2	SLC25A29	Q8N8R3	Q8N8R3	1.98966e-08	6.12988e-05	5392.16	Q8N8R3_K36_M1_0	LQVQSVEKPQYRGTL	_LQVQSVEK[GlyGly (K)]PQYR_.3	GlyGly (K)	Q8N8R3	1226.14	36
PR619	2	SLC25A29	Q8N8R3	Q8N8R3	1.98966e-08	6.12988e-05	5392.16	Q8N8R3_K214_M1_0	TYPVDVVKSRLQADG	_LLLAGGTSGIVSWLSTYPVDVVK[GlyGly (K)]SR_.3	GlyGly (K)	Q8N8R3	138.236	214
PR619	2	ARL14EP	Q8N8R7	Q8N8R7	3.84442e-12	0.000124076	1137.66	Q8N8R7_K169_M1_0	EFAPETGKREKRRLT	_QTEFAPETGK[GlyGly (K)]R_.3	GlyGly (K)	Q8N8R7	4715.91	169
PR619	2	ARL14EP	Q8N8R7	Q8N8R7	3.84442e-12	0.000124076	1137.66	Q8N8R7_K104_M1_0	DATFLSAKFGRQLVP	_NLHVIDLDDATFLSAK[GlyGly (K)]FGR_.4	GlyGly (K)	Q8N8R7	1137.66	104
PR619	2	ARL14EP	Q8N8R7	Q8N8R7	3.84442e-12	0.000124076	1137.66	Q8N8R7_K19_M1_0	RTTNECHKTYYTRHT	_TTNEC[Carbamidomethyl (C)]HK[GlyGly (K)]TYYTR_.4;_TTNEC[Carbamidomethyl (C)]HK[GlyGly (K)]TYYTR_.3	GlyGly (K)	Q8N8R7	1140.48	19
PR619	2	ARL14EP	Q8N8R7	Q8N8R7	3.84442e-12	0.000124076	1137.66	Q8N8R7_C17_M1_1	QLRTTNECHKTYYTR	_TTNEC[Carbamidomethyl (C)]HK[GlyGly (K)]TYYTR_.4;_TTNEC[Carbamidomethyl (C)]HK[GlyGly (K)]TYYTR_.3	Carbamidomethyl (C)	Q8N8R7	1140.48	17
PR619	2	ENAH	Q8N8S7	Q8N8S7	4.15228e-06	9.43395e-05	950.762	Q8N8S7_K461_M1_0	RRRRIAEKGSTIETE	_IAEK[GlyGly (K)]GSTIETEQK_.3	GlyGly (K)	Q8N8S7	950.762	461
PR619	2	ENAH	Q8N8S7	Q8N8S7	4.15228e-06	9.43395e-05	950.762	Q8N8S7_K483_M1_0	DSEPVTSKASSTSTP	_GEDSEPVTSK[GlyGly (K)]ASSTSTPEPTR_.3	GlyGly (K)	Q8N8S7	1482.79	483
PR619	2	ABTB2	Q8N961	Q8N961	1.60371e-05	0.00775024	4431.44	Q8N961_K998_M1_0	LIYGRSSKVQGLDPL	_SSK[GlyGly (K)]VQGLDPLQDLQNTLAER_.3	GlyGly (K)	Q8N961	4431.44	998
PR619	2	ANKRD42	Q8N9B4	Q8N9B4	5.41358e-07	0.00709407	118.736	Q8N9B4_K129_M1_0	VDPSVTDKREWRPVH	_SGVDPSVTDK[GlyGly (K)]R_.3	GlyGly (K)	Q8N9B4	118.736	129
PR619	2	GDPD1	Q8N9F7	Q8N9F7	2.61894e-14	3.25588e-07	4593.39	Q8N9F7_K92_M1_0	VSHDENLKRATGVNV	_DEQVVVSHDENLK[GlyGly (K)]R_.3	GlyGly (K)	Q8N9F7	4593.39	92
PR619	2	GDPD1	Q8N9F7	Q8N9F7	2.61894e-14	3.25588e-07	4593.39	Q8N9F7_M260_M1_2	WLSDLLLMRKALFDH	_FLIWLSDLLLM[Oxidation (M)]R_.2;_FLIWLSDLLLM[Oxidation (M)]R_.3	Oxidation (M)	Q8N9F7	72223.3	260
PR619	2	GDPD1	Q8N9F7	Q8N9F7	2.61894e-14	3.25588e-07	4593.39	Q8N9F7_K304_M1_0	VMTDYPTKLRDFLHN	_AFDLGATGVM[Oxidation (M)]TDYPTK[GlyGly (K)]LR_.3;_AFDLGATGVMTDYPTK[GlyGly (K)]LR_.3	GlyGly (K)	Q8N9F7	4960.21	304
PR619	2	GDPD1	Q8N9F7	Q8N9F7	2.61894e-14	3.25588e-07	4593.39	Q8N9F7_M298_M1_2	DLGATGVMTDYPTKL	_AFDLGATGVM[Oxidation (M)]TDYPTK[GlyGly (K)]LR_.3	Oxidation (M)	Q8N9F7	3113.47	298
PR619	2	SYT2	Q8N9I0	Q8N9I0	1.06734e-11	5.66935e-05	24673.4	Q8N9I0_M224_M1_2	LGGKTLVMAIYDFDR	_TLVM[Oxidation (M)]AIYDFDR_.2	Oxidation (M)	Q8N9I0	60635.2	224
PR619	2	SYT2	Q8N9I0	Q8N9I0	1.06734e-11	5.66935e-05	24673.4	Q8N9I0_K265_M1_0	RDLQGGEKEEPEKLG	_DLQGGEK[GlyGly (K)]EEPEK_.3;_DLQGGEK[GlyGly (K)]EEPEK_.2	GlyGly (K)	Q8N9I0	4318.95	265
PR619	2	DTX3	Q8N9I9	Q8N9I9	5.01306e-14	3.97975e-07	6581.25	Q8N9I9_K31_M1_0	PVWDFLSKETPARLA	_PVWDFLSK[GlyGly (K)]ETPAR_.3	GlyGly (K)	Q8N9I9	3665.83	31
PR619	2	DTX3	Q8N9I9	Q8N9I9	5.01306e-14	3.97975e-07	6581.25	Q8N9I9_K277_M1_0	PDCPEGNKVLTLFRK	_VAYLPDC[Carbamidomethyl (C)]PEGNK[GlyGly (K)]VLTLFR_.3	GlyGly (K)	Q8N9I9	6581.25	277
PR619	2	DTX3	Q8N9I9	Q8N9I9	5.01306e-14	3.97975e-07	6581.25	Q8N9I9_C272_M1_1	RVAYLPDCPEGNKVL	_VAYLPDC[Carbamidomethyl (C)]PEGNK[GlyGly (K)]VLTLFR_.3	Carbamidomethyl (C)	Q8N9I9	6581.25	272
PR619	2	DTX3	Q8N9I9	Q8N9I9	5.01306e-14	3.97975e-07	6581.25	Q8N9I9_K223_M1_0	NGRMLVSKDATLLLP	_M[Oxidation (M)]LVSK[GlyGly (K)]DATLLLPSYEK_.3;_MLVSK[GlyGly (K)]DATLLLPSYEK_.3	GlyGly (K)	Q8N9I9	61754	223
PR619	2	DTX3	Q8N9I9	Q8N9I9	5.01306e-14	3.97975e-07	6581.25	Q8N9I9_M219_M1_2	NQPQNGRMLVSKDAT	_M[Oxidation (M)]LVSK[GlyGly (K)]DATLLLPSYEK_.3	Oxidation (M)	Q8N9I9	39522.8	219
PR619	2	DTX3	Q8N9I9	Q8N9I9	5.01306e-14	3.97975e-07	6581.25	Q8N9I9_K175_M1_0	LGEIQNAKTLEKCRH	_LREEAEEQESTC[Carbamidomethyl (C)]PIC[Carbamidomethyl (C)]LGEIQNAK[GlyGly (K)]TLEK_.4	GlyGly (K)	Q8N9I9	23824.3	175
PR619	2	DTX3	Q8N9I9	Q8N9I9	5.01306e-14	3.97975e-07	6581.25	Q8N9I9_C167_M2_1	QESTCPICLGEIQNA	_LREEAEEQESTC[Carbamidomethyl (C)]PIC[Carbamidomethyl (C)]LGEIQNAK[GlyGly (K)]TLEK_.4	Carbamidomethyl (C)	Q8N9I9	23824.3	167
PR619	2	DTX3	Q8N9I9	Q8N9I9	5.01306e-14	3.97975e-07	6581.25	Q8N9I9_C164_M2_1	AEEQESTCPICLGEI	_LREEAEEQESTC[Carbamidomethyl (C)]PIC[Carbamidomethyl (C)]LGEIQNAK[GlyGly (K)]TLEK_.4	Carbamidomethyl (C)	Q8N9I9	23824.3	164
PR619	2	LRRC57	Q8N9N7	Q8N9N7	0.000133639	7.61212e-05	805.029	Q8N9N7_K35_M1_0	EFPADLQKLTSNLRT	_GLTEFPADLQK[GlyGly (K)]LTSNLR_.3	GlyGly (K)	Q8N9N7	1272.99	35
PR619	2	LRRC57	Q8N9N7	Q8N9N7	0.000133639	7.61212e-05	805.029	Q8N9N7_K140_M1_0	LDVMDLSKNQIRSIP	_HLDVMDLSK[GlyGly (K)]NQIR_.3	GlyGly (K)	Q8N9N7	337.064	140
PR619	2	SCAI	Q8N9R8	Q8N9R8	5.84906e-14	3.99355e-07	18836.1	Q8N9R8_K340_M2_0	PHKYLLYKPTFSQLY	_ENPHK[GlyGly (K)]YLLYK[GlyGly (K)]PTFSQLYTFLAASFK_.4	GlyGly (K)	Q8N9R8	24675.9	340
PR619	2	SCAI	Q8N9R8	Q8N9R8	5.84906e-14	3.99355e-07	18836.1	Q8N9R8_K335_M2_0	TRRENPHKYLLYKPT	_ENPHK[GlyGly (K)]YLLYK[GlyGly (K)]PTFSQLYTFLAASFK_.4	GlyGly (K)	Q8N9R8	24675.9	335
PR619	2	SCAI	Q8N9R8	Q8N9R8	5.84906e-14	3.99355e-07	18836.1	Q8N9R8_M495_M2_2	FVSGLSSMRRGLWEK	_GSLFTLFLNNPLM[Oxidation (M)]AFLFVSGLSSM[Oxidation (M)]R_.3	Oxidation (M)	Q8N9R8	12294.5	495
PR619	2	SCAI	Q8N9R8	Q8N9R8	5.84906e-14	3.99355e-07	18836.1	Q8N9R8_M484_M2_2	LFLNNPLMAFLFVSG	_GSLFTLFLNNPLM[Oxidation (M)]AFLFVSGLSSM[Oxidation (M)]R_.3	Oxidation (M)	Q8N9R8	12294.5	484
PR619	2	SCAI	Q8N9R8	Q8N9R8	5.84906e-14	3.99355e-07	18836.1	Q8N9R8_M495_M1_2	FVSGLSSMRRGLWEK	_GSLFTLFLNNPLMAFLFVSGLSSM[Oxidation (M)]R_.3	Oxidation (M)	Q8N9R8	2940.82	495
PR619	2	CCDC71L	Q8N9Z2	Q8N9Z2	0.000189197	0.00190244	464.155	Q8N9Z2_C104_M1_1	DVYGYSSCRALVPDP	_SK[GlyGly (K)]DVYGYSSC[Carbamidomethyl (C)]R_.3	Carbamidomethyl (C)	Q8N9Z2	464.155	104
PR619	2	CCDC71L	Q8N9Z2	Q8N9Z2	0.000189197	0.00190244	464.155	Q8N9Z2_K96_M1_0	SPHILRSKDVYGYSS	_SK[GlyGly (K)]DVYGYSSC[Carbamidomethyl (C)]R_.3	GlyGly (K)	Q8N9Z2	464.155	96
PR619	2	POC5	Q8NA72	Q8NA72	0.000183333	0.0991929	228.481	Q8NA72_K538_M1_0	IPQATAAKYPRTIHP	_HHPVTVQTIPQATAAK[GlyGly (K)]YPR_.4	GlyGly (K)	Q8NA72	228.481	538
PR619	2	POMGNT2	Q8NAT1	Q8NAT1	3.31433e-06	6.45722e-05	19952	Q8NAT1_M1_M1_2	_______MHLSAVFN	_M[Oxidation (M)]HLSAVFNALLVSVLAAVLWK_.3	Oxidation (M)	Q8NAT1	1129.2	1
PR619	2	GATD1	Q8NB37	Q8NB37	6.36843e-12	6.07061e-05	3202.5	Q8NB37_K77_M1_0	KAYASPAKLESIDGA	_AYASPAK[GlyGly (K)]LESIDGAR_.3;_AYASPAK[GlyGly (K)]LESIDGAR_.2	GlyGly (K)	Q8NB37	6405	77
PR619	2	ANKRD52	Q8NB46	Q8NB46	1.15987e-07	0.139732	576.704	Q8NB46_K31_M1_0	VRSLLSQKENINVLD	_SLLSQK[GlyGly (K)]ENINVLDQER_.3	GlyGly (K)	Q8NB46	576.704	31
PR619	2	KDM1B	Q8NB78	Q8NB78	2.50595e-08	3.06393e-05	1436.78	Q8NB78_C322_M1_1	LALWYTNCKEALTPQ	_NLILALWYTNC[Carbamidomethyl (C)]K_.2	Carbamidomethyl (C)	Q8NB78	648.099	322
PR619	2	NHLRC2	Q8NBF2	Q8NBF2	1.09218e-16	4.98539e-05	14906.9	Q8NBF2_M360_M1_2	GDILWIAMAGTHQIW	_GDILWIAM[Oxidation (M)]AGTHQIWALLLDSGK_.3;_GDILWIAM[Oxidation (M)]AGTHQIWALLLDSGKLPK_.4	Oxidation (M)	Q8NBF2	16124.1	360
PR619	2	SLC43A3	Q8NBI5	Q8NBI5	0.00412517	0.0677642	408.903	Q8NBI5_K264_M1_0	ETPGAGQKQELRSFW	_EETPGAGQK[GlyGly (K)]QELR_.3	GlyGly (K)	Q8NBI5	408.903	264
PR619	2	SIDT2	Q8NBJ9	Q8NBJ9	1.94495e-11	2.42372e-06	3255.76	Q8NBJ9_K426_M1_0	DKNVIRTKQYLYVAD	_TK[GlyGly (K)]QYLYVADLAR_.3;_TK[GlyGly (K)]QYLYVADLAR_.2	GlyGly (K)	Q8NBJ9	6511.53	426
PR619	2	UBAC2	Q8NBM4	Q8NBM4	5.88173e-16	9.5706e-06	5743.51	Q8NBM4_C37_M1_1	LALLLPHCQKLFVYD	_SLLLVPSALSLLLALLLPHC[Carbamidomethyl (C)]QK_.3	Carbamidomethyl (C)	Q8NBM4	5743.51	37
PR619	2	TMEM87A	Q8NBN3	Q8NBN3	5.55664e-14	5.82528e-05	6823.38	Q8NBN3_M170_M1_2	FIGDKTAMHEPLQTW	_TAM[Oxidation (M)]HEPLQTWQDAPYIFIVHIGISSSK_.4	Oxidation (M)	Q8NBN3	12829.6	170
PR619	2	MINDY2	Q8NBR6	Q8NBR6	6.42869e-12	7.84263e-05	41168.6	Q8NBR6_K309_M1_0	YMLDAKPKEISEIQR	_PK[GlyGly (K)]EISEIQR_.3;_PK[GlyGly (K)]EISEIQR_.2	GlyGly (K)	Q8NBR6	121669	309
PR619	2	MINDY2	Q8NBR6	Q8NBR6	6.42869e-12	7.84263e-05	41168.6	Q8NBR6_K234_M1_0	AQVLAASKERFPGQS	_EEEGEETAQVLAASK[GlyGly (K)]ER_.3;_EEEGEETAQVLAASK[GlyGly (K)]ER_.2	GlyGly (K)	Q8NBR6	43005.4	234
PR619	2	ATAD1	Q8NBU5	Q8NBU5	7.02143e-15	5.19055e-05	30578.1	Q8NBU5_K274_M1_0	AILKLILKNENVDRH	_LILK[GlyGly (K)]NENVDR_.3;_LILK[GlyGly (K)]NENVDR_.2	GlyGly (K)	Q8NBU5	14330.1	274
PR619	2	ATAD1	Q8NBU5	Q8NBU5	7.02143e-15	5.19055e-05	30578.1	Q8NBU5_K144_M1_0	CGKTLIAKATAKEAG	_TLIAK[GlyGly (K)]ATAK_.2	GlyGly (K)	Q8NBU5	3808.63	144
PR619	2	ATAD1	Q8NBU5	Q8NBU5	7.02143e-15	5.19055e-05	30578.1	Q8NBU5_K165_M1_0	QPSTLTDKWYGESQK	_FINLQPSTLTDK[GlyGly (K)]WYGESQK_.3	GlyGly (K)	Q8NBU5	12580.3	165
PR619	2	ATAD1	Q8NBU5	Q8NBU5	7.02143e-15	5.19055e-05	30578.1	Q8NBU5_K263_M1_0	HINQPALKQREAILK	_FHINQPALK[GlyGly (K)]QR_.3;_FHINQPALK[GlyGly (K)]QR_.4	GlyGly (K)	Q8NBU5	8607.26	263
PR619	2	ATAD1	Q8NBU5	Q8NBU5	7.02143e-15	5.19055e-05	30578.1	Q8NBU5_K139_M1_0	YGPPGCGKTLIAKAT	_GVLLYGPPGC[Carbamidomethyl (C)]GK[GlyGly (K)]TLIAK_.3	GlyGly (K)	Q8NBU5	1794.94	139
PR619	2	ATAD1	Q8NBU5	Q8NBU5	7.02143e-15	5.19055e-05	30578.1	Q8NBU5_C137_M1_1	LLYGPPGCGKTLIAK	_GVLLYGPPGC[Carbamidomethyl (C)]GK[GlyGly (K)]TLIAK_.3	Carbamidomethyl (C)	Q8NBU5	1794.94	137
PR619	2	ATAD1	Q8NBU5	Q8NBU5	7.02143e-15	5.19055e-05	30578.1	Q8NBU5_K112_M1_0	DTVILPIKKKHLFEN	_DTVILPIK[GlyGly (K)]K_.2;_DTVILPIK[GlyGly (K)]K_.3	GlyGly (K)	Q8NBU5	17734.3	112
PR619	2	ATAD1	Q8NBU5	Q8NBU5	7.02143e-15	5.19055e-05	30578.1	Q8NBU5_C359_M1_1	QNVLTHVCLD_____	_SK[GlyGly (K)]DAAFQNVLTHVC[Carbamidomethyl (C)]LD_.3	Carbamidomethyl (C)	Q8NBU5	319.443	359
PR619	2	ATAD1	Q8NBU5	Q8NBU5	7.02143e-15	5.19055e-05	30578.1	Q8NBU5_K347_M1_0	IEKMKKSKDAAFQNV	_SK[GlyGly (K)]DAAFQNVLTHVC[Carbamidomethyl (C)]LD_.3	GlyGly (K)	Q8NBU5	319.443	347
PR619	2	SCCPDH	Q8NBX0	Q8NBX0	1.03222e-13	3.98855e-05	147803	Q8NBX0_K220_M1_0	LRNVSNLKPVPLIGP	_NVSNLK[GlyGly (K)]PVPLIGPK_.3;_NVSNLK[GlyGly (K)]PVPLIGPK_.2	GlyGly (K)	Q8NBX0	15233.4	220
PR619	2	SCCPDH	Q8NBX0	Q8NBX0	1.03222e-13	3.98855e-05	147803	Q8NBX0_M170_M1_2	VIYTRNKMNGTLTAV	_M[Oxidation (M)]NGTLTAVESFLTIHSGPEGLSIHDGTWK_.4	Oxidation (M)	Q8NBX0	1666.76	170
PR619	2	SCCPDH	Q8NBX0	Q8NBX0	1.03222e-13	3.98855e-05	147803	Q8NBX0_M290_M1_2	ITSVIKLMFAGLFFL	_LM[Oxidation (M)]FAGLFFLFFVR_.2	Oxidation (M)	Q8NBX0	4637.1	290
PR619	2	SCCPDH	Q8NBX0	Q8NBX0	1.03222e-13	3.98855e-05	147803	Q8NBX0_K58_M1_0	KLQRVLEKAALKLGR	_VLEK[GlyGly (K)]AALK_.2	GlyGly (K)	Q8NBX0	934.563	58
PR619	2	SCCPDH	Q8NBX0	Q8NBX0	1.03222e-13	3.98855e-05	147803	Q8NBX0_K407_M1_0	TPGAAFSKTKLIDRL	_AGGVFTPGAAFSK[GlyGly (K)]TK_.3;_AGGVFTPGAAFSK[GlyGly (K)]TK_.2	GlyGly (K)	Q8NBX0	1273.06	407
PR619	2	SCCPDH	Q8NBX0	Q8NBX0	1.03222e-13	3.98855e-05	147803	Q8NBX0_K242_M1_0	ISYCRELKGYSIPFM	_ELK[GlyGly (K)]GYSIPFMGSDVSVVR_.3	GlyGly (K)	Q8NBX0	309.048	242
PR619	2	SCCPDH	Q8NBX0	Q8NBX0	1.03222e-13	3.98855e-05	147803	Q8NBX0_K228_M1_0	PVPLIGPKLKRRWPI	_NVSNLKPVPLIGPK[GlyGly (K)]LK_.3;_NVSNLKPVPLIGPK[GlyGly (K)]LK_.4	GlyGly (K)	Q8NBX0	1189.38	228
PR619	2	SERBP1	Q8NC51	Q8NC51	3.43148e-12	1.09611e-05	3868.94	Q8NC51_K68_M1_0	TNSNAAGKQLRKESQ	_SAAQAAAQTNSNAAGK[GlyGly (K)]QLR_.3	GlyGly (K)	Q8NC51	3868.94	68
PR619	2	SERBP1	Q8NC51	Q8NC51	3.43148e-12	1.09611e-05	3868.94	Q8NC51_K52_M1_0	GVGGPGAKSAAQAAA	_EAGGGGVGGPGAK[GlyGly (K)]SAAQAAAQTNSNAAGK_.3	GlyGly (K)	Q8NC51	3673.72	52
PR619	2	SERBP1	Q8NC51	Q8NC51	3.43148e-12	1.09611e-05	3868.94	Q8NC51_K122_M1_0	QQLQGEGKIIDRRPE	_RPDQQLQGEGK[GlyGly (K)]IIDR_.3;_RPDQQLQGEGK[GlyGly (K)]IIDR_.4	GlyGly (K)	Q8NC51	2527.6	122
PR619	2	SERBP1	Q8NC51	Q8NC51	3.43148e-12	1.09611e-05	3868.94	Q8NC51_K281_M1_0	ENEVEEVKEEGPKEM	_ENEVEEVK[GlyGly (K)]EEGPK_.3	GlyGly (K)	Q8NC51	1904.42	281
PR619	2	KCT2	Q8NC54	Q8NC54	7.58994e-15	0.000117836	19403.1	Q8NC54_K239_M1_0	WRDGLCSKTVEYHRL	_DGLC[Carbamidomethyl (C)]SK[GlyGly (K)]TVEYHR_.3	GlyGly (K)	Q8NC54	4233.46	239
PR619	2	KCT2	Q8NC54	Q8NC54	7.58994e-15	0.000117836	19403.1	Q8NC54_C237_M1_1	RKWRDGLCSKTVEYH	_DGLC[Carbamidomethyl (C)]SK[GlyGly (K)]TVEYHR_.3	Carbamidomethyl (C)	Q8NC54	4233.46	237
PR619	2	KCTD6	Q8NC69	Q8NC69	4.16072e-07	0.134391	540.708	Q8NC69_K84_M1_0	LTLPLDFKEFDLLRK	_TSELTLPLDFK[GlyGly (K)]EFDLLR_.3	GlyGly (K)	Q8NC69	540.708	84
PR619	2	NECAP1	Q8NC96	Q8NC96	1.09317e-07	8.97703e-05	4675.54	Q8NC96_K59_M1_0	KGKTAYIKLEDKVSG	_TAYIK[GlyGly (K)]LEDK_.2	GlyGly (K)	Q8NC96	4675.54	59
PR619	2	NECAP1	Q8NC96	Q8NC96	1.09317e-07	8.97703e-05	4675.54	Q8NC96_M143_M1_2	ISKESQEMDARPKLD	_QESEISK[GlyGly (K)]ESQEM[Oxidation (M)]DARPK_.4	Oxidation (M)	Q8NC96	1852.49	143
PR619	2	NECAP1	Q8NC96	Q8NC96	1.09317e-07	8.97703e-05	4675.54	Q8NC96_K138_M1_0	KQESEISKESQEMDA	_QESEISK[GlyGly (K)]ESQEM[Oxidation (M)]DARPK_.4	GlyGly (K)	Q8NC96	1852.49	138
PR619	2	CAMKV	Q8NCB2	Q8NCB2	7.17083e-13	1.11406e-05	32111.4	Q8NCB2_K147_M1_0	KIVHRNLKLENLVYY	_NLK[GlyGly (K)]LENLVYYNR_.3	GlyGly (K)	Q8NCB2	9729.91	147
PR619	2	CAMKV	Q8NCB2	Q8NCB2	7.17083e-13	1.11406e-05	32111.4	Q8NCB2_C181_M1_1	NGLIKEPCGTPEYLA	_LENGLIK[GlyGly (K)]EPC[Carbamidomethyl (C)]GTPEYLAPEVVGR_.3	Carbamidomethyl (C)	Q8NCB2	2583.3	181
PR619	2	CAMKV	Q8NCB2	Q8NCB2	7.17083e-13	1.11406e-05	32111.4	Q8NCB2_K178_M1_0	KLENGLIKEPCGTPE	_LENGLIK[GlyGly (K)]EPC[Carbamidomethyl (C)]GTPEYLAPEVVGR_.3	GlyGly (K)	Q8NCB2	2583.3	178
PR619	2	CAMKV	Q8NCB2	Q8NCB2	7.17083e-13	1.11406e-05	32111.4	Q8NCB2_K294_M1_0	SGNAASDKNIKDGVC	_ITAEEAISHEWISGNAASDK[GlyGly (K)]NIK_.4	GlyGly (K)	Q8NCB2	1186.37	294
PR619	2	CAMKV	Q8NCB2	Q8NCB2	7.17083e-13	1.11406e-05	32111.4	Q8NCB2_K239_M1_0	HDKNLFRKILAGDYE	_K[GlyGly (K)]ILAGDYEFDSPYWDDISQAAK_.3	GlyGly (K)	Q8NCB2	4491.14	239
PR619	2	CAMKV	Q8NCB2	Q8NCB2	7.17083e-13	1.11406e-05	32111.4	Q8NCB2_K260_M1_0	DDISQAAKDLVTRLM	_ILAGDYEFDSPYWDDISQAAK[GlyGly (K)]DLVTR_.3	GlyGly (K)	Q8NCB2	1513.64	260
PR619	2	CAMKV	Q8NCB2	Q8NCB2	7.17083e-13	1.11406e-05	32111.4	Q8NCB2_K68_M1_0	RKVRKAAKNEIGILK	_AAK[GlyGly (K)]NEIGILK_.2	GlyGly (K)	Q8NCB2	1332.4	68
PR619	2	CAMKV	Q8NCB2	Q8NCB2	7.17083e-13	1.11406e-05	32111.4	Q8NCB2_K12_M1_0	CVTLGDKKNYNQPSE	_K[GlyGly (K)]NYNQPSEVTDR_.3	GlyGly (K)	Q8NCB2	471.12	12
PR619	2	DAGLB	Q8NCG7	Q8NCG7	1.37946e-10	2.70625e-05	906.237	Q8NCG7_M455_M1_2	AAALLATMLRAAYPQ	_LVIVGHSLGGGAAALLATM[Oxidation (M)]LR_.3	Oxidation (M)	Q8NCG7	14318.9	455
PR619	2	DAGLB	Q8NCG7	Q8NCG7	1.37946e-10	2.70625e-05	906.237	Q8NCG7_K406_M1_0	VQDRLAHKGISQAAR	_LAHK[GlyGly (K)]GISQAAR_.3	GlyGly (K)	Q8NCG7	472.914	406
PR619	2	DAGLB	Q8NCG7	Q8NCG7	1.37946e-10	2.70625e-05	906.237	Q8NCG7_K509_M1_0	VTNLEDLKRRILRVV	_LSVTNLEDLK[GlyGly (K)]R_.3	GlyGly (K)	Q8NCG7	403.531	509
PR619	2	DYNC2H1	Q8NCM8	Q8NCM8	2.38925e-15	1.20833e-05	6559.77	Q8NCM8_C3560_M1_1	HMVYEYICRCLFKAD	_IQSLISSLQHMVYEYIC[Carbamidomethyl (C)]R_.2	Carbamidomethyl (C)	Q8NCM8	96894.9	3560
PR619	2	DYNC2H1	Q8NCM8	Q8NCM8	2.38925e-15	1.20833e-05	6559.77	Q8NCM8_C3874_M1_1	LAWFHAACQERRNYI	_AHALFSLAWFHAAC[Carbamidomethyl (C)]QER_.3;_AHALFSLAWFHAAC[Carbamidomethyl (C)]QER_.4	Carbamidomethyl (C)	Q8NCM8	6369.93	3874
PR619	2	DYNC2H1	Q8NCM8	Q8NCM8	2.38925e-15	1.20833e-05	6559.77	Q8NCM8_K3534_M1_0	FQRALQNKQDSENTE	_ALQNK[GlyGly (K)]QDSENTEQR_.3	GlyGly (K)	Q8NCM8	94.9396	3534
PR619	2	DYNC2H1	Q8NCM8	Q8NCM8	2.38925e-15	1.20833e-05	6559.77	Q8NCM8_K1695_M1_0	YGPAGTGKTESVKAL	_MGLGGNPYGPAGTGK[GlyGly (K)]TESVK_.3	GlyGly (K)	Q8NCM8	602.676	1695
PR619	2	ZBTB34	Q8NCN2	Q8NCN2	0.00152443	0.00270962	691.126	Q8NCN2_C113_M1_1	ASFLQMQCVIDKCTQ	_M[Oxidation (M)]SLQLKDVVSFLTAASFLQMQC[Carbamidomethyl (C)]VIDK_.3	Carbamidomethyl (C)	Q8NCN2	691.126	113
PR619	2	SLC44A5	Q8NCS7	Q8NCS7	3.40667e-20	8.68172e-05	53205.7	Q8NCS7_K124_M1_0	CVSKCPEKFLTYVEM	_C[Carbamidomethyl (C)]PEK[GlyGly (K)]FLTYVEMQLLYTKDK_.4	GlyGly (K)	Q8NCS7	56068.4	124
PR619	2	SLC44A5	Q8NCS7	Q8NCS7	3.40667e-20	8.68172e-05	53205.7	Q8NCS7_C121_M1_1	TQICVSKCPEKFLTY	_C[Carbamidomethyl (C)]PEK[GlyGly (K)]FLTYVEMQLLYTKDK_.4	Carbamidomethyl (C)	Q8NCS7	56068.4	121
PR619	2	ARRDC4	Q8NCT1	Q8NCT1	3.9646e-11	0.107736	711.33	Q8NCT1_K113_M1_0	IILLQPGKHEFPFRF	_EPPAGEGIILLQPGK[GlyGly (K)]HEFPFR_.4	GlyGly (K)	Q8NCT1	758.212	113
PR619	2	ARRDC4	Q8NCT1	Q8NCT1	3.9646e-11	0.107736	711.33	Q8NCT1_K270_M1_0	STDTWNGKTLKIPPV	_GNHIASGSTDTWNGK[GlyGly (K)]TLK_.3	GlyGly (K)	Q8NCT1	501.482	270
PR619	2	ARRDC4	Q8NCT1	Q8NCT1	3.9646e-11	0.107736	711.33	Q8NCT1_K243_M1_0	QTYLASGKTKTIRHM	_AAIFQTQTYLASGK[GlyGly (K)]TK_.3	GlyGly (K)	Q8NCT1	711.33	243
PR619	2	NAXE	Q8NCW5	Q8NCW5	2.63848e-10	3.40695e-05	13508.6	Q8NCW5_C158_M1_1	FTALVTQCQKMDIPF	_PLFTALVTQC[Carbamidomethyl (C)]QK_.2	Carbamidomethyl (C)	Q8NCW5	13508.6	158
PR619	2	SMG8	Q8ND04	Q8ND04	4.17813e-13	0.000146052	795.717	Q8ND04_K362_M1_0	LRSHCTVKDPESLLV	_SHC[Carbamidomethyl (C)]TVK[GlyGly (K)]DPESLLVPAPLSGPR_.3;_SHC[Carbamidomethyl (C)]TVK[GlyGly (K)]DPESLLVPAPLSGPR_.4	GlyGly (K)	Q8ND04	830.19	362
PR619	2	SMG8	Q8ND04	Q8ND04	4.17813e-13	0.000146052	795.717	Q8ND04_C359_M1_1	LDQLRSHCTVKDPES	_SHC[Carbamidomethyl (C)]TVK[GlyGly (K)]DPESLLVPAPLSGPR_.3;_SHC[Carbamidomethyl (C)]TVK[GlyGly (K)]DPESLLVPAPLSGPR_.4	Carbamidomethyl (C)	Q8ND04	830.19	359
PR619	2	SMG8	Q8ND04	Q8ND04	4.17813e-13	0.000146052	795.717	Q8ND04_K252_M1_0	IKDCPVGKDWKLNCR	_DC[Carbamidomethyl (C)]PVGK[GlyGly (K)]DWK_.2;_DC[Carbamidomethyl (C)]PVGK[GlyGly (K)]DWK_.3	GlyGly (K)	Q8ND04	1234.98	252
PR619	2	SMG8	Q8ND04	Q8ND04	4.17813e-13	0.000146052	795.717	Q8ND04_C248_M1_1	LKTAIKDCPVGKDWK	_DC[Carbamidomethyl (C)]PVGK[GlyGly (K)]DWK_.2;_DC[Carbamidomethyl (C)]PVGK[GlyGly (K)]DWK_.3;_TAIK[GlyGly (K)]DC[Carbamidomethyl (C)]PVGK_.3	Carbamidomethyl (C)	Q8ND04	1522.27	248
PR619	2	SMG8	Q8ND04	Q8ND04	4.17813e-13	0.000146052	795.717	Q8ND04_K246_M1_0	PLLKTAIKDCPVGKD	_TAIK[GlyGly (K)]DC[Carbamidomethyl (C)]PVGK_.3	GlyGly (K)	Q8ND04	287.291	246
PR619	2	SMG8	Q8ND04	Q8ND04	4.17813e-13	0.000146052	795.717	Q8ND04_K236_M1_0	ALDGLRQKVLPLLKT	_QK[GlyGly (K)]VLPLLK_.2	GlyGly (K)	Q8ND04	790.666	236
PR619	2	CARMIL3	Q8ND23	Q8ND23	2.08352e-05	0.000915193	1027.65	Q8ND23_K241_M1_0	QVLHTLSKSGSLEEL	_LGSEVLEQVLHTLSK[GlyGly (K)]SGSLEELVLDNAGLK_.4	GlyGly (K)	Q8ND23	742.085	241
PR619	2	RNF214	Q8ND24	Q8ND24	1.88537e-08	4.7444e-05	5142.02	Q8ND24_K246_M1_0	RYQEVLDKQRQVENQ	_YQEVLDK[GlyGly (K)]QR_.3	GlyGly (K)	Q8ND24	857.017	246
PR619	2	RNF214	Q8ND24	Q8ND24	1.88537e-08	4.7444e-05	5142.02	Q8ND24_K554_M1_0	PRPQPVDKLEKILEK	_ASAETPRPQPVDK[GlyGly (K)]LEK_.4;_ASAETPRPQPVDK[GlyGly (K)]LEK_.3	GlyGly (K)	Q8ND24	12936	554
PR619	2	RNF214	Q8ND24	Q8ND24	1.88537e-08	4.7444e-05	5142.02	Q8ND24_K382_M1_0	ELHLTYLKSTPPTLE	_EAELHLTYLK[GlyGly (K)]STPPTLETVR_.4	GlyGly (K)	Q8ND24	5142.02	382
PR619	2	RNF214	Q8ND24	Q8ND24	1.88537e-08	4.7444e-05	5142.02	Q8ND24_K331_M1_0	EMELDRLKNQDGEIN	_LK[GlyGly (K)]NQDGEINR_.3	GlyGly (K)	Q8ND24	1631.85	331
PR619	2	CCNY	Q8ND76	Q8ND76	1.32065e-13	2.47541e-06	3686.42	Q8ND76_C122_M1_1	NLKYTIKCVALAIYY	_C[Carbamidomethyl (C)]VALAIYYHIK_.3	Carbamidomethyl (C)	Q8ND76	3686.42	122
PR619	2	PNMA1	Q8ND90	Q8ND90	2.01072e-14	2.47541e-06	3144.53	Q8ND90_K283_M1_0	VEKGAIDKDNVNQAR	_GAIDK[GlyGly (K)]DNVNQAR_.3;_GAIDK[GlyGly (K)]DNVNQAR_.2	GlyGly (K)	Q8ND90	18553.5	283
PR619	2	PNMA1	Q8ND90	Q8ND90	2.01072e-14	2.47541e-06	3144.53	Q8ND90_K249_M1_0	SSRDAQIKFLNTYQN	_DAQIK[GlyGly (K)]FLNTYQNPGEK_.3;_DAQIK[GlyGly (K)]FLNTYQNPGEK_.2	GlyGly (K)	Q8ND90	6289.06	249
PR619	2	PNMA1	Q8ND90	Q8ND90	2.01072e-14	2.47541e-06	3144.53	Q8ND90_K278_M1_0	LLQKVVEKGAIDKDN	_VVEK[GlyGly (K)]GAIDK_.3;_VVEK[GlyGly (K)]GAIDK_.2	GlyGly (K)	Q8ND90	1085.23	278
PR619	2	PNMA1	Q8ND90	Q8ND90	2.01072e-14	2.47541e-06	3144.53	Q8ND90_K260_M1_0	TYQNPGEKLSAYVIR	_FLNTYQNPGEK[GlyGly (K)]LSAYVIR_.3	GlyGly (K)	Q8ND90	648.649	260
PR619	2	PNMA1	Q8ND90	Q8ND90	2.01072e-14	2.47541e-06	3144.53	Q8ND90_K283_M2_0	VEKGAIDKDNVNQAR	_VVEK[GlyGly (K)]GAIDK[GlyGly (K)]DNVNQAR_.4;_VVEK[GlyGly (K)]GAIDK[GlyGly (K)]DNVNQAR_.3	GlyGly (K)	Q8ND90	621.674	283
PR619	2	PNMA1	Q8ND90	Q8ND90	2.01072e-14	2.47541e-06	3144.53	Q8ND90_K278_M2_0	LLQKVVEKGAIDKDN	_VVEK[GlyGly (K)]GAIDK[GlyGly (K)]DNVNQAR_.4;_VVEK[GlyGly (K)]GAIDK[GlyGly (K)]DNVNQAR_.3	GlyGly (K)	Q8ND90	621.674	278
PR619	2	PNMA1	Q8ND90	Q8ND90	2.01072e-14	2.47541e-06	3144.53	Q8ND90_K274_M1_0	RLEPLLQKVVEKGAI	_LEPLLQK[GlyGly (K)]VVEK_.3	GlyGly (K)	Q8ND90	45.39	274
PR619	2	PNMA1	Q8ND90	Q8ND90	2.01072e-14	2.47541e-06	3144.53	Q8ND90_K62_M1_0	FWREENAKAALLELT	_EENAK[GlyGly (K)]AALLELTGAVDYAAIPR_.3	GlyGly (K)	Q8ND90	298.347	62
PR619	2	PNMA1	Q8ND90	Q8ND90	2.01072e-14	2.47541e-06	3144.53	Q8ND90_K93_M1_0	GVWKVLFKPPTSDAE	_VLFK[GlyGly (K)]PPTSDAEFLER_.3	GlyGly (K)	Q8ND90	1030.93	93
PR619	2	PNMA1	Q8ND90	Q8ND90	2.01072e-14	2.47541e-06	3144.53	Q8ND90_K84_M1_0	IPREMPGKGGVWKVL	_EMPGK[GlyGly (K)]GGVWK_.2;_EMPGK[GlyGly (K)]GGVWK_.3	GlyGly (K)	Q8ND90	1722.14	84
PR619	2	PNMA1	Q8ND90	Q8ND90	2.01072e-14	2.47541e-06	3144.53	Q8ND90_C229_M1_1	PAITTAECLKALEQV	_ILK[GlyGly (K)]SNNPAITTAEC[Carbamidomethyl (C)]LK_.3	Carbamidomethyl (C)	Q8ND90	1289.87	229
PR619	2	PNMA1	Q8ND90	Q8ND90	2.01072e-14	2.47541e-06	3144.53	Q8ND90_K218_M1_0	ADVIRILKSNNPAIT	_ILK[GlyGly (K)]SNNPAITTAEC[Carbamidomethyl (C)]LK_.3	GlyGly (K)	Q8ND90	1289.87	218
PR619	2	PNMA1	Q8ND90	Q8ND90	2.01072e-14	2.47541e-06	3144.53	Q8ND90_K198_M1_0	WQVSDVEKRRRLMES	_DIPGPGEETFDPWLEHTNEVLEEWQVSDVEK[GlyGly (K)]R_.4	GlyGly (K)	Q8ND90	614.999	198
PR619	2	MROH1	Q8NDA8	Q8NDA8	1.08026e-26	1.13317e-12	15044.4	Q8NDA8_K1177_M1_0	MSRDVPFKESRAFLL	_DVPFK[GlyGly (K)]ESR_.3;_DVPFK[GlyGly (K)]ESR_.2	GlyGly (K)	Q8NDA8	30088.7	1177
PR619	2	MROH1	Q8NDA8	Q8NDA8	1.08026e-26	1.13317e-12	15044.4	Q8NDA8_K735_M1_0	RSENEVEKVKSALIL	_DRSENEVEK[GlyGly (K)]VK_.3	GlyGly (K)	Q8NDA8	2182.02	735
PR619	2	MROH1	Q8NDA8	Q8NDA8	1.08026e-26	1.13317e-12	15044.4	Q8NDA8_K1091_M1_0	RGGVLQEKVPEIVSV	_GGVLQEK[GlyGly (K)]VPEIVSVLR_.3	GlyGly (K)	Q8NDA8	15631.7	1091
PR619	2	MROH1	Q8NDA8	Q8NDA8	1.08026e-26	1.13317e-12	15044.4	Q8NDA8_K1397_M1_0	LASGCPDKVRTHGPQ	_GLANLASGC[Carbamidomethyl (C)]PDK[GlyGly (K)]VR_.3;_GLANLASGC[Carbamidomethyl (C)]PDK[GlyGly (K)]VR_.2	GlyGly (K)	Q8NDA8	8443.73	1397
PR619	2	MROH1	Q8NDA8	Q8NDA8	1.08026e-26	1.13317e-12	15044.4	Q8NDA8_C1394_M1_1	LANLASGCPDKVRTH	_GLANLASGC[Carbamidomethyl (C)]PDK[GlyGly (K)]VR_.3;_GLANLASGC[Carbamidomethyl (C)]PDK[GlyGly (K)]VR_.2	Carbamidomethyl (C)	Q8NDA8	8443.73	1394
PR619	2	MROH1	Q8NDA8	Q8NDA8	1.08026e-26	1.13317e-12	15044.4	Q8NDA8_K667_M1_0	SSKEVVRKHLQELLE	_K[GlyGly (K)]HLQELLETAR_.3	GlyGly (K)	Q8NDA8	4115.87	667
PR619	2	MROH1	Q8NDA8	Q8NDA8	1.08026e-26	1.13317e-12	15044.4	Q8NDA8_K726_M1_0	IGILNIFKDRSENEV	_SIGILNIFK[GlyGly (K)]DR_.3	GlyGly (K)	Q8NDA8	3621.98	726
PR619	2	MROH1	Q8NDA8	Q8NDA8	1.08026e-26	1.13317e-12	15044.4	Q8NDA8_M480_M1_2	VSTTVDRMSHVLWPY	_M[Oxidation (M)]SHVLWPYLLQFLTPVR_.3	Oxidation (M)	Q8NDA8	1014.43	480
PR619	2	MROH1	Q8NDA8	Q8NDA8	1.08026e-26	1.13317e-12	15044.4	Q8NDA8_K514_M1_0	SLVHLAQKRQEAGAD	_SLVHLAQK[GlyGly (K)]R_.3	GlyGly (K)	Q8NDA8	1005.86	514
PR619	2	MROH1	Q8NDA8	Q8NDA8	1.08026e-26	1.13317e-12	15044.4	Q8NDA8_K405_M1_0	PLLDTNSKVKRAVVQ	_LPLLDTNSK[GlyGly (K)]VK_.2	GlyGly (K)	Q8NDA8	3151.19	405
PR619	2	MROH1	Q8NDA8	Q8NDA8	1.08026e-26	1.13317e-12	15044.4	Q8NDA8_K387_M1_0	AAAQMEDKKPFILSS	_HVINSAAAQM[Oxidation (M)]EDK[GlyGly (K)]K_.3	GlyGly (K)	Q8NDA8	1629.49	387
PR619	2	MROH1	Q8NDA8	Q8NDA8	1.08026e-26	1.13317e-12	15044.4	Q8NDA8_M384_M1_2	INSAAAQMEDKKPFI	_HVINSAAAQM[Oxidation (M)]EDK[GlyGly (K)]K_.3	Oxidation (M)	Q8NDA8	1629.49	384
PR619	2	MROH1	Q8NDA8	Q8NDA8	1.08026e-26	1.13317e-12	15044.4	Q8NDA8_K265_M1_0	RLEEQLPKLLPGILA	_LEEQLPK[GlyGly (K)]LLPGILALYK_.3	GlyGly (K)	Q8NDA8	272.071	265
PR619	2	MROH1	Q8NDA8	Q8NDA8	1.08026e-26	1.13317e-12	15044.4	Q8NDA8_K1462_M1_0	RPFFDSEKMEFRTAS	_IRPFFDSEK[GlyGly (K)]MEFR_.4	GlyGly (K)	Q8NDA8	579.8	1462
PR619	2	EHBP1	Q8NDI1	Q8NDI1	7.95881e-08	7.72856e-05	24702	Q8NDI1_M537_M1_2	IPDKLTVMTYLYQIR	_LTVM[Oxidation (M)]TYLYQIR_.2	Oxidation (M)	Q8NDI1	24702	537
PR619	2	RCBTB1	Q8NDN9	Q8NDN9	0.00139464	0.132268	591.799	Q8NDN9_K522_M1_0	LLKEFIAKASKCGAF	_EFIAK[GlyGly (K)]ASK_.2	GlyGly (K)	Q8NDN9	591.799	522
PR619	2	TMEM161B	Q8NDZ6	Q8NDZ6	8.22122e-05	0.000775331	942.073	Q8NDZ6_M280_M1_2	NFLAPLFMVLLWVKP	_ITQTLLHINFLAPLFM[Oxidation (M)]VLLWVKPITK_.4	Oxidation (M)	Q8NDZ6	1057.72	280
PR619	2	TMEM104	Q8NE00	Q8NE00	9.24239e-12	9.11629e-05	2959.36	Q8NE00_K109_M1_0	DNYERAEKRPILSVQ	_AEK[GlyGly (K)]RPILSVQR_.3	GlyGly (K)	Q8NE00	2959.36	109
PR619	2	ZNF738	Q8NE65	Q8NE65	9.74532e-15	2.44848e-05	570.526	Q8NE65_K12_M1_0	RYGVYPVKGASGYPG	_YGVYPVK[GlyGly (K)]GASGYPGAER_.3;_YGVYPVK[GlyGly (K)]GASGYPGAER_.2	GlyGly (K)	Q8NE65	4562.06	12
PR619	2	ZNF738	Q8NE65	Q8NE65	9.74532e-15	2.44848e-05	570.526	Q8NE65_K32_M1_0	LEYSYFEKGPLTFRD	_NLLEYSYFEK[GlyGly (K)]GPLTFR_.3	GlyGly (K)	Q8NE65	570.526	32
PR619	2	ABCF1	Q8NE71	Q8NE71	7.17914e-13	3.43016e-05	13419.7	Q8NE71_K603_M1_0	QEAPELLKRPKEYTV	_NQDEESQEAPELLK[GlyGly (K)]RPK_.4;_NQDEESQEAPELLK[GlyGly (K)]RPK_.3	GlyGly (K)	Q8NE71	6706.42	603
PR619	2	ABCF1	Q8NE71	Q8NE71	7.17914e-13	3.43016e-05	13419.7	Q8NE71_K430_M1_0	GAAAAEAKARRILAG	_ATGAAAAEAK[GlyGly (K)]AR_.3;_ATGAAAAEAK[GlyGly (K)]AR_.2	GlyGly (K)	Q8NE71	10423.8	430
PR619	2	ABCF1	Q8NE71	Q8NE71	7.17914e-13	3.43016e-05	13419.7	Q8NE71_K689_M1_0	MRKNHRLKIGFFNQQ	_LK[GlyGly (K)]IGFFNQQYAEQLR_.3;_LK[GlyGly (K)]IGFFNQQYAEQLR_.2	GlyGly (K)	Q8NE71	12877.5	689
PR619	2	ABCF1	Q8NE71	Q8NE71	7.17914e-13	3.43016e-05	13419.7	Q8NE71_K347_M1_0	KGKTTLLKHIANRAL	_TTLLK[GlyGly (K)]HIANR_.3	GlyGly (K)	Q8NE71	3189.61	347
PR619	2	ABCF1	Q8NE71	Q8NE71	7.17914e-13	3.43016e-05	13419.7	Q8NE71_K414_M1_0	TAAERLEKVYEELRA	_LEK[GlyGly (K)]VYEELR_.3	GlyGly (K)	Q8NE71	745.117	414
PR619	2	ABCF1	Q8NE71	Q8NE71	7.17914e-13	3.43016e-05	13419.7	Q8NE71_K589_M1_0	KQQKCRRKNQDEESQ	_K[GlyGly (K)]NQDEESQEAPELLK_.3	GlyGly (K)	Q8NE71	20.9985	589
PR619	2	ABCF1	Q8NE71	Q8NE71	7.17914e-13	3.43016e-05	13419.7	Q8NE71_K275_M1_0	ERQVASLKAANAAEN	_QVASLK[GlyGly (K)]AANAAENDFSVSQAEMSSR_.3	GlyGly (K)	Q8NE71	649.636	275
PR619	2	ABCF1	Q8NE71	Q8NE71	7.17914e-13	3.43016e-05	13419.7	Q8NE71_K638_M1_0	TFGYQGQKPLFKNLD	_FTFPDPPPLSPPVLGLHGVTFGYQGQK[GlyGly (K)]PLFK_.4	GlyGly (K)	Q8NE71	406.389	638
PR619	2	ABCF1	Q8NE71	Q8NE71	7.17914e-13	3.43016e-05	13419.7	Q8NE71_K308_M1_0	ASDIKLEKFSISAHG	_LEK[GlyGly (K)]FSISAHGK_.3	GlyGly (K)	Q8NE71	224.965	308
PR619	2	MCU	Q8NE86	Q8NE86	1.1023e-16	6.98359e-05	26704.2	Q8NE86_C191_M1_1	QQLYTTLCIEQHQLN	_TLVQQLYTTLC[Carbamidomethyl (C)]IEQHQLNK_.3	Carbamidomethyl (C)	Q8NE86	1003.13	191
PR619	2	MCU	Q8NE86	Q8NE86	1.1023e-16	6.98359e-05	26704.2	Q8NE86_K219_M1_0	EQLAPLEKVRIEISR	_EQLAPLEK[GlyGly (K)]VR_.3	GlyGly (K)	Q8NE86	669.607	219
PR619	2	MCU	Q8NE86	Q8NE86	1.1023e-16	6.98359e-05	26704.2	Q8NE86_K211_M1_0	IERLEDLKEQLAPLE	_LEDLK[GlyGly (K)]EQLAPLEK_.3	GlyGly (K)	Q8NE86	619.533	211
PR619	2	PIK3C3	Q8NEB9	Q8NEB9	1.20825e-15	4.40327e-05	3038.79	Q8NEB9_K158_M1_0	ADGSEPTKTPGRTSS	_VWPNVEADGSEPTK[GlyGly (K)]TPGR_.3	GlyGly (K)	Q8NEB9	3038.79	158
PR619	2	PIK3C3	Q8NEB9	Q8NEB9	1.20825e-15	4.40327e-05	3038.79	Q8NEB9_K287_M1_0	GPSDHDLKPNAATRD	_SGPSDHDLK[GlyGly (K)]PNAATR_.4;_SGPSDHDLK[GlyGly (K)]PNAATR_.3	GlyGly (K)	Q8NEB9	1731.69	287
PR619	2	PIK3C3	Q8NEB9	Q8NEB9	1.20825e-15	4.40327e-05	3038.79	Q8NEB9_K600_M1_0	LPLEPQVKIRGIIPE	_MNLSDVELIPLPLEPQVK[GlyGly (K)]IR_.3	GlyGly (K)	Q8NEB9	227.178	600
PR619	2	GSTCD	Q8NEC7	Q8NEC7	5.45161e-07	0.000159798	640.629	Q8NEC7_K329_M1_0	IQEVPGVKTAASKCG	_IQEVPGVK[GlyGly (K)]TAASK_.3	GlyGly (K)	Q8NEC7	6069.88	329
PR619	2	GSTCD	Q8NEC7	Q8NEC7	5.45161e-07	0.000159798	640.629	Q8NEC7_K220_M1_0	TKGKAKSKVHTQETS	_SK[GlyGly (K)]VHTQETSEGLDSSSK_.3;_SK[GlyGly (K)]VHTQETSEGLDSSSK_.4	GlyGly (K)	Q8NEC7	1281.26	220
PR619	2	GSTCD	Q8NEC7	Q8NEC7	5.45161e-07	0.000159798	640.629	Q8NEC7_K424_M1_0	SSDRALRKQQQLNNL	_K[GlyGly (K)]QQQLNNLVYVVTNQAK_.3	GlyGly (K)	Q8NEC7	283.225	424
PR619	2	CCDC112	Q8NEF3	Q8NEF3	1.18791e-06	0.0939765	668.025	Q8NEF3_K63_M1_0	QHQLKDVKPTPDFVE	_DVK[GlyGly (K)]PTPDFVEK_.3	GlyGly (K)	Q8NEF3	668.025	63
PR619	2	DENND6B	Q8NEG7	Q8NEG7	8.34115e-07	0.000116018	694.88	Q8NEG7_K556_M1_0	QGHQLPVKEATLQRA	_AQGHQLPVK[GlyGly (K)]EATLQR_.3;_AQGHQLPVK[GlyGly (K)]EATLQR_.4	GlyGly (K)	Q8NEG7	1389.76	556
PR619	2	DENND6B	Q8NEG7	Q8NEG7	8.34115e-07	0.000116018	694.88	Q8NEG7_K406_M1_0	LLKGVQKKRPSDVQS	_K[GlyGly (K)]RPSDVQSALLR_.3	GlyGly (K)	Q8NEG7	220.523	406
PR619	2	PDZD8	Q8NEN9	Q8NEN9	4.76262e-09	1.00328e-05	12275.8	Q8NEN9_M1091_M1_2	LQALTLLMIHYRAGI	_LQALTLLM[Oxidation (M)]IHYR_.3;_LQALTLLM[Oxidation (M)]IHYR_.2	Oxidation (M)	Q8NEN9	35540.1	1091
PR619	2	PDZD8	Q8NEN9	Q8NEN9	4.76262e-09	1.00328e-05	12275.8	Q8NEN9_K49_M1_0	GEGFRYIKPVPGLLL	_YIK[GlyGly (K)]PVPGLLLR_.3	GlyGly (K)	Q8NEN9	349.779	49
PR619	2	PDZD8	Q8NEN9	Q8NEN9	4.76262e-09	1.00328e-05	12275.8	Q8NEN9_K134_M1_0	FEELLQTKTAGRLLE	_VEFEELLQTK[GlyGly (K)]TAGR_.3	GlyGly (K)	Q8NEN9	303.228	134
PR619	2	ZNF555	Q8NEP9	Q8NEP9	1.24372e-07	3.48285e-05	2363.66	Q8NEP9_C345_M1_1	KPYECKQCGKTFIYL	_QC[Carbamidomethyl (C)]GKTFIYLQSFR_.3	Carbamidomethyl (C)	Q8NEP9	639.642	345
PR619	2	NAV1	Q8NEY1	Q8NEY1	3.46285e-12	2.83864e-05	7924.86	Q8NEY1_K365_M1_0	MPMRSPSKLSHISRL	_SPSK[GlyGly (K)]LSHISR_.3	GlyGly (K)	Q8NEY1	2476.35	365
PR619	2	NAV1	Q8NEY1	Q8NEY1	3.46285e-12	2.83864e-05	7924.86	Q8NEY1_K221_M1_0	SGPVPSAKGQEERAF	_SSGPVPSAK[GlyGly (K)]GQEER_.3;_SSGPVPSAK[GlyGly (K)]GQEER_.2	GlyGly (K)	Q8NEY1	27749	221
PR619	2	NAV1	Q8NEY1	Q8NEY1	3.46285e-12	2.83864e-05	7924.86	Q8NEY1_K1360_M1_0	KAENDRLKVAPGPSS	_LK[GlyGly (K)]VAPGPSSGSTPGQVPGSSALSSPR_.3	GlyGly (K)	Q8NEY1	2225.41	1360
PR619	2	NAV1	Q8NEY1	Q8NEY1	3.46285e-12	2.83864e-05	7924.86	Q8NEY1_K1697_M1_0	LVRYLRRKLVESDSD	_K[GlyGly (K)]LVESDSDINANK_.3	GlyGly (K)	Q8NEY1	668.31	1697
PR619	2	NAV1	Q8NEY1	Q8NEY1	3.46285e-12	2.83864e-05	7924.86	Q8NEY1_M1541_M2_2	TLIPKPMMQHYISLL	_PM[Oxidation (M)]M[Oxidation (M)]QHYISLLLK_.3	Oxidation (M)	Q8NEY1	12568.3	1541
PR619	2	NAV1	Q8NEY1	Q8NEY1	3.46285e-12	2.83864e-05	7924.86	Q8NEY1_M1540_M2_2	ETLIPKPMMQHYISL	_PM[Oxidation (M)]M[Oxidation (M)]QHYISLLLK_.3	Oxidation (M)	Q8NEY1	12568.3	1540
PR619	2	NAV1	Q8NEY1	Q8NEY1	3.46285e-12	2.83864e-05	7924.86	Q8NEY1_K1135_M1_0	LAETAEEKDTELLDL	_HLAETAEEK[GlyGly (K)]DTELLDLR_.3	GlyGly (K)	Q8NEY1	828.235	1135
PR619	2	NAV1	Q8NEY1	Q8NEY1	3.46285e-12	2.83864e-05	7924.86	Q8NEY1_K513_M1_0	ESCDDSSKGGELKKP	_ERPESC[Carbamidomethyl (C)]DDSSK[GlyGly (K)]GGELK_.4;_ERPESC[Carbamidomethyl (C)]DDSSK[GlyGly (K)]GGELK_.3	GlyGly (K)	Q8NEY1	6008.63	513
PR619	2	NAV1	Q8NEY1	Q8NEY1	3.46285e-12	2.83864e-05	7924.86	Q8NEY1_C508_M1_1	RRERPESCDDSSKGG	_ERPESC[Carbamidomethyl (C)]DDSSK[GlyGly (K)]GGELK_.4;_ERPESC[Carbamidomethyl (C)]DDSSK[GlyGly (K)]GGELK_.3	Carbamidomethyl (C)	Q8NEY1	6008.63	508
PR619	2	NAV1	Q8NEY1	Q8NEY1	3.46285e-12	2.83864e-05	7924.86	Q8NEY1_K959_M1_0	LQSQEETKERRHSHT	_YQLQSQEETK[GlyGly (K)]ER_.3	GlyGly (K)	Q8NEY1	831.241	959
PR619	2	NAV1	Q8NEY1	Q8NEY1	3.46285e-12	2.83864e-05	7924.86	Q8NEY1_K1150_M1_0	RETIDFLKKKNSEAQ	_ETIDFLK[GlyGly (K)]K_.2	GlyGly (K)	Q8NEY1	450.048	1150
PR619	2	NAV1	Q8NEY1	Q8NEY1	3.46285e-12	2.83864e-05	7924.86	Q8NEY1_K207_M1_0	DDELLSSKAKAQKSS	_SDDELLSSK[GlyGly (K)]AK_.2	GlyGly (K)	Q8NEY1	1584.97	207
PR619	2	NAV1	Q8NEY1	Q8NEY1	3.46285e-12	2.83864e-05	7924.86	Q8NEY1_C1651_M1_1	LTCKYHKCPYIIGTT	_YHK[GlyGly (K)]C[Carbamidomethyl (C)]PYIIGTTNQPVK_.3	Carbamidomethyl (C)	Q8NEY1	556.331	1651
PR619	2	NAV1	Q8NEY1	Q8NEY1	3.46285e-12	2.83864e-05	7924.86	Q8NEY1_K1650_M1_0	ALTCKYHKCPYIIGT	_YHK[GlyGly (K)]C[Carbamidomethyl (C)]PYIIGTTNQPVK_.3	GlyGly (K)	Q8NEY1	556.331	1650
PR619	2	NAV1	Q8NEY1	Q8NEY1	3.46285e-12	2.83864e-05	7924.86	Q8NEY1_K1785_M1_0	GIKVHGQKAAWEDPV	_VHGQK[GlyGly (K)]AAWEDPVEWVR_.3;_VHGQK[GlyGly (K)]AAWEDPVEWVR_.4	GlyGly (K)	Q8NEY1	966.554	1785
PR619	2	NAV1	Q8NEY1	Q8NEY1	3.46285e-12	2.83864e-05	7924.86	Q8NEY1_K1495_M1_0	GYSISHVKRVLDAEP	_MDPASTLGLSTESIHGYSISHVK[GlyGly (K)]R_.4	GlyGly (K)	Q8NEY1	569.807	1495
PR619	2	NAV1	Q8NEY1	Q8NEY1	3.46285e-12	2.83864e-05	7924.86	Q8NEY1_K1709_M1_0	DSDINANKEELLRVL	_LVESDSDINANK[GlyGly (K)]EELLR_.3	GlyGly (K)	Q8NEY1	417.855	1709
PR619	2	NAV1	Q8NEY1	Q8NEY1	3.46285e-12	2.83864e-05	7924.86	Q8NEY1_K1520_M1_0	NNISVSLKGLKEKCV	_GVNNISVSLK[GlyGly (K)]GLK_.3	GlyGly (K)	Q8NEY1	871.6	1520
PR619	2	NAV1	Q8NEY1	Q8NEY1	3.46285e-12	2.83864e-05	7924.86	Q8NEY1_K1304_M1_0	NEEEEPEKKEVSELR	_LFHANEEEEPEK[GlyGly (K)]K_.3	GlyGly (K)	Q8NEY1	609.256	1304
PR619	2	VPS37A	Q8NEZ2	Q8NEZ2	2.27009e-05	0.00520436	726.093	Q8NEZ2_K29_M1_0	LTSLQQQKQRLIESL	_SASSSAAGSPGGLTSLQQQK[GlyGly (K)]QR_.3	GlyGly (K)	Q8NEZ2	1199.35	29
PR619	2	VPS37A	Q8NEZ2	Q8NEZ2	2.27009e-05	0.00520436	726.093	Q8NEZ2_K48_M1_0	SSIAEIQKDVEYRLP	_NSHSSIAEIQK[GlyGly (K)]DVEYR_.3	GlyGly (K)	Q8NEZ2	252.842	48
PR619	2	FBXO22	Q8NEZ5	Q8NEZ5	3.18486e-11	0.00186835	634.698	Q8NEZ5_M394_M1_2	FHSYTTIMALIHLGS	_DDDLFHSYTTIM[Oxidation (M)]ALIHLGSSK_.3	Oxidation (M)	Q8NEZ5	506.972	394
PR619	2	LPCAT1	Q8NF37	Q8NF37	1.03866e-09	8.12144e-05	25743.1	Q8NF37_M106_M1_2	LKAIMRTMWFAGGFH	_TM[Oxidation (M)]WFAGGFHR_.3;_TM[Oxidation (M)]WFAGGFHR_.2	Oxidation (M)	Q8NF37	68535.7	106
PR619	2	LPCAT1	Q8NF37	Q8NF37	1.03866e-09	8.12144e-05	25743.1	Q8NF37_K93_M1_0	QPPALWRKVVDFLLK	_K[GlyGly (K)]VVDFLLK_.2	GlyGly (K)	Q8NF37	360.077	93
PR619	2	LPCAT1	Q8NF37	Q8NF37	1.03866e-09	8.12144e-05	25743.1	Q8NF37_K347_M1_0	GLGLKPEKLEKDLDR	_GLGLKPEK[GlyGly (K)]LEK_.3	GlyGly (K)	Q8NF37	642.528	347
PR619	2	LPCAT1	Q8NF37	Q8NF37	1.03866e-09	8.12144e-05	25743.1	Q8NF37_K470_M1_0	IDQEEKGKITFADFH	_GK[GlyGly (K)]ITFADFHR_.3	GlyGly (K)	Q8NF37	784.005	470
PR619	2	SYNE1	Q8NF91	Q8NF91	0.0024995	0.00222084	976.138	Q8NF91_M4752_M1_2	QPWQPDKMLHLVTLY	_M[Oxidation (M)]LHLVTLYHR_.3	Oxidation (M)	Q8NF91	976.138	4752
PR619	2	USP32	Q8NFA0	Q8NFA0	1.22436e-11	4.51118e-06	10645.1	Q8NFA0_K589_M1_0	RPVIKNSKTDIPELE	_NSK[GlyGly (K)]TDIPELELFPR_.3	GlyGly (K)	Q8NFA0	1544.31	589
PR619	2	FLAD1	Q8NFF5	Q8NFF5	0.000121924	0.11201	309.899	Q8NFF5_K210_M1_0	PKLEAATKALGGEGW	_LEAATK[GlyGly (K)]ALGGEGWEK_.3;_LEAATK[GlyGly (K)]ALGGEGWEK_.2	GlyGly (K)	Q8NFF5	718.235	210
PR619	2	FLAD1	Q8NFF5	Q8NFF5	0.000121924	0.11201	309.899	Q8NFF5_K282_M1_0	PAVQFHSKELYVAAD	_GLFQNPAVQFHSK[GlyGly (K)]ELYVAADEASIAPILAEAQAHFGR_.5	GlyGly (K)	Q8NFF5	260.681	282
PR619	2	FLCN	Q8NFG4	Q8NFG4	5.14144e-07	0.000127862	388.768	Q8NFG4_K100_M1_0	PGYISHDKETSIKYV	_SLAAGHPGYISHDK[GlyGly (K)]ETSIK_.4	GlyGly (K)	Q8NFG4	388.768	100
PR619	2	FLCN	Q8NFG4	Q8NFG4	5.14144e-07	0.000127862	388.768	Q8NFG4_C215_M1_1	FEAEQFGCPQRAQRM	_ALK[GlyGly (K)]VFEAEQFGC[Carbamidomethyl (C)]PQR_.3	Carbamidomethyl (C)	Q8NFG4	238.81	215
PR619	2	FLCN	Q8NFG4	Q8NFG4	5.14144e-07	0.000127862	388.768	Q8NFG4_K206_M1_0	ELQGKALKVFEAEQF	_ALK[GlyGly (K)]VFEAEQFGC[Carbamidomethyl (C)]PQR_.3	GlyGly (K)	Q8NFG4	238.81	206
PR619	2	FLCN	Q8NFG4	Q8NFG4	5.14144e-07	0.000127862	388.768	Q8NFG4_K462_M1_0	EDDQSLSKYEFVVTS	_STLHPVGC[Carbamidomethyl (C)]EDDQSLSK[GlyGly (K)]YEFVVTSGSPVAADR_.4	GlyGly (K)	Q8NFG4	211.826	462
PR619	2	FLCN	Q8NFG4	Q8NFG4	5.14144e-07	0.000127862	388.768	Q8NFG4_C454_M1_1	STLHPVGCEDDQSLS	_STLHPVGC[Carbamidomethyl (C)]EDDQSLSK[GlyGly (K)]YEFVVTSGSPVAADR_.4	Carbamidomethyl (C)	Q8NFG4	211.826	454
PR619	2	NUP37	Q8NFH4	Q8NFH4	0.00520829	0.0933193	597.062	Q8NFH4_K114_M1_0	FTSDLQDKNEYKVLE	_LFTSDLQDK[GlyGly (K)]NEYK_.2;_LFTSDLQDK[GlyGly (K)]NEYK_.3	GlyGly (K)	Q8NFH4	1194.12	114
PR619	2	ENGASE	Q8NFI3	Q8NFI3	4.49584e-08	6.12988e-05	12721.9	Q8NFI3_M685_M2_2	LPRPEMPMFLGLAFA	_ELPRPEM[Oxidation (M)]PM[Oxidation (M)]FLGLAFATQYR_.3	Oxidation (M)	Q8NFI3	12721.9	685
PR619	2	ENGASE	Q8NFI3	Q8NFI3	4.49584e-08	6.12988e-05	12721.9	Q8NFI3_M683_M2_2	RELPRPEMPMFLGLA	_ELPRPEM[Oxidation (M)]PM[Oxidation (M)]FLGLAFATQYR_.3	Oxidation (M)	Q8NFI3	12721.9	683
PR619	2	BBS1	Q8NFJ9	Q8NFJ9	3.38567e-05	0.0384958	218.733	Q8NFJ9_K143_M1_0	QDLWNQAKEDRIDPL	_FSLPQLPPNPLEQDLWNQAK[GlyGly (K)]EDR_.3	GlyGly (K)	Q8NFJ9	896.646	143
PR619	2	BBS1	Q8NFJ9	Q8NFJ9	3.38567e-05	0.0384958	218.733	Q8NFJ9_K317_M1_0	SLHGFTHKGKKLWTV	_VLVVGSTQDSLHGFTHK[GlyGly (K)]GK_.4	GlyGly (K)	Q8NFJ9	218.733	317
PR619	2	BBS1	Q8NFJ9	Q8NFJ9	3.38567e-05	0.0384958	218.733	Q8NFJ9_K153_M1_0	RIDPLTLKEMLESIR	_IDPLTLK[GlyGly (K)]EMLESIR_.3	GlyGly (K)	Q8NFJ9	214.898	153
PR619	2	MDGA1	Q8NFP4	Q8NFP4	1.45749e-08	1.71429e-05	982.294	Q8NFP4_M840_M1_2	CVSFFYHMYGKHIGS	_FYC[Carbamidomethyl (C)]VSFFYHM[Oxidation (M)]YGK_.3	Oxidation (M)	Q8NFP4	1128.96	840
PR619	2	MDGA1	Q8NFP4	Q8NFP4	1.45749e-08	1.71429e-05	982.294	Q8NFP4_C833_M1_1	NASAKFYCVSFFYHM	_FYC[Carbamidomethyl (C)]VSFFYHM[Oxidation (M)]YGK_.3;_FYC[Carbamidomethyl (C)]VSFFYHMYGK_.3	Carbamidomethyl (C)	Q8NFP4	1964.59	833
PR619	2	NBEA	Q8NFP9	Q8NFP9	7.95498e-16	7.32231e-06	81512.4	Q8NFP9_M684_M1_2	IISLRAFMLLFLKQL	_AFM[Oxidation (M)]LLFLK_.2;_AFM[Oxidation (M)]LLFLK_.1	Oxidation (M)	Q8NFP9	209593	684
PR619	2	NBEA	Q8NFP9	Q8NFP9	7.95498e-16	7.32231e-06	81512.4	Q8NFP9_C384_M1_1	ADANRVFCGQLGAVY	_VFC[Carbamidomethyl (C)]GQLGAVYVFSEALNPAQIFAIHQLGPGYK_.3;_VFC[Carbamidomethyl (C)]GQLGAVYVFSEALNPAQIFAIHQLGPGYK_.4	Carbamidomethyl (C)	Q8NFP9	16580	384
PR619	2	NBEA	Q8NFP9	Q8NFP9	7.95498e-16	7.32231e-06	81512.4	Q8NFP9_M785_M1_2	HKRKVEIMHTHSLFT	_KVEIM[Oxidation (M)]HTHSLFTLLGER_.4	Oxidation (M)	Q8NFP9	5844.82	785
PR619	2	NBEA	Q8NFP9	Q8NFP9	7.95498e-16	7.32231e-06	81512.4	Q8NFP9_C2725_M1_1	GHWDVVTCLARSESY	_LTQIVFGHWDVVTC[Carbamidomethyl (C)]LAR_.3	Carbamidomethyl (C)	Q8NFP9	1516.18	2725
PR619	2	NBEA	Q8NFP9	Q8NFP9	7.95498e-16	7.32231e-06	81512.4	Q8NFP9_K1503_M1_0	KSSHGSSKPQEVPQS	_SSHGSSK[GlyGly (K)]PQEVPQSVTATAASK_.4	GlyGly (K)	Q8NFP9	876.853	1503
PR619	2	NBEA	Q8NFP9	Q8NFP9	7.95498e-16	7.32231e-06	81512.4	Q8NFP9_K1532_M1_0	PGNLSPIKDPDRLLQ	_TPLENVPGNLSPIK[GlyGly (K)]DPDR_.3	GlyGly (K)	Q8NFP9	5218.54	1532
PR619	2	NBEA	Q8NFP9	Q8NFP9	7.95498e-16	7.32231e-06	81512.4	Q8NFP9_K675_M1_0	DGPRPSQKEIISLRA	_GLDGPRPSQK[GlyGly (K)]EIISLR_.3;_GLDGPRPSQK[GlyGly (K)]EIISLR_.4	GlyGly (K)	Q8NFP9	2643.24	675
PR619	2	NBEA	Q8NFP9	Q8NFP9	7.95498e-16	7.32231e-06	81512.4	Q8NFP9_M327_M1_2	FQPRKWYMISIVHIY	_WYM[Oxidation (M)]ISIVHIYNR_.3	Oxidation (M)	Q8NFP9	1880.27	327
PR619	2	NBEA	Q8NFP9	Q8NFP9	7.95498e-16	7.32231e-06	81512.4	Q8NFP9_K1739_M1_0	ISSISQTKGINVKEI	_PATSISSISQTK[GlyGly (K)]GINVK_.3	GlyGly (K)	Q8NFP9	1257.81	1739
PR619	2	NBEA	Q8NFP9	Q8NFP9	7.95498e-16	7.32231e-06	81512.4	Q8NFP9_K2406_M1_0	FLNANDGKFDHPDRT	_IEPFTTFFLNANDGK[GlyGly (K)]FDHPDR_.4	GlyGly (K)	Q8NFP9	244.109	2406
PR619	2	NBEA	Q8NFP9	Q8NFP9	7.95498e-16	7.32231e-06	81512.4	Q8NFP9_K2281_M1_0	ATPRQLYKSSNMTQR	_QLYK[GlyGly (K)]SSNMTQR_.3	GlyGly (K)	Q8NFP9	294.281	2281
PR619	2	NBEA	Q8NFP9	Q8NFP9	7.95498e-16	7.32231e-06	81512.4	Q8NFP9_K2040_M1_0	HVTANQLKQKILNIL	_DHVTANQLK[GlyGly (K)]QK_.3	GlyGly (K)	Q8NFP9	890.825	2040
PR619	2	CMAS	Q8NFW8	Q8NFW8	2.23702e-17	8.42311e-06	32484.4	Q8NFW8_K185_M1_0	FRWSEIQKGVREVTE	_WSEIQK[GlyGly (K)]GVR_.3;_WSEIQK[GlyGly (K)]GVR_.2	GlyGly (K)	Q8NFW8	7132.22	185
PR619	2	CMAS	Q8NFW8	Q8NFW8	2.23702e-17	8.42311e-06	32484.4	Q8NFW8_K200_M1_0	PLNLNPAKRPRRQDW	_EVTEPLNLNPAK[GlyGly (K)]RPR_.4;_EVTEPLNLNPAK[GlyGly (K)]RPR_.3	GlyGly (K)	Q8NFW8	10196.8	200
PR619	2	CMAS	Q8NFW8	Q8NFW8	2.23702e-17	8.42311e-06	32484.4	Q8NFW8_M227_M1_2	AKRHLIEMGYLQGGK	_RHLIEM[Oxidation (M)]GYLQGGK_.3	Oxidation (M)	Q8NFW8	4579.47	227
PR619	2	CMAS	Q8NFW8	Q8NFW8	2.23702e-17	8.42311e-06	32484.4	Q8NFW8_K382_M1_0	VSDEECLKRVGLSGA	_EVAYLGNEVSDEEC[Carbamidomethyl (C)]LK[GlyGly (K)]R_.3	GlyGly (K)	Q8NFW8	1912.38	382
PR619	2	CMAS	Q8NFW8	Q8NFW8	2.23702e-17	8.42311e-06	32484.4	Q8NFW8_C380_M1_1	NEVSDEECLKRVGLS	_EVAYLGNEVSDEEC[Carbamidomethyl (C)]LK[GlyGly (K)]R_.3	Carbamidomethyl (C)	Q8NFW8	1912.38	380
PR619	2	CMAS	Q8NFW8	Q8NFW8	2.23702e-17	8.42311e-06	32484.4	Q8NFW8_K61_M1_0	GSKGIPLKNIKHLAG	_GIPLK[GlyGly (K)]NIK_.2	GlyGly (K)	Q8NFW8	5298.75	61
PR619	2	SEMA6D	Q8NFY4	Q8NFY4	2.50908e-05	5.51049e-05	2110.12	Q8NFY4_K726_M1_0	GLFDSPVKEYQQNID	_LNGLFDSPVK[GlyGly (K)]EYQQNIDSPK_.3	GlyGly (K)	Q8NFY4	337.296	726
PR619	2	FBH1	Q8NFZ0	Q8NFZ0	0.00668768	0.107044	799.512	Q8NFZ0_C302_M1_1	RYTATTKCSPSVDPE	_YTATTK[GlyGly (K)]C[Carbamidomethyl (C)]SPSVDPER_.3	Carbamidomethyl (C)	Q8NFZ0	799.512	302
PR619	2	FBH1	Q8NFZ0	Q8NFZ0	0.00668768	0.107044	799.512	Q8NFZ0_K301_M1_0	IRYTATTKCSPSVDP	_YTATTK[GlyGly (K)]C[Carbamidomethyl (C)]SPSVDPER_.3	GlyGly (K)	Q8NFZ0	799.512	301
PR619	2	NLGN2	Q8NFZ4	Q8NFZ4	1.91366e-13	5.87244e-05	13754.2	Q8NFZ4_K748_M1_0	ELVSLQLKRGGGVGA	_ELPPEEELVSLQLK[GlyGly (K)]R_.3	GlyGly (K)	Q8NFZ4	45437.4	748
PR619	2	NLGN2	Q8NFZ4	Q8NFZ4	1.91366e-13	5.87244e-05	13754.2	Q8NFZ4_C270_M1_1	GSGAGASCVNLLILS	_ITIFGSGAGASC[Carbamidomethyl (C)]VNLLILSHHSEGLFQK_.4	Carbamidomethyl (C)	Q8NFZ4	9034	270
PR619	2	CADM4	Q8NFZ8	Q8NFZ8	3.13437e-15	2.54045e-05	7708.35	Q8NFZ8_K352_M1_0	VWCSVRQKGSYLTHE	_QK[GlyGly (K)]GSYLTHEASGLDEQGEAR_.4;_QK[GlyGly (K)]GSYLTHEASGLDEQGEAR_.3	GlyGly (K)	Q8NFZ8	22904.8	352
PR619	2	CADM4	Q8NFZ8	Q8NFZ8	3.13437e-15	2.54045e-05	7708.35	Q8NFZ8_K381_M1_0	LNGSDGHKRKEEFFI	_EAFLNGSDGHK[GlyGly (K)]R_.3	GlyGly (K)	Q8NFZ8	5752.39	381
PR619	2	TSPAN14	Q8NG11	Q8NG11	1.01621e-10	0.000124727	5948.69	Q8NG11_K265_M1_0	ISDIEAVKAGHHF__	_TLISDIEAVK[GlyGly (K)]AGHHF_.3;_TLISDIEAVK[GlyGly (K)]AGHHF_.4	GlyGly (K)	Q8NG11	11897.4	265
PR619	2	PJA1	Q8NG27	Q8NG27	1.05309e-08	0.000190023	2381.34	Q8NG27_K156_M1_0	DKLYDPEKGARSLAG	_LYDPEK[GlyGly (K)]GAR_.3	GlyGly (K)	Q8NG27	7205.96	156
PR619	2	PJA1	Q8NG27	Q8NG27	1.05309e-08	0.000190023	2381.34	Q8NG27_K249_M1_0	GGGENTSKSAEEPVV	_APVSIC[Carbamidomethyl (C)]GGGENTSK[GlyGly (K)]SAEEPVVRPK_.4	GlyGly (K)	Q8NG27	1590.17	249
PR619	2	PJA1	Q8NG27	Q8NG27	1.05309e-08	0.000190023	2381.34	Q8NG27_C241_M1_1	SRAPVSICGGGENTS	_APVSIC[Carbamidomethyl (C)]GGGENTSK[GlyGly (K)]SAEEPVVRPK_.4	Carbamidomethyl (C)	Q8NG27	1590.17	241
PR619	2	PJA1	Q8NG27	Q8NG27	1.05309e-08	0.000190023	2381.34	Q8NG27_K259_M1_0	EEPVVRPKIRNLASP	_SAEEPVVRPK[GlyGly (K)]IR_.3;_SAEEPVVRPK[GlyGly (K)]IR_.4	GlyGly (K)	Q8NG27	4762.69	259
PR619	2	ATL2	Q8NHH9	Q8NHH9	7.0835e-10	5.91841e-05	45187.9	Q8NHH9_M240_M1_2	QKPFQTLMFLIRDWS	_PFQTLM[Oxidation (M)]FLIR_.2	Oxidation (M)	Q8NHH9	122207	240
PR619	2	ATL2	Q8NHH9	Q8NHH9	7.0835e-10	5.91841e-05	45187.9	Q8NHH9_K270_M1_0	LEKRLQVKQNQHEEL	_LQVK[GlyGly (K)]QNQHEELQNVR_.4;_LQVK[GlyGly (K)]QNQHEELQNVR_.3	GlyGly (K)	Q8NHH9	792.267	270
PR619	2	EXD1	Q8NHP7	Q8NHP7	0.00842856	0.00315295	4964.92	Q8NHP7_C461_M1_1	ENKEDLKCTKQAVSM	_C[Carbamidomethyl (C)]TKQAVSMSSFPQETR_.3;_C[Carbamidomethyl (C)]TKQAVSMSSFPQETR_.2	Carbamidomethyl (C)	Q8NHP7	9929.83	461
PR619	2	THOC2	Q8NI27	Q8NI27	8.54579e-13	0.00014654	3889.86	Q8NI27_M1167_M1_2	PDLYALAMGYSGQLK	_RPDLYALAM[Oxidation (M)]GYSGQLK_.3	Oxidation (M)	Q8NI27	4957.8	1167
PR619	2	THOC2	Q8NI27	Q8NI27	8.54579e-13	0.00014654	3889.86	Q8NI27_K35_M1_0	CRILSENKSHDSSTY	_ILSENK[GlyGly (K)]SHDSSTYR_.3	GlyGly (K)	Q8NI27	679.784	35
PR619	2	WDR36	Q8NI36	Q8NI36	7.62343e-13	3.03163e-05	6715.95	Q8NI36_M586_M1_2	LSSSPNIMLLHRDSG	_ILIHSVSLSSSPNIM[Oxidation (M)]LLHR_.4	Oxidation (M)	Q8NI36	3310.6	586
PR619	2	WDR36	Q8NI36	Q8NI36	7.62343e-13	3.03163e-05	6715.95	Q8NI36_K446_M1_0	VRLPPITKFAAEEAR	_LPPITK[GlyGly (K)]FAAEEAR_.3	GlyGly (K)	Q8NI36	532.383	446
PR619	2	WDR36	Q8NI36	Q8NI36	7.62343e-13	3.03163e-05	6715.95	Q8NI36_K785_M1_0	KEPPKVPKSAPFFIP	_VPK[GlyGly (K)]SAPFFIPTIPGLVPR_.3	GlyGly (K)	Q8NI36	312.684	785
PR619	2	WDR36	Q8NI36	Q8NI36	7.62343e-13	3.03163e-05	6715.95	Q8NI36_K814_M1_0	NNDPQQSKVVNLGVL	_YAAPEQNNDPQQSK[GlyGly (K)]VVNLGVLAQK_.3	GlyGly (K)	Q8NI36	462.08	814
PR619	2	WDR36	Q8NI36	Q8NI36	7.62343e-13	3.03163e-05	6715.95	Q8NI36_K848_M1_0	DTALNLLKESGPSGI	_YDTALNLLK[GlyGly (K)]ESGPSGIETELR_.3	GlyGly (K)	Q8NI36	625.54	848
PR619	2	GRPEL2	Q8TAA5	Q8TAA5	2.59575e-05	0.0783424	848.515	Q8TAA5_K137_M1_0	ESEPEDQKLTLEKVF	_TTEC[Carbamidomethyl (C)]ISEESEPEDQK[GlyGly (K)]LTLEK_.3	GlyGly (K)	Q8TAA5	848.515	137
PR619	2	GRPEL2	Q8TAA5	Q8TAA5	2.59575e-05	0.0783424	848.515	Q8TAA5_C126_M1_1	ILEKTTECISEESEP	_TTEC[Carbamidomethyl (C)]ISEESEPEDQK[GlyGly (K)]LTLEK_.3	Carbamidomethyl (C)	Q8TAA5	848.515	126
PR619	2	SCAMP5	Q8TAC9	Q8TAC9	8.43518e-18	3.06558e-07	14371.5	Q8TAC9_K4_M1_0	____MAEKVNNFPPL	_[Acetyl (Protein N-term)]AEK[GlyGly (K)]VNNFPPLPK_.2	GlyGly (K)	Q8TAC9	16426.5	4
PR619	2	SCAMP5	Q8TAC9	Q8TAC9	8.43518e-18	3.06558e-07	14371.5	Q8TAC9_K185_M1_0	GSGGSFSKAQEEWTT	_GSGGSFSK[GlyGly (K)]AQEEWTTGAWK_.3	GlyGly (K)	Q8TAC9	12316.5	185
PR619	2	SLC30A5	Q8TAD4	Q8TAD4	1.16336e-09	7.03446e-06	18201.1	Q8TAD4_K4_M1_0	____MEEKYGGDVLA	_[Acetyl (Protein N-term)]M[Oxidation (M)]EEK[GlyGly (K)]YGGDVLAGPGGGGGLGPVDVPSAR_.3	GlyGly (K)	Q8TAD4	18201.1	4
PR619	2	SLC30A5	Q8TAD4	Q8TAD4	1.16336e-09	7.03446e-06	18201.1	Q8TAD4_M1_M1_2	_______MEEKYGGD	_[Acetyl (Protein N-term)]M[Oxidation (M)]EEK[GlyGly (K)]YGGDVLAGPGGGGGLGPVDVPSAR_.3	Oxidation (M)	Q8TAD4	18201.1	1
PR619	2	WDR48	Q8TAF3	Q8TAF3	6.08197e-21	3.01261e-05	854.578	Q8TAF3_K621_M1_0	TSSSNNEKPGEQEKE	_IINLDNESQTTSSSNNEK[GlyGly (K)]PGEQEK_.3	GlyGly (K)	Q8TAF3	854.578	621
PR619	2	WDR48	Q8TAF3	Q8TAF3	6.08197e-21	3.01261e-05	854.578	Q8TAF3_K121_M1_0	RTHKDYVKALAYAKD	_DYVK[GlyGly (K)]ALAYAK_.2	GlyGly (K)	Q8TAF3	378.862	121
PR619	2	EXOC6	Q8TAG9	Q8TAG9	1.6639e-10	1.61745e-05	2562.68	Q8TAG9_M634_M1_2	GRASGYLMDLINFLR	_ASGYLM[Oxidation (M)]DLINFLRSIFQVFTHLPGK_.4;_ASGYLM[Oxidation (M)]DLINFLRSIFQVFTHLPGK_.3	Oxidation (M)	Q8TAG9	7521.21	634
PR619	2	EXOC6	Q8TAG9	Q8TAG9	1.6639e-10	1.61745e-05	2562.68	Q8TAG9_K604_M1_0	AEGEIYTKLNQKIDE	_HAAEGEIYTK[GlyGly (K)]LNQK_.3	GlyGly (K)	Q8TAG9	875.929	604
PR619	2	EXOC6	Q8TAG9	Q8TAG9	1.6639e-10	1.61745e-05	2562.68	Q8TAG9_K462_M1_0	EYKIVISKFPFQDPD	_IVISK[GlyGly (K)]FPFQDPDLEK_.3	GlyGly (K)	Q8TAG9	600.414	462
PR619	2	EXOC6	Q8TAG9	Q8TAG9	1.6639e-10	1.61745e-05	2562.68	Q8TAG9_K591_M1_0	LYGLSTFKDARHAAE	_LYGLSTFK[GlyGly (K)]DAR_.3	GlyGly (K)	Q8TAG9	645.461	591
PR619	2	BBS10	Q8TAM1	Q8TAM1	2.14101e-09	0.134621	274.622	Q8TAM1_K482_M1_0	ENKDALEKTQTYLKV	_DALEK[GlyGly (K)]TQTYLK_.2	GlyGly (K)	Q8TAM1	274.622	482
PR619	2	SMARCC2	Q8TAQ2	Q8TAQ2	7.09279e-11	3.40294e-06	2525.47	Q8TAQ2_K836_M1_0	EGQEEVLKEVVESEG	_EGQEEVLK[GlyGly (K)]EVVESEGER_.3	GlyGly (K)	Q8TAQ2	2919.01	836
PR619	2	SMARCC2	Q8TAQ2	Q8TAQ2	7.09279e-11	3.40294e-06	2525.47	Q8TAQ2_K704_M1_0	LEEFSKMKEEVPTAL	_M[Oxidation (M)]K[GlyGly (K)]EEVPTALVEAHVR_.3;_M[Oxidation (M)]K[GlyGly (K)]EEVPTALVEAHVR_.4	GlyGly (K)	Q8TAQ2	5050.94	704
PR619	2	SMARCC2	Q8TAQ2	Q8TAQ2	7.09279e-11	3.40294e-06	2525.47	Q8TAQ2_M703_M1_2	ALEEFSKMKEEVPTA	_M[Oxidation (M)]K[GlyGly (K)]EEVPTALVEAHVR_.3;_M[Oxidation (M)]K[GlyGly (K)]EEVPTALVEAHVR_.4	Oxidation (M)	Q8TAQ2	5050.94	703
PR619	2	SMARCC2	Q8TAQ2	Q8TAQ2	7.09279e-11	3.40294e-06	2525.47	Q8TAQ2_K872_M1_0	ALAAAAVKAKHLAAV	_DIGEGNLSTAAAAALAAAAVK[GlyGly (K)]AK_.3	GlyGly (K)	Q8TAQ2	2763.99	872
PR619	2	NPLOC4	Q8TAT6	Q8TAT6	8.29525e-16	9.99434e-05	10310.6	Q8TAT6_K116_M1_0	EIDQYLSKQDGKIYR	_VFGAPNVVEDEIDQYLSK[GlyGly (K)]QDGK_.3	GlyGly (K)	Q8TAT6	10310.6	116
PR619	2	NPLOC4	Q8TAT6	Q8TAT6	8.29525e-16	9.99434e-05	10310.6	Q8TAT6_M162_M1_2	LEPPVKHMSFHAYIR	_HM[Oxidation (M)]SFHAYIR_.3	Oxidation (M)	Q8TAT6	20785.3	162
PR619	2	NPLOC4	Q8TAT6	Q8TAT6	8.29525e-16	9.99434e-05	10310.6	Q8TAT6_K431_M1_0	VFYKDVDKFGNEITQ	_DVDK[GlyGly (K)]FGNEITQLAR_.2;_DVDK[GlyGly (K)]FGNEITQLAR_.3	GlyGly (K)	Q8TAT6	3167.78	431
PR619	2	NPLOC4	Q8TAT6	Q8TAT6	8.29525e-16	9.99434e-05	10310.6	Q8TAT6_K31_M1_0	ETAATFLKKVAKEFG	_RETAATFLK[GlyGly (K)]K_.3	GlyGly (K)	Q8TAT6	893.633	31
PR619	2	NPLOC4	Q8TAT6	Q8TAT6	8.29525e-16	9.99434e-05	10310.6	Q8TAT6_K427_M1_0	YVPDVFYKDVDKFGN	_ESSSEQYVPDVFYK[GlyGly (K)]DVDK_.3	GlyGly (K)	Q8TAT6	2883.45	427
PR619	2	NPLOC4	Q8TAT6	Q8TAT6	8.29525e-16	9.99434e-05	10310.6	Q8TAT6_K260_M1_0	YGRYTEHKDIPLGIR	_YTEHK[GlyGly (K)]DIPLGIR_.3	GlyGly (K)	Q8TAT6	1583.06	260
PR619	2	NPLOC4	Q8TAT6	Q8TAT6	8.29525e-16	9.99434e-05	10310.6	Q8TAT6_K243_M1_0	RFLDFWRKTGNQHFG	_K[GlyGly (K)]TGNQHFGYLYGR_.3	GlyGly (K)	Q8TAT6	938.721	243
PR619	2	NPLOC4	Q8TAT6	Q8TAT6	8.29525e-16	9.99434e-05	10310.6	Q8TAT6_K544_M1_0	EELAQTWKRSEQWAT	_TRNEELAQTWK[GlyGly (K)]R_.3;_TRNEELAQTWK[GlyGly (K)]R_.4;_NEELAQTWK[GlyGly (K)]R_.2;_NEELAQTWK[GlyGly (K)]R_.3	GlyGly (K)	Q8TAT6	2512.99	544
PR619	2	NPLOC4	Q8TAT6	Q8TAT6	8.29525e-16	9.99434e-05	10310.6	Q8TAT6_K404_M1_0	DECLLPCKDAPELGY	_DEC[Carbamidomethyl (C)]LLPC[Carbamidomethyl (C)]K[GlyGly (K)]DAPELGYAK_.3	GlyGly (K)	Q8TAT6	552.737	404
PR619	2	NPLOC4	Q8TAT6	Q8TAT6	8.29525e-16	9.99434e-05	10310.6	Q8TAT6_C403_M2_1	RDECLLPCKDAPELG	_DEC[Carbamidomethyl (C)]LLPC[Carbamidomethyl (C)]K[GlyGly (K)]DAPELGYAK_.3	Carbamidomethyl (C)	Q8TAT6	552.737	403
PR619	2	NPLOC4	Q8TAT6	Q8TAT6	8.29525e-16	9.99434e-05	10310.6	Q8TAT6_C399_M2_1	MALVRDECLLPCKDA	_DEC[Carbamidomethyl (C)]LLPC[Carbamidomethyl (C)]K[GlyGly (K)]DAPELGYAK_.3	Carbamidomethyl (C)	Q8TAT6	552.737	399
PR619	2	NPLOC4	Q8TAT6	Q8TAT6	8.29525e-16	9.99434e-05	10310.6	Q8TAT6_K307_M1_0	AAKLGLRKVGWIFTD	_K[GlyGly (K)]VGWIFTDLVSEDTR_.3	GlyGly (K)	Q8TAT6	86.72	307
PR619	2	NPLOC4	Q8TAT6	Q8TAT6	8.29525e-16	9.99434e-05	10310.6	Q8TAT6_K413_M1_0	APELGYAKESSSEQY	_DAPELGYAK[GlyGly (K)]ESSSEQYVPDVFYK_.3	GlyGly (K)	Q8TAT6	280.297	413
PR619	2	NPLOC4	Q8TAT6	Q8TAT6	8.29525e-16	9.99434e-05	10310.6	Q8TAT6_K302_M1_0	VVDEIAAKLGLRKVG	_AEVVDEIAAK[GlyGly (K)]LGLR_.3	GlyGly (K)	Q8TAT6	477.135	302
PR619	2	NPLOC4	Q8TAT6	Q8TAT6	8.29525e-16	9.99434e-05	10310.6	Q8TAT6_K68_M1_0	NKSLNLLKIKHGDLL	_SLNLLK[GlyGly (K)]IK_.2	GlyGly (K)	Q8TAT6	240.591	68
PR619	2	NPLOC4	Q8TAT6	Q8TAT6	8.29525e-16	9.99434e-05	10310.6	Q8TAT6_K189_M1_0	ALENISCKIKSGCEG	_FVALENISC[Carbamidomethyl (C)]K[GlyGly (K)]IK_.3	GlyGly (K)	Q8TAT6	557.17	189
PR619	2	NPLOC4	Q8TAT6	Q8TAT6	8.29525e-16	9.99434e-05	10310.6	Q8TAT6_C188_M1_1	VALENISCKIKSGCE	_FVALENISC[Carbamidomethyl (C)]K[GlyGly (K)]IK_.3	Carbamidomethyl (C)	Q8TAT6	557.17	188
PR619	2	NPLOC4	Q8TAT6	Q8TAT6	8.29525e-16	9.99434e-05	10310.6	Q8TAT6_K52_M1_0	SVYINRNKTGEITAS	_NK[GlyGly (K)]TGEITASSNK_.3	GlyGly (K)	Q8TAT6	366.075	52
PR619	2	GDAP1	Q8TB36	Q8TB36	3.25016e-19	1.08609e-05	126990	Q8TB36_K207_M1_0	DNVKYLKKILDELEK	_K[GlyGly (K)]ILDELEK_.2	GlyGly (K)	Q8TB36	35032.4	207
PR619	2	GDAP1	Q8TB36	Q8TB36	3.25016e-19	1.08609e-05	126990	Q8TB36_K188_M1_0	LQEAYIAKQKRLKSK	_LAEENPDLQEAYIAK[GlyGly (K)]QK_.3	GlyGly (K)	Q8TB36	15500.9	188
PR619	2	GDAP1	Q8TB36	Q8TB36	3.25016e-19	1.08609e-05	126990	Q8TB36_K172_M1_0	GNTESELKKLAEENP	_SQIGNTESELK[GlyGly (K)]K_.3	GlyGly (K)	Q8TB36	6093.64	172
PR619	2	GDAP1	Q8TB36	Q8TB36	3.25016e-19	1.08609e-05	126990	Q8TB36_M347_M1_2	FRKRLGSMILAFRPR	_LGSM[Oxidation (M)]ILAFRPRPNYF_.3;_LGSM[Oxidation (M)]ILAFRPR_.3	Oxidation (M)	Q8TB36	24808.6	347
PR619	2	GDAP1	Q8TB36	Q8TB36	3.25016e-19	1.08609e-05	126990	Q8TB36_M338_M1_2	GVGYFAFMLFRKRLG	_VLGTTLVVGLLAGVGYFAFM[Oxidation (M)]LFRKR_.4;_VLGTTLVVGLLAGVGYFAFM[Oxidation (M)]LFR_.3	Oxidation (M)	Q8TB36	2822.56	338
PR619	2	GDAP1	Q8TB36	Q8TB36	3.25016e-19	1.08609e-05	126990	Q8TB36_K203_M1_0	LLDHDNVKYLKKILD	_LLDHDNVK[GlyGly (K)]YLK_.3	GlyGly (K)	Q8TB36	4160.74	203
PR619	2	GDAP1	Q8TB36	Q8TB36	3.25016e-19	1.08609e-05	126990	Q8TB36_K173_M1_0	NTESELKKLAEENPD	_K[GlyGly (K)]LAEENPDLQEAYIAK_.3	GlyGly (K)	Q8TB36	1115.53	173
PR619	2	GDAP1	Q8TB36	Q8TB36	3.25016e-19	1.08609e-05	126990	Q8TB36_K214_M1_0	KILDELEKVLDQVET	_ILDELEK[GlyGly (K)]VLDQVETELQR_.3	GlyGly (K)	Q8TB36	1913.67	214
PR619	2	ABHD4	Q8TB40	Q8TB40	4.9906e-07	0.109067	440.836	Q8TB40_K192_M1_0	RAPPAWVKAVASVLG	_APPAWVK[GlyGly (K)]AVASVLGR_.3	GlyGly (K)	Q8TB40	440.836	192
PR619	2	FBXO30	Q8TB52	Q8TB52	5.30763e-06	7.92555e-05	4799.87	Q8TB52_M656_M1_2	SLLQSRGMVILQWGK	_GM[Oxidation (M)]VILQWGK_.2	Oxidation (M)	Q8TB52	8469.03	656
PR619	2	FBXO30	Q8TB52	Q8TB52	5.30763e-06	7.92555e-05	4799.87	Q8TB52_K577_M1_0	CPSIQGAKIIHDRHL	_FC[Carbamidomethyl (C)]PSIQGAK[GlyGly (K)]IIHDR_.4	GlyGly (K)	Q8TB52	1130.7	577
PR619	2	FBXO30	Q8TB52	Q8TB52	5.30763e-06	7.92555e-05	4799.87	Q8TB52_C570_M1_1	TYSQRRFCPSIQGAK	_FC[Carbamidomethyl (C)]PSIQGAK[GlyGly (K)]IIHDR_.4	Carbamidomethyl (C)	Q8TB52	1130.7	570
PR619	2	PRR7	Q8TB68	Q8TB68	6.03631e-14	3.99355e-07	2194.39	Q8TB68_K202_M1_0	EQPPPSYKPLFLDRG	_QEQPPPSYK[GlyGly (K)]PLFLDR_.3	GlyGly (K)	Q8TB68	1152.26	202
PR619	2	PRR7	Q8TB68	Q8TB68	6.03631e-14	3.99355e-07	2194.39	Q8TB68_K193_M1_0	SRRDSAEKQEQPPPS	_DSAEK[GlyGly (K)]QEQPPPSYK_.3	GlyGly (K)	Q8TB68	3236.52	193
PR619	2	PUM2	Q8TB72	Q8TB72	2.98684e-06	0.000162861	4219.62	Q8TB72_C887_M1_1	LSTHPYGCRVIQRIL	_GQVFVLSTHPYGC[Carbamidomethyl (C)]R_.3	Carbamidomethyl (C)	Q8TB72	4219.62	887
PR619	2	KLHDC4	Q8TBB5	Q8TBB5	5.27306e-07	0.000173725	1820.88	Q8TBB5_K292_M1_0	RMNPSGVKPTPRSGF	_MNPSGVK[GlyGly (K)]PTPR_.3	GlyGly (K)	Q8TBB5	756.495	292
PR619	2	SHKBP1	Q8TBC3	Q8TBC3	1.77188e-07	0.08914	529.542	Q8TBC3_K181_M1_0	LGRMLDEKTPPSPSG	_MLDEK[GlyGly (K)]TPPSPSGQPEEPGMVR_.3	GlyGly (K)	Q8TBC3	529.542	181
PR619	2	UBA3	Q8TBC4	Q8TBC4	3.75823e-16	1.88319e-05	16256.3	Q8TBC4_K147_M1_0	NVVPHFNKIQDFNDT	_VPNC[Carbamidomethyl (C)]NVVPHFNK[GlyGly (K)]IQDFNDTFYR_.4;_VPNC[Carbamidomethyl (C)]NVVPHFNK[GlyGly (K)]IQDFNDTFYR_.3	GlyGly (K)	Q8TBC4	56665.1	147
PR619	2	UBA3	Q8TBC4	Q8TBC4	3.75823e-16	1.88319e-05	16256.3	Q8TBC4_C139_M1_1	LNDRVPNCNVVPHFN	_VPNC[Carbamidomethyl (C)]NVVPHFNK[GlyGly (K)]IQDFNDTFYR_.4;_VPNC[Carbamidomethyl (C)]NVVPHFNK[GlyGly (K)]IQDFNDTFYR_.3;_AEVAAEFLNDRVPNC[Carbamidomethyl (C)]NVVPHFNK_.4	Carbamidomethyl (C)	Q8TBC4	56958.2	139
PR619	2	UBA3	Q8TBC4	Q8TBC4	3.75823e-16	1.88319e-05	16256.3	Q8TBC4_C367_M2_1	RKENCPACSQLPQNI	_K[GlyGly (K)]ENC[Carbamidomethyl (C)]PAC[Carbamidomethyl (C)]SQLPQNIQFSPSAK_.3	Carbamidomethyl (C)	Q8TBC4	16256.3	367
PR619	2	UBA3	Q8TBC4	Q8TBC4	3.75823e-16	1.88319e-05	16256.3	Q8TBC4_C364_M2_1	EAERKENCPACSQLP	_K[GlyGly (K)]ENC[Carbamidomethyl (C)]PAC[Carbamidomethyl (C)]SQLPQNIQFSPSAK_.3	Carbamidomethyl (C)	Q8TBC4	16256.3	364
PR619	2	UBA3	Q8TBC4	Q8TBC4	3.75823e-16	1.88319e-05	16256.3	Q8TBC4_K361_M1_0	YTFEAERKENCPACS	_K[GlyGly (K)]ENC[Carbamidomethyl (C)]PAC[Carbamidomethyl (C)]SQLPQNIQFSPSAK_.3	GlyGly (K)	Q8TBC4	16256.3	361
PR619	2	UBA3	Q8TBC4	Q8TBC4	3.75823e-16	1.88319e-05	16256.3	Q8TBC4_K409_M1_0	ITATLEGKNRTLYLQ	_SPAITATLEGK[GlyGly (K)]NR_.3	GlyGly (K)	Q8TBC4	7392.83	409
PR619	2	UBA3	Q8TBC4	Q8TBC4	3.75823e-16	1.88319e-05	16256.3	Q8TBC4_C164_M1_1	RQFHIIVCGLDSIIA	_QFHIIVC[Carbamidomethyl (C)]GLDSIIAR_.3	Carbamidomethyl (C)	Q8TBC4	2051.86	164
PR619	2	UBA3	Q8TBC4	Q8TBC4	3.75823e-16	1.88319e-05	16256.3	Q8TBC4_K434_M1_0	PNLSKTLKELGLVDG	_TLK[GlyGly (K)]ELGLVDGQELAVADVTTPQTVLFK_.3	GlyGly (K)	Q8TBC4	710.006	434
PR619	2	ZSCAN18	Q8TBC5	Q8TBC5	1.30296e-08	1.1707e-05	2699.75	Q8TBC5_K203_M1_0	QRRVREAKTEEDGPA	_EAK[GlyGly (K)]TEEDGPANTEQK_.3	GlyGly (K)	Q8TBC5	2334.79	203
PR619	2	ZSCAN18	Q8TBC5	Q8TBC5	1.30296e-08	1.1707e-05	2699.75	Q8TBC5_K118_M1_0	AQYPESCKKAASLVE	_VRPWVVAQYPESC[Carbamidomethyl (C)]K[GlyGly (K)]K_.3;_VRPWVVAQYPESC[Carbamidomethyl (C)]K[GlyGly (K)]K_.4	GlyGly (K)	Q8TBC5	5399.5	118
PR619	2	ZSCAN18	Q8TBC5	Q8TBC5	1.30296e-08	1.1707e-05	2699.75	Q8TBC5_C117_M1_1	VAQYPESCKKAASLV	_VRPWVVAQYPESC[Carbamidomethyl (C)]K[GlyGly (K)]K_.3;_VRPWVVAQYPESC[Carbamidomethyl (C)]K[GlyGly (K)]K_.4	Carbamidomethyl (C)	Q8TBC5	5399.5	117
PR619	2	PRXL2B	Q8TBF2	Q8TBF2	5.84105e-07	3.86878e-05	4544.62	Q8TBF2_K120_M1_0	ILPAALGKPVRDVAA	_YNSLSILPAALGK[GlyGly (K)]PVR_.3	GlyGly (K)	Q8TBF2	3670.01	120
PR619	2	PRXL2B	Q8TBF2	Q8TBF2	5.84105e-07	3.86878e-05	4544.62	Q8TBF2_K101_M1_0	DESKQLYKELGFKRY	_QLYK[GlyGly (K)]ELGFK_.3;_QLYK[GlyGly (K)]ELGFK_.2	GlyGly (K)	Q8TBF2	10838.5	101
PR619	2	PLPPR1	Q8TBJ4	Q8TBJ4	2.06246e-08	3.49429e-05	7339.3	Q8TBJ4_M213_M1_2	YSALYATMYITSTIK	_HAALSIYSALYATM[Oxidation (M)]YITSTIK_.3	Oxidation (M)	Q8TBJ4	8929.87	213
PR619	2	SETD6	Q8TBK2	Q8TBK2	2.82151e-06	0.00571025	3030.52	Q8TBK2_K327_M1_0	EAALQGTKTEAERHL	_EAALQGTK[GlyGly (K)]TEAER_.3	GlyGly (K)	Q8TBK2	3030.52	327
PR619	2	TBC1D16	Q8TBP0	Q8TBP0	5.36249e-07	0.000701937	1408.44	Q8TBP0_K490_M1_0	NVQFTVDKDVVRTDR	_NVQFTVDK[GlyGly (K)]DVVR_.2;_NVQFTVDK[GlyGly (K)]DVVR_.3	GlyGly (K)	Q8TBP0	2316.82	490
PR619	2	TBC1D16	Q8TBP0	Q8TBP0	5.36249e-07	0.000701937	1408.44	Q8TBP0_K468_M1_0	EYSEIQQKRLSMTPE	_EYSEIQQK[GlyGly (K)]R_.3;_EYSEIQQK[GlyGly (K)]R_.2	GlyGly (K)	Q8TBP0	3316.95	468
PR619	2	TMEM167A	Q8TBQ9	Q8TBQ9	9.19233e-10	8.85831e-05	64411.8	Q8TBQ9_K36_M1_0	PSLLDRNKTGLLGIF	_NK[GlyGly (K)]TGLLGIFWK_.3;_NK[GlyGly (K)]TGLLGIFWK_.2	GlyGly (K)	Q8TBQ9	916.88	36
PR619	2	PIP4K2C	Q8TBX8	Q8TBX8	5.09454e-11	3.10553e-06	5386.58	Q8TBX8_M279_M1_2	FLVQLKIMDYSLLLG	_IM[Oxidation (M)]DYSLLLGIHDIIR_.3	Oxidation (M)	Q8TBX8	10063	279
PR619	2	TBC1D15	Q8TC07	Q8TC07	1.05303e-12	5.75648e-05	383.031	Q8TC07_K81_M1_0	VEWTQAPKERGHRGS	_DSSSVVEWTQAPK[GlyGly (K)]ER_.3;_DSSSVVEWTQAPK[GlyGly (K)]ER_.2	GlyGly (K)	Q8TC07	666.566	81
PR619	2	TBC1D15	Q8TC07	Q8TC07	1.05303e-12	5.75648e-05	383.031	Q8TC07_K369_M1_0	YFPWDSTKEERTQLQ	_FLLGYFPWDSTK[GlyGly (K)]EER_.3	GlyGly (K)	Q8TC07	949.104	369
PR619	2	TBC1D15	Q8TC07	Q8TC07	1.05303e-12	5.75648e-05	383.031	Q8TC07_K413_M1_0	DYRSLIEKDVNRTDR	_SLIEK[GlyGly (K)]DVNR_.2	GlyGly (K)	Q8TC07	271.512	413
PR619	2	RDH11	Q8TC12	Q8TC12	3.64382e-12	2.65608e-05	4546.34	Q8TC12_K112_M1_0	KSIRAFAKGFLAEEK	_AFAK[GlyGly (K)]GFLAEEK_.2;_AFAK[GlyGly (K)]GFLAEEK_.3	GlyGly (K)	Q8TC12	39712.9	112
PR619	2	RDH11	Q8TC12	Q8TC12	3.64382e-12	2.65608e-05	4546.34	Q8TC12_K55_M1_0	GANTGIGKETAKELA	_VVVVTGANTGIGK[GlyGly (K)]ETAK_.3;_VVVVTGANTGIGK[GlyGly (K)]ETAK_.2	GlyGly (K)	Q8TC12	9092.68	55
PR619	2	RDH11	Q8TC12	Q8TC12	3.64382e-12	2.65608e-05	4546.34	Q8TC12_K83_M1_0	EKGELVAKEIQTTTG	_GELVAK[GlyGly (K)]EIQTTTGNQQVLVR_.3;_GELVAK[GlyGly (K)]EIQTTTGNQQVLVR_.2	GlyGly (K)	Q8TC12	18466.6	83
PR619	2	RDH11	Q8TC12	Q8TC12	3.64382e-12	2.65608e-05	4546.34	Q8TC12_M19_M3_2	LLPFLLYMAAPQIRK	_M[Oxidation (M)]VELM[Oxidation (M)]FPLLLLLLPFLLYM[Oxidation (M)]AAPQIR_.3	Oxidation (M)	Q8TC12	455.148	19
PR619	2	RDH11	Q8TC12	Q8TC12	3.64382e-12	2.65608e-05	4546.34	Q8TC12_M5_M3_2	___MVELMFPLLLLL	_M[Oxidation (M)]VELM[Oxidation (M)]FPLLLLLLPFLLYM[Oxidation (M)]AAPQIR_.3	Oxidation (M)	Q8TC12	455.148	5
PR619	2	RDH11	Q8TC12	Q8TC12	3.64382e-12	2.65608e-05	4546.34	Q8TC12_M1_M3_2	_______MVELMFPL	_M[Oxidation (M)]VELM[Oxidation (M)]FPLLLLLLPFLLYM[Oxidation (M)]AAPQIR_.3	Oxidation (M)	Q8TC12	455.148	1
PR619	2	RDH11	Q8TC12	Q8TC12	3.64382e-12	2.65608e-05	4546.34	Q8TC12_K59_M1_0	GIGKETAKELAQRGA	_ETAK[GlyGly (K)]ELAQR_.3;_ETAK[GlyGly (K)]ELAQR_.2	GlyGly (K)	Q8TC12	12462.7	59
PR619	2	RDH11	Q8TC12	Q8TC12	3.64382e-12	2.65608e-05	4546.34	Q8TC12_K221_M1_0	QELARRLKGSGVTTY	_LK[GlyGly (K)]GSGVTTYSVHPGTVQSELVR_.3	GlyGly (K)	Q8TC12	8308.02	221
PR619	2	RDH11	Q8TC12	Q8TC12	3.64382e-12	2.65608e-05	4546.34	Q8TC12_K77_M1_0	LACRDVEKGELVAKE	_DVEK[GlyGly (K)]GELVAK_.2;_DVEK[GlyGly (K)]GELVAK_.3	GlyGly (K)	Q8TC12	5828.76	77
PR619	2	RDH11	Q8TC12	Q8TC12	3.64382e-12	2.65608e-05	4546.34	Q8TC12_M144_M1_2	KTADGFEMHIGVNHL	_TADGFEM[Oxidation (M)]HIGVNHLGHFLLTHLLLEK_.5;_TADGFEM[Oxidation (M)]HIGVNHLGHFLLTHLLLEK_.4	Oxidation (M)	Q8TC12	1704.96	144
PR619	2	RDH11	Q8TC12	Q8TC12	3.64382e-12	2.65608e-05	4546.34	Q8TC12_C203_M1_1	YNAGLAYCHSKLANI	_FYNAGLAYC[Carbamidomethyl (C)]HSK_.3	Carbamidomethyl (C)	Q8TC12	121.812	203
PR619	2	TMEM163	Q8TC26	Q8TC26	9.40073e-07	5.69071e-05	282.333	Q8TC26_K77_M1_0	LESSTRLKPHEAQNY	_LK[GlyGly (K)]PHEAQNYR_.3	GlyGly (K)	Q8TC26	6508.8	77
PR619	2	DENND10	Q8TCE6	Q8TCE6	1.20294e-10	0.00044756	1144.16	Q8TCE6_K304_M1_0	VIQDIALKTREIFTN	_SESHVIQDIALK[GlyGly (K)]TR_.3	GlyGly (K)	Q8TCE6	1144.16	304
PR619	2	CPT1C	Q8TCG5	Q8TCG5	5.13121e-09	4.98259e-05	64970.1	Q8TCG5_K321_M1_0	TRIPGVQKDYIRHLH	_IPGVQK[GlyGly (K)]DYIR_.3;_IPGVQK[GlyGly (K)]DYIR_.2	GlyGly (K)	Q8TCG5	5968.5	321
PR619	2	CPT1C	Q8TCG5	Q8TCG5	5.13121e-09	4.98259e-05	64970.1	Q8TCG5_C559_M1_1	GKSFIRRCHLSSDSF	_C[Carbamidomethyl (C)]HLSSDSFIQIALQLAHFR_.4	Carbamidomethyl (C)	Q8TCG5	139.224	559
PR619	2	CPT1C	Q8TCG5	Q8TCG5	5.13121e-09	4.98259e-05	64970.1	Q8TCG5_K309_M1_0	LCSAQYEKIFNTTRI	_PLC[Carbamidomethyl (C)]SAQYEK[GlyGly (K)]IFNTTR_.3	GlyGly (K)	Q8TCG5	239.563	309
PR619	2	CPT1C	Q8TCG5	Q8TCG5	5.13121e-09	4.98259e-05	64970.1	Q8TCG5_C303_M1_1	LMGMRPLCSAQYEKI	_PLC[Carbamidomethyl (C)]SAQYEK[GlyGly (K)]IFNTTR_.3	Carbamidomethyl (C)	Q8TCG5	239.563	303
PR619	2	STT3B	Q8TCJ2	Q8TCJ2	7.26989e-18	4.06576e-05	8612.11	Q8TCJ2_M322_M1_2	PIRTSEHMAAAGVFA	_TSEHM[Oxidation (M)]AAAGVFALLQAYAFLQYLR_.3;_TSEHM[Oxidation (M)]AAAGVFALLQAYAFLQYLRDRLTK_.4;_TSEHM[Oxidation (M)]AAAGVFALLQAYAFLQYLRDRLTK_.5;_TSEHM[Oxidation (M)]AAAGVFALLQAYAFLQYLRDR_.4	Oxidation (M)	Q8TCJ2	127327	322
PR619	2	STT3B	Q8TCJ2	Q8TCJ2	7.26989e-18	4.06576e-05	8612.11	Q8TCJ2_K504_M1_0	DSSDEDDKRNQGNLY	_ENPPVEDSSDEDDK[GlyGly (K)]R_.3	GlyGly (K)	Q8TCJ2	753.825	504
PR619	2	STT3B	Q8TCJ2	Q8TCJ2	7.26989e-18	4.06576e-05	8612.11	Q8TCJ2_M147_M1_2	GTVYPGLMITAGLIH	_IVGGTVYPGLM[Oxidation (M)]ITAGLIHWILNTLNITVHIR_.4	Oxidation (M)	Q8TCJ2	3371.81	147
PR619	2	STT3B	Q8TCJ2	Q8TCJ2	7.26989e-18	4.06576e-05	8612.11	Q8TCJ2_K526_M1_0	KHATEQEKTEEGLGP	_HATEQEK[GlyGly (K)]TEEGLGPNIK_.3	GlyGly (K)	Q8TCJ2	673.545	526
PR619	2	STT3B	Q8TCJ2	Q8TCJ2	7.26989e-18	4.06576e-05	8612.11	Q8TCJ2_K10_M1_0	EPSAPESKHKSSLNS	_[Acetyl (Protein N-term)]AEPSAPESK[GlyGly (K)]HK_.3	GlyGly (K)	Q8TCJ2	212.449	10
PR619	2	PNPT1	Q8TCS8	Q8TCS8	8.60288e-09	0.0545086	353.148	Q8TCS8_K456_M1_0	GHGALAEKALYPVIP	_ELGHGALAEK[GlyGly (K)]ALYPVIPR_.3;_ELGHGALAEK[GlyGly (K)]ALYPVIPR_.4	GlyGly (K)	Q8TCS8	706.297	456
PR619	2	CERK	Q8TCT0	Q8TCT0	5.47157e-12	4.00208e-05	10896.8	Q8TCT0_K473_M1_0	EDEDSDLKEGGKKRF	_HM[Oxidation (M)]EDEDSDLK[GlyGly (K)]EGGK_.3;_HMEDEDSDLK[GlyGly (K)]EGGK_.3	GlyGly (K)	Q8TCT0	2251.91	473
PR619	2	CERK	Q8TCT0	Q8TCT0	5.47157e-12	4.00208e-05	10896.8	Q8TCT0_M465_M1_2	FQFTSKHMEDEDSDL	_HM[Oxidation (M)]EDEDSDLK[GlyGly (K)]EGGK_.3	Oxidation (M)	Q8TCT0	2172.86	465
PR619	2	CERK	Q8TCT0	Q8TCT0	5.47157e-12	4.00208e-05	10896.8	Q8TCT0_K358_M1_0	CFVCRQSKQQLEEEQ	_QSK[GlyGly (K)]QQLEEEQK_.3	GlyGly (K)	Q8TCT0	572.525	358
PR619	2	CERK	Q8TCT0	Q8TCT0	5.47157e-12	4.00208e-05	10896.8	Q8TCT0_K68_M1_0	EETDVHGKHQGSGKW	_SPGPGAGAPGADAC[Carbamidomethyl (C)]SVPVSEIIAVEETDVHGK[GlyGly (K)]HQGSGK_.5	GlyGly (K)	Q8TCT0	805.66	68
PR619	2	CERK	Q8TCT0	Q8TCT0	5.47157e-12	4.00208e-05	10896.8	Q8TCT0_C50_M1_1	GAPGADACSVPVSEI	_SPGPGAGAPGADAC[Carbamidomethyl (C)]SVPVSEIIAVEETDVHGK[GlyGly (K)]HQGSGK_.5	Carbamidomethyl (C)	Q8TCT0	805.66	50
PR619	2	SPPL3	Q8TCT6	Q8TCT6	4.01203e-09	2.59371e-05	973.371	Q8TCT6_C297_M1_1	KQASGDSCGAPGPAN	_K[GlyGly (K)]QASGDSC[Carbamidomethyl (C)]GAPGPANISGR_.3	Carbamidomethyl (C)	Q8TCT6	973.371	297
PR619	2	SPPL3	Q8TCT6	Q8TCT6	4.01203e-09	2.59371e-05	973.371	Q8TCT6_K290_M1_0	LRYDNYKKQASGDSC	_K[GlyGly (K)]QASGDSC[Carbamidomethyl (C)]GAPGPANISGR_.3	GlyGly (K)	Q8TCT6	973.371	290
PR619	2	SPPL3	Q8TCT6	Q8TCT6	4.01203e-09	2.59371e-05	973.371	Q8TCT6_M357_M1_2	TLLPLLTMAYLKGDL	_AAQPALLYLVPFTLLPLLTM[Oxidation (M)]AYLK_.3	Oxidation (M)	Q8TCT6	2685.81	357
PR619	2	SPPL3	Q8TCT6	Q8TCT6	4.01203e-09	2.59371e-05	973.371	Q8TCT6_K234_M1_0	PLDVLSRKLHLGPNV	_K[GlyGly (K)]LHLGPNVGR_.3	GlyGly (K)	Q8TCT6	632.376	234
PR619	2	HM13	Q8TCT9	Q8TCT9	7.18798e-13	0.00011543	3426.85	Q8TCT9_K361_M1_0	PAAVTESKEGTEASA	_DPAAVTESK[GlyGly (K)]EGTEASASK_.3	GlyGly (K)	Q8TCT9	7920.41	361
PR619	2	HM13	Q8TCT9	Q8TCT9	7.18798e-13	0.00011543	3426.85	Q8TCT9_M66_M1_2	RGKNASDMPETITSR	_GK[GlyGly (K)]NASDM[Oxidation (M)]PETITSR_.3	Oxidation (M)	Q8TCT9	9113.46	66
PR619	2	HM13	Q8TCT9	Q8TCT9	7.18798e-13	0.00011543	3426.85	Q8TCT9_K61_M1_0	SVRCARGKNASDMPE	_GK[GlyGly (K)]NASDM[Oxidation (M)]PETITSR_.3;_GK[GlyGly (K)]NASDMPETITSR_.3;_GK[GlyGly (K)]NASDMPETITSR_.2	GlyGly (K)	Q8TCT9	13267.3	61
PR619	2	HM13	Q8TCT9	Q8TCT9	7.18798e-13	0.00011543	3426.85	Q8TCT9_K150_M1_0	TQGSGENKEEIINYE	_QYQLLFTQGSGENK[GlyGly (K)]EEIINYEFDTK_.3	GlyGly (K)	Q8TCT9	296.723	150
PR619	2	HM13	Q8TCT9	Q8TCT9	7.18798e-13	0.00011543	3426.85	Q8TCT9_K241_M1_0	KSFEAPIKLVFPQDL	_SFEAPIK[GlyGly (K)]LVFPQDLLEK_.3;_SFEAPIK[GlyGly (K)]LVFPQDLLEK_.2	GlyGly (K)	Q8TCT9	5581.74	241
PR619	2	HM13	Q8TCT9	Q8TCT9	7.18798e-13	0.00011543	3426.85	Q8TCT9_K284_M1_0	LRFDISLKKNTHTYF	_FDISLK[GlyGly (K)]K_.2	GlyGly (K)	Q8TCT9	400.479	284
PR619	2	ALMS1	Q8TCU4	Q8TCU4	0.00520301	0.00287492	445.523	Q8TCU4_K3058_M1_0	LCPKTSSKLDSGTLD	_TSSK[GlyGly (K)]LDSGTLDER_.3	GlyGly (K)	Q8TCU4	177.706	3058
PR619	2	ALMS1	Q8TCU4	Q8TCU4	0.00520301	0.00287492	445.523	Q8TCU4_K1323_M1_0	VPGPADQKTVIPILP	_NVSAVPGPADQK[GlyGly (K)]TVIPILPSTFYSHTEK_.4	GlyGly (K)	Q8TCU4	640.482	1323
PR619	2	ALMS1	Q8TCU4	Q8TCU4	0.00520301	0.00287492	445.523	Q8TCU4_K3236_M1_0	IIEPGNQKLRKAPVK	_GHEIIEPGNQK[GlyGly (K)]LR_.3	GlyGly (K)	Q8TCU4	445.523	3236
PR619	2	PREX1	Q8TCU6	Q8TCU6	5.04882e-14	2.80875e-05	12423.9	Q8TCU6_M905_M1_2	VENCRRLMALSSAIV	_LM[Oxidation (M)]ALSSAIVTMPHFEFR_.3	Oxidation (M)	Q8TCU6	3739.4	905
PR619	2	PREX1	Q8TCU6	Q8TCU6	5.04882e-14	2.80875e-05	12423.9	Q8TCU6_K607_M1_0	EMEGTSSKNKQLRND	_FHADEEM[Oxidation (M)]EGTSSK[GlyGly (K)]NK_.3;_FHADEEMEGTSSK[GlyGly (K)]NK_.3	GlyGly (K)	Q8TCU6	4266.69	607
PR619	2	PREX1	Q8TCU6	Q8TCU6	5.04882e-14	2.80875e-05	12423.9	Q8TCU6_M601_M1_2	RFHADEEMEGTSSKN	_FHADEEM[Oxidation (M)]EGTSSK[GlyGly (K)]NK_.3	Oxidation (M)	Q8TCU6	3694.05	601
PR619	2	PREX1	Q8TCU6	Q8TCU6	5.04882e-14	2.80875e-05	12423.9	Q8TCU6_K926_M1_0	FRNICDTKLESIGQR	_NIC[Carbamidomethyl (C)]DTK[GlyGly (K)]LESIGQR_.3	GlyGly (K)	Q8TCU6	784.802	926
PR619	2	PREX1	Q8TCU6	Q8TCU6	5.04882e-14	2.80875e-05	12423.9	Q8TCU6_C923_M1_1	HFEFRNICDTKLESI	_NIC[Carbamidomethyl (C)]DTK[GlyGly (K)]LESIGQR_.3	Carbamidomethyl (C)	Q8TCU6	784.802	923
PR619	2	PREX1	Q8TCU6	Q8TCU6	5.04882e-14	2.80875e-05	12423.9	Q8TCU6_K649_M1_0	KNKAVVVKSVQRGSL	_AVVVK[GlyGly (K)]SVQR_.3;_AVVVK[GlyGly (K)]SVQR_.2	GlyGly (K)	Q8TCU6	3851.31	649
PR619	2	PREX1	Q8TCU6	Q8TCU6	5.04882e-14	2.80875e-05	12423.9	Q8TCU6_K502_M1_0	RYDDGTYKARSELED	_YDDGTYK[GlyGly (K)]AR_.3	GlyGly (K)	Q8TCU6	1112.85	502
PR619	2	PREX1	Q8TCU6	Q8TCU6	5.04882e-14	2.80875e-05	12423.9	Q8TCU6_K1304_M1_0	QRYVEDGKNQLLLAL	_YVEDGK[GlyGly (K)]NQLLLALLK_.3	GlyGly (K)	Q8TCU6	122.409	1304
PR619	2	URGCP	Q8TCY9	Q8TCY9	9.73035e-06	0.00146167	466.308	Q8TCY9_K429_M1_0	TDSDSFVKRIRAIVG	_VSSTDSDSFVK[GlyGly (K)]R_.3	GlyGly (K)	Q8TCY9	386.99	429
PR619	2	URGCP	Q8TCY9	Q8TCY9	9.73035e-06	0.00146167	466.308	Q8TCY9_K854_M1_0	RAAAQMEKQGDGFRA	_AAAQM[Oxidation (M)]EK[GlyGly (K)]QGDGFR_.3;_AAAQMEK[GlyGly (K)]QGDGFR_.3	GlyGly (K)	Q8TCY9	1091.25	854
PR619	2	URGCP	Q8TCY9	Q8TCY9	9.73035e-06	0.00146167	466.308	Q8TCY9_M852_M1_2	LSRAAAQMEKQGDGF	_AAAQM[Oxidation (M)]EK[GlyGly (K)]QGDGFR_.3	Oxidation (M)	Q8TCY9	870.092	852
PR619	2	CD99L2	Q8TCZ2	Q8TCZ2	3.08057e-13	4.43136e-05	20384.2	Q8TCZ2_K242_M1_0	VCEEPQVKYSTLHTQ	_GENLEAVVC[Carbamidomethyl (C)]EEPQVK[GlyGly (K)]YSTLHTQSAEPPPPPEPAR_.4	GlyGly (K)	Q8TCZ2	20384.2	242
PR619	2	CD99L2	Q8TCZ2	Q8TCZ2	3.08057e-13	4.43136e-05	20384.2	Q8TCZ2_C236_M1_1	ENLEAVVCEEPQVKY	_GENLEAVVC[Carbamidomethyl (C)]EEPQVK[GlyGly (K)]YSTLHTQSAEPPPPPEPAR_.4	Carbamidomethyl (C)	Q8TCZ2	20384.2	236
PR619	2	BICD2	Q8TD16	Q8TD16	1.36552e-11	6.22821e-05	2153.73	Q8TD16_M625_M1_2	SDPRREPMNIYNLIA	_REPM[Oxidation (M)]NIYNLIAIIR_.3	Oxidation (M)	Q8TD16	5300.23	625
PR619	2	BICD2	Q8TD16	Q8TD16	1.36552e-11	6.22821e-05	2153.73	Q8TD16_K386_M1_0	SLSEQQEKVTRLTEN	_GSLSEQQEK[GlyGly (K)]VTR_.3	GlyGly (K)	Q8TD16	188.666	386
PR619	2	NEK9	Q8TD19	Q8TD19	6.62083e-11	0.003728	671.229	Q8TD19_K327_M1_0	TLLNAPTKRPRSSTV	_VTLLNAPTK[GlyGly (K)]RPR_.3	GlyGly (K)	Q8TD19	671.229	327
PR619	2	GPT2	Q8TD30	Q8TD30	4.57903e-09	0.0847798	214.26	Q8TD30_K406_M1_0	FEQFSREKESVLGNL	_EK[GlyGly (K)]ESVLGNLAK_.2	GlyGly (K)	Q8TD30	214.26	406
PR619	2	RPS4Y2	Q8TD47	Q8TD47	1.46019e-07	1.97175e-05	2228.81	Q8TD47_K233_M1_0	FVIGNGNKPWISLPR	_ISNIFVIGNGNK[GlyGly (K)]PWISLPR_.3	GlyGly (K)	Q8TD47	1080.24	233
PR619	2	BRSK1	Q8TDC3	Q8TDC3	5.64111e-16	1.04085e-05	13277.7	Q8TDC3_M349_M1_2	EEENQEKMIYYLLLD	_M[Oxidation (M)]IYYLLLDR_.2	Oxidation (M)	Q8TDC3	67829.1	349
PR619	2	BRSK1	Q8TDC3	Q8TDC3	5.64111e-16	1.04085e-05	13277.7	Q8TDC3_K659_M1_0	GGPSVFQKPVRFQVD	_ASGGPSVFQK[GlyGly (K)]PVR_.3	GlyGly (K)	Q8TDC3	5699.45	659
PR619	2	BRSK1	Q8TDC3	Q8TDC3	5.64111e-16	1.04085e-05	13277.7	Q8TDC3_K272_M1_0	MIEVEPEKRLSLEQI	_GMIEVEPEK[GlyGly (K)]R_.3;_GMIEVEPEK[GlyGly (K)]R_.2	GlyGly (K)	Q8TDC3	4785.38	272
PR619	2	DMXL2	Q8TDJ6	Q8TDJ6	4.19627e-15	9.87649e-06	24424.7	Q8TDJ6_M1633_M1_2	QWSELRAMGIGWWVR	_AM[Oxidation (M)]GIGWWVR_.2	Oxidation (M)	Q8TDJ6	77784.2	1633
PR619	2	DMXL2	Q8TDJ6	Q8TDJ6	4.19627e-15	9.87649e-06	24424.7	Q8TDJ6_K1414_M1_0	KETVTVGKDGTRDYT	_ETVTVGK[GlyGly (K)]DGTR_.3	GlyGly (K)	Q8TDJ6	2585.83	1414
PR619	2	DMXL2	Q8TDJ6	Q8TDJ6	4.19627e-15	9.87649e-06	24424.7	Q8TDJ6_M2240_M1_2	ILYTIVQMKTPPHPS	_TVIANPVLYLNNHIHDILYTIVQM[Oxidation (M)]K_.4	Oxidation (M)	Q8TDJ6	3562.44	2240
PR619	2	DMXL2	Q8TDJ6	Q8TDJ6	4.19627e-15	9.87649e-06	24424.7	Q8TDJ6_M508_M1_2	EWNKNPDMLFTIHPV	_NPDM[Oxidation (M)]LFTIHPVDGTFLVWHVK_.4	Oxidation (M)	Q8TDJ6	16841.8	508
PR619	2	DMXL2	Q8TDJ6	Q8TDJ6	4.19627e-15	9.87649e-06	24424.7	Q8TDJ6_K1157_M1_0	KSDALLSKDRYLIPN	_SDALLSK[GlyGly (K)]DR_.3;_SDALLSK[GlyGly (K)]DR_.2	GlyGly (K)	Q8TDJ6	6295.96	1157
PR619	2	DMXL2	Q8TDJ6	Q8TDJ6	4.19627e-15	9.87649e-06	24424.7	Q8TDJ6_K2068_M1_0	GYEVDGGKLRFQLYN	_TLATGYEVDGGK[GlyGly (K)]LR_.3	GlyGly (K)	Q8TDJ6	1095.26	2068
PR619	2	DMXL2	Q8TDJ6	Q8TDJ6	4.19627e-15	9.87649e-06	24424.7	Q8TDJ6_K1494_M1_0	EKRENKSKVINLSQY	_SK[GlyGly (K)]VINLSQYGPAYFGQEHAR_.4	GlyGly (K)	Q8TDJ6	894.621	1494
PR619	2	DMXL2	Q8TDJ6	Q8TDJ6	4.19627e-15	9.87649e-06	24424.7	Q8TDJ6_K417_M1_0	QLRKLSDKQVDHEND	_LSDK[GlyGly (K)]QVDHENDDADREDEEHSQEDR_.5	GlyGly (K)	Q8TDJ6	354.049	417
PR619	2	DMXL2	Q8TDJ6	Q8TDJ6	4.19627e-15	9.87649e-06	24424.7	Q8TDJ6_K2446_M1_0	PAERPSYKEKFIPPE	_DATPPPVPAERPSYK[GlyGly (K)]EK_.3	GlyGly (K)	Q8TDJ6	865.734	2446
PR619	2	DMXL2	Q8TDJ6	Q8TDJ6	4.19627e-15	9.87649e-06	24424.7	Q8TDJ6_M1193_M1_2	GVGANIFMYGRLSGI	_EDGSHILTVGVGANIFM[Oxidation (M)]YGR_.3	Oxidation (M)	Q8TDJ6	1040.73	1193
PR619	2	DMXL2	Q8TDJ6	Q8TDJ6	4.19627e-15	9.87649e-06	24424.7	Q8TDJ6_K216_M1_0	PQDHHEVKRRQSSTQ	_SSIIPQDHHEVK[GlyGly (K)]R_.4;_SSIIPQDHHEVK[GlyGly (K)]R_.3	GlyGly (K)	Q8TDJ6	1648.24	216
PR619	2	DMXL2	Q8TDJ6	Q8TDJ6	4.19627e-15	9.87649e-06	24424.7	Q8TDJ6_K2612_M1_0	DSSAFPVKRLWHFLV	_DSSAFPVK[GlyGly (K)]R_.3;_DSSAFPVK[GlyGly (K)]R_.2	GlyGly (K)	Q8TDJ6	1551.6	2612
PR619	2	DMXL2	Q8TDJ6	Q8TDJ6	4.19627e-15	9.87649e-06	24424.7	Q8TDJ6_K2591_M1_0	GPAILRNKAMLEPEN	_NK[GlyGly (K)]AMLEPENTPFK_.3	GlyGly (K)	Q8TDJ6	465.051	2591
PR619	2	DLG5	Q8TDM6	Q8TDM6	9.20768e-13	5.98505e-05	4542.46	Q8TDM6_K1589_M1_0	PEEFTKAKGLPGDSF	_AK[GlyGly (K)]GLPGDSFYIR_.2;_AK[GlyGly (K)]GLPGDSFYIR_.3	GlyGly (K)	Q8TDM6	331893	1589
PR619	2	DLG5	Q8TDM6	Q8TDM6	9.20768e-13	5.98505e-05	4542.46	Q8TDM6_K1587_M1_0	YRPEEFTKAKGLPGD	_VQYRPEEFTK[GlyGly (K)]AK_.3	GlyGly (K)	Q8TDM6	4542.46	1587
PR619	2	DLG5	Q8TDM6	Q8TDM6	9.20768e-13	5.98505e-05	4542.46	Q8TDM6_K1875_M1_0	EQFEAAQKLEQEYSR	_EQFEAAQK[GlyGly (K)]LEQEYSR_.3	GlyGly (K)	Q8TDM6	2864.82	1875
PR619	2	DLG5	Q8TDM6	Q8TDM6	9.20768e-13	5.98505e-05	4542.46	Q8TDM6_K1577_M1_0	PRDGVRLKVQYRPEE	_LK[GlyGly (K)]VQYRPEEFTK_.3	GlyGly (K)	Q8TDM6	656.053	1577
PR619	2	DLG5	Q8TDM6	Q8TDM6	9.20768e-13	5.98505e-05	4542.46	Q8TDM6_K1867_M1_0	KVTQRHSKEQFEAAQ	_HSK[GlyGly (K)]EQFEAAQK_.3	GlyGly (K)	Q8TDM6	760.945	1867
PR619	2	DLG5	Q8TDM6	Q8TDM6	9.20768e-13	5.98505e-05	4542.46	Q8TDM6_K327_M1_0	LRKRYSEKVAIHNAD	_YSEK[GlyGly (K)]VAIHNADLSR_.3	GlyGly (K)	Q8TDM6	622.882	327
PR619	2	GNPDA2	Q8TDQ7	Q8TDQ7	1.8395e-09	3.85685e-05	617.048	Q8TDQ7_K28_M1_0	CNRIIQFKPGQDRYF	_IIQFK[GlyGly (K)]PGQDR_.3	GlyGly (K)	Q8TDQ7	735.229	28
PR619	2	GNPDA2	Q8TDQ7	Q8TDQ7	1.8395e-09	3.85685e-05	617.048	Q8TDQ7_K160_M1_0	LVSRTRLKTLAMDTI	_LK[GlyGly (K)]TLAMDTILANAK_.3	GlyGly (K)	Q8TDQ7	498.866	160
PR619	2	ST7L	Q8TDW4	Q8TDW4	3.03811e-09	0.000224799	532.464	Q8TDW4_K381_M1_0	KTRTVSEKFSPETAS	_TVSEK[GlyGly (K)]FSPETASR_.3;_TVSEK[GlyGly (K)]FSPETASR_.2	GlyGly (K)	Q8TDW4	1700.22	381
PR619	2	ST7L	Q8TDW4	Q8TDW4	3.03811e-09	0.000224799	532.464	Q8TDW4_K153_M1_0	RQNLSECKVWRNPLN	_QNLSEC[Carbamidomethyl (C)]K[GlyGly (K)]VWR_.3	GlyGly (K)	Q8TDW4	214.821	153
PR619	2	ST7L	Q8TDW4	Q8TDW4	3.03811e-09	0.000224799	532.464	Q8TDW4_C152_M1_1	SRQNLSECKVWRNPL	_QNLSEC[Carbamidomethyl (C)]K[GlyGly (K)]VWR_.3	Carbamidomethyl (C)	Q8TDW4	214.821	152
PR619	2	RB1CC1	Q8TDY2	Q8TDY2	0.000123786	0.0614091	330.579	Q8TDY2_K276_M1_0	TADAESGKEIRESCQ	_SVEHVSPDTADAESGK[GlyGly (K)]EIR_.4	GlyGly (K)	Q8TDY2	330.579	276
PR619	2	MICAL1	Q8TDZ2	Q8TDZ2	4.80149e-10	7.32231e-06	11257.3	Q8TDZ2_K488_M1_0	DLYDVLAKEPVQRNN	_DLYDVLAK[GlyGly (K)]EPVQR_.3;_DLYDVLAK[GlyGly (K)]EPVQR_.2	GlyGly (K)	Q8TDZ2	23980.1	488
PR619	2	MICAL1	Q8TDZ2	Q8TDZ2	4.80149e-10	7.32231e-06	11257.3	Q8TDZ2_K1022_M1_0	MNREENLKTAADRQA	_EENLK[GlyGly (K)]TAADR_.3	GlyGly (K)	Q8TDZ2	3211.92	1022
PR619	2	MICAL1	Q8TDZ2	Q8TDZ2	4.80149e-10	7.32231e-06	11257.3	Q8TDZ2_C394_M1_1	LLGLVGDCLVEPFWP	_LLLGLVGDC[Carbamidomethyl (C)]LVEPFWPLGTGVAR_.3	Carbamidomethyl (C)	Q8TDZ2	270.114	394
PR619	2	OTUD7A	Q8TE49	Q8TE49	6.97171e-09	5.43209e-05	10195.3	Q8TE49_M438_M1_2	LNLLHSYMNVTWIRI	_LNLLHSYM[Oxidation (M)]NVTWIR_.3	Oxidation (M)	Q8TE49	7628.02	438
PR619	2	OTUD7A	Q8TE49	Q8TE49	6.97171e-09	5.43209e-05	10195.3	Q8TE49_K722_M1_0	TQLVLKLKERPSPGP	_LK[GlyGly (K)]ERPSPGPAAGR_.3	GlyGly (K)	Q8TE49	352.802	722
PR619	2	OTUD7A	Q8TE49	Q8TE49	6.97171e-09	5.43209e-05	10195.3	Q8TE49_K594_M1_0	TTPSPTDKAAGASPA	_TTPSPTDK[GlyGly (K)]AAGASPAEK_.3	GlyGly (K)	Q8TE49	218.948	594
PR619	2	PXYLP1	Q8TE99	Q8TE99	3.18192e-06	0.0216663	965.312	Q8TE99_K287_M1_0	KIVDVPTKQLRAANP	_IVDVPTK[GlyGly (K)]QLR_.3	GlyGly (K)	Q8TE99	965.312	287
PR619	2	TBCK	Q8TEA7	Q8TEA7	5.67093e-08	7.07981e-05	3217.98	Q8TEA7_K756_M1_0	SIPLNDLKSEVSPRI	_ESIPLNDLK[GlyGly (K)]SEVSPR_.3	GlyGly (K)	Q8TEA7	1532.1	756
PR619	2	TBCK	Q8TEA7	Q8TEA7	5.67093e-08	7.07981e-05	3217.98	Q8TEA7_K495_M1_0	AKYDAIDKDTPIPTD	_YDAIDK[GlyGly (K)]DTPIPTDR_.3	GlyGly (K)	Q8TEA7	353.219	495
PR619	2	TBCK	Q8TEA7	Q8TEA7	5.67093e-08	7.07981e-05	3217.98	Q8TEA7_K718_M1_0	RQHAQPPKPSSDSSG	_QHAQPPK[GlyGly (K)]PSSDSSGGR_.4;_QHAQPPK[GlyGly (K)]PSSDSSGGR_.3	GlyGly (K)	Q8TEA7	1049.75	718
PR619	2	DTD1	Q8TEA8	Q8TEA8	1.35787e-05	0.00490325	257.707	Q8TEA8_K115_M1_0	SFLEQLRKTYRPELI	_K[GlyGly (K)]TYRPELIK_.3	GlyGly (K)	Q8TEA8	60.3181	115
PR619	2	DTD1	Q8TEA8	Q8TEA8	1.35787e-05	0.00490325	257.707	Q8TEA8_K123_M1_0	TYRPELIKDGKFGAY	_TYRPELIK[GlyGly (K)]DGK_.3	GlyGly (K)	Q8TEA8	257.707	123
PR619	2	DTD1	Q8TEA8	Q8TEA8	1.35787e-05	0.00490325	257.707	Q8TEA8_K61_M1_0	VFEDESGKHWSKSVM	_VFEDESGK[GlyGly (K)]HWSK_.3	GlyGly (K)	Q8TEA8	597.192	61
PR619	2	UTP15	Q8TED0	Q8TED0	7.97858e-05	0.0632692	672.711	Q8TED0_K36_M1_0	YKTPVQIKEFGAVSK	_TPVQIK[GlyGly (K)]EFGAVSK_.3	GlyGly (K)	Q8TED0	641.754	36
PR619	2	TRPC4AP	Q8TEL6	Q8TEL6	1.07659e-10	0.00124287	498.843	Q8TEL6_K524_M1_0	RLLQVMKKEPAESSF	_K[GlyGly (K)]EPAESSFR_.3	GlyGly (K)	Q8TEL6	1412.75	524
PR619	2	TRPC4AP	Q8TEL6	Q8TEL6	1.07659e-10	0.00124287	498.843	Q8TEL6_K269_M1_0	DKHTLLAKNAQQKKS	_HTLLAK[GlyGly (K)]NAQQK_.3	GlyGly (K)	Q8TEL6	262.39	269
PR619	2	TRPC4AP	Q8TEL6	Q8TEL6	1.07659e-10	0.00124287	498.843	Q8TEL6_K598_M1_0	KFNVDAFKRFNKYIN	_FNVDAFK[GlyGly (K)]R_.2;_FNVDAFK[GlyGly (K)]R_.3	GlyGly (K)	Q8TEL6	997.685	598
PR619	2	TRPC4AP	Q8TEL6	Q8TEL6	1.07659e-10	0.00124287	498.843	Q8TEL6_K557_M1_0	ADQMFLLKRGLLEHI	_GTTSYADQMFLLK[GlyGly (K)]R_.3;_GTTSYADQMFLLK[GlyGly (K)]R_.2	GlyGly (K)	Q8TEL6	593.687	557
PR619	2	TRPC4AP	Q8TEL6	Q8TEL6	1.07659e-10	0.00124287	498.843	Q8TEL6_K720_M1_0	QRMEHSKKYPGFLLN	_K[GlyGly (K)]YPGFLLNNFHNLLR_.3;_K[GlyGly (K)]YPGFLLNNFHNLLR_.4	GlyGly (K)	Q8TEL6	1212.91	720
PR619	2	TRPC4AP	Q8TEL6	Q8TEL6	1.07659e-10	0.00124287	498.843	Q8TEL6_K218_M1_0	IEDILGVKKEMIRLD	_TFLQTATLIEDILGVK[GlyGly (K)]K_.3	GlyGly (K)	Q8TEL6	457.147	218
PR619	2	TRPC4AP	Q8TEL6	Q8TEL6	1.07659e-10	0.00124287	498.843	Q8TEL6_K275_M1_0	AKNAQQKKSLSLGPS	_K[GlyGly (K)]SLSLGPSAAEINQAALLSIPGFVER_.3	GlyGly (K)	Q8TEL6	221.048	275
PR619	2	TRPC4AP	Q8TEL6	Q8TEL6	1.07659e-10	0.00124287	498.843	Q8TEL6_K602_M1_0	DAFKRFNKYINTDAK	_FNK[GlyGly (K)]YINTDAK_.2	GlyGly (K)	Q8TEL6	689.491	602
PR619	2	TRPC4AP	Q8TEL6	Q8TEL6	1.07659e-10	0.00124287	498.843	Q8TEL6_K157_M1_0	SIRGQKLKISDEMSK	_LK[GlyGly (K)]ISDEMSK_.2	GlyGly (K)	Q8TEL6	754.15	157
PR619	2	TRPC4AP	Q8TEL6	Q8TEL6	1.07659e-10	0.00124287	498.843	Q8TEL6_K70_M1_0	TERDKQSKWSGIPQL	_QSK[GlyGly (K)]WSGIPQLLLK_.3	GlyGly (K)	Q8TEL6	650.387	70
PR619	2	SNX29	Q8TEQ0	Q8TEQ0	1.1813e-10	9.43113e-05	2405.09	Q8TEQ0_K208_M1_0	QNVTSLLKESTQGVS	_ESTQNVTSLLK[GlyGly (K)]ESTQGVSSLFR_.3	GlyGly (K)	Q8TEQ0	453.488	208
PR619	2	GEMIN5	Q8TEQ6	Q8TEQ6	6.05109e-17	3.77059e-05	1742.14	Q8TEQ6_M600_M1_2	QPELSYLMASGSNNA	_LVNTISWHHEHGSQPELSYLM[Oxidation (M)]ASGSNNAVIYVHNLK_.5	Oxidation (M)	Q8TEQ6	1071.47	600
PR619	2	GEMIN5	Q8TEQ6	Q8TEQ6	6.05109e-17	3.77059e-05	1742.14	Q8TEQ6_K1187_M1_0	FQKLQNIKYPSATNN	_LQNIK[GlyGly (K)]YPSATNNTPAK_.3	GlyGly (K)	Q8TEQ6	99.5413	1187
PR619	2	GEMIN5	Q8TEQ6	Q8TEQ6	6.05109e-17	3.77059e-05	1742.14	Q8TEQ6_C1122_M1_1	QGQRLVFCLLELLSR	_LVFC[Carbamidomethyl (C)]LLELLSR_.2	Carbamidomethyl (C)	Q8TEQ6	407.453	1122
PR619	2	ARHGEF40	Q8TER5	Q8TER5	4.07375e-14	6.58374e-07	4499.02	Q8TER5_K155_M1_0	EWLQGINKDRPTGRL	_VQEVPVPNEAC[Carbamidomethyl (C)]AYLFTPEWLQGINK[GlyGly (K)]DRPTGR_.4	GlyGly (K)	Q8TER5	4499.02	155
PR619	2	ARHGEF40	Q8TER5	Q8TER5	4.07375e-14	6.58374e-07	4499.02	Q8TER5_C141_M1_1	VPVPNEACAYLFTPE	_VQEVPVPNEAC[Carbamidomethyl (C)]AYLFTPEWLQGINK[GlyGly (K)]DRPTGR_.4	Carbamidomethyl (C)	Q8TER5	4499.02	141
PR619	2	ARHGEF40	Q8TER5	Q8TER5	4.07375e-14	6.58374e-07	4499.02	Q8TER5_K852_M1_0	EENATSQKVLDIFEQ	_EALALEENATSQK[GlyGly (K)]VLDIFEQR_.3	GlyGly (K)	Q8TER5	11126.1	852
PR619	2	ARHGEF40	Q8TER5	Q8TER5	4.07375e-14	6.58374e-07	4499.02	Q8TER5_K721_M1_0	GMPKPLQKVLADPRL	_PLQK[GlyGly (K)]VLADPR_.3;_PLQK[GlyGly (K)]VLADPR_.2	GlyGly (K)	Q8TER5	1271.94	721
PR619	2	ARHGEF40	Q8TER5	Q8TER5	4.07375e-14	6.58374e-07	4499.02	Q8TER5_K1267_M1_0	RGCEIDLKEQGQLLH	_GC[Carbamidomethyl (C)]EIDLK[GlyGly (K)]EQGQLLHR_.3;_GC[Carbamidomethyl (C)]EIDLK[GlyGly (K)]EQGQLLHR_.4	GlyGly (K)	Q8TER5	2058.06	1267
PR619	2	ARHGEF40	Q8TER5	Q8TER5	4.07375e-14	6.58374e-07	4499.02	Q8TER5_C1262_M1_1	AVEAVRGCEIDLKEQ	_GC[Carbamidomethyl (C)]EIDLK[GlyGly (K)]EQGQLLHR_.3;_GC[Carbamidomethyl (C)]EIDLK[GlyGly (K)]EQGQLLHR_.4	Carbamidomethyl (C)	Q8TER5	2058.06	1262
PR619	2	ARHGEF40	Q8TER5	Q8TER5	4.07375e-14	6.58374e-07	4499.02	Q8TER5_K749_M1_0	LRSTPSSKLEGQGPA	_STPSSK[GlyGly (K)]LEGQGPATLYQEVDEAIHQLVR_.4	GlyGly (K)	Q8TER5	447.2	749
PR619	2	ARHGEF40	Q8TER5	Q8TER5	4.07375e-14	6.58374e-07	4499.02	Q8TER5_K1400_M1_0	NKPFLDIKALGERTL	_PFLDIK[GlyGly (K)]ALGER_.3	GlyGly (K)	Q8TER5	1297.68	1400
PR619	2	ARHGEF40	Q8TER5	Q8TER5	4.07375e-14	6.58374e-07	4499.02	Q8TER5_K1360_M1_0	QATSPEIKLKWTSSI	_EAYTLQATSPEIK[GlyGly (K)]LK_.3	GlyGly (K)	Q8TER5	872.026	1360
PR619	2	ARHGEF40	Q8TER5	Q8TER5	4.07375e-14	6.58374e-07	4499.02	Q8TER5_C123_M1_1	APRLALKCLAPGGGR	_LALK[GlyGly (K)]C[Carbamidomethyl (C)]LAPGGGR_.3	Carbamidomethyl (C)	Q8TER5	605.205	123
PR619	2	ARHGEF40	Q8TER5	Q8TER5	4.07375e-14	6.58374e-07	4499.02	Q8TER5_K122_M1_0	QAPRLALKCLAPGGG	_LALK[GlyGly (K)]C[Carbamidomethyl (C)]LAPGGGR_.3	GlyGly (K)	Q8TER5	605.205	122
PR619	2	GANC	Q8TET4	Q8TET4	0.00114536	0.0152657	3974.53	Q8TET4_K782_M1_0	GGSVIPIKTTVGKST	_GGSVIPIK[GlyGly (K)]TTVGK_.2	GlyGly (K)	Q8TET4	3974.53	782
PR619	2	RAPGEF6	Q8TEU7	Q8TEU7	5.83547e-10	0.000731678	246.797	Q8TEU7_K659_M1_0	IEQTSQEKGSKKVKA	_HSIQHVPGDIEQTSQEK[GlyGly (K)]GSK_.4	GlyGly (K)	Q8TEU7	110.982	659
PR619	2	RAPGEF6	Q8TEU7	Q8TEU7	5.83547e-10	0.000731678	246.797	Q8TEU7_K817_M1_0	RLPDQFSKLADRIQL	_RLPDQFSK[GlyGly (K)]LADR_.3	GlyGly (K)	Q8TEU7	246.797	817
PR619	2	SMCR8	Q8TEV9	Q8TEV9	1.40344e-08	7.99883e-05	8523.64	Q8TEV9_C759_M1_1	IFVPSYGCYAKPVKH	_LVTALAIFVPSYGC[Carbamidomethyl (C)]YAK_.2	Carbamidomethyl (C)	Q8TEV9	16236	759
PR619	2	SMCR8	Q8TEV9	Q8TEV9	1.40344e-08	7.99883e-05	8523.64	Q8TEV9_K815_M1_0	SILDLDNKTLRCPLY	_YTSILDLDNK[GlyGly (K)]TLR_.3	GlyGly (K)	Q8TEV9	811.278	815
PR619	2	DOK4	Q8TEW6	Q8TEW6	2.62184e-17	0.000126581	3751.84	Q8TEW6_C52_M1_1	YPDEKSVCLRGCPKV	_YPDEK[GlyGly (K)]SVC[Carbamidomethyl (C)]LR_.3	Carbamidomethyl (C)	Q8TEW6	3751.84	52
PR619	2	DOK4	Q8TEW6	Q8TEW6	2.62184e-17	0.000126581	3751.84	Q8TEW6_K49_M1_0	LEKYPDEKSVCLRGC	_YPDEK[GlyGly (K)]SVC[Carbamidomethyl (C)]LR_.3	GlyGly (K)	Q8TEW6	3751.84	49
PR619	2	DOK4	Q8TEW6	Q8TEW6	2.62184e-17	0.000126581	3751.84	Q8TEW6_C67_M1_1	TEISNVKCVTRLPKE	_VTEISNVK[GlyGly (K)]C[Carbamidomethyl (C)]VTR_.3	Carbamidomethyl (C)	Q8TEW6	215.766	67
PR619	2	DOK4	Q8TEW6	Q8TEW6	2.62184e-17	0.000126581	3751.84	Q8TEW6_K66_M1_0	VTEISNVKCVTRLPK	_VTEISNVK[GlyGly (K)]C[Carbamidomethyl (C)]VTR_.3	GlyGly (K)	Q8TEW6	215.766	66
PR619	2	DOK4	Q8TEW6	Q8TEW6	2.62184e-17	0.000126581	3751.84	Q8TEW6_K10_M1_0	TNFSDIVKQGYVKMK	_[Acetyl (Protein N-term)]ATNFSDIVK[GlyGly (K)]QGYVK_.2	GlyGly (K)	Q8TEW6	14313.8	10
PR619	2	DOK4	Q8TEW6	Q8TEW6	2.62184e-17	0.000126581	3751.84	Q8TEW6_K322_M1_0	QGDSSEAKTPSQ___	_PSQGDSSEAK[GlyGly (K)]TPSQ_.2;_PKPSQGDSSEAK[GlyGly (K)]TPSQ_.3	GlyGly (K)	Q8TEW6	985.039	322
PR619	2	DOK4	Q8TEW6	Q8TEW6	2.62184e-17	0.000126581	3751.84	Q8TEW6_K235_M1_0	LAIAEQHKRVLLEME	_VHSATLAIAEQHK[GlyGly (K)]R_.4	GlyGly (K)	Q8TEW6	1081.95	235
PR619	2	DOK4	Q8TEW6	Q8TEW6	2.62184e-17	0.000126581	3751.84	Q8TEW6_K58_M1_0	VCLRGCPKVTEISNV	_GC[Carbamidomethyl (C)]PK[GlyGly (K)]VTEISNVK_.3	GlyGly (K)	Q8TEW6	266.146	58
PR619	2	DOK4	Q8TEW6	Q8TEW6	2.62184e-17	0.000126581	3751.84	Q8TEW6_C56_M1_1	KSVCLRGCPKVTEIS	_GC[Carbamidomethyl (C)]PK[GlyGly (K)]VTEISNVK_.3	Carbamidomethyl (C)	Q8TEW6	266.146	56
PR619	2	IPO4	Q8TEX9	Q8TEX9	5.46922e-17	6.84621e-05	24540	Q8TEX9_M137_M1_2	PHSPEREMGLLLLSV	_EM[Oxidation (M)]GLLLLSVVVTSRPEAFQPHHR_.4	Oxidation (M)	Q8TEX9	2220.68	137
PR619	2	IPO4	Q8TEX9	Q8TEX9	5.46922e-17	6.84621e-05	24540	Q8TEX9_K81_M1_0	AEQRESLKSLILTAL	_ESLK[GlyGly (K)]SLILTALQR_.3	GlyGly (K)	Q8TEX9	7107.52	81
PR619	2	USP33	Q8TEY7	Q8TEY7	7.37464e-12	3.44431e-06	3072.31	Q8TEY7_K374_M1_0	KMCNKINKVNSEGEF	_INK[GlyGly (K)]VNSEGEFDK_.3	GlyGly (K)	Q8TEY7	3072.31	374
PR619	2	USP33	Q8TEY7	Q8TEY7	7.37464e-12	3.44431e-06	3072.31	Q8TEY7_K50_M1_0	DSVGEITKEDLIQKS	_NHC[Carbamidomethyl (C)]PHLDSVGEITK[GlyGly (K)]EDLIQK_.4	GlyGly (K)	Q8TEY7	497.739	50
PR619	2	USP33	Q8TEY7	Q8TEY7	7.37464e-12	3.44431e-06	3072.31	Q8TEY7_C39_M1_1	MSAFRNHCPHLDSVG	_NHC[Carbamidomethyl (C)]PHLDSVGEITK[GlyGly (K)]EDLIQK_.4	Carbamidomethyl (C)	Q8TEY7	497.739	39
PR619	2	USP33	Q8TEY7	Q8TEY7	7.37464e-12	3.44431e-06	3072.31	Q8TEY7_K258_M1_0	TTLFQGIKTVNPTFR	_SRPGSVVPTTLFQGIK[GlyGly (K)]TVNPTFR_.4;_SRPGSVVPTTLFQGIK[GlyGly (K)]TVNPTFR_.3	GlyGly (K)	Q8TEY7	19683.5	258
PR619	2	USP33	Q8TEY7	Q8TEY7	7.37464e-12	3.44431e-06	3072.31	Q8TEY7_K151_M1_0	ENSVQDFKIPSNTTL	_QPHQIQENSVQDFK[GlyGly (K)]IPSNTTLK_.4	GlyGly (K)	Q8TEY7	8824.61	151
PR619	2	USP33	Q8TEY7	Q8TEY7	7.37464e-12	3.44431e-06	3072.31	Q8TEY7_K126_M1_0	KEVFLDRKLGTQPSL	_K[GlyGly (K)]LGTQPSLPHVR_.3	GlyGly (K)	Q8TEY7	2085.26	126
PR619	2	USP33	Q8TEY7	Q8TEY7	7.37464e-12	3.44431e-06	3072.31	Q8TEY7_K865_M1_0	WESFVKGKDGDPPGP	_GK[GlyGly (K)]DGDPPGPIDNTK_.3	GlyGly (K)	Q8TEY7	4666.33	865
PR619	2	USP33	Q8TEY7	Q8TEY7	7.37464e-12	3.44431e-06	3072.31	Q8TEY7_K877_M1_0	PGPIDNTKIAVTKCG	_DGDPPGPIDNTK[GlyGly (K)]IAVTK_.3	GlyGly (K)	Q8TEY7	1461.11	877
PR619	2	USP33	Q8TEY7	Q8TEY7	7.37464e-12	3.44431e-06	3072.31	Q8TEY7_K863_M1_0	REWESFVKGKDGDPP	_EWESFVK[GlyGly (K)]GK_.2;_EWESFVK[GlyGly (K)]GK_.3	GlyGly (K)	Q8TEY7	1529.17	863
PR619	2	USP33	Q8TEY7	Q8TEY7	7.37464e-12	3.44431e-06	3072.31	Q8TEY7_C593_M2_1	NMYSCEKCKKLRNGV	_GDNMYSC[Carbamidomethyl (C)]EK[GlyGly (K)]C[Carbamidomethyl (C)]K_.3	Carbamidomethyl (C)	Q8TEY7	535.892	593
PR619	2	USP33	Q8TEY7	Q8TEY7	7.37464e-12	3.44431e-06	3072.31	Q8TEY7_K592_M1_0	DNMYSCEKCKKLRNG	_GDNMYSC[Carbamidomethyl (C)]EK[GlyGly (K)]C[Carbamidomethyl (C)]K_.3	GlyGly (K)	Q8TEY7	535.892	592
PR619	2	USP33	Q8TEY7	Q8TEY7	7.37464e-12	3.44431e-06	3072.31	Q8TEY7_C590_M2_1	KGDNMYSCEKCKKLR	_GDNMYSC[Carbamidomethyl (C)]EK[GlyGly (K)]C[Carbamidomethyl (C)]K_.3	Carbamidomethyl (C)	Q8TEY7	535.892	590
PR619	2	USP33	Q8TEY7	Q8TEY7	7.37464e-12	3.44431e-06	3072.31	Q8TEY7_C590_M1_1	KGDNMYSCEKCKKLR	_DELK[GlyGly (K)]GDNM[Oxidation (M)]YSC[Carbamidomethyl (C)]EK_.3;_DELK[GlyGly (K)]GDNMYSC[Carbamidomethyl (C)]EK_.3	Carbamidomethyl (C)	Q8TEY7	2138.95	590
PR619	2	USP33	Q8TEY7	Q8TEY7	7.37464e-12	3.44431e-06	3072.31	Q8TEY7_M587_M1_2	DELKGDNMYSCEKCK	_DELK[GlyGly (K)]GDNM[Oxidation (M)]YSC[Carbamidomethyl (C)]EK_.3	Oxidation (M)	Q8TEY7	1716.82	587
PR619	2	USP33	Q8TEY7	Q8TEY7	7.37464e-12	3.44431e-06	3072.31	Q8TEY7_K583_M1_0	FFARDELKGDNMYSC	_DELK[GlyGly (K)]GDNM[Oxidation (M)]YSC[Carbamidomethyl (C)]EK_.3;_DELK[GlyGly (K)]GDNMYSC[Carbamidomethyl (C)]EK_.3	GlyGly (K)	Q8TEY7	2138.95	583
PR619	2	PPP4R1	Q8TF05	Q8TF05	1.72034e-08	8.39608e-05	2206.67	Q8TF05_K887_M1_0	NVRVLLAKTLRQTLL	_VLLAK[GlyGly (K)]TLR_.2	GlyGly (K)	Q8TF05	2206.67	887
PR619	2	PPP4R1	Q8TF05	Q8TF05	1.72034e-08	8.39608e-05	2206.67	Q8TF05_K926_M1_0	MDRDSDVKYFASIHP	_DSDVK[GlyGly (K)]YFASIHPASTK_.3;_DSDVK[GlyGly (K)]YFASIHPASTK_.4	GlyGly (K)	Q8TF05	2035.69	926
PR619	2	FNIP1	Q8TF40	Q8TF40	3.58773e-09	3.73802e-05	5845.56	Q8TF40_K64_M1_0	VLFDSSVKRRNEDIS	_NVLFDSSVK[GlyGly (K)]R_.2;_NVLFDSSVK[GlyGly (K)]R_.3	GlyGly (K)	Q8TF40	1371.3	64
PR619	2	UBASH3B	Q8TF42	Q8TF42	6.94503e-16	4.45339e-05	622.952	Q8TF42_K21_M1_0	AREELYSKVTPRRNR	_EELYSK[GlyGly (K)]VTPR_.3;_EELYSK[GlyGly (K)]VTPR_.2	GlyGly (K)	Q8TF42	18914	21
PR619	2	UBASH3B	Q8TF42	Q8TF42	6.94503e-16	4.45339e-05	622.952	Q8TF42_K411_M1_0	LSQCFDAKGRYIRTN	_YWLSQC[Carbamidomethyl (C)]FDAK[GlyGly (K)]GR_.3	GlyGly (K)	Q8TF42	550.834	411
PR619	2	UBASH3B	Q8TF42	Q8TF42	6.94503e-16	4.45339e-05	622.952	Q8TF42_C407_M1_1	GKYWLSQCFDAKGRY	_YWLSQC[Carbamidomethyl (C)]FDAK[GlyGly (K)]GR_.3	Carbamidomethyl (C)	Q8TF42	550.834	407
PR619	2	UBASH3B	Q8TF42	Q8TF42	6.94503e-16	4.45339e-05	622.952	Q8TF42_K492_M1_0	LQQENHLKIRVEPGL	_GLQQENHLK[GlyGly (K)]IR_.3	GlyGly (K)	Q8TF42	694.095	492
PR619	2	C2CD4C	Q8TF44	Q8TF44	0.000235022	0.000100198	611.356	Q8TF44_K410_M1_0	RDTLLGEKELPLTSL	_RDTLLGEK[GlyGly (K)]ELPLTSLLPFL_.3	GlyGly (K)	Q8TF44	611.356	410
PR619	2	NOC3L	Q8WTT2	Q8WTT2	5.5934e-07	6.34734e-05	4750.22	Q8WTT2_M263_M1_2	KLVIVSLMELFKDIT	_LVIVSLM[Oxidation (M)]ELFK_.2	Oxidation (M)	Q8WTT2	5567.23	263
PR619	2	COG1	Q8WTW3	Q8WTW3	1.69541e-05	0.000114582	872.207	Q8WTW3_K11_M1_0	AATSPALKRLDLRDP	_[Acetyl (Protein N-term)]ATAATSPALK[GlyGly (K)]R_.2	GlyGly (K)	Q8WTW3	1980.45	11
PR619	2	COG1	Q8WTW3	Q8WTW3	1.69541e-05	0.000114582	872.207	Q8WTW3_K933_M1_0	STRNIETKAQVVPPA	_NIETK[GlyGly (K)]AQVVPPAR_.3	GlyGly (K)	Q8WTW3	872.207	933
PR619	2	RNF139	Q8WU17	Q8WU17	1.15336e-05	0.00011578	4116.86	Q8WU17_K536_M1_0	INSLPEIKGSRLQEI	_INSLPEIK[GlyGly (K)]GSR_.3	GlyGly (K)	Q8WU17	326.664	536
PR619	2	ABHD3	Q8WU67	Q8WU67	4.90575e-11	0.00390366	486.704	Q8WU67_K102_M1_0	LRPFITSKPPVQYRN	_GQTLLRPFITSK[GlyGly (K)]PPVQYR_.4;_GQTLLRPFITSK[GlyGly (K)]PPVQYR_.3	GlyGly (K)	Q8WU67	2837.71	102
PR619	2	ABHD3	Q8WU67	Q8WU67	4.90575e-11	0.00390366	486.704	Q8WU67_K55_M1_0	YLSSIAKKPQLVTGG	_K[GlyGly (K)]PQLVTGGESFSR_.3	GlyGly (K)	Q8WU67	413.185	55
PR619	2	ABHD3	Q8WU67	Q8WU67	4.90575e-11	0.00390366	486.704	Q8WU67_C340_M1_1	SVGIPVLCLNSVDDV	_LK[GlyGly (K)]SVGIPVLC[Carbamidomethyl (C)]LNSVDDVFSPSHAIPIETAK_.4	Carbamidomethyl (C)	Q8WU67	604.995	340
PR619	2	ABHD3	Q8WU67	Q8WU67	4.90575e-11	0.00390366	486.704	Q8WU67_K332_M1_0	ASPSPRLKSVGIPVL	_LK[GlyGly (K)]SVGIPVLC[Carbamidomethyl (C)]LNSVDDVFSPSHAIPIETAK_.4	GlyGly (K)	Q8WU67	604.995	332
PR619	2	SMAP2	Q8WU79	Q8WU79	2.48856e-15	0.000138021	2718.5	Q8WU79_C31_M2_1	DNKFCADCQSKGPRW	_YQAVLANLLLEEDNK[GlyGly (K)]FC[Carbamidomethyl (C)]ADC[Carbamidomethyl (C)]QSK_.3;_FC[Carbamidomethyl (C)]ADC[Carbamidomethyl (C)]QSK[GlyGly (K)]GPR_.3;_FC[Carbamidomethyl (C)]ADC[Carbamidomethyl (C)]QSK[GlyGly (K)]GPR_.2	Carbamidomethyl (C)	Q8WU79	5618.57	31
PR619	2	SMAP2	Q8WU79	Q8WU79	2.48856e-15	0.000138021	2718.5	Q8WU79_C28_M2_1	LEEDNKFCADCQSKG	_YQAVLANLLLEEDNK[GlyGly (K)]FC[Carbamidomethyl (C)]ADC[Carbamidomethyl (C)]QSK_.3;_FC[Carbamidomethyl (C)]ADC[Carbamidomethyl (C)]QSK[GlyGly (K)]GPR_.3;_FC[Carbamidomethyl (C)]ADC[Carbamidomethyl (C)]QSK[GlyGly (K)]GPR_.2	Carbamidomethyl (C)	Q8WU79	5618.57	28
PR619	2	SMAP2	Q8WU79	Q8WU79	2.48856e-15	0.000138021	2718.5	Q8WU79_K26_M1_0	LLLEEDNKFCADCQS	_YQAVLANLLLEEDNK[GlyGly (K)]FC[Carbamidomethyl (C)]ADC[Carbamidomethyl (C)]QSK_.3	GlyGly (K)	Q8WU79	407.63	26
PR619	2	SMAP2	Q8WU79	Q8WU79	2.48856e-15	0.000138021	2718.5	Q8WU79_K160_M1_0	LEPVVFEKVKMPQKK	_KLEPVVFEK[GlyGly (K)]VK_.3	GlyGly (K)	Q8WU79	5192.9	160
PR619	2	SMAP2	Q8WU79	Q8WU79	2.48856e-15	0.000138021	2718.5	Q8WU79_K152_M1_0	SEPVPEKKLEPVVFE	_K[GlyGly (K)]LEPVVFEK_.2	GlyGly (K)	Q8WU79	2718.5	152
PR619	2	SMAP2	Q8WU79	Q8WU79	2.48856e-15	0.000138021	2718.5	Q8WU79_K34_M1_0	FCADCQSKGPRWASW	_FC[Carbamidomethyl (C)]ADC[Carbamidomethyl (C)]QSK[GlyGly (K)]GPR_.3;_FC[Carbamidomethyl (C)]ADC[Carbamidomethyl (C)]QSK[GlyGly (K)]GPR_.2	GlyGly (K)	Q8WU79	5210.94	34
PR619	2	PPIL4	Q8WUA2	Q8WUA2	2.44192e-10	2.65608e-05	1861.38	Q8WUA2_K201_M1_0	DEEIDDFKGRSAEEV	_IGADEEIDDFK[GlyGly (K)]GR_.3	GlyGly (K)	Q8WUA2	1861.38	201
PR619	2	GTF3C2	Q8WUA4	Q8WUA4	3.48144e-06	0.105782	509.439	Q8WUA4_K654_M1_0	YEPINSIKRFLSTEL	_RPYEPINSIK[GlyGly (K)]R_.3	GlyGly (K)	Q8WUA4	266.33	654
PR619	2	GTF3C2	Q8WUA4	Q8WUA4	3.48144e-06	0.105782	509.439	Q8WUA4_K839_M1_0	LQLEAIHKVRFSPNL	_LQLEAIHK[GlyGly (K)]VR_.3	GlyGly (K)	Q8WUA4	752.548	839
PR619	2	RAB2B	Q8WUD1	Q8WUD1	1.07423e-13	2.38054e-05	1525.43	Q8WUD1_K130_M1_0	LESRRDVKREEGEAF	_RDVK[GlyGly (K)]REEGEAFAR_.4;_DVK[GlyGly (K)]REEGEAFAR_.3	GlyGly (K)	Q8WUD1	2343.65	130
PR619	2	RAB2B	Q8WUD1	Q8WUD1	1.07423e-13	2.38054e-05	1525.43	Q8WUD1_M115_M2_2	SSSNMVIMLIGNKSD	_QHSSSNM[Oxidation (M)]VIM[Oxidation (M)]LIGNK_.3;_QHSSSNM[Oxidation (M)]VIM[Oxidation (M)]LIGNK_.2	Oxidation (M)	Q8WUD1	42781.1	115
PR619	2	RAB2B	Q8WUD1	Q8WUD1	1.07423e-13	2.38054e-05	1525.43	Q8WUD1_M112_M2_2	RQHSSSNMVIMLIGN	_QHSSSNM[Oxidation (M)]VIM[Oxidation (M)]LIGNK_.3;_QHSSSNM[Oxidation (M)]VIM[Oxidation (M)]LIGNK_.2	Oxidation (M)	Q8WUD1	42781.1	112
PR619	2	RAB2B	Q8WUD1	Q8WUD1	1.07423e-13	2.38054e-05	1525.43	Q8WUD1_M115_M1_2	SSSNMVIMLIGNKSD	_QHSSSNMVIM[Oxidation (M)]LIGNK_.3;_QHSSSNMVIM[Oxidation (M)]LIGNK_.2	Oxidation (M)	Q8WUD1	17982.9	115
PR619	2	RAB2B	Q8WUD1	Q8WUD1	1.07423e-13	2.38054e-05	1525.43	Q8WUD1_M112_M1_2	RQHSSSNMVIMLIGN	_QHSSSNM[Oxidation (M)]VIMLIGNK_.3	Oxidation (M)	Q8WUD1	16074.8	112
PR619	2	RAB2B	Q8WUD1	Q8WUD1	1.07423e-13	2.38054e-05	1525.43	Q8WUD1_K186_M1_0	HNEANGIKIGPQQSI	_IQQGLFDVHNEANGIK[GlyGly (K)]IGPQQSISTSVGPSASQR_.4	GlyGly (K)	Q8WUD1	414.007	186
PR619	2	RAB2B	Q8WUD1	Q8WUD1	1.07423e-13	2.38054e-05	1525.43	Q8WUD1_K53_M1_0	RMVNIDGKQIKLQIW	_MVNIDGK[GlyGly (K)]QIK_.2	GlyGly (K)	Q8WUD1	293.473	53
PR619	2	FAM172A	Q8WUF8	Q8WUF8	0.000191376	0.000149527	7830.66	Q8WUF8_M151_M1_2	LTNPQKLMVLIHGSG	_LM[Oxidation (M)]VLIHGSGVVR_.3	Oxidation (M)	Q8WUF8	7830.66	151
PR619	2	SLC22A17	Q8WUG5	Q8WUG5	1.27082e-14	2.83293e-05	15245	Q8WUG5_M451_M1_2	GRGLGLIMALGALGG	_GLGLIM[Oxidation (M)]ALGALGGLSGPAQR_.3;_GLGLIM[Oxidation (M)]ALGALGGLSGPAQR_.2	Oxidation (M)	Q8WUG5	31869.5	451
PR619	2	SLC22A17	Q8WUG5	Q8WUG5	1.27082e-14	2.83293e-05	15245	Q8WUG5_C224_M1_1	QRMITAPCILFLFYG	_M[Oxidation (M)]ITAPC[Carbamidomethyl (C)]ILFLFYGWPGLFLESAR_.3	Carbamidomethyl (C)	Q8WUG5	5315.06	224
PR619	2	SLC22A17	Q8WUG5	Q8WUG5	1.27082e-14	2.83293e-05	15245	Q8WUG5_M219_M1_2	DWRFLQRMITAPCIL	_M[Oxidation (M)]ITAPC[Carbamidomethyl (C)]ILFLFYGWPGLFLESAR_.3	Oxidation (M)	Q8WUG5	5315.06	219
PR619	2	TGFBRAP1	Q8WUH2	Q8WUH2	2.97192e-13	4.95454e-05	3444.12	Q8WUH2_K370_M1_0	QLQFLEAKELFRSGQ	_ILQQAGFIQFAQLQFLEAK[GlyGly (K)]ELFR_.3	GlyGly (K)	Q8WUH2	10737.4	370
PR619	2	TGFBRAP1	Q8WUH2	Q8WUH2	2.97192e-13	4.95454e-05	3444.12	Q8WUH2_K334_M1_0	EEALVLAKGARRNIP	_RVEEALVLAK[GlyGly (K)]GAR_.3	GlyGly (K)	Q8WUH2	7164.09	334
PR619	2	TGFBRAP1	Q8WUH2	Q8WUH2	2.97192e-13	4.95454e-05	3444.12	Q8WUH2_K630_M1_0	QRASASGKGAEATET	_ASASGK[GlyGly (K)]GAEATETQAK_.3	GlyGly (K)	Q8WUH2	363.039	630
PR619	2	TGFBRAP1	Q8WUH2	Q8WUH2	2.97192e-13	4.95454e-05	3444.12	Q8WUH2_K640_M1_0	EATETQAKLRRLLQK	_GAEATETQAK[GlyGly (K)]LR_.3	GlyGly (K)	Q8WUH2	487.988	640
PR619	2	NUP133	Q8WUM0	Q8WUM0	1.09861e-14	1.26781e-06	1310.89	Q8WUM0_M612_M1_2	MKAHSFLMDFIHQVG	_AHSFLM[Oxidation (M)]DFIHQVGLFGR_.3	Oxidation (M)	Q8WUM0	1685.02	612
PR619	2	NUP133	Q8WUM0	Q8WUM0	1.09861e-14	1.26781e-06	1310.89	Q8WUM0_K1110_M1_0	KILQKLLKDGIQLSE	_LLK[GlyGly (K)]DGIQLSEYLPEVK_.3	GlyGly (K)	Q8WUM0	282.325	1110
PR619	2	NUP133	Q8WUM0	Q8WUM0	1.09861e-14	1.26781e-06	1310.89	Q8WUM0_K335_M1_0	ESNYEAIKEGVNIRY	_ENITDAIWGSESNYEAIK[GlyGly (K)]EGVNIR_.3	GlyGly (K)	Q8WUM0	267.902	335
PR619	2	NUP133	Q8WUM0	Q8WUM0	1.09861e-14	1.26781e-06	1310.89	Q8WUM0_K305_M1_0	ELDDSSEKHAYSWDI	_WELDDSSEK[GlyGly (K)]HAYSWDINR_.4;_WELDDSSEK[GlyGly (K)]HAYSWDINR_.3	GlyGly (K)	Q8WUM0	1081.67	305
PR619	2	NUP133	Q8WUM0	Q8WUM0	1.09861e-14	1.26781e-06	1310.89	Q8WUM0_K35_M1_0	TPRTASRKGLPLGSA	_K[GlyGly (K)]GLPLGSAVSSPVLFSPVGR_.3	GlyGly (K)	Q8WUM0	267.239	35
PR619	2	NUP133	Q8WUM0	Q8WUM0	1.09861e-14	1.26781e-06	1310.89	Q8WUM0_K317_M1_0	WDINRALKENITDAI	_ALK[GlyGly (K)]ENITDAIWGSESNYEAIK_.3	GlyGly (K)	Q8WUM0	345.16	317
PR619	2	NUP133	Q8WUM0	Q8WUM0	1.09861e-14	1.26781e-06	1310.89	Q8WUM0_K518_M1_0	ETIAQEDKIKLLKAA	_NETIAQEDK[GlyGly (K)]IK_.3	GlyGly (K)	Q8WUM0	815.18	518
PR619	2	NUP133	Q8WUM0	Q8WUM0	1.09861e-14	1.26781e-06	1310.89	Q8WUM0_C139_M1_1	PITKLSVCKELQLPP	_IALSPITK[GlyGly (K)]LSVC[Carbamidomethyl (C)]K_.3	Carbamidomethyl (C)	Q8WUM0	336.198	139
PR619	2	NUP133	Q8WUM0	Q8WUM0	1.09861e-14	1.26781e-06	1310.89	Q8WUM0_K135_M1_0	IALSPITKLSVCKEL	_IALSPITK[GlyGly (K)]LSVC[Carbamidomethyl (C)]K_.3	GlyGly (K)	Q8WUM0	336.198	135
PR619	2	NUP133	Q8WUM0	Q8WUM0	1.09861e-14	1.26781e-06	1310.89	Q8WUM0_K842_M1_0	LEMEYLQKRSDLLSP	_YDNLEMEYLQK[GlyGly (K)]R_.3	GlyGly (K)	Q8WUM0	222.531	842
PR619	2	PDCD6IP	Q8WUM4	Q8WUM4	2.04797e-17	1.27653e-06	27328.6	Q8WUM4_K350_M1_0	VNVPISQKFTDLFEK	_STPVNVPISQK[GlyGly (K)]FTDLFEK_.3;_STPVNVPISQK[GlyGly (K)]FTDLFEK_.2	GlyGly (K)	Q8WUM4	154753	350
PR619	2	PDCD6IP	Q8WUM4	Q8WUM4	2.04797e-17	1.27653e-06	27328.6	Q8WUM4_K48_M1_0	RAAEELSKLRRAAVG	_AAEELSK[GlyGly (K)]LR_.3;_AAEELSK[GlyGly (K)]LR_.2	GlyGly (K)	Q8WUM4	54657.2	48
PR619	2	PDCD6IP	Q8WUM4	Q8WUM4	2.04797e-17	1.27653e-06	27328.6	Q8WUM4_K501_M1_0	NFRTVLDKAVQADGQ	_TVLDK[GlyGly (K)]AVQADGQVK_.3;_TVLDK[GlyGly (K)]AVQADGQVK_.2	GlyGly (K)	Q8WUM4	39820	501
PR619	2	PDCD6IP	Q8WUM4	Q8WUM4	2.04797e-17	1.27653e-06	27328.6	Q8WUM4_K751_M1_0	PRTMPPTKPQPPARP	_TM[Oxidation (M)]PPTK[GlyGly (K)]PQPPARPPPPVLPANR_.4	GlyGly (K)	Q8WUM4	11254.2	751
PR619	2	PDCD6IP	Q8WUM4	Q8WUM4	2.04797e-17	1.27653e-06	27328.6	Q8WUM4_M747_M1_2	PTPAPRTMPPTKPQP	_TM[Oxidation (M)]PPTK[GlyGly (K)]PQPPARPPPPVLPANR_.4	Oxidation (M)	Q8WUM4	11254.2	747
PR619	2	PDCD6IP	Q8WUM4	Q8WUM4	2.04797e-17	1.27653e-06	27328.6	Q8WUM4_K313_M1_0	RALAAAKKDNDFIYH	_K[GlyGly (K)]DNDFIYHDR_.3	GlyGly (K)	Q8WUM4	11023.9	313
PR619	2	PDCD6IP	Q8WUM4	Q8WUM4	2.04797e-17	1.27653e-06	27328.6	Q8WUM4_K60_M1_0	AVGRPLDKHEGALET	_AAVGRPLDK[GlyGly (K)]HEGALETLLR_.4;_AAVGRPLDK[GlyGly (K)]HEGALETLLR_.3	GlyGly (K)	Q8WUM4	9087.73	60
PR619	2	PDCD6IP	Q8WUM4	Q8WUM4	2.04797e-17	1.27653e-06	27328.6	Q8WUM4_K327_M1_0	HDRVPDLKDLDPIGK	_VPDLK[GlyGly (K)]DLDPIGK_.3	GlyGly (K)	Q8WUM4	7244.18	327
PR619	2	PDCD6IP	Q8WUM4	Q8WUM4	2.04797e-17	1.27653e-06	27328.6	Q8WUM4_K285_M1_0	QHAAELIKTVASRYD	_LQHAAELIK[GlyGly (K)]TVASR_.3;_LQHAAELIK[GlyGly (K)]TVASR_.4	GlyGly (K)	Q8WUM4	6583.36	285
PR619	2	PDCD6IP	Q8WUM4	Q8WUM4	2.04797e-17	1.27653e-06	27328.6	Q8WUM4_K339_M1_0	IGKATLVKSTPVNVP	_ATLVK[GlyGly (K)]STPVNVPISQK_.3	GlyGly (K)	Q8WUM4	4418.36	339
PR619	2	PDCD6IP	Q8WUM4	Q8WUM4	2.04797e-17	1.27653e-06	27328.6	Q8WUM4_K707_M1_0	TERDELLKDLQQSIA	_TERDELLK[GlyGly (K)]DLQQSIAR_.4	GlyGly (K)	Q8WUM4	4985.45	707
PR619	2	PDCD6IP	Q8WUM4	Q8WUM4	2.04797e-17	1.27653e-06	27328.6	Q8WUM4_K640_M1_0	HQEFSKMKQSNNEAN	_MK[GlyGly (K)]QSNNEANLR_.3	GlyGly (K)	Q8WUM4	1129.87	640
PR619	2	PDCD6IP	Q8WUM4	Q8WUM4	2.04797e-17	1.27653e-06	27328.6	Q8WUM4_M639_M1_2	SHQEFSKMKQSNNEA	_NIQVSHQEFSK[GlyGly (K)]M[Oxidation (M)]K_.3	Oxidation (M)	Q8WUM4	59976.3	639
PR619	2	PDCD6IP	Q8WUM4	Q8WUM4	2.04797e-17	1.27653e-06	27328.6	Q8WUM4_K638_M1_0	VSHQEFSKMKQSNNE	_NIQVSHQEFSK[GlyGly (K)]M[Oxidation (M)]K_.3;_NIQVSHQEFSK[GlyGly (K)]MK_.3;_NIQVSHQEFSK[GlyGly (K)]MK_.4	GlyGly (K)	Q8WUM4	67453.2	638
PR619	2	PDCD6IP	Q8WUM4	Q8WUM4	2.04797e-17	1.27653e-06	27328.6	Q8WUM4_K438_M1_0	QTVDQLIKELPELLQ	_SVIEQGGIQTVDQLIK[GlyGly (K)]ELPELLQR_.3;_SVIEQGGIQTVDQLIK[GlyGly (K)]ELPELLQR_.4	GlyGly (K)	Q8WUM4	12239.3	438
PR619	2	PDCD6IP	Q8WUM4	Q8WUM4	2.04797e-17	1.27653e-06	27328.6	Q8WUM4_K486_M1_0	TPSNELYKPLRAEGT	_TPSNELYK[GlyGly (K)]PLR_.3	GlyGly (K)	Q8WUM4	9038.9	486
PR619	2	PDCD6IP	Q8WUM4	Q8WUM4	2.04797e-17	1.27653e-06	27328.6	Q8WUM4_K209_M1_0	KATRDKMKDAIIAKL	_M[Oxidation (M)]K[GlyGly (K)]DAIIAK_.2;_MK[GlyGly (K)]DAIIAK_.2	GlyGly (K)	Q8WUM4	2780.52	209
PR619	2	PDCD6IP	Q8WUM4	Q8WUM4	2.04797e-17	1.27653e-06	27328.6	Q8WUM4_M208_M1_2	LKATRDKMKDAIIAK	_M[Oxidation (M)]K[GlyGly (K)]DAIIAK_.2	Oxidation (M)	Q8WUM4	962.378	208
PR619	2	PDCD6IP	Q8WUM4	Q8WUM4	2.04797e-17	1.27653e-06	27328.6	Q8WUM4_K357_M1_0	KFTDLFEKMVPVSVQ	_FTDLFEK[GlyGly (K)]MVPVSVQQSLAAYNQR_.3	GlyGly (K)	Q8WUM4	3618.59	357
PR619	2	UBTD2	Q8WUN7	Q8WUN7	2.98903e-08	1.40508e-05	6660.54	Q8WUN7_K165_M1_0	LSTGKDLKLVVRSTD	_DLK[GlyGly (K)]LVVR_.2	GlyGly (K)	Q8WUN7	6660.54	165
PR619	2	SLC38A5	Q8WUX1	Q8WUX1	0.000286803	0.111381	691.605	Q8WUX1_K37_M1_0	RGPAPGSKPVQFMDF	_GPAPGSK[GlyGly (K)]PVQFMDFEGK_.3	GlyGly (K)	Q8WUX1	691.605	37
PR619	2	CHMP7	Q8WUX9	Q8WUX9	4.26542e-10	4.54964e-05	16777.5	Q8WUX9_M31_M1_2	WEEDEERMSFLFSAF	_M[Oxidation (M)]SFLFSAFK_.2	Oxidation (M)	Q8WUX9	19729.4	31
PR619	2	CHMP7	Q8WUX9	Q8WUX9	4.26542e-10	4.54964e-05	16777.5	Q8WUX9_K84_M1_0	LQEAFQRKGSVPLGL	_K[GlyGly (K)]GSVPLGLATVLQDLLR_.3	GlyGly (K)	Q8WUX9	408.941	84
PR619	2	NAT14	Q8WUY8	Q8WUY8	3.1131e-09	5.66431e-05	1321.89	Q8WUY8_K24_M1_0	PLVLEMLKAGVKDTE	_PLVLEMLK[GlyGly (K)]AGVK_.3	GlyGly (K)	Q8WUY8	222.243	24
PR619	2	TRIM41	Q8WV44	Q8WV44	2.12171e-05	4.53808e-05	2466.81	Q8WV44_K512_M1_0	ESTHHKEKVGPGGSS	_EK[GlyGly (K)]VGPGGSSVGSGDASSSR_.3	GlyGly (K)	Q8WV44	2466.81	512
PR619	2	ZFAND2B	Q8WV99	Q8WV99	0.000293346	0.000209611	1042.7	Q8WV99_C100_M1_1	RKIFTNKCERAGCRQ	_IFTNK[GlyGly (K)]C[Carbamidomethyl (C)]ER_.3	Carbamidomethyl (C)	Q8WV99	1042.7	100
PR619	2	ZFAND2B	Q8WV99	Q8WV99	0.000293346	0.000209611	1042.7	Q8WV99_K99_M1_0	KRKIFTNKCERAGCR	_IFTNK[GlyGly (K)]C[Carbamidomethyl (C)]ER_.3	GlyGly (K)	Q8WV99	1042.7	99
PR619	2	LEO1	Q8WVC0	Q8WVC0	6.91045e-14	5.30692e-05	2493.44	Q8WVC0_K434_M1_0	DEEGNEIKESNARIV	_DEEGNEIK[GlyGly (K)]ESNAR_.3;_RDEEGNEIK[GlyGly (K)]ESNAR_.3;_IRRDEEGNEIK[GlyGly (K)]ESNAR_.4	GlyGly (K)	Q8WVC0	8249.53	434
PR619	2	DCAKD	Q8WVC6	Q8WVC6	1.11221e-20	2.64527e-05	14818.7	Q8WVC6_K168_M1_0	AQLPLTDKARMARHV	_INAQLPLTDK[GlyGly (K)]AR_.3;_INAQLPLTDK[GlyGly (K)]AR_.2	GlyGly (K)	Q8WVC6	29637.4	168
PR619	2	DCAKD	Q8WVC6	Q8WVC6	1.11221e-20	2.64527e-05	14818.7	Q8WVC6_K186_M1_0	SGEWSVTKRQVILLH	_HVLDNSGEWSVTK[GlyGly (K)]R_.3	GlyGly (K)	Q8WVC6	11716.2	186
PR619	2	DCAKD	Q8WVC6	Q8WVC6	1.11221e-20	2.64527e-05	14818.7	Q8WVC6_K67_M1_0	ENGDINRKVLGDLIF	_K[GlyGly (K)]VLGDLIFNQPDRR_.3;_K[GlyGly (K)]VLGDLIFNQPDR_.3	GlyGly (K)	Q8WVC6	7687.25	67
PR619	2	DCAKD	Q8WVC6	Q8WVC6	1.11221e-20	2.64527e-05	14818.7	Q8WVC6_K121_M1_0	IPLLFETKKLLKYMK	_YVILDIPLLFETK[GlyGly (K)]K_.3	GlyGly (K)	Q8WVC6	1136.87	121
PR619	2	TMEM170A	Q8WVE7	Q8WVE7	0.00446955	0.132318	321.66	Q8WVE7_K23_M1_0	LQQILSLKVVPRVGN	_EGSGGSGGSAGLLQQILSLK[GlyGly (K)]VVPR_.3	GlyGly (K)	Q8WVE7	321.66	23
PR619	2	OSCP1	Q8WVF1	Q8WVF1	4.58198e-14	6.03739e-05	11522.6	Q8WVF1_K34_M1_0	AQNIPGDKARKDEWT	_AQNIPGDK[GlyGly (K)]AR_.3	GlyGly (K)	Q8WVF1	578.918	34
PR619	2	NUDCD2	Q8WVJ2	Q8WVJ2	1.94934e-16	0.000103814	3172.32	Q8WVJ2_K129_M1_0	LTLERFQKENPGFDF	_FQK[GlyGly (K)]ENPGFDFSGAEISGNYTK_.3	GlyGly (K)	Q8WVJ2	3172.32	129
PR619	2	SCFD1	Q8WVM8	Q8WVM8	1.47672e-22	2.90474e-06	13426.8	Q8WVM8_K541_M1_0	GVKNLVLKQQNLPVT	_NLVLK[GlyGly (K)]QQNLPVTR_.3	GlyGly (K)	Q8WVM8	361.58	541
PR619	2	SCFD1	Q8WVM8	Q8WVM8	1.47672e-22	2.90474e-06	13426.8	Q8WVM8_M502_M1_2	QWKAFTKMASAPASY	_AFTK[GlyGly (K)]M[Oxidation (M)]ASAPASYGSTTTK_.3	Oxidation (M)	Q8WVM8	299.606	502
PR619	2	SCFD1	Q8WVM8	Q8WVM8	1.47672e-22	2.90474e-06	13426.8	Q8WVM8_K501_M1_0	KQWKAFTKMASAPAS	_AFTK[GlyGly (K)]M[Oxidation (M)]ASAPASYGSTTTK_.3;_AFTK[GlyGly (K)]MASAPASYGSTTTK_.3	GlyGly (K)	Q8WVM8	605.579	501
PR619	2	SCFD1	Q8WVM8	Q8WVM8	1.47672e-22	2.90474e-06	13426.8	Q8WVM8_K558_M1_0	LDNLMEMKSNPETDD	_ILDNLM[Oxidation (M)]EM[Oxidation (M)]K[GlyGly (K)]SNPETDDYR_.3	GlyGly (K)	Q8WVM8	303.108	558
PR619	2	SCFD1	Q8WVM8	Q8WVM8	1.47672e-22	2.90474e-06	13426.8	Q8WVM8_M557_M2_2	ILDNLMEMKSNPETD	_ILDNLM[Oxidation (M)]EM[Oxidation (M)]K[GlyGly (K)]SNPETDDYR_.3	Oxidation (M)	Q8WVM8	303.108	557
PR619	2	SCFD1	Q8WVM8	Q8WVM8	1.47672e-22	2.90474e-06	13426.8	Q8WVM8_M555_M2_2	TRILDNLMEMKSNPE	_ILDNLM[Oxidation (M)]EM[Oxidation (M)]K[GlyGly (K)]SNPETDDYR_.3	Oxidation (M)	Q8WVM8	303.108	555
PR619	2	SCFD1	Q8WVM8	Q8WVM8	1.47672e-22	2.90474e-06	13426.8	Q8WVM8_K315_M1_0	RPKRKNKKSYDLTPV	_K[GlyGly (K)]SYDLTPVDK_.2	GlyGly (K)	Q8WVM8	438.263	315
PR619	2	LMBR1	Q8WVP7	Q8WVP7	0.000227025	0.021851	162.022	Q8WVP7_K45_M1_0	IITRYKRKSDEQEDE	_K[GlyGly (K)]SDEQEDEDAIVNR_.3	GlyGly (K)	Q8WVP7	162.022	45
PR619	2	TRAPPC14	Q8WVR3	Q8WVR3	2.70728e-13	5.30692e-05	1818.1	Q8WVR3_C418_M1_1	AQAGKQLCEEERRAM	_LVWTPEHAQAGK[GlyGly (K)]QLC[Carbamidomethyl (C)]EEER_.4;_LVWTPEHAQAGK[GlyGly (K)]QLC[Carbamidomethyl (C)]EEER_.3	Carbamidomethyl (C)	Q8WVR3	462.665	418
PR619	2	TRAPPC14	Q8WVR3	Q8WVR3	2.70728e-13	5.30692e-05	1818.1	Q8WVR3_K415_M1_0	PEHAQAGKQLCEEER	_LVWTPEHAQAGK[GlyGly (K)]QLC[Carbamidomethyl (C)]EEER_.4;_LVWTPEHAQAGK[GlyGly (K)]QLC[Carbamidomethyl (C)]EEER_.3	GlyGly (K)	Q8WVR3	462.665	415
PR619	2	TRAPPC14	Q8WVR3	Q8WVR3	2.70728e-13	5.30692e-05	1818.1	Q8WVR3_K330_M1_0	EQPPPGAKEGLEVPL	_GGEQPPPGAK[GlyGly (K)]EGLEVPLIAVVQWSTPK_.3	GlyGly (K)	Q8WVR3	284.779	330
PR619	2	DYNC2I1	Q8WVS4	Q8WVS4	3.99799e-10	3.45455e-05	7193.92	Q8WVS4_C535_M1_1	TKQAYVQCNEDNVER	_NTK[GlyGly (K)]QAYVQC[Carbamidomethyl (C)]NEDNVER_.3	Carbamidomethyl (C)	Q8WVS4	319.581	535
PR619	2	DYNC2I1	Q8WVS4	Q8WVS4	3.99799e-10	3.45455e-05	7193.92	Q8WVS4_K529_M1_0	NFGKKNTKQAYVQCN	_NTK[GlyGly (K)]QAYVQC[Carbamidomethyl (C)]NEDNVER_.3	GlyGly (K)	Q8WVS4	319.581	529
PR619	2	TRAPPC12	Q8WVT3	Q8WVT3	5.45939e-16	2.5613e-05	5153.64	Q8WVT3_K364_M1_0	MLRFLGEKAAAKRQV	_FLGEK[GlyGly (K)]AAAK_.2	GlyGly (K)	Q8WVT3	5153.64	364
PR619	2	TRAPPC12	Q8WVT3	Q8WVT3	5.45939e-16	2.5613e-05	5153.64	Q8WVT3_M624_M2_2	QGKIMVLMNSAFLHL	_IM[Oxidation (M)]VLM[Oxidation (M)]NSAFLHLGQNNFAEAHR_.4	Oxidation (M)	Q8WVT3	18635.4	624
PR619	2	TRAPPC12	Q8WVT3	Q8WVT3	5.45939e-16	2.5613e-05	5153.64	Q8WVT3_M621_M2_2	DGLQGKIMVLMNSAF	_IM[Oxidation (M)]VLM[Oxidation (M)]NSAFLHLGQNNFAEAHR_.4	Oxidation (M)	Q8WVT3	18635.4	621
PR619	2	TRAPPC12	Q8WVT3	Q8WVT3	5.45939e-16	2.5613e-05	5153.64	Q8WVT3_M357_M1_2	GDAVKDLMLRFLGEK	_FDNIQGDAVK[GlyGly (K)]DLM[Oxidation (M)]LR_.3	Oxidation (M)	Q8WVT3	1179.08	357
PR619	2	TRAPPC12	Q8WVT3	Q8WVT3	5.45939e-16	2.5613e-05	5153.64	Q8WVT3_K354_M1_0	NIQGDAVKDLMLRFL	_FDNIQGDAVK[GlyGly (K)]DLM[Oxidation (M)]LR_.3;_FDNIQGDAVK[GlyGly (K)]DLMLR_.3	GlyGly (K)	Q8WVT3	1403.01	354
PR619	2	TRAPPC12	Q8WVT3	Q8WVT3	5.45939e-16	2.5613e-05	5153.64	Q8WVT3_K612_M1_0	DVEKVTQKLDGLQGK	_VTQK[GlyGly (K)]LDGLQGK_.3;_VTQK[GlyGly (K)]LDGLQGK_.2	GlyGly (K)	Q8WVT3	2193.21	612
PR619	2	TRAPPC12	Q8WVT3	Q8WVT3	5.45939e-16	2.5613e-05	5153.64	Q8WVT3_K608_M1_0	KYFQDVEKVTQKLDG	_YFQDVEK[GlyGly (K)]VTQK_.3	GlyGly (K)	Q8WVT3	697.044	608
PR619	2	HNRNPLL	Q8WVV9	Q8WVV9	2.48172e-08	9.38277e-05	3361.08	Q8WVV9_C357_M1_1	SRVFNLFCLYGNIEK	_VFNLFC[Carbamidomethyl (C)]LYGNIEK_.2	Carbamidomethyl (C)	Q8WVV9	13483.7	357
PR619	2	HNRNPLL	Q8WVV9	Q8WVV9	2.48172e-08	9.38277e-05	3361.08	Q8WVV9_K261_M1_0	NDSWDYTKPYLGRRD	_NDNDSWDYTK[GlyGly (K)]PYLGR_.3	GlyGly (K)	Q8WVV9	3361.08	261
PR619	2	HNRNPLL	Q8WVV9	Q8WVV9	2.48172e-08	9.38277e-05	3361.08	Q8WVV9_K396_M1_0	VTHLNNVKLFGKRLN	_AVTHLNNVK[GlyGly (K)]LFGK_.3	GlyGly (K)	Q8WVV9	1441.52	396
PR619	2	HNRNPLL	Q8WVV9	Q8WVV9	2.48172e-08	9.38277e-05	3361.08	Q8WVV9_K71_M1_0	EAGGSHHKVSVSPVV	_SFSQPEAGGSHHK[GlyGly (K)]VSVSPVVHVR_.5	GlyGly (K)	Q8WVV9	658.22	71
PR619	2	FAR1	Q8WVX9	Q8WVX9	5.84051e-11	0.000144134	4321.3	Q8WVX9_K63_M1_0	VEEVLSGKLFDRLRD	_VEEVLSGK[GlyGly (K)]LFDR_.3	GlyGly (K)	Q8WVX9	744.836	63
PR619	2	FAR1	Q8WVX9	Q8WVX9	5.84051e-11	0.000144134	4321.3	Q8WVX9_M450_M1_2	KYVLNEEMSGLPAAR	_K[GlyGly (K)]YVLNEEM[Oxidation (M)]SGLPAAR_.3	Oxidation (M)	Q8WVX9	2660.67	450
PR619	2	FAR1	Q8WVX9	Q8WVX9	5.84051e-11	0.000144134	4321.3	Q8WVX9_K443_M1_0	NYCLGTKKYVLNEEM	_K[GlyGly (K)]YVLNEEM[Oxidation (M)]SGLPAAR_.3;_K[GlyGly (K)]YVLNEEMSGLPAAR_.3	GlyGly (K)	Q8WVX9	3542.1	443
PR619	2	FAR1	Q8WVX9	Q8WVX9	5.84051e-11	0.000144134	4321.3	Q8WVX9_K161_M1_0	AYAYCNRKHIDEVVY	_K[GlyGly (K)]HIDEVVYPPPVDPK_.3	GlyGly (K)	Q8WVX9	349.283	161
PR619	2	FAR1	Q8WVX9	Q8WVX9	5.84051e-11	0.000144134	4321.3	Q8WVX9_K208_M1_0	PNTYIYTKALAEYVV	_LIGDRPNTYIYTK[GlyGly (K)]ALAEYVVQQEGAK_.4	GlyGly (K)	Q8WVX9	684.248	208
PR619	2	KBTBD7	Q8WVZ9	Q8WVZ9	2.61757e-09	0.000800881	381.974	Q8WVZ9_K187_M1_0	ADAFDHHKLRSQAQS	_FADAFDHHK[GlyGly (K)]LR_.3	GlyGly (K)	Q8WVZ9	381.974	187
PR619	2	KBTBD7	Q8WVZ9	Q8WVZ9	2.61757e-09	0.000800881	381.974	Q8WVZ9_K579_M1_0	TSTTPQWKKNRVTVY	_LLLITSTTPQWK[GlyGly (K)]K_.3	GlyGly (K)	Q8WVZ9	104.101	579
PR619	2	KBTBD7	Q8WVZ9	Q8WVZ9	2.61757e-09	0.000800881	381.974	Q8WVZ9_K201_M1_0	SYIAHNFKQLSRMGS	_SQAQSYIAHNFK[GlyGly (K)]QLSR_.4;_SQAQSYIAHNFK[GlyGly (K)]QLSR_.3	GlyGly (K)	Q8WVZ9	1674.39	201
PR619	2	PCNP	Q8WW12	Q8WW12	9.04408e-09	2.28573e-05	3387.63	Q8WW12_K64_M1_0	EAADLPTKPTKISKF	_RSAEEEAADLPTK[GlyGly (K)]PTK_.3	GlyGly (K)	Q8WW12	964.151	64
PR619	2	MAIP1	Q8WWC4	Q8WWC4	2.64549e-09	2.94857e-05	26284.6	Q8WWC4_M110_M1_2	QQHQKTKMIVLGFSN	_M[Oxidation (M)]IVLGFSNPINWVR_.2	Oxidation (M)	Q8WWC4	33712	110
PR619	2	MAIP1	Q8WWC4	Q8WWC4	2.64549e-09	2.94857e-05	26284.6	Q8WWC4_K258_M1_0	GNQNVETKQLLSASY	_LGNQNVETK[GlyGly (K)]QLLSASYEFQR_.3	GlyGly (K)	Q8WWC4	874.577	258
PR619	2	ATXN2L	Q8WWM7	Q8WWM7	1.89201e-12	6.33878e-05	3930.63	Q8WWM7_C135_M1_1	TAVVGSTCDVKVKNG	_M[Oxidation (M)]LHFLTAVVGSTC[Carbamidomethyl (C)]DVK_.3;_MLHFLTAVVGSTC[Carbamidomethyl (C)]DVK_.3;_MLHFLTAVVGSTC[Carbamidomethyl (C)]DVK_.2	Carbamidomethyl (C)	Q8WWM7	12863.1	135
PR619	2	ATXN2L	Q8WWM7	Q8WWM7	1.89201e-12	6.33878e-05	3930.63	Q8WWM7_M123_M1_2	GVYNNSRMLHFLTAV	_M[Oxidation (M)]LHFLTAVVGSTC[Carbamidomethyl (C)]DVK_.3	Oxidation (M)	Q8WWM7	9882.7	123
PR619	2	ATXN2L	Q8WWM7	Q8WWM7	1.89201e-12	6.33878e-05	3930.63	Q8WWM7_M191_M1_2	VFKPSDVMLVHFRNV	_PSDVM[Oxidation (M)]LVHFR_.3	Oxidation (M)	Q8WWM7	3930.63	191
PR619	2	ATXN2L	Q8WWM7	Q8WWM7	1.89201e-12	6.33878e-05	3930.63	Q8WWM7_K267_M1_0	NEENYGVKTTYDSSL	_FNEENYGVK[GlyGly (K)]TTYDSSLSSYTVPLEK_.3	GlyGly (K)	Q8WWM7	1051.94	267
PR619	2	ATXN2L	Q8WWM7	Q8WWM7	1.89201e-12	6.33878e-05	3930.63	Q8WWM7_K155_M1_0	IFKTLSSKFELAVDA	_TLSSK[GlyGly (K)]FELAVDAVHR_.4;_TLSSK[GlyGly (K)]FELAVDAVHR_.3	GlyGly (K)	Q8WWM7	1303.13	155
PR619	2	ATXN2L	Q8WWM7	Q8WWM7	1.89201e-12	6.33878e-05	3930.63	Q8WWM7_K205_M1_0	VDFNYATKDKFTDSA	_NVDFNYATK[GlyGly (K)]DK_.2;_NVDFNYATK[GlyGly (K)]DK_.3	GlyGly (K)	Q8WWM7	952.74	205
PR619	2	ATXN2L	Q8WWM7	Q8WWM7	1.89201e-12	6.33878e-05	3930.63	Q8WWM7_K348_M1_0	SLASREGKYIPLPQR	_EGK[GlyGly (K)]YIPLPQR_.3	GlyGly (K)	Q8WWM7	1567.44	348
PR619	2	ATXN2L	Q8WWM7	Q8WWM7	1.89201e-12	6.33878e-05	3930.63	Q8WWM7_K207_M1_0	FNYATKDKFTDSAIA	_DK[GlyGly (K)]FTDSAIAMNSK_.2;_DK[GlyGly (K)]FTDSAIAM[Oxidation (M)]NSK_.2	GlyGly (K)	Q8WWM7	733.59	207
PR619	2	ATXN2L	Q8WWM7	Q8WWM7	1.89201e-12	6.33878e-05	3930.63	Q8WWM7_M215_M1_2	FTDSAIAMNSKVNGE	_DK[GlyGly (K)]FTDSAIAM[Oxidation (M)]NSK_.2;_FTDSAIAM[Oxidation (M)]NSK[GlyGly (K)]VNGEHK_.4	Oxidation (M)	Q8WWM7	1077.02	215
PR619	2	ATXN2L	Q8WWM7	Q8WWM7	1.89201e-12	6.33878e-05	3930.63	Q8WWM7_K218_M1_0	SAIAMNSKVNGEHKE	_FTDSAIAMNSK[GlyGly (K)]VNGEHK_.3;_FTDSAIAM[Oxidation (M)]NSK[GlyGly (K)]VNGEHK_.4	GlyGly (K)	Q8WWM7	871.044	218
PR619	2	ATXN2L	Q8WWM7	Q8WWM7	1.89201e-12	6.33878e-05	3930.63	Q8WWM7_K186_M1_0	IVDTMVFKPSDVMLV	_REDIVDTMVFK[GlyGly (K)]PSDVMLVHFR_.4	GlyGly (K)	Q8WWM7	421.514	186
PR619	2	ATXN2L	Q8WWM7	Q8WWM7	1.89201e-12	6.33878e-05	3930.63	Q8WWM7_K326_M1_0	DGRTEEEKHSAVQRQ	_IAM[Oxidation (M)]ENDDGRTEEEK[GlyGly (K)]HSAVQR_.4	GlyGly (K)	Q8WWM7	339.507	326
PR619	2	ATXN2L	Q8WWM7	Q8WWM7	1.89201e-12	6.33878e-05	3930.63	Q8WWM7_M315_M1_2	QYRLRIAMENDDGRT	_IAM[Oxidation (M)]ENDDGRTEEEK[GlyGly (K)]HSAVQR_.4	Oxidation (M)	Q8WWM7	339.507	315
PR619	2	PHIP	Q8WWQ0	Q8WWQ0	1.27846e-11	3.12467e-05	21477.8	Q8WWQ0_K6_M1_0	__MSCERKGLSELRS	_K[GlyGly (K)]GLSELR_.2	GlyGly (K)	Q8WWQ0	11534.8	6
PR619	2	IGFBPL1	Q8WX77	Q8WX77	2.23461e-09	0.000112438	771.609	Q8WX77_K193_M1_0	ITWRKVTKSPEGTQA	_VTK[GlyGly (K)]SPEGTQALEELPGDHVNIAVQVR_.4	GlyGly (K)	Q8WX77	260.431	193
PR619	2	NELFB	Q8WX92	Q8WX92	1.92265e-10	0.00197988	562.095	Q8WX92_K85_M1_0	SAIASEGKAEERYKK	_VSAIASEGK[GlyGly (K)]AEER_.3	GlyGly (K)	Q8WX92	2891.38	85
PR619	2	NELFB	Q8WX92	Q8WX92	1.92265e-10	0.00197988	562.095	Q8WX92_K398_M1_0	QKLPAEEKAPVSYPN	_LPAEEK[GlyGly (K)]APVSYPNTLPESFTK_.3	GlyGly (K)	Q8WX92	562.095	398
PR619	2	NELFB	Q8WX92	Q8WX92	1.92265e-10	0.00197988	562.095	Q8WX92_K519_M1_0	HPRVAPSKLEALQKA	_VAPSK[GlyGly (K)]LEALQK_.3	GlyGly (K)	Q8WX92	225.213	519
PR619	2	RUFY2	Q8WXA3	Q8WXA3	6.77181e-14	3.18341e-05	11729.9	Q8WXA3_K4_M1_0	____MATKDPTAVER	_[Acetyl (Protein N-term)]ATK[GlyGly (K)]DPTAVER_.2	GlyGly (K)	Q8WXA3	48321	4
PR619	2	RUFY2	Q8WXA3	Q8WXA3	6.77181e-14	3.18341e-05	11729.9	Q8WXA3_K193_M1_0	NEEDIGNKERNVQIA	_NEEDIGNK[GlyGly (K)]ER_.3;_NEEDIGNK[GlyGly (K)]ER_.2	GlyGly (K)	Q8WXA3	3506.75	193
PR619	2	RUFY2	Q8WXA3	Q8WXA3	6.77181e-14	3.18341e-05	11729.9	Q8WXA3_K99_M1_0	VRDLPGLKTPLGRAR	_DLPGLK[GlyGly (K)]TPLGR_.2;_DLPGLK[GlyGly (K)]TPLGR_.3	GlyGly (K)	Q8WXA3	23459.7	99
PR619	2	RUFY2	Q8WXA3	Q8WXA3	6.77181e-14	3.18341e-05	11729.9	Q8WXA3_K206_M1_0	IAAILDQKNYVEELN	_NVQIAAILDQK[GlyGly (K)]NYVEELNR_.3	GlyGly (K)	Q8WXA3	631.568	206
PR619	2	RUFY2	Q8WXA3	Q8WXA3	6.77181e-14	3.18341e-05	11729.9	Q8WXA3_K343_M1_0	LEKDIHEKQDTLIGL	_DIHEK[GlyGly (K)]QDTLIGLR_.3;_DIHEK[GlyGly (K)]QDTLIGLR_.4;_DIHEK[GlyGly (K)]QDTLIGLR_.2	GlyGly (K)	Q8WXA3	6120.54	343
PR619	2	RUFY2	Q8WXA3	Q8WXA3	6.77181e-14	3.18341e-05	11729.9	Q8WXA3_K23_M1_0	NMAKLSIKGLIESAL	_LSIK[GlyGly (K)]GLIESALSFGR_.3	GlyGly (K)	Q8WXA3	760.742	23
PR619	2	RUFY2	Q8WXA3	Q8WXA3	6.77181e-14	3.18341e-05	11729.9	Q8WXA3_K80_M1_0	GPLELVEKLYPEAEE	_TIWGPLELVEK[GlyGly (K)]LYPEAEEIGASVR_.3	GlyGly (K)	Q8WXA3	836.654	80
PR619	2	RUFY2	Q8WXA3	Q8WXA3	6.77181e-14	3.18341e-05	11729.9	Q8WXA3_K69_M1_0	KSFLSYNKTIWGPLE	_SFLSYNK[GlyGly (K)]TIWGPLELVEK_.3	GlyGly (K)	Q8WXA3	360.242	69
PR619	2	RUFY2	Q8WXA3	Q8WXA3	6.77181e-14	3.18341e-05	11729.9	Q8WXA3_K245_M1_0	IEELAIAKNNIIKLQ	_LIEELAIAK[GlyGly (K)]NNIIK_.3;_LIEELAIAK[GlyGly (K)]NNIIK_.2	GlyGly (K)	Q8WXA3	986.375	245
PR619	2	RUFY2	Q8WXA3	Q8WXA3	6.77181e-14	3.18341e-05	11729.9	Q8WXA3_K62_M1_0	KHGLKVRKSFLSYNK	_K[GlyGly (K)]SFLSYNK_.2	GlyGly (K)	Q8WXA3	637.958	62
PR619	2	RUFY2	Q8WXA3	Q8WXA3	6.77181e-14	3.18341e-05	11729.9	Q8WXA3_K376_M1_0	QGSEDGLKEKNEIIA	_LQGSEDGLK[GlyGly (K)]EK_.3	GlyGly (K)	Q8WXA3	853.395	376
PR619	2	RUFY2	Q8WXA3	Q8WXA3	6.77181e-14	3.18341e-05	11729.9	Q8WXA3_K250_M1_0	IAKNNIIKLQEENHQ	_NNIIK[GlyGly (K)]LQEENHQLR_.3	GlyGly (K)	Q8WXA3	309.747	250
PR619	2	RUFY2	Q8WXA3	Q8WXA3	6.77181e-14	3.18341e-05	11729.9	Q8WXA3_K338_M1_0	LAMKLLEKDIHEKQD	_LLEK[GlyGly (K)]DIHEK_.3	GlyGly (K)	Q8WXA3	482.528	338
PR619	2	RUFY2	Q8WXA3	Q8WXA3	6.77181e-14	3.18341e-05	11729.9	Q8WXA3_K236_M1_0	SLEKSNTKLIEELAI	_SNTK[GlyGly (K)]LIEELAIAK_.2	GlyGly (K)	Q8WXA3	411.418	236
PR619	2	RUFY2	Q8WXA3	Q8WXA3	6.77181e-14	3.18341e-05	11729.9	Q8WXA3_K19_M1_0	ANLLNMAKLSIKGLI	_ANLLNMAK[GlyGly (K)]LSIK_.3	GlyGly (K)	Q8WXA3	285.512	19
PR619	2	RUFY2	Q8WXA3	Q8WXA3	6.77181e-14	3.18341e-05	11729.9	Q8WXA3_K378_M1_0	SEDGLKEKNEIIARL	_EK[GlyGly (K)]NEIIAR_.2	GlyGly (K)	Q8WXA3	489.228	378
PR619	2	SREK1	Q8WXA9	Q8WXA9	2.85372e-07	0.00223209	1692.78	Q8WXA9_M129_M1_2	ALAFNGVMFGDRPLK	_ALAFNGVM[Oxidation (M)]FGDRPLK_.3	Oxidation (M)	Q8WXA9	1692.78	129
PR619	2	ZNF606	Q8WXB4	Q8WXB4	3.91211e-05	0.0531515	446.652	Q8WXB4_K268_M1_0	CENNDYDKTVYQSIQ	_VTC[Carbamidomethyl (C)]ENNDYDK[GlyGly (K)]TVYQSIQPIYPAR_.3	GlyGly (K)	Q8WXB4	232.794	268
PR619	2	ZNF606	Q8WXB4	Q8WXB4	3.91211e-05	0.0531515	446.652	Q8WXB4_C261_M1_1	MYADKVTCENNDYDK	_VTC[Carbamidomethyl (C)]ENNDYDK[GlyGly (K)]TVYQSIQPIYPAR_.3	Carbamidomethyl (C)	Q8WXB4	232.794	261
PR619	2	ZNF606	Q8WXB4	Q8WXB4	3.91211e-05	0.0531515	446.652	Q8WXB4_K557_M1_0	RDYSALSKHERTHSG	_DYSALSK[GlyGly (K)]HER_.3	GlyGly (K)	Q8WXB4	660.509	557
PR619	2	GEMIN6	Q8WXD5	Q8WXD5	4.2312e-07	0.00557198	860.603	Q8WXD5_K112_M1_0	SLKKWLEKNHIPITE	_WLEK[GlyGly (K)]NHIPITEQGDAPR_.4;_WLEK[GlyGly (K)]NHIPITEQGDAPR_.3	GlyGly (K)	Q8WXD5	1721.21	112
PR619	2	CASKIN1	Q8WXD9	Q8WXD9	0.00554674	0.000244165	1475.35	Q8WXD9_M552_M1_2	NLAVWLSMIGLAQYY	_PANLAVWLSM[Oxidation (M)]IGLAQYYK_.3	Oxidation (M)	Q8WXD9	1872.64	552
PR619	2	STON2	Q8WXE9	Q8WXE9	0.00171543	0.0551266	343.091	Q8WXE9_K353_M1_0	SISSTTGKSQRDSLI	_SQNSSISSTTGK[GlyGly (K)]SQR_.3	GlyGly (K)	Q8WXE9	471.734	353
PR619	2	STON2	Q8WXE9	Q8WXE9	0.00171543	0.0551266	343.091	Q8WXE9_K751_M1_0	RESVLGEKSLKAKVN	_ESVLGEK[GlyGly (K)]SLK_.2	GlyGly (K)	Q8WXE9	214.448	751
PR619	2	ATL1	Q8WXF7	Q8WXF7	3.9753e-15	1.80721e-05	4095.9	Q8WXF7_K546_M1_0	HQAFPTPKSESTEQS	_HLYHQAFPTPK[GlyGly (K)]SESTEQSEK_.4	GlyGly (K)	Q8WXF7	2243.45	546
PR619	2	ATL1	Q8WXF7	Q8WXF7	3.9753e-15	1.80721e-05	4095.9	Q8WXF7_K395_M1_0	QTKHLQLKEESVKLF	_HLQLK[GlyGly (K)]EESVK_.3	GlyGly (K)	Q8WXF7	1626.04	395
PR619	2	ATL1	Q8WXF7	Q8WXF7	3.9753e-15	1.80721e-05	4095.9	Q8WXF7_K241_M1_0	KFLEKRLKVSGNQHE	_LK[GlyGly (K)]VSGNQHEELQNVR_.4;_LK[GlyGly (K)]VSGNQHEELQNVR_.3	GlyGly (K)	Q8WXF7	2442.04	241
PR619	2	ATL1	Q8WXF7	Q8WXF7	3.9753e-15	1.80721e-05	4095.9	Q8WXF7_K285_M1_0	TNPNFDGKLKEIDDE	_VATNPNFDGK[GlyGly (K)]LK_.3	GlyGly (K)	Q8WXF7	302.941	285
PR619	2	ATL1	Q8WXF7	Q8WXF7	3.9753e-15	1.80721e-05	4095.9	Q8WXF7_K30_M1_0	SEEEEPVKKAGPVQV	_TYEWSSEEEEPVK[GlyGly (K)]K_.3	GlyGly (K)	Q8WXF7	387.13	30
PR619	2	ATL1	Q8WXF7	Q8WXF7	3.9753e-15	1.80721e-05	4095.9	Q8WXF7_K207_M1_0	AMEETFLKPFQSLIF	_LAM[Oxidation (M)]EETFLK[GlyGly (K)]PFQSLIFLVR_.3;_LAMEETFLK[GlyGly (K)]PFQSLIFLVR_.3	GlyGly (K)	Q8WXF7	641.368	207
PR619	2	ATL1	Q8WXF7	Q8WXF7	3.9753e-15	1.80721e-05	4095.9	Q8WXF7_M201_M1_2	TEYGRLAMEETFLKP	_LAM[Oxidation (M)]EETFLK[GlyGly (K)]PFQSLIFLVR_.3	Oxidation (M)	Q8WXF7	402.929	201
PR619	2	DEDD2	Q8WXF8	Q8WXF8	8.08319e-05	0.116358	699.148	Q8WXF8_C196_M1_1	SSEGKVTCDIRLRVR	_GAPAAPQQQSEPARPSSEGK[GlyGly (K)]VTC[Carbamidomethyl (C)]DIR_.4	Carbamidomethyl (C)	Q8WXF8	699.148	196
PR619	2	DEDD2	Q8WXF8	Q8WXF8	8.08319e-05	0.116358	699.148	Q8WXF8_K193_M1_0	ARPSSEGKVTCDIRL	_GAPAAPQQQSEPARPSSEGK[GlyGly (K)]VTC[Carbamidomethyl (C)]DIR_.4	GlyGly (K)	Q8WXF8	699.148	193
PR619	2	MADD	Q8WXG6	Q8WXG6	6.72358e-15	9.55461e-07	11163.5	Q8WXG6_C178_M1_1	NSTLTSLCVLSHYPF	_NSTLTSLC[Carbamidomethyl (C)]VLSHYPFFSTFR_.3	Carbamidomethyl (C)	Q8WXG6	7907.07	178
PR619	2	MADD	Q8WXG6	Q8WXG6	6.72358e-15	9.55461e-07	11163.5	Q8WXG6_K1537_M1_0	AARQQSIKPGPELGG	_QQSIK[GlyGly (K)]PGPELGGEFPVQDLK_.3	GlyGly (K)	Q8WXG6	7598.31	1537
PR619	2	MADD	Q8WXG6	Q8WXG6	6.72358e-15	9.55461e-07	11163.5	Q8WXG6_K425_M1_0	EPESLELKKHLKQAL	_VIAPTNAEVLPILPEPESLELK[GlyGly (K)]K_.3	GlyGly (K)	Q8WXG6	1870.42	425
PR619	2	MADD	Q8WXG6	Q8WXG6	6.72358e-15	9.55461e-07	11163.5	Q8WXG6_M1385_M2_2	LISYMLLMKVNKNDI	_LLATLLHNLISYM[Oxidation (M)]LLM[Oxidation (M)]K_.3	Oxidation (M)	Q8WXG6	4112.56	1385
PR619	2	MADD	Q8WXG6	Q8WXG6	6.72358e-15	9.55461e-07	11163.5	Q8WXG6_M1382_M2_2	LHNLISYMLLMKVNK	_LLATLLHNLISYM[Oxidation (M)]LLM[Oxidation (M)]K_.3	Oxidation (M)	Q8WXG6	4112.56	1382
PR619	2	MADD	Q8WXG6	Q8WXG6	6.72358e-15	9.55461e-07	11163.5	Q8WXG6_K265_M1_0	PVPVSGQKRVDIEVL	_SPVPVSGQK[GlyGly (K)]R_.3;_SPVPVSGQK[GlyGly (K)]R_.2	GlyGly (K)	Q8WXG6	1878.78	265
PR619	2	MADD	Q8WXG6	Q8WXG6	6.72358e-15	9.55461e-07	11163.5	Q8WXG6_K871_M1_0	SNLTLPTKGAREKAT	_NHSTSFSLSNLTLPTK[GlyGly (K)]GAR_.3	GlyGly (K)	Q8WXG6	12261.7	871
PR619	2	MADD	Q8WXG6	Q8WXG6	6.72358e-15	9.55461e-07	11163.5	Q8WXG6_K541_M1_0	RQTPFAEKLARTQAV	_QTPFAEK[GlyGly (K)]LAR_.3;_QTPFAEK[GlyGly (K)]LAR_.2	GlyGly (K)	Q8WXG6	1482.3	541
PR619	2	MADD	Q8WXG6	Q8WXG6	6.72358e-15	9.55461e-07	11163.5	Q8WXG6_K914_M1_0	RRALVDQKSSVIKHS	_ALVDQK[GlyGly (K)]SSVIK_.2;_ALVDQK[GlyGly (K)]SSVIK_.3	GlyGly (K)	Q8WXG6	1415.16	914
PR619	2	MADD	Q8WXG6	Q8WXG6	6.72358e-15	9.55461e-07	11163.5	Q8WXG6_K236_M1_0	GSLLVEEKSSALLHD	_IFTGSLLVEEK[GlyGly (K)]SSALLHDLR_.4	GlyGly (K)	Q8WXG6	505.857	236
PR619	2	MADD	Q8WXG6	Q8WXG6	6.72358e-15	9.55461e-07	11163.5	Q8WXG6_K876_M1_0	PTKGAREKATPFPSL	_EK[GlyGly (K)]ATPFPSLK_.3	GlyGly (K)	Q8WXG6	308.436	876
PR619	2	SYNE2	Q8WXH0	Q8WXH0	4.65759e-07	2.38054e-05	6900.19	Q8WXH0_M5157_M1_2	QWHRVHGMLNRKIQH	_QWHRVHGM[Oxidation (M)]LNR_.4	Oxidation (M)	Q8WXH0	5967.55	5157
PR619	2	GATAD2B	Q8WXI9	Q8WXI9	0.000693162	0.0111759	2367.22	Q8WXI9_M318_M1_2	TTSSAIYMNLASHIQ	_TTSSAIYM[Oxidation (M)]NLASHIQPGTVNR_.3	Oxidation (M)	Q8WXI9	2367.22	318
PR619	2	CACNG8	Q8WXS5	Q8WXS5	1.08026e-26	5.06263e-05	5570.31	Q8WXS5_K244_M1_0	QSRSDLLKAGGGAGG	_SDLLK[GlyGly (K)]AGGGAGGSGGSGPSAILR_.3	GlyGly (K)	Q8WXS5	5570.31	244
PR619	2	PPM1E	Q8WY54	Q8WY54	9.15008e-12	2.25436e-05	13034.9	Q8WY54_C384_M1_1	RIEALGGCVVWFGAW	_IEALGGC[Carbamidomethyl (C)]VVWFGAWR_.2	Carbamidomethyl (C)	Q8WY54	13034.9	384
PR619	2	PPM1E	Q8WY54	Q8WY54	9.15008e-12	2.25436e-05	13034.9	Q8WY54_C157_M1_1	QQLYKYNCPSFLAAA	_YNC[Carbamidomethyl (C)]PSFLAAALAR_.2	Carbamidomethyl (C)	Q8WY54	7932.07	157
PR619	2	PPM1E	Q8WY54	Q8WY54	9.15008e-12	2.25436e-05	13034.9	Q8WY54_C328_M1_1	AARESLRCGTTGVVT	_C[Carbamidomethyl (C)]GTTGVVTFIR_.2	Carbamidomethyl (C)	Q8WY54	1089.47	328
PR619	2	PPM1E	Q8WY54	Q8WY54	9.15008e-12	2.25436e-05	13034.9	Q8WY54_K200_M1_0	TVEIETVKLARSVFS	_ETDGTEGTVEIETVK[GlyGly (K)]LAR_.3	GlyGly (K)	Q8WY54	1143.32	200
PR619	2	THAP4	Q8WY91	Q8WY91	3.80728e-05	0.005405	310.146	Q8WY91_K532_M1_0	IARISFAKEPHVEQI	_ISFAK[GlyGly (K)]EPHVEQITR_.4	GlyGly (K)	Q8WY91	310.146	532
PR619	2	IFT81	Q8WYA0	Q8WYA0	1.92063e-12	0.0200813	339.14	Q8WYA0_K226_M1_0	EEYLAQQKQEQKNQL	_EREEYLAQQK[GlyGly (K)]QEQK_.3	GlyGly (K)	Q8WYA0	353.217	226
PR619	2	IFT81	Q8WYA0	Q8WYA0	1.92063e-12	0.0200813	339.14	Q8WYA0_K453_M1_0	LQTMEEKKGISGYSY	_K[GlyGly (K)]GISGYSYTQEELER_.3	GlyGly (K)	Q8WYA0	339.14	453
PR619	2	IFT81	Q8WYA0	Q8WYA0	1.92063e-12	0.0200813	339.14	Q8WYA0_K63_M1_0	EMPEQTAKRMLSLLG	_EEMPEQTAK[GlyGly (K)]R_.3	GlyGly (K)	Q8WYA0	300.505	63
PR619	2	CNTNAP5	Q8WYK1	Q8WYK1	4.60821e-11	6.16945e-06	8322.95	Q8WYK1_K1277_M1_0	RTSQMKEKEYPENLD	_EK[GlyGly (K)]EYPENLDSSFR_.3;_EK[GlyGly (K)]EYPENLDSSFR_.2	GlyGly (K)	Q8WYK1	24935.1	1277
PR619	2	CNTNAP5	Q8WYK1	Q8WYK1	4.60821e-11	6.16945e-06	8322.95	Q8WYK1_K1301_M1_0	QNTVSECKREYFI__	_NEIDLQNTVSEC[Carbamidomethyl (C)]K[GlyGly (K)]R_.3	GlyGly (K)	Q8WYK1	4178.36	1301
PR619	2	CNTNAP5	Q8WYK1	Q8WYK1	4.60821e-11	6.16945e-06	8322.95	Q8WYK1_C1300_M1_1	LQNTVSECKREYFI_	_NEIDLQNTVSEC[Carbamidomethyl (C)]K[GlyGly (K)]R_.3	Carbamidomethyl (C)	Q8WYK1	4178.36	1300
PR619	2	SSH1	Q8WYL5	Q8WYL5	2.34692e-14	0.000120052	7248.55	Q8WYL5_M108_M1_2	WADRVRYMVVVYSSG	_YM[Oxidation (M)]VVVYSSGR_.2	Oxidation (M)	Q8WYL5	27039.6	108
PR619	2	AHCTF1	Q8WYP5	Q8WYP5	1.47274e-10	5.9539e-05	2118.05	Q8WYP5_K1158_M1_0	LPSSSQLKGSPQAIS	_SLPSSSQLK[GlyGly (K)]GSPQAISR_.3	GlyGly (K)	Q8WYP5	481.064	1158
PR619	2	KCTD13	Q8WZ19	Q8WZ19	9.58532e-11	0.085055	470.587	Q8WZ19_K168_M1_0	QLLASTSKPVVKLLH	_EEQQLLASTSK[GlyGly (K)]PVVK_.3	GlyGly (K)	Q8WZ19	637.107	168
PR619	2	KCTD13	Q8WZ19	Q8WZ19	9.58532e-11	0.085055	470.587	Q8WZ19_K34_M1_0	GPAAYGLKPLTPNSK	_PSGLEPGPAAYGLK[GlyGly (K)]PLTPNSK_.3	GlyGly (K)	Q8WZ19	372.319	34
PR619	2	KCTD13	Q8WZ19	Q8WZ19	9.58532e-11	0.085055	470.587	Q8WZ19_K181_M1_0	LHNRSNNKYSYTSTS	_SNNK[GlyGly (K)]YSYTSTSDDNLLK_.3;_SNNK[GlyGly (K)]YSYTSTSDDNLLK_.2	GlyGly (K)	Q8WZ19	941.173	181
PR619	2	KCTD13	Q8WZ19	Q8WZ19	9.58532e-11	0.085055	470.587	Q8WZ19_K201_M1_0	KNIELFDKLALRFHG	_NIELFDK[GlyGly (K)]LALR_.3	GlyGly (K)	Q8WZ19	698.946	201
PR619	2	TTN	Q8WZ42	Q8WZ42	0.00123291	0.000202323	9202.92	Q8WZ42_K6186_M1_0	SSIHMECKVSGSLPI	_VLGSSIHMEC[Carbamidomethyl (C)]K[GlyGly (K)]VSGSLPISAQWFK_.4	GlyGly (K)	Q8WZ42	9202.92	6186
PR619	2	TTN	Q8WZ42	Q8WZ42	0.00123291	0.000202323	9202.92	Q8WZ42_C6185_M1_1	GSSIHMECKVSGSLP	_VLGSSIHMEC[Carbamidomethyl (C)]K[GlyGly (K)]VSGSLPISAQWFK_.4	Carbamidomethyl (C)	Q8WZ42	9202.92	6185
PR619	2	TTN	Q8WZ42	Q8WZ42	0.00123291	0.000202323	9202.92	Q8WZ42_C4748_M2_1	NDVGSDSCSTEIVIK	_VEDSGSYSC[Carbamidomethyl (C)]EAVNDVGSDSC[Carbamidomethyl (C)]STEIVIK_.3	Carbamidomethyl (C)	Q8WZ42	685.788	4748
PR619	2	TTN	Q8WZ42	Q8WZ42	0.00123291	0.000202323	9202.92	Q8WZ42_C4737_M2_1	EDSGSYSCEAVNDVG	_VEDSGSYSC[Carbamidomethyl (C)]EAVNDVGSDSC[Carbamidomethyl (C)]STEIVIK_.3	Carbamidomethyl (C)	Q8WZ42	685.788	4737
PR619	2	OVCA2	Q8WZ82	Q8WZ82	2.74301e-11	3.00673e-05	136159	Q8WZ82_C152_M1_1	ILLVSGFCPRGIGFK	_FILLVSGFC[Carbamidomethyl (C)]PR_.2	Carbamidomethyl (C)	Q8WZ82	136159	152
PR619	2	RAPGEF4	Q8WZA2	Q8WZA2	6.98836e-05	0.000183109	2014.09	Q8WZA2_M868_M1_2	NSFFAIVMGLSNVAV	_NLNSFFAIVM[Oxidation (M)]GLSNVAVSR_.3	Oxidation (M)	Q8WZA2	3573.51	868
PR619	2	DDX1	Q92499	Q92499	5.3981e-17	1.19979e-05	14835.3	Q92499_C406_M1_1	KRLQVIVCSATLHSF	_LQVIVC[Carbamidomethyl (C)]SATLHSFDVK_.3;_RLQVIVC[Carbamidomethyl (C)]SATLHSFDVK_.3	Carbamidomethyl (C)	Q92499	15855.6	406
PR619	2	DDX1	Q92499	Q92499	5.3981e-17	1.19979e-05	14835.3	Q92499_K281_M1_0	NAQVTQTKFLPNAPK	_SQHSGNAQVTQTK[GlyGly (K)]FLPNAPK_.4;_SQHSGNAQVTQTK[GlyGly (K)]FLPNAPK_.3	GlyGly (K)	Q92499	7409.55	281
PR619	2	DDX1	Q92499	Q92499	5.3981e-17	1.19979e-05	14835.3	Q92499_K493_M1_0	SEAIKILKGEYAVRA	_ILK[GlyGly (K)]GEYAVR_.3;_ILK[GlyGly (K)]GEYAVR_.2	GlyGly (K)	Q92499	9161.38	493
PR619	2	DDX1	Q92499	Q92499	5.3981e-17	1.19979e-05	14835.3	Q92499_K82_M1_0	KKGKTTIKTGASVLN	_TTIK[GlyGly (K)]TGASVLNK_.3;_TTIK[GlyGly (K)]TGASVLNK_.2	GlyGly (K)	Q92499	2658.59	82
PR619	2	DDX1	Q92499	Q92499	5.3981e-17	1.19979e-05	14835.3	Q92499_K720_M1_0	QELAALEKEAQTSFL	_GHVDILAPTVQELAALEK[GlyGly (K)]EAQTSFLHLGYLPNQLFR_.5	GlyGly (K)	Q92499	822.727	720
PR619	2	DDX1	Q92499	Q92499	5.3981e-17	1.19979e-05	14835.3	Q92499_K358_M1_0	DDLVSTGKLNLSQVR	_LDDLVSTGK[GlyGly (K)]LNLSQVR_.3;_LDDLVSTGK[GlyGly (K)]LNLSQVR_.2	GlyGly (K)	Q92499	2397.56	358
PR619	2	DDX1	Q92499	Q92499	5.3981e-17	1.19979e-05	14835.3	Q92499_K687_M1_0	PVDEFDGKVTYGQKR	_VPVDEFDGK[GlyGly (K)]VTYGQK_.3;_VPVDEFDGK[GlyGly (K)]VTYGQK_.2	GlyGly (K)	Q92499	5186.67	687
PR619	2	DDX1	Q92499	Q92499	5.3981e-17	1.19979e-05	14835.3	Q92499_C631_M1_1	EKVWYHVCSSRGKGC	_VWYHVC[Carbamidomethyl (C)]SSR_.3	Carbamidomethyl (C)	Q92499	812.446	631
PR619	2	DDX1	Q92499	Q92499	5.3981e-17	1.19979e-05	14835.3	Q92499_K451_M1_0	VVVPVNPKTDRLWER	_GEDSVPDTVHHVVVPVNPK[GlyGly (K)]TDR_.4;_GEDSVPDTVHHVVVPVNPK[GlyGly (K)]TDR_.3	GlyGly (K)	Q92499	1525.54	451
PR619	2	DDX1	Q92499	Q92499	5.3981e-17	1.19979e-05	14835.3	Q92499_K702_M1_0	AAGGGSYKGHVDILA	_AAGGGSYK[GlyGly (K)]GHVDILAPTVQELAALEK_.4;_AAGGGSYK[GlyGly (K)]GHVDILAPTVQELAALEK_.3	GlyGly (K)	Q92499	418.098	702
PR619	2	DDX1	Q92499	Q92499	5.3981e-17	1.19979e-05	14835.3	Q92499_K288_M1_0	KFLPNAPKALIVEPS	_FLPNAPK[GlyGly (K)]ALIVEPSR_.3	GlyGly (K)	Q92499	420.153	288
PR619	2	DDX1	Q92499	Q92499	5.3981e-17	1.19979e-05	14835.3	Q92499_K268_M1_0	APDGYIVKSQHSGNA	_APDGYIVK[GlyGly (K)]SQHSGNAQVTQTK_.4;_APDGYIVK[GlyGly (K)]SQHSGNAQVTQTK_.3	GlyGly (K)	Q92499	1253.1	268
PR619	2	DDX1	Q92499	Q92499	5.3981e-17	1.19979e-05	14835.3	Q92499_K307_M1_0	EQTLNNIKQFKKYID	_ELAEQTLNNIK[GlyGly (K)]QFK_.3	GlyGly (K)	Q92499	385.536	307
PR619	2	DDX1	Q92499	Q92499	5.3981e-17	1.19979e-05	14835.3	Q92499_K472_M1_0	RTDDVHAKDNTRPGA	_TDDVHAK[GlyGly (K)]DNTRPGANSPEMWSEAIK_.4	GlyGly (K)	Q92499	230.355	472
PR619	2	DDX1	Q92499	Q92499	5.3981e-17	1.19979e-05	14835.3	Q92499_K596_M1_0	NVTLPDEKQNYVHRI	_GIDIHGVPYVINVTLPDEK[GlyGly (K)]QNYVHR_.5;_GIDIHGVPYVINVTLPDEK[GlyGly (K)]QNYVHR_.4	GlyGly (K)	Q92499	1302.68	596
PR619	2	SEC14L1	Q92503	Q92503	2.20753e-12	4.67083e-05	1969.72	Q92503_K71_M1_0	DAPRLLKKIAGVDYV	_K[GlyGly (K)]IAGVDYVYFVQK_.3	GlyGly (K)	Q92503	1295.8	71
PR619	2	SEC14L1	Q92503	Q92503	2.20753e-12	4.67083e-05	1969.72	Q92503_K4_M1_0	____MVQKYQSPVRV	_VQK[GlyGly (K)]YQSPVR_.3	GlyGly (K)	Q92503	1969.72	4
PR619	2	SEC14L1	Q92503	Q92503	2.20753e-12	4.67083e-05	1969.72	Q92503_K383_M1_0	RRCEENTKVFGRPIS	_C[Carbamidomethyl (C)]EENTK[GlyGly (K)]VFGR_.3	GlyGly (K)	Q92503	2166.06	383
PR619	2	SEC14L1	Q92503	Q92503	2.20753e-12	4.67083e-05	1969.72	Q92503_C378_M1_1	NEEGLRRCEENTKVF	_C[Carbamidomethyl (C)]EENTK[GlyGly (K)]VFGR_.3	Carbamidomethyl (C)	Q92503	2166.06	378
PR619	2	SEC14L1	Q92503	Q92503	2.20753e-12	4.67083e-05	1969.72	Q92503_K352_M1_0	RLGQMDTKGLVRALG	_LGQM[Oxidation (M)]DTK[GlyGly (K)]GLVR_.3	GlyGly (K)	Q92503	849.672	352
PR619	2	SEC14L1	Q92503	Q92503	2.20753e-12	4.67083e-05	1969.72	Q92503_M349_M1_2	YVLRLGQMDTKGLVR	_LGQM[Oxidation (M)]DTK[GlyGly (K)]GLVR_.3	Oxidation (M)	Q92503	849.672	349
PR619	2	SEC14L1	Q92503	Q92503	2.20753e-12	4.67083e-05	1969.72	Q92503_K293_M1_0	ARDFNIDKAREIMCQ	_DFNIDK[GlyGly (K)]AR_.2	GlyGly (K)	Q92503	837.01	293
PR619	2	SLC39A7	Q92504	Q92504	6.77224e-08	0.000165585	3377.48	Q92504_K310_M1_0	PQNAEEEKRGLDLRV	_DGPVRPQNAEEEK[GlyGly (K)]R_.4;_DGPVRPQNAEEEK[GlyGly (K)]R_.3	GlyGly (K)	Q92504	2291.79	310
PR619	2	SLC39A7	Q92504	Q92504	6.77224e-08	0.000165585	3377.48	Q92504_C375_M1_1	AILVQSGCSKKQAMR	_GLGILTTMTVLLHEVPHEVGDFAILVQSGC[Carbamidomethyl (C)]SK_.4;_GLGILTTMTVLLHEVPHEVGDFAILVQSGC[Carbamidomethyl (C)]SK_.3	Carbamidomethyl (C)	Q92504	6754.97	375
PR619	2	TRIB2	Q92519	Q92519	1.95682e-08	0.000208333	752.412	Q92519_K20_M1_0	RYGRSRNKTQDFEEL	_NK[GlyGly (K)]TQDFEELSSIR_.3	GlyGly (K)	Q92519	1388.62	20
PR619	2	TRIB2	Q92519	Q92519	1.95682e-08	0.000208333	752.412	Q92519_K192_M1_0	DEERTRVKLESLEDA	_VK[GlyGly (K)]LESLEDAYILR_.3	GlyGly (K)	Q92519	752.412	192
PR619	2	TRIB2	Q92519	Q92519	1.95682e-08	0.000208333	752.412	Q92519_K280_M1_0	IPETLSPKAKCLIRS	_GQFNIPETLSPK[GlyGly (K)]AK_.3	GlyGly (K)	Q92519	239.846	280
PR619	2	H1-10	Q92522	Q92522	1.55502e-08	2.2312e-05	4129.32	Q92522_K23_M1_0	GMAKKVTKAGGSAAL	_VTK[GlyGly (K)]AGGSAALSPSK_.3;_VTK[GlyGly (K)]AGGSAALSPSK_.2	GlyGly (K)	Q92522	8258.65	23
PR619	2	H1-10	Q92522	Q92522	1.55502e-08	2.2312e-05	4129.32	Q92522_K143_M1_0	APAPTAHKAKKAAPG	_GAPAAATAPAPTAHK[GlyGly (K)]AK_.4;_GAPAAATAPAPTAHK[GlyGly (K)]AK_.3	GlyGly (K)	Q92522	3506.06	143
PR619	2	PSMF1	Q92530	Q92530	0.000442678	0.000127262	1071.74	Q92530_K125_M1_0	GDFHRTYKNSEELRS	_TYK[GlyGly (K)]NSEELR_.3;_TYK[GlyGly (K)]NSEELR_.2	GlyGly (K)	Q92530	2143.47	125
PR619	2	PIGC	Q92535	Q92535	9.15165e-05	0.133093	510.236	Q92535_K16_M1_0	TKEVKWQKVLYERQP	_WQK[GlyGly (K)]VLYER_.3	GlyGly (K)	Q92535	510.236	16
PR619	2	GBF1	Q92538	Q92538	7.03145e-16	2.61388e-05	5443.92	Q92538_K1529_M1_0	HLETGGQKIEADSRT	_HLETGGQK[GlyGly (K)]IEADSR_.3	GlyGly (K)	Q92538	7650.18	1529
PR619	2	GBF1	Q92538	Q92538	7.03145e-16	2.61388e-05	5443.92	Q92538_C403_M1_1	LVPYGLPCIRELFRF	_FTQSSQK[GlyGly (K)]EGTALVPYGLPC[Carbamidomethyl (C)]IR_.3	Carbamidomethyl (C)	Q92538	463.897	403
PR619	2	GBF1	Q92538	Q92538	7.03145e-16	2.61388e-05	5443.92	Q92538_K391_M1_0	RFTQSSQKEGTALVP	_FTQSSQK[GlyGly (K)]EGTALVPYGLPC[Carbamidomethyl (C)]IR_.3	GlyGly (K)	Q92538	463.897	391
PR619	2	GBF1	Q92538	Q92538	7.03145e-16	2.61388e-05	5443.92	Q92538_K953_M1_0	LEETIIQKAISGFRK	_SLEETIIQK[GlyGly (K)]AISGFR_.3	GlyGly (K)	Q92538	1991.91	953
PR619	2	GBF1	Q92538	Q92538	7.03145e-16	2.61388e-05	5443.92	Q92538_K697_M1_0	PRELIEIKNKKKLLI	_ELIEIK[GlyGly (K)]NK_.2	GlyGly (K)	Q92538	1021.61	697
PR619	2	GBF1	Q92538	Q92538	7.03145e-16	2.61388e-05	5443.92	Q92538_K605_M1_0	NSLTQQEKKETARPS	_VLNSLTQQEK[GlyGly (K)]K_.3	GlyGly (K)	Q92538	553.344	605
PR619	2	GBF1	Q92538	Q92538	7.03145e-16	2.61388e-05	5443.92	Q92538_K713_M1_0	GTEQFNQKPKKGIQF	_LLITGTEQFNQK[GlyGly (K)]PK_.3	GlyGly (K)	Q92538	521.278	713
PR619	2	GBF1	Q92538	Q92538	7.03145e-16	2.61388e-05	5443.92	Q92538_K701_M1_0	IEIKNKKKLLITGTE	_K[GlyGly (K)]LLITGTEQFNQK_.2	GlyGly (K)	Q92538	378.72	701
PR619	2	SMG7	Q92540	Q92540	9.35334e-14	6.90128e-07	3187.87	Q92540_K232_M1_0	NLQKALSKALESRDE	_ALSK[GlyGly (K)]ALESR_.3;_ALSK[GlyGly (K)]ALESR_.2	GlyGly (K)	Q92540	6375.75	232
PR619	2	SMG7	Q92540	Q92540	9.35334e-14	6.90128e-07	3187.87	Q92540_K77_M1_0	TTLQGQAKNRANPNR	_NQITTLQGQAK[GlyGly (K)]NR_.3;_NQITTLQGQAK[GlyGly (K)]NR_.2	GlyGly (K)	Q92540	1867.49	77
PR619	2	SMG7	Q92540	Q92540	9.35334e-14	6.90128e-07	3187.87	Q92540_K438_M1_0	FRNLDFSKGHQGITG	_NLDFSK[GlyGly (K)]GHQGITGDK_.3;_NLDFSK[GlyGly (K)]GHQGITGDK_.4	GlyGly (K)	Q92540	692.663	438
PR619	2	SMG7	Q92540	Q92540	9.35334e-14	6.90128e-07	3187.87	Q92540_K122_M1_0	VDLPCRVKSSQLGII	_VK[GlyGly (K)]SSQLGIISNK_.3;_VK[GlyGly (K)]SSQLGIISNK_.2	GlyGly (K)	Q92540	314.815	122
PR619	2	SMG7	Q92540	Q92540	9.35334e-14	6.90128e-07	3187.87	Q92540_K275_M1_0	KLSPLREKLEEQFKR	_EK[GlyGly (K)]LEEQFK_.3;_EK[GlyGly (K)]LEEQFK_.2	GlyGly (K)	Q92540	3298.61	275
PR619	2	SMG7	Q92540	Q92540	9.35334e-14	6.90128e-07	3187.87	Q92540_K132_M1_0	QLGIISNKQTHTSAI	_SSQLGIISNK[GlyGly (K)]QTHTSAIVK_.3	GlyGly (K)	Q92540	468.701	132
PR619	2	SMG7	Q92540	Q92540	9.35334e-14	6.90128e-07	3187.87	Q92540_K228_M1_0	AASTNLQKALSKALE	_FPFPAASTNLQK[GlyGly (K)]ALSK_.3	GlyGly (K)	Q92540	279.411	228
PR619	2	SMG7	Q92540	Q92540	9.35334e-14	6.90128e-07	3187.87	Q92540_K956_M1_0	MFNEVYGKNLTSSSK	_YPNNSMFNEVYGK[GlyGly (K)]NLTSSSK_.3	GlyGly (K)	Q92540	369.621	956
PR619	2	SMG7	Q92540	Q92540	9.35334e-14	6.90128e-07	3187.87	Q92540_K447_M1_0	HQGITGDKEGQQRRI	_GHQGITGDK[GlyGly (K)]EGQQR_.4;_GHQGITGDK[GlyGly (K)]EGQQR_.3	GlyGly (K)	Q92540	960.495	447
PR619	2	NCSTN	Q92542	Q92542	9.60545e-06	0.000112133	835.854	Q92542_K591_M1_0	EQCQDPSKVPSENKD	_EQC[Carbamidomethyl (C)]QDPSK[GlyGly (K)]VPSENK_.3	GlyGly (K)	Q92542	835.854	591
PR619	2	NCSTN	Q92542	Q92542	9.60545e-06	0.000112133	835.854	Q92542_C586_M1_1	VNLTREQCQDPSKVP	_EQC[Carbamidomethyl (C)]QDPSK[GlyGly (K)]VPSENK_.3	Carbamidomethyl (C)	Q92542	835.854	586
PR619	2	NCSTN	Q92542	Q92542	9.60545e-06	0.000112133	835.854	Q92542_K403_M1_0	DLLATLEKSGAGVPA	_NQVEDLLATLEK[GlyGly (K)]SGAGVPAVILR_.3	GlyGly (K)	Q92542	438.271	403
PR619	2	SNX19	Q92543	Q92543	5.50019e-08	5.51044e-05	524.816	Q92543_K781_M1_0	LLEMQPTKAPEKDPE	_LLEM[Oxidation (M)]QPTK[GlyGly (K)]APEK_.3	GlyGly (K)	Q92543	258.448	781
PR619	2	SNX19	Q92543	Q92543	5.50019e-08	5.51044e-05	524.816	Q92543_M777_M1_2	KQTKLLEMQPTKAPE	_LLEM[Oxidation (M)]QPTK[GlyGly (K)]APEK_.3	Oxidation (M)	Q92543	258.448	777
PR619	2	SNX19	Q92543	Q92543	5.50019e-08	5.51044e-05	524.816	Q92543_K903_M1_0	PVRTQEQKLAAEKQA	_TQEQK[GlyGly (K)]LAAEK_.3	GlyGly (K)	Q92543	636.789	903
PR619	2	SNX19	Q92543	Q92543	5.50019e-08	5.51044e-05	524.816	Q92543_K689_M1_0	SAIVDTLKTAFPRSE	_MVVSAIVDTLK[GlyGly (K)]TAFPR_.3	GlyGly (K)	Q92543	484.64	689
PR619	2	IP6K1	Q92551	Q92551	1.33767e-12	0.00550448	564.661	Q92551_K314_M1_0	LFEPILSKLRGLKAV	_DLFEPILSK[GlyGly (K)]LR_.3	GlyGly (K)	Q92551	1567.71	314
PR619	2	IP6K1	Q92551	Q92551	1.33767e-12	0.00550448	564.661	Q92551_K319_M1_0	LSKLRGLKAVLERQA	_GLK[GlyGly (K)]AVLER_.2	GlyGly (K)	Q92551	241.658	319
PR619	2	IP6K1	Q92551	Q92551	1.33767e-12	0.00550448	564.661	Q92551_K49_M1_0	YDDHTVCKPLISREQ	_YDDHTVC[Carbamidomethyl (C)]K[GlyGly (K)]PLISR_.3;_YDDHTVC[Carbamidomethyl (C)]K[GlyGly (K)]PLISR_.4	GlyGly (K)	Q92551	1129.32	49
PR619	2	IP6K1	Q92551	Q92551	1.33767e-12	0.00550448	564.661	Q92551_C48_M1_1	RYDDHTVCKPLISRE	_YDDHTVC[Carbamidomethyl (C)]K[GlyGly (K)]PLISR_.3;_YDDHTVC[Carbamidomethyl (C)]K[GlyGly (K)]PLISR_.4	Carbamidomethyl (C)	Q92551	1129.32	48
PR619	2	IP6K1	Q92551	Q92551	1.33767e-12	0.00550448	564.661	Q92551_C248_M1_1	AARQMRKCEQSTSAT	_K[GlyGly (K)]C[Carbamidomethyl (C)]EQSTSATLGVR_.3	Carbamidomethyl (C)	Q92551	557.037	248
PR619	2	IP6K1	Q92551	Q92551	1.33767e-12	0.00550448	564.661	Q92551_K247_M1_0	KAARQMRKCEQSTSA	_K[GlyGly (K)]C[Carbamidomethyl (C)]EQSTSATLGVR_.3	GlyGly (K)	Q92551	557.037	247
PR619	2	IP6K1	Q92551	Q92551	1.33767e-12	0.00550448	564.661	Q92551_C372_M1_1	LPEVASSCGPSTSPS	_LK[GlyGly (K)]HLDMVLPEVASSC[Carbamidomethyl (C)]GPSTSPSNTSPEAGPSSQPK_.4	Carbamidomethyl (C)	Q92551	229.16	372
PR619	2	IP6K1	Q92551	Q92551	1.33767e-12	0.00550448	564.661	Q92551_K359_M1_0	RRSEMRLKHLDMVLP	_LK[GlyGly (K)]HLDMVLPEVASSC[Carbamidomethyl (C)]GPSTSPSNTSPEAGPSSQPK_.4	GlyGly (K)	Q92551	229.16	359
PR619	2	IP6K1	Q92551	Q92551	1.33767e-12	0.00550448	564.661	Q92551_K406_M1_0	DFAHSTFKGFRDDPT	_MIDFAHSTFK[GlyGly (K)]GFR_.3	GlyGly (K)	Q92551	326.946	406
PR619	2	BAP1	Q92560	Q92560	8.92338e-05	0.0897697	696.512	Q92560_K127_M1_0	KGFSPESKGYAIGNA	_GFSPESK[GlyGly (K)]GYAIGNAPELAK_.3	GlyGly (K)	Q92560	672.533	127
PR619	2	BAP1	Q92560	Q92560	8.92338e-05	0.0897697	696.512	Q92560_K286_M1_0	SQLPEESKSASNKSP	_SQESQLPEESK[GlyGly (K)]SASNK_.3	GlyGly (K)	Q92560	720.492	286
PR619	2	FIG4	Q92562	Q92562	2.51534e-16	1.34019e-07	24849.6	Q92562_C255_M1_1	LYIIHGFCGQSKLLI	_DWLLYIIHGFC[Carbamidomethyl (C)]GQSK_.3	Carbamidomethyl (C)	Q92562	4310.99	255
PR619	2	RAPGEF5	Q92565	Q92565	1.89307e-06	0.00205468	767.988	Q92565_K134_M1_0	SAKKYQGKEENSDVP	_YQGK[GlyGly (K)]EENSDVPR_.3	GlyGly (K)	Q92565	903.312	134
PR619	2	RAPGEF5	Q92565	Q92565	1.89307e-06	0.00205468	767.988	Q92565_K215_M1_0	VDEYSPQKKNKALFH	_HTVDEYSPQK[GlyGly (K)]K_.3	GlyGly (K)	Q92565	632.665	215
PR619	2	PIK3R3	Q92569	Q92569	2.44059e-08	0.000503237	726.91	Q92569_K170_M1_0	YQQDQLVKEDNIDAV	_YQQDQLVK[GlyGly (K)]EDNIDAVGK_.3	GlyGly (K)	Q92569	771.961	170
PR619	2	PIK3R3	Q92569	Q92569	2.44059e-08	0.000503237	726.91	Q92569_K282_M1_0	MRLEQDLKNQALDNR	_LEQDLK[GlyGly (K)]NQALDNR_.3	GlyGly (K)	Q92569	726.91	282
PR619	2	PIK3R3	Q92569	Q92569	2.44059e-08	0.000503237	726.91	Q92569_K375_M1_0	AEDLLYGKPDGAFLI	_VQAEDLLYGK[GlyGly (K)]PDGAFLIR_.3	GlyGly (K)	Q92569	362.625	375
PR619	2	AP3S1	Q92572	Q92572	9.46952e-12	2.67942e-05	2166.28	Q92572_K18_M1_0	HGKPRLSKFYQPYSE	_LSK[GlyGly (K)]FYQPYSEDTQQQIIR_.3	GlyGly (K)	Q92572	508.968	18
PR619	2	TSC1	Q92574	Q92574	4.56168e-22	2.63319e-05	2226.55	Q92574_K82_M1_0	RINEYVGKAATRLSI	_INEYVGK[GlyGly (K)]AATR_.3	GlyGly (K)	Q92574	692.402	82
PR619	2	TSC1	Q92574	Q92574	4.56168e-22	2.63319e-05	2226.55	Q92574_K238_M1_0	PELVTGSKDHELDPR	_IHPELVTGSK[GlyGly (K)]DHELDPR_.4	GlyGly (K)	Q92574	14188.4	238
PR619	2	TSC1	Q92574	Q92574	4.56168e-22	2.63319e-05	2226.55	Q92574_K662_M1_0	QGADAHSKELNKLPL	_LIQQGADAHSK[GlyGly (K)]ELNK_.3;_LIQQGADAHSK[GlyGly (K)]ELNK_.4	GlyGly (K)	Q92574	1666.03	662
PR619	2	UBXN4	Q92575	Q92575	1.83761e-06	0.000142279	10620.6	Q92575_K459_M1_0	PNPASSSKSEKREPV	_VTSSEPPNPASSSK[GlyGly (K)]SEK_.3	GlyGly (K)	Q92575	10620.6	459
PR619	2	SLC9A6	Q92581	Q92581	2.49743e-10	3.40695e-05	15857.1	Q92581_M106_M1_2	LHETGLAMIYGLLVG	_FLHETGLAM[Oxidation (M)]IYGLLVGLVLR_.3	Oxidation (M)	Q92581	27391.5	106
PR619	2	HSPH1	Q92598	Q92598	1.18811e-14	4.58767e-05	2311.35	Q92598_K194_M1_0	DLPSLDEKPRIVVFV	_QDLPSLDEK[GlyGly (K)]PR_.3	GlyGly (K)	Q92598	2311.35	194
PR619	2	HSPH1	Q92598	Q92598	1.18811e-14	4.58767e-05	2311.35	Q92598_K471_M1_0	VQNVSAQKDGEKSRV	_FVVQNVSAQK[GlyGly (K)]DGEK_.3;_FVVQNVSAQK[GlyGly (K)]DGEK_.2	GlyGly (K)	Q92598	5452.76	471
PR619	2	HSPH1	Q92598	Q92598	1.18811e-14	4.58767e-05	2311.35	Q92598_C796_M1_1	IKELNNTCEPVVTQP	_IK[GlyGly (K)]ELNNTC[Carbamidomethyl (C)]EPVVTQPK_.3	Carbamidomethyl (C)	Q92598	109.559	796
PR619	2	HSPH1	Q92598	Q92598	1.18811e-14	4.58767e-05	2311.35	Q92598_K790_M1_0	QEIKTKIKELNNTCE	_IK[GlyGly (K)]ELNNTC[Carbamidomethyl (C)]EPVVTQPK_.3	GlyGly (K)	Q92598	109.559	790
PR619	2	HSPH1	Q92598	Q92598	1.18811e-14	4.58767e-05	2311.35	Q92598_K95_M1_0	SYDLVPLKNGGVGIK	_ENLSYDLVPLK[GlyGly (K)]NGGVGIK_.3;_ENLSYDLVPLK[GlyGly (K)]NGGVGIK_.2	GlyGly (K)	Q92598	13688.9	95
PR619	2	HSPH1	Q92598	Q92598	1.18811e-14	4.58767e-05	2311.35	Q92598_M497_M1_2	FTISTASMVEKVPTE	_VNTHGIFTISTASM[Oxidation (M)]VEK_.3;_VNTHGIFTISTASM[Oxidation (M)]VEK_.2	Oxidation (M)	Q92598	12450.6	497
PR619	2	HSPH1	Q92598	Q92598	1.18811e-14	4.58767e-05	2311.35	Q92598_M120_M3_2	SVEQITAMLLTKLKE	_VM[Oxidation (M)]YM[Oxidation (M)]GEEHLFSVEQITAM[Oxidation (M)]LLTK_.3	Oxidation (M)	Q92598	3705.06	120
PR619	2	HSPH1	Q92598	Q92598	1.18811e-14	4.58767e-05	2311.35	Q92598_M106_M3_2	VGIKVMYMGEEHLFS	_VM[Oxidation (M)]YM[Oxidation (M)]GEEHLFSVEQITAM[Oxidation (M)]LLTK_.3	Oxidation (M)	Q92598	3705.06	106
PR619	2	HSPH1	Q92598	Q92598	1.18811e-14	4.58767e-05	2311.35	Q92598_M104_M3_2	GGVGIKVMYMGEEHL	_VM[Oxidation (M)]YM[Oxidation (M)]GEEHLFSVEQITAM[Oxidation (M)]LLTK_.3	Oxidation (M)	Q92598	3705.06	104
PR619	2	HSPH1	Q92598	Q92598	1.18811e-14	4.58767e-05	2311.35	Q92598_M106_M2_2	VGIKVMYMGEEHLFS	_VM[Oxidation (M)]YM[Oxidation (M)]GEEHLFSVEQITAMLLTK_.3	Oxidation (M)	Q92598	832.413	106
PR619	2	HSPH1	Q92598	Q92598	1.18811e-14	4.58767e-05	2311.35	Q92598_M104_M2_2	GGVGIKVMYMGEEHL	_VM[Oxidation (M)]YM[Oxidation (M)]GEEHLFSVEQITAMLLTK_.3	Oxidation (M)	Q92598	832.413	104
PR619	2	HSPH1	Q92598	Q92598	1.18811e-14	4.58767e-05	2311.35	Q92598_K351_M1_0	ATRIPAVKERIAKFF	_IPAVK[GlyGly (K)]ER_.2	GlyGly (K)	Q92598	886.935	351
PR619	2	HSPH1	Q92598	Q92598	1.18811e-14	4.58767e-05	2311.35	Q92598_K458_M1_0	GVPYPEAKIGRFVVQ	_GPFELEAFYSDPQGVPYPEAK[GlyGly (K)]IGR_.3;_RGPFELEAFYSDPQGVPYPEAK[GlyGly (K)]IGR_.4	GlyGly (K)	Q92598	7264.89	458
PR619	2	HSPH1	Q92598	Q92598	1.18811e-14	4.58767e-05	2311.35	Q92598_K234_M1_0	FDPFLGGKNFDEKLV	_VLGTAFDPFLGGK[GlyGly (K)]NFDEK_.3	GlyGly (K)	Q92598	1734.42	234
PR619	2	HSPH1	Q92598	Q92598	1.18811e-14	4.58767e-05	2311.35	Q92598_K430_M1_0	NHAAPFSKVLTFLRR	_NHAAPFSK[GlyGly (K)]VLTFLR_.3	GlyGly (K)	Q92598	2856.23	430
PR619	2	HSPH1	Q92598	Q92598	1.18811e-14	4.58767e-05	2311.35	Q92598_K68_M1_0	NNTVSNFKRFHGRAF	_NQQITHANNTVSNFK[GlyGly (K)]R_.4;_NQQITHANNTVSNFK[GlyGly (K)]R_.3	GlyGly (K)	Q92598	3255.71	68
PR619	2	HSPH1	Q92598	Q92598	1.18811e-14	4.58767e-05	2311.35	Q92598_K84_M1_0	DPFIQKEKENLSYDL	_EK[GlyGly (K)]ENLSYDLVPLK_.3;_EK[GlyGly (K)]ENLSYDLVPLK_.2	GlyGly (K)	Q92598	1735.62	84
PR619	2	HSPH1	Q92598	Q92598	1.18811e-14	4.58767e-05	2311.35	Q92598_K126_M1_0	AMLLTKLKETAENSL	_LK[GlyGly (K)]ETAENSLK_.3;_LK[GlyGly (K)]ETAENSLK_.2	GlyGly (K)	Q92598	2670.73	126
PR619	2	HSPH1	Q92598	Q92598	1.18811e-14	4.58767e-05	2311.35	Q92598_K356_M1_0	AVKERIAKFFGKDIS	_IAK[GlyGly (K)]FFGK_.2	GlyGly (K)	Q92598	595.305	356
PR619	2	HSPH1	Q92598	Q92598	1.18811e-14	4.58767e-05	2311.35	Q92598_K590_M1_0	EAKKPKIKVVNVELP	_IK[GlyGly (K)]VVNVELPIEANLVWQLGK_.3	GlyGly (K)	Q92598	243.309	590
PR619	2	HSPH1	Q92598	Q92598	1.18811e-14	4.58767e-05	2311.35	Q92598_K44_M1_0	SVISFGSKNRTIGVA	_C[Carbamidomethyl (C)]TPSVISFGSK[GlyGly (K)]NR_.3	GlyGly (K)	Q92598	234.402	44
PR619	2	HSPH1	Q92598	Q92598	1.18811e-14	4.58767e-05	2311.35	Q92598_C34_M1_1	ANEFSDRCTPSVISF	_C[Carbamidomethyl (C)]TPSVISFGSK[GlyGly (K)]NR_.3	Carbamidomethyl (C)	Q92598	234.402	34
PR619	2	HSPH1	Q92598	Q92598	1.18811e-14	4.58767e-05	2311.35	Q92598_K221_M1_0	AFNKGKLKVLGTAFD	_LK[GlyGly (K)]VLGTAFDPFLGGK_.3	GlyGly (K)	Q92598	372.741	221
PR619	2	HSPH1	Q92598	Q92598	1.18811e-14	4.58767e-05	2311.35	Q92598_K360_M1_0	RIAKFFGKDISTTLN	_FFGK[GlyGly (K)]DISTTLNADEAVAR_.3	GlyGly (K)	Q92598	227.609	360
PR619	2	HSPH1	Q92598	Q92598	1.18811e-14	4.58767e-05	2311.35	Q92598_K53_M1_0	RTIGVAAKNQQITHA	_TIGVAAK[GlyGly (K)]NQQITHANNTVSNFK_.3;_TIGVAAK[GlyGly (K)]NQQITHANNTVSNFK_.4	GlyGly (K)	Q92598	892.246	53
PR619	2	CNOT9	Q92600	Q92600	3.53097e-12	1.57037e-05	27981.1	Q92600_K44_M1_0	NALLELSKKRESVPD	_ENALLELSK[GlyGly (K)]K_.2	GlyGly (K)	Q92600	772.741	44
PR619	2	CNOT9	Q92600	Q92600	3.53097e-12	1.57037e-05	27981.1	Q92600_M211_M1_2	ERFSHVAMILGKMVL	_FSHVAM[Oxidation (M)]ILGK_.2	Oxidation (M)	Q92600	1620.72	211
PR619	2	LPGAT1	Q92604	Q92604	4.01216e-08	1.49141e-05	4573.56	Q92604_M61_M1_2	FWYIEGIMYKWLLGM	_FWYIEGIM[Oxidation (M)]YK_.2	Oxidation (M)	Q92604	1440.76	61
PR619	2	LPGAT1	Q92604	Q92604	4.01216e-08	1.49141e-05	4573.56	Q92604_K290_M1_0	HYRIFPIKDVPLETD	_IFPIK[GlyGly (K)]DVPLETDDLTTWLYQR_.3	GlyGly (K)	Q92604	1910.89	290
PR619	2	LPGAT1	Q92604	Q92604	4.01216e-08	1.49141e-05	4573.56	Q92604_K177_M1_0	NYRSRDRKWIVLFPE	_K[GlyGly (K)]WIVLFPEGGFLR_.3	GlyGly (K)	Q92604	303.205	177
PR619	2	ZNF592	Q92610	Q92610	7.85582e-06	8.64105e-05	7794.7	Q92610_M724_M1_2	HKQMRDYMVLAAHFQ	_DYM[Oxidation (M)]VLAAHFQR_.2	Oxidation (M)	Q92610	7794.7	724
PR619	2	MYO18A	Q92614	Q92614	5.46971e-12	2.57805e-05	5614.37	Q92614_C662_M1_1	SPDEQKACWFILAAI	_AC[Carbamidomethyl (C)]WFILAAIYHLGAAGATK_.3	Carbamidomethyl (C)	Q92614	3732.93	662
PR619	2	MYO18A	Q92614	Q92614	5.46971e-12	2.57805e-05	5614.37	Q92614_C604_M1_1	VFYYLLACGDGTLRT	_RPASEATFNVFYYLLAC[Carbamidomethyl (C)]GDGTLR_.3	Carbamidomethyl (C)	Q92614	1667.32	604
PR619	2	MYO18A	Q92614	Q92614	5.46971e-12	2.57805e-05	5614.37	Q92614_C508_M1_1	GSGKTTSCQHLVQYL	_TTSC[Carbamidomethyl (C)]QHLVQYLATIAGISGNK_.3	Carbamidomethyl (C)	Q92614	1393.44	508
PR619	2	LARP4B	Q92615	Q92615	7.01467e-08	4.52031e-05	2048.54	Q92615_K225_M1_0	PLVQVDEKGEKVRPN	_SLPLVQVDEK[GlyGly (K)]GEK_.2;_SLPLVQVDEK[GlyGly (K)]GEK_.3	GlyGly (K)	Q92615	6257.36	225
PR619	2	LARP4B	Q92615	Q92615	7.01467e-08	4.52031e-05	2048.54	Q92615_K257_M1_0	EEVEALFKGDNLPKF	_EISESTPVEEVEALFK[GlyGly (K)]GDNLPK_.3	GlyGly (K)	Q92615	2048.54	257
PR619	2	LARP4B	Q92615	Q92615	7.01467e-08	4.52031e-05	2048.54	Q92615_K563_M1_0	SLIIGPSKERTLSAD	_LSSLIIGPSK[GlyGly (K)]ER_.3	GlyGly (K)	Q92615	969.656	563
PR619	2	LARP4B	Q92615	Q92615	7.01467e-08	4.52031e-05	2048.54	Q92615_K302_M1_0	EVKTFQGKPIKARIK	_TFQGK[GlyGly (K)]PIK_.2	GlyGly (K)	Q92615	340.946	302
PR619	2	LARP4B	Q92615	Q92615	7.01467e-08	4.52031e-05	2048.54	Q92615_K311_M1_0	IKARIKAKAIAINTF	_AK[GlyGly (K)]AIAINTFLPK_.3	GlyGly (K)	Q92615	211.926	311
PR619	2	LARP4B	Q92615	Q92615	7.01467e-08	4.52031e-05	2048.54	Q92615_K321_M1_0	AINTFLPKNGFRPLD	_AIAINTFLPK[GlyGly (K)]NGFR_.3	GlyGly (K)	Q92615	604.046	321
PR619	2	GCN1	Q92616	Q92616	1.03004e-14	3.68315e-06	36634.5	Q92616_C2179_M1_1	AIILNIYCSRSKADY	_QAAAIILNIYC[Carbamidomethyl (C)]SR_.2	Carbamidomethyl (C)	Q92616	10146.7	2179
PR619	2	GCN1	Q92616	Q92616	1.03004e-14	3.68315e-06	36634.5	Q92616_K965_M1_0	TITSRVGKGEPGAAP	_VGK[GlyGly (K)]GEPGAAPLSAPAFSLVFPFLK_.3	GlyGly (K)	Q92616	5323.4	965
PR619	2	GCN1	Q92616	Q92616	1.03004e-14	3.68315e-06	36634.5	Q92616_M952_M1_2	VAVKRAVMLLHTHTI	_AVM[Oxidation (M)]LLHTHTITSR_.3;_AVM[Oxidation (M)]LLHTHTITSR_.4;_RAVM[Oxidation (M)]LLHTHTITSR_.4	Oxidation (M)	Q92616	24277	952
PR619	2	GCN1	Q92616	Q92616	1.03004e-14	3.68315e-06	36634.5	Q92616_K2591_M1_0	PLDPQAIKPILKALL	_DPLPPLDPQAIK[GlyGly (K)]PILK_.3	GlyGly (K)	Q92616	4834.56	2591
PR619	2	GCN1	Q92616	Q92616	1.03004e-14	3.68315e-06	36634.5	Q92616_K101_M1_0	QSSGIGSKAGVPSKS	_NLLHSLQSSGIGSK[GlyGly (K)]AGVPSK_.3	GlyGly (K)	Q92616	6898.24	101
PR619	2	GCN1	Q92616	Q92616	1.03004e-14	3.68315e-06	36634.5	Q92616_C1938_M1_1	LGFLASTCADKRTIA	_TLREILPTLFGLLLGFLASTC[Carbamidomethyl (C)]ADK_.3;_EILPTLFGLLLGFLASTC[Carbamidomethyl (C)]ADK_.3	Carbamidomethyl (C)	Q92616	11397.5	1938
PR619	2	GCN1	Q92616	Q92616	1.03004e-14	3.68315e-06	36634.5	Q92616_K2366_M1_0	SNRGVRLKAADALGK	_LK[GlyGly (K)]AADALGK_.2	GlyGly (K)	Q92616	944.867	2366
PR619	2	GCN1	Q92616	Q92616	1.03004e-14	3.68315e-06	36634.5	Q92616_K308_M1_0	KGLAGHLKSNSPRLM	_GLAGHLK[GlyGly (K)]SNSPR_.3	GlyGly (K)	Q92616	15255.9	308
PR619	2	GCN1	Q92616	Q92616	1.03004e-14	3.68315e-06	36634.5	Q92616_K1663_M1_0	PSVTPGLKASLLDPV	_DLAPYLPSVTPGLK[GlyGly (K)]ASLLDPVPEVR_.3	GlyGly (K)	Q92616	18030.9	1663
PR619	2	GCN1	Q92616	Q92616	1.03004e-14	3.68315e-06	36634.5	Q92616_K436_M1_0	FKKAFSLKTSTSAVR	_AFSLK[GlyGly (K)]TSTSAVR_.3;_AFSLK[GlyGly (K)]TSTSAVR_.2	GlyGly (K)	Q92616	7062.25	436
PR619	2	GCN1	Q92616	Q92616	1.03004e-14	3.68315e-06	36634.5	Q92616_K12_M1_0	TQVSETLKRFAGKVT	_[Acetyl (Protein N-term)]AADTQVSETLK[GlyGly (K)]R_.2	GlyGly (K)	Q92616	8997.64	12
PR619	2	GCN1	Q92616	Q92616	1.03004e-14	3.68315e-06	36634.5	Q92616_K268_M1_0	LILPTIQKSLLRSPE	_DLILPTIQK[GlyGly (K)]SLLR_.3	GlyGly (K)	Q92616	6777.75	268
PR619	2	GCN1	Q92616	Q92616	1.03004e-14	3.68315e-06	36634.5	Q92616_K2222_M1_0	ALNAITKKLDAGNQL	_K[GlyGly (K)]LDAGNQLALIEELHK_.3;_K[GlyGly (K)]LDAGNQLALIEELHK_.4	GlyGly (K)	Q92616	6488.04	2222
PR619	2	GCN1	Q92616	Q92616	1.03004e-14	3.68315e-06	36634.5	Q92616_K2280_M1_0	LTGSPEQKEEAAKAL	_EGVLTGSPEQK[GlyGly (K)]EEAAK_.3;_EGVLTGSPEQK[GlyGly (K)]EEAAK_.2	GlyGly (K)	Q92616	3807.1	2280
PR619	2	GCN1	Q92616	Q92616	1.03004e-14	3.68315e-06	36634.5	Q92616_K1745_M1_0	EIVATASKVDIAPHV	_LM[Oxidation (M)]PEIVATASK[GlyGly (K)]VDIAPHVR_.4;_LMPEIVATASK[GlyGly (K)]VDIAPHVR_.4	GlyGly (K)	Q92616	6665.11	1745
PR619	2	GCN1	Q92616	Q92616	1.03004e-14	3.68315e-06	36634.5	Q92616_M1736_M1_2	VEKLEKLMPEIVATA	_LM[Oxidation (M)]PEIVATASK[GlyGly (K)]VDIAPHVR_.4	Oxidation (M)	Q92616	6008.84	1736
PR619	2	GCN1	Q92616	Q92616	1.03004e-14	3.68315e-06	36634.5	Q92616_K17_M1_0	TLKRFAGKVTTASVK	_FAGK[GlyGly (K)]VTTASVK_.3;_FAGK[GlyGly (K)]VTTASVK_.2	GlyGly (K)	Q92616	4973.66	17
PR619	2	GCN1	Q92616	Q92616	1.03004e-14	3.68315e-06	36634.5	Q92616_K829_M1_0	EEVQLTSKQKEMLQA	_EEVQLTSK[GlyGly (K)]QK_.3	GlyGly (K)	Q92616	3419.75	829
PR619	2	GCN1	Q92616	Q92616	1.03004e-14	3.68315e-06	36634.5	Q92616_K616_M1_0	KTVLSSHKVLPLEAL	_TVLSSHK[GlyGly (K)]VLPLEALVTDAGEVTEAGK_.4	GlyGly (K)	Q92616	2152.41	616
PR619	2	GCN1	Q92616	Q92616	1.03004e-14	3.68315e-06	36634.5	Q92616_K788_M1_0	SAQQDSIKKANMKRE	_SIIQSAQQDSIK[GlyGly (K)]K_.3;_SIIQSAQQDSIK[GlyGly (K)]K_.2	GlyGly (K)	Q92616	2335.78	788
PR619	2	GCN1	Q92616	Q92616	1.03004e-14	3.68315e-06	36634.5	Q92616_K2602_M1_0	KALLDNTKDKNTVVR	_ALLDNTK[GlyGly (K)]DK_.2	GlyGly (K)	Q92616	1989.23	2602
PR619	2	GCN1	Q92616	Q92616	1.03004e-14	3.68315e-06	36634.5	Q92616_K2183_M1_0	NIYCSRSKADYTSHL	_SK[GlyGly (K)]ADYTSHLR_.3	GlyGly (K)	Q92616	1477.21	2183
PR619	2	GCN1	Q92616	Q92616	1.03004e-14	3.68315e-06	36634.5	Q92616_K561_M1_0	PHRLTGNKVQQYHRA	_LTGNK[GlyGly (K)]VQQYHR_.3;_LTGNK[GlyGly (K)]VQQYHR_.4	GlyGly (K)	Q92616	1755.28	561
PR619	2	GCN1	Q92616	Q92616	1.03004e-14	3.68315e-06	36634.5	Q92616_K1556_M1_0	DSHVKVQKAGQQALR	_VQK[GlyGly (K)]AGQQALR_.3	GlyGly (K)	Q92616	689.541	1556
PR619	2	GCN1	Q92616	Q92616	1.03004e-14	3.68315e-06	36634.5	Q92616_K599_M1_0	LSSLGGFKLAHGLLE	_LLSSLGGFK[GlyGly (K)]LAHGLLEELK_.3	GlyGly (K)	Q92616	544.059	599
PR619	2	GCN1	Q92616	Q92616	1.03004e-14	3.68315e-06	36634.5	Q92616_K1390_M1_0	QQLLESDKYAERKGA	_LM[Oxidation (M)]QQLLESDK[GlyGly (K)]YAER_.3	GlyGly (K)	Q92616	396.417	1390
PR619	2	GCN1	Q92616	Q92616	1.03004e-14	3.68315e-06	36634.5	Q92616_M1382_M1_2	GGMIQRLMQQLLESD	_LM[Oxidation (M)]QQLLESDK[GlyGly (K)]YAER_.3	Oxidation (M)	Q92616	396.417	1382
PR619	2	GCN1	Q92616	Q92616	1.03004e-14	3.68315e-06	36634.5	Q92616_K2285_M1_0	EQKEEAAKALGLVIR	_EEAAK[GlyGly (K)]ALGLVIR_.3	GlyGly (K)	Q92616	427.304	2285
PR619	2	GCN1	Q92616	Q92616	1.03004e-14	3.68315e-06	36634.5	Q92616_K2418_M1_0	VIQGAGAKVDAVIRK	_FVIQGAGAK[GlyGly (K)]VDAVIR_.3	GlyGly (K)	Q92616	1446.12	2418
PR619	2	GCN1	Q92616	Q92616	1.03004e-14	3.68315e-06	36634.5	Q92616_K2083_M1_0	VLPYLVPKLTTPPVN	_VVLPYLVPK[GlyGly (K)]LTTPPVNTR_.3	GlyGly (K)	Q92616	1467.09	2083
PR619	2	GCN1	Q92616	Q92616	1.03004e-14	3.68315e-06	36634.5	Q92616_C55_M1_1	KGLCKLFCLTLHRYR	_LFC[Carbamidomethyl (C)]LTLHR_.3	Carbamidomethyl (C)	Q92616	820.704	55
PR619	2	DHX38	Q92620	Q92620	2.14263e-19	1.72642e-05	621.267	Q92620_K793_M1_0	LQAKIFQKAPDGVRK	_IFQK[GlyGly (K)]APDGVR_.3	GlyGly (K)	Q92620	270.824	793
PR619	2	DHX38	Q92620	Q92620	2.14263e-19	1.72642e-05	621.267	Q92620_K875_M1_0	LYTQSAYKNELLTTT	_LYTQSAYK[GlyGly (K)]NELLTTTVPEIQR_.3	GlyGly (K)	Q92620	359.184	875
PR619	2	DHX38	Q92620	Q92620	2.14263e-19	1.72642e-05	621.267	Q92620_K496_M1_0	KAVTEDGKVDYRTEQ	_AVTEDGK[GlyGly (K)]VDYR_.3	GlyGly (K)	Q92620	239.28	496
PR619	2	NUP205	Q92621	Q92621	4.28377e-14	2.80782e-05	838.627	Q92621_M1494_M1_2	DGHEIGRMLALALLD	_M[Oxidation (M)]LALALLDR_.2	Oxidation (M)	Q92621	15044.5	1494
PR619	2	NUP205	Q92621	Q92621	4.28377e-14	2.80782e-05	838.627	Q92621_K1461_M1_0	APEDVFSKLQRENIA	_LTAPEDVFSK[GlyGly (K)]LQR_.3	GlyGly (K)	Q92621	2095.87	1461
PR619	2	NUP205	Q92621	Q92621	4.28377e-14	2.80782e-05	838.627	Q92621_K69_M1_0	QQHEKVQKASTEGVA	_VQK[GlyGly (K)]ASTEGVAIQGQQGTR_.3	GlyGly (K)	Q92621	1053.92	69
PR619	2	NUP205	Q92621	Q92621	4.28377e-14	2.80782e-05	838.627	Q92621_K1732_M1_0	SDRLRQFKFQDDNVE	_QFK[GlyGly (K)]FQDDNVEGDK_.3	GlyGly (K)	Q92621	433.382	1732
PR619	2	NUP205	Q92621	Q92621	4.28377e-14	2.80782e-05	838.627	Q92621_K1742_M1_0	DDNVEGDKVSKKDEI	_FQDDNVEGDK[GlyGly (K)]VSK_.3	GlyGly (K)	Q92621	415.616	1742
PR619	2	NUP205	Q92621	Q92621	4.28377e-14	2.80782e-05	838.627	Q92621_C1028_M1_1	QDPGVLGCPRTCLHA	_K[GlyGly (K)]PVSTTNLQDPGVLGC[Carbamidomethyl (C)]PR_.3	Carbamidomethyl (C)	Q92621	642.553	1028
PR619	2	NUP205	Q92621	Q92621	4.28377e-14	2.80782e-05	838.627	Q92621_K1013_M1_0	LLGFELKKPVSTTNL	_K[GlyGly (K)]PVSTTNLQDPGVLGC[Carbamidomethyl (C)]PR_.3	GlyGly (K)	Q92621	642.553	1013
PR619	2	APPBP2	Q92624	Q92624	5.03108e-11	0.116411	257.538	Q92624_K243_M1_0	ITAGLPVKVVVDVLR	_EITAGLPVK[GlyGly (K)]VVVDVLR_.3	GlyGly (K)	Q92624	239.863	243
PR619	2	APPBP2	Q92624	Q92624	5.03108e-11	0.116411	257.538	Q92624_K504_M1_0	RSIAIGKKLFGEGYS	_K[GlyGly (K)]LFGEGYSGLEYDYR_.3	GlyGly (K)	Q92624	275.212	504
PR619	2	ANKS1A	Q92625	Q92625	6.30332e-09	0.0484331	269.7	Q92625_K181_M1_0	DPTMRNNKFETPLDL	_NNK[GlyGly (K)]FETPLDLAALYGR_.3	GlyGly (K)	Q92625	269.7	181
PR619	2	KIAA0232	Q92628	Q92628	5.89345e-05	0.00434256	321.639	Q92628_K419_M1_0	VPLSRKSKLETTYRN	_SK[GlyGly (K)]LETTYR_.3;_SK[GlyGly (K)]LETTYR_.2	GlyGly (K)	Q92628	815.956	419
PR619	2	KIAA0232	Q92628	Q92628	5.89345e-05	0.00434256	321.639	Q92628_K246_M1_0	VPTTVHEKTQSKSKN	_SSEVPTTVHEK[GlyGly (K)]TQSK_.3	GlyGly (K)	Q92628	235.3	246
PR619	2	NSMAF	Q92636	Q92636	1.81441e-17	7.73411e-06	9136.9	Q92636_M387_M1_2	EMPEPKFMYGSHYSS	_FM[Oxidation (M)]YGSHYSSPGYVLFYLVR_.3	Oxidation (M)	Q92636	9136.9	387
PR619	2	PIGK	Q92643	Q92643	6.87677e-16	2.14527e-05	19204.9	Q92643_M161_M1_2	RSNILIYMTGHGGNG	_SNILIYM[Oxidation (M)]TGHGGNGFLK_.2;_SNILIYM[Oxidation (M)]TGHGGNGFLK_.3	Oxidation (M)	Q92643	37253.5	161
PR619	2	PIGK	Q92643	Q92643	6.87677e-16	2.14527e-05	19204.9	Q92643_M380_M1_2	GLWALIIMVFFKTYG	_DWHPPGGFILGLWALIIM[Oxidation (M)]VFFKTYGIK_.4	Oxidation (M)	Q92643	1844.68	380
PR619	2	AKAP1	Q92667	Q92667	3.37481e-11	8.59582e-06	2793.05	Q92667_K589_M1_0	DSCCSLKKTESFQNA	_K[GlyGly (K)]TESFQNAQAGSNPK_.3	GlyGly (K)	Q92667	3431.69	589
PR619	2	AKAP1	Q92667	Q92667	3.37481e-11	8.59582e-06	2793.05	Q92667_K803_M1_0	YGGYKRVKVDVLRQI	_VK[GlyGly (K)]VDVLR_.2	GlyGly (K)	Q92667	1538.28	803
PR619	2	AKAP1	Q92667	Q92667	3.37481e-11	8.59582e-06	2793.05	Q92667_K800_M1_0	YVDYGGYKRVKVDVL	_YVDYGGYK[GlyGly (K)]R_.3	GlyGly (K)	Q92667	2793.05	800
PR619	2	AKAP1	Q92667	Q92667	3.37481e-11	8.59582e-06	2793.05	Q92667_K603_M1_0	AQAGSNPKKVDLIIW	_TESFQNAQAGSNPK[GlyGly (K)]K_.3	GlyGly (K)	Q92667	1397.75	603
PR619	2	AKAP1	Q92667	Q92667	3.37481e-11	8.59582e-06	2793.05	Q92667_M16_M1_2	FPLALPGMLALLGWW	_SLFPLALPGM[Oxidation (M)]LALLGWWWFFSR_.3	Oxidation (M)	Q92667	1937.72	16
PR619	2	CENPI	Q92674	Q92674	8.11206e-05	0.00549968	1843.61	Q92674_K221_M1_0	VKPFRVRKLLDLQAK	_K[GlyGly (K)]LLDLQAK_.2	GlyGly (K)	Q92674	1843.61	221
PR619	2	ANP32B	Q92688	Q92688	1.05411e-10	1.00893e-05	6342.26	Q92688_K101_M1_0	NLSGNKLKDISTLEP	_LK[GlyGly (K)]DISTLEPLK_.2	GlyGly (K)	Q92688	6342.26	101
PR619	2	ANP32B	Q92688	Q92688	1.05411e-10	1.00893e-05	6342.26	Q92688_K99_M1_0	HLNLSGNKLKDISTL	_LPNLTHLNLSGNK[GlyGly (K)]LK_.3	GlyGly (K)	Q92688	353.763	99
PR619	2	RABGGTA	Q92696	Q92696	4.4268e-11	9.35226e-06	3233.92	Q92696_C457_M1_1	HKDLTVLCHLEQLLL	_DLTVLC[Carbamidomethyl (C)]HLEQLLLVTHLDLSHNR_.4	Carbamidomethyl (C)	Q92696	3559.44	457
PR619	2	RABGGTA	Q92696	Q92696	4.4268e-11	9.35226e-06	3233.92	Q92696_C384_M1_1	LEPENKWCLLTIILL	_WC[Carbamidomethyl (C)]LLTIILLMR_.2	Carbamidomethyl (C)	Q92696	2908.39	384
PR619	2	TFG	Q92734	Q92734	3.24131e-13	3.29949e-05	27166.9	Q92734_K103_M1_0	PLESSQVKYLRRELI	_PLESSQVK[GlyGly (K)]YLR_.3;_PLESSQVK[GlyGly (K)]YLR_.2	GlyGly (K)	Q92734	62684.4	103
PR619	2	RYR2	Q92736	Q92736	4.03541e-19	2.96731e-05	829.328	Q92736_C2991_M1_1	SAASRPLCSGGHASN	_LYFLSAASRPLC[Carbamidomethyl (C)]SGGHASNK_.3	Carbamidomethyl (C)	Q92736	471.828	2991
PR619	2	ARPC1A	Q92747	Q92747	8.58514e-11	4.68445e-06	34357.8	Q92747_K87_M1_0	SQKDGVWKPTLVILR	_DGVWK[GlyGly (K)]PTLVILR_.3;_DGVWK[GlyGly (K)]PTLVILR_.2	GlyGly (K)	Q92747	25389.3	87
PR619	2	ARPC1A	Q92747	Q92747	8.58514e-11	4.68445e-06	34357.8	Q92747_M195_M2_2	KMPFGQLMSEFGGSG	_M[Oxidation (M)]PFGQLM[Oxidation (M)]SEFGGSGTGGWVHGVSFSASGSR_.3	Oxidation (M)	Q92747	98879.7	195
PR619	2	ARPC1A	Q92747	Q92747	8.58514e-11	4.68445e-06	34357.8	Q92747_M189_M2_2	STPWGSKMPFGQLMS	_M[Oxidation (M)]PFGQLM[Oxidation (M)]SEFGGSGTGGWVHGVSFSASGSR_.3	Oxidation (M)	Q92747	98879.7	189
PR619	2	ARPC1A	Q92747	Q92747	8.58514e-11	4.68445e-06	34357.8	Q92747_M189_M1_2	STPWGSKMPFGQLMS	_M[Oxidation (M)]PFGQLMSEFGGSGTGGWVHGVSFSASGSR_.3	Oxidation (M)	Q92747	34357.8	189
PR619	2	ARPC1A	Q92747	Q92747	8.58514e-11	4.68445e-06	34357.8	Q92747_K179_M1_0	YIKEVDEKPASTPWG	_EVDEK[GlyGly (K)]PASTPWGSK_.3;_EVDEK[GlyGly (K)]PASTPWGSK_.2	GlyGly (K)	Q92747	56290.3	179
PR619	2	ARPC1A	Q92747	Q92747	8.58514e-11	4.68445e-06	34357.8	Q92747_K290_M1_0	VSKLDIPKQSIQRNM	_LDIPK[GlyGly (K)]QSIQR_.3;_LDIPK[GlyGly (K)]QSIQR_.2	GlyGly (K)	Q92747	6577.79	290
PR619	2	ARPC1A	Q92747	Q92747	8.58514e-11	4.68445e-06	34357.8	Q92747_K235_M1_0	VSVADASKSVQVSTL	_LAWVSHDSTVSVADASK[GlyGly (K)]SVQVSTLK_.4;_LAWVSHDSTVSVADASK[GlyGly (K)]SVQVSTLK_.3	GlyGly (K)	Q92747	828.244	235
PR619	2	ARPC1A	Q92747	Q92747	8.58514e-11	4.68445e-06	34357.8	Q92747_K110_M1_0	KWSPLENKFAVGSGA	_WSPLENK[GlyGly (K)]FAVGSGAR_.3	GlyGly (K)	Q92747	427.68	110
PR619	2	ARPC1A	Q92747	Q92747	8.58514e-11	4.68445e-06	34357.8	Q92747_K36_M1_0	NHEVHIYKKNGSQWV	_TQIALSPNNHEVHIYK[GlyGly (K)]K_.4	GlyGly (K)	Q92747	589.159	36
PR619	2	HDAC2	Q92769	Q92769	1.19841e-18	1.46693e-05	5614.46	Q92769_M298_M1_2	TFNLPLLMLGGGGYT	_TFNLPLLM[Oxidation (M)]LGGGGYTIR_.2;_TFNLPLLM[Oxidation (M)]LGGGGYTIR_.3	Oxidation (M)	Q92769	296420	298
PR619	2	HDAC2	Q92769	Q92769	1.19841e-18	1.46693e-05	5614.46	Q92769_K75_M1_0	YHSDEYIKFLRSIRP	_YHSDEYIK[GlyGly (K)]FLR_.3	GlyGly (K)	Q92769	5614.46	75
PR619	2	HDAC2	Q92769	Q92769	1.19841e-18	1.46693e-05	5614.46	Q92769_K243_M1_0	ESYGQIFKPIISKVM	_DGIDDESYGQIFK[GlyGly (K)]PIISK_.3	GlyGly (K)	Q92769	1783.66	243
PR619	2	HDAC2	Q92769	Q92769	1.19841e-18	1.46693e-05	5614.46	Q92769_K362_M1_0	NTPEYMEKIKQRLFE	_LHISPSNM[Oxidation (M)]TNQNTPEYM[Oxidation (M)]EK[GlyGly (K)]IK_.4;_LHISPSNMTNQNTPEYMEK[GlyGly (K)]IK_.4	GlyGly (K)	Q92769	1812.99	362
PR619	2	HDAC2	Q92769	Q92769	1.19841e-18	1.46693e-05	5614.46	Q92769_M360_M2_2	NQNTPEYMEKIKQRL	_LHISPSNM[Oxidation (M)]TNQNTPEYM[Oxidation (M)]EK[GlyGly (K)]IK_.4	Oxidation (M)	Q92769	1509.75	360
PR619	2	HDAC2	Q92769	Q92769	1.19841e-18	1.46693e-05	5614.46	Q92769_M351_M2_2	LHISPSNMTNQNTPE	_LHISPSNM[Oxidation (M)]TNQNTPEYM[Oxidation (M)]EK[GlyGly (K)]IK_.4	Oxidation (M)	Q92769	1509.75	351
PR619	2	HDAC2	Q92769	Q92769	1.19841e-18	1.46693e-05	5614.46	Q92769_K67_M1_0	ATAEEMTKYHSDEYI	_ATAEEM[Oxidation (M)]TK[GlyGly (K)]YHSDEYIK_.3	GlyGly (K)	Q92769	390.222	67
PR619	2	HDAC2	Q92769	Q92769	1.19841e-18	1.46693e-05	5614.46	Q92769_M65_M1_2	HKATAEEMTKYHSDE	_ATAEEM[Oxidation (M)]TK[GlyGly (K)]YHSDEYIK_.3	Oxidation (M)	Q92769	390.222	65
PR619	2	STAM	Q92783	Q92783	1.65753e-25	2.80875e-05	77642.6	Q92783_K162_M1_0	ASPALVAKDPGTVAN	_ASPALVAK[GlyGly (K)]DPGTVANK_.3;_ASPALVAK[GlyGly (K)]DPGTVANK_.2;_ASPALVAK[GlyGly (K)]DPGTVANKK_.3	GlyGly (K)	Q92783	161247	162
PR619	2	STAM	Q92783	Q92783	1.65753e-25	2.80875e-05	77642.6	Q92783_K154_M1_0	SQAAEQAKASPALVA	_EQGVTFPAIGSQAAEQAK[GlyGly (K)]ASPALVAK_.3	GlyGly (K)	Q92783	91526.3	154
PR619	2	STAM	Q92783	Q92783	1.65753e-25	2.80875e-05	77642.6	Q92783_K276_M1_0	TAEPEMIKTEKKTVQ	_GETHQGIGLFPSNFVTADLTAEPEM[Oxidation (M)]IK[GlyGly (K)]TEK_.4;_GETHQGIGLFPSNFVTADLTAEPEMIK[GlyGly (K)]TEK_.4	GlyGly (K)	Q92783	43231.3	276
PR619	2	STAM	Q92783	Q92783	1.65753e-25	2.80875e-05	77642.6	Q92783_M274_M1_2	DLTAEPEMIKTEKKT	_GETHQGIGLFPSNFVTADLTAEPEM[Oxidation (M)]IK[GlyGly (K)]TEK_.4	Oxidation (M)	Q92783	34515.6	274
PR619	2	STAM	Q92783	Q92783	1.65753e-25	2.80875e-05	77642.6	Q92783_K185_M1_0	KAIELSLKEQRQQST	_AIELSLK[GlyGly (K)]EQR_.2;_AIELSLK[GlyGly (K)]EQR_.3	GlyGly (K)	Q92783	36989.6	185
PR619	2	STAM	Q92783	Q92783	1.65753e-25	2.80875e-05	77642.6	Q92783_K170_M1_0	DPGTVANKKEEEDLA	_DPGTVANK[GlyGly (K)]KEEEDLAK_.3	GlyGly (K)	Q92783	5909.62	170
PR619	2	STAM	Q92783	Q92783	1.65753e-25	2.80875e-05	77642.6	Q92783_K171_M1_0	PGTVANKKEEEDLAK	_DPGTVANKK[GlyGly (K)]EEEDLAK_.3	GlyGly (K)	Q92783	11178.7	171
PR619	2	STAM	Q92783	Q92783	1.65753e-25	2.80875e-05	77642.6	Q92783_K136_M1_0	SAMIKNLKEQGVTFP	_NLK[GlyGly (K)]EQGVTFPAIGSQAAEQAK_.3	GlyGly (K)	Q92783	4049.6	136
PR619	2	STAM	Q92783	Q92783	1.65753e-25	2.80875e-05	77642.6	Q92783_K133_M1_0	SLISAMIKNLKEQGV	_NDPQLSLISAMIK[GlyGly (K)]NLK_.3	GlyGly (K)	Q92783	4932.87	133
PR619	2	STAM	Q92783	Q92783	1.65753e-25	2.80875e-05	77642.6	Q92783_K99_M1_0	EVSNVLNKGHPKVCE	_DFASEVSNVLNK[GlyGly (K)]GHPK_.3	GlyGly (K)	Q92783	1795.65	99
PR619	2	DLG3	Q92796	Q92796	3.60484e-13	1.9678e-05	8868.41	Q92796_K268_M1_0	IEGGAAQKDGRLQIG	_IIEGGAAQK[GlyGly (K)]DGR_.3	GlyGly (K)	Q92796	1398.58	268
PR619	2	SYMPK	Q92797	Q92797	3.90055e-13	2.38613e-05	10439.3	Q92797_C578_M1_1	RAEKAVACSGAAQVR	_AEK[GlyGly (K)]AVAC[Carbamidomethyl (C)]SGAAQVR_.3	Carbamidomethyl (C)	Q92797	302.635	578
PR619	2	SYMPK	Q92797	Q92797	3.90055e-13	2.38613e-05	10439.3	Q92797_K574_M1_0	KRILRAEKAVACSGA	_AEK[GlyGly (K)]AVAC[Carbamidomethyl (C)]SGAAQVR_.3	GlyGly (K)	Q92797	302.635	574
PR619	2	SYMPK	Q92797	Q92797	3.90055e-13	2.38613e-05	10439.3	Q92797_C790_M1_1	TEETVKQCLYLYLAL	_QC[Carbamidomethyl (C)]LYLYLALLPQNHK_.3	Carbamidomethyl (C)	Q92797	1617.03	790
PR619	2	N4BP2L2	Q92802	Q92802	6.75079e-05	0.0283092	269.496	Q92802_K415_M1_0	RGLPGSGKTTLSRIL	_GLPGSGK[GlyGly (K)]TTLSR_.3	GlyGly (K)	Q92802	102.534	415
PR619	2	N4BP2L2	Q92802	Q92802	6.75079e-05	0.0283092	269.496	Q92802_K396_M1_0	NQQFQEEKLNKLQKL	_FVNQQFQEEK[GlyGly (K)]LNK_.3	GlyGly (K)	Q92802	269.496	396
PR619	2	GGH	Q92820	Q92820	4.71027e-11	3.37038e-05	34820.2	Q92820_M40_M1_2	KPIIGILMQKCRNKV	_KPIIGILM[Oxidation (M)]QK_.3	Oxidation (M)	Q92820	25193.8	40
PR619	2	GGH	Q92820	Q92820	4.71027e-11	3.37038e-05	34820.2	Q92820_M173_M1_2	GGQLHSRMFQNFPTE	_M[Oxidation (M)]FQNFPTELLLSLAVEPLTANFHK_.3	Oxidation (M)	Q92820	16695.7	173
PR619	2	NRCAM	Q92823	Q92823	4.92606e-09	4.40806e-05	16707.4	Q92823_K1203_M1_0	GKYPVKEKEDAHADP	_EK[GlyGly (K)]EDAHADPEIQPMK_.3;_EK[GlyGly (K)]EDAHADPEIQPMK_.4	GlyGly (K)	Q92823	633.025	1203
PR619	2	NRCAM	Q92823	Q92823	4.92606e-09	4.40806e-05	16707.4	Q92823_K934_M1_0	NVRVVNGKGEGPASP	_VVNGK[GlyGly (K)]GEGPASPDR_.3	GlyGly (K)	Q92823	230.732	934
PR619	2	NRCAM	Q92823	Q92823	4.92606e-09	4.40806e-05	16707.4	Q92823_K280_M1_0	PEGNASNKEELRGNV	_ERPPTFLTPEGNASNK[GlyGly (K)]EELR_.3	GlyGly (K)	Q92823	687.855	280
PR619	2	DDX17	Q92841	Q92841	7.79859e-16	1.12044e-05	55470.2	Q92841_C199_M1_1	TEPTPIQCQGFPLAL	_PVFAFHHANFPQYVM[Oxidation (M)]DVLM[Oxidation (M)]DQHFTEPTPIQC[Carbamidomethyl (C)]QGFPLALSGR_.5;_PVFAFHHANFPQYVMDVLMDQHFTEPTPIQC[Carbamidomethyl (C)]QGFPLALSGR_.5	Carbamidomethyl (C)	Q92841	110940	199
PR619	2	DDX17	Q92841	Q92841	7.79859e-16	1.12044e-05	55470.2	Q92841_M187_M2_2	QYVMDVLMDQHFTEP	_PVFAFHHANFPQYVM[Oxidation (M)]DVLM[Oxidation (M)]DQHFTEPTPIQC[Carbamidomethyl (C)]QGFPLALSGR_.5	Oxidation (M)	Q92841	106306	187
PR619	2	DDX17	Q92841	Q92841	7.79859e-16	1.12044e-05	55470.2	Q92841_M183_M2_2	ANFPQYVMDVLMDQH	_PVFAFHHANFPQYVM[Oxidation (M)]DVLM[Oxidation (M)]DQHFTEPTPIQC[Carbamidomethyl (C)]QGFPLALSGR_.5	Oxidation (M)	Q92841	106306	183
PR619	2	DDX17	Q92841	Q92841	7.79859e-16	1.12044e-05	55470.2	Q92841_K528_M1_0	FFTPGNLKQARELIK	_GTAYTFFTPGNLK[GlyGly (K)]QAR_.3;_GTAYTFFTPGNLK[GlyGly (K)]QAR_.2	GlyGly (K)	Q92841	19495.7	528
PR619	2	DDX17	Q92841	Q92841	7.79859e-16	1.12044e-05	55470.2	Q92841_K132_M1_0	SELPKFEKNFYVEHP	_FEK[GlyGly (K)]NFYVEHPEVAR_.4;_FEK[GlyGly (K)]NFYVEHPEVAR_.3	GlyGly (K)	Q92841	6198.39	132
PR619	2	DDX17	Q92841	Q92841	7.79859e-16	1.12044e-05	55470.2	Q92841_K515_M1_0	RTARSTNKGTAYTFF	_STNK[GlyGly (K)]GTAYTFFTPGNLK_.3	GlyGly (K)	Q92841	2938.23	515
PR619	2	DDX17	Q92841	Q92841	7.79859e-16	1.12044e-05	55470.2	Q92841_K313_M1_0	IDFLESGKTNLRRCT	_LIDFLESGK[GlyGly (K)]TNLR_.3	GlyGly (K)	Q92841	6116.86	313
PR619	2	TANK	Q92844	Q92844	0.0014777	0.0739344	700.214	Q92844_K33_M1_0	AVKELQQKTENYEQR	_ELQQK[GlyGly (K)]TENYEQR_.3	GlyGly (K)	Q92844	700.214	33
PR619	2	KIFAP3	Q92845	Q92845	4.8527e-20	0.000160366	6492.93	Q92845_K59_M1_0	CQKIIRLKSLNANTD	_LK[GlyGly (K)]SLNANTDITSLAR_.3	GlyGly (K)	Q92845	6492.93	59
PR619	2	KIFAP3	Q92845	Q92845	4.8527e-20	0.000160366	6492.93	Q92845_K14_M1_0	RYLKRKVKGGNIDVH	_VK[GlyGly (K)]GGNIDVHPSEK_.4;_VK[GlyGly (K)]GGNIDVHPSEK_.3	GlyGly (K)	Q92845	2828.12	14
PR619	2	KIFAP3	Q92845	Q92845	4.8527e-20	0.000160366	6492.93	Q92845_K85_M1_0	CKLIHPSKLNEVEQL	_LIHPSK[GlyGly (K)]LNEVEQLLYYLQNR_.4	GlyGly (K)	Q92845	306.862	85
PR619	2	KIFAP3	Q92845	Q92845	4.8527e-20	0.000160366	6492.93	Q92845_K246_M1_0	EELSKKKKAVDEDPE	_K[GlyGly (K)]AVDEDPENQTLR_.3	GlyGly (K)	Q92845	226.503	246
PR619	2	KIFAP3	Q92845	Q92845	4.8527e-20	0.000160366	6492.93	Q92845_K552_M1_0	YKLVPYLKDKLKPGA	_LVPYLK[GlyGly (K)]DK_.2	GlyGly (K)	Q92845	739.534	552
PR619	2	KIFAP3	Q92845	Q92845	4.8527e-20	0.000160366	6492.93	Q92845_K274_M1_0	KYQGLVVKQEQLLRV	_YQGLVVK[GlyGly (K)]QEQLLR_.3	GlyGly (K)	Q92845	224.412	274
PR619	2	NEO1	Q92859	Q92859	5.48387e-10	1.40508e-05	6505.4	Q92859_K1173_M1_0	HHERLELKPIDKSPD	_LELK[GlyGly (K)]PIDK_.2;_LELK[GlyGly (K)]PIDK_.3	GlyGly (K)	Q92859	18215.1	1173
PR619	2	NEO1	Q92859	Q92859	5.48387e-10	1.40508e-05	6505.4	Q92859_K1159_M1_0	KGNSKDVKPPDLWIH	_DVK[GlyGly (K)]PPDLWIHHER_.3;_DVK[GlyGly (K)]PPDLWIHHER_.4	GlyGly (K)	Q92859	13010.8	1159
PR619	2	NEO1	Q92859	Q92859	5.48387e-10	1.40508e-05	6505.4	Q92859_M651_M1_2	VRNSKSIMIHWQPPA	_SIM[Oxidation (M)]IHWQPPAPATQNGQITGYK_.3	Oxidation (M)	Q92859	11397.1	651
PR619	2	PMM1	Q92871	Q92871	7.27019e-10	0.00107664	741.57	Q92871_K30_M1_0	TLTPARQKIDPEVAA	_QK[GlyGly (K)]IDPEVAAFLQK_.3	GlyGly (K)	Q92871	741.57	30
PR619	2	PMM1	Q92871	Q92871	7.27019e-10	0.00107664	741.57	Q92871_K177_M1_0	LKTEFAGKGLRFSRG	_TEFAGK[GlyGly (K)]GLR_.2	GlyGly (K)	Q92871	2252.02	177
PR619	2	PMM1	Q92871	Q92871	7.27019e-10	0.00107664	741.57	Q92871_K41_M1_0	EVAAFLQKLRSRVQI	_IDPEVAAFLQK[GlyGly (K)]LR_.3	GlyGly (K)	Q92871	715.285	41
PR619	2	PMM1	Q92871	Q92871	7.27019e-10	0.00107664	741.57	Q92871_K165_M1_0	KKEKIREKFVEALKT	_EK[GlyGly (K)]FVEALK_.2	GlyGly (K)	Q92871	826.272	165
PR619	2	RAD50	Q92878	Q92878	5.73734e-06	0.000135328	824.693	Q92878_K1178_M1_0	ENVSASDKRRNYNYR	_SDADENVSASDK[GlyGly (K)]R_.3	GlyGly (K)	Q92878	920.489	1178
PR619	2	CELF1	Q92879	Q92879	1.11734e-13	2.67942e-05	10577.3	Q92879_M114_M1_2	DRKLFIGMISKKCTE	_LFIGM[Oxidation (M)]ISK_.2	Oxidation (M)	Q92879	52278.6	114
PR619	2	CELF1	Q92879	Q92879	1.11734e-13	2.67942e-05	10577.3	Q92879_K101_M1_0	MKPADSEKNNAVEDR	_PADSEK[GlyGly (K)]NNAVEDR_.3;_PADSEK[GlyGly (K)]NNAVEDRK_.4	GlyGly (K)	Q92879	8845.5	101
PR619	2	CELF1	Q92879	Q92879	1.11734e-13	2.67942e-05	10577.3	Q92879_C150_M1_1	PDGLSRGCAFVTFTT	_GC[Carbamidomethyl (C)]AFVTFTTR_.2	Carbamidomethyl (C)	Q92879	10577.3	150
PR619	2	UFD1	Q92890	Q92890	2.05129e-14	0.00286292	405.072	Q92890_K250_M1_0	EPSPSPIKPGDIKRG	_GVEPSPSPIK[GlyGly (K)]PGDIK_.3;_GVEPSPSPIK[GlyGly (K)]PGDIK_.2	GlyGly (K)	Q92890	594.828	250
PR619	2	UFD1	Q92890	Q92890	2.05129e-14	0.00286292	405.072	Q92890_K139_M1_0	FLDITNPKAVLENAL	_FQPQSPDFLDITNPK[GlyGly (K)]AVLENALR_.3	GlyGly (K)	Q92890	512.729	139
PR619	2	GLG1	Q92896	Q92896	3.47431e-13	3.10177e-05	77170.2	Q92896_M223_M1_2	CHQYITKMTAIIFSD	_M[Oxidation (M)]TAIIFSDYR_.2	Oxidation (M)	Q92896	116468	223
PR619	2	GLG1	Q92896	Q92896	3.47431e-13	3.10177e-05	77170.2	Q92896_C734_M1_1	QKDMNEKCAIGVTHF	_C[Carbamidomethyl (C)]AIGVTHFQLVQMK_.3;_C[Carbamidomethyl (C)]AIGVTHFQLVQM[Oxidation (M)]K_.3	Carbamidomethyl (C)	Q92896	1724.18	734
PR619	2	GLG1	Q92896	Q92896	3.47431e-13	3.10177e-05	77170.2	Q92896_M746_M1_2	THFQLVQMKDFRFSY	_C[Carbamidomethyl (C)]AIGVTHFQLVQM[Oxidation (M)]K_.3	Oxidation (M)	Q92896	1212.93	746
PR619	2	UPF1	Q92900	Q92900	8.74113e-16	1.47958e-05	44013.3	Q92900_M818_M1_2	RSYLVQYMQFSGSLH	_SYLVQYM[Oxidation (M)]QFSGSLHTK_.3;_SYLVQYM[Oxidation (M)]QFSGSLHTK_.2	Oxidation (M)	Q92900	47042.5	818
PR619	2	UPF1	Q92900	Q92900	8.74113e-16	1.47958e-05	44013.3	Q92900_C852_M1_1	KDFIILSCVRANEHQ	_DFIILSC[Carbamidomethyl (C)]VR_.2	Carbamidomethyl (C)	Q92900	10189.5	852
PR619	2	UPF1	Q92900	Q92900	8.74113e-16	1.47958e-05	44013.3	Q92900_K439_M1_0	DRMQSALKTFAVDET	_M[Oxidation (M)]QSALK[GlyGly (K)]TFAVDETSVSGYIYHK_.4;_MQSALK[GlyGly (K)]TFAVDETSVSGYIYHK_.4	GlyGly (K)	Q92900	4511.67	439
PR619	2	UPF1	Q92900	Q92900	8.74113e-16	1.47958e-05	44013.3	Q92900_M434_M1_2	KSTSFDRMQSALKTF	_M[Oxidation (M)]QSALK[GlyGly (K)]TFAVDETSVSGYIYHK_.4	Oxidation (M)	Q92900	2686.28	434
PR619	2	UPF1	Q92900	Q92900	8.74113e-16	1.47958e-05	44013.3	Q92900_C237_M1_1	QPLIQDRCFLSWLVK	_C[Carbamidomethyl (C)]FLSWLVK_.2	Carbamidomethyl (C)	Q92900	2499.04	237
PR619	2	UPF1	Q92900	Q92900	8.74113e-16	1.47958e-05	44013.3	Q92900_K604_M1_0	ELSSADEKRYRALKR	_DETGELSSADEK[GlyGly (K)]R_.3	GlyGly (K)	Q92900	3498.34	604
PR619	2	UPF1	Q92900	Q92900	8.74113e-16	1.47958e-05	44013.3	Q92900_K321_M1_0	ADYDKKLKESQTQDN	_LK[GlyGly (K)]ESQTQDNITVR_.3	GlyGly (K)	Q92900	125.967	321
PR619	2	UPF1	Q92900	Q92900	8.74113e-16	1.47958e-05	44013.3	Q92900_C188_M3_1	LECYNCGCRNVFLLG	_DGPLGETVLEC[Carbamidomethyl (C)]YNC[Carbamidomethyl (C)]GC[Carbamidomethyl (C)]RNVFLLGFIPAK_.4	Carbamidomethyl (C)	Q92900	822.815	188
PR619	2	UPF1	Q92900	Q92900	8.74113e-16	1.47958e-05	44013.3	Q92900_C186_M3_1	TVLECYNCGCRNVFL	_DGPLGETVLEC[Carbamidomethyl (C)]YNC[Carbamidomethyl (C)]GC[Carbamidomethyl (C)]RNVFLLGFIPAK_.4	Carbamidomethyl (C)	Q92900	822.815	186
PR619	2	UPF1	Q92900	Q92900	8.74113e-16	1.47958e-05	44013.3	Q92900_C183_M3_1	LGETVLECYNCGCRN	_DGPLGETVLEC[Carbamidomethyl (C)]YNC[Carbamidomethyl (C)]GC[Carbamidomethyl (C)]RNVFLLGFIPAK_.4	Carbamidomethyl (C)	Q92900	822.815	183
PR619	2	UPF1	Q92900	Q92900	8.74113e-16	1.47958e-05	44013.3	Q92900_K929_M1_0	MQFSKPRKLVNTINP	_K[GlyGly (K)]LVNTINPGAR_.3;_K[GlyGly (K)]LVNTINPGAR_.2	GlyGly (K)	Q92900	1527.13	929
PR619	2	UPF1	Q92900	Q92900	8.74113e-16	1.47958e-05	44013.3	Q92900_K797_M1_0	KLLKAGAKPDQIGII	_AGAK[GlyGly (K)]PDQIGIITPYEGQR_.3	GlyGly (K)	Q92900	839.451	797
PR619	2	UPF1	Q92900	Q92900	8.74113e-16	1.47958e-05	44013.3	Q92900_K339_M1_0	RWDLGLNKKRIAYFT	_WDLGLNK[GlyGly (K)]K_.2	GlyGly (K)	Q92900	1655.83	339
PR619	2	UPF1	Q92900	Q92900	8.74113e-16	1.47958e-05	44013.3	Q92900_K786_M1_0	TEAANVEKITTKLLK	_TEAANVEK[GlyGly (K)]ITTK_.3	GlyGly (K)	Q92900	323.056	786
PR619	2	UPF1	Q92900	Q92900	8.74113e-16	1.47958e-05	44013.3	Q92900_K926_M1_0	ESLMQFSKPRKLVNT	_ESLMQFSK[GlyGly (K)]PR_.3	GlyGly (K)	Q92900	214.334	926
PR619	2	UPF1	Q92900	Q92900	8.74113e-16	1.47958e-05	44013.3	Q92900_C468_M1_1	VEDVIIKCQLPKRFT	_LLGHEVEDVIIK[GlyGly (K)]C[Carbamidomethyl (C)]QLPK_.4	Carbamidomethyl (C)	Q92900	742.002	468
PR619	2	UPF1	Q92900	Q92900	8.74113e-16	1.47958e-05	44013.3	Q92900_K467_M1_0	EVEDVIIKCQLPKRF	_LLGHEVEDVIIK[GlyGly (K)]C[Carbamidomethyl (C)]QLPK_.4	GlyGly (K)	Q92900	742.002	467
PR619	2	COPS5	Q92905	Q92905	3.25745e-07	0.000177625	503.666	Q92905_K34_M1_0	EIYKYDKKQQQEILA	_K[GlyGly (K)]QQQEILAAK_.3	GlyGly (K)	Q92905	394.181	34
PR619	2	COPS5	Q92905	Q92905	3.25745e-07	0.000177625	503.666	Q92905_K43_M1_0	QQEILAAKPWTKDHH	_QQQEILAAK[GlyGly (K)]PWTK_.3	GlyGly (K)	Q92905	503.666	43
PR619	2	COPS5	Q92905	Q92905	3.25745e-07	0.000177625	503.666	Q92905_K180_M1_0	TRTISAGKVNLGAFR	_TISAGK[GlyGly (K)]VNLGAFR_.3;_TISAGK[GlyGly (K)]VNLGAFR_.2	GlyGly (K)	Q92905	981.958	180
PR619	2	COPS5	Q92905	Q92905	3.25745e-07	0.000177625	503.666	Q92905_M286_M1_2	QLGRGSFMLGLETHD	_GSFM[Oxidation (M)]LGLETHDR_.3	Oxidation (M)	Q92905	1315.31	286
PR619	2	COPS5	Q92905	Q92905	3.25745e-07	0.000177625	503.666	Q92905_K125_M1_0	AAYIENAKQVGRLEN	_VNAQAAAYEYMAAYIENAK[GlyGly (K)]QVGR_.3	GlyGly (K)	Q92905	543.294	125
PR619	2	COPS5	Q92905	Q92905	3.25745e-07	0.000177625	503.666	Q92905_K326_M1_0	MSQVIKDKLFNQINI	_DK[GlyGly (K)]LFNQINIS_.2	GlyGly (K)	Q92905	425.544	326
PR619	2	SMARCC1	Q92922	Q92922	6.19188e-22	5.51666e-05	1654.18	Q92922_K829_M1_0	SEVSEDTKSEEKETE	_EQDSEVSEDTK[GlyGly (K)]SEEK_.3	GlyGly (K)	Q92922	723.383	829
PR619	2	SMARCC1	Q92922	Q92922	6.19188e-22	5.51666e-05	1654.18	Q92922_C761_M1_1	TYGLESSCIAGTGPD	_ASGK[GlyGly (K)]VDPTYGLESSC[Carbamidomethyl (C)]IAGTGPDEPEK_.3	Carbamidomethyl (C)	Q92922	1654.18	761
PR619	2	SMARCC1	Q92922	Q92922	6.19188e-22	5.51666e-05	1654.18	Q92922_K750_M1_0	EAARASGKVDPTYGL	_ASGK[GlyGly (K)]VDPTYGLESSC[Carbamidomethyl (C)]IAGTGPDEPEK_.3	GlyGly (K)	Q92922	1654.18	750
PR619	2	RAB8B	Q92930	Q92930	0.00149234	0.000142099	2134.79	Q92930_K190_M1_0	AGAGGPVKITENRSK	_M[Oxidation (M)]NDSNSAGAGGPVK[GlyGly (K)]ITENR_.3	GlyGly (K)	Q92930	2134.79	190
PR619	2	RAB8B	Q92930	Q92930	0.00149234	0.000142099	2134.79	Q92930_M177_M1_2	MTKLNRKMNDSNSAG	_M[Oxidation (M)]NDSNSAGAGGPVK[GlyGly (K)]ITENR_.3	Oxidation (M)	Q92930	2134.79	177
PR619	2	KHSRP	Q92945	Q92945	7.67643e-11	2.55721e-05	9654.09	Q92945_M155_M1_2	EYRVPDGMVGLIIGR	_VPDGM[Oxidation (M)]VGLIIGR_.2	Oxidation (M)	Q92945	11676.6	155
PR619	2	KHSRP	Q92945	Q92945	7.67643e-11	2.55721e-05	9654.09	Q92945_K121_M1_0	DGDQPESKKLASQGD	_QLEDGDQPESK[GlyGly (K)]K_.3;_RQLEDGDQPESK[GlyGly (K)]K_.3	GlyGly (K)	Q92945	520.796	121
PR619	2	KHSRP	Q92945	Q92945	7.67643e-11	2.55721e-05	9654.09	Q92945_K628_M1_0	AWEEYYKKIGQQPQQ	_K[GlyGly (K)]IGQQPQQPGAPPQQDYTK_.3	GlyGly (K)	Q92945	2908.73	628
PR619	2	KHSRP	Q92945	Q92945	7.67643e-11	2.55721e-05	9654.09	Q92945_K71_M1_0	GGGPGIRKDAFADAV	_K[GlyGly (K)]DAFADAVQR_.2	GlyGly (K)	Q92945	408.638	71
PR619	2	KHSRP	Q92945	Q92945	7.67643e-11	2.55721e-05	9654.09	Q92945_K203_M1_0	GAPESVQKAKMMLDD	_SVSLTGAPESVQK[GlyGly (K)]AK_.3	GlyGly (K)	Q92945	392.275	203
PR619	2	GCDH	Q92947	Q92947	9.22274e-07	0.000737542	1369.51	Q92947_M218_M1_2	TWITNSPMADLFVVW	_TWITNSPM[Oxidation (M)]ADLFVVWAR_.3	Oxidation (M)	Q92947	1369.51	218
PR619	2	KCNB2	Q92953	Q92953	1.24193e-14	0.000146022	16592.6	Q92953_K4_M1_0	____MAEKAPPGLNR	_[Acetyl (Protein N-term)]AEK[GlyGly (K)]APPGLNR_.2	GlyGly (K)	Q92953	21932.8	4
PR619	2	KCNB2	Q92953	Q92953	1.24193e-14	0.000146022	16592.6	Q92953_M379_M1_2	FWWATITMTTVGYGD	_FTSIPASFWWATITM[Oxidation (M)]TTVGYGDIYPK_.3	Oxidation (M)	Q92953	11252.5	379
PR619	2	RIT1	Q92963	Q92963	4.20293e-15	0.00120478	318.728	Q92963_K146_M1_0	KQLRQVTKEEGLALA	_QVTK[GlyGly (K)]EEGLALAR_.3	GlyGly (K)	Q92963	318.728	146
PR619	2	RIT1	Q92963	Q92963	4.20293e-15	0.00120478	318.728	Q92963_K135_M1_0	PVVLVGNKSDLKQLR	_RTDDTPVVLVGNK[GlyGly (K)]SDLK_.3	GlyGly (K)	Q92963	306.58	135
PR619	2	RIT1	Q92963	Q92963	4.20293e-15	0.00120478	318.728	Q92963_K139_M1_0	VGNKSDLKQLRQVTK	_SDLK[GlyGly (K)]QLR_.2	GlyGly (K)	Q92963	712.852	139
PR619	2	SNAPC3	Q92966	Q92966	0.000739706	0.000225985	3052.02	Q92966_K287_M1_0	SHDRGYGKFQTARME	_GYGK[GlyGly (K)]FQTAR_.3	GlyGly (K)	Q92966	3052.02	287
PR619	2	TNPO1	Q92973	Q92973	1.40755e-12	1.33892e-06	25813.3	Q92973_C386_M1_1	SDWNLRKCSAAALDV	_K[GlyGly (K)]C[Carbamidomethyl (C)]SAAALDVLANVYR_.3;_K[GlyGly (K)]C[Carbamidomethyl (C)]SAAALDVLANVYRDELLPHILPLLK_.4	Carbamidomethyl (C)	Q92973	6819.81	386
PR619	2	TNPO1	Q92973	Q92973	1.40755e-12	1.33892e-06	25813.3	Q92973_K385_M1_0	ISDWNLRKCSAAALD	_K[GlyGly (K)]C[Carbamidomethyl (C)]SAAALDVLANVYR_.3;_K[GlyGly (K)]C[Carbamidomethyl (C)]SAAALDVLANVYRDELLPHILPLLK_.4	GlyGly (K)	Q92973	6819.81	385
PR619	2	TNPO1	Q92973	Q92973	1.40755e-12	1.33892e-06	25813.3	Q92973_M574_M2_2	PEYIQMLMPPLIQKW	_NLLILYDAIGTLADSVGHHLNKPEYIQM[Oxidation (M)]LM[Oxidation (M)]PPLIQK_.5	Oxidation (M)	Q92973	9834.58	574
PR619	2	TNPO1	Q92973	Q92973	1.40755e-12	1.33892e-06	25813.3	Q92973_M572_M2_2	NKPEYIQMLMPPLIQ	_NLLILYDAIGTLADSVGHHLNKPEYIQM[Oxidation (M)]LM[Oxidation (M)]PPLIQK_.5	Oxidation (M)	Q92973	9834.58	572
PR619	2	TNPO1	Q92973	Q92973	1.40755e-12	1.33892e-06	25813.3	Q92973_M218_M1_2	ISRTQALMLHIDSFI	_TQALM[Oxidation (M)]LHIDSFIENLFALAGDEEPEVR_.3	Oxidation (M)	Q92973	264.273	218
PR619	2	TNPO1	Q92973	Q92973	1.40755e-12	1.33892e-06	25813.3	Q92973_C205_M1_1	IRSHAVACVNQFIIS	_SHAVAC[Carbamidomethyl (C)]VNQFIISR_.3;_SHAVAC[Carbamidomethyl (C)]VNQFIISR_.2	Carbamidomethyl (C)	Q92973	8020.94	205
PR619	2	TNPO1	Q92973	Q92973	1.40755e-12	1.33892e-06	25813.3	Q92973_M649_M1_2	EAPDKDFMIVALDLL	_DFM[Oxidation (M)]IVALDLLSGLAEGLGGNIEQLVAR_.3	Oxidation (M)	Q92973	10145.4	649
PR619	2	TNPO1	Q92973	Q92973	1.40755e-12	1.33892e-06	25813.3	Q92973_K869_M1_0	CKILHGFKNQVGDEN	_ILHGFK[GlyGly (K)]NQVGDENWR_.3	GlyGly (K)	Q92973	315.075	869
PR619	2	ARHGEF2	Q92974	Q92974	1.98082e-13	2.98744e-06	5039.99	Q92974_K460_M1_0	AQTPVPGKGPFGREE	_AQTPVPGK[GlyGly (K)]GPFGR_.3	GlyGly (K)	Q92974	4956.37	460
PR619	2	CLP1	Q92989	Q92989	4.91627e-10	2.01496e-05	4594.73	Q92989_M417_M1_2	PKNFLLIMDIRFMDL	_NFLLIM[Oxidation (M)]DIR_.2	Oxidation (M)	Q92989	8861.27	417
PR619	2	CLP1	Q92989	Q92989	4.91627e-10	2.01496e-05	4594.73	Q92989_K281_M1_0	VRTVLLPKSGGVVER	_TVLLPK[GlyGly (K)]SGGVVER_.3	GlyGly (K)	Q92989	328.175	281
PR619	2	BRF1	Q92994	Q92994	8.5137e-18	1.69066e-08	1386.75	Q92994_C229_M1_1	GRRPSGLCGAALLVA	_RPSGLC[Carbamidomethyl (C)]GAALLVAAR_.3	Carbamidomethyl (C)	Q92994	1386.75	229
PR619	2	USP13	Q92995	Q92995	3.07741e-14	1.08368e-05	10734.8	Q92995_K586_M1_0	EYLVVQIKKFTFGLD	_FASFPEYLVVQIK[GlyGly (K)]K_.3	GlyGly (K)	Q92995	10829.5	586
PR619	2	USP13	Q92995	Q92995	3.07741e-14	1.08368e-05	10734.8	Q92995_K640_M1_0	IVIPDDSKDRLMNQL	_GLQPGEEELPDISPPIVIPDDSK[GlyGly (K)]DR_.3	GlyGly (K)	Q92995	10102	640
PR619	2	USP13	Q92995	Q92995	3.07741e-14	1.08368e-05	10734.8	Q92995_M330_M1_2	SGTKLKPMYGPGYTG	_LK[GlyGly (K)]PM[Oxidation (M)]YGPGYTGLK_.3	Oxidation (M)	Q92995	20635.4	330
PR619	2	USP13	Q92995	Q92995	3.07741e-14	1.08368e-05	10734.8	Q92995_K328_M1_0	QESGTKLKPMYGPGY	_LK[GlyGly (K)]PM[Oxidation (M)]YGPGYTGLK_.3;_LK[GlyGly (K)]PMYGPGYTGLK_.3	GlyGly (K)	Q92995	21469.6	328
PR619	2	USP13	Q92995	Q92995	3.07741e-14	1.08368e-05	10734.8	Q92995_K326_M1_0	VIQESGTKLKPMYGP	_VSEWEVIQESGTK[GlyGly (K)]LK_.3	GlyGly (K)	Q92995	1516.47	326
PR619	2	USP13	Q92995	Q92995	3.07741e-14	1.08368e-05	10734.8	Q92995_K418_M1_0	QVMKEEHKPQQNGIS	_EEHK[GlyGly (K)]PQQNGISPR_.4;_EEHK[GlyGly (K)]PQQNGISPR_.3	GlyGly (K)	Q92995	921.949	418
PR619	2	USP13	Q92995	Q92995	3.07741e-14	1.08368e-05	10734.8	Q92995_K435_M1_0	MFKAFVSKSHPEFSS	_AFVSK[GlyGly (K)]SHPEFSSNR_.3;_AFVSK[GlyGly (K)]SHPEFSSNR_.4	GlyGly (K)	Q92995	3099.44	435
PR619	2	DVL3	Q92997	Q92997	3.12151e-11	0.000176696	433.788	Q92997_K325_M1_0	VLREIVHKPGPITLT	_EIVHK[GlyGly (K)]PGPITLTVAK_.3;_EIVHK[GlyGly (K)]PGPITLTVAK_.4	GlyGly (K)	Q92997	565.133	325
PR619	2	DVL3	Q92997	Q92997	3.12151e-11	0.000176696	433.788	Q92997_K473_M1_0	KYASNLLKAGFIRHT	_YASNLLK[GlyGly (K)]AGFIR_.3	GlyGly (K)	Q92997	433.788	473
PR619	2	USP9X	Q93008	Q93008	1.83134e-15	2.03751e-07	39925.6	Q93008_K1627_M1_0	YPQQFEDKPALSKTE	_DDVFGYPQQFEDK[GlyGly (K)]PALSK_.3;_DDVFGYPQQFEDK[GlyGly (K)]PALSK_.2	GlyGly (K)	Q93008	79851.2	1627
PR619	2	USP9X	Q93008	Q93008	1.83134e-15	2.03751e-07	39925.6	Q93008_K1632_M1_0	EDKPALSKTEDRKEY	_DDVFGYPQQFEDKPALSK[GlyGly (K)]TEDR_.3;_DDVFGYPQQFEDKPALSK[GlyGly (K)]TEDRK_.4;_DDVFGYPQQFEDKPALSK[GlyGly (K)]TEDRK_.3	GlyGly (K)	Q93008	24001.9	1632
PR619	2	USP9X	Q93008	Q93008	1.83134e-15	2.03751e-07	39925.6	Q93008_M1033_M1_2	DLGSSLNMPPLRDGA	_YISFLWQVADLGSSLNM[Oxidation (M)]PPLR_.3	Oxidation (M)	Q93008	21073.5	1033
PR619	2	USP9X	Q93008	Q93008	1.83134e-15	2.03751e-07	39925.6	Q93008_M2184_M1_2	QYFNLFVMYANLGVA	_HLQQYFNLFVM[Oxidation (M)]YANLGVAEK_.3	Oxidation (M)	Q93008	29448.3	2184
PR619	2	USP9X	Q93008	Q93008	1.83134e-15	2.03751e-07	39925.6	Q93008_C1323_M1_1	IIDLLLHCHSKTVRQ	_AWQTFIIDLLLHC[Carbamidomethyl (C)]HSK_.4;_AWQTFIIDLLLHC[Carbamidomethyl (C)]HSK_.3	Carbamidomethyl (C)	Q93008	15023.3	1323
PR619	2	USP9X	Q93008	Q93008	1.83134e-15	2.03751e-07	39925.6	Q93008_C262_M1_1	LIKPFGQCYEFLTLH	_FINGSALNVQIIAALIKPFGQC[Carbamidomethyl (C)]YEFLTLHTVK_.4	Carbamidomethyl (C)	Q93008	1159.05	262
PR619	2	USP9X	Q93008	Q93008	1.83134e-15	2.03751e-07	39925.6	Q93008_M1345_M1_2	LMCTRCCMGHRPLLF	_C[Carbamidomethyl (C)]C[Carbamidomethyl (C)]M[Oxidation (M)]GHRPLLFFITLLFTVLGSTAR_.4	Oxidation (M)	Q93008	2056.13	1345
PR619	2	USP9X	Q93008	Q93008	1.83134e-15	2.03751e-07	39925.6	Q93008_C1344_M2_1	FLMCTRCCMGHRPLL	_C[Carbamidomethyl (C)]C[Carbamidomethyl (C)]M[Oxidation (M)]GHRPLLFFITLLFTVLGSTAR_.4	Carbamidomethyl (C)	Q93008	2056.13	1344
PR619	2	USP9X	Q93008	Q93008	1.83134e-15	2.03751e-07	39925.6	Q93008_C1343_M2_1	FFLMCTRCCMGHRPL	_C[Carbamidomethyl (C)]C[Carbamidomethyl (C)]M[Oxidation (M)]GHRPLLFFITLLFTVLGSTAR_.4	Carbamidomethyl (C)	Q93008	2056.13	1343
PR619	2	USP9X	Q93008	Q93008	1.83134e-15	2.03751e-07	39925.6	Q93008_K1993_M1_0	AIERSVRKQNVQFMH	_K[GlyGly (K)]QNVQFMHNR_.3	GlyGly (K)	Q93008	303.086	1993
PR619	2	USP7	Q93009	Q93009	4.1997e-17	3.94755e-06	28850.8	Q93009_M1045_M2_2	FKFAIVMMGRHQYIN	_FAIVM[Oxidation (M)]M[Oxidation (M)]GR_.2	Oxidation (M)	Q93009	48558.3	1045
PR619	2	USP7	Q93009	Q93009	4.1997e-17	3.94755e-06	28850.8	Q93009_M1044_M2_2	KFKFAIVMMGRHQYI	_FAIVM[Oxidation (M)]M[Oxidation (M)]GR_.2	Oxidation (M)	Q93009	48558.3	1044
PR619	2	USP7	Q93009	Q93009	4.1997e-17	3.94755e-06	28850.8	Q93009_K1096_M1_0	SRYTYLEKAIKIHN_	_YTYLEK[GlyGly (K)]AIK_.2;_YTYLEK[GlyGly (K)]AIK_.3	GlyGly (K)	Q93009	21877.2	1096
PR619	2	USP7	Q93009	Q93009	4.1997e-17	3.94755e-06	28850.8	Q93009_K439_M1_0	PLDEFLQKTDPKDPA	_INDRFEFPEQLPLDEFLQK[GlyGly (K)]TDPK_.4	GlyGly (K)	Q93009	14571.5	439
PR619	2	USP7	Q93009	Q93009	4.1997e-17	3.94755e-06	28850.8	Q93009_K934_M1_0	KAVELGEKASGKLRL	_AVELGEK[GlyGly (K)]ASGK_.3;_AVELGEK[GlyGly (K)]ASGK_.2	GlyGly (K)	Q93009	15404.6	934
PR619	2	USP7	Q93009	Q93009	4.1997e-17	3.94755e-06	28850.8	Q93009_K420_M1_0	PQTDQNIKINDRFEF	_FM[Oxidation (M)]YDPQTDQNIK[GlyGly (K)]INDR_.3;_FMYDPQTDQNIK[GlyGly (K)]INDR_.3;_FM[Oxidation (M)]YDPQTDQNIK[GlyGly (K)]INDRFEFPEQLPLDEFLQK_.4	GlyGly (K)	Q93009	39109.4	420
PR619	2	USP7	Q93009	Q93009	4.1997e-17	3.94755e-06	28850.8	Q93009_M410_M1_2	HLQLMRFMYDPQTDQ	_FM[Oxidation (M)]YDPQTDQNIK[GlyGly (K)]INDR_.3;_FM[Oxidation (M)]YDPQTDQNIK[GlyGly (K)]INDRFEFPEQLPLDEFLQK_.4	Oxidation (M)	Q93009	37031.8	410
PR619	2	USP7	Q93009	Q93009	4.1997e-17	3.94755e-06	28850.8	Q93009_K869_M1_0	RDLLQFFKPRQPKKL	_DLLQFFK[GlyGly (K)]PR_.2;_DLLQFFK[GlyGly (K)]PR_.3	GlyGly (K)	Q93009	7877.82	869
PR619	2	USP7	Q93009	Q93009	4.1997e-17	3.94755e-06	28850.8	Q93009_K254_M1_0	TEGDDSSKSVPLALQ	_AVYMMPTEGDDSSK[GlyGly (K)]SVPLALQR_.3	GlyGly (K)	Q93009	925.639	254
PR619	2	USP7	Q93009	Q93009	4.1997e-17	3.94755e-06	28850.8	Q93009_C510_M1_1	DDLSVRHCTNAYMLV	_HC[Carbamidomethyl (C)]TNAYMLVYIR_.3;_HC[Carbamidomethyl (C)]TNAYM[Oxidation (M)]LVYIR_.3;_HC[Carbamidomethyl (C)]TNAYMLVYIR_.2;_HC[Carbamidomethyl (C)]TNAYM[Oxidation (M)]LVYIR_.2	Carbamidomethyl (C)	Q93009	52109.6	510
PR619	2	USP7	Q93009	Q93009	4.1997e-17	3.94755e-06	28850.8	Q93009_M515_M1_2	RHCTNAYMLVYIRES	_HC[Carbamidomethyl (C)]TNAYM[Oxidation (M)]LVYIR_.3;_HC[Carbamidomethyl (C)]TNAYM[Oxidation (M)]LVYIR_.2	Oxidation (M)	Q93009	35805.3	515
PR619	2	USP7	Q93009	Q93009	4.1997e-17	3.94755e-06	28850.8	Q93009_M407_M1_2	PVLHLQLMRFMYDPQ	_FLTLPPVLHLQLM[Oxidation (M)]R_.3	Oxidation (M)	Q93009	12226.6	407
PR619	2	USP7	Q93009	Q93009	4.1997e-17	3.94755e-06	28850.8	Q93009_M225_M1_2	NQGATCYMNSLLQTL	_NQGATC[Carbamidomethyl (C)]YM[Oxidation (M)]NSLLQTLFFTNQLR_.3	Oxidation (M)	Q93009	7282.97	225
PR619	2	USP7	Q93009	Q93009	4.1997e-17	3.94755e-06	28850.8	Q93009_C223_M1_1	LKNQGATCYMNSLLQ	_NQGATC[Carbamidomethyl (C)]YM[Oxidation (M)]NSLLQTLFFTNQLR_.3;_NQGATC[Carbamidomethyl (C)]YMNSLLQTLFFTNQLR_.3	Carbamidomethyl (C)	Q93009	9514.16	223
PR619	2	USP7	Q93009	Q93009	4.1997e-17	3.94755e-06	28850.8	Q93009_K824_M1_0	MNYFQVAKTVAQRLN	_MNYFQVAK[GlyGly (K)]TVAQR_.3	GlyGly (K)	Q93009	1548.79	824
PR619	2	USP7	Q93009	Q93009	4.1997e-17	3.94755e-06	28850.8	Q93009_K391_M1_0	HGLQEAEKGVKFLTL	_YDAGEHGLQEAEK[GlyGly (K)]GVK_.3	GlyGly (K)	Q93009	487.663	391
PR619	2	USP7	Q93009	Q93009	4.1997e-17	3.94755e-06	28850.8	Q93009_C917_M1_1	LYPDKHGCVRDLLEE	_EEEITLYPDK[GlyGly (K)]HGC[Carbamidomethyl (C)]VR_.3;_EEEITLYPDK[GlyGly (K)]HGC[Carbamidomethyl (C)]VR_.4	Carbamidomethyl (C)	Q93009	1986.81	917
PR619	2	USP7	Q93009	Q93009	4.1997e-17	3.94755e-06	28850.8	Q93009_K914_M1_0	EITLYPDKHGCVRDL	_EEEITLYPDK[GlyGly (K)]HGC[Carbamidomethyl (C)]VR_.3;_EEEITLYPDK[GlyGly (K)]HGC[Carbamidomethyl (C)]VR_.4	GlyGly (K)	Q93009	1986.81	914
PR619	2	USP7	Q93009	Q93009	4.1997e-17	3.94755e-06	28850.8	Q93009_K479_M1_0	KGDGKWCKFDDDVVS	_WC[Carbamidomethyl (C)]K[GlyGly (K)]FDDDVVSR_.3	GlyGly (K)	Q93009	233.816	479
PR619	2	USP7	Q93009	Q93009	4.1997e-17	3.94755e-06	28850.8	Q93009_C478_M1_1	PKGDGKWCKFDDDVV	_WC[Carbamidomethyl (C)]K[GlyGly (K)]FDDDVVSR_.3	Carbamidomethyl (C)	Q93009	233.816	478
PR619	2	CUL5	Q93034	Q93034	1.50643e-10	3.85685e-05	16066.5	Q93034_K724_M1_0	EAIIQIMKMRKKISN	_TQEAIIQIMK[GlyGly (K)]MR_.3;_TQEAIIQIMK[GlyGly (K)]M[Oxidation (M)]R_.3;_TQEAIIQIM[Oxidation (M)]K[GlyGly (K)]M[Oxidation (M)]R_.3;_TQEAIIQIMK[GlyGly (K)]M[Oxidation (M)]R_.2;_TQEAIIQIMK[GlyGly (K)]MR_.2;_TQEAIIQIM[Oxidation (M)]K[GlyGly (K)]M[Oxidation (M)]R_.2;_TQEAIIQIM[Oxidation (M)]K[GlyGly (K)]MR_.3;_TQEAIIQIM[Oxidation (M)]K[GlyGly (K)]MR_.2	GlyGly (K)	Q93034	2.99722e+06	724
PR619	2	CUL5	Q93034	Q93034	1.50643e-10	3.85685e-05	16066.5	Q93034_M725_M1_2	AIIQIMKMRKKISNA	_TQEAIIQIMK[GlyGly (K)]M[Oxidation (M)]R_.3;_TQEAIIQIMK[GlyGly (K)]M[Oxidation (M)]R_.2	Oxidation (M)	Q93034	943353	725
PR619	2	CUL5	Q93034	Q93034	1.50643e-10	3.85685e-05	16066.5	Q93034_M725_M2_2	AIIQIMKMRKKISNA	_TQEAIIQIM[Oxidation (M)]K[GlyGly (K)]M[Oxidation (M)]R_.3;_TQEAIIQIM[Oxidation (M)]K[GlyGly (K)]M[Oxidation (M)]R_.2	Oxidation (M)	Q93034	1240138	725
PR619	2	CUL5	Q93034	Q93034	1.50643e-10	3.85685e-05	16066.5	Q93034_M723_M2_2	QEAIIQIMKMRKKIS	_TQEAIIQIM[Oxidation (M)]K[GlyGly (K)]M[Oxidation (M)]R_.3;_TQEAIIQIM[Oxidation (M)]K[GlyGly (K)]M[Oxidation (M)]R_.2	Oxidation (M)	Q93034	1240138	723
PR619	2	CUL5	Q93034	Q93034	1.50643e-10	3.85685e-05	16066.5	Q93034_M723_M1_2	QEAIIQIMKMRKKIS	_TQEAIIQIM[Oxidation (M)]K[GlyGly (K)]MR_.3;_TQEAIIQIM[Oxidation (M)]K[GlyGly (K)]MR_.2	Oxidation (M)	Q93034	259020	723
PR619	2	CUL5	Q93034	Q93034	1.50643e-10	3.85685e-05	16066.5	Q93034_M577_M1_2	KLHWHHLMSNGIITF	_LHWHHLM[Oxidation (M)]SNGIITFK_.3;_LHWHHLM[Oxidation (M)]SNGIITFK_.4	Oxidation (M)	Q93034	3996.6	577
PR619	2	CUL5	Q93034	Q93034	1.50643e-10	3.85685e-05	16066.5	Q93034_K754_M1_0	LPQKKMIKEQIEWLI	_MIK[GlyGly (K)]EQIEWLIEHK_.3	GlyGly (K)	Q93034	1313.52	754
PR619	2	STMN2	Q93045	Q93045	1.91557e-09	1.85746e-05	19837.8	Q93045_M6_M1_2	__MAKTAMAYKEKMK	_[Acetyl (Protein N-term)]AK[GlyGly (K)]TAM[Oxidation (M)]AYK_.2	Oxidation (M)	Q93045	94761.9	6
PR619	2	STMN2	Q93045	Q93045	1.91557e-09	1.85746e-05	19837.8	Q93045_K3_M1_0	_____MAKTAMAYKE	_[Acetyl (Protein N-term)]AK[GlyGly (K)]TAM[Oxidation (M)]AYK_.2;_[Acetyl (Protein N-term)]AK[GlyGly (K)]TAMAYK_.2	GlyGly (K)	Q93045	121228	3
PR619	2	STMN2	Q93045	Q93045	1.91557e-09	1.85746e-05	19837.8	Q93045_M130_M1_2	ENNNFSKMAEEKLIL	_ALEENNNFSK[GlyGly (K)]M[Oxidation (M)]AEEK_.3;_M[Oxidation (M)]AEEK[GlyGly (K)]LILK_.2	Oxidation (M)	Q93045	22229.5	130
PR619	2	STMN2	Q93045	Q93045	1.91557e-09	1.85746e-05	19837.8	Q93045_K129_M1_0	EENNNFSKMAEEKLI	_ALEENNNFSK[GlyGly (K)]M[Oxidation (M)]AEEK_.3	GlyGly (K)	Q93045	19837.8	129
PR619	2	STMN2	Q93045	Q93045	1.91557e-09	1.85746e-05	19837.8	Q93045_K119_M1_0	HEREVLQKALEENNN	_EVLQK[GlyGly (K)]ALEENNNFSK_.2	GlyGly (K)	Q93045	9330.72	119
PR619	2	STMN2	Q93045	Q93045	1.91557e-09	1.85746e-05	19837.8	Q93045_K43_M1_0	TYDDMEVKQINKRAS	_NINIYTYDDM[Oxidation (M)]EVK[GlyGly (K)]QINK_.3;_NINIYTYDDMEVK[GlyGly (K)]QINK_.3	GlyGly (K)	Q93045	5365.25	43
PR619	2	STMN2	Q93045	Q93045	1.91557e-09	1.85746e-05	19837.8	Q93045_M40_M1_2	NIYTYDDMEVKQINK	_NINIYTYDDM[Oxidation (M)]EVK[GlyGly (K)]QINK_.3	Oxidation (M)	Q93045	3122.66	40
PR619	2	STMN2	Q93045	Q93045	1.91557e-09	1.85746e-05	19837.8	Q93045_K134_M1_0	FSKMAEEKLILKMEQ	_MAEEK[GlyGly (K)]LILK_.2;_M[Oxidation (M)]AEEK[GlyGly (K)]LILK_.2	GlyGly (K)	Q93045	3453.24	134
PR619	2	ATP6V0A1	Q93050	Q93050	1.75016e-16	2.32678e-06	258093	Q93050_K666_M1_0	RRQYLRRKHLGTLNF	_K[GlyGly (K)]HLGTLNFGGIR_.3;_K[GlyGly (K)]HLGTLNFGGIR_.2;_K[GlyGly (K)]HLGTLNFGGIR_.4	GlyGly (K)	Q93050	31638.1	666
PR619	2	ATP6V0A1	Q93050	Q93050	1.75016e-16	2.32678e-06	258093	Q93050_K288_M1_0	RVLQAAAKNIRVWFI	_VLQAAAK[GlyGly (K)]NIR_.3;_VLQAAAK[GlyGly (K)]NIR_.2	GlyGly (K)	Q93050	5404.11	288
PR619	2	ATP6V0A1	Q93050	Q93050	1.75016e-16	2.32678e-06	258093	Q93050_K366_M1_0	QTPPTYNKTNKFTYG	_MQTNQTPPTYNK[GlyGly (K)]TNK_.3;_M[Oxidation (M)]QTNQTPPTYNK[GlyGly (K)]TNK_.3;_MQTNQTPPTYNK[GlyGly (K)]TNK_.2	GlyGly (K)	Q93050	11980.8	366
PR619	2	ATP6V0A1	Q93050	Q93050	1.75016e-16	2.32678e-06	258093	Q93050_M355_M1_2	VPSILNRMQTNQTPP	_M[Oxidation (M)]QTNQTPPTYNK[GlyGly (K)]TNK_.3	Oxidation (M)	Q93050	5769.13	355
PR619	2	ATP6V0A1	Q93050	Q93050	1.75016e-16	2.32678e-06	258093	Q93050_K103_M1_0	DLEANFEKIENELKE	_DM[Oxidation (M)]IDLEANFEK[GlyGly (K)]IENELK_.3;_DMIDLEANFEK[GlyGly (K)]IENELK_.3	GlyGly (K)	Q93050	625.694	103
PR619	2	ATP6V0A1	Q93050	Q93050	1.75016e-16	2.32678e-06	258093	Q93050_M94_M1_2	EVPFPRDMIDLEANF	_DM[Oxidation (M)]IDLEANFEK[GlyGly (K)]IENELK_.3	Oxidation (M)	Q93050	463.551	94
PR619	2	ATP6V0A1	Q93050	Q93050	1.75016e-16	2.32678e-06	258093	Q93050_M80_M1_2	RKANIPIMDTGENPE	_K[GlyGly (K)]ANIPIM[Oxidation (M)]DTGENPEVPFPR_.3	Oxidation (M)	Q93050	657.877	80
PR619	2	ATP6V0A1	Q93050	Q93050	1.75016e-16	2.32678e-06	258093	Q93050_K74_M1_0	FVEKEIRKANIPIMD	_K[GlyGly (K)]ANIPIM[Oxidation (M)]DTGENPEVPFPR_.3;_K[GlyGly (K)]ANIPIMDTGENPEVPFPR_.3	GlyGly (K)	Q93050	971.318	74
PR619	2	ATP6V0A1	Q93050	Q93050	1.75016e-16	2.32678e-06	258093	Q93050_K369_M1_0	PTYNKTNKFTYGFQN	_TNK[GlyGly (K)]FTYGFQNIVDAYGIGTYR_.3	GlyGly (K)	Q93050	3845.57	369
PR619	2	ATP6V0A1	Q93050	Q93050	1.75016e-16	2.32678e-06	258093	Q93050_K119_M1_0	NTNQEALKRNFLELT	_EINTNQEALK[GlyGly (K)]R_.3;_EINTNQEALK[GlyGly (K)]R_.2	GlyGly (K)	Q93050	2831.3	119
PR619	2	ATP6V0A1	Q93050	Q93050	1.75016e-16	2.32678e-06	258093	Q93050_M548_M2_2	VILGIIHMLFGVSLS	_M[Oxidation (M)]SVILGIIHM[Oxidation (M)]LFGVSLSLFNHIYFK_.3;_M[Oxidation (M)]SVILGIIHM[Oxidation (M)]LFGVSLSLFNHIYFK_.4	Oxidation (M)	Q93050	22751.4	548
PR619	2	ATP6V0A1	Q93050	Q93050	1.75016e-16	2.32678e-06	258093	Q93050_M539_M2_2	LNSFKMKMSVILGII	_M[Oxidation (M)]SVILGIIHM[Oxidation (M)]LFGVSLSLFNHIYFK_.3;_M[Oxidation (M)]SVILGIIHM[Oxidation (M)]LFGVSLSLFNHIYFK_.4	Oxidation (M)	Q93050	22751.4	539
PR619	2	ATP6V0A1	Q93050	Q93050	1.75016e-16	2.32678e-06	258093	Q93050_K821_M1_0	FYSGTGFKFLPFSFE	_FYSGTGFK[GlyGly (K)]FLPFSFEHIR_.3;_FYSGTGFK[GlyGly (K)]FLPFSFEHIR_.4	GlyGly (K)	Q93050	463.182	821
PR619	2	ATP6V0A1	Q93050	Q93050	1.75016e-16	2.32678e-06	258093	Q93050_K109_M1_0	EKIENELKEINTNQE	_IENELK[GlyGly (K)]EINTNQEALK_.3;_IENELK[GlyGly (K)]EINTNQEALK_.2	GlyGly (K)	Q93050	1339.61	109
PR619	2	ATP6V0A1	Q93050	Q93050	1.75016e-16	2.32678e-06	258093	Q93050_K434_M1_0	ESRILSQKNENEMFS	_ILSQK[GlyGly (K)]NENEMFSTVFSGR_.3	GlyGly (K)	Q93050	302.321	434
PR619	2	ATP6V0A1	Q93050	Q93050	1.75016e-16	2.32678e-06	258093	Q93050_K563_M1_0	LFNHIYFKKPLNIYF	_MSVILGIIHMLFGVSLSLFNHIYFK[GlyGly (K)]K_.3	GlyGly (K)	Q93050	19555.9	563
PR619	2	ATP6V0A1	Q93050	Q93050	1.75016e-16	2.32678e-06	258093	Q93050_K255_M1_0	PETPQERKEMASGVN	_K[GlyGly (K)]EMASGVNTR_.3;_K[GlyGly (K)]EMASGVNTR_.2	GlyGly (K)	Q93050	1354.42	255
PR619	2	ATP6V0A1	Q93050	Q93050	1.75016e-16	2.32678e-06	258093	Q93050_M160_M2_2	SLLEPSEMGRGTPLR	_K[GlyGly (K)]TQQFFDEM[Oxidation (M)]ADPDLLEESSSLLEPSEM[Oxidation (M)]GR_.3	Oxidation (M)	Q93050	460.103	160
PR619	2	ATP6V0A1	Q93050	Q93050	1.75016e-16	2.32678e-06	258093	Q93050_M142_M2_2	TQQFFDEMADPDLLE	_K[GlyGly (K)]TQQFFDEM[Oxidation (M)]ADPDLLEESSSLLEPSEM[Oxidation (M)]GR_.3	Oxidation (M)	Q93050	460.103	142
PR619	2	ATP6V0A1	Q93050	Q93050	1.75016e-16	2.32678e-06	258093	Q93050_K134_M1_0	ELKFILRKTQQFFDE	_K[GlyGly (K)]TQQFFDEM[Oxidation (M)]ADPDLLEESSSLLEPSEM[Oxidation (M)]GR_.3	GlyGly (K)	Q93050	460.103	134
PR619	2	ATP6V0A1	Q93050	Q93050	1.75016e-16	2.32678e-06	258093	Q93050_K70_M1_0	RKLRFVEKEIRKANI	_FVEK[GlyGly (K)]EIR_.2	GlyGly (K)	Q93050	355.594	70
PR619	2	ATP6V0A1	Q93050	Q93050	1.75016e-16	2.32678e-06	258093	Q93050_K129_M1_0	FLELTELKFILRKTQ	_NFLELTELK[GlyGly (K)]FILR_.3	GlyGly (K)	Q93050	366.458	129
PR619	2	EXT2	Q93063	Q93063	1.19421e-09	0.000112257	3297.08	Q93063_K245_M1_0	AEVDLPEKGPGPRQY	_QGYDVSIPVYSPLSAEVDLPEK[GlyGly (K)]GPGPR_.3	GlyGly (K)	Q93063	437.059	245
PR619	2	EXT2	Q93063	Q93063	1.19421e-09	0.000112257	3297.08	Q93063_K168_M1_0	NQNTLRIKETAQAMA	_IK[GlyGly (K)]ETAQAMAQLSR_.3	GlyGly (K)	Q93063	842.103	168
PR619	2	EXT2	Q93063	Q93063	1.19421e-09	0.000112257	3297.08	Q93063_K369_M1_0	SVVVPEEKMSDVYSI	_ASVVVPEEK[GlyGly (K)]MSDVYSILQSIPQR_.3	GlyGly (K)	Q93063	878.085	369
PR619	2	EXT2	Q93063	Q93063	1.19421e-09	0.000112257	3297.08	Q93063_K510_M1_0	PKIRVPLKVVRTAEN	_VPLK[GlyGly (K)]VVR_.2	GlyGly (K)	Q93063	364.43	510
PR619	2	EXT2	Q93063	Q93063	1.19421e-09	0.000112257	3297.08	Q93063_K275_M1_0	DLEALQVKHGESVLV	_EDLEALQVK[GlyGly (K)]HGESVLVLDK_.3	GlyGly (K)	Q93063	352.487	275
PR619	2	SECISBP2L	Q93073	Q93073	1.86695e-17	1.37881e-05	1066.7	Q93073_K198_M1_0	VKNVATQKETNAAGP	_NVATQK[GlyGly (K)]ETNAAGPDSR_.3	GlyGly (K)	Q93073	1775.46	198
PR619	2	SECISBP2L	Q93073	Q93073	1.86695e-17	1.37881e-05	1066.7	Q93073_K192_M1_0	KSKRPLVKNVATQKE	_RPLVK[GlyGly (K)]NVATQK_.3	GlyGly (K)	Q93073	98.0878	192
PR619	2	SECISBP2L	Q93073	Q93073	1.86695e-17	1.37881e-05	1066.7	Q93073_K23_M1_0	VEPFIPQKKSPDTFM	_LSAEVEPFIPQK[GlyGly (K)]K_.3	GlyGly (K)	Q93073	981.338	23
PR619	2	PTP4A1	Q93096	Q93096	2.26648e-10	7.47283e-05	4182.75	Q93096_K39_M1_0	KFIEELKKYGVTTIV	_K[GlyGly (K)]YGVTTIVR_.3	GlyGly (K)	Q93096	5066.56	39
PR619	2	PTP4A1	Q93096	Q93096	2.26648e-10	7.47283e-05	4182.75	Q93096_M124_M1_2	LALIEGGMKYEDAVQ	_APVLVALALIEGGM[Oxidation (M)]K_.2;_APVLVALALIEGGM[Oxidation (M)]K_.3	Oxidation (M)	Q93096	17196.7	124
PR619	2	SMARCE1	Q969G3	Q969G3	5.59687e-18	3.06785e-05	2652.64	Q969G3_K271_M1_0	DSFNNELKRLCGLKV	_FLESTDSFNNELK[GlyGly (K)]R_.3	GlyGly (K)	Q969G3	2652.64	271
PR619	2	SMARCE1	Q969G3	Q969G3	5.59687e-18	3.06785e-05	2652.64	Q969G3_M235_M1_2	KRQVQSLMVHQRKLE	_RQVQSLM[Oxidation (M)]VHQR_.3	Oxidation (M)	Q969G3	2995.76	235
PR619	2	SMARCE1	Q969G3	Q969G3	5.59687e-18	3.06785e-05	2652.64	Q969G3_K328_M1_0	EEEQAANKGEEKKDD	_SQSSIVPEEEQAANK[GlyGly (K)]GEEK_.3	GlyGly (K)	Q969G3	1705.05	328
PR619	2	RFK	Q969G6	Q969G6	5.58829e-17	2.34958e-05	4390.95	Q969G6_M61_M1_2	GSGDVHKMVVSIGWN	_M[Oxidation (M)]VVSIGWNPYYK_.2	Oxidation (M)	Q969G6	26685.3	61
PR619	2	MYDGF	Q969H8	Q969H8	9.39125e-10	4.15616e-05	53486.7	Q969H8_K145_M1_0	TEEFEVTKTAVAHRP	_TEEFEVTK[GlyGly (K)]TAVAHRPGAFK_.4	GlyGly (K)	Q969H8	612.594	145
PR619	2	RNF34	Q969K3	Q969K3	2.42289e-16	0.000125248	2708.51	Q969K3_K308_M1_0	KENEENQKSYGERLQ	_ENEENQK[GlyGly (K)]SYGER_.3	GlyGly (K)	Q969K3	4337.26	308
PR619	2	RNF34	Q969K3	Q969K3	2.42289e-16	0.000125248	2708.51	Q969K3_K295_M1_0	EKWELVEKVNRLYKE	_WELVEK[GlyGly (K)]VNR_.3;_WELVEK[GlyGly (K)]VNR_.2	GlyGly (K)	Q969K3	2159.54	295
PR619	2	TOMM40L	Q969M1	Q969M1	4.12531e-12	1.52257e-06	6394.21	Q969M1_M279_M1_2	GAVLEKKMPPLPVTL	_M[Oxidation (M)]PPLPVTLALGAFLNHWR_.3	Oxidation (M)	Q969M1	11473.3	279
PR619	2	PIGT	Q969N2	Q969N2	2.91919e-10	3.73211e-05	10880.5	Q969N2_K410_M1_0	TSKGKENKPSYIHYQ	_ENK[GlyGly (K)]PSYIHYQPAQDR_.4;_ENK[GlyGly (K)]PSYIHYQPAQDR_.3	GlyGly (K)	Q969N2	755.601	410
PR619	2	ARL11	Q969Q4	Q969Q4	5.14033e-08	3.6161e-05	13882.7	Q969Q4_K31_M1_0	GKTTLLYKLKGHQLV	_TTLLYK[GlyGly (K)]LK_.2	GlyGly (K)	Q969Q4	13882.7	31
PR619	2	L3MBTL2	Q969R5	Q969R5	2.74979e-06	0.00113218	1165.17	Q969R5_K334_M1_0	MRLEVVDKSQVSRTR	_LEVVDK[GlyGly (K)]SQVSR_.3	GlyGly (K)	Q969R5	356.723	334
PR619	2	ZNF622	Q969S3	Q969S3	2.12948e-11	0.116078	744.918	Q969S3_K357_M1_0	RSSYPDHKEGEDPNK	_SSYPDHK[GlyGly (K)]EGEDPNK_.4;_SSYPDHK[GlyGly (K)]EGEDPNK_.3	GlyGly (K)	Q969S3	1169.97	357
PR619	2	ZNF622	Q969S3	Q969S3	2.12948e-11	0.116078	744.918	Q969S3_K372_M1_0	AEELPSEKNLEYDDE	_AEELPSEK[GlyGly (K)]NLEYDDETMELILPSGAR_.3	GlyGly (K)	Q969S3	904.848	372
PR619	2	GFM2	Q969S9	Q969S9	3.10713e-11	0.000140478	486.819	Q969S9_K451_M1_0	GDTIVSSKSSALAAA	_HTATGDTIVSSK[GlyGly (K)]SSALAAAR_.3	GlyGly (K)	Q969S9	400.297	451
PR619	2	GFM2	Q969S9	Q969S9	3.10713e-11	0.000140478	486.819	Q969S9_K230_M1_0	QLPIGEAKTFKGVVD	_PLLLQLPIGEAK[GlyGly (K)]TFK_.3	GlyGly (K)	Q969S9	486.819	230
PR619	2	GFM2	Q969S9	Q969S9	3.10713e-11	0.000140478	486.819	Q969S9_K334_M1_0	VLCGSALKNKGIQPL	_VTLAQTAVPVLC[Carbamidomethyl (C)]GSALK[GlyGly (K)]NK_.3	GlyGly (K)	Q969S9	509.844	334
PR619	2	GFM2	Q969S9	Q969S9	3.10713e-11	0.000140478	486.819	Q969S9_C329_M1_1	QTAVPVLCGSALKNK	_VTLAQTAVPVLC[Carbamidomethyl (C)]GSALK[GlyGly (K)]NK_.3	Carbamidomethyl (C)	Q969S9	509.844	329
PR619	2	GFM2	Q969S9	Q969S9	3.10713e-11	0.000140478	486.819	Q969S9_K520_M1_0	QREDPSLKVRLDPDS	_EDPSLK[GlyGly (K)]VR_.2	GlyGly (K)	Q969S9	317.411	520
PR619	2	GFM2	Q969S9	Q969S9	3.10713e-11	0.000140478	486.819	Q969S9_K83_M1_0	MAHIDAGKTTTTERI	_NIGIMAHIDAGK[GlyGly (K)]TTTTER_.3	GlyGly (K)	Q969S9	714.549	83
PR619	2	UBE2E3;UBE2E2	Q969T4;Q96LR5	Q969T4;Q96LR5	1.35071e-09	6.46409e-05	76115.6	Q969T4_C81_M1_1	TLDPPPNCSAGPKGD	_IQK[GlyGly (K)]ELAEITLDPPPNC[Carbamidomethyl (C)]SAGPK_.3;_RIQK[GlyGly (K)]ELAEITLDPPPNC[Carbamidomethyl (C)]SAGPK_.4;_RIQK[GlyGly (K)]ELAEITLDPPPNC[Carbamidomethyl (C)]SAGPK_.3;_ELAEITLDPPPNC[Carbamidomethyl (C)]SAGPK[GlyGly (K)]GDNIYEWR_.3;_ELAEITLDPPPNC[Carbamidomethyl (C)]SAGPK[GlyGly (K)]GDNIYEWR_.4	Carbamidomethyl (C)	Q969T4	1.62244e+06	81
PR619	2	UBE2E3;UBE2E2	Q969T4;Q96LR5	Q969T4;Q96LR5	1.35071e-09	6.46409e-05	76115.6	Q969T4_K68_M1_0	TSAKRIQKELAEITL	_IQK[GlyGly (K)]ELAEITLDPPPNC[Carbamidomethyl (C)]SAGPK_.3;_RIQK[GlyGly (K)]ELAEITLDPPPNC[Carbamidomethyl (C)]SAGPK_.4;_RIQK[GlyGly (K)]ELAEITLDPPPNC[Carbamidomethyl (C)]SAGPK_.3	GlyGly (K)	Q969T4	105452	68
PR619	2	UBE2E3;UBE2E2	Q969T4;Q96LR5	Q969T4;Q96LR5	1.35071e-09	6.46409e-05	76115.6	Q96LR5_C75_M1_1	TLDPPPNCSAGPKGD	_IQK[GlyGly (K)]ELAEITLDPPPNC[Carbamidomethyl (C)]SAGPK_.3;_RIQK[GlyGly (K)]ELAEITLDPPPNC[Carbamidomethyl (C)]SAGPK_.4;_RIQK[GlyGly (K)]ELAEITLDPPPNC[Carbamidomethyl (C)]SAGPK_.3;_ELAEITLDPPPNC[Carbamidomethyl (C)]SAGPK[GlyGly (K)]GDNIYEWR_.3;_ELAEITLDPPPNC[Carbamidomethyl (C)]SAGPK[GlyGly (K)]GDNIYEWR_.4	Carbamidomethyl (C)	Q96LR5	1.62244e+06	75
PR619	2	UBE2E3;UBE2E2	Q969T4;Q96LR5	Q969T4;Q96LR5	1.35071e-09	6.46409e-05	76115.6	Q96LR5_K62_M1_0	TSAKRIQKELAEITL	_IQK[GlyGly (K)]ELAEITLDPPPNC[Carbamidomethyl (C)]SAGPK_.3;_RIQK[GlyGly (K)]ELAEITLDPPPNC[Carbamidomethyl (C)]SAGPK_.4;_RIQK[GlyGly (K)]ELAEITLDPPPNC[Carbamidomethyl (C)]SAGPK_.3	GlyGly (K)	Q96LR5	105452	62
PR619	2	UBE2E3;UBE2E2	Q969T4;Q96LR5	Q969T4;Q96LR5	1.35071e-09	6.46409e-05	76115.6	Q969T4_K86_M1_0	PNCSAGPKGDNIYEW	_ELAEITLDPPPNC[Carbamidomethyl (C)]SAGPK[GlyGly (K)]GDNIYEWR_.3;_ELAEITLDPPPNC[Carbamidomethyl (C)]SAGPK[GlyGly (K)]GDNIYEWR_.4	GlyGly (K)	Q969T4	1.51699e+06	86
PR619	2	UBE2E3;UBE2E2	Q969T4;Q96LR5	Q969T4;Q96LR5	1.35071e-09	6.46409e-05	76115.6	Q96LR5_K80_M1_0	PNCSAGPKGDNIYEW	_ELAEITLDPPPNC[Carbamidomethyl (C)]SAGPK[GlyGly (K)]GDNIYEWR_.3;_ELAEITLDPPPNC[Carbamidomethyl (C)]SAGPK[GlyGly (K)]GDNIYEWR_.4	GlyGly (K)	Q96LR5	1.51699e+06	80
PR619	2	WBP2	Q969T9	Q969T9	1.84394e-10	1.15685e-05	10194.9	Q969T9_K258_M1_0	PYYPPEDKKTQ____	_AAEAAASAYYNPGNPHNVYM[Oxidation (M)]PTSQPPPPPYYPPEDK[GlyGly (K)]K_.4	GlyGly (K)	Q969T9	21241.2	258
PR619	2	WBP2	Q969T9	Q969T9	1.84394e-10	1.15685e-05	10194.9	Q969T9_M242_M1_2	GNPHNVYMPTSQPPP	_AAEAAASAYYNPGNPHNVYM[Oxidation (M)]PTSQPPPPPYYPPEDK[GlyGly (K)]K_.4	Oxidation (M)	Q969T9	21241.2	242
PR619	2	WBP2	Q969T9	Q969T9	1.84394e-10	1.15685e-05	10194.9	Q969T9_K36_M1_0	ELTFNDMKNVPEAFK	_NHSEGGGVIVNNTESILMSYDHVELTFNDMK[GlyGly (K)]NVPEAFK_.5;_NHSEGGGVIVNNTESILM[Oxidation (M)]SYDHVELTFNDMK[GlyGly (K)]NVPEAFK_.5;_NHSEGGGVIVNNTESILMSYDHVELTFNDMK[GlyGly (K)]NVPEAFK_.4;_NHSEGGGVIVNNTESILM[Oxidation (M)]SYDHVELTFNDM[Oxidation (M)]K[GlyGly (K)]NVPEAFK_.5	GlyGly (K)	Q969T9	28612.5	36
PR619	2	WBP2	Q969T9	Q969T9	1.84394e-10	1.15685e-05	10194.9	Q969T9_M23_M1_2	NNTESILMSYDHVEL	_NHSEGGGVIVNNTESILM[Oxidation (M)]SYDHVELTFNDMK[GlyGly (K)]NVPEAFK_.5	Oxidation (M)	Q969T9	8130.19	23
PR619	2	WBP2	Q969T9	Q969T9	1.84394e-10	1.15685e-05	10194.9	Q969T9_M35_M2_2	VELTFNDMKNVPEAF	_NHSEGGGVIVNNTESILM[Oxidation (M)]SYDHVELTFNDM[Oxidation (M)]K[GlyGly (K)]NVPEAFK_.5	Oxidation (M)	Q969T9	11616.7	35
PR619	2	WBP2	Q969T9	Q969T9	1.84394e-10	1.15685e-05	10194.9	Q969T9_M23_M2_2	NNTESILMSYDHVEL	_NHSEGGGVIVNNTESILM[Oxidation (M)]SYDHVELTFNDM[Oxidation (M)]K[GlyGly (K)]NVPEAFK_.5	Oxidation (M)	Q969T9	11616.7	23
PR619	2	WBP2	Q969T9	Q969T9	1.84394e-10	1.15685e-05	10194.9	Q969T9_K43_M1_0	KNVPEAFKGTKKGTV	_NVPEAFK[GlyGly (K)]GTK_.2	GlyGly (K)	Q969T9	873.928	43
PR619	2	WBP2	Q969T9	Q969T9	1.84394e-10	1.15685e-05	10194.9	Q969T9_K83_M1_0	LMKDCEIKQPVFGAN	_DC[Carbamidomethyl (C)]EIK[GlyGly (K)]QPVFGANYIK_.3	GlyGly (K)	Q969T9	664.142	83
PR619	2	WBP2	Q969T9	Q969T9	1.84394e-10	1.15685e-05	10194.9	Q969T9_C80_M1_1	PFYLMKDCEIKQPVF	_DC[Carbamidomethyl (C)]EIK[GlyGly (K)]QPVFGANYIK_.3	Carbamidomethyl (C)	Q969T9	664.142	80
PR619	2	FBXW5	Q969U6	Q969U6	1.34854e-06	0.00203949	2510.44	Q969U6_K299_M1_0	GPAPAHAKEGLRHFL	_IFDLGSDNEEVVAGPAPAHAK[GlyGly (K)]EGLR_.4	GlyGly (K)	Q969U6	3825.57	299
PR619	2	FBXW5	Q969U6	Q969U6	1.34854e-06	0.00203949	2510.44	Q969U6_C194_M1_1	KPYDVFGCWLTETSL	_NK[GlyGly (K)]PYDVFGC[Carbamidomethyl (C)]WLTETSLISGNLHR_.4	Carbamidomethyl (C)	Q969U6	1195.31	194
PR619	2	FBXW5	Q969U6	Q969U6	1.34854e-06	0.00203949	2510.44	Q969U6_K187_M1_0	LLSRVRNKPYDVFGC	_NK[GlyGly (K)]PYDVFGC[Carbamidomethyl (C)]WLTETSLISGNLHR_.4	GlyGly (K)	Q969U6	1195.31	187
PR619	2	NCLN	Q969V3	Q969V3	3.33599e-09	3.96636e-05	118897	Q969V3_M538_M1_2	GIAAYLGMAYVAVQH	_VKPAVFDLLLAVGIAAYLGM[Oxidation (M)]AYVAVQHFSLLYK_.4	Oxidation (M)	Q969V3	8004.02	538
PR619	2	NCLN	Q969V3	Q969V3	3.33599e-09	3.96636e-05	118897	Q969V3_K471_M1_0	RAAQLVDKDSTFLST	_AAQLVDK[GlyGly (K)]DSTFLSTLEHHLSR_.4	GlyGly (K)	Q969V3	276.016	471
PR619	2	NCLN	Q969V3	Q969V3	3.33599e-09	3.96636e-05	118897	Q969V3_K99_M1_0	FSYEQYQKALRQSAG	_LLDFSYEQYQK[GlyGly (K)]ALR_.3	GlyGly (K)	Q969V3	280.101	99
PR619	2	MUL1	Q969V5	Q969V5	4.99237e-11	0.000144961	242.018	Q969V5_C62_M1_1	LSEAPGKCVPYAVIE	_SILSEAPGK[GlyGly (K)]C[Carbamidomethyl (C)]VPYAVIEGAVR_.3	Carbamidomethyl (C)	Q969V5	130.077	62
PR619	2	MUL1	Q969V5	Q969V5	4.99237e-11	0.000144961	242.018	Q969V5_K61_M1_0	ILSEAPGKCVPYAVI	_SILSEAPGK[GlyGly (K)]C[Carbamidomethyl (C)]VPYAVIEGAVR_.3	GlyGly (K)	Q969V5	130.077	61
PR619	2	MUL1	Q969V5	Q969V5	4.99237e-11	0.000144961	242.018	Q969V5_K52_M1_0	VHLGEDLKSILSEAP	_VHLGEDLK[GlyGly (K)]SILSEAPGK_.3	GlyGly (K)	Q969V5	472.006	52
PR619	2	MUL1	Q969V5	Q969V5	4.99237e-11	0.000144961	242.018	Q969V5_M275_M1_2	ERLRLKQMQEEFQEH	_LK[GlyGly (K)]QM[Oxidation (M)]QEEFQEHEAQLLSR_.4	Oxidation (M)	Q969V5	343.15	275
PR619	2	MUL1	Q969V5	Q969V5	4.99237e-11	0.000144961	242.018	Q969V5_K273_M1_0	RQERLRLKQMQEEFQ	_LK[GlyGly (K)]QM[Oxidation (M)]QEEFQEHEAQLLSR_.4;_LK[GlyGly (K)]QMQEEFQEHEAQLLSR_.4;_LK[GlyGly (K)]QMQEEFQEHEAQLLSR_.3	GlyGly (K)	Q969V5	806.155	273
PR619	2	MUL1	Q969V5	Q969V5	4.99237e-11	0.000144961	242.018	Q969V5_K143_M1_0	DVAVRVLKPLDSVDL	_VLK[GlyGly (K)]PLDSVDLGLETVYEK_.3	GlyGly (K)	Q969V5	593.355	143
PR619	2	ERGIC1	Q969X5	Q969X5	0.000160234	0.140648	455.639	Q969X5_K199_M1_0	VPTVYEDKSGKQRYS	_IVPTVYEDK[GlyGly (K)]SGK_.3	GlyGly (K)	Q969X5	455.639	199
PR619	2	UTP4	Q969X6	Q969X6	1.00281e-10	2.55676e-05	7489.12	Q969X6_K617_M1_0	SLPLPNDKTLLYNPF	_SLPLPNDK[GlyGly (K)]TLLYNPFPPTNESDVIR_.3	GlyGly (K)	Q969X6	7489.12	617
PR619	2	UTP4	Q969X6	Q969X6	1.00281e-10	2.55676e-05	7489.12	Q969X6_K569_M1_0	DWSRTVQKQGFHHLW	_TVQK[GlyGly (K)]QGFHHLWLQR_.4	GlyGly (K)	Q969X6	474.666	569
PR619	2	NXPE3	Q969Y0	Q969Y0	3.45265e-08	0.046916	286.234	Q969Y0_K476_M1_0	RLLDRSPKTVVVIRT	_SPK[GlyGly (K)]TVVVIR_.2	GlyGly (K)	Q969Y0	226.141	476
PR619	2	NXPE3	Q969Y0	Q969Y0	3.45265e-08	0.046916	286.234	Q969Y0_K354_M1_0	ITECLQRKVVHLFGD	_K[GlyGly (K)]VVHLFGDSTIR_.3	GlyGly (K)	Q969Y0	286.234	354
PR619	2	TBRG4	Q969Z0	Q969Z0	3.35554e-13	6.59385e-05	2554.25	Q969Z0_M264_M1_2	ELRKVLVMLAAQSRR	_VLVM[Oxidation (M)]LAAQSR_.2	Oxidation (M)	Q969Z0	20288.1	264
PR619	2	TBRG4	Q969Z0	Q969Z0	3.35554e-13	6.59385e-05	2554.25	Q969Z0_C132_M1_1	AHFHQLLCLLNSQIA	_GLLIQDAHFHQLLC[Carbamidomethyl (C)]LLNSQIASVWHGTLSK_.4;_GLLIQDAHFHQLLC[Carbamidomethyl (C)]LLNSQIASVWHGTLSK_.5	Carbamidomethyl (C)	Q969Z0	5108.51	132
PR619	2	TBRG4	Q969Z0	Q969Z0	3.35554e-13	6.59385e-05	2554.25	Q969Z0_K559_M1_0	QSPPPGSKRLAFLRW	_DFVAPHLAQPTGSQSPPPGSK[GlyGly (K)]R_.4	GlyGly (K)	Q969Z0	355.718	559
PR619	2	TMEM230	Q96A57	Q96A57	4.11074e-09	5.278e-05	3353.21	Q96A57_K16_M1_0	ATGIPSSKVKYSRLS	_TNLATGIPSSK[GlyGly (K)]VK_.3	GlyGly (K)	Q96A57	1761.59	16
PR619	2	EXOC4	Q96A65	Q96A65	5.83148e-14	3.6316e-06	13915.3	Q96A65_K9_M1_0	AAEAAGGKYRSTVSK	_[Acetyl (Protein N-term)]AAEAAGGK[GlyGly (K)]YR_.2	GlyGly (K)	Q96A65	11097.6	9
PR619	2	EXOC4	Q96A65	Q96A65	5.83148e-14	3.6316e-06	13915.3	Q96A65_M186_M1_2	LELHSKKMNLHLVLI	_M[Oxidation (M)]NLHLVLIDELHR_.3;_M[Oxidation (M)]NLHLVLIDELHR_.4	Oxidation (M)	Q96A65	11388.6	186
PR619	2	EXOC4	Q96A65	Q96A65	5.83148e-14	3.6316e-06	13915.3	Q96A65_C850_M1_1	GLGHLISCILINGAQ	_FQYIFEGLGHLISC[Carbamidomethyl (C)]ILINGAQYFR_.3	Carbamidomethyl (C)	Q96A65	10977.1	850
PR619	2	EXOC4	Q96A65	Q96A65	5.83148e-14	3.6316e-06	13915.3	Q96A65_K223_M1_0	GKISSLVKDASVPLI	_ISSLVK[GlyGly (K)]DASVPLIDVTNLPTPR_.3	GlyGly (K)	Q96A65	2238.35	223
PR619	2	EXOC4	Q96A65	Q96A65	5.83148e-14	3.6316e-06	13915.3	Q96A65_K44_M1_0	VEDRENEKGRLEEAY	_TLSTSDDVEDRENEK[GlyGly (K)]GR_.4	GlyGly (K)	Q96A65	1186.76	44
PR619	2	EXOC4	Q96A65	Q96A65	5.83148e-14	3.6316e-06	13915.3	Q96A65_K681_M1_0	FIRAAFGKESEVLIG	_AAFGK[GlyGly (K)]ESEVLIGNLGDK_.3	GlyGly (K)	Q96A65	787.627	681
PR619	2	EXOC4	Q96A65	Q96A65	5.83148e-14	3.6316e-06	13915.3	Q96A65_K240_M1_0	TNLPTPRKFLDTSHY	_K[GlyGly (K)]FLDTSHYSTAGSSSVR_.3;_K[GlyGly (K)]FLDTSHYSTAGSSSVR_.4	GlyGly (K)	Q96A65	1050.76	240
PR619	2	EXOC4	Q96A65	Q96A65	5.83148e-14	3.6316e-06	13915.3	Q96A65_C54_M1_1	LEEAYEKCDRDLDEL	_LEEAYEK[GlyGly (K)]C[Carbamidomethyl (C)]DR_.3	Carbamidomethyl (C)	Q96A65	618.948	54
PR619	2	EXOC4	Q96A65	Q96A65	5.83148e-14	3.6316e-06	13915.3	Q96A65_K53_M1_0	RLEEAYEKCDRDLDE	_LEEAYEK[GlyGly (K)]C[Carbamidomethyl (C)]DR_.3	GlyGly (K)	Q96A65	618.948	53
PR619	2	EXOC4	Q96A65	Q96A65	5.83148e-14	3.6316e-06	13915.3	Q96A65_K18_M1_0	RSTVSKSKDPSGLLI	_SK[GlyGly (K)]DPSGLLISVIR_.3	GlyGly (K)	Q96A65	878.735	18
PR619	2	JAKMIP2	Q96AA8	Q96AA8	0.000187931	0.00725641	2415.9	Q96AA8_K742_M1_0	FGELLSEKQQEELRT	_FGELLSEK[GlyGly (K)]QQEELR_.3	GlyGly (K)	Q96AA8	2415.9	742
PR619	2	FUBP1	Q96AE4	Q96AE4	9.4622e-13	4.59582e-06	9478.27	Q96AE4_M111_M1_2	EYKVPDGMVGFIIGR	_VPDGM[Oxidation (M)]VGFIIGR_.2	Oxidation (M)	Q96AE4	32510.7	111
PR619	2	FUBP1	Q96AE4	Q96AE4	9.4622e-13	4.59582e-06	9478.27	Q96AE4_K400_M1_0	GKGGETIKSISQQSG	_GGETIK[GlyGly (K)]SISQQSGAR_.3	GlyGly (K)	Q96AE4	9478.27	400
PR619	2	FUBP1	Q96AE4	Q96AE4	9.4622e-13	4.59582e-06	9478.27	Q96AE4_K76_M1_0	DGDQPDAKKVAPQND	_RPLEDGDQPDAK[GlyGly (K)]K_.3;_RPLEDGDQPDAK[GlyGly (K)]K_.4	GlyGly (K)	Q96AE4	3160.53	76
PR619	2	FUBP1	Q96AE4	Q96AE4	9.4622e-13	4.59582e-06	9478.27	Q96AE4_K64_M1_0	DYGYGGQKRPLEDGD	_IGGDAGTSLNSNDYGYGGQK[GlyGly (K)]RPLEDGDQPDAK_.4	GlyGly (K)	Q96AE4	500.818	64
PR619	2	FUBP1	Q96AE4	Q96AE4	9.4622e-13	4.59582e-06	9478.27	Q96AE4_M250_M1_2	KVQQAKEMVLELIRD	_EM[Oxidation (M)]VLELIR_.2	Oxidation (M)	Q96AE4	5869.08	250
PR619	2	TTC17	Q96AE7	Q96AE7	7.54356e-05	0.00599907	515.492	Q96AE7_K529_M1_0	YFLPPENKGLRIHEL	_VPVGGELPTYFLPPENK[GlyGly (K)]GLR_.3	GlyGly (K)	Q96AE7	515.492	529
PR619	2	TTC17	Q96AE7	Q96AE7	7.54356e-05	0.00599907	515.492	Q96AE7_C725_M2_1	LTTKCPECENSLKLI	_LTTK[GlyGly (K)]C[Carbamidomethyl (C)]PEC[Carbamidomethyl (C)]ENSLK_.3	Carbamidomethyl (C)	Q96AE7	452.308	725
PR619	2	TTC17	Q96AE7	Q96AE7	7.54356e-05	0.00599907	515.492	Q96AE7_C722_M2_1	ALKLTTKCPECENSL	_LTTK[GlyGly (K)]C[Carbamidomethyl (C)]PEC[Carbamidomethyl (C)]ENSLK_.3	Carbamidomethyl (C)	Q96AE7	452.308	722
PR619	2	TTC17	Q96AE7	Q96AE7	7.54356e-05	0.00599907	515.492	Q96AE7_K721_M1_0	QALKLTTKCPECENS	_LTTK[GlyGly (K)]C[Carbamidomethyl (C)]PEC[Carbamidomethyl (C)]ENSLK_.3	GlyGly (K)	Q96AE7	452.308	721
PR619	2	TTC17	Q96AE7	Q96AE7	7.54356e-05	0.00599907	515.492	Q96AE7_K1122_M1_0	QPEFVPAKNRIQTIQ	_LQPEFVPAK[GlyGly (K)]NR_.3	GlyGly (K)	Q96AE7	266.347	1122
PR619	2	TTC17	Q96AE7	Q96AE7	7.54356e-05	0.00599907	515.492	Q96AE7_K347_M1_0	CQQKLEQKLEAQHRS	_LEQK[GlyGly (K)]LEAQHR_.3	GlyGly (K)	Q96AE7	887.931	347
PR619	2	SLC25A46	Q96AG3	Q96AG3	3.88577e-14	4.71556e-07	7195	Q96AG3_C120_M1_1	ENVLAHPCIVLRRQC	_FAGFGIGLASLFTENVLAHPC[Carbamidomethyl (C)]IVLR_.3	Carbamidomethyl (C)	Q96AG3	7195	120
PR619	2	SLC25A46	Q96AG3	Q96AG3	3.88577e-14	4.71556e-07	7195	Q96AG3_K256_M1_0	GMGVPHSKRLLPLLS	_VIGM[Oxidation (M)]GVPHSK[GlyGly (K)]R_.3;_VIGMGVPHSK[GlyGly (K)]R_.3	GlyGly (K)	Q96AG3	1710.3	256
PR619	2	SLC25A46	Q96AG3	Q96AG3	3.88577e-14	4.71556e-07	7195	Q96AG3_M250_M1_2	GIGRVIGMGVPHSKR	_VIGM[Oxidation (M)]GVPHSK[GlyGly (K)]R_.3	Oxidation (M)	Q96AG3	1102.41	250
PR619	2	SLC25A46	Q96AG3	Q96AG3	3.88577e-14	4.71556e-07	7195	Q96AG3_C127_M1_1	CIVLRRQCQVNYHAQ	_QC[Carbamidomethyl (C)]QVNYHAQHYHLTPFTVINIMYSFNK_.5	Carbamidomethyl (C)	Q96AG3	472.721	127
PR619	2	SLC25A46	Q96AG3	Q96AG3	3.88577e-14	4.71556e-07	7195	Q96AG3_K60_M1_0	RNLHWGEKSPPYGVP	_NLHWGEK[GlyGly (K)]SPPYGVPTTSTPYEGPTEEPFSSGGGGSVQGQSSEQLNR_.4	GlyGly (K)	Q96AG3	659.311	60
PR619	2	SLC25A46	Q96AG3	Q96AG3	3.88577e-14	4.71556e-07	7195	Q96AG3_K193_M1_0	LPREVLHKWSPKQIG	_EVLHK[GlyGly (K)]WSPK_.3	GlyGly (K)	Q96AG3	325.842	193
PR619	2	LRRC59	Q96AG4	Q96AG4	1.30189e-09	0.000353088	939.49	Q96AG4_C137_M2_1	DCLDEKQCKQCANKV	_VAGDC[Carbamidomethyl (C)]LDEK[GlyGly (K)]QC[Carbamidomethyl (C)]K_.3	Carbamidomethyl (C)	Q96AG4	939.49	137
PR619	2	LRRC59	Q96AG4	Q96AG4	1.30189e-09	0.000353088	939.49	Q96AG4_K135_M1_0	AGDCLDEKQCKQCAN	_VAGDC[Carbamidomethyl (C)]LDEK[GlyGly (K)]QC[Carbamidomethyl (C)]K_.3	GlyGly (K)	Q96AG4	939.49	135
PR619	2	LRRC59	Q96AG4	Q96AG4	1.30189e-09	0.000353088	939.49	Q96AG4_C131_M2_1	LAKVAGDCLDEKQCK	_VAGDC[Carbamidomethyl (C)]LDEK[GlyGly (K)]QC[Carbamidomethyl (C)]K_.3	Carbamidomethyl (C)	Q96AG4	939.49	131
PR619	2	LRRC59	Q96AG4	Q96AG4	1.30189e-09	0.000353088	939.49	Q96AG4_K96_M1_0	HLDLLNNKLVTLPVS	_LVNLQHLDLLNNK[GlyGly (K)]LVTLPVSFAQLK_.4	GlyGly (K)	Q96AG4	1275.84	96
PR619	2	LRRC59	Q96AG4	Q96AG4	1.30189e-09	0.000353088	939.49	Q96AG4_K33_M1_0	DLNEVPVKELAALPK	_LDGNELDLSLSDLNEVPVK[GlyGly (K)]ELAALPK_.3	GlyGly (K)	Q96AG4	604.848	33
PR619	2	ZUP1	Q96AP4	Q96AP4	5.5637e-13	0.000147094	378.685	Q96AP4_K276_M1_0	LDNSGGYKQQQLRNM	_QYGLDNSGGYK[GlyGly (K)]QQQLR_.3	GlyGly (K)	Q96AP4	4966.94	276
PR619	2	ZUP1	Q96AP4	Q96AP4	5.5637e-13	0.000147094	378.685	Q96AP4_K76_M1_0	QYGTSDNKKDNTLQC	_INTVQYGTSDNK[GlyGly (K)]K_.3	GlyGly (K)	Q96AP4	377.376	76
PR619	2	ZUP1	Q96AP4	Q96AP4	5.5637e-13	0.000147094	378.685	Q96AP4_K525_M1_0	REMQKLLKQDIEASS	_LLK[GlyGly (K)]QDIEASSLK_.3	GlyGly (K)	Q96AP4	378.685	525
PR619	2	ZUP1	Q96AP4	Q96AP4	5.5637e-13	0.000147094	378.685	Q96AP4_K318_M1_0	GFDDGKTKTSGIIEA	_TK[GlyGly (K)]TSGIIEALHR_.3	GlyGly (K)	Q96AP4	3865.37	318
PR619	2	ZUP1	Q96AP4	Q96AP4	5.5637e-13	0.000147094	378.685	Q96AP4_K114_M1_0	LTKDSTLKHEGFYSE	_DSTLK[GlyGly (K)]HEGFYSENLTESR_.3;_DSTLK[GlyGly (K)]HEGFYSENLTESR_.4	GlyGly (K)	Q96AP4	1293.36	114
PR619	2	ZUP1	Q96AP4	Q96AP4	5.5637e-13	0.000147094	378.685	Q96AP4_K262_M1_0	QEIEEFQKLQRQYGL	_QEIEEFQK[GlyGly (K)]LQR_.3;_QEIEEFQK[GlyGly (K)]LQR_.2	GlyGly (K)	Q96AP4	3451.42	262
PR619	2	ZUP1	Q96AP4	Q96AP4	5.5637e-13	0.000147094	378.685	Q96AP4_K534_M1_0	DIEASSLKQLRKSMG	_QDIEASSLK[GlyGly (K)]QLR_.3	GlyGly (K)	Q96AP4	384.283	534
PR619	2	VPS33A	Q96AX1	Q96AX1	1.97031e-12	2.27718e-05	27577	Q96AX1_K313_M1_0	AVGSVLSKKAKIISA	_NFNAVGSVLSK[GlyGly (K)]K_.2	GlyGly (K)	Q96AX1	2675.48	313
PR619	2	VPS33A	Q96AX1	Q96AX1	1.97031e-12	2.27718e-05	27577	Q96AX1_K278_M1_0	KKQGDGGKDLPTEAK	_QGDGGK[GlyGly (K)]DLPTEAK_.3	GlyGly (K)	Q96AX1	3471.55	278
PR619	2	VPS33A	Q96AX1	Q96AX1	1.97031e-12	2.27718e-05	27577	Q96AX1_M180_M1_2	YHAAKGLMTLQALYG	_GLM[Oxidation (M)]TLQALYGTIPQIFGK_.3;_GLM[Oxidation (M)]TLQALYGTIPQIFGK_.2	Oxidation (M)	Q96AX1	13664.4	180
PR619	2	VPS33A	Q96AX1	Q96AX1	1.97031e-12	2.27718e-05	27577	Q96AX1_K454_M1_0	LEKAGLLKPQTGGRN	_AGLLK[GlyGly (K)]PQTGGR_.3	GlyGly (K)	Q96AX1	4310.95	454
PR619	2	VPS33A	Q96AX1	Q96AX1	1.97031e-12	2.27718e-05	27577	Q96AX1_K316_M1_0	SVLSKKAKIISAAFE	_AK[GlyGly (K)]IISAAFEER_.3;_AK[GlyGly (K)]IISAAFEER_.2	GlyGly (K)	Q96AX1	3086.05	316
PR619	2	VPS33A	Q96AX1	Q96AX1	1.97031e-12	2.27718e-05	27577	Q96AX1_K126_M1_0	LLCEQRLKDLGVLGS	_LK[GlyGly (K)]DLGVLGSFIHR_.3;_LK[GlyGly (K)]DLGVLGSFIHR_.4	GlyGly (K)	Q96AX1	1500.38	126
PR619	2	VPS33A	Q96AX1	Q96AX1	1.97031e-12	2.27718e-05	27577	Q96AX1_K362_M1_0	TSIAELIKDVTTSED	_GSLANHTSIAELIK[GlyGly (K)]DVTTSEDFFDK_.4	GlyGly (K)	Q96AX1	347.233	362
PR619	2	MIB2	Q96AX9	Q96AX9	0.00732154	0.0014393	2960.47	Q96AX9_K402_M1_0	IGDLDTVKRLQAGHG	_VIGDLDTVK[GlyGly (K)]R_.3	GlyGly (K)	Q96AX9	2960.47	402
PR619	2	TTC28	Q96AY4	Q96AY4	1.31643e-14	1.86581e-05	5076.17	Q96AY4_M805_M1_2	GHLAAVYMALGKYTM	_AHGHLAAVYM[Oxidation (M)]ALGK_.3	Oxidation (M)	Q96AY4	10093.1	805
PR619	2	TTC28	Q96AY4	Q96AY4	1.31643e-14	1.86581e-05	5076.17	Q96AY4_M1667_M1_2	VPVAASKMFIHAFYS	_M[Oxidation (M)]FIHAFYSSLLNGLK_.3	Oxidation (M)	Q96AY4	6519.02	1667
PR619	2	TTC28	Q96AY4	Q96AY4	1.31643e-14	1.86581e-05	5076.17	Q96AY4_K748_M1_0	LGLAHQVKDRRLEAS	_FYEQQLGLAHQVK[GlyGly (K)]DR_.4	GlyGly (K)	Q96AY4	1618.23	748
PR619	2	TTC28	Q96AY4	Q96AY4	1.31643e-14	1.86581e-05	5076.17	Q96AY4_K468_M1_0	LGIAEDLKDRAAEGR	_QYHEQQLGIAEDLK[GlyGly (K)]DR_.3;_QYHEQQLGIAEDLK[GlyGly (K)]DR_.4	GlyGly (K)	Q96AY4	3365.96	468
PR619	2	TTC28	Q96AY4	Q96AY4	1.31643e-14	1.86581e-05	5076.17	Q96AY4_M1709_M1_2	PSNWAGFMLIGSDVK	_AFSHPSNWAGFM[Oxidation (M)]LIGSDVK_.3	Oxidation (M)	Q96AY4	1780.5	1709
PR619	2	TTC28	Q96AY4	Q96AY4	1.31643e-14	1.86581e-05	5076.17	Q96AY4_K287_M1_0	LGSAFFSKGNYREAL	_AHGNLGSAFFSK[GlyGly (K)]GNYR_.3;_AHGNLGSAFFSK[GlyGly (K)]GNYR_.4	GlyGly (K)	Q96AY4	2829.47	287
PR619	2	TTC28	Q96AY4	Q96AY4	1.31643e-14	1.86581e-05	5076.17	Q96AY4_K1466_M1_0	RSLSVQSKSHLRKNP	_SLSVQSK[GlyGly (K)]SHLR_.3	GlyGly (K)	Q96AY4	798.851	1466
PR619	2	UBE2W	Q96B02	Q96B02	8.93041e-08	0.000179342	7518.58	Q96B02_K53_M1_0	GTLYEGEKFQLLFKF	_SVQNSITQWIVDMEGAPGTLYEGEK[GlyGly (K)]FQLLFK_.4;_SVQNSITQWIVDMEGAPGTLYEGEK[GlyGly (K)]FQLLFK_.3	GlyGly (K)	Q96B02	15037.2	53
PR619	2	ARRDC3	Q96B67	Q96B67	0.000145478	0.0220584	322.215	Q96B67_K259_M1_0	GESLSSGKTETWNGK	_GESLSSGK[GlyGly (K)]TETWNGK_.3	GlyGly (K)	Q96B67	191.757	259
PR619	2	ARRDC3	Q96B67	Q96B67	0.000145478	0.0220584	322.215	Q96B67_K244_M1_0	KGKMKEVKQLVANLR	_EVK[GlyGly (K)]QLVANLR_.3	GlyGly (K)	Q96B67	322.215	244
PR619	2	ARRDC3	Q96B67	Q96B67	0.000145478	0.0220584	322.215	Q96B67_K237_M1_0	QTQAFYAKGKMKEVK	_AAIYQTQAFYAK[GlyGly (K)]GK_.3	GlyGly (K)	Q96B67	426.501	237
PR619	2	SLCO4A1	Q96BD0	Q96BD0	8.2261e-13	0.0536436	577.98	Q96BD0_K353_M1_0	AAEMHQLKDSSRGEA	_AAEMHQLK[GlyGly (K)]DSSR_.3	GlyGly (K)	Q96BD0	294.17	353
PR619	2	SLCO4A1	Q96BD0	Q96BD0	8.2261e-13	0.0536436	577.98	Q96BD0_K367_M1_0	ASNPDFGKTIRDLPL	_GEASNPDFGK[GlyGly (K)]TIR_.3	GlyGly (K)	Q96BD0	861.791	367
PR619	2	RNF25	Q96BH1	Q96BH1	4.19473e-10	1.79803e-05	6878.28	Q96BH1_K120_M1_0	MLYELIEKGKEILTD	_AGLGTAM[Oxidation (M)]LYELIEK[GlyGly (K)]GK_.3;_AGLGTAMLYELIEK[GlyGly (K)]GK_.3	GlyGly (K)	Q96BH1	13756.6	120
PR619	2	RNF25	Q96BH1	Q96BH1	4.19473e-10	1.79803e-05	6878.28	Q96BH1_M113_M1_2	KAGLGTAMLYELIEK	_AGLGTAM[Oxidation (M)]LYELIEK[GlyGly (K)]GK_.3	Oxidation (M)	Q96BH1	12415.3	113
PR619	2	ARL8A	Q96BM9	Q96BM9	1.78626e-15	5.24643e-06	40187	Q96BM9_K141_M1_0	LPGALDEKELIEKMN	_DLPGALDEK[GlyGly (K)]ELIEK_.2;_DLPGALDEK[GlyGly (K)]ELIEK_.3;_RDLPGALDEK[GlyGly (K)]ELIEK_.3;_RDLPGALDEK[GlyGly (K)]ELIEK_.4	GlyGly (K)	Q96BM9	259544	141
PR619	2	ARL8A	Q96BM9	Q96BM9	1.78626e-15	5.24643e-06	40187	Q96BM9_M21_M2_2	ALFWKEEMELTLVGL	_[Acetyl (Protein N-term)]M[Oxidation (M)]IALFNKLLDWFKALFWKEEM[Oxidation (M)]ELTLVGLQYSGK_.4;_[Acetyl (Protein N-term)]M[Oxidation (M)]IALFNKLLDWFKALFWKEEM[Oxidation (M)]ELTLVGLQYSGK_.5	Oxidation (M)	Q96BM9	138949	21
PR619	2	ARL8A	Q96BM9	Q96BM9	1.78626e-15	5.24643e-06	40187	Q96BM9_M1_M2_2	_______MIALFNKL	_[Acetyl (Protein N-term)]M[Oxidation (M)]IALFNKLLDWFKALFWKEEM[Oxidation (M)]ELTLVGLQYSGK_.4;_[Acetyl (Protein N-term)]M[Oxidation (M)]IALFNKLLDWFKALFWKEEM[Oxidation (M)]ELTLVGLQYSGK_.5	Oxidation (M)	Q96BM9	138949	1
PR619	2	ARL8A	Q96BM9	Q96BM9	1.78626e-15	5.24643e-06	40187	Q96BM9_M1_M1_2	_______MIALFNKL	_[Acetyl (Protein N-term)]M[Oxidation (M)]IALFNKLLDWFKALFWKEEMELTLVGLQYSGK_.4;_[Acetyl (Protein N-term)]M[Oxidation (M)]IALFNKLLDWFKALFWK_.3	Oxidation (M)	Q96BM9	6431.15	1
PR619	2	ARL8A	Q96BM9	Q96BM9	1.78626e-15	5.24643e-06	40187	Q96BM9_M95_M1_2	GVSAIVYMVDAADQE	_GVSAIVYM[Oxidation (M)]VDAADQEK_.2;_GVSAIVYM[Oxidation (M)]VDAADQEK_.3	Oxidation (M)	Q96BM9	24195.3	95
PR619	2	ARL8A	Q96BM9	Q96BM9	1.78626e-15	5.24643e-06	40187	Q96BM9_K146_M1_0	DEKELIEKMNLSAIQ	_ELIEK[GlyGly (K)]MNLSAIQDR_.3;_ELIEK[GlyGly (K)]MNLSAIQDR_.2;_ELIEK[GlyGly (K)]M[Oxidation (M)]NLSAIQDR_.3	GlyGly (K)	Q96BM9	6946.23	146
PR619	2	ARL8A	Q96BM9	Q96BM9	1.78626e-15	5.24643e-06	40187	Q96BM9_M147_M1_2	EKELIEKMNLSAIQD	_ELIEK[GlyGly (K)]M[Oxidation (M)]NLSAIQDR_.3	Oxidation (M)	Q96BM9	450.963	147
PR619	2	TADA1	Q96BN2	Q96BN2	1.91613e-07	0.000374009	6323.24	Q96BN2_K12_M1_0	VSELEAAKKNLSEAL	_[Acetyl (Protein N-term)]ATFVSELEAAK[GlyGly (K)]K_.2	GlyGly (K)	Q96BN2	6323.24	12
PR619	2	OTULIN	Q96BN8	Q96BN8	7.52953e-11	2.5892e-05	8010.27	Q96BN8_K66_M1_0	ADEIEKEKELLIHER	_EK[GlyGly (K)]ELLIHER_.3	GlyGly (K)	Q96BN8	8010.27	66
PR619	2	OTULIN	Q96BN8	Q96BN8	7.52953e-11	2.5892e-05	8010.27	Q96BN8_M291_M1_2	GGLEQVEMFLLAYAV	_NHLNQVGHTGGLEQVEM[Oxidation (M)]FLLAYAVR_.4	Oxidation (M)	Q96BN8	3848.96	291
PR619	2	CCDC127	Q96BQ5	Q96BQ5	1.67139e-10	7.86025e-05	18086.2	Q96BQ5_M234_M1_2	KRQNGRLMWLYLKYW	_LM[Oxidation (M)]WLYLK_.2	Oxidation (M)	Q96BQ5	14447.9	234
PR619	2	CCDC127	Q96BQ5	Q96BQ5	1.67139e-10	7.86025e-05	18086.2	Q96BQ5_M34_M1_2	NYALLVPMLGLAAFR	_WNYALLVPM[Oxidation (M)]LGLAAFR_.2;_WNYALLVPM[Oxidation (M)]LGLAAFR_.3	Oxidation (M)	Q96BQ5	69742.8	34
PR619	2	MOAP1	Q96BY2	Q96BY2	6.52922e-13	2.12617e-05	1310.77	Q96BY2_K63_M1_0	FRRDENRKVALVGLT	_K[GlyGly (K)]VALVGLTAETSHALVPK_.3	GlyGly (K)	Q96BY2	207.124	63
PR619	2	MOAP1	Q96BY2	Q96BY2	6.52922e-13	2.12617e-05	1310.77	Q96BY2_K94_M1_0	GIWRVIFKPPDPDNT	_VIFK[GlyGly (K)]PPDPDNTFLSR_.3	GlyGly (K)	Q96BY2	6020.22	94
PR619	2	MOAP1	Q96BY2	Q96BY2	6.52922e-13	2.12617e-05	1310.77	Q96BY2_K253_M1_0	NPRELQVKYLTTYQK	_ELQVK[GlyGly (K)]YLTTYQK_.2;_ELQVK[GlyGly (K)]YLTTYQK_.3	GlyGly (K)	Q96BY2	2621.53	253
PR619	2	MOAP1	Q96BY2	Q96BY2	6.52922e-13	2.12617e-05	1310.77	Q96BY2_K260_M1_0	KYLTTYQKDEEKLSA	_YLTTYQK[GlyGly (K)]DEEK_.3;_YLTTYQK[GlyGly (K)]DEEK_.2	GlyGly (K)	Q96BY2	4999.96	260
PR619	2	MOAP1	Q96BY2	Q96BY2	6.52922e-13	2.12617e-05	1310.77	Q96BY2_K305_M1_0	VIAGAVHKTIRRELN	_LDQVIAGAVHK[GlyGly (K)]TIR_.4;_LDQVIAGAVHK[GlyGly (K)]TIR_.3;_LDQVIAGAVHK[GlyGly (K)]TIR_.2	GlyGly (K)	Q96BY2	18432.3	305
PR619	2	MOAP1	Q96BY2	Q96BY2	6.52922e-13	2.12617e-05	1310.77	Q96BY2_K202_M1_0	WQVPDVEKRRRLLES	_AWQVPDVEK[GlyGly (K)]R_.3;_AWQVPDVEK[GlyGly (K)]R_.2	GlyGly (K)	Q96BY2	10233	202
PR619	2	MOAP1	Q96BY2	Q96BY2	6.52922e-13	2.12617e-05	1310.77	Q96BY2_K85_M1_0	VPKEIPGKGGIWRVI	_EIPGK[GlyGly (K)]GGIWR_.3;_EIPGK[GlyGly (K)]GGIWR_.2	GlyGly (K)	Q96BY2	5286.97	85
PR619	2	MOAP1	Q96BY2	Q96BY2	6.52922e-13	2.12617e-05	1310.77	Q96BY2_K278_M1_0	RLEPLLQKLVQRGAI	_LEPLLQK[GlyGly (K)]LVQR_.3;_LEPLLQK[GlyGly (K)]LVQR_.2	GlyGly (K)	Q96BY2	6451.12	278
PR619	2	MOAP1	Q96BY2	Q96BY2	6.52922e-13	2.12617e-05	1310.77	Q96BY2_K264_M1_0	TYQKDEEKLSAYVLR	_DEEK[GlyGly (K)]LSAYVLR_.2;_DEEK[GlyGly (K)]LSAYVLR_.3	GlyGly (K)	Q96BY2	1062.69	264
PR619	2	MOAP1	Q96BY2	Q96BY2	6.52922e-13	2.12617e-05	1310.77	Q96BY2_C233_M1_1	PLITVDECLQALEEV	_VLK[GlyGly (K)]INNPLITVDEC[Carbamidomethyl (C)]LQALEEVFGVTDNPR_.3	Carbamidomethyl (C)	Q96BY2	212.808	233
PR619	2	MOAP1	Q96BY2	Q96BY2	6.52922e-13	2.12617e-05	1310.77	Q96BY2_K222_M1_0	LDVIRVLKINNPLIT	_VLK[GlyGly (K)]INNPLITVDEC[Carbamidomethyl (C)]LQALEEVFGVTDNPR_.3	GlyGly (K)	Q96BY2	212.808	222
PR619	2	SARAF	Q96BY9	Q96BY9	9.13162e-17	4.53197e-05	3356.83	Q96BY9_K326_M1_0	VCSNSDTKTRTASGY	_AYSPLHGGSGSYSVC[Carbamidomethyl (C)]SNSDTK[GlyGly (K)]TR_.4;_AYSPLHGGSGSYSVC[Carbamidomethyl (C)]SNSDTK[GlyGly (K)]TR_.3	GlyGly (K)	Q96BY9	24615.3	326
PR619	2	SARAF	Q96BY9	Q96BY9	9.13162e-17	4.53197e-05	3356.83	Q96BY9_C320_M1_1	GSGSYSVCSNSDTKT	_AYSPLHGGSGSYSVC[Carbamidomethyl (C)]SNSDTK[GlyGly (K)]TR_.4;_AYSPLHGGSGSYSVC[Carbamidomethyl (C)]SNSDTK[GlyGly (K)]TR_.3	Carbamidomethyl (C)	Q96BY9	24615.3	320
PR619	2	SARAF	Q96BY9	Q96BY9	9.13162e-17	4.53197e-05	3356.83	Q96BY9_C114_M1_1	FGKTVVSCEGYESSE	_FGK[GlyGly (K)]TVVSC[Carbamidomethyl (C)]EGYESSEDQYVLR_.3	Carbamidomethyl (C)	Q96BY9	3356.83	114
PR619	2	SARAF	Q96BY9	Q96BY9	9.13162e-17	4.53197e-05	3356.83	Q96BY9_K109_M1_0	DIAYKFGKTVVSCEG	_FGK[GlyGly (K)]TVVSC[Carbamidomethyl (C)]EGYESSEDQYVLR_.3	GlyGly (K)	Q96BY9	3356.83	109
PR619	2	SARAF	Q96BY9	Q96BY9	9.13162e-17	4.53197e-05	3356.83	Q96BY9_C73_M2_1	CVGGTAGCDSYTPKV	_RLDPIPQLK[GlyGly (K)]C[Carbamidomethyl (C)]VGGTAGC[Carbamidomethyl (C)]DSYTPK_.3;_RLDPIPQLK[GlyGly (K)]C[Carbamidomethyl (C)]VGGTAGC[Carbamidomethyl (C)]DSYTPK_.4;_LDPIPQLK[GlyGly (K)]C[Carbamidomethyl (C)]VGGTAGC[Carbamidomethyl (C)]DSYTPK_.3	Carbamidomethyl (C)	Q96BY9	1225.59	73
PR619	2	SARAF	Q96BY9	Q96BY9	9.13162e-17	4.53197e-05	3356.83	Q96BY9_C66_M2_1	DPIPQLKCVGGTAGC	_RLDPIPQLK[GlyGly (K)]C[Carbamidomethyl (C)]VGGTAGC[Carbamidomethyl (C)]DSYTPK_.3;_RLDPIPQLK[GlyGly (K)]C[Carbamidomethyl (C)]VGGTAGC[Carbamidomethyl (C)]DSYTPK_.4;_LDPIPQLK[GlyGly (K)]C[Carbamidomethyl (C)]VGGTAGC[Carbamidomethyl (C)]DSYTPK_.3	Carbamidomethyl (C)	Q96BY9	1225.59	66
PR619	2	SARAF	Q96BY9	Q96BY9	9.13162e-17	4.53197e-05	3356.83	Q96BY9_K65_M1_0	LDPIPQLKCVGGTAG	_RLDPIPQLK[GlyGly (K)]C[Carbamidomethyl (C)]VGGTAGC[Carbamidomethyl (C)]DSYTPK_.3;_RLDPIPQLK[GlyGly (K)]C[Carbamidomethyl (C)]VGGTAGC[Carbamidomethyl (C)]DSYTPK_.4;_LDPIPQLK[GlyGly (K)]C[Carbamidomethyl (C)]VGGTAGC[Carbamidomethyl (C)]DSYTPK_.3	GlyGly (K)	Q96BY9	1225.59	65
PR619	2	SARAF	Q96BY9	Q96BY9	9.13162e-17	4.53197e-05	3356.83	Q96BY9_K43_M1_0	RMLLRDVKALTLHYD	_DVK[GlyGly (K)]ALTLHYDR_.3;_DVK[GlyGly (K)]ALTLHYDR_.4;_DVK[GlyGly (K)]ALTLHYDR_.2	GlyGly (K)	Q96BY9	1662.93	43
PR619	2	SARAF	Q96BY9	Q96BY9	9.13162e-17	4.53197e-05	3356.83	Q96BY9_K106_M1_0	TDLDIAYKFGKTVVS	_TDLDIAYK[GlyGly (K)]FGK_.2;_TDLDIAYK[GlyGly (K)]FGK_.3	GlyGly (K)	Q96BY9	647.292	106
PR619	2	SARAF	Q96BY9	Q96BY9	9.13162e-17	4.53197e-05	3356.83	Q96BY9_K151_M1_0	QKLKESGKQHGFASF	_ESGK[GlyGly (K)]QHGFASFSDYYYK_.3;_ESGK[GlyGly (K)]QHGFASFSDYYYK_.4	GlyGly (K)	Q96BY9	824.941	151
PR619	2	SARAF	Q96BY9	Q96BY9	9.13162e-17	4.53197e-05	3356.83	Q96BY9_C83_M3_1	YTPKVIQCQNKGWDG	_C[Carbamidomethyl (C)]VGGTAGC[Carbamidomethyl (C)]DSYTPK[GlyGly (K)]VIQC[Carbamidomethyl (C)]QNK_.3	Carbamidomethyl (C)	Q96BY9	269.788	83
PR619	2	SARAF	Q96BY9	Q96BY9	9.13162e-17	4.53197e-05	3356.83	Q96BY9_K79_M1_0	GCDSYTPKVIQCQNK	_C[Carbamidomethyl (C)]VGGTAGC[Carbamidomethyl (C)]DSYTPK[GlyGly (K)]VIQC[Carbamidomethyl (C)]QNK_.3	GlyGly (K)	Q96BY9	269.788	79
PR619	2	SARAF	Q96BY9	Q96BY9	9.13162e-17	4.53197e-05	3356.83	Q96BY9_C73_M3_1	CVGGTAGCDSYTPKV	_C[Carbamidomethyl (C)]VGGTAGC[Carbamidomethyl (C)]DSYTPK[GlyGly (K)]VIQC[Carbamidomethyl (C)]QNK_.3	Carbamidomethyl (C)	Q96BY9	269.788	73
PR619	2	SARAF	Q96BY9	Q96BY9	9.13162e-17	4.53197e-05	3356.83	Q96BY9_C66_M3_1	DPIPQLKCVGGTAGC	_C[Carbamidomethyl (C)]VGGTAGC[Carbamidomethyl (C)]DSYTPK[GlyGly (K)]VIQC[Carbamidomethyl (C)]QNK_.3	Carbamidomethyl (C)	Q96BY9	269.788	66
PR619	2	SARAF	Q96BY9	Q96BY9	9.13162e-17	4.53197e-05	3356.83	Q96BY9_K145_M1_0	YTELGLQKLKESGKQ	_GSC[Carbamidomethyl (C)]GLEYNLDYTELGLQK[GlyGly (K)]LK_.3;_GSC[Carbamidomethyl (C)]GLEYNLDYTELGLQK[GlyGly (K)]LK_.2	GlyGly (K)	Q96BY9	1085.37	145
PR619	2	SARAF	Q96BY9	Q96BY9	9.13162e-17	4.53197e-05	3356.83	Q96BY9_C130_M1_1	QYVLRGSCGLEYNLD	_GSC[Carbamidomethyl (C)]GLEYNLDYTELGLQK[GlyGly (K)]LK_.3;_GSC[Carbamidomethyl (C)]GLEYNLDYTELGLQK[GlyGly (K)]LK_.2	Carbamidomethyl (C)	Q96BY9	1085.37	130
PR619	2	SARAF	Q96BY9	Q96BY9	9.13162e-17	4.53197e-05	3356.83	Q96BY9_C97_M2_1	GYDVQWECKTDLDIA	_VIQC[Carbamidomethyl (C)]QNK[GlyGly (K)]GWDGYDVQWEC[Carbamidomethyl (C)]K_.3	Carbamidomethyl (C)	Q96BY9	545.171	97
PR619	2	SARAF	Q96BY9	Q96BY9	9.13162e-17	4.53197e-05	3356.83	Q96BY9_K86_M1_0	KVIQCQNKGWDGYDV	_VIQC[Carbamidomethyl (C)]QNK[GlyGly (K)]GWDGYDVQWEC[Carbamidomethyl (C)]K_.3	GlyGly (K)	Q96BY9	545.171	86
PR619	2	SARAF	Q96BY9	Q96BY9	9.13162e-17	4.53197e-05	3356.83	Q96BY9_C83_M2_1	YTPKVIQCQNKGWDG	_VIQC[Carbamidomethyl (C)]QNK[GlyGly (K)]GWDGYDVQWEC[Carbamidomethyl (C)]K_.3	Carbamidomethyl (C)	Q96BY9	545.171	83
PR619	2	TBC1D20	Q96BZ9	Q96BZ9	3.79282e-09	0.0585628	363.035	Q96BZ9_K87_M1_0	DPPPISGKNLRQMSK	_LLNVNANDPPPISGK[GlyGly (K)]NLR_.3	GlyGly (K)	Q96BZ9	382.172	87
PR619	2	TBC1D20	Q96BZ9	Q96BZ9	3.79282e-09	0.0585628	363.035	Q96BZ9_K326_M1_0	RTAASTFKDFELASA	_TAASTFK[GlyGly (K)]DFELASAQQRPDMVLR_.4	GlyGly (K)	Q96BZ9	343.899	326
PR619	2	MIEF2	Q96C03	Q96C03	1.48403e-10	0.000216929	2996.38	Q96C03_K64_M1_0	PRDEDDTKADSWKEL	_DEDDTK[GlyGly (K)]ADSWK_.3;_DEDDTK[GlyGly (K)]ADSWK_.2	GlyGly (K)	Q96C03	6154.35	64
PR619	2	MIEF2	Q96C03	Q96C03	1.48403e-10	0.000216929	2996.38	Q96C03_K167_M1_0	LQAYFRSKFPELPFG	_SK[GlyGly (K)]FPELPFGAFVPGGPLYDGLQAGAADHVR_.4	GlyGly (K)	Q96C03	2915.58	167
PR619	2	RUNDC1	Q96C34	Q96C34	3.28128e-13	7.8681e-05	1425.24	Q96C34_K383_M1_0	RDYSPLLKRLEVSVD	_DYSPLLK[GlyGly (K)]R_.3;_DYSPLLK[GlyGly (K)]R_.2	GlyGly (K)	Q96C34	8029.4	383
PR619	2	RUNDC1	Q96C34	Q96C34	3.28128e-13	7.8681e-05	1425.24	Q96C34_K393_M1_0	EVSVDRVKQLALRQQ	_VK[GlyGly (K)]QLALR_.2	GlyGly (K)	Q96C34	1425.24	393
PR619	2	RUNDC1	Q96C34	Q96C34	3.28128e-13	7.8681e-05	1425.24	Q96C34_K263_M1_0	IVNPARVKEQLVEQL	_VK[GlyGly (K)]EQLVEQLK_.3;_VK[GlyGly (K)]EQLVEQLK_.2	GlyGly (K)	Q96C34	1127.74	263
PR619	2	RUNDC1	Q96C34	Q96C34	3.28128e-13	7.8681e-05	1425.24	Q96C34_K594_M1_0	LSRLSSLKFSLPVDL	_LSSLK[GlyGly (K)]FSLPVDLAVR_.3	GlyGly (K)	Q96C34	537.099	594
PR619	2	RUNDC1	Q96C34	Q96C34	3.28128e-13	7.8681e-05	1425.24	Q96C34_K495_M1_0	YVESPARKLSQSFAL	_K[GlyGly (K)]LSQSFALPVTGGTVVTPK_.3	GlyGly (K)	Q96C34	511.905	495
PR619	2	RUNDC1	Q96C34	Q96C34	3.28128e-13	7.8681e-05	1425.24	Q96C34_K428_M1_0	ELTMAVRKELTVAVR	_K[GlyGly (K)]ELTVAVR_.2	GlyGly (K)	Q96C34	480.279	428
PR619	2	PYCR2	Q96C36	Q96C36	1.84024e-11	0.000122391	2526.81	Q96C36_K307_M1_0	LTPSSPGKLLTRSLA	_LESPTVSTLTPSSPGK[GlyGly (K)]LLTR_.3	GlyGly (K)	Q96C36	506.716	307
PR619	2	ULK4	Q96C45	Q96C45	2.65106e-10	7.76069e-06	6947.84	Q96C45_K973_M1_0	EFGDGKEKASVDSDS	_EK[GlyGly (K)]ASVDSDSNLLALIR_.3	GlyGly (K)	Q96C45	6947.84	973
PR619	2	DCPS	Q96C86	Q96C86	3.28596e-06	4.99733e-05	1893.3	Q96C86_K138_M1_0	VVYPATEKHLQKYLR	_TTVVYPATEK[GlyGly (K)]HLQK_.3	GlyGly (K)	Q96C86	1419.92	138
PR619	2	FLYWCH2	Q96CP2	Q96CP2	3.77902e-09	5.10264e-05	4441.09	Q96CP2_K101_M1_0	APQEPEQKRSRQDPG	_AIEAAPQEPEQK[GlyGly (K)]R_.3	GlyGly (K)	Q96CP2	2079.08	101
PR619	2	GRAMD1A	Q96CP6	Q96CP6	4.51995e-11	2.54045e-05	5996.89	Q96CP6_C187_M1_1	SFGARDRCFLLIFRL	_C[Carbamidomethyl (C)]FLLIFR_.2	Carbamidomethyl (C)	Q96CP6	9729.24	187
PR619	2	GRAMD1A	Q96CP6	Q96CP6	4.51995e-11	2.54045e-05	5996.89	Q96CP6_K543_M1_0	LSLEEGGKDARGLLS	_LSLEEGGK[GlyGly (K)]DAR_.3;_LSLEEGGK[GlyGly (K)]DAR_.2	GlyGly (K)	Q96CP6	8282.25	543
PR619	2	GRAMD1A	Q96CP6	Q96CP6	4.51995e-11	2.54045e-05	5996.89	Q96CP6_K51_M1_0	GSDSSSEKGGVPGTP	_GSDSSSEK[GlyGly (K)]GGVPGTPSTQSLGSR_.3	GlyGly (K)	Q96CP6	5996.89	51
PR619	2	GRAMD1A	Q96CP6	Q96CP6	4.51995e-11	2.54045e-05	5996.89	Q96CP6_C401_M1_1	LQGFLQQCKFTDVTL	_LLINSVFHVGAERLQQMLFSDSPFLQGFLQQC[Carbamidomethyl (C)]K_.3	Carbamidomethyl (C)	Q96CP6	7078.61	401
PR619	2	GRAMD1A	Q96CP6	Q96CP6	4.51995e-11	2.54045e-05	5996.89	Q96CP6_K535_M1_0	RELAKAEKLSLEEGG	_AEK[GlyGly (K)]LSLEEGGK_.3	GlyGly (K)	Q96CP6	2776.93	535
PR619	2	GRAMD1A	Q96CP6	Q96CP6	4.51995e-11	2.54045e-05	5996.89	Q96CP6_K99_M1_0	DFRKLFSKLPEAERL	_LFSK[GlyGly (K)]LPEAER_.3;_LFSK[GlyGly (K)]LPEAER_.2	GlyGly (K)	Q96CP6	25705.9	99
PR619	2	GRAMD1A	Q96CP6	Q96CP6	4.51995e-11	2.54045e-05	5996.89	Q96CP6_K436_M1_0	ISNPLGPKSASVVET	_VLTYTIPISNPLGPK[GlyGly (K)]SASVVETQTLFR_.3	GlyGly (K)	Q96CP6	1995.35	436
PR619	2	GRAMD1A	Q96CP6	Q96CP6	4.51995e-11	2.54045e-05	5996.89	Q96CP6_K202_M1_0	WQNALLEKTLSPREL	_LWQNALLEK[GlyGly (K)]TLSPR_.3	GlyGly (K)	Q96CP6	290.993	202
PR619	2	SLC25A36	Q96CQ1	Q96CQ1	1.45825e-10	0.00017886	743.762	Q96CQ1_C105_M1_1	YFAAYSNCKEKLNDV	_AIYFAAYSNC[Carbamidomethyl (C)]K_.2	Carbamidomethyl (C)	Q96CQ1	4262.33	105
PR619	2	SLC25A36	Q96CQ1	Q96CQ1	1.45825e-10	0.00017886	743.762	Q96CQ1_K74_M1_0	CLKVILEKEGPRSLF	_VILEK[GlyGly (K)]EGPR_.3;_VILEK[GlyGly (K)]EGPR_.2	GlyGly (K)	Q96CQ1	835.496	74
PR619	2	SLC25A36	Q96CQ1	Q96CQ1	1.45825e-10	0.00017886	743.762	Q96CQ1_K174_M1_0	VYQTDGLKGFYRGMS	_VYQTDGLK[GlyGly (K)]GFYR_.3	GlyGly (K)	Q96CQ1	255.98	174
PR619	2	SLC25A36	Q96CQ1	Q96CQ1	1.45825e-10	0.00017886	743.762	Q96CQ1_M213_M1_2	EYKTASTMENDEESV	_LLEYK[GlyGly (K)]TASTM[Oxidation (M)]ENDEESVK_.3	Oxidation (M)	Q96CQ1	380.173	213
PR619	2	SLC25A36	Q96CQ1	Q96CQ1	1.45825e-10	0.00017886	743.762	Q96CQ1_K208_M1_0	KQKLLEYKTASTMEN	_LLEYK[GlyGly (K)]TASTM[Oxidation (M)]ENDEESVK_.3;_LLEYK[GlyGly (K)]TASTMENDEESVK_.3	GlyGly (K)	Q96CQ1	631.968	208
PR619	2	SLC25A36	Q96CQ1	Q96CQ1	1.45825e-10	0.00017886	743.762	Q96CQ1_K166_M1_0	GAFECVRKVYQTDGL	_K[GlyGly (K)]VYQTDGLK_.2	GlyGly (K)	Q96CQ1	551.649	166
PR619	2	FAF2	Q96CS3	Q96CS3	3.48634e-20	2.00596e-05	16224.9	Q96CS3_C189_M1_1	HQDSDEFCRNTLCAP	_FLLVYLHGDDHQDSDEFC[Carbamidomethyl (C)]R_.4;_FLLVYLHGDDHQDSDEFC[Carbamidomethyl (C)]R_.3	Carbamidomethyl (C)	Q96CS3	32449.7	189
PR619	2	FAF2	Q96CS3	Q96CS3	3.48634e-20	2.00596e-05	16224.9	Q96CS3_M100_M1_2	GWGYYLIMLPFRFTY	_GLLGWGYYLIM[Oxidation (M)]LPFR_.3;_GLLGWGYYLIM[Oxidation (M)]LPFR_.2	Oxidation (M)	Q96CS3	50606.5	100
PR619	2	FAF2	Q96CS3	Q96CS3	3.48634e-20	2.00596e-05	16224.9	Q96CS3_K367_M1_0	ESVKIIFKLPNDSRV	_IIFK[GlyGly (K)]LPNDSR_.3;_IIFK[GlyGly (K)]LPNDSR_.2	GlyGly (K)	Q96CS3	22691.2	367
PR619	2	FAF2	Q96CS3	Q96CS3	3.48634e-20	2.00596e-05	16224.9	Q96CS3_K400_M1_0	SLKESPEKFQIEANF	_ESPEK[GlyGly (K)]FQIEANFPR_.3;_ESPEK[GlyGly (K)]FQIEANFPR_.2	GlyGly (K)	Q96CS3	14879.4	400
PR619	2	FAF2	Q96CS3	Q96CS3	3.48634e-20	2.00596e-05	16224.9	Q96CS3_K329_M1_0	EEEVQQQKLAEERRR	_EEEVQQQK[GlyGly (K)]LAEER_.3;_EEEVQQQK[GlyGly (K)]LAEER_.2	GlyGly (K)	Q96CS3	27482.8	329
PR619	2	FAF2	Q96CS3	Q96CS3	3.48634e-20	2.00596e-05	16224.9	Q96CS3_K167_M1_0	SQALNDAKRELRFLL	_AHPVFYQGTYSQALNDAK[GlyGly (K)]R_.4;_AHPVFYQGTYSQALNDAK[GlyGly (K)]R_.3	GlyGly (K)	Q96CS3	13826.2	167
PR619	2	FAF2	Q96CS3	Q96CS3	3.48634e-20	2.00596e-05	16224.9	Q96CS3_C211_M1_1	TRMLFWACSTNKPEG	_MLFWAC[Carbamidomethyl (C)]STNKPEGYR_.3;_MLFWAC[Carbamidomethyl (C)]STNK[GlyGly (K)]PEGYR_.3	Carbamidomethyl (C)	Q96CS3	5487.93	211
PR619	2	FAF2	Q96CS3	Q96CS3	3.48634e-20	2.00596e-05	16224.9	Q96CS3_K215_M1_0	FWACSTNKPEGYRVS	_MLFWAC[Carbamidomethyl (C)]STNK[GlyGly (K)]PEGYR_.3	GlyGly (K)	Q96CS3	341.847	215
PR619	2	FAF2	Q96CS3	Q96CS3	3.48634e-20	2.00596e-05	16224.9	Q96CS3_K343_M1_0	RQNLQEEKERKLECL	_QNLQEEK[GlyGly (K)]ER_.3;_RQNLQEEK[GlyGly (K)]ER_.3	GlyGly (K)	Q96CS3	863.519	343
PR619	2	FAF2	Q96CS3	Q96CS3	3.48634e-20	2.00596e-05	16224.9	Q96CS3_K146_M1_0	FMHSFEEKYGRAHPV	_VTDPVGDIVSFMHSFEEK[GlyGly (K)]YGR_.4;_VTDPVGDIVSFM[Oxidation (M)]HSFEEK[GlyGly (K)]YGR_.4	GlyGly (K)	Q96CS3	1805.96	146
PR619	2	FAF2	Q96CS3	Q96CS3	3.48634e-20	2.00596e-05	16224.9	Q96CS3_M140_M1_2	VGDIVSFMHSFEEKY	_VTDPVGDIVSFM[Oxidation (M)]HSFEEK[GlyGly (K)]YGR_.4	Oxidation (M)	Q96CS3	391.147	140
PR619	2	PLEKHB2	Q96CS7	Q96CS7	2.36182e-12	9.41094e-05	3710.87	Q96CS7_C53_M1_1	KVHMPMDCINIRTGQ	_QNIEDK[GlyGly (K)]VHM[Oxidation (M)]PM[Oxidation (M)]DC[Carbamidomethyl (C)]INIR_.4;_QNIEDK[GlyGly (K)]VHMPMDC[Carbamidomethyl (C)]INIR_.4;_QNIEDK[GlyGly (K)]VHMPMDC[Carbamidomethyl (C)]INIR_.3	Carbamidomethyl (C)	Q96CS7	13589.5	53
PR619	2	PLEKHB2	Q96CS7	Q96CS7	2.36182e-12	9.41094e-05	3710.87	Q96CS7_M51_M2_2	EDKVHMPMDCINIRT	_QNIEDK[GlyGly (K)]VHM[Oxidation (M)]PM[Oxidation (M)]DC[Carbamidomethyl (C)]INIR_.4	Oxidation (M)	Q96CS7	11754.6	51
PR619	2	PLEKHB2	Q96CS7	Q96CS7	2.36182e-12	9.41094e-05	3710.87	Q96CS7_M49_M2_2	NIEDKVHMPMDCINI	_QNIEDK[GlyGly (K)]VHM[Oxidation (M)]PM[Oxidation (M)]DC[Carbamidomethyl (C)]INIR_.4	Oxidation (M)	Q96CS7	11754.6	49
PR619	2	PLEKHB2	Q96CS7	Q96CS7	2.36182e-12	9.41094e-05	3710.87	Q96CS7_K46_M1_0	TRQNIEDKVHMPMDC	_QNIEDK[GlyGly (K)]VHM[Oxidation (M)]PM[Oxidation (M)]DC[Carbamidomethyl (C)]INIR_.4;_QNIEDK[GlyGly (K)]VHMPMDC[Carbamidomethyl (C)]INIR_.4;_QNIEDK[GlyGly (K)]VHMPMDC[Carbamidomethyl (C)]INIR_.3	GlyGly (K)	Q96CS7	13589.5	46
PR619	2	PLEKHB2	Q96CS7	Q96CS7	2.36182e-12	9.41094e-05	3710.87	Q96CS7_K5_M1_0	___MAFVKSGWLLRQ	_[Acetyl (Protein N-term)]AFVK[GlyGly (K)]SGWLLR_.2	GlyGly (K)	Q96CS7	6488.54	5
PR619	2	CCDC124	Q96CT7	Q96CT7	0.000107271	6.95117e-05	2087.71	Q96CT7_K11_M1_0	KFQGENTKSAAARAR	_FQGENTK[GlyGly (K)]SAAAR_.3	GlyGly (K)	Q96CT7	2087.71	11
PR619	2	FOXRED1	Q96CU9	Q96CU9	5.66763e-09	0.0484957	225.633	Q96CU9_K176_M1_0	AAMESNVKVQRQEGA	_DAAAM[Oxidation (M)]ESNVK[GlyGly (K)]VQR_.3	GlyGly (K)	Q96CU9	225.633	176
PR619	2	FOXRED1	Q96CU9	Q96CU9	5.66763e-09	0.0484957	225.633	Q96CU9_M171_M1_2	SEKDAAAMESNVKVQ	_DAAAM[Oxidation (M)]ESNVK[GlyGly (K)]VQR_.3	Oxidation (M)	Q96CU9	225.633	171
PR619	2	OPTN	Q96CV9	Q96CV9	1.83463e-19	2.13728e-05	8629.65	Q96CV9_K448_M1_0	QLQMDEMKQTIAKQE	_QLQM[Oxidation (M)]DEM[Oxidation (M)]K[GlyGly (K)]QTIAK_.3;_QLQMDEM[Oxidation (M)]K[GlyGly (K)]QTIAK_.3;_QLQMDEMK[GlyGly (K)]QTIAK_.3;_QLQM[Oxidation (M)]DEMK[GlyGly (K)]QTIAK_.3;_QLQMDEMK[GlyGly (K)]QTIAK_.2	GlyGly (K)	Q96CV9	33214	448
PR619	2	OPTN	Q96CV9	Q96CV9	1.83463e-19	2.13728e-05	8629.65	Q96CV9_M447_M2_2	KQLQMDEMKQTIAKQ	_QLQM[Oxidation (M)]DEM[Oxidation (M)]K[GlyGly (K)]QTIAK_.3	Oxidation (M)	Q96CV9	19378.4	447
PR619	2	OPTN	Q96CV9	Q96CV9	1.83463e-19	2.13728e-05	8629.65	Q96CV9_M444_M2_2	LASKQLQMDEMKQTI	_QLQM[Oxidation (M)]DEM[Oxidation (M)]K[GlyGly (K)]QTIAK_.3	Oxidation (M)	Q96CV9	19378.4	444
PR619	2	OPTN	Q96CV9	Q96CV9	1.83463e-19	2.13728e-05	8629.65	Q96CV9_M447_M1_2	KQLQMDEMKQTIAKQ	_QLQMDEM[Oxidation (M)]K[GlyGly (K)]QTIAK_.3	Oxidation (M)	Q96CV9	6999.44	447
PR619	2	OPTN	Q96CV9	Q96CV9	1.83463e-19	2.13728e-05	8629.65	Q96CV9_M444_M1_2	LASKQLQMDEMKQTI	_QLQM[Oxidation (M)]DEMK[GlyGly (K)]QTIAK_.3	Oxidation (M)	Q96CV9	4627.16	444
PR619	2	OPTN	Q96CV9	Q96CV9	1.83463e-19	2.13728e-05	8629.65	Q96CV9_K501_M1_0	LQLAVLLKENDAFED	_EQLALQLAVLLK[GlyGly (K)]ENDAFEDGGR_.3	GlyGly (K)	Q96CV9	10259.9	501
PR619	2	AP2M1	Q96CW1	Q96CW1	3.00301e-16	1.66732e-05	52011.6	Q96CW1_M1_M1_2	_______MIGGLFIY	_M[Oxidation (M)]IGGLFIYNHK_.2;_M[Oxidation (M)]IGGLFIYNHK_.3;_[Acetyl (Protein N-term)]M[Oxidation (M)]IGGLFIYNHK_.2	Oxidation (M)	Q96CW1	1.25874e+06	1
PR619	2	AP2M1	Q96CW1	Q96CW1	3.00301e-16	1.66732e-05	52011.6	Q96CW1_K378_M1_0	ELLPTNDKKKWARPP	_ESQISAEIELLPTNDK[GlyGly (K)]K_.3	GlyGly (K)	Q96CW1	13455.9	378
PR619	2	AP2M1	Q96CW1	Q96CW1	3.00301e-16	1.66732e-05	52011.6	Q96CW1_K256_M1_0	HQCVRLSKFDSERSI	_LSK[GlyGly (K)]FDSER_.3;_LSK[GlyGly (K)]FDSER_.2	GlyGly (K)	Q96CW1	14700.7	256
PR619	2	AP2M1	Q96CW1	Q96CW1	3.00301e-16	1.66732e-05	52011.6	Q96CW1_K312_M1_0	VVIKSNFKPSLLAQK	_SNFK[GlyGly (K)]PSLLAQK_.2;_SNFK[GlyGly (K)]PSLLAQK_.3	GlyGly (K)	Q96CW1	2044.09	312
PR619	2	AP2M1	Q96CW1	Q96CW1	3.00301e-16	1.66732e-05	52011.6	Q96CW1_M185_M1_2	LESVNLLMSPQGQVL	_RNELFLDVLESVNLLM[Oxidation (M)]SPQGQVLSAHVSGR_.4;_NELFLDVLESVNLLM[Oxidation (M)]SPQGQVLSAHVSGR_.4;_NELFLDVLESVNLLM[Oxidation (M)]SPQGQVLSAHVSGR_.3	Oxidation (M)	Q96CW1	14641.6	185
PR619	2	AP2M1	Q96CW1	Q96CW1	3.00301e-16	1.66732e-05	52011.6	Q96CW1_K139_M1_0	FITQQGIKSQHQTKE	_TFITQQGIK[GlyGly (K)]SQHQTK_.4;_TFITQQGIK[GlyGly (K)]SQHQTK_.3	GlyGly (K)	Q96CW1	1317.46	139
PR619	2	AP2M1	Q96CW1	Q96CW1	3.00301e-16	1.66732e-05	52011.6	Q96CW1_K281_M1_0	LMRYRTTKDIILPFR	_TTK[GlyGly (K)]DIILPFR_.3;_TTK[GlyGly (K)]DIILPFR_.2	GlyGly (K)	Q96CW1	8426.34	281
PR619	2	AP2M1	Q96CW1	Q96CW1	3.00301e-16	1.66732e-05	52011.6	Q96CW1_M77_M1_2	KQNVNAAMVFEFLYK	_QNVNAAM[Oxidation (M)]VFEFLYK_.3	Oxidation (M)	Q96CW1	971.999	77
PR619	2	AP2M1	Q96CW1	Q96CW1	3.00301e-16	1.66732e-05	52011.6	Q96CW1_K224_M1_0	NDKIVIEKQGKGTAD	_IVIEK[GlyGly (K)]QGK_.2	GlyGly (K)	Q96CW1	2371.96	224
PR619	2	AP2M1	Q96CW1	Q96CW1	3.00301e-16	1.66732e-05	52011.6	Q96CW1_K145_M1_0	IKSQHQTKEEQSQIT	_SQHQTK[GlyGly (K)]EEQSQITSQVTGQIGWR_.4	GlyGly (K)	Q96CW1	490.62	145
PR619	2	AP2M1	Q96CW1	Q96CW1	3.00301e-16	1.66732e-05	52011.6	Q96CW1_K345_M1_0	MKGKAKYKASENAIV	_YK[GlyGly (K)]ASENAIVWK_.2	GlyGly (K)	Q96CW1	118.372	345
PR619	2	AP2M1	Q96CW1	Q96CW1	3.00301e-16	1.66732e-05	52011.6	Q96CW1_K400_M1_0	PFAPSGLKVRYLKVF	_WARPPISMNFEVPFAPSGLK[GlyGly (K)]VR_.4	GlyGly (K)	Q96CW1	451.141	400
PR619	2	AP2M1	Q96CW1	Q96CW1	3.00301e-16	1.66732e-05	52011.6	Q96CW1_K420_M1_0	YSDHDVIKWVRYIGR	_LNYSDHDVIK[GlyGly (K)]WVR_.3	GlyGly (K)	Q96CW1	506.426	420
PR619	2	AP2M1	Q96CW1	Q96CW1	3.00301e-16	1.66732e-05	52011.6	Q96CW1_K319_M1_0	KPSLLAQKIEVRIPT	_PSLLAQK[GlyGly (K)]IEVR_.3	GlyGly (K)	Q96CW1	647.707	319
PR619	2	TUBGCP3	Q96CW5	Q96CW5	3.60848e-12	7.88754e-05	3298	Q96CW5_K220_M1_0	SSQATTSKGVPSAVS	_LAWTLTANQPSSQATTSK[GlyGly (K)]GVPSAVSR_.3	GlyGly (K)	Q96CW5	3298	220
PR619	2	TUBGCP3	Q96CW5	Q96CW5	3.60848e-12	7.88754e-05	3298	Q96CW5_K303_M1_0	ELGWLHNKIRRYTDQ	_LSELGWLHNK[GlyGly (K)]IR_.3	GlyGly (K)	Q96CW5	703.805	303
PR619	2	GPRASP2	Q96D09	Q96D09	2.90457e-13	3.47143e-05	6307.5	Q96D09_K529_M1_0	EMLEAKPKNLELSPE	_PK[GlyGly (K)]NLELSPEGEEQESLLQPDQPSPEFTFQYDPSYR_.4;_PK[GlyGly (K)]NLELSPEGEEQESLLQPDQPSPEFTFQYDPSYR_.3	GlyGly (K)	Q96D09	5163.21	529
PR619	2	GPRASP2	Q96D09	Q96D09	2.90457e-13	3.47143e-05	6307.5	Q96D09_M708_M1_2	RMLRHLTMTIDYHTL	_HLTM[Oxidation (M)]TIDYHTLIANYMSGFLSLLTTANAR_.4	Oxidation (M)	Q96D09	18771.7	708
PR619	2	GPRASP2	Q96D09	Q96D09	2.90457e-13	3.47143e-05	6307.5	Q96D09_M720_M2_2	HTLIANYMSGFLSLL	_HLTM[Oxidation (M)]TIDYHTLIANYM[Oxidation (M)]SGFLSLLTTANAR_.4	Oxidation (M)	Q96D09	6519.14	720
PR619	2	GPRASP2	Q96D09	Q96D09	2.90457e-13	3.47143e-05	6307.5	Q96D09_M708_M2_2	RMLRHLTMTIDYHTL	_HLTM[Oxidation (M)]TIDYHTLIANYM[Oxidation (M)]SGFLSLLTTANAR_.4	Oxidation (M)	Q96D09	6519.14	708
PR619	2	GPRASP2	Q96D09	Q96D09	2.90457e-13	3.47143e-05	6307.5	Q96D09_M720_M1_2	HTLIANYMSGFLSLL	_HLTMTIDYHTLIANYM[Oxidation (M)]SGFLSLLTTANAR_.4	Oxidation (M)	Q96D09	2000.38	720
PR619	2	GPRASP2	Q96D09	Q96D09	2.90457e-13	3.47143e-05	6307.5	Q96D09_K39_M1_0	VPLVVRPKVRTQATT	_ENDVPLVVRPK[GlyGly (K)]VR_.3;_ENDVPLVVRPK[GlyGly (K)]VR_.4	GlyGly (K)	Q96D09	12615	39
PR619	2	GPRASP2	Q96D09	Q96D09	2.90457e-13	3.47143e-05	6307.5	Q96D09_K363_M1_0	EDPNTALKLRAQKDV	_DKEDPNTALK[GlyGly (K)]LR_.3;_EDPNTALK[GlyGly (K)]LR_.3;_EDPNTALK[GlyGly (K)]LR_.2	GlyGly (K)	Q96D09	1954.73	363
PR619	2	GPRASP2	Q96D09	Q96D09	2.90457e-13	3.47143e-05	6307.5	Q96D09_K795_M1_0	SNIIKSGKMSLIDDD	_SGK[GlyGly (K)]MSLIDDDFSLEPLISAFR_.3	GlyGly (K)	Q96D09	230.097	795
PR619	2	GPRASP2	Q96D09	Q96D09	2.90457e-13	3.47143e-05	6307.5	Q96D09_K753_M1_0	SENPAVAKKLFSAKA	_MLLNLSENPAVAK[GlyGly (K)]K_.3	GlyGly (K)	Q96D09	230.94	753
PR619	2	NMD3	Q96D46	Q96D46	0.000430462	0.140709	646.458	Q96D46_K202_M1_0	LDFYYSSKQHAQKMV	_EIHDGLDFYYSSK[GlyGly (K)]QHAQK_.4	GlyGly (K)	Q96D46	646.458	202
PR619	2	RAB39B	Q96DA2	Q96DA2	1.25776e-12	4.00208e-05	26818.4	Q96DA2_M147_M1_2	KLAAAYGMKYIETSA	_HEAEK[GlyGly (K)]LAAAYGM[Oxidation (M)]K_.3;_HEAEK[GlyGly (K)]LAAAYGM[Oxidation (M)]K_.4	Oxidation (M)	Q96DA2	64155.2	147
PR619	2	RAB39B	Q96DA2	Q96DA2	1.25776e-12	4.00208e-05	26818.4	Q96DA2_K140_M1_0	VTRHEAEKLAAAYGM	_HEAEK[GlyGly (K)]LAAAYGM[Oxidation (M)]K_.3;_HEAEK[GlyGly (K)]LAAAYGMK_.3;_HEAEK[GlyGly (K)]LAAAYGM[Oxidation (M)]K_.4	GlyGly (K)	Q96DA2	83334.1	140
PR619	2	RAB39B	Q96DA2	Q96DA2	1.25776e-12	4.00208e-05	26818.4	Q96DA2_M1_M1_2	_______MEAIWLYQ	_[Acetyl (Protein N-term)]M[Oxidation (M)]EAIWLYQFR_.2	Oxidation (M)	Q96DA2	20205.6	1
PR619	2	RAB39B	Q96DA2	Q96DA2	1.25776e-12	4.00208e-05	26818.4	Q96DA2_K56_M1_0	LVEIEPGKRIKLQIW	_LVEIEPGK[GlyGly (K)]R_.3;_LVEIEPGK[GlyGly (K)]R_.2	GlyGly (K)	Q96DA2	2072.73	56
PR619	2	RAB39B	Q96DA2	Q96DA2	1.25776e-12	4.00208e-05	26818.4	Q96DA2_C23_M1_1	DSTVGKSCLIRRFTE	_LIVIGDSTVGK[GlyGly (K)]SC[Carbamidomethyl (C)]LIR_.3	Carbamidomethyl (C)	Q96DA2	525.588	23
PR619	2	RAB39B	Q96DA2	Q96DA2	1.25776e-12	4.00208e-05	26818.4	Q96DA2_K21_M1_0	IGDSTVGKSCLIRRF	_LIVIGDSTVGK[GlyGly (K)]SC[Carbamidomethyl (C)]LIR_.3	GlyGly (K)	Q96DA2	525.588	21
PR619	2	RAB39B	Q96DA2	Q96DA2	1.25776e-12	4.00208e-05	26818.4	Q96DA2_K148_M1_0	LAAAYGMKYIETSAR	_LAAAYGMK[GlyGly (K)]YIETSAR_.3	GlyGly (K)	Q96DA2	280.023	148
PR619	2	RMDN1	Q96DB5	Q96DB5	2.05316e-08	4.91714e-05	9497.96	Q96DB5_M284_M1_2	KLAAFWLMKAKDYPA	_LAAFWLM[Oxidation (M)]K_.2	Oxidation (M)	Q96DB5	17283.5	284
PR619	2	NUDT16	Q96DE0	Q96DE0	1.79122e-07	0.0931738	520.206	Q96DE0_K131_M1_0	EAGATRAKDHGLEVL	_AK[GlyGly (K)]DHGLEVLGLVR_.3	GlyGly (K)	Q96DE0	355.704	131
PR619	2	MSI2	Q96DH6	Q96DH6	5.1602e-12	2.48497e-05	21541.3	Q96DH6_M23_M1_2	SQHDPGKMFIGGLSW	_M[Oxidation (M)]FIGGLSWQTSPDSLR_.2	Oxidation (M)	Q96DH6	91125	23
PR619	2	MSI2	Q96DH6	Q96DH6	5.1602e-12	2.48497e-05	21541.3	Q96DH6_K43_M1_0	SLRDYFSKFGEIREC	_DYFSK[GlyGly (K)]FGEIR_.3;_DYFSK[GlyGly (K)]FGEIR_.2	GlyGly (K)	Q96DH6	4285.07	43
PR619	2	MSI2	Q96DH6	Q96DH6	5.1602e-12	2.48497e-05	21541.3	Q96DH6_K77_M1_0	ADPASVDKVLGQPHH	_GFGFVTFADPASVDK[GlyGly (K)]VLGQPHHELDSK_.4	GlyGly (K)	Q96DH6	21541.3	77
PR619	2	MSI2	Q96DH6	Q96DH6	5.1602e-12	2.48497e-05	21541.3	Q96DH6_K145_M1_0	DAMLMFDKTTNRHRG	_VEDAMLMFDK[GlyGly (K)]TTNR_.3	GlyGly (K)	Q96DH6	568.288	145
PR619	2	SNRNP40	Q96DI7	Q96DI7	2.42544e-06	0.000242076	24507.2	Q96DI7_C99_M1_1	LWNVYGDCDNYATLK	_LILLWNVYGDC[Carbamidomethyl (C)]DNYATLK_.2	Carbamidomethyl (C)	Q96DI7	11201.5	99
PR619	2	RMC1	Q96DM3	Q96DM3	1.18111e-08	8.95956e-05	1039.57	Q96DM3_K446_M1_0	SRSSPLLKRPVRTQA	_SSPLLK[GlyGly (K)]RPVR_.3	GlyGly (K)	Q96DM3	1204.16	446
PR619	2	RMC1	Q96DM3	Q96DM3	1.18111e-08	8.95956e-05	1039.57	Q96DM3_K205_M1_0	PAAPKSTKPSLSERD	_STK[GlyGly (K)]PSLSER_.3	GlyGly (K)	Q96DM3	1039.57	205
PR619	2	RMC1	Q96DM3	Q96DM3	1.18111e-08	8.95956e-05	1039.57	Q96DM3_K373_M1_0	IVNLLPDKGRLMDFL	_LEPIVNLLPDK[GlyGly (K)]GR_.3	GlyGly (K)	Q96DM3	540.097	373
PR619	2	RSPRY1	Q96DX4	Q96DX4	2.50899e-13	2.34234e-06	3010.81	Q96DX4_K97_M1_0	PHEPRRKKQNVDGLV	_K[GlyGly (K)]QNVDGLVLDTLAVIR_.3	GlyGly (K)	Q96DX4	15990	97
PR619	2	RSPRY1	Q96DX4	Q96DX4	2.50899e-13	2.34234e-06	3010.81	Q96DX4_K312_M1_0	GRQLTYEKVNLSSIR	_QLTYEK[GlyGly (K)]VNLSSIR_.3	GlyGly (K)	Q96DX4	3010.81	312
PR619	2	RSPRY1	Q96DX4	Q96DX4	2.50899e-13	2.34234e-06	3010.81	Q96DX4_K286_M1_0	ANDPDYLKRQVGFCA	_LVTLESWANDPDYLK[GlyGly (K)]R_.3	GlyGly (K)	Q96DX4	678.451	286
PR619	2	TRIM44	Q96DX7	Q96DX7	5.56717e-14	3.1184e-05	2527.49	Q96DX7_K268_M1_0	QEFKKVQKVIADEEQ	_VQK[GlyGly (K)]VIADEEQK_.3;_VQK[GlyGly (K)]VIADEEQK_.2	GlyGly (K)	Q96DX7	9348.81	268
PR619	2	TRIM44	Q96DX7	Q96DX7	5.56717e-14	3.1184e-05	2527.49	Q96DX7_K314_M1_0	MTQMAQAKEQLDTSN	_LM[Oxidation (M)]TQM[Oxidation (M)]AQAK[GlyGly (K)]EQLDTSNESAEPK_.3;_LM[Oxidation (M)]TQMAQAK[GlyGly (K)]EQLDTSNESAEPK_.3;_LMTQM[Oxidation (M)]AQAK[GlyGly (K)]EQLDTSNESAEPK_.3	GlyGly (K)	Q96DX7	5428.99	314
PR619	2	TRIM44	Q96DX7	Q96DX7	5.56717e-14	3.1184e-05	2527.49	Q96DX7_M310_M2_2	MDRLMTQMAQAKEQL	_LM[Oxidation (M)]TQM[Oxidation (M)]AQAK[GlyGly (K)]EQLDTSNESAEPK_.3	Oxidation (M)	Q96DX7	4720.78	310
PR619	2	TRIM44	Q96DX7	Q96DX7	5.56717e-14	3.1184e-05	2527.49	Q96DX7_M307_M2_2	QSHMDRLMTQMAQAK	_LM[Oxidation (M)]TQM[Oxidation (M)]AQAK[GlyGly (K)]EQLDTSNESAEPK_.3	Oxidation (M)	Q96DX7	4720.78	307
PR619	2	TRIM44	Q96DX7	Q96DX7	5.56717e-14	3.1184e-05	2527.49	Q96DX7_M307_M1_2	QSHMDRLMTQMAQAK	_LM[Oxidation (M)]TQMAQAK[GlyGly (K)]EQLDTSNESAEPK_.3	Oxidation (M)	Q96DX7	327.63	307
PR619	2	CLIP3	Q96DZ5	Q96DZ5	8.33798e-23	4.71039e-06	5835.86	Q96DZ5_K520_M1_0	FTTVRTPKDIASENS	_TPK[GlyGly (K)]DIASENSISR_.3;_TPK[GlyGly (K)]DIASENSISR_.2	GlyGly (K)	Q96DZ5	23440.6	520
PR619	2	CLIP3	Q96DZ5	Q96DZ5	8.33798e-23	4.71039e-06	5835.86	Q96DZ5_K499_M1_0	PGDSVGAKKVHQVTM	_IGGSTDSPGDSVGAK[GlyGly (K)]K_.3	GlyGly (K)	Q96DZ5	5835.86	499
PR619	2	CLIP3	Q96DZ5	Q96DZ5	8.33798e-23	4.71039e-06	5835.86	Q96DZ5_K510_M1_0	QVTMTQPKRTFTTVR	_VHQVTMTQPK[GlyGly (K)]R_.4;_VHQVTMTQPK[GlyGly (K)]R_.3	GlyGly (K)	Q96DZ5	1622.76	510
PR619	2	CLIP3	Q96DZ5	Q96DZ5	8.33798e-23	4.71039e-06	5835.86	Q96DZ5_K306_M1_0	RVLLDGQKTGTLRFC	_VLLDGQK[GlyGly (K)]TGTLR_.3;_VLLDGQK[GlyGly (K)]TGTLR_.2	GlyGly (K)	Q96DZ5	7498.83	306
PR619	2	CLIP3	Q96DZ5	Q96DZ5	8.33798e-23	4.71039e-06	5835.86	Q96DZ5_K256_M1_0	AEAALVAKELRTLLE	_AEAALVAK[GlyGly (K)]ELR_.3;_AEAALVAK[GlyGly (K)]ELR_.2	GlyGly (K)	Q96DZ5	23675	256
PR619	2	CLIP3	Q96DZ5	Q96DZ5	8.33798e-23	4.71039e-06	5835.86	Q96DZ5_K362_M1_0	ASVSKISKAVDAPPS	_ISK[GlyGly (K)]AVDAPPSSVTSTPR_.3	GlyGly (K)	Q96DZ5	7366.21	362
PR619	2	CLIP3	Q96DZ5	Q96DZ5	8.33798e-23	4.71039e-06	5835.86	Q96DZ5_K95_M1_0	WVPQVQHKIDVIGNE	_QWVPQVQHK[GlyGly (K)]IDVIGNEILR_.4	GlyGly (K)	Q96DZ5	2367.6	95
PR619	2	CLIP3	Q96DZ5	Q96DZ5	8.33798e-23	4.71039e-06	5835.86	Q96DZ5_K40_M1_0	PTQERRQKPVVHPSA	_QK[GlyGly (K)]PVVHPSAPAPLPK_.3	GlyGly (K)	Q96DZ5	65.1329	40
PR619	2	CLIP3	Q96DZ5	Q96DZ5	8.33798e-23	4.71039e-06	5835.86	Q96DZ5_K456_M1_0	ELDQPTGKHDGSVFG	_TDFAPGYWYGIELDQPTGK[GlyGly (K)]HDGSVFGVR_.4	GlyGly (K)	Q96DZ5	214.131	456
PR619	2	CLIP3	Q96DZ5	Q96DZ5	8.33798e-23	4.71039e-06	5835.86	Q96DZ5_K182_M1_0	DLVRVLLKGARPRVV	_VLLK[GlyGly (K)]GARPR_.3	GlyGly (K)	Q96DZ5	954.59	182
PR619	2	CLIP3	Q96DZ5	Q96DZ5	8.33798e-23	4.71039e-06	5835.86	Q96DZ5_K428_M1_0	QVLVAGQKQGIVRFY	_AEVGDQVLVAGQK[GlyGly (K)]QGIVR_.3	GlyGly (K)	Q96DZ5	593.792	428
PR619	2	RAB3C	Q96E17	Q96E17	2.90097e-13	3.34893e-05	4766.72	Q96E17_K209_M1_0	DPAITAAKQNTRLKE	_MSESLETDPAITAAK[GlyGly (K)]QNTR_.3	GlyGly (K)	Q96E17	4766.72	209
PR619	2	NUS1	Q96E22	Q96E22	1.29595e-08	0.0334762	462.676	Q96E22_K197_M1_0	VLSPEDGKADIVRAA	_VLSPEDGK[GlyGly (K)]ADIVR_.3;_VLSPEDGK[GlyGly (K)]ADIVR_.2	GlyGly (K)	Q96E22	925.352	197
PR619	2	SEH1L	Q96EE3	Q96EE3	7.45234e-08	4.1682e-05	48444.4	Q96EE3_K12_M1_0	RSIAADHKDLIHDVS	_SIAADHK[GlyGly (K)]DLIHDVSFDFHGR_.4	GlyGly (K)	Q96EE3	328.315	12
PR619	2	TCEAL4	Q96EI5	Q96EI5	1.58368e-16	7.23508e-06	276539	Q96EI5_M155_M2_2	MNFSNEDMIREFDNM	_EYK[GlyGly (K)]EAIHDM[Oxidation (M)]NFSNEDM[Oxidation (M)]IR_.3;_EYK[GlyGly (K)]EAIHDM[Oxidation (M)]NFSNEDM[Oxidation (M)]IR_.4	Oxidation (M)	Q96EI5	1.53338e+06	155
PR619	2	TCEAL4	Q96EI5	Q96EI5	1.58368e-16	7.23508e-06	276539	Q96EI5_M148_M2_2	YKEAIHDMNFSNEDM	_EYK[GlyGly (K)]EAIHDM[Oxidation (M)]NFSNEDM[Oxidation (M)]IR_.3;_EYK[GlyGly (K)]EAIHDM[Oxidation (M)]NFSNEDM[Oxidation (M)]IR_.4	Oxidation (M)	Q96EI5	1.53338e+06	148
PR619	2	TCEAL4	Q96EI5	Q96EI5	1.58368e-16	7.23508e-06	276539	Q96EI5_K142_M1_0	AHYLKEYKEAIHDMN	_EYK[GlyGly (K)]EAIHDM[Oxidation (M)]NFSNEDM[Oxidation (M)]IR_.3;_EYK[GlyGly (K)]EAIHDM[Oxidation (M)]NFSNEDM[Oxidation (M)]IR_.4;_EYK[GlyGly (K)]EAIHDMNFSNEDMIR_.3;_EYK[GlyGly (K)]EAIHDMNFSNEDM[Oxidation (M)]IR_.3;_EYK[GlyGly (K)]EAIHDM[Oxidation (M)]NFSNEDMIR_.3;_EYK[GlyGly (K)]EAIHDMNFSNEDMIR_.4;_EYK[GlyGly (K)]EAIHDM[Oxidation (M)]NFSNEDMIR_.4;_EYK[GlyGly (K)]EAIHDMNFSNEDM[Oxidation (M)]IR_.4;_EYK[GlyGly (K)]EAIHDMNFSNEDMIR_.2;_EYK[GlyGly (K)]EAIHDMNFSNEDM[Oxidation (M)]IR_.2	GlyGly (K)	Q96EI5	2.72793e+06	142
PR619	2	TCEAL4	Q96EI5	Q96EI5	1.58368e-16	7.23508e-06	276539	Q96EI5_M155_M1_2	MNFSNEDMIREFDNM	_EYK[GlyGly (K)]EAIHDMNFSNEDM[Oxidation (M)]IR_.3;_EYK[GlyGly (K)]EAIHDMNFSNEDM[Oxidation (M)]IR_.4;_EYK[GlyGly (K)]EAIHDMNFSNEDM[Oxidation (M)]IR_.2	Oxidation (M)	Q96EI5	460997	155
PR619	2	TCEAL4	Q96EI5	Q96EI5	1.58368e-16	7.23508e-06	276539	Q96EI5_M148_M1_2	YKEAIHDMNFSNEDM	_EYK[GlyGly (K)]EAIHDM[Oxidation (M)]NFSNEDMIR_.3;_EYK[GlyGly (K)]EAIHDM[Oxidation (M)]NFSNEDMIR_.4	Oxidation (M)	Q96EI5	510729	148
PR619	2	TCEAL4	Q96EI5	Q96EI5	1.58368e-16	7.23508e-06	276539	Q96EI5_K115_M1_0	SETRAAGKRPAEDDV	_AAGK[GlyGly (K)]RPAEDDVPRK_.4	GlyGly (K)	Q96EI5	84.2556	115
PR619	2	KIFBP	Q96EK5	Q96EK5	3.28982e-12	0.000122469	3656.68	Q96EK5_M223_M1_2	QVYQHLEMFEKAAHY	_VYTHNLYYLAQVYQHLEM[Oxidation (M)]FEK_.4	Oxidation (M)	Q96EK5	6732.93	223
PR619	2	KIFBP	Q96EK5	Q96EK5	3.28982e-12	0.000122469	3656.68	Q96EK5_K193_M1_0	RFLPEEEKLTEQERS	_FLPEEEK[GlyGly (K)]LTEQER_.3;_FLPEEEK[GlyGly (K)]LTEQER_.2	GlyGly (K)	Q96EK5	2086.93	193
PR619	2	FAM120B	Q96EK7	Q96EK7	6.75806e-08	0.00017619	1902.67	Q96EK7_M130_M1_2	KEQPGRNMFFIPSGL	_NM[Oxidation (M)]FFIPSGLAVFTR_.2	Oxidation (M)	Q96EK7	18077	130
PR619	2	FAM120B	Q96EK7	Q96EK7	6.75806e-08	0.00017619	1902.67	Q96EK7_K819_M1_0	QKYLQSEKGYAVEVL	_YLQSEK[GlyGly (K)]GYAVEVLLEQNR_.3	GlyGly (K)	Q96EK7	1155.68	819
PR619	2	FAM120B	Q96EK7	Q96EK7	6.75806e-08	0.00017619	1902.67	Q96EK7_K326_M1_0	KGVITLDKQVISTSS	_GVITLDK[GlyGly (K)]QVISTSSDAESR_.3	GlyGly (K)	Q96EK7	625.885	326
PR619	2	FAM120B	Q96EK7	Q96EK7	6.75806e-08	0.00017619	1902.67	Q96EK7_K578_M1_0	VSDTEILKVARTHHV	_QQVTMVSDTEILK[GlyGly (K)]VAR_.3	GlyGly (K)	Q96EK7	222.685	578
PR619	2	MRPS24	Q96EL2	Q96EL2	4.08197e-07	0.0905842	219.162	Q96EL2_K161_M1_0	HLQTVPSKVVYKYL_	_LHLQTVPSK[GlyGly (K)]VVYK_.3	GlyGly (K)	Q96EL2	219.162	161
PR619	2	RNF31	Q96EP0	Q96EP0	2.99692e-08	1.40508e-05	5329.97	Q96EP0_K330_M1_0	CDRPRGCKGLGLGTE	_GC[Carbamidomethyl (C)]K[GlyGly (K)]GLGLGTEGPQGTGGLEPDLAR_.3	GlyGly (K)	Q96EP0	5329.97	330
PR619	2	RNF31	Q96EP0	Q96EP0	2.99692e-08	1.40508e-05	5329.97	Q96EP0_C329_M1_1	ACDRPRGCKGLGLGT	_GC[Carbamidomethyl (C)]K[GlyGly (K)]GLGLGTEGPQGTGGLEPDLAR_.3	Carbamidomethyl (C)	Q96EP0	5329.97	329
PR619	2	RNF31	Q96EP0	Q96EP0	2.99692e-08	1.40508e-05	5329.97	Q96EP0_K1056_M1_0	YQARLLQKLTEEVPL	_LLQK[GlyGly (K)]LTEEVPLGQSIPR_.3	GlyGly (K)	Q96EP0	5498.46	1056
PR619	2	RNF31	Q96EP0	Q96EP0	2.99692e-08	1.40508e-05	5329.97	Q96EP0_K640_M1_0	PSWDGPDKQSLVRRL	_LWDSGPEPTPSWDGPDK[GlyGly (K)]QSLVR_.3	GlyGly (K)	Q96EP0	782.76	640
PR619	2	DAZAP1	Q96EP5	Q96EP5	2.47866e-08	3.1678e-05	17937.4	Q96EP5_K194_M1_0	RAEPRDSKSQAPGQP	_DSK[GlyGly (K)]SQAPGQPGASQWGSR_.3	GlyGly (K)	Q96EP5	3477.32	194
PR619	2	SGTB	Q96EQ0	Q96EQ0	2.58487e-08	1.36808e-05	5297.75	Q96EQ0_K84_M1_0	SVPEDVGKADQLKDE	_NDVLPLSNSVPEDVGK[GlyGly (K)]ADQLK_.3	GlyGly (K)	Q96EQ0	5297.75	84
PR619	2	SGTB	Q96EQ0	Q96EQ0	2.58487e-08	1.36808e-05	5297.75	Q96EQ0_K151_M1_0	KAIAIDSKYSKAYGR	_AIAIDSK[GlyGly (K)]YSK_.3;_AIAIDSK[GlyGly (K)]YSK_.2	GlyGly (K)	Q96EQ0	1330.63	151
PR619	2	SGTB	Q96EQ0	Q96EQ0	2.58487e-08	1.36808e-05	5297.75	Q96EQ0_K194_M1_0	DSYKSNLKIAEQKLR	_SNLK[GlyGly (K)]IAEQK_.2	GlyGly (K)	Q96EQ0	783.932	194
PR619	2	TVP23C;TVP23B	Q96ET8;Q9NYZ1	Q96ET8;Q9NYZ1	2.92063e-05	0.125997	608.172	Q96ET8_K117_M1_0	KESSQENKTVSEAES	_ESSQENK[GlyGly (K)]TVSEAESR_.3	GlyGly (K)	Q96ET8	608.172	117
PR619	2	TVP23C;TVP23B	Q96ET8;Q9NYZ1	Q96ET8;Q9NYZ1	2.92063e-05	0.125997	608.172	Q9NYZ1_K117_M1_0	KESSQENKTVSEAES	_ESSQENK[GlyGly (K)]TVSEAESR_.3	GlyGly (K)	Q9NYZ1	608.172	117
PR619	2	RNFT2	Q96EX2	Q96EX2	2.32563e-11	3.77828e-05	592.911	Q96EX2_K209_M1_0	LREQVSLKEKRSVLV	_EQVSLK[GlyGly (K)]EK_.2	GlyGly (K)	Q96EX2	339.059	209
PR619	2	RNFT2	Q96EX2	Q96EX2	2.32563e-11	3.77828e-05	592.911	Q96EX2_K292_M1_0	PKIILAVKSKGKFYL	_IILAVK[GlyGly (K)]SK_.2	GlyGly (K)	Q96EX2	592.911	292
PR619	2	PTCD3	Q96EY7	Q96EY7	1.30288e-10	6.2468e-05	1651.58	Q96EY7_C578_M1_1	WPATSLNCIAILFLR	_QTAQDWPATSLNC[Carbamidomethyl (C)]IAILFLR_.3	Carbamidomethyl (C)	Q96EY7	1651.58	578
PR619	2	MCRS1	Q96EZ8	Q96EZ8	4.13379e-07	0.000703176	281.097	Q96EZ8_K219_M1_0	AEEQLLSKVGSTSQP	_AEEQLLSK[GlyGly (K)]VGSTSQPTLETFQDLLHR_.4	GlyGly (K)	Q96EZ8	281.097	219
PR619	2	CYFIP2	Q96F07	Q96F07	1.19268e-16	1.39102e-05	336310	Q96F07_C427_M2_1	DKFCNKDCPGTAEEY	_FC[Carbamidomethyl (C)]NK[GlyGly (K)]DC[Carbamidomethyl (C)]PGTAEEYER_.3	Carbamidomethyl (C)	Q96F07	3288.87	427
PR619	2	CYFIP2	Q96F07	Q96F07	1.19268e-16	1.39102e-05	336310	Q96F07_K425_M1_0	PTDKFCNKDCPGTAE	_FC[Carbamidomethyl (C)]NK[GlyGly (K)]DC[Carbamidomethyl (C)]PGTAEEYER_.3	GlyGly (K)	Q96F07	3288.87	425
PR619	2	CYFIP2	Q96F07	Q96F07	1.19268e-16	1.39102e-05	336310	Q96F07_C423_M2_1	VHPTDKFCNKDCPGT	_FC[Carbamidomethyl (C)]NK[GlyGly (K)]DC[Carbamidomethyl (C)]PGTAEEYER_.3	Carbamidomethyl (C)	Q96F07	3288.87	423
PR619	2	CYFIP2	Q96F07	Q96F07	1.19268e-16	1.39102e-05	336310	Q96F07_M274_M2_2	MGFGLYLMDGNVSNI	_VM[Oxidation (M)]GFGLYLM[Oxidation (M)]DGNVSNIYK_.2	Oxidation (M)	Q96F07	36107.6	274
PR619	2	CYFIP2	Q96F07	Q96F07	1.19268e-16	1.39102e-05	336310	Q96F07_M267_M2_2	KHMLLKVMGFGLYLM	_VM[Oxidation (M)]GFGLYLM[Oxidation (M)]DGNVSNIYK_.2	Oxidation (M)	Q96F07	36107.6	267
PR619	2	CYFIP2	Q96F07	Q96F07	1.19268e-16	1.39102e-05	336310	Q96F07_M456_M1_2	AFVEVIAMIKGLQVL	_FAFVEVIAM[Oxidation (M)]IK_.2	Oxidation (M)	Q96F07	16877.1	456
PR619	2	CYFIP2	Q96F07	Q96F07	1.19268e-16	1.39102e-05	336310	Q96F07_C1204_M1_1	RFDLFDFCYHLLKVQ	_RFDLFDFC[Carbamidomethyl (C)]YHLLK_.3	Carbamidomethyl (C)	Q96F07	3077.97	1204
PR619	2	CYFIP2	Q96F07	Q96F07	1.19268e-16	1.39102e-05	336310	Q96F07_M408_M1_2	SKWSAHVMEVYSWKL	_WSAHVM[Oxidation (M)]EVYSWK_.3	Oxidation (M)	Q96F07	3477.02	408
PR619	2	CYFIP2	Q96F07	Q96F07	1.19268e-16	1.39102e-05	336310	Q96F07_M954_M1_2	YQGIAVVMEELLKIV	_LLGYQGIAVVM[Oxidation (M)]EELLKIVKSLLQGTILQYVK_.4	Oxidation (M)	Q96F07	3329.24	954
PR619	2	CYFIP2	Q96F07	Q96F07	1.19268e-16	1.39102e-05	336310	Q96F07_K545_M1_0	PKGGFDIKVPRRAVG	_GGFDIK[GlyGly (K)]VPR_.2	GlyGly (K)	Q96F07	2596.29	545
PR619	2	CYFIP2	Q96F07	Q96F07	1.19268e-16	1.39102e-05	336310	Q96F07_K1062_M1_0	ILPRVYIKEGERLEV	_VYIK[GlyGly (K)]EGER_.3;_VYIK[GlyGly (K)]EGER_.2	GlyGly (K)	Q96F07	4893.19	1062
PR619	2	CYFIP2	Q96F07	Q96F07	1.19268e-16	1.39102e-05	336310	Q96F07_K802_M1_0	RISAAMYKSLDQAIS	_ISAAMYK[GlyGly (K)]SLDQAISR_.3	GlyGly (K)	Q96F07	1844.03	802
PR619	2	CYFIP2	Q96F07	Q96F07	1.19268e-16	1.39102e-05	336310	Q96F07_K539_M1_0	LRGEKDPKGGFDIKV	_DPK[GlyGly (K)]GGFDIK_.2	GlyGly (K)	Q96F07	1748.2	539
PR619	2	CYFIP2	Q96F07	Q96F07	1.19268e-16	1.39102e-05	336310	Q96F07_K1014_M1_0	IIEYAELKTDVFQSL	_DIIEYAELK[GlyGly (K)]TDVFQSLR_.3	GlyGly (K)	Q96F07	295.903	1014
PR619	2	CYFIP2	Q96F07	Q96F07	1.19268e-16	1.39102e-05	336310	Q96F07_K1077_M1_0	RMKRLEAKYAPLHLV	_LEAK[GlyGly (K)]YAPLHLVPLIER_.4	GlyGly (K)	Q96F07	237.973	1077
PR619	2	CYFIP2	Q96F07	Q96F07	1.19268e-16	1.39102e-05	336310	Q96F07_K1251_M1_0	AILNKYMKSVETDSS	_YM[Oxidation (M)]K[GlyGly (K)]SVETDSSTVEHVR_.4	GlyGly (K)	Q96F07	736.068	1251
PR619	2	CYFIP2	Q96F07	Q96F07	1.19268e-16	1.39102e-05	336310	Q96F07_M1250_M1_2	FAILNKYMKSVETDS	_YM[Oxidation (M)]K[GlyGly (K)]SVETDSSTVEHVR_.4	Oxidation (M)	Q96F07	736.068	1250
PR619	2	CYFIP2	Q96F07	Q96F07	1.19268e-16	1.39102e-05	336310	Q96F07_K1248_M1_0	EVFAILNKYMKSVET	_YQILNNEVFAILNK[GlyGly (K)]YMK_.3	GlyGly (K)	Q96F07	370.74	1248
PR619	2	ALG14	Q96F25	Q96F25	1.17629e-12	1.07012e-06	4793.79	Q96F25_M126_M1_2	VFTTLHSMWLSFPLI	_EVQQSWPSTVFTTLHSM[Oxidation (M)]WLSFPLIHR_.4	Oxidation (M)	Q96F25	5353.88	126
PR619	2	TRIM11	Q96F44	Q96F44	4.37165e-12	0.000193978	620.029	Q96F44_K458_M1_0	PMTICRPKGGSGDTL	_PK[GlyGly (K)]GGSGDTLAPQ_.2	GlyGly (K)	Q96F44	519.326	458
PR619	2	TRIM11	Q96F44	Q96F44	4.37165e-12	0.000193978	620.029	Q96F44_K141_M1_0	DLKAKLEKSLEHLRK	_LEK[GlyGly (K)]SLEHLR_.3	GlyGly (K)	Q96F44	675.875	141
PR619	2	TRIM11	Q96F44	Q96F44	4.37165e-12	0.000193978	620.029	Q96F44_K136_M1_0	QDAAEDLKAKLEKSL	_VRPLQDAAEDLK[GlyGly (K)]AK_.3;_VRPLQDAAEDLK[GlyGly (K)]AK_.4	GlyGly (K)	Q96F44	1240.06	136
PR619	2	TRIM11	Q96F44	Q96F44	4.37165e-12	0.000193978	620.029	Q96F44_M267_M1_2	QPPEVVPMELRTVCR	_VQDVK[GlyGly (K)]LQPPEVVPM[Oxidation (M)]ELR_.3	Oxidation (M)	Q96F44	750.81	267
PR619	2	TRIM11	Q96F44	Q96F44	4.37165e-12	0.000193978	620.029	Q96F44_K258_M1_0	LRRVQDVKLQPPEVV	_VQDVK[GlyGly (K)]LQPPEVVPM[Oxidation (M)]ELR_.3;_VQDVK[GlyGly (K)]LQPPEVVPMELR_.3	GlyGly (K)	Q96F44	1426.04	258
PR619	2	CNRIP1	Q96F85	Q96F85	9.75991e-14	4.49253e-05	2955.3	Q96F85_K98_M1_0	TEGVTPTKSGERQPI	_VVYTGTYDTEGVTPTK[GlyGly (K)]SGER_.3	GlyGly (K)	Q96F85	3627.7	98
PR619	2	EDC3	Q96F86	Q96F86	1.80919e-14	2.53758e-05	8635.28	Q96F86_K296_M1_0	KLLSVAEKHGLTLER	_LLSVAEK[GlyGly (K)]HGLTLER_.3;_LLSVAEK[GlyGly (K)]HGLTLER_.4	GlyGly (K)	Q96F86	3855.19	296
PR619	2	EDC3	Q96F86	Q96F86	1.80919e-14	2.53758e-05	8635.28	Q96F86_K139_M1_0	PQQQQCSKSYVDRHM	_SQDVAVSPQQQQC[Carbamidomethyl (C)]SK[GlyGly (K)]SYVDR_.3	GlyGly (K)	Q96F86	1439.76	139
PR619	2	EDC3	Q96F86	Q96F86	1.80919e-14	2.53758e-05	8635.28	Q96F86_C137_M1_1	VSPQQQQCSKSYVDR	_SQDVAVSPQQQQC[Carbamidomethyl (C)]SK[GlyGly (K)]SYVDR_.3	Carbamidomethyl (C)	Q96F86	1439.76	137
PR619	2	EDC3	Q96F86	Q96F86	1.80919e-14	2.53758e-05	8635.28	Q96F86_K119_M1_0	SAPQNIPKRTDVKSQ	_KPASSSSAPQNIPK[GlyGly (K)]R_.4	GlyGly (K)	Q96F86	117.831	119
PR619	2	EDC3	Q96F86	Q96F86	1.80919e-14	2.53758e-05	8635.28	Q96F86_C272_M1_1	HNVSKEFCTDSGLVV	_IIVPHNVSK[GlyGly (K)]EFC[Carbamidomethyl (C)]TDSGLVVPSISYELHK_.5	Carbamidomethyl (C)	Q96F86	668.816	272
PR619	2	EDC3	Q96F86	Q96F86	1.80919e-14	2.53758e-05	8635.28	Q96F86_K269_M1_0	IVPHNVSKEFCTDSG	_IIVPHNVSK[GlyGly (K)]EFC[Carbamidomethyl (C)]TDSGLVVPSISYELHK_.5	GlyGly (K)	Q96F86	668.816	269
PR619	2	PELI1	Q96FA3	Q96FA3	2.33404e-10	0.000104764	1537.25	Q96FA3_K266_M1_0	LSHTPTVKHLEALRQ	_TAEGLSHTPTVK[GlyGly (K)]HLEALR_.4	GlyGly (K)	Q96FA3	1537.25	266
PR619	2	LINGO1	Q96FE5	Q96FE5	2.31532e-12	4.31663e-05	31526.1	Q96FE5_K601_M1_0	EIEYVPRKSDAGISS	_K[GlyGly (K)]SDAGISSADAPR_.3;_K[GlyGly (K)]SDAGISSADAPR_.2;_K[GlyGly (K)]SDAGISSADAPRK_.3	GlyGly (K)	Q96FE5	269090	601
PR619	2	LINGO1	Q96FE5	Q96FE5	2.31532e-12	4.31663e-05	31526.1	Q96FE5_K590_M1_0	SRGKGNTKHNIEIEY	_GNTK[GlyGly (K)]HNIEIEYVPR_.3;_GNTK[GlyGly (K)]HNIEIEYVPR_.4	GlyGly (K)	Q96FE5	63052.1	590
PR619	2	DYNLL2	Q96FJ2	Q96FJ2	0.000922942	0.00534525	33464.7	Q96FJ2_K36_M1_0	MEKYNIEKDIAAYIK	_YNIEK[GlyGly (K)]DIAAYIK_.3	GlyGly (K)	Q96FJ2	66760.3	36
PR619	2	DYNLL2	Q96FJ2	Q96FJ2	0.000922942	0.00534525	33464.7	Q96FJ2_K43_M1_0	KDIAAYIKKEFDKKY	_DIAAYIK[GlyGly (K)]K_.2	GlyGly (K)	Q96FJ2	169.132	43
PR619	2	ASIC4	Q96FT7	Q96FT7	7.62297e-10	2.67423e-05	2093.21	Q96FT7_K148_M1_0	EDAKPKEKEAGDEQS	_EK[GlyGly (K)]EAGDEQSLLGAVAPGAAPR_.3	GlyGly (K)	Q96FT7	10445.3	148
PR619	2	ASIC4	Q96FT7	Q96FT7	7.62297e-10	2.67423e-05	2093.21	Q96FT7_K144_M1_0	KFAEEDAKPKEKEAG	_FAEEDAK[GlyGly (K)]PK_.2	GlyGly (K)	Q96FT7	379.911	144
PR619	2	ASIC4	Q96FT7	Q96FT7	7.62297e-10	2.67423e-05	2093.21	Q96FT7_K451_M1_0	ACRLRCEKEAVLQRC	_C[Carbamidomethyl (C)]EK[GlyGly (K)]EAVLQR_.3;_C[Carbamidomethyl (C)]EK[GlyGly (K)]EAVLQR_.2	GlyGly (K)	Q96FT7	2263.38	451
PR619	2	ASIC4	Q96FT7	Q96FT7	7.62297e-10	2.67423e-05	2093.21	Q96FT7_C449_M1_1	VSACRLRCEKEAVLQ	_C[Carbamidomethyl (C)]EK[GlyGly (K)]EAVLQR_.3;_C[Carbamidomethyl (C)]EK[GlyGly (K)]EAVLQR_.2	Carbamidomethyl (C)	Q96FT7	2263.38	449
PR619	2	ASIC4	Q96FT7	Q96FT7	7.62297e-10	2.67423e-05	2093.21	Q96FT7_K272_M1_0	NLTGLPPKDRDGHRA	_HSALSDADIFHLANLTGLPPK[GlyGly (K)]DR_.4	GlyGly (K)	Q96FT7	307.935	272
PR619	2	ASIC4	Q96FT7	Q96FT7	7.62297e-10	2.67423e-05	2093.21	Q96FT7_M494_M1_2	RYGKEISMVRIPNRG	_YGK[GlyGly (K)]EISM[Oxidation (M)]VR_.3	Oxidation (M)	Q96FT7	578.135	494
PR619	2	ASIC4	Q96FT7	Q96FT7	7.62297e-10	2.67423e-05	2093.21	Q96FT7_K490_M1_0	CNLTRYGKEISMVRI	_YGK[GlyGly (K)]EISM[Oxidation (M)]VR_.3;_YGK[GlyGly (K)]EISMVR_.3;_YGK[GlyGly (K)]EISMVR_.2	GlyGly (K)	Q96FT7	1639.87	490
PR619	2	OTUB1	Q96FW1	Q96FW1	5.11544e-15	3.59749e-07	14893.9	Q96FW1_K71_M1_0	DDNIYQQKIKDLHKK	_EYAEDDNIYQQK[GlyGly (K)]IK_.3;_EYAEDDNIYQQK[GlyGly (K)]IK_.2	GlyGly (K)	Q96FW1	29787.9	71
PR619	2	OTUB1	Q96FW1	Q96FW1	5.11544e-15	3.59749e-07	14893.9	Q96FW1_K109_M1_0	EALLDDSKELQRFKA	_AFGFSHLEALLDDSK[GlyGly (K)]ELQR_.3;_AFGFSHLEALLDDSK[GlyGly (K)]ELQR_.4	GlyGly (K)	Q96FW1	20159.5	109
PR619	2	OTUB1	Q96FW1	Q96FW1	5.11544e-15	3.59749e-07	14893.9	Q96FW1_C91_M1_1	KTRPDGNCFYRAFGF	_K[GlyGly (K)]TRPDGNC[Carbamidomethyl (C)]FYR_.3	Carbamidomethyl (C)	Q96FW1	6576.26	91
PR619	2	OTUB1	Q96FW1	Q96FW1	5.11544e-15	3.59749e-07	14893.9	Q96FW1_K84_M1_0	KKYSYIRKTRPDGNC	_K[GlyGly (K)]TRPDGNC[Carbamidomethyl (C)]FYR_.3	GlyGly (K)	Q96FW1	6576.26	84
PR619	2	OTUB1	Q96FW1	Q96FW1	5.11544e-15	3.59749e-07	14893.9	Q96FW1_K188_M1_0	GYLQRESKFFEHFIE	_ESK[GlyGly (K)]FFEHFIEGGR_.3;_ESK[GlyGly (K)]FFEHFIEGGR_.4	GlyGly (K)	Q96FW1	5029.73	188
PR619	2	TRMT61A	Q96FX7	Q96FX7	2.40232e-12	1.32124e-06	3558.33	Q96FX7_C60_M1_1	PFGSKVTCGRGGWVY	_HSVDLIGRPFGSK[GlyGly (K)]VTC[Carbamidomethyl (C)]GR_.4	Carbamidomethyl (C)	Q96FX7	813.226	60
PR619	2	TRMT61A	Q96FX7	Q96FX7	2.40232e-12	1.32124e-06	3558.33	Q96FX7_K57_M1_0	IGRPFGSKVTCGRGG	_HSVDLIGRPFGSK[GlyGly (K)]VTC[Carbamidomethyl (C)]GR_.4	GlyGly (K)	Q96FX7	813.226	57
PR619	2	HMCES	Q96FZ2	Q96FZ2	2.84232e-11	2.67008e-06	1109.17	Q96FZ2_K44_M1_0	KYCPSYNKSPQSNSP	_YC[Carbamidomethyl (C)]PSYNK[GlyGly (K)]SPQSNSPVLLSR_.3	GlyGly (K)	Q96FZ2	1109.17	44
PR619	2	HMCES	Q96FZ2	Q96FZ2	2.84232e-11	2.67008e-06	1109.17	Q96FZ2_C39_M1_1	WRDPDKYCPSYNKSP	_YC[Carbamidomethyl (C)]PSYNK[GlyGly (K)]SPQSNSPVLLSR_.3	Carbamidomethyl (C)	Q96FZ2	1109.17	39
PR619	2	HMCES	Q96FZ2	Q96FZ2	2.84232e-11	2.67008e-06	1109.17	Q96FZ2_K349_M1_0	KEEEPVAKRPYSQ__	_EEEPVAK[GlyGly (K)]RPYSQ_.3	GlyGly (K)	Q96FZ2	1799.05	349
PR619	2	HMCES	Q96FZ2	Q96FZ2	2.84232e-11	2.67008e-06	1109.17	Q96FZ2_K61_M1_0	LSRLHFEKDADSSER	_LHFEK[GlyGly (K)]DADSSER_.3;_LHFEK[GlyGly (K)]DADSSER_.4	GlyGly (K)	Q96FZ2	1468.32	61
PR619	2	BICD1	Q96G01	Q96G01	1.91447e-08	0.00177331	816.76	Q96G01_K82_M1_0	QSFSIHRKVAEDGET	_K[GlyGly (K)]VAEDGETREETLLQESASK_.3	GlyGly (K)	Q96G01	919.247	82
PR619	2	BICD1	Q96G01	Q96G01	1.91447e-08	0.00177331	816.76	Q96G01_K583_M1_0	TSSEPVAKESTEASK	_TSSEPVAK[GlyGly (K)]ESTEASK_.3	GlyGly (K)	Q96G01	259.492	583
PR619	2	BICD1	Q96G01	Q96G01	1.91447e-08	0.00177331	816.76	Q96G01_K22_M1_0	TEIERLTKELTETTH	_LTK[GlyGly (K)]ELTETTHEK_.3	GlyGly (K)	Q96G01	816.76	22
PR619	2	BICD1	Q96G01	Q96G01	1.91447e-08	0.00177331	816.76	Q96G01_K443_M1_0	ALKEKYNKSVENYTD	_YNK[GlyGly (K)]SVENYTDEK_.3	GlyGly (K)	Q96G01	304.427	443
PR619	2	CFAP36	Q96G28	Q96G28	8.388e-09	7.54128e-05	1925.67	Q96G28_K293_M1_0	MRKDMRTKQIQNMEQ	_TK[GlyGly (K)]QIQNMEQK_.3	GlyGly (K)	Q96G28	930.392	293
PR619	2	CFAP36	Q96G28	Q96G28	8.388e-09	7.54128e-05	1925.67	Q96G28_K89_M1_0	ACTSPLAKTHTSQAI	_EIGINEDQFQEAC[Carbamidomethyl (C)]TSPLAK[GlyGly (K)]THTSQAILQPVLAAEDFTIFK_.4	GlyGly (K)	Q96G28	29961.4	89
PR619	2	CFAP36	Q96G28	Q96G28	8.388e-09	7.54128e-05	1925.67	Q96G28_C83_M1_1	EDQFQEACTSPLAKT	_EIGINEDQFQEAC[Carbamidomethyl (C)]TSPLAK[GlyGly (K)]THTSQAILQPVLAAEDFTIFK_.4	Carbamidomethyl (C)	Q96G28	29961.4	83
PR619	2	CFAP36	Q96G28	Q96G28	8.388e-09	7.54128e-05	1925.67	Q96G28_K242_M1_0	ETSSLPQKDLKIPGL	_SETSSLPQK[GlyGly (K)]DLK_.3;_SETSSLPQK[GlyGly (K)]DLK_.2	GlyGly (K)	Q96G28	3851.35	242
PR619	2	CFAP36	Q96G28	Q96G28	8.388e-09	7.54128e-05	1925.67	Q96G28_K334_M1_0	KRRLLAEKLKEEVIN	_LLAEK[GlyGly (K)]LK_.2	GlyGly (K)	Q96G28	2328.57	334
PR619	2	CFAP36	Q96G28	Q96G28	8.388e-09	7.54128e-05	1925.67	Q96G28_K47_M1_0	FDDEEESKLTYTEIH	_C[Carbamidomethyl (C)]EVFDDEEESK[GlyGly (K)]LTYTEIHQEYK_.4	GlyGly (K)	Q96G28	1486.37	47
PR619	2	CFAP36	Q96G28	Q96G28	8.388e-09	7.54128e-05	1925.67	Q96G28_C37_M1_1	LDFVEQKCEVFDDEE	_C[Carbamidomethyl (C)]EVFDDEEESK[GlyGly (K)]LTYTEIHQEYK_.4;_GPDWSIPILDFVEQK[GlyGly (K)]C[Carbamidomethyl (C)]EVFDDEEESK_.3	Carbamidomethyl (C)	Q96G28	1775.64	37
PR619	2	CFAP36	Q96G28	Q96G28	8.388e-09	7.54128e-05	1925.67	Q96G28_K63_M1_0	EYKELVEKLLEGYLK	_ELVEK[GlyGly (K)]LLEGYLK_.3	GlyGly (K)	Q96G28	1215	63
PR619	2	CFAP36	Q96G28	Q96G28	8.388e-09	7.54128e-05	1925.67	Q96G28_K36_M1_0	ILDFVEQKCEVFDDE	_GPDWSIPILDFVEQK[GlyGly (K)]C[Carbamidomethyl (C)]EVFDDEEESK_.3	GlyGly (K)	Q96G28	289.267	36
PR619	2	CFAP36	Q96G28	Q96G28	8.388e-09	7.54128e-05	1925.67	Q96G28_K116_M1_0	FKAMMVQKNIEMQLQ	_AMMVQK[GlyGly (K)]NIEMQLQAIR_.3	GlyGly (K)	Q96G28	542.427	116
PR619	2	OTUD5	Q96G74	Q96G74	9.18067e-15	1.48071e-05	3128.54	Q96G74_K385_M1_0	EQQMLEDKKRATDWE	_TSEESWIEQQMLEDK[GlyGly (K)]K_.3;_TSEESWIEQQMLEDK[GlyGly (K)]K_.2	GlyGly (K)	Q96G74	6257.08	385
PR619	2	RMND5B	Q96G75	Q96G75	1.65059e-13	0.000329108	334.627	Q96G75_K389_M1_0	EQNPADGKRIIF___	_C[Carbamidomethyl (C)]PYC[Carbamidomethyl (C)]PM[Oxidation (M)]EQNPADGK[GlyGly (K)]R_.3;_C[Carbamidomethyl (C)]PYC[Carbamidomethyl (C)]PMEQNPADGK[GlyGly (K)]R_.3	GlyGly (K)	Q96G75	669.253	389
PR619	2	RMND5B	Q96G75	Q96G75	1.65059e-13	0.000329108	334.627	Q96G75_M381_M1_2	LKCPYCPMEQNPADG	_C[Carbamidomethyl (C)]PYC[Carbamidomethyl (C)]PM[Oxidation (M)]EQNPADGK[GlyGly (K)]R_.3	Oxidation (M)	Q96G75	327.266	381
PR619	2	RMND5B	Q96G75	Q96G75	1.65059e-13	0.000329108	334.627	Q96G75_C379_M2_1	GKLKCPYCPMEQNPA	_C[Carbamidomethyl (C)]PYC[Carbamidomethyl (C)]PM[Oxidation (M)]EQNPADGK[GlyGly (K)]R_.3;_C[Carbamidomethyl (C)]PYC[Carbamidomethyl (C)]PMEQNPADGK[GlyGly (K)]R_.3	Carbamidomethyl (C)	Q96G75	669.253	379
PR619	2	RMND5B	Q96G75	Q96G75	1.65059e-13	0.000329108	334.627	Q96G75_C376_M2_1	INGGKLKCPYCPMEQ	_C[Carbamidomethyl (C)]PYC[Carbamidomethyl (C)]PM[Oxidation (M)]EQNPADGK[GlyGly (K)]R_.3;_C[Carbamidomethyl (C)]PYC[Carbamidomethyl (C)]PMEQNPADGK[GlyGly (K)]R_.3	Carbamidomethyl (C)	Q96G75	669.253	376
PR619	2	BSCL2	Q96G97	Q96G97	5.33727e-09	5.30999e-05	6209.72	Q96G97_M158_M1_2	YRSDLLQMLDTLVFS	_SDLLQM[Oxidation (M)]LDTLVFSSLLLFGFAEQK_.3	Oxidation (M)	Q96G97	570.709	158
PR619	2	BSCL2	Q96G97	Q96G97	5.33727e-09	5.30999e-05	6209.72	Q96G97_K205_M1_0	AIIEIHSKRIQLYGA	_ENSYVPTTGAIIEIHSK[GlyGly (K)]R_.4;_ENSYVPTTGAIIEIHSK[GlyGly (K)]R_.3	GlyGly (K)	Q96G97	1888.02	205
PR619	2	BSCL2	Q96G97	Q96G97	5.33727e-09	5.30999e-05	6209.72	Q96G97_K93_M1_0	VANVSLTKGGRDRVL	_TDC[Carbamidomethyl (C)]DSSTTSLC[Carbamidomethyl (C)]SFPVANVSLTK[GlyGly (K)]GGR_.3	GlyGly (K)	Q96G97	290.329	93
PR619	2	BSCL2	Q96G97	Q96G97	5.33727e-09	5.30999e-05	6209.72	Q96G97_C82_M2_1	DSSTTSLCSFPVANV	_TDC[Carbamidomethyl (C)]DSSTTSLC[Carbamidomethyl (C)]SFPVANVSLTK[GlyGly (K)]GGR_.3	Carbamidomethyl (C)	Q96G97	290.329	82
PR619	2	BSCL2	Q96G97	Q96G97	5.33727e-09	5.30999e-05	6209.72	Q96G97_C74_M2_1	HFYYRTDCDSSTTSL	_TDC[Carbamidomethyl (C)]DSSTTSLC[Carbamidomethyl (C)]SFPVANVSLTK[GlyGly (K)]GGR_.3	Carbamidomethyl (C)	Q96G97	290.329	74
PR619	2	LTV1	Q96GA3	Q96GA3	3.68988e-06	0.131791	612.081	Q96GA3_K45_M1_0	RVLLPTQKIDNEERR	_VLLPTQK[GlyGly (K)]IDNEER_.3	GlyGly (K)	Q96GA3	612.081	45
PR619	2	PDXP	Q96GD0	Q96GD0	2.53782e-08	7.35358e-05	3287.24	Q96GD0_K52_M1_0	ERLARAGKAALFVSN	_AGK[GlyGly (K)]AALFVSNNSR_.3;_AGK[GlyGly (K)]AALFVSNNSR_.2	GlyGly (K)	Q96GD0	2317.55	52
PR619	2	RNF185	Q96GF1	Q96GF1	2.77363e-08	6.96071e-05	4939.29	Q96GF1_K105_M1_0	GQQDPREKTPPRPQG	_EK[GlyGly (K)]TPPRPQGQRPEPENR_.4;_EK[GlyGly (K)]TPPRPQGQRPEPENR_.5	GlyGly (K)	Q96GF1	41404.3	105
PR619	2	RNF185	Q96GF1	Q96GF1	2.77363e-08	6.96071e-05	4939.29	Q96GF1_K87_M1_0	KAGISRDKVIPLYGR	_DK[GlyGly (K)]VIPLYGR_.2;_DK[GlyGly (K)]VIPLYGR_.3	GlyGly (K)	Q96GF1	7630.6	87
PR619	2	RNF185	Q96GF1	Q96GF1	2.77363e-08	6.96071e-05	4939.29	Q96GF1_K80_M1_0	RQVCPVCKAGISRDK	_QVC[Carbamidomethyl (C)]PVC[Carbamidomethyl (C)]K[GlyGly (K)]AGISR_.3;_QVC[Carbamidomethyl (C)]PVC[Carbamidomethyl (C)]K[GlyGly (K)]AGISR_.2	GlyGly (K)	Q96GF1	9878.59	80
PR619	2	RNF185	Q96GF1	Q96GF1	2.77363e-08	6.96071e-05	4939.29	Q96GF1_C79_M2_1	NRQVCPVCKAGISRD	_QVC[Carbamidomethyl (C)]PVC[Carbamidomethyl (C)]K[GlyGly (K)]AGISR_.3;_QVC[Carbamidomethyl (C)]PVC[Carbamidomethyl (C)]K[GlyGly (K)]AGISR_.2	Carbamidomethyl (C)	Q96GF1	9878.59	79
PR619	2	RNF185	Q96GF1	Q96GF1	2.77363e-08	6.96071e-05	4939.29	Q96GF1_C76_M2_1	TRPNRQVCPVCKAGI	_QVC[Carbamidomethyl (C)]PVC[Carbamidomethyl (C)]K[GlyGly (K)]AGISR_.3;_QVC[Carbamidomethyl (C)]PVC[Carbamidomethyl (C)]K[GlyGly (K)]AGISR_.2	Carbamidomethyl (C)	Q96GF1	9878.59	76
PR619	2	DCUN1D1	Q96GG9	Q96GG9	1.225e-11	2.10134e-06	17456.1	Q96GG9_K64_M1_0	KGSLDRKKLEQLYNR	_K[GlyGly (K)]LEQLYNR_.3;_K[GlyGly (K)]LEQLYNR_.2	GlyGly (K)	Q96GG9	20547.5	64
PR619	2	DCUN1D1	Q96GG9	Q96GG9	1.225e-11	2.10134e-06	17456.1	Q96GG9_K149_M1_0	PKMEQELKEPGRFKD	_MEQELK[GlyGly (K)]EPGR_.3;_M[Oxidation (M)]EQELK[GlyGly (K)]EPGR_.3;_MEQELK[GlyGly (K)]EPGR_.2;_M[Oxidation (M)]EQELK[GlyGly (K)]EPGR_.2	GlyGly (K)	Q96GG9	76129.6	149
PR619	2	DCUN1D1	Q96GG9	Q96GG9	1.225e-11	2.10134e-06	17456.1	Q96GG9_M144_M1_2	LKAQIPKMEQELKEP	_M[Oxidation (M)]EQELK[GlyGly (K)]EPGR_.3;_M[Oxidation (M)]EQELK[GlyGly (K)]EPGR_.2;_AQIPK[GlyGly (K)]M[Oxidation (M)]EQELK_.3;_AQIPK[GlyGly (K)]M[Oxidation (M)]EQELK_.2	Oxidation (M)	Q96GG9	73786.6	144
PR619	2	DCUN1D1	Q96GG9	Q96GG9	1.225e-11	2.10134e-06	17456.1	Q96GG9_K143_M1_0	KLKAQIPKMEQELKE	_AQIPK[GlyGly (K)]M[Oxidation (M)]EQELK_.3;_AQIPK[GlyGly (K)]M[Oxidation (M)]EQELK_.2;_AQIPK[GlyGly (K)]MEQELK_.3	GlyGly (K)	Q96GG9	26111.1	143
PR619	2	DCUN1D1	Q96GG9	Q96GG9	1.225e-11	2.10134e-06	17456.1	Q96GG9_M177_M1_2	QKGLDLEMAIAYWNL	_GLDLEM[Oxidation (M)]AIAYWNLVLNGR_.3;_GLDLEM[Oxidation (M)]AIAYWNLVLNGR_.2	Oxidation (M)	Q96GG9	14094.9	177
PR619	2	DCUN1D1	Q96GG9	Q96GG9	1.225e-11	2.10134e-06	17456.1	Q96GG9_K36_M1_0	CLSQNDWKLDVATDN	_TAVSC[Carbamidomethyl (C)]LSQNDWK[GlyGly (K)]LDVATDNFFQNPELYIR_.3	GlyGly (K)	Q96GG9	2066.39	36
PR619	2	DCUN1D1	Q96GG9	Q96GG9	1.225e-11	2.10134e-06	17456.1	Q96GG9_C29_M1_1	SEKTAVSCLSQNDWK	_TAVSC[Carbamidomethyl (C)]LSQNDWK[GlyGly (K)]LDVATDNFFQNPELYIR_.3	Carbamidomethyl (C)	Q96GG9	2066.39	29
PR619	2	DCUN1D1	Q96GG9	Q96GG9	1.225e-11	2.10134e-06	17456.1	Q96GG9_K57_M1_0	LYIRESVKGSLDRKK	_ESVK[GlyGly (K)]GSLDRK_.3	GlyGly (K)	Q96GG9	403.903	57
PR619	2	SMARCD1	Q96GM5	Q96GM5	2.72612e-11	3.75129e-05	8479.61	Q96GM5_M466_M1_2	QCRDLKTMTDVVGNP	_DLK[GlyGly (K)]TM[Oxidation (M)]TDVVGNPEEER_.3	Oxidation (M)	Q96GM5	4504.61	466
PR619	2	SMARCD1	Q96GM5	Q96GM5	2.72612e-11	3.75129e-05	8479.61	Q96GM5_K464_M1_0	QSQCRDLKTMTDVVG	_DLK[GlyGly (K)]TM[Oxidation (M)]TDVVGNPEEER_.3	GlyGly (K)	Q96GM5	4504.61	464
PR619	2	SMARCD1	Q96GM5	Q96GM5	2.72612e-11	3.75129e-05	8479.61	Q96GM5_C282_M1_1	PGDVNVRCTVLLMLD	_C[Carbamidomethyl (C)]TVLLMLDYQPPQFK_.3	Carbamidomethyl (C)	Q96GM5	1675.9	282
PR619	2	SMARCD1	Q96GM5	Q96GM5	2.72612e-11	3.75129e-05	8479.61	Q96GM5_K435_M1_0	IETINQLKTQREFML	_IHETIETINQLK[GlyGly (K)]TQR_.3	GlyGly (K)	Q96GM5	270.617	435
PR619	2	RUSF1	Q96GQ5	Q96GQ5	2.3909e-09	7.19185e-05	846.814	Q96GQ5_K297_M1_0	GRLRLVLKHYLQRGE	_LVLK[GlyGly (K)]HYLQR_.3	GlyGly (K)	Q96GQ5	846.814	297
PR619	2	RUSF1	Q96GQ5	Q96GQ5	2.3909e-09	7.19185e-05	846.814	Q96GQ5_K447_M1_0	DAGWKTEKHQLEVDE	_TEK[GlyGly (K)]HQLEVDEWR_.3	GlyGly (K)	Q96GQ5	614.343	447
PR619	2	ABHD17A	Q96GS6	Q96GS6	1.28388e-07	1.81849e-05	13432.7	Q96GS6_K92_M1_0	TIEVFPTKSARGNRV	_ELDTIEVFPTK[GlyGly (K)]SAR_.3	GlyGly (K)	Q96GS6	13432.7	92
PR619	2	MARS2	Q96GW9	Q96GW9	1.06915e-08	1.12094e-05	5120.16	Q96GW9_M329_M1_2	AFLLGAGMSPPQRIC	_FHAIYWPAFLLGAGM[Oxidation (M)]SPPQR_.3	Oxidation (M)	Q96GW9	5120.16	329
PR619	2	ATXN7L3B	Q96GX2	Q96GX2	1.47741e-08	8.55265e-05	6895.85	Q96GX2_C70_M1_1	PVEDKGACRLPLCSL	_DFGIQPVEDK[GlyGly (K)]GAC[Carbamidomethyl (C)]R_.3;_DFGIQPVEDK[GlyGly (K)]GAC[Carbamidomethyl (C)]R_.2	Carbamidomethyl (C)	Q96GX2	13791.7	70
PR619	2	ATXN7L3B	Q96GX2	Q96GX2	1.47741e-08	8.55265e-05	6895.85	Q96GX2_K67_M1_0	GIQPVEDKGACRLPL	_DFGIQPVEDK[GlyGly (K)]GAC[Carbamidomethyl (C)]R_.3;_DFGIQPVEDK[GlyGly (K)]GAC[Carbamidomethyl (C)]R_.2	GlyGly (K)	Q96GX2	13791.7	67
PR619	2	ZC2HC1A	Q96GY0	Q96GY0	0.00139524	0.00418435	2660.33	Q96GY0_K260_M1_0	APGVLTNKRKTYTES	_NPAPGVLTNK[GlyGly (K)]R_.3	GlyGly (K)	Q96GY0	2660.33	260
PR619	2	SLC25A44	Q96H78	Q96H78	1.07409e-19	0.00802194	402.329	Q96H78_K301_M1_0	VGYESLKKLSLRPEL	_K[GlyGly (K)]LSLRPELVDSR_.3	GlyGly (K)	Q96H78	402.329	301
PR619	2	SLC25A44	Q96H78	Q96H78	1.07409e-19	0.00802194	402.329	Q96H78_K167_M1_0	VVAFGQTKDIIRQIL	_GNPEGQGVVAFGQTK[GlyGly (K)]DIIR_.3	GlyGly (K)	Q96H78	374.587	167
PR619	2	SLC25A44	Q96H78	Q96H78	1.07409e-19	0.00802194	402.329	Q96H78_K99_M1_0	TTYELTRKFVADYSQ	_K[GlyGly (K)]FVADYSQSNTVK_.3;_K[GlyGly (K)]FVADYSQSNTVK_.2	GlyGly (K)	Q96H78	893.019	99
PR619	2	ERO1A	Q96HE7	Q96HE7	1.69337e-13	5.47785e-07	5466.22	Q96HE7_M342_M1_2	IQDEENKMLLLEILH	_M[Oxidation (M)]LLLEILHEIK_.3;_M[Oxidation (M)]LLLEILHEIK_.2	Oxidation (M)	Q96HE7	9276.23	342
PR619	2	TMEM169	Q96HH4	Q96HH4	2.7783e-12	3.85154e-05	1599.47	Q96HH4_K61_M1_0	IYRSDNEKTDEEPGE	_SDNEK[GlyGly (K)]TDEEPGESEGGDQPK_.3	GlyGly (K)	Q96HH4	10158.9	61
PR619	2	TMEM169	Q96HH4	Q96HH4	2.7783e-12	3.85154e-05	1599.47	Q96HH4_K23_M1_0	PHQGSLRKAVAAALA	_K[GlyGly (K)]AVAAALALDGESTMGHR_.3	GlyGly (K)	Q96HH4	249.891	23
PR619	2	TMEM169	Q96HH4	Q96HH4	2.7783e-12	3.85154e-05	1599.47	Q96HH4_K134_M1_0	KELQELTKPKESSRE	_ELQELTK[GlyGly (K)]PK_.2;_ELQELTK[GlyGly (K)]PK_.3	GlyGly (K)	Q96HH4	3198.95	134
PR619	2	TMEM19	Q96HH6	Q96HH6	6.35765e-08	7.54254e-05	9225.45	Q96HH6_K126_M1_0	KRLDSEYKEGGQRNW	_LDSEYK[GlyGly (K)]EGGQR_.3	GlyGly (K)	Q96HH6	750.911	126
PR619	2	FMC1	Q96HJ9	Q96HJ9	1.65633e-14	6.13307e-05	5312.9	Q96HJ9_C68_M1_1	FQAATYLCLLRSIRK	_AQHELHFQAATYLC[Carbamidomethyl (C)]LLR_.4	Carbamidomethyl (C)	Q96HJ9	5312.9	68
PR619	2	PGAM5	Q96HS1	Q96HS1	2.13599e-12	3.92565e-05	9006.17	Q96HS1_K116_M1_0	HVDGSLEKDRTLTPL	_HSQYHVDGSLEK[GlyGly (K)]DR_.4	GlyGly (K)	Q96HS1	376.585	116
PR619	2	MRFAP1L1	Q96HT8	Q96HT8	0.000138906	0.00602329	369.477	Q96HT8_K99_M1_0	RVSELCEKAEEKAKE	_VSELC[Carbamidomethyl (C)]EK[GlyGly (K)]AEEK_.3	GlyGly (K)	Q96HT8	369.477	99
PR619	2	MRFAP1L1	Q96HT8	Q96HT8	0.000138906	0.00602329	369.477	Q96HT8_C97_M1_1	DERVSELCEKAEEKA	_VSELC[Carbamidomethyl (C)]EK[GlyGly (K)]AEEK_.3	Carbamidomethyl (C)	Q96HT8	369.477	97
PR619	2	SGSM3	Q96HU1	Q96HU1	6.13799e-14	0.000199973	1864.77	Q96HU1_K146_M1_0	LSYREIVKNSSNDET	_EIVK[GlyGly (K)]NSSNDETIAAK_.3	GlyGly (K)	Q96HU1	686.872	146
PR619	2	SGSM3	Q96HU1	Q96HU1	6.13799e-14	0.000199973	1864.77	Q96HU1_K624_M1_0	FRLDEDGKVLTPEEL	_LDEDGK[GlyGly (K)]VLTPEELLYR_.3	GlyGly (K)	Q96HU1	1864.77	624
PR619	2	SGSM3	Q96HU1	Q96HU1	6.13799e-14	0.000199973	1864.77	Q96HU1_K730_M1_0	REAQQPLKEGVRDML	_EAQQPLK[GlyGly (K)]EGVR_.3	GlyGly (K)	Q96HU1	2578.21	730
PR619	2	SGSM3	Q96HU1	Q96HU1	6.13799e-14	0.000199973	1864.77	Q96HU1_K157_M1_0	NDETIAAKQIEKDLL	_NSSNDETIAAK[GlyGly (K)]QIEK_.3	GlyGly (K)	Q96HU1	456.7	157
PR619	2	SGSM3	Q96HU1	Q96HU1	6.13799e-14	0.000199973	1864.77	Q96HU1_K422_M1_0	EDDLEALKAKNIKQT	_STITALLFGEDDLEALK[GlyGly (K)]AK_.3	GlyGly (K)	Q96HU1	691.211	422
PR619	2	DDRGK1	Q96HY6	Q96HY6	7.24183e-09	0.000924744	686.64	Q96HY6_M1_M1_2	_______MVAPVWYL	_M[Oxidation (M)]VAPVWYLVAAALLVGFILFLTR_.3	Oxidation (M)	Q96HY6	638.607	1
PR619	2	DDRGK1	Q96HY6	Q96HY6	7.24183e-09	0.000924744	686.64	Q96HY6_K267_M1_0	GVIDDRGKFIYITPE	_GK[GlyGly (K)]FIYITPEELAAVANFIR_.3	GlyGly (K)	Q96HY6	686.64	267
PR619	2	DHTKD1	Q96HY7	Q96HY7	8.92726e-10	4.9546e-05	14053.2	Q96HY7_C711_M1_1	AGPDHSSCRIERFLQ	_WLLQSGIVILLPHGYDGAGPDHSSC[Carbamidomethyl (C)]R_.4	Carbamidomethyl (C)	Q96HY7	14053.2	711
PR619	2	FUBP3	Q96I24	Q96I24	1.68943e-12	1.47608e-05	9749.36	Q96I24_M88_M1_2	EFKVPDKMVGFIIGR	_TVITEEFK[GlyGly (K)]VPDK[GlyGly (K)]M[Oxidation (M)]VGFIIGR_.4;_M[Oxidation (M)]VGFIIGR_.2	Oxidation (M)	Q96I24	69327.5	88
PR619	2	FUBP3	Q96I24	Q96I24	1.68943e-12	1.47608e-05	9749.36	Q96I24_K87_M2_0	EEFKVPDKMVGFIIG	_TVITEEFK[GlyGly (K)]VPDK[GlyGly (K)]M[Oxidation (M)]VGFIIGR_.4	GlyGly (K)	Q96I24	50190.7	87
PR619	2	FUBP3	Q96I24	Q96I24	1.68943e-12	1.47608e-05	9749.36	Q96I24_K83_M2_0	TVITEEFKVPDKMVG	_TVITEEFK[GlyGly (K)]VPDK[GlyGly (K)]M[Oxidation (M)]VGFIIGR_.4	GlyGly (K)	Q96I24	50190.7	83
PR619	2	FUBP3	Q96I24	Q96I24	1.68943e-12	1.47608e-05	9749.36	Q96I24_K138_M1_0	PESIEQAKRLLGQIV	_IQIASESSGIPERPC[Carbamidomethyl (C)]VLTGTPESIEQAK[GlyGly (K)]R_.4	GlyGly (K)	Q96I24	844.357	138
PR619	2	FUBP3	Q96I24	Q96I24	1.68943e-12	1.47608e-05	9749.36	Q96I24_C125_M1_1	SGIPERPCVLTGTPE	_IQIASESSGIPERPC[Carbamidomethyl (C)]VLTGTPESIEQAK[GlyGly (K)]R_.4	Carbamidomethyl (C)	Q96I24	844.357	125
PR619	2	FUBP3	Q96I24	Q96I24	1.68943e-12	1.47608e-05	9749.36	Q96I24_K525_M1_0	KAWEDYYKKQSHAAS	_AWEDYYK[GlyGly (K)]K_.2	GlyGly (K)	Q96I24	263.452	525
PR619	2	FUBP3	Q96I24	Q96I24	1.68943e-12	1.47608e-05	9749.36	Q96I24_K378_M1_0	GKGGENIKSINQQSG	_GGENIK[GlyGly (K)]SINQQSGAHVELQR_.4	GlyGly (K)	Q96I24	285.771	378
PR619	2	FUBP3	Q96I24	Q96I24	1.68943e-12	1.47608e-05	9749.36	Q96I24_K220_M1_0	RITGDAFKVQQAREM	_ITGDAFK[GlyGly (K)]VQQAR_.3	GlyGly (K)	Q96I24	852.861	220
PR619	2	RCC1L	Q96I51	Q96I51	0.00292957	0.0557535	503.278	Q96I51_K209_M1_0	SYGQCGRKVVENEIY	_K[GlyGly (K)]VVENEIYSESHR_.3	GlyGly (K)	Q96I51	503.278	209
PR619	2	LRCH3	Q96II8	Q96II8	4.61114e-11	0.000187563	4296.67	Q96II8_K161_M1_0	VLIASNNKLVSLPEE	_VLIASNNK[GlyGly (K)]LVSLPEEIGHLR_.4	GlyGly (K)	Q96II8	4296.67	161
PR619	2	LRCH3	Q96II8	Q96II8	4.61114e-11	0.000187563	4296.67	Q96II8_K344_M1_0	LRVAEITKEQRLRRE	_VAEITK[GlyGly (K)]EQR_.3	GlyGly (K)	Q96II8	848.411	344
PR619	2	LRCH3	Q96II8	Q96II8	4.61114e-11	0.000187563	4296.67	Q96II8_K494_M1_0	ALQYEEEKIRTKQIQ	_EAQLAALQYEEEK[GlyGly (K)]IR_.3	GlyGly (K)	Q96II8	7786.7	494
PR619	2	LRCH3	Q96II8	Q96II8	4.61114e-11	0.000187563	4296.67	Q96II8_K422_M1_0	SHEGSPVKPVAIREF	_ISHEGSPVK[GlyGly (K)]PVAIR_.4;_ISHEGSPVK[GlyGly (K)]PVAIR_.3	GlyGly (K)	Q96II8	2115.48	422
PR619	2	GMPPA	Q96IJ6	Q96IJ6	2.48846e-07	2.05149e-05	1936.84	Q96IJ6_K309_M1_0	GPNVSIGKGVTVGEG	_VAPSAVLGPNVSIGK[GlyGly (K)]GVTVGEGVR_.3	GlyGly (K)	Q96IJ6	739.465	309
PR619	2	ZNF414	Q96IQ9	Q96IQ9	3.29236e-09	9.99225e-05	30437.2	Q96IQ9_C75_M1_1	SSPAPDSCQPGPGPS	_GGAGGM[Oxidation (M)]QQGSSPAPDSC[Carbamidomethyl (C)]QPGPGPSPGLTSIVSGTSEDLRPPR_.4;_GGAGGMQQGSSPAPDSC[Carbamidomethyl (C)]QPGPGPSPGLTSIVSGTSEDLRPPR_.4	Carbamidomethyl (C)	Q96IQ9	60874.4	75
PR619	2	ZNF414	Q96IQ9	Q96IQ9	3.29236e-09	9.99225e-05	30437.2	Q96IQ9_M64_M1_2	ERGGAGGMQQGSSPA	_GGAGGM[Oxidation (M)]QQGSSPAPDSC[Carbamidomethyl (C)]QPGPGPSPGLTSIVSGTSEDLRPPR_.4	Oxidation (M)	Q96IQ9	18052.1	64
PR619	2	NGLY1	Q96IV0	Q96IV0	6.34604e-09	1.71429e-05	8513.05	Q96IV0_K419_M1_0	DTINGLNKQRQLFLS	_DTINGLNK[GlyGly (K)]QR_.3;_DTINGLNK[GlyGly (K)]QR_.2	GlyGly (K)	Q96IV0	50646	419
PR619	2	NGLY1	Q96IV0	Q96IV0	6.34604e-09	1.71429e-05	8513.05	Q96IV0_K406_M1_0	IARRTKVKEALLRDT	_VK[GlyGly (K)]EALLR_.2	GlyGly (K)	Q96IV0	8513.05	406
PR619	2	NGLY1	Q96IV0	Q96IV0	6.34604e-09	1.71429e-05	8513.05	Q96IV0_K123_M1_0	SNKSHKVKSSQQPAA	_VK[GlyGly (K)]SSQQPAASTQLPTTPSSNPSGLNQHTR_.4	GlyGly (K)	Q96IV0	7469.28	123
PR619	2	NGLY1	Q96IV0	Q96IV0	6.34604e-09	1.71429e-05	8513.05	Q96IV0_K204_M1_0	CIPVQELKRKSQEKL	_ALAC[Carbamidomethyl (C)]IPVQELK[GlyGly (K)]R_.3	GlyGly (K)	Q96IV0	3456.49	204
PR619	2	NGLY1	Q96IV0	Q96IV0	6.34604e-09	1.71429e-05	8513.05	Q96IV0_C197_M1_1	LQEKALACIPVQELK	_ALAC[Carbamidomethyl (C)]IPVQELK[GlyGly (K)]R_.3	Carbamidomethyl (C)	Q96IV0	3456.49	197
PR619	2	NGLY1	Q96IV0	Q96IV0	6.34604e-09	1.71429e-05	8513.05	Q96IV0_K272_M1_0	LPSDDELKWGAKEVE	_SLLPSDDELK[GlyGly (K)]WGAK_.3;_SLLPSDDELK[GlyGly (K)]WGAK_.2	GlyGly (K)	Q96IV0	7468.05	272
PR619	2	NGLY1	Q96IV0	Q96IV0	6.34604e-09	1.71429e-05	8513.05	Q96IV0_K219_M1_0	SRARKLDKGINISDE	_LDK[GlyGly (K)]GINISDEDFLLLELLHWFK_.4	GlyGly (K)	Q96IV0	791.637	219
PR619	2	NGLY1	Q96IV0	Q96IV0	6.34604e-09	1.71429e-05	8513.05	Q96IV0_K394_M1_0	VTWRYSCKHEEVIAR	_YSC[Carbamidomethyl (C)]K[GlyGly (K)]HEEVIAR_.3	GlyGly (K)	Q96IV0	496.346	394
PR619	2	NGLY1	Q96IV0	Q96IV0	6.34604e-09	1.71429e-05	8513.05	Q96IV0_C393_M1_1	DVTWRYSCKHEEVIA	_YSC[Carbamidomethyl (C)]K[GlyGly (K)]HEEVIAR_.3	Carbamidomethyl (C)	Q96IV0	496.346	393
PR619	2	ATP5MK	Q96IX5	Q96IX5	9.77136e-18	0.000155794	5395.84	Q96IX5_C30_M1_1	TLTGRMNCVLATYGS	_MNC[Carbamidomethyl (C)]VLATYGSIALIVLYFK_.3;_M[Oxidation (M)]NC[Carbamidomethyl (C)]VLATYGSIALIVLYFK_.3	Carbamidomethyl (C)	Q96IX5	10791.7	30
PR619	2	ATP5MK	Q96IX5	Q96IX5	9.77136e-18	0.000155794	5395.84	Q96IX5_M28_M1_2	SYTLTGRMNCVLATY	_M[Oxidation (M)]NC[Carbamidomethyl (C)]VLATYGSIALIVLYFK_.3	Oxidation (M)	Q96IX5	5409.39	28
PR619	2	ATP5MK	Q96IX5	Q96IX5	9.77136e-18	0.000155794	5395.84	Q96IX5_K16_M1_0	QYQFTGIKKYFNSYT	_AGPESDAQYQFTGIK[GlyGly (K)]K_.3;_AGPESDAQYQFTGIK[GlyGly (K)]K_.2	GlyGly (K)	Q96IX5	4939.06	16
PR619	2	ATP5MK	Q96IX5	Q96IX5	9.77136e-18	0.000155794	5395.84	Q96IX5_K17_M1_0	YQFTGIKKYFNSYTL	_K[GlyGly (K)]YFNSYTLTGR_.2;_K[GlyGly (K)]YFNSYTLTGR_.3	GlyGly (K)	Q96IX5	1428.95	17
PR619	2	NSL1	Q96IY1	Q96IY1	2.85269e-08	0.0572211	232.956	Q96IY1_K125_M1_0	IIVDIATKRKQYPRK	_VLEDQFDEIIVDIATK[GlyGly (K)]R_.3	GlyGly (K)	Q96IY1	232.956	125
PR619	2	ITCH	Q96J02	Q96J02	3.06204e-14	3.45666e-06	51685.5	Q96J02_K432_M1_0	LFATSQSKEFDPLGP	_FIYGNQDLFATSQSK[GlyGly (K)]EFDPLGPLPPGWEK_.3;_FIYGNQDLFATSQSK[GlyGly (K)]EFDPLGPLPPGWEK_.4	GlyGly (K)	Q96J02	211706	432
PR619	2	ITCH	Q96J02	Q96J02	3.06204e-14	3.45666e-06	51685.5	Q96J02_K478_M1_0	SQGQLNEKPLPEGWE	_SQGQLNEK[GlyGly (K)]PLPEGWEMR_.3	GlyGly (K)	Q96J02	26440.6	478
PR619	2	ITCH	Q96J02	Q96J02	3.06204e-14	3.45666e-06	51685.5	Q96J02_K446_M1_0	PLPPGWEKRTDSNGR	_EFDPLGPLPPGWEK[GlyGly (K)]R_.3	GlyGly (K)	Q96J02	51685.5	446
PR619	2	ITCH	Q96J02	Q96J02	3.06204e-14	3.45666e-06	51685.5	Q96J02_K350_M1_0	YYVDHVEKRTTWDRP	_VYYVDHVEK[GlyGly (K)]R_.3	GlyGly (K)	Q96J02	3462	350
PR619	2	ITCH	Q96J02	Q96J02	3.06204e-14	3.45666e-06	51685.5	Q96J02_M810_M1_2	ARTSKQIMWFWQFVK	_QIM[Oxidation (M)]WFWQFVK_.2	Oxidation (M)	Q96J02	22954.4	810
PR619	2	ITCH	Q96J02	Q96J02	3.06204e-14	3.45666e-06	51685.5	Q96J02_K513_M1_0	YIDPRTGKSALDNGP	_TGK[GlyGly (K)]SALDNGPQIAYVR_.3	GlyGly (K)	Q96J02	3897.81	513
PR619	2	KIRREL1	Q96J84	Q96J84	6.50569e-11	3.21275e-05	57148.5	Q96J84_K582_M1_0	FKDDVDLKQDLRCDT	_DDVDLK[GlyGly (K)]QDLR_.2;_DDVDLK[GlyGly (K)]QDLR_.3	GlyGly (K)	Q96J84	32406.8	582
PR619	2	CELF6	Q96J87	Q96J87	1.30617e-06	9.17175e-05	2343.78	Q96J87_K63_M1_0	GLDEQDLKPLFEEFG	_GLDEQDLK[GlyGly (K)]PLFEEFGR_.3	GlyGly (K)	Q96J87	4147.33	63
PR619	2	CELF6	Q96J87	Q96J87	1.30617e-06	9.17175e-05	2343.78	Q96J87_K123_M1_0	MNRPIQVKPAASEGR	_TLPGMNRPIQVK[GlyGly (K)]PAASEGR_.3	GlyGly (K)	Q96J87	540.24	123
PR619	2	PLEKHA8	Q96JA3	Q96JA3	1.24093e-14	3.04166e-07	2424.19	Q96JA3_K114_M1_0	AENTENLKTKMSELR	_EFAENTENLK[GlyGly (K)]TK_.3	GlyGly (K)	Q96JA3	316.099	114
PR619	2	CDK5RAP3	Q96JB5	Q96JB5	8.49583e-16	1.13902e-05	13622.2	Q96JB5_K166_M1_0	EQFYHSCKQYGITGE	_EQFYHSC[Carbamidomethyl (C)]K[GlyGly (K)]QYGITGENVR_.4;_EQFYHSC[Carbamidomethyl (C)]K[GlyGly (K)]QYGITGENVR_.3	GlyGly (K)	Q96JB5	27244.4	166
PR619	2	CDK5RAP3	Q96JB5	Q96JB5	8.49583e-16	1.13902e-05	13622.2	Q96JB5_C165_M1_1	REQFYHSCKQYGITG	_EQFYHSC[Carbamidomethyl (C)]K[GlyGly (K)]QYGITGENVR_.4;_EQFYHSC[Carbamidomethyl (C)]K[GlyGly (K)]QYGITGENVR_.3	Carbamidomethyl (C)	Q96JB5	27244.4	165
PR619	2	CDK5RAP3	Q96JB5	Q96JB5	8.49583e-16	1.13902e-05	13622.2	Q96JB5_M422_M1_2	LQLQHLFMILASPRY	_LTSLQLQHLFM[Oxidation (M)]ILASPR_.3	Oxidation (M)	Q96JB5	11669.3	422
PR619	2	CDK5RAP3	Q96JB5	Q96JB5	8.49583e-16	1.13902e-05	13622.2	Q96JB5_M422_M3_2	LQLQHLFMILASPRY	_M[Oxidation (M)]VTM[Oxidation (M)]VSVLEDLIGKLTSLQLQHLFM[Oxidation (M)]ILASPR_.4	Oxidation (M)	Q96JB5	7987.02	422
PR619	2	CDK5RAP3	Q96JB5	Q96JB5	8.49583e-16	1.13902e-05	13622.2	Q96JB5_M401_M3_2	TKEKMVTMVSVLEDL	_M[Oxidation (M)]VTM[Oxidation (M)]VSVLEDLIGKLTSLQLQHLFM[Oxidation (M)]ILASPR_.4	Oxidation (M)	Q96JB5	7987.02	401
PR619	2	CDK5RAP3	Q96JB5	Q96JB5	8.49583e-16	1.13902e-05	13622.2	Q96JB5_M398_M3_2	QGQTKEKMVTMVSVL	_M[Oxidation (M)]VTM[Oxidation (M)]VSVLEDLIGKLTSLQLQHLFM[Oxidation (M)]ILASPR_.4	Oxidation (M)	Q96JB5	7987.02	398
PR619	2	CDK5RAP3	Q96JB5	Q96JB5	8.49583e-16	1.13902e-05	13622.2	Q96JB5_M422_M2_2	LQLQHLFMILASPRY	_M[Oxidation (M)]VTMVSVLEDLIGKLTSLQLQHLFM[Oxidation (M)]ILASPR_.4	Oxidation (M)	Q96JB5	2315.68	422
PR619	2	CDK5RAP3	Q96JB5	Q96JB5	8.49583e-16	1.13902e-05	13622.2	Q96JB5_M398_M2_2	QGQTKEKMVTMVSVL	_M[Oxidation (M)]VTMVSVLEDLIGKLTSLQLQHLFM[Oxidation (M)]ILASPR_.4	Oxidation (M)	Q96JB5	2315.68	398
PR619	2	VPS39	Q96JC1	Q96JC1	2.00361e-15	6.50185e-05	4479.86	Q96JC1_K645_M1_0	LLSFPAGKTPVPAGE	_EYLLSFPAGK[GlyGly (K)]TPVPAGEEEGELGEYR_.3	GlyGly (K)	Q96JC1	3349.58	645
PR619	2	VPS39	Q96JC1	Q96JC1	2.00361e-15	6.50185e-05	4479.86	Q96JC1_K204_M1_0	KELFPTGKQLEPLVA	_ELFPTGK[GlyGly (K)]QLEPLVAPLADGK_.3	GlyGly (K)	Q96JC1	437.024	204
PR619	2	VPS39	Q96JC1	Q96JC1	2.00361e-15	6.50185e-05	4479.86	Q96JC1_K341_M1_0	KDDSDSEKQQQIHHI	_DDSDSEK[GlyGly (K)]QQQIHHIK_.4;_DDSDSEK[GlyGly (K)]QQQIHHIK_.3	GlyGly (K)	Q96JC1	980.86	341
PR619	2	VPS39	Q96JC1	Q96JC1	2.00361e-15	6.50185e-05	4479.86	Q96JC1_K786_M1_0	HSKLDTTKALNLLPA	_LDTTK[GlyGly (K)]ALNLLPANTQINDIR_.3	GlyGly (K)	Q96JC1	256.533	786
PR619	2	VPS39	Q96JC1	Q96JC1	2.00361e-15	6.50185e-05	4479.86	Q96JC1_K527_M1_0	QVLVDQSKKANSPLK	_ALQVLVDQSK[GlyGly (K)]K_.2;_ALQVLVDQSK[GlyGly (K)]K_.3	GlyGly (K)	Q96JC1	1047.71	527
PR619	2	MAP6	Q96JE9	Q96JE9	2.01974e-16	3.37222e-05	10390.8	Q96JE9_K229_M1_0	AGGLAAGKASGADER	_EQEAAPGGAGGLAAGK[GlyGly (K)]ASGADER_.3	GlyGly (K)	Q96JE9	25521.6	229
PR619	2	MAP6	Q96JE9	Q96JE9	2.01974e-16	3.37222e-05	10390.8	Q96JE9_K369_M1_0	SLYSEPFKEPPKVEK	_SLYSEPFK[GlyGly (K)]EPPK_.3;_SLYSEPFK[GlyGly (K)]EPPKVEK_.4;_SLYSEPFK[GlyGly (K)]EPPKVEK_.3	GlyGly (K)	Q96JE9	11361.3	369
PR619	2	MAP6	Q96JE9	Q96JE9	2.01974e-16	3.37222e-05	10390.8	Q96JE9_K353_M1_0	KPTTADNKVIDRRRI	_GEASKPTTADNK[GlyGly (K)]VIDR_.3	GlyGly (K)	Q96JE9	6645.62	353
PR619	2	MAP6	Q96JE9	Q96JE9	2.01974e-16	3.37222e-05	10390.8	Q96JE9_K420_M1_0	AEGPSTTKPDDKEQS	_SAEGPSTTK[GlyGly (K)]PDDK_.3	GlyGly (K)	Q96JE9	4068.94	420
PR619	2	MAP6	Q96JE9	Q96JE9	2.01974e-16	3.37222e-05	10390.8	Q96JE9_K21_M1_0	RFWNQLDKADIAVPL	_FWNQLDK[GlyGly (K)]ADIAVPLVFTK_.3	GlyGly (K)	Q96JE9	2805.37	21
PR619	2	MAP6	Q96JE9	Q96JE9	2.01974e-16	3.37222e-05	10390.8	Q96JE9_K420_M2_0	AEGPSTTKPDDKEQS	_K[GlyGly (K)]SAEGPSTTK[GlyGly (K)]PDDK_.3;_K[GlyGly (K)]SAEGPSTTK[GlyGly (K)]PDDK_.4	GlyGly (K)	Q96JE9	1860.55	420
PR619	2	MAP6	Q96JE9	Q96JE9	2.01974e-16	3.37222e-05	10390.8	Q96JE9_K411_M2_0	SGQAAKKKSAEGPST	_K[GlyGly (K)]SAEGPSTTK[GlyGly (K)]PDDK_.3;_K[GlyGly (K)]SAEGPSTTK[GlyGly (K)]PDDK_.4	GlyGly (K)	Q96JE9	1860.55	411
PR619	2	MAP6	Q96JE9	Q96JE9	2.01974e-16	3.37222e-05	10390.8	Q96JE9_K424_M1_0	STTKPDDKEQSKEMN	_SAEGPSTTKPDDK[GlyGly (K)]EQSK_.4;_SAEGPSTTKPDDK[GlyGly (K)]EQSK_.3	GlyGly (K)	Q96JE9	1269.1	424
PR619	2	VPS50	Q96JG6	Q96JG6	1.42773e-09	9.36075e-05	4719.83	Q96JG6_K501_M1_0	SPSVSPSKQPVSTSS	_SPSVSPSK[GlyGly (K)]QPVSTSSK_.3	GlyGly (K)	Q96JG6	209.032	501
PR619	2	MAGED4	Q96JG8	Q96JG8	1.35941e-16	7.96147e-06	18674.9	Q96JG8_K253_M1_0	GMAFPRPKRPAPAQE	_PK[GlyGly (K)]RPAPAQEAATEGPSAASGVPQTGPGR_.4;_PK[GlyGly (K)]RPAPAQEAATEGPSAASGVPQTGPGR_.3	GlyGly (K)	Q96JG8	37349.8	253
PR619	2	MAGED4	Q96JG8	Q96JG8	1.35941e-16	7.96147e-06	18674.9	Q96JG8_K313_M1_0	VVAAAAAKAKMATSI	_WVEPQNVVAAAAAK[GlyGly (K)]AK_.3	GlyGly (K)	Q96JG8	24326.8	313
PR619	2	MAGED4	Q96JG8	Q96JG8	1.35941e-16	7.96147e-06	18674.9	Q96JG8_K555_M1_0	LITDDFVKQKYLEYK	_LITDDFVK[GlyGly (K)]QK_.2;_LITDDFVK[GlyGly (K)]QK_.3	GlyGly (K)	Q96JG8	4711.45	555
PR619	2	MAGED4	Q96JG8	Q96JG8	1.35941e-16	7.96147e-06	18674.9	Q96JG8_M316_M1_2	AAAAKAKMATSIPEP	_AK[GlyGly (K)]M[Oxidation (M)]ATSIPEPEGAAAATAQHSAEPWAR_.4;_AK[GlyGly (K)]M[Oxidation (M)]ATSIPEPEGAAAATAQHSAEPWAR_.3	Oxidation (M)	Q96JG8	9953.91	316
PR619	2	MAGED4	Q96JG8	Q96JG8	1.35941e-16	7.96147e-06	18674.9	Q96JG8_K315_M1_0	AAAAAKAKMATSIPE	_AK[GlyGly (K)]M[Oxidation (M)]ATSIPEPEGAAAATAQHSAEPWAR_.4;_AK[GlyGly (K)]MATSIPEPEGAAAATAQHSAEPWAR_.4;_AK[GlyGly (K)]M[Oxidation (M)]ATSIPEPEGAAAATAQHSAEPWAR_.3	GlyGly (K)	Q96JG8	10206.3	315
PR619	2	MAGED4	Q96JG8	Q96JG8	1.35941e-16	7.96147e-06	18674.9	Q96JG8_K563_M1_0	QKYLEYKKIPNSNPP	_K[GlyGly (K)]IPNSNPPEYEFLWGLR_.3	GlyGly (K)	Q96JG8	1753.32	563
PR619	2	MAGED4	Q96JG8	Q96JG8	1.35941e-16	7.96147e-06	18674.9	Q96JG8_K464_M1_0	RATYTLEKKFGIHLK	_ATYTLEK[GlyGly (K)]K_.3;_ATYTLEK[GlyGly (K)]K_.2	GlyGly (K)	Q96JG8	2040.17	464
PR619	2	MAGED4	Q96JG8	Q96JG8	1.35941e-16	7.96147e-06	18674.9	Q96JG8_M514_M1_2	VILGVIFMNGNRASE	_LSLLLVILGVIFM[Oxidation (M)]NGNR_.3	Oxidation (M)	Q96JG8	1194.85	514
PR619	2	MAGED4	Q96JG8	Q96JG8	1.35941e-16	7.96147e-06	18674.9	Q96JG8_K441_M1_0	IKRADMLKDVIREYD	_RADM[Oxidation (M)]LK[GlyGly (K)]DVIR_.3;_RADMLK[GlyGly (K)]DVIR_.3	GlyGly (K)	Q96JG8	2073.13	441
PR619	2	MAGED4	Q96JG8	Q96JG8	1.35941e-16	7.96147e-06	18674.9	Q96JG8_M439_M1_2	IPIKRADMLKDVIRE	_RADM[Oxidation (M)]LK[GlyGly (K)]DVIR_.3	Oxidation (M)	Q96JG8	1810.82	439
PR619	2	MAGED4	Q96JG8	Q96JG8	1.35941e-16	7.96147e-06	18674.9	Q96JG8_K605_M1_0	NRDPREWKAHFLEAV	_EWK[GlyGly (K)]AHFLEAVDDAFK_.3;_EWK[GlyGly (K)]AHFLEAVDDAFK_.4	GlyGly (K)	Q96JG8	864.901	605
PR619	2	MAGED4	Q96JG8	Q96JG8	1.35941e-16	7.96147e-06	18674.9	Q96JG8_K547_M1_0	PFLGDLRKLITDDFV	_K[GlyGly (K)]LITDDFVK_.2	GlyGly (K)	Q96JG8	575.583	547
PR619	2	MAGED4	Q96JG8	Q96JG8	1.35941e-16	7.96147e-06	18674.9	Q96JG8_K497_M2_0	ARLLGKTKDTPRLSL	_LLGK[GlyGly (K)]TK[GlyGly (K)]DTPR_.3	GlyGly (K)	Q96JG8	554.92	497
PR619	2	MAGED4	Q96JG8	Q96JG8	1.35941e-16	7.96147e-06	18674.9	Q96JG8_K495_M2_0	SSARLLGKTKDTPRL	_LLGK[GlyGly (K)]TK[GlyGly (K)]DTPR_.3	GlyGly (K)	Q96JG8	554.92	495
PR619	2	MAGED4	Q96JG8	Q96JG8	1.35941e-16	7.96147e-06	18674.9	Q96JG8_K617_M1_0	EAVDDAFKTMDVDMA	_AHFLEAVDDAFK[GlyGly (K)]TMDVDMAEEHAR_.4	GlyGly (K)	Q96JG8	250.017	617
PR619	2	VCPIP1	Q96JH7	Q96JH7	3.8261e-15	1.57253e-05	4464.65	Q96JH7_K764_M1_0	SAPATPTKAPYSPTT	_DGPSSAPATPTK[GlyGly (K)]APYSPTTSK_.3	GlyGly (K)	Q96JH7	6897.37	764
PR619	2	VCPIP1	Q96JH7	Q96JH7	3.8261e-15	1.57253e-05	4464.65	Q96JH7_K883_M1_0	VTGKLSSKELQEQAE	_LSSK[GlyGly (K)]ELQEQAEK_.3	GlyGly (K)	Q96JH7	4464.65	883
PR619	2	VCPIP1	Q96JH7	Q96JH7	3.8261e-15	1.57253e-05	4464.65	Q96JH7_K1015_M1_0	SGGVVKKKSEQLHNV	_K[GlyGly (K)]SEQLHNVTAFQGK_.3	GlyGly (K)	Q96JH7	2207.86	1015
PR619	2	VCPIP1	Q96JH7	Q96JH7	3.8261e-15	1.57253e-05	4464.65	Q96JH7_K1005_M1_0	SPSHGLLKLGSGGVV	_ESSPSHGLLK[GlyGly (K)]LGSGGVVK_.3;_ESSPSHGLLK[GlyGly (K)]LGSGGVVK_.4	GlyGly (K)	Q96JH7	12592.8	1005
PR619	2	VCPIP1	Q96JH7	Q96JH7	3.8261e-15	1.57253e-05	4464.65	Q96JH7_M312_M1_2	LLDSLSGMRSSGDYS	_NIHIFGLANVLHRPIILLDSLSGM[Oxidation (M)]R_.4;_NIHIFGLANVLHRPIILLDSLSGM[Oxidation (M)]R_.3	Oxidation (M)	Q96JH7	13354.9	312
PR619	2	VCPIP1	Q96JH7	Q96JH7	3.8261e-15	1.57253e-05	4464.65	Q96JH7_K691_M1_0	SESQLPTKIILTGQK	_VGDVQGQESESQLPTK[GlyGly (K)]IILTGQK_.3	GlyGly (K)	Q96JH7	14593.9	691
PR619	2	VCPIP1	Q96JH7	Q96JH7	3.8261e-15	1.57253e-05	4464.65	Q96JH7_K182_M1_0	VNTVGYGKDRSGSLL	_AFLIEPEHVNTVGYGK[GlyGly (K)]DR_.4;_AFLIEPEHVNTVGYGK[GlyGly (K)]DR_.3	GlyGly (K)	Q96JH7	47298.2	182
PR619	2	VCPIP1	Q96JH7	Q96JH7	3.8261e-15	1.57253e-05	4464.65	Q96JH7_K362_M1_0	YIPLVGIKGAALPKL	_NHYIPLVGIK[GlyGly (K)]GAALPK_.3	GlyGly (K)	Q96JH7	19205.7	362
PR619	2	VCPIP1	Q96JH7	Q96JH7	3.8261e-15	1.57253e-05	4464.65	Q96JH7_K458_M1_0	EEVTAAAKKAVMDNR	_TGVIGVQPEEVTAAAK[GlyGly (K)]K_.3;_TGVIGVQPEEVTAAAK[GlyGly (K)]K_.2	GlyGly (K)	Q96JH7	11610.3	458
PR619	2	VCPIP1	Q96JH7	Q96JH7	3.8261e-15	1.57253e-05	4464.65	Q96JH7_K408_M1_0	GDRSLQDKYLLRLVA	_SLQDK[GlyGly (K)]YLLR_.2;_SLQDK[GlyGly (K)]YLLR_.3	GlyGly (K)	Q96JH7	11003.8	408
PR619	2	VCPIP1	Q96JH7	Q96JH7	3.8261e-15	1.57253e-05	4464.65	Q96JH7_C54_M2_1	GSCPDPKCQARLFFP	_ILSGSC[Carbamidomethyl (C)]PDPK[GlyGly (K)]C[Carbamidomethyl (C)]QAR_.3	Carbamidomethyl (C)	Q96JH7	4043.1	54
PR619	2	VCPIP1	Q96JH7	Q96JH7	3.8261e-15	1.57253e-05	4464.65	Q96JH7_K53_M1_0	SGSCPDPKCQARLFF	_ILSGSC[Carbamidomethyl (C)]PDPK[GlyGly (K)]C[Carbamidomethyl (C)]QAR_.3	GlyGly (K)	Q96JH7	4043.1	53
PR619	2	VCPIP1	Q96JH7	Q96JH7	3.8261e-15	1.57253e-05	4464.65	Q96JH7_C49_M2_1	RRILSGSCPDPKCQA	_ILSGSC[Carbamidomethyl (C)]PDPK[GlyGly (K)]C[Carbamidomethyl (C)]QAR_.3	Carbamidomethyl (C)	Q96JH7	4043.1	49
PR619	2	VCPIP1	Q96JH7	Q96JH7	3.8261e-15	1.57253e-05	4464.65	Q96JH7_K698_M1_0	KIILTGQKTKTLHKE	_IILTGQK[GlyGly (K)]TK_.3;_IILTGQK[GlyGly (K)]TK_.2	GlyGly (K)	Q96JH7	4281.64	698
PR619	2	VCPIP1	Q96JH7	Q96JH7	3.8261e-15	1.57253e-05	4464.65	Q96JH7_K111_M1_0	LGVTGAPKKNTELVK	_NALLGVTGAPK[GlyGly (K)]K_.2	GlyGly (K)	Q96JH7	3435.85	111
PR619	2	VCPIP1	Q96JH7	Q96JH7	3.8261e-15	1.57253e-05	4464.65	Q96JH7_K386_M1_0	GVPQDLIKKYIKLEE	_AWGVPQDLIK[GlyGly (K)]K_.3	GlyGly (K)	Q96JH7	1433.39	386
PR619	2	VCPIP1	Q96JH7	Q96JH7	3.8261e-15	1.57253e-05	4464.65	Q96JH7_K658_M1_0	ILHQTAKKNPDDYTP	_K[GlyGly (K)]NPDDYTPVNIDGAHAQR_.3;_K[GlyGly (K)]NPDDYTPVNIDGAHAQR_.4	GlyGly (K)	Q96JH7	2055.99	658
PR619	2	VCPIP1	Q96JH7	Q96JH7	3.8261e-15	1.57253e-05	4464.65	Q96JH7_C332_M1_1	GLIPAEKCTGKDGHL	_SSGDYSATFLPGLIPAEK[GlyGly (K)]C[Carbamidomethyl (C)]TGK_.3	Carbamidomethyl (C)	Q96JH7	330.508	332
PR619	2	VCPIP1	Q96JH7	Q96JH7	3.8261e-15	1.57253e-05	4464.65	Q96JH7_K331_M1_0	PGLIPAEKCTGKDGH	_SSGDYSATFLPGLIPAEK[GlyGly (K)]C[Carbamidomethyl (C)]TGK_.3	GlyGly (K)	Q96JH7	330.508	331
PR619	2	VCPIP1	Q96JH7	Q96JH7	3.8261e-15	1.57253e-05	4464.65	Q96JH7_K496_M1_0	GKLYNLAKSTHGQLR	_LYNLAK[GlyGly (K)]STHGQLR_.4	GlyGly (K)	Q96JH7	1404.76	496
PR619	2	VCPIP1	Q96JH7	Q96JH7	3.8261e-15	1.57253e-05	4464.65	Q96JH7_K870_M1_0	AHSAHTVKQEDIAVT	_AEGGQSAAAHSAHTVK[GlyGly (K)]QEDIAVTGK_.5;_AEGGQSAAAHSAHTVK[GlyGly (K)]QEDIAVTGK_.4	GlyGly (K)	Q96JH7	2990.34	870
PR619	2	VCPIP1	Q96JH7	Q96JH7	3.8261e-15	1.57253e-05	4464.65	Q96JH7_K376_M1_0	LPMNLLPKAWGVPQD	_LPM[Oxidation (M)]NLLPK[GlyGly (K)]AWGVPQDLIK_.3	GlyGly (K)	Q96JH7	3089.18	376
PR619	2	VCPIP1	Q96JH7	Q96JH7	3.8261e-15	1.57253e-05	4464.65	Q96JH7_M371_M1_2	AALPKLPMNLLPKAW	_LPM[Oxidation (M)]NLLPK[GlyGly (K)]AWGVPQDLIK_.3	Oxidation (M)	Q96JH7	3089.18	371
PR619	2	VCPIP1	Q96JH7	Q96JH7	3.8261e-15	1.57253e-05	4464.65	Q96JH7_K854_M1_0	TIEILKSKAEGGQSA	_SK[GlyGly (K)]AEGGQSAAAHSAHTVK_.4	GlyGly (K)	Q96JH7	325.104	854
PR619	2	VCPIP1	Q96JH7	Q96JH7	3.8261e-15	1.57253e-05	4464.65	Q96JH7_K879_M1_0	EDIAVTGKLSSKELQ	_QEDIAVTGK[GlyGly (K)]LSSK_.3	GlyGly (K)	Q96JH7	5603.14	879
PR619	2	VCPIP1	Q96JH7	Q96JH7	3.8261e-15	1.57253e-05	4464.65	Q96JH7_K1053_M1_0	RETSVVRKHNTGTDF	_K[GlyGly (K)]HNTGTDFSNSSTK_.3	GlyGly (K)	Q96JH7	306.851	1053
PR619	2	RADIL	Q96JH8	Q96JH8	3.70812e-24	9.94994e-06	2049.31	Q96JH8_K193_M1_0	RLQRSRAKGTPTPAL	_AK[GlyGly (K)]GTPTPALGDAR_.3	GlyGly (K)	Q96JH8	2049.31	193
PR619	2	ELMO2	Q96JJ3	Q96JJ3	1.46584e-11	4.05683e-05	9471.35	Q96JJ3_K340_M1_0	APGSGTEKRKAMYTK	_IAFDAESDPSNAPGSGTEK[GlyGly (K)]R_.3	GlyGly (K)	Q96JJ3	16937.1	340
PR619	2	ELMO2	Q96JJ3	Q96JJ3	1.46584e-11	4.05683e-05	9471.35	Q96JJ3_M282_M1_2	NRPIKTEMAHQLYVL	_TEM[Oxidation (M)]AHQLYVLQVLTFNLLEER_.3	Oxidation (M)	Q96JJ3	14160.3	282
PR619	2	ELMO2	Q96JJ3	Q96JJ3	1.46584e-11	4.05683e-05	9471.35	Q96JJ3_K488_M1_0	ITRALPSKPNSLDQF	_ALPSK[GlyGly (K)]PNSLDQFK_.2;_ALPSK[GlyGly (K)]PNSLDQFK_.3	GlyGly (K)	Q96JJ3	5960.74	488
PR619	2	ELMO2	Q96JJ3	Q96JJ3	1.46584e-11	4.05683e-05	9471.35	Q96JJ3_K472_M1_0	ATAEDFNKVMQVVRE	_ATAEDFNK[GlyGly (K)]VMQVVR_.3	GlyGly (K)	Q96JJ3	211.876	472
PR619	2	ELMO2	Q96JJ3	Q96JJ3	1.46584e-11	4.05683e-05	9471.35	Q96JJ3_K27_M1_0	QLLEIDQKRPLASII	_VAIEWPGANAQLLEIDQK[GlyGly (K)]RPLASIIK_.4	GlyGly (K)	Q96JJ3	306.495	27
PR619	2	ELMO2	Q96JJ3	Q96JJ3	1.46584e-11	4.05683e-05	9471.35	Q96JJ3_M305_M3_2	EERMMTKMDPNDQAQ	_M[Oxidation (M)]M[Oxidation (M)]TK[GlyGly (K)]M[Oxidation (M)]DPNDQAQR_.3	Oxidation (M)	Q96JJ3	740.791	305
PR619	2	ELMO2	Q96JJ3	Q96JJ3	1.46584e-11	4.05683e-05	9471.35	Q96JJ3_K304_M1_0	LEERMMTKMDPNDQA	_M[Oxidation (M)]M[Oxidation (M)]TK[GlyGly (K)]M[Oxidation (M)]DPNDQAQR_.3;_M[Oxidation (M)]M[Oxidation (M)]TK[GlyGly (K)]MDPNDQAQR_.3;_MMTK[GlyGly (K)]M[Oxidation (M)]DPNDQAQR_.3;_MMTK[GlyGly (K)]MDPNDQAQR_.3	GlyGly (K)	Q96JJ3	3084.8	304
PR619	2	ELMO2	Q96JJ3	Q96JJ3	1.46584e-11	4.05683e-05	9471.35	Q96JJ3_M302_M3_2	NLLEERMMTKMDPND	_M[Oxidation (M)]M[Oxidation (M)]TK[GlyGly (K)]M[Oxidation (M)]DPNDQAQR_.3	Oxidation (M)	Q96JJ3	740.791	302
PR619	2	ELMO2	Q96JJ3	Q96JJ3	1.46584e-11	4.05683e-05	9471.35	Q96JJ3_M301_M3_2	FNLLEERMMTKMDPN	_M[Oxidation (M)]M[Oxidation (M)]TK[GlyGly (K)]M[Oxidation (M)]DPNDQAQR_.3	Oxidation (M)	Q96JJ3	740.791	301
PR619	2	ELMO2	Q96JJ3	Q96JJ3	1.46584e-11	4.05683e-05	9471.35	Q96JJ3_M302_M2_2	NLLEERMMTKMDPND	_M[Oxidation (M)]M[Oxidation (M)]TK[GlyGly (K)]MDPNDQAQR_.3	Oxidation (M)	Q96JJ3	1145.28	302
PR619	2	ELMO2	Q96JJ3	Q96JJ3	1.46584e-11	4.05683e-05	9471.35	Q96JJ3_M301_M2_2	FNLLEERMMTKMDPN	_M[Oxidation (M)]M[Oxidation (M)]TK[GlyGly (K)]MDPNDQAQR_.3	Oxidation (M)	Q96JJ3	1145.28	301
PR619	2	ELMO2	Q96JJ3	Q96JJ3	1.46584e-11	4.05683e-05	9471.35	Q96JJ3_K600_M1_0	TFESLQEKIPVADIK	_VLHYGDLDDNPQGEVTFESLQEK[GlyGly (K)]IPVADIK_.4;_VLHYGDLDDNPQGEVTFESLQEK[GlyGly (K)]IPVADIK_.3	GlyGly (K)	Q96JJ3	8427.29	600
PR619	2	ELMO2	Q96JJ3	Q96JJ3	1.46584e-11	4.05683e-05	9471.35	Q96JJ3_K105_M1_0	ETRLDAMKELAKLSA	_LDAMK[GlyGly (K)]ELAK_.2;_LDAMK[GlyGly (K)]ELAK_.3	GlyGly (K)	Q96JJ3	1125.96	105
PR619	2	ELMO2	Q96JJ3	Q96JJ3	1.46584e-11	4.05683e-05	9471.35	Q96JJ3_K607_M1_0	KIPVADIKAIVTGKD	_IPVADIK[GlyGly (K)]AIVTGK_.3	GlyGly (K)	Q96JJ3	591.796	607
PR619	2	ELMO2	Q96JJ3	Q96JJ3	1.46584e-11	4.05683e-05	9471.35	Q96JJ3_K347_M1_0	KRKAMYTKDYKMLGF	_AMYTK[GlyGly (K)]DYK_.3	GlyGly (K)	Q96JJ3	389.05	347
PR619	2	TMX3	Q96JJ7	Q96JJ7	1.80761e-09	0.000179435	60052.3	Q96JJ7_K414_M1_0	EERYEVSKSENENQE	_YEVSK[GlyGly (K)]SENENQEQIEESK_.3	GlyGly (K)	Q96JJ7	204.256	414
PR619	2	DCAF5	Q96JK2	Q96JK2	9.06777e-11	8.06985e-05	673.301	Q96JK2_K678_M1_0	YISYSNNKDGETSLV	_YSYISYSNNK[GlyGly (K)]DGETSLVTGEADEGR_.3	GlyGly (K)	Q96JK2	673.301	678
PR619	2	MAML3	Q96JK9	Q96JK9	2.95374e-11	0.0757119	229.313	Q96JK9_C284_M1_1	EPLDDPTCIDTSETS	_DLK[GlyGly (K)]QEPLDDPTC[Carbamidomethyl (C)]IDTSETSLSNQNK_.3	Carbamidomethyl (C)	Q96JK9	229.313	284
PR619	2	MAML3	Q96JK9	Q96JK9	2.95374e-11	0.0757119	229.313	Q96JK9_K275_M1_0	ILQSKDLKQEPLDDP	_DLK[GlyGly (K)]QEPLDDPTC[Carbamidomethyl (C)]IDTSETSLSNQNK_.3	GlyGly (K)	Q96JK9	229.313	275
PR619	2	ZNF462	Q96JM2	Q96JM2	3.72503e-06	0.000384296	2588.81	Q96JM2_M2018_M1_2	RSHLALAMFTREDKY	_SHLALAM[Oxidation (M)]FTR_.3	Oxidation (M)	Q96JM2	7626.29	2018
PR619	2	ZNF462	Q96JM2	Q96JM2	3.72503e-06	0.000384296	2588.81	Q96JM2_K1946_M1_0	DGAFADFKQERPFGH	_YADGAFADFK[GlyGly (K)]QERPFGHLEEVPK_.4	GlyGly (K)	Q96JM2	422.826	1946
PR619	2	CHAMP1	Q96JM3	Q96JM3	1.4355e-17	4.37225e-05	1903.06	Q96JM3_M73_M1_2	KCFFTSKMYSNVYYH	_M[Oxidation (M)]YSNVYYHITSK_.3	Oxidation (M)	Q96JM3	1273.25	73
PR619	2	CHAMP1	Q96JM3	Q96JM3	1.4355e-17	4.37225e-05	1903.06	Q96JM3_K490_M1_0	SFFIEPQKPVFPETR	_SSFFIEPQK[GlyGly (K)]PVFPETR_.3	GlyGly (K)	Q96JM3	1979.3	490
PR619	2	NEURL4	Q96JN8	Q96JN8	4.90337e-05	0.00085476	13523.2	Q96JN8_K633_M1_0	GHNLDRLKAGDTVGV	_LK[GlyGly (K)]AGDTVGVVR_.3	GlyGly (K)	Q96JN8	13523.2	633
PR619	2	DCHS1	Q96JQ0	Q96JQ0	3.59664e-22	2.05971e-10	40284.1	Q96JQ0_M2975_M1_2	AEAAPGPMSQAAPLA	_K[GlyGly (K)]AEAAPGPM[Oxidation (M)]SQAAPLASDSLQK_.3;_K[GlyGly (K)]AEAAPGPM[Oxidation (M)]SQAAPLASDSLQK[GlyGly (K)]LGR_.4	Oxidation (M)	Q96JQ0	101917	2975
PR619	2	DCHS1	Q96JQ0	Q96JQ0	3.59664e-22	2.05971e-10	40284.1	Q96JQ0_K2967_M1_0	LVRARSRKAEAAPGP	_K[GlyGly (K)]AEAAPGPM[Oxidation (M)]SQAAPLASDSLQK_.3;_K[GlyGly (K)]AEAAPGPMSQAAPLASDSLQK_.3	GlyGly (K)	Q96JQ0	81950.3	2967
PR619	2	DCHS1	Q96JQ0	Q96JQ0	3.59664e-22	2.05971e-10	40284.1	Q96JQ0_K2988_M2_0	LASDSLQKLGREPPS	_K[GlyGly (K)]AEAAPGPM[Oxidation (M)]SQAAPLASDSLQK[GlyGly (K)]LGR_.4;_K[GlyGly (K)]AEAAPGPMSQAAPLASDSLQK[GlyGly (K)]LGR_.4	GlyGly (K)	Q96JQ0	34430	2988
PR619	2	DCHS1	Q96JQ0	Q96JQ0	3.59664e-22	2.05971e-10	40284.1	Q96JQ0_K2967_M2_0	LVRARSRKAEAAPGP	_K[GlyGly (K)]AEAAPGPM[Oxidation (M)]SQAAPLASDSLQK[GlyGly (K)]LGR_.4;_K[GlyGly (K)]AEAAPGPMSQAAPLASDSLQK[GlyGly (K)]LGR_.4	GlyGly (K)	Q96JQ0	34430	2967
PR619	2	DCHS1	Q96JQ0	Q96JQ0	3.59664e-22	2.05971e-10	40284.1	Q96JQ0_K3094_M1_0	DTWYKGRKAGLLLPG	_K[GlyGly (K)]AGLLLPGAGATLYR_.3	GlyGly (K)	Q96JQ0	40284.1	3094
PR619	2	BTF3L4	Q96K17	Q96K17	7.39533e-07	0.000114084	761.261	Q96K17_K115_M1_0	DSLTSLRKLAEQFPR	_K[GlyGly (K)]LAEQFPR_.2;_K[GlyGly (K)]LAEQFPR_.3	GlyGly (K)	Q96K17	26253.4	115
PR619	2	BTF3L4	Q96K17	Q96K17	7.39533e-07	0.000114084	761.261	Q96K17_K5_M1_0	___MNQEKLAKLQAQ	_[Acetyl (Protein N-term)]M[Oxidation (M)]NQEK[GlyGly (K)]LAK_.2;_[Acetyl (Protein N-term)]MNQEK[GlyGly (K)]LAK_.2	GlyGly (K)	Q96K17	1380.88	5
PR619	2	BTF3L4	Q96K17	Q96K17	7.39533e-07	0.000114084	761.261	Q96K17_M1_M1_2	_______MNQEKLAK	_[Acetyl (Protein N-term)]M[Oxidation (M)]NQEK[GlyGly (K)]LAK_.2	Oxidation (M)	Q96K17	937.907	1
PR619	2	SLC35E1	Q96K37	Q96K37	1.10434e-09	5.54166e-05	1689.76	Q96K37_M145_M1_2	AHTVKATMPIWVVLL	_ATM[Oxidation (M)]PIWVVLLSR_.2	Oxidation (M)	Q96K37	50396.2	145
PR619	2	SLC35E1	Q96K37	Q96K37	1.10434e-09	5.54166e-05	1689.76	Q96K37_C34_M1_1	GARVAALCLLWYALS	_VAALC[Carbamidomethyl (C)]LLWYALSAGGNVVNK_.3	Carbamidomethyl (C)	Q96K37	1689.76	34
PR619	2	SLC35E1	Q96K37	Q96K37	1.10434e-09	5.54166e-05	1689.76	Q96K37_K358_M1_0	TTADLSSKERHRSPL	_HLLPVTTADLSSK[GlyGly (K)]ER_.3	GlyGly (K)	Q96K37	273.697	358
PR619	2	SLC35E1	Q96K37	Q96K37	1.10434e-09	5.54166e-05	1689.76	Q96K37_K367_M1_0	RHRSPLEKPHNGLLF	_SPLEK[GlyGly (K)]PHNGLLFPQHGDYQYGR_.4	GlyGly (K)	Q96K37	505.308	367
PR619	2	USP47	Q96K76	Q96K76	1.01905e-08	5.67564e-05	13696.2	Q96K76_C507_M1_1	AGGHYYACIKSFSDE	_NSLIYELFSVMVHSGSAAGGHYYAC[Carbamidomethyl (C)]IK_.3;_NSLIYELFSVMVHSGSAAGGHYYAC[Carbamidomethyl (C)]IK_.4	Carbamidomethyl (C)	Q96K76	8486.8	507
PR619	2	USP47	Q96K76	Q96K76	1.01905e-08	5.67564e-05	13696.2	Q96K76_K867_M1_0	KGPVGSLKSVEAILE	_GPVGSLK[GlyGly (K)]SVEAILEESTEK_.3	GlyGly (K)	Q96K76	2433.3	867
PR619	2	USP47	Q96K76	Q96K76	1.01905e-08	5.67564e-05	13696.2	Q96K76_K122_M1_0	ANFEPGKKNFLHLTD	_K[GlyGly (K)]NFLHLTDK_.3	GlyGly (K)	Q96K76	2200.19	122
PR619	2	USP47	Q96K76	Q96K76	1.01905e-08	5.67564e-05	13696.2	Q96K76_K1274_M1_0	LDDIEFAKGRGTFPC	_LSEISGIPLDDIEFAK[GlyGly (K)]GR_.3	GlyGly (K)	Q96K76	294.481	1274
PR619	2	USP47	Q96K76	Q96K76	1.01905e-08	5.67564e-05	13696.2	Q96K76_K838_M1_0	QSPVSYSKRTAYQKA	_LFVLLPEQSPVSYSK[GlyGly (K)]R_.3	GlyGly (K)	Q96K76	1024.28	838
PR619	2	USP47	Q96K76	Q96K76	1.01905e-08	5.67564e-05	13696.2	Q96K76_K724_M1_0	KVHVVDLKAESVAAP	_VHVVDLK[GlyGly (K)]AESVAAPITVR_.3	GlyGly (K)	Q96K76	423.108	724
PR619	2	USP47	Q96K76	Q96K76	1.01905e-08	5.67564e-05	13696.2	Q96K76_K304_M1_0	INELYQGKLKDYVRC	_QTEQADLINELYQGK[GlyGly (K)]LK_.3	GlyGly (K)	Q96K76	680.439	304
PR619	2	USP47	Q96K76	Q96K76	1.01905e-08	5.67564e-05	13696.2	Q96K76_C856_M1_1	SGNVDDDCERVKGPV	_TAYQK[GlyGly (K)]AGGDSGNVDDDC[Carbamidomethyl (C)]ER_.3	Carbamidomethyl (C)	Q96K76	871.109	856
PR619	2	USP47	Q96K76	Q96K76	1.01905e-08	5.67564e-05	13696.2	Q96K76_K844_M1_0	SKRTAYQKAGGDSGN	_TAYQK[GlyGly (K)]AGGDSGNVDDDC[Carbamidomethyl (C)]ER_.3	GlyGly (K)	Q96K76	871.109	844
PR619	2	USP47	Q96K76	Q96K76	1.01905e-08	5.67564e-05	13696.2	Q96K76_K571_M1_0	KDPARNAKFLEVDEY	_NAK[GlyGly (K)]FLEVDEYPEHIK_.3;_NAK[GlyGly (K)]FLEVDEYPEHIK_.4	GlyGly (K)	Q96K76	751.876	571
PR619	2	CLPTM1L	Q96KA5	Q96KA5	6.6331e-09	9.77876e-05	4714	Q96KA5_M488_M1_2	VFAFIITMPTSHRLA	_AFNTFIDDVFAFIITM[Oxidation (M)]PTSHR_.3	Oxidation (M)	Q96KA5	4714	488
PR619	2	CLPTM1L	Q96KA5	Q96KA5	6.6331e-09	9.77876e-05	4714	Q96KA5_K530_M1_0	FGESYEEKATRAPHT	_VNEFGESYEEK[GlyGly (K)]ATR_.3	GlyGly (K)	Q96KA5	818.142	530
PR619	2	CLPTM1L	Q96KA5	Q96KA5	6.6331e-09	9.77876e-05	4714	Q96KA5_K459_M1_0	LFVNYKLKSVAHLPW	_LK[GlyGly (K)]SVAHLPWK_.3	GlyGly (K)	Q96KA5	247.427	459
PR619	2	ARL5B	Q96KC2	Q96KC2	1.23791e-07	4.80679e-05	5050.16	Q96KC2_K103_M1_0	RERLAITKEELYRML	_LAITK[GlyGly (K)]EELYR_.3;_LAITK[GlyGly (K)]EELYR_.2	GlyGly (K)	Q96KC2	10100.3	103
PR619	2	ARL5B	Q96KC2	Q96KC2	1.23791e-07	4.80679e-05	5050.16	Q96KC2_M133_M2_2	KQDMKGCMTAAEISK	_QDM[Oxidation (M)]K[GlyGly (K)]GC[Carbamidomethyl (C)]M[Oxidation (M)]TAAEISK_.3	Oxidation (M)	Q96KC2	764.563	133
PR619	2	ARL5B	Q96KC2	Q96KC2	1.23791e-07	4.80679e-05	5050.16	Q96KC2_C132_M1_1	NKQDMKGCMTAAEIS	_QDM[Oxidation (M)]K[GlyGly (K)]GC[Carbamidomethyl (C)]M[Oxidation (M)]TAAEISK_.3	Carbamidomethyl (C)	Q96KC2	764.563	132
PR619	2	ARL5B	Q96KC2	Q96KC2	1.23791e-07	4.80679e-05	5050.16	Q96KC2_K130_M1_0	FANKQDMKGCMTAAE	_QDM[Oxidation (M)]K[GlyGly (K)]GC[Carbamidomethyl (C)]M[Oxidation (M)]TAAEISK_.3	GlyGly (K)	Q96KC2	764.563	130
PR619	2	ARL5B	Q96KC2	Q96KC2	1.23791e-07	4.80679e-05	5050.16	Q96KC2_M129_M2_2	IFANKQDMKGCMTAA	_QDM[Oxidation (M)]K[GlyGly (K)]GC[Carbamidomethyl (C)]M[Oxidation (M)]TAAEISK_.3	Oxidation (M)	Q96KC2	764.563	129
PR619	2	SCYL1	Q96KG9	Q96KG9	2.88675e-05	0.00498637	776.344	Q96KG9_K438_M1_0	HFARLQAKDEQGPIR	_LQAK[GlyGly (K)]DEQGPIR_.3	GlyGly (K)	Q96KG9	776.344	438
PR619	2	EXOC2	Q96KP1	Q96KP1	3.41149e-18	0.000294973	656.744	Q96KP1_K874_M1_0	VYLTPESKSSFKQAL	_DTVAVYLTPESK[GlyGly (K)]SSFK_.2;_DTVAVYLTPESK[GlyGly (K)]SSFK_.3	GlyGly (K)	Q96KP1	3943.18	874
PR619	2	EXOC2	Q96KP1	Q96KP1	3.41149e-18	0.000294973	656.744	Q96KP1_K354_M1_0	PSTLHDQKRYIRYLS	_LLETPSTLHDQK[GlyGly (K)]R_.3;_LLETPSTLHDQK[GlyGly (K)]R_.4	GlyGly (K)	Q96KP1	1313.49	354
PR619	2	EXOC2	Q96KP1	Q96KP1	3.41149e-18	0.000294973	656.744	Q96KP1_K308_M1_0	VVINDYEKAKSLFGK	_GDYDVVINDYEK[GlyGly (K)]AK_.2;_GDYDVVINDYEK[GlyGly (K)]AK_.3	GlyGly (K)	Q96KP1	1085.73	308
PR619	2	EXOC2	Q96KP1	Q96KP1	3.41149e-18	0.000294973	656.744	Q96KP1_K241_M1_0	VEGSMTQKLENVLNR	_VEGSMTQK[GlyGly (K)]LENVLNR_.3	GlyGly (K)	Q96KP1	6931.16	241
PR619	2	EXOC2	Q96KP1	Q96KP1	3.41149e-18	0.000294973	656.744	Q96KP1_K753_M1_0	QVSMASLKELDQRLF	_ITQVSMASLK[GlyGly (K)]ELDQR_.3;_ITQVSM[Oxidation (M)]ASLK[GlyGly (K)]ELDQR_.3	GlyGly (K)	Q96KP1	938.399	753
PR619	2	EXOC2	Q96KP1	Q96KP1	3.41149e-18	0.000294973	656.744	Q96KP1_M749_M1_2	EKITQVSMASLKELD	_ITQVSM[Oxidation (M)]ASLK[GlyGly (K)]ELDQR_.3	Oxidation (M)	Q96KP1	237.704	749
PR619	2	EXOC2	Q96KP1	Q96KP1	3.41149e-18	0.000294973	656.744	Q96KP1_K225_M1_0	ALSAIHQKLEADGTE	_GGLSTFFEAQDALSAIHQK[GlyGly (K)]LEADGTEK_.4	GlyGly (K)	Q96KP1	424.496	225
PR619	2	EXOC2	Q96KP1	Q96KP1	3.41149e-18	0.000294973	656.744	Q96KP1_K296_M1_0	NIERNIQKGDYDVVI	_NIQK[GlyGly (K)]GDYDVVINDYEK_.3	GlyGly (K)	Q96KP1	214.641	296
PR619	2	EXOC2	Q96KP1	Q96KP1	3.41149e-18	0.000294973	656.744	Q96KP1_K206_M1_0	EGSLAYVKGGLSTFF	_SEGSLAYVK[GlyGly (K)]GGLSTFFEAQDALSAIHQK_.4	GlyGly (K)	Q96KP1	417.314	206
PR619	2	EXOC2	Q96KP1	Q96KP1	3.41149e-18	0.000294973	656.744	Q96KP1_K315_M1_0	KAKSLFGKTEVQVFK	_SLFGK[GlyGly (K)]TEVQVFK_.3	GlyGly (K)	Q96KP1	751.991	315
PR619	2	EXOC2	Q96KP1	Q96KP1	3.41149e-18	0.000294973	656.744	Q96KP1_K79_M1_0	GDIIVTTKSGGRGTS	_GDIIVTTK[GlyGly (K)]SGGR_.3;_GDIIVTTK[GlyGly (K)]SGGR_.2	GlyGly (K)	Q96KP1	1217.32	79
PR619	2	EXOC2	Q96KP1	Q96KP1	3.41149e-18	0.000294973	656.744	Q96KP1_K878_M1_0	PESKSSFKQALEALP	_SSFK[GlyGly (K)]QALEALPQLSSGADK_.3	GlyGly (K)	Q96KP1	19061.1	878
PR619	2	EXOC2	Q96KP1	Q96KP1	3.41149e-18	0.000294973	656.744	Q96KP1_K281_M1_0	LNVLQRFKFLFNLPL	_FK[GlyGly (K)]FLFNLPLNIER_.3	GlyGly (K)	Q96KP1	730.417	281
PR619	2	EXOC2	Q96KP1	Q96KP1	3.41149e-18	0.000294973	656.744	Q96KP1_C388_M1_1	ILQLMHSCKEGYVKD	_WILQLMHSC[Carbamidomethyl (C)]K_.3	Carbamidomethyl (C)	Q96KP1	229.987	388
PR619	2	CNDP2	Q96KP4	Q96KP4	5.42674e-20	4.69779e-05	18069.6	Q96KP4_M462_M1_2	NYIEGTKMLAAYLYE	_M[Oxidation (M)]LAAYLYEVSQLK_.2;_M[Oxidation (M)]LAAYLYEVSQLKD_.2	Oxidation (M)	Q96KP4	63371.8	462
PR619	2	CNDP2	Q96KP4	Q96KP4	5.42674e-20	4.69779e-05	18069.6	Q96KP4_M240_M1_2	GGSVHEAMTDLILLM	_DLHSGVYGGSVHEAM[Oxidation (M)]TDLILLMGSLVDK_.4	Oxidation (M)	Q96KP4	1153.53	240
PR619	2	CNDP2	Q96KP4	Q96KP4	5.42674e-20	4.69779e-05	18069.6	Q96KP4_K450_M1_0	GAHSQNEKLNRYNYI	_NVM[Oxidation (M)]LLPVGSADDGAHSQNEK[GlyGly (K)]LNR_.3;_NVM[Oxidation (M)]LLPVGSADDGAHSQNEK[GlyGly (K)]LNR_.4	GlyGly (K)	Q96KP4	1664.66	450
PR619	2	CNDP2	Q96KP4	Q96KP4	5.42674e-20	4.69779e-05	18069.6	Q96KP4_M433_M1_2	EATGKNVMLLPVGSA	_NVM[Oxidation (M)]LLPVGSADDGAHSQNEK[GlyGly (K)]LNR_.3;_NVM[Oxidation (M)]LLPVGSADDGAHSQNEK[GlyGly (K)]LNR_.4	Oxidation (M)	Q96KP4	1664.66	433
PR619	2	CNDP2	Q96KP4	Q96KP4	5.42674e-20	4.69779e-05	18069.6	Q96KP4_K134_M1_0	GRGSTDDKGPVAGWI	_GSTDDK[GlyGly (K)]GPVAGWINALEAYQK_.3	GlyGly (K)	Q96KP4	365.218	134
PR619	2	CNDP2	Q96KP4	Q96KP4	5.42674e-20	4.69779e-05	18069.6	Q96KP4_K301_M1_0	QILLHSHKKDILMHR	_DVGAQILLHSHK[GlyGly (K)]K_.3	GlyGly (K)	Q96KP4	660.469	301
PR619	2	CNDP2	Q96KP4	Q96KP4	5.42674e-20	4.69779e-05	18069.6	Q96KP4_K329_M1_0	AFSGSGAKTVIPRKV	_YPSLSLHGIEGAFSGSGAK[GlyGly (K)]TVIPR_.4	GlyGly (K)	Q96KP4	621.606	329
PR619	2	CNDP2	Q96KP4	Q96KP4	5.42674e-20	4.69779e-05	18069.6	Q96KP4_K402_M1_0	LAGRRAMKTVFGVEP	_AM[Oxidation (M)]K[GlyGly (K)]TVFGVEPDLTR_.3;_AMK[GlyGly (K)]TVFGVEPDLTR_.3;_AMK[GlyGly (K)]TVFGVEPDLTR_.2	GlyGly (K)	Q96KP4	1856.39	402
PR619	2	CNDP2	Q96KP4	Q96KP4	5.42674e-20	4.69779e-05	18069.6	Q96KP4_M401_M1_2	YLAGRRAMKTVFGVE	_AM[Oxidation (M)]K[GlyGly (K)]TVFGVEPDLTR_.3	Oxidation (M)	Q96KP4	521.14	401
PR619	2	CNDP2	Q96KP4	Q96KP4	5.42674e-20	4.69779e-05	18069.6	Q96KP4_K66_M1_0	VELVDIGKQKLPDGS	_QLGGSVELVDIGK[GlyGly (K)]QK_.3	GlyGly (K)	Q96KP4	345.21	66
PR619	2	CNDP2	Q96KP4	Q96KP4	5.42674e-20	4.69779e-05	18069.6	Q96KP4_K68_M1_0	LVDIGKQKLPDGSEI	_QK[GlyGly (K)]LPDGSEIPLPPILLGR_.3	GlyGly (K)	Q96KP4	433.283	68
PR619	2	CNDP2	Q96KP4	Q96KP4	5.42674e-20	4.69779e-05	18069.6	Q96KP4_K149_M1_0	NALEAYQKTGQEIPV	_GPVAGWINALEAYQK[GlyGly (K)]TGQEIPVNVR_.3	GlyGly (K)	Q96KP4	236.368	149
PR619	2	CNDP2	Q96KP4	Q96KP4	5.42674e-20	4.69779e-05	18069.6	Q96KP4_K37_M1_0	SVSAWPEKRGEIRRM	_WVAIQSVSAWPEK[GlyGly (K)]R_.3	GlyGly (K)	Q96KP4	500.699	37
PR619	2	CNDP2	Q96KP4	Q96KP4	5.42674e-20	4.69779e-05	18069.6	Q96KP4_K9_M1_0	AALTTLFKYIDENQD	_[Acetyl (Protein N-term)]AALTTLFK[GlyGly (K)]YIDENQDR_.2	GlyGly (K)	Q96KP4	246.025	9
PR619	2	PPP1R13B	Q96KQ4	Q96KQ4	1.81849e-05	0.000650335	534.773	Q96KQ4_K293_M1_0	NSKLQQQKELLNKRN	_LQQQK[GlyGly (K)]ELLNK_.3	GlyGly (K)	Q96KQ4	377.321	293
PR619	2	PPP1R13B	Q96KQ4	Q96KQ4	1.81849e-05	0.000650335	534.773	Q96KQ4_K269_M1_0	GPAAVELKRLYQELQ	_LTGPAAVELK[GlyGly (K)]R_.3	GlyGly (K)	Q96KQ4	3627.57	269
PR619	2	PPP1R13B	Q96KQ4	Q96KQ4	1.81849e-05	0.000650335	534.773	Q96KQ4_K288_M1_0	LNQEQNSKLQQQKEL	_NQLNQEQNSK[GlyGly (K)]LQQQK_.3	GlyGly (K)	Q96KQ4	534.773	288
PR619	2	ZFR	Q96KR1	Q96KR1	4.23928e-09	2.71658e-05	469.567	Q96KR1_K363_M1_0	KKKEAALKASQNTSS	_EAALK[GlyGly (K)]ASQNTSSSNSSTR_.3	GlyGly (K)	Q96KR1	485.91	363
PR619	2	ZFR	Q96KR1	Q96KR1	4.23928e-09	2.71658e-05	469.567	Q96KR1_K767_M1_0	DSLSEHEKNKNKEGD	_LVSDSLSEHEK[GlyGly (K)]NK_.3;_LVSDSLSEHEK[GlyGly (K)]NK_.4	GlyGly (K)	Q96KR1	939.134	767
PR619	2	FAM210B	Q96KR6	Q96KR6	2.02434e-11	1.73243e-05	15494.6	Q96KR6_M143_M1_2	ESLVQSKMAAGTSTF	_M[Oxidation (M)]AAGTSTFVVAYAIHK_.3	Oxidation (M)	Q96KR6	4124.65	143
PR619	2	MARK4	Q96L34	Q96L34	1.19145e-07	0.10793	246.493	Q96L34_K183_M1_0	NIVHRDLKAENLLLD	_DLK[GlyGly (K)]AENLLLDAEANIK_.3	GlyGly (K)	Q96L34	246.493	183
PR619	2	EP400	Q96L91	Q96L91	1.41328e-09	2.91173e-05	596.114	Q96L91_K1742_M1_0	GGPTQEEKTRLLKER	_PASPIGGPTQEEK[GlyGly (K)]TR_.3	GlyGly (K)	Q96L91	512.653	1742
PR619	2	EP400	Q96L91	Q96L91	1.41328e-09	2.91173e-05	596.114	Q96L91_K1729_M1_0	GEPGTASKPASPIGG	_VAVNALAVGEPGTASK[GlyGly (K)]PASPIGGPTQEEK_.3	GlyGly (K)	Q96L91	596.114	1729
PR619	2	EP400	Q96L91	Q96L91	1.41328e-09	2.91173e-05	596.114	Q96L91_K1472_M1_0	QPVQYGQKPEGRTVA	_LFQPVQYGQK[GlyGly (K)]PEGR_.3	GlyGly (K)	Q96L91	741.474	1472
PR619	2	EP400	Q96L91	Q96L91	1.41328e-09	2.91173e-05	596.114	Q96L91_K1398_M1_0	PSASLILKALERDFW	_HPGSSYVAGPLEYPSASLILK[GlyGly (K)]ALER_.4	GlyGly (K)	Q96L91	439.659	1398
PR619	2	SNX27	Q96L92	Q96L92	6.09226e-20	1.00572e-05	12840.9	Q96L92_M310_M1_2	AIAAKVGMDSTTVNY	_VGM[Oxidation (M)]DSTTVNYFALFEVISHSFVR_.3	Oxidation (M)	Q96L92	26477.7	310
PR619	2	SNX27	Q96L92	Q96L92	6.09226e-20	1.00572e-05	12840.9	Q96L92_M187_M1_2	FVVYNVYMAGRQLCS	_FVVYNVYM[Oxidation (M)]AGR_.2	Oxidation (M)	Q96L92	25295.3	187
PR619	2	SNX27	Q96L92	Q96L92	6.09226e-20	1.00572e-05	12840.9	Q96L92_K222_M1_0	TFPRLPGKWPFSLSE	_LPGK[GlyGly (K)]WPFSLSEQQLDAR_.3	GlyGly (K)	Q96L92	4471	222
PR619	2	SNX27	Q96L92	Q96L92	6.09226e-20	1.00572e-05	12840.9	Q96L92_K404_M1_0	EKSYQLQKLYEQRKM	_SYQLQK[GlyGly (K)]LYEQR_.3;_SYQLQK[GlyGly (K)]LYEQR_.2	GlyGly (K)	Q96L92	3556.09	404
PR619	2	SNX27	Q96L92	Q96L92	6.09226e-20	1.00572e-05	12840.9	Q96L92_K331_M1_0	ISHSFVRKLAPNEFP	_K[GlyGly (K)]LAPNEFPHK_.3	GlyGly (K)	Q96L92	3146.11	331
PR619	2	SNX27	Q96L92	Q96L92	6.09226e-20	1.00572e-05	12840.9	Q96L92_K208_M1_0	AILHQNLKREFANFT	_EFAILHQNLK[GlyGly (K)]R_.3	GlyGly (K)	Q96L92	1775.09	208
PR619	2	SNX27	Q96L92	Q96L92	6.09226e-20	1.00572e-05	12840.9	Q96L92_K398_M1_0	GYIKAEEKSYQLQKL	_AEEK[GlyGly (K)]SYQLQK_.3	GlyGly (K)	Q96L92	1625.61	398
PR619	2	DHRS1	Q96LJ7	Q96LJ7	6.60958e-07	0.000114897	12400.6	Q96LJ7_K217_M1_0	VLQDPVLKQFKSAFS	_EEVLQDPVLK[GlyGly (K)]QFK_.3	GlyGly (K)	Q96LJ7	932.953	217
PR619	2	SAMD8	Q96LT4	Q96LT4	1.68836e-07	1.9272e-05	888.941	Q96LT4_K66_M1_0	IKVLGDIKRLMLSVR	_VLGDIK[GlyGly (K)]R_.2	GlyGly (K)	Q96LT4	888.941	66
PR619	2	SAMD8	Q96LT4	Q96LT4	1.68836e-07	1.9272e-05	888.941	Q96LT4_K60_M1_0	RSPPLEIKVLGDIKR	_SPPLEIK[GlyGly (K)]VLGDIK_.3	GlyGly (K)	Q96LT4	700.245	60
PR619	2	HYLS1	Q96M11	Q96M11	5.35384e-07	0.107159	376.723	Q96M11_K53_M1_0	IQYDPYSKASVAPGK	_EAQSIQYDPYSK[GlyGly (K)]ASVAPGK_.3	GlyGly (K)	Q96M11	376.723	53
PR619	2	FGD4	Q96M96	Q96M96	3.4496e-11	6.5848e-05	4975.1	Q96M96_C454_M1_1	FNNMLLYCVPKFSLV	_YLFLFNNM[Oxidation (M)]LLYC[Carbamidomethyl (C)]VPK_.2;_YLFLFNNMLLYC[Carbamidomethyl (C)]VPK_.2	Carbamidomethyl (C)	Q96M96	9950.19	454
PR619	2	FGD4	Q96M96	Q96M96	3.4496e-11	6.5848e-05	4975.1	Q96M96_M450_M1_2	YLFLFNNMLLYCVPK	_YLFLFNNM[Oxidation (M)]LLYC[Carbamidomethyl (C)]VPK_.2	Oxidation (M)	Q96M96	9041.52	450
PR619	2	BMERB1	Q96MC5	Q96MC5	2.33244e-09	0.000142915	13729.6	Q96MC5_K181_M1_0	KAEPPPSKPTVAKTG	_AEPPPSK[GlyGly (K)]PTVAK_.3;_KAEPPPSK[GlyGly (K)]PTVAK_.3	GlyGly (K)	Q96MC5	27459.1	181
PR619	2	FBXL18	Q96ME1	Q96ME1	1.32981e-12	0.000136883	6400.69	Q96ME1_K84_M1_0	DYQASEDKVRQLVKE	_DYQASEDK[GlyGly (K)]VR_.3	GlyGly (K)	Q96ME1	412.866	84
PR619	2	ZNF512	Q96ME7	Q96ME7	1.39709e-19	2.19584e-05	5214.68	Q96ME7_C258_M1_1	LRCMRESCSSSFTSI	_ESC[Carbamidomethyl (C)]SSSFTSIMGYLYHVR_.3;_ESC[Carbamidomethyl (C)]SSSFTSIM[Oxidation (M)]GYLYHVR_.3	Carbamidomethyl (C)	Q96ME7	113629	258
PR619	2	ZNF512	Q96ME7	Q96ME7	1.39709e-19	2.19584e-05	5214.68	Q96ME7_M266_M1_2	SSSFTSIMGYLYHVR	_ESC[Carbamidomethyl (C)]SSSFTSIM[Oxidation (M)]GYLYHVR_.3	Oxidation (M)	Q96ME7	55106.2	266
PR619	2	ZNF512	Q96ME7	Q96ME7	1.39709e-19	2.19584e-05	5214.68	Q96ME7_K541_M1_0	LVVSASCKEPEQEPV	_NNEELVVSASC[Carbamidomethyl (C)]K[GlyGly (K)]EPEQEPVPAQFQK_.3	GlyGly (K)	Q96ME7	5214.68	541
PR619	2	ZNF512	Q96ME7	Q96ME7	1.39709e-19	2.19584e-05	5214.68	Q96ME7_C540_M1_1	ELVVSASCKEPEQEP	_NNEELVVSASC[Carbamidomethyl (C)]K[GlyGly (K)]EPEQEPVPAQFQK_.3	Carbamidomethyl (C)	Q96ME7	5214.68	540
PR619	2	ZNF512	Q96ME7	Q96ME7	1.39709e-19	2.19584e-05	5214.68	Q96ME7_K333_M1_0	KEMNLESKSGGRVQR	_EMNLESK[GlyGly (K)]SGGR_.3	GlyGly (K)	Q96ME7	1946.56	333
PR619	2	ZNF512	Q96ME7	Q96ME7	1.39709e-19	2.19584e-05	5214.68	Q96ME7_K344_M1_0	RVQRRSAKIAVYHLQ	_SAK[GlyGly (K)]IAVYHLQELASAELAK_.3	GlyGly (K)	Q96ME7	2743.89	344
PR619	2	NSMCE3	Q96MG7	Q96MG7	4.76821e-18	2.19655e-05	964.69	Q96MG7_K194_M1_0	FMKGNTIKETEAWDF	_GNTIK[GlyGly (K)]ETEAWDFLR_.3	GlyGly (K)	Q96MG7	329.566	194
PR619	2	TMEM68	Q96MH6	Q96MH6	0.000317504	0.00017	5346.19	Q96MH6_M141_M1_2	PIDFYYFMAKIFIHK	_IPEDGPALIIFYHGAIPIDFYYFM[Oxidation (M)]AK_.3	Oxidation (M)	Q96MH6	5346.19	141
PR619	2	ZSWIM3	Q96MP5	Q96MP5	2.30197e-11	0.00128552	568.209	Q96MP5_K160_M1_0	DKVQVSSKPEQEGIT	_VQVSSK[GlyGly (K)]PEQEGITPSDLAK_.3	GlyGly (K)	Q96MP5	217.834	160
PR619	2	ZSWIM3	Q96MP5	Q96MP5	2.30197e-11	0.00128552	568.209	Q96MP5_K612_M1_0	PNTGQPEKQGRNDMI	_GM[Oxidation (M)]VPNTGQPEK[GlyGly (K)]QGR_.3;_GMVPNTGQPEK[GlyGly (K)]QGR_.3	GlyGly (K)	Q96MP5	1837.17	612
PR619	2	ZSWIM3	Q96MP5	Q96MP5	2.30197e-11	0.00128552	568.209	Q96MP5_M603_M1_2	GELQDRGMVPNTGQP	_GM[Oxidation (M)]VPNTGQPEK[GlyGly (K)]QGR_.3	Oxidation (M)	Q96MP5	1002.64	603
PR619	2	KCTD7	Q96MP8	Q96MP8	3.4893e-06	0.12556	347.83	Q96MP8_K164_M1_0	LGLMPYYKDHLERIV	_QAFLGLMPYYK[GlyGly (K)]DHLER_.4	GlyGly (K)	Q96MP8	347.83	164
PR619	2	RNF145	Q96MT1	Q96MT1	1.71313e-07	0.0052081	523.777	Q96MT1_K527_M1_0	KSLPIATKEQLEKHN	_SLPIATK[GlyGly (K)]EQLEK_.2;_SLPIATK[GlyGly (K)]EQLEK_.3	GlyGly (K)	Q96MT1	2650.74	527
PR619	2	RNF145	Q96MT1	Q96MT1	1.71313e-07	0.0052081	523.777	Q96MT1_K520_M1_0	RDAVNKIKSLPIATK	_IK[GlyGly (K)]SLPIATK_.3;_IK[GlyGly (K)]SLPIATK_.2	GlyGly (K)	Q96MT1	1047.55	520
PR619	2	YTHDC1	Q96MU7	Q96MU7	8.91677e-10	0.000152883	102185	Q96MU7_K372_M1_0	HENVSLAKAKGVWST	_SNNHENVSLAK[GlyGly (K)]AK_.3	GlyGly (K)	Q96MU7	733.388	372
PR619	2	COG8	Q96MW5	Q96MW5	8.78503e-09	0.00566314	674.424	Q96MW5_K246_M1_0	TEAELRVKFLQARDA	_VK[GlyGly (K)]FLQAR_.2	GlyGly (K)	Q96MW5	209.226	246
PR619	2	COG8	Q96MW5	Q96MW5	8.78503e-09	0.00566314	674.424	Q96MW5_K273_M1_0	DPYFHITKTIEASRV	_SILTAIPNDDPYFHITK[GlyGly (K)]TIEASR_.4	GlyGly (K)	Q96MW5	743.111	273
PR619	2	COG8	Q96MW5	Q96MW5	8.78503e-09	0.00566314	674.424	Q96MW5_K88_M1_0	DLAFANYKTFIRGAE	_DLAFANYK[GlyGly (K)]TFIR_.3	GlyGly (K)	Q96MW5	674.424	88
PR619	2	GDAP1L1	Q96MZ0	Q96MZ0	4.89464e-13	8.11161e-06	34343.9	Q96MZ0_K210_M1_0	LSEPYLSKQKKLMAK	_LDHEEEPQLSEPYLSK[GlyGly (K)]QK_.3;_LDHEEEPQLSEPYLSK[GlyGly (K)]QK_.4	GlyGly (K)	Q96MZ0	11701.3	210
PR619	2	GDAP1L1	Q96MZ0	Q96MZ0	4.89464e-13	8.11161e-06	34343.9	Q96MZ0_M354_M2_2	LMGSLGGMGYFAYWY	_KPPSFFGASFLM[Oxidation (M)]GSLGGM[Oxidation (M)]GYFAYWYLK_.3	Oxidation (M)	Q96MZ0	17563.5	354
PR619	2	GDAP1L1	Q96MZ0	Q96MZ0	4.89464e-13	8.11161e-06	34343.9	Q96MZ0_M348_M2_2	FFGASFLMGSLGGMG	_KPPSFFGASFLM[Oxidation (M)]GSLGGM[Oxidation (M)]GYFAYWYLK_.3	Oxidation (M)	Q96MZ0	17563.5	348
PR619	2	GDAP1L1	Q96MZ0	Q96MZ0	4.89464e-13	8.11161e-06	34343.9	Q96MZ0_C72_M1_1	IAEKGLVCEERDVSL	_LVIAEK[GlyGly (K)]GLVC[Carbamidomethyl (C)]EER_.3;_LVIAEK[GlyGly (K)]GLVC[Carbamidomethyl (C)]EER_.2	Carbamidomethyl (C)	Q96MZ0	1980.32	72
PR619	2	GDAP1L1	Q96MZ0	Q96MZ0	4.89464e-13	8.11161e-06	34343.9	Q96MZ0_K68_M1_0	VRLVIAEKGLVCEER	_LVIAEK[GlyGly (K)]GLVC[Carbamidomethyl (C)]EER_.3;_LVIAEK[GlyGly (K)]GLVC[Carbamidomethyl (C)]EER_.2	GlyGly (K)	Q96MZ0	1980.32	68
PR619	2	GDAP1L1	Q96MZ0	Q96MZ0	4.89464e-13	8.11161e-06	34343.9	Q96MZ0_K85_M1_0	SLPQSEHKEPWFMRL	_DVSLPQSEHK[GlyGly (K)]EPWFMR_.3;_DVSLPQSEHK[GlyGly (K)]EPWFMR_.4	GlyGly (K)	Q96MZ0	5648.81	85
PR619	2	GDAP1L1	Q96MZ0	Q96MZ0	4.89464e-13	8.11161e-06	34343.9	Q96MZ0_K228_M1_0	HDDVSYLKKILGELA	_ILEHDDVSYLK[GlyGly (K)]K_.3	GlyGly (K)	Q96MZ0	668.337	228
PR619	2	GDAP1L1	Q96MZ0	Q96MZ0	4.89464e-13	8.11161e-06	34343.9	Q96MZ0_K194_M1_0	NATTDLMKLDHEEEP	_HLANATTDLM[Oxidation (M)]K[GlyGly (K)]LDHEEEPQLSEPYLSK_.4	GlyGly (K)	Q96MZ0	2605.4	194
PR619	2	GDAP1L1	Q96MZ0	Q96MZ0	4.89464e-13	8.11161e-06	34343.9	Q96MZ0_M193_M1_2	ANATTDLMKLDHEEE	_HLANATTDLM[Oxidation (M)]K[GlyGly (K)]LDHEEEPQLSEPYLSK_.4	Oxidation (M)	Q96MZ0	2605.4	193
PR619	2	MBOAT7	Q96N66	Q96N66	6.32875e-11	7.34476e-06	8307.98	Q96N66_M234_M1_2	LPARLFYMIPVFFAF	_LFYM[Oxidation (M)]IPVFFAFR_.2;_LFYM[Oxidation (M)]IPVFFAFR_.3	Oxidation (M)	Q96N66	104008	234
PR619	2	MBOAT7	Q96N66	Q96N66	6.32875e-11	7.34476e-06	8307.98	Q96N66_M1_M1_2	_______MSPEEWTY	_M[Oxidation (M)]SPEEWTYLVVLLISIPIGFLFK_.3	Oxidation (M)	Q96N66	657.924	1
PR619	2	MBOAT7	Q96N66	Q96N66	6.32875e-11	7.34476e-06	8307.98	Q96N66_K456_M1_0	GGSPSRRKAASQPTS	_K[GlyGly (K)]AASQPTSLAPEK_.3	GlyGly (K)	Q96N66	413.149	456
PR619	2	DOCK7	Q96N67	Q96N67	8.05803e-15	3.17659e-06	30895.5	Q96N67_M406_M2_2	AWTAIHLMNIVSSAG	_M[Oxidation (M)]PFAWTAIHLM[Oxidation (M)]NIVSSAGSLER_.3	Oxidation (M)	Q96N67	16199	406
PR619	2	DOCK7	Q96N67	Q96N67	8.05803e-15	3.17659e-06	30895.5	Q96N67_M396_M2_2	QRLGKYRMPFAWTAI	_M[Oxidation (M)]PFAWTAIHLM[Oxidation (M)]NIVSSAGSLER_.3	Oxidation (M)	Q96N67	16199	396
PR619	2	DOCK7	Q96N67	Q96N67	8.05803e-15	3.17659e-06	30895.5	Q96N67_M406_M1_2	AWTAIHLMNIVSSAG	_MPFAWTAIHLM[Oxidation (M)]NIVSSAGSLER_.3	Oxidation (M)	Q96N67	13896.7	406
PR619	2	DOCK7	Q96N67	Q96N67	8.05803e-15	3.17659e-06	30895.5	Q96N67_C655_M1_1	FTFYHVSCQQKQNTP	_LPATLTDHHHLLFTFYHVSC[Carbamidomethyl (C)]QQK_.4	Carbamidomethyl (C)	Q96N67	30895.5	655
PR619	2	DOCK7	Q96N67	Q96N67	8.05803e-15	3.17659e-06	30895.5	Q96N67_M1066_M1_2	RFQKDTEMVERLNTS	_FQK[GlyGly (K)]DTEM[Oxidation (M)]VER_.3	Oxidation (M)	Q96N67	7678.18	1066
PR619	2	DOCK7	Q96N67	Q96N67	8.05803e-15	3.17659e-06	30895.5	Q96N67_K1062_M1_0	DIVSRFQKDTEMVER	_FQK[GlyGly (K)]DTEM[Oxidation (M)]VER_.3;_FQK[GlyGly (K)]DTEMVER_.3	GlyGly (K)	Q96N67	8763.27	1062
PR619	2	DOCK7	Q96N67	Q96N67	8.05803e-15	3.17659e-06	30895.5	Q96N67_K199_M1_0	ACSIFDLKNSLPDAL	_GSWAC[Carbamidomethyl (C)]SIFDLK[GlyGly (K)]NSLPDALLPNLLDR_.3	GlyGly (K)	Q96N67	2603.48	199
PR619	2	DOCK7	Q96N67	Q96N67	8.05803e-15	3.17659e-06	30895.5	Q96N67_C193_M1_1	TPRGSWACSIFDLKN	_GSWAC[Carbamidomethyl (C)]SIFDLK[GlyGly (K)]NSLPDALLPNLLDR_.3	Carbamidomethyl (C)	Q96N67	2603.48	193
PR619	2	DOCK7	Q96N67	Q96N67	8.05803e-15	3.17659e-06	30895.5	Q96N67_K1678_M1_0	DLMYRIAKGYQTSPD	_IAK[GlyGly (K)]GYQTSPDLR_.3	GlyGly (K)	Q96N67	2036.04	1678
PR619	2	DOCK7	Q96N67	Q96N67	8.05803e-15	3.17659e-06	30895.5	Q96N67_K177_M1_0	QDDQDDLKRRSMSID	_QVFESDEAPDGNSYQDDQDDLK[GlyGly (K)]R_.3	GlyGly (K)	Q96N67	1858.14	177
PR619	2	DOCK7	Q96N67	Q96N67	8.05803e-15	3.17659e-06	30895.5	Q96N67_K2088_M1_0	SLIGPDQKEYQRELE	_SLIGPDQK[GlyGly (K)]EYQR_.3	GlyGly (K)	Q96N67	772.852	2088
PR619	2	RUNDC3B	Q96NL0	Q96NL0	1.09282e-14	6.64111e-06	2794.81	Q96NL0_K319_M1_0	EDSDLAHKLEKEQLE	_IEDSDLAHK[GlyGly (K)]LEK_.3	GlyGly (K)	Q96NL0	2794.81	319
PR619	2	CLUHP3	Q96NS8	Q96NS8	0.000221935	0.0152784	1401.83	Q96NS8_C128_M3_1	WWKSPAQCTRPTVMS	_AC[Carbamidomethyl (C)]C[Carbamidomethyl (C)]STWWKSPAQC[Carbamidomethyl (C)]TRPTVMSATFETAQEPGPS_.4	Carbamidomethyl (C)	Q96NS8	1401.83	128
PR619	2	CLUHP3	Q96NS8	Q96NS8	0.000221935	0.0152784	1401.83	Q96NS8_C118_M3_1	QGCRRACCSTWWKSP	_AC[Carbamidomethyl (C)]C[Carbamidomethyl (C)]STWWKSPAQC[Carbamidomethyl (C)]TRPTVMSATFETAQEPGPS_.4	Carbamidomethyl (C)	Q96NS8	1401.83	118
PR619	2	CLUHP3	Q96NS8	Q96NS8	0.000221935	0.0152784	1401.83	Q96NS8_C117_M3_1	WQGCRRACCSTWWKS	_AC[Carbamidomethyl (C)]C[Carbamidomethyl (C)]STWWKSPAQC[Carbamidomethyl (C)]TRPTVMSATFETAQEPGPS_.4	Carbamidomethyl (C)	Q96NS8	1401.83	117
PR619	2	NAP1L5	Q96NT1	Q96NT1	1.64347e-09	3.125e-05	3103.36	Q96NT1_K114_M1_0	KKYNDIYKPLLAKIQ	_YNDIYK[GlyGly (K)]PLLAK_.2;_YNDIYK[GlyGly (K)]PLLAK_.3	GlyGly (K)	Q96NT1	6206.71	114
PR619	2	NAP1L5	Q96NT1	Q96NT1	1.64347e-09	3.125e-05	3103.36	Q96NT1_C79_M1_1	SLPNSVKCRVLALKK	_NDFIESLPNSVK[GlyGly (K)]C[Carbamidomethyl (C)]R_.3;_NDFIESLPNSVK[GlyGly (K)]C[Carbamidomethyl (C)]R_.2	Carbamidomethyl (C)	Q96NT1	15010.5	79
PR619	2	NAP1L5	Q96NT1	Q96NT1	1.64347e-09	3.125e-05	3103.36	Q96NT1_K78_M1_0	ESLPNSVKCRVLALK	_NDFIESLPNSVK[GlyGly (K)]C[Carbamidomethyl (C)]R_.3;_NDFIESLPNSVK[GlyGly (K)]C[Carbamidomethyl (C)]R_.2	GlyGly (K)	Q96NT1	15010.5	78
PR619	2	NAP1L5	Q96NT1	Q96NT1	1.64347e-09	3.125e-05	3103.36	Q96NT1_K66_M1_0	AENAPKPKNDFIESL	_PK[GlyGly (K)]NDFIESLPNSVK_.3;_PK[GlyGly (K)]NDFIESLPNSVK_.2	GlyGly (K)	Q96NT1	1693.83	66
PR619	2	NAP1L5	Q96NT1	Q96NT1	1.64347e-09	3.125e-05	3103.36	Q96NT1_K100_M1_0	KIEAKFDKEFQALEK	_FDK[GlyGly (K)]EFQALEK_.2;_FDK[GlyGly (K)]EFQALEK_.3	GlyGly (K)	Q96NT1	5033.71	100
PR619	2	NAP1L5	Q96NT1	Q96NT1	1.64347e-09	3.125e-05	3103.36	Q96NT1_K97_M1_0	RCDKIEAKFDKEFQA	_IEAK[GlyGly (K)]FDK_.2	GlyGly (K)	Q96NT1	1549.66	97
PR619	2	NAP1L5	Q96NT1	Q96NT1	1.64347e-09	3.125e-05	3103.36	Q96NT1_K107_M1_0	KEFQALEKKYNDIYK	_EFQALEK[GlyGly (K)]K_.2	GlyGly (K)	Q96NT1	4505.96	107
PR619	2	ANKRD27	Q96NW4	Q96NW4	2.20361e-08	1.31209e-05	4133.74	Q96NW4_K411_M1_0	HIASGNQKEVERLLS	_HIASGNQK[GlyGly (K)]EVER_.3	GlyGly (K)	Q96NW4	383.735	411
PR619	2	DACH2	Q96NX9	Q96NX9	4.88367e-15	0.000196058	17523.4	Q96NX9_K548_M1_0	EQVEQALKQATTSDS	_EQVEQALK[GlyGly (K)]QATTSDSGLR_.3	GlyGly (K)	Q96NX9	17523.4	548
PR619	2	NSUN5	Q96P11	Q96P11	5.69565e-11	0.0395219	471.544	Q96P11_K155_M1_0	DDVVDYFKRQGFSYQ	_TC[Carbamidomethyl (C)]SDDVVDYFK[GlyGly (K)]R_.3	GlyGly (K)	Q96P11	513.34	155
PR619	2	NSUN5	Q96P11	Q96P11	5.69565e-11	0.0395219	471.544	Q96P11_C146_M1_1	RVNTLKTCSDDVVDY	_TC[Carbamidomethyl (C)]SDDVVDYFK[GlyGly (K)]R_.3;_VNTLK[GlyGly (K)]TC[Carbamidomethyl (C)]SDDVVDYFK_.3	Carbamidomethyl (C)	Q96P11	1314.32	146
PR619	2	NSUN5	Q96P11	Q96P11	5.69565e-11	0.0395219	471.544	Q96P11_K262_M1_0	FAFDLDAKRLASMAT	_IFAFDLDAK[GlyGly (K)]R_.3	GlyGly (K)	Q96P11	287.842	262
PR619	2	NSUN5	Q96P11	Q96P11	5.69565e-11	0.0395219	471.544	Q96P11_K82_M1_0	VYELLLGKGFRGGGG	_VLVYELLLGK[GlyGly (K)]GFR_.3	GlyGly (K)	Q96P11	471.544	82
PR619	2	NSUN5	Q96P11	Q96P11	5.69565e-11	0.0395219	471.544	Q96P11_K144_M1_0	FVRVNTLKTCSDDVV	_VNTLK[GlyGly (K)]TC[Carbamidomethyl (C)]SDDVVDYFK_.3	GlyGly (K)	Q96P11	800.981	144
PR619	2	AGAP3	Q96P47	Q96P47	7.48948e-12	6.55657e-05	5770.52	Q96P47_M767_M1_2	DDLRLLVMLLAHGSK	_LLVM[Oxidation (M)]LLAHGSK_.3;_LLVM[Oxidation (M)]LLAHGSK_.2	Oxidation (M)	Q96P47	238782	767
PR619	2	AGAP3	Q96P47	Q96P47	7.48948e-12	6.55657e-05	5770.52	Q96P47_K357_M1_0	EKKAAECKVDSIGSG	_AAEC[Carbamidomethyl (C)]K[GlyGly (K)]VDSIGSGR_.3	GlyGly (K)	Q96P47	5152.38	357
PR619	2	AGAP3	Q96P47	Q96P47	7.48948e-12	6.55657e-05	5770.52	Q96P47_C356_M1_1	REKKAAECKVDSIGS	_AAEC[Carbamidomethyl (C)]K[GlyGly (K)]VDSIGSGR_.3	Carbamidomethyl (C)	Q96P47	5152.38	356
PR619	2	AGAP3	Q96P47	Q96P47	7.48948e-12	6.55657e-05	5770.52	Q96P47_C611_M1_1	ILASLQGCRSAKDKT	_ELWVQSVQAQILASLQGC[Carbamidomethyl (C)]R_.3	Carbamidomethyl (C)	Q96P47	3091.07	611
PR619	2	AGAP3	Q96P47	Q96P47	7.48948e-12	6.55657e-05	5770.52	Q96P47_K736_M1_0	IRAKYEQKLFLAPLP	_YEQK[GlyGly (K)]LFLAPLPSSDVPLGQQLLR_.3	GlyGly (K)	Q96P47	3389.69	736
PR619	2	AGAP3	Q96P47	Q96P47	7.48948e-12	6.55657e-05	5770.52	Q96P47_K93_M1_0	SRSVPELKVGIVGNL	_SVPELK[GlyGly (K)]VGIVGNLSSGK_.3	GlyGly (K)	Q96P47	1238.25	93
PR619	2	AGAP3	Q96P47	Q96P47	7.48948e-12	6.55657e-05	5770.52	Q96P47_M796_M1_2	ALHLSSAMANVVFTQ	_TALHLSSAM[Oxidation (M)]ANVVFTQLLIWYGVDVR_.3	Oxidation (M)	Q96P47	4496.8	796
PR619	2	ACAP3	Q96P50	Q96P50	2.09253e-13	2.94032e-05	11825.4	Q96P50_C323_M2_1	RLCSVKPCEDIERRF	_LC[Carbamidomethyl (C)]SVK[GlyGly (K)]PC[Carbamidomethyl (C)]EDIER_.3	Carbamidomethyl (C)	Q96P50	11825.4	323
PR619	2	ACAP3	Q96P50	Q96P50	2.09253e-13	2.94032e-05	11825.4	Q96P50_K321_M1_0	DLRLCSVKPCEDIER	_LC[Carbamidomethyl (C)]SVK[GlyGly (K)]PC[Carbamidomethyl (C)]EDIER_.3	GlyGly (K)	Q96P50	11825.4	321
PR619	2	ACAP3	Q96P50	Q96P50	2.09253e-13	2.94032e-05	11825.4	Q96P50_C318_M2_1	VVDDLRLCSVKPCED	_LC[Carbamidomethyl (C)]SVK[GlyGly (K)]PC[Carbamidomethyl (C)]EDIER_.3	Carbamidomethyl (C)	Q96P50	11825.4	318
PR619	2	ACAP3	Q96P50	Q96P50	2.09253e-13	2.94032e-05	11825.4	Q96P50_K401_M1_0	DTRERGVKGESVLQR	_GVK[GlyGly (K)]GESVLQR_.3;_GVK[GlyGly (K)]GESVLQR_.2	GlyGly (K)	Q96P50	22746	401
PR619	2	ACAP3	Q96P50	Q96P50	2.09253e-13	2.94032e-05	11825.4	Q96P50_K233_M1_0	VIDSAVEKREMERKH	_LAAELDQLVIDSAVEK[GlyGly (K)]R_.3	GlyGly (K)	Q96P50	8035.47	233
PR619	2	ACAP3	Q96P50	Q96P50	2.09253e-13	2.94032e-05	11825.4	Q96P50_K509_M1_0	QDKEAWIKDKYVEKK	_EAWIK[GlyGly (K)]DK_.2	GlyGly (K)	Q96P50	9820.95	509
PR619	2	ACAP3	Q96P50	Q96P50	2.09253e-13	2.94032e-05	11825.4	Q96P50_K217_M1_0	QLDPYMKKLAAELDQ	_K[GlyGly (K)]LAAELDQLVIDSAVEK_.3	GlyGly (K)	Q96P50	3346.67	217
PR619	2	ACAP3	Q96P50	Q96P50	2.09253e-13	2.94032e-05	11825.4	Q96P50_K305_M1_0	LVYQKKLKDALTVVV	_LK[GlyGly (K)]DALTVVVDDLR_.3	GlyGly (K)	Q96P50	1761.35	305
PR619	2	ACAP3	Q96P50	Q96P50	2.09253e-13	2.94032e-05	11825.4	Q96P50_K112_M1_0	QQLQSFVKEDVRKFK	_QQLQSFVK[GlyGly (K)]EDVR_.3	GlyGly (K)	Q96P50	257.983	112
PR619	2	ACAP3	Q96P50	Q96P50	2.09253e-13	2.94032e-05	11825.4	Q96P50_K454_M1_0	SLGVHCSKVRSLTLD	_SLGVHC[Carbamidomethyl (C)]SK[GlyGly (K)]VR_.3	GlyGly (K)	Q96P50	1359.03	454
PR619	2	ACAP3	Q96P50	Q96P50	2.09253e-13	2.94032e-05	11825.4	Q96P50_C452_M1_1	HRSLGVHCSKVRSLT	_SLGVHC[Carbamidomethyl (C)]SK[GlyGly (K)]VR_.3	Carbamidomethyl (C)	Q96P50	1359.03	452
PR619	2	ACAP3	Q96P50	Q96P50	2.09253e-13	2.94032e-05	11825.4	Q96P50_C77_M2_1	GDTVISECLQRFADS	_LFVSGVRDLSQQC[Carbamidomethyl (C)]QGDTVISEC[Carbamidomethyl (C)]LQR_.3	Carbamidomethyl (C)	Q96P50	215.35	77
PR619	2	ACAP3	Q96P50	Q96P50	2.09253e-13	2.94032e-05	11825.4	Q96P50_C68_M2_1	VRDLSQQCQGDTVIS	_LFVSGVRDLSQQC[Carbamidomethyl (C)]QGDTVISEC[Carbamidomethyl (C)]LQR_.3	Carbamidomethyl (C)	Q96P50	215.35	68
PR619	2	ACAP3	Q96P50	Q96P50	2.09253e-13	2.94032e-05	11825.4	Q96P50_C538_M1_1	RRWRVQKCLRPHSSP	_VQK[GlyGly (K)]C[Carbamidomethyl (C)]LRPHSSPR_.4	Carbamidomethyl (C)	Q96P50	1225.77	538
PR619	2	ACAP3	Q96P50	Q96P50	2.09253e-13	2.94032e-05	11825.4	Q96P50_K537_M1_0	PRRWRVQKCLRPHSS	_VQK[GlyGly (K)]C[Carbamidomethyl (C)]LRPHSSPR_.4	GlyGly (K)	Q96P50	1225.77	537
PR619	2	ACAP3	Q96P50	Q96P50	2.09253e-13	2.94032e-05	11825.4	Q96P50_K32_M1_0	DVVEIEAKLDKLVKL	_ATIDEVETDVVEIEAK[GlyGly (K)]LDK_.3	GlyGly (K)	Q96P50	402.767	32
PR619	2	ACAP3	Q96P50	Q96P50	2.09253e-13	2.94032e-05	11825.4	Q96P50_K10_M1_0	VEFEECVKDSPRFRA	_TVEFEEC[Carbamidomethyl (C)]VK[GlyGly (K)]DSPR_.3;_TVEFEEC[Carbamidomethyl (C)]VK[GlyGly (K)]DSPR_.2	GlyGly (K)	Q96P50	1158.24	10
PR619	2	ACAP3	Q96P50	Q96P50	2.09253e-13	2.94032e-05	11825.4	Q96P50_C8_M1_1	MTVEFEECVKDSPRF	_TVEFEEC[Carbamidomethyl (C)]VK[GlyGly (K)]DSPR_.3;_TVEFEEC[Carbamidomethyl (C)]VK[GlyGly (K)]DSPR_.2	Carbamidomethyl (C)	Q96P50	1158.24	8
PR619	2	IPO9	Q96P70	Q96P70	2.66772e-17	9.078e-06	16294	Q96P70_C606_M1_1	ASMESKICPFTIAIF	_IC[Carbamidomethyl (C)]PFTIAIFLK_.2	Carbamidomethyl (C)	Q96P70	61821.2	606
PR619	2	IPO9	Q96P70	Q96P70	2.66772e-17	9.078e-06	16294	Q96P70_M474_M1_2	NGRIHFDMHGFLTNV	_IHFDM[Oxidation (M)]HGFLTNVILADLNLSVSPFLLGR_.4	Oxidation (M)	Q96P70	18309	474
PR619	2	IPO9	Q96P70	Q96P70	2.66772e-17	9.078e-06	16294	Q96P70_M368_M1_2	IYYIILYMQITEEQI	_ALPELIYYIILYM[Oxidation (M)]QITEEQIK_.3	Oxidation (M)	Q96P70	6220.27	368
PR619	2	IPO9	Q96P70	Q96P70	2.66772e-17	9.078e-06	16294	Q96P70_M199_M1_2	EMYKIFTMAEVYGIR	_IFTM[Oxidation (M)]AEVYGIR_.2	Oxidation (M)	Q96P70	15748.1	199
PR619	2	IPO9	Q96P70	Q96P70	2.66772e-17	9.078e-06	16294	Q96P70_C667_M1_1	DKIPAGLCATAIDIL	_IPAGLC[Carbamidomethyl (C)]ATAIDILTTVVR_.3	Carbamidomethyl (C)	Q96P70	1398.18	667
PR619	2	IPO9	Q96P70	Q96P70	2.66772e-17	9.078e-06	16294	Q96P70_K466_M1_0	AIITDSVKNGRIHFD	_AIITDSVK[GlyGly (K)]NGR_.3;_AIITDSVK[GlyGly (K)]NGR_.2	GlyGly (K)	Q96P70	5682.41	466
PR619	2	IPO9	Q96P70	Q96P70	2.66772e-17	9.078e-06	16294	Q96P70_K773_M1_0	LVSTLISKAGRELGE	_LVSTLISK[GlyGly (K)]AGR_.3;_LVSTLISK[GlyGly (K)]AGR_.2	GlyGly (K)	Q96P70	13070.3	773
PR619	2	IPO9	Q96P70	Q96P70	2.66772e-17	9.078e-06	16294	Q96P70_M891_M1_2	KGEEIYSMDEGIRTR	_VK[GlyGly (K)]GEEIYSM[Oxidation (M)]DEGIR_.3	Oxidation (M)	Q96P70	6067.69	891
PR619	2	IPO9	Q96P70	Q96P70	2.66772e-17	9.078e-06	16294	Q96P70_K884_M1_0	RLQDIRVKGEEIYSM	_VK[GlyGly (K)]GEEIYSM[Oxidation (M)]DEGIR_.3;_VK[GlyGly (K)]GEEIYSMDEGIR_.2	GlyGly (K)	Q96P70	6681.74	884
PR619	2	IPO9	Q96P70	Q96P70	2.66772e-17	9.078e-06	16294	Q96P70_K876_M1_0	HGINADDKRLQDIRV	_LLQHGINADDK[GlyGly (K)]R_.4;_LLQHGINADDK[GlyGly (K)]R_.3	GlyGly (K)	Q96P70	1223.75	876
PR619	2	IPO9	Q96P70	Q96P70	2.66772e-17	9.078e-06	16294	Q96P70_M929_M1_2	INELSNVMEANAARQ	_WTNIPLLVKILKLIINELSNVM[Oxidation (M)]EANAAR_.4	Oxidation (M)	Q96P70	3101.25	929
PR619	2	IPO9	Q96P70	Q96P70	2.66772e-17	9.078e-06	16294	Q96P70_K22_M1_0	GPVAQGLKEALVDTL	_[Acetyl (Protein N-term)]AAAAAAGAASGLPGPVAQGLK[GlyGly (K)]EALVDTLTGILSPVQEVR_.4	GlyGly (K)	Q96P70	328.941	22
PR619	2	IPO9	Q96P70	Q96P70	2.66772e-17	9.078e-06	16294	Q96P70_K916_M1_0	TNIPLLVKILKLIIN	_WTNIPLLVK[GlyGly (K)]ILK_.3	GlyGly (K)	Q96P70	314.127	916
PR619	2	NECAB3	Q96P71	Q96P71	1.99032e-08	0.0744456	319.377	Q96P71_K136_M1_0	LEYERASKVDQFVTR	_ASK[GlyGly (K)]VDQFVTR_.3;_ASK[GlyGly (K)]VDQFVTR_.2	GlyGly (K)	Q96P71	658.233	136
PR619	2	NECAB3	Q96P71	Q96P71	1.99032e-08	0.0744456	319.377	Q96P71_K365_M1_0	HQQSPGSKAFQRILI	_HQQSPGSK[GlyGly (K)]AFQR_.3	GlyGly (K)	Q96P71	309.637	365
PR619	2	CASD1	Q96PB1	Q96PB1	4.2295e-09	2.74047e-05	743.208	Q96PB1_K353_M1_0	DLESGEEKKNIINTP	_NKPC[Carbamidomethyl (C)]TDLESGEEK[GlyGly (K)]K_.3	GlyGly (K)	Q96PB1	1376.72	353
PR619	2	CASD1	Q96PB1	Q96PB1	4.2295e-09	2.74047e-05	743.208	Q96PB1_C344_M1_1	AHRKNKPCTDLESGE	_NKPC[Carbamidomethyl (C)]TDLESGEEK[GlyGly (K)]K_.3;_NK[GlyGly (K)]PC[Carbamidomethyl (C)]TDLESGEEK_.3	Carbamidomethyl (C)	Q96PB1	2119.93	344
PR619	2	CASD1	Q96PB1	Q96PB1	4.2295e-09	2.74047e-05	743.208	Q96PB1_K342_M1_0	RNAHRKNKPCTDLES	_NK[GlyGly (K)]PC[Carbamidomethyl (C)]TDLESGEEK_.3	GlyGly (K)	Q96PB1	743.208	342
PR619	2	CASD1	Q96PB1	Q96PB1	4.2295e-09	2.74047e-05	743.208	Q96PB1_C36_M1_1	AVLLLAACHLASRRY	_VLALVAVLLLAAC[Carbamidomethyl (C)]HLASR_.3	Carbamidomethyl (C)	Q96PB1	610.995	36
PR619	2	DCBLD2	Q96PD2	Q96PD2	2.83082e-08	1.38877e-05	1342.82	Q96PD2_K560_M1_0	HWRNRKKKTEGTYDL	_K[GlyGly (K)]TEGTYDLPYWDR_.3	GlyGly (K)	Q96PD2	6868.05	560
PR619	2	DCBLD2	Q96PD2	Q96PD2	2.83082e-08	1.38877e-05	1342.82	Q96PD2_K586_M1_0	MKQFLPAKAVDHEET	_QFLPAK[GlyGly (K)]AVDHEETPVR_.4	GlyGly (K)	Q96PD2	1342.82	586
PR619	2	DCBLD2	Q96PD2	Q96PD2	2.83082e-08	1.38877e-05	1342.82	Q96PD2_K410_M1_0	DKIFQGNKDYHQDVR	_IFQGNK[GlyGly (K)]DYHQDVR_.4	GlyGly (K)	Q96PD2	281.26	410
PR619	2	INPP4A	Q96PE3	Q96PE3	3.12758e-11	2.76139e-06	12926.5	Q96PE3_M657_M2_2	KAMVFLLMQDSAPTI	_AM[Oxidation (M)]VFLLM[Oxidation (M)]QDSAPTIATYLSLQYR_.3	Oxidation (M)	Q96PE3	11800.6	657
PR619	2	INPP4A	Q96PE3	Q96PE3	3.12758e-11	2.76139e-06	12926.5	Q96PE3_M652_M2_2	SDKAKKAMVFLLMQD	_AM[Oxidation (M)]VFLLM[Oxidation (M)]QDSAPTIATYLSLQYR_.3	Oxidation (M)	Q96PE3	11800.6	652
PR619	2	RBM14	Q96PK6	Q96PK6	5.63396e-15	1.42744e-06	13510.9	Q96PK6_M42_M1_2	KQFAFVHMRENAGAL	_QFAFVHM[Oxidation (M)]R_.3;_QFAFVHM[Oxidation (M)]R_.2	Oxidation (M)	Q96PK6	27021.7	42
PR619	2	RBM14	Q96PK6	Q96PK6	5.63396e-15	1.42744e-06	13510.9	Q96PK6_K149_M1_0	INVELSTKGQKKGPG	_RINVELSTK[GlyGly (K)]GQK_.3;_INVELSTK[GlyGly (K)]GQK_.3;_INVELSTK[GlyGly (K)]GQK_.2	GlyGly (K)	Q96PK6	26656.1	149
PR619	2	RBM14	Q96PK6	Q96PK6	5.63396e-15	1.42744e-06	13510.9	Q96PK6_K164_M1_0	LAVQSGDKTKKPGAG	_KGPGLAVQSGDK[GlyGly (K)]TK_.3;_GPGLAVQSGDK[GlyGly (K)]TK_.3	GlyGly (K)	Q96PK6	6299.59	164
PR619	2	RBM14	Q96PK6	Q96PK6	5.63396e-15	1.42744e-06	13510.9	Q96PK6_K135_M1_0	AIAQLNGKEVKGKRI	_AAIAQLNGK[GlyGly (K)]EVK_.3;_AAIAQLNGK[GlyGly (K)]EVK_.2	GlyGly (K)	Q96PK6	9234.18	135
PR619	2	RBM14	Q96PK6	Q96PK6	5.63396e-15	1.42744e-06	13510.9	Q96PK6_K121_M1_0	YAFVHMEKEADAKAA	_DYAFVHMEK[GlyGly (K)]EADAK_.3	GlyGly (K)	Q96PK6	2318.54	121
PR619	2	RBM14	Q96PK6	Q96PK6	5.63396e-15	1.42744e-06	13510.9	Q96PK6_K126_M1_0	MEKEADAKAAIAQLN	_EADAK[GlyGly (K)]AAIAQLNGK_.2;_EADAK[GlyGly (K)]AAIAQLNGK_.3	GlyGly (K)	Q96PK6	17315.2	126
PR619	2	RCHY1	Q96PM5	Q96PM5	3.06311e-06	0.00251148	199.828	Q96PM5_C243_M2_1	LGMKCKICESYNTAQ	_C[Carbamidomethyl (C)]K[GlyGly (K)]IC[Carbamidomethyl (C)]ESYNTAQAGGR_.3	Carbamidomethyl (C)	Q96PM5	199.828	243
PR619	2	RCHY1	Q96PM5	Q96PM5	3.06311e-06	0.00251148	199.828	Q96PM5_K241_M1_0	HILGMKCKICESYNT	_C[Carbamidomethyl (C)]K[GlyGly (K)]IC[Carbamidomethyl (C)]ESYNTAQAGGR_.3	GlyGly (K)	Q96PM5	199.828	241
PR619	2	RCHY1	Q96PM5	Q96PM5	3.06311e-06	0.00251148	199.828	Q96PM5_C240_M2_1	FHILGMKCKICESYN	_C[Carbamidomethyl (C)]K[GlyGly (K)]IC[Carbamidomethyl (C)]ESYNTAQAGGR_.3	Carbamidomethyl (C)	Q96PM5	199.828	240
PR619	2	NEDD4L	Q96PU5	Q96PU5	1.74536e-17	1.07975e-05	80424.5	Q96PU5_K471_M1_0	SPVRRAVKDTLSNPQ	_AVK[GlyGly (K)]DTLSNPQSPQPSPYNSPK_.3;_AVK[GlyGly (K)]DTLSNPQSPQPSPYNSPK_.2;_AVK[GlyGly (K)]DTLSNPQSPQPSPYNSPKPQHK_.4;_AVK[GlyGly (K)]DTLSNPQSPQPSPYNSPKPQHK_.5;_RAVK[GlyGly (K)]DTLSNPQSPQPSPYNSPK_.4;_RAVK[GlyGly (K)]DTLSNPQSPQPSPYNSPK_.3	GlyGly (K)	Q96PU5	191301	471
PR619	2	NEDD4L	Q96PU5	Q96PU5	1.74536e-17	1.07975e-05	80424.5	Q96PU5_K539_M1_0	FPVHMRSKTSLNPND	_SK[GlyGly (K)]TSLNPNDLGPLPPGWEER_.3	GlyGly (K)	Q96PU5	80424.5	539
PR619	2	NEDD4L	Q96PU5	Q96PU5	1.74536e-17	1.07975e-05	80424.5	Q96PU5_K462_M1_0	SAPLEGAKDSPVRRA	_SLSSPTVTLSAPLEGAK[GlyGly (K)]DSPVR_.3;_SLSSPTVTLSAPLEGAK[GlyGly (K)]DSPVR_.2;_SLSSPTVTLSAPLEGAK[GlyGly (K)]DSPVRR_.4;_SLSSPTVTLSAPLEGAK[GlyGly (K)]DSPVRR_.3	GlyGly (K)	Q96PU5	144418	462
PR619	2	NEDD4L	Q96PU5	Q96PU5	1.74536e-17	1.07975e-05	80424.5	Q96PU5_K656_M1_0	WIEFESEKGLDYGGV	_LWIEFESEK[GlyGly (K)]GLDYGGVAR_.3	GlyGly (K)	Q96PU5	52944.4	656
PR619	2	NEDD4L	Q96PU5	Q96PU5	1.74536e-17	1.07975e-05	80424.5	Q96PU5_K489_M1_0	PSPYNSPKPQHKVTQ	_DTLSNPQSPQPSPYNSPK[GlyGly (K)]PQHK_.4;_DTLSNPQSPQPSPYNSPK[GlyGly (K)]PQHK_.3	GlyGly (K)	Q96PU5	28215.2	489
PR619	2	NEDD4L	Q96PU5	Q96PU5	1.74536e-17	1.07975e-05	80424.5	Q96PU5_K493_M1_0	NSPKPQHKVTQSFLP	_PQHK[GlyGly (K)]VTQSFLPPGWEMR_.3;_PQHK[GlyGly (K)]VTQSFLPPGWEMR_.4	GlyGly (K)	Q96PU5	13425.6	493
PR619	2	NEDD4L	Q96PU5	Q96PU5	1.74536e-17	1.07975e-05	80424.5	Q96PU5_K531_M1_0	TWEDPRLKFPVHMRS	_LK[GlyGly (K)]FPVHMR_.3	GlyGly (K)	Q96PU5	512.572	531
PR619	2	NEDD4L	Q96PU5	Q96PU5	1.74536e-17	1.07975e-05	80424.5	Q96PU5_K25_M1_0	ESRILRVKVVSGIDL	_VK[GlyGly (K)]VVSGIDLAK_.2;_VK[GlyGly (K)]VVSGIDLAK_.3	GlyGly (K)	Q96PU5	8881.88	25
PR619	2	NEDD4L	Q96PU5	Q96PU5	1.74536e-17	1.07975e-05	80424.5	Q96PU5_K489_M2_0	PSPYNSPKPQHKVTQ	_AVK[GlyGly (K)]DTLSNPQSPQPSPYNSPK[GlyGly (K)]PQHK_.4	GlyGly (K)	Q96PU5	2874.22	489
PR619	2	NEDD4L	Q96PU5	Q96PU5	1.74536e-17	1.07975e-05	80424.5	Q96PU5_K471_M2_0	SPVRRAVKDTLSNPQ	_AVK[GlyGly (K)]DTLSNPQSPQPSPYNSPK[GlyGly (K)]PQHK_.4	GlyGly (K)	Q96PU5	2874.22	471
PR619	2	NEDD4L	Q96PU5	Q96PU5	1.74536e-17	1.07975e-05	80424.5	Q96PU5_K639_M1_0	YRRIMSVKRPDVLKA	_IMSVK[GlyGly (K)]RPDVLK_.3;_IM[Oxidation (M)]SVK[GlyGly (K)]RPDVLK_.3	GlyGly (K)	Q96PU5	5902.48	639
PR619	2	NEDD4L	Q96PU5	Q96PU5	1.74536e-17	1.07975e-05	80424.5	Q96PU5_M636_M1_2	EESYRRIMSVKRPDV	_IM[Oxidation (M)]SVK[GlyGly (K)]RPDVLK_.3	Oxidation (M)	Q96PU5	4319.36	636
PR619	2	NEDD4L	Q96PU5	Q96PU5	1.74536e-17	1.07975e-05	80424.5	Q96PU5_K822_M1_0	RFVNRVQKQMNAFLE	_VQK[GlyGly (K)]QMNAFLEGFTELLPIDLIK_.3	GlyGly (K)	Q96PU5	334.561	822
PR619	2	LENG8	Q96PV6	Q96PV6	2.34883e-06	3.10177e-05	4053.9	Q96PV6_K51_M1_0	QALASISKSGAAGGS	_QALASISK[GlyGly (K)]SGAAGGSAK_.3	GlyGly (K)	Q96PV6	734.78	51
PR619	2	LMTK3	Q96Q04	Q96Q04	2.30672e-13	3.23811e-06	5921.86	Q96Q04_K164_M1_0	TPAQVVVKELRASAG	_VILGEIFSDYTPAQVVVK[GlyGly (K)]ELR_.3	GlyGly (K)	Q96Q04	6525.54	164
PR619	2	LMTK3	Q96Q04	Q96Q04	2.30672e-13	3.23811e-06	5921.86	Q96Q04_K293_M1_0	GLAHSNYKEDYYLTP	_IGDYGLAHSNYK[GlyGly (K)]EDYYLTPER_.4;_IGDYGLAHSNYK[GlyGly (K)]EDYYLTPER_.3	GlyGly (K)	Q96Q04	11843.7	293
PR619	2	LMTK3	Q96Q04	Q96Q04	2.30672e-13	3.23811e-06	5921.86	Q96Q04_K177_M1_0	AGPLEQRKFISEAQP	_K[GlyGly (K)]FISEAQPYR_.3;_K[GlyGly (K)]FISEAQPYR_.2	GlyGly (K)	Q96Q04	7684.78	177
PR619	2	LMTK3	Q96Q04	Q96Q04	2.30672e-13	3.23811e-06	5921.86	Q96Q04_K483_M1_0	NLECLWEKARRGAGR	_GLNLEC[Carbamidomethyl (C)]LWEK[GlyGly (K)]AR_.3	GlyGly (K)	Q96Q04	1456.88	483
PR619	2	LMTK3	Q96Q04	Q96Q04	2.30672e-13	3.23811e-06	5921.86	Q96Q04_C479_M1_1	SRGLNLECLWEKARR	_GLNLEC[Carbamidomethyl (C)]LWEK[GlyGly (K)]AR_.3	Carbamidomethyl (C)	Q96Q04	1456.88	479
PR619	2	LMTK3	Q96Q04	Q96Q04	2.30672e-13	3.23811e-06	5921.86	Q96Q04_K878_M1_0	TRNLLGEKGATARET	_NLLGEK[GlyGly (K)]GATAR_.2;_NLLGEK[GlyGly (K)]GATAR_.3	GlyGly (K)	Q96Q04	3511	878
PR619	2	LMTK3	Q96Q04	Q96Q04	2.30672e-13	3.23811e-06	5921.86	Q96Q04_M864_M1_2	VSTEQLLMSLREDVT	_PTFVVQVSTEQLLM[Oxidation (M)]SLREDVTR_.3	Oxidation (M)	Q96Q04	480.496	864
PR619	2	TRAPPC9	Q96Q05	Q96Q05	3.20998e-07	0.000160753	675.991	Q96Q05_K835_M1_0	VRPRVEGKPVNPPES	_VEGK[GlyGly (K)]PVNPPESNK_.3	GlyGly (K)	Q96Q05	3623.37	835
PR619	2	TRAPPC9	Q96Q05	Q96Q05	3.20998e-07	0.000160753	675.991	Q96Q05_K844_M1_0	VNPPESNKAGDYSHV	_PVNPPESNK[GlyGly (K)]AGDYSHVK_.4	GlyGly (K)	Q96Q05	431.241	844
PR619	2	TRAPPC9	Q96Q05	Q96Q05	3.20998e-07	0.000160753	675.991	Q96Q05_K384_M1_0	RQLSEEEKIQRYSIL	_QLSEEEK[GlyGly (K)]IQR_.3	GlyGly (K)	Q96Q05	499.517	384
PR619	2	TRAPPC9	Q96Q05	Q96Q05	3.20998e-07	0.000160753	675.991	Q96Q05_K446_M1_0	YSLSLDPKDFSRGTH	_LLLETLPGYSLSLDPK[GlyGly (K)]DFSR_.3	GlyGly (K)	Q96Q05	829.211	446
PR619	2	BTBD9	Q96Q07	Q96Q07	6.96227e-14	0.00830343	292.881	Q96Q07_K288_M1_0	KYGAQVVKGELKSAL	_YGAQVVK[GlyGly (K)]GELK_.2;_YGAQVVK[GlyGly (K)]GELK_.3	GlyGly (K)	Q96Q07	514.773	288
PR619	2	BTBD9	Q96Q07	Q96Q07	6.96227e-14	0.00830343	292.881	Q96Q07_K215_M1_0	NWCKHNSKENHAEIM	_HNSK[GlyGly (K)]ENHAEIMQAVR_.4	GlyGly (K)	Q96Q07	1042.06	215
PR619	2	BTBD9	Q96Q07	Q96Q07	6.96227e-14	0.00830343	292.881	Q96Q07_K106_M1_0	RATLTDEKEEVLLDF	_ATLTDEK[GlyGly (K)]EEVLLDFLSLAHK_.4;_ATLTDEK[GlyGly (K)]EEVLLDFLSLAHK_.3	GlyGly (K)	Q96Q07	585.762	106
PR619	2	BTBD9	Q96Q07	Q96Q07	6.96227e-14	0.00830343	292.881	Q96Q07_K255_M1_0	DAILDAIKVRSESRD	_PSGLLSPDAILDAIK[GlyGly (K)]VR_.3	GlyGly (K)	Q96Q07	333.524	255
PR619	2	BTBD9	Q96Q07	Q96Q07	6.96227e-14	0.00830343	292.881	Q96Q07_K292_M1_0	QVVKGELKSALLDGD	_GELK[GlyGly (K)]SALLDGDTQNYDLDHGFSR_.3;_GELK[GlyGly (K)]SALLDGDTQNYDLDHGFSR_.4	GlyGly (K)	Q96Q07	1239.12	292
PR619	2	BTBD9	Q96Q07	Q96Q07	6.96227e-14	0.00830343	292.881	Q96Q07_K325_M1_0	CRSGIEIKLGQPSII	_SGIEIK[GlyGly (K)]LGQPSIINHIR_.4	GlyGly (K)	Q96Q07	256.219	325
PR619	2	BTBD9	Q96Q07	Q96Q07	6.96227e-14	0.00830343	292.881	Q96Q07_K183_M1_0	EGFLSLSKTALLNIV	_NAQEVLSSEGFLSLSK[GlyGly (K)]TALLNIVLR_.3	GlyGly (K)	Q96Q07	540.733	183
PR619	2	SMG1	Q96Q15	Q96Q15	1.8419e-10	2.28977e-05	11941.3	Q96Q15_M2167_M1_2	LHLDERIMQFLSIVN	_IM[Oxidation (M)]QFLSIVNTMFATINR_.3	Oxidation (M)	Q96Q15	3379.16	2167
PR619	2	SMG1	Q96Q15	Q96Q15	1.8419e-10	2.28977e-05	11941.3	Q96Q15_K1174_M1_0	SRKTVLSKPTDSSPE	_TVLSK[GlyGly (K)]PTDSSPEVINYLGNK_.3	GlyGly (K)	Q96Q15	122.622	1174
PR619	2	SMG1	Q96Q15	Q96Q15	1.8419e-10	2.28977e-05	11941.3	Q96Q15_C2738_M1_1	EAVTVPVCEDQLKEI	_LK[GlyGly (K)]QEAVTVPVC[Carbamidomethyl (C)]EDQLK_.3	Carbamidomethyl (C)	Q96Q15	1163.71	2738
PR619	2	SMG1	Q96Q15	Q96Q15	1.8419e-10	2.28977e-05	11941.3	Q96Q15_K2729_M1_0	IRQVERLKQEAVTVP	_LK[GlyGly (K)]QEAVTVPVC[Carbamidomethyl (C)]EDQLK_.3	GlyGly (K)	Q96Q15	1163.71	2729
PR619	2	SMG1	Q96Q15	Q96Q15	1.8419e-10	2.28977e-05	11941.3	Q96Q15_K1632_M1_0	WAYRWGRKVVDNASQ	_K[GlyGly (K)]VVDNASQGEGVR_.3;_K[GlyGly (K)]VVDNASQGEGVR_.2	GlyGly (K)	Q96Q15	1137.76	1632
PR619	2	SMG1	Q96Q15	Q96Q15	1.8419e-10	2.28977e-05	11941.3	Q96Q15_M631_M1_2	AKNSLIGMWALSPTV	_NSLIGM[Oxidation (M)]WALSPTVFALLSK_.2;_NSLIGM[Oxidation (M)]WALSPTVFALLSK_.3	Oxidation (M)	Q96Q15	3190.3	631
PR619	2	SMG1	Q96Q15	Q96Q15	1.8419e-10	2.28977e-05	11941.3	Q96Q15_K1409_M1_0	YQNQLLEKIKEQTVP	_YTMYQNQLLEK[GlyGly (K)]IK_.3	GlyGly (K)	Q96Q15	703.671	1409
PR619	2	SMG1	Q96Q15	Q96Q15	1.8419e-10	2.28977e-05	11941.3	Q96Q15_K2256_M1_0	PSELYYSKIGPALKT	_PSELYYSK[GlyGly (K)]IGPALK_.3	GlyGly (K)	Q96Q15	272.554	2256
PR619	2	SMG1	Q96Q15	Q96Q15	1.8419e-10	2.28977e-05	11941.3	Q96Q15_K529_M1_0	KLFIPSSKLLFLRYH	_LFIPSSK[GlyGly (K)]LLFLR_.3	GlyGly (K)	Q96Q15	560.171	529
PR619	2	SMG1	Q96Q15	Q96Q15	1.8419e-10	2.28977e-05	11941.3	Q96Q15_K3291_M1_0	ERRNLVLKESQRASQ	_NLVLK[GlyGly (K)]ESQR_.3	GlyGly (K)	Q96Q15	462.599	3291
PR619	2	SMG1	Q96Q15	Q96Q15	1.8419e-10	2.28977e-05	11941.3	Q96Q15_K3024_M1_0	LEEIFFLKRLQTIKE	_QVLEEIFFLK[GlyGly (K)]R_.3	GlyGly (K)	Q96Q15	453.204	3024
PR619	2	SMG1	Q96Q15	Q96Q15	1.8419e-10	2.28977e-05	11941.3	Q96Q15_K1430_M1_0	ELGLTAAKFARKRGN	_SHLMELGLTAAK[GlyGly (K)]FAR_.3	GlyGly (K)	Q96Q15	256.862	1430
PR619	2	SMG1	Q96Q15	Q96Q15	1.8419e-10	2.28977e-05	11941.3	Q96Q15_K2471_M1_0	SSRVAEIKVNWFKNR	_VAEIK[GlyGly (K)]VNWFK_.3	GlyGly (K)	Q96Q15	883.867	2471
PR619	2	ALS2	Q96Q42	Q96Q42	2.115e-07	0.0218726	527.148	Q96Q42_K535_M1_0	VWTWGKGKEGQLGHG	_GK[GlyGly (K)]EGQLGHGDVLPR_.4;_GK[GlyGly (K)]EGQLGHGDVLPR_.3	GlyGly (K)	Q96Q42	11293.1	535
PR619	2	ALS2	Q96Q42	Q96Q42	2.115e-07	0.0218726	527.148	Q96Q42_K993_M1_0	ISSTPQEKTKWLRAI	_ITTPEEQFTLISSTPQEK[GlyGly (K)]TK_.3	GlyGly (K)	Q96Q42	527.148	993
PR619	2	ALS2	Q96Q42	Q96Q42	2.115e-07	0.0218726	527.148	Q96Q42_K605_M1_0	TTVPRLAKISSENGV	_LAK[GlyGly (K)]ISSENGVWSIAAGR_.3	GlyGly (K)	Q96Q42	412.485	605
PR619	2	ALS2	Q96Q42	Q96Q42	2.115e-07	0.0218726	527.148	Q96Q42_K419_M1_0	EAGALSLKKVMNFYS	_VAATYEAGALSLK[GlyGly (K)]K_.3	GlyGly (K)	Q96Q42	565.744	419
PR619	2	ALS2	Q96Q42	Q96Q42	2.115e-07	0.0218726	527.148	Q96Q42_K455_M1_0	DSREEQVKQESMQGK	_EEQVK[GlyGly (K)]QESMQGK_.3	GlyGly (K)	Q96Q42	703.738	455
PR619	2	SLC38A2	Q96QD8	Q96QD8	2.51782e-23	3.6316e-06	6328.84	Q96QD8_K59_M1_0	LLESNLGKKKYETEF	_SHYADVDPENQNFLLESNLGK[GlyGly (K)]K_.4;_SHYADVDPENQNFLLESNLGK[GlyGly (K)]K_.3	GlyGly (K)	Q96QD8	12596.8	59
PR619	2	SLC38A2	Q96QD8	Q96QD8	2.51782e-23	3.6316e-06	6328.84	Q96QD8_K38_M1_0	PTKQAALKSHYADVD	_QAALK[GlyGly (K)]SHYADVDPENQNFLLESNLGK_.4;_QAALK[GlyGly (K)]SHYADVDPENQNFLLESNLGK_.3	GlyGly (K)	Q96QD8	12718.6	38
PR619	2	SLC2A13	Q96QE2	Q96QE2	3.45143e-15	4.35821e-05	8549.74	Q96QE2_M241_M1_2	QKDGWRYMLGLAAVP	_YM[Oxidation (M)]LGLAAVPAVIQFFGFLFLPESPR_.3	Oxidation (M)	Q96QE2	14683.4	241
PR619	2	MTMR9	Q96QG7	Q96QG7	1.08905e-15	4.49038e-05	2882.86	Q96QG7_K248_M1_0	VAQQTRAKGGGFEQE	_AK[GlyGly (K)]GGGFEQEAHYPQWR_.3;_AK[GlyGly (K)]GGGFEQEAHYPQWR_.4	GlyGly (K)	Q96QG7	5016.69	248
PR619	2	MTMR9	Q96QG7	Q96QG7	1.08905e-15	4.49038e-05	2882.86	Q96QG7_K528_M1_0	YNKELQAKVNILRRQ	_ELQAK[GlyGly (K)]VNILR_.3;_ELQAK[GlyGly (K)]VNILR_.2	GlyGly (K)	Q96QG7	5765.72	528
PR619	2	MTMR9	Q96QG7	Q96QG7	1.08905e-15	4.49038e-05	2882.86	Q96QG7_C30_M1_1	PAVEGTLCLTGHHLI	_VDNVVLHRPFYPAVEGTLC[Carbamidomethyl (C)]LTGHHLILSSR_.5	Carbamidomethyl (C)	Q96QG7	6129.25	30
PR619	2	MTMR9	Q96QG7	Q96QG7	1.08905e-15	4.49038e-05	2882.86	Q96QG7_K219_M1_0	RRCKEDEKLINATLR	_EDEK[GlyGly (K)]LINATLR_.3	GlyGly (K)	Q96QG7	1770.34	219
PR619	2	MTMR9	Q96QG7	Q96QG7	1.08905e-15	4.49038e-05	2882.86	Q96QG7_K8_M1_0	MEFAELIKTPRVDNV	_[Acetyl (Protein N-term)]MEFAELIK[GlyGly (K)]TPR_.2	GlyGly (K)	Q96QG7	474.347	8
PR619	2	MTMR9	Q96QG7	Q96QG7	1.08905e-15	4.49038e-05	2882.86	Q96QG7_K60_M1_0	SNIDAIDKRFVGSLG	_QDNTEELWLLHSNIDAIDK[GlyGly (K)]R_.4	GlyGly (K)	Q96QG7	355.006	60
PR619	2	MTMR9	Q96QG7	Q96QG7	1.08905e-15	4.49038e-05	2882.86	Q96QG7_K389_M1_0	QSAYCNTKQKWEAPV	_C[Carbamidomethyl (C)]AQSAYC[Carbamidomethyl (C)]NTK[GlyGly (K)]QK_.3	GlyGly (K)	Q96QG7	628.646	389
PR619	2	MTMR9	Q96QG7	Q96QG7	1.08905e-15	4.49038e-05	2882.86	Q96QG7_C386_M2_1	RCAQSAYCNTKQKWE	_C[Carbamidomethyl (C)]AQSAYC[Carbamidomethyl (C)]NTK[GlyGly (K)]QK_.3	Carbamidomethyl (C)	Q96QG7	628.646	386
PR619	2	MTMR9	Q96QG7	Q96QG7	1.08905e-15	4.49038e-05	2882.86	Q96QG7_C380_M2_1	GHPFQQRCAQSAYCN	_C[Carbamidomethyl (C)]AQSAYC[Carbamidomethyl (C)]NTK[GlyGly (K)]QK_.3	Carbamidomethyl (C)	Q96QG7	628.646	380
PR619	2	MTMR9	Q96QG7	Q96QG7	1.08905e-15	4.49038e-05	2882.86	Q96QG7_C155_M1_1	VNKEFAVCPSYPPIV	_LSYVNK[GlyGly (K)]EFAVC[Carbamidomethyl (C)]PSYPPIVTVPK_.3	Carbamidomethyl (C)	Q96QG7	248.922	155
PR619	2	MTMR9	Q96QG7	Q96QG7	1.08905e-15	4.49038e-05	2882.86	Q96QG7_K150_M1_0	WRLSYVNKEFAVCPS	_LSYVNK[GlyGly (K)]EFAVC[Carbamidomethyl (C)]PSYPPIVTVPK_.3	GlyGly (K)	Q96QG7	248.922	150
PR619	2	VPS35	Q96QK1	Q96QK1	2.15874e-14	1.04924e-05	514582	Q96QK1_C673_M1_1	QGRAVSTCAHLFWSG	_AVSTC[Carbamidomethyl (C)]AHLFWSGR_.3;_AVSTC[Carbamidomethyl (C)]AHLFWSGR_.2	Carbamidomethyl (C)	Q96QK1	46472.5	673
PR619	2	VPS35	Q96QK1	Q96QK1	2.15874e-14	1.04924e-05	514582	Q96QK1_C253_M1_1	ILEQVVNCRDALAQE	_QIVLTGILEQVVNC[Carbamidomethyl (C)]R_.3	Carbamidomethyl (C)	Q96QK1	2211.31	253
PR619	2	SMIM14	Q96QK8	Q96QK8	1.49758e-16	5.71575e-05	186667	Q96QK8_K83_M1_0	RGSSLPGKPTSPHNG	_GSSLPGK[GlyGly (K)]PTSPHNGQDPPAPPVD_.3;_GSSLPGK[GlyGly (K)]PTSPHNGQDPPAPPVD_.2	GlyGly (K)	Q96QK8	373335	83
PR619	2	XPO6	Q96QU8	Q96QU8	1.0133e-09	6.98308e-05	626.378	Q96QU8_M1022_M1_2	KKIFRTAMLFQFVNV	_TAM[Oxidation (M)]LFQFVNVLLQVLVHK_.3;_TAM[Oxidation (M)]LFQFVNVLLQVLVHK_.2	Oxidation (M)	Q96QU8	10881.3	1022
PR619	2	XPO6	Q96QU8	Q96QU8	1.0133e-09	6.98308e-05	626.378	Q96QU8_C678_M1_1	DKLLLSACHLLVSLA	_LLLSAC[Carbamidomethyl (C)]HLLVSLATTVRPVFLISIPAVQK_.4	Carbamidomethyl (C)	Q96QU8	442.808	678
PR619	2	XPO6	Q96QU8	Q96QU8	1.0133e-09	6.98308e-05	626.378	Q96QU8_K766_M1_0	SRDYRNLKPSAVAPQ	_NLK[GlyGly (K)]PSAVAPQR_.3	GlyGly (K)	Q96QU8	626.378	766
PR619	2	XPO6	Q96QU8	Q96QU8	1.0133e-09	6.98308e-05	626.378	Q96QU8_C299_M1_1	VNGSSQNCVSGQERG	_K[GlyGly (K)]M[Oxidation (M)]ASVNGSSQNC[Carbamidomethyl (C)]VSGQER_.3	Carbamidomethyl (C)	Q96QU8	433.614	299
PR619	2	XPO6	Q96QU8	Q96QU8	1.0133e-09	6.98308e-05	626.378	Q96QU8_M289_M1_2	CDIRARKMASVNGSS	_K[GlyGly (K)]M[Oxidation (M)]ASVNGSSQNC[Carbamidomethyl (C)]VSGQER_.3	Oxidation (M)	Q96QU8	433.614	289
PR619	2	XPO6	Q96QU8	Q96QU8	1.0133e-09	6.98308e-05	626.378	Q96QU8_K288_M1_0	GCDIRARKMASVNGS	_K[GlyGly (K)]M[Oxidation (M)]ASVNGSSQNC[Carbamidomethyl (C)]VSGQER_.3	GlyGly (K)	Q96QU8	433.614	288
PR619	2	PANX1	Q96RD7	Q96RD7	1.48118e-07	0.000155677	2253.69	Q96RD7_K307_M1_0	RQKTDVLKVYEILPT	_TDVLK[GlyGly (K)]VYEILPTFDVLHFK_.4;_TDVLK[GlyGly (K)]VYEILPTFDVLHFK_.3	GlyGly (K)	Q96RD7	4507.38	307
PR619	2	SNX18	Q96RF0	Q96RF0	0.000314386	0.0201304	1649.28	Q96RF0_K338_M1_0	SVPHLPEKQATGRFE	_FPVISVPHLPEK[GlyGly (K)]QATGR_.4;_FPVISVPHLPEK[GlyGly (K)]QATGR_.3	GlyGly (K)	Q96RF0	3298.57	338
PR619	2	BBS4	Q96RK4	Q96RK4	8.13838e-14	4.52031e-05	579.94	Q96RK4_K118_M1_0	LFLLGKHKAAIEVYN	_HK[GlyGly (K)]AAIEVYNEAAK_.3	GlyGly (K)	Q96RK4	579.94	118
PR619	2	BBS4	Q96RK4	Q96RK4	8.13838e-14	4.52031e-05	579.94	Q96RK4_K20_M1_0	PVSTESQKPRQKKAP	_TQFPVSTESQK[GlyGly (K)]PR_.3;_TQFPVSTESQK[GlyGly (K)]PR_.2	GlyGly (K)	Q96RK4	820.533	20
PR619	2	UIMC1	Q96RL1	Q96RL1	2.73011e-11	8.01024e-05	1183.35	Q96RL1_K31_M1_0	TTSSVSVKRKRRLED	_KDVETTSSVSVK[GlyGly (K)]R_.3	GlyGly (K)	Q96RL1	3874.08	31
PR619	2	UIMC1	Q96RL1	Q96RL1	2.73011e-11	8.01024e-05	1183.35	Q96RL1_K20_M1_0	ESRNLEKKDVETTSS	_K[GlyGly (K)]DVETTSSVSVK_.3	GlyGly (K)	Q96RL1	1183.35	20
PR619	2	UIMC1	Q96RL1	Q96RL1	2.73011e-11	8.01024e-05	1183.35	Q96RL1_K544_M1_0	RQKEAKTKSDSGTAA	_TK[GlyGly (K)]SDSGTAAQTSLDIDK_.3	GlyGly (K)	Q96RL1	784.583	544
PR619	2	VPS13A	Q96RL7	Q96RL7	9.57531e-13	1.61745e-05	6762.91	Q96RL7_C1848_M1_1	LNITLSKCGLVMLNN	_DQLNITLSKC[Carbamidomethyl (C)]GLVMLNNLVK_.3	Carbamidomethyl (C)	Q96RL7	15767.8	1848
PR619	2	GFM1	Q96RP9	Q96RP9	1.09568e-10	0.0278462	835.747	Q96RP9_K551_M1_0	GGAGQYGKVIGVLEP	_QSGGAGQYGK[GlyGly (K)]VIGVLEPLDPEDYTK_.3	GlyGly (K)	Q96RP9	2554.28	551
PR619	2	GFM1	Q96RP9	Q96RP9	1.09568e-10	0.0278462	835.747	Q96RP9_K280_M1_0	IPSISDLKLAIRRAT	_IPSISDLK[GlyGly (K)]LAIR_.3	GlyGly (K)	Q96RP9	514.275	280
PR619	2	GFM1	Q96RP9	Q96RP9	1.09568e-10	0.0278462	835.747	Q96RP9_K45_M1_0	SGVIPNEKIRNIGIS	_WSSSGVIPNEK[GlyGly (K)]IR_.3	GlyGly (K)	Q96RP9	835.747	45
PR619	2	GFM1	Q96RP9	Q96RP9	1.09568e-10	0.0278462	835.747	Q96RP9_K580_M1_0	TFGSNIPKQFVPAVE	_LEFSDETFGSNIPK[GlyGly (K)]QFVPAVEK_.3	GlyGly (K)	Q96RP9	351.262	580
PR619	2	GFM1	Q96RP9	Q96RP9	1.09568e-10	0.0278462	835.747	Q96RP9_K175_M1_0	PFLTFINKLDRMGSN	_YNVPFLTFINK[GlyGly (K)]LDR_.3	GlyGly (K)	Q96RP9	230.913	175
PR619	2	GFM1	Q96RP9	Q96RP9	1.09568e-10	0.0278462	835.747	Q96RP9_K603_M1_0	KGPLSGHKLSGLRFV	_GPLSGHK[GlyGly (K)]LSGLR_.3	GlyGly (K)	Q96RP9	908.667	603
PR619	2	GFM1	Q96RP9	Q96RP9	1.09568e-10	0.0278462	835.747	Q96RP9_K465_M1_0	SNKNDLEKFSKGIGR	_NDLEK[GlyGly (K)]FSK_.2	GlyGly (K)	Q96RP9	213.243	465
PR619	2	GFM1	Q96RP9	Q96RP9	1.09568e-10	0.0278462	835.747	Q96RP9_K304_M1_0	LGSALKNKGVQPLLD	_NK[GlyGly (K)]GVQPLLDAVLEYLPNPSEVQNYAILNK_.3	GlyGly (K)	Q96RP9	609.002	304
PR619	2	GFM1	Q96RP9	Q96RP9	1.09568e-10	0.0278462	835.747	Q96RP9_K59_M1_0	SAHIDSGKTTLTERV	_NIGISAHIDSGK[GlyGly (K)]TTLTER_.3	GlyGly (K)	Q96RP9	495.139	59
PR619	2	GFM1	Q96RP9	Q96RP9	1.09568e-10	0.0278462	835.747	Q96RP9_K302_M1_0	VFLGSALKNKGVQPL	_SFTPVFLGSALK[GlyGly (K)]NK_.3	GlyGly (K)	Q96RP9	549.208	302
PR619	2	CAMKK2	Q96RR4	Q96RR4	3.56176e-06	0.0147103	468.423	Q96RR4_K173_M1_0	TLKDEIGKGSYGVVK	_DEIGK[GlyGly (K)]GSYGVVK_.2	GlyGly (K)	Q96RR4	323.76	173
PR619	2	CAMKK2	Q96RR4	Q96RR4	3.56176e-06	0.0147103	468.423	Q96RR4_K403_M1_0	MCLHSKIKSQALEFP	_IK[GlyGly (K)]SQALEFPDQPDIAEDLK_.3	GlyGly (K)	Q96RR4	1607.11	403
PR619	2	CAMKK2	Q96RR4	Q96RR4	3.56176e-06	0.0147103	468.423	Q96RR4_K314_M1_0	KIIHRDIKPSNLLVG	_DIK[GlyGly (K)]PSNLLVGEDGHIK_.3	GlyGly (K)	Q96RR4	468.423	314
PR619	2	CAMKK2	Q96RR4	Q96RR4	3.56176e-06	0.0147103	468.423	Q96RR4_K441_M1_0	RIVVPEIKLHPWVTR	_IVVPEIK[GlyGly (K)]LHPWVTR_.4	GlyGly (K)	Q96RR4	395.898	441
PR619	2	TUBGCP5	Q96RT8	Q96RT8	2.62878e-12	0.00701494	500.352	Q96RT8_M527_M1_2	KTENEEKMSDNASAS	_TENEEK[GlyGly (K)]M[Oxidation (M)]SDNASASSGSDQGPSSR_.3	Oxidation (M)	Q96RT8	604.978	527
PR619	2	TUBGCP5	Q96RT8	Q96RT8	2.62878e-12	0.00701494	500.352	Q96RT8_K526_M1_0	EKTENEEKMSDNASA	_TENEEK[GlyGly (K)]M[Oxidation (M)]SDNASASSGSDQGPSSR_.3;_TENEEK[GlyGly (K)]MSDNASASSGSDQGPSSR_.3	GlyGly (K)	Q96RT8	860.879	526
PR619	2	TUBGCP5	Q96RT8	Q96RT8	2.62878e-12	0.00701494	500.352	Q96RT8_K873_M1_0	VAQFGPQKEPVRQQI	_EGLIHEQDTVAQFGPQK[GlyGly (K)]EPVR_.4	GlyGly (K)	Q96RT8	699.327	873
PR619	2	TRIB3	Q96RU7	Q96RU7	1.96789e-05	0.131977	628.019	Q96RU7_K33_M1_0	DTERPVQKRARSGPQ	_RLELDDNLDTERPVQK[GlyGly (K)]R_.4	GlyGly (K)	Q96RU7	437.156	33
PR619	2	IFT140	Q96RY7	Q96RY7	3.35404e-09	3.01344e-05	16140.4	Q96RY7_K171_M1_0	EDLVQLAKAAVSGDE	_LPPPGEDLVQLAK[GlyGly (K)]AAVSGDEK_.3	GlyGly (K)	Q96RY7	16140.4	171
PR619	2	IFT140	Q96RY7	Q96RY7	3.35404e-09	3.01344e-05	16140.4	Q96RY7_K366_M1_0	GSPGAEGKDRWALQT	_VPDFLGSPGAEGK[GlyGly (K)]DR_.3	GlyGly (K)	Q96RY7	2160.25	366
PR619	2	IFT140	Q96RY7	Q96RY7	3.35404e-09	3.01344e-05	16140.4	Q96RY7_K145_M1_0	VQGTPLLKHEYGKHL	_VQGTPLLK[GlyGly (K)]HEYGK_.3	GlyGly (K)	Q96RY7	2495.99	145
PR619	2	IFT140	Q96RY7	Q96RY7	3.35404e-09	3.01344e-05	16140.4	Q96RY7_K590_M1_0	TISILPSKADNSPDS	_C[Carbamidomethyl (C)]SSSGSTISILPSK[GlyGly (K)]ADNSPDSK_.3	GlyGly (K)	Q96RY7	2155.87	590
PR619	2	IFT140	Q96RY7	Q96RY7	3.35404e-09	3.01344e-05	16140.4	Q96RY7_C577_M1_1	GGIASLRCSSSGSTI	_C[Carbamidomethyl (C)]SSSGSTISILPSK[GlyGly (K)]ADNSPDSK_.3	Carbamidomethyl (C)	Q96RY7	2155.87	577
PR619	2	IFT140	Q96RY7	Q96RY7	3.35404e-09	3.01344e-05	16140.4	Q96RY7_K926_M1_0	RALSYYEKSDTHRFE	_ALSYYEK[GlyGly (K)]SDTHR_.3	GlyGly (K)	Q96RY7	533.33	926
PR619	2	RPS6KC1	Q96S38	Q96S38	4.17126e-09	0.0384882	313.387	Q96S38_K309_M1_0	SISSLYGKPQLDDVS	_AESISSLYGK[GlyGly (K)]PQLDDVSQPPGSLSSR_.3	GlyGly (K)	Q96S38	498.15	309
PR619	2	RPS6KC1	Q96S38	Q96S38	4.17126e-09	0.0384882	313.387	Q96S38_K83_M1_0	ELFPPFAKGIVFGRF	_HSELFPPFAK[GlyGly (K)]GIVFGR_.3	GlyGly (K)	Q96S38	264.772	83
PR619	2	RPS6KC1	Q96S38	Q96S38	4.17126e-09	0.0384882	313.387	Q96S38_K869_M1_0	FQRDSETKGESGLVL	_DSETK[GlyGly (K)]GESGLVLEGDK_.3;_DSETK[GlyGly (K)]GESGLVLEGDK_.2	GlyGly (K)	Q96S38	626.773	869
PR619	2	RPS6KC1	Q96S38	Q96S38	4.17126e-09	0.0384882	313.387	Q96S38_K431_M1_0	PEESFDIKEVKKPTL	_SPEESFDIK[GlyGly (K)]EVK_.3;_SPEESFDIK[GlyGly (K)]EVK_.2	GlyGly (K)	Q96S38	689.693	431
PR619	2	TP53RK	Q96S44	Q96S44	1.5346e-06	0.0125638	503.646	Q96S44_K40_M1_0	LSGLELVKQGAEARV	_FLSGLELVK[GlyGly (K)]QGAEAR_.3	GlyGly (K)	Q96S44	503.646	40
PR619	2	PIGS	Q96S52	Q96S52	2.61874e-12	1.61745e-05	5358.3	Q96S52_M386_M1_2	EVDMVRVMEVFLAQL	_VM[Oxidation (M)]EVFLAQLR_.2	Oxidation (M)	Q96S52	19591.9	386
PR619	2	PIGS	Q96S52	Q96S52	2.61874e-12	1.61745e-05	5358.3	Q96S52_M529_M1_2	YIPLFLPMAVPILLS	_FAIYIPLFLPM[Oxidation (M)]AVPILLSLVK_.2;_FAIYIPLFLPM[Oxidation (M)]AVPILLSLVK_.3;_FAIYIPLFLPM[Oxidation (M)]AVPILLSLVKIFLETRK_.4	Oxidation (M)	Q96S52	29768.6	529
PR619	2	PIGS	Q96S52	Q96S52	2.61874e-12	1.61745e-05	5358.3	Q96S52_M360_M1_2	SPRWGGIMVYNVDSK	_WGGIM[Oxidation (M)]VYNVDSK_.2	Oxidation (M)	Q96S52	7013.16	360
PR619	2	WRNIP1	Q96S55	Q96S55	2.52293e-15	5.47436e-07	15214.6	Q96S55_K661_M1_0	LRGVDFFKQRRC___	_GVDFFK[GlyGly (K)]QR_.2;_GVDFFK[GlyGly (K)]QR_.3	GlyGly (K)	Q96S55	30429.2	661
PR619	2	WRNIP1	Q96S55	Q96S55	2.52293e-15	5.47436e-07	15214.6	Q96S55_K633_M1_0	MKDLGYGKGYKYNPM	_DLGYGK[GlyGly (K)]GYK_.3;_DLGYGK[GlyGly (K)]GYK_.2	GlyGly (K)	Q96S55	30575.2	633
PR619	2	WRNIP1	Q96S55	Q96S55	2.52293e-15	5.47436e-07	15214.6	Q96S55_K636_M1_0	LGYGKGYKYNPMYSE	_GYK[GlyGly (K)]YNPMYSEPVDQEYLPEELR_.3;_GYK[GlyGly (K)]YNPM[Oxidation (M)]YSEPVDQEYLPEELR_.3	GlyGly (K)	Q96S55	29367.4	636
PR619	2	WRNIP1	Q96S55	Q96S55	2.52293e-15	5.47436e-07	15214.6	Q96S55_M640_M1_2	KGYKYNPMYSEPVDQ	_GYK[GlyGly (K)]YNPM[Oxidation (M)]YSEPVDQEYLPEELR_.3	Oxidation (M)	Q96S55	14448.9	640
PR619	2	WRNIP1	Q96S55	Q96S55	2.52293e-15	5.47436e-07	15214.6	Q96S55_K301_M1_0	TLSATNAKTNDVRDV	_FVTLSATNAK[GlyGly (K)]TNDVR_.3;_FVTLSATNAK[GlyGly (K)]TNDVR_.2	GlyGly (K)	Q96S55	9575.94	301
PR619	2	WRNIP1	Q96S55	Q96S55	2.52293e-15	5.47436e-07	15214.6	Q96S55_K310_M1_0	NDVRDVIKQAQNEKS	_DVIK[GlyGly (K)]QAQNEK_.3;_DVIK[GlyGly (K)]QAQNEK_.2	GlyGly (K)	Q96S55	6339.64	310
PR619	2	WRNIP1	Q96S55	Q96S55	2.52293e-15	5.47436e-07	15214.6	Q96S55_K482_M1_0	LITENDVKEGLQRSH	_VLITENDVK[GlyGly (K)]EGLQR_.3	GlyGly (K)	Q96S55	5521.71	482
PR619	2	WRNIP1	Q96S55	Q96S55	2.52293e-15	5.47436e-07	15214.6	Q96S55_K244_M1_0	QDYFGQSKAVGQDTL	_PLADTM[Oxidation (M)]RPDTLQDYFGQSK[GlyGly (K)]AVGQDTLLR_.4;_PLADTMRPDTLQDYFGQSK[GlyGly (K)]AVGQDTLLR_.4	GlyGly (K)	Q96S55	7407.88	244
PR619	2	WRNIP1	Q96S55	Q96S55	2.52293e-15	5.47436e-07	15214.6	Q96S55_M231_M1_2	GKPLADTMRPDTLQD	_PLADTM[Oxidation (M)]RPDTLQDYFGQSK[GlyGly (K)]AVGQDTLLR_.4	Oxidation (M)	Q96S55	4341.82	231
PR619	2	WRNIP1	Q96S55	Q96S55	2.52293e-15	5.47436e-07	15214.6	Q96S55_K627_M1_0	NAPTRLMKDLGYGKG	_LMK[GlyGly (K)]DLGYGK_.2	GlyGly (K)	Q96S55	374.23	627
PR619	2	WRNIP1	Q96S55	Q96S55	2.52293e-15	5.47436e-07	15214.6	Q96S55_K589_M1_0	VYFARAPKSIEVYSA	_APK[GlyGly (K)]SIEVYSAYNNVK_.3	GlyGly (K)	Q96S55	216.896	589
PR619	2	RANBP9	Q96S59	Q96S59	1.93163e-07	0.0123152	3265.36	Q96S59_K469_M1_0	CLGGRSPKSQDSYPV	_SPK[GlyGly (K)]SQDSYPVSPR_.3	GlyGly (K)	Q96S59	597.694	469
PR619	2	RANBP9	Q96S59	Q96S59	1.93163e-07	0.0123152	3265.36	Q96S59_K412_M1_0	KNRQRIQKLVLAGRM	_IQK[GlyGly (K)]LVLAGR_.3;_IQK[GlyGly (K)]LVLAGR_.2	GlyGly (K)	Q96S59	10158.7	412
PR619	2	RANBP9	Q96S59	Q96S59	1.93163e-07	0.0123152	3265.36	Q96S59_K405_M1_0	LEELASIKNRQRIQK	_STDQTVLEELASIK[GlyGly (K)]NR_.3	GlyGly (K)	Q96S59	213.413	405
PR619	2	UBL7	Q96S82	Q96S82	1.46385e-17	2.08521e-08	4493.61	Q96S82_K71_M1_0	IYCGRKLKDDQTLDF	_LK[GlyGly (K)]DDQTLDFYGIQPGSTVHVLR_.4	GlyGly (K)	Q96S82	4493.61	71
PR619	2	UBL7	Q96S82	Q96S82	1.46385e-17	2.08521e-08	4493.61	Q96S82_K100_M1_0	SWPEPDQKPEPVDKV	_SWPEPDQK[GlyGly (K)]PEPVDK_.3	GlyGly (K)	Q96S82	5213.36	100
PR619	2	UBL7	Q96S82	Q96S82	1.46385e-17	2.08521e-08	4493.61	Q96S82_K20_M1_0	ADQPLTPKSILRLPE	_LADQPLTPK[GlyGly (K)]SILR_.3	GlyGly (K)	Q96S82	4064.79	20
PR619	2	UBL7	Q96S82	Q96S82	1.46385e-17	2.08521e-08	4493.61	Q96S82_K92_M1_0	STVHVLRKSWPEPDQ	_K[GlyGly (K)]SWPEPDQKPEPVDK_.3	GlyGly (K)	Q96S82	482.118	92
PR619	2	SMC6	Q96SB8	Q96SB8	2.07062e-07	0.000128974	9112	Q96SB8_K230_M1_0	YSYIMETKERTKEQI	_EDYSYIMETK[GlyGly (K)]ER_.3	GlyGly (K)	Q96SB8	350.227	230
PR619	2	TMEM209	Q96SK2	Q96SK2	7.62042e-10	4.27991e-05	3807.23	Q96SK2_K257_M1_0	EEKQHRVKLGSPDST	_VK[GlyGly (K)]LGSPDSTSPSSSPTFWNYSR_.3	GlyGly (K)	Q96SK2	7238.58	257
PR619	2	TMEM209	Q96SK2	Q96SK2	7.62042e-10	4.27991e-05	3807.23	Q96SK2_K304_M1_0	SQAPCANKDEADLSS	_SQAPC[Carbamidomethyl (C)]ANK[GlyGly (K)]DEADLSSK_.3	GlyGly (K)	Q96SK2	375.876	304
PR619	2	TMEM209	Q96SK2	Q96SK2	7.62042e-10	4.27991e-05	3807.23	Q96SK2_C301_M1_1	ACRSQAPCANKDEAD	_SQAPC[Carbamidomethyl (C)]ANK[GlyGly (K)]DEADLSSK_.3	Carbamidomethyl (C)	Q96SK2	375.876	301
PR619	2	ORAI2	Q96SN7	Q96SN7	3.16695e-06	0.000161807	1200.42	Q96SN7_K241_M1_0	IEELHKLKVQLDGHE	_LK[GlyGly (K)]VQLDGHER_.3	GlyGly (K)	Q96SN7	1638.37	241
PR619	2	ORAI2	Q96SN7	Q96SN7	3.16695e-06	0.000161807	1200.42	Q96SN7_K22_M1_0	ACPEPGHKGMDYRDW	_[Acetyl (Protein N-term)]SAELNVPIDPSAPAC[Carbamidomethyl (C)]PEPGHK[GlyGly (K)]GMDYR_.3	GlyGly (K)	Q96SN7	762.47	22
PR619	2	ORAI2	Q96SN7	Q96SN7	3.16695e-06	0.000161807	1200.42	Q96SN7_C16_M1_1	IDPSAPACPEPGHKG	_[Acetyl (Protein N-term)]SAELNVPIDPSAPAC[Carbamidomethyl (C)]PEPGHK[GlyGly (K)]GMDYR_.3	Carbamidomethyl (C)	Q96SN7	762.47	16
PR619	2	CDK5RAP2	Q96SN8	Q96SN8	0.00117146	0.121672	350.803	Q96SN8_K559_M1_0	ELIQVLKKEQDIYTH	_K[GlyGly (K)]EQDIYTHLVK_.3	GlyGly (K)	Q96SN8	371.979	559
PR619	2	CDK5RAP2	Q96SN8	Q96SN8	0.00117146	0.121672	350.803	Q96SN8_K797_M1_0	ESRPDLLKVVRELLL	_ATLLLESRPDLLK[GlyGly (K)]VVR_.4	GlyGly (K)	Q96SN8	329.628	797
PR619	2	CEP89	Q96ST8	Q96ST8	5.7598e-06	0.128947	875.11	Q96ST8_K664_M1_0	YKKQAALKLGDISHR	_QAALK[GlyGly (K)]LGDISHR_.3	GlyGly (K)	Q96ST8	875.11	664
PR619	2	OSBPL9	Q96SU4	Q96SU4	1.03998e-09	4.94527e-05	1761.26	Q96SU4_M376_M1_2	EEHKSVIMHLLSQVR	_SVIM[Oxidation (M)]HLLSQVR_.3	Oxidation (M)	Q96SU4	1761.26	376
PR619	2	OSBPL9	Q96SU4	Q96SU4	1.03998e-09	4.94527e-05	1761.26	Q96SU4_K656_M1_0	IIKKKVRKLEDQNEY	_K[GlyGly (K)]LEDQNEYESR_.3	GlyGly (K)	Q96SU4	379.769	656
PR619	2	CRBN	Q96SW2	Q96SW2	3.75079e-09	4.44187e-05	8799.28	Q96SW2_K300_M1_0	VLRIQLLKIGSAIQR	_IQLLK[GlyGly (K)]IGSAIQR_.3	GlyGly (K)	Q96SW2	8799.28	300
PR619	2	CRBN	Q96SW2	Q96SW2	3.75079e-09	4.44187e-05	8799.28	Q96SW2_K269_M1_0	REWDENLKDDSLPSN	_EWDENLK[GlyGly (K)]DDSLPSNPIDFSYR_.3	GlyGly (K)	Q96SW2	20151.6	269
PR619	2	CRBN	Q96SW2	Q96SW2	3.75079e-09	4.44187e-05	8799.28	Q96SW2_K211_M1_0	KCQIFPSKPVSREDQ	_C[Carbamidomethyl (C)]QIFPSK[GlyGly (K)]PVSR_.3;_C[Carbamidomethyl (C)]QIFPSK[GlyGly (K)]PVSR_.2	GlyGly (K)	Q96SW2	4955.43	211
PR619	2	CRBN	Q96SW2	Q96SW2	3.75079e-09	4.44187e-05	8799.28	Q96SW2_C205_M1_1	QLESLNKCQIFPSKP	_C[Carbamidomethyl (C)]QIFPSK[GlyGly (K)]PVSR_.3;_C[Carbamidomethyl (C)]QIFPSK[GlyGly (K)]PVSR_.2	Carbamidomethyl (C)	Q96SW2	4955.43	205
PR619	2	ADO	Q96SZ5	Q96SZ5	1.34366e-06	0.00208274	6510.98	Q96SZ5_C239_M1_1	KEASSSACDLPREVW	_VLEPVRPK[GlyGly (K)]EASSSAC[Carbamidomethyl (C)]DLPR_.4	Carbamidomethyl (C)	Q96SZ5	642.496	239
PR619	2	ADO	Q96SZ5	Q96SZ5	1.34366e-06	0.00208274	6510.98	Q96SZ5_K232_M1_0	VLEPVRPKEASSSAC	_VLEPVRPK[GlyGly (K)]EASSSAC[Carbamidomethyl (C)]DLPR_.4	GlyGly (K)	Q96SZ5	642.496	232
PR619	2	CDK5RAP1	Q96SZ6	Q96SZ6	1.72164e-05	0.0289861	384.023	Q96SZ6_K487_M1_0	TRAYHRLKDDVPEEV	_LK[GlyGly (K)]DDVPEEVK_.2;_LK[GlyGly (K)]DDVPEEVK_.3	GlyGly (K)	Q96SZ6	386.16	487
PR619	2	CDK5RAP1	Q96SZ6	Q96SZ6	1.72164e-05	0.0289861	384.023	Q96SZ6_K495_M1_0	DDVPEEVKLRRLEEL	_DDVPEEVK[GlyGly (K)]LR_.3	GlyGly (K)	Q96SZ6	574.967	495
PR619	2	SECISBP2	Q96T21	Q96T21	3.75306e-09	0.00328512	596.769	Q96T21_K158_M1_0	KKTYDQQKFDSERAD	_TYDQQK[GlyGly (K)]FDSER_.3	GlyGly (K)	Q96T21	1161.19	158
PR619	2	SECISBP2	Q96T21	Q96T21	3.75306e-09	0.00328512	596.769	Q96T21_C291_M1_1	AATNSPSCTRELSWT	_GEIVVK[GlyGly (K)]NNPNESVTANAATNSPSC[Carbamidomethyl (C)]TR_.3	Carbamidomethyl (C)	Q96T21	596.769	291
PR619	2	SECISBP2	Q96T21	Q96T21	3.75306e-09	0.00328512	596.769	Q96T21_K273_M1_0	SKGEIVVKNNPNESV	_GEIVVK[GlyGly (K)]NNPNESVTANAATNSPSC[Carbamidomethyl (C)]TR_.3	GlyGly (K)	Q96T21	596.769	273
PR619	2	SECISBP2	Q96T21	Q96T21	3.75306e-09	0.00328512	596.769	Q96T21_K267_M1_0	KPAAVLSKGEIVVKN	_PAAVLSK[GlyGly (K)]GEIVVK_.3	GlyGly (K)	Q96T21	213.667	267
PR619	2	SECISBP2	Q96T21	Q96T21	3.75306e-09	0.00328512	596.769	Q96T21_K353_M1_0	SSDPSYNKEKHIIHP	_NVSIPSSEALSSDPSYNK[GlyGly (K)]EK_.3	GlyGly (K)	Q96T21	214.12	353
PR619	2	SECISBP2	Q96T21	Q96T21	3.75306e-09	0.00328512	596.769	Q96T21_K173_M1_0	GTISSEIKSARGSHH	_ADGTISSEIK[GlyGly (K)]SAR_.3;_ADGTISSEIK[GlyGly (K)]SAR_.2	GlyGly (K)	Q96T21	1212.77	173
PR619	2	SECISBP2	Q96T21	Q96T21	3.75306e-09	0.00328512	596.769	Q96T21_K365_M1_0	IHPTQKSKASQGSDL	_SK[GlyGly (K)]ASQGSDLEQNEASR_.3	GlyGly (K)	Q96T21	694.947	365
PR619	2	RSF1	Q96T23	Q96T23	9.28976e-08	0.00185235	997272	Q96T23_K366_M1_0	SSHEITEKSTEETEK	_SSHEITEK[GlyGly (K)]STEETEK_.4;_SSHEITEK[GlyGly (K)]STEETEK_.3	GlyGly (K)	Q96T23	1239.24	366
PR619	2	RUFY1	Q96T51	Q96T51	2.26787e-12	0.000115296	2293.64	Q96T51_M216_M1_2	AWLYLALMQKKLADY	_AWLYLALM[Oxidation (M)]QK_.2	Oxidation (M)	Q96T51	33323.1	216
PR619	2	RUFY1	Q96T51	Q96T51	2.26787e-12	0.000115296	2293.64	Q96T51_K308_M1_0	ITDVLDQKNYVEELN	_ITDVLDQK[GlyGly (K)]NYVEELNR_.3	GlyGly (K)	Q96T51	556.753	308
PR619	2	RUFY1	Q96T51	Q96T51	2.26787e-12	0.000115296	2293.64	Q96T51_K445_M1_0	LEKDTHEKQDTLVAL	_DTHEK[GlyGly (K)]QDTLVALR_.3	GlyGly (K)	Q96T51	2293.64	445
PR619	2	RUFY1	Q96T51	Q96T51	2.26787e-12	0.000115296	2293.64	Q96T51_K296_M1_0	VQDLDGGKEHERITD	_DVQDLDGGK[GlyGly (K)]EHER_.3;_DVQDLDGGK[GlyGly (K)]EHER_.4	GlyGly (K)	Q96T51	1518.1	296
PR619	2	SPEN	Q96T58	Q96T58	1.28449e-08	0.000105405	3707.68	Q96T58_K1627_M1_0	PESAPENKDSELKTP	_TPESAPENK[GlyGly (K)]DSELK_.3	GlyGly (K)	Q96T58	1627.09	1627
PR619	2	SPEN	Q96T58	Q96T58	1.28449e-08	0.000105405	3707.68	Q96T58_K1632_M1_0	ENKDSELKTPPSVGP	_DSELK[GlyGly (K)]TPPSVGPPSVTVVTLESAPSALEK_.3	GlyGly (K)	Q96T58	3707.68	1632
PR619	2	MMS19	Q96T76	Q96T76	5.26419e-13	3.47878e-05	18879.3	Q96T76_M416_M1_2	QRRTILEMLLGFLKL	_TILEM[Oxidation (M)]LLGFLK_.2	Oxidation (M)	Q96T76	5228.04	416
PR619	2	MMS19	Q96T76	Q96T76	5.26419e-13	3.47878e-05	18879.3	Q96T76_C723_M1_1	ALLMAFVCSLPRNVE	_LIALLMAFVC[Carbamidomethyl (C)]SLPR_.2;_LIALLMAFVC[Carbamidomethyl (C)]SLPR_.3;_RLIALLMAFVC[Carbamidomethyl (C)]SLPR_.3	Carbamidomethyl (C)	Q96T76	1834.56	723
PR619	2	MMS19	Q96T76	Q96T76	5.26419e-13	3.47878e-05	18879.3	Q96T76_K993_M1_0	TPVLLPYKPQVIRAL	_LPTPVLLPYK[GlyGly (K)]PQVIR_.3	GlyGly (K)	Q96T76	48402.3	993
PR619	2	MMS19	Q96T76	Q96T76	5.26419e-13	3.47878e-05	18879.3	Q96T76_K888_M1_0	HAAPQDVKPNYLKGL	_FFTDNVPALVQGFHAAPQDVK[GlyGly (K)]PNYLK_.4	GlyGly (K)	Q96T76	15316.3	888
PR619	2	MMS19	Q96T76	Q96T76	5.26419e-13	3.47878e-05	18879.3	Q96T76_K100_M1_0	LFYENRLKDHHLVIP	_LK[GlyGly (K)]DHHLVIPSVLQGLK_.4	GlyGly (K)	Q96T76	983.991	100
PR619	2	MMS19	Q96T76	Q96T76	5.26419e-13	3.47878e-05	18879.3	Q96T76_K373_M1_0	KLVWPSAKLLQAAAG	_LVWPSAK[GlyGly (K)]LLQAAAGASAR_.3	GlyGly (K)	Q96T76	13668	373
PR619	2	MMS19	Q96T76	Q96T76	5.26419e-13	3.47878e-05	18879.3	Q96T76_K295_M1_0	VYGQKELKDFLPSLW	_ELK[GlyGly (K)]DFLPSLWASIR_.3	GlyGly (K)	Q96T76	7202.77	295
PR619	2	MMS19	Q96T76	Q96T76	5.26419e-13	3.47878e-05	18879.3	Q96T76_K292_M1_0	CCAVYGQKELKDFLP	_LDSLQTLNAC[Carbamidomethyl (C)]C[Carbamidomethyl (C)]AVYGQK[GlyGly (K)]ELK_.3	GlyGly (K)	Q96T76	3877.82	292
PR619	2	MMS19	Q96T76	Q96T76	5.26419e-13	3.47878e-05	18879.3	Q96T76_C286_M2_1	LQTLNACCAVYGQKE	_LDSLQTLNAC[Carbamidomethyl (C)]C[Carbamidomethyl (C)]AVYGQK[GlyGly (K)]ELK_.3	Carbamidomethyl (C)	Q96T76	3877.82	286
PR619	2	MMS19	Q96T76	Q96T76	5.26419e-13	3.47878e-05	18879.3	Q96T76_C285_M2_1	SLQTLNACCAVYGQK	_LDSLQTLNAC[Carbamidomethyl (C)]C[Carbamidomethyl (C)]AVYGQK[GlyGly (K)]ELK_.3	Carbamidomethyl (C)	Q96T76	3877.82	285
PR619	2	MMS19	Q96T76	Q96T76	5.26419e-13	3.47878e-05	18879.3	Q96T76_C794_M1_1	AGLGSGPCRSQAFTL	_HPAGQQLDEFLQLAVDK[GlyGly (K)]VEAGLGSGPC[Carbamidomethyl (C)]R_.4	Carbamidomethyl (C)	Q96T76	303.891	794
PR619	2	MMS19	Q96T76	Q96T76	5.26419e-13	3.47878e-05	18879.3	Q96T76_K784_M1_0	FLQLAVDKVEAGLGS	_HPAGQQLDEFLQLAVDK[GlyGly (K)]VEAGLGSGPC[Carbamidomethyl (C)]R_.4	GlyGly (K)	Q96T76	303.891	784
PR619	2	MMS19	Q96T76	Q96T76	5.26419e-13	3.47878e-05	18879.3	Q96T76_K426_M1_0	GFLKLQQKWSYEDKD	_LQQK[GlyGly (K)]WSYEDK_.3;_LQQK[GlyGly (K)]WSYEDK_.2	GlyGly (K)	Q96T76	6060.42	426
PR619	2	SLC9A7	Q96T83	Q96T83	5.05286e-07	0.000115935	1724.3	Q96T83_K709_M1_0	DLGMGDQKVSSRGTR	_DLGM[Oxidation (M)]GDQK[GlyGly (K)]VSSR_.3	GlyGly (K)	Q96T83	2657.23	709
PR619	2	SLC9A7	Q96T83	Q96T83	5.05286e-07	0.000115935	1724.3	Q96T83_M705_M1_2	VLERDLGMGDQKVSS	_DLGM[Oxidation (M)]GDQK[GlyGly (K)]VSSR_.3	Oxidation (M)	Q96T83	2657.23	705
PR619	2	SLC9A7	Q96T83	Q96T83	5.05286e-07	0.000115935	1724.3	Q96T83_C132_M1_1	GRDKSLSCTQEDRAF	_DK[GlyGly (K)]SLSC[Carbamidomethyl (C)]TQEDR_.3	Carbamidomethyl (C)	Q96T83	791.372	132
PR619	2	SLC9A7	Q96T83	Q96T83	5.05286e-07	0.000115935	1724.3	Q96T83_K128_M1_0	PATSGRDKSLSCTQE	_DK[GlyGly (K)]SLSC[Carbamidomethyl (C)]TQEDR_.3	GlyGly (K)	Q96T83	791.372	128
PR619	2	YME1L1	Q96TA2	Q96TA2	8.77324e-11	0.0105749	327.907	Q96TA2_K342_M1_0	NVTFEHVKGVEEAKQ	_NVTFEHVK[GlyGly (K)]GVEEAK_.3	GlyGly (K)	Q96TA2	258.014	342
PR619	2	YME1L1	Q96TA2	Q96TA2	8.77324e-11	0.0105749	327.907	Q96TA2_K258_M1_0	LDKLMKTKNIPEAHQ	_TK[GlyGly (K)]NIPEAHQDAFK_.3;_TK[GlyGly (K)]NIPEAHQDAFK_.4	GlyGly (K)	Q96TA2	743.779	258
PR619	2	YME1L1	Q96TA2	Q96TA2	8.77324e-11	0.0105749	327.907	Q96TA2_K370_M1_0	KFTILGGKLPKGILL	_FTILGGK[GlyGly (K)]LPK_.2;_FTILGGK[GlyGly (K)]LPK_.3	GlyGly (K)	Q96TA2	655.814	370
PR619	2	YME1L1	Q96TA2	Q96TA2	8.77324e-11	0.0105749	327.907	Q96TA2_K237_M1_0	NIAPSFVKGFLLRDR	_LAETQNIAPSFVK[GlyGly (K)]GFLLR_.3	GlyGly (K)	Q96TA2	367.932	237
PR619	2	YME1L1	Q96TA2	Q96TA2	8.77324e-11	0.0105749	327.907	Q96TA2_K363_M1_0	EFLKNPQKFTILGGK	_NPQK[GlyGly (K)]FTILGGK_.2;_NPQK[GlyGly (K)]FTILGGK_.3	GlyGly (K)	Q96TA2	687.845	363
PR619	2	YME1L1	Q96TA2	Q96TA2	8.77324e-11	0.0105749	327.907	Q96TA2_K385_M1_0	VGPPGTGKTLLARAV	_GILLVGPPGTGK[GlyGly (K)]TLLAR_.3	GlyGly (K)	Q96TA2	357.442	385
PR619	2	YME1L1	Q96TA2	Q96TA2	8.77324e-11	0.0105749	327.907	Q96TA2_K524_M1_0	KWYLNKIKFDQSVDP	_IK[GlyGly (K)]FDQSVDPEIIAR_.3	GlyGly (K)	Q96TA2	672.761	524
PR619	2	YME1L1	Q96TA2	Q96TA2	8.77324e-11	0.0105749	327.907	Q96TA2_K285_M1_0	KAQALTQKTNDSLRR	_AQALTQK[GlyGly (K)]TNDSLR_.3	GlyGly (K)	Q96TA2	225.444	285
PR619	2	YME1L1	Q96TA2	Q96TA2	8.77324e-11	0.0105749	327.907	Q96TA2_C143_M1_1	ENLLPGFCKGKNISS	_DLGLSELK[GlyGly (K)]IGQIDQLVENLLPGFC[Carbamidomethyl (C)]K_.3	Carbamidomethyl (C)	Q96TA2	739.155	143
PR619	2	YME1L1	Q96TA2	Q96TA2	8.77324e-11	0.0105749	327.907	Q96TA2_K127_M1_0	DLGLSELKIGQIDQL	_DLGLSELK[GlyGly (K)]IGQIDQLVENLLPGFC[Carbamidomethyl (C)]K_.3	GlyGly (K)	Q96TA2	739.155	127
PR619	2	YME1L1	Q96TA2	Q96TA2	8.77324e-11	0.0105749	327.907	Q96TA2_K556_M1_0	LVNQAALKAAVDGKE	_GTVGFSGAELENLVNQAALK[GlyGly (K)]AAVDGK_.3	GlyGly (K)	Q96TA2	690.645	556
PR619	2	YME1L1	Q96TA2	Q96TA2	8.77324e-11	0.0105749	327.907	Q96TA2_K334_M1_0	AVDPVQMKNVTFEHV	_TTTGLDSAVDPVQMK[GlyGly (K)]NVTFEHVK_.4;_TTTGLDSAVDPVQMK[GlyGly (K)]NVTFEHVK_.3	GlyGly (K)	Q96TA2	1267.15	334
PR619	2	RMDN3	Q96TC7	Q96TC7	1.23865e-16	2.59311e-05	3320.5	Q96TC7_C373_M1_1	HFLLGRWCYQVSHLS	_WC[Carbamidomethyl (C)]YQVSHLSWLEK_.3	Carbamidomethyl (C)	Q96TC7	566.908	373
PR619	2	HBEGF	Q99075	Q99075	5.12686e-07	0.000196058	1554.96	Q99075_K199_M1_0	YDVENEEKVKLGMTN	_GGYDVENEEK[GlyGly (K)]VK_.3	GlyGly (K)	Q99075	1554.96	199
PR619	2	SCN2A	Q99250	Q99250	6.57525e-13	7.11551e-06	1191.94	Q99250_K1946_M1_0	ECDGTPIKEDTLIDK	_EC[Carbamidomethyl (C)]DGTPIK[GlyGly (K)]EDTLIDK_.3	GlyGly (K)	Q99250	1745.61	1946
PR619	2	SCN2A	Q99250	Q99250	6.57525e-13	7.11551e-06	1191.94	Q99250_C1940_M1_1	KKDKGKECDGTPIKE	_EC[Carbamidomethyl (C)]DGTPIK[GlyGly (K)]EDTLIDK_.3	Carbamidomethyl (C)	Q99250	1745.61	1940
PR619	2	SCN2A	Q99250	Q99250	6.57525e-13	7.11551e-06	1191.94	Q99250_K1018_M1_0	QKGIDFVKRKIREFI	_GIDFVK[GlyGly (K)]R_.2	GlyGly (K)	Q99250	638.273	1018
PR619	2	TBCB	Q99426	Q99426	8.65513e-14	1.8029e-05	92497.5	Q99426_M180_M1_2	SPRRGTVMYVGLTDF	_GTVM[Oxidation (M)]YVGLTDFKPGYWIGVR_.3;_GTVM[Oxidation (M)]YVGLTDFKPGYWIGVR_.2;_RGTVM[Oxidation (M)]YVGLTDFKPGYWIGVR_.4;_RGTVM[Oxidation (M)]YVGLTDFKPGYWIGVR_.3;_GTVM[Oxidation (M)]YVGLTDFK_.2;_RGTVM[Oxidation (M)]YVGLTDFK_.3;_RGTVM[Oxidation (M)]YVGLTDFK_.2	Oxidation (M)	Q99426	1.21697e+06	180
PR619	2	TBCB	Q99426	Q99426	8.65513e-14	1.8029e-05	92497.5	Q99426_K153_M1_0	AQRLAEEKAQASSIP	_LAEEK[GlyGly (K)]AQASSIPVGSR_.3;_LAEEK[GlyGly (K)]AQASSIPVGSR_.2	GlyGly (K)	Q99426	76094.4	153
PR619	2	TBCB	Q99426	Q99426	8.65513e-14	1.8029e-05	92497.5	Q99426_K106_M1_0	EDVSRVEKYTISQEA	_VEK[GlyGly (K)]YTISQEAYDQR_.3;_VEK[GlyGly (K)]YTISQEAYDQR_.2	GlyGly (K)	Q99426	39424.2	106
PR619	2	TBCB	Q99426	Q99426	8.65513e-14	1.8029e-05	92497.5	Q99426_M1_M1_2	_______MEVTGVSA	_[Acetyl (Protein N-term)]M[Oxidation (M)]EVTGVSAPTVTVFISSSLNTFR_.3	Oxidation (M)	Q99426	24217.3	1
PR619	2	TBCB	Q99426	Q99426	8.65513e-14	1.8029e-05	92497.5	Q99426_K203_M1_0	RYDEPLGKNDGSVNG	_YDEPLGK[GlyGly (K)]NDGSVNGK_.3;_YDEPLGK[GlyGly (K)]NDGSVNGK_.2	GlyGly (K)	Q99426	18420.7	203
PR619	2	TBCB	Q99426	Q99426	8.65513e-14	1.8029e-05	92497.5	Q99426_C83_M1_1	SYPVDDGCRIHVIDH	_FYSK[GlyGly (K)]LDQEDALLGSYPVDDGC[Carbamidomethyl (C)]R_.3	Carbamidomethyl (C)	Q99426	10225.4	83
PR619	2	TBCB	Q99426	Q99426	8.65513e-14	1.8029e-05	92497.5	Q99426_K66_M1_0	VDDKFYSKLDQEDAL	_FYSK[GlyGly (K)]LDQEDALLGSYPVDDGC[Carbamidomethyl (C)]R_.3	GlyGly (K)	Q99426	10225.4	66
PR619	2	PSMB7	Q99436	Q99436	5.06411e-12	2.53263e-05	3629.16	Q99436_K31_M1_0	VLEADFAKRGYKLPK	_NAVLEADFAK[GlyGly (K)]R_.2;_NAVLEADFAK[GlyGly (K)]R_.3	GlyGly (K)	Q99436	7258.32	31
PR619	2	PSMB7	Q99436	Q99436	5.06411e-12	2.53263e-05	3629.16	Q99436_K249_M1_0	LGRYRCEKGTTAVLT	_C[Carbamidomethyl (C)]EK[GlyGly (K)]GTTAVLTEK_.3;_C[Carbamidomethyl (C)]EK[GlyGly (K)]GTTAVLTEK_.2	GlyGly (K)	Q99436	5942.67	249
PR619	2	PSMB7	Q99436	Q99436	5.06411e-12	2.53263e-05	3629.16	Q99436_C247_M1_1	TRLGRYRCEKGTTAV	_C[Carbamidomethyl (C)]EK[GlyGly (K)]GTTAVLTEK_.3;_C[Carbamidomethyl (C)]EK[GlyGly (K)]GTTAVLTEK_.2	Carbamidomethyl (C)	Q99436	5942.67	247
PR619	2	PSMB7	Q99436	Q99436	5.06411e-12	2.53263e-05	3629.16	Q99436_C74_M1_1	MVVADKNCSKIHFIS	_ATEGMVVADK[GlyGly (K)]NC[Carbamidomethyl (C)]SK_.3;_ATEGM[Oxidation (M)]VVADK[GlyGly (K)]NC[Carbamidomethyl (C)]SK_.3;_ATEGMVVADK[GlyGly (K)]NC[Carbamidomethyl (C)]SK_.2	Carbamidomethyl (C)	Q99436	2217.52	74
PR619	2	PSMB7	Q99436	Q99436	5.06411e-12	2.53263e-05	3629.16	Q99436_K72_M1_0	EGMVVADKNCSKIHF	_ATEGMVVADK[GlyGly (K)]NC[Carbamidomethyl (C)]SK_.3;_ATEGM[Oxidation (M)]VVADK[GlyGly (K)]NC[Carbamidomethyl (C)]SK_.3;_ATEGMVVADK[GlyGly (K)]NC[Carbamidomethyl (C)]SK_.2	GlyGly (K)	Q99436	2217.52	72
PR619	2	PSMB7	Q99436	Q99436	5.06411e-12	2.53263e-05	3629.16	Q99436_M67_M1_2	DTRATEGMVVADKNC	_ATEGM[Oxidation (M)]VVADK[GlyGly (K)]NC[Carbamidomethyl (C)]SK_.3	Oxidation (M)	Q99436	1174.18	67
PR619	2	PSMB7	Q99436	Q99436	5.06411e-12	2.53263e-05	3629.16	Q99436_K237_M1_0	RPYTVPNKKGTRLGR	_LDFLRPYTVPNK[GlyGly (K)]K_.3;_LDFLRPYTVPNK[GlyGly (K)]K_.4	GlyGly (K)	Q99436	1889.87	237
PR619	2	PSMB7	Q99436	Q99436	5.06411e-12	2.53263e-05	3629.16	Q99436_K225_M1_0	LCVISKNKLDFLRPY	_NK[GlyGly (K)]LDFLRPYTVPNK_.3	GlyGly (K)	Q99436	1819.02	225
PR619	2	PSMB7	Q99436	Q99436	5.06411e-12	2.53263e-05	3629.16	Q99436_K41_M1_0	YKLPKVRKTGTTIAG	_K[GlyGly (K)]TGTTIAGVVYK_.2;_K[GlyGly (K)]TGTTIAGVVYK_.3	GlyGly (K)	Q99436	602.898	41
PR619	2	SEC62	Q99442	Q99442	3.20332e-15	2.66424e-05	2472.1	Q99442_K19_M1_0	QEVGEPSKEEKAVAK	_IQEVGEPSK[GlyGly (K)]EEK_.3;_RIQEVGEPSK[GlyGly (K)]EEK_.3	GlyGly (K)	Q99442	4944.2	19
PR619	2	NAP1L3	Q99457	Q99457	6.22369e-15	0.000140478	1225.31	Q99457_K296_M1_0	LQDSVDLKRARKGKP	_LQDSVDLK[GlyGly (K)]R_.3;_LQDSVDLK[GlyGly (K)]R_.2	GlyGly (K)	Q99457	3491.6	296
PR619	2	NAP1L3	Q99457	Q99457	6.22369e-15	0.000140478	1225.31	Q99457_K410_M1_0	KIDWRRGKDVTVTTT	_GK[GlyGly (K)]DVTVTTTQSR_.3;_GK[GlyGly (K)]DVTVTTTQSR_.2;_RGK[GlyGly (K)]DVTVTTTQSR_.3	GlyGly (K)	Q99457	3114.76	410
PR619	2	NAP1L3	Q99457	Q99457	6.22369e-15	0.000140478	1225.31	Q99457_K453_M1_0	PEIPMIGKLEPREDA	_VVPNASFFNFFSPPEIPMIGK[GlyGly (K)]LEPR_.3	GlyGly (K)	Q99457	654.661	453
PR619	2	NAP1L3	Q99457	Q99457	6.22369e-15	0.000140478	1225.31	Q99457_K127_M1_0	KVDTLFLKAIHDLER	_VDTLFLK[GlyGly (K)]AIHDLER_.3;_VDTLFLK[GlyGly (K)]AIHDLER_.4	GlyGly (K)	Q99457	721.169	127
PR619	2	PSMD1	Q99460	Q99460	4.8828e-19	5.72526e-06	354402	Q99460_K310_M1_0	TSSAFVGKTPEASPE	_TSSAFVGK[GlyGly (K)]TPEASPEPK_.3;_TSSAFVGK[GlyGly (K)]TPEASPEPK_.2	GlyGly (K)	Q99460	229314	310
PR619	2	PSMD1	Q99460	Q99460	4.8828e-19	5.72526e-06	354402	Q99460_M556_M1_2	AVGIALVMYGRMEEA	_GLAVGIALVM[Oxidation (M)]YGR_.2	Oxidation (M)	Q99460	209690	556
PR619	2	PSMD1	Q99460	Q99460	4.8828e-19	5.72526e-06	354402	Q99460_C703_M1_1	IQQTEITCPKVNQFR	_QGALIASALIMIQQTEITC[Carbamidomethyl (C)]PK_.3;_QGALIASALIM[Oxidation (M)]IQQTEITC[Carbamidomethyl (C)]PK_.3	Carbamidomethyl (C)	Q99460	19232.1	703
PR619	2	PSMD1	Q99460	Q99460	4.8828e-19	5.72526e-06	354402	Q99460_M695_M1_2	LIASALIMIQQTEIT	_QGALIASALIM[Oxidation (M)]IQQTEITC[Carbamidomethyl (C)]PK_.3	Oxidation (M)	Q99460	8809.75	695
PR619	2	PSMD1	Q99460	Q99460	4.8828e-19	5.72526e-06	354402	Q99460_K319_M1_0	PEASPEPKDQTLKMI	_TPEASPEPK[GlyGly (K)]DQTLK_.3	GlyGly (K)	Q99460	5439.63	319
PR619	2	PSMD1	Q99460	Q99460	4.8828e-19	5.72526e-06	354402	Q99460_M297_M1_2	SEKDSDSMETEEKTS	_TVGTPIASVPGSTNTGTVPGSEK[GlyGly (K)]DSDSM[Oxidation (M)]ETEEK_.3;_DSDSM[Oxidation (M)]ETEEK[GlyGly (K)]TSSAFVGK_.3;_DSDSM[Oxidation (M)]ETEEK[GlyGly (K)]TSSAFVGK_.2	Oxidation (M)	Q99460	71461.6	297
PR619	2	PSMD1	Q99460	Q99460	4.8828e-19	5.72526e-06	354402	Q99460_K292_M1_0	GTVPGSEKDSDSMET	_TVGTPIASVPGSTNTGTVPGSEK[GlyGly (K)]DSDSM[Oxidation (M)]ETEEK_.3;_TVGTPIASVPGSTNTGTVPGSEK[GlyGly (K)]DSDSMETEEK_.3	GlyGly (K)	Q99460	55531.1	292
PR619	2	PSMD1	Q99460	Q99460	4.8828e-19	5.72526e-06	354402	Q99460_M725_M1_2	NDKHDDVMAKFGAIL	_VINDK[GlyGly (K)]HDDVM[Oxidation (M)]AK_.3;_VINDK[GlyGly (K)]HDDVM[Oxidation (M)]AK_.4	Oxidation (M)	Q99460	1542.42	725
PR619	2	PSMD1	Q99460	Q99460	4.8828e-19	5.72526e-06	354402	Q99460_K720_M1_0	YSKVINDKHDDVMAK	_VINDK[GlyGly (K)]HDDVM[Oxidation (M)]AK_.3;_VINDK[GlyGly (K)]HDDVMAK_.4;_VINDK[GlyGly (K)]HDDVMAK_.3;_VINDK[GlyGly (K)]HDDVM[Oxidation (M)]AK_.4	GlyGly (K)	Q99460	2415.39	720
PR619	2	PSMD1	Q99460	Q99460	4.8828e-19	5.72526e-06	354402	Q99460_C660_M2_1	AMALGICCAGTGNKE	_YGAAM[Oxidation (M)]ALGIC[Carbamidomethyl (C)]C[Carbamidomethyl (C)]AGTGNK_.2	Carbamidomethyl (C)	Q99460	6883.27	660
PR619	2	PSMD1	Q99460	Q99460	4.8828e-19	5.72526e-06	354402	Q99460_C659_M2_1	AAMALGICCAGTGNK	_YGAAM[Oxidation (M)]ALGIC[Carbamidomethyl (C)]C[Carbamidomethyl (C)]AGTGNK_.2	Carbamidomethyl (C)	Q99460	6883.27	659
PR619	2	PSMD1	Q99460	Q99460	4.8828e-19	5.72526e-06	354402	Q99460_M654_M1_2	HVRYGAAMALGICCA	_YGAAM[Oxidation (M)]ALGIC[Carbamidomethyl (C)]C[Carbamidomethyl (C)]AGTGNK_.2	Oxidation (M)	Q99460	6883.27	654
PR619	2	PSMD1	Q99460	Q99460	4.8828e-19	5.72526e-06	354402	Q99460_K915_M1_0	IGGIIILKDTSEDIE	_PLSIGGIIILK[GlyGly (K)]DTSEDIEELVEPVAAHGPK_.4	GlyGly (K)	Q99460	2129.05	915
PR619	2	PSMD1	Q99460	Q99460	4.8828e-19	5.72526e-06	354402	Q99460_K904_M1_0	TCRYQPFKPLSIGGI	_YQPFK[GlyGly (K)]PLSIGGIIILK_.3	GlyGly (K)	Q99460	509.67	904
PR619	2	PSMD1	Q99460	Q99460	4.8828e-19	5.72526e-06	354402	Q99460_K302_M1_0	DSMETEEKTSSAFVG	_DSDSM[Oxidation (M)]ETEEK[GlyGly (K)]TSSAFVGK_.3;_DSDSMETEEK[GlyGly (K)]TSSAFVGK_.3;_DSDSMETEEK[GlyGly (K)]TSSAFVGK_.2;_DSDSM[Oxidation (M)]ETEEK[GlyGly (K)]TSSAFVGK_.2	GlyGly (K)	Q99460	28189.1	302
PR619	2	PSMD1	Q99460	Q99460	4.8828e-19	5.72526e-06	354402	Q99460_K861_M1_0	MEVDEAEKKEEKEKK	_MEVDEAEK[GlyGly (K)]K_.3	GlyGly (K)	Q99460	455.125	861
PR619	2	PSMD1	Q99460	Q99460	4.8828e-19	5.72526e-06	354402	Q99460_M854_M1_2	EKKEEEKMEVDEAEK	_EEEK[GlyGly (K)]M[Oxidation (M)]EVDEAEK_.3	Oxidation (M)	Q99460	735.946	854
PR619	2	PSMD1	Q99460	Q99460	4.8828e-19	5.72526e-06	354402	Q99460_K853_M1_0	KEKKEEEKMEVDEAE	_EEEK[GlyGly (K)]M[Oxidation (M)]EVDEAEK_.3	GlyGly (K)	Q99460	735.946	853
PR619	2	PSMD1	Q99460	Q99460	4.8828e-19	5.72526e-06	354402	Q99460_K838_M1_0	AVLSITAKAKKKEKE	_VSTAVLSITAK[GlyGly (K)]AK_.3;_VSTAVLSITAK[GlyGly (K)]AK_.2	GlyGly (K)	Q99460	18272.1	838
PR619	2	PSMD1	Q99460	Q99460	4.8828e-19	5.72526e-06	354402	Q99460_K574_M1_0	IESLCRDKDPILRRS	_DK[GlyGly (K)]DPILR_.2	GlyGly (K)	Q99460	1609.61	574
PR619	2	PSMD1	Q99460	Q99460	4.8828e-19	5.72526e-06	354402	Q99460_K123_M1_0	ADLPEGEKKPIDQRL	_QC[Carbamidomethyl (C)]VENADLPEGEK[GlyGly (K)]K_.3	GlyGly (K)	Q99460	474.697	123
PR619	2	PSMD1	Q99460	Q99460	4.8828e-19	5.72526e-06	354402	Q99460_C112_M1_1	IDHYTKQCVENADLP	_QC[Carbamidomethyl (C)]VENADLPEGEK[GlyGly (K)]K_.3	Carbamidomethyl (C)	Q99460	474.697	112
PR619	2	PSMD1	Q99460	Q99460	4.8828e-19	5.72526e-06	354402	Q99460_K20_M1_0	DEDEPQLKEFALHKL	_M[Oxidation (M)]ITSAAGIISLLDEDEPQLK[GlyGly (K)]EFALHK_.4;_MITSAAGIISLLDEDEPQLK[GlyGly (K)]EFALHK_.4;_[Acetyl (Protein N-term)]M[Oxidation (M)]ITSAAGIISLLDEDEPQLK[GlyGly (K)]EFALHK_.3	GlyGly (K)	Q99460	5686.12	20
PR619	2	PSMD1	Q99460	Q99460	4.8828e-19	5.72526e-06	354402	Q99460_M1_M1_2	_______MITSAAGI	_M[Oxidation (M)]ITSAAGIISLLDEDEPQLK[GlyGly (K)]EFALHK_.4;_[Acetyl (Protein N-term)]M[Oxidation (M)]ITSAAGIISLLDEDEPQLK[GlyGly (K)]EFALHK_.3	Oxidation (M)	Q99460	5060.13	1
PR619	2	PSMD1	Q99460	Q99460	4.8828e-19	5.72526e-06	354402	Q99460_C898_M1_1	VLTMPETCRYQPFKP	_VM[Oxidation (M)]PAQLK[GlyGly (K)]VLTMPETC[Carbamidomethyl (C)]R_.3;_VMPAQLK[GlyGly (K)]VLTMPETC[Carbamidomethyl (C)]R_.3	Carbamidomethyl (C)	Q99460	1091.02	898
PR619	2	PSMD1	Q99460	Q99460	4.8828e-19	5.72526e-06	354402	Q99460_K890_M1_0	RVMPAQLKVLTMPET	_VM[Oxidation (M)]PAQLK[GlyGly (K)]VLTMPETC[Carbamidomethyl (C)]R_.3;_VMPAQLK[GlyGly (K)]VLTMPETC[Carbamidomethyl (C)]R_.3	GlyGly (K)	Q99460	1091.02	890
PR619	2	PSMD1	Q99460	Q99460	4.8828e-19	5.72526e-06	354402	Q99460_M885_M1_2	LDNPARVMPAQLKVL	_VM[Oxidation (M)]PAQLK[GlyGly (K)]VLTMPETC[Carbamidomethyl (C)]R_.3	Oxidation (M)	Q99460	820.427	885
PR619	2	PSMD1	Q99460	Q99460	4.8828e-19	5.72526e-06	354402	Q99460_K715_M1_0	QFRQLYSKVINDKHD	_QLYSK[GlyGly (K)]VINDK_.3;_QLYSK[GlyGly (K)]VINDK_.2	GlyGly (K)	Q99460	656.624	715
PR619	2	PSMD1	Q99460	Q99460	4.8828e-19	5.72526e-06	354402	Q99460_K417_M1_0	VIHKGHEKEALQLMA	_GHEK[GlyGly (K)]EALQLMATYLPK_.3	GlyGly (K)	Q99460	853.213	417
PR619	2	PSMD1	Q99460	Q99460	4.8828e-19	5.72526e-06	354402	Q99460_K354_M1_0	NTDLMILKNTKDAVR	_NNNTDLMILK[GlyGly (K)]NTK_.3;_NNNTDLMILK[GlyGly (K)]NTK_.2	GlyGly (K)	Q99460	1298.19	354
PR619	2	PSMD1	Q99460	Q99460	4.8828e-19	5.72526e-06	354402	Q99460_K136_M1_0	RLEGIVNKMFQRCLD	_LEGIVNK[GlyGly (K)]MFQR_.3	GlyGly (K)	Q99460	599.468	136
PR619	2	PSMD1	Q99460	Q99460	4.8828e-19	5.72526e-06	354402	Q99460_K807_M1_0	VQYKSNCKPSTFAYP	_SNC[Carbamidomethyl (C)]K[GlyGly (K)]PSTFAYPAPLEVPK_.3	GlyGly (K)	Q99460	723.64	807
PR619	2	PSMD1	Q99460	Q99460	4.8828e-19	5.72526e-06	354402	Q99460_C806_M1_1	KVQYKSNCKPSTFAY	_SNC[Carbamidomethyl (C)]K[GlyGly (K)]PSTFAYPAPLEVPK_.3	Carbamidomethyl (C)	Q99460	723.64	806
PR619	2	PSMD1	Q99460	Q99460	4.8828e-19	5.72526e-06	354402	Q99460_K413_M1_0	ASLGVIHKGHEKEAL	_FTATASLGVIHK[GlyGly (K)]GHEK_.4;_FTATASLGVIHK[GlyGly (K)]GHEK_.3	GlyGly (K)	Q99460	980.632	413
PR619	2	PSMD1	Q99460	Q99460	4.8828e-19	5.72526e-06	354402	Q99460_K324_M1_0	EPKDQTLKMIKILSG	_DQTLK[GlyGly (K)]MIK_.2	GlyGly (K)	Q99460	848.265	324
PR619	2	RNF2	Q99496	Q99496	5.91639e-11	2.67942e-05	1743.82	Q99496_M281_M1_2	SKGESNQMNLDTASE	_SK[GlyGly (K)]GESNQM[Oxidation (M)]NLDTASEK_.3	Oxidation (M)	Q99496	1743.82	281
PR619	2	RNF2	Q99496	Q99496	5.91639e-11	2.67942e-05	1743.82	Q99496_K275_M1_0	ALEELRSKGESNQMN	_SK[GlyGly (K)]GESNQM[Oxidation (M)]NLDTASEK_.3	GlyGly (K)	Q99496	1743.82	275
PR619	2	PARK7	Q99497	Q99497	2.5263e-11	1.1568e-05	70590.9	Q99497_C46_M1_1	AGKDPVQCSRDVVIC	_VTVAGLAGK[GlyGly (K)]DPVQC[Carbamidomethyl (C)]SR_.3;_VTVAGLAGK[GlyGly (K)]DPVQC[Carbamidomethyl (C)]SR_.2	Carbamidomethyl (C)	Q99497	21878.6	46
PR619	2	PARK7	Q99497	Q99497	2.5263e-11	1.1568e-05	70590.9	Q99497_K41_M1_0	TVAGLAGKDPVQCSR	_VTVAGLAGK[GlyGly (K)]DPVQC[Carbamidomethyl (C)]SR_.3;_VTVAGLAGK[GlyGly (K)]DPVQC[Carbamidomethyl (C)]SR_.2	GlyGly (K)	Q99497	21878.6	41
PR619	2	PARK7	Q99497	Q99497	2.5263e-11	1.1568e-05	70590.9	Q99497_C106_M1_1	KGLIAAICAGPTALL	_GLIAAIC[Carbamidomethyl (C)]AGPTALLAHEIGFGSK_.3	Carbamidomethyl (C)	Q99497	18475.8	106
PR619	2	PARK7	Q99497	Q99497	2.5263e-11	1.1568e-05	70590.9	Q99497_C53_M1_1	CSRDVVICPDASLED	_DVVIC[Carbamidomethyl (C)]PDASLEDAKK_.3	Carbamidomethyl (C)	Q99497	2143.44	53
PR619	2	PARK7	Q99497	Q99497	2.5263e-11	1.1568e-05	70590.9	Q99497_K63_M1_0	ASLEDAKKEGPYDVV	_K[GlyGly (K)]EGPYDVVVLPGGNLGAQNLSESAAVK_.3	GlyGly (K)	Q99497	823.96	63
PR619	2	EYA3	Q99504	Q99504	3.10742e-09	2.38054e-05	4019.05	Q99504_K291_M1_0	SKNRGKRKADATSSQ	_K[GlyGly (K)]ADATSSQDSELER_.3	GlyGly (K)	Q99504	821.223	291
PR619	2	SORT1	Q99523	Q99523	0.000474376	0.000119439	7028.9	Q99523_M318_M1_2	RFLFASVMADKDTTR	_FLFASVM[Oxidation (M)]ADK_.2	Oxidation (M)	Q99523	13264.3	318
PR619	2	VAT1	Q99536	Q99536	1.17375e-19	3.99355e-07	108356	Q99536_M287_M1_2	GKVVTYGMANLLTGP	_VVTYGM[Oxidation (M)]ANLLTGPK_.2;_VVTYGM[Oxidation (M)]ANLLTGPK[GlyGly (K)]R_.3	Oxidation (M)	Q99536	62520.2	287
PR619	2	VAT1	Q99536	Q99536	1.17375e-19	3.99355e-07	108356	Q99536_M261_M1_2	PKGVDIVMDPLGGSD	_ISPK[GlyGly (K)]GVDIVM[Oxidation (M)]DPLGGSDTAK_.3;_GVDIVM[Oxidation (M)]DPLGGSDTAK[GlyGly (K)]GYNLLK_.3	Oxidation (M)	Q99536	35999.7	261
PR619	2	VAT1	Q99536	Q99536	1.17375e-19	3.99355e-07	108356	Q99536_K255_M1_0	EIKKISPKGVDIVMD	_ISPK[GlyGly (K)]GVDIVM[Oxidation (M)]DPLGGSDTAK_.3;_ISPK[GlyGly (K)]GVDIVMDPLGGSDTAK_.3	GlyGly (K)	Q99536	46044.8	255
PR619	2	VAT1	Q99536	Q99536	1.17375e-19	3.99355e-07	108356	Q99536_C324_M1_1	LQANRAVCGFHLGYL	_AVC[Carbamidomethyl (C)]GFHLGYLDGEVELVSGVVAR_.3	Carbamidomethyl (C)	Q99536	36383.8	324
PR619	2	VAT1	Q99536	Q99536	1.17375e-19	3.99355e-07	108356	Q99536_C50_M1_1	ASPPLLRCLVLTGFG	_C[Carbamidomethyl (C)]LVLTGFGGYDK_.2;_C[Carbamidomethyl (C)]LVLTGFGGYDK[GlyGly (K)]VK_.2;_C[Carbamidomethyl (C)]LVLTGFGGYDK[GlyGly (K)]VK_.3	Carbamidomethyl (C)	Q99536	30226.8	50
PR619	2	VAT1	Q99536	Q99536	1.17375e-19	3.99355e-07	108356	Q99536_K22_M1_0	DASSPPPKTEAASDP	_EVAEAATGEDASSPPPK[GlyGly (K)]TEAASDPQHPAASEGAAAAAASPPLLR_.4	GlyGly (K)	Q99536	5401.89	22
PR619	2	VAT1	Q99536	Q99536	1.17375e-19	3.99355e-07	108356	Q99536_K355_M1_0	LYNQGHIKPHIDSVW	_LLALYNQGHIK[GlyGly (K)]PHIDSVWPFEK_.4	GlyGly (K)	Q99536	1870.25	355
PR619	2	VAT1	Q99536	Q99536	1.17375e-19	3.99355e-07	108356	Q99536_M299_M2_2	TGPKRNLMALARTWW	_VVTYGM[Oxidation (M)]ANLLTGPKRNLM[Oxidation (M)]ALARTWWNQFSVTALQLLQANR_.5;_VVTYGM[Oxidation (M)]ANLLTGPKRNLM[Oxidation (M)]ALARTWWNQFSVTALQLLQANR_.4	Oxidation (M)	Q99536	69511.6	299
PR619	2	VAT1	Q99536	Q99536	1.17375e-19	3.99355e-07	108356	Q99536_M287_M2_2	GKVVTYGMANLLTGP	_VVTYGM[Oxidation (M)]ANLLTGPKRNLM[Oxidation (M)]ALARTWWNQFSVTALQLLQANR_.5;_VVTYGM[Oxidation (M)]ANLLTGPKRNLM[Oxidation (M)]ALARTWWNQFSVTALQLLQANR_.4	Oxidation (M)	Q99536	69511.6	287
PR619	2	VAT1	Q99536	Q99536	1.17375e-19	3.99355e-07	108356	Q99536_K225_M1_0	FGTASASKHEALKEN	_TVENVTVFGTASASK[GlyGly (K)]HEALK_.4;_TVENVTVFGTASASK[GlyGly (K)]HEALK_.3	GlyGly (K)	Q99536	3383.84	225
PR619	2	VAT1	Q99536	Q99536	1.17375e-19	3.99355e-07	108356	Q99536_K250_M1_0	TDYVDEIKKISPKGV	_ENGVTHPIDYHTTDYVDEIK[GlyGly (K)]K_.4;_ENGVTHPIDYHTTDYVDEIK[GlyGly (K)]K_.3	GlyGly (K)	Q99536	2798.49	250
PR619	2	VAT1	Q99536	Q99536	1.17375e-19	3.99355e-07	108356	Q99536_K295_M1_0	ANLLTGPKRNLMALA	_VVTYGM[Oxidation (M)]ANLLTGPK[GlyGly (K)]R_.3;_VVTYGMANLLTGPK[GlyGly (K)]R_.3;_VVTYGMANLLTGPK[GlyGly (K)]R_.2	GlyGly (K)	Q99536	12393.4	295
PR619	2	VAT1	Q99536	Q99536	1.17375e-19	3.99355e-07	108356	Q99536_M279_M1_2	GYNLLKPMGKVVTYG	_GYNLLK[GlyGly (K)]PM[Oxidation (M)]GK_.2	Oxidation (M)	Q99536	6389.67	279
PR619	2	VAT1	Q99536	Q99536	1.17375e-19	3.99355e-07	108356	Q99536_K277_M1_0	AKGYNLLKPMGKVVT	_GYNLLK[GlyGly (K)]PM[Oxidation (M)]GK_.2	GlyGly (K)	Q99536	6389.67	277
PR619	2	VAT1	Q99536	Q99536	1.17375e-19	3.99355e-07	108356	Q99536_M299_M1_2	TGPKRNLMALARTWW	_NLM[Oxidation (M)]ALARTWWNQFSVTALQLLQANR_.4;_RNLM[Oxidation (M)]ALARTWWNQFSVTALQLLQANR_.4	Oxidation (M)	Q99536	41642.1	299
PR619	2	VAT1	Q99536	Q99536	1.17375e-19	3.99355e-07	108356	Q99536_K372_M1_0	EKVADAMKQMQEKKN	_VADAMK[GlyGly (K)]QMQEK_.3;_VADAM[Oxidation (M)]K[GlyGly (K)]QMQEK_.3	GlyGly (K)	Q99536	1112.12	372
PR619	2	VAT1	Q99536	Q99536	1.17375e-19	3.99355e-07	108356	Q99536_M371_M1_2	FEKVADAMKQMQEKK	_VADAM[Oxidation (M)]K[GlyGly (K)]QMQEK_.3;_PHIDSVWPFEK[GlyGly (K)]VADAM[Oxidation (M)]K_.4	Oxidation (M)	Q99536	817.164	371
PR619	2	VAT1	Q99536	Q99536	1.17375e-19	3.99355e-07	108356	Q99536_K230_M1_0	ASKHEALKENGVTHP	_HEALK[GlyGly (K)]ENGVTHPIDYHTTDYVDEIK_.5	GlyGly (K)	Q99536	157.882	230
PR619	2	VAT1	Q99536	Q99536	1.17375e-19	3.99355e-07	108356	Q99536_K382_M1_0	QEKKNVGKVLLVPGP	_NVGK[GlyGly (K)]VLLVPGPEK_.2	GlyGly (K)	Q99536	4897.73	382
PR619	2	VAT1	Q99536	Q99536	1.17375e-19	3.99355e-07	108356	Q99536_K61_M1_0	TGFGGYDKVKLQSRP	_C[Carbamidomethyl (C)]LVLTGFGGYDK[GlyGly (K)]VK_.2;_C[Carbamidomethyl (C)]LVLTGFGGYDK[GlyGly (K)]VK_.3	GlyGly (K)	Q99536	3339.41	61
PR619	2	VAT1	Q99536	Q99536	1.17375e-19	3.99355e-07	108356	Q99536_K271_M1_0	LGGSDTAKGYNLLKP	_GVDIVM[Oxidation (M)]DPLGGSDTAK[GlyGly (K)]GYNLLK_.3;_GVDIVMDPLGGSDTAK[GlyGly (K)]GYNLLK_.3	GlyGly (K)	Q99536	3381.47	271
PR619	2	VAT1	Q99536	Q99536	1.17375e-19	3.99355e-07	108356	Q99536_K366_M1_0	DSVWPFEKVADAMKQ	_PHIDSVWPFEK[GlyGly (K)]VADAM[Oxidation (M)]K_.4;_PHIDSVWPFEK[GlyGly (K)]VADAMK_.3;_PHIDSVWPFEK[GlyGly (K)]VADAMK_.4	GlyGly (K)	Q99536	1183.01	366
PR619	2	LGMN	Q99538	Q99538	2.90775e-19	0.000123577	4223.46	Q99538_K125_M1_0	RGDAEAVKGIGSGKV	_GDAEAVK[GlyGly (K)]GIGSGK_.2	GlyGly (K)	Q99538	441.245	125
PR619	2	MAP3K14	Q99558	Q99558	8.65534e-16	0.122548	485.717	Q99558_K163_M1_0	HAGVALAKPLPRTPE	_SLAHAGVALAK[GlyGly (K)]PLPR_.3;_SLAHAGVALAK[GlyGly (K)]PLPR_.4	GlyGly (K)	Q99558	971.433	163
PR619	2	MAP3K14	Q99558	Q99558	8.65534e-16	0.122548	485.717	Q99558_K198_M1_0	RNTPQFTKPLKEPGL	_NTPQFTK[GlyGly (K)]PLK_.2	GlyGly (K)	Q99558	695.306	198
PR619	2	MAP3K14	Q99558	Q99558	8.65534e-16	0.122548	485.717	Q99558_K211_M1_0	GLGQLCFKQLGEGLR	_EPGLGQLC[Carbamidomethyl (C)]FK[GlyGly (K)]QLGEGLRPALPR_.4	GlyGly (K)	Q99558	292.501	211
PR619	2	MAP3K14	Q99558	Q99558	8.65534e-16	0.122548	485.717	Q99558_C209_M1_1	EPGLGQLCFKQLGEG	_EPGLGQLC[Carbamidomethyl (C)]FK[GlyGly (K)]QLGEGLRPALPR_.4	Carbamidomethyl (C)	Q99558	292.501	209
PR619	2	MAP3K14	Q99558	Q99558	8.65534e-16	0.122548	485.717	Q99558_C52_M1_1	VEKSPVFCGKWEILN	_LEAVEK[GlyGly (K)]SPVFC[Carbamidomethyl (C)]GK_.3	Carbamidomethyl (C)	Q99558	706.657	52
PR619	2	MAP3K14	Q99558	Q99558	8.65534e-16	0.122548	485.717	Q99558_K47_M1_0	YKLEAVEKSPVFCGK	_LEAVEK[GlyGly (K)]SPVFC[Carbamidomethyl (C)]GK_.3	GlyGly (K)	Q99558	706.657	47
PR619	2	NUP88	Q99567	Q99567	1.82232e-13	6.13852e-05	5630.56	Q99567_C103_M1_1	SQYQRLLCINPPLFE	_LLC[Carbamidomethyl (C)]INPPLFEIYQVLLSPTQHHVALIGIK_.4	Carbamidomethyl (C)	Q99567	5630.56	103
PR619	2	NUP88	Q99567	Q99567	1.82232e-13	6.13852e-05	5630.56	Q99567_C407_M1_1	KCPSRYHCTHEAGVH	_YHC[Carbamidomethyl (C)]THEAGVHSVGLTWIHK_.4	Carbamidomethyl (C)	Q99567	388.751	407
PR619	2	NUP88	Q99567	Q99567	1.82232e-13	6.13852e-05	5630.56	Q99567_C155_M1_1	GGKSTVNCSTTPVAE	_NSEFEGGK[GlyGly (K)]STVNC[Carbamidomethyl (C)]STTPVAER_.3	Carbamidomethyl (C)	Q99567	426.304	155
PR619	2	NUP88	Q99567	Q99567	1.82232e-13	6.13852e-05	5630.56	Q99567_K150_M1_0	NSEFEGGKSTVNCST	_NSEFEGGK[GlyGly (K)]STVNC[Carbamidomethyl (C)]STTPVAER_.3	GlyGly (K)	Q99567	426.304	150
PR619	2	NUP88	Q99567	Q99567	1.82232e-13	6.13852e-05	5630.56	Q99567_K548_M1_0	VANPAFLKASEKDIA	_SVANPAFLK[GlyGly (K)]ASEK_.3	GlyGly (K)	Q99567	495.058	548
PR619	2	NUP88	Q99567	Q99567	1.82232e-13	6.13852e-05	5630.56	Q99567_K531_M1_0	ETPDSFEKHIRSILQ	_VLAETPDSFEK[GlyGly (K)]HIR_.4;_VLAETPDSFEK[GlyGly (K)]HIR_.3	GlyGly (K)	Q99567	1157.17	531
PR619	2	PKP4	Q99569	Q99569	0.000130577	0.0281976	1445.1	Q99569_K683_M1_0	FDDDHKIKFQTSLVL	_IK[GlyGly (K)]FQTSLVLR_.3	GlyGly (K)	Q99569	1445.1	683
PR619	2	PIK3R4	Q99570	Q99570	7.4486e-13	6.43192e-06	13231.1	Q99570_C899_M1_1	SESSAGICVPLSTSS	_PPRSESSAGIC[Carbamidomethyl (C)]VPLSTSSQVPEVTTVQNK_.3	Carbamidomethyl (C)	Q99570	2586655	899
PR619	2	PIK3R4	Q99570	Q99570	7.4486e-13	6.43192e-06	13231.1	Q99570_K888_M1_0	QEVIQTGKPPRSESS	_GSDQEVIQTGK[GlyGly (K)]PPR_.3	GlyGly (K)	Q99570	2120.57	888
PR619	2	SERPINI1	Q99574	Q99574	6.01128e-12	2.73583e-05	8050.62	Q99574_M363_M1_2	GMIAISRMAVLYPQV	_M[Oxidation (M)]AVLYPQVIVDHPFFFLIR_.3	Oxidation (M)	Q99574	11943.4	363
PR619	2	POP1	Q99575	Q99575	1.89574e-15	4.67083e-05	11807.8	Q99575_M628_M1_2	LLPKGWGMAFWIPFI	_GWGM[Oxidation (M)]AFWIPFIYR_.2	Oxidation (M)	Q99575	43488.5	628
PR619	2	TSC22D3	Q99576	Q99576	9.86976e-07	0.0562467	636.176	Q99576_K53_M1_0	SVVAIDNKIEQAMDL	_LDNSASGASVVAIDNK[GlyGly (K)]IEQAMDLVK_.3	GlyGly (K)	Q99576	723.099	53
PR619	2	TSC22D3	Q99576	Q99576	9.86976e-07	0.0562467	636.176	Q99576_K86_M1_0	QIRELVEKNSQLERE	_ELVEK[GlyGly (K)]NSQLER_.3;_ELVEK[GlyGly (K)]NSQLER_.2	GlyGly (K)	Q99576	1272.35	86
PR619	2	TSC22D3	Q99576	Q99576	9.86976e-07	0.0562467	636.176	Q99576_K62_M1_0	EQAMDLVKNHLMYAV	_IEQAMDLVK[GlyGly (K)]NHLMYAVR_.4	GlyGly (K)	Q99576	524.354	62
PR619	2	SCAF11	Q99590	Q99590	1.15273e-06	0.0551266	245.863	Q99590_C131_M2_1	CHENSKSCIRRKAIV	_QVSC[Carbamidomethyl (C)]HENSK[GlyGly (K)]SC[Carbamidomethyl (C)]IR_.4	Carbamidomethyl (C)	Q99590	245.863	131
PR619	2	SCAF11	Q99590	Q99590	1.15273e-06	0.0551266	245.863	Q99590_K129_M1_0	VSCHENSKSCIRRKA	_QVSC[Carbamidomethyl (C)]HENSK[GlyGly (K)]SC[Carbamidomethyl (C)]IR_.4	GlyGly (K)	Q99590	245.863	129
PR619	2	SCAF11	Q99590	Q99590	1.15273e-06	0.0551266	245.863	Q99590_C124_M2_1	SFEKQVSCHENSKSC	_QVSC[Carbamidomethyl (C)]HENSK[GlyGly (K)]SC[Carbamidomethyl (C)]IR_.4	Carbamidomethyl (C)	Q99590	245.863	124
PR619	2	SCAF11	Q99590	Q99590	1.15273e-06	0.0551266	245.863	Q99590_K1090_M1_0	YRSSFAYKDQNENRW	_SSFAYK[GlyGly (K)]DQNENR_.3	GlyGly (K)	Q99590	883.378	1090
PR619	2	SCAF11	Q99590	Q99590	1.15273e-06	0.0551266	245.863	Q99590_K298_M1_0	HTQEGEEKKQTSGTS	_GYALAHTQEGEEK[GlyGly (K)]K_.3	GlyGly (K)	Q99590	311.559	298
PR619	2	SCAF11	Q99590	Q99590	1.15273e-06	0.0551266	245.863	Q99590_K1124_M1_0	FVEQQSYKRKSEQEF	_FVEQQSYK[GlyGly (K)]R_.3	GlyGly (K)	Q99590	261.702	1124
PR619	2	TIMM17A	Q99595	Q99595	0.000261706	0.000171983	381.669	Q99595_K56_M1_0	RGSLTAIKTRAPQLG	_GSLTAIK[GlyGly (K)]TR_.2	GlyGly (K)	Q99595	467.977	56
PR619	2	TIMM17A	Q99595	Q99595	0.000261706	0.000171983	381.669	Q99595_K86_M1_0	SMVQVRGKEDPWNSI	_GK[GlyGly (K)]EDPWNSITSGALTGAILAAR_.3	GlyGly (K)	Q99595	295.361	86
PR619	2	TSNAX	Q99598	Q99598	8.69462e-16	2.75708e-05	4848.54	Q99598_K173_M1_0	PSSDAQDKQFGTWRL	_TPSSDAQDK[GlyGly (K)]QFGTWR_.3	GlyGly (K)	Q99598	4848.54	173
PR619	2	TSNAX	Q99598	Q99598	8.69462e-16	2.75708e-05	4848.54	Q99598_K4_M1_0	____MSNKEGSGGFR	_[Acetyl (Protein N-term)]SNK[GlyGly (K)]EGSGGFR_.2	GlyGly (K)	Q99598	235.777	4
PR619	2	TSNAX	Q99598	Q99598	8.69462e-16	2.75708e-05	4848.54	Q99598_K93_M1_0	ILTESEIKLDGVRQK	_ITSAPDMEDILTESEIK[GlyGly (K)]LDGVR_.3	GlyGly (K)	Q99598	769.488	93
PR619	2	TSNAX	Q99598	Q99598	8.69462e-16	2.75708e-05	4848.54	Q99598_K161_M1_0	FTTEDNGKENKTPSS	_QLIFTTEDNGK[GlyGly (K)]ENK_.3	GlyGly (K)	Q99598	596.486	161
PR619	2	TSNAX	Q99598	Q99598	8.69462e-16	2.75708e-05	4848.54	Q99598_K241_M1_0	TGPYEVSKKLYTLKQ	_QVYDGFSFIGNTGPYEVSK[GlyGly (K)]K_.3	GlyGly (K)	Q99598	255.036	241
PR619	2	TSNAX	Q99598	Q99598	8.69462e-16	2.75708e-05	4848.54	Q99598_K261_M1_0	ENACYALKVRGSEIP	_VENAC[Carbamidomethyl (C)]YALK[GlyGly (K)]VR_.3	GlyGly (K)	Q99598	359.663	261
PR619	2	TSNAX	Q99598	Q99598	8.69462e-16	2.75708e-05	4848.54	Q99598_C257_M1_1	LAKVENACYALKVRG	_VENAC[Carbamidomethyl (C)]YALK[GlyGly (K)]VR_.3	Carbamidomethyl (C)	Q99598	359.663	257
PR619	2	NDN	Q99608	Q99608	1.15611e-09	3.48572e-05	1908.01	Q99608_M193_M3_2	PMTGLLLMILSLIYV	_M[Oxidation (M)]PM[Oxidation (M)]TGLLLM[Oxidation (M)]ILSLIYVK_.3	Oxidation (M)	Q99608	3708.44	193
PR619	2	NDN	Q99608	Q99608	1.15611e-09	3.48572e-05	1908.01	Q99608_M187_M3_2	ALSNRMPMTGLLLMI	_M[Oxidation (M)]PM[Oxidation (M)]TGLLLM[Oxidation (M)]ILSLIYVK_.3	Oxidation (M)	Q99608	3708.44	187
PR619	2	NDN	Q99608	Q99608	1.15611e-09	3.48572e-05	1908.01	Q99608_M185_M3_2	RVALSNRMPMTGLLL	_M[Oxidation (M)]PM[Oxidation (M)]TGLLLM[Oxidation (M)]ILSLIYVK_.3	Oxidation (M)	Q99608	3708.44	185
PR619	2	NDN	Q99608	Q99608	1.15611e-09	3.48572e-05	1908.01	Q99608_M187_M2_2	ALSNRMPMTGLLLMI	_M[Oxidation (M)]PM[Oxidation (M)]TGLLLMILSLIYVK_.3	Oxidation (M)	Q99608	3337.07	187
PR619	2	NDN	Q99608	Q99608	1.15611e-09	3.48572e-05	1908.01	Q99608_M185_M2_2	RVALSNRMPMTGLLL	_M[Oxidation (M)]PM[Oxidation (M)]TGLLLMILSLIYVK_.3	Oxidation (M)	Q99608	3337.07	185
PR619	2	NDN	Q99608	Q99608	1.15611e-09	3.48572e-05	1908.01	Q99608_K223_M1_0	ILGLRPWKKHSTFGD	_ILGLRPWK[GlyGly (K)]K_.3	GlyGly (K)	Q99608	1908.01	223
PR619	2	NDN	Q99608	Q99608	1.15611e-09	3.48572e-05	1908.01	Q99608_M193_M1_2	PMTGLLLMILSLIYV	_VALSNRMPMTGLLLM[Oxidation (M)]ILSLIYVK_.4	Oxidation (M)	Q99608	2791.45	193
PR619	2	NDN	Q99608	Q99608	1.15611e-09	3.48572e-05	1908.01	Q99608_K285_M1_0	FLARVFKKDPQAWPS	_K[GlyGly (K)]DPQAWPSR_.3;_K[GlyGly (K)]DPQAWPSR_.2	GlyGly (K)	Q99608	3965.96	285
PR619	2	NDN	Q99608	Q99608	1.15611e-09	3.48572e-05	1908.01	Q99608_K224_M1_0	LGLRPWKKHSTFGDV	_K[GlyGly (K)]HSTFGDVR_.3	GlyGly (K)	Q99608	582.238	224
PR619	2	NDN	Q99608	Q99608	1.15611e-09	3.48572e-05	1908.01	Q99608_K169_M1_0	TMEFALVKALEPEEL	_LTSLHTMEFALVK[GlyGly (K)]ALEPEELDR_.4;_LTSLHTM[Oxidation (M)]EFALVK[GlyGly (K)]ALEPEELDR_.4	GlyGly (K)	Q99608	865.95	169
PR619	2	NDN	Q99608	Q99608	1.15611e-09	3.48572e-05	1908.01	Q99608_M163_M1_2	RLTSLHTMEFALVKA	_LTSLHTM[Oxidation (M)]EFALVK[GlyGly (K)]ALEPEELDR_.4	Oxidation (M)	Q99608	390.133	163
PR619	2	NDN	Q99608	Q99608	1.15611e-09	3.48572e-05	1908.01	Q99608_K133_M1_0	KDVIGSYKKWCRSIL	_DVIGSYK[GlyGly (K)]K_.2	GlyGly (K)	Q99608	285.522	133
PR619	2	NDN	Q99608	Q99608	1.15611e-09	3.48572e-05	1908.01	Q99608_K126_M1_0	IWFPDMVKDVIGSYK	_MIIWFPDMVK[GlyGly (K)]DVIGSYK_.3	GlyGly (K)	Q99608	299.7	126
PR619	2	DNAJC7	Q99615	Q99615	1.81103e-10	0.000131004	2409.27	Q99615_K422_M1_0	GASAEVQKEEEKKFK	_HSGASAEVQK[GlyGly (K)]EEEK_.3	GlyGly (K)	Q99615	125.532	422
PR619	2	DNAJC7	Q99615	Q99615	1.81103e-10	0.000131004	2409.27	Q99615_K390_M1_0	YKILGVDKNASEDEI	_ILGVDK[GlyGly (K)]NASEDEIK_.3	GlyGly (K)	Q99615	2409.27	390
PR619	2	DNAJC7	Q99615	Q99615	1.81103e-10	0.000131004	2409.27	Q99615_K155_M1_0	IAETDFEKRDFRKVV	_IAETDFEK[GlyGly (K)]R_.3	GlyGly (K)	Q99615	548.765	155
PR619	2	C12orf57	Q99622	Q99622	2.46263e-19	1.69066e-08	2313.05	Q99622_K101_M1_0	EIASLSGKLKALFLP	_SYEAQDPEIASLSGK[GlyGly (K)]LK_.3;_SYEAQDPEIASLSGK[GlyGly (K)]LK_.2	GlyGly (K)	Q99622	4626.11	101
PR619	2	PHB2	Q99623	Q99623	8.18447e-20	3.6316e-06	28675	Q99623_K244_M1_0	MLGEALSKNPGYIKL	_M[Oxidation (M)]LGEALSK[GlyGly (K)]NPGYIK_.3;_M[Oxidation (M)]LGEALSK[GlyGly (K)]NPGYIK_.2	GlyGly (K)	Q99623	2143.02	244
PR619	2	PHB2	Q99623	Q99623	8.18447e-20	3.6316e-06	28675	Q99623_M237_M1_2	GEAEAAKMLGEALSK	_M[Oxidation (M)]LGEALSK[GlyGly (K)]NPGYIK_.3;_M[Oxidation (M)]LGEALSK[GlyGly (K)]NPGYIK_.2;_IVQAEGEAEAAK[GlyGly (K)]M[Oxidation (M)]LGEALSK_.3	Oxidation (M)	Q99623	35916.2	237
PR619	2	PHB2	Q99623	Q99623	8.18447e-20	3.6316e-06	28675	Q99623_K224_M1_0	AKQEQRQKIVQAEGE	_QK[GlyGly (K)]IVQAEGEAEAAK_.3;_QK[GlyGly (K)]IVQAEGEAEAAK_.2	GlyGly (K)	Q99623	1967.01	224
PR619	2	PHB2	Q99623	Q99623	8.18447e-20	3.6316e-06	28675	Q99623_K236_M1_0	EGEAEAAKMLGEALS	_IVQAEGEAEAAK[GlyGly (K)]M[Oxidation (M)]LGEALSK_.3;_IVQAEGEAEAAK[GlyGly (K)]MLGEALSK_.3	GlyGly (K)	Q99623	34098.5	236
PR619	2	PHB2	Q99623	Q99623	8.18447e-20	3.6316e-06	28675	Q99623_K216_M1_0	RAQFLVEKAKQEQRQ	_AQFLVEK[GlyGly (K)]AK_.2;_AQFLVEK[GlyGly (K)]AK_.3	GlyGly (K)	Q99623	2762.11	216
PR619	2	PHB2	Q99623	Q99623	8.18447e-20	3.6316e-06	28675	Q99623_K262_M1_0	RAAQNISKTIATSQN	_AAQNISK[GlyGly (K)]TIATSQNR_.3;_AAQNISK[GlyGly (K)]TIATSQNR_.2	GlyGly (K)	Q99623	4981.26	262
PR619	2	PHB2	Q99623	Q99623	8.18447e-20	3.6316e-06	28675	Q99623_K250_M1_0	SKNPGYIKLRKIRAA	_NPGYIK[GlyGly (K)]LR_.2	GlyGly (K)	Q99623	1342.01	250
PR619	2	PHB2	Q99623	Q99623	8.18447e-20	3.6316e-06	28675	Q99623_K97_M1_0	ISSPTGSKDLQMVNI	_ISSPTGSK[GlyGly (K)]DLQMVNISLR_.3	GlyGly (K)	Q99623	613.049	97
PR619	2	PHB2	Q99623	Q99623	8.18447e-20	3.6316e-06	28675	Q99623_K147_M1_0	VLKSVVAKFNASQLI	_SVVAK[GlyGly (K)]FNASQLITQR_.3;_SVVAK[GlyGly (K)]FNASQLITQR_.2	GlyGly (K)	Q99623	754.172	147
PR619	2	PHB2	Q99623	Q99623	8.18447e-20	3.6316e-06	28675	Q99623_K142_M1_0	SIVNEVLKSVVAKFN	_VLPSIVNEVLK[GlyGly (K)]SVVAK_.3	GlyGly (K)	Q99623	277.165	142
PR619	2	SDHC	Q99643	Q99643	1.77481e-12	2.75955e-05	2514.63	Q99643_M125_M1_2	FALVFPLMYHTWNGI	_FALVFPLM[Oxidation (M)]YHTWNGIR_.3;_FALVFPLM[Oxidation (M)]YHTWNGIR_.2	Oxidation (M)	Q99643	52882.8	125
PR619	2	SDHC	Q99643	Q99643	1.77481e-12	2.75955e-05	2514.63	Q99643_M169_M2_2	SSMGLAAM_______	_IPQLYQSGVVVLVLTVLSSM[Oxidation (M)]GLAAM[Oxidation (M)]_.3	Oxidation (M)	Q99643	2514.63	169
PR619	2	SDHC	Q99643	Q99643	1.77481e-12	2.75955e-05	2514.63	Q99643_M164_M2_2	VLTVLSSMGLAAM__	_IPQLYQSGVVVLVLTVLSSM[Oxidation (M)]GLAAM[Oxidation (M)]_.3	Oxidation (M)	Q99643	2514.63	164
PR619	2	SDHC	Q99643	Q99643	1.77481e-12	2.75955e-05	2514.63	Q99643_C70_M1_1	LPMAMSICHRGTGIA	_NIGSNRPLSPHITIYSWSLPMAMSIC[Carbamidomethyl (C)]HR_.5;_NIGSNRPLSPHITIYSWSLPMAMSIC[Carbamidomethyl (C)]HR_.4	Carbamidomethyl (C)	Q99643	743.117	70
PR619	2	SDHC	Q99643	Q99643	1.77481e-12	2.75955e-05	2514.63	Q99643_M38_M1_2	GTTAKEEMERFWNKN	_NAVPLGTTAK[GlyGly (K)]EEM[Oxidation (M)]ER_.3	Oxidation (M)	Q99643	997.823	38
PR619	2	SDHC	Q99643	Q99643	1.77481e-12	2.75955e-05	2514.63	Q99643_K35_M1_0	VPLGTTAKEEMERFW	_NAVPLGTTAK[GlyGly (K)]EEM[Oxidation (M)]ER_.3;_NAVPLGTTAK[GlyGly (K)]EEMER_.3;_NAVPLGTTAK[GlyGly (K)]EEMER_.2	GlyGly (K)	Q99643	1785.38	35
PR619	2	RGPD5	Q99666	Q99666	5.6876e-09	0.113485	409.415	Q99666_K938_M1_0	NQEKKREKPLENDTG	_EK[GlyGly (K)]PLENDTGFQAQDISGR_.3	GlyGly (K)	Q99666	409.415	938
PR619	2	LYST	Q99698	Q99698	5.40174e-09	5.53361e-05	8259.75	Q99698_C716_M1_1	IQIANHICNLIQKGN	_LHSIQIANHIC[Carbamidomethyl (C)]NLIQK_.3	Carbamidomethyl (C)	Q99698	8259.75	716
PR619	2	LYST	Q99698	Q99698	5.40174e-09	5.53361e-05	8259.75	Q99698_M972_M1_2	SMCRWIYMLSSVFQK	_WIYM[Oxidation (M)]LSSVFQK_.2	Oxidation (M)	Q99698	9353.06	972
PR619	2	ATXN2	Q99700	Q99700	3.04331e-17	3.8706e-05	833.093	Q99700_K311_M1_0	VLDAAHEKSTESSSG	_C[Carbamidomethyl (C)]DLVLDAAHEK[GlyGly (K)]STESSSGPK_.3;_C[Carbamidomethyl (C)]DLVLDAAHEK[GlyGly (K)]STESSSGPK_.4	GlyGly (K)	Q99700	2714.71	311
PR619	2	ATXN2	Q99700	Q99700	3.04331e-17	3.8706e-05	833.093	Q99700_C301_M1_1	FKTYSPKCDLVLDAA	_C[Carbamidomethyl (C)]DLVLDAAHEK[GlyGly (K)]STESSSGPK_.3;_C[Carbamidomethyl (C)]DLVLDAAHEK[GlyGly (K)]STESSSGPK_.4;_TYSPK[GlyGly (K)]C[Carbamidomethyl (C)]DLVLDAAHEK_.3;_TYSPK[GlyGly (K)]C[Carbamidomethyl (C)]DLVLDAAHEK_.4	Carbamidomethyl (C)	Q99700	3878.12	301
PR619	2	ATXN2	Q99700	Q99700	3.04331e-17	3.8706e-05	833.093	Q99700_K436_M1_0	DNSEEFLKREARANQ	_DNSEEFLK[GlyGly (K)]R_.2;_DNSEEFLK[GlyGly (K)]R_.3	GlyGly (K)	Q99700	1666.19	436
PR619	2	ATXN2	Q99700	Q99700	3.04331e-17	3.8706e-05	833.093	Q99700_K300_M1_0	VFKTYSPKCDLVLDA	_TYSPK[GlyGly (K)]C[Carbamidomethyl (C)]DLVLDAAHEK_.3;_TYSPK[GlyGly (K)]C[Carbamidomethyl (C)]DLVLDAAHEK_.4	GlyGly (K)	Q99700	1163.41	300
PR619	2	ATXN2	Q99700	Q99700	3.04331e-17	3.8706e-05	833.093	Q99700_K349_M1_0	DMDSSYAKRDAFTDS	_DMDSSYAK[GlyGly (K)]R_.3;_DMDSSYAK[GlyGly (K)]R_.2	GlyGly (K)	Q99700	916.109	349
PR619	2	ATXN2	Q99700	Q99700	3.04331e-17	3.8706e-05	833.093	Q99700_K361_M1_0	TDSAISAKVNGEHKE	_RDAFTDSAISAK[GlyGly (K)]VNGEHK_.4	GlyGly (K)	Q99700	263.993	361
PR619	2	MTR	Q99707	Q99707	5.03956e-13	0.000146746	1484.49	Q99707_K645_M1_0	KDPEATEKLLRYAQT	_DPEATEK[GlyGly (K)]LLR_.2	GlyGly (K)	Q99707	1484.49	645
PR619	2	HSD17B10	Q99714	Q99714	4.06552e-09	4.41167e-05	6696.23	Q99714_M178_M1_2	SKGGIVGMTLPIARD	_GGIVGM[Oxidation (M)]TLPIAR_.2	Oxidation (M)	Q99714	13018.6	178
PR619	2	HSD17B10	Q99714	Q99714	4.06552e-09	4.41167e-05	6696.23	Q99714_K52_M1_0	SGGEAQAKKLGNNCV	_LVGQGASAVLLDLPNSGGEAQAK[GlyGly (K)]K_.3	GlyGly (K)	Q99714	4805.82	52
PR619	2	HSD17B10	Q99714	Q99714	4.06552e-09	4.41167e-05	6696.23	Q99714_K105_M1_0	SKTYNLKKGQTHTLE	_K[GlyGly (K)]GQTHTLEDFQR_.3	GlyGly (K)	Q99714	553.254	105
PR619	2	HSD17B10	Q99714	Q99714	4.06552e-09	4.41167e-05	6696.23	Q99714_C58_M1_1	AKKLGNNCVFAPADV	_K[GlyGly (K)]LGNNC[Carbamidomethyl (C)]VFAPADVTSEK_.3	Carbamidomethyl (C)	Q99714	1090.15	58
PR619	2	HSD17B10	Q99714	Q99714	4.06552e-09	4.41167e-05	6696.23	Q99714_K53_M1_0	GGEAQAKKLGNNCVF	_K[GlyGly (K)]LGNNC[Carbamidomethyl (C)]VFAPADVTSEK_.3	GlyGly (K)	Q99714	1090.15	53
PR619	2	SMAD5	Q99717	Q99717	0.0002037	0.00563734	1169.22	Q99717_C65_M1_1	SPGQPSKCVTIPRSL	_ALSSPGQPSK[GlyGly (K)]C[Carbamidomethyl (C)]VTIPR_.3	Carbamidomethyl (C)	Q99717	1169.22	65
PR619	2	SMAD5	Q99717	Q99717	0.0002037	0.00563734	1169.22	Q99717_K64_M1_0	SSPGQPSKCVTIPRS	_ALSSPGQPSK[GlyGly (K)]C[Carbamidomethyl (C)]VTIPR_.3	GlyGly (K)	Q99717	1169.22	64
PR619	2	SEPTIN5	Q99719	Q99719	6.95127e-14	2.64627e-06	15347.2	Q99719_K17_M1_0	KLATPEDKQDIDKQY	_LATPEDK[GlyGly (K)]QDIDK_.3	GlyGly (K)	Q99719	3242.09	17
PR619	2	SEPTIN5	Q99719	Q99719	6.95127e-14	2.64627e-06	15347.2	Q99719_K98_M1_0	HTVDIEEKGVKLKLT	_HTVDIEEK[GlyGly (K)]GVK_.3	GlyGly (K)	Q99719	2767.45	98
PR619	2	SEPTIN5	Q99719	Q99719	6.95127e-14	2.64627e-06	15347.2	Q99719_M175_M1_2	RPVDVGFMKALHEKV	_VHC[Carbamidomethyl (C)]C[Carbamidomethyl (C)]LYFISPFGHGLRPVDVGFM[Oxidation (M)]K_.4	Oxidation (M)	Q99719	2240.13	175
PR619	2	SEPTIN5	Q99719	Q99719	6.95127e-14	2.64627e-06	15347.2	Q99719_C156_M2_1	QDNRVHCCLYFISPF	_VHC[Carbamidomethyl (C)]C[Carbamidomethyl (C)]LYFISPFGHGLRPVDVGFM[Oxidation (M)]K_.4;_VHC[Carbamidomethyl (C)]C[Carbamidomethyl (C)]LYFISPFGHGLRPVDVGFMK_.4	Carbamidomethyl (C)	Q99719	2663.81	156
PR619	2	SEPTIN5	Q99719	Q99719	6.95127e-14	2.64627e-06	15347.2	Q99719_C155_M2_1	IQDNRVHCCLYFISP	_VHC[Carbamidomethyl (C)]C[Carbamidomethyl (C)]LYFISPFGHGLRPVDVGFM[Oxidation (M)]K_.4;_VHC[Carbamidomethyl (C)]C[Carbamidomethyl (C)]LYFISPFGHGLRPVDVGFMK_.4	Carbamidomethyl (C)	Q99719	2663.81	155
PR619	2	SEPTIN5	Q99719	Q99719	6.95127e-14	2.64627e-06	15347.2	Q99719_K256_M1_0	SNTVVEAKGQRVRGR	_ESAPFAVIGSNTVVEAK[GlyGly (K)]GQR_.3	GlyGly (K)	Q99719	249.215	256
PR619	2	HNRNPAB	Q99729	Q99729	1.01467e-09	1.94448e-05	1.93e+06	Q99729_M71_M1_2	NEEDAGKMFVGGLSW	_M[Oxidation (M)]FVGGLSWDTSK_.2;_M[Oxidation (M)]FVGGLSWDTSK[GlyGly (K)]K_.2	Oxidation (M)	Q99729	359463	71
PR619	2	HNRNPAB	Q99729	Q99729	1.01467e-09	1.94448e-05	1.93e+06	Q99729_K82_M1_0	GLSWDTSKKDLKDYF	_M[Oxidation (M)]FVGGLSWDTSK[GlyGly (K)]K_.2;_MFVGGLSWDTSK[GlyGly (K)]K_.3;_MFVGGLSWDTSK[GlyGly (K)]K_.2	GlyGly (K)	Q99729	70781.8	82
PR619	2	HNRNPAB	Q99729	Q99729	1.01467e-09	1.94448e-05	1.93e+06	Q99729_M187_M1_2	IEAIELPMDPKLNKR	_IREYFGEFGEIEAIELPM[Oxidation (M)]DPK_.3	Oxidation (M)	Q99729	1816.56	187
PR619	2	HNRNPAB	Q99729	Q99729	1.01467e-09	1.94448e-05	1.93e+06	Q99729_C224_M1_1	HTVSGSKCEIKVAQP	_FHTVSGSK[GlyGly (K)]C[Carbamidomethyl (C)]EIK_.4;_FHTVSGSK[GlyGly (K)]C[Carbamidomethyl (C)]EIK_.3	Carbamidomethyl (C)	Q99729	4014.55	224
PR619	2	HNRNPAB	Q99729	Q99729	1.01467e-09	1.94448e-05	1.93e+06	Q99729_K223_M1_0	FHTVSGSKCEIKVAQ	_FHTVSGSK[GlyGly (K)]C[Carbamidomethyl (C)]EIK_.4;_FHTVSGSK[GlyGly (K)]C[Carbamidomethyl (C)]EIK_.3	GlyGly (K)	Q99729	4014.55	223
PR619	2	HNRNPAB	Q99729	Q99729	1.01467e-09	1.94448e-05	1.93e+06	Q99729_K232_M1_0	EIKVAQPKEVYQQQQ	_VAQPK[GlyGly (K)]EVYQQQQYGSGGR_.3	GlyGly (K)	Q99729	2092.65	232
PR619	2	NAP1L4	Q99733	Q99733	2.88727e-15	1.36808e-05	20240.7	Q99733_M202_M1_2	FSDPGQPMSFVLEFH	_FSDPGQPM[Oxidation (M)]SFVLEFHFEPNDYFTNSVLTK_.3	Oxidation (M)	Q99733	20240.7	202
PR619	2	NAP1L4	Q99733	Q99733	2.88727e-15	1.36808e-05	20240.7	Q99733_K146_M1_0	SKVVVTEKAAATAEE	_VVVTEK[GlyGly (K)]AAATAEEPDPK_.3;_VVVTEK[GlyGly (K)]AAATAEEPDPK_.2	GlyGly (K)	Q99733	2392.09	146
PR619	2	NAP1L4	Q99733	Q99733	2.88727e-15	1.36808e-05	20240.7	Q99733_K71_M1_0	KRRINALKQLQVRCA	_INALK[GlyGly (K)]QLQVR_.3	GlyGly (K)	Q99733	3516.67	71
PR619	2	NAP1L4	Q99733	Q99733	2.88727e-15	1.36808e-05	20240.7	Q99733_M32_M1_2	EKLTDQVMQNPRVLA	_NASNTEK[GlyGly (K)]LTDQVM[Oxidation (M)]QNPR_.3	Oxidation (M)	Q99733	2310.68	32
PR619	2	NAP1L4	Q99733	Q99733	2.88727e-15	1.36808e-05	20240.7	Q99733_K26_M1_0	KNASNTEKLTDQVMQ	_NASNTEK[GlyGly (K)]LTDQVM[Oxidation (M)]QNPR_.3;_NASNTEK[GlyGly (K)]LTDQVMQNPR_.3	GlyGly (K)	Q99733	2495.21	26
PR619	2	NAP1L4	Q99733	Q99733	2.88727e-15	1.36808e-05	20240.7	Q99733_K105_M1_0	LYQPLFDKRREFITG	_YAALYQPLFDK[GlyGly (K)]R_.3	GlyGly (K)	Q99733	3331.91	105
PR619	2	NAP1L4	Q99733	Q99733	2.88727e-15	1.36808e-05	20240.7	Q99733_K282_M1_0	GTVRTITKQVPNESF	_TITK[GlyGly (K)]QVPNESFFNFFNPLK_.3	GlyGly (K)	Q99733	3334.7	282
PR619	2	PIP5K1A	Q99755	Q99755	7.67828e-12	1.87767e-05	63477.6	Q99755_K103_M1_0	TVGSLSTKPERDVLM	_GAIQLGITHTVGSLSTK[GlyGly (K)]PER_.3;_GAIQLGITHTVGSLSTK[GlyGly (K)]PER_.4;_GAIQLGITHTVGSLSTK[GlyGly (K)]PER_.2	GlyGly (K)	Q99755	500650	103
PR619	2	PIP5K1A	Q99755	Q99755	7.67828e-12	1.87767e-05	63477.6	Q99755_K261_M1_0	MHIKYDLKGSTYKRR	_YDLK[GlyGly (K)]GSTYK_.2	GlyGly (K)	Q99755	487.073	261
PR619	2	ABCA3	Q99758	Q99758	9.54112e-16	2.12628e-05	19311.2	Q99758_K512_M2_0	EEDSDPEKALRNEYF	_AVAGK[GlyGly (K)]EEEDSDPEK[GlyGly (K)]ALR_.4;_AVAGK[GlyGly (K)]EEEDSDPEK[GlyGly (K)]ALR_.3	GlyGly (K)	Q99758	93381.7	512
PR619	2	ABCA3	Q99758	Q99758	9.54112e-16	2.12628e-05	19311.2	Q99758_K503_M2_0	KPRAVAGKEEEDSDP	_AVAGK[GlyGly (K)]EEEDSDPEK[GlyGly (K)]ALR_.4;_AVAGK[GlyGly (K)]EEEDSDPEK[GlyGly (K)]ALR_.3	GlyGly (K)	Q99758	93381.7	503
PR619	2	ABCA3	Q99758	Q99758	9.54112e-16	2.12628e-05	19311.2	Q99758_K512_M1_0	EEDSDPEKALRNEYF	_AVAGKEEEDSDPEK[GlyGly (K)]ALR_.4;_AVAGKEEEDSDPEK[GlyGly (K)]ALR_.3;_EEEDSDPEK[GlyGly (K)]ALR_.3;_EEEDSDPEK[GlyGly (K)]ALR_.2	GlyGly (K)	Q99758	107661	512
PR619	2	ABCA3	Q99758	Q99758	9.54112e-16	2.12628e-05	19311.2	Q99758_K503_M1_0	KPRAVAGKEEEDSDP	_AVAGK[GlyGly (K)]EEEDSDPEK_.3;_AVAGK[GlyGly (K)]EEEDSDPEK_.2	GlyGly (K)	Q99758	37370.7	503
PR619	2	ABCA3	Q99758	Q99758	9.54112e-16	2.12628e-05	19311.2	Q99758_K1614_M1_0	SGYSLRAKVQSEGQQ	_AK[GlyGly (K)]VQSEGQQEALEEFK_.3	GlyGly (K)	Q99758	371.578	1614
PR619	2	ABCA3	Q99758	Q99758	9.54112e-16	2.12628e-05	19311.2	Q99758_K1510_M1_0	LLEPHANKLVRTYSG	_GLLLEPHANK[GlyGly (K)]LVR_.3;_GLLLEPHANK[GlyGly (K)]LVR_.4	GlyGly (K)	Q99758	2448.45	1510
PR619	2	ABCA3	Q99758	Q99758	9.54112e-16	2.12628e-05	19311.2	Q99758_K1384_M1_0	LHTPLIIKELSKVYE	_ILAPSPDSLLHTPLIIK[GlyGly (K)]ELSK_.4	GlyGly (K)	Q99758	631.514	1384
PR619	2	APBA2	Q99767	Q99767	1.84323e-09	5.24586e-05	7372.73	Q99767_K494_M1_0	TPGAQEGKKQYKMIC	_SASQDC[Carbamidomethyl (C)]IETTPGAQEGK[GlyGly (K)]K_.3	GlyGly (K)	Q99767	2523.13	494
PR619	2	APBA2	Q99767	Q99767	1.84323e-09	5.24586e-05	7372.73	Q99767_C483_M1_1	PRSASQDCIETTPGA	_SASQDC[Carbamidomethyl (C)]IETTPGAQEGK[GlyGly (K)]K_.3	Carbamidomethyl (C)	Q99767	2523.13	483
PR619	2	APBA2	Q99767	Q99767	1.84323e-09	5.24586e-05	7372.73	Q99767_K346_M1_0	NNNIPETKKVASFPS	_SDLNGPVDNNNIPETK[GlyGly (K)]K_.3	GlyGly (K)	Q99767	12222.3	346
PR619	2	OLFM1	Q99784	Q99784	2.55515e-11	0.0266082	296.097	Q99784_K240_M1_0	ISDPVTVKTSGSRFG	_LTGISDPVTVK[GlyGly (K)]TSGSR_.3	GlyGly (K)	Q99784	296.097	240
PR619	2	ACO2	Q99798	Q99798	1.80695e-16	5.37153e-07	7847.84	Q99798_K736_M1_0	LKDFTPGKPLKCIIK	_DFTPGK[GlyGly (K)]PLK_.2;_DFTPGK[GlyGly (K)]PLK_.3	GlyGly (K)	Q99798	1613.67	736
PR619	2	ACO2	Q99798	Q99798	1.80695e-16	5.37153e-07	7847.84	Q99798_K144_M1_0	EKDLRRAKDINQEVY	_AK[GlyGly (K)]DINQEVYNFLATAGAK_.3	GlyGly (K)	Q99798	653.641	144
PR619	2	ACO2	Q99798	Q99798	1.80695e-16	5.37153e-07	7847.84	Q99798_K520_M1_0	YLTGTDGKKFRLEAP	_FNPETDYLTGTDGK[GlyGly (K)]K_.3;_FNPETDYLTGTDGK[GlyGly (K)]K_.2	GlyGly (K)	Q99798	1159.63	520
PR619	2	ACO2	Q99798	Q99798	1.80695e-16	5.37153e-07	7847.84	Q99798_K689_M1_0	GGRAIITKSFARIHE	_AIITK[GlyGly (K)]SFAR_.2;_AIITK[GlyGly (K)]SFAR_.3	GlyGly (K)	Q99798	910.424	689
PR619	2	ACO2	Q99798	Q99798	1.80695e-16	5.37153e-07	7847.84	Q99798_K68_M1_0	RPLTLSEKIVYGHLD	_LNRPLTLSEK[GlyGly (K)]IVYGHLDDPASQEIER_.4	GlyGly (K)	Q99798	216.357	68
PR619	2	ACO2	Q99798	Q99798	1.80695e-16	5.37153e-07	7847.84	Q99798_K411_M1_0	LAHGLKCKSQFTITP	_C[Carbamidomethyl (C)]K[GlyGly (K)]SQFTITPGSEQIR_.3	GlyGly (K)	Q99798	228.478	411
PR619	2	ACO2	Q99798	Q99798	1.80695e-16	5.37153e-07	7847.84	Q99798_C410_M1_1	ALAHGLKCKSQFTIT	_C[Carbamidomethyl (C)]K[GlyGly (K)]SQFTITPGSEQIR_.3	Carbamidomethyl (C)	Q99798	228.478	410
PR619	2	ACO2	Q99798	Q99798	1.80695e-16	5.37153e-07	7847.84	Q99798_K701_M1_0	IHETNLKKQGLLPLT	_K[GlyGly (K)]QGLLPLTFADPADYNK_.3	GlyGly (K)	Q99798	314.216	701
PR619	2	ACO2	Q99798	Q99798	1.80695e-16	5.37153e-07	7847.84	Q99798_K401_M1_0	GRSAAVAKQALAHGL	_SAAVAK[GlyGly (K)]QALAHGLK_.3	GlyGly (K)	Q99798	278.504	401
PR619	2	ACO2	Q99798	Q99798	1.80695e-16	5.37153e-07	7847.84	Q99798_K717_M1_0	ADPADYNKIHPVDKL	_QGLLPLTFADPADYNK[GlyGly (K)]IHPVDK_.4	GlyGly (K)	Q99798	424.004	717
PR619	2	ACO2	Q99798	Q99798	1.80695e-16	5.37153e-07	7847.84	Q99798_K549_M1_0	DTYQHPPKDSSGQHV	_GEFDPGQDTYQHPPK[GlyGly (K)]DSSGQHVDVSPTSQR_.4	GlyGly (K)	Q99798	753.028	549
PR619	2	ACO2	Q99798	Q99798	1.80695e-16	5.37153e-07	7847.84	Q99798_K573_M1_0	QLLEPFDKWDGKDLE	_LQLLEPFDK[GlyGly (K)]WDGK_.3	GlyGly (K)	Q99798	612.861	573
PR619	2	ACO2	Q99798	Q99798	1.80695e-16	5.37153e-07	7847.84	Q99798_K366_M1_0	HPVAEVGKVAEKEGW	_PHINGPFTPDLAHPVAEVGK[GlyGly (K)]VAEK_.4	GlyGly (K)	Q99798	239.53	366
PR619	2	TM9SF2	Q99805	Q99805	2.92378e-14	4.25666e-06	2513.83	Q99805_K495_M1_0	GAYFGFKKNAIEHPV	_K[GlyGly (K)]NAIEHPVR_.2	GlyGly (K)	Q99805	287.837	495
PR619	2	COQ7	Q99807	Q99807	2.54396e-09	0.000153792	2450.21	Q99807_M112_M1_2	RVRPTVLMPLWNVLG	_VRPTVLM[Oxidation (M)]PLWNVLGFALGAGTALLGK_.3	Oxidation (M)	Q99807	3886.51	112
PR619	2	SLC29A1	Q99808	Q99808	2.16491e-11	1.7894e-05	8143.38	Q99808_K255_M1_0	TKLDLISKGEEPRAG	_LDLISK[GlyGly (K)]GEEPR_.3;_LDLISK[GlyGly (K)]GEEPR_.2	GlyGly (K)	Q99808	24054.1	255
PR619	2	SLC29A1	Q99808	Q99808	2.16491e-11	1.7894e-05	8143.38	Q99808_K249_M1_0	GPGEQETKLDLISKG	_LEGPGEQETK[GlyGly (K)]LDLISK_.3	GlyGly (K)	Q99808	8143.38	249
PR619	2	SLC29A1	Q99808	Q99808	2.16491e-11	1.7894e-05	8143.38	Q99808_K263_M1_0	GEEPRAGKEESGVSV	_AGK[GlyGly (K)]EESGVSVSNSQPTNESHSIK_.4;_AGK[GlyGly (K)]EESGVSVSNSQPTNESHSIK_.3	GlyGly (K)	Q99808	5368.08	263
PR619	2	SLC29A1	Q99808	Q99808	2.16491e-11	1.7894e-05	8143.38	Q99808_M352_M1_2	RSLTAVFMWPGKDSR	_SLTAVFM[Oxidation (M)]WPGK_.2	Oxidation (M)	Q99808	5135.08	352
PR619	2	SLC29A1	Q99808	Q99808	2.16491e-11	1.7894e-05	8143.38	Q99808_C378_M1_1	FVPLLLLCNIKPRRY	_WLPSLVLARLVFVPLLLLC[Carbamidomethyl (C)]NIKPR_.4	Carbamidomethyl (C)	Q99808	740.916	378
PR619	2	TSG101	Q99816	Q99816	2.38071e-12	6.88836e-05	10017.1	Q99816_K237_M1_0	LISAVSDKLRWRMKE	_ASLISAVSDK[GlyGly (K)]LR_.2;_ASLISAVSDK[GlyGly (K)]LR_.3	GlyGly (K)	Q99816	22330.4	237
PR619	2	TSG101	Q99816	Q99816	2.38071e-12	6.88836e-05	10017.1	Q99816_K293_M1_0	KNIELLKKKDEELSS	_K[GlyGly (K)]KDEELSSALEK_.3	GlyGly (K)	Q99816	10017.1	293
PR619	2	TSG101	Q99816	Q99816	2.38071e-12	6.88836e-05	10017.1	Q99816_K257_M1_0	QAELNALKRTEEDLK	_AQAELNALK[GlyGly (K)]R_.3;_AQAELNALK[GlyGly (K)]R_.2	GlyGly (K)	Q99816	5249.36	257
PR619	2	TSG101	Q99816	Q99816	2.38071e-12	6.88836e-05	10017.1	Q99816_K286_M1_0	QEVAEVDKNIELLKK	_LDQEVAEVDK[GlyGly (K)]NIELLK_.3	GlyGly (K)	Q99816	323.751	286
PR619	2	ARHGDIG	Q99819	Q99819	0.000923514	0.118872	612.314	Q99819_K30_M1_0	ARVLLADKEGGPPAV	_VLLADK[GlyGly (K)]EGGPPAVDEVLDEAVPEYR_.3	GlyGly (K)	Q99819	612.314	30
PR619	2	CPNE1	Q99829	Q99829	3.5882e-13	2.01585e-05	1519.41	Q99829_M416_M1_2	GTASQYFMLLLLTDG	_FAAQAAHQGTASQYFM[Oxidation (M)]LLLLTDGAVTDVEATR_.3;_FAAQAAHQGTASQYFM[Oxidation (M)]LLLLTDGAVTDVEATR_.4	Oxidation (M)	Q99829	60400.1	416
PR619	2	CPNE1	Q99829	Q99829	3.5882e-13	2.01585e-05	1519.41	Q99829_K190_M1_0	NNLNPTWKRFSVPVQ	_NNLNPTWK[GlyGly (K)]R_.3;_NNLNPTWK[GlyGly (K)]R_.2	GlyGly (K)	Q99829	2858.15	190
PR619	2	CPNE1	Q99829	Q99829	3.5882e-13	2.01585e-05	1519.41	Q99829_K157_M1_0	DKKDFLGKSDPFLEF	_DFLGK[GlyGly (K)]SDPFLEFFR_.3	GlyGly (K)	Q99829	1519.41	157
PR619	2	CPNE1	Q99829	Q99829	3.5882e-13	2.01585e-05	1519.41	Q99829_K182_M1_0	VYRSEVIKNNLNPTW	_SEVIK[GlyGly (K)]NNLNPTWK_.2;_SEVIK[GlyGly (K)]NNLNPTWK_.3	GlyGly (K)	Q99829	1676.98	182
PR619	2	CPNE1	Q99829	Q99829	3.5882e-13	2.01585e-05	1519.41	Q99829_K135_M1_0	TVSAQELKDNRVVTM	_GTITVSAQELK[GlyGly (K)]DNR_.2;_GTITVSAQELK[GlyGly (K)]DNR_.3	GlyGly (K)	Q99829	981.196	135
PR619	2	CPNE1	Q99829	Q99829	3.5882e-13	2.01585e-05	1519.41	Q99829_K73_M1_0	YRFETVQKLRFGIYD	_FETVQK[GlyGly (K)]LR_.2	GlyGly (K)	Q99829	1876.09	73
PR619	2	CPNE1	Q99829	Q99829	3.5882e-13	2.01585e-05	1519.41	Q99829_K84_M1_0	GIYDIDNKTPELRDD	_FGIYDIDNK[GlyGly (K)]TPELR_.3	GlyGly (K)	Q99829	791.229	84
PR619	2	CCT7	Q99832	Q99832	1.82499e-21	3.38589e-06	24527.7	Q99832_M394_M1_2	RSLHDAIMIVRRAIK	_SLHDAIM[Oxidation (M)]IVR_.3;_SLHDAIM[Oxidation (M)]IVR_.2	Oxidation (M)	Q99832	54501.5	394
PR619	2	CCT7	Q99832	Q99832	1.82499e-21	3.38589e-06	24527.7	Q99832_K55_M1_0	LIVDGRGKATISNDG	_GK[GlyGly (K)]ATISNDGATILK_.2;_GK[GlyGly (K)]ATISNDGATILK_.3	GlyGly (K)	Q99832	8182.79	55
PR619	2	CCT7	Q99832	Q99832	1.82499e-21	3.38589e-06	24527.7	Q99832_C511_M1_1	TAASEAACLIVSVDE	_INALTAASEAAC[Carbamidomethyl (C)]LIVSVDETIK_.3;_INALTAASEAAC[Carbamidomethyl (C)]LIVSVDETIK[GlyGly (K)]NPR_.3;_INALTAASEAAC[Carbamidomethyl (C)]LIVSVDETIK[GlyGly (K)]NPR_.4	Carbamidomethyl (C)	Q99832	9803.08	511
PR619	2	CCT7	Q99832	Q99832	1.82499e-21	3.38589e-06	24527.7	Q99832_K144_M1_0	KEIAVTVKKADKVEQ	_EIAVTVK[GlyGly (K)]K_.2	GlyGly (K)	Q99832	1082.16	144
PR619	2	CCT7	Q99832	Q99832	1.82499e-21	3.38589e-06	24527.7	Q99832_C326_M1_1	LKRTMMACGGSIQTS	_RTMMAC[Carbamidomethyl (C)]GGSIQTSVNALSADVLGR_.3	Carbamidomethyl (C)	Q99832	323.826	326
PR619	2	CCT7	Q99832	Q99832	1.82499e-21	3.38589e-06	24527.7	Q99832_K320_M1_0	RVPEEDLKRTMMACG	_VPEEDLK[GlyGly (K)]R_.3;_VPEEDLK[GlyGly (K)]R_.2	GlyGly (K)	Q99832	11104.8	320
PR619	2	CCT7	Q99832	Q99832	1.82499e-21	3.38589e-06	24527.7	Q99832_K366_M1_0	NFFTGCPKAKTCTFI	_YNFFTGC[Carbamidomethyl (C)]PK[GlyGly (K)]AK_.3;_YNFFTGC[Carbamidomethyl (C)]PK[GlyGly (K)]AK_.2	GlyGly (K)	Q99832	7527.19	366
PR619	2	CCT7	Q99832	Q99832	1.82499e-21	3.38589e-06	24527.7	Q99832_C364_M1_1	RYNFFTGCPKAKTCT	_YNFFTGC[Carbamidomethyl (C)]PK[GlyGly (K)]AK_.3;_YNFFTGC[Carbamidomethyl (C)]PK[GlyGly (K)]AK_.2	Carbamidomethyl (C)	Q99832	7527.19	364
PR619	2	CCT7	Q99832	Q99832	1.82499e-21	3.38589e-06	24527.7	Q99832_K430_M1_0	YSRTIPGKQQLLIGA	_TIPGK[GlyGly (K)]QQLLIGAYAK_.3	GlyGly (K)	Q99832	2330.46	430
PR619	2	CCT7	Q99832	Q99832	1.82499e-21	3.38589e-06	24527.7	Q99832_K292_M1_0	GAKVVLSKLPIGDVA	_VVLSK[GlyGly (K)]LPIGDVATQYFADR_.3	GlyGly (K)	Q99832	4894.27	292
PR619	2	CCT7	Q99832	Q99832	1.82499e-21	3.38589e-06	24527.7	Q99832_M227_M1_2	FSYAGFEMQPKKYHN	_TFSYAGFEM[Oxidation (M)]QPK_.2;_TFSYAGFEM[Oxidation (M)]QPK[GlyGly (K)]K_.3;_TFSYAGFEM[Oxidation (M)]QPK[GlyGly (K)]K_.2	Oxidation (M)	Q99832	66134.1	227
PR619	2	CCT7	Q99832	Q99832	1.82499e-21	3.38589e-06	24527.7	Q99832_K77_M1_0	DVVHPAAKTLVDIAK	_LLDVVHPAAK[GlyGly (K)]TLVDIAK_.3;_LLDVVHPAAK[GlyGly (K)]TLVDIAK_.4	GlyGly (K)	Q99832	6014.86	77
PR619	2	CCT7	Q99832	Q99832	1.82499e-21	3.38589e-06	24527.7	Q99832_K109_M1_0	AEFLKQVKPYVEEGL	_QVK[GlyGly (K)]PYVEEGLHPQIIIR_.4;_QVK[GlyGly (K)]PYVEEGLHPQIIIR_.3	GlyGly (K)	Q99832	2704.58	109
PR619	2	CCT7	Q99832	Q99832	1.82499e-21	3.38589e-06	24527.7	Q99832_K67_M1_0	NDGATILKLLDVVHP	_ATISNDGATILK[GlyGly (K)]LLDVVHPAAK_.4;_ATISNDGATILK[GlyGly (K)]LLDVVHPAAK_.3	GlyGly (K)	Q99832	8271.04	67
PR619	2	CCT7	Q99832	Q99832	1.82499e-21	3.38589e-06	24527.7	Q99832_K440_M1_0	LLIGAYAKALEIIPR	_QQLLIGAYAK[GlyGly (K)]ALEIIPR_.3	GlyGly (K)	Q99832	4081.54	440
PR619	2	CCT7	Q99832	Q99832	1.82499e-21	3.38589e-06	24527.7	Q99832_K463_M1_0	DATNILNKLRARHAQ	_QLC[Carbamidomethyl (C)]DNAGFDATNILNK[GlyGly (K)]LR_.3	GlyGly (K)	Q99832	727.002	463
PR619	2	CCT7	Q99832	Q99832	1.82499e-21	3.38589e-06	24527.7	Q99832_C450_M1_1	EIIPRQLCDNAGFDA	_QLC[Carbamidomethyl (C)]DNAGFDATNILNK[GlyGly (K)]LR_.3	Carbamidomethyl (C)	Q99832	727.002	450
PR619	2	CCT7	Q99832	Q99832	1.82499e-21	3.38589e-06	24527.7	Q99832_K135_M1_0	ATQLAVNKIKEIAVT	_TATQLAVNK[GlyGly (K)]IK_.3;_TATQLAVNK[GlyGly (K)]IK_.2	GlyGly (K)	Q99832	2613.21	135
PR619	2	CCT7	Q99832	Q99832	1.82499e-21	3.38589e-06	24527.7	Q99832_C370_M1_1	GCPKAKTCTFILRGG	_TC[Carbamidomethyl (C)]TFILR_.2	Carbamidomethyl (C)	Q99832	4170.33	370
PR619	2	CCT7	Q99832	Q99832	1.82499e-21	3.38589e-06	24527.7	Q99832_K521_M1_0	VSVDETIKNPRSTVD	_INALTAASEAAC[Carbamidomethyl (C)]LIVSVDETIK[GlyGly (K)]NPR_.3;_INALTAASEAAC[Carbamidomethyl (C)]LIVSVDETIK[GlyGly (K)]NPR_.4	GlyGly (K)	Q99832	7285.25	521
PR619	2	CCT7	Q99832	Q99832	1.82499e-21	3.38589e-06	24527.7	Q99832_K217_M1_0	LVAGVAFKKTFSYAG	_VQGGALEDSQLVAGVAFK[GlyGly (K)]K_.3	GlyGly (K)	Q99832	420.019	217
PR619	2	CCT7	Q99832	Q99832	1.82499e-21	3.38589e-06	24527.7	Q99832_K106_M1_0	LLAAEFLKQVKPYVE	_SQDAEVGDGTTSVTLLAAEFLK[GlyGly (K)]QVK_.3	GlyGly (K)	Q99832	371.857	106
PR619	2	CCT7	Q99832	Q99832	1.82499e-21	3.38589e-06	24527.7	Q99832_K418_M1_0	AIEMELSKYLRDYSR	_NDSVVAGGGAIEM[Oxidation (M)]ELSK[GlyGly (K)]YLR_.3;_NDSVVAGGGAIEMELSK[GlyGly (K)]YLR_.3	GlyGly (K)	Q99832	1138.2	418
PR619	2	CCT7	Q99832	Q99832	1.82499e-21	3.38589e-06	24527.7	Q99832_M414_M1_2	AGGGAIEMELSKYLR	_NDSVVAGGGAIEM[Oxidation (M)]ELSK[GlyGly (K)]YLR_.3	Oxidation (M)	Q99832	653.658	414
PR619	2	CCT7	Q99832	Q99832	1.82499e-21	3.38589e-06	24527.7	Q99832_K199_M1_0	LKMIGIKKVQGGALE	_K[GlyGly (K)]VQGGALEDSQLVAGVAFK_.3	GlyGly (K)	Q99832	582.058	199
PR619	2	CCT7	Q99832	Q99832	1.82499e-21	3.38589e-06	24527.7	Q99832_K47_M1_0	LGPRGMDKLIVDGRG	_GM[Oxidation (M)]DK[GlyGly (K)]LIVDGR_.2;_GMDK[GlyGly (K)]LIVDGR_.2;_GMDK[GlyGly (K)]LIVDGR_.3	GlyGly (K)	Q99832	2671.37	47
PR619	2	CCT7	Q99832	Q99832	1.82499e-21	3.38589e-06	24527.7	Q99832_M45_M1_2	TTLGPRGMDKLIVDG	_GM[Oxidation (M)]DK[GlyGly (K)]LIVDGR_.2	Oxidation (M)	Q99832	1436.29	45
PR619	2	CCT7	Q99832	Q99832	1.82499e-21	3.38589e-06	24527.7	Q99832_K230_M1_0	AGFEMQPKKYHNPKI	_TFSYAGFEM[Oxidation (M)]QPK[GlyGly (K)]K_.3;_TFSYAGFEM[Oxidation (M)]QPK[GlyGly (K)]K_.2	GlyGly (K)	Q99832	2639.37	230
PR619	2	CCT7	Q99832	Q99832	1.82499e-21	3.38589e-06	24527.7	Q99832_K137_M1_0	QLAVNKIKEIAVTVK	_IK[GlyGly (K)]EIAVTVK_.2;_IK[GlyGly (K)]EIAVTVK_.3	GlyGly (K)	Q99832	719.19	137
PR619	2	CCT7	Q99832	Q99832	1.82499e-21	3.38589e-06	24527.7	Q99832_K277_M1_0	EWNILYDKLEKIHHS	_VHTVEDYQAIVDAEWNILYDK[GlyGly (K)]LEK_.4	GlyGly (K)	Q99832	258.162	277
PR619	2	CCT7	Q99832	Q99832	1.82499e-21	3.38589e-06	24527.7	Q99832_K287_M1_0	KIHHSGAKVVLSKLP	_IHHSGAK[GlyGly (K)]VVLSK_.3	GlyGly (K)	Q99832	878.315	287
PR619	2	CCT7	Q99832	Q99832	1.82499e-21	3.38589e-06	24527.7	Q99832_K172_M1_0	SKLISQQKAFFAKMV	_LISQQK[GlyGly (K)]AFFAK_.3;_LISQQK[GlyGly (K)]AFFAK_.2	GlyGly (K)	Q99832	774.897	172
PR619	2	CCT7	Q99832	Q99832	1.82499e-21	3.38589e-06	24527.7	Q99832_K218_M1_0	VAGVAFKKTFSYAGF	_K[GlyGly (K)]TFSYAGFEMQPK_.3	GlyGly (K)	Q99832	103.709	218
PR619	2	CCT7	Q99832	Q99832	1.82499e-21	3.38589e-06	24527.7	Q99832_K84_M1_0	KTLVDIAKSQDAEVG	_TLVDIAK[GlyGly (K)]SQDAEVGDGTTSVTLLAAEFLK_.3	GlyGly (K)	Q99832	336.515	84
PR619	2	EBNA1BP2	Q99848	Q99848	1.20257e-05	0.0692256	560.39	Q99848_K44_M1_0	NVVLEGPKKAVNDVN	_PGLNVVLEGPK[GlyGly (K)]K_.3	GlyGly (K)	Q99848	449.69	44
PR619	2	EBNA1BP2	Q99848	Q99848	1.20257e-05	0.0692256	560.39	Q99848_K157_M1_0	IRQKLQTKQAAMERS	_LQTK[GlyGly (K)]QAAMER_.3	GlyGly (K)	Q99848	671.09	157
PR619	2	PRMT1	Q99873	Q99873	1.01855e-19	2.75708e-05	17991.5	Q99873_K134_M1_0	VKIVKANKLDHVVTI	_ANK[GlyGly (K)]LDHVVTIIK_.3	GlyGly (K)	Q99873	1542.72	134
PR619	2	PRMT1	Q99873	Q99873	1.01855e-19	2.75708e-05	17991.5	Q99873_K233_M1_0	CIKDVAIKEPLVDVV	_DVAIK[GlyGly (K)]EPLVDVVDPK_.3;_DVAIK[GlyGly (K)]EPLVDVVDPK_.2	GlyGly (K)	Q99873	8016.12	233
PR619	2	PRMT1	Q99873	Q99873	1.01855e-19	2.75708e-05	17991.5	Q99873_K342_M1_0	IGMRPNAKNNRDLDF	_TGEEIFGTIGM[Oxidation (M)]RPNAK[GlyGly (K)]NNR_.3;_TGEEIFGTIGM[Oxidation (M)]RPNAK[GlyGly (K)]NNR_.4;_TGEEIFGTIGMRPNAK[GlyGly (K)]NNR_.4	GlyGly (K)	Q99873	9021.05	342
PR619	2	PRMT1	Q99873	Q99873	1.01855e-19	2.75708e-05	17991.5	Q99873_M337_M1_2	EIFGTIGMRPNAKNN	_TGEEIFGTIGM[Oxidation (M)]RPNAK[GlyGly (K)]NNR_.3;_TGEEIFGTIGM[Oxidation (M)]RPNAK[GlyGly (K)]NNR_.4	Oxidation (M)	Q99873	8303.79	337
PR619	2	PRMT1	Q99873	Q99873	1.01855e-19	2.75708e-05	17991.5	Q99873_K183_M1_0	TVLYARDKWLAPDGL	_DK[GlyGly (K)]WLAPDGLIFPDR_.3;_DK[GlyGly (K)]WLAPDGLIFPDR_.2	GlyGly (K)	Q99873	1322.65	183
PR619	2	PRMT1	Q99873	Q99873	1.01855e-19	2.75708e-05	17991.5	Q99873_K143_M1_0	DHVVTIIKGKVEEVE	_LDHVVTIIK[GlyGly (K)]GK_.3	GlyGly (K)	Q99873	534.619	143
PR619	2	PRMT1	Q99873	Q99873	1.01855e-19	2.75708e-05	17991.5	Q99873_K276_M1_0	SPFCLQVKRNDYVHA	_VEDLTFTSPFC[Carbamidomethyl (C)]LQVK[GlyGly (K)]R_.3	GlyGly (K)	Q99873	326.805	276
PR619	2	PRMT1	Q99873	Q99873	1.01855e-19	2.75708e-05	17991.5	Q99873_C272_M1_1	LTFTSPFCLQVKRND	_VEDLTFTSPFC[Carbamidomethyl (C)]LQVK[GlyGly (K)]R_.3	Carbamidomethyl (C)	Q99873	326.805	272
PR619	2	PRMT1	Q99873	Q99873	1.01855e-19	2.75708e-05	17991.5	Q99873_C226_M1_1	VYGFDMSCIKDVAIK	_IHWWENVYGFDMSC[Carbamidomethyl (C)]IK_.3	Carbamidomethyl (C)	Q99873	280.686	226
PR619	2	H2BC14	Q99879	Q99879	0.00039529	0.00360658	2438.74	Q99879_K6_M1_0	__MPEPVKSAPVPKK	_PEPVK[GlyGly (K)]SAPVPK_.3	GlyGly (K)	Q99879	2438.74	6
PR619	2	H2BC13	Q99880	Q99880	0.00010469	6.87953e-05	4995.9	Q99880_K6_M1_0	__MPELAKSAPAPKK	_PELAK[GlyGly (K)]SAPAPK_.3	GlyGly (K)	Q99880	4995.9	6
PR619	2	BAG1	Q99933	Q99933	4.38248e-13	0.000142079	2703.78	Q99933_K273_M1_0	LQAEALCKLDRRVKA	_DLQAEALC[Carbamidomethyl (C)]K[GlyGly (K)]LDR_.2	GlyGly (K)	Q99933	2703.78	273
PR619	2	BAG1	Q99933	Q99933	4.38248e-13	0.000142079	2703.78	Q99933_C272_M1_1	DLQAEALCKLDRRVK	_DLQAEALC[Carbamidomethyl (C)]K[GlyGly (K)]LDR_.2	Carbamidomethyl (C)	Q99933	2703.78	272
PR619	2	RNF5	Q99942	Q99942	1.29821e-10	3.37222e-05	41377.1	Q99942_K93_M1_0	KPQDPRLKTPPRPQG	_LK[GlyGly (K)]TPPRPQGQRPAPESR_.4;_LK[GlyGly (K)]TPPRPQGQRPAPESR_.5;_LK[GlyGly (K)]TPPRPQGQR_.3	GlyGly (K)	Q99942	141000	93
PR619	2	RNF5	Q99942	Q99942	1.29821e-10	3.37222e-05	41377.1	Q99942_K75_M1_0	KAGISREKVVPLYGR	_EK[GlyGly (K)]VVPLYGR_.2;_EK[GlyGly (K)]VVPLYGR_.3	GlyGly (K)	Q99942	82754.2	75
PR619	2	RNF5	Q99942	Q99942	1.29821e-10	3.37222e-05	41377.1	Q99942_K68_M1_0	RQECPVCKAGISREK	_QEC[Carbamidomethyl (C)]PVC[Carbamidomethyl (C)]K[GlyGly (K)]AGISR_.3	GlyGly (K)	Q99942	14422	68
PR619	2	RNF5	Q99942	Q99942	1.29821e-10	3.37222e-05	41377.1	Q99942_C67_M2_1	ERQECPVCKAGISRE	_QEC[Carbamidomethyl (C)]PVC[Carbamidomethyl (C)]K[GlyGly (K)]AGISR_.3	Carbamidomethyl (C)	Q99942	14422	67
PR619	2	RNF5	Q99942	Q99942	1.29821e-10	3.37222e-05	41377.1	Q99942_C64_M2_1	TRPERQECPVCKAGI	_QEC[Carbamidomethyl (C)]PVC[Carbamidomethyl (C)]K[GlyGly (K)]AGISR_.3	Carbamidomethyl (C)	Q99942	14422	64
PR619	2	RNF5	Q99942	Q99942	1.29821e-10	3.37222e-05	41377.1	Q99942_C30_M2_1	ATFECNICLETAREA	_GGAGATFEC[Carbamidomethyl (C)]NIC[Carbamidomethyl (C)]LETAR_.2	Carbamidomethyl (C)	Q99942	8739.7	30
PR619	2	RNF5	Q99942	Q99942	1.29821e-10	3.37222e-05	41377.1	Q99942_C27_M2_1	GAGATFECNICLETA	_GGAGATFEC[Carbamidomethyl (C)]NIC[Carbamidomethyl (C)]LETAR_.2	Carbamidomethyl (C)	Q99942	8739.7	27
PR619	2	AGPAT1	Q99943	Q99943	1.35058e-05	4.13908e-05	7515.03	Q99943_M72_M1_2	NMKILRLMLLHIKYL	_LM[Oxidation (M)]LLHIK_.2	Oxidation (M)	Q99943	7515.03	72
PR619	2	SH3GL1	Q99961	Q99961	0.000129558	0.00712468	3199.82	Q99961_K20_M1_0	ASQLVSEKVGGAEGT	_ASQLVSEK[GlyGly (K)]VGGAEGTK_.3	GlyGly (K)	Q99961	3199.82	20
PR619	2	AKAP9	Q99996	Q99996	1.94627e-14	0.000141722	1859.08	Q99996_M930_M1_2	FVAETLEMGEVVEKD	_TFVAETLEM[Oxidation (M)]GEVVEKDTTELMEK_.3	Oxidation (M)	Q99996	1859.08	930
PR619	2	AKAP9	Q99996	Q99996	1.94627e-14	0.000141722	1859.08	Q99996_K1324_M1_0	IDVNHKSKLSSLQDL	_SK[GlyGly (K)]LSSLQDLEK_.2	GlyGly (K)	Q99996	1196.38	1324
PR619	2	AKAP9	Q99996	Q99996	1.94627e-14	0.000141722	1859.08	Q99996_K3532_M1_0	KLQVLPQKASERLQF	_LQVLPQK[GlyGly (K)]ASER_.3	GlyGly (K)	Q99996	342.034	3532
PR619	2	AKAP9	Q99996	Q99996	1.94627e-14	0.000141722	1859.08	Q99996_K3389_M1_0	KDRQVHRKTLQTEQE	_K[GlyGly (K)]TLQTEQEANTEGQK_.3	GlyGly (K)	Q99996	855.319	3389
PR619	2	DPYSL5	Q9BPU6	Q9BPU6	5.03855e-19	6.64111e-06	172912	Q9BPU6_M96_M1_2	ALVGGTTMIIGHVLP	_AALVGGTTM[Oxidation (M)]IIGHVLPDK_.3;_AALVGGTTM[Oxidation (M)]IIGHVLPDK_.2	Oxidation (M)	Q9BPU6	556846	96
PR619	2	DPYSL5	Q9BPU6	Q9BPU6	5.03855e-19	6.64111e-06	172912	Q9BPU6_M161_M2_2	VNSFQMFMTYKDLYM	_GVNSFQM[Oxidation (M)]FM[Oxidation (M)]TYK_.2	Oxidation (M)	Q9BPU6	161356	161
PR619	2	DPYSL5	Q9BPU6	Q9BPU6	5.03855e-19	6.64111e-06	172912	Q9BPU6_M159_M2_2	KGVNSFQMFMTYKDL	_GVNSFQM[Oxidation (M)]FM[Oxidation (M)]TYK_.2	Oxidation (M)	Q9BPU6	161356	159
PR619	2	DPYSL5	Q9BPU6	Q9BPU6	5.03855e-19	6.64111e-06	172912	Q9BPU6_M159_M1_2	KGVNSFQMFMTYKDL	_GVNSFQM[Oxidation (M)]FMTYK_.2	Oxidation (M)	Q9BPU6	96340.2	159
PR619	2	DPYSL5	Q9BPU6	Q9BPU6	5.03855e-19	6.64111e-06	172912	Q9BPU6_M161_M1_2	VNSFQMFMTYKDLYM	_GVNSFQMFM[Oxidation (M)]TYK_.2	Oxidation (M)	Q9BPU6	107260	161
PR619	2	DPYSL5	Q9BPU6	Q9BPU6	5.03855e-19	6.64111e-06	172912	Q9BPU6_C241_M1_1	TIANRTHCPIYLVNV	_THC[Carbamidomethyl (C)]PIYLVNVSSISAGDVIAAAK_.3	Carbamidomethyl (C)	Q9BPU6	77891.9	241
PR619	2	DPYSL5	Q9BPU6	Q9BPU6	5.03855e-19	6.64111e-06	172912	Q9BPU6_K504_M1_0	AVVVHPGKKEMGTPL	_TPYLGDVAVVVHPGK[GlyGly (K)]K_.4;_TPYLGDVAVVVHPGK[GlyGly (K)]K_.3	GlyGly (K)	Q9BPU6	45147.8	504
PR619	2	DPYSL5	Q9BPU6	Q9BPU6	5.03855e-19	6.64111e-06	172912	Q9BPU6_K546_M1_0	QIDDHVPKRASARIL	_DLHESSFSLSGSQIDDHVPK[GlyGly (K)]R_.4	GlyGly (K)	Q9BPU6	16606.1	546
PR619	2	DPYSL5	Q9BPU6	Q9BPU6	5.03855e-19	6.64111e-06	172912	Q9BPU6_M311_M1_2	TNTSTYLMSLLANDT	_LDTNTSTYLM[Oxidation (M)]SLLANDTLNIVASDHRPFTTK_.4	Oxidation (M)	Q9BPU6	17755.4	311
PR619	2	DPYSL5	Q9BPU6	Q9BPU6	5.03855e-19	6.64111e-06	172912	Q9BPU6_C126_M2_1	LADPKVCCDYALHVG	_VC[Carbamidomethyl (C)]C[Carbamidomethyl (C)]DYALHVGITWWAPK_.3;_VC[Carbamidomethyl (C)]C[Carbamidomethyl (C)]DYALHVGITWWAPK_.2	Carbamidomethyl (C)	Q9BPU6	45168.5	126
PR619	2	DPYSL5	Q9BPU6	Q9BPU6	5.03855e-19	6.64111e-06	172912	Q9BPU6_C125_M2_1	GLADPKVCCDYALHV	_VC[Carbamidomethyl (C)]C[Carbamidomethyl (C)]DYALHVGITWWAPK_.3;_VC[Carbamidomethyl (C)]C[Carbamidomethyl (C)]DYALHVGITWWAPK_.2	Carbamidomethyl (C)	Q9BPU6	45168.5	125
PR619	2	DPYSL5	Q9BPU6	Q9BPU6	5.03855e-19	6.64111e-06	172912	Q9BPU6_K49_M1_0	LMIPGGAKVIDATGK	_ELM[Oxidation (M)]IPGGAK[GlyGly (K)]VIDATGK_.3;_ELMIPGGAK[GlyGly (K)]VIDATGK_.3	GlyGly (K)	Q9BPU6	11849.9	49
PR619	2	DPYSL5	Q9BPU6	Q9BPU6	5.03855e-19	6.64111e-06	172912	Q9BPU6_M43_M1_2	QQVGRELMIPGGAKV	_ELM[Oxidation (M)]IPGGAK[GlyGly (K)]VIDATGK_.3	Oxidation (M)	Q9BPU6	10898.6	43
PR619	2	DPYSL5	Q9BPU6	Q9BPU6	5.03855e-19	6.64111e-06	172912	Q9BPU6_K343_M1_0	MGKEDFTKIPHGVSG	_EDFTK[GlyGly (K)]IPHGVSGVQDR_.3;_EDFTK[GlyGly (K)]IPHGVSGVQDR_.4	GlyGly (K)	Q9BPU6	14962.8	343
PR619	2	DPYSL5	Q9BPU6	Q9BPU6	5.03855e-19	6.64111e-06	172912	Q9BPU6_M355_M1_2	VSGVQDRMSVIWERG	_M[Oxidation (M)]SVIWER_.2	Oxidation (M)	Q9BPU6	13250.3	355
PR619	2	DPYSL5	Q9BPU6	Q9BPU6	5.03855e-19	6.64111e-06	172912	Q9BPU6_K383_M1_0	VTSSNAAKLLNLYPR	_FVAVTSSNAAK[GlyGly (K)]LLNLYPR_.3	GlyGly (K)	Q9BPU6	2027.23	383
PR619	2	DPYSL5	Q9BPU6	Q9BPU6	5.03855e-19	6.64111e-06	172912	Q9BPU6_C116_M1_1	LVDAYEKCRGLADPK	_ETSLVDAYEK[GlyGly (K)]C[Carbamidomethyl (C)]R_.3;_ETSLVDAYEK[GlyGly (K)]C[Carbamidomethyl (C)]R_.2	Carbamidomethyl (C)	Q9BPU6	2741.21	116
PR619	2	DPYSL5	Q9BPU6	Q9BPU6	5.03855e-19	6.64111e-06	172912	Q9BPU6_K115_M1_0	SLVDAYEKCRGLADP	_ETSLVDAYEK[GlyGly (K)]C[Carbamidomethyl (C)]R_.3;_ETSLVDAYEK[GlyGly (K)]C[Carbamidomethyl (C)]R_.2	GlyGly (K)	Q9BPU6	2741.21	115
PR619	2	DPYSL5	Q9BPU6	Q9BPU6	5.03855e-19	6.64111e-06	172912	Q9BPU6_K142_M1_0	TWWAPKVKAEMETLV	_VK[GlyGly (K)]AEMETLVR_.3;_VK[GlyGly (K)]AEMETLVR_.2	GlyGly (K)	Q9BPU6	1082.23	142
PR619	2	DPYSL5	Q9BPU6	Q9BPU6	5.03855e-19	6.64111e-06	172912	Q9BPU6_K338_M1_0	TKQKAMGKEDFTKIP	_AM[Oxidation (M)]GK[GlyGly (K)]EDFTK_.3;_AMGK[GlyGly (K)]EDFTK_.2	GlyGly (K)	Q9BPU6	1075.11	338
PR619	2	DPYSL5	Q9BPU6	Q9BPU6	5.03855e-19	6.64111e-06	172912	Q9BPU6_M336_M1_2	FTTKQKAMGKEDFTK	_AM[Oxidation (M)]GK[GlyGly (K)]EDFTK_.3	Oxidation (M)	Q9BPU6	910.093	336
PR619	2	DPYSL5	Q9BPU6	Q9BPU6	5.03855e-19	6.64111e-06	172912	Q9BPU6_M145_M1_2	APKVKAEMETLVREK	_AEM[Oxidation (M)]ETLVR_.2	Oxidation (M)	Q9BPU6	2350.83	145
PR619	2	DPYSL5	Q9BPU6	Q9BPU6	5.03855e-19	6.64111e-06	172912	Q9BPU6_K367_M1_0	ERGVVGGKMDENRFV	_GVVGGK[GlyGly (K)]MDENR_.2	GlyGly (K)	Q9BPU6	416.199	367
PR619	2	NIPSNAP1	Q9BPW8	Q9BPW8	5.11712e-15	4.81758e-06	55104.7	Q9BPW8_K146_M1_0	MNKLKNNKEYLEFRR	_NNK[GlyGly (K)]EYLEFR_.3;_NNK[GlyGly (K)]EYLEFR_.2	GlyGly (K)	Q9BPW8	29618.3	146
PR619	2	NIPSNAP1	Q9BPW8	Q9BPW8	5.11712e-15	4.81758e-06	55104.7	Q9BPW8_K65_M1_0	AHSTLLSKKETSNLY	_DAHSTLLSK[GlyGly (K)]K_.3	GlyGly (K)	Q9BPW8	1946.08	65
PR619	2	NIPSNAP1	Q9BPW8	Q9BPW8	5.11712e-15	4.81758e-06	55104.7	Q9BPW8_M197_M1_2	YKLKPGTMIEWGNNW	_LKPGTM[Oxidation (M)]IEWGNNWAR_.3	Oxidation (M)	Q9BPW8	2091.49	197
PR619	2	NIPSNAP1	Q9BPW8	Q9BPW8	5.11712e-15	4.81758e-06	55104.7	Q9BPW8_C106_M1_1	HLDEDYPCSLVGNWN	_LHLDEDYPC[Carbamidomethyl (C)]SLVGNWNTWYGEQDQAVHLWR_.4	Carbamidomethyl (C)	Q9BPW8	550.437	106
PR619	2	NIPSNAP1	Q9BPW8	Q9BPW8	5.11712e-15	4.81758e-06	55104.7	Q9BPW8_K279_M1_0	SRIMIPLKISPLQ__	_IM[Oxidation (M)]IPLK[GlyGly (K)]ISPLQ_.2;_IMIPLK[GlyGly (K)]ISPLQ_.2	GlyGly (K)	Q9BPW8	3295.95	279
PR619	2	NIPSNAP1	Q9BPW8	Q9BPW8	5.11712e-15	4.81758e-06	55104.7	Q9BPW8_M275_M1_2	RHMESRIMIPLKISP	_IM[Oxidation (M)]IPLK[GlyGly (K)]ISPLQ_.2	Oxidation (M)	Q9BPW8	2417.61	275
PR619	2	ARPC5L	Q9BPX5	Q9BPX5	1.74617e-06	0.000119435	14642.5	Q9BPX5_K69_M1_0	RNSPVNTKNQAVKER	_NSPVNTK[GlyGly (K)]NQAVK_.3	GlyGly (K)	Q9BPX5	538.917	69
PR619	2	MICU1	Q9BPX6	Q9BPX6	4.1792e-06	0.0367273	286.107	Q9BPX6_K126_M1_0	RAYSTPDKIFRYFAT	_AYSTPDK[GlyGly (K)]IFR_.3	GlyGly (K)	Q9BPX6	227.287	126
PR619	2	MICU1	Q9BPX6	Q9BPX6	4.1792e-06	0.0367273	286.107	Q9BPX6_K161_M1_0	RSITPNEKQPEHLGL	_SITPNEK[GlyGly (K)]QPEHLGLDQYIIK_.3;_SITPNEK[GlyGly (K)]QPEHLGLDQYIIK_.4	GlyGly (K)	Q9BPX6	572.215	161
PR619	2	MICU1	Q9BPX6	Q9BPX6	4.1792e-06	0.0367273	286.107	Q9BPX6_K174_M1_0	GLDQYIIKRFDGKKI	_QPEHLGLDQYIIK[GlyGly (K)]R_.4	GlyGly (K)	Q9BPX6	286.831	174
PR619	2	MICU1	Q9BPX6	Q9BPX6	4.1792e-06	0.0367273	286.107	Q9BPX6_K88_M1_0	DVCNHEKKTADLAPH	_K[GlyGly (K)]TADLAPHPEEK_.3	GlyGly (K)	Q9BPX6	440.559	88
PR619	2	MAPKAP1	Q9BPZ7	Q9BPZ7	1.84884e-06	0.000171292	522.495	Q9BPZ7_K317_M1_0	KRRKGSQKVSGPQYR	_GSQK[GlyGly (K)]VSGPQYR_.3	GlyGly (K)	Q9BPZ7	528.221	317
PR619	2	MAPKAP1	Q9BPZ7	Q9BPZ7	1.84884e-06	0.000171292	522.495	Q9BPZ7_K418_M1_0	IDPVTNQKASTKFWI	_VEIDPVTNQK[GlyGly (K)]ASTK_.3;_VEIDPVTNQK[GlyGly (K)]ASTK_.2	GlyGly (K)	Q9BPZ7	1044.99	418
PR619	2	MAPKAP1	Q9BPZ7	Q9BPZ7	1.84884e-06	0.000171292	522.495	Q9BPZ7_K166_M1_0	EYSKFDGKGHVGTTA	_FDGK[GlyGly (K)]GHVGTTATK_.3	GlyGly (K)	Q9BPZ7	237.928	166
PR619	2	SMIM7	Q9BQ49	Q9BQ49	4.16991e-06	0.0523225	213.464	Q9BQ49_K26_M1_0	LNFKLKKKDTQGFGE	_K[GlyGly (K)]DTQGFGEESR_.3	GlyGly (K)	Q9BQ49	213.464	26
PR619	2	ELAC2	Q9BQ52	Q9BQ52	9.41624e-11	3.6316e-06	9577.57	Q9BQ52_M124_M2_2	NVGGLSGMILTLKET	_M[Oxidation (M)]HWSNVGGLSGM[Oxidation (M)]ILTLK_.3	Oxidation (M)	Q9BQ52	2590.07	124
PR619	2	ELAC2	Q9BQ52	Q9BQ52	9.41624e-11	3.6316e-06	9577.57	Q9BQ52_M113_M2_2	DNIFLTRMHWSNVGG	_M[Oxidation (M)]HWSNVGGLSGM[Oxidation (M)]ILTLK_.3	Oxidation (M)	Q9BQ52	2590.07	113
PR619	2	TRIR	Q9BQ61	Q9BQ61	5.00611e-17	3.32921e-08	2105.17	Q9BQ61_K146_M1_0	EDEVLTSKGDAWAKY	_TEDEVLTSK[GlyGly (K)]GDAWAK_.3;_TEDEVLTSK[GlyGly (K)]GDAWAK_.2	GlyGly (K)	Q9BQ61	4210.34	146
PR619	2	USB1	Q9BQ65	Q9BQ65	0.00681721	0.121083	356.165	Q9BQ65_K166_M1_0	KIYTNQEKTRTFIGL	_IYTNQEK[GlyGly (K)]TR_.3	GlyGly (K)	Q9BQ65	356.165	166
PR619	2	GRWD1	Q9BQ67	Q9BQ67	7.03381e-15	2.0976e-07	13174	Q9BQ67_C426_M1_1	ELHWHPQCPGLLVST	_ELHWHPQC[Carbamidomethyl (C)]PGLLVSTALSGFTIFR_.3;_ELHWHPQC[Carbamidomethyl (C)]PGLLVSTALSGFTIFR_.4	Carbamidomethyl (C)	Q9BQ67	26348	426
PR619	2	TCF25	Q9BQ70	Q9BQ70	4.64091e-08	0.000145986	24099.7	Q9BQ70_K192_M1_0	LNPDTELKRYFGARA	_HLNPDTELK[GlyGly (K)]R_.3	GlyGly (K)	Q9BQ70	7435.23	192
PR619	2	KLHDC3	Q9BQ90	Q9BQ90	0.000124109	0.000175981	4189.71	Q9BQ90_K63_M1_0	WTKLPPVKSAIRGQA	_LPPVK[GlyGly (K)]SAIR_.3	GlyGly (K)	Q9BQ90	4189.71	63
PR619	2	WDR77	Q9BQA1	Q9BQA1	1.1763e-09	4.81897e-05	41094.3	Q9BQA1_C53_M1_1	ASSLSGRCWAGSLWL	_C[Carbamidomethyl (C)]WAGSLWLFK_.2	Carbamidomethyl (C)	Q9BQA1	41094.3	53
PR619	2	VKORC1	Q9BQB6	Q9BQB6	4.16508e-09	0.0032846	562.491	Q9BQB6_C16_M1_1	GWVRLALCLTGLVLS	_LALC[Carbamidomethyl (C)]LTGLVLSLYALHVK_.3	Carbamidomethyl (C)	Q9BQB6	562.491	16
PR619	2	TUBA1C	Q9BQE3	Q9BQE3	0.000141173	0.000215389	55253.8	Q9BQE3_C305_M2_1	PANQMVKCDPRHGKY	_AYHEQLTVAEITNAC[Carbamidomethyl (C)]FEPANQMVKC[Carbamidomethyl (C)]DPR_.3;_AYHEQLTVAEITNAC[Carbamidomethyl (C)]FEPANQMVKC[Carbamidomethyl (C)]DPR_.4	Carbamidomethyl (C)	Q9BQE3	110508	305
PR619	2	TUBA1C	Q9BQE3	Q9BQE3	0.000141173	0.000215389	55253.8	Q9BQE3_C295_M2_1	VAEITNACFEPANQM	_AYHEQLTVAEITNAC[Carbamidomethyl (C)]FEPANQMVKC[Carbamidomethyl (C)]DPR_.3;_AYHEQLTVAEITNAC[Carbamidomethyl (C)]FEPANQMVKC[Carbamidomethyl (C)]DPR_.4	Carbamidomethyl (C)	Q9BQE3	110508	295
PR619	2	SELENOS	Q9BQE4	Q9BQE4	2.63384e-12	2.05338e-05	3038.99	Q9BQE4_K150_M1_0	PSTSSVLKRKSDRKP	_KPQEEDSPGPSTSSVLK[GlyGly (K)]R_.3;_KPQEEDSPGPSTSSVLK[GlyGly (K)]R_.4	GlyGly (K)	Q9BQE4	8074.05	150
PR619	2	SELENOS	Q9BQE4	Q9BQE4	2.63384e-12	2.05338e-05	3038.99	Q9BQE4_K77_M1_0	VEPDVVVKRQEALAA	_AAAAVEPDVVVK[GlyGly (K)]R_.3;_AAAAVEPDVVVK[GlyGly (K)]R_.2	GlyGly (K)	Q9BQE4	4081.89	77
PR619	2	MYBBP1A	Q9BQG0	Q9BQG0	1.05843e-14	3.72962e-06	23186.9	Q9BQG0_M128_M1_2	LHQVKKAMLRPALFA	_AM[Oxidation (M)]LRPALFANLFGVLALFQSGR_.3;_AM[Oxidation (M)]LRPALFANLFGVLALFQSGR_.4	Oxidation (M)	Q9BQG0	189885	128
PR619	2	MYBBP1A	Q9BQG0	Q9BQG0	1.05843e-14	3.72962e-06	23186.9	Q9BQG0_C479_M1_1	TEQVARFCLFHSFFV	_FC[Carbamidomethyl (C)]LFHSFFVTK_.3	Carbamidomethyl (C)	Q9BQG0	6488.33	479
PR619	2	MYBBP1A	Q9BQG0	Q9BQG0	1.05843e-14	3.72962e-06	23186.9	Q9BQG0_K949_M1_0	CVHETQEKQKAGTDP	_GNTAEGC[Carbamidomethyl (C)]VHETQEK[GlyGly (K)]QK_.3	GlyGly (K)	Q9BQG0	309.772	949
PR619	2	MYBBP1A	Q9BQG0	Q9BQG0	1.05843e-14	3.72962e-06	23186.9	Q9BQG0_C942_M1_1	KGNTAEGCVHETQEK	_GNTAEGC[Carbamidomethyl (C)]VHETQEK[GlyGly (K)]QK_.3	Carbamidomethyl (C)	Q9BQG0	309.772	942
PR619	2	SYT3	Q9BQG1	Q9BQG1	5.63285e-08	6.2468e-05	1834.58	Q9BQG1_K86_M1_0	CWVPWRDKGGSAVGG	_DK[GlyGly (K)]GGSAVGGGPLR_.3	GlyGly (K)	Q9BQG1	2409.09	86
PR619	2	SYT3	Q9BQG1	Q9BQG1	5.63285e-08	6.2468e-05	1834.58	Q9BQG1_K271_M1_0	AKLIGQIKPELYQGT	_LIGQIK[GlyGly (K)]PELYQGTGPGGR_.3	GlyGly (K)	Q9BQG1	1260.07	271
PR619	2	EIF2AK1	Q9BQI3	Q9BQI3	6.45166e-06	0.0372348	353.131	Q9BQI3_K175_M1_0	EELAILGKGGYGRVY	_YLNEFEELAILGK[GlyGly (K)]GGYGR_.3	GlyGly (K)	Q9BQI3	302.57	175
PR619	2	EIF2AK1	Q9BQI3	Q9BQI3	6.45166e-06	0.0372348	353.131	Q9BQI3_K303_M1_0	DTENQNNKSVKYTTN	_FGESDTENQNNK[GlyGly (K)]SVK_.3	GlyGly (K)	Q9BQI3	353.131	303
PR619	2	EIF2AK1	Q9BQI3	Q9BQI3	6.45166e-06	0.0372348	353.131	Q9BQI3_K618_M1_0	LNLLSQDKGVRDDGK	_QLNLLSQDK[GlyGly (K)]GVR_.3	GlyGly (K)	Q9BQI3	908.619	618
PR619	2	EIF2AK1	Q9BQI3	Q9BQI3	6.45166e-06	0.0372348	353.131	Q9BQI3_K187_M1_0	RVYKVRNKLDGQYYA	_NK[GlyGly (K)]LDGQYYAIK_.2;_NK[GlyGly (K)]LDGQYYAIK_.3	GlyGly (K)	Q9BQI3	654.042	187
PR619	2	SGIP1	Q9BQI5	Q9BQI5	0.00185034	0.0142533	2213.39	Q9BQI5_K762_M1_0	KIPDISQKSENGGVG	_IPDISQK[GlyGly (K)]SENGGVGSLLAR_.3	GlyGly (K)	Q9BQI5	2213.39	762
PR619	2	PSD2	Q9BQI7	Q9BQI7	3.89501e-08	8.01024e-05	4657.29	Q9BQI7_M717_M1_2	TYIHLLAMKIKVGSD	_SRYETYIHLLAM[Oxidation (M)]K_.3	Oxidation (M)	Q9BQI7	3880	717
PR619	2	PSD2	Q9BQI7	Q9BQI7	3.89501e-08	8.01024e-05	4657.29	Q9BQI7_M639_M1_2	FPAAVSSMKKFCRPL	_INLVAAIFSAPAFPAAVSSM[Oxidation (M)]K_.3	Oxidation (M)	Q9BQI7	10208.3	639
PR619	2	PSD2	Q9BQI7	Q9BQI7	3.89501e-08	8.01024e-05	4657.29	Q9BQI7_K338_M1_0	DVARQLGKNNEFSRL	_QLGK[GlyGly (K)]NNEFSR_.3	GlyGly (K)	Q9BQI7	2381.01	338
PR619	2	PSD2	Q9BQI7	Q9BQI7	3.89501e-08	8.01024e-05	4657.29	Q9BQI7_K720_M1_0	HLLAMKIKVGSDDLE	_IK[GlyGly (K)]VGSDDLER_.3	GlyGly (K)	Q9BQI7	2926.64	720
PR619	2	GORASP1	Q9BQQ3	Q9BQQ3	4.98206e-05	0.00101475	909.077	Q9BQQ3_K60_M1_0	DTLKALLKANVEKPV	_ALLK[GlyGly (K)]ANVEK_.3;_ALLK[GlyGly (K)]ANVEK_.2	GlyGly (K)	Q9BQQ3	1818.15	60
PR619	2	SULT4A1	Q9BR01	Q9BR01	7.83544e-09	3.85115e-05	36007.1	Q9BR01_K109_M1_0	LTSPRLIKSHLPYRF	_LIK[GlyGly (K)]SHLPYR_.3	GlyGly (K)	Q9BR01	3384.13	109
PR619	2	ACBD6	Q9BR61	Q9BR61	5.51984e-15	0.000122456	5635.98	Q9BR61_K188_M1_0	KNVDVNVKDEEGRAL	_NVDVNVK[GlyGly (K)]DEEGR_.3	GlyGly (K)	Q9BR61	1708.94	188
PR619	2	TXNDC17	Q9BRA2	Q9BRA2	6.92223e-10	3.93354e-05	234906	Q9BRA2_K98_M1_0	TAVPTLLKYGTPQKL	_VTAVPTLLK[GlyGly (K)]YGTPQK_.3	GlyGly (K)	Q9BRA2	11149.6	98
PR619	2	CPPED1	Q9BRF8	Q9BRF8	4.12696e-13	1.09611e-05	6429.73	Q9BRF8_M95_M1_2	CGDLIHAMPGKPWRT	_LNPKPKFFVLC[Carbamidomethyl (C)]GDLIHAM[Oxidation (M)]PGK_.4	Oxidation (M)	Q9BRF8	5463.76	95
PR619	2	CPPED1	Q9BRF8	Q9BRF8	4.12696e-13	1.09611e-05	6429.73	Q9BRF8_C88_M1_1	KPKFFVLCGDLIHAM	_LNPKPKFFVLC[Carbamidomethyl (C)]GDLIHAM[Oxidation (M)]PGK_.4	Carbamidomethyl (C)	Q9BRF8	5463.76	88
PR619	2	VPS25	Q9BRG1	Q9BRG1	2.15823e-18	6.45722e-05	11799.5	Q9BRG1_M100_M1_2	SKSSFLIMWRRPEEW	_SSFLIM[Oxidation (M)]WR_.2;_SSFLIM[Oxidation (M)]WR_.1	Oxidation (M)	Q9BRG1	617552	100
PR619	2	VPS25	Q9BRG1	Q9BRG1	2.15823e-18	6.45722e-05	11799.5	Q9BRG1_K92_M1_0	GNLEWLDKSKSSFLI	_GNLEWLDK[GlyGly (K)]SK_.2;_GNLEWLDK[GlyGly (K)]SK_.3	GlyGly (K)	Q9BRG1	6876.56	92
PR619	2	VPS25	Q9BRG1	Q9BRG1	2.15823e-18	6.45722e-05	11799.5	Q9BRG1_K68_M1_0	NNVKLQRKLPVESIQ	_K[GlyGly (K)]LPVESIQIVLEELR_.3	GlyGly (K)	Q9BRG1	345.818	68
PR619	2	VPS25	Q9BRG1	Q9BRG1	2.15823e-18	6.45722e-05	11799.5	Q9BRG1_K64_M1_0	SPLFNNVKLQRKLPV	_QSSMTVMEAQESPLFNNVK[GlyGly (K)]LQR_.3	GlyGly (K)	Q9BRG1	633.87	64
PR619	2	C7orf50	Q9BRJ6	Q9BRJ6	2.0498e-10	3.58942e-05	4915.63	Q9BRJ6_M130_M1_2	QTWLLLHMYDSDKVP	_QTWLLLHM[Oxidation (M)]YDSDKVPDEHFSTLLAYLEGLQGR_.4;_QTWLLLHM[Oxidation (M)]YDSDKVPDEHFSTLLAYLEGLQGR_.5	Oxidation (M)	Q9BRJ6	12160.8	130
PR619	2	NUDT16L1	Q9BRJ7	Q9BRJ7	1.59759e-08	2.38054e-05	8267.44	Q9BRJ7_K10_M1_0	TAAVPELKQISRVEA	_[Acetyl (Protein N-term)]STAAVPELK[GlyGly (K)]QISR_.2	GlyGly (K)	Q9BRJ7	58387.5	10
PR619	2	NUDT16L1	Q9BRJ7	Q9BRJ7	1.59759e-08	2.38054e-05	8267.44	Q9BRJ7_K151_M1_0	RVPLYTQKDRVGGFP	_VPLYTQK[GlyGly (K)]DR_.3;_VPLYTQK[GlyGly (K)]DR_.2	GlyGly (K)	Q9BRJ7	16534.9	151
PR619	2	NUDT16L1	Q9BRJ7	Q9BRJ7	1.59759e-08	2.38054e-05	8267.44	Q9BRJ7_K198_M1_0	ALAAATEKQKKALEK	_LVEALAAATEK[GlyGly (K)]QK_.3;_LVEALAAATEK[GlyGly (K)]QK_.2	GlyGly (K)	Q9BRJ7	1700.39	198
PR619	2	REEP2	Q9BRK0	Q9BRK0	1.19281e-10	8.82495e-06	6309.43	Q9BRK0_K101_M1_0	PTLSNKEKEIDEYIT	_EK[GlyGly (K)]EIDEYITQAR_.3	GlyGly (K)	Q9BRK0	1448.05	101
PR619	2	REEP2	Q9BRK0	Q9BRK0	1.19281e-10	8.82495e-06	6309.43	Q9BRK0_M1_M1_2	_______MVSWIISR	_M[Oxidation (M)]VSWIISRLVVLIFGTLYPAYSSYK_.3;_M[Oxidation (M)]VSWIISRLVVLIFGTLYPAYSSYK_.4	Oxidation (M)	Q9BRK0	12618.9	1
PR619	2	MXRA8	Q9BRK3	Q9BRK3	4.64607e-05	0.073115	801.651	Q9BRK3_K415_M1_0	DYKNNILKERAELAH	_NNILK[GlyGly (K)]ER_.2	GlyGly (K)	Q9BRK3	801.651	415
PR619	2	SDF4	Q9BRK5	Q9BRK5	3.17329e-11	0.021886	557.329	Q9BRK5_K201_M1_0	QEVLENLKDRWYQAD	_VDEETQEVLENLK[GlyGly (K)]DR_.3	GlyGly (K)	Q9BRK5	557.329	201
PR619	2	SDF4	Q9BRK5	Q9BRK5	3.17329e-11	0.021886	557.329	Q9BRK5_K175_M1_0	ASKGHSEKEVADAIR	_GHSEK[GlyGly (K)]EVADAIR_.3	GlyGly (K)	Q9BRK5	503.477	175
PR619	2	PDCD2L	Q9BRP1	Q9BRP1	1.39622e-11	0.000198874	3933.93	Q9BRP1_K6_M1_0	__MAAVLKPVLLGLR	_[Acetyl (Protein N-term)]AAVLK[GlyGly (K)]PVLLGLR_.2	GlyGly (K)	Q9BRP1	3933.93	6
PR619	2	PAAF1	Q9BRP4	Q9BRP4	3.53148e-06	0.0669627	480.595	Q9BRP4_K176_M1_0	VVTFKGHKGGILDTA	_GHK[GlyGly (K)]GGILDTAIVDR_.3	GlyGly (K)	Q9BRP4	480.595	176
PR619	2	AIFM2	Q9BRQ8	Q9BRQ8	4.95215e-08	0.0572514	477.797	Q9BRQ8_K193_M1_0	PSVRQEVKEILLRKG	_QEVK[GlyGly (K)]EILLR_.2;_QEVK[GlyGly (K)]EILLR_.3	GlyGly (K)	Q9BRQ8	955.594	193
PR619	2	AIFM2	Q9BRQ8	Q9BRQ8	4.95215e-08	0.0572514	477.797	Q9BRQ8_K199_M1_0	VKEILLRKGVQLLLS	_K[GlyGly (K)]GVQLLLSER_.3;_K[GlyGly (K)]GVQLLLSER_.2	GlyGly (K)	Q9BRQ8	648.925	199
PR619	2	AIFM2	Q9BRQ8	Q9BRQ8	4.95215e-08	0.0572514	477.797	Q9BRQ8_K225_M1_0	NEYREYIKVQTDKGT	_EYIK[GlyGly (K)]VQTDK_.2	GlyGly (K)	Q9BRQ8	759.81	225
PR619	2	AIFM2	Q9BRQ8	Q9BRQ8	4.95215e-08	0.0572514	477.797	Q9BRQ8_K63_M1_0	SVETGFAKKTFISYS	_ASVETGFAK[GlyGly (K)]K_.3;_ASVETGFAK[GlyGly (K)]K_.2	GlyGly (K)	Q9BRQ8	1188.75	63
PR619	2	PGAP4	Q9BRR3	Q9BRR3	2.59321e-12	2.53263e-05	3825.66	Q9BRR3_K244_M1_0	LRDALYLKLYHPERL	_DALYLK[GlyGly (K)]LYHPER_.3	GlyGly (K)	Q9BRR3	282.213	244
PR619	2	PGAP4	Q9BRR3	Q9BRR3	2.59321e-12	2.53263e-05	3825.66	Q9BRR3_K160_M1_0	FDAKLLSKYVPVANR	_LLSK[GlyGly (K)]YVPVANR_.3;_LLSK[GlyGly (K)]YVPVANR_.2	GlyGly (K)	Q9BRR3	823.636	160
PR619	2	PGAP4	Q9BRR3	Q9BRR3	2.59321e-12	2.53263e-05	3825.66	Q9BRR3_K186_M1_0	PSTNSFEKEKQDYVY	_YEGTEDDYGDDPSTNSFEK[GlyGly (K)]EK_.3	GlyGly (K)	Q9BRR3	404.024	186
PR619	2	LARP6	Q9BRS8	Q9BRS8	4.61794e-07	0.000103263	9029.77	Q9BRS8_M293_M1_2	MKAVLIGMKPPKKKP	_AVLIGM[Oxidation (M)]KPPK_.3	Oxidation (M)	Q9BRS8	3778.2	293
PR619	2	PELO	Q9BRX2	Q9BRX2	1.6828e-13	8.21466e-05	1926.66	Q9BRX2_K46_M1_0	LRASTIRKVQTESST	_K[GlyGly (K)]VQTESSTGSVGSNR_.3	GlyGly (K)	Q9BRX2	1024.34	46
PR619	2	PELO	Q9BRX2	Q9BRX2	1.6828e-13	8.21466e-05	1926.66	Q9BRX2_K337_M1_0	VRLVDSVKENAGTVR	_LVDSVK[GlyGly (K)]ENAGTVR_.3;_LVDSVK[GlyGly (K)]ENAGTVR_.2	GlyGly (K)	Q9BRX2	3853.32	337
PR619	2	PELO	Q9BRX2	Q9BRX2	1.6828e-13	8.21466e-05	1926.66	Q9BRX2_K231_M1_0	QAVKTDNKLLLENRS	_TDNK[GlyGly (K)]LLLENR_.3;_TDNK[GlyGly (K)]LLLENR_.2	GlyGly (K)	Q9BRX2	6857.44	231
PR619	2	PELO	Q9BRX2	Q9BRX2	1.6828e-13	8.21466e-05	1926.66	Q9BRX2_K162_M1_0	SMTLTRAKVEVNIPR	_AK[GlyGly (K)]VEVNIPR_.2;_AK[GlyGly (K)]VEVNIPR_.3	GlyGly (K)	Q9BRX2	3227.13	162
PR619	2	PELO	Q9BRX2	Q9BRX2	1.6828e-13	8.21466e-05	1926.66	Q9BRX2_K270_M1_0	ASRLSDTKAAGEVKA	_LSDTK[GlyGly (K)]AAGEVK_.3;_LSDTK[GlyGly (K)]AAGEVK_.2	GlyGly (K)	Q9BRX2	3812.82	270
PR619	2	PELO	Q9BRX2	Q9BRX2	1.6828e-13	8.21466e-05	1926.66	Q9BRX2_K297_M1_0	DRAFYGLKQVEKANE	_AFYGLK[GlyGly (K)]QVEK_.2;_AFYGLK[GlyGly (K)]QVEK_.3	GlyGly (K)	Q9BRX2	2872.17	297
PR619	2	PELO	Q9BRX2	Q9BRX2	1.6828e-13	8.21466e-05	1926.66	Q9BRX2_K84_M1_0	QACQLRVKGTNIQEN	_VK[GlyGly (K)]GTNIQENEYVK_.3;_VK[GlyGly (K)]GTNIQENEYVK_.2	GlyGly (K)	Q9BRX2	4779.93	84
PR619	2	PELO	Q9BRX2	Q9BRX2	1.6828e-13	8.21466e-05	1926.66	Q9BRX2_K276_M1_0	TKAAGEVKALDDFYK	_AAGEVK[GlyGly (K)]ALDDFYK_.2;_AAGEVK[GlyGly (K)]ALDDFYK_.3	GlyGly (K)	Q9BRX2	850.55	276
PR619	2	PELO	Q9BRX2	Q9BRX2	1.6828e-13	8.21466e-05	1926.66	Q9BRX2_K115_M1_0	RQFTLAKKQWDSVVL	_K[GlyGly (K)]QWDSVVLER_.2;_K[GlyGly (K)]QWDSVVLER_.3	GlyGly (K)	Q9BRX2	1203.6	115
PR619	2	PELO	Q9BRX2	Q9BRX2	1.6828e-13	8.21466e-05	1926.66	Q9BRX2_K95_M1_0	IQENEYVKMGAYHTI	_GTNIQENEYVK[GlyGly (K)]MGAYHTIELEPNR_.4;_GTNIQENEYVK[GlyGly (K)]MGAYHTIELEPNR_.3	GlyGly (K)	Q9BRX2	726.691	95
PR619	2	PELO	Q9BRX2	Q9BRX2	1.6828e-13	8.21466e-05	1926.66	Q9BRX2_C258_M1_1	YSLKEALCDPTVASR	_YSLK[GlyGly (K)]EALC[Carbamidomethyl (C)]DPTVASR_.3	Carbamidomethyl (C)	Q9BRX2	311.533	258
PR619	2	PELO	Q9BRX2	Q9BRX2	1.6828e-13	8.21466e-05	1926.66	Q9BRX2_K254_M1_0	SGHKYSLKEALCDPT	_YSLK[GlyGly (K)]EALC[Carbamidomethyl (C)]DPTVASR_.3	GlyGly (K)	Q9BRX2	311.533	254
PR619	2	PELO	Q9BRX2	Q9BRX2	1.6828e-13	8.21466e-05	1926.66	Q9BRX2_K239_M1_0	LLLENRSKFLQVHAS	_SK[GlyGly (K)]FLQVHASSGHK_.4	GlyGly (K)	Q9BRX2	3141.21	239
PR619	2	PELO	Q9BRX2	Q9BRX2	1.6828e-13	8.21466e-05	1926.66	Q9BRX2_K114_M1_0	NRQFTLAKKQWDSVV	_QFTLAK[GlyGly (K)]K_.2	GlyGly (K)	Q9BRX2	347.202	114
PR619	2	PELO	Q9BRX2	Q9BRX2	1.6828e-13	8.21466e-05	1926.66	Q9BRX2_M306_M1_2	VEKANEAMAIDTLLI	_QVEK[GlyGly (K)]ANEAM[Oxidation (M)]AIDTLLISDELFR_.3	Oxidation (M)	Q9BRX2	318.311	306
PR619	2	PELO	Q9BRX2	Q9BRX2	1.6828e-13	8.21466e-05	1926.66	Q9BRX2_K301_M1_0	YGLKQVEKANEAMAI	_QVEK[GlyGly (K)]ANEAM[Oxidation (M)]AIDTLLISDELFR_.3;_QVEK[GlyGly (K)]ANEAMAIDTLLISDELFR_.3	GlyGly (K)	Q9BRX2	747.879	301
PR619	2	PELO	Q9BRX2	Q9BRX2	1.6828e-13	8.21466e-05	1926.66	Q9BRX2_K283_M1_0	KALDDFYKMLQHEPD	_ALDDFYK[GlyGly (K)]MLQHEPDR_.4	GlyGly (K)	Q9BRX2	352.622	283
PR619	2	PRXL2A	Q9BRX8	Q9BRX8	1.01441e-17	1.77046e-08	19254.1	Q9BRX8_M151_M3_2	QRRKMMFMGFIRLGV	_M[Oxidation (M)]M[Oxidation (M)]FM[Oxidation (M)]GFIR_.2	Oxidation (M)	Q9BRX8	29441.4	151
PR619	2	PRXL2A	Q9BRX8	Q9BRX8	1.01441e-17	1.77046e-08	19254.1	Q9BRX8_M149_M3_2	GPQRRKMMFMGFIRL	_M[Oxidation (M)]M[Oxidation (M)]FM[Oxidation (M)]GFIR_.2	Oxidation (M)	Q9BRX8	29441.4	149
PR619	2	PRXL2A	Q9BRX8	Q9BRX8	1.01441e-17	1.77046e-08	19254.1	Q9BRX8_M148_M3_2	YGPQRRKMMFMGFIR	_M[Oxidation (M)]M[Oxidation (M)]FM[Oxidation (M)]GFIR_.2	Oxidation (M)	Q9BRX8	29441.4	148
PR619	2	PRXL2A	Q9BRX8	Q9BRX8	1.01441e-17	1.77046e-08	19254.1	Q9BRX8_M14_M2_2	PSFFTMGMWSIGAGA	_[Acetyl (Protein N-term)]SFLQDPSFFTM[Oxidation (M)]GM[Oxidation (M)]WSIGAGALGAAALALLLANTDVFLSKPQK_.3;_[Acetyl (Protein N-term)]SFLQDPSFFTM[Oxidation (M)]GM[Oxidation (M)]WSIGAGALGAAALALLLANTDVFLSKPQK_.4	Oxidation (M)	Q9BRX8	38508.2	14
PR619	2	PRXL2A	Q9BRX8	Q9BRX8	1.01441e-17	1.77046e-08	19254.1	Q9BRX8_M12_M2_2	QDPSFFTMGMWSIGA	_[Acetyl (Protein N-term)]SFLQDPSFFTM[Oxidation (M)]GM[Oxidation (M)]WSIGAGALGAAALALLLANTDVFLSKPQK_.3;_[Acetyl (Protein N-term)]SFLQDPSFFTM[Oxidation (M)]GM[Oxidation (M)]WSIGAGALGAAALALLLANTDVFLSKPQK_.4	Oxidation (M)	Q9BRX8	38508.2	12
PR619	2	PRXL2A	Q9BRX8	Q9BRX8	1.01441e-17	1.77046e-08	19254.1	Q9BRX8_M78_M1_2	EKNGAVIMAVRRPGC	_NGAVIM[Oxidation (M)]AVR_.2	Oxidation (M)	Q9BRX8	7311.07	78
PR619	2	SLC39A3	Q9BRY0	Q9BRY0	1.99113e-07	0.000119008	12207.8	Q9BRY0_K36_M1_0	IIETDFEKAHRSKKI	_IIETDFEK[GlyGly (K)]AHR_.3;_IIETDFEK[GlyGly (K)]AHR_.4	GlyGly (K)	Q9BRY0	48218.3	36
PR619	2	ATG101	Q9BSB4	Q9BSB4	8.90508e-09	1.08368e-05	704.107	Q9BSB4_K84_M1_0	RKVVGEFKDALRNSG	_VVGEFK[GlyGly (K)]DALR_.3;_VVGEFK[GlyGly (K)]DALR_.2	GlyGly (K)	Q9BSB4	650.138	84
PR619	2	NTPCR	Q9BSD7	Q9BSD7	2.12024e-06	3.92565e-05	8482.22	Q9BSD7_K171_M1_0	VKVFNVTKENRNHLL	_VFNVTK[GlyGly (K)]ENR_.3	GlyGly (K)	Q9BSD7	2686.55	171
PR619	2	NTPCR	Q9BSD7	Q9BSD7	2.12024e-06	3.92565e-05	8482.22	Q9BSD7_M118_M1_2	VIDEIGKMELFSQLF	_M[Oxidation (M)]ELFSQLFIQAVR_.2	Oxidation (M)	Q9BSD7	22390.2	118
PR619	2	TIMM29	Q9BSF4	Q9BSF4	6.04322e-10	4.69449e-05	60411	Q9BSF4_M179_M1_2	WWVLGAWMRDCDIND	_WWVLGAWM[Oxidation (M)]R_.2	Oxidation (M)	Q9BSF4	106252	179
PR619	2	BTBD10	Q9BSF8	Q9BSF8	2.46779e-17	2.49291e-08	1058.74	Q9BSF8_K211_M1_0	NFTRPNEKGEYEVAE	_EHNFTRPNEK[GlyGly (K)]GEYEVAEGIGSTVFR_.4;_EHNFTRPNEK[GlyGly (K)]GEYEVAEGIGSTVFR_.5;_EHNFTRPNEK[GlyGly (K)]GEYEVAEGIGSTVFR_.3	GlyGly (K)	Q9BSF8	9659.31	211
PR619	2	BTBD10	Q9BSF8	Q9BSF8	2.46779e-17	2.49291e-08	1058.74	Q9BSF8_K233_M1_0	RAILDYYKTGIIRCP	_AILDYYK[GlyGly (K)]TGIIR_.3;_AILDYYK[GlyGly (K)]TGIIR_.2	GlyGly (K)	Q9BSF8	2117.47	233
PR619	2	BTBD10	Q9BSF8	Q9BSF8	2.46779e-17	2.49291e-08	1058.74	Q9BSF8_K157_M1_0	VFVYENAKEGARNIR	_TAGEM[Oxidation (M)]VFVYENAK[GlyGly (K)]EGAR_.3;_TAGEMVFVYENAK[GlyGly (K)]EGAR_.3	GlyGly (K)	Q9BSF8	1202.85	157
PR619	2	BTBD10	Q9BSF8	Q9BSF8	2.46779e-17	2.49291e-08	1058.74	Q9BSF8_M149_M1_2	SCKTAGEMVFVYENA	_TAGEM[Oxidation (M)]VFVYENAK[GlyGly (K)]EGAR_.3	Oxidation (M)	Q9BSF8	468.109	149
PR619	2	TUBGCP2	Q9BSJ2	Q9BSJ2	1.3562e-11	0.0357789	291.583	Q9BSJ2_K426_M1_0	IQEDYNDKYWDQRYT	_IQEDYNDK[GlyGly (K)]YWDQR_.3	GlyGly (K)	Q9BSJ2	792.026	426
PR619	2	TUBGCP2	Q9BSJ2	Q9BSJ2	1.3562e-11	0.0357789	291.583	Q9BSJ2_K879_M1_0	LSAERSQKATPQVPV	_SQK[GlyGly (K)]ATPQVPVLR_.3	GlyGly (K)	Q9BSJ2	291.583	879
PR619	2	TUBGCP2	Q9BSJ2	Q9BSJ2	1.3562e-11	0.0357789	291.583	Q9BSJ2_K455_M1_0	DKILSTGKYLNVVRE	_ILSTGK[GlyGly (K)]YLNVVR_.3	GlyGly (K)	Q9BSJ2	220.779	455
PR619	2	TUBGCP2	Q9BSJ2	Q9BSJ2	1.3562e-11	0.0357789	291.583	Q9BSJ2_K157_M1_0	LQQSLELKRKMLRDK	_QLGSVATGSTLQQSLELK[GlyGly (K)]R_.3	GlyGly (K)	Q9BSJ2	886.14	157
PR619	2	TUBGCP2	Q9BSJ2	Q9BSJ2	1.3562e-11	0.0357789	291.583	Q9BSJ2_K34_M1_0	VYIDLLQKNRTPYVT	_VHGGDGAEVYIDLLQK[GlyGly (K)]NR_.4;_VHGGDGAEVYIDLLQK[GlyGly (K)]NR_.3	GlyGly (K)	Q9BSJ2	1093.48	34
PR619	2	ESYT1	Q9BSJ8	Q9BSJ8	3.05389e-10	5.68157e-06	6991.17	Q9BSJ8_M804_M1_2	AALLSIYMERAEDLP	_SAELAAALLSIYM[Oxidation (M)]ER_.2	Oxidation (M)	Q9BSJ8	4954.49	804
PR619	2	ESYT1	Q9BSJ8	Q9BSJ8	3.05389e-10	5.68157e-06	6991.17	Q9BSJ8_M262_M1_2	PFVGAVSMFFIRRPT	_VILEPLIGDLPFVGAVSM[Oxidation (M)]FFIR_.3	Oxidation (M)	Q9BSJ8	1992.83	262
PR619	2	ESYT1	Q9BSJ8	Q9BSJ8	3.05389e-10	5.68157e-06	6991.17	Q9BSJ8_K662_M1_0	EAQDLIAKDRFLGGL	_IHVLEAQDLIAK[GlyGly (K)]DR_.3	GlyGly (K)	Q9BSJ8	600.083	662
PR619	2	ESYT1	Q9BSJ8	Q9BSJ8	3.05389e-10	5.68157e-06	6991.17	Q9BSJ8_K355_M1_0	VKGLIEGKSDPYALV	_GLIEGK[GlyGly (K)]SDPYALVR_.3	GlyGly (K)	Q9BSJ8	366.709	355
PR619	2	ESYT1	Q9BSJ8	Q9BSJ8	3.05389e-10	5.68157e-06	6991.17	Q9BSJ8_K189_M1_0	TRVELGEKPLRIIGV	_VELGEK[GlyGly (K)]PLR_.3	GlyGly (K)	Q9BSJ8	667.976	189
PR619	2	ESYT1	Q9BSJ8	Q9BSJ8	3.05389e-10	5.68157e-06	6991.17	Q9BSJ8_K197_M1_0	PLRIIGVKVHPGQRK	_IIGVK[GlyGly (K)]VHPGQR_.3	GlyGly (K)	Q9BSJ8	646.122	197
PR619	2	FEM1A	Q9BSK4	Q9BSK4	2.2591e-08	0.0838568	585.335	Q9BSK4_K311_M1_0	LGATYVDKKRDLLGA	_EAAVEALELLGATYVDK[GlyGly (K)]K_.3	GlyGly (K)	Q9BSK4	585.335	311
PR619	2	FEM1A	Q9BSK4	Q9BSK4	2.2591e-08	0.0838568	585.335	Q9BSK4_K624_M1_0	AYELLDEKLLARGTM	_TAYELLDEK[GlyGly (K)]LLAR_.3	GlyGly (K)	Q9BSK4	423.918	624
PR619	2	FEM1A	Q9BSK4	Q9BSK4	2.2591e-08	0.0838568	585.335	Q9BSK4_K21_M1_0	GKLQLLQKLLSGRSR	_LQLLQK[GlyGly (K)]LLSGR_.3	GlyGly (K)	Q9BSK4	418.781	21
PR619	2	FEM1A	Q9BSK4	Q9BSK4	2.2591e-08	0.0838568	585.335	Q9BSK4_K320_M1_0	RDLLGALKHWRRAME	_DLLGALK[GlyGly (K)]HWR_.3	GlyGly (K)	Q9BSK4	882.499	320
PR619	2	UBAC1	Q9BSL1	Q9BSL1	9.05161e-14	5.03048e-05	340.84	Q9BSL1_K330_M1_0	EWLLGDRKPSPEELD	_K[GlyGly (K)]PSPEELDK_.3;_K[GlyGly (K)]PSPEELDK_.2	GlyGly (K)	Q9BSL1	6613.87	330
PR619	2	UBAC1	Q9BSL1	Q9BSL1	9.05161e-14	5.03048e-05	340.84	Q9BSL1_K56_M1_0	HGSLEDPKSITHHKL	_HC[Carbamidomethyl (C)]AHGSLEDPK[GlyGly (K)]SITHHK_.4	GlyGly (K)	Q9BSL1	340.84	56
PR619	2	UBAC1	Q9BSL1	Q9BSL1	9.05161e-14	5.03048e-05	340.84	Q9BSL1_C47_M1_1	KERCLKHCAHGSLED	_HC[Carbamidomethyl (C)]AHGSLEDPK[GlyGly (K)]SITHHK_.4	Carbamidomethyl (C)	Q9BSL1	340.84	47
PR619	2	UBAC1	Q9BSL1	Q9BSL1	9.05161e-14	5.03048e-05	340.84	Q9BSL1_K178_M1_0	PDAVELFKKANAMLD	_LLALNPDAVELFK[GlyGly (K)]K_.3	GlyGly (K)	Q9BSL1	227.883	178
PR619	2	YIPF4	Q9BSR8	Q9BSR8	3.83781e-08	0.107782	855.573	Q9BSR8_K47_M1_0	NLGGDFIKESTATTF	_LNLGGDFIK[GlyGly (K)]ESTATTFLR_.3	GlyGly (K)	Q9BSR8	875.985	47
PR619	2	PHAF1	Q9BSU1	Q9BSU1	3.53774e-05	0.00599738	560.889	Q9BSU1_C345_M1_1	ADGQTETCTTYSKWD	_K[GlyGly (K)]ENADGQTETC[Carbamidomethyl (C)]TTYSK_.3	Carbamidomethyl (C)	Q9BSU1	872.831	345
PR619	2	PHAF1	Q9BSU1	Q9BSU1	3.53774e-05	0.00599738	560.889	Q9BSU1_K335_M1_0	KIPLAIKKENADGQT	_K[GlyGly (K)]ENADGQTETC[Carbamidomethyl (C)]TTYSK_.3	GlyGly (K)	Q9BSU1	872.831	335
PR619	2	TSEN34	Q9BSV6	Q9BSV6	5.95136e-10	5.22342e-05	441.777	Q9BSV6_K126_M1_0	GQAAKKQKLEQASGA	_QK[GlyGly (K)]LEQASGASSSQEAGSSQAAK_.3	GlyGly (K)	Q9BSV6	441.777	126
PR619	2	TSEN34	Q9BSV6	Q9BSV6	5.95136e-10	5.22342e-05	441.777	Q9BSV6_K115_M1_0	RRQELLEKITEGQAA	_RQELLEK[GlyGly (K)]ITEGQAAK_.3	GlyGly (K)	Q9BSV6	403.663	115
PR619	2	ALG1	Q9BT22	Q9BT22	2.59282e-06	0.000131408	2059.34	Q9BT22_K223_M1_0	DKPASFFKETPLDLQ	_PASFFK[GlyGly (K)]ETPLDLQHR_.4	GlyGly (K)	Q9BT22	2458.97	223
PR619	2	INPP5K	Q9BT40	Q9BT40	1.09365e-13	5.08845e-05	7694.24	Q9BT40_M93_M1_2	IKVSHVRMQGILLLV	_M[Oxidation (M)]QGILLLVFAK_.2	Oxidation (M)	Q9BT40	19813.5	93
PR619	2	INPP5K	Q9BT40	Q9BT40	1.09365e-13	5.08845e-05	7694.24	Q9BT40_K227_M1_0	KDQLSIAKKHDPLLR	_DQLSIAK[GlyGly (K)]K_.2	GlyGly (K)	Q9BT40	321.823	227
PR619	2	NDFIP1	Q9BT67	Q9BT67	6.07842e-13	1.20642e-05	237259	Q9BT67_K83_M1_0	YDEAERTKAEATIPL	_TK[GlyGly (K)]AEATIPLVPGRDEDFVGRDDFDDADQLR_.4;_TK[GlyGly (K)]AEATIPLVPGRDEDFVGRDDFDDADQLR_.5;_TK[GlyGly (K)]AEATIPLVPGRDEDFVGRDDFDDADQLR_.3;_TK[GlyGly (K)]AEATIPLVPGR_.3;_TK[GlyGly (K)]AEATIPLVPGR_.2;_TK[GlyGly (K)]AEATIPLVPGRDEDFVGR_.4;_TK[GlyGly (K)]AEATIPLVPGRDEDFVGR_.3	GlyGly (K)	Q9BT67	1479845	83
PR619	2	NDFIP1	Q9BT67	Q9BT67	6.07842e-13	1.20642e-05	237259	Q9BT67_K63_M1_0	KDESGFPKPPSYNVA	_DESGFPK[GlyGly (K)]PPSYNVATTLPSYDEAER_.3	GlyGly (K)	Q9BT67	75511.1	63
PR619	2	NDFIP1	Q9BT67	Q9BT67	6.07842e-13	1.20642e-05	237259	Q9BT67_M205_M1_2	NYAKVRKMPETFSNL	_K[GlyGly (K)]M[Oxidation (M)]PETFSNLPR_.3;_K[GlyGly (K)]M[Oxidation (M)]PETFSNLPR_.2	Oxidation (M)	Q9BT67	14282.2	205
PR619	2	NDFIP1	Q9BT67	Q9BT67	6.07842e-13	1.20642e-05	237259	Q9BT67_K204_M1_0	INYAKVRKMPETFSN	_K[GlyGly (K)]M[Oxidation (M)]PETFSNLPR_.3;_K[GlyGly (K)]MPETFSNLPR_.3;_K[GlyGly (K)]M[Oxidation (M)]PETFSNLPR_.2;_K[GlyGly (K)]MPETFSNLPR_.2	GlyGly (K)	Q9BT67	18630.5	204
PR619	2	COPS4	Q9BT78	Q9BT78	2.19993e-08	0.00279133	1163.6	Q9BT78_K334_M1_0	LLEIPAAKAEKIASQ	_LYNNITFEELGALLEIPAAK[GlyGly (K)]AEK_.3	GlyGly (K)	Q9BT78	3480.5	334
PR619	2	COPS4	Q9BT78	Q9BT78	2.19993e-08	0.00279133	1163.6	Q9BT78_C232_M1_1	ALKHALHCTILASAG	_HALHC[Carbamidomethyl (C)]TILASAGQQR_.3	Carbamidomethyl (C)	Q9BT78	429.145	232
PR619	2	COPS4	Q9BT78	Q9BT78	2.19993e-08	0.00279133	1163.6	Q9BT78_K150_M1_0	YKLETYLKIARLYLE	_LETYLK[GlyGly (K)]IAR_.3;_LETYLK[GlyGly (K)]IAR_.2	GlyGly (K)	Q9BT78	1192.76	150
PR619	2	COPS4	Q9BT78	Q9BT78	2.19993e-08	0.00279133	1163.6	Q9BT78_K314_M1_0	HNLLSASKLYNNITF	_AVIEHNLLSASK[GlyGly (K)]LYNNITFEELGALLEIPAAK_.4	GlyGly (K)	Q9BT78	742.248	314
PR619	2	COPS4	Q9BT78	Q9BT78	2.19993e-08	0.00279133	1163.6	Q9BT78_K137_M1_0	IPLETGQKQYNVDYK	_NAAQVLVGIPLETGQK[GlyGly (K)]QYNVDYK_.3	GlyGly (K)	Q9BT78	383.869	137
PR619	2	COPS4	Q9BT78	Q9BT78	2.19993e-08	0.00279133	1163.6	Q9BT78_M342_M1_2	AEKIASQMITEGRMN	_AEK[GlyGly (K)]IASQM[Oxidation (M)]ITEGR_.3	Oxidation (M)	Q9BT78	475.409	342
PR619	2	COPS4	Q9BT78	Q9BT78	2.19993e-08	0.00279133	1163.6	Q9BT78_K337_M1_0	IPAAKAEKIASQMIT	_AEK[GlyGly (K)]IASQM[Oxidation (M)]ITEGR_.3;_AEK[GlyGly (K)]IASQMITEGR_.3	GlyGly (K)	Q9BT78	782.254	337
PR619	2	SYT11	Q9BT88	Q9BT88	8.41435e-15	3.4572e-06	8865.48	Q9BT88_K72_M1_0	YPETLSNKKKIIKVR	_GISIYPETLSNK[GlyGly (K)]K_.2;_GISIYPETLSNK[GlyGly (K)]K_.3	GlyGly (K)	Q9BT88	39935.6	72
PR619	2	SYT11	Q9BT88	Q9BT88	8.41435e-15	3.4572e-06	8865.48	Q9BT88_M126_M1_2	IDQLPIKMDYGEELR	_GPSSGSC[Carbamidomethyl (C)]IDQLPIK[GlyGly (K)]M[Oxidation (M)]DYGEELR_.3	Oxidation (M)	Q9BT88	11821.7	126
PR619	2	SYT11	Q9BT88	Q9BT88	8.41435e-15	3.4572e-06	8865.48	Q9BT88_K125_M1_0	CIDQLPIKMDYGEEL	_GPSSGSC[Carbamidomethyl (C)]IDQLPIK[GlyGly (K)]M[Oxidation (M)]DYGEELR_.3;_GPSSGSC[Carbamidomethyl (C)]IDQLPIK[GlyGly (K)]MDYGEELR_.3	GlyGly (K)	Q9BT88	17731	125
PR619	2	SYT11	Q9BT88	Q9BT88	8.41435e-15	3.4572e-06	8865.48	Q9BT88_C118_M1_1	RGPSSGSCIDQLPIK	_GPSSGSC[Carbamidomethyl (C)]IDQLPIK[GlyGly (K)]M[Oxidation (M)]DYGEELR_.3;_GPSSGSC[Carbamidomethyl (C)]IDQLPIK[GlyGly (K)]MDYGEELR_.3	Carbamidomethyl (C)	Q9BT88	17731	118
PR619	2	SYT11	Q9BT88	Q9BT88	8.41435e-15	3.4572e-06	8865.48	Q9BT88_M58_M1_2	PPYKFIHMLKGISIY	_NPPYK[GlyGly (K)]FIHM[Oxidation (M)]LK_.3	Oxidation (M)	Q9BT88	5751.93	58
PR619	2	SYT11	Q9BT88	Q9BT88	8.41435e-15	3.4572e-06	8865.48	Q9BT88_K54_M1_0	KQKNPPYKFIHMLKG	_NPPYK[GlyGly (K)]FIHM[Oxidation (M)]LK_.3	GlyGly (K)	Q9BT88	5751.93	54
PR619	2	SYT11	Q9BT88	Q9BT88	8.41435e-15	3.4572e-06	8865.48	Q9BT88_K274_M1_0	GVDPSTGKVQLTRDI	_DDVIGEVM[Oxidation (M)]VPLAGVDPSTGK[GlyGly (K)]VQLTR_.3;_DDVIGEVMVPLAGVDPSTGK[GlyGly (K)]VQLTR_.3	GlyGly (K)	Q9BT88	1342.13	274
PR619	2	SYT11	Q9BT88	Q9BT88	8.41435e-15	3.4572e-06	8865.48	Q9BT88_M262_M1_2	DDVIGEVMVPLAGVD	_DDVIGEVM[Oxidation (M)]VPLAGVDPSTGK[GlyGly (K)]VQLTR_.3	Oxidation (M)	Q9BT88	725.974	262
PR619	2	SYT11	Q9BT88	Q9BT88	8.41435e-15	3.4572e-06	8865.48	Q9BT88_M308_M1_2	YQPVAQRMTVVVLKA	_M[Oxidation (M)]TVVVLK_.2	Oxidation (M)	Q9BT88	1592.95	308
PR619	2	WAC	Q9BTA9	Q9BTA9	6.52138e-11	5.7526e-05	1030.6	Q9BTA9_K486_M1_0	KVSTPVVKQGPVSQS	_VSTPVVK[GlyGly (K)]QGPVSQSATQQPVTADK_.3	GlyGly (K)	Q9BTA9	1212.92	486
PR619	2	WAC	Q9BTA9	Q9BTA9	6.52138e-11	5.7526e-05	1030.6	Q9BTA9_K581_M1_0	WPADHAEKQASRLRE	_HVQGWPADHAEK[GlyGly (K)]QASR_.4	GlyGly (K)	Q9BTA9	848.278	581
PR619	2	DCTN5	Q9BTE1	Q9BTE1	2.78987e-14	6.77839e-05	5436.91	Q9BTE1_K21_M1_0	IETASGNKVSRQSVL	_SEYIETASGNK[GlyGly (K)]VSR_.3;_SEYIETASGNK[GlyGly (K)]VSR_.2	GlyGly (K)	Q9BTE1	10873.8	21
PR619	2	DCTN5	Q9BTE1	Q9BTE1	2.78987e-14	6.77839e-05	5436.91	Q9BTE1_K175_M1_0	VTKSYYQKFLPLTQV	_SYYQK[GlyGly (K)]FLPLTQV_.2	GlyGly (K)	Q9BTE1	7267.53	175
PR619	2	DCTN5	Q9BTE1	Q9BTE1	2.78987e-14	6.77839e-05	5436.91	Q9BTE1_K74_M1_0	SVIRPPFKKFSKGVA	_SVIRPPFK[GlyGly (K)]K_.3	GlyGly (K)	Q9BTE1	4750.53	74
PR619	2	DCTN5	Q9BTE1	Q9BTE1	2.78987e-14	6.77839e-05	5436.91	Q9BTE1_K10_M1_0	LGELLYNKSEYIETA	_[Acetyl (Protein N-term)]MELGELLYNK[GlyGly (K)]SEYIETASGNK_.3;_[Acetyl (Protein N-term)]M[Oxidation (M)]ELGELLYNK[GlyGly (K)]SEYIETASGNK_.3	GlyGly (K)	Q9BTE1	4365.09	10
PR619	2	DCTN5	Q9BTE1	Q9BTE1	2.78987e-14	6.77839e-05	5436.91	Q9BTE1_M1_M1_2	_______MELGELLY	_[Acetyl (Protein N-term)]M[Oxidation (M)]ELGELLYNK[GlyGly (K)]SEYIETASGNK_.3	Oxidation (M)	Q9BTE1	2611.47	1
PR619	2	MCMBP	Q9BTE3	Q9BTE3	8.00418e-05	0.00151461	909.678	Q9BTE3_K436_M1_0	HLKFIPHKDYTANRL	_FIPHK[GlyGly (K)]DYTANR_.3	GlyGly (K)	Q9BTE3	909.678	436
PR619	2	AARSD1	Q9BTE6	Q9BTE6	2.31415e-10	4.38534e-05	31728.7	Q9BTE6_K376_M1_0	VAEVLEGKGAGKKGR	_VAEVLEGK[GlyGly (K)]GAGK_.3;_VAEVLEGK[GlyGly (K)]GAGK_.2	GlyGly (K)	Q9BTE6	7916.1	376
PR619	2	AARSD1	Q9BTE6	Q9BTE6	2.31415e-10	4.38534e-05	31728.7	Q9BTE6_K126_M1_0	ADHLFKLKTTSWELG	_LK[GlyGly (K)]TTSWELGR_.3	GlyGly (K)	Q9BTE6	2169.61	126
PR619	2	AARSD1	Q9BTE6	Q9BTE6	2.31415e-10	4.38534e-05	31728.7	Q9BTE6_K283_M1_0	KKLQNSTKILQKNNL	_LQNSTK[GlyGly (K)]ILQK_.3	GlyGly (K)	Q9BTE6	1236.81	283
PR619	2	AARSD1	Q9BTE6	Q9BTE6	2.31415e-10	4.38534e-05	31728.7	Q9BTE6_K161_M1_0	IEQSVNEKIRDRLPV	_SAIELDTPSM[Oxidation (M)]TAEQVAAIEQSVNEK[GlyGly (K)]IR_.3;_SAIELDTPSMTAEQVAAIEQSVNEK[GlyGly (K)]IR_.3	GlyGly (K)	Q9BTE6	2477.25	161
PR619	2	AARSD1	Q9BTE6	Q9BTE6	2.31415e-10	4.38534e-05	31728.7	Q9BTE6_M146_M1_2	IELDTPSMTAEQVAA	_SAIELDTPSM[Oxidation (M)]TAEQVAAIEQSVNEK[GlyGly (K)]IR_.3	Oxidation (M)	Q9BTE6	1680.33	146
PR619	2	DCUN1D5	Q9BTE7	Q9BTE7	1.59954e-17	5.55275e-05	16583.4	Q9BTE7_M165_M1_2	DIDTAKSMLALLLGR	_SM[Oxidation (M)]LALLLGR_.2	Oxidation (M)	Q9BTE7	88129.3	165
PR619	2	DCUN1D5	Q9BTE7	Q9BTE7	1.59954e-17	5.55275e-05	16583.4	Q9BTE7_K139_M1_0	LNDISSFKNIYRYAF	_SQLNDISSFK[GlyGly (K)]NIYR_.3	GlyGly (K)	Q9BTE7	651.895	139
PR619	2	DCUN1D5	Q9BTE7	Q9BTE7	1.59954e-17	5.55275e-05	16583.4	Q9BTE7_K163_M1_0	SLDIDTAKSMLALLL	_SLDIDTAK[GlyGly (K)]SMLALLLGR_.3	GlyGly (K)	Q9BTE7	241.986	163
PR619	2	IER2	Q9BTL4	Q9BTL4	9.37459e-09	0.000643049	4541.6	Q9BTL4_K5_M1_0	___MEVQKEAQRIMT	_[Acetyl (Protein N-term)]M[Oxidation (M)]EVQK[GlyGly (K)]EAQR_.2	GlyGly (K)	Q9BTL4	4541.6	5
PR619	2	IER2	Q9BTL4	Q9BTL4	9.37459e-09	0.000643049	4541.6	Q9BTL4_M1_M1_2	_______MEVQKEAQ	_[Acetyl (Protein N-term)]M[Oxidation (M)]EVQK[GlyGly (K)]EAQR_.2	Oxidation (M)	Q9BTL4	4541.6	1
PR619	2	ANP32E	Q9BTT0	Q9BTT0	9.23251e-13	4.95454e-05	3933.75	Q9BTT0_K113_M1_0	VEALQNLKNLKSLDL	_DLSTVEALQNLK[GlyGly (K)]NLK_.3;_DLSTVEALQNLK[GlyGly (K)]NLK_.2	GlyGly (K)	Q9BTT0	8376.68	113
PR619	2	ANP32E	Q9BTT0	Q9BTT0	9.23251e-13	4.95454e-05	3933.75	Q9BTT0_K101_M1_0	NLSGNKIKDLSTVEA	_IK[GlyGly (K)]DLSTVEALQNLK_.3	GlyGly (K)	Q9BTT0	3139.62	101
PR619	2	ANP32E	Q9BTT0	Q9BTT0	9.23251e-13	4.95454e-05	3933.75	Q9BTT0_K68_M1_0	PSLNKLRKLELSDNI	_K[GlyGly (K)]LELSDNIISGGLEVLAEK_.3	GlyGly (K)	Q9BTT0	3933.75	68
PR619	2	ANP32E	Q9BTT0	Q9BTT0	9.23251e-13	4.95454e-05	3933.75	Q9BTT0_K6_M1_0	__MEMKKKINLELRN	_K[GlyGly (K)]INLELR_.2	GlyGly (K)	Q9BTT0	289.145	6
PR619	2	MED10	Q9BTT4	Q9BTT4	3.23513e-10	0.0412252	408.572	Q9BTT4_K106_M1_0	IDTMKKFKSLLIQEL	_FK[GlyGly (K)]SLLIQELSK_.3	GlyGly (K)	Q9BTT4	393.979	106
PR619	2	MED10	Q9BTT4	Q9BTT4	3.23513e-10	0.0412252	408.572	Q9BTT4_C84_M1_1	PQLYTKECLERALAK	_NPQLYTK[GlyGly (K)]EC[Carbamidomethyl (C)]LER_.3;_NPQLYTK[GlyGly (K)]EC[Carbamidomethyl (C)]LER_.2	Carbamidomethyl (C)	Q9BTT4	846.331	84
PR619	2	MED10	Q9BTT4	Q9BTT4	3.23513e-10	0.0412252	408.572	Q9BTT4_K82_M1_0	RNPQLYTKECLERAL	_NPQLYTK[GlyGly (K)]EC[Carbamidomethyl (C)]LER_.3;_NPQLYTK[GlyGly (K)]EC[Carbamidomethyl (C)]LER_.2	GlyGly (K)	Q9BTT4	846.331	82
PR619	2	PI4K2A	Q9BTU6	Q9BTU6	5.28249e-14	1.00818e-05	10582.8	Q9BTU6_K336_M1_0	DTDWVVVKEPVIKVA	_DTDWVVVK[GlyGly (K)]EPVIK_.2;_DTDWVVVK[GlyGly (K)]EPVIK_.3	GlyGly (K)	Q9BTU6	21165.7	336
PR619	2	PI4K2A	Q9BTU6	Q9BTU6	5.28249e-14	1.00818e-05	10582.8	Q9BTU6_K240_M1_0	GKRLALEKVPKVGQR	_LALEK[GlyGly (K)]VPK_.2;_RLALEK[GlyGly (K)]VPK_.3	GlyGly (K)	Q9BTU6	2546.64	240
PR619	2	PI4K2A	Q9BTU6	Q9BTU6	5.28249e-14	1.00818e-05	10582.8	Q9BTU6_K141_M1_0	SSGSYFVKDPQGRII	_IYQGSSGSYFVK[GlyGly (K)]DPQGR_.3	GlyGly (K)	Q9BTU6	1297.54	141
PR619	2	PI4K2A	Q9BTU6	Q9BTU6	5.28249e-14	1.00818e-05	10582.8	Q9BTU6_K473_M1_0	TQSFQSRKPFFSWW_	_K[GlyGly (K)]PFFSWW_.2	GlyGly (K)	Q9BTU6	467.438	473
PR619	2	PI4K2A	Q9BTU6	Q9BTU6	5.28249e-14	1.00818e-05	10582.8	Q9BTU6_K341_M1_0	VVKEPVIKVAAIDNG	_EPVIK[GlyGly (K)]VAAIDNGLAFPLK_.3	GlyGly (K)	Q9BTU6	715.477	341
PR619	2	PI4K2A	Q9BTU6	Q9BTU6	5.28249e-14	1.00818e-05	10582.8	Q9BTU6_K406_M1_0	EDLYELFKKDPGFDR	_DLEEDLYELFK[GlyGly (K)]K_.3	GlyGly (K)	Q9BTU6	212.34	406
PR619	2	TMEM43	Q9BTV4	Q9BTV4	1.1488e-18	9.79136e-05	5017.56	Q9BTV4_K114_M1_0	GVHLPAVKLRRHVEM	_LLSDPNYGVHLPAVK[GlyGly (K)]LR_.4	GlyGly (K)	Q9BTV4	365.983	114
PR619	2	TMEM43	Q9BTV4	Q9BTV4	1.1488e-18	9.79136e-05	5017.56	Q9BTV4_K159_M1_0	RSEIINSKNFDREIG	_SEIINSK[GlyGly (K)]NFDR_.3	GlyGly (K)	Q9BTV4	857.796	159
PR619	2	TMEM43	Q9BTV4	Q9BTV4	1.1488e-18	9.79136e-05	5017.56	Q9BTV4_K59_M1_0	TNEGRALKTATSLAE	_ALK[GlyGly (K)]TATSLAEGLSLVVSPDSIHSVAPENEGR_.4	GlyGly (K)	Q9BTV4	434.309	59
PR619	2	FSD1	Q9BTV5	Q9BTV5	7.75668e-15	1.94766e-06	9654.91	Q9BTV5_K13_M1_0	EALRKIIKTLAVKNE	_IIK[GlyGly (K)]TLAVK_.2	GlyGly (K)	Q9BTV5	31749.2	13
PR619	2	FSD1	Q9BTV5	Q9BTV5	7.75668e-15	1.94766e-06	9654.91	Q9BTV5_K214_M1_0	FEGPPRLKEDQPWMV	_LK[GlyGly (K)]EDQPWMVIEGIR_.3;_LK[GlyGly (K)]EDQPWM[Oxidation (M)]VIEGIR_.3;_LK[GlyGly (K)]EDQPWMVIEGIR_.2	GlyGly (K)	Q9BTV5	26064.1	214
PR619	2	FSD1	Q9BTV5	Q9BTV5	7.75668e-15	1.94766e-06	9654.91	Q9BTV5_M220_M1_2	LKEDQPWMVIEGIRQ	_LK[GlyGly (K)]EDQPWM[Oxidation (M)]VIEGIR_.3	Oxidation (M)	Q9BTV5	9654.91	220
PR619	2	FSD1	Q9BTV5	Q9BTV5	7.75668e-15	1.94766e-06	9654.91	Q9BTV5_K367_M1_0	VRYEPDSKAFGVGVA	_YEPDSK[GlyGly (K)]AFGVGVAYR_.3	GlyGly (K)	Q9BTV5	433.486	367
PR619	2	TBCD	Q9BTW9	Q9BTW9	1.885e-17	1.02693e-05	30307.3	Q9BTW9_C420_M1_1	DKAWHGGCLALAELG	_AWHGGC[Carbamidomethyl (C)]LALAELGR_.3	Carbamidomethyl (C)	Q9BTW9	3875.15	420
PR619	2	TBCD	Q9BTW9	Q9BTW9	1.885e-17	1.02693e-05	30307.3	Q9BTW9_K221_M1_0	FITRPDVKQSKMAEF	_FITRPDVK[GlyGly (K)]QSK_.3	GlyGly (K)	Q9BTW9	656.763	221
PR619	2	TBCD	Q9BTW9	Q9BTW9	1.885e-17	1.02693e-05	30307.3	Q9BTW9_K370_M1_0	EQLLVGLKDKDTVVR	_VIEQLLVGLK[GlyGly (K)]DK_.3	GlyGly (K)	Q9BTW9	10245.2	370
PR619	2	TBCD	Q9BTW9	Q9BTW9	1.885e-17	1.02693e-05	30307.3	Q9BTW9_C506_M1_1	VFDRDINCRRAASAA	_PFVTAISSALVIAAVFDRDINC[Carbamidomethyl (C)]R_.3	Carbamidomethyl (C)	Q9BTW9	2928.36	506
PR619	2	TBCD	Q9BTW9	Q9BTW9	1.885e-17	1.02693e-05	30307.3	Q9BTW9_C773_M1_1	NPEEMTRCGFSLALG	_C[Carbamidomethyl (C)]GFSLALGALPGFLLK_.2	Carbamidomethyl (C)	Q9BTW9	1108.27	773
PR619	2	TBCD	Q9BTW9	Q9BTW9	1.885e-17	1.02693e-05	30307.3	Q9BTW9_K382_M1_0	VVRWSAAKGIGRMAG	_WSAAK[GlyGly (K)]GIGR_.3;_WSAAK[GlyGly (K)]GIGR_.2	GlyGly (K)	Q9BTW9	8916.96	382
PR619	2	TBCD	Q9BTW9	Q9BTW9	1.885e-17	1.02693e-05	30307.3	Q9BTW9_K656_M1_0	EQAVQGLKQIHQQLY	_LAAQENRPVTDHLDEQAVQGLK[GlyGly (K)]QIHQQLYDR_.5	GlyGly (K)	Q9BTW9	977.121	656
PR619	2	TBCD	Q9BTW9	Q9BTW9	1.885e-17	1.02693e-05	30307.3	Q9BTW9_K446_M1_0	DVVAVILKALTYDEK	_LVDVVAVILK[GlyGly (K)]ALTYDEK_.3	GlyGly (K)	Q9BTW9	732.052	446
PR619	2	TBCD	Q9BTW9	Q9BTW9	1.885e-17	1.02693e-05	30307.3	Q9BTW9_K453_M1_0	KALTYDEKRGACSVG	_ALTYDEK[GlyGly (K)]R_.3;_ALTYDEK[GlyGly (K)]R_.2	GlyGly (K)	Q9BTW9	1378.46	453
PR619	2	TBCD	Q9BTW9	Q9BTW9	1.885e-17	1.02693e-05	30307.3	Q9BTW9_K202_M1_0	SYLIVSDKARDAAAV	_ILQIAESYLIVSDK[GlyGly (K)]AR_.3	GlyGly (K)	Q9BTW9	312.6	202
PR619	2	TBCD	Q9BTW9	Q9BTW9	1.885e-17	1.02693e-05	30307.3	Q9BTW9_K299_M1_0	LLRKLGVKLVQRLGL	_LGVK[GlyGly (K)]LVQR_.2	GlyGly (K)	Q9BTW9	448.905	299
PR619	2	NDC1	Q9BTX1	Q9BTX1	9.7057e-12	0.000103915	14021.9	Q9BTX1_M540_M1_2	LSKRVLIMYFFSKHP	_VLIM[Oxidation (M)]YFFSK_.2	Oxidation (M)	Q9BTX1	22627.9	540
PR619	2	LMF2	Q9BU23	Q9BU23	1.45253e-11	3.20682e-05	1669.5	Q9BU23_M508_M1_2	QPRLDWQMWFAALGP	_LDWQM[Oxidation (M)]WFAALGPHTHSPWFTSLVLR_.4;_LDWQM[Oxidation (M)]WFAALGPHTHSPWFTSLVLR_.3	Oxidation (M)	Q9BU23	13298.9	508
PR619	2	LMF2	Q9BU23	Q9BU23	1.45253e-11	3.20682e-05	1669.5	Q9BU23_M20_M1_2	QGVAAVFMFAFASLY	_QLFLQGVAAVFM[Oxidation (M)]FAFASLYTQIPGLYGPEGILPAR_.4	Oxidation (M)	Q9BU23	1092.69	20
PR619	2	LMF2	Q9BU23	Q9BU23	1.45253e-11	3.20682e-05	1669.5	Q9BU23_K607_M1_0	RQFGLQEKSPPRTRS	_QFGLQEK[GlyGly (K)]SPPR_.3	GlyGly (K)	Q9BU23	354.305	607
PR619	2	TRMO	Q9BU70	Q9BU70	0.000139441	0.119619	592.314	Q9BU70_K372_M1_0	FQSAEEAKRAIEAVL	_YFQSAEEAK[GlyGly (K)]R_.3	GlyGly (K)	Q9BU70	592.314	372
PR619	2	TMEM70	Q9BUB7	Q9BUB7	2.38545e-06	5.10752e-05	5855.48	Q9BUB7_K88_M1_0	FLNTPSDKSEDGRLI	_FLNTPSDK[GlyGly (K)]SEDGR_.3;_FLNTPSDK[GlyGly (K)]SEDGR_.2	GlyGly (K)	Q9BUB7	2356.67	88
PR619	2	MED18	Q9BUE0	Q9BUE0	3.60798e-08	0.000125248	2908.27	Q9BUE0_K96_M1_0	GQPEMGDKNRHALVR	_YLGQPEM[Oxidation (M)]GDK[GlyGly (K)]NR_.3;_YLGQPEMGDK[GlyGly (K)]NR_.3	GlyGly (K)	Q9BUE0	5816.53	96
PR619	2	MED18	Q9BUE0	Q9BUE0	3.60798e-08	0.000125248	2908.27	Q9BUE0_M93_M1_2	RYLGQPEMGDKNRHA	_YLGQPEM[Oxidation (M)]GDK[GlyGly (K)]NR_.3	Oxidation (M)	Q9BUE0	5466.96	93
PR619	2	TUBB6	Q9BUF5	Q9BUF5	3.78055e-23	1.57652e-05	42164.6	Q9BUF5_M363_M1_2	IPPRGLKMASTFIGN	_M[Oxidation (M)]ASTFIGNSTAIQELFK_.2;_M[Oxidation (M)]ASTFIGNSTAIQELFK_.3;_M[Oxidation (M)]ASTFIGNSTAIQELFK[GlyGly (K)]R_.3;_GLK[GlyGly (K)]M[Oxidation (M)]ASTFIGNSTAIQELFK_.3;_GLK[GlyGly (K)]M[Oxidation (M)]ASTFIGNSTAIQELFK_.2	Oxidation (M)	Q9BUF5	489257	363
PR619	2	TUBB6	Q9BUF5	Q9BUF5	3.78055e-23	1.57652e-05	42164.6	Q9BUF5_K379_M1_0	TAIQELFKRISEQFS	_M[Oxidation (M)]ASTFIGNSTAIQELFK[GlyGly (K)]R_.3	GlyGly (K)	Q9BUF5	43066.7	379
PR619	2	TUBB6	Q9BUF5	Q9BUF5	3.78055e-23	1.57652e-05	42164.6	Q9BUF5_K362_M1_0	DIPPRGLKMASTFIG	_GLK[GlyGly (K)]M[Oxidation (M)]ASTFIGNSTAIQELFK_.3;_GLK[GlyGly (K)]MASTFIGNSTAIQELFK_.3;_GLK[GlyGly (K)]M[Oxidation (M)]ASTFIGNSTAIQELFK_.2	GlyGly (K)	Q9BUF5	299614	362
PR619	2	TUBB6	Q9BUF5	Q9BUF5	3.78055e-23	1.57652e-05	42164.6	Q9BUF5_K216_M1_0	DICFRTLKLTTPTYG	_TLK[GlyGly (K)]LTTPTYGDLNHLVSATMSGVTTSLR_.4	GlyGly (K)	Q9BUF5	4925.2	216
PR619	2	HNRNPUL1	Q9BUJ2	Q9BUJ2	9.69767e-10	7.47502e-06	39660.1	Q9BUJ2_M352_M1_2	FTKNGKWMGIAFRIQ	_WM[Oxidation (M)]GIAFR_.2	Oxidation (M)	Q9BUJ2	59297.4	352
PR619	2	HNRNPUL1	Q9BUJ2	Q9BUJ2	9.69767e-10	7.47502e-06	39660.1	Q9BUJ2_K440_M1_0	GKTTWAIKHAASNPS	_TTWAIK[GlyGly (K)]HAASNPSK_.3	GlyGly (K)	Q9BUJ2	1535.05	440
PR619	2	HNRNPUL1	Q9BUJ2	Q9BUJ2	9.69767e-10	7.47502e-06	39660.1	Q9BUJ2_K539_M1_0	CPTDEDLKDRTIKRT	_AIVIC[Carbamidomethyl (C)]PTDEDLK[GlyGly (K)]DR_.3	GlyGly (K)	Q9BUJ2	578.027	539
PR619	2	HNRNPUL1	Q9BUJ2	Q9BUJ2	9.69767e-10	7.47502e-06	39660.1	Q9BUJ2_C532_M1_1	QRKAIVICPTDEDLK	_AIVIC[Carbamidomethyl (C)]PTDEDLK[GlyGly (K)]DR_.3	Carbamidomethyl (C)	Q9BUJ2	578.027	532
PR619	2	MSTO1	Q9BUK6	Q9BUK6	3.21674e-12	6.36494e-06	717.546	Q9BUK6_C46_M1_1	KEPPGELCPDVLYRT	_ATDSK[GlyGly (K)]EPPGELC[Carbamidomethyl (C)]PDVLYR_.3	Carbamidomethyl (C)	Q9BUK6	717.546	46
PR619	2	MSTO1	Q9BUK6	Q9BUK6	3.21674e-12	6.36494e-06	717.546	Q9BUK6_K39_M1_0	LGRATDSKEPPGELC	_ATDSK[GlyGly (K)]EPPGELC[Carbamidomethyl (C)]PDVLYR_.3	GlyGly (K)	Q9BUK6	717.546	39
PR619	2	MSTO1	Q9BUK6	Q9BUK6	3.21674e-12	6.36494e-06	717.546	Q9BUK6_K80_M1_0	KGSLSSLKEEGGLYR	_GSLSSLK[GlyGly (K)]EEGGLYR_.3;_GSLSSLK[GlyGly (K)]EEGGLYR_.2	GlyGly (K)	Q9BUK6	785.587	80
