## Supplementary Table 3 for "Oxidative stress causes a reversible decrease of deubiquitylases activity in old vertebrate brains" (part 32 of 104)

### Sheet: Report_Ub (continued)
Spectronaut Report table output of iNeurons ubiquitylome. Related to Figure 3 and Sup Fig. 3.
PR619	2	G6PC3	Q9BUM1	Q9BUM1	3.98525e-09	1.61745e-05	18308.1	Q9BUM1_M186_M1_2	GAVLGWLMTPRVPME	_IFILAHFPHQVLAGLITGAVLGWLM[Oxidation (M)]TPR_.4;_IFILAHFPHQVLAGLITGAVLGWLM[Oxidation (M)]TPR_.3	Oxidation (M)	Q9BUM1	67696.3	186
PR619	2	G6PC3	Q9BUM1	Q9BUM1	3.98525e-09	1.61745e-05	18308.1	Q9BUM1_C151_M1_1	VMPSLAYCTFLLAVG	_VM[Oxidation (M)]PSLAYC[Carbamidomethyl (C)]TFLLAVGLSR_.3;_VMPSLAYC[Carbamidomethyl (C)]TFLLAVGLSR_.3	Carbamidomethyl (C)	Q9BUM1	3843.18	151
PR619	2	G6PC3	Q9BUM1	Q9BUM1	3.98525e-09	1.61745e-05	18308.1	Q9BUM1_M145_M1_2	RSRWVRVMPSLAYCT	_VM[Oxidation (M)]PSLAYC[Carbamidomethyl (C)]TFLLAVGLSR_.3	Oxidation (M)	Q9BUM1	2202.19	145
PR619	2	APOO	Q9BUR5	Q9BUR5	6.18266e-12	3.99139e-06	13189.6	Q9BUR5_M143_M1_2	LVYPPGFMGLAASLY	_LVYPPGFM[Oxidation (M)]GLAASLYYPQQAIVFAQVSGER_.3;_LVYPPGFM[Oxidation (M)]GLAASLYYPQQAIVFAQVSGER_.4	Oxidation (M)	Q9BUR5	51532	143
PR619	2	APOO	Q9BUR5	Q9BUR5	6.18266e-12	3.99139e-06	13189.6	Q9BUR5_K51_M1_0	SVPEGQSKYVEEARS	_VDELSLYSVPEGQSK[GlyGly (K)]YVEEAR_.3	GlyGly (K)	Q9BUR5	4685.14	51
PR619	2	BDH2	Q9BUT1	Q9BUT1	1.03434e-08	2.52208e-05	6315	Q9BUT1_K63_M1_0	VLDVTKKKQIDQFAN	_K[GlyGly (K)]QIDQFANEVER_.3	GlyGly (K)	Q9BUT1	3401.5	63
PR619	2	RSRP1	Q9BUV0	Q9BUV0	0.000411389	0.00620701	251.018	Q9BUV0_K240_M1_0	GTRNPNEKPTQQRSI	_VTEDGTRNPNEK[GlyGly (K)]PTQQR_.4	GlyGly (K)	Q9BUV0	251.018	240
PR619	2	CHAC1	Q9BUX1	Q9BUX1	4.91503e-10	4.98871e-05	2877.05	Q9BUX1_K109_M1_0	EQVSKALKYLNVREA	_ALK[GlyGly (K)]YLNVR_.2;_ALK[GlyGly (K)]YLNVR_.3	GlyGly (K)	Q9BUX1	10400.1	109
PR619	2	CHAC1	Q9BUX1	Q9BUX1	4.91503e-10	4.98871e-05	2877.05	Q9BUX1_K124_M1_0	VLGGYDTKEVTFYPQ	_EAVLGGYDTK[GlyGly (K)]EVTFYPQDAPDQPLK_.3	GlyGly (K)	Q9BUX1	554.028	124
PR619	2	TRAF4	Q9BUZ4	Q9BUZ4	8.09082e-07	2.50918e-05	731.282	Q9BUZ4_K190_M1_0	HATSECPKRTQPCTY	_LLAQHATSEC[Carbamidomethyl (C)]PK[GlyGly (K)]R_.3	GlyGly (K)	Q9BUZ4	731.282	190
PR619	2	TRAF4	Q9BUZ4	Q9BUZ4	8.09082e-07	2.50918e-05	731.282	Q9BUZ4_C188_M1_1	AQHATSECPKRTQPC	_LLAQHATSEC[Carbamidomethyl (C)]PK[GlyGly (K)]R_.3	Carbamidomethyl (C)	Q9BUZ4	731.282	188
PR619	2	ALG12	Q9BV10	Q9BV10	5.70151e-14	1.86153e-05	22007.4	Q9BV10_M299_M1_2	TVLALGFMALYSLLP	_THAPTVLALGFM[Oxidation (M)]ALYSLLPHK_.4;_THAPTVLALGFM[Oxidation (M)]ALYSLLPHK_.3	Oxidation (M)	Q9BV10	27299.5	299
PR619	2	ABHD6	Q9BV23	Q9BV23	1.55606e-10	0.000190385	858.72	Q9BV23_K223_M1_0	LCSYVRFKVPQQILQ	_FK[GlyGly (K)]VPQQILQGLVDVR_.3	GlyGly (K)	Q9BV23	1061.79	223
PR619	2	WDR18	Q9BV38	Q9BV38	3.08805e-08	0.00664868	336.573	Q9BV38_K263_M1_0	HPEQDAGKVFKGHRN	_SFHPEQDAGK[GlyGly (K)]VFK_.3	GlyGly (K)	Q9BV38	205.584	263
PR619	2	WDR18	Q9BV38	Q9BV38	3.08805e-08	0.00664868	336.573	Q9BV38_C303_M1_1	WDVQSKQCIRTVALK	_LWDVQSK[GlyGly (K)]QC[Carbamidomethyl (C)]IR_.3	Carbamidomethyl (C)	Q9BV38	395.094	303
PR619	2	WDR18	Q9BV38	Q9BV38	3.08805e-08	0.00664868	336.573	Q9BV38_K301_M1_0	RLWDVQSKQCIRTVA	_LWDVQSK[GlyGly (K)]QC[Carbamidomethyl (C)]IR_.3	GlyGly (K)	Q9BV38	395.094	301
PR619	2	RNF126	Q9BV68	Q9BV68	3.09305e-11	9.03623e-05	3780.53	Q9BV68_C232_M2_1	SGLECPVCKDDYALG	_EK[GlyGly (K)]IQALPTVPVTEEHVGSGLEC[Carbamidomethyl (C)]PVC[Carbamidomethyl (C)]K_.4;_IQALPTVPVTEEHVGSGLEC[Carbamidomethyl (C)]PVC[Carbamidomethyl (C)]K[GlyGly (K)]DDYALGER_.4	Carbamidomethyl (C)	Q9BV68	7561.07	232
PR619	2	RNF126	Q9BV68	Q9BV68	3.09305e-11	9.03623e-05	3780.53	Q9BV68_C229_M2_1	HVGSGLECPVCKDDY	_EK[GlyGly (K)]IQALPTVPVTEEHVGSGLEC[Carbamidomethyl (C)]PVC[Carbamidomethyl (C)]K_.4;_IQALPTVPVTEEHVGSGLEC[Carbamidomethyl (C)]PVC[Carbamidomethyl (C)]K[GlyGly (K)]DDYALGER_.4	Carbamidomethyl (C)	Q9BV68	7561.07	229
PR619	2	RNF126	Q9BV68	Q9BV68	3.09305e-11	9.03623e-05	3780.53	Q9BV68_K209_M1_0	PPPADKEKIQALPTV	_EK[GlyGly (K)]IQALPTVPVTEEHVGSGLEC[Carbamidomethyl (C)]PVC[Carbamidomethyl (C)]K_.4	GlyGly (K)	Q9BV68	1869.46	209
PR619	2	RNF126	Q9BV68	Q9BV68	3.09305e-11	9.03623e-05	3780.53	Q9BV68_K233_M1_0	GLECPVCKDDYALGE	_IQALPTVPVTEEHVGSGLEC[Carbamidomethyl (C)]PVC[Carbamidomethyl (C)]K[GlyGly (K)]DDYALGER_.4	GlyGly (K)	Q9BV68	5691.61	233
PR619	2	MECR	Q9BV79	Q9BV79	1.05953e-08	4.95884e-05	18759.9	Q9BV79_C332_M1_1	KELILTLCDLIRRGQ	_ELILTLC[Carbamidomethyl (C)]DLIR_.2	Carbamidomethyl (C)	Q9BV79	27200.7	332
PR619	2	MECR	Q9BV79	Q9BV79	1.05953e-08	4.95884e-05	18759.9	Q9BV79_K223_M1_0	RDRPDIQKLSDRLKS	_DRPDIQK[GlyGly (K)]LSDR_.3	GlyGly (K)	Q9BV79	278.181	223
PR619	2	NTMT1	Q9BV86	Q9BV86	1.33899e-11	4.84269e-05	2640.18	Q9BV86_K10_M1_0	SEVIEDEKQFYSKAK	_[Acetyl (Protein N-term)]TSEVIEDEK[GlyGly (K)]QFYSK_.2	GlyGly (K)	Q9BV86	9787.48	10
PR619	2	NTMT1	Q9BV86	Q9BV86	1.33899e-11	4.84269e-05	2640.18	Q9BV86_K109_M1_0	TYLGEEGKRVRNYFC	_TYLGEEGK[GlyGly (K)]R_.3;_TYLGEEGK[GlyGly (K)]R_.2	GlyGly (K)	Q9BV86	5280.36	109
PR619	2	NTMT1	Q9BV86	Q9BV86	1.33899e-11	4.84269e-05	2640.18	Q9BV86_C68_M2_1	GTSCALDCGAGIGRI	_EGPNK[GlyGly (K)]TGTSC[Carbamidomethyl (C)]ALDC[Carbamidomethyl (C)]GAGIGR_.3	Carbamidomethyl (C)	Q9BV86	2456.24	68
PR619	2	NTMT1	Q9BV86	Q9BV86	1.33899e-11	4.84269e-05	2640.18	Q9BV86_C64_M2_1	PNKTGTSCALDCGAG	_EGPNK[GlyGly (K)]TGTSC[Carbamidomethyl (C)]ALDC[Carbamidomethyl (C)]GAGIGR_.3	Carbamidomethyl (C)	Q9BV86	2456.24	64
PR619	2	NTMT1	Q9BV86	Q9BV86	1.33899e-11	4.84269e-05	2640.18	Q9BV86_K59_M1_0	FLREGPNKTGTSCAL	_EGPNK[GlyGly (K)]TGTSC[Carbamidomethyl (C)]ALDC[Carbamidomethyl (C)]GAGIGR_.3	GlyGly (K)	Q9BV86	2456.24	59
PR619	2	CNPPD1	Q9BV87	Q9BV87	7.8241e-05	0.077088	614.111	Q9BV87_K404_M1_0	VMELARLKSFVFPG_	_LK[GlyGly (K)]SFVFPG_.2	GlyGly (K)	Q9BV87	614.111	404
PR619	2	KATNB1	Q9BVA0	Q9BVA0	0.000148729	0.00226683	474.045	Q9BVA0_C264_M1_1	YGWEPERCFDVVLVN	_C[Carbamidomethyl (C)]FDVVLVNWGK_.2	Carbamidomethyl (C)	Q9BVA0	474.045	264
PR619	2	TUBB2B	Q9BVA1	Q9BVA1	1.63498e-17	4.22187e-07	225454	Q9BVA1_K58_M1_0	YNEATGNKYVPRAIL	_INVYYNEATGNK[GlyGly (K)]YVPR_.3;_INVYYNEATGNK[GlyGly (K)]YVPR_.2	GlyGly (K)	Q9BVA1	735191	58
PR619	2	MLST8	Q9BVC4	Q9BVC4	1.36822e-06	0.000218297	1904.86	Q9BVC4_M56_M1_2	EVTPDRSMIAAAGYQ	_SM[Oxidation (M)]IAAAGYQHIR_.3;_SM[Oxidation (M)]IAAAGYQHIR_.2	Oxidation (M)	Q9BVC4	3809.72	56
PR619	2	TRIM62	Q9BVG3	Q9BVG3	1.72878e-11	6.96892e-05	876.492	Q9BVG3_K258_M1_0	LSERLKGKIHETNLT	_GK[GlyGly (K)]IHETNLTYEDFPTSK_.3;_GK[GlyGly (K)]IHETNLTYEDFPTSK_.4	GlyGly (K)	Q9BVG3	1752.98	258
PR619	2	TRIM62	Q9BVG3	Q9BVG3	1.72878e-11	6.96892e-05	876.492	Q9BVG3_K161_M1_0	TEALQLLKRQLAETK	_EHTEALQLLK[GlyGly (K)]R_.3	GlyGly (K)	Q9BVG3	553.877	161
PR619	2	TRIM62	Q9BVG3	Q9BVG3	1.72878e-11	6.96892e-05	876.492	Q9BVG3_K67_M1_0	PALAPSLKLANIVER	_TFAEPALAPSLK[GlyGly (K)]LANIVER_.3	GlyGly (K)	Q9BVG3	907.464	67
PR619	2	TRIM62	Q9BVG3	Q9BVG3	1.72878e-11	6.96892e-05	876.492	Q9BVG3_K214_M1_0	TLTDIEQKVQRYSQQ	_TLTDIEQK[GlyGly (K)]VQR_.3	GlyGly (K)	Q9BVG3	437.548	214
PR619	2	PBDC1	Q9BVG4	Q9BVG4	2.19436e-07	0.000127929	98957.7	Q9BVG4_K201_M1_0	GADSGEEKEEGINRE	_GADSGEEK[GlyGly (K)]EEGINR_.3	GlyGly (K)	Q9BVG4	257.811	201
PR619	2	KIFC3	Q9BVG8	Q9BVG8	6.11866e-09	7.28823e-05	596.969	Q9BVG8_C66_M1_1	RGKDTPVCGDEDSSA	_GK[GlyGly (K)]DTPVC[Carbamidomethyl (C)]GDEDSSAR_.3	Carbamidomethyl (C)	Q9BVG8	596.969	66
PR619	2	KIFC3	Q9BVG8	Q9BVG8	6.11866e-09	7.28823e-05	596.969	Q9BVG8_K61_M1_0	RLRTGRGKDTPVCGD	_GK[GlyGly (K)]DTPVC[Carbamidomethyl (C)]GDEDSSAR_.3	GlyGly (K)	Q9BVG8	596.969	61
PR619	2	KIFC3	Q9BVG8	Q9BVG8	6.11866e-09	7.28823e-05	596.969	Q9BVG8_K134_M1_0	LGGTDLEKHRDLLMV	_SELGGTDLEK[GlyGly (K)]HR_.3	GlyGly (K)	Q9BVG8	1	134
PR619	2	KIFC3	Q9BVG8	Q9BVG8	6.11866e-09	7.28823e-05	596.969	Q9BVG8_K669_M1_0	TGLRTTGKLNLVDLA	_TTGK[GlyGly (K)]LNLVDLAGSER_.3	GlyGly (K)	Q9BVG8	609.212	669
PR619	2	KIFC3	Q9BVG8	Q9BVG8	6.11866e-09	7.28823e-05	596.969	Q9BVG8_K386_M1_0	TNDYNGLKRQVRGFP	_TLTNDYNGLK[GlyGly (K)]R_.3;_TLTNDYNGLK[GlyGly (K)]R_.2	GlyGly (K)	Q9BVG8	953.365	386
PR619	2	KIFC3	Q9BVG8	Q9BVG8	6.11866e-09	7.28823e-05	596.969	Q9BVG8_C171_M2_1	PAGPCPGCEHSQESA	_TK[GlyGly (K)]PAGPC[Carbamidomethyl (C)]PGC[Carbamidomethyl (C)]EHSQESAQLR_.4	Carbamidomethyl (C)	Q9BVG8	265.828	171
PR619	2	KIFC3	Q9BVG8	Q9BVG8	6.11866e-09	7.28823e-05	596.969	Q9BVG8_C168_M2_1	RTKPAGPCPGCEHSQ	_TK[GlyGly (K)]PAGPC[Carbamidomethyl (C)]PGC[Carbamidomethyl (C)]EHSQESAQLR_.4	Carbamidomethyl (C)	Q9BVG8	265.828	168
PR619	2	KIFC3	Q9BVG8	Q9BVG8	6.11866e-09	7.28823e-05	596.969	Q9BVG8_K163_M1_0	ELQELRTKPAGPCPG	_TK[GlyGly (K)]PAGPC[Carbamidomethyl (C)]PGC[Carbamidomethyl (C)]EHSQESAQLR_.4	GlyGly (K)	Q9BVG8	265.828	163
PR619	2	NOC4L	Q9BVI4	Q9BVI4	3.13551e-17	2.65991e-08	9523.57	Q9BVI4_M255_M1_2	HRRVFQAMWLSFLKH	_VFQAM[Oxidation (M)]WLSFLK_.2	Oxidation (M)	Q9BVI4	16333.4	255
PR619	2	ALG8	Q9BVK2	Q9BVK2	1.30639e-08	6.20813e-05	1302.26	Q9BVK2_C277_M1_1	FPFKRGLCHAYWAPN	_GLC[Carbamidomethyl (C)]HAYWAPNFWALYNALDK_.3	Carbamidomethyl (C)	Q9BVK2	781.221	277
PR619	2	TMED9	Q9BVK6	Q9BVK6	2.68101e-11	4.67389e-05	2263.6	Q9BVK6_M136_M1_2	FSLFAGGMLRVHLDI	_FSLFAGGM[Oxidation (M)]LR_.2	Oxidation (M)	Q9BVK6	357706	136
PR619	2	TMED9	Q9BVK6	Q9BVK6	2.68101e-11	4.67389e-05	2263.6	Q9BVK6_M222_M1_2	VAIGVWQMRHLKSFF	_VLWWSILQTLILVAIGVWQM[Oxidation (M)]R_.3;_VLWWSILQTLILVAIGVWQM[Oxidation (M)]R_.2;_QTSESTNQRVLWWSILQTLILVAIGVWQM[Oxidation (M)]R_.3;_QTSESTNQRVLWWSILQTLILVAIGVWQM[Oxidation (M)]R_.4	Oxidation (M)	Q9BVK6	6861.8	222
PR619	2	TMED9	Q9BVK6	Q9BVK6	2.68101e-11	4.67389e-05	2263.6	Q9BVK6_K160_M1_0	AEIAAKDKLSELQLR	_DK[GlyGly (K)]LSELQLR_.3;_DK[GlyGly (K)]LSELQLR_.2	GlyGly (K)	Q9BVK6	4527.21	160
PR619	2	TMED9	Q9BVK6	Q9BVK6	2.68101e-11	4.67389e-05	2263.6	Q9BVK6_K180_M1_0	EQVEQIQKEQNYQRW	_QLVEQVEQIQK[GlyGly (K)]EQNYQR_.3	GlyGly (K)	Q9BVK6	440.963	180
PR619	2	TMED9	Q9BVK6	Q9BVK6	2.68101e-11	4.67389e-05	2263.6	Q9BVK6_K71_M1_0	YRTQLYDKQREEYQP	_TQLYDK[GlyGly (K)]QR_.3;_TQLYDK[GlyGly (K)]QR_.2	GlyGly (K)	Q9BVK6	1197.27	71
PR619	2	TMEM147	Q9BVK8	Q9BVK8	9.62869e-09	3.34503e-05	1024.04	Q9BVK8_C9_M1_1	TLFHFGNCFALAYFP	_TLFHFGNC[Carbamidomethyl (C)]FALAYFPYFITYK_.3	Carbamidomethyl (C)	Q9BVK8	26952.6	9
PR619	2	TMEM147	Q9BVK8	Q9BVK8	9.62869e-09	3.34503e-05	1024.04	Q9BVK8_M173_M1_2	RPAVLLLMFLSVYKA	_YDLYHTFRPAVLLLM[Oxidation (M)]FLSVYK_.4	Oxidation (M)	Q9BVK8	1024.04	173
PR619	2	NUP58	Q9BVL2	Q9BVL2	1.06911e-14	1.08561e-06	8254.61	Q9BVL2_K266_M1_0	QKFVKEQKQVQEEIS	_EQK[GlyGly (K)]QVQEEISR_.3	GlyGly (K)	Q9BVL2	8254.61	266
PR619	2	NUP58	Q9BVL2	Q9BVL2	1.06911e-14	1.08561e-06	8254.61	Q9BVL2_K312_M1_0	TLNIDKLKIETAQEL	_LK[GlyGly (K)]IETAQELK_.2;_LK[GlyGly (K)]IETAQELK_.3	GlyGly (K)	Q9BVL2	975.692	312
PR619	2	NUP58	Q9BVL2	Q9BVL2	1.06911e-14	1.08561e-06	8254.61	Q9BVL2_K320_M1_0	IETAQELKNAEIALR	_IETAQELK[GlyGly (K)]NAEIALR_.3	GlyGly (K)	Q9BVL2	271.814	320
PR619	2	NUP58	Q9BVL2	Q9BVL2	1.06911e-14	1.08561e-06	8254.61	Q9BVL2_K291_M1_0	QEDIKALKQLLSLAA	_ALK[GlyGly (K)]QLLSLAANGIQR_.3	GlyGly (K)	Q9BVL2	393.902	291
PR619	2	NUP58	Q9BVL2	Q9BVL2	1.06911e-14	1.08561e-06	8254.61	Q9BVL2_K330_M1_0	EIALRTQKTPPGLQH	_TQK[GlyGly (K)]TPPGLQHEYAAPADYFR_.4;_TQK[GlyGly (K)]TPPGLQHEYAAPADYFR_.3	GlyGly (K)	Q9BVL2	1370.48	330
PR619	2	DPCD	Q9BVM2	Q9BVM2	3.81833e-13	0.00436523	747.272	Q9BVM2_K174_M1_0	IISYQKPKEVVVAES	_PK[GlyGly (K)]EVVVAESELQK_.3	GlyGly (K)	Q9BVM2	186.859	174
PR619	2	DPCD	Q9BVM2	Q9BVM2	3.81833e-13	0.00436523	747.272	Q9BVM2_K15_M1_0	ESLRTAQKTALLQDG	_TAQK[GlyGly (K)]TALLQDGR_.3;_TAQK[GlyGly (K)]TALLQDGR_.2	GlyGly (K)	Q9BVM2	2615.37	15
PR619	2	RUSC1	Q9BVN2	Q9BVN2	4.25116e-14	3.01344e-05	7159.31	Q9BVN2_K49_M1_0	PPGDTGGKESRGPCS	_RPELQEGPLSTPPPPGDTGGK[GlyGly (K)]ESR_.4	GlyGly (K)	Q9BVN2	7159.31	49
PR619	2	RUSC1	Q9BVN2	Q9BVN2	4.25116e-14	3.01344e-05	7159.31	Q9BVN2_K568_M1_0	SVVEASVKPGSSTRS	_SSPWSVVEASVK[GlyGly (K)]PGSSTR_.3	GlyGly (K)	Q9BVN2	3931.93	568
PR619	2	RUSC1	Q9BVN2	Q9BVN2	4.25116e-14	3.01344e-05	7159.31	Q9BVN2_K803_M1_0	ENENGALKSRRPSSW	_LFGVPGGPAENENGALK[GlyGly (K)]SR_.3	GlyGly (K)	Q9BVN2	2433.1	803
PR619	2	RUSC1	Q9BVN2	Q9BVN2	4.25116e-14	3.01344e-05	7159.31	Q9BVN2_K511_M1_0	AARNLVQKAQLGDSR	_NLVQK[GlyGly (K)]AQLGDSR_.3;_NLVQK[GlyGly (K)]AQLGDSR_.2	GlyGly (K)	Q9BVN2	3325.24	511
PR619	2	RUSC1	Q9BVN2	Q9BVN2	4.25116e-14	3.01344e-05	7159.31	Q9BVN2_K443_M1_0	GEEAPAAKEPGAQAG	_AVSPAAGEEAPAAK[GlyGly (K)]EPGAQAGLEVR_.3	GlyGly (K)	Q9BVN2	823.343	443
PR619	2	RIOK2	Q9BVS4	Q9BVS4	7.1699e-09	3.70142e-05	1656.4	Q9BVS4_K288_M1_0	SELFPTFKDIRREDT	_FSYESELFPTFK[GlyGly (K)]DIR_.3	GlyGly (K)	Q9BVS4	373.122	288
PR619	2	TMUB1	Q9BVT8	Q9BVT8	1.72373e-10	4.97705e-05	21556.3	Q9BVT8_K108_M1_0	EPLVLRLKFLNDSEQ	_LK[GlyGly (K)]FLNDSEQVAR_.3;_LK[GlyGly (K)]FLNDSEQVAR_.2	GlyGly (K)	Q9BVT8	43112.7	108
PR619	2	NUP85	Q9BW27	Q9BW27	2.16168e-11	4.75708e-05	8442.4	Q9BW27_K92_M1_0	IDEELTGKSRKSQLV	_IDEELTGK[GlyGly (K)]SR_.3	GlyGly (K)	Q9BW27	8442.4	92
PR619	2	NUP85	Q9BW27	Q9BW27	2.16168e-11	4.75708e-05	8442.4	Q9BW27_M575_M1_2	IAPRSFWMTLLTDAL	_SFWM[Oxidation (M)]TLLTDALPLLEQK_.3	Oxidation (M)	Q9BW27	2168.43	575
PR619	2	KATNAL1	Q9BW62	Q9BW62	4.09488e-07	0.00136219	631.399	Q9BW62_K217_M1_0	IADLEEAKKLLREAV	_NPSIHWDDIADLEEAK[GlyGly (K)]K_.4;_NPSIHWDDIADLEEAK[GlyGly (K)]K_.3	GlyGly (K)	Q9BW62	1345.56	217
PR619	2	KATNAL1	Q9BW62	Q9BW62	4.09488e-07	0.00136219	631.399	Q9BW62_M454_M1_2	LSKEELQMPVTKGDF	_ALSK[GlyGly (K)]EELQM[Oxidation (M)]PVTK_.3	Oxidation (M)	Q9BW62	1160.21	454
PR619	2	KATNAL1	Q9BW62	Q9BW62	4.09488e-07	0.00136219	631.399	Q9BW62_K449_M1_0	EEIRALSKEELQMPV	_ALSK[GlyGly (K)]EELQM[Oxidation (M)]PVTK_.3;_ALSK[GlyGly (K)]EELQMPVTK_.2;_ALSK[GlyGly (K)]EELQMPVTK_.3	GlyGly (K)	Q9BW62	2085.95	449
PR619	2	KATNAL1	Q9BW62	Q9BW62	4.09488e-07	0.00136219	631.399	Q9BW62_K384_M1_0	YIPLPTAKGRAELLK	_IYIPLPTAK[GlyGly (K)]GR_.3	GlyGly (K)	Q9BW62	355.11	384
PR619	2	HIGD2A	Q9BW72	Q9BW72	2.1451e-16	1.32124e-06	9148.21	Q9BW72_M102_M1_2	LGLAVTAMKSRP___	_IAAQGFTVAAILLGLAVTAM[Oxidation (M)]K_.3;_IAAQGFTVAAILLGLAVTAM[Oxidation (M)]K_.2	Oxidation (M)	Q9BW72	19729.5	102
PR619	2	HIGD2A	Q9BW72	Q9BW72	2.1451e-16	1.32124e-06	9148.21	Q9BW72_C53_M1_1	NPVVPIGCLATAAAL	_ENPVVPIGC[Carbamidomethyl (C)]LATAAALTYGLYSFHR_.3	Carbamidomethyl (C)	Q9BW72	9482.21	53
PR619	2	IFT27	Q9BW83	Q9BW83	1.24151e-06	0.0062786	1966.5	Q9BW83_K124_M1_0	PGVLVGNKTDLAGRR	_SQAPGISLPGVLVGNK[GlyGly (K)]TDLAGR_.3	GlyGly (K)	Q9BW83	716.152	124
PR619	2	ACAT2	Q9BWD1	Q9BWD1	8.48184e-14	2.01496e-05	9793.53	Q9BWD1_C360_M1_1	HPLGASGCRILVTLL	_VNIEGGAIALGHPLGASGC[Carbamidomethyl (C)]R_.3	Carbamidomethyl (C)	Q9BWD1	5621.95	360
PR619	2	ACAT2	Q9BWD1	Q9BWD1	8.48184e-14	2.01496e-05	9793.53	Q9BWD1_K180_M1_0	VSREDQDKVAVLSQN	_EDQDK[GlyGly (K)]VAVLSQNR_.3;_EDQDK[GlyGly (K)]VAVLSQNR_.2	GlyGly (K)	Q9BWD1	3709.56	180
PR619	2	ACAT2	Q9BWD1	Q9BWD1	8.48184e-14	2.01496e-05	9793.53	Q9BWD1_K217_M1_0	RKGLIEVKTDEFPRH	_GLIEVK[GlyGly (K)]TDEFPR_.3	GlyGly (K)	Q9BWD1	513.798	217
PR619	2	ACAT2	Q9BWD1	Q9BWD1	8.48184e-14	2.01496e-05	9793.53	Q9BWD1_C65_M1_1	GHVLAAGCGQNPVRQ	_RATVAPEDVSEVIFGHVLAAGC[Carbamidomethyl (C)]GQNPVR_.4	Carbamidomethyl (C)	Q9BWD1	4142.63	65
PR619	2	ACAT2	Q9BWD1	Q9BWD1	8.48184e-14	2.01496e-05	9793.53	Q9BWD1_K194_M1_0	NRTENAQKAGHFDKE	_TENAQK[GlyGly (K)]AGHFDK_.3	GlyGly (K)	Q9BWD1	449.561	194
PR619	2	ACAT2	Q9BWD1	Q9BWD1	8.48184e-14	2.01496e-05	9793.53	Q9BWD1_K233_M1_0	SNIEAMSKLKPYFLT	_HGSNIEAM[Oxidation (M)]SK[GlyGly (K)]LK_.3	GlyGly (K)	Q9BWD1	5570.73	233
PR619	2	ACAT2	Q9BWD1	Q9BWD1	8.48184e-14	2.01496e-05	9793.53	Q9BWD1_M231_M1_2	HGSNIEAMSKLKPYF	_HGSNIEAM[Oxidation (M)]SK[GlyGly (K)]LK_.3	Oxidation (M)	Q9BWD1	5570.73	231
PR619	2	RTL8A	Q9BWD3	Q9BWD3	9.69721e-15	7.77928e-05	3589.43	Q9BWD3_K9_M1_0	DGRVQLMKALLAGPL	_VQLMK[GlyGly (K)]ALLAGPLRPAAR_.4;_VQLM[Oxidation (M)]K[GlyGly (K)]ALLAGPLRPAAR_.4;_VQLMK[GlyGly (K)]ALLAGPLRPAAR_.3	GlyGly (K)	Q9BWD3	14601.3	9
PR619	2	RTL8A	Q9BWD3	Q9BWD3	9.69721e-15	7.77928e-05	3589.43	Q9BWD3_M8_M1_2	MDGRVQLMKALLAGP	_VQLM[Oxidation (M)]K[GlyGly (K)]ALLAGPLRPAAR_.4	Oxidation (M)	Q9BWD3	10614	8
PR619	2	RBM4	Q9BWF3	Q9BWF3	3.25022e-21	1.98907e-05	4494.73	Q9BWF3_K92_M1_0	ISPTCTNKELRAKFE	_LHVGNISPTC[Carbamidomethyl (C)]TNK[GlyGly (K)]ELR_.3;_LHVGNISPTC[Carbamidomethyl (C)]TNK[GlyGly (K)]ELR_.4	GlyGly (K)	Q9BWF3	12286.1	92
PR619	2	RBM4	Q9BWF3	Q9BWF3	3.25022e-21	1.98907e-05	4494.73	Q9BWF3_C89_M1_1	VGNISPTCTNKELRA	_LHVGNISPTC[Carbamidomethyl (C)]TNK[GlyGly (K)]ELR_.3;_LHVGNISPTC[Carbamidomethyl (C)]TNK[GlyGly (K)]ELR_.4;_TSTK[GlyGly (K)]LHVGNISPTC[Carbamidomethyl (C)]TNK_.3	Carbamidomethyl (C)	Q9BWF3	12695.2	89
PR619	2	RBM4	Q9BWF3	Q9BWF3	3.25022e-21	1.98907e-05	4494.73	Q9BWF3_C175_M1_1	EGHWSKECPIDRSGR	_EGHWSK[GlyGly (K)]EC[Carbamidomethyl (C)]PIDR_.4;_EGHWSK[GlyGly (K)]EC[Carbamidomethyl (C)]PIDR_.3	Carbamidomethyl (C)	Q9BWF3	8989.46	175
PR619	2	RBM4	Q9BWF3	Q9BWF3	3.25022e-21	1.98907e-05	4494.73	Q9BWF3_K173_M1_0	GKEGHWSKECPIDRS	_EGHWSK[GlyGly (K)]EC[Carbamidomethyl (C)]PIDR_.4;_EGHWSK[GlyGly (K)]EC[Carbamidomethyl (C)]PIDR_.3	GlyGly (K)	Q9BWF3	8989.46	173
PR619	2	RBM4	Q9BWF3	Q9BWF3	3.25022e-21	1.98907e-05	4494.73	Q9BWF3_K79_M1_0	NKSKTSTKLHVGNIS	_TSTK[GlyGly (K)]LHVGNISPTC[Carbamidomethyl (C)]TNK_.3	GlyGly (K)	Q9BWF3	409.152	79
PR619	2	SSBP4	Q9BWG4	Q9BWG4	1.95226e-23	1.43273e-06	3876.67	Q9BWG4_K7_M1_0	_MYAKGGKGSAVPSD	_GGK[GlyGly (K)]GSAVPSDSQAR_.3	GlyGly (K)	Q9BWG4	1268.73	7
PR619	2	FUNDC2	Q9BWH2	Q9BWH2	7.2599e-08	2.9572e-05	3172.06	Q9BWH2_K150_M1_0	KEQLKIRKSNQIPTE	_K[GlyGly (K)]SNQIPTEVR_.3;_K[GlyGly (K)]SNQIPTEVR_.2	GlyGly (K)	Q9BWH2	6344.12	150
PR619	2	FUNDC2	Q9BWH2	Q9BWH2	7.2599e-08	2.9572e-05	3172.06	Q9BWH2_K161_M1_0	IPTEVRSKAEEVVSF	_SK[GlyGly (K)]AEEVVSFVK_.3;_SK[GlyGly (K)]AEEVVSFVK_.2	GlyGly (K)	Q9BWH2	1111.27	161
PR619	2	FUNDC2	Q9BWH2	Q9BWH2	7.2599e-08	2.9572e-05	3172.06	Q9BWH2_K68_M1_0	KKQPWWRKLFGQESG	_K[GlyGly (K)]LFGQESGPSAEK_.2;_K[GlyGly (K)]LFGQESGPSAEK_.3	GlyGly (K)	Q9BWH2	1111.99	68
PR619	2	RPAP1	Q9BWH6	Q9BWH6	2.36505e-19	3.36399e-05	6450.64	Q9BWH6_C1301_M1_1	GALRPRWCPVLYAVA	_WC[Carbamidomethyl (C)]PVLYAVAVAHVNSFIFSQDPQSSDEVK_.3	Carbamidomethyl (C)	Q9BWH6	537.393	1301
PR619	2	RPAP1	Q9BWH6	Q9BWH6	2.36505e-19	3.36399e-05	6450.64	Q9BWH6_K537_M1_0	LARHDVIKGLLATSL	_HDVIK[GlyGly (K)]GLLATSLLPR_.3	GlyGly (K)	Q9BWH6	996.917	537
PR619	2	RPAP1	Q9BWH6	Q9BWH6	2.36505e-19	3.36399e-05	6450.64	Q9BWH6_M982_M1_2	HAALYHGMALALLSR	_AAALQPLPATHAALYHGM[Oxidation (M)]ALALLSR_.4	Oxidation (M)	Q9BWH6	3057.11	982
PR619	2	RPAP1	Q9BWH6	Q9BWH6	2.36505e-19	3.36399e-05	6450.64	Q9BWH6_K514_M1_0	DEECPAGKAKRKSPE	_EDEDEDEEC[Carbamidomethyl (C)]PAGK[GlyGly (K)]AK_.3	GlyGly (K)	Q9BWH6	71.5453	514
PR619	2	RPAP1	Q9BWH6	Q9BWH6	2.36505e-19	3.36399e-05	6450.64	Q9BWH6_C510_M1_1	DEDEDEECPAGKAKR	_EDEDEDEEC[Carbamidomethyl (C)]PAGK[GlyGly (K)]AK_.3	Carbamidomethyl (C)	Q9BWH6	71.5453	510
PR619	2	RPAP1	Q9BWH6	Q9BWH6	2.36505e-19	3.36399e-05	6450.64	Q9BWH6_K1337_M1_0	ARRSMLQKTWLLADE	_SMLQK[GlyGly (K)]TWLLADEGLR_.3	GlyGly (K)	Q9BWH6	894.433	1337
PR619	2	C1orf43	Q9BWL3	Q9BWL3	1.15243e-10	0.00995354	757.842	Q9BWL3_K147_M1_0	RNTSTPFKGVRKALI	_NTSTPFK[GlyGly (K)]GVR_.3;_NTSTPFK[GlyGly (K)]GVR_.2	GlyGly (K)	Q9BWL3	1515.68	147
PR619	2	C1orf43	Q9BWL3	Q9BWL3	1.15243e-10	0.00995354	757.842	Q9BWL3_K191_M1_0	SELATAVKARIGSSQ	_YQEALSELATAVK[GlyGly (K)]AR_.3	GlyGly (K)	Q9BWL3	286.541	191
PR619	2	C1orf43	Q9BWL3	Q9BWL3	1.15243e-10	0.00995354	757.842	Q9BWL3_K73_M1_0	LSRVQDIKYEPQLLA	_VQDIK[GlyGly (K)]YEPQLLADDDAR_.3	GlyGly (K)	Q9BWL3	880.809	73
PR619	2	C1orf43	Q9BWL3	Q9BWL3	1.15243e-10	0.00995354	757.842	Q9BWL3_K151_M1_0	TPFKGVRKALIDTLL	_K[GlyGly (K)]ALIDTLLDGYETAR_.3	GlyGly (K)	Q9BWL3	269.152	151
PR619	2	C1orf43	Q9BWL3	Q9BWL3	1.15243e-10	0.00995354	757.842	Q9BWL3_K206_M1_0	RHHQSAAKDLTQSPE	_HHQSAAK[GlyGly (K)]DLTQSPEVSPTTIQVTYLPSSQK_.4	GlyGly (K)	Q9BWL3	532.382	206
PR619	2	SFXN3	Q9BWM7	Q9BWM7	7.52664e-12	1.00818e-05	18361	Q9BWM7_K319_M1_0	VEVVYYNKGL_____	_AQIHEQNPSVEVVYYNK[GlyGly (K)]GL_.3	GlyGly (K)	Q9BWM7	264.583	319
PR619	2	SFXN3	Q9BWM7	Q9BWM7	7.52664e-12	1.00818e-05	18361	Q9BWM7_K71_M1_0	EDQLWRAKYVYDSAF	_AK[GlyGly (K)]YVYDSAFHPDTGEK_.3;_AK[GlyGly (K)]YVYDSAFHPDTGEK_.4	GlyGly (K)	Q9BWM7	572.8	71
PR619	2	SFXN3	Q9BWM7	Q9BWM7	7.52664e-12	1.00818e-05	18361	Q9BWM7_K169_M1_0	LGLKSLTKHLPPLVG	_SLTK[GlyGly (K)]HLPPLVGR_.3	GlyGly (K)	Q9BWM7	798.68	169
PR619	2	SFXN3	Q9BWM7	Q9BWM7	7.52664e-12	1.00818e-05	18361	Q9BWM7_K85_M1_0	FHPDTGEKVVLIGRM	_YVYDSAFHPDTGEK[GlyGly (K)]VVLIGR_.4	GlyGly (K)	Q9BWM7	578.439	85
PR619	2	FAIM2	Q9BWQ8	Q9BWQ8	1.98827e-06	7.25937e-05	39167.5	Q9BWQ8_K11_M1_0	GKLSVANKAPGTEGQ	_LSVANK[GlyGly (K)]APGTEGQQQVHGEK_.4;_LSVANK[GlyGly (K)]APGTEGQQQVHGEK_.3	GlyGly (K)	Q9BWQ8	155496	11
PR619	2	FAIM2	Q9BWQ8	Q9BWQ8	1.98827e-06	7.25937e-05	39167.5	Q9BWQ8_K25_M1_0	QQQVHGEKKEAPAVP	_APGTEGQQQVHGEK[GlyGly (K)]K_.4;_APGTEGQQQVHGEK[GlyGly (K)]K_.3	GlyGly (K)	Q9BWQ8	1173.52	25
PR619	2	CHID1	Q9BWS9	Q9BWS9	2.08275e-07	2.42388e-05	3586.06	Q9BWS9_M240_M1_2	PGTDQLGMFTHKEFE	_LLALLVIPPAITPGTDQLGM[Oxidation (M)]FTHK_.3	Oxidation (M)	Q9BWS9	13495.2	240
PR619	2	SSBP3	Q9BWW4	Q9BWW4	8.40584e-09	6.41978e-05	6640.54	Q9BWW4_K6_M1_0	__MFAKGKGSAVPSD	_GK[GlyGly (K)]GSAVPSDGQAR_.3;_GK[GlyGly (K)]GSAVPSDGQAR_.2	GlyGly (K)	Q9BWW4	13281.1	6
PR619	2	LSM14B	Q9BX40	Q9BX40	3.41142e-12	0.000323348	1462.74	Q9BX40_K314_M1_0	GPNCYYDKSKSFFDN	_DLAVVTQSAEAPAEEDLLGPNC[Carbamidomethyl (C)]YYDK[GlyGly (K)]SK_.3	GlyGly (K)	Q9BX40	8345.02	314
PR619	2	LSM14B	Q9BX40	Q9BX40	3.41142e-12	0.000323348	1462.74	Q9BX40_C310_M1_1	EDLLGPNCYYDKSKS	_DLAVVTQSAEAPAEEDLLGPNC[Carbamidomethyl (C)]YYDK[GlyGly (K)]SK_.3	Carbamidomethyl (C)	Q9BX40	8345.02	310
PR619	2	LSM14B	Q9BX40	Q9BX40	3.41142e-12	0.000323348	1462.74	Q9BX40_K19_M1_0	SKISLISKAQIRYEG	_ISLISK[GlyGly (K)]AQIR_.3	GlyGly (K)	Q9BX40	1462.74	19
PR619	2	LSM14B	Q9BX40	Q9BX40	3.41142e-12	0.000323348	1462.74	Q9BX40_K243_M1_0	QNRPTNVKENTIKFE	_GQNRPTNVK[GlyGly (K)]ENTIK_.3;_GQNRPTNVK[GlyGly (K)]ENTIK_.4	GlyGly (K)	Q9BX40	544.305	243
PR619	2	LSM14B	Q9BX40	Q9BX40	3.41142e-12	0.000323348	1462.74	Q9BX40_K42_M1_0	NSTVALAKVRSFGTE	_YEGILYTIDTDNSTVALAK[GlyGly (K)]VR_.3	GlyGly (K)	Q9BX40	245.932	42
PR619	2	LSM14B	Q9BX40	Q9BX40	3.41142e-12	0.000323348	1462.74	Q9BX40_K340_M1_0	TTWAEERKLNTETFG	_K[GlyGly (K)]LNTETFGVSGR_.3	GlyGly (K)	Q9BX40	597.752	340
PR619	2	LSM14B	Q9BX40	Q9BX40	3.41142e-12	0.000323348	1462.74	Q9BX40_K13_M1_0	GTPYLGSKISLISKA	_[Acetyl (Protein N-term)]SGSSGTPYLGSK[GlyGly (K)]ISLISK_.2	GlyGly (K)	Q9BX40	834.843	13
PR619	2	JAM3	Q9BX67	Q9BX67	2.41105e-07	2.56634e-05	11752.3	Q9BX67_K283_M1_0	KQDGESYKNPGKPDG	_QDGESYK[GlyGly (K)]NPGKPDGVNYIR_.4;_QDGESYK[GlyGly (K)]NPGKPDGVNYIR_.3	GlyGly (K)	Q9BX67	32524.3	283
PR619	2	JAM3	Q9BX67	Q9BX67	2.41105e-07	2.56634e-05	11752.3	Q9BX67_K287_M1_0	ESYKNPGKPDGVNYI	_NPGK[GlyGly (K)]PDGVNYIR_.3;_NPGK[GlyGly (K)]PDGVNYIR_.2	GlyGly (K)	Q9BX67	23504.6	287
PR619	2	JAM3	Q9BX67	Q9BX67	2.41105e-07	2.56634e-05	11752.3	Q9BX67_K276_M1_0	RGYFINNKQDGESYK	_GYFINNK[GlyGly (K)]QDGESYK_.3	GlyGly (K)	Q9BX67	303.318	276
PR619	2	JAM3	Q9BX67	Q9BX67	2.41105e-07	2.56634e-05	11752.3	Q9BX67_C53_M1_1	FESVELSCIITDSQT	_SSNRTPVVQEFESVELSC[Carbamidomethyl (C)]IITDSQTSDPR_.3	Carbamidomethyl (C)	Q9BX67	445.638	53
PR619	2	BTBD2	Q9BX70	Q9BX70	5.62516e-07	6.07061e-05	1275.65	Q9BX70_K100_M1_0	AYNWQASKPTVQERF	_EAAYNWQASK[GlyGly (K)]PTVQER_.3	GlyGly (K)	Q9BX70	1995.98	100
PR619	2	BTBD2	Q9BX70	Q9BX70	5.62516e-07	6.07061e-05	1275.65	Q9BX70_K481_M1_0	PDSHYGTKGLRKVTH	_GPDSHYGTK[GlyGly (K)]GLR_.3	GlyGly (K)	Q9BX70	555.325	481
PR619	2	RAB11FIP5	Q9BXF6	Q9BXF6	8.64759e-06	6.34734e-05	1217.19	Q9BXF6_K586_M1_0	MVDTKRLKDSAVLDQ	_LK[GlyGly (K)]DSAVLDQSAK_.3	GlyGly (K)	Q9BXF6	1217.19	586
PR619	2	NAA15	Q9BXJ9	Q9BXJ9	1.05183e-13	1.57969e-05	6378.91	Q9BXJ9_M166_M1_2	HLLEDYEMAAKILEE	_ASWIGYAIAYHLLEDYEM[Oxidation (M)]AAK_.3	Oxidation (M)	Q9BXJ9	18089.1	166
PR619	2	NAA15	Q9BXJ9	Q9BXJ9	1.05183e-13	1.57969e-05	6378.91	Q9BXJ9_K756_M1_0	NFNETFLKRNSDSLP	_NFNETFLK[GlyGly (K)]R_.2	GlyGly (K)	Q9BXJ9	1807.86	756
PR619	2	PINK1	Q9BXM7	Q9BXM7	3.66448e-07	0.0030869	763.849	Q9BXM7_K137_M1_0	AIFTQKSKPGPDPLD	_SK[GlyGly (K)]PGPDPLDTR_.3;_SK[GlyGly (K)]PGPDPLDTR_.2	GlyGly (K)	Q9BXM7	6667.3	137
PR619	2	PINK1	Q9BXM7	Q9BXM7	3.66448e-07	0.0030869	763.849	Q9BXM7_C549_M2_1	NRLTEKCCVETKMKM	_LTEK[GlyGly (K)]C[Carbamidomethyl (C)]C[Carbamidomethyl (C)]VETK_.3	Carbamidomethyl (C)	Q9BXM7	763.849	549
PR619	2	PINK1	Q9BXM7	Q9BXM7	3.66448e-07	0.0030869	763.849	Q9BXM7_C548_M2_1	ANRLTEKCCVETKMK	_LTEK[GlyGly (K)]C[Carbamidomethyl (C)]C[Carbamidomethyl (C)]VETK_.3	Carbamidomethyl (C)	Q9BXM7	763.849	548
PR619	2	PINK1	Q9BXM7	Q9BXM7	3.66448e-07	0.0030869	763.849	Q9BXM7_K547_M1_0	LANRLTEKCCVETKM	_LTEK[GlyGly (K)]C[Carbamidomethyl (C)]C[Carbamidomethyl (C)]VETK_.3	GlyGly (K)	Q9BXM7	763.849	547
PR619	2	PINK1	Q9BXM7	Q9BXM7	3.66448e-07	0.0030869	763.849	Q9BXM7_C412_M1_1	VDRGGNGCLMAPEVS	_GGNGC[Carbamidomethyl (C)]LMAPEVSTARPGPR_.3	Carbamidomethyl (C)	Q9BXM7	600.781	412
PR619	2	PINK1	Q9BXM7	Q9BXM7	3.66448e-07	0.0030869	763.849	Q9BXM7_K186_M1_0	PQNLEVTKSTGLLPG	_GC[Carbamidomethyl (C)]SAAVYEATMPTLPQNLEVTK[GlyGly (K)]STGLLPGR_.3	GlyGly (K)	Q9BXM7	346.625	186
PR619	2	PINK1	Q9BXM7	Q9BXM7	3.66448e-07	0.0030869	763.849	Q9BXM7_C166_M1_1	GQSIGKGCSAAVYEA	_GC[Carbamidomethyl (C)]SAAVYEATMPTLPQNLEVTK[GlyGly (K)]STGLLPGR_.3	Carbamidomethyl (C)	Q9BXM7	346.625	166
PR619	2	FSD1L	Q9BXM9	Q9BXM9	1.69023e-05	0.0170655	301.075	Q9BXM9_K283_M1_0	FRVRACNKAVAGEYS	_AC[Carbamidomethyl (C)]NK[GlyGly (K)]AVAGEYSDPVTLETK_.3	GlyGly (K)	Q9BXM9	301.075	283
PR619	2	FSD1L	Q9BXM9	Q9BXM9	1.69023e-05	0.0170655	301.075	Q9BXM9_C281_M1_1	MNFRVRACNKAVAGE	_AC[Carbamidomethyl (C)]NK[GlyGly (K)]AVAGEYSDPVTLETK_.3	Carbamidomethyl (C)	Q9BXM9	301.075	281
PR619	2	TMEM59	Q9BXS4	Q9BXS4	3.72907e-13	2.90474e-06	3588.83	Q9BXS4_K315_M1_0	EAGPLPTKVNLAHSE	_TEDHEEAGPLPTK[GlyGly (K)]VNLAHSEI_.3;_TEDHEEAGPLPTK[GlyGly (K)]VNLAHSEI_.4;_SKTEDHEEAGPLPTK[GlyGly (K)]VNLAHSEI_.4	GlyGly (K)	Q9BXS4	399139	315
PR619	2	TMEM59	Q9BXS4	Q9BXS4	3.72907e-13	2.90474e-06	3588.83	Q9BXS4_K302_M1_0	SLVVVRSKTEDHEEA	_SK[GlyGly (K)]TEDHEEAGPLPTK_.3;_SK[GlyGly (K)]TEDHEEAGPLPTK_.4	GlyGly (K)	Q9BXS4	7177.67	302
PR619	2	TMEM59	Q9BXS4	Q9BXS4	3.72907e-13	2.90474e-06	3588.83	Q9BXS4_K315_M2_0	EAGPLPTKVNLAHSE	_SK[GlyGly (K)]TEDHEEAGPLPTK[GlyGly (K)]VNLAHSEI_.4	GlyGly (K)	Q9BXS4	417.05	315
PR619	2	TMEM59	Q9BXS4	Q9BXS4	3.72907e-13	2.90474e-06	3588.83	Q9BXS4_K302_M2_0	SLVVVRSKTEDHEEA	_SK[GlyGly (K)]TEDHEEAGPLPTK[GlyGly (K)]VNLAHSEI_.4	GlyGly (K)	Q9BXS4	417.05	302
PR619	2	TMEM59	Q9BXS4	Q9BXS4	3.72907e-13	2.90474e-06	3588.83	Q9BXS4_K287_M1_0	LEFMNEQKLNRYPAS	_LSIYGDLEFMNEQK[GlyGly (K)]LNR_.3	GlyGly (K)	Q9BXS4	345.861	287
PR619	2	TMEM59	Q9BXS4	Q9BXS4	3.72907e-13	2.90474e-06	3588.83	Q9BXS4_K183_M1_0	KIVIFQSKPEIQYAP	_IVIFQSK[GlyGly (K)]PEIQYAPHLEQEPTNLR_.4	GlyGly (K)	Q9BXS4	614.471	183
PR619	2	AP1M1	Q9BXS5	Q9BXS5	2.04569e-10	7.64287e-05	1471.59	Q9BXS5_K229_M1_0	NTGRGKSKSVELEDV	_SK[GlyGly (K)]SVELEDVK_.2;_SK[GlyGly (K)]SVELEDVK_.3	GlyGly (K)	Q9BXS5	2943.18	229
PR619	2	AP1M1	Q9BXS5	Q9BXS5	2.04569e-10	7.64287e-05	1471.59	Q9BXS5_K72_M1_0	LYLVATSKKNACVSL	_HNNLYLVATSK[GlyGly (K)]K_.3	GlyGly (K)	Q9BXS5	404.121	72
PR619	2	AP1M1	Q9BXS5	Q9BXS5	2.04569e-10	7.64287e-05	1471.59	Q9BXS5_K217_M1_0	LRLGLNDKVLFDNTG	_LGLNDK[GlyGly (K)]VLFDNTGR_.3	GlyGly (K)	Q9BXS5	893.787	217
PR619	2	AP1M1	Q9BXS5	Q9BXS5	2.04569e-10	7.64287e-05	1471.59	Q9BXS5_K326_M1_0	DADSPKFKTTVGSVK	_FK[GlyGly (K)]TTVGSVK_.3;_FK[GlyGly (K)]TTVGSVK_.2	GlyGly (K)	Q9BXS5	3841.82	326
PR619	2	AP1M1	Q9BXS5	Q9BXS5	2.04569e-10	7.64287e-05	1471.59	Q9BXS5_K333_M1_0	KTTVGSVKWVPENSE	_TTVGSVK[GlyGly (K)]WVPENSEIVWSIK_.3	GlyGly (K)	Q9BXS5	423.392	333
PR619	2	SLC26A6	Q9BXS9	Q9BXS9	4.34133e-10	9.14632e-05	17961.4	Q9BXS9_K535_M1_0	VAEYSEAKEVRGVKV	_DVAEYSEAK[GlyGly (K)]EVR_.3	GlyGly (K)	Q9BXS9	252.94	535
PR619	2	FANCD2	Q9BXW9	Q9BXW9	0.000156215	0.000130272	2091.44	Q9BXW9_K561_M1_0	DMHLVIRKQLSSTVF	_K[GlyGly (K)]QLSSTVFK_.2	GlyGly (K)	Q9BXW9	2091.44	561
PR619	2	BEX2	Q9BXY8	Q9BXY8	1.19654e-07	0.000127961	608.277	Q9BXY8_C47_M1_1	PLNVSEYCVPRGNRR	_EQVANK[GlyGly (K)]GEPLALPLNVSEYC[Carbamidomethyl (C)]VPR_.3	Carbamidomethyl (C)	Q9BXY8	678.531	47
PR619	2	BEX2	Q9BXY8	Q9BXY8	1.19654e-07	0.000127961	608.277	Q9BXY8_K33_M1_0	EKEQVANKGEPLALP	_EQVANK[GlyGly (K)]GEPLALPLNVSEYC[Carbamidomethyl (C)]VPR_.3	GlyGly (K)	Q9BXY8	678.531	33
PR619	2	BEX2	Q9BXY8	Q9BXY8	1.19654e-07	0.000127961	608.277	Q9BXY8_K24_M1_0	VNQENDEKDEKEQVA	_ALNNLIVENVNQENDEK[GlyGly (K)]DEK_.3	GlyGly (K)	Q9BXY8	608.277	24
PR619	2	BEX2	Q9BXY8	Q9BXY8	1.19654e-07	0.000127961	608.277	Q9BXY8_K4_M1_0	____MESKEERALNN	_[Acetyl (Protein N-term)]MESK[GlyGly (K)]EER_.2	GlyGly (K)	Q9BXY8	410.83	4
PR619	2	SCAPER	Q9BY12	Q9BY12	4.97581e-14	2.90773e-05	9861.31	Q9BY12_M1018_M1_2	SNKITFLMDLLIHQL	_ITFLM[Oxidation (M)]DLLIHQLTVYVPDENNTILGR_.3	Oxidation (M)	Q9BY12	9861.31	1018
PR619	2	SCAPER	Q9BY12	Q9BY12	4.97581e-14	2.90773e-05	9861.31	Q9BY12_C1369_M1_1	PYQPKGKCLGSQDYL	_GK[GlyGly (K)]C[Carbamidomethyl (C)]LGSQDYLELANR_.3;_GK[GlyGly (K)]C[Carbamidomethyl (C)]LGSQDYLELANR_.2	Carbamidomethyl (C)	Q9BY12	6488.7	1369
PR619	2	SCAPER	Q9BY12	Q9BY12	4.97581e-14	2.90773e-05	9861.31	Q9BY12_K1368_M1_0	QPYQPKGKCLGSQDY	_GK[GlyGly (K)]C[Carbamidomethyl (C)]LGSQDYLELANR_.3;_GK[GlyGly (K)]C[Carbamidomethyl (C)]LGSQDYLELANR_.2	GlyGly (K)	Q9BY12	6488.7	1368
PR619	2	SCAPER	Q9BY12	Q9BY12	4.97581e-14	2.90773e-05	9861.31	Q9BY12_K784_M1_0	ANTDYAPKLTPYERK	_HANTDYAPK[GlyGly (K)]LTPYER_.3	GlyGly (K)	Q9BY12	3364.03	784
PR619	2	SCAPER	Q9BY12	Q9BY12	4.97581e-14	2.90773e-05	9861.31	Q9BY12_K1043_M1_0	ILGRNTNKQVFEGLT	_NTNK[GlyGly (K)]QVFEGLTTGLLK_.3	GlyGly (K)	Q9BY12	1886.12	1043
PR619	2	SCAPER	Q9BY12	Q9BY12	4.97581e-14	2.90773e-05	9861.31	Q9BY12_K928_M1_0	SGSWANNKVSALDRT	_QVQVQDSGSWANNK[GlyGly (K)]VSALDR_.3	GlyGly (K)	Q9BY12	1425.35	928
PR619	2	SCAPER	Q9BY12	Q9BY12	4.97581e-14	2.90773e-05	9861.31	Q9BY12_K914_M1_0	RLAKDLLKQVQVQDS	_DLLK[GlyGly (K)]QVQVQDSGSWANNK_.3	GlyGly (K)	Q9BY12	1737.93	914
PR619	2	SCAPER	Q9BY12	Q9BY12	4.97581e-14	2.90773e-05	9861.31	Q9BY12_K749_M1_0	LQKKIQLKHDESIRR	_IQLK[GlyGly (K)]HDESIR_.3	GlyGly (K)	Q9BY12	1170.94	749
PR619	2	SCAPER	Q9BY12	Q9BY12	4.97581e-14	2.90773e-05	9861.31	Q9BY12_K583_M1_0	EKDVRKWKEELLDQR	_WK[GlyGly (K)]EELLDQR_.2;_WK[GlyGly (K)]EELLDQR_.3	GlyGly (K)	Q9BY12	1047.57	583
PR619	2	SCAPER	Q9BY12	Q9BY12	4.97581e-14	2.90773e-05	9861.31	Q9BY12_K355_M1_0	VSTLDDVKNSGSIRD	_TQFTVSTLDDVK[GlyGly (K)]NSGSIR_.3	GlyGly (K)	Q9BY12	265.976	355
PR619	2	SCAPER	Q9BY12	Q9BY12	4.97581e-14	2.90773e-05	9861.31	Q9BY12_K72_M1_0	QSTAVDCKITSSTTG	_QSTAVDC[Carbamidomethyl (C)]K[GlyGly (K)]ITSSTTGDK_.3	GlyGly (K)	Q9BY12	317.796	72
PR619	2	SCAPER	Q9BY12	Q9BY12	4.97581e-14	2.90773e-05	9861.31	Q9BY12_C71_M1_1	KQSTAVDCKITSSTT	_QSTAVDC[Carbamidomethyl (C)]K[GlyGly (K)]ITSSTTGDK_.3	Carbamidomethyl (C)	Q9BY12	317.796	71
PR619	2	SCAPER	Q9BY12	Q9BY12	4.97581e-14	2.90773e-05	9861.31	Q9BY12_K637_M1_0	NTLEAQNKRHDVLSK	_VNEIAFINTLEAQNK[GlyGly (K)]R_.3	GlyGly (K)	Q9BY12	800.394	637
PR619	2	SCAPER	Q9BY12	Q9BY12	4.97581e-14	2.90773e-05	9861.31	Q9BY12_K893_M1_0	YESLMETKNSGSDSP	_EYESLM[Oxidation (M)]ETK[GlyGly (K)]NSGSDSPYK_.3;_EYESLMETK[GlyGly (K)]NSGSDSPYK_.3	GlyGly (K)	Q9BY12	7661.09	893
PR619	2	SCAPER	Q9BY12	Q9BY12	4.97581e-14	2.90773e-05	9861.31	Q9BY12_M890_M1_2	AKEYESLMETKNSGS	_EYESLM[Oxidation (M)]ETK[GlyGly (K)]NSGSDSPYK_.3	Oxidation (M)	Q9BY12	7131.44	890
PR619	2	SCAPER	Q9BY12	Q9BY12	4.97581e-14	2.90773e-05	9861.31	Q9BY12_K1086_M1_0	KIPTQEMKNKPSQGD	_IPTQEMK[GlyGly (K)]NK_.3	GlyGly (K)	Q9BY12	571.359	1086
PR619	2	ITPA	Q9BY32	Q9BY32	2.71176e-05	0.000197041	14574.9	Q9BY32_K8_M1_0	MAASLVGKKIVFVTG	_[Acetyl (Protein N-term)]AASLVGK[GlyGly (K)]K_.2	GlyGly (K)	Q9BY32	14574.9	8
PR619	2	HDAC8	Q9BY41	Q9BY41	1.60268e-05	0.00924943	2005.64	Q9BY41_K221_M1_0	VSDVGLGKGRYYSVN	_FSPGFFPGTGDVSDVGLGK[GlyGly (K)]GR_.3	GlyGly (K)	Q9BY41	3335.89	221
PR619	2	EIF2A	Q9BY44	Q9BY44	1.87622e-09	1.45638e-05	13621.5	Q9BY44_K192_M1_0	AVYVPGSKGAPSFVR	_VAVYVPGSK[GlyGly (K)]GAPSFVR_.3	GlyGly (K)	Q9BY44	13621.5	192
PR619	2	EIF2A	Q9BY44	Q9BY44	1.87622e-09	1.45638e-05	13621.5	Q9BY44_K183_M1_0	SPGPQPYKVAVYVPG	_INDFVLSPGPQPYK[GlyGly (K)]VAVYVPGSK_.3	GlyGly (K)	Q9BY44	4653.03	183
PR619	2	EIF2A	Q9BY44	Q9BY44	1.87622e-09	1.45638e-05	13621.5	Q9BY44_K350_M1_0	VWDVKNYKLISKPVA	_NYK[GlyGly (K)]LISK_.2	GlyGly (K)	Q9BY44	706.98	350
PR619	2	EIF2A	Q9BY44	Q9BY44	1.87622e-09	1.45638e-05	13621.5	Q9BY44_C119_M1_1	YDVKTGTCLKSFIQK	_DGTAGIPNLQLYDVK[GlyGly (K)]TGTC[Carbamidomethyl (C)]LK_.3	Carbamidomethyl (C)	Q9BY44	656.531	119
PR619	2	EIF2A	Q9BY44	Q9BY44	1.87622e-09	1.45638e-05	13621.5	Q9BY44_K115_M1_0	NLQLYDVKTGTCLKS	_DGTAGIPNLQLYDVK[GlyGly (K)]TGTC[Carbamidomethyl (C)]LK_.3	GlyGly (K)	Q9BY44	656.531	115
PR619	2	EIF2A	Q9BY44	Q9BY44	1.87622e-09	1.45638e-05	13621.5	Q9BY44_K216_M1_0	PHAALANKSFFKADK	_LYQYPNFAGPHAALANK[GlyGly (K)]SFFK_.4	GlyGly (K)	Q9BY44	587.866	216
PR619	2	SEC11C	Q9BY50	Q9BY50	9.96808e-18	7.65269e-05	1617.09	Q9BY50_K126_M1_0	GDIKFLTKGDNNEVD	_FLTK[GlyGly (K)]GDNNEVDDR_.3;_FLTK[GlyGly (K)]GDNNEVDDR_.2	GlyGly (K)	Q9BY50	1736.81	126
PR619	2	SEC11C	Q9BY50	Q9BY50	9.96808e-18	7.65269e-05	1617.09	Q9BY50_M69_M1_2	VVVLSGSMEPAFHRG	_GLIVLTGSESPIVVVLSGSM[Oxidation (M)]EPAFHR_.3	Oxidation (M)	Q9BY50	13659.2	69
PR619	2	SEC11C	Q9BY50	Q9BY50	9.96808e-18	7.65269e-05	1617.09	Q9BY50_K23_M1_0	LDIFGDLKKMNKRQL	_AGAVGAHLPASGLDIFGDLK[GlyGly (K)]K_.4	GlyGly (K)	Q9BY50	721.369	23
PR619	2	SEC11C	Q9BY50	Q9BY50	9.96808e-18	7.65269e-05	1617.09	Q9BY50_K98_M1_0	AGEIVVFKVEGRDIP	_AGEIVVFK[GlyGly (K)]VEGR_.3	GlyGly (K)	Q9BY50	654.864	98
PR619	2	SEC11C	Q9BY50	Q9BY50	9.96808e-18	7.65269e-05	1617.09	Q9BY50_K147_M1_0	EGQNWLEKKDVVGRA	_EGQNWLEK[GlyGly (K)]K_.2;_EGQNWLEK[GlyGly (K)]K_.3	GlyGly (K)	Q9BY50	358.746	147
PR619	2	SEC11C	Q9BY50	Q9BY50	9.96808e-18	7.65269e-05	1617.09	Q9BY50_K122_M1_0	EKDNGDIKFLTKGDN	_DNGDIK[GlyGly (K)]FLTK_.2;_DNGDIK[GlyGly (K)]FLTK_.3	GlyGly (K)	Q9BY50	600.247	122
PR619	2	SEC11C	Q9BY50	Q9BY50	9.96808e-18	7.65269e-05	1617.09	Q9BY50_K139_M1_0	VDDRGLYKEGQNWLE	_GLYK[GlyGly (K)]EGQNWLEK_.2;_GLYK[GlyGly (K)]EGQNWLEK_.3	GlyGly (K)	Q9BY50	701.012	139
PR619	2	CADM1	Q9BY67	Q9BY67	1.23832e-15	1.15208e-07	37251.1	Q9BY67_M249_M1_2	KPQVHIQMTYPLQGL	_PQVHIQM[Oxidation (M)]TYPLQGLTR_.3;_YLEVQYKPQVHIQM[Oxidation (M)]TYPLQGLTR_.4	Oxidation (M)	Q9BY67	81379	249
PR619	2	CADM1	Q9BY67	Q9BY67	1.23832e-15	1.15208e-07	37251.1	Q9BY67_K437_M1_0	GQNNSEEKKEYFI__	_GADDAADADTAIINAEGGQNNSEEK[GlyGly (K)]K_.3;_GADDAADADTAIINAEGGQNNSEEK[GlyGly (K)]K_.2	GlyGly (K)	Q9BY67	74502.2	437
PR619	2	CADM1	Q9BY67	Q9BY67	1.23832e-15	1.15208e-07	37251.1	Q9BY67_K412_M1_0	TYFTHEAKGADDAAD	_GTYFTHEAK[GlyGly (K)]GADDAADADTAIINAEGGQNNSEEK_.4;_GTYFTHEAK[GlyGly (K)]GADDAADADTAIINAEGGQNNSEEK_.3	GlyGly (K)	Q9BY67	54911.9	412
PR619	2	CADM1	Q9BY67	Q9BY67	1.23832e-15	1.15208e-07	37251.1	Q9BY67_K403_M1_0	GRYFARHKGTYFTHE	_HK[GlyGly (K)]GTYFTHEAK_.4;_HK[GlyGly (K)]GTYFTHEAK_.3	GlyGly (K)	Q9BY67	3723.01	403
PR619	2	CADM1	Q9BY67	Q9BY67	1.23832e-15	1.15208e-07	37251.1	Q9BY67_K172_M1_0	NCTAMASKPATTIRW	_DTAVEGEEIEVNC[Carbamidomethyl (C)]TAMASK[GlyGly (K)]PATTIR_.3	GlyGly (K)	Q9BY67	375.476	172
PR619	2	CADM1	Q9BY67	Q9BY67	1.23832e-15	1.15208e-07	37251.1	Q9BY67_C166_M1_1	GEEIEVNCTAMASKP	_DTAVEGEEIEVNC[Carbamidomethyl (C)]TAMASK[GlyGly (K)]PATTIR_.3	Carbamidomethyl (C)	Q9BY67	375.476	166
PR619	2	RNF26	Q9BY78	Q9BY78	2.82232e-08	0.000212701	5755.27	Q9BY78_M315_M1_2	GAPQGDPMRVFSVRT	_GGAPGAPQGDPM[Oxidation (M)]R_.2	Oxidation (M)	Q9BY78	10786.2	315
PR619	2	MRPL20	Q9BYC9	Q9BYC9	6.09894e-10	5.77356e-05	1253.34	Q9BYC9_K82_M1_0	ASQEHGLKYPALIGN	_ITAASQEHGLK[GlyGly (K)]YPALIGNLVK_.4	GlyGly (K)	Q9BYC9	1253.34	82
PR619	2	MRPL13	Q9BYD1	Q9BYD1	9.32573e-08	0.0101957	484.065	Q9BYD1_K139_M1_0	YIPEDILKNLVEELP	_LHLFPDEYIPEDILK[GlyGly (K)]NLVEELPQPR_.4	GlyGly (K)	Q9BYD1	321.638	139
PR619	2	MRPL13	Q9BYD1	Q9BYD1	9.32573e-08	0.0101957	484.065	Q9BYD1_K75_M1_0	SGNKWEQKVYSSHTG	_WEQK[GlyGly (K)]VYSSHTGYPGGFR_.3	GlyGly (K)	Q9BYD1	646.492	75
PR619	2	YTHDF1	Q9BYJ9	Q9BYJ9	3.03116e-14	5.2816e-05	8159.09	Q9BYJ9_K370_M1_0	ESHPVLEKLKAAHSY	_NAAFGQSGGAGSDSNSPGNVQPNSAPSVESHPVLEK[GlyGly (K)]LK_.4	GlyGly (K)	Q9BYJ9	8159.09	370
PR619	2	YTHDF1	Q9BYJ9	Q9BYJ9	3.03116e-14	5.2816e-05	8159.09	Q9BYJ9_K372_M1_0	HPVLEKLKAAHSYNP	_LK[GlyGly (K)]AAHSYNPK_.3	GlyGly (K)	Q9BYJ9	519.871	372
PR619	2	YTHDF1	Q9BYJ9	Q9BYJ9	3.03116e-14	5.2816e-05	8159.09	Q9BYJ9_K380_M1_0	AAHSYNPKEFEWNLK	_AAHSYNPK[GlyGly (K)]EFEWNLK_.3	GlyGly (K)	Q9BYJ9	1542.16	380
PR619	2	RBCK1	Q9BYM8	Q9BYM8	1.10668e-08	0.000131004	5077.42	Q9BYM8_K174_M1_0	PLEPGPPKPGVPQEP	_GPLEPGPPK[GlyGly (K)]PGVPQEPGR_.3	GlyGly (K)	Q9BYM8	5077.42	174
PR619	2	WNK3	Q9BYP7	Q9BYP7	3.68741e-05	0.00390517	1284.24	Q9BYP7_K1274_M1_0	KSWTRKLKSWAYRLR	_LK[GlyGly (K)]SWAYR_.2	GlyGly (K)	Q9BYP7	1893.59	1274
PR619	2	WNK3	Q9BYP7	Q9BYP7	3.68741e-05	0.00390517	1284.24	Q9BYP7_K1377_M1_0	EAFIKTAKSQLVEIE	_TAK[GlyGly (K)]SQLVEIEPATQNPK_.3	GlyGly (K)	Q9BYP7	674.887	1377
PR619	2	NLN	Q9BYT8	Q9BYT8	9.72491e-17	1.8029e-05	11935	Q9BYT8_M467_M2_2	LPDGSRMMAVAALVV	_M[Oxidation (M)]M[Oxidation (M)]AVAALVVNFSQPVAGR_.3;_M[Oxidation (M)]M[Oxidation (M)]AVAALVVNFSQPVAGRPSLLR_.3	Oxidation (M)	Q9BYT8	50414.9	467
PR619	2	NLN	Q9BYT8	Q9BYT8	9.72491e-17	1.8029e-05	11935	Q9BYT8_M466_M2_2	LLPDGSRMMAVAALV	_M[Oxidation (M)]M[Oxidation (M)]AVAALVVNFSQPVAGR_.3;_M[Oxidation (M)]M[Oxidation (M)]AVAALVVNFSQPVAGRPSLLR_.3	Oxidation (M)	Q9BYT8	50414.9	466
PR619	2	SETD2	Q9BYW2	Q9BYW2	1.19642e-12	0.000102735	2698.03	Q9BYW2_M1607_M1_2	KNIHYYFMALKNDEI	_NIHYYFM[Oxidation (M)]ALK_.2	Oxidation (M)	Q9BYW2	6377.57	1607
PR619	2	POTEKP	Q9BYX7	Q9BYX7	0.000159011	8.25614e-05	44250.5	Q9BYX7_C272_M3_1	CFLGMESCGIHKTTF	_C[Carbamidomethyl (C)]PEALFQPC[Carbamidomethyl (C)]FLGMESC[Carbamidomethyl (C)]GIHKTTFNSIVK_.3	Carbamidomethyl (C)	Q9BYX7	44250.5	272
PR619	2	POTEKP	Q9BYX7	Q9BYX7	0.000159011	8.25614e-05	44250.5	Q9BYX7_C265_M3_1	PEALFQPCFLGMESC	_C[Carbamidomethyl (C)]PEALFQPC[Carbamidomethyl (C)]FLGMESC[Carbamidomethyl (C)]GIHKTTFNSIVK_.3	Carbamidomethyl (C)	Q9BYX7	44250.5	265
PR619	2	POTEKP	Q9BYX7	Q9BYX7	0.000159011	8.25614e-05	44250.5	Q9BYX7_C257_M3_1	IGNERFRCPEALFQP	_C[Carbamidomethyl (C)]PEALFQPC[Carbamidomethyl (C)]FLGMESC[Carbamidomethyl (C)]GIHKTTFNSIVK_.3	Carbamidomethyl (C)	Q9BYX7	44250.5	257
PR619	2	PANK2	Q9BZ23	Q9BZ23	1.22373e-13	0.000153792	683.528	Q9BZ23_K246_M1_0	EEEVESLKSIRKYLT	_DITAEEEEEEVESLK[GlyGly (K)]SIR_.3	GlyGly (K)	Q9BZ23	683.528	246
PR619	2	PCDH11Y	Q9BZA8	Q9BZA8	4.13564e-08	0.000360375	541.837	Q9BZA8_K820_M1_0	LINELVRKSIEAPVT	_K[GlyGly (K)]SIEAPVTPNTEIADVSSPTSDYVK_.3	GlyGly (K)	Q9BZA8	541.837	820
PR619	2	CPEB1	Q9BZB8	Q9BZB8	6.2345e-09	0.0939765	848.787	Q9BZB8_K226_M1_0	GGPRDPLKMGVGSRM	_DPLK[GlyGly (K)]MGVGSR_.2	GlyGly (K)	Q9BZB8	848.787	226
PR619	2	CELF4	Q9BZC1	Q9BZC1	9.93712e-22	1.41505e-05	3189.94	Q9BZC1_K79_M1_0	PLFEEFGKIYELTVL	_PLFEEFGK[GlyGly (K)]IYELTVLK_.3	GlyGly (K)	Q9BZC1	1783.74	79
PR619	2	CELF4	Q9BZC1	Q9BZC1	9.93712e-22	1.41505e-05	3189.94	Q9BZC1_K110_M1_0	CERESALKAQSALHE	_ESALK[GlyGly (K)]AQSALHEQK_.3;_ESALK[GlyGly (K)]AQSALHEQK_.4	GlyGly (K)	Q9BZC1	6379.88	110
PR619	2	CELF4	Q9BZC1	Q9BZC1	9.93712e-22	1.41505e-05	3189.94	Q9BZC1_K71_M1_0	NLDEKDLKPLFEEFG	_DLK[GlyGly (K)]PLFEEFGK_.2;_DLK[GlyGly (K)]PLFEEFGK_.3	GlyGly (K)	Q9BZC1	7310.87	71
PR619	2	CELF4	Q9BZC1	Q9BZC1	9.93712e-22	1.41505e-05	3189.94	Q9BZC1_K55_M1_0	MKDHDAIKLFIGQIP	_DHDAIK[GlyGly (K)]LFIGQIPR_.3	GlyGly (K)	Q9BZC1	4086.1	55
PR619	2	CELF4	Q9BZC1	Q9BZC1	9.93712e-22	1.41505e-05	3189.94	Q9BZC1_K161_M1_0	LFVGMLNKQQSEDDV	_LFVGM[Oxidation (M)]LNK[GlyGly (K)]QQSEDDVR_.3;_LFVGMLNK[GlyGly (K)]QQSEDDVR_.3	GlyGly (K)	Q9BZC1	1411.37	161
PR619	2	CELF4	Q9BZC1	Q9BZC1	9.93712e-22	1.41505e-05	3189.94	Q9BZC1_M158_M1_2	DRKLFVGMLNKQQSE	_LFVGM[Oxidation (M)]LNK[GlyGly (K)]QQSEDDVR_.3	Oxidation (M)	Q9BZC1	1011.96	158
PR619	2	CELF4	Q9BZC1	Q9BZC1	9.93712e-22	1.41505e-05	3189.94	Q9BZC1_C194_M1_1	PDGNSKGCAFVKYSS	_GPDGNSK[GlyGly (K)]GC[Carbamidomethyl (C)]AFVK_.3	Carbamidomethyl (C)	Q9BZC1	245.343	194
PR619	2	CELF4	Q9BZC1	Q9BZC1	9.93712e-22	1.41505e-05	3189.94	Q9BZC1_K192_M1_0	RGPDGNSKGCAFVKY	_GPDGNSK[GlyGly (K)]GC[Carbamidomethyl (C)]AFVK_.3	GlyGly (K)	Q9BZC1	245.343	192
PR619	2	ABCA2	Q9BZC7	Q9BZC7	2.86916e-18	6.06372e-05	715.679	Q9BZC7_K2025_M1_0	QRMPVSTKPVEDDVD	_MPVSTK[GlyGly (K)]PVEDDVDVASER_.3;_M[Oxidation (M)]PVSTK[GlyGly (K)]PVEDDVDVASER_.3	GlyGly (K)	Q9BZC7	2222.5	2025
PR619	2	ABCA2	Q9BZC7	Q9BZC7	2.86916e-18	6.06372e-05	715.679	Q9BZC7_M2020_M1_2	FLRRPQRMPVSTKPV	_M[Oxidation (M)]PVSTK[GlyGly (K)]PVEDDVDVASER_.3	Oxidation (M)	Q9BZC7	869.767	2020
PR619	2	MRPL37	Q9BZE1	Q9BZE1	4.10459e-15	7.64193e-05	33198.2	Q9BZE1_M313_M1_2	PDQLRAKMILFAFGS	_M[Oxidation (M)]ILFAFGSALAQAR_.2	Oxidation (M)	Q9BZE1	45045.2	313
PR619	2	MRPL37	Q9BZE1	Q9BZE1	4.10459e-15	7.64193e-05	33198.2	Q9BZE1_C366_M1_1	LNTTDLDCNEGVKNL	_VFHFLVFQLNTTDLDC[Carbamidomethyl (C)]NEGVK_.3	Carbamidomethyl (C)	Q9BZE1	3421.42	366
PR619	2	MRPL37	Q9BZE1	Q9BZE1	4.10459e-15	7.64193e-05	33198.2	Q9BZE1_K194_M1_0	LCKSQILKHPSLARR	_SQILK[GlyGly (K)]HPSLAR_.3	GlyGly (K)	Q9BZE1	138.039	194
PR619	2	MRPL37	Q9BZE1	Q9BZE1	4.10459e-15	7.64193e-05	33198.2	Q9BZE1_K233_M1_0	GGARLSTKDPLPTIA	_LSTK[GlyGly (K)]DPLPTIASR_.3;_LSTK[GlyGly (K)]DPLPTIASR_.2	GlyGly (K)	Q9BZE1	839.595	233
PR619	2	MRPL37	Q9BZE1	Q9BZE1	4.10459e-15	7.64193e-05	33198.2	Q9BZE1_K334_M1_0	LLYGNDAKVLEQPVV	_LLYGNDAK[GlyGly (K)]VLEQPVVVQSVGTDGR_.3	GlyGly (K)	Q9BZE1	572.254	334
PR619	2	MRPL37	Q9BZE1	Q9BZE1	4.10459e-15	7.64193e-05	33198.2	Q9BZE1_K135_M1_0	LIEGLPEKVLSLVDD	_LIEGLPEK[GlyGly (K)]VLSLVDDPR_.3	GlyGly (K)	Q9BZE1	898.652	135
PR619	2	MRPL37	Q9BZE1	Q9BZE1	4.10459e-15	7.64193e-05	33198.2	Q9BZE1_K172_M1_0	QTTEEIPKRETYCPV	_LWQTTEEIPK[GlyGly (K)]R_.3	GlyGly (K)	Q9BZE1	224.839	172
PR619	2	GTPBP4	Q9BZE4	Q9BZE4	3.2108e-06	0.000185676	4021.53	Q9BZE4_M238_M1_2	EDRNTIEMQAITALA	_NTIEM[Oxidation (M)]QAITALAHLR_.3	Oxidation (M)	Q9BZE4	2164.51	238
PR619	2	OSBPL8	Q9BZF1	Q9BZF1	2.75548e-13	4.50399e-05	17670.4	Q9BZF1_K227_M1_0	IWAVKGPKGEAVGSI	_GPK[GlyGly (K)]GEAVGSITQPLPSSYLIIR_.3	GlyGly (K)	Q9BZF1	40689	227
PR619	2	OSBPL8	Q9BZF1	Q9BZF1	2.75548e-13	4.50399e-05	17670.4	Q9BZF1_K697_M1_0	VTRAINAKDQTEATQ	_AINAK[GlyGly (K)]DQTEATQEK_.3;_AINAK[GlyGly (K)]DQTEATQEK_.2	GlyGly (K)	Q9BZF1	2761.05	697
PR619	2	OSBPL8	Q9BZF1	Q9BZF1	2.75548e-13	4.50399e-05	17670.4	Q9BZF1_K137_M1_0	EEKKRATKELLSTIT	_ATK[GlyGly (K)]ELLSTITDPSVIVMADWLK_.3	GlyGly (K)	Q9BZF1	321.175	137
PR619	2	OSBPL8	Q9BZF1	Q9BZF1	2.75548e-13	4.50399e-05	17670.4	Q9BZF1_K541_M1_0	GSILAKSKFYGNSLS	_SK[GlyGly (K)]FYGNSLSAILEGEAR_.3	GlyGly (K)	Q9BZF1	764.096	541
PR619	2	OSBPL8	Q9BZF1	Q9BZF1	2.75548e-13	4.50399e-05	17670.4	Q9BZF1_K649_M1_0	EVFITDKKTDNSEVF	_K[GlyGly (K)]TDNSEVFWNPTPDIK_.3	GlyGly (K)	Q9BZF1	358.411	649
PR619	2	DPH1	Q9BZG8	Q9BZG8	1.00281e-08	2.16908e-05	1253.45	Q9BZG8_K43_M1_0	QIPPEILKNPQLQAA	_VANQIPPEILK[GlyGly (K)]NPQLQAAIR_.3	GlyGly (K)	Q9BZG8	283.822	43
PR619	2	DPH1	Q9BZG8	Q9BZG8	1.00281e-08	2.16908e-05	1253.45	Q9BZG8_K261_M1_0	YRYDPYSKVLSREHY	_YDPYSK[GlyGly (K)]VLSR_.3	GlyGly (K)	Q9BZG8	1253.45	261
PR619	2	WDR11	Q9BZH6	Q9BZH6	7.75125e-13	3.22285e-06	11183	Q9BZH6_M483_M1_2	LTTKNIKMYQPLLAV	_M[Oxidation (M)]YQPLLAVGTSNGSVLVYHLTSGLLHK_.4	Oxidation (M)	Q9BZH6	13580.8	483
PR619	2	WDR11	Q9BZH6	Q9BZH6	7.75125e-13	3.22285e-06	11183	Q9BZH6_M540_M1_2	ATSTPNNMGLVRNEL	_GIEWTSLTSFLSFATSTPNNM[Oxidation (M)]GLVR_.3	Oxidation (M)	Q9BZH6	12415.5	540
PR619	2	WDR11	Q9BZH6	Q9BZH6	7.75125e-13	3.22285e-06	11183	Q9BZH6_K951_M1_0	SASTTAPKEAAPRDK	_SASTTAPK[GlyGly (K)]EAAPR_.3	GlyGly (K)	Q9BZH6	662.913	951
PR619	2	WDR11	Q9BZH6	Q9BZH6	7.75125e-13	3.22285e-06	11183	Q9BZH6_K990_M1_0	RVNLQEVKRSTYDHT	_VNLQEVK[GlyGly (K)]R_.2	GlyGly (K)	Q9BZH6	256.467	990
PR619	2	CRNKL1	Q9BZJ0	Q9BZJ0	0.00083953	0.137341	438.892	Q9BZJ0_K224_M1_0	EEELNDYKLRKRKTF	_ITDEEELNDYK[GlyGly (K)]LR_.3	GlyGly (K)	Q9BZJ0	438.892	224
PR619	2	NACA4P	Q9BZK3	Q9BZK3	6.22619e-07	0.00102745	8285.88	Q9BZK3_K141_M1_0	AQLAAAEKFKVQGEA	_IEDLSQEAQLAAAEK[GlyGly (K)]FK_.3	GlyGly (K)	Q9BZK3	8285.88	141
PR619	2	TBL1XR1	Q9BZK7	Q9BZK7	4.94492e-15	0.000182276	988.272	Q9BZK7_K102_M1_0	RQQAYRDKLAQQQAA	_DK[GlyGly (K)]LAQQQAAAAAAAAAAASQQGSAK_.3	GlyGly (K)	Q9BZK7	988.272	102
PR619	2	UBL5	Q9BZL1	Q9BZL1	3.24373e-11	0.000304264	672.901	Q9BZL1_C18_M1_1	GKKVRVKCNTDDTIG	_VK[GlyGly (K)]C[Carbamidomethyl (C)]NTDDTIGDLK_.3;_VK[GlyGly (K)]C[Carbamidomethyl (C)]NTDDTIGDLK_.2;_C[Carbamidomethyl (C)]NTDDTIGDLK[GlyGly (K)]K_.3;_C[Carbamidomethyl (C)]NTDDTIGDLK[GlyGly (K)]K_.2	Carbamidomethyl (C)	Q9BZL1	2084.58	18
PR619	2	UBL5	Q9BZL1	Q9BZL1	3.24373e-11	0.000304264	672.901	Q9BZL1_K17_M1_0	LGKKVRVKCNTDDTI	_VK[GlyGly (K)]C[Carbamidomethyl (C)]NTDDTIGDLK_.3;_VK[GlyGly (K)]C[Carbamidomethyl (C)]NTDDTIGDLK_.2	GlyGly (K)	Q9BZL1	738.779	17
PR619	2	UBL5	Q9BZL1	Q9BZL1	3.24373e-11	0.000304264	672.901	Q9BZL1_K29_M1_0	DTIGDLKKLIAAQTG	_K[GlyGly (K)]LIAAQTGTR_.3;_K[GlyGly (K)]LIAAQTGTR_.2	GlyGly (K)	Q9BZL1	1391.19	29
PR619	2	UBL5	Q9BZL1	Q9BZL1	3.24373e-11	0.000304264	672.901	Q9BZL1_K28_M1_0	DDTIGDLKKLIAAQT	_C[Carbamidomethyl (C)]NTDDTIGDLK[GlyGly (K)]K_.3;_C[Carbamidomethyl (C)]NTDDTIGDLK[GlyGly (K)]K_.2	GlyGly (K)	Q9BZL1	1345.8	28
PR619	2	NMNAT2	Q9BZQ4	Q9BZQ4	2.42967e-16	9.15554e-06	14694.9	Q9BZQ4_K155_M1_0	TAAKILGKVGESLSR	_ILGK[GlyGly (K)]VGESLSR_.3;_ILGK[GlyGly (K)]VGESLSR_.2	GlyGly (K)	Q9BZQ4	47541.5	155
PR619	2	NMNAT2	Q9BZQ4	Q9BZQ4	2.42967e-16	9.15554e-06	14694.9	Q9BZQ4_K272_M1_0	MSVVSSTKSRLALQH	_DDINHPM[Oxidation (M)]SVVSSTK[GlyGly (K)]SR_.3;_DDINHPMSVVSSTK[GlyGly (K)]SR_.3;_DDINHPM[Oxidation (M)]SVVSSTK[GlyGly (K)]SR_.4;_DDINHPMSVVSSTK[GlyGly (K)]SR_.4	GlyGly (K)	Q9BZQ4	35458.9	272
PR619	2	NMNAT2	Q9BZQ4	Q9BZQ4	2.42967e-16	9.15554e-06	14694.9	Q9BZQ4_M265_M1_2	KDDINHPMSVVSSTK	_DDINHPM[Oxidation (M)]SVVSSTK[GlyGly (K)]SR_.3;_DDINHPM[Oxidation (M)]SVVSSTK[GlyGly (K)]SR_.4	Oxidation (M)	Q9BZQ4	31882.5	265
PR619	2	NMNAT2	Q9BZQ4	Q9BZQ4	2.42967e-16	9.15554e-06	14694.9	Q9BZQ4_K57_M1_0	PVHDSYGKQGLVSSR	_FIVIGGIVSPVHDSYGK[GlyGly (K)]QGLVSSR_.4;_FIVIGGIVSPVHDSYGK[GlyGly (K)]QGLVSSR_.3	GlyGly (K)	Q9BZQ4	8733.47	57
PR619	2	NMNAT2	Q9BZQ4	Q9BZQ4	2.42967e-16	9.15554e-06	14694.9	Q9BZQ4_K258_M1_0	KNNIMVVKDDINHPM	_NNIMVVK[GlyGly (K)]DDINHPMSVVSSTK_.3;_NNIMVVK[GlyGly (K)]DDINHPMSVVSSTK_.4	GlyGly (K)	Q9BZQ4	896.589	258
PR619	2	NMNAT2	Q9BZQ4	Q9BZQ4	2.42967e-16	9.15554e-06	14694.9	Q9BZQ4_K251_M1_0	SSILRKYKNNIMVVK	_YK[GlyGly (K)]NNIMVVK_.2;_YK[GlyGly (K)]NNIMVVK_.3;_YK[GlyGly (K)]NNIM[Oxidation (M)]VVK_.3	GlyGly (K)	Q9BZQ4	821.471	251
PR619	2	NMNAT2	Q9BZQ4	Q9BZQ4	2.42967e-16	9.15554e-06	14694.9	Q9BZQ4_M255_M1_2	RKYKNNIMVVKDDIN	_YK[GlyGly (K)]NNIM[Oxidation (M)]VVK_.3	Oxidation (M)	Q9BZQ4	386.331	255
PR619	2	EDEM3	Q9BZQ6	Q9BZQ6	5.40689e-12	0.000131004	2377.82	Q9BZQ6_M764_M1_2	TDDIKIPMLFLFSKE	_IPM[Oxidation (M)]LFLFSK_.2	Oxidation (M)	Q9BZQ6	3039.78	764
PR619	2	UBXN6	Q9BZV1	Q9BZV1	1.8339e-10	1.94371e-05	7397.65	Q9BZV1_K202_M1_0	RKIKLQNKVFQERIN	_LQNK[GlyGly (K)]VFQER_.3	GlyGly (K)	Q9BZV1	12134.5	202
PR619	2	UBXN6	Q9BZV1	Q9BZV1	1.8339e-10	1.94371e-05	7397.65	Q9BZV1_K35_M1_0	GEKAHKEKPNQPAPR	_EK[GlyGly (K)]PNQPAPRPPR_.4;_EK[GlyGly (K)]PNQPAPRPPR_.3	GlyGly (K)	Q9BZV1	4739.75	35
PR619	2	UBXN6	Q9BZV1	Q9BZV1	1.8339e-10	1.94371e-05	7397.65	Q9BZV1_K172_M1_0	NKDQDRVKLGVDTIA	_VK[GlyGly (K)]LGVDTIAK_.2;_VK[GlyGly (K)]LGVDTIAK_.3	GlyGly (K)	Q9BZV1	11995.5	172
PR619	2	UBXN6	Q9BZV1	Q9BZV1	1.8339e-10	1.94371e-05	7397.65	Q9BZV1_K430_M1_0	AEPDSILKPELLSAI	_AAGAEPDSILK[GlyGly (K)]PELLSAIEK_.3	GlyGly (K)	Q9BZV1	3610.36	430
PR619	2	UBXN6	Q9BZV1	Q9BZV1	1.8339e-10	1.94371e-05	7397.65	Q9BZV1_K301_M1_0	NLTAEEIKREQRLRS	_VFQPSPLASQFELPGDFFNLTAEEIK[GlyGly (K)]R_.3	GlyGly (K)	Q9BZV1	7515.61	301
PR619	2	UBXN6	Q9BZV1	Q9BZV1	1.8339e-10	1.94371e-05	7397.65	Q9BZV1_K166_M1_0	MKIYTFNKDQDRVKL	_IYTFNK[GlyGly (K)]DQDR_.3	GlyGly (K)	Q9BZV1	3067.09	166
PR619	2	UBXN6	Q9BZV1	Q9BZV1	1.8339e-10	1.94371e-05	7397.65	Q9BZV1_K85_M1_0	TIRNQVRKELQAEAT	_K[GlyGly (K)]ELQAEATVSGSPEAPGTNVVSEPR_.3	GlyGly (K)	Q9BZV1	1970.18	85
PR619	2	UBXN6	Q9BZV1	Q9BZV1	1.8339e-10	1.94371e-05	7397.65	Q9BZV1_K439_M1_0	ELLSAIEKLL_____	_AAGAEPDSILKPELLSAIEK[GlyGly (K)]LL_.3	GlyGly (K)	Q9BZV1	4078.45	439
PR619	2	UBXN6	Q9BZV1	Q9BZV1	1.8339e-10	1.94371e-05	7397.65	Q9BZV1_K257_M1_0	PQSLERHKEQLLAAE	_HK[GlyGly (K)]EQLLAAEPVR_.3;_HK[GlyGly (K)]EQLLAAEPVR_.2	GlyGly (K)	Q9BZV1	25818	257
PR619	2	UBXN6	Q9BZV1	Q9BZV1	1.8339e-10	1.94371e-05	7397.65	Q9BZV1_K193_M1_0	HLHPEEEKYRKIKLQ	_YLDNIHLHPEEEK[GlyGly (K)]YR_.4;_YLDNIHLHPEEEK[GlyGly (K)]YR_.3	GlyGly (K)	Q9BZV1	838.335	193
PR619	2	UBXN6	Q9BZV1	Q9BZV1	1.8339e-10	1.94371e-05	7397.65	Q9BZV1_K333_M1_0	EEQRGLRKYNYTLLR	_K[GlyGly (K)]YNYTLLR_.2	GlyGly (K)	Q9BZV1	974.875	333
PR619	2	UCK2	Q9BZX2	Q9BZX2	9.28583e-10	0.000148024	346.451	Q9BZX2_K78_M1_0	EQKAKALKGQFNFDH	_ALK[GlyGly (K)]GQFNFDHPDAFDNELILK_.4	GlyGly (K)	Q9BZX2	457.792	78
PR619	2	UCK2	Q9BZX2	Q9BZX2	9.28583e-10	0.000148024	346.451	Q9BZX2_K235_M1_0	ILNGGPSKRQTNGCL	_GADNLVAINLIVQHIQDILNGGPSK[GlyGly (K)]R_.4	GlyGly (K)	Q9BZX2	346.451	235
PR619	2	UCK2	Q9BZX2	Q9BZX2	9.28583e-10	0.000148024	346.451	Q9BZX2_K105_M1_0	LKEITEGKTVQIPVY	_EITEGK[GlyGly (K)]TVQIPVYDFVSHSR_.4	GlyGly (K)	Q9BZX2	264.258	105
PR619	2	API5	Q9BZZ5	Q9BZZ5	6.7582e-08	7.12126e-05	15567.8	Q9BZZ5_C345_M1_1	LQFSYVECLLYSFHQ	_LQFSYVEC[Carbamidomethyl (C)]LLYSFHQLGR_.3	Carbamidomethyl (C)	Q9BZZ5	29478.6	345
PR619	2	DPY30	Q9C005	Q9C005	4.48393e-11	3.46015e-05	3359.54	Q9C005_K35_M1_0	ERIVENEKINAEKSS	_IVENEK[GlyGly (K)]INAEK_.3	GlyGly (K)	Q9C005	3670.48	35
PR619	2	TRIM9	Q9C026	Q9C026	1.42288e-16	4.82125e-08	2434.19	Q9C026_K292_M1_0	SDRAKEAKEFLVQLR	_EAK[GlyGly (K)]EFLVQLR_.3;_EAK[GlyGly (K)]EFLVQLR_.2	GlyGly (K)	Q9C026	7826.59	292
PR619	2	TRIM9	Q9C026	Q9C026	1.42288e-16	4.82125e-08	2434.19	Q9C026_K402_M1_0	LTEDQWGKGTLTPRM	_VHLTEDQWGK[GlyGly (K)]GTLTPR_.3;_VHLTEDQWGK[GlyGly (K)]GTLTPR_.4	GlyGly (K)	Q9C026	4868.38	402
PR619	2	TRIM9	Q9C026	Q9C026	1.42288e-16	4.82125e-08	2434.19	Q9C026_K571_M1_0	DDRVVLGKTGFSKGI	_VVLGK[GlyGly (K)]TGFSK_.2;_VVLGK[GlyGly (K)]TGFSK_.3	GlyGly (K)	Q9C026	1190.87	571
PR619	2	TRIM9	Q9C026	Q9C026	1.42288e-16	4.82125e-08	2434.19	Q9C026_K518_M1_0	ARVKAFNKTGVSPYS	_AFNK[GlyGly (K)]TGVSPYSK_.3	GlyGly (K)	Q9C026	658.374	518
PR619	2	TRIM9	Q9C026	Q9C026	1.42288e-16	4.82125e-08	2434.19	Q9C026_K611_M1_0	MKDVMLGKDDKAWAM	_DVMLGK[GlyGly (K)]DDK_.2	GlyGly (K)	Q9C026	542.489	611
PR619	2	TRIM2	Q9C040	Q9C040	5.25653e-14	5.16578e-06	35721	Q9C040_K213_M1_0	STFDELQKTLNVRKS	_ASIVDDIHSTFDELQK[GlyGly (K)]TLNVR_.4;_ASIVDDIHSTFDELQK[GlyGly (K)]TLNVR_.3	GlyGly (K)	Q9C040	166633	213
PR619	2	TRIM2	Q9C040	Q9C040	5.25653e-14	5.16578e-06	35721	Q9C040_M224_M1_2	VRKSVLLMELEVNYG	_SVLLM[Oxidation (M)]ELEVNYGLK_.2	Oxidation (M)	Q9C040	35721	224
PR619	2	TRIM2	Q9C040	Q9C040	5.25653e-14	5.16578e-06	35721	Q9C040_K483_M1_0	VGTKGRNKGEFTNLQ	_NK[GlyGly (K)]GEFTNLQGVAASTNGK_.3	GlyGly (K)	Q9C040	1722.71	483
PR619	2	TRIM2	Q9C040	Q9C040	5.25653e-14	5.16578e-06	35721	Q9C040_K579_M1_0	SGKLMGPKGVSVDRN	_LM[Oxidation (M)]GPK[GlyGly (K)]GVSVDR_.3;_LMGPK[GlyGly (K)]GVSVDR_.3	GlyGly (K)	Q9C040	14033	579
PR619	2	TRIM2	Q9C040	Q9C040	5.25653e-14	5.16578e-06	35721	Q9C040_M576_M1_2	KIGSGKLMGPKGVSV	_LM[Oxidation (M)]GPK[GlyGly (K)]GVSVDR_.3	Oxidation (M)	Q9C040	8202.58	576
PR619	2	TRIM2	Q9C040	Q9C040	5.25653e-14	5.16578e-06	35721	Q9C040_K235_M1_0	VNYGLKHKVLQSQLD	_HK[GlyGly (K)]VLQSQLDTLLQGQESIK_.3;_HK[GlyGly (K)]VLQSQLDTLLQGQESIK_.4	GlyGly (K)	Q9C040	15511	235
PR619	2	TRIM2	Q9C040	Q9C040	5.25653e-14	5.16578e-06	35721	Q9C040_K435_M1_0	SPTTEGVKRRVKSPG	_SADVSPTTEGVK[GlyGly (K)]R_.3;_SADVSPTTEGVK[GlyGly (K)]R_.2	GlyGly (K)	Q9C040	3772.46	435
PR619	2	TRIM2	Q9C040	Q9C040	5.25653e-14	5.16578e-06	35721	Q9C040_K174_M1_0	VQLDAVNKRLPEIDS	_ASLQVQLDAVNK[GlyGly (K)]R_.3;_ASLQVQLDAVNK[GlyGly (K)]R_.2	GlyGly (K)	Q9C040	2635.51	174
PR619	2	TRIM2	Q9C040	Q9C040	5.25653e-14	5.16578e-06	35721	Q9C040_K280_M1_0	VKKQMSEKLNELADQ	_QM[Oxidation (M)]SEK[GlyGly (K)]LNELADQDFPLHPR_.4	GlyGly (K)	Q9C040	495.74	280
PR619	2	TRIM2	Q9C040	Q9C040	5.25653e-14	5.16578e-06	35721	Q9C040_M277_M1_2	VLLVKKQMSEKLNEL	_QM[Oxidation (M)]SEK[GlyGly (K)]LNELADQDFPLHPR_.4	Oxidation (M)	Q9C040	495.74	277
PR619	2	TRIM2	Q9C040	Q9C040	5.25653e-14	5.16578e-06	35721	Q9C040_K274_M1_0	ETEVLLVKKQMSEKL	_SC[Carbamidomethyl (C)]SNFTAQALNHGTETEVLLVK[GlyGly (K)]K_.4	GlyGly (K)	Q9C040	295.913	274
PR619	2	TRIM2	Q9C040	Q9C040	5.25653e-14	5.16578e-06	35721	Q9C040_C254_M1_1	GQESIKSCSNFTAQA	_SC[Carbamidomethyl (C)]SNFTAQALNHGTETEVLLVK[GlyGly (K)]K_.4	Carbamidomethyl (C)	Q9C040	295.913	254
PR619	2	TRIM2	Q9C040	Q9C040	5.25653e-14	5.16578e-06	35721	Q9C040_K309_M1_0	IVETEGLKKSIHNLG	_ENDQLDFIVETEGLK[GlyGly (K)]K_.3	GlyGly (K)	Q9C040	368.461	309
PR619	2	FTO	Q9C0B1	Q9C0B1	9.34694e-11	4.39916e-05	2379.01	Q9C0B1_K88_M1_0	DLVRIQGKDLLTPVS	_IQGK[GlyGly (K)]DLLTPVSR_.3	GlyGly (K)	Q9C0B1	2379.01	88
PR619	2	FTO	Q9C0B1	Q9C0B1	9.34694e-11	4.39916e-05	2379.01	Q9C0B1_K211_M1_0	LNFMDPQKMPYLKEE	_AAYNVTLLNFMDPQK[GlyGly (K)]MPYLK_.3	GlyGly (K)	Q9C0B1	655.121	211
PR619	2	FTO	Q9C0B1	Q9C0B1	9.34694e-11	4.39916e-05	2379.01	Q9C0B1_K121_M1_0	FTVPWPVKGSNIKHT	_LFTVPWPVK[GlyGly (K)]GSNIK_.3	GlyGly (K)	Q9C0B1	333.516	121
PR619	2	FTO	Q9C0B1	Q9C0B1	9.34694e-11	4.39916e-05	2379.01	Q9C0B1_C171_M1_1	NEDAVPLCMSADFPR	_EK[GlyGly (K)]ANEDAVPLC[Carbamidomethyl (C)]MSADFPR_.3	Carbamidomethyl (C)	Q9C0B1	541.614	171
PR619	2	FTO	Q9C0B1	Q9C0B1	9.34694e-11	4.39916e-05	2379.01	Q9C0B1_K162_M1_0	EELAAKEKANEDAVP	_EK[GlyGly (K)]ANEDAVPLC[Carbamidomethyl (C)]MSADFPR_.3	GlyGly (K)	Q9C0B1	541.614	162
PR619	2	ZDHHC5;ZDHHC8	Q9C0B5;Q9ULC8	Q9C0B5;Q9ULC8	1.56134e-05	6.16441e-05	9664.09	Q9C0B5_K224_M1_0	TNEQVTGKFRGGVNP	_TTNEQVTGK[GlyGly (K)]FR_.3;_TTNEQVTGK[GlyGly (K)]FR_.2	GlyGly (K)	Q9C0B5	19328.2	224
PR619	2	ZDHHC5;ZDHHC8	Q9C0B5;Q9ULC8	Q9C0B5;Q9ULC8	1.56134e-05	6.16441e-05	9664.09	Q9ULC8_K224_M1_0	TNEQVTGKFRGGVNP	_TTNEQVTGK[GlyGly (K)]FR_.3;_TTNEQVTGK[GlyGly (K)]FR_.2	GlyGly (K)	Q9ULC8	19328.2	224
PR619	2	SEMA4C	Q9C0C4	Q9C0C4	5.24206e-10	2.59736e-05	5755.01	Q9C0C4_K744_M1_0	YYSDGSLKIVPGHAR	_LWDPVGYYYSDGSLK[GlyGly (K)]IVPGHAR_.4	GlyGly (K)	Q9C0C4	5673.71	744
PR619	2	SEMA4C	Q9C0C4	Q9C0C4	5.24206e-10	2.59736e-05	5755.01	Q9C0C4_K729_M1_0	PCPEPDEKLWDPVGY	_EPTSPPFRPC[Carbamidomethyl (C)]PEPDEK[GlyGly (K)]LWDPVGYYYSDGSLK_.4	GlyGly (K)	Q9C0C4	5755.01	729
PR619	2	SEMA4C	Q9C0C4	Q9C0C4	5.24206e-10	2.59736e-05	5755.01	Q9C0C4_C723_M1_1	TSPPFRPCPEPDEKL	_EPTSPPFRPC[Carbamidomethyl (C)]PEPDEK[GlyGly (K)]LWDPVGYYYSDGSLK_.4;_TLVYPLELPK[GlyGly (K)]EPTSPPFRPC[Carbamidomethyl (C)]PEPDEK_.4	Carbamidomethyl (C)	Q9C0C4	7124.93	723
PR619	2	SEMA4C	Q9C0C4	Q9C0C4	5.24206e-10	2.59736e-05	5755.01	Q9C0C4_M615_M1_2	RLQALVVMAAQPRHA	_LQALVVM[Oxidation (M)]AAQPR_.2	Oxidation (M)	Q9C0C4	26062.5	615
PR619	2	SEMA4C	Q9C0C4	Q9C0C4	5.24206e-10	2.59736e-05	5755.01	Q9C0C4_K713_M1_0	VYPLELPKEPTSPPF	_TLVYPLELPK[GlyGly (K)]EPTSPPFRPC[Carbamidomethyl (C)]PEPDEK_.4	GlyGly (K)	Q9C0C4	1369.92	713
PR619	2	AMBRA1	Q9C0C7	Q9C0C7	2.81253e-11	0.00010585	2117.21	Q9C0C7_K175_M1_0	REPFAVVKTASEMER	_REPFAVVK[GlyGly (K)]TASEMER_.3;_REPFAVVK[GlyGly (K)]TASEM[Oxidation (M)]ER_.3;_EPFAVVK[GlyGly (K)]TASEMER_.3	GlyGly (K)	Q9C0C7	8247.64	175
PR619	2	AMBRA1	Q9C0C7	Q9C0C7	2.81253e-11	0.00010585	2117.21	Q9C0C7_M180_M1_2	VVKTASEMERVRLVR	_REPFAVVK[GlyGly (K)]TASEM[Oxidation (M)]ER_.3	Oxidation (M)	Q9C0C7	6233.27	180
PR619	2	UBE2O	Q9C0C9	Q9C0C9	1.12936e-14	2.50381e-07	25076.6	Q9C0C9_K916_M1_0	LCQQCGGKPGVTFTS	_AEWPSETPVLC[Carbamidomethyl (C)]QQC[Carbamidomethyl (C)]GGK[GlyGly (K)]PGVTFTSAK_.3	GlyGly (K)	Q9C0C9	39520.6	916
PR619	2	UBE2O	Q9C0C9	Q9C0C9	1.12936e-14	2.50381e-07	25076.6	Q9C0C9_C913_M2_1	TPVLCQQCGGKPGVT	_AEWPSETPVLC[Carbamidomethyl (C)]QQC[Carbamidomethyl (C)]GGK[GlyGly (K)]PGVTFTSAK_.3	Carbamidomethyl (C)	Q9C0C9	39520.6	913
PR619	2	UBE2O	Q9C0C9	Q9C0C9	1.12936e-14	2.50381e-07	25076.6	Q9C0C9_C910_M2_1	PSETPVLCQQCGGKP	_AEWPSETPVLC[Carbamidomethyl (C)]QQC[Carbamidomethyl (C)]GGK[GlyGly (K)]PGVTFTSAK_.3	Carbamidomethyl (C)	Q9C0C9	39520.6	910
PR619	2	UBE2O	Q9C0C9	Q9C0C9	1.12936e-14	2.50381e-07	25076.6	Q9C0C9_K132_M1_0	QWYPEGVKQHVKETK	_VQWYPEGVK[GlyGly (K)]QHVK_.3	GlyGly (K)	Q9C0C9	25076.6	132
PR619	2	UBE2O	Q9C0C9	Q9C0C9	1.12936e-14	2.50381e-07	25076.6	Q9C0C9_C1040_M1_1	LYDNGKVCVSLLGTW	_VC[Carbamidomethyl (C)]VSLLGTWIGK_.2;_LNPNLYDNGK[GlyGly (K)]VC[Carbamidomethyl (C)]VSLLGTWIGK_.3	Carbamidomethyl (C)	Q9C0C9	21627.6	1040
PR619	2	UBE2O	Q9C0C9	Q9C0C9	1.12936e-14	2.50381e-07	25076.6	Q9C0C9_K953_M1_0	FQPPEAKKFFSTVRK	_K[GlyGly (K)]FFSTVR_.2	GlyGly (K)	Q9C0C9	8774.87	953
PR619	2	UBE2O	Q9C0C9	Q9C0C9	1.12936e-14	2.50381e-07	25076.6	Q9C0C9_K672_M1_0	TEDGAPHKEDEPSVG	_IGNTEDGAPHK[GlyGly (K)]EDEPSVGQVAR_.4;_IGNTEDGAPHK[GlyGly (K)]EDEPSVGQVAR_.3	GlyGly (K)	Q9C0C9	5050	672
PR619	2	UBE2O	Q9C0C9	Q9C0C9	1.12936e-14	2.50381e-07	25076.6	Q9C0C9_K990_M1_0	DLFSALIKGPTRTPY	_MDLFSALIK[GlyGly (K)]GPTR_.3	GlyGly (K)	Q9C0C9	2213.95	990
PR619	2	UBE2O	Q9C0C9	Q9C0C9	1.12936e-14	2.50381e-07	25076.6	Q9C0C9_K943_M1_0	PSNHSFKKIEFQPPE	_K[GlyGly (K)]IEFQPPEAK_.3	GlyGly (K)	Q9C0C9	2308.38	943
PR619	2	UBE2O	Q9C0C9	Q9C0C9	1.12936e-14	2.50381e-07	25076.6	Q9C0C9_K1038_M1_0	PNLYDNGKVCVSLLG	_LNPNLYDNGK[GlyGly (K)]VC[Carbamidomethyl (C)]VSLLGTWIGK_.3	GlyGly (K)	Q9C0C9	1273.81	1038
PR619	2	UBE2O	Q9C0C9	Q9C0C9	1.12936e-14	2.50381e-07	25076.6	Q9C0C9_K942_M1_0	APSNHSFKKIEFQPP	_GEVFSVLEFAPSNHSFK[GlyGly (K)]K_.4;_GEVFSVLEFAPSNHSFK[GlyGly (K)]K_.3	GlyGly (K)	Q9C0C9	1235.69	942
PR619	2	UBE2O	Q9C0C9	Q9C0C9	1.12936e-14	2.50381e-07	25076.6	Q9C0C9_C370_M1_1	PAKIAWECPEKNCAQ	_VEPAK[GlyGly (K)]IAWEC[Carbamidomethyl (C)]PEK_.3;_VEPAK[GlyGly (K)]IAWEC[Carbamidomethyl (C)]PEK_.2	Carbamidomethyl (C)	Q9C0C9	1309.27	370
PR619	2	UBE2O	Q9C0C9	Q9C0C9	1.12936e-14	2.50381e-07	25076.6	Q9C0C9_K365_M1_0	PAKVEPAKIAWECPE	_VEPAK[GlyGly (K)]IAWEC[Carbamidomethyl (C)]PEK_.3;_VEPAK[GlyGly (K)]IAWEC[Carbamidomethyl (C)]PEK_.2	GlyGly (K)	Q9C0C9	1309.27	365
PR619	2	UBE2O	Q9C0C9	Q9C0C9	1.12936e-14	2.50381e-07	25076.6	Q9C0C9_K866_M1_0	KLQENLKKTLDNVAI	_K[GlyGly (K)]TLDNVAIVEEEK_.3;_K[GlyGly (K)]TLDNVAIVEEEK_.2	GlyGly (K)	Q9C0C9	1475.86	866
PR619	2	UBE2O	Q9C0C9	Q9C0C9	1.12936e-14	2.50381e-07	25076.6	Q9C0C9_K514_M1_0	GSGTSRKKSIPLSIK	_K[GlyGly (K)]SIPLSIK_.2	GlyGly (K)	Q9C0C9	397.389	514
PR619	2	UBE2O	Q9C0C9	Q9C0C9	1.12936e-14	2.50381e-07	25076.6	Q9C0C9_K858_M1_0	KKFLDDIKKLQENLK	_FLDDIK[GlyGly (K)]K_.2	GlyGly (K)	Q9C0C9	6106.36	858
PR619	2	UBE2O	Q9C0C9	Q9C0C9	1.12936e-14	2.50381e-07	25076.6	Q9C0C9_K1248_M1_0	YRSFLPEKSGYPDIG	_SFLPEK[GlyGly (K)]SGYPDIGFPLFPLSK_.3	GlyGly (K)	Q9C0C9	2131.16	1248
PR619	2	UBE2O	Q9C0C9	Q9C0C9	1.12936e-14	2.50381e-07	25076.6	Q9C0C9_K283_M1_0	VQWLSGVKPVLSTKS	_IFSSVQWLSGVK[GlyGly (K)]PVLSTK_.3	GlyGly (K)	Q9C0C9	430.254	283
PR619	2	UBE2O	Q9C0C9	Q9C0C9	1.12936e-14	2.50381e-07	25076.6	Q9C0C9_K212_M1_0	AYDCWLGKVYDLKNQ	_DLQHIWPFMYGDYIAYDC[Carbamidomethyl (C)]WLGK[GlyGly (K)]VYDLK_.4	GlyGly (K)	Q9C0C9	1043.07	212
PR619	2	UBE2O	Q9C0C9	Q9C0C9	1.12936e-14	2.50381e-07	25076.6	Q9C0C9_C208_M1_1	GDYIAYDCWLGKVYD	_DLQHIWPFMYGDYIAYDC[Carbamidomethyl (C)]WLGK[GlyGly (K)]VYDLK_.4	Carbamidomethyl (C)	Q9C0C9	1043.07	208
PR619	2	UBE2O	Q9C0C9	Q9C0C9	1.12936e-14	2.50381e-07	25076.6	Q9C0C9_K925_M1_0	GVTFTSAKGEVFSVL	_PGVTFTSAK[GlyGly (K)]GEVFSVLEFAPSNHSFK_.4	GlyGly (K)	Q9C0C9	279.195	925
PR619	2	UBE2O	Q9C0C9	Q9C0C9	1.12936e-14	2.50381e-07	25076.6	Q9C0C9_K976_M1_0	LPEGIMVKTFEDRMD	_EMALLATSLPEGIMVK[GlyGly (K)]TFEDR_.3	GlyGly (K)	Q9C0C9	842.171	976
PR619	2	ZYG11B	Q9C0D3	Q9C0D3	1.75338e-15	2.98744e-06	5174.01	Q9C0D3_M467_M1_2	EDQNMQRMAVAIISI	_M[Oxidation (M)]AVAIISILAAK_.2	Oxidation (M)	Q9C0D3	12054.1	467
PR619	2	ZYG11B	Q9C0D3	Q9C0D3	1.75338e-15	2.98744e-06	5174.01	Q9C0D3_K92_M1_0	RACIRKAKISAVAFR	_AK[GlyGly (K)]ISAVAFR_.2	GlyGly (K)	Q9C0D3	3470.73	92
PR619	2	ZYG11B	Q9C0D3	Q9C0D3	1.75338e-15	2.98744e-06	5174.01	Q9C0D3_K262_M1_0	ALRLLEQKDILPNLV	_LLEQK[GlyGly (K)]DILPNLVSLDVSGR_.3	GlyGly (K)	Q9C0D3	5174.01	262
PR619	2	ZYG11B	Q9C0D3	Q9C0D3	1.75338e-15	2.98744e-06	5174.01	Q9C0D3_K282_M1_0	GRKHVTDKAVEAFIQ	_HVTDK[GlyGly (K)]AVEAFIQQR_.3	GlyGly (K)	Q9C0D3	3858.39	282
PR619	2	ZYG11B	Q9C0D3	Q9C0D3	1.75338e-15	2.98744e-06	5174.01	Q9C0D3_K248_M1_0	HLDISDDKQFTSDIA	_HLNHLDISDDK[GlyGly (K)]QFTSDIALR_.4	GlyGly (K)	Q9C0D3	3690.33	248
PR619	2	ZYG11B	Q9C0D3	Q9C0D3	1.75338e-15	2.98744e-06	5174.01	Q9C0D3_K332_M1_0	TQIAEALKRYSERAF	_VSGEANETQIAEALK[GlyGly (K)]R_.3	GlyGly (K)	Q9C0D3	2682.26	332
PR619	2	ZYG11B	Q9C0D3	Q9C0D3	1.75338e-15	2.98744e-06	5174.01	Q9C0D3_K504_M1_0	LLQIVKQKTNQNSVD	_QK[GlyGly (K)]TNQNSVDTTLK_.3	GlyGly (K)	Q9C0D3	335.328	504
PR619	2	ZYG11B	Q9C0D3	Q9C0D3	1.75338e-15	2.98744e-06	5174.01	Q9C0D3_K208_M1_0	ITALLACKDRLKSLT	_LESLDISNTSITDITALLAC[Carbamidomethyl (C)]K[GlyGly (K)]DR_.3	GlyGly (K)	Q9C0D3	483.685	208
PR619	2	ZYG11B	Q9C0D3	Q9C0D3	1.75338e-15	2.98744e-06	5174.01	Q9C0D3_C207_M1_1	DITALLACKDRLKSL	_LESLDISNTSITDITALLAC[Carbamidomethyl (C)]K[GlyGly (K)]DR_.3	Carbamidomethyl (C)	Q9C0D3	483.685	207
PR619	2	ZYG11B	Q9C0D3	Q9C0D3	1.75338e-15	2.98744e-06	5174.01	Q9C0D3_K237_M1_0	LDVVRELKHLNHLDI	_ELK[GlyGly (K)]HLNHLDISDDK_.4	GlyGly (K)	Q9C0D3	583.104	237
PR619	2	SELENOI	Q9C0D9	Q9C0D9	5.0716e-06	6.47282e-05	784.378	Q9C0D9_K17_M1_0	EQLAGFDKYKYSAVD	_[Acetyl (Protein N-term)]AGYEYVSPEQLAGFDK[GlyGly (K)]YK_.2	GlyGly (K)	Q9C0D9	756.317	17
PR619	2	SELENOI	Q9C0D9	Q9C0D9	5.0716e-06	6.47282e-05	784.378	Q9C0D9_M68_M1_2	VVFNFLLMAYFDPDF	_VFPTWLAPNLITFSGFLLVVFNFLLM[Oxidation (M)]AYFDPDFYASAPGHK_.4	Oxidation (M)	Q9C0D9	3369.93	68
PR619	2	XPO4	Q9C0E2	Q9C0E2	4.38253e-08	8.66441e-05	4206.79	Q9C0E2_M275_M1_2	TLLDSRVMELFFTVH	_VM[Oxidation (M)]ELFFTVHR_.3	Oxidation (M)	Q9C0E2	8135.37	275
PR619	2	LNPK	Q9C0E8	Q9C0E8	1.90758e-10	3.50546e-05	3231.12	Q9C0E8_M76_M1_2	EFTARLAMTLPFFAF	_LAM[Oxidation (M)]TLPFFAFPLIIWSIR_.3;_LAM[Oxidation (M)]TLPFFAFPLIIWSIR_.2;_LAM[Oxidation (M)]TLPFFAFPLIIWSIRTVIIFFFSK_.3	Oxidation (M)	Q9C0E8	17496.9	76
PR619	2	TTYH3	Q9C0H2	Q9C0H2	8.82751e-10	5.42363e-05	21213.4	Q9C0H2_K508_M1_0	YTSSMRAKYLATSQP	_AK[GlyGly (K)]YLATSQPRPDSSGSH_.4;_AK[GlyGly (K)]YLATSQPRPDSSGSH_.3;_AK[GlyGly (K)]YLATSQPRPDSSGSH_.2;_AK[GlyGly (K)]YLATSQPR_.3;_AK[GlyGly (K)]YLATSQPR_.2	GlyGly (K)	Q9C0H2	1.0425e+06	508
PR619	2	TTYH3	Q9C0H2	Q9C0H2	8.82751e-10	5.42363e-05	21213.4	Q9C0H2_K340_M1_0	PWEQPATKDPLLRVQ	_TVPWEQPATK[GlyGly (K)]DPLLR_.3	GlyGly (K)	Q9C0H2	791.587	340
PR619	2	ARHGAP39	Q9C0H5	Q9C0H5	1.22231e-08	2.68159e-05	1299.86	Q9C0H5_K148_M1_0	EPEPDTEKAQELPAR	_EGSTSSSLEPEPDTEK[GlyGly (K)]AQELPAR_.3	GlyGly (K)	Q9C0H5	1920.08	148
PR619	2	SRCIN1	Q9C0H9	Q9C0H9	2.27545e-15	1.42744e-06	11228.6	Q9C0H9_K1142_M1_0	QAQQQATKPSKEMSG	_IQAQQQATK[GlyGly (K)]PSK_.3	GlyGly (K)	Q9C0H9	41629.9	1142
PR619	2	SRCIN1	Q9C0H9	Q9C0H9	2.27545e-15	1.42744e-06	11228.6	Q9C0H9_K428_M1_0	PGAGGLYKRGSVRSL	_LSLAAAAGDPFAYPGAGGLYK[GlyGly (K)]R_.3	GlyGly (K)	Q9C0H9	17022	428
PR619	2	SRCIN1	Q9C0H9	Q9C0H9	2.27545e-15	1.42744e-06	11228.6	Q9C0H9_K375_M1_0	ILERRDVKPDEDLAS	_DVK[GlyGly (K)]PDEDLASK_.2;_DVK[GlyGly (K)]PDEDLASK_.3;_RDVK[GlyGly (K)]PDEDLASK_.3	GlyGly (K)	Q9C0H9	15281.9	375
PR619	2	SRCIN1	Q9C0H9	Q9C0H9	2.27545e-15	1.42744e-06	11228.6	Q9C0H9_K260_M1_0	SIIKIYRKEPLYAAF	_K[GlyGly (K)]EPLYAAFPGSHLTNGDLR_.4	GlyGly (K)	Q9C0H9	8638.75	260
PR619	2	SRCIN1	Q9C0H9	Q9C0H9	2.27545e-15	1.42744e-06	11228.6	Q9C0H9_K73_M1_0	EALSGLQKADADRKR	_HTVIAAQSLEALSGLQK[GlyGly (K)]ADADRK_.4;_HTVIAAQSLEALSGLQK[GlyGly (K)]ADADR_.3;_HTVIAAQSLEALSGLQK[GlyGly (K)]ADADR_.4	GlyGly (K)	Q9C0H9	11186.6	73
PR619	2	SRCIN1	Q9C0H9	Q9C0H9	2.27545e-15	1.42744e-06	11228.6	Q9C0H9_K90_M1_0	FMDHLKSKYPQHALA	_SK[GlyGly (K)]YPQHALALR_.4;_SK[GlyGly (K)]YPQHALALR_.3	GlyGly (K)	Q9C0H9	36706.2	90
PR619	2	SRCIN1	Q9C0H9	Q9C0H9	2.27545e-15	1.42744e-06	11228.6	Q9C0H9_K233_M1_0	PNTAILIKDEARNVF	_SPNTAILIK[GlyGly (K)]DEAR_.3;_SPNTAILIK[GlyGly (K)]DEAR_.2	GlyGly (K)	Q9C0H9	19408.2	233
PR619	2	SRCIN1	Q9C0H9	Q9C0H9	2.27545e-15	1.42744e-06	11228.6	Q9C0H9_K256_M1_0	IQDRSIIKIYRKEPL	_SIIK[GlyGly (K)]IYR_.2	GlyGly (K)	Q9C0H9	20228.8	256
PR619	2	SRCIN1	Q9C0H9	Q9C0H9	2.27545e-15	1.42744e-06	11228.6	Q9C0H9_K391_M1_0	AGGMVLVKGEGLYAD	_AGGM[Oxidation (M)]VLVK[GlyGly (K)]GEGLYADPYGLLHEGR_.4;_AGGMVLVK[GlyGly (K)]GEGLYADPYGLLHEGR_.4	GlyGly (K)	Q9C0H9	15357.7	391
PR619	2	SRCIN1	Q9C0H9	Q9C0H9	2.27545e-15	1.42744e-06	11228.6	Q9C0H9_M387_M1_2	LASKAGGMVLVKGEG	_AGGM[Oxidation (M)]VLVK[GlyGly (K)]GEGLYADPYGLLHEGR_.4	Oxidation (M)	Q9C0H9	9210.58	387
PR619	2	SRCIN1	Q9C0H9	Q9C0H9	2.27545e-15	1.42744e-06	11228.6	Q9C0H9_K562_M1_0	FGPPVPAKDTETRER	_SLVGFGPPVPAK[GlyGly (K)]DTETR_.3	GlyGly (K)	Q9C0H9	8033.1	562
PR619	2	SRCIN1	Q9C0H9	Q9C0H9	2.27545e-15	1.42744e-06	11228.6	Q9C0H9_K767_M1_0	EEKALVLKQLGETLT	_ALVLK[GlyGly (K)]QLGETLTELK_.3	GlyGly (K)	Q9C0H9	1076.29	767
PR619	2	SRCIN1	Q9C0H9	Q9C0H9	2.27545e-15	1.42744e-06	11228.6	Q9C0H9_K88_M1_0	DAFMDHLKSKYPQHA	_DAFMDHLK[GlyGly (K)]SK_.3	GlyGly (K)	Q9C0H9	236.797	88
PR619	2	SRCIN1	Q9C0H9	Q9C0H9	2.27545e-15	1.42744e-06	11228.6	Q9C0H9_K673_M1_0	GQLQQLRKLQLQNQE	_K[GlyGly (K)]LQLQNQESVR_.3;_K[GlyGly (K)]LQLQNQESVR_.2	GlyGly (K)	Q9C0H9	2775.74	673
PR619	2	SRCIN1	Q9C0H9	Q9C0H9	2.27545e-15	1.42744e-06	11228.6	Q9C0H9_K813_M1_0	QRLDGLLKRCRGVTD	_LDGLLK[GlyGly (K)]R_.2	GlyGly (K)	Q9C0H9	788.382	813
PR619	2	SRCIN1	Q9C0H9	Q9C0H9	2.27545e-15	1.42744e-06	11228.6	Q9C0H9_K224_M1_0	KLTMGMLKSPNTAIL	_LTMGMLK[GlyGly (K)]SPNTAILIK_.3	GlyGly (K)	Q9C0H9	213.142	224
PR619	2	SRCIN1	Q9C0H9	Q9C0H9	2.27545e-15	1.42744e-06	11228.6	Q9C0H9_C614_M1_1	AATPSAPCGSGGRSS	_GSEPETPSEK[GlyGly (K)]IEGSNGAATPSAPC[Carbamidomethyl (C)]GSGGR_.3	Carbamidomethyl (C)	Q9C0H9	236.235	614
PR619	2	SRCIN1	Q9C0H9	Q9C0H9	2.27545e-15	1.42744e-06	11228.6	Q9C0H9_K600_M1_0	EPETPSEKIEGSNGA	_GSEPETPSEK[GlyGly (K)]IEGSNGAATPSAPC[Carbamidomethyl (C)]GSGGR_.3	GlyGly (K)	Q9C0H9	236.235	600
PR619	2	CCSER1	Q9C0I3	Q9C0I3	7.25609e-05	0.00170983	945.28	Q9C0I3_K583_M1_0	NLSLKLTKDVDQEAR	_LTK[GlyGly (K)]DVDQEAR_.3	GlyGly (K)	Q9C0I3	945.28	583
PR619	2	WDR33	Q9C0J8	Q9C0J8	1.80305e-06	0.0504803	513.493	Q9C0J8_K65_M1_0	DYNPSVIKYLENRIW	_TIDYNPSVIK[GlyGly (K)]YLENR_.3	GlyGly (K)	Q9C0J8	540.677	65
PR619	2	WDR33	Q9C0J8	Q9C0J8	1.80305e-06	0.0504803	513.493	Q9C0J8_K202_M1_0	VKMFQAHKEAIREAS	_MFQAHK[GlyGly (K)]EAIR_.3	GlyGly (K)	Q9C0J8	486.309	202
PR619	2	YIPF3	Q9GZM5	Q9GZM5	1.76838e-06	4.02706e-05	2131.83	Q9GZM5_K102_M1_0	DQMWQAGKRQASRAF	_QVADQMWQAGK[GlyGly (K)]R_.3	GlyGly (K)	Q9GZM5	2131.83	102
PR619	2	YIPF3	Q9GZM5	Q9GZM5	1.76838e-06	4.02706e-05	2131.83	Q9GZM5_M171_M2_2	VAILLHGMKTSDTII	_IAGELYGPLM[Oxidation (M)]LVFTLVAILLHGM[Oxidation (M)]K_.3	Oxidation (M)	Q9GZM5	2666.87	171
PR619	2	YIPF3	Q9GZM5	Q9GZM5	1.76838e-06	4.02706e-05	2131.83	Q9GZM5_M158_M2_2	GELYGPLMLVFTLVA	_IAGELYGPLM[Oxidation (M)]LVFTLVAILLHGM[Oxidation (M)]K_.3	Oxidation (M)	Q9GZM5	2666.87	158
PR619	2	ACTR6	Q9GZN1	Q9GZN1	0.000931977	0.138615	607.622	Q9GZN1_K178_M1_0	IRINVGGKLLTNHLK	_INVGGK[GlyGly (K)]LLTNHLK_.3	GlyGly (K)	Q9GZN1	607.622	178
PR619	2	ROGDI	Q9GZN7	Q9GZN7	2.00129e-12	2.94032e-05	27631.5	Q9GZN7_C66_M1_1	ENFILGSCGTDQVKG	_FTLPGSGTEGPAK[GlyGly (K)]QENFILGSC[Carbamidomethyl (C)]GTDQVK_.3	Carbamidomethyl (C)	Q9GZN7	683.451	66
PR619	2	ROGDI	Q9GZN7	Q9GZN7	2.00129e-12	2.94032e-05	27631.5	Q9GZN7_K57_M1_0	SGTEGPAKQENFILG	_FTLPGSGTEGPAK[GlyGly (K)]QENFILGSC[Carbamidomethyl (C)]GTDQVK_.3	GlyGly (K)	Q9GZN7	683.451	57
PR619	2	NRSN2	Q9GZP1	Q9GZP1	6.24011e-14	2.5613e-05	14026.3	Q9GZP1_K21_M1_0	GPSVEDGKWYGVRSY	_GPSVEDGK[GlyGly (K)]WYGVR_.3;_GPSVEDGK[GlyGly (K)]WYGVR_.2	GlyGly (K)	Q9GZP1	28052.7	21
PR619	2	PITHD1	Q9GZP4	Q9GZP4	5.97295e-13	3.06495e-05	91642.6	Q9GZP4_K142_M1_0	GELEYATKISRFSNV	_DLTGELEYATK[GlyGly (K)]ISR_.3;_DLTGELEYATK[GlyGly (K)]ISR_.2	GlyGly (K)	Q9GZP4	7690.99	142
PR619	2	PITHD1	Q9GZP4	Q9GZP4	5.97295e-13	3.06495e-05	91642.6	Q9GZP4_K66_M1_0	EERTDRSKFVESDAD	_SK[GlyGly (K)]FVESDADEELLFNIPFTGNVK_.3	GlyGly (K)	Q9GZP4	667.828	66
PR619	2	PITHD1	Q9GZP4	Q9GZP4	5.97295e-13	3.06495e-05	91642.6	Q9GZP4_K56_M1_0	GSGRGVFKPWEERTD	_GVFK[GlyGly (K)]PWEER_.2;_GVFK[GlyGly (K)]PWEER_.3	GlyGly (K)	Q9GZP4	695.29	56
PR619	2	PITHD1	Q9GZP4	Q9GZP4	5.97295e-13	3.06495e-05	91642.6	Q9GZP4_M114_M1_2	LYKNIPQMSFDDTER	_LYK[GlyGly (K)]NIPQM[Oxidation (M)]SFDDTEREPDQTFSLNR_.4;_LYK[GlyGly (K)]NIPQM[Oxidation (M)]SFDDTEREPDQTFSLNR_.3	Oxidation (M)	Q9GZP4	1720.53	114
PR619	2	PITHD1	Q9GZP4	Q9GZP4	5.97295e-13	3.06495e-05	91642.6	Q9GZP4_K109_M1_0	PSEMRLYKNIPQMSF	_LYK[GlyGly (K)]NIPQM[Oxidation (M)]SFDDTEREPDQTFSLNR_.4;_LYK[GlyGly (K)]NIPQMSFDDTEREPDQTFSLNR_.4;_LYK[GlyGly (K)]NIPQM[Oxidation (M)]SFDDTEREPDQTFSLNR_.3	GlyGly (K)	Q9GZP4	2235.08	109
PR619	2	PITHD1	Q9GZP4	Q9GZP4	5.97295e-13	3.06495e-05	91642.6	Q9GZP4_K87_M1_0	IPFTGNVKLKGIIIM	_FVESDADEELLFNIPFTGNVK[GlyGly (K)]LK_.3	GlyGly (K)	Q9GZP4	332.981	87
PR619	2	PITHD1	Q9GZP4	Q9GZP4	5.97295e-13	3.06495e-05	91642.6	Q9GZP4_K166_M1_0	NFGADTTKVFYIGLR	_NFGADTTK[GlyGly (K)]VFYIGLR_.3	GlyGly (K)	Q9GZP4	718.399	166
PR619	2	ELOVL4	Q9GZR5	Q9GZR5	4.31235e-09	0.000101876	6144.8	Q9GZR5_K35_M1_0	WTWSIADKRVENWPL	_WTWSIADK[GlyGly (K)]R_.3	GlyGly (K)	Q9GZR5	647.564	35
PR619	2	DDX24	Q9GZR7	Q9GZR7	1.48693e-11	2.21183e-06	4093.47	Q9GZR7_K815_M1_0	KYPTQSGKPPLLVSA	_YPTQSGK[GlyGly (K)]PPLLVSAPSK_.3	GlyGly (K)	Q9GZR7	3060.01	815
PR619	2	DDX24	Q9GZR7	Q9GZR7	1.48693e-11	2.21183e-06	4093.47	Q9GZR7_M425_M1_2	TAILVGGMSTQKQQR	_TAILVGGM[Oxidation (M)]STQK_.2	Oxidation (M)	Q9GZR7	4537.51	425
PR619	2	WDR61	Q9GZS3	Q9GZS3	4.35704e-11	3.6316e-06	2352.37	Q9GZS3_K139_M1_0	IFGVESGKKEYSLDT	_VNIFGVESGK[GlyGly (K)]K_.2;_VNIFGVESGK[GlyGly (K)]K_.3	GlyGly (K)	Q9GZS3	4704.75	139
PR619	2	NIF3L1	Q9GZT8	Q9GZT8	1.54694e-05	0.000170601	3646.02	Q9GZT8_M100_M1_2	HPPIFRPMKRITWNT	_KADLILSYHPPIFRPM[Oxidation (M)]K_.4;_KADLILSYHPPIFRPM[Oxidation (M)]K_.3	Oxidation (M)	Q9GZT8	7292.04	100
PR619	2	EGLN1	Q9GZT9	Q9GZT9	1.60528e-11	7.76069e-06	1112.51	Q9GZT9_K244_M1_0	DGQLVSQKSDSSKDI	_FTDGQLVSQK[GlyGly (K)]SDSSK_.3	GlyGly (K)	Q9GZT9	1112.51	244
PR619	2	MCOLN1	Q9GZU1	Q9GZU1	6.59489e-13	8.42104e-05	5856.51	Q9GZU1_M334_M1_2	QNEFVGFMWRQRGRV	_GFLLQNEFVGFM[Oxidation (M)]WR_.2	Oxidation (M)	Q9GZU1	7847.84	334
PR619	2	TMEM39B	Q9GZU3	Q9GZU3	8.61468e-11	3.59104e-06	3826.69	Q9GZU3_K234_M1_0	EAVSGLAKSRDYLLT	_EAVSGLAK[GlyGly (K)]SR_.2	GlyGly (K)	Q9GZU3	757.728	234
PR619	2	COA1	Q9GZY4	Q9GZY4	3.60318e-14	0.000111579	860.095	Q9GZY4_K97_M1_0	KIPVSGSKSEGLLYV	_IPVSGSK[GlyGly (K)]SEGLLYVHSSR_.4;_IPVSGSK[GlyGly (K)]SEGLLYVHSSR_.3	GlyGly (K)	Q9GZY4	1588.33	97
PR619	2	COA1	Q9GZY4	Q9GZY4	3.60318e-14	0.000111579	860.095	Q9GZY4_K74_M1_0	PLNIHYLKLIDRENF	_LAVEQLQSHPEAQEALGPPLNIHYLK[GlyGly (K)]LIDR_.5	GlyGly (K)	Q9GZY4	860.095	74
PR619	2	COA1	Q9GZY4	Q9GZY4	3.60318e-14	0.000111579	860.095	Q9GZY4_K88_M1_0	FVDIVDAKLKIPVSG	_ENFVDIVDAK[GlyGly (K)]LK_.3;_LIDRENFVDIVDAK[GlyGly (K)]LK_.4	GlyGly (K)	Q9GZY4	871.517	88
PR619	2	COA1	Q9GZY4	Q9GZY4	3.60318e-14	0.000111579	860.095	Q9GZY4_K134_M1_0	GQQIPVFKLSGENGD	_DGQQIPVFK[GlyGly (K)]LSGENGDEVK_.3	GlyGly (K)	Q9GZY4	409.429	134
PR619	2	MFF	Q9GZY8	Q9GZY8	1.92759e-07	1.9678e-05	724.243	Q9GZY8_K302_M1_0	SLRRQIIKLNRRLQL	_QIIK[GlyGly (K)]LNR_.2	GlyGly (K)	Q9GZY8	1534.7	302
PR619	2	MFF	Q9GZY8	Q9GZY8	1.92759e-07	1.9678e-05	724.243	Q9GZY8_K54_M1_0	MRVPEKLKVAPPNAD	_LK[GlyGly (K)]VAPPNADLEQGFQEGVPNASVIMQVPER_.3	GlyGly (K)	Q9GZY8	299.491	54
PR619	2	MFF	Q9GZY8	Q9GZY8	1.92759e-07	1.9678e-05	724.243	Q9GZY8_K109_M1_0	LIQSTPFKPLALKTP	_IVVAGNNEDVSFSRPADLDLIQSTPFK[GlyGly (K)]PLALK_.4;_PADLDLIQSTPFK[GlyGly (K)]PLALK_.3	GlyGly (K)	Q9GZY8	1213.81	109
PR619	2	MFF	Q9GZY8	Q9GZY8	1.92759e-07	1.9678e-05	724.243	Q9GZY8_K315_M1_0	QLLEEENKERAKREM	_LQLLEEENK[GlyGly (K)]ER_.3	GlyGly (K)	Q9GZY8	350.982	315
PR619	2	NAA50	Q9GZZ1	Q9GZZ1	2.83401e-09	0.000101267	1692.03	Q9GZZ1_K34_M1_0	FPVSYNDKFYKDVLE	_LNQVIFPVSYNDK[GlyGly (K)]FYK_.3	GlyGly (K)	Q9GZZ1	467.417	34
PR619	2	NAA50	Q9GZZ1	Q9GZZ1	2.83401e-09	0.000101267	1692.03	Q9GZZ1_C79_M1_1	LYIMTLGCLAPYRRL	_RLYIMTLGC[Carbamidomethyl (C)]LAPYR_.3;_RLYIM[Oxidation (M)]TLGC[Carbamidomethyl (C)]LAPYR_.3;_LYIMTLGC[Carbamidomethyl (C)]LAPYR_.2	Carbamidomethyl (C)	Q9GZZ1	20059	79
PR619	2	NAA50	Q9GZZ1	Q9GZZ1	2.83401e-09	0.000101267	1692.03	Q9GZZ1_M75_M1_2	NQKRLYIMTLGCLAP	_RLYIM[Oxidation (M)]TLGC[Carbamidomethyl (C)]LAPYR_.3	Oxidation (M)	Q9GZZ1	13758.4	75
PR619	2	MKRN2	Q9H000	Q9H000	1.75784e-18	4.49253e-05	2352.16	Q9H000_C337_M1_1	FEQGKGTCPFGSKCL	_YFEQGK[GlyGly (K)]GTC[Carbamidomethyl (C)]PFGSK_.3	Carbamidomethyl (C)	Q9H000	2984.7	337
PR619	2	MKRN2	Q9H000	Q9H000	1.75784e-18	4.49253e-05	2352.16	Q9H000_K334_M1_0	CKYFEQGKGTCPFGS	_YFEQGK[GlyGly (K)]GTC[Carbamidomethyl (C)]PFGSK_.3	GlyGly (K)	Q9H000	2984.7	334
PR619	2	MKRN2	Q9H000	Q9H000	1.75784e-18	4.49253e-05	2352.16	Q9H000_K359_M1_0	GRLAEPEKPRKQLSS	_LAEPEK[GlyGly (K)]PR_.3	GlyGly (K)	Q9H000	2352.16	359
PR619	2	MKRN2	Q9H000	Q9H000	1.75784e-18	4.49253e-05	2352.16	Q9H000_C291_M2_1	IIKSCPECRVISEFV	_QFENPIIK[GlyGly (K)]SC[Carbamidomethyl (C)]PEC[Carbamidomethyl (C)]R_.3	Carbamidomethyl (C)	Q9H000	1197.27	291
PR619	2	MKRN2	Q9H000	Q9H000	1.75784e-18	4.49253e-05	2352.16	Q9H000_C288_M2_1	ENPIIKSCPECRVIS	_QFENPIIK[GlyGly (K)]SC[Carbamidomethyl (C)]PEC[Carbamidomethyl (C)]R_.3	Carbamidomethyl (C)	Q9H000	1197.27	288
PR619	2	MKRN2	Q9H000	Q9H000	1.75784e-18	4.49253e-05	2352.16	Q9H000_K286_M1_0	QFENPIIKSCPECRV	_QFENPIIK[GlyGly (K)]SC[Carbamidomethyl (C)]PEC[Carbamidomethyl (C)]R_.3	GlyGly (K)	Q9H000	1197.27	286
PR619	2	MKRN2	Q9H000	Q9H000	1.75784e-18	4.49253e-05	2352.16	Q9H000_K310_M1_0	YWVEDQNKKNELIEA	_VISEFVIPSVYWVEDQNK[GlyGly (K)]K_.3	GlyGly (K)	Q9H000	563.756	310
PR619	2	MKRN2	Q9H000	Q9H000	1.75784e-18	4.49253e-05	2352.16	Q9H000_C343_M2_1	TCPFGSKCLYRHAYP	_GTC[Carbamidomethyl (C)]PFGSK[GlyGly (K)]C[Carbamidomethyl (C)]LYR_.3	Carbamidomethyl (C)	Q9H000	831.976	343
PR619	2	MKRN2	Q9H000	Q9H000	1.75784e-18	4.49253e-05	2352.16	Q9H000_K342_M1_0	GTCPFGSKCLYRHAY	_GTC[Carbamidomethyl (C)]PFGSK[GlyGly (K)]C[Carbamidomethyl (C)]LYR_.3	GlyGly (K)	Q9H000	831.976	342
PR619	2	MKRN2	Q9H000	Q9H000	1.75784e-18	4.49253e-05	2352.16	Q9H000_C337_M2_1	FEQGKGTCPFGSKCL	_GTC[Carbamidomethyl (C)]PFGSK[GlyGly (K)]C[Carbamidomethyl (C)]LYR_.3	Carbamidomethyl (C)	Q9H000	831.976	337
PR619	2	MTFR1L	Q9H019	Q9H019	3.249e-17	4.40327e-05	1050.74	Q9H019_K264_M1_0	DLNRSLLKEEDPAVL	_SLLK[GlyGly (K)]EEDPAVLISEVLR_.3	GlyGly (K)	Q9H019	6846.21	264
PR619	2	MTFR1L	Q9H019	Q9H019	3.249e-17	4.40327e-05	1050.74	Q9H019_K119_M1_0	ERLLALKKPALPALS	_K[GlyGly (K)]PALPALSR_.3;_K[GlyGly (K)]PALPALSR_.2	GlyGly (K)	Q9H019	2101.48	119
PR619	2	MTFR1L	Q9H019	Q9H019	3.249e-17	4.40327e-05	1050.74	Q9H019_K283_M1_0	LRRKFALKEEDISRK	_FALK[GlyGly (K)]EEDISR_.3	GlyGly (K)	Q9H019	415.605	283
PR619	2	SPRTN	Q9H040	Q9H040	6.44254e-18	3.0789e-05	442.554	Q9H040_K435_M1_0	KSSGNDPKYSTTTAQ	_SSGNDPK[GlyGly (K)]YSTTTAQNSSSSSSQSK_.3	GlyGly (K)	Q9H040	266.831	435
PR619	2	SPRTN	Q9H040	Q9H040	6.44254e-18	3.0789e-05	442.554	Q9H040_K341_M1_0	RVSFANQKAFRGVNG	_VSFANQK[GlyGly (K)]AFR_.3	GlyGly (K)	Q9H040	618.276	341
PR619	2	TMEM126A	Q9H061	Q9H061	2.71487e-07	7.67579e-05	33660.8	Q9H061_K192_M1_0	LQLSEPGKEIH____	_ALQLSEPGK[GlyGly (K)]EIH_.3	GlyGly (K)	Q9H061	402.36	192
PR619	2	TMEM126A	Q9H061	Q9H061	2.71487e-07	7.67579e-05	33660.8	Q9H061_K183_M1_0	EQYKLLIKALQLSEP	_LLIK[GlyGly (K)]ALQLSEPGK_.3	GlyGly (K)	Q9H061	570.076	183
PR619	2	MAF1	Q9H063	Q9H063	8.04599e-05	0.000159252	709.133	Q9H063_K74_M1_0	LSPSRLSKSQGGEEE	_LSK[GlyGly (K)]SQGGEEEGPLSDK_.3	GlyGly (K)	Q9H063	1113.7	74
PR619	2	MAF1	Q9H063	Q9H063	8.04599e-05	0.000159252	709.133	Q9H063_C88_M1_1	EGPLSDKCSRKTLFY	_SQGGEEEGPLSDK[GlyGly (K)]C[Carbamidomethyl (C)]SR_.3	Carbamidomethyl (C)	Q9H063	304.566	88
PR619	2	MAF1	Q9H063	Q9H063	8.04599e-05	0.000159252	709.133	Q9H063_K87_M1_0	EEGPLSDKCSRKTLF	_SQGGEEEGPLSDK[GlyGly (K)]C[Carbamidomethyl (C)]SR_.3	GlyGly (K)	Q9H063	304.566	87
PR619	2	CLPB	Q9H078	Q9H078	6.43941e-17	6.10122e-05	4898.93	Q9H078_M172_M1_2	RLGWTALMVAAINRN	_LGWTALM[Oxidation (M)]VAAINR_.2	Oxidation (M)	Q9H078	14766.1	172
PR619	2	NAT10	Q9H0A0	Q9H0A0	3.47598e-12	3.85787e-05	17771.5	Q9H0A0_M530_M1_2	EVFLQRLMALYVASH	_LM[Oxidation (M)]ALYVASHYK_.3;_LM[Oxidation (M)]ALYVASHYK_.2	Oxidation (M)	Q9H0A0	56597.4	530
PR619	2	NAT10	Q9H0A0	Q9H0A0	3.47598e-12	3.85787e-05	17771.5	Q9H0A0_K802_M1_0	IQNRNMGKPAQPALS	_NM[Oxidation (M)]GK[GlyGly (K)]PAQPALSR_.3;_NMGK[GlyGly (K)]PAQPALSR_.3	GlyGly (K)	Q9H0A0	1071.45	802
PR619	2	NAT10	Q9H0A0	Q9H0A0	3.47598e-12	3.85787e-05	17771.5	Q9H0A0_M800_M1_2	NIIQNRNMGKPAQPA	_NM[Oxidation (M)]GK[GlyGly (K)]PAQPALSR_.3	Oxidation (M)	Q9H0A0	442.569	800
PR619	2	NAT10	Q9H0A0	Q9H0A0	3.47598e-12	3.85787e-05	17771.5	Q9H0A0_K447_M1_0	VSTTAENKTTTTARL	_QQSAQSQVSTTAENK[GlyGly (K)]TTTTAR_.3	GlyGly (K)	Q9H0A0	287.288	447
PR619	2	COMMD4	Q9H0A8	Q9H0A8	4.44264e-08	3.77059e-05	10788.4	Q9H0A8_K113_M1_0	LCRCYEEKQSPLQKH	_C[Carbamidomethyl (C)]YEEK[GlyGly (K)]QSPLQK_.3	GlyGly (K)	Q9H0A8	436.616	113
PR619	2	COMMD4	Q9H0A8	Q9H0A8	4.44264e-08	3.77059e-05	10788.4	Q9H0A8_C109_M1_1	HAASLCRCYEEKQSP	_C[Carbamidomethyl (C)]YEEK[GlyGly (K)]QSPLQK_.3	Carbamidomethyl (C)	Q9H0A8	436.616	109
PR619	2	SPATC1L	Q9H0A9	Q9H0A9	6.95214e-07	9.58869e-05	930.771	Q9H0A9_K236_M1_0	KIEQTSTKSLDGSVD	_IEQTSTK[GlyGly (K)]SLDGSVDER_.3	GlyGly (K)	Q9H0A9	1507.95	236
PR619	2	SPATC1L	Q9H0A9	Q9H0A9	6.95214e-07	9.58869e-05	930.771	Q9H0A9_K191_M1_0	QSFAGAEKDARVVGE	_SYYLNEIQSFAGAEK[GlyGly (K)]DAR_.3	GlyGly (K)	Q9H0A9	353.595	191
PR619	2	KLC2	Q9H0B6	Q9H0B6	7.41669e-11	8.39469e-06	648.191	Q9H0B6_M140_M1_2	EKQHLLFMSQIRKLD	_QHLLFM[Oxidation (M)]SQIR_.3;_QHLLFM[Oxidation (M)]SQIR_.2	Oxidation (M)	Q9H0B6	56448.3	140
PR619	2	KLC2	Q9H0B6	Q9H0B6	7.41669e-11	8.39469e-06	648.191	Q9H0B6_K11_M1_0	MVFPREEKLSQDEIV	_EEK[GlyGly (K)]LSQDEIVLGTK_.3	GlyGly (K)	Q9H0B6	648.191	11
PR619	2	BTBD1	Q9H0C5	Q9H0C5	9.70997e-18	0.000157301	432.435	Q9H0C5_C400_M1_1	QNDTGFSCDGTANTF	_K[GlyGly (K)]QTLGQNDTGFSC[Carbamidomethyl (C)]DGTANTFR_.3	Carbamidomethyl (C)	Q9H0C5	432.435	400
PR619	2	BTBD1	Q9H0C5	Q9H0C5	9.70997e-18	0.000157301	432.435	Q9H0C5_K388_M1_0	QIIEYEKKQTLGQND	_K[GlyGly (K)]QTLGQNDTGFSC[Carbamidomethyl (C)]DGTANTFR_.3	GlyGly (K)	Q9H0C5	432.435	388
PR619	2	BTBD1	Q9H0C5	Q9H0C5	9.70997e-18	0.000157301	432.435	Q9H0C5_K264_M1_0	LPVTFGNKQKVLGKA	_QQLPVTFGNK[GlyGly (K)]QK_.3	GlyGly (K)	Q9H0C5	849.266	264
PR619	2	BTBD1	Q9H0C5	Q9H0C5	9.70997e-18	0.000157301	432.435	Q9H0C5_K52_M1_0	LYNWQATKASLKERF	_EPLYNWQATK[GlyGly (K)]ASLK_.3	GlyGly (K)	Q9H0C5	349.713	52
PR619	2	BTBD1	Q9H0C5	Q9H0C5	9.70997e-18	0.000157301	432.435	Q9H0C5_K439_M1_0	PDSHYGTKGLKKVVH	_GPDSHYGTK[GlyGly (K)]GLK_.3	GlyGly (K)	Q9H0C5	420.86	439
PR619	2	BTBD1	Q9H0C5	Q9H0C5	9.70997e-18	0.000157301	432.435	Q9H0C5_K270_M1_0	NKQKVLGKALSLIRF	_VLGK[GlyGly (K)]ALSLIR_.3;_VLGK[GlyGly (K)]ALSLIR_.2	GlyGly (K)	Q9H0C5	686.534	270
PR619	2	ILKAP	Q9H0C8	Q9H0C8	1.11955e-07	2.66681e-05	11169.5	Q9H0C8_C325_M1_1	DRFILLACDGLFKVF	_FILLAC[Carbamidomethyl (C)]DGLFK_.2	Carbamidomethyl (C)	Q9H0C8	1247.4	325
PR619	2	TOLLIP	Q9H0E2	Q9H0E2	4.0221e-16	3.6316e-06	7187.44	Q9H0E2_K63_M1_0	NITVVQAKLAKNYGM	_LNITVVQAK[GlyGly (K)]LAK_.3;_LNITVVQAK[GlyGly (K)]LAK_.2	GlyGly (K)	Q9H0E2	84503.2	63
PR619	2	TOLLIP	Q9H0E2	Q9H0E2	4.0221e-16	3.6316e-06	7187.44	Q9H0E2_K150_M1_0	RQGKVEDKWYSLSGR	_VEDK[GlyGly (K)]WYSLSGR_.3;_VEDK[GlyGly (K)]WYSLSGR_.2	GlyGly (K)	Q9H0E2	14374.9	150
PR619	2	TOLLIP	Q9H0E2	Q9H0E2	4.0221e-16	3.6316e-06	7187.44	Q9H0E2_K96_M1_0	PTAHNGAKNPRWNKV	_LGYAVYETPTAHNGAK[GlyGly (K)]NPR_.4;_LGYAVYETPTAHNGAK[GlyGly (K)]NPR_.3	GlyGly (K)	Q9H0E2	9398.11	96
PR619	2	TOLLIP	Q9H0E2	Q9H0E2	4.0221e-16	3.6316e-06	7187.44	Q9H0E2_K66_M1_0	VVQAKLAKNYGMTRM	_LAK[GlyGly (K)]NYGMTR_.3;_LAK[GlyGly (K)]NYGM[Oxidation (M)]TR_.3;_LAK[GlyGly (K)]NYGMTR_.2	GlyGly (K)	Q9H0E2	4603.69	66
PR619	2	TOLLIP	Q9H0E2	Q9H0E2	4.0221e-16	3.6316e-06	7187.44	Q9H0E2_M70_M1_2	KLAKNYGMTRMDPYC	_LAK[GlyGly (K)]NYGM[Oxidation (M)]TR_.3;_LAKNYGM[Oxidation (M)]TR_.3	Oxidation (M)	Q9H0E2	926.734	70
PR619	2	SHARPIN	Q9H0F6	Q9H0F6	2.33349e-15	1.33892e-06	3802.44	Q9H0F6_K189_M1_0	AIAGGDEKGAAQVAA	_AIAGGDEK[GlyGly (K)]GAAQVAAVLAQHR_.4;_AIAGGDEK[GlyGly (K)]GAAQVAAVLAQHR_.3	GlyGly (K)	Q9H0F6	13512.5	189
PR619	2	SHARPIN	Q9H0F6	Q9H0F6	2.33349e-15	1.33892e-06	3802.44	Q9H0F6_M319_M1_2	SPQHPQKMDGELGRL	_EAPATGPSPQHPQK[GlyGly (K)]M[Oxidation (M)]DGELGR_.4	Oxidation (M)	Q9H0F6	1273.14	319
PR619	2	SHARPIN	Q9H0F6	Q9H0F6	2.33349e-15	1.33892e-06	3802.44	Q9H0F6_K318_M1_0	PSPQHPQKMDGELGR	_EAPATGPSPQHPQK[GlyGly (K)]M[Oxidation (M)]DGELGR_.4;_EAPATGPSPQHPQK[GlyGly (K)]MDGELGR_.4	GlyGly (K)	Q9H0F6	1697.22	318
PR619	2	SIK2	Q9H0K1	Q9H0K1	1.89464e-14	0.00118278	442.787	Q9H0K1_M154_M1_2	NLLLDNNMNIKIADF	_DLK[GlyGly (K)]AENLLLDNNM[Oxidation (M)]NIK_.3	Oxidation (M)	Q9H0K1	1336.66	154
PR619	2	SIK2	Q9H0K1	Q9H0K1	1.89464e-14	0.00118278	442.787	Q9H0K1_K144_M1_0	KIVHRDLKAENLLLD	_DLK[GlyGly (K)]AENLLLDNNM[Oxidation (M)]NIK_.3	GlyGly (K)	Q9H0K1	1336.66	144
PR619	2	SIK2	Q9H0K1	Q9H0K1	1.89464e-14	0.00118278	442.787	Q9H0K1_K63_M1_0	LDAVNLEKIYREVQI	_SQLDAVNLEK[GlyGly (K)]IYR_.3	GlyGly (K)	Q9H0K1	442.787	63
PR619	2	SIK2	Q9H0K1	Q9H0K1	1.89464e-14	0.00118278	442.787	Q9H0K1_K35_M1_0	KGNFAVVKLGRHRIT	_GNFAVVK[GlyGly (K)]LGR_.2	GlyGly (K)	Q9H0K1	228.969	35
PR619	2	CSTF2T	Q9H0L4	Q9H0L4	4.34006e-12	0.000112426	541.749	Q9H0L4_K194_M1_0	ALKILHRKIHVTPLI	_K[GlyGly (K)]IHVTPLIPGK_.3	GlyGly (K)	Q9H0L4	2601.75	194
PR619	2	CSTF2T	Q9H0L4	Q9H0L4	4.34006e-12	0.000112426	541.749	Q9H0L4_K102_M1_0	EKNKEELKSLGPAAP	_EELK[GlyGly (K)]SLGPAAPIIDSPYGDPIDPEDAPESITR_.3	GlyGly (K)	Q9H0L4	352.596	102
PR619	2	CSTF2T	Q9H0L4	Q9H0L4	4.34006e-12	0.000112426	541.749	Q9H0L4_C150_M1_1	LMKQMKLCVQNSHQE	_QMK[GlyGly (K)]LC[Carbamidomethyl (C)]VQNSHQEAR_.4	Carbamidomethyl (C)	Q9H0L4	541.749	150
PR619	2	CSTF2T	Q9H0L4	Q9H0L4	4.34006e-12	0.000112426	541.749	Q9H0L4_K148_M1_0	FELMKQMKLCVQNSH	_QMK[GlyGly (K)]LC[Carbamidomethyl (C)]VQNSHQEAR_.4	GlyGly (K)	Q9H0L4	541.749	148
PR619	2	WWP1	Q9H0M0	Q9H0M0	3.74811e-18	3.85685e-05	13278.9	Q9H0M0_K328_M1_0	SSAFEAAKSRQPDGC	_SSSAFEAAK[GlyGly (K)]SR_.3;_SSSAFEAAK[GlyGly (K)]SR_.2	GlyGly (K)	Q9H0M0	53904.6	328
PR619	2	WWP1	Q9H0M0	Q9H0M0	3.74811e-18	3.85685e-05	13278.9	Q9H0M0_K536_M1_0	NGKSSVTKGGPQIAY	_SSVTK[GlyGly (K)]GGPQIAYER_.3	GlyGly (K)	Q9H0M0	1410.26	536
PR619	2	PCBD2	Q9H0N5	Q9H0N5	2.55336e-12	7.50456e-05	3472.73	Q9H0N5_M77_M1_2	FNQAFGFMSRVALQA	_EFSFHNFNQAFGFM[Oxidation (M)]SR_.3	Oxidation (M)	Q9H0N5	6892.71	77
PR619	2	NT5C3A	Q9H0P0	Q9H0P0	8.63801e-10	0.0238664	582.897	Q9H0P0_K267_M1_0	TEYFNQLKDNSNIIL	_NTEYFNQLK[GlyGly (K)]DNSNIILLGDSQGDLR_.3	GlyGly (K)	Q9H0P0	4173.84	267
PR619	2	NT5C3A	Q9H0P0	Q9H0P0	8.63801e-10	0.0238664	582.897	Q9H0P0_K252_M1_0	ELIHVFNKHDGALRN	_GELIHVFNK[GlyGly (K)]HDGALR_.4	GlyGly (K)	Q9H0P0	582.897	252
PR619	2	CYRIA	Q9H0Q0	Q9H0Q0	1.08917e-07	0.000101015	3649.7	Q9H0Q0_K316_M1_0	LNDESTSKQIRAMLQ	_HLNDESTSK[GlyGly (K)]QIR_.3	GlyGly (K)	Q9H0Q0	3649.7	316
PR619	2	CYRIA	Q9H0Q0	Q9H0Q0	1.08917e-07	0.000101015	3649.7	Q9H0Q0_K288_M1_0	KGCIKVLKEQAPDSV	_VLK[GlyGly (K)]EQAPDSVEGLLNALR_.3	GlyGly (K)	Q9H0Q0	2154.98	288
PR619	2	CYRIA	Q9H0Q0	Q9H0Q0	1.08917e-07	0.000101015	3649.7	Q9H0Q0_K307_M1_0	NALRFTTKHLNDEST	_FTTK[GlyGly (K)]HLNDESTSK_.4;_FTTK[GlyGly (K)]HLNDESTSK_.3	GlyGly (K)	Q9H0Q0	1565.27	307
PR619	2	FXYD6	Q9H0Q3	Q9H0Q3	2.93919e-12	5.95494e-05	24638.9	Q9H0Q3_K92_M1_0	ANATEPQKAEN____	_APGDEEAQVENLITANATEPQK[GlyGly (K)]AEN_.3;_APGDEEAQVENLITANATEPQK[GlyGly (K)]AEN_.2	GlyGly (K)	Q9H0Q3	97235.1	92
PR619	2	AP5M1	Q9H0R1	Q9H0R1	1.91018e-12	0.000103828	15915.7	Q9H0R1_C423_M1_1	KQPFDPICTGETAYL	_SHEK[GlyGly (K)]QPFDPIC[Carbamidomethyl (C)]TGETAYLK_.3	Carbamidomethyl (C)	Q9H0R1	224.968	423
PR619	2	AP5M1	Q9H0R1	Q9H0R1	1.91018e-12	0.000103828	15915.7	Q9H0R1_K416_M1_0	FGAKSHEKQPFDPIC	_SHEK[GlyGly (K)]QPFDPIC[Carbamidomethyl (C)]TGETAYLK_.3	GlyGly (K)	Q9H0R1	224.968	416
PR619	2	TMEM222	Q9H0R3	Q9H0R3	3.38322e-12	0.0385485	370.638	Q9H0R3_K133_M1_0	HDASEEYKHRMHNLC	_LDPAQVYASGPNAWDTAVHDASEEYK[GlyGly (K)]HR_.5	GlyGly (K)	Q9H0R3	368.149	133
PR619	2	TMEM222	Q9H0R3	Q9H0R3	3.38322e-12	0.0385485	370.638	Q9H0R3_K101_M1_0	EDNMAFGKPAKYWKL	_DFAGPYFVSEDNMAFGK[GlyGly (K)]PAK_.3	GlyGly (K)	Q9H0R3	373.128	101
PR619	2	DDX47	Q9H0S4	Q9H0S4	2.52371e-10	4.71039e-06	7300.72	Q9H0S4_M208_M1_2	TFLFSATMTKKVQKL	_TFLFSATM[Oxidation (M)]TK_.2	Oxidation (M)	Q9H0S4	3515.9	208
PR619	2	MAGT1	Q9H0U3	Q9H0U3	1.16416e-09	5.48375e-05	4506.81	Q9H0U3_M191_M1_2	PNYAGPLMLGLLLAV	_VIRPPNYAGPLM[Oxidation (M)]LGLLLAVIGGLVYLRR_.4	Oxidation (M)	Q9H0U3	10876.6	191
PR619	2	MRPL18	Q9H0U6	Q9H0U6	3.97025e-05	0.0564671	567.879	Q9H0U6_K33_M1_0	TSSEPAAKPEVDPVE	_FAALSTSSEPAAK[GlyGly (K)]PEVDPVENEAVAPEFTNR_.3	GlyGly (K)	Q9H0U6	567.879	33
PR619	2	TSPYL1	Q9H0U9	Q9H0U9	3.97623e-07	0.000710135	1426.71	Q9H0U9_K397_M1_0	DKIAEIIKEDLWPNP	_IAEIIK[GlyGly (K)]EDLWPNPLQYYLLR_.3	GlyGly (K)	Q9H0U9	1426.71	397
PR619	2	TSPYL1	Q9H0U9	Q9H0U9	3.97623e-07	0.000710135	1426.71	Q9H0U9_K338_M1_0	FRNKLIVKEYEVRSS	_LIVK[GlyGly (K)]EYEVR_.3	GlyGly (K)	Q9H0U9	899.124	338
PR619	2	TSPYL1	Q9H0U9	Q9H0U9	3.97623e-07	0.000710135	1426.71	Q9H0U9_K310_M1_0	YITNLEVKELRHPRT	_YITNLEVK[GlyGly (K)]ELR_.3	GlyGly (K)	Q9H0U9	1569.19	310
PR619	2	TSPYL1	Q9H0U9	Q9H0U9	3.97623e-07	0.000710135	1426.71	Q9H0U9_K256_M1_0	AFQQLEHKFGRMRRH	_AFQQLEHK[GlyGly (K)]FGR_.3;_AFQQLEHK[GlyGly (K)]FGR_.4	GlyGly (K)	Q9H0U9	3019.1	256
PR619	2	SMG9	Q9H0W8	Q9H0W8	0.000244906	0.0143535	296.884	Q9H0W8_K508_M1_0	RIWDGVRKSSALAEY	_K[GlyGly (K)]SSALAEYSR_.3	GlyGly (K)	Q9H0W8	325.257	508
PR619	2	SMG9	Q9H0W8	Q9H0W8	0.000244906	0.0143535	296.884	Q9H0W8_K472_M1_0	SFQSLVSKLRSQVMS	_GHPSFQSLVSK[GlyGly (K)]LR_.3	GlyGly (K)	Q9H0W8	268.511	472
PR619	2	FAM234A	Q9H0X4	Q9H0X4	8.2736e-10	0.000137732	4384.95	Q9H0X4_K15_M1_0	EAEIHPLKNEERKSQ	_DLEAEIHPLK[GlyGly (K)]NEER_.3;_DLEAEIHPLK[GlyGly (K)]NEER_.4	GlyGly (K)	Q9H0X4	14569.3	15
PR619	2	FAM234A	Q9H0X4	Q9H0X4	8.2736e-10	0.000137732	4384.95	Q9H0X4_K36_M1_0	SKNEDNVKSAPPQSR	_NEDNVK[GlyGly (K)]SAPPQSR_.3	GlyGly (K)	Q9H0X4	4384.95	36
PR619	2	FAM234A	Q9H0X4	Q9H0X4	8.2736e-10	0.000137732	4384.95	Q9H0X4_K30_M1_0	ENLGNPSKNEDNVKS	_SQENLGNPSK[GlyGly (K)]NEDNVK_.3	GlyGly (K)	Q9H0X4	1079.12	30
PR619	2	OSBPL5	Q9H0X9	Q9H0X9	1.32231e-12	0.000290883	944.923	Q9H0X9_K205_M1_0	VWAVKGPKGESVGSI	_GPK[GlyGly (K)]GESVGSITQPLPSSYLIFR_.3	GlyGly (K)	Q9H0X9	9922.91	205
PR619	2	OSBPL5	Q9H0X9	Q9H0X9	1.32231e-12	0.000290883	944.923	Q9H0X9_K202_M1_0	DQSVWAVKGPKGESV	_LFHPLDQSVWAVK[GlyGly (K)]GPK_.3;_LFHPLDQSVWAVK[GlyGly (K)]GPK_.4	GlyGly (K)	Q9H0X9	1889.85	202
PR619	2	OSBPL5	Q9H0X9	Q9H0X9	1.32231e-12	0.000290883	944.923	Q9H0X9_K719_M1_0	HSPWDPLKDIAQFEQ	_YEDHSPWDPLK[GlyGly (K)]DIAQFEQDGILR_.4	GlyGly (K)	Q9H0X9	223.572	719
PR619	2	OSBPL5	Q9H0X9	Q9H0X9	1.32231e-12	0.000290883	944.923	Q9H0X9_K670_M1_0	QHRATQEKFALEEAQ	_ATQEK[GlyGly (K)]FALEEAQR_.3	GlyGly (K)	Q9H0X9	225.522	670
PR619	2	NAPB	Q9H115	Q9H115	6.10891e-11	4.84957e-06	6326.14	Q9H115_K22_M1_0	AEAEKRVKASHSFLR	_VK[GlyGly (K)]ASHSFLR_.3	GlyGly (K)	Q9H115	4731.3	22
PR619	2	NAPB	Q9H115	Q9H115	6.10891e-11	4.84957e-06	6326.14	Q9H115_K264_M1_0	EAYTEAVKEFDSISR	_LLEAHEEQNSEAYTEAVK[GlyGly (K)]EFDSISR_.4	GlyGly (K)	Q9H115	19461.9	264
PR619	2	NAPB	Q9H115	Q9H115	6.10891e-11	4.84957e-06	6326.14	Q9H115_K93_M1_0	VDAGNAYKKADPQEA	_HDSATSFVDAGNAYK[GlyGly (K)]K_.3	GlyGly (K)	Q9H115	6326.14	93
PR619	2	NAPB	Q9H115	Q9H115	6.10891e-11	4.84957e-06	6326.14	Q9H115_K6_M1_0	__MDNAGKEREAVQL	_[Acetyl (Protein N-term)]MDNAGK[GlyGly (K)]ER_.2	GlyGly (K)	Q9H115	2236.59	6
PR619	2	NAPB	Q9H115	Q9H115	6.10891e-11	4.84957e-06	6326.14	Q9H115_K285_M1_0	TMLLRIKKSIQGDGE	_K[GlyGly (K)]SIQGDGEGDGDLK_.3;_K[GlyGly (K)]SIQGDGEGDGDLK_.2	GlyGly (K)	Q9H115	10490.1	285
PR619	2	NAPB	Q9H115	Q9H115	6.10891e-11	4.84957e-06	6326.14	Q9H115_K246_M1_0	RECKLLKKLLEAHEE	_K[GlyGly (K)]LLEAHEEQNSEAYTEAVK_.4;_K[GlyGly (K)]LLEAHEEQNSEAYTEAVK_.3	GlyGly (K)	Q9H115	805.329	246
PR619	2	STMN4	Q9H169	Q9H169	1.07195e-18	0.000123293	4192.97	Q9H169_K7_M1_0	_MTLAAYKEKMKELP	_[Acetyl (Protein N-term)]TLAAYK[GlyGly (K)]EK_.2	GlyGly (K)	Q9H169	23019.4	7
PR619	2	STMN4	Q9H169	Q9H169	1.07195e-18	0.000123293	4192.97	Q9H169_K96_M1_0	PSLEEIQKKLEAAEE	_RRDPSLEEIQK[GlyGly (K)]K_.4;_DPSLEEIQK[GlyGly (K)]K_.2	GlyGly (K)	Q9H169	4790.85	96
PR619	2	STMN4	Q9H169	Q9H169	1.07195e-18	0.000123293	4192.97	Q9H169_K69_M1_0	QSFEVILKPPSFDGV	_C[Carbamidomethyl (C)]TSGQSFEVILK[GlyGly (K)]PPSFDGVPEFNASLPR_.3	GlyGly (K)	Q9H169	318.818	69
PR619	2	STMN4	Q9H169	Q9H169	1.07195e-18	0.000123293	4192.97	Q9H169_C58_M1_1	EVIELNKCTSGQSFE	_C[Carbamidomethyl (C)]TSGQSFEVILK[GlyGly (K)]PPSFDGVPEFNASLPR_.3	Carbamidomethyl (C)	Q9H169	318.818	58
PR619	2	STMN4	Q9H169	Q9H169	1.07195e-18	0.000123293	4192.97	Q9H169_K106_M1_0	EAAEERRKYQEAELL	_K[GlyGly (K)]YQEAELLK_.2;_K[GlyGly (K)]YQEAELLK_.3	GlyGly (K)	Q9H169	1010.43	106
PR619	2	STMN4	Q9H169	Q9H169	1.07195e-18	0.000123293	4192.97	Q9H169_K129_M1_0	HEREVIQKAIEENNN	_EVIQK[GlyGly (K)]AIEENNNFIK_.3;_EVIQK[GlyGly (K)]AIEENNNFIK_.2	GlyGly (K)	Q9H169	1019.17	129
PR619	2	STMN4	Q9H169	Q9H169	1.07195e-18	0.000123293	4192.97	Q9H169_K114_M1_0	YQEAELLKHLAEKRE	_YQEAELLK[GlyGly (K)]HLAEK_.3	GlyGly (K)	Q9H169	445.687	114
PR619	2	METTL9	Q9H1A3	Q9H1A3	3.14302e-19	0.000102508	6185.91	Q9H1A3_M112_M1_2	SSVFSLFMSRTSING	_SGWLFIQLYHSFVSSVFSLFM[Oxidation (M)]SR_.3	Oxidation (M)	Q9H1A3	3759.44	112
PR619	2	METTL9	Q9H1A3	Q9H1A3	3.14302e-19	0.000102508	6185.91	Q9H1A3_K265_M1_0	PSEILEIKGQNWEEQ	_PSEILEIK[GlyGly (K)]GQNWEEQVNSLPEVFR_.3	GlyGly (K)	Q9H1A3	6185.91	265
PR619	2	METTL9	Q9H1A3	Q9H1A3	3.14302e-19	0.000102508	6185.91	Q9H1A3_K145_M1_0	LKINPDWKTHRLLDL	_INPDWK[GlyGly (K)]THR_.3	GlyGly (K)	Q9H1A3	2194	145
PR619	2	METTL9	Q9H1A3	Q9H1A3	3.14302e-19	0.000102508	6185.91	Q9H1A3_K223_M1_0	DQPLTLLKDIRSVLE	_C[Carbamidomethyl (C)]DQPLTLLK[GlyGly (K)]DIR_.3	GlyGly (K)	Q9H1A3	841.197	223
PR619	2	METTL9	Q9H1A3	Q9H1A3	3.14302e-19	0.000102508	6185.91	Q9H1A3_C215_M1_1	CLNLLDRCDQPLTLL	_C[Carbamidomethyl (C)]DQPLTLLK[GlyGly (K)]DIR_.3	Carbamidomethyl (C)	Q9H1A3	841.197	215
PR619	2	METTL9	Q9H1A3	Q9H1A3	3.14302e-19	0.000102508	6185.91	Q9H1A3_K254_M1_0	YVENVGGKWEKPSEI	_VILALVLPFHPYVENVGGK[GlyGly (K)]WEK_.4	GlyGly (K)	Q9H1A3	683.253	254
PR619	2	ANAPC1	Q9H1A4	Q9H1A4	7.5017e-07	0.00169536	341.548	Q9H1A4_K905_M1_0	RITIAPQKLQVEQEE	_ITIAPQK[GlyGly (K)]LQVEQEENR_.3	GlyGly (K)	Q9H1A4	328.664	905
PR619	2	ANAPC1	Q9H1A4	Q9H1A4	7.5017e-07	0.00169536	341.548	Q9H1A4_K1066_M1_0	DHEFIEEKENRLLQL	_VNVVQYPELSDHEFIEEK[GlyGly (K)]ENR_.4	GlyGly (K)	Q9H1A4	341.548	1066
PR619	2	ANAPC1	Q9H1A4	Q9H1A4	7.5017e-07	0.00169536	341.548	Q9H1A4_C988_M1_1	QDLSKQACEGNLPKG	_QDLSK[GlyGly (K)]QAC[Carbamidomethyl (C)]EGNLPK_.3	Carbamidomethyl (C)	Q9H1A4	235.294	988
PR619	2	ANAPC1	Q9H1A4	Q9H1A4	7.5017e-07	0.00169536	341.548	Q9H1A4_K985_M1_0	IGRQDLSKQACEGNL	_QDLSK[GlyGly (K)]QAC[Carbamidomethyl (C)]EGNLPK_.3	GlyGly (K)	Q9H1A4	235.294	985
PR619	2	IRF2BPL	Q9H1B7	Q9H1B7	0.000113292	0.00125718	1924.52	Q9H1B7_C758_M1_1	GATGEVYCPSGEKCP	_ESIK[GlyGly (K)]AQGATGEVYC[Carbamidomethyl (C)]PSGEK_.3	Carbamidomethyl (C)	Q9H1B7	1924.52	758
PR619	2	IRF2BPL	Q9H1B7	Q9H1B7	0.000113292	0.00125718	1924.52	Q9H1B7_K748_M1_0	PCSRESIKAQGATGE	_ESIK[GlyGly (K)]AQGATGEVYC[Carbamidomethyl (C)]PSGEK_.3	GlyGly (K)	Q9H1B7	1924.52	748
PR619	2	NUCKS1	Q9H1E3	Q9H1E3	9.81903e-05	6.70857e-05	3366.01	Q9H1E3_K175_M1_0	KMPKPRLKATVTPSP	_LK[GlyGly (K)]ATVTPSPVK_.3;_LK[GlyGly (K)]ATVTPSPVK_.2	GlyGly (K)	Q9H1E3	6732.02	175
PR619	2	NUCKS1	Q9H1E3	Q9H1E3	9.81903e-05	6.70857e-05	3366.01	Q9H1E3_K184_M1_0	TVTPSPVKGKGKVGR	_ATVTPSPVK[GlyGly (K)]GK_.3	GlyGly (K)	Q9H1E3	3584.47	184
PR619	2	TMX4	Q9H1E5	Q9H1E5	5.15273e-11	3.68413e-05	3951.08	Q9H1E5_K115_M1_0	LPAFFHAKDGIFRRY	_FFVTTLPAFFHAK[GlyGly (K)]DGIFR_.4	GlyGly (K)	Q9H1E5	634.4	115
PR619	2	ASCC2	Q9H1I8	Q9H1I8	4.33062e-12	0.00010948	693.483	Q9H1I8_K32_M1_0	PALHPEQKADRYFVL	_TSPALHPEQK[GlyGly (K)]ADR_.4;_TSPALHPEQK[GlyGly (K)]ADR_.3	GlyGly (K)	Q9H1I8	1218.79	32
PR619	2	ASCC2	Q9H1I8	Q9H1I8	4.33062e-12	0.00010948	693.483	Q9H1I8_K303_M1_0	KRRLEDSKLLGDLWQ	_LEDSK[GlyGly (K)]LLGDLWQR_.3	GlyGly (K)	Q9H1I8	693.483	303
PR619	2	ASCC2	Q9H1I8	Q9H1I8	4.33062e-12	0.00010948	693.483	Q9H1I8_K101_M1_0	YLRYVPRKFDEGVAS	_K[GlyGly (K)]FDEGVASAPEVVDMQK_.3	GlyGly (K)	Q9H1I8	732.095	101
PR619	2	OSBPL2	Q9H1P3	Q9H1P3	1.41293e-07	0.00168838	599.697	Q9H1P3_K150_M1_0	SQWERTGKPFNPLLG	_TGK[GlyGly (K)]PFNPLLGETYELIR_.3	GlyGly (K)	Q9H1P3	599.697	150
PR619	2	OSBPL2	Q9H1P3	Q9H1P3	1.41293e-07	0.00168838	599.697	Q9H1P3_K59_M1_0	SQENGIQKHRTSLPA	_TGERPSQENGIQK[GlyGly (K)]HR_.4	GlyGly (K)	Q9H1P3	192.15	59
PR619	2	OSBPL2	Q9H1P3	Q9H1P3	1.41293e-07	0.00168838	599.697	Q9H1P3_K209_M1_0	PKLKFWGKSVEAEPR	_FWGK[GlyGly (K)]SVEAEPR_.3	GlyGly (K)	Q9H1P3	1424.31	209
PR619	2	OSBPL2	Q9H1P3	Q9H1P3	1.41293e-07	0.00168838	599.697	Q9H1P3_K46_M1_0	SKNNRIGKTGERPSQ	_IGK[GlyGly (K)]TGERPSQENGIQK_.3	GlyGly (K)	Q9H1P3	418.806	46
PR619	2	SLC6A17	Q9H1V8	Q9H1V8	2.47485e-06	3.96823e-05	932.175	Q9H1V8_C196_M1_1	VAVVEAECEKSSATT	_NGSVAVVEAEC[Carbamidomethyl (C)]EKSSATTYFWYR_.3	Carbamidomethyl (C)	Q9H1V8	330.616	196
PR619	2	SLC6A17	Q9H1V8	Q9H1V8	2.47485e-06	3.96823e-05	932.175	Q9H1V8_K47_M1_0	VAGEAGGKQKAVEEE	_QSVLNVAGEAGGK[GlyGly (K)]QK_.3	GlyGly (K)	Q9H1V8	1533.73	47
PR619	2	WDR13	Q9H1Z4	Q9H1Z4	0.00700389	0.0147558	1901.05	Q9H1Z4_K396_M1_0	NEGTLQLKRSFPIEQ	_VVDNEGTLQLK[GlyGly (K)]R_.3	GlyGly (K)	Q9H1Z4	1901.05	396
PR619	2	MED28	Q9H204	Q9H204	0.000111149	0.0904818	474.479	Q9H204_K131_M1_0	RKDALVQKHLTKLRH	_DALVQK[GlyGly (K)]HLTK_.3	GlyGly (K)	Q9H204	474.479	131
PR619	2	MAGEH1	Q9H213	Q9H213	2.72893e-05	0.0144782	477.706	Q9H213_K134_M1_0	SIFGDPKKIVTEEFV	_K[GlyGly (K)]IVTEEFVR_.3	GlyGly (K)	Q9H213	378.781	134
PR619	2	C1orf21	Q9H246	Q9H246	4.04731e-12	2.8685e-05	1833.46	Q9H246_K20_M1_0	QNEEEAQKGKNYQNG	_HVATVQNEEEAQK[GlyGly (K)]GK_.3	GlyGly (K)	Q9H246	1354.93	20
PR619	2	C1orf21	Q9H246	Q9H246	4.04731e-12	2.8685e-05	1833.46	Q9H246_K65_M1_0	RNQENLEKSASSNVR	_NQENLEK[GlyGly (K)]SASSNVR_.3	GlyGly (K)	Q9H246	2311.98	65
PR619	2	VPS33B	Q9H267	Q9H267	1.39991e-14	3.04731e-05	4839.93	Q9H267_C193_M1_1	LYGPFPNCYGIGRCA	_WINTVAQALHLLSTLYGPFPNC[Carbamidomethyl (C)]YGIGR_.3;_WINTVAQALHLLSTLYGPFPNC[Carbamidomethyl (C)]YGIGR_.4	Carbamidomethyl (C)	Q9H267	3531.47	193
PR619	2	VPS33B	Q9H267	Q9H267	1.39991e-14	3.04731e-05	4839.93	Q9H267_K219_M1_0	EEEDGETKGRRPEIG	_NLEEEEDGETK[GlyGly (K)]GR_.3;_NLEEEEDGETK[GlyGly (K)]GR_.2	GlyGly (K)	Q9H267	2290.55	219
PR619	2	VPS33B	Q9H267	Q9H267	1.39991e-14	3.04731e-05	4839.93	Q9H267_K504_M1_0	VDGEYDLKVPRDMAY	_VDGEYDLK[GlyGly (K)]VPR_.3;_VDGEYDLK[GlyGly (K)]VPR_.2	GlyGly (K)	Q9H267	1034.15	504
PR619	2	VPS33B	Q9H267	Q9H267	1.39991e-14	3.04731e-05	4839.93	Q9H267_K480_M1_0	DAFSSLAKRSNFRAI	_ITDAFSSLAK[GlyGly (K)]R_.3	GlyGly (K)	Q9H267	293.422	480
PR619	2	VPS33B	Q9H267	Q9H267	1.39991e-14	3.04731e-05	4839.93	Q9H267_C259_M1_1	DDTFRIKCGSVDFGP	_IK[GlyGly (K)]C[Carbamidomethyl (C)]GSVDFGPEVTSSDK_.3	Carbamidomethyl (C)	Q9H267	261.314	259
PR619	2	VPS33B	Q9H267	Q9H267	1.39991e-14	3.04731e-05	4839.93	Q9H267_K258_M1_0	VDDTFRIKCGSVDFG	_IK[GlyGly (K)]C[Carbamidomethyl (C)]GSVDFGPEVTSSDK_.3	GlyGly (K)	Q9H267	261.314	258
PR619	2	VPS33B	Q9H267	Q9H267	1.39991e-14	3.04731e-05	4839.93	Q9H267_K419_M1_0	PKDYRSLKTQYLQSY	_SLK[GlyGly (K)]TQYLQSYGPEHLLTFSNLR_.4	GlyGly (K)	Q9H267	367.987	419
PR619	2	VPS16	Q9H269	Q9H269	1.35621e-08	5.65645e-05	3626.62	Q9H269_K510_M1_0	VARAINQKLGDTPGV	_AINQK[GlyGly (K)]LGDTPGVSYSDIAAR_.3	GlyGly (K)	Q9H269	14144.8	510
PR619	2	VPS16	Q9H269	Q9H269	1.35621e-08	5.65645e-05	3626.62	Q9H269_K496_M1_0	ACYKVQQKDVSDEDV	_VQQK[GlyGly (K)]DVSDEDVAR_.3;_VQQK[GlyGly (K)]DVSDEDVAR_.2	GlyGly (K)	Q9H269	6553.21	496
PR619	2	VPS16	Q9H269	Q9H269	1.35621e-08	5.65645e-05	3626.62	Q9H269_K362_M1_0	EYEKESQKADEYLRE	_ESQK[GlyGly (K)]ADEYLR_.3;_ESQK[GlyGly (K)]ADEYLR_.2	GlyGly (K)	Q9H269	3549.02	362
PR619	2	VPS16	Q9H269	Q9H269	1.35621e-08	5.65645e-05	3626.62	Q9H269_K786_M1_0	VGPEQKVKALLLVGD	_VK[GlyGly (K)]ALLLVGDVAQAADVAIEHR_.4	GlyGly (K)	Q9H269	373.653	786
PR619	2	VPS11	Q9H270	Q9H270	1.11219e-13	3.85787e-05	1908.28	Q9H270_K295_M1_0	RDRKVSPKSEFTSRD	_VSPK[GlyGly (K)]SEFTSR_.3	GlyGly (K)	Q9H270	2885.25	295
PR619	2	VPS11	Q9H270	Q9H270	1.11219e-13	3.85787e-05	1908.28	Q9H270_C568_M1_1	TQLLKGLCTDYRPSL	_GLC[Carbamidomethyl (C)]TDYR_.2	Carbamidomethyl (C)	Q9H270	4780.49	568
PR619	2	VPS11	Q9H270	Q9H270	1.11219e-13	3.85787e-05	1908.28	Q9H270_K781_M1_0	YLVQKLQKQSQQIAQ	_LQK[GlyGly (K)]QSQQIAQDELR_.3	GlyGly (K)	Q9H270	1205.63	781
PR619	2	VPS11	Q9H270	Q9H270	1.11219e-13	3.85787e-05	1908.28	Q9H270_K19_M1_0	FFDKELVKEPLSNDG	_ELVK[GlyGly (K)]EPLSNDGAAPGATPASGSAASK_.3	GlyGly (K)	Q9H270	916.086	19
PR619	2	VPS11	Q9H270	Q9H270	1.11219e-13	3.85787e-05	1908.28	Q9H270_K638_M1_0	LQNWAHEKDPQVKEK	_LQNWAHEK[GlyGly (K)]DPQVK_.4	GlyGly (K)	Q9H270	18.4678	638
PR619	2	VPS11	Q9H270	Q9H270	1.11219e-13	3.85787e-05	1908.28	Q9H270_K355_M1_0	RVHALQEKDTQTKLE	_VHALQEK[GlyGly (K)]DTQTK_.3	GlyGly (K)	Q9H270	380.221	355
PR619	2	SH3BGRL3	Q9H299	Q9H299	8.80814e-07	2.54189e-05	5965.45	Q9H299_K18_M1_0	VTGSREIKSQQSEVT	_EIK[GlyGly (K)]SQQSEVTR_.3;_EIK[GlyGly (K)]SQQSEVTR_.2	GlyGly (K)	Q9H299	23358.3	18
PR619	2	SH3BGRL3	Q9H299	Q9H299	8.80814e-07	2.54189e-05	5965.45	Q9H299_M50_M1_2	DNALRDEMRALAGNP	_IQYQLVDISQDNALRDEM[Oxidation (M)]R_.3	Oxidation (M)	Q9H299	5965.45	50
PR619	2	NEUROG2	Q9H2A3	Q9H2A3	1.45147e-13	5.90017e-05	22264.1	Q9H2A3_K147_M1_0	PTFPEDAKLTKIETL	_EVLPTFPEDAK[GlyGly (K)]LTK_.3;_EVLPTFPEDAK[GlyGly (K)]LTK_.2	GlyGly (K)	Q9H2A3	253149	147
PR619	2	NEUROG2	Q9H2A3	Q9H2A3	1.45147e-13	5.90017e-05	22264.1	Q9H2A3_K150_M2_0	PEDAKLTKIETLRFA	_EVLPTFPEDAK[GlyGly (K)]LTK[GlyGly (K)]IETLR_.4;_EVLPTFPEDAK[GlyGly (K)]LTK[GlyGly (K)]IETLR_.3	GlyGly (K)	Q9H2A3	8292.14	150
PR619	2	NEUROG2	Q9H2A3	Q9H2A3	1.45147e-13	5.90017e-05	22264.1	Q9H2A3_K147_M2_0	PTFPEDAKLTKIETL	_EVLPTFPEDAK[GlyGly (K)]LTK[GlyGly (K)]IETLR_.4;_EVLPTFPEDAK[GlyGly (K)]LTK[GlyGly (K)]IETLR_.3	GlyGly (K)	Q9H2A3	8292.14	147
PR619	2	SYT4	Q9H2B2	Q9H2B2	1.91444e-19	6.50102e-06	2221.85	Q9H2B2_K70_M1_0	YPENLNSKKKFGADD	_GVDIYPENLNSK[GlyGly (K)]K_.2;_GVDIYPENLNSK[GlyGly (K)]K_.3	GlyGly (K)	Q9H2B2	6475.91	70
PR619	2	SYT4	Q9H2B2	Q9H2B2	1.91444e-19	6.50102e-06	2221.85	Q9H2B2_K52_M1_0	SNKTPPYKFVHVLKG	_TPPYK[GlyGly (K)]FVHVLK_.3;_TPPYK[GlyGly (K)]FVHVLK_.2	GlyGly (K)	Q9H2B2	4443.7	52
PR619	2	SYT4	Q9H2B2	Q9H2B2	1.91444e-19	6.50102e-06	2221.85	Q9H2B2_K98_M1_0	SLHLDLEKRDLNGNF	_NSLHLDLEK[GlyGly (K)]R_.3	GlyGly (K)	Q9H2B2	505.207	98
PR619	2	SYT4	Q9H2B2	Q9H2B2	1.91444e-19	6.50102e-06	2221.85	Q9H2B2_K58_M1_0	YKFVHVLKGVDIYPE	_FVHVLK[GlyGly (K)]GVDIYPENLNSK_.3;_FVHVLK[GlyGly (K)]GVDIYPENLNSK_.4;_FVHVLK[GlyGly (K)]GVDIYPENLNSK_.2	GlyGly (K)	Q9H2B2	9913.07	58
PR619	2	SYT4	Q9H2B2	Q9H2B2	1.91444e-19	6.50102e-06	2221.85	Q9H2B2_K140_M1_0	SVSPESLKSSTSLTS	_ESVSPESLK[GlyGly (K)]SSTSLTSEEK_.3;_ESVSPESLK[GlyGly (K)]SSTSLTSEEK_.2	GlyGly (K)	Q9H2B2	2855.8	140
PR619	2	SYT4	Q9H2B2	Q9H2B2	1.91444e-19	6.50102e-06	2221.85	Q9H2B2_K175_M1_0	KAFVVNIKEARGLPA	_AFVVNIK[GlyGly (K)]EAR_.3;_AFVVNIK[GlyGly (K)]EAR_.2	GlyGly (K)	Q9H2B2	4755.8	175
PR619	2	SYT4	Q9H2B2	Q9H2B2	1.91444e-19	6.50102e-06	2221.85	Q9H2B2_K328_M1_0	GLSDPYVKVNLYHAK	_SDVSGLSDPYVK[GlyGly (K)]VNLYHAK_.3;_SDVSGLSDPYVK[GlyGly (K)]VNLYHAK_.4	GlyGly (K)	Q9H2B2	3291.76	328
PR619	2	SYT4	Q9H2B2	Q9H2B2	1.91444e-19	6.50102e-06	2221.85	Q9H2B2_K150_M1_0	TSLTSEEKQEKLGTL	_SSTSLTSEEK[GlyGly (K)]QEK_.3;_SSTSLTSEEK[GlyGly (K)]QEK_.2	GlyGly (K)	Q9H2B2	1845.12	150
PR619	2	SYT4	Q9H2B2	Q9H2B2	1.91444e-19	6.50102e-06	2221.85	Q9H2B2_K111_M1_0	NFPKTNLKPGSPSDL	_TNLK[GlyGly (K)]PGSPSDLENATPK_.3	GlyGly (K)	Q9H2B2	440.649	111
PR619	2	SYT4	Q9H2B2	Q9H2B2	1.91444e-19	6.50102e-06	2221.85	Q9H2B2_K131_M1_0	KLFLEGEKESVSPES	_LFLEGEK[GlyGly (K)]ESVSPESLK_.3;_LFLEGEK[GlyGly (K)]ESVSPESLK_.2	GlyGly (K)	Q9H2B2	2861.06	131
PR619	2	SYT4	Q9H2B2	Q9H2B2	1.91444e-19	6.50102e-06	2221.85	Q9H2B2_K316_M1_0	LKARHLPKSDVSGLS	_HLPK[GlyGly (K)]SDVSGLSDPYVK_.3;_HLPK[GlyGly (K)]SDVSGLSDPYVK_.4	GlyGly (K)	Q9H2B2	2564.83	316
PR619	2	SYT4	Q9H2B2	Q9H2B2	1.91444e-19	6.50102e-06	2221.85	Q9H2B2_C409_M1_1	GEHWKEICDYPRRQI	_NEVIGQLVLGAAAEGTGGEHWK[GlyGly (K)]EIC[Carbamidomethyl (C)]DYPR_.4	Carbamidomethyl (C)	Q9H2B2	389.47	409
PR619	2	SYT4	Q9H2B2	Q9H2B2	1.91444e-19	6.50102e-06	2221.85	Q9H2B2_K406_M1_0	GTGGEHWKEICDYPR	_NEVIGQLVLGAAAEGTGGEHWK[GlyGly (K)]EIC[Carbamidomethyl (C)]DYPR_.4	GlyGly (K)	Q9H2B2	389.47	406
PR619	2	SYT4	Q9H2B2	Q9H2B2	1.91444e-19	6.50102e-06	2221.85	Q9H2B2_K270_M1_0	GIELSEGKMLMNREI	_DDIIGEVLIPLSGIELSEGK[GlyGly (K)]MLMNR_.3	GlyGly (K)	Q9H2B2	435.899	270
PR619	2	SYT4	Q9H2B2	Q9H2B2	1.91444e-19	6.50102e-06	2221.85	Q9H2B2_K202_M1_0	KMTILPEKKHKVKTR	_MTILPEK[GlyGly (K)]K_.3	GlyGly (K)	Q9H2B2	265.472	202
PR619	2	GAN	Q9H2C0	Q9H2C0	3.68575e-10	6.54586e-05	4835.95	Q9H2C0_K558_M1_0	TGTWHHTKPLLPSDL	_STGTWHHTK[GlyGly (K)]PLLPSDLR_.4	GlyGly (K)	Q9H2C0	96.5029	558
PR619	2	SLC38A1	Q9H2H9	Q9H2H9	7.53708e-12	5.03717e-05	2925.23	Q9H2H9_K60_M1_0	LTNSHLEKKKCDEYI	_SLTNSHLEK[GlyGly (K)]K_.3	GlyGly (K)	Q9H2H9	385.966	60
PR619	2	SLC38A1	Q9H2H9	Q9H2H9	7.53708e-12	5.03717e-05	2925.23	Q9H2H9_C288_M1_1	TIAFAFVCHPSVLPI	_TVYALPTIAFAFVC[Carbamidomethyl (C)]HPSVLPIYSELK_.3	Carbamidomethyl (C)	Q9H2H9	5464.5	288
PR619	2	PDCL3	Q9H2J4	Q9H2J4	1.74876e-09	6.42479e-05	26909.1	Q9H2J4_C127_M1_1	YKQGIPLCALINQHL	_AGEGLWVILHLYKQGIPLC[Carbamidomethyl (C)]ALINQHLSGLAR_.4	Carbamidomethyl (C)	Q9H2J4	26909.1	127
PR619	2	SLC6A15	Q9H2J7	Q9H2J7	0.00371952	0.00987077	178.918	Q9H2J7_K664_M1_0	YKRGRVLKEPVNLEG	_VLK[GlyGly (K)]EPVNLEGDDTSLIHGK_.4	GlyGly (K)	Q9H2J7	178.918	664
PR619	2	TNKS2	Q9H2K2	Q9H2K2	1.62461e-07	0.00825469	252.241	Q9H2K2_K425_M1_0	VVVKHEAKVNALDNL	_HEAK[GlyGly (K)]VNALDNLGQTSLHR_.4	GlyGly (K)	Q9H2K2	3.60677	425
PR619	2	TNKS2	Q9H2K2	Q9H2K2	1.62461e-07	0.00825469	252.241	Q9H2K2_K48_M1_0	KRLVTPEKVNSRDTA	_LVTPEK[GlyGly (K)]VNSR_.3;_RLVTPEK[GlyGly (K)]VNSR_.3	GlyGly (K)	Q9H2K2	524.987	48
PR619	2	TNKS2	Q9H2K2	Q9H2K2	1.62461e-07	0.00825469	252.241	Q9H2K2_K501_M1_0	RQLLEAAKAGDVETV	_QLLEAAK[GlyGly (K)]AGDVETVK_.3;_QLLEAAK[GlyGly (K)]AGDVETVK_.2	GlyGly (K)	Q9H2K2	1061.34	501
PR619	2	TNKS2	Q9H2K2	Q9H2K2	1.62461e-07	0.00825469	252.241	Q9H2K2_K620_M1_0	QHGADPTKKNRDGNT	_LLLQHGADPTK[GlyGly (K)]K_.3	GlyGly (K)	Q9H2K2	4470.76	620
PR619	2	TNKS2	Q9H2K2	Q9H2K2	1.62461e-07	0.00825469	252.241	Q9H2K2_K58_M1_0	SRDTAGRKSTPLHFA	_K[GlyGly (K)]STPLHFAAGFGR_.3	GlyGly (K)	Q9H2K2	334.1	58
PR619	2	TAOK3	Q9H2K8	Q9H2K8	1.81499e-08	0.000160015	2131.93	Q9H2K8_K855_M1_0	EELAALQKERSERIK	_IEEELAALQK[GlyGly (K)]ER_.3	GlyGly (K)	Q9H2K8	2131.93	855
PR619	2	RAB3GAP2	Q9H2M9	Q9H2M9	2.81157e-21	5.03048e-05	18856.9	Q9H2M9_C155_M1_1	TGRPDWTCIVVGFTS	_SSTGRPDWTC[Carbamidomethyl (C)]IVVGFTSGYVR_.3	Carbamidomethyl (C)	Q9H2M9	18856.9	155
PR619	2	RAB3GAP2	Q9H2M9	Q9H2M9	2.81157e-21	5.03048e-05	18856.9	Q9H2M9_K1363_M1_0	TTAKLVNKVIELLPE	_LVNK[GlyGly (K)]VIELLPEK_.3	GlyGly (K)	Q9H2M9	7593.02	1363
PR619	2	RAB3GAP2	Q9H2M9	Q9H2M9	2.81157e-21	5.03048e-05	18856.9	Q9H2M9_K972_M1_0	AENPDEPKEGVNRSF	_DAENPDEPK[GlyGly (K)]EGVNR_.3	GlyGly (K)	Q9H2M9	2100.73	972
PR619	2	RAB3GAP2	Q9H2M9	Q9H2M9	2.81157e-21	5.03048e-05	18856.9	Q9H2M9_M1057_M2_2	QNGIALMMWNTFLVK	_QIFNAHVQNGIALM[Oxidation (M)]M[Oxidation (M)]WNTFLVK_.3	Oxidation (M)	Q9H2M9	3244.77	1057
PR619	2	RAB3GAP2	Q9H2M9	Q9H2M9	2.81157e-21	5.03048e-05	18856.9	Q9H2M9_M1056_M2_2	VQNGIALMMWNTFLV	_QIFNAHVQNGIALM[Oxidation (M)]M[Oxidation (M)]WNTFLVK_.3	Oxidation (M)	Q9H2M9	3244.77	1056
PR619	2	RAB3GAP2	Q9H2M9	Q9H2M9	2.81157e-21	5.03048e-05	18856.9	Q9H2M9_K913_M1_0	KGNTQTSKVSSLQAE	_GNTQTSK[GlyGly (K)]VSSLQAEPLPR_.3	GlyGly (K)	Q9H2M9	1990.83	913
PR619	2	RAB3GAP2	Q9H2M9	Q9H2M9	2.81157e-21	5.03048e-05	18856.9	Q9H2M9_K957_M1_0	DFSPEVLKLANEERD	_QDFSPEVLK[GlyGly (K)]LANEER_.3	GlyGly (K)	Q9H2M9	2280.92	957
PR619	2	RAB3GAP2	Q9H2M9	Q9H2M9	2.81157e-21	5.03048e-05	18856.9	Q9H2M9_K677_M1_0	LLLRLDEKELLKLQA	_LDEK[GlyGly (K)]ELLK_.2	GlyGly (K)	Q9H2M9	2587.53	677
PR619	2	RAB3GAP2	Q9H2M9	Q9H2M9	2.81157e-21	5.03048e-05	18856.9	Q9H2M9_K446_M1_0	LHERVPEKADFSPFG	_VPEK[GlyGly (K)]ADFSPFGNSQGPSR_.3	GlyGly (K)	Q9H2M9	2123.48	446
PR619	2	RAB3GAP2	Q9H2M9	Q9H2M9	2.81157e-21	5.03048e-05	18856.9	Q9H2M9_K935_M1_0	KKLLEGGKGGIADSV	_LLEGGK[GlyGly (K)]GGIADSVAK_.3	GlyGly (K)	Q9H2M9	229.096	935
PR619	2	ADNP	Q9H2P0	Q9H2P0	8.17376e-17	1.63281e-05	6438.47	Q9H2P0_M254_M1_2	IGYQVTAMIGHTNVV	_IGYQVTAM[Oxidation (M)]IGHTNVVVPR_.3	Oxidation (M)	Q9H2P0	10501.2	254
PR619	2	ADNP	Q9H2P0	Q9H2P0	8.17376e-17	1.63281e-05	6438.47	Q9H2P0_K427_M1_0	VLGQSSSKPAAAATG	_VLGQSSSK[GlyGly (K)]PAAAATGPPPGNTSSTQK_.3	GlyGly (K)	Q9H2P0	969.051	427
PR619	2	ADNP	Q9H2P0	Q9H2P0	8.17376e-17	1.63281e-05	6438.47	Q9H2P0_M828_M1_2	GVLLGFNMKELNKVK	_PGVLLGFNM[Oxidation (M)]K_.2	Oxidation (M)	Q9H2P0	4422.79	828
PR619	2	ADNP	Q9H2P0	Q9H2P0	8.17376e-17	1.63281e-05	6438.47	Q9H2P0_K807_M1_0	IASHFSNKRKKCVRD	_SDIASHFSNK[GlyGly (K)]R_.3	GlyGly (K)	Q9H2P0	1597.22	807
PR619	2	DPH5	Q9H2P9	Q9H2P9	1.52145e-12	1.42744e-06	10406.5	Q9H2P9_M1_M1_2	_______MLYLIGLG	_M[Oxidation (M)]LYLIGLGLGDAK_.2	Oxidation (M)	Q9H2P9	27880.5	1
PR619	2	DPH5	Q9H2P9	Q9H2P9	1.52145e-12	1.42744e-06	10406.5	Q9H2P9_K231_M1_0	RVGADDQKIAAGTLR	_VGADDQK[GlyGly (K)]IAAGTLR_.3	GlyGly (K)	Q9H2P9	966.424	231
PR619	2	DHX36	Q9H2U1	Q9H2U1	6.9463e-19	4.52031e-05	10765.1	Q9H2U1_K139_M1_0	NTPCSENKLDIQEKK	_NTPC[Carbamidomethyl (C)]SENK[GlyGly (K)]LDIQEK_.3	GlyGly (K)	Q9H2U1	1104.34	139
PR619	2	DHX36	Q9H2U1	Q9H2U1	6.9463e-19	4.52031e-05	10765.1	Q9H2U1_C135_M1_1	VSTKNTPCSENKLDI	_NTPC[Carbamidomethyl (C)]SENK[GlyGly (K)]LDIQEK_.3;_ESEAQISWFAPEDHGYGTEVSTK[GlyGly (K)]NTPC[Carbamidomethyl (C)]SENK_.4	Carbamidomethyl (C)	Q9H2U1	1308.31	135
PR619	2	DHX36	Q9H2U1	Q9H2U1	6.9463e-19	4.52031e-05	10765.1	Q9H2U1_K973_M1_0	PVDWNDTKSRDCAVL	_IESPHPVDWNDTK[GlyGly (K)]SR_.4;_IESPHPVDWNDTK[GlyGly (K)]SR_.3	GlyGly (K)	Q9H2U1	836.797	973
PR619	2	DHX36	Q9H2U1	Q9H2U1	6.9463e-19	4.52031e-05	10765.1	Q9H2U1_K131_M1_0	YGTEVSTKNTPCSEN	_ESEAQISWFAPEDHGYGTEVSTK[GlyGly (K)]NTPC[Carbamidomethyl (C)]SENK_.4	GlyGly (K)	Q9H2U1	203.972	131
PR619	2	DHX36	Q9H2U1	Q9H2U1	6.9463e-19	4.52031e-05	10765.1	Q9H2U1_K817_M1_0	FVSSRNPKDPESNIN	_NPK[GlyGly (K)]DPESNINSDNEK_.3;_NPK[GlyGly (K)]DPESNINSDNEK_.2	GlyGly (K)	Q9H2U1	6222.82	817
PR619	2	DHX36	Q9H2U1	Q9H2U1	6.9463e-19	4.52031e-05	10765.1	Q9H2U1_K412_M1_0	IRYVPEQKEHRSQFK	_YVPEQK[GlyGly (K)]EHR_.3	GlyGly (K)	Q9H2U1	336.825	412
PR619	2	DHX36	Q9H2U1	Q9H2U1	6.9463e-19	4.52031e-05	10765.1	Q9H2U1_K862_M1_0	KMVKVYTKTDGLVAV	_VYTK[GlyGly (K)]TDGLVAVHPK_.3;_VYTK[GlyGly (K)]TDGLVAVHPK_.4	GlyGly (K)	Q9H2U1	6910.95	862
PR619	2	DHX36	Q9H2U1	Q9H2U1	6.9463e-19	4.52031e-05	10765.1	Q9H2U1_K351_M1_0	DVLMTVVKDLLNFRS	_NLQSDVLM[Oxidation (M)]TVVK[GlyGly (K)]DLLNFR_.3	GlyGly (K)	Q9H2U1	250.852	351
PR619	2	DHX36	Q9H2U1	Q9H2U1	6.9463e-19	4.52031e-05	10765.1	Q9H2U1_M347_M1_2	NLQSDVLMTVVKDLL	_NLQSDVLM[Oxidation (M)]TVVK[GlyGly (K)]DLLNFR_.3	Oxidation (M)	Q9H2U1	250.852	347
PR619	2	DHX36	Q9H2U1	Q9H2U1	6.9463e-19	4.52031e-05	10765.1	Q9H2U1_K206_M1_0	EMQHFREKLPSYGMQ	_EK[GlyGly (K)]LPSYGMQK_.2	GlyGly (K)	Q9H2U1	699.064	206
PR619	2	SPNS1	Q9H2V7	Q9H2V7	1.06444e-11	1.13347e-05	21433.1	Q9H2V7_M187_M1_2	VADQRSRMLSIFYFA	_M[Oxidation (M)]LSIFYFAIPVGSGLGYIAGSK_.2;_M[Oxidation (M)]LSIFYFAIPVGSGLGYIAGSK_.3	Oxidation (M)	Q9H2V7	96169.5	187
PR619	2	HIPK2	Q9H2X6	Q9H2X6	1.64023e-15	0.062521	251.186	Q9H2X6_K449_M1_0	PYPLWRLKTPDDHEA	_LK[GlyGly (K)]TPDDHEAETGIK_.3	GlyGly (K)	Q9H2X6	251.186	449
PR619	2	PARL	Q9H300	Q9H300	3.565e-14	4.99417e-05	587.242	Q9H300_M303_M1_2	LAIIFLPMFTFTAGN	_LAIIFLPM[Oxidation (M)]FTFTAGNALK_.2;_LAIIFLPM[Oxidation (M)]FTFTAGNALK_.3	Oxidation (M)	Q9H300	15425.2	303
PR619	2	PARL	Q9H300	Q9H300	3.565e-14	4.99417e-05	587.242	Q9H300_K75_M1_0	GTSGEAYKRSALIPP	_SDPGTSGEAYK[GlyGly (K)]R_.2;_SDPGTSGEAYK[GlyGly (K)]R_.3;_RSDPGTSGEAYK[GlyGly (K)]R_.3	GlyGly (K)	Q9H300	1568.34	75
PR619	2	CDIP1	Q9H305	Q9H305	4.65745e-10	6.53255e-05	650192	Q9H305_K21_M1_0	TAPLLEEKSGAPPTP	_[Acetyl (Protein N-term)]SSEPPPPYPGGPTAPLLEEK[GlyGly (K)]SGAPPTPGR_.3;_[Acetyl (Protein N-term)]SSEPPPPYPGGPTAPLLEEK[GlyGly (K)]SGAPPTPGR_.2;_[Acetyl (Protein N-term)]SSEPPPPYPGGPTAPLLEEK[GlyGly (K)]SGAPPTPGR_.4	GlyGly (K)	Q9H305	3498488	21
PR619	2	CDIP1	Q9H305	Q9H305	4.65745e-10	6.53255e-05	650192	Q9H305_K205_M1_0	KAYIYTYKRLC____	_AYIYTYK[GlyGly (K)]R_.2	GlyGly (K)	Q9H305	527.204	205
PR619	2	PNN	Q9H307	Q9H307	2.70761e-11	2.67942e-05	44259.3	Q9H307_M150_M1_2	RRIFGLLMGTLQKFK	_IFGLLM[Oxidation (M)]GTLQK_.2	Oxidation (M)	Q9H307	124812	150
PR619	2	GGNBP2	Q9H3C7	Q9H3C7	3.22989e-09	0.000100239	851.766	Q9H3C7_K345_M1_0	SFEMTVEKVQGISRL	_SFEMTVEK[GlyGly (K)]VQGISR_.3	GlyGly (K)	Q9H3C7	851.766	345
PR619	2	GGNBP2	Q9H3C7	Q9H3C7	3.22989e-09	0.000100239	851.766	Q9H3C7_K119_M1_0	EPLTVGPKGVLSVTR	_LFSQLVESGNPALEPLTVGPK[GlyGly (K)]GVLSVTR_.3	GlyGly (K)	Q9H3C7	815.494	119
PR619	2	KCTD10	Q9H3F6	Q9H3F6	1.95538e-11	3.54421e-05	4012.72	Q9H3F6_K25_M1_0	ATRTTSFKGTSPSSK	_TTSFK[GlyGly (K)]GTSPSSK_.3;_TTSFK[GlyGly (K)]GTSPSSK_.2	GlyGly (K)	Q9H3F6	46301.8	25
PR619	2	KCTD10	Q9H3F6	Q9H3F6	1.95538e-11	3.54421e-05	4012.72	Q9H3F6_K32_M1_0	KGTSPSSKYVKLNVG	_GTSPSSK[GlyGly (K)]YVK_.3;_GTSPSSK[GlyGly (K)]YVK_.2	GlyGly (K)	Q9H3F6	3973.03	32
PR619	2	KCTD10	Q9H3F6	Q9H3F6	1.95538e-11	3.54421e-05	4012.72	Q9H3F6_K303_M1_0	RVRRIHIKRPDDRAH	_IHIK[GlyGly (K)]RPDDR_.3	GlyGly (K)	Q9H3F6	4012.72	303
PR619	2	KCTD10	Q9H3F6	Q9H3F6	1.95538e-11	3.54421e-05	4012.72	Q9H3F6_K147_M1_0	VPVITSSKEEQKLIA	_VPVITSSK[GlyGly (K)]EEQK_.3;_VPVITSSK[GlyGly (K)]EEQK_.2	GlyGly (K)	Q9H3F6	5227.86	147
PR619	2	KCTD10	Q9H3F6	Q9H3F6	1.95538e-11	3.54421e-05	4012.72	Q9H3F6_K158_M1_0	KLIATSNKPAVKLLY	_LIATSNK[GlyGly (K)]PAVK_.3;_LIATSNK[GlyGly (K)]PAVK_.2	GlyGly (K)	Q9H3F6	1917.51	158
PR619	2	KCTD10	Q9H3F6	Q9H3F6	1.95538e-11	3.54421e-05	4012.72	Q9H3F6_K151_M1_0	TSSKEEQKLIATSNK	_EEQK[GlyGly (K)]LIATSNKPAVK_.3	GlyGly (K)	Q9H3F6	831.313	151
PR619	2	KCTD10	Q9H3F6	Q9H3F6	1.95538e-11	3.54421e-05	4012.72	Q9H3F6_K139_M1_0	DTYEPFCKVPVITSS	_DTYEPFC[Carbamidomethyl (C)]K[GlyGly (K)]VPVITSSK_.3;_DTYEPFC[Carbamidomethyl (C)]K[GlyGly (K)]VPVITSSK_.2	GlyGly (K)	Q9H3F6	1254.48	139
PR619	2	KCTD10	Q9H3F6	Q9H3F6	1.95538e-11	3.54421e-05	4012.72	Q9H3F6_C138_M1_1	KDTYEPFCKVPVITS	_DTYEPFC[Carbamidomethyl (C)]K[GlyGly (K)]VPVITSSK_.3;_DTYEPFC[Carbamidomethyl (C)]K[GlyGly (K)]VPVITSSK_.2	Carbamidomethyl (C)	Q9H3F6	1254.48	138
PR619	2	KCTD10	Q9H3F6	Q9H3F6	1.95538e-11	3.54421e-05	4012.72	Q9H3F6_M182_M1_2	TSNSDDNMLKNIELF	_SNNK[GlyGly (K)]YSYTSNSDDNM[Oxidation (M)]LK_.3	Oxidation (M)	Q9H3F6	1303	182
PR619	2	KCTD10	Q9H3F6	Q9H3F6	1.95538e-11	3.54421e-05	4012.72	Q9H3F6_K171_M1_0	LYNRSNNKYSYTSNS	_SNNK[GlyGly (K)]YSYTSNSDDNM[Oxidation (M)]LK_.3	GlyGly (K)	Q9H3F6	1303	171
PR619	2	C11orf68	Q9H3H3	Q9H3H3	6.781e-06	0.000566246	2074.92	Q9H3H3_C240_M1_1	IRAAGIKCLLTYKPD	_C[Carbamidomethyl (C)]LLTYKPDVYTYLGIYR_.4;_C[Carbamidomethyl (C)]LLTYKPDVYTYLGIYR_.3	Carbamidomethyl (C)	Q9H3H3	4149.84	240
PR619	2	DPAGT1	Q9H3H5	Q9H3H5	1.0079e-05	3.91772e-05	2186.01	Q9H3H5_M138_M1_2	AASLPLLMVYFTNFG	_LLLPTAASLPLLM[Oxidation (M)]VYFTNFGNTTIVVPK_.3	Oxidation (M)	Q9H3H5	464.88	138
PR619	2	DPAGT1	Q9H3H5	Q9H3H5	1.0079e-05	3.91772e-05	2186.01	Q9H3H5_K48_M1_0	LCGQDLNKTSRQQIP	_LC[Carbamidomethyl (C)]GQDLNK[GlyGly (K)]TSR_.3	GlyGly (K)	Q9H3H5	183.794	48
PR619	2	DPAGT1	Q9H3H5	Q9H3H5	1.0079e-05	3.91772e-05	2186.01	Q9H3H5_C42_M1_1	HFIAARLCGQDLNKT	_LC[Carbamidomethyl (C)]GQDLNK[GlyGly (K)]TSR_.3	Carbamidomethyl (C)	Q9H3H5	183.794	42
PR619	2	TCEAL2	Q9H3H9	Q9H3H9	2.03251e-10	1.98907e-05	161323	Q9H3H9_M167_M2_2	MNFSNEDMIREFDNM	_QYK[GlyGly (K)]EAIHDM[Oxidation (M)]NFSNEDM[Oxidation (M)]IR_.4;_QYK[GlyGly (K)]EAIHDM[Oxidation (M)]NFSNEDM[Oxidation (M)]IR_.3	Oxidation (M)	Q9H3H9	346983	167
PR619	2	TCEAL2	Q9H3H9	Q9H3H9	2.03251e-10	1.98907e-05	161323	Q9H3H9_M160_M2_2	YKEAIHDMNFSNEDM	_QYK[GlyGly (K)]EAIHDM[Oxidation (M)]NFSNEDM[Oxidation (M)]IR_.4;_QYK[GlyGly (K)]EAIHDM[Oxidation (M)]NFSNEDM[Oxidation (M)]IR_.3	Oxidation (M)	Q9H3H9	346983	160
PR619	2	TCEAL2	Q9H3H9	Q9H3H9	2.03251e-10	1.98907e-05	161323	Q9H3H9_K154_M1_0	AQYLKQYKEAIHDMN	_QYK[GlyGly (K)]EAIHDM[Oxidation (M)]NFSNEDM[Oxidation (M)]IR_.4;_QYK[GlyGly (K)]EAIHDM[Oxidation (M)]NFSNEDMIR_.4;_QYK[GlyGly (K)]EAIHDM[Oxidation (M)]NFSNEDM[Oxidation (M)]IR_.3;_QYK[GlyGly (K)]EAIHDM[Oxidation (M)]NFSNEDMIR_.3;_QYK[GlyGly (K)]EAIHDMNFSNEDMIR_.4;_QYK[GlyGly (K)]EAIHDMNFSNEDMIR_.3;_QYK[GlyGly (K)]EAIHDMNFSNEDM[Oxidation (M)]IR_.3;_QYK[GlyGly (K)]EAIHDMNFSNEDM[Oxidation (M)]IR_.4	GlyGly (K)	Q9H3H9	695102	154
PR619	2	TCEAL2	Q9H3H9	Q9H3H9	2.03251e-10	1.98907e-05	161323	Q9H3H9_M160_M1_2	YKEAIHDMNFSNEDM	_QYK[GlyGly (K)]EAIHDM[Oxidation (M)]NFSNEDMIR_.4;_QYK[GlyGly (K)]EAIHDM[Oxidation (M)]NFSNEDMIR_.3	Oxidation (M)	Q9H3H9	183503	160
PR619	2	TCEAL2	Q9H3H9	Q9H3H9	2.03251e-10	1.98907e-05	161323	Q9H3H9_M167_M1_2	MNFSNEDMIREFDNM	_QYK[GlyGly (K)]EAIHDMNFSNEDM[Oxidation (M)]IR_.3;_QYK[GlyGly (K)]EAIHDMNFSNEDM[Oxidation (M)]IR_.4	Oxidation (M)	Q9H3H9	108201	167
PR619	2	GHITM	Q9H3K2	Q9H3K2	1.0005e-16	0.0001119	672.925	Q9H3K2_M200_M1_2	WLLHSGVMGAVVAPL	_HLAWLLHSGVM[Oxidation (M)]GAVVAPLTILGGPLLIR_.4	Oxidation (M)	Q9H3K2	6610.56	200
PR619	2	GHITM	Q9H3K2	Q9H3K2	1.0005e-16	0.0001119	672.925	Q9H3K2_K29_M1_0	TKASPVVKNSITKNQ	_ASPVVK[GlyGly (K)]NSITK_.3;_ASPVVK[GlyGly (K)]NSITK_.2	GlyGly (K)	Q9H3K2	1218.65	29
PR619	2	GHITM	Q9H3K2	Q9H3K2	1.0005e-16	0.0001119	672.925	Q9H3K2_K34_M1_0	VVKNSITKNQWLLTP	_NSITK[GlyGly (K)]NQWLLTPSR_.3;_NSITK[GlyGly (K)]NQWLLTPSR_.2	GlyGly (K)	Q9H3K2	1345.85	34
PR619	2	GHITM	Q9H3K2	Q9H3K2	1.0005e-16	0.0001119	672.925	Q9H3K2_K63_M1_0	GRTGQELKEAALEPS	_TGQELK[GlyGly (K)]EAALEPSMEK_.3;_TGQELK[GlyGly (K)]EAALEPSMEK_.2;_TGQELK[GlyGly (K)]EAALEPSM[Oxidation (M)]EK_.3;_TGQELK[GlyGly (K)]EAALEPSM[Oxidation (M)]EK_.2	GlyGly (K)	Q9H3K2	2372.61	63
PR619	2	GHITM	Q9H3K2	Q9H3K2	1.0005e-16	0.0001119	672.925	Q9H3K2_M71_M1_2	EAALEPSMEKIFKID	_TGQELK[GlyGly (K)]EAALEPSM[Oxidation (M)]EK_.3;_TGQELK[GlyGly (K)]EAALEPSM[Oxidation (M)]EK_.2;_EAALEPSM[Oxidation (M)]EK[GlyGly (K)]IFK_.3;_EAALEPSM[Oxidation (M)]EK[GlyGly (K)]IFK_.2	Oxidation (M)	Q9H3K2	1802.12	71
PR619	2	GHITM	Q9H3K2	Q9H3K2	1.0005e-16	0.0001119	672.925	Q9H3K2_K121_M1_0	VIWPQYVKDRIHSTY	_AVIWPQYVK[GlyGly (K)]DR_.3;_AVIWPQYVK[GlyGly (K)]DR_.2	GlyGly (K)	Q9H3K2	1123.76	121
PR619	2	GHITM	Q9H3K2	Q9H3K2	1.0005e-16	0.0001119	672.925	Q9H3K2_K23_M1_0	VFHPAFTKASPVVKN	_VFHPAFTK[GlyGly (K)]ASPVVK_.4;_VFHPAFTK[GlyGly (K)]ASPVVK_.3	GlyGly (K)	Q9H3K2	534.595	23
PR619	2	GHITM	Q9H3K2	Q9H3K2	1.0005e-16	0.0001119	672.925	Q9H3K2_M129_M1_2	DRIHSTYMYLAGSIG	_IHSTYM[Oxidation (M)]YLAGSIGLTALSAIAISR_.3	Oxidation (M)	Q9H3K2	1376.52	129
PR619	2	GHITM	Q9H3K2	Q9H3K2	1.0005e-16	0.0001119	672.925	Q9H3K2_K73_M1_0	ALEPSMEKIFKIDQM	_EAALEPSM[Oxidation (M)]EK[GlyGly (K)]IFK_.3;_EAALEPSMEK[GlyGly (K)]IFK_.3;_EAALEPSM[Oxidation (M)]EK[GlyGly (K)]IFK_.2	GlyGly (K)	Q9H3K2	1358.8	73
PR619	2	GHITM	Q9H3K2	Q9H3K2	1.0005e-16	0.0001119	672.925	Q9H3K2_M80_M1_2	KIFKIDQMGRWFVAG	_IFK[GlyGly (K)]IDQM[Oxidation (M)]GR_.2;_IFK[GlyGly (K)]IDQM[Oxidation (M)]GR_.3	Oxidation (M)	Q9H3K2	1347.04	80
PR619	2	GHITM	Q9H3K2	Q9H3K2	1.0005e-16	0.0001119	672.925	Q9H3K2_K76_M1_0	PSMEKIFKIDQMGRW	_IFK[GlyGly (K)]IDQM[Oxidation (M)]GR_.2;_IFK[GlyGly (K)]IDQM[Oxidation (M)]GR_.3;_IFK[GlyGly (K)]IDQMGR_.3	GlyGly (K)	Q9H3K2	2003.7	76
PR619	2	TXNIP	Q9H3M7	Q9H3M7	2.56298e-08	4.67083e-05	1864.13	Q9H3M7_K26_M1_0	KVYGSGEKVAGRVIV	_VYGSGEK[GlyGly (K)]VAGR_.3;_VYGSGEK[GlyGly (K)]VAGR_.2	GlyGly (K)	Q9H3M7	6934.55	26
PR619	2	TXNIP	Q9H3M7	Q9H3M7	2.56298e-08	4.67083e-05	1864.13	Q9H3M7_K212_M1_0	CSRIVVPKAAIVARH	_IVVPK[GlyGly (K)]AAIVAR_.3	GlyGly (K)	Q9H3M7	260.992	212
PR619	2	TMX1	Q9H3N1	Q9H3N1	5.01278e-10	0.000157803	2063.43	Q9H3N1_K222_M1_0	QPYPYPSKKLLSESA	_RPQPYPYPSK[GlyGly (K)]K_.3	GlyGly (K)	Q9H3N1	2063.43	222
PR619	2	TMX1	Q9H3N1	Q9H3N1	5.01278e-10	0.000157803	2063.43	Q9H3N1_K233_M1_0	SESAQPLKKVEEEQE	_LLSESAQPLK[GlyGly (K)]K_.3	GlyGly (K)	Q9H3N1	1362.14	233
PR619	2	NELFA	Q9H3P2	Q9H3P2	4.1738e-07	0.000169011	19630.7	Q9H3P2_M463_M1_2	KALILGFMAGSRENP	_ALILGFM[Oxidation (M)]AGSR_.2	Oxidation (M)	Q9H3P2	27038.4	463
PR619	2	ACBD3	Q9H3P7	Q9H3P7	2.21618e-15	1.31623e-05	1833.35	Q9H3P7_K386_M1_0	QIKDFKEKIQQDADS	_EK[GlyGly (K)]IQQDADSVITVGR_.3;_EK[GlyGly (K)]IQQDADSVITVGR_.2	GlyGly (K)	Q9H3P7	39293.8	386
PR619	2	ACBD3	Q9H3P7	Q9H3P7	2.21618e-15	1.31623e-05	1833.35	Q9H3P7_K473_M1_0	KAKKNANKPLLDEIV	_NANK[GlyGly (K)]PLLDEIVPVYR_.3	GlyGly (K)	Q9H3P7	315.552	473
PR619	2	ACBD3	Q9H3P7	Q9H3P7	2.21618e-15	1.31623e-05	1833.35	Q9H3P7_K507_M1_0	GRGVYLLKFDNSYSL	_GVYLLK[GlyGly (K)]FDNSYSLWR_.3	GlyGly (K)	Q9H3P7	710.487	507
PR619	2	CDC42EP4	Q9H3Q1	Q9H3Q1	2.66446e-08	0.000146181	7008.83	Q9H3Q1_K15_M1_0	VSSSVHSKRRSRADL	_QLVSSSVHSK[GlyGly (K)]R_.3	GlyGly (K)	Q9H3Q1	7008.83	15
PR619	2	PTPN23	Q9H3S7	Q9H3S7	1.1163e-14	1.50708e-05	4143.52	Q9H3S7_M256_M1_2	AAVAHLHMGKQAEEQ	_IYYFAAVAHLHM[Oxidation (M)]GK_.3;_IYYFAAVAHLHM[Oxidation (M)]GK_.4	Oxidation (M)	Q9H3S7	29605.7	256
PR619	2	PTPN23	Q9H3S7	Q9H3S7	1.1163e-14	1.50708e-05	4143.52	Q9H3S7_K32_M1_0	AVKKFVLKNYGENPE	_FVLK[GlyGly (K)]NYGENPEAYNEELK_.3	GlyGly (K)	Q9H3S7	4143.52	32
PR619	2	PTPN23	Q9H3S7	Q9H3S7	1.1163e-14	1.50708e-05	4143.52	Q9H3S7_K288_M1_0	NEAIKLAKGQPDTVQ	_LAK[GlyGly (K)]GQPDTVQDALR_.3	GlyGly (K)	Q9H3S7	3339.38	288
PR619	2	PTPN23	Q9H3S7	Q9H3S7	1.1163e-14	1.50708e-05	4143.52	Q9H3S7_M1311_M1_2	PTERGQPMVHGALSL	_GQPM[Oxidation (M)]VHGALSLALSSVR_.3	Oxidation (M)	Q9H3S7	8552.9	1311
PR619	2	PTPN23	Q9H3S7	Q9H3S7	1.1163e-14	1.50708e-05	4143.52	Q9H3S7_K285_M1_0	DKLNEAIKLAKGQPD	_LNEAIK[GlyGly (K)]LAK_.2	GlyGly (K)	Q9H3S7	485.581	285
PR619	2	PTPN23	Q9H3S7	Q9H3S7	1.1163e-14	1.50708e-05	4143.52	Q9H3S7_K265_M1_0	KQAEEQQKFGERVAY	_QAEEQQK[GlyGly (K)]FGER_.3	GlyGly (K)	Q9H3S7	368.914	265
PR619	2	UNC45A	Q9H3U1	Q9H3U1	8.87522e-09	0.0132403	1503.86	Q9H3U1_K411_M1_0	EGQGLAGKLRAIQTV	_SWFEGQGLAGK[GlyGly (K)]LR_.3	GlyGly (K)	Q9H3U1	1503.86	411
PR619	2	UNC45A	Q9H3U1	Q9H3U1	8.87522e-09	0.0132403	1503.86	Q9H3U1_K707_M1_0	GTDVGQTKAAQALAK	_ALIPLALEGTDVGQTK[GlyGly (K)]AAQALAK_.3	GlyGly (K)	Q9H3U1	1822.15	707
PR619	2	UNC45A	Q9H3U1	Q9H3U1	8.87522e-09	0.0132403	1503.86	Q9H3U1_K628_M1_0	PEQHPKDKPSFVRAR	_DK[GlyGly (K)]PSFVR_.2	GlyGly (K)	Q9H3U1	859.443	628
PR619	2	PPDPF	Q9H3Y8	Q9H3Y8	9.11443e-09	2.69275e-05	4708.88	Q9H3Y8_K99_M1_0	LARDAPRKQPGGQSS	_K[GlyGly (K)]QPGGQSSTASAGPPS_.2	GlyGly (K)	Q9H3Y8	4760.41	99
PR619	2	DNAJC5	Q9H3Z4	Q9H3Z4	9.02239e-26	9.078e-06	6016.11	Q9H3Z4_K72_M1_0	AILTDATKRNIYDKY	_EINNAHAILTDATK[GlyGly (K)]R_.3;_EINNAHAILTDATK[GlyGly (K)]R_.4	GlyGly (K)	Q9H3Z4	13245	72
PR619	2	DNAJC5	Q9H3Z4	Q9H3Z4	9.02239e-26	9.078e-06	6016.11	Q9H3Z4_K46_M1_0	ALKYHPDKNPDNPEA	_YHPDK[GlyGly (K)]NPDNPEAADK_.3;_YHPDK[GlyGly (K)]NPDNPEAADK_.4	GlyGly (K)	Q9H3Z4	12032.2	46
PR619	2	DNAJC5	Q9H3Z4	Q9H3Z4	9.02239e-26	9.078e-06	6016.11	Q9H3Z4_K56_M1_0	DNPEAADKFKEINNA	_NPDNPEAADK[GlyGly (K)]FK_.3	GlyGly (K)	Q9H3Z4	2489.29	56
PR619	2	DNAJC5	Q9H3Z4	Q9H3Z4	9.02239e-26	9.078e-06	6016.11	Q9H3Z4_K58_M1_0	PEAADKFKEINNAHA	_FK[GlyGly (K)]EINNAHAILTDATK_.3	GlyGly (K)	Q9H3Z4	1158.87	58
PR619	2	C1orf198	Q9H425	Q9H425	6.57455e-05	0.0531673	580.487	Q9H425_K166_M1_0	SQGSQALKSSQGSRS	_ASQGSQALK[GlyGly (K)]SSQGSR_.3	GlyGly (K)	Q9H425	699.444	166
PR619	2	C1orf198	Q9H425	Q9H425	6.57455e-05	0.0531673	580.487	Q9H425_K157_M1_0	SEPRPLSKASQGSQA	_PLSK[GlyGly (K)]ASQGSQALK_.3	GlyGly (K)	Q9H425	461.531	157
PR619	2	RIMS4	Q9H426	Q9H426	4.75411e-09	6.11861e-05	6378.51	Q9H426_K147_M1_0	LTAKPGSKTLPAAYI	_PGSK[GlyGly (K)]TLPAAYIK_.3;_PGSK[GlyGly (K)]TLPAAYIK_.2	GlyGly (K)	Q9H426	1364.01	147
PR619	2	RIMS4	Q9H426	Q9H426	4.75411e-09	6.11861e-05	6378.51	Q9H426_K175_M1_0	KKTKVARKSLDPLYN	_K[GlyGly (K)]SLDPLYNQVLLFPESPQGK_.3	GlyGly (K)	Q9H426	6378.51	175
PR619	2	CHMP4B	Q9H444	Q9H444	0.00531933	0.00192015	1197.7	Q9H444_K17_M1_0	AGGGKAGKGGPTPQE	_AGK[GlyGly (K)]GGPTPQEAIQR_.3	GlyGly (K)	Q9H444	1336.53	17
PR619	2	CHMP4B	Q9H444	Q9H444	0.00531933	0.00192015	1197.7	Q9H444_K14_M1_0	LFGAGGGKAGKGGPT	_LFGAGGGK[GlyGly (K)]AGK_.3	GlyGly (K)	Q9H444	1058.87	14
PR619	2	CUEDC2	Q9H467	Q9H467	2.53289e-10	4.92149e-05	8846.01	Q9H467_K279_M1_0	KATYINLKPARKYRF	_ATYINLK[GlyGly (K)]PAR_.3;_ATYINLK[GlyGly (K)]PAR_.2	GlyGly (K)	Q9H467	17692	279
PR619	2	CUEDC2	Q9H467	Q9H467	2.53289e-10	4.92149e-05	8846.01	Q9H467_K256_M1_0	DNQVVSTKGERFKDV	_YIDNQVVSTK[GlyGly (K)]GER_.3;_YIDNQVVSTK[GlyGly (K)]GER_.2	GlyGly (K)	Q9H467	27315.7	256
PR619	2	CUEDC2	Q9H467	Q9H467	2.53289e-10	4.92149e-05	8846.01	Q9H467_K213_M1_0	GPQKDELKSFILQKY	_DELK[GlyGly (K)]SFILQK_.2	GlyGly (K)	Q9H467	2186.38	213
PR619	2	CUEDC2	Q9H467	Q9H467	2.53289e-10	4.92149e-05	8846.01	Q9H467_K121_M1_0	LQRPEMLKEETRSSA	_ENLQPQSSGVQGQVPISPEPLQRPEMLK[GlyGly (K)]EETR_.4	GlyGly (K)	Q9H467	222.749	121
PR619	2	FBXL15	Q9H469	Q9H469	8.09156e-07	4.22591e-05	18577.3	Q9H469_K180_M1_0	LTACRQLKDEAIVYL	_QLK[GlyGly (K)]DEAIVYLAQR_.3	GlyGly (K)	Q9H469	18577.3	180
PR619	2	FN3K	Q9H479	Q9H479	4.61355e-11	3.49467e-05	13686.4	Q9H479_K122_M1_0	QKLREKLKEEENTVG	_LK[GlyGly (K)]EEENTVGR_.2	GlyGly (K)	Q9H479	541.261	122
PR619	2	FN3K	Q9H479	Q9H479	4.61355e-11	3.49467e-05	13686.4	Q9H479_K182_M1_0	AQLDLIEKDYADREA	_LQAQLDLIEK[GlyGly (K)]DYADR_.3	GlyGly (K)	Q9H479	337.741	182
PR619	2	PIGU	Q9H490	Q9H490	1.61991e-13	0.000354157	404.083	Q9H490_K111_M1_0	KVVFKKQKLLLELDQ	_QK[GlyGly (K)]LLLELDQYAPDVAELIR_.3	GlyGly (K)	Q9H490	404.083	111
PR619	2	PIGU	Q9H490	Q9H490	1.61991e-13	0.000354157	404.083	Q9H490_K42_M1_0	VSPLSSWKRVVEGLS	_VEVVSPLSSWK[GlyGly (K)]R_.3;_VEVVSPLSSWK[GlyGly (K)]R_.2	GlyGly (K)	Q9H490	654.914	42
PR619	2	MAP1LC3A	Q9H492	Q9H492	3.88123e-13	2.57831e-05	10173.1	Q9H492_M88_M1_2	LLVNQHSMVSVSTPI	_LQLNPTQAFFLLVNQHSM[Oxidation (M)]VSVSTPIADIYEQEK_.4;_LQLNPTQAFFLLVNQHSM[Oxidation (M)]VSVSTPIADIYEQEK_.3	Oxidation (M)	Q9H492	55252	88
PR619	2	MAP1LC3A	Q9H492	Q9H492	3.88123e-13	2.57831e-05	10173.1	Q9H492_K30_M1_0	IRDQHPSKIPVIIER	_DQHPSK[GlyGly (K)]IPVIIER_.3	GlyGly (K)	Q9H492	851.824	30
PR619	2	RNPEP	Q9H4A4	Q9H4A4	6.94281e-23	2.13891e-05	13561.3	Q9H4A4_C419_M1_1	TPYEKGFCFVSYLAH	_GFC[Carbamidomethyl (C)]FVSYLAHLVGDQDQFDSFLK_.3	Carbamidomethyl (C)	Q9H4A4	12126.2	419
PR619	2	GOLPH3L	Q9H4A5	Q9H4A5	3.78459e-06	0.00439642	815.505	Q9H4A5_K42_M1_0	NEDSGDSKDIRLTLM	_SPDNEDSGDSK[GlyGly (K)]DIR_.3	GlyGly (K)	Q9H4A5	815.505	42
PR619	2	EPB41L1	Q9H4G0	Q9H4G0	1.08026e-26	1.87148e-05	4987.89	Q9H4G0_K515_M1_0	QASINELKRTLKEPN	_HQASINELK[GlyGly (K)]R_.3	GlyGly (K)	Q9H4G0	3151.59	515
PR619	2	EPB41L1	Q9H4G0	Q9H4G0	1.08026e-26	1.87148e-05	4987.89	Q9H4G0_M389_M1_2	PPKGFLVMGSKFRYS	_GFLVM[Oxidation (M)]GSK_.2	Oxidation (M)	Q9H4G0	18996.8	389
PR619	2	EPB41L1	Q9H4G0	Q9H4G0	1.08026e-26	1.87148e-05	4987.89	Q9H4G0_K483_M1_0	PTKIKELKPEQETTP	_ELK[GlyGly (K)]PEQETTPR_.3	GlyGly (K)	Q9H4G0	943.951	483
PR619	2	EPB41L1	Q9H4G0	Q9H4G0	1.08026e-26	1.87148e-05	4987.89	Q9H4G0_K847_M1_0	QALALAIKEAKLQHP	_IIITGDEDVDQDQALALAIK[GlyGly (K)]EAK_.3	GlyGly (K)	Q9H4G0	1315.42	847
PR619	2	GLIPR2	Q9H4G4	Q9H4G4	4.95376e-08	2.44923e-05	3023.54	Q9H4G4_K53_M1_0	LASTRILKHSPESSR	_ILK[GlyGly (K)]HSPESSR_.3	GlyGly (K)	Q9H4G4	2271.01	53
PR619	2	GLIPR2	Q9H4G4	Q9H4G4	4.95376e-08	2.44923e-05	3023.54	Q9H4G4_K15_M1_0	QFHNEVLKAHNEYRQ	_QFHNEVLK[GlyGly (K)]AHNEYR_.4	GlyGly (K)	Q9H4G4	3023.54	15
PR619	2	GLIPR2	Q9H4G4	Q9H4G4	4.95376e-08	2.44923e-05	3023.54	Q9H4G4_M107_M1_2	GTGHFTAMVWKNTKK	_NYNFQQPGFTSGTGHFTAM[Oxidation (M)]VWK_.3	Oxidation (M)	Q9H4G4	21536	107
PR619	2	SENP3	Q9H4L4	Q9H4L4	1.5026e-08	1.30523e-05	6513.77	Q9H4L4_K43_M1_0	PPPKPRLKSGGGFGP	_LK[GlyGly (K)]SGGGFGPDPGSGTTVPAR_.3	GlyGly (K)	Q9H4L4	5105.89	43
PR619	2	SMARCAD1	Q9H4L7	Q9H4L7	5.61261e-07	6.38357e-05	8447.07	Q9H4L7_K705_M1_0	DEQSIYEKERIAHAK	_SADEQSIYEK[GlyGly (K)]ER_.3;_SADEQSIYEK[GlyGly (K)]ER_.2	GlyGly (K)	Q9H4L7	7026.69	705
PR619	2	SMARCAD1	Q9H4L7	Q9H4L7	5.61261e-07	6.38357e-05	8447.07	Q9H4L7_K903_M1_0	RYLRLDGKTQISERI	_LDGK[GlyGly (K)]TQISER_.3	GlyGly (K)	Q9H4L7	4118.18	903
PR619	2	EHD1	Q9H4M9	Q9H4M9	6.04046e-10	0.0597859	340.654	Q9H4M9_K32_M1_0	LRQLYAQKLLPLEEH	_QLYAQK[GlyGly (K)]LLPLEEHYR_.4;_QLYAQK[GlyGly (K)]LLPLEEHYR_.3	GlyGly (K)	Q9H4M9	889.634	32
PR619	2	EHD1	Q9H4M9	Q9H4M9	6.04046e-10	0.0597859	340.654	Q9H4M9_K341_M1_0	NLGEIYQKIEREHQI	_ELVNNLGEIYQK[GlyGly (K)]IER_.3	GlyGly (K)	Q9H4M9	236.49	341
PR619	2	RNF41	Q9H4P4	Q9H4P4	5.09419e-05	0.000148274	1116.72	Q9H4P4_K154_M1_0	TRIAELEKTSAEHKH	_IAELEK[GlyGly (K)]TSAEHK_.3	GlyGly (K)	Q9H4P4	326.387	154
PR619	2	HEATR1	Q9H583	Q9H583	3.0392e-14	3.23651e-05	9209.76	Q9H583_C303_M1_1	LIKDGLSCLIVLLQR	_IPSLIKDGLSC[Carbamidomethyl (C)]LIVLLQR_.3	Carbamidomethyl (C)	Q9H583	958.201	303
PR619	2	HEATR1	Q9H583	Q9H583	3.0392e-14	3.23651e-05	9209.76	Q9H583_M1521_M1_2	KFLSVSFMSQLLSSN	_FLSVSFM[Oxidation (M)]SQLLSSNNFLKK_.3	Oxidation (M)	Q9H583	3195.5	1521
PR619	2	ZNF768	Q9H5H4	Q9H5H4	2.91949e-10	6.54586e-05	1077.4	Q9H5H4_K306_M1_0	SQSSDLIKHQRTHTG	_AFSQSSDLIK[GlyGly (K)]HQR_.3;_AFSQSSDLIK[GlyGly (K)]HQR_.4	GlyGly (K)	Q9H5H4	1018.18	306
PR619	2	POMK	Q9H5K3	Q9H5K3	2.47856e-11	6.91004e-06	6536.7	Q9H5K3_K3_M1_0	_____MEKQPQNSRR	_[Acetyl (Protein N-term)]MEK[GlyGly (K)]QPQNSR_.2	GlyGly (K)	Q9H5K3	7614.8	3
PR619	2	POMK	Q9H5K3	Q9H5K3	2.47856e-11	6.91004e-06	6536.7	Q9H5K3_M183_M1_2	QHRLELAMDYVSIIN	_LELAM[Oxidation (M)]DYVSIINYLHHSPVGTR_.4	Oxidation (M)	Q9H5K3	15050.9	183
PR619	2	NSUN3	Q9H649	Q9H649	0.000140243	0.131765	526.781	Q9H649_K321_M1_0	LVIPDKGKAWGPMYV	_GK[GlyGly (K)]AWGPMYVAK_.2	GlyGly (K)	Q9H649	526.781	321
PR619	2	PCNX3	Q9H6A9	Q9H6A9	6.40304e-13	7.64219e-05	4393.15	Q9H6A9_K1935_M1_0	SSEGPSGKWSLGGRK	_TSRPPGPGLLSSEGPSGK[GlyGly (K)]WSLGGR_.4;_TSRPPGPGLLSSEGPSGK[GlyGly (K)]WSLGGR_.3	GlyGly (K)	Q9H6A9	17113.7	1935
PR619	2	TUT1	Q9H6E5	Q9H6E5	6.24607e-05	0.0265919	268.504	Q9H6E5_K790_M1_0	RRLQQQTKEGAGGGA	_LQQQTK[GlyGly (K)]EGAGGGAGTR_.3	GlyGly (K)	Q9H6E5	268.504	790
PR619	2	C11orf49	Q9H6J7	Q9H6J7	1.01283e-10	0.000111568	8631.51	Q9H6J7_M240_M1_2	LTFYGFLMALSKHRG	_LTFYGFLM[Oxidation (M)]ALSK_.2	Oxidation (M)	Q9H6J7	25409.2	240
PR619	2	C11orf49	Q9H6J7	Q9H6J7	1.01283e-10	0.000111568	8631.51	Q9H6J7_K224_M1_0	CPPPALVKEALSNVQ	_YSC[Carbamidomethyl (C)]PPPALVK[GlyGly (K)]EALSNVQR_.3	GlyGly (K)	Q9H6J7	263.396	224
PR619	2	C11orf49	Q9H6J7	Q9H6J7	1.01283e-10	0.000111568	8631.51	Q9H6J7_C217_M1_1	CDRHKYSCPPPALVK	_YSC[Carbamidomethyl (C)]PPPALVK[GlyGly (K)]EALSNVQR_.3	Carbamidomethyl (C)	Q9H6J7	263.396	217
PR619	2	ILRUN	Q9H6K1	Q9H6K1	2.72547e-10	9.17747e-06	2487.9	Q9H6K1_K228_M1_0	QSDENNLKDPGGSEF	_QSDENNLK[GlyGly (K)]DPGGSEFDSISK_.3	GlyGly (K)	Q9H6K1	2487.9	228
PR619	2	TMEM231	Q9H6L2	Q9H6L2	1.27341e-07	0.113361	601.147	Q9H6L2_C186_M1_1	QQKQPLSCGGLDARY	_LQQK[GlyGly (K)]QPLSC[Carbamidomethyl (C)]GGLDAR_.3	Carbamidomethyl (C)	Q9H6L2	601.147	186
PR619	2	TMEM231	Q9H6L2	Q9H6L2	1.27341e-07	0.113361	601.147	Q9H6L2_K181_M1_0	GDLRLQQKQPLSCGG	_LQQK[GlyGly (K)]QPLSC[Carbamidomethyl (C)]GGLDAR_.3	GlyGly (K)	Q9H6L2	601.147	181
PR619	2	ARMC7	Q9H6L4	Q9H6L4	1.92242e-05	0.0322226	124.948	Q9H6L4_K6_M1_0	__MAQKPKVDPHVGR	_PK[GlyGly (K)]VDPHVGR_.3	GlyGly (K)	Q9H6L4	124.948	6
PR619	2	ZDHHC6	Q9H6R6	Q9H6R6	1.02626e-05	0.00582207	136.327	Q9H6R6_K410_M1_0	DQAPEGEKKNR____	_C[Carbamidomethyl (C)]PC[Carbamidomethyl (C)]DAETDQAPEGEK[GlyGly (K)]K_.3	GlyGly (K)	Q9H6R6	136.327	410
PR619	2	ZDHHC6	Q9H6R6	Q9H6R6	1.02626e-05	0.00582207	136.327	Q9H6R6_C398_M2_1	KCVEKCPCDAETDQA	_C[Carbamidomethyl (C)]PC[Carbamidomethyl (C)]DAETDQAPEGEK[GlyGly (K)]K_.3	Carbamidomethyl (C)	Q9H6R6	136.327	398
PR619	2	ZDHHC6	Q9H6R6	Q9H6R6	1.02626e-05	0.00582207	136.327	Q9H6R6_C396_M2_1	PRKCVEKCPCDAETD	_C[Carbamidomethyl (C)]PC[Carbamidomethyl (C)]DAETDQAPEGEK[GlyGly (K)]K_.3	Carbamidomethyl (C)	Q9H6R6	136.327	396
PR619	2	AZI2	Q9H6S1	Q9H6S1	3.34079e-13	0.0108406	734.952	Q9H6S1_K205_M1_0	PYQEDNLKSRDLQKL	_QTDPYQEDNLK[GlyGly (K)]SR_.3	GlyGly (K)	Q9H6S1	1120.87	205
PR619	2	AZI2	Q9H6S1	Q9H6S1	3.34079e-13	0.0108406	734.952	Q9H6S1_K366_M1_0	ETAFGETKTKTLPLP	_SSETAFGETK[GlyGly (K)]TK_.3;_SSETAFGETK[GlyGly (K)]TK_.2	GlyGly (K)	Q9H6S1	1338.53	366
PR619	2	AZI2	Q9H6S1	Q9H6S1	3.34079e-13	0.0108406	734.952	Q9H6S1_C262_M2_1	KACAPVGCSEDLGRD	_K[GlyGly (K)]AC[Carbamidomethyl (C)]APVGC[Carbamidomethyl (C)]SEDLGR_.3	Carbamidomethyl (C)	Q9H6S1	734.952	262
PR619	2	AZI2	Q9H6S1	Q9H6S1	3.34079e-13	0.0108406	734.952	Q9H6S1_C257_M2_1	STAIKKACAPVGCSE	_K[GlyGly (K)]AC[Carbamidomethyl (C)]APVGC[Carbamidomethyl (C)]SEDLGR_.3	Carbamidomethyl (C)	Q9H6S1	734.952	257
PR619	2	AZI2	Q9H6S1	Q9H6S1	3.34079e-13	0.0108406	734.952	Q9H6S1_K255_M1_0	KTSTAIKKACAPVGC	_K[GlyGly (K)]AC[Carbamidomethyl (C)]APVGC[Carbamidomethyl (C)]SEDLGR_.3	GlyGly (K)	Q9H6S1	734.952	255
PR619	2	AZI2	Q9H6S1	Q9H6S1	3.34079e-13	0.0108406	734.952	Q9H6S1_K313_M1_0	DVKVLSEKAILQSWT	_VLSEK[GlyGly (K)]AILQSWTDNER_.3	GlyGly (K)	Q9H6S1	852.936	313
PR619	2	AZI2	Q9H6S1	Q9H6S1	3.34079e-13	0.0108406	734.952	Q9H6S1_K194_M1_0	KIELQKAKQTDPYQE	_AK[GlyGly (K)]QTDPYQEDNLK_.3	GlyGly (K)	Q9H6S1	820.886	194
PR619	2	ALG9	Q9H6U8	Q9H6U8	1.03647e-12	2.36188e-05	16004.7	Q9H6U8_C467_M1_1	EGRPVNVCVGKEWYR	_PVNVC[Carbamidomethyl (C)]VGKEWYR_.3	Carbamidomethyl (C)	Q9H6U8	897.725	467
PR619	2	ALG9	Q9H6U8	Q9H6U8	1.03647e-12	2.36188e-05	16004.7	Q9H6U8_K11_M1_0	RGARQRLKGSGASSG	_LK[GlyGly (K)]GSGASSGDTAPAADK_.3	GlyGly (K)	Q9H6U8	141.674	11
PR619	2	ALG9	Q9H6U8	Q9H6U8	1.03647e-12	2.36188e-05	16004.7	Q9H6U8_K26_M1_0	DTAPAADKLRELLGS	_GSGASSGDTAPAADK[GlyGly (K)]LR_.3	GlyGly (K)	Q9H6U8	891.44	26
PR619	2	LDAH	Q9H6V9	Q9H6V9	1.60006e-15	4.40228e-05	10846.4	Q9H6V9_M148_M1_2	GSYFTLQMLKRVPEL	_LVLIGHSIGSYFTLQM[Oxidation (M)]LK_.3	Oxidation (M)	Q9H6V9	14395.9	148
PR619	2	LDAH	Q9H6V9	Q9H6V9	1.60006e-15	4.40228e-05	10846.4	Q9H6V9_C201_M2_1	GYLLLKPCPETIKSL	_IATPLLC[Carbamidomethyl (C)]WFRYVLYVTGYLLLKPC[Carbamidomethyl (C)]PETIK_.4	Carbamidomethyl (C)	Q9H6V9	10846.4	201
PR619	2	LDAH	Q9H6V9	Q9H6V9	1.60006e-15	4.40228e-05	10846.4	Q9H6V9_C184_M2_1	RIATPLLCWFRYVLY	_IATPLLC[Carbamidomethyl (C)]WFRYVLYVTGYLLLKPC[Carbamidomethyl (C)]PETIK_.4	Carbamidomethyl (C)	Q9H6V9	10846.4	184
PR619	2	RNF167	Q9H6Y7	Q9H6Y7	9.6063e-16	5.4007e-06	11662.8	Q9H6Y7_K272_M1_0	RKTCPICKQPVHRGP	_TC[Carbamidomethyl (C)]PIC[Carbamidomethyl (C)]K[GlyGly (K)]QPVHR_.3;_TC[Carbamidomethyl (C)]PIC[Carbamidomethyl (C)]K[GlyGly (K)]QPVHR_.4	GlyGly (K)	Q9H6Y7	71932.4	272
PR619	2	RNF167	Q9H6Y7	Q9H6Y7	9.6063e-16	5.4007e-06	11662.8	Q9H6Y7_C271_M2_1	TRKTCPICKQPVHRG	_TC[Carbamidomethyl (C)]PIC[Carbamidomethyl (C)]K[GlyGly (K)]QPVHR_.3;_TC[Carbamidomethyl (C)]PIC[Carbamidomethyl (C)]K[GlyGly (K)]QPVHR_.4	Carbamidomethyl (C)	Q9H6Y7	71932.4	271
PR619	2	RNF167	Q9H6Y7	Q9H6Y7	9.6063e-16	5.4007e-06	11662.8	Q9H6Y7_C268_M2_1	LTQTRKTCPICKQPV	_TC[Carbamidomethyl (C)]PIC[Carbamidomethyl (C)]K[GlyGly (K)]QPVHR_.3;_TC[Carbamidomethyl (C)]PIC[Carbamidomethyl (C)]K[GlyGly (K)]QPVHR_.4	Carbamidomethyl (C)	Q9H6Y7	71932.4	268
PR619	2	RNF167	Q9H6Y7	Q9H6Y7	9.6063e-16	5.4007e-06	11662.8	Q9H6Y7_C233_M2_1	QYDVCAICLDEYEDG	_QIPTHDYQK[GlyGly (K)]GDQYDVC[Carbamidomethyl (C)]AIC[Carbamidomethyl (C)]LDEYEDGDK_.4;_QIPTHDYQK[GlyGly (K)]GDQYDVC[Carbamidomethyl (C)]AIC[Carbamidomethyl (C)]LDEYEDGDK_.3;_QIPTHDYQKGDQYDVC[Carbamidomethyl (C)]AIC[Carbamidomethyl (C)]LDEYEDGDK_.3	Carbamidomethyl (C)	Q9H6Y7	39746.5	233
PR619	2	RNF167	Q9H6Y7	Q9H6Y7	9.6063e-16	5.4007e-06	11662.8	Q9H6Y7_C230_M2_1	KGDQYDVCAICLDEY	_QIPTHDYQK[GlyGly (K)]GDQYDVC[Carbamidomethyl (C)]AIC[Carbamidomethyl (C)]LDEYEDGDK_.4;_QIPTHDYQK[GlyGly (K)]GDQYDVC[Carbamidomethyl (C)]AIC[Carbamidomethyl (C)]LDEYEDGDK_.3;_QIPTHDYQKGDQYDVC[Carbamidomethyl (C)]AIC[Carbamidomethyl (C)]LDEYEDGDK_.3	Carbamidomethyl (C)	Q9H6Y7	39746.5	230
PR619	2	RNF167	Q9H6Y7	Q9H6Y7	9.6063e-16	5.4007e-06	11662.8	Q9H6Y7_K223_M1_0	IPTHDYQKGDQYDVC	_QIPTHDYQK[GlyGly (K)]GDQYDVC[Carbamidomethyl (C)]AIC[Carbamidomethyl (C)]LDEYEDGDK_.4;_QIPTHDYQK[GlyGly (K)]GDQYDVC[Carbamidomethyl (C)]AIC[Carbamidomethyl (C)]LDEYEDGDK_.3	GlyGly (K)	Q9H6Y7	28083.8	223
PR619	2	RNF167	Q9H6Y7	Q9H6Y7	9.6063e-16	5.4007e-06	11662.8	Q9H6Y7_K214_M1_0	RLTKEQLKQIPTHDY	_EQLK[GlyGly (K)]QIPTHDYQK_.3	GlyGly (K)	Q9H6Y7	742.172	214
PR619	2	RNF167	Q9H6Y7	Q9H6Y7	9.6063e-16	5.4007e-06	11662.8	Q9H6Y7_K156_M1_0	RALFVYEKGARVLLV	_ALFVYEK[GlyGly (K)]GAR_.2;_ALFVYEK[GlyGly (K)]GAR_.3	GlyGly (K)	Q9H6Y7	1396.93	156
PR619	2	ASB8	Q9H765	Q9H765	3.69726e-10	0.119906	275.99	Q9H765_K272_M1_0	QYLPDAVKGLPLPAS	_SLGLQYLPDAVK[GlyGly (K)]GLPLPASLK_.3	GlyGly (K)	Q9H765	275.99	272
PR619	2	SMYD3	Q9H7B4	Q9H7B4	2.23338e-05	0.000146022	2030.28	Q9H7B4_K5_M1_0	___MEPLKVEKFATA	_[Acetyl (Protein N-term)]M[Oxidation (M)]EPLK[GlyGly (K)]VEK_.2	GlyGly (K)	Q9H7B4	3448.96	5
PR619	2	SMYD3	Q9H7B4	Q9H7B4	2.23338e-05	0.000146022	2030.28	Q9H7B4_M1_M1_2	_______MEPLKVEK	_[Acetyl (Protein N-term)]M[Oxidation (M)]EPLK[GlyGly (K)]VEK_.2	Oxidation (M)	Q9H7B4	3448.96	1
PR619	2	WDR26	Q9H7D7	Q9H7D7	8.04966e-14	1.02693e-05	3165.02	Q9H7D7_K459_M1_0	VAWNPDGKRFVTGGQ	_MSQSHEDSLTSVAWNPDGK[GlyGly (K)]R_.3;_MSQSHEDSLTSVAWNPDGK[GlyGly (K)]R_.4;_M[Oxidation (M)]SQSHEDSLTSVAWNPDGK[GlyGly (K)]R_.3	GlyGly (K)	Q9H7D7	2583.83	459
PR619	2	WDR26	Q9H7D7	Q9H7D7	8.04966e-14	1.02693e-05	3165.02	Q9H7D7_M441_M1_2	TGELRTKMSQSHEDS	_M[Oxidation (M)]SQSHEDSLTSVAWNPDGK[GlyGly (K)]R_.3;_TK[GlyGly (K)]M[Oxidation (M)]SQSHEDSLTSVAWNPDGK_.3	Oxidation (M)	Q9H7D7	800.538	441
PR619	2	WDR26	Q9H7D7	Q9H7D7	8.04966e-14	1.02693e-05	3165.02	Q9H7D7_K274_M1_0	AKAEWEGKGTASRSK	_AEWEGK[GlyGly (K)]GTASR_.3;_AEWEGK[GlyGly (K)]GTASR_.2	GlyGly (K)	Q9H7D7	2366	274
PR619	2	WDR26	Q9H7D7	Q9H7D7	8.04966e-14	1.02693e-05	3165.02	Q9H7D7_K369_M1_0	KFSNDGTKLATGSKD	_FSNDGTK[GlyGly (K)]LATGSK_.3	GlyGly (K)	Q9H7D7	219.945	369
PR619	2	WDR26	Q9H7D7	Q9H7D7	8.04966e-14	1.02693e-05	3165.02	Q9H7D7_K440_M1_0	QTGELRTKMSQSHED	_TK[GlyGly (K)]M[Oxidation (M)]SQSHEDSLTSVAWNPDGK_.3	GlyGly (K)	Q9H7D7	300.421	440
PR619	2	ATP13A3	Q9H7F0	Q9H7F0	1.38678e-07	0.000222923	5322.83	Q9H7F0_M587_M1_2	TALHNRIMPTVVRPP	_IM[Oxidation (M)]PTVVR_.2	Oxidation (M)	Q9H7F0	8270.99	587
PR619	2	ATP13A3	Q9H7F0	Q9H7F0	1.38678e-07	0.000222923	5322.83	Q9H7F0_K128_M1_0	ENRHRISKYSQTESQ	_ISK[GlyGly (K)]YSQTESQQIR_.3	GlyGly (K)	Q9H7F0	2374.68	128
PR619	2	SCAF1	Q9H7N4	Q9H7N4	2.92405e-07	5.70817e-05	1384.76	Q9H7N4_C171_M1_1	SNSSRPTCARHLTLG	_TGK[GlyGly (K)]TVSPQSNSSRPTC[Carbamidomethyl (C)]AR_.4;_TGK[GlyGly (K)]TVSPQSNSSRPTC[Carbamidomethyl (C)]AR_.3	Carbamidomethyl (C)	Q9H7N4	2769.51	171
PR619	2	SCAF1	Q9H7N4	Q9H7N4	2.92405e-07	5.70817e-05	1384.76	Q9H7N4_K158_M1_0	LRAWRTGKTVSPQSN	_TGK[GlyGly (K)]TVSPQSNSSRPTC[Carbamidomethyl (C)]AR_.4;_TGK[GlyGly (K)]TVSPQSNSSRPTC[Carbamidomethyl (C)]AR_.3	GlyGly (K)	Q9H7N4	2769.51	158
PR619	2	MVB12B	Q9H7P6	Q9H7P6	4.40839e-16	1.07735e-05	10417.5	Q9H7P6_M114_M1_2	LGNVLVDMKLIDIKD	_SFSK[GlyGly (K)]ENSHLGNVLVDM[Oxidation (M)]K_.3	Oxidation (M)	Q9H7P6	7333.05	114
PR619	2	MVB12B	Q9H7P6	Q9H7P6	4.40839e-16	1.07735e-05	10417.5	Q9H7P6_K102_M1_0	CFTRSFSKENSHLGN	_SFSK[GlyGly (K)]ENSHLGNVLVDM[Oxidation (M)]K_.3;_SFSK[GlyGly (K)]ENSHLGNVLVDMK_.3;_SFSK[GlyGly (K)]ENSHLGNVLVDMK_.4	GlyGly (K)	Q9H7P6	9342.75	102
PR619	2	MVB12B	Q9H7P6	Q9H7P6	4.40839e-16	1.07735e-05	10417.5	Q9H7P6_K290_M1_0	KSLAEIEKEYEYSFR	_SLAEIEK[GlyGly (K)]EYEYSFR_.3;_SLAEIEK[GlyGly (K)]EYEYSFR_.2	GlyGly (K)	Q9H7P6	37434.6	290
PR619	2	MVB12B	Q9H7P6	Q9H7P6	4.40839e-16	1.07735e-05	10417.5	Q9H7P6_M47_M2_2	EALPETSMDPITGVG	_GTDQSTM[Oxidation (M)]PEVK[GlyGly (K)]DLSEALPETSM[Oxidation (M)]DPITGVGVVASR_.3	Oxidation (M)	Q9H7P6	10417.5	47
PR619	2	MVB12B	Q9H7P6	Q9H7P6	4.40839e-16	1.07735e-05	10417.5	Q9H7P6_K36_M1_0	QSTMPEVKDLSEALP	_GTDQSTM[Oxidation (M)]PEVK[GlyGly (K)]DLSEALPETSM[Oxidation (M)]DPITGVGVVASR_.3	GlyGly (K)	Q9H7P6	10417.5	36
PR619	2	MVB12B	Q9H7P6	Q9H7P6	4.40839e-16	1.07735e-05	10417.5	Q9H7P6_M32_M2_2	RGTDQSTMPEVKDLS	_GTDQSTM[Oxidation (M)]PEVK[GlyGly (K)]DLSEALPETSM[Oxidation (M)]DPITGVGVVASR_.3	Oxidation (M)	Q9H7P6	10417.5	32
PR619	2	MVB12B	Q9H7P6	Q9H7P6	4.40839e-16	1.07735e-05	10417.5	Q9H7P6_M185_M1_2	FIGELNSMGIWYRMG	_QAPPQYTFIGELNSM[Oxidation (M)]GIWYR_.3	Oxidation (M)	Q9H7P6	2955.18	185
PR619	2	PLEKHG2	Q9H7P9	Q9H7P9	6.39869e-09	2.88251e-05	528.909	Q9H7P9_K720_M1_0	FSGSNPGKLGEPPSG	_ELFSGSNPGK[GlyGly (K)]LGEPPSGGK_.3	GlyGly (K)	Q9H7P9	528.909	720
PR619	2	PLEKHG2	Q9H7P9	Q9H7P9	6.39869e-09	2.88251e-05	528.909	Q9H7P9_K394_M1_0	HRHLLQAKNQEEKRL	_HLLQAK[GlyGly (K)]NQEEK_.3	GlyGly (K)	Q9H7P9	275.365	394
PR619	2	IFT22	Q9H7X7	Q9H7X7	0.000318505	0.00212229	785.519	Q9H7X7_K144_M1_0	SPPLNKLKLVHSNLE	_LK[GlyGly (K)]LVHSNLEDDPEEIR_.4;_LK[GlyGly (K)]LVHSNLEDDPEEIR_.3	GlyGly (K)	Q9H7X7	1571.04	144
PR619	2	KAT8	Q9H7Z6	Q9H7Z6	1.13458e-05	7.45491e-05	3050.78	Q9H7Z6_K427_M1_0	KLVEEHLKSAQYKKP	_LVEEHLK[GlyGly (K)]SAQYK_.3	GlyGly (K)	Q9H7Z6	554.238	427
PR619	2	PTGES2	Q9H7Z7	Q9H7Z7	1.61112e-08	0.000196273	247.716	Q9H7Z7_K225_M1_0	AQQVYGGKEARTEEM	_EAQQVYGGK[GlyGly (K)]EAR_.3	GlyGly (K)	Q9H7Z7	33.7791	225
PR619	2	DNAJC18	Q9H819	Q9H819	4.8564e-06	0.0131024	284.074	Q9H819_C115_M1_1	KFHPDKNCAPGATDA	_FHPDK[GlyGly (K)]NC[Carbamidomethyl (C)]APGATDAFK_.3	Carbamidomethyl (C)	Q9H819	233.317	115
PR619	2	DNAJC18	Q9H819	Q9H819	4.8564e-06	0.0131024	284.074	Q9H819_K113_M1_0	ALKFHPDKNCAPGAT	_FHPDK[GlyGly (K)]NC[Carbamidomethyl (C)]APGATDAFK_.3	GlyGly (K)	Q9H819	233.317	113
PR619	2	DNAJC18	Q9H819	Q9H819	4.8564e-06	0.0131024	284.074	Q9H819_K138_M1_0	AVLSNPDKRLRYDEY	_AIGNAFAVLSNPDK[GlyGly (K)]R_.3	GlyGly (K)	Q9H819	334.831	138
PR619	2	UBE2Z	Q9H832	Q9H832	1.71605e-13	2.33877e-05	6940.37	Q9H832_M168_M1_2	HPPRVKLMTTGNNTV	_VK[GlyGly (K)]LM[Oxidation (M)]TTGNNTVR_.3	Oxidation (M)	Q9H832	18409.7	168
PR619	2	UBE2Z	Q9H832	Q9H832	1.71605e-13	2.33877e-05	6940.37	Q9H832_K166_M1_0	PIHPPRVKLMTTGNN	_VK[GlyGly (K)]LM[Oxidation (M)]TTGNNTVR_.3;_VK[GlyGly (K)]LMTTGNNTVR_.3;_VK[GlyGly (K)]LMTTGNNTVR_.2	GlyGly (K)	Q9H832	25213.8	166
PR619	2	UBE2Z	Q9H832	Q9H832	1.71605e-13	2.33877e-05	6940.37	Q9H832_C243_M1_1	DSKNYNECIRHETIR	_HPGDSK[GlyGly (K)]NYNEC[Carbamidomethyl (C)]IR_.3;_HPGDSK[GlyGly (K)]NYNEC[Carbamidomethyl (C)]IR_.4	Carbamidomethyl (C)	Q9H832	13880.7	243
PR619	2	UBE2Z	Q9H832	Q9H832	1.71605e-13	2.33877e-05	6940.37	Q9H832_K238_M1_0	ERHPGDSKNYNECIR	_HPGDSK[GlyGly (K)]NYNEC[Carbamidomethyl (C)]IR_.3;_HPGDSK[GlyGly (K)]NYNEC[Carbamidomethyl (C)]IR_.4	GlyGly (K)	Q9H832	13880.7	238
PR619	2	UBE2Z	Q9H832	Q9H832	1.71605e-13	2.33877e-05	6940.37	Q9H832_K304_M1_0	MQDPFGEKRGHFDYQ	_LHLQGQTM[Oxidation (M)]QDPFGEK[GlyGly (K)]R_.4	GlyGly (K)	Q9H832	1035.14	304
PR619	2	UBE2Z	Q9H832	Q9H832	1.71605e-13	2.33877e-05	6940.37	Q9H832_M297_M1_2	LHLQGQTMQDPFGEK	_LHLQGQTM[Oxidation (M)]QDPFGEK[GlyGly (K)]R_.4	Oxidation (M)	Q9H832	1035.14	297
PR619	2	RMND5A	Q9H871	Q9H871	1.18874e-12	3.85685e-05	10721.1	Q9H871_M204_M1_2	LYFISLLMGGTTNQR	_LYFISLLM[Oxidation (M)]GGTTNQR_.2	Oxidation (M)	Q9H871	33423.3	204
PR619	2	RMND5A	Q9H871	Q9H871	1.18874e-12	3.85685e-05	10721.1	Q9H871_M235_M1_2	QKDIQVLMGSLVYLR	_DIQVLM[Oxidation (M)]GSLVYLR_.2	Oxidation (M)	Q9H871	10721.1	235
PR619	2	RMND5A	Q9H871	Q9H871	1.18874e-12	3.85685e-05	10721.1	Q9H871_K165_M1_0	NRILEALKVRVLRPA	_ILEALK[GlyGly (K)]VR_.3;_ILEALK[GlyGly (K)]VR_.2	GlyGly (K)	Q9H871	1179.62	165
PR619	2	RMND5A	Q9H871	Q9H871	1.18874e-12	3.85685e-05	10721.1	Q9H871_K326_M1_0	PIEVDLGKKCWYHSI	_DELPIEVDLGK[GlyGly (K)]K_.3;_DELPIEVDLGK[GlyGly (K)]K_.2	GlyGly (K)	Q9H871	1172.72	326
PR619	2	RMND5A	Q9H871	Q9H871	1.18874e-12	3.85685e-05	10721.1	Q9H871_K218_M1_0	REALQYAKNFQPFAL	_EALQYAK[GlyGly (K)]NFQPFALNHQK_.3;_EALQYAK[GlyGly (K)]NFQPFALNHQK_.4	GlyGly (K)	Q9H871	918.557	218
PR619	2	NOL11	Q9H8H0	Q9H8H0	3.74918e-15	3.28063e-05	4399.96	Q9H8H0_C578_M1_1	ETKESTSCPVVQKRA	_KPQDETK[GlyGly (K)]ESTSC[Carbamidomethyl (C)]PVVQK_.3;_ESTSC[Carbamidomethyl (C)]PVVQK[GlyGly (K)]R_.3	Carbamidomethyl (C)	Q9H8H0	507.987	578
PR619	2	NOL11	Q9H8H0	Q9H8H0	3.74918e-15	3.28063e-05	4399.96	Q9H8H0_M183_M1_2	NYFAYVQMFNSRILT	_HGNYFAYVQM[Oxidation (M)]FNSR_.3	Oxidation (M)	Q9H8H0	7957.77	183
PR619	2	NOL11	Q9H8H0	Q9H8H0	3.74918e-15	3.28063e-05	4399.96	Q9H8H0_K583_M1_0	TSCPVVQKRAALLNA	_ESTSC[Carbamidomethyl (C)]PVVQK[GlyGly (K)]R_.3	GlyGly (K)	Q9H8H0	128.077	583
PR619	2	NOL11	Q9H8H0	Q9H8H0	3.74918e-15	3.28063e-05	4399.96	Q9H8H0_K125_M1_0	TEPLVLFKEGAVRGL	_ILSVQGTEPLVLFK[GlyGly (K)]EGAVR_.3	GlyGly (K)	Q9H8H0	275.274	125
PR619	2	PAAT	Q9H8K7	Q9H8K7	1.1038e-06	0.000795498	219.075	Q9H8K7_K359_M1_0	ECQENITKHGERILG	_TEC[Carbamidomethyl (C)]QENITK[GlyGly (K)]HGER_.4	GlyGly (K)	Q9H8K7	219.075	359
PR619	2	PAAT	Q9H8K7	Q9H8K7	1.1038e-06	0.000795498	219.075	Q9H8K7_C353_M1_1	HVGNKTECQENITKH	_TEC[Carbamidomethyl (C)]QENITK[GlyGly (K)]HGER_.4	Carbamidomethyl (C)	Q9H8K7	219.075	353
PR619	2	COQ10B	Q9H8M1	Q9H8M1	0.000117795	0.110468	624.014	Q9H8M1_K74_M1_0	ITAPLINKRKEYSER	_ITAPLINK[GlyGly (K)]R_.3	GlyGly (K)	Q9H8M1	624.014	74
PR619	2	CNNM2	Q9H8M5	Q9H8M5	2.44077e-09	0.000122731	4582.74	Q9H8M5_K429_M1_0	DPYNDLVKEELNIIQ	_VTDPYNDLVK[GlyGly (K)]EELNIIQGALELR_.3	GlyGly (K)	Q9H8M5	1470.15	429
PR619	2	MINDY3	Q9H8M7	Q9H8M7	6.23878e-10	4.80679e-05	9371.06	Q9H8M7_K71_M1_0	KLLFSSEKSSWRDCS	_LLFSSEK[GlyGly (K)]SSWR_.3;_LLFSSEK[GlyGly (K)]SSWR_.2	GlyGly (K)	Q9H8M7	31738.9	71
PR619	2	MINDY3	Q9H8M7	Q9H8M7	6.23878e-10	4.80679e-05	9371.06	Q9H8M7_C131_M1_1	GSPAESSCQVEHSSA	_GK[GlyGly (K)]TTEETASISGSPAESSC[Carbamidomethyl (C)]QVEHSSALAVEELGFER_.4	Carbamidomethyl (C)	Q9H8M7	1737.16	131
PR619	2	MINDY3	Q9H8M7	Q9H8M7	6.23878e-10	4.80679e-05	9371.06	Q9H8M7_K114_M1_0	LVSWLRGKTTEETAS	_GK[GlyGly (K)]TTEETASISGSPAESSC[Carbamidomethyl (C)]QVEHSSALAVEELGFER_.4	GlyGly (K)	Q9H8M7	1737.16	114
PR619	2	MINDY3	Q9H8M7	Q9H8M7	6.23878e-10	4.80679e-05	9371.06	Q9H8M7_K155_M1_0	RFHALIQKRSFRSLP	_FHALIQK[GlyGly (K)]R_.3;_FHALIQK[GlyGly (K)]R_.2	GlyGly (K)	Q9H8M7	538.697	155
PR619	2	MINDY3	Q9H8M7	Q9H8M7	6.23878e-10	4.80679e-05	9371.06	Q9H8M7_K64_M1_0	VQAFLLKKLLFSSEK	_K[GlyGly (K)]LLFSSEK_.2	GlyGly (K)	Q9H8M7	268.766	64
PR619	2	MINDY3	Q9H8M7	Q9H8M7	6.23878e-10	4.80679e-05	9371.06	Q9H8M7_K348_M1_0	PEYINLMKNKLDPEG	_ALDLVSDPEYINLMK[GlyGly (K)]NK_.3	GlyGly (K)	Q9H8M7	295.068	348
PR619	2	ZFAND3	Q9H8U3	Q9H8U3	0.000177037	0.0014224	104.077	Q9H8U3_K132_M1_0	ENEASPVKRPRLLEN	_SC[Carbamidomethyl (C)]GTDSQSENEASPVK[GlyGly (K)]RPR_.4	GlyGly (K)	Q9H8U3	104.077	132
PR619	2	ZFAND3	Q9H8U3	Q9H8U3	0.000177037	0.0014224	104.077	Q9H8U3_C118_M1_1	ITPTKRSCGTDSQSE	_SC[Carbamidomethyl (C)]GTDSQSENEASPVK[GlyGly (K)]RPR_.4	Carbamidomethyl (C)	Q9H8U3	104.077	118
PR619	2	GORASP2	Q9H8Y8	Q9H8Y8	2.35834e-07	2.03663e-05	4207.77	Q9H8Y8_K211_M1_0	TRPFEEGKKISLPGQ	_IPTRPFEEGK[GlyGly (K)]K_.3	GlyGly (K)	Q9H8Y8	4425.59	211
PR619	2	GORASP2	Q9H8Y8	Q9H8Y8	2.35834e-07	2.03663e-05	4207.77	Q9H8Y8_K60_M1_0	DTLKDLLKANVEKPV	_DLLK[GlyGly (K)]ANVEK_.2	GlyGly (K)	Q9H8Y8	4207.77	60
PR619	2	REEP1	Q9H902	Q9H902	5.71093e-15	5.04571e-06	8553.38	Q9H902_K111_M1_0	DDCLVQAKDRSYDAL	_EIDDC[Carbamidomethyl (C)]LVQAK[GlyGly (K)]DR_.3	GlyGly (K)	Q9H902	8553.38	111
PR619	2	REEP1	Q9H902	Q9H902	5.71093e-15	5.04571e-06	8553.38	Q9H902_C106_M1_1	KEKEIDDCLVQAKDR	_EIDDC[Carbamidomethyl (C)]LVQAK[GlyGly (K)]DR_.3;_EK[GlyGly (K)]EIDDC[Carbamidomethyl (C)]LVQAK_.2;_EK[GlyGly (K)]EIDDC[Carbamidomethyl (C)]LVQAK_.3	Carbamidomethyl (C)	Q9H902	11585.9	106
PR619	2	REEP1	Q9H902	Q9H902	5.71093e-15	5.04571e-06	8553.38	Q9H902_K99_M1_0	VHPTLSSKEKEIDDC	_FVHPTLSSK[GlyGly (K)]EK_.3	GlyGly (K)	Q9H902	3212.04	99
PR619	2	REEP1	Q9H902	Q9H902	5.71093e-15	5.04571e-06	8553.38	Q9H902_K123_M1_0	DALVHFGKRGLNVAA	_SYDALVHFGK[GlyGly (K)]R_.3;_SYDALVHFGK[GlyGly (K)]R_.2;_SYDALVHFGK[GlyGly (K)]R_.4	GlyGly (K)	Q9H902	24531.9	123
PR619	2	REEP1	Q9H902	Q9H902	5.71093e-15	5.04571e-06	8553.38	Q9H902_M1_M1_2	_______MVSWIISR	_M[Oxidation (M)]VSWIISRLVVLIFGTLYPAYYSYK_.3;_M[Oxidation (M)]VSWIISRLVVLIFGTLYPAYYSYK_.4	Oxidation (M)	Q9H902	15758.2	1
PR619	2	REEP1	Q9H902	Q9H902	5.71093e-15	5.04571e-06	8553.38	Q9H902_K90_M1_0	GSSLLYRKFVHPTLS	_K[GlyGly (K)]FVHPTLSSK_.3	GlyGly (K)	Q9H902	624.173	90
PR619	2	REEP1	Q9H902	Q9H902	5.71093e-15	5.04571e-06	8553.38	Q9H902_K101_M1_0	PTLSSKEKEIDDCLV	_EK[GlyGly (K)]EIDDC[Carbamidomethyl (C)]LVQAK_.2;_EK[GlyGly (K)]EIDDC[Carbamidomethyl (C)]LVQAK_.3	GlyGly (K)	Q9H902	3032.49	101
PR619	2	SLC25A22	Q9H936	Q9H936	5.50657e-13	5.88721e-05	8082.72	Q9H936_C25_M1_1	AGLIGVTCVFPIDLA	_LINGGIAGLIGVTC[Carbamidomethyl (C)]VFPIDLAK_.3	Carbamidomethyl (C)	Q9H936	3035.11	25
PR619	2	SLC25A22	Q9H936	Q9H936	5.50657e-13	5.88721e-05	8082.72	Q9H936_K4_M1_0	____MADKQISLPAK	_[Acetyl (Protein N-term)]ADK[GlyGly (K)]QISLPAK_.2	GlyGly (K)	Q9H936	8082.72	4
PR619	2	PSTPIP2	Q9H939	Q9H939	2.05895e-06	9.60491e-05	370550	Q9H939_K176_M1_0	QQEKLFVKLATSKTA	_LFVK[GlyGly (K)]LATSK_.2	GlyGly (K)	Q9H939	370550	176
PR619	2	WDR54	Q9H977	Q9H977	1.86163e-06	8.06599e-05	5880.59	Q9H977_C134_M1_1	AASGHFICVGTWSGR	_GIAASGHFIC[Carbamidomethyl (C)]VGTWSGR_.3	Carbamidomethyl (C)	Q9H977	1801.27	134
PR619	2	ACTR8	Q9H981	Q9H981	3.98225e-17	6.02645e-05	717.818	Q9H981_K99_M1_0	LLREGLNKPESNEQR	_EGLNK[GlyGly (K)]PESNEQR_.3	GlyGly (K)	Q9H981	514.586	99
PR619	2	ACTR8	Q9H981	Q9H981	3.98225e-17	6.02645e-05	717.818	Q9H981_K447_M1_0	ADRKSASKPIGFEGD	_SASK[GlyGly (K)]PIGFEGDLR_.3	GlyGly (K)	Q9H981	41741.4	447
PR619	2	ACTR8	Q9H981	Q9H981	3.98225e-17	6.02645e-05	717.818	Q9H981_K431_M1_0	YLLATQSKQEQSAKA	_SQGDPEDPHDEHYLLATQSK[GlyGly (K)]QEQSAK_.4	GlyGly (K)	Q9H981	283.104	431
PR619	2	ACTR8	Q9H981	Q9H981	3.98225e-17	6.02645e-05	717.818	Q9H981_K80_M1_0	HVIARRHKQQGQPLY	_HK[GlyGly (K)]QQGQPLYK_.3	GlyGly (K)	Q9H981	586.69	80
PR619	2	MARCHF7	Q9H992	Q9H992	2.58172e-12	0.00252898	261.056	Q9H992_K4_M1_0	____MESKPSRIPRR	_[Acetyl (Protein N-term)]MESK[GlyGly (K)]PSR_.2	GlyGly (K)	Q9H992	261.056	4
PR619	2	MARCHF7	Q9H992	Q9H992	2.58172e-12	0.00252898	261.056	Q9H992_K608_M1_0	VTTCELCKEKLELNL	_INSGSSLEAVTTC[Carbamidomethyl (C)]ELC[Carbamidomethyl (C)]K[GlyGly (K)]EK_.3	GlyGly (K)	Q9H992	313.65	608
PR619	2	MARCHF7	Q9H992	Q9H992	2.58172e-12	0.00252898	261.056	Q9H992_C607_M2_1	AVTTCELCKEKLELN	_INSGSSLEAVTTC[Carbamidomethyl (C)]ELC[Carbamidomethyl (C)]K[GlyGly (K)]EK_.3	Carbamidomethyl (C)	Q9H992	313.65	607
PR619	2	MARCHF7	Q9H992	Q9H992	2.58172e-12	0.00252898	261.056	Q9H992_C604_M2_1	SLEAVTTCELCKEKL	_INSGSSLEAVTTC[Carbamidomethyl (C)]ELC[Carbamidomethyl (C)]K[GlyGly (K)]EK_.3	Carbamidomethyl (C)	Q9H992	313.65	604
PR619	2	MARCHF7	Q9H992	Q9H992	2.58172e-12	0.00252898	261.056	Q9H992_K610_M1_0	TCELCKEKLELNLED	_EK[GlyGly (K)]LELNLEDFDIHELHR_.4	GlyGly (K)	Q9H992	233.964	610
PR619	2	MARCHF7	Q9H992	Q9H992	2.58172e-12	0.00252898	261.056	Q9H992_C99_M2_1	PKLSCTNCTTSAGRN	_RPK[GlyGly (K)]LSC[Carbamidomethyl (C)]TNC[Carbamidomethyl (C)]TTSAGR_.4;_RPK[GlyGly (K)]LSC[Carbamidomethyl (C)]TNC[Carbamidomethyl (C)]TTSAGR_.3	Carbamidomethyl (C)	Q9H992	755.508	99
PR619	2	MARCHF7	Q9H992	Q9H992	2.58172e-12	0.00252898	261.056	Q9H992_C96_M2_1	SKRPKLSCTNCTTSA	_RPK[GlyGly (K)]LSC[Carbamidomethyl (C)]TNC[Carbamidomethyl (C)]TTSAGR_.4;_RPK[GlyGly (K)]LSC[Carbamidomethyl (C)]TNC[Carbamidomethyl (C)]TTSAGR_.3	Carbamidomethyl (C)	Q9H992	755.508	96
PR619	2	MARCHF7	Q9H992	Q9H992	2.58172e-12	0.00252898	261.056	Q9H992_K93_M1_0	DHDSKRPKLSCTNCT	_RPK[GlyGly (K)]LSC[Carbamidomethyl (C)]TNC[Carbamidomethyl (C)]TTSAGR_.4;_RPK[GlyGly (K)]LSC[Carbamidomethyl (C)]TNC[Carbamidomethyl (C)]TTSAGR_.3	GlyGly (K)	Q9H992	755.508	93
PR619	2	ARMT1	Q9H993	Q9H993	7.58231e-11	2.64497e-05	12912.2	Q9H993_K141_M1_0	IDYFDVFKESKEQNF	_IHEAIIQSPPIDYFDVFK[GlyGly (K)]ESK_.4	GlyGly (K)	Q9H993	767.035	141
PR619	2	CNOT10	Q9H9A5	Q9H9A5	1.36491e-07	2.15328e-05	12592.5	Q9H9A5_K507_M1_0	SSETCSSKSHDGDKF	_NSNQLGGNTESSESSETC[Carbamidomethyl (C)]SSK[GlyGly (K)]SHDGDK_.4	GlyGly (K)	Q9H9A5	56.221	507
PR619	2	CNOT10	Q9H9A5	Q9H9A5	1.36491e-07	2.15328e-05	12592.5	Q9H9A5_C504_M1_1	SSESSETCSSKSHDG	_NSNQLGGNTESSESSETC[Carbamidomethyl (C)]SSK[GlyGly (K)]SHDGDK_.4	Carbamidomethyl (C)	Q9H9A5	56.221	504
PR619	2	LRRC40	Q9H9A6	Q9H9A6	3.64249e-16	1.27559e-06	24757.5	Q9H9A6_K302_M1_0	DLRDNKLKSVPDEII	_LK[GlyGly (K)]SVPDEIILLR_.3	GlyGly (K)	Q9H9A6	6376.97	302
PR619	2	LRRC40	Q9H9A6	Q9H9A6	3.64249e-16	1.27559e-06	24757.5	Q9H9A6_K141_M1_0	NVSHNKLKILPEEIT	_LK[GlyGly (K)]ILPEEITNLR_.3	GlyGly (K)	Q9H9A6	5782.42	141
PR619	2	LRRC40	Q9H9A6	Q9H9A6	3.64249e-16	1.27559e-06	24757.5	Q9H9A6_K93_M1_0	KLIISNNKLQSLTDD	_LIISNNK[GlyGly (K)]LQSLTDDLR_.3	GlyGly (K)	Q9H9A6	11279.8	93
PR619	2	LRRC40	Q9H9A6	Q9H9A6	3.64249e-16	1.27559e-06	24757.5	Q9H9A6_K37_M1_0	GLLKAARKSGQLNLS	_K[GlyGly (K)]SGQLNLSGR_.3	GlyGly (K)	Q9H9A6	3882.72	37
PR619	2	LRRC40	Q9H9A6	Q9H9A6	3.64249e-16	1.27559e-06	24757.5	Q9H9A6_K210_M1_0	NLSSNELKSLPAEIN	_LNLSSNELK[GlyGly (K)]SLPAEINR_.3	GlyGly (K)	Q9H9A6	14029.5	210
PR619	2	LRRC40	Q9H9A6	Q9H9A6	3.64249e-16	1.27559e-06	24757.5	Q9H9A6_M385_M1_2	ESATETAMTLPSESR	_IK[GlyGly (K)]DDGPSQSESATETAM[Oxidation (M)]TLPSESR_.3	Oxidation (M)	Q9H9A6	2326.68	385
PR619	2	LRRC40	Q9H9A6	Q9H9A6	3.64249e-16	1.27559e-06	24757.5	Q9H9A6_K370_M1_0	KYLRSKIKDDGPSQS	_IK[GlyGly (K)]DDGPSQSESATETAM[Oxidation (M)]TLPSESR_.3;_IK[GlyGly (K)]DDGPSQSESATETAMTLPSESR_.3	GlyGly (K)	Q9H9A6	2476.04	370
PR619	2	LRRC40	Q9H9A6	Q9H9A6	3.64249e-16	1.27559e-06	24757.5	Q9H9A6_K356_M1_0	IRREIISKGTQEVLK	_EIISK[GlyGly (K)]GTQEVLK_.3;_EIISK[GlyGly (K)]GTQEVLK_.2	GlyGly (K)	Q9H9A6	1690.91	356
PR619	2	LRRC40	Q9H9A6	Q9H9A6	3.64249e-16	1.27559e-06	24757.5	Q9H9A6_K139_M1_0	KLNVSHNKLKILPEE	_LNVSHNK[GlyGly (K)]LK_.3	GlyGly (K)	Q9H9A6	1980.87	139
PR619	2	LRRC40	Q9H9A6	Q9H9A6	3.64249e-16	1.27559e-06	24757.5	Q9H9A6_K33_M1_0	SVPQGLLKAARKSGQ	_DC[Carbamidomethyl (C)]GTSVPQGLLK[GlyGly (K)]AAR_.3	GlyGly (K)	Q9H9A6	3371.96	33
PR619	2	LRRC40	Q9H9A6	Q9H9A6	3.64249e-16	1.27559e-06	24757.5	Q9H9A6_C23_M1_1	FKAGGRDCGTSVPQG	_DC[Carbamidomethyl (C)]GTSVPQGLLK[GlyGly (K)]AAR_.3	Carbamidomethyl (C)	Q9H9A6	3371.96	23
PR619	2	LRRC40	Q9H9A6	Q9H9A6	3.64249e-16	1.27559e-06	24757.5	Q9H9A6_K132_M1_0	RELENLQKLNVSHNK	_ELENLQK[GlyGly (K)]LNVSHNK_.4	GlyGly (K)	Q9H9A6	171.921	132
PR619	2	LRRC40	Q9H9A6	Q9H9A6	3.64249e-16	1.27559e-06	24757.5	Q9H9A6_K423_M1_0	DEVFDAVKSNIVTSI	_QATLIPDEVFDAVK[GlyGly (K)]SNIVTSINFSK_.3	GlyGly (K)	Q9H9A6	857.494	423
PR619	2	LRRC40	Q9H9A6	Q9H9A6	3.64249e-16	1.27559e-06	24757.5	Q9H9A6_K337_M1_0	SLGNLHLKFLALEGN	_LDLSNNDISSLPYSLGNLHLK[GlyGly (K)]FLALEGNPLR_.4	GlyGly (K)	Q9H9A6	249.29	337
PR619	2	SFXN1	Q9H9B4	Q9H9B4	8.4819e-12	2.41853e-05	9474.66	Q9H9B4_K202_M1_0	LMRQRELKVGIPVTD	_ELK[GlyGly (K)]VGIPVTDENGNR_.3;_ELK[GlyGly (K)]VGIPVTDENGNR_.2	GlyGly (K)	Q9H9B4	835.572	202
PR619	2	SFXN1	Q9H9B4	Q9H9B4	8.4819e-12	2.41853e-05	9474.66	Q9H9B4_K223_M1_0	GESANAAKQAITQVV	_LGESANAAK[GlyGly (K)]QAITQVVVSR_.3	GlyGly (K)	Q9H9B4	546.474	223
PR619	2	SFXN1	Q9H9B4	Q9H9B4	8.4819e-12	2.41853e-05	9474.66	Q9H9B4_K72_M1_0	ENELWRAKYIYDSAF	_AK[GlyGly (K)]YIYDSAFHPDTGEK_.3;_AK[GlyGly (K)]YIYDSAFHPDTGEK_.4	GlyGly (K)	Q9H9B4	1227.12	72
PR619	2	SFXN1	Q9H9B4	Q9H9B4	8.4819e-12	2.41853e-05	9474.66	Q9H9B4_K170_M1_0	LGLNALTKHVSPLIG	_SGDAPLTVNELGTAYVSATTGAVATALGLNALTK[GlyGly (K)]HVSPLIGR_.4	GlyGly (K)	Q9H9B4	549.552	170
PR619	2	COG4	Q9H9E3	Q9H9E3	2.78366e-12	0.000202038	1387.9	Q9H9E3_K532_M1_0	QQGKFDTKGIESTDE	_FDTK[GlyGly (K)]GIESTDEAK_.3;_FDTK[GlyGly (K)]GIESTDEAK_.2	GlyGly (K)	Q9H9E3	2213.08	532
PR619	2	COG4	Q9H9E3	Q9H9E3	2.78366e-12	0.000202038	1387.9	Q9H9E3_K346_M1_0	MRNSTTEKIEPRELD	_NSTTEK[GlyGly (K)]IEPR_.3;_NSTTEK[GlyGly (K)]IEPR_.2	GlyGly (K)	Q9H9E3	2775.81	346
PR619	2	COG4	Q9H9E3	Q9H9E3	2.78366e-12	0.000202038	1387.9	Q9H9E3_K208_M1_0	EKFAIATKEGDLPQV	_FAIATK[GlyGly (K)]EGDLPQVER_.3;_FAIATK[GlyGly (K)]EGDLPQVER_.2	GlyGly (K)	Q9H9E3	8068.08	208
PR619	2	COG4	Q9H9E3	Q9H9E3	2.78366e-12	0.000202038	1387.9	Q9H9E3_K693_M1_0	ELEKVVLKSTFNRLG	_VVLK[GlyGly (K)]STFNR_.3;_VVLK[GlyGly (K)]STFNR_.2	GlyGly (K)	Q9H9E3	1038.61	693
PR619	2	COG4	Q9H9E3	Q9H9E3	2.78366e-12	0.000202038	1387.9	Q9H9E3_K434_M1_0	FMRETVNKAVALDTY	_ETVNK[GlyGly (K)]AVALDTYEK_.3;_ETVNK[GlyGly (K)]AVALDTYEK_.2	GlyGly (K)	Q9H9E3	1035.32	434
PR619	2	COG4	Q9H9E3	Q9H9E3	2.78366e-12	0.000202038	1387.9	Q9H9E3_K599_M1_0	DLAAVSNKFRDLLQE	_FDSC[Carbamidomethyl (C)]LSDLAAVSNK[GlyGly (K)]FR_.3	GlyGly (K)	Q9H9E3	215.734	599
PR619	2	COG4	Q9H9E3	Q9H9E3	2.78366e-12	0.000202038	1387.9	Q9H9E3_C589_M1_1	AQAKFDSCLSDLAAV	_FDSC[Carbamidomethyl (C)]LSDLAAVSNK[GlyGly (K)]FR_.3	Carbamidomethyl (C)	Q9H9E3	215.734	589
PR619	2	COPS7B	Q9H9Q2	Q9H9Q2	2.08496e-14	5.8146e-05	16838	Q9H9Q2_K221_M1_0	TNIKKTLKATASSSA	_TLK[GlyGly (K)]ATASSSAQEMEQQLAER_.3;_TLK[GlyGly (K)]ATASSSAQEM[Oxidation (M)]EQQLAER_.3;_TLK[GlyGly (K)]ATASSSAQEMEQQLAER_.2	GlyGly (K)	Q9H9Q2	39568.9	221
PR619	2	COPS7B	Q9H9Q2	Q9H9Q2	2.08496e-14	5.8146e-05	16838	Q9H9Q2_M231_M1_2	ASSSAQEMEQQLAER	_TLK[GlyGly (K)]ATASSSAQEM[Oxidation (M)]EQQLAER_.3	Oxidation (M)	Q9H9Q2	22387.4	231
PR619	2	COPS7B	Q9H9Q2	Q9H9Q2	2.08496e-14	5.8146e-05	16838	Q9H9Q2_K217_M1_0	EAEVTNIKKTLKATA	_TQQQVEAEVTNIK[GlyGly (K)]K_.3	GlyGly (K)	Q9H9Q2	334.29	217
PR619	2	SEC61A2	Q9H9S3	Q9H9S3	2.41841e-08	3.28538e-05	10874	Q9H9S3_M307_M1_2	NLYVISQMLSVRFSG	_LFYTSNIPIILQSALVSNLYVISQM[Oxidation (M)]LSVR_.3;_LFYTSNIPIILQSALVSNLYVISQM[Oxidation (M)]LSVR_.4	Oxidation (M)	Q9H9S3	35704	307
PR619	2	ELP3	Q9H9T3	Q9H9T3	2.3135e-10	4.79084e-05	3533.77	Q9H9T3_K338_M1_0	LWKSGRYKSYSPSDL	_YK[GlyGly (K)]SYSPSDLVELVAR_.3	GlyGly (K)	Q9H9T3	11262.7	338
PR619	2	ELP3	Q9H9T3	Q9H9T3	2.3135e-10	4.79084e-05	3533.77	Q9H9T3_K34_M1_0	IEAHEQGKDIDLNKV	_QLIEAHEQGK[GlyGly (K)]DIDLNK_.4;_QLIEAHEQGK[GlyGly (K)]DIDLNK_.3	GlyGly (K)	Q9H9T3	4243.13	34
PR619	2	ELP3	Q9H9T3	Q9H9T3	2.3135e-10	4.79084e-05	3533.77	Q9H9T3_K40_M1_0	GKDIDLNKVKTKTAA	_DIDLNK[GlyGly (K)]VK_.2	GlyGly (K)	Q9H9T3	3533.77	40
PR619	2	ELP3	Q9H9T3	Q9H9T3	2.3135e-10	4.79084e-05	3533.77	Q9H9T3_K206_M1_0	NNIYEAVKYSERSLT	_NLHDALSGHTSNNIYEAVK[GlyGly (K)]YSER_.4	GlyGly (K)	Q9H9T3	905.246	206
PR619	2	ELP3	Q9H9T3	Q9H9T3	2.3135e-10	4.79084e-05	3533.77	Q9H9T3_K48_M1_0	VKTKTAAKYGLSAQP	_TAAK[GlyGly (K)]YGLSAQPR_.3	GlyGly (K)	Q9H9T3	2001.9	48
PR619	2	ELP3	Q9H9T3	Q9H9T3	2.3135e-10	4.79084e-05	3533.77	Q9H9T3_K316_M1_0	AFRPDGLKLYPTLVI	_DIEQFTEFFENPAFRPDGLK[GlyGly (K)]LYPTLVIR_.4	GlyGly (K)	Q9H9T3	637.839	316
PR619	2	ELP3	Q9H9T3	Q9H9T3	2.3135e-10	4.79084e-05	3533.77	Q9H9T3_K517_M1_0	REEHGSGKIAVISGV	_EEHGSGK[GlyGly (K)]IAVISGVGTR_.4;_EEHGSGK[GlyGly (K)]IAVISGVGTR_.3	GlyGly (K)	Q9H9T3	613.312	517
PR619	2	LIN28A	Q9H9Z2	Q9H9Z2	6.07452e-09	1.01067e-05	20062.6	Q9H9Z2_M58_M2_2	MGFGFLSMTARAGVA	_M[Oxidation (M)]GFGFLSM[Oxidation (M)]TAR_.2	Oxidation (M)	Q9H9Z2	68116.9	58
PR619	2	LIN28A	Q9H9Z2	Q9H9Z2	6.07452e-09	1.01067e-05	20062.6	Q9H9Z2_M51_M2_2	CKWFNVRMGFGFLSM	_M[Oxidation (M)]GFGFLSM[Oxidation (M)]TAR_.2	Oxidation (M)	Q9H9Z2	68116.9	51
PR619	2	LIN28A	Q9H9Z2	Q9H9Z2	6.07452e-09	1.01067e-05	20062.6	Q9H9Z2_M51_M1_2	CKWFNVRMGFGFLSM	_M[Oxidation (M)]GFGFLSMTAR_.2	Oxidation (M)	Q9H9Z2	20062.6	51
PR619	2	LIN28A	Q9H9Z2	Q9H9Z2	6.07452e-09	1.01067e-05	20062.6	Q9H9Z2_M58_M1_2	MGFGFLSMTARAGVA	_MGFGFLSM[Oxidation (M)]TAR_.2	Oxidation (M)	Q9H9Z2	24290.6	58
PR619	2	TBC1D17	Q9HA65	Q9HA65	3.19044e-09	1.85746e-05	6736.87	Q9HA65_K22_M1_0	VYLHTSAKKYQDRDS	_GGVYLHTSAK[GlyGly (K)]K_.3	GlyGly (K)	Q9HA65	1.91862	22
PR619	2	TBC1D17	Q9HA65	Q9HA65	3.19044e-09	1.85746e-05	6736.87	Q9HA65_K303_M1_0	LQQVPELKNRIFSGG	_LQQVPELK[GlyGly (K)]NR_.3;_LQQVPELK[GlyGly (K)]NR_.2	GlyGly (K)	Q9HA65	5352.65	303
PR619	2	TBC1D17	Q9HA65	Q9HA65	3.19044e-09	1.85746e-05	6736.87	Q9HA65_K64_M1_0	STQILFSKKDSSGGD	_DNDVLLHWAPVEEAGDSTQILFSK[GlyGly (K)]K_.4	GlyGly (K)	Q9HA65	318.332	64
PR619	2	CARS2	Q9HA77	Q9HA77	5.50867e-10	0.000165886	363.904	Q9HA77_K439_M1_0	GQLRASLKEPEGPRS	_ASLK[GlyGly (K)]EPEGPR_.3	GlyGly (K)	Q9HA77	806.028	439
PR619	2	CARS2	Q9HA77	Q9HA77	5.50867e-10	0.000165886	363.904	Q9HA77_K223_M1_0	GEPADSDKRHASDFA	_LVGVVPGPVGEPADSDK[GlyGly (K)]R_.3	GlyGly (K)	Q9HA77	163.434	223
PR619	2	CARS2	Q9HA77	Q9HA77	5.50867e-10	0.000165886	363.904	Q9HA77_K407_M1_0	SSTKRAVKAALADDF	_AVK[GlyGly (K)]AALADDFDTPR_.3	GlyGly (K)	Q9HA77	780.234	407
PR619	2	CARS2	Q9HA77	Q9HA77	5.50867e-10	0.000165886	363.904	Q9HA77_K541_M1_0	TAHGINIKDRSSTTS	_GLTAHGINIK[GlyGly (K)]DR_.3	GlyGly (K)	Q9HA77	538.497	541
PR619	2	SLC52A2	Q9HAB3	Q9HAB3	1.5131e-10	0.000189362	12307.4	Q9HAB3_K75_M1_0	WRRLAPGKDEQVPIR	_LAPGK[GlyGly (K)]DEQVPIR_.3	GlyGly (K)	Q9HAB3	12307.4	75
PR619	2	PPCS	Q9HAB8	Q9HAB8	4.95473e-12	2.88581e-05	17266.7	Q9HAB8_K294_M1_0	KGVEIEEKIVDNLQS	_GVEIEEK[GlyGly (K)]IVDNLQSR_.3	GlyGly (K)	Q9HAB8	719.457	294
PR619	2	WDR41	Q9HAD4	Q9HAD4	6.95083e-06	5.2602e-05	777.919	Q9HAD4_M311_M1_2	LYVYSLQMKRVIACQ	_GLYVYSLQM[Oxidation (M)]K_.2	Oxidation (M)	Q9HAD4	18268.3	311
PR619	2	WDR41	Q9HAD4	Q9HAD4	6.95083e-06	5.2602e-05	777.919	Q9HAD4_K216_M1_0	EWDILEVKRLLDHQD	_LVAPTEGSLEWDILEVK[GlyGly (K)]R_.3	GlyGly (K)	Q9HAD4	342.571	216
PR619	2	WDR41	Q9HAD4	Q9HAD4	6.95083e-06	5.2602e-05	777.919	Q9HAD4_K18_M1_0	EPQGLAEKSPLQTIG	_EPQGLAEK[GlyGly (K)]SPLQTIGEEQTQNPYTELLVLK_.3	GlyGly (K)	Q9HAD4	777.919	18
PR619	2	MEAF6	Q9HAF1	Q9HAF1	3.18449e-09	0.000100198	5701.54	Q9HAF1_K26_M1_0	LAELVKRKQELAETL	_K[GlyGly (K)]QELAETLANLER_.3;_K[GlyGly (K)]QELAETLANLER_.2	GlyGly (K)	Q9HAF1	11403.1	26
PR619	2	EBF2	Q9HAK2	Q9HAK2	8.3235e-13	9.47495e-07	2401.56	Q9HAK2_K135_M1_0	RLIDSVTKQPIAYEG	_LIDSVTK[GlyGly (K)]QPIAYEGQNK_.3	GlyGly (K)	Q9HAK2	2401.56	135
PR619	2	ADGRL3	Q9HAR2	Q9HAR2	4.37825e-14	4.85403e-05	8613.91	Q9HAR2_K1134_M1_0	ESSIGSGKTSGSRTP	_STESSIGSGK[GlyGly (K)]TSGSR_.3	GlyGly (K)	Q9HAR2	7730.65	1134
PR619	2	C17orf75	Q9HAS0	Q9HAS0	1.18053e-08	0.00333486	231.869	Q9HAS0_K323_M1_0	RQVLENFKLKAIQDT	_QVLENFK[GlyGly (K)]LK_.2	GlyGly (K)	Q9HAS0	231.869	323
PR619	2	C17orf75	Q9HAS0	Q9HAS0	1.18053e-08	0.00333486	231.869	Q9HAS0_K325_M1_0	VLENFKLKAIQDTNN	_LK[GlyGly (K)]AIQDTNNLK_.2	GlyGly (K)	Q9HAS0	219.322	325
PR619	2	C17orf75	Q9HAS0	Q9HAS0	1.18053e-08	0.00333486	231.869	Q9HAS0_K334_M1_0	IQDTNNLKRFIRQAE	_AIQDTNNLK[GlyGly (K)]R_.3;_AIQDTNNLK[GlyGly (K)]R_.2	GlyGly (K)	Q9HAS0	1299.25	334
PR619	2	C17orf75	Q9HAS0	Q9HAS0	1.18053e-08	0.00333486	231.869	Q9HAS0_C182_M1_1	GLKNNMNCEARGLES	_YIQGLK[GlyGly (K)]NNM[Oxidation (M)]NC[Carbamidomethyl (C)]EAR_.3	Carbamidomethyl (C)	Q9HAS0	795.699	182
PR619	2	C17orf75	Q9HAS0	Q9HAS0	1.18053e-08	0.00333486	231.869	Q9HAS0_M180_M1_2	IQGLKNNMNCEARGL	_YIQGLK[GlyGly (K)]NNM[Oxidation (M)]NC[Carbamidomethyl (C)]EAR_.3	Oxidation (M)	Q9HAS0	795.699	180
PR619	2	C17orf75	Q9HAS0	Q9HAS0	1.18053e-08	0.00333486	231.869	Q9HAS0_K177_M1_0	DKYIQGLKNNMNCEA	_YIQGLK[GlyGly (K)]NNM[Oxidation (M)]NC[Carbamidomethyl (C)]EAR_.3	GlyGly (K)	Q9HAS0	795.699	177
PR619	2	PELI2	Q9HAT8	Q9HAT8	2.22838e-16	1.94659e-05	10144.3	Q9HAT8_K268_M1_0	LFHTPTQKHIEALRQ	_TADGLFHTPTQK[GlyGly (K)]HIEALR_.4;_TADGLFHTPTQK[GlyGly (K)]HIEALR_.5;_TADGLFHTPTQK[GlyGly (K)]HIEALR_.3	GlyGly (K)	Q9HAT8	99253.8	268
PR619	2	PLEKHA5	Q9HAU0	Q9HAU0	7.65109e-10	3.89389e-05	9502.68	Q9HAU0_K288_M1_0	TSENAPTKETNNIPN	_ITSENAPTK[GlyGly (K)]ETNNIPNHR_.4;_ITSENAPTK[GlyGly (K)]ETNNIPNHR_.3	GlyGly (K)	Q9HAU0	21598.1	288
PR619	2	PLEKHA5	Q9HAU0	Q9HAU0	7.65109e-10	3.89389e-05	9502.68	Q9HAU0_K301_M1_0	PNHRVLIKPEIQNNQ	_VLIK[GlyGly (K)]PEIQNNQK_.3	GlyGly (K)	Q9HAU0	3116.67	301
PR619	2	PLEKHA5	Q9HAU0	Q9HAU0	7.65109e-10	3.89389e-05	9502.68	Q9HAU0_K514_M1_0	QQRQFYNKQSTLPRH	_QFYNK[GlyGly (K)]QSTLPR_.3	GlyGly (K)	Q9HAU0	9502.68	514
PR619	2	PLEKHA5	Q9HAU0	Q9HAU0	7.65109e-10	3.89389e-05	9502.68	Q9HAU0_K482_M1_0	VTPSTHDKTLGPGAE	_TRPESIC[Carbamidomethyl (C)]SVTPSTHDK[GlyGly (K)]TLGPGAEEK_.4	GlyGly (K)	Q9HAU0	3507.89	482
PR619	2	PLEKHA5	Q9HAU0	Q9HAU0	7.65109e-10	3.89389e-05	9502.68	Q9HAU0_C473_M1_1	KTRPESICSVTPSTH	_TRPESIC[Carbamidomethyl (C)]SVTPSTHDK[GlyGly (K)]TLGPGAEEK_.4;_NSK[GlyGly (K)]TRPESIC[Carbamidomethyl (C)]SVTPSTHDK_.4	Carbamidomethyl (C)	Q9HAU0	4401.36	473
PR619	2	PLEKHA5	Q9HAU0	Q9HAU0	7.65109e-10	3.89389e-05	9502.68	Q9HAU0_K627_M1_0	EGRGTLYKYRPEEVD	_GTLYK[GlyGly (K)]YRPEEVDIDAK_.3	GlyGly (K)	Q9HAU0	947.826	627
PR619	2	PLEKHA5	Q9HAU0	Q9HAU0	7.65109e-10	3.89389e-05	9502.68	Q9HAU0_K340_M1_0	GQDRPLTKINSVKLN	_DGQDRPLTK[GlyGly (K)]INSVK_.3	GlyGly (K)	Q9HAU0	1928.64	340
PR619	2	PLEKHA5	Q9HAU0	Q9HAU0	7.65109e-10	3.89389e-05	9502.68	Q9HAU0_K331_M1_0	AEKYGFQKDGQDRPL	_YGFQK[GlyGly (K)]DGQDRPLTK_.3;_YGFQK[GlyGly (K)]DGQDRPLTK_.4	GlyGly (K)	Q9HAU0	1284.61	331
PR619	2	PLEKHA5	Q9HAU0	Q9HAU0	7.65109e-10	3.89389e-05	9502.68	Q9HAU0_K279_M1_0	EPVKRVDKITSENAP	_RVDK[GlyGly (K)]ITSENAPTK_.3;_VDK[GlyGly (K)]ITSENAPTK_.3;_VDK[GlyGly (K)]ITSENAPTK_.2	GlyGly (K)	Q9HAU0	37730	279
PR619	2	PLEKHA5	Q9HAU0	Q9HAU0	7.65109e-10	3.89389e-05	9502.68	Q9HAU0_K275_M1_0	LVQTEPVKRVDKITS	_AMLDAALVQTEPVK[GlyGly (K)]R_.3	GlyGly (K)	Q9HAU0	337.376	275
PR619	2	PLEKHA5	Q9HAU0	Q9HAU0	7.65109e-10	3.89389e-05	9502.68	Q9HAU0_K309_M1_0	PEIQNNQKNKEMSKI	_VLIKPEIQNNQK[GlyGly (K)]NK_.3	GlyGly (K)	Q9HAU0	291.074	309
PR619	2	PLEKHA5	Q9HAU0	Q9HAU0	7.65109e-10	3.89389e-05	9502.68	Q9HAU0_K466_M1_0	RTLPRNSKTRPESIC	_NSK[GlyGly (K)]TRPESIC[Carbamidomethyl (C)]SVTPSTHDK_.4	GlyGly (K)	Q9HAU0	893.469	466
PR619	2	SMURF2	Q9HAU4	Q9HAU4	4.99779e-17	6.26651e-05	8461.92	Q9HAU4_C362_M2_1	LCPDDTECLTVPRYK	_QNQLK[GlyGly (K)]DQQQQQVVSLC[Carbamidomethyl (C)]PDDTEC[Carbamidomethyl (C)]LTVPR_.3	Carbamidomethyl (C)	Q9HAU4	8461.92	362
PR619	2	SMURF2	Q9HAU4	Q9HAU4	4.99779e-17	6.26651e-05	8461.92	Q9HAU4_C356_M2_1	QQQVVSLCPDDTECL	_QNQLK[GlyGly (K)]DQQQQQVVSLC[Carbamidomethyl (C)]PDDTEC[Carbamidomethyl (C)]LTVPR_.3	Carbamidomethyl (C)	Q9HAU4	8461.92	356
PR619	2	SMURF2	Q9HAU4	Q9HAU4	4.99779e-17	6.26651e-05	8461.92	Q9HAU4_K345_M1_0	LNRQNQLKDQQQQQV	_QNQLK[GlyGly (K)]DQQQQQVVSLC[Carbamidomethyl (C)]PDDTEC[Carbamidomethyl (C)]LTVPR_.3	GlyGly (K)	Q9HAU4	8461.92	345
PR619	2	UPF2	Q9HAU5	Q9HAU5	3.56562e-12	9.078e-06	5416.3	Q9HAU5_C944_M1_1	SSKRKLDCFLVYFQR	_KLDC[Carbamidomethyl (C)]FLVYFQR_.3;_KLDC[Carbamidomethyl (C)]FLVYFQR_.2;_LDC[Carbamidomethyl (C)]FLVYFQR_.2	Carbamidomethyl (C)	Q9HAU5	13625.9	944
PR619	2	GNB4	Q9HAV0	Q9HAV0	3.77065e-20	0.000110786	6627.98	Q9HAV0_M61_M1_2	HLAKIYAMHWGYDSR	_IYAM[Oxidation (M)]HWGYDSR_.3	Oxidation (M)	Q9HAV0	12834.6	61
PR619	2	XPO5	Q9HAV4	Q9HAV4	2.91019e-14	2.75708e-05	19885.7	Q9HAV4_C724_M1_1	NRARMSFCVYSILGV	_M[Oxidation (M)]SFC[Carbamidomethyl (C)]VYSILGVVK_.2;_MSFC[Carbamidomethyl (C)]VYSILGVVK_.2	Carbamidomethyl (C)	Q9HAV4	39771.4	724
PR619	2	XPO5	Q9HAV4	Q9HAV4	2.91019e-14	2.75708e-05	19885.7	Q9HAV4_M721_M1_2	CGLNRARMSFCVYSI	_M[Oxidation (M)]SFC[Carbamidomethyl (C)]VYSILGVVK_.2	Oxidation (M)	Q9HAV4	26536.4	721
PR619	2	XPO5	Q9HAV4	Q9HAV4	2.91019e-14	2.75708e-05	19885.7	Q9HAV4_C903_M1_1	VKPLVLFCPPEHYEA	_PLVLFC[Carbamidomethyl (C)]PPEHYEALVSPILGPLFTYLHMR_.3;_PLVLFC[Carbamidomethyl (C)]PPEHYEALVSPILGPLFTYLHM[Oxidation (M)]R_.4;_PLVLFC[Carbamidomethyl (C)]PPEHYEALVSPILGPLFTYLHMR_.4	Carbamidomethyl (C)	Q9HAV4	82754.2	903
PR619	2	XPO5	Q9HAV4	Q9HAV4	2.91019e-14	2.75708e-05	19885.7	Q9HAV4_M925_M1_2	PLFTYLHMRLSQKWQ	_PLVLFC[Carbamidomethyl (C)]PPEHYEALVSPILGPLFTYLHM[Oxidation (M)]R_.4	Oxidation (M)	Q9HAV4	2995.39	925
PR619	2	XPO5	Q9HAV4	Q9HAV4	2.91019e-14	2.75708e-05	19885.7	Q9HAV4_M373_M1_2	FLRSSTQMTWGALFR	_SSTQM[Oxidation (M)]TWGALFR_.2	Oxidation (M)	Q9HAV4	21439.7	373
PR619	2	XPO5	Q9HAV4	Q9HAV4	2.91019e-14	2.75708e-05	19885.7	Q9HAV4_C1025_M1_1	LMKHEDVCTALLITA	_HEDVC[Carbamidomethyl (C)]TALLITAFNSLAWK_.3	Carbamidomethyl (C)	Q9HAV4	3427.49	1025
PR619	2	XPO5	Q9HAV4	Q9HAV4	2.91019e-14	2.75708e-05	19885.7	Q9HAV4_K590_M1_0	FETVEESKAPRTRAV	_LFSSVTFETVEESK[GlyGly (K)]APR_.3	GlyGly (K)	Q9HAV4	4042.44	590
PR619	2	XPO5	Q9HAV4	Q9HAV4	2.91019e-14	2.75708e-05	19885.7	Q9HAV4_K930_M1_0	LHMRLSQKWQVINQR	_LSQK[GlyGly (K)]WQVINQR_.3	GlyGly (K)	Q9HAV4	12273.1	930
PR619	2	XPO5	Q9HAV4	Q9HAV4	2.91019e-14	2.75708e-05	19885.7	Q9HAV4_K208_M1_0	VNKYQQVKTDTSQES	_YQQVK[GlyGly (K)]TDTSQESK_.3	GlyGly (K)	Q9HAV4	1819.02	208
PR619	2	XPO5	Q9HAV4	Q9HAV4	2.91019e-14	2.75708e-05	19885.7	Q9HAV4_K1140_M1_0	LLNPSLQKVADKRRK	_LLNPSLQK[GlyGly (K)]VADK_.3	GlyGly (K)	Q9HAV4	578.768	1140
PR619	2	XPO5	Q9HAV4	Q9HAV4	2.91019e-14	2.75708e-05	19885.7	Q9HAV4_C221_M1_1	ESKAQANCRVGVAAL	_TDTSQESK[GlyGly (K)]AQANC[Carbamidomethyl (C)]R_.3	Carbamidomethyl (C)	Q9HAV4	603.931	221
PR619	2	XPO5	Q9HAV4	Q9HAV4	2.91019e-14	2.75708e-05	19885.7	Q9HAV4_K216_M1_0	TDTSQESKAQANCRV	_TDTSQESK[GlyGly (K)]AQANC[Carbamidomethyl (C)]R_.3	GlyGly (K)	Q9HAV4	603.931	216
PR619	2	XPO5	Q9HAV4	Q9HAV4	2.91019e-14	2.75708e-05	19885.7	Q9HAV4_C646_M1_1	LLTQMEKCALMEALV	_C[Carbamidomethyl (C)]ALMEALVLISNQFK_.3	Carbamidomethyl (C)	Q9HAV4	422.885	646
PR619	2	BRF2	Q9HAW0	Q9HAW0	3.12034e-12	0.00359299	673.316	Q9HAW0_K324_M1_0	AEVETREKEPPGWGQ	_EK[GlyGly (K)]EPPGWGQGQGEGEVGNNSLGLPQGK_.3	GlyGly (K)	Q9HAW0	393.226	324
PR619	2	BRF2	Q9HAW0	Q9HAW0	3.12034e-12	0.00359299	673.316	Q9HAW0_K192_M1_0	ASPSVPAKYVEDKEK	_LFQASPSVPAK[GlyGly (K)]YVEDK_.3;_LFQASPSVPAK[GlyGly (K)]YVEDK_.2	GlyGly (K)	Q9HAW0	1346.63	192
PR619	2	BRF2	Q9HAW0	Q9HAW0	3.12034e-12	0.00359299	673.316	Q9HAW0_K295_M1_0	LDKRSVVKHIGDLLQ	_SVVK[GlyGly (K)]HIGDLLQHR_.4;_SVVK[GlyGly (K)]HIGDLLQHR_.3	GlyGly (K)	Q9HAW0	1362.06	295
PR619	2	MAGEF1	Q9HAY2	Q9HAY2	9.511e-13	0.00322594	424.602	Q9HAY2_K65_M1_0	GARALAAKALARRRA	_ALAAK[GlyGly (K)]ALAR_.2	GlyGly (K)	Q9HAY2	1217.37	65
PR619	2	MAGEF1	Q9HAY2	Q9HAY2	9.511e-13	0.00322594	424.602	Q9HAY2_K264_M1_0	FVAKLHKKEPQHWPV	_K[GlyGly (K)]EPQHWPVQYR_.3	GlyGly (K)	Q9HAY2	424.602	264
PR619	2	MAGEF1	Q9HAY2	Q9HAY2	9.511e-13	0.00322594	424.602	Q9HAY2_K104_M1_0	ITRSEMVKYVIGDLK	_SEMVK[GlyGly (K)]YVIGDLK_.2;_SEMVK[GlyGly (K)]YVIGDLK_.3	GlyGly (K)	Q9HAY2	571.577	104
PR619	2	MAGEF1	Q9HAY2	Q9HAY2	9.511e-13	0.00322594	424.602	Q9HAY2_K111_M1_0	KYVIGDLKILFPDII	_YVIGDLK[GlyGly (K)]ILFPDIIAR_.3	GlyGly (K)	Q9HAY2	241.005	111
PR619	2	MAGEF1	Q9HAY2	Q9HAY2	9.511e-13	0.00322594	424.602	Q9HAY2_K251_M1_0	RSNLEISKMEVLGFV	_SNLEISK[GlyGly (K)]MEVLGFVAK_.3	GlyGly (K)	Q9HAY2	870.526	251
PR619	2	MYG1	Q9HB07	Q9HB07	5.88884e-11	6.43544e-05	3007.8	Q9HB07_K123_M1_0	MSSLSPGKPWQTKLS	_SFTETMSSLSPGK[GlyGly (K)]PWQTK_.3	GlyGly (K)	Q9HB07	2606.06	123
PR619	2	MYG1	Q9HB07	Q9HB07	5.88884e-11	6.43544e-05	3007.8	Q9HB07_C270_M1_1	VELAKGACPWKEHLY	_FQVDPSGEIVELAK[GlyGly (K)]GAC[Carbamidomethyl (C)]PWK_.3	Carbamidomethyl (C)	Q9HB07	3007.8	270
PR619	2	MYG1	Q9HB07	Q9HB07	5.88884e-11	6.43544e-05	3007.8	Q9HB07_K267_M1_0	GEIVELAKGACPWKE	_FQVDPSGEIVELAK[GlyGly (K)]GAC[Carbamidomethyl (C)]PWK_.3	GlyGly (K)	Q9HB07	3007.8	267
PR619	2	MYG1	Q9HB07	Q9HB07	5.88884e-11	6.43544e-05	3007.8	Q9HB07_K218_M1_0	QDTEAGFKRAMDLVQ	_LNPTWNHPDQDTEAGFK[GlyGly (K)]R_.4;_LNPTWNHPDQDTEAGFK[GlyGly (K)]R_.3	GlyGly (K)	Q9HB07	1230.85	218
PR619	2	PLEKHA1	Q9HB21	Q9HB21	3.63386e-20	1.15377e-05	2757.81	Q9HB21_K229_M1_0	YFKSELEKEPLRVIP	_SELEK[GlyGly (K)]EPLR_.3;_SELEK[GlyGly (K)]EPLR_.2	GlyGly (K)	Q9HB21	5515.61	229
PR619	2	PLEKHA1	Q9HB21	Q9HB21	3.63386e-20	1.15377e-05	2757.81	Q9HB21_K238_M1_0	PLRVIPLKEVHKVQE	_VIPLK[GlyGly (K)]EVHK_.3	GlyGly (K)	Q9HB21	3434.02	238
PR619	2	PLEKHA1	Q9HB21	Q9HB21	3.63386e-20	1.15377e-05	2757.81	Q9HB21_K72_M1_0	SKVSDATKLRPKAEF	_VSDATK[GlyGly (K)]LRPK_.3	GlyGly (K)	Q9HB21	809.084	72
PR619	2	PLEKHA1	Q9HB21	Q9HB21	3.63386e-20	1.15377e-05	2757.81	Q9HB21_K369_M1_0	SPREPASKVTEQALL	_EPASK[GlyGly (K)]VTEQALLRPQSK_.3	GlyGly (K)	Q9HB21	90.7766	369
PR619	2	CACYBP	Q9HB71	Q9HB71	5.76307e-19	6.07754e-05	4483.8	Q9HB71_K19_M1_0	EVKVLLEKATRKRVR	_VLLEK[GlyGly (K)]ATR_.2	GlyGly (K)	Q9HB71	2693.09	19
PR619	2	CACYBP	Q9HB71	Q9HB71	5.76307e-19	6.07754e-05	4483.8	Q9HB71_C154_M1_1	TDTVLILCRKKVENT	_TDTVLILC[Carbamidomethyl (C)]R_.2	Carbamidomethyl (C)	Q9HB71	4483.8	154
PR619	2	CACYBP	Q9HB71	Q9HB71	5.76307e-19	6.07754e-05	4483.8	Q9HB71_K51_M1_0	MQQKSQKKAELLDNE	_K[GlyGly (K)]AELLDNEK_.2;_K[GlyGly (K)]AELLDNEK_.3	GlyGly (K)	Q9HB71	2944.4	51
PR619	2	CACYBP	Q9HB71	Q9HB71	5.76307e-19	6.07754e-05	4483.8	Q9HB71_K207_M1_0	EDGDDDMKRTINKAW	_IYEDGDDDMK[GlyGly (K)]R_.3	GlyGly (K)	Q9HB71	273.541	207
PR619	2	RRAGC	Q9HB90	Q9HB90	2.3649e-08	5.11025e-05	2452.48	Q9HB90_C339_M1_1	TKFLALVCILREESF	_FLALVC[Carbamidomethyl (C)]ILR_.2	Carbamidomethyl (C)	Q9HB90	53854.8	339
PR619	2	ZFYVE1	Q9HBF4	Q9HBF4	4.64587e-07	0.000115628	1153.75	Q9HBF4_K551_M1_0	PGTDGFLKDNNNAAQ	_TEIVHVWPGTDGFLK[GlyGly (K)]DNNNAAQR_.3;_TEIVHVWPGTDGFLK[GlyGly (K)]DNNNAAQR_.4	GlyGly (K)	Q9HBF4	2172.82	551
PR619	2	ZFYVE1	Q9HBF4	Q9HBF4	4.64587e-07	0.000115628	1153.75	Q9HBF4_K634_M1_0	FCDSCSSKTRPVPER	_AC[Carbamidomethyl (C)]GEGFC[Carbamidomethyl (C)]DSC[Carbamidomethyl (C)]SSK[GlyGly (K)]TRPVPER_.4	GlyGly (K)	Q9HBF4	1153.75	634
PR619	2	ZFYVE1	Q9HBF4	Q9HBF4	4.64587e-07	0.000115628	1153.75	Q9HBF4_C631_M3_1	GEGFCDSCSSKTRPV	_AC[Carbamidomethyl (C)]GEGFC[Carbamidomethyl (C)]DSC[Carbamidomethyl (C)]SSK[GlyGly (K)]TRPVPER_.4	Carbamidomethyl (C)	Q9HBF4	1153.75	631
PR619	2	ZFYVE1	Q9HBF4	Q9HBF4	4.64587e-07	0.000115628	1153.75	Q9HBF4_C628_M3_1	RACGEGFCDSCSSKT	_AC[Carbamidomethyl (C)]GEGFC[Carbamidomethyl (C)]DSC[Carbamidomethyl (C)]SSK[GlyGly (K)]TRPVPER_.4	Carbamidomethyl (C)	Q9HBF4	1153.75	628
PR619	2	ZFYVE1	Q9HBF4	Q9HBF4	4.64587e-07	0.000115628	1153.75	Q9HBF4_C623_M3_1	TKHHCRACGEGFCDS	_AC[Carbamidomethyl (C)]GEGFC[Carbamidomethyl (C)]DSC[Carbamidomethyl (C)]SSK[GlyGly (K)]TRPVPER_.4	Carbamidomethyl (C)	Q9HBF4	1153.75	623
PR619	2	IFT122	Q9HBG6	Q9HBG6	5.40815e-11	3.32942e-05	383.364	Q9HBG6_K1141_M1_0	ILRLVETKDSIGDED	_LVETK[GlyGly (K)]DSIGDEDPFTAK_.3	GlyGly (K)	Q9HBG6	237.804	1141
PR619	2	IFT122	Q9HBG6	Q9HBG6	5.40815e-11	3.32942e-05	383.364	Q9HBG6_K309_M1_0	KQVSLFTKDGVRLGT	_QVSLFTK[GlyGly (K)]DGVR_.3	GlyGly (K)	Q9HBG6	383.364	309
PR619	2	BEX1	Q9HBH7	Q9HBH7	1.69423e-09	0.0133889	2041.64	Q9HBH7_C44_M1_1	PLDAGEYCVPRGNRR	_EQVANK[GlyGly (K)]GEPLALPLDAGEYC[Carbamidomethyl (C)]VPR_.3	Carbamidomethyl (C)	Q9HBH7	2041.64	44
PR619	2	BEX1	Q9HBH7	Q9HBH7	1.69423e-09	0.0133889	2041.64	Q9HBH7_K30_M1_0	EKEQVANKGEPLALP	_EQVANK[GlyGly (K)]GEPLALPLDAGEYC[Carbamidomethyl (C)]VPR_.3	GlyGly (K)	Q9HBH7	2041.64	30
PR619	2	C3orf14	Q9HBI5	Q9HBI5	3.0946e-05	0.109431	508.928	Q9HBI5_K52_M1_0	QTVETAFKRNLSLLK	_ASQLQTVETAFK[GlyGly (K)]R_.3	GlyGly (K)	Q9HBI5	489.568	52
PR619	2	C3orf14	Q9HBI5	Q9HBI5	3.0946e-05	0.109431	508.928	Q9HBI5_K66_M1_0	KDIEAAEKSLQTRIH	_DIEAAEK[GlyGly (K)]SLQTR_.2	GlyGly (K)	Q9HBI5	508.928	66
PR619	2	C3orf14	Q9HBI5	Q9HBI5	3.0946e-05	0.109431	508.928	Q9HBI5_K40_M1_0	LGDQHTEKASQLQTV	_LGDQHTEK[GlyGly (K)]ASQLQTVETAFK_.4	GlyGly (K)	Q9HBI5	543.265	40
PR619	2	VEZT	Q9HBM0	Q9HBM0	5.88389e-11	2.64564e-05	9243.68	Q9HBM0_C76_M1_1	SWIFFSQCNKKDDLL	_SWIFFSQC[Carbamidomethyl (C)]NK_.2	Carbamidomethyl (C)	Q9HBM0	9243.68	76
PR619	2	VEZT	Q9HBM0	Q9HBM0	5.88389e-11	2.64564e-05	9243.68	Q9HBM0_C41_M1_1	LSPKTEKCTTEGQQK	_TEK[GlyGly (K)]C[Carbamidomethyl (C)]TTEGQQKPPTR_.4;_TEKC[Carbamidomethyl (C)]TTEGQQK[GlyGly (K)]PPTR_.4;_TEK[GlyGly (K)]C[Carbamidomethyl (C)]TTEGQQKPPTR_.3	Carbamidomethyl (C)	Q9HBM0	2220.35	41
PR619	2	VEZT	Q9HBM0	Q9HBM0	5.88389e-11	2.64564e-05	9243.68	Q9HBM0_K40_M1_0	SLSPKTEKCTTEGQQ	_TEK[GlyGly (K)]C[Carbamidomethyl (C)]TTEGQQKPPTR_.4;_TEK[GlyGly (K)]C[Carbamidomethyl (C)]TTEGQQKPPTR_.3	GlyGly (K)	Q9HBM0	1343.63	40
PR619	2	VEZT	Q9HBM0	Q9HBM0	5.88389e-11	2.64564e-05	9243.68	Q9HBM0_K48_M1_0	CTTEGQQKPPTRVLP	_TEKC[Carbamidomethyl (C)]TTEGQQK[GlyGly (K)]PPTR_.4	GlyGly (K)	Q9HBM0	876.719	48
PR619	2	VEZT	Q9HBM0	Q9HBM0	5.88389e-11	2.64564e-05	9243.68	Q9HBM0_K474_M1_0	AYPILEQKLKLIQPH	_ETQELVSEAYPILEQK[GlyGly (K)]LK_.3	GlyGly (K)	Q9HBM0	520.778	474
PR619	2	ETNK1	Q9HBU6	Q9HBU6	4.58264e-11	5.67484e-06	6446.31	Q9HBU6_K172_M1_0	LVRIYGNKTELLVDR	_IYGNK[GlyGly (K)]TELLVDRDEEVK_.3;_IYGNK[GlyGly (K)]TELLVDRDEEVK_.4	GlyGly (K)	Q9HBU6	14357.6	172
PR619	2	ETNK1	Q9HBU6	Q9HBU6	4.58264e-11	5.67484e-06	6446.31	Q9HBU6_K274_M1_0	FADEDINKRFLSDIP	_YFSLIPTGFADEDINK[GlyGly (K)]R_.3;_YFSLIPTGFADEDINK[GlyGly (K)]R_.2	GlyGly (K)	Q9HBU6	12892.6	274
PR619	2	ETNK1	Q9HBU6	Q9HBU6	4.58264e-11	5.67484e-06	6446.31	Q9HBU6_K381_M1_0	LEAYKEFKGFGTEVT	_EFK[GlyGly (K)]GFGTEVTEK_.2;_EFK[GlyGly (K)]GFGTEVTEK_.3	GlyGly (K)	Q9HBU6	1101.75	381
PR619	2	ETNK1	Q9HBU6	Q9HBU6	4.58264e-11	5.67484e-06	6446.31	Q9HBU6_K184_M1_0	VDRDEEVKSFRVLQA	_DEEVK[GlyGly (K)]SFR_.2	GlyGly (K)	Q9HBU6	879.894	184
PR619	2	EML4	Q9HC35	Q9HC35	5.24258e-14	3.64737e-06	13519.1	Q9HC35_K562_M1_0	IRAVAEGKADQFLVG	_AVAEGK[GlyGly (K)]ADQFLVGTSR_.2;_AVAEGK[GlyGly (K)]ADQFLVGTSR_.3	GlyGly (K)	Q9HC35	13900.9	562
PR619	2	EML4	Q9HC35	Q9HC35	5.24258e-14	3.64737e-06	13519.1	Q9HC35_K493_M1_0	TVEPTPGKGPKGVYQ	_TTVEPTPGK[GlyGly (K)]GPK_.3;_TTVEPTPGK[GlyGly (K)]GPK_.2	GlyGly (K)	Q9HC35	6476.68	493
PR619	2	EML4	Q9HC35	Q9HC35	5.24258e-14	3.64737e-06	13519.1	Q9HC35_K334_M1_0	GQIAGVDKDGRPLQP	_IATGQIAGVDK[GlyGly (K)]DGRPLQPHVR_.4	GlyGly (K)	Q9HC35	617.955	334
PR619	2	EML4	Q9HC35	Q9HC35	5.24258e-14	3.64737e-06	13519.1	Q9HC35_K503_M1_0	KGVYQISKQIKAHDG	_GVYQISK[GlyGly (K)]QIK_.2;_GVYQISK[GlyGly (K)]QIK_.3	GlyGly (K)	Q9HC35	4083.93	503
PR619	2	EML4	Q9HC35	Q9HC35	5.24258e-14	3.64737e-06	13519.1	Q9HC35_K867_M1_0	IQWKLVEKLSLPQNE	_LVEK[GlyGly (K)]LSLPQNETVADTTLTK_.3	GlyGly (K)	Q9HC35	3062.73	867
PR619	2	PCDH9	Q9HC56	Q9HC56	4.80817e-18	7.25937e-05	3532.04	Q9HC56_M857_M1_2	SKQGAEWMSPNQENK	_SK[GlyGly (K)]QGAEWM[Oxidation (M)]SPNQENK_.3	Oxidation (M)	Q9HC56	6500.42	857
PR619	2	PCDH9	Q9HC56	Q9HC56	4.80817e-18	7.25937e-05	3532.04	Q9HC56_K851_M1_0	FKAAQRSKQGAEWMS	_SK[GlyGly (K)]QGAEWM[Oxidation (M)]SPNQENK_.3	GlyGly (K)	Q9HC56	6500.42	851
PR619	2	PCDH9	Q9HC56	Q9HC56	4.80817e-18	7.25937e-05	3532.04	Q9HC56_M1144_M2_2	GHSDNCWMPPGLGPY	_GLAEATEM[Oxidation (M)]C[Carbamidomethyl (C)]TQEC[Carbamidomethyl (C)]LVLGHSDNC[Carbamidomethyl (C)]WM[Oxidation (M)]PPGLGPYQHPK_.4	Oxidation (M)	Q9HC56	55212.8	1144
PR619	2	PCDH9	Q9HC56	Q9HC56	4.80817e-18	7.25937e-05	3532.04	Q9HC56_C1142_M3_1	VLGHSDNCWMPPGLG	_GLAEATEM[Oxidation (M)]C[Carbamidomethyl (C)]TQEC[Carbamidomethyl (C)]LVLGHSDNC[Carbamidomethyl (C)]WM[Oxidation (M)]PPGLGPYQHPK_.4;_GLAEATEM[Oxidation (M)]C[Carbamidomethyl (C)]TQEC[Carbamidomethyl (C)]LVLGHSDNC[Carbamidomethyl (C)]WMPPGLGPYQHPK_.4;_GLAEATEMC[Carbamidomethyl (C)]TQEC[Carbamidomethyl (C)]LVLGHSDNC[Carbamidomethyl (C)]WMPPGLGPYQHPK_.4;_GLAEATEMC[Carbamidomethyl (C)]TQEC[Carbamidomethyl (C)]LVLGHSDNC[Carbamidomethyl (C)]WM[Oxidation (M)]PPGLGPYQHPK_.4	Carbamidomethyl (C)	Q9HC56	56565.9	1142
PR619	2	PCDH9	Q9HC56	Q9HC56	4.80817e-18	7.25937e-05	3532.04	Q9HC56_C1133_M3_1	TEMCTQECLVLGHSD	_GLAEATEM[Oxidation (M)]C[Carbamidomethyl (C)]TQEC[Carbamidomethyl (C)]LVLGHSDNC[Carbamidomethyl (C)]WM[Oxidation (M)]PPGLGPYQHPK_.4;_GLAEATEM[Oxidation (M)]C[Carbamidomethyl (C)]TQEC[Carbamidomethyl (C)]LVLGHSDNC[Carbamidomethyl (C)]WMPPGLGPYQHPK_.4;_GLAEATEMC[Carbamidomethyl (C)]TQEC[Carbamidomethyl (C)]LVLGHSDNC[Carbamidomethyl (C)]WMPPGLGPYQHPK_.4;_GLAEATEMC[Carbamidomethyl (C)]TQEC[Carbamidomethyl (C)]LVLGHSDNC[Carbamidomethyl (C)]WM[Oxidation (M)]PPGLGPYQHPK_.4	Carbamidomethyl (C)	Q9HC56	56565.9	1133
PR619	2	PCDH9	Q9HC56	Q9HC56	4.80817e-18	7.25937e-05	3532.04	Q9HC56_C1129_M3_1	LAEATEMCTQECLVL	_GLAEATEM[Oxidation (M)]C[Carbamidomethyl (C)]TQEC[Carbamidomethyl (C)]LVLGHSDNC[Carbamidomethyl (C)]WM[Oxidation (M)]PPGLGPYQHPK_.4;_GLAEATEM[Oxidation (M)]C[Carbamidomethyl (C)]TQEC[Carbamidomethyl (C)]LVLGHSDNC[Carbamidomethyl (C)]WMPPGLGPYQHPK_.4;_GLAEATEMC[Carbamidomethyl (C)]TQEC[Carbamidomethyl (C)]LVLGHSDNC[Carbamidomethyl (C)]WMPPGLGPYQHPK_.4;_GLAEATEMC[Carbamidomethyl (C)]TQEC[Carbamidomethyl (C)]LVLGHSDNC[Carbamidomethyl (C)]WM[Oxidation (M)]PPGLGPYQHPK_.4	Carbamidomethyl (C)	Q9HC56	56565.9	1129
PR619	2	PCDH9	Q9HC56	Q9HC56	4.80817e-18	7.25937e-05	3532.04	Q9HC56_M1128_M2_2	GLAEATEMCTQECLV	_GLAEATEM[Oxidation (M)]C[Carbamidomethyl (C)]TQEC[Carbamidomethyl (C)]LVLGHSDNC[Carbamidomethyl (C)]WM[Oxidation (M)]PPGLGPYQHPK_.4	Oxidation (M)	Q9HC56	55212.8	1128
PR619	2	PCDH9	Q9HC56	Q9HC56	4.80817e-18	7.25937e-05	3532.04	Q9HC56_M1128_M1_2	GLAEATEMCTQECLV	_GLAEATEM[Oxidation (M)]C[Carbamidomethyl (C)]TQEC[Carbamidomethyl (C)]LVLGHSDNC[Carbamidomethyl (C)]WMPPGLGPYQHPK_.4	Oxidation (M)	Q9HC56	563.664	1128
PR619	2	MCCC2	Q9HCC0	Q9HCC0	5.3874e-14	3.99355e-07	4124.85	Q9HCC0_M408_M1_2	LQNITGFMVGREYEA	_NIPLLFLQNITGFM[Oxidation (M)]VGR_.2;_NIPLLFLQNITGFM[Oxidation (M)]VGR_.3	Oxidation (M)	Q9HCC0	9983.45	408
PR619	2	ZFYVE28	Q9HCC9	Q9HCC9	9.4688e-11	1.61356e-05	27750	Q9HCC9_K87_M1_0	APRDFCVKFPEEIRH	_DFC[Carbamidomethyl (C)]VK[GlyGly (K)]FPEEIR_.3;_DFC[Carbamidomethyl (C)]VK[GlyGly (K)]FPEEIR_.2	GlyGly (K)	Q9HCC9	55500.1	87
PR619	2	ZFYVE28	Q9HCC9	Q9HCC9	9.4688e-11	1.61356e-05	27750	Q9HCC9_C85_M1_1	DRAPRDFCVKFPEEI	_DFC[Carbamidomethyl (C)]VK[GlyGly (K)]FPEEIR_.3;_DFC[Carbamidomethyl (C)]VK[GlyGly (K)]FPEEIR_.2	Carbamidomethyl (C)	Q9HCC9	55500.1	85
PR619	2	TANC2	Q9HCD6	Q9HCD6	2.50933e-09	7.48088e-05	90598.4	Q9HCD6_K1164_M1_0	AATDHADKNGRTPLD	_SLVDNGAATDHADK[GlyGly (K)]NGR_.3;_SLVDNGAATDHADK[GlyGly (K)]NGR_.4	GlyGly (K)	Q9HCD6	3151.6	1164
PR619	2	TANC2	Q9HCD6	Q9HCD6	2.50933e-09	7.48088e-05	90598.4	Q9HCD6_K203_M1_0	KYAGESSKELGSGGN	_YAGESSK[GlyGly (K)]ELGSGGNIK_.3	GlyGly (K)	Q9HCD6	3775.74	203
PR619	2	TANC2	Q9HCD6	Q9HCD6	2.50933e-09	7.48088e-05	90598.4	Q9HCD6_K1609_M1_0	GLRLQPAKAQIVRSN	_LQPAK[GlyGly (K)]AQIVR_.3	GlyGly (K)	Q9HCD6	3280.19	1609
PR619	2	TANC2	Q9HCD6	Q9HCD6	2.50933e-09	7.48088e-05	90598.4	Q9HCD6_K406_M1_0	DSPHASPKHVDANRE	_QIASDSPHASPK[GlyGly (K)]HVDANR_.4;_QIASDSPHASPK[GlyGly (K)]HVDANR_.5	GlyGly (K)	Q9HCD6	852.8	406
PR619	2	TANC2	Q9HCD6	Q9HCD6	2.50933e-09	7.48088e-05	90598.4	Q9HCD6_K1284_M1_0	EGFGEDLKTFRELKV	_EGFGEDLK[GlyGly (K)]TFR_.2	GlyGly (K)	Q9HCD6	846.538	1284
PR619	2	TANC2	Q9HCD6	Q9HCD6	2.50933e-09	7.48088e-05	90598.4	Q9HCD6_K864_M1_0	NLYTPNIKVSRLLIL	_NLYTPNIK[GlyGly (K)]VSR_.3	GlyGly (K)	Q9HCD6	293.324	864
PR619	2	EPG5	Q9HCE0	Q9HCE0	8.7873e-11	1.65474e-05	1035.31	Q9HCE0_C1334_M1_1	YGLPIDGCIGRRFFQ	_FFLLYLHRPGPQYGLPIDGC[Carbamidomethyl (C)]IGR_.4	Carbamidomethyl (C)	Q9HCE0	6653.52	1334
PR619	2	EPG5	Q9HCE0	Q9HCE0	8.7873e-11	1.65474e-05	1035.31	Q9HCE0_M2043_M1_2	EACTAPKMPEFILYA	_M[Oxidation (M)]PEFILYAFHSTYR_.3	Oxidation (M)	Q9HCE0	1522.25	2043
PR619	2	METTL14	Q9HCE5	Q9HCE5	2.79717e-08	0.00537157	6620.51	Q9HCE5_C235_M1_1	RSFIFLWCGSGEGLD	_SFIFLWC[Carbamidomethyl (C)]GSGEGLDLGR_.2	Carbamidomethyl (C)	Q9HCE5	6620.51	235
PR619	2	ARHGEF10L	Q9HCE6	Q9HCE6	2.65839e-12	1.74369e-06	2986.62	Q9HCE6_M732_M1_2	SGRPISFMVVFITPN	_SGRPISFM[Oxidation (M)]VVFITPNPLSK_.3	Oxidation (M)	Q9HCE6	16710.3	732
PR619	2	ARHGEF10L	Q9HCE6	Q9HCE6	2.65839e-12	1.74369e-06	2986.62	Q9HCE6_M455_M1_2	RVTLYGLMVKPIQRF	_VTLYGLM[Oxidation (M)]VKPIQRFPQFILLLQDMLK_.4	Oxidation (M)	Q9HCE6	1869.69	455
PR619	2	ARHGEF10L	Q9HCE6	Q9HCE6	2.65839e-12	1.74369e-06	2986.62	Q9HCE6_M472_M2_2	FILLLQDMLKNTPRG	_VTLYGLM[Oxidation (M)]VKPIQRFPQFILLLQDM[Oxidation (M)]LK_.4	Oxidation (M)	Q9HCE6	4103.56	472
PR619	2	ARHGEF10L	Q9HCE6	Q9HCE6	2.65839e-12	1.74369e-06	2986.62	Q9HCE6_M455_M2_2	RVTLYGLMVKPIQRF	_VTLYGLM[Oxidation (M)]VKPIQRFPQFILLLQDM[Oxidation (M)]LK_.4	Oxidation (M)	Q9HCE6	4103.56	455
PR619	2	ARHGEF10L	Q9HCE6	Q9HCE6	2.65839e-12	1.74369e-06	2986.62	Q9HCE6_K644_M1_0	ASGQAQNKVYLGPPR	_ASASGQAQNK[GlyGly (K)]VYLGPPR_.3	GlyGly (K)	Q9HCE6	2471.75	644
PR619	2	ARHGEF10L	Q9HCE6	Q9HCE6	2.65839e-12	1.74369e-06	2986.62	Q9HCE6_K528_M1_0	SDRSSLNKLLTSGQR	_SSLNK[GlyGly (K)]LLTSGQR_.3	GlyGly (K)	Q9HCE6	863.495	528
PR619	2	ARHGEF10L	Q9HCE6	Q9HCE6	2.65839e-12	1.74369e-06	2986.62	Q9HCE6_K633_M1_0	LIQHSGAKKASASGQ	_DNVLIQHSGAK[GlyGly (K)]K_.3	GlyGly (K)	Q9HCE6	376.484	633
PR619	2	SMURF1	Q9HCE7	Q9HCE7	2.30082e-08	0.0383852	457.725	Q9HCE7_K693_M1_0	RVPLQGFKALQGSTG	_VPLQGFK[GlyGly (K)]ALQGSTGAAGPR_.3	GlyGly (K)	Q9HCE7	356.136	693
PR619	2	SMURF1	Q9HCE7	Q9HCE7	2.30082e-08	0.0383852	457.725	Q9HCE7_K521_M1_0	FYKQLLGKPIQLSDL	_QLLGK[GlyGly (K)]PIQLSDLESVDPELHK_.4	GlyGly (K)	Q9HCE7	559.314	521
PR619	2	MAGEE1	Q9HCI5	Q9HCI5	1.72234e-12	8.01024e-05	3097.56	Q9HCI5_K523_M1_0	EMREYIVKEYRNQFP	_EYIVK[GlyGly (K)]EYR_.3;_EYIVK[GlyGly (K)]EYR_.2	GlyGly (K)	Q9HCI5	34472.3	523
PR619	2	MAGEE1	Q9HCI5	Q9HCI5	1.72234e-12	8.01024e-05	3097.56	Q9HCI5_K440_M1_0	LPSPRVTKASVDSDS	_VTK[GlyGly (K)]ASVDSDSEGPK_.3	GlyGly (K)	Q9HCI5	3097.56	440
PR619	2	MAGEE1	Q9HCI5	Q9HCI5	1.72234e-12	8.01024e-05	3097.56	Q9HCI5_K924_M1_0	YVARIHRKEPQDWPQ	_K[GlyGly (K)]EPQDWPQQYR_.3	GlyGly (K)	Q9HCI5	461.792	924
PR619	2	MAGEE1	Q9HCI5	Q9HCI5	1.72234e-12	8.01024e-05	3097.56	Q9HCI5_K509_M1_0	LLVKDQSKYPIRESE	_DQSK[GlyGly (K)]YPIR_.3;_DQSK[GlyGly (K)]YPIR_.2	GlyGly (K)	Q9HCI5	7272.9	509
PR619	2	MAGEE1	Q9HCI5	Q9HCI5	1.72234e-12	8.01024e-05	3097.56	Q9HCI5_K563_M1_0	HTYILLNKLGPVPFE	_ELDPEAHTYILLNK[GlyGly (K)]LGPVPFEGLEESPNGPK_.4	GlyGly (K)	Q9HCI5	429.838	563
PR619	2	KIAA1586	Q9HCI6	Q9HCI6	3.66614e-11	0.119676	337.967	Q9HCI6_K680_M1_0	EFVNNNIKSNNVSIP	_EFVNNNIK[GlyGly (K)]SNNVSIPTTIYK_.3	GlyGly (K)	Q9HCI6	228.015	680
PR619	2	KIAA1586	Q9HCI6	Q9HCI6	3.66614e-11	0.119676	337.967	Q9HCI6_C281_M1_1	EKNGEVNCLNTRYSA	_ELQEK[GlyGly (K)]NGEVNC[Carbamidomethyl (C)]LNTR_.3	Carbamidomethyl (C)	Q9HCI6	447.919	281
PR619	2	KIAA1586	Q9HCI6	Q9HCI6	3.66614e-11	0.119676	337.967	Q9HCI6_K275_M1_0	GARELQEKNGEVNCL	_ELQEK[GlyGly (K)]NGEVNC[Carbamidomethyl (C)]LNTR_.3	GlyGly (K)	Q9HCI6	447.919	275
PR619	2	ANKH	Q9HCJ1	Q9HCJ1	1.41853e-08	3.36007e-05	3651.65	Q9HCJ1_M237_M1_2	GDATIRKMLSFWWPL	_M[Oxidation (M)]LSFWWPLALILATQR_.3;_M[Oxidation (M)]LSFWWPLALILATQR_.2	Oxidation (M)	Q9HCJ1	14347.1	237
PR619	2	VAT1L	Q9HCJ6	Q9HCJ6	5.70034e-15	4.77127e-05	27775.6	Q9HCJ6_K118_M1_0	EALGDSVKGYEIGDR	_TPLVPGFEC[Carbamidomethyl (C)]SGIVEALGDSVK[GlyGly (K)]GYEIGDR_.3	GlyGly (K)	Q9HCJ6	18242	118
PR619	2	VAT1L	Q9HCJ6	Q9HCJ6	5.70034e-15	4.77127e-05	27775.6	Q9HCJ6_C106_M1_1	PLVPGFECSGIVEAL	_TPLVPGFEC[Carbamidomethyl (C)]SGIVEALGDSVK[GlyGly (K)]GYEIGDR_.3	Carbamidomethyl (C)	Q9HCJ6	18242	106
PR619	2	VAT1L	Q9HCJ6	Q9HCJ6	5.70034e-15	4.77127e-05	27775.6	Q9HCJ6_M280_M1_2	ILYGSSNMVTGETKS	_PLGTYILYGSSNM[Oxidation (M)]VTGETK_.3	Oxidation (M)	Q9HCJ6	3947.46	280
PR619	2	VAT1L	Q9HCJ6	Q9HCJ6	5.70034e-15	4.77127e-05	27775.6	Q9HCJ6_K240_M1_0	ADYVQEVKRISAEGV	_NADYVQEVK[GlyGly (K)]R_.3;_NADYVQEVK[GlyGly (K)]R_.2	GlyGly (K)	Q9HCJ6	3326.57	240
PR619	2	VAT1L	Q9HCJ6	Q9HCJ6	5.70034e-15	4.77127e-05	27775.6	Q9HCJ6_K375_M1_0	HDRGNIGKLILDVEK	_GNIGK[GlyGly (K)]LILDVEK_.2;_GNIGK[GlyGly (K)]LILDVEK_.3	GlyGly (K)	Q9HCJ6	1335.05	375
PR619	2	VAT1L	Q9HCJ6	Q9HCJ6	5.70034e-15	4.77127e-05	27775.6	Q9HCJ6_K348_M1_0	LYNQKKIKPVVDSLW	_IK[GlyGly (K)]PVVDSLWALEEVK_.3	GlyGly (K)	Q9HCJ6	261.862	348
PR619	2	VAT1L	Q9HCJ6	Q9HCJ6	5.70034e-15	4.77127e-05	27775.6	Q9HCJ6_K222_M1_0	TFKHEAIKDSVTHLF	_HEAIK[GlyGly (K)]DSVTHLFDR_.4	GlyGly (K)	Q9HCJ6	245.383	222
PR619	2	VAT1L	Q9HCJ6	Q9HCJ6	5.70034e-15	4.77127e-05	27775.6	Q9HCJ6_K61_M1_0	NKLRLFRKAMPEPQD	_K[GlyGly (K)]AMPEPQDGELK_.3;_K[GlyGly (K)]AMPEPQDGELK_.2	GlyGly (K)	Q9HCJ6	1202.96	61
PR619	2	ROBO2	Q9HCK4	Q9HCK4	2.00628e-19	4.876e-09	123563	Q9HCK4_M594_M1_2	PNTIYLFMVRAINPQ	_GLRPNTIYLFM[Oxidation (M)]VR_.3;_GLRPNTIYLFM[Oxidation (M)]VR_.2	Oxidation (M)	Q9HCK4	223937	594
PR619	2	ROBO2	Q9HCK4	Q9HCK4	2.00628e-19	4.876e-09	123563	Q9HCK4_K963_M1_0	PVPGQGDKTATMLSD	_GDVLPPVPGQGDK[GlyGly (K)]TATMLSDGAIYSSIDFTTK_.3	GlyGly (K)	Q9HCK4	44524	963
PR619	2	ROBO2	Q9HCK4	Q9HCK4	2.00628e-19	4.876e-09	123563	Q9HCK4_M1031_M1_2	IQQKTDLMGFGYSLP	_SSIQQK[GlyGly (K)]TDLM[Oxidation (M)]GFGYSLPDQNK_.3	Oxidation (M)	Q9HCK4	12993.4	1031
PR619	2	ROBO2	Q9HCK4	Q9HCK4	2.00628e-19	4.876e-09	123563	Q9HCK4_K1027_M1_0	WKSSIQQKTDLMGFG	_SSIQQK[GlyGly (K)]TDLM[Oxidation (M)]GFGYSLPDQNK_.3	GlyGly (K)	Q9HCK4	12993.4	1027
PR619	2	ROBO2	Q9HCK4	Q9HCK4	2.00628e-19	4.876e-09	123563	Q9HCK4_K888_M1_0	YWRRKKRKGLSNYAV	_K[GlyGly (K)]GLSNYAVTFQR_.3;_K[GlyGly (K)]GLSNYAVTFQR_.2	GlyGly (K)	Q9HCK4	36903.7	888
PR619	2	AGO4	Q9HCK5	Q9HCK5	0.0004496	0.00239027	327.245	Q9HCK5_K26_M1_0	PGLGTVGKPIRLLAN	_RPGLGTVGK[GlyGly (K)]PIR_.3	GlyGly (K)	Q9HCK5	327.245	26
PR619	2	CHD8	Q9HCK8	Q9HCK8	3.53726e-06	8.09763e-05	1205.88	Q9HCK8_K285_M1_0	TPTQGESKRITLVLQ	_PAVTLTSTPTQGESK[GlyGly (K)]R_.3	GlyGly (K)	Q9HCK8	1205.88	285
PR619	2	CHD8	Q9HCK8	Q9HCK8	3.53726e-06	8.09763e-05	1205.88	Q9HCK8_K270_M1_0	GATGPPLKPAVTLTS	_GSAPAGNPGATGPPLK[GlyGly (K)]PAVTLTSTPTQGESK_.3	GlyGly (K)	Q9HCK8	501.596	270
PR619	2	CHD8	Q9HCK8	Q9HCK8	3.53726e-06	8.09763e-05	1205.88	Q9HCK8_K1666_M1_0	KAGRPDDKAIAAEHR	_AGRPDDK[GlyGly (K)]AIAAEHR_.4	GlyGly (K)	Q9HCK8	557.062	1666
PR619	2	EPB41L5	Q9HCM4	Q9HCM4	4.48272e-09	9.30289e-05	3274.3	Q9HCM4_K350_M1_0	SRFRYSGKTEYQTTK	_YSGK[GlyGly (K)]TEYQTTK_.3	GlyGly (K)	Q9HCM4	2619.29	350
PR619	2	EPB41L5	Q9HCM4	Q9HCM4	4.48272e-09	9.30289e-05	3274.3	Q9HCM4_K503_M1_0	EVEYETLKDTSEKLK	_LPGLGEPEVEYETLK[GlyGly (K)]DTSEK_.3	GlyGly (K)	Q9HCM4	3274.3	503
PR619	2	EPB41L5	Q9HCM4	Q9HCM4	4.48272e-09	9.30289e-05	3274.3	Q9HCM4_K510_M1_0	KDTSEKLKQLEMENS	_LK[GlyGly (K)]QLEMENSPLLSPR_.3	GlyGly (K)	Q9HCM4	678.381	510
PR619	2	GPN1	Q9HCN4	Q9HCN4	2.99057e-15	0.000284305	358.235	Q9HCN4_K278_M1_0	PEYERLKKSLANAES	_K[GlyGly (K)]SLANAESQQQR_.3	GlyGly (K)	Q9HCN4	358.235	278
PR619	2	XAB2	Q9HCS7	Q9HCS7	3.67541e-07	0.000182503	428.824	Q9HCS7_K389_M1_0	VQTVDPFKATGKPHT	_EIINTYTEAVQTVDPFK[GlyGly (K)]ATGK_.3	GlyGly (K)	Q9HCS7	329.292	389
PR619	2	XAB2	Q9HCS7	Q9HCS7	3.67541e-07	0.000182503	428.824	Q9HCS7_K174_M1_0	RGYRRFLKLSPESAE	_FLK[GlyGly (K)]LSPESAEEYIEYLK_.3	GlyGly (K)	Q9HCS7	188.977	174
PR619	2	XAB2	Q9HCS7	Q9HCS7	3.67541e-07	0.000182503	428.824	Q9HCS7_K420_M1_0	DARVILEKATKVNFK	_VILEK[GlyGly (K)]ATK_.2	GlyGly (K)	Q9HCS7	586.777	420
PR619	2	XAB2	Q9HCS7	Q9HCS7	3.67541e-07	0.000182503	428.824	Q9HCS7_K654_M1_0	HTRGIYQKAIEVLSD	_GIYQK[GlyGly (K)]AIEVLSDEHAR_.4	GlyGly (K)	Q9HCS7	260.471	654
PR619	2	XAB2	Q9HCS7	Q9HCS7	3.67541e-07	0.000182503	428.824	Q9HCS7_K721_M1_0	HGNEDTIKEMLRIRR	_HGNEDTIK[GlyGly (K)]EMLR_.3	GlyGly (K)	Q9HCS7	252.321	721
PR619	2	XAB2	Q9HCS7	Q9HCS7	3.67541e-07	0.000182503	428.824	Q9HCS7_K458_M1_0	EALRLLRKATALPAR	_K[GlyGly (K)]ATALPAR_.2	GlyGly (K)	Q9HCS7	555.877	458
PR619	2	CELSR2	Q9HCU4	Q9HCU4	1.64825e-10	6.21245e-05	1217.91	Q9HCU4_K1515_M1_0	GTQGGSKKSLDLTGP	_K[GlyGly (K)]SLDLTGPLLLGGVPDLPESFPVR_.3	GlyGly (K)	Q9HCU4	1217.91	1515
PR619	2	CELSR2	Q9HCU4	Q9HCU4	1.64825e-10	6.21245e-05	1217.91	Q9HCU4_K2121_M1_0	ALLDTANKRHWELIQ	_VGSALLDTANK[GlyGly (K)]R_.3	GlyGly (K)	Q9HCU4	372.273	2121
PR619	2	CELSR2	Q9HCU4	Q9HCU4	1.64825e-10	6.21245e-05	1217.91	Q9HCU4_K1514_M1_0	QGTQGGSKKSLDLTG	_FGSVLGNYSC[Carbamidomethyl (C)]AAQGTQGGSK[GlyGly (K)]K_.3	GlyGly (K)	Q9HCU4	375.35	1514
PR619	2	CELSR2	Q9HCU4	Q9HCU4	1.64825e-10	6.21245e-05	1217.91	Q9HCU4_C1504_M1_1	SVLGNYSCAAQGTQG	_FGSVLGNYSC[Carbamidomethyl (C)]AAQGTQGGSK[GlyGly (K)]K_.3	Carbamidomethyl (C)	Q9HCU4	375.35	1504
PR619	2	PREB	Q9HCU5	Q9HCU5	3.5667e-14	3.59749e-07	2521.51	Q9HCU5_K355_M1_0	DVAFLPEKGRGPELL	_EAHGIVVTDVAFLPEK[GlyGly (K)]GR_.3;_EAHGIVVTDVAFLPEK[GlyGly (K)]GR_.4	GlyGly (K)	Q9HCU5	1959.76	355
PR619	2	PREB	Q9HCU5	Q9HCU5	3.5667e-14	3.59749e-07	2521.51	Q9HCU5_K209_M1_0	LALGPDGKLVTVGRD	_AHEGEIEDLALGPDGK[GlyGly (K)]LVTVGR_.4;_AHEGEIEDLALGPDGK[GlyGly (K)]LVTVGR_.3	GlyGly (K)	Q9HCU5	5043.03	209
PR619	2	PREB	Q9HCU5	Q9HCU5	3.5667e-14	3.59749e-07	2521.51	Q9HCU5_K272_M1_0	FTVQIPHKRLRQPPP	_LFTVQIPHK[GlyGly (K)]R_.3	GlyGly (K)	Q9HCU5	3281.01	272
PR619	2	PREB	Q9HCU5	Q9HCU5	3.5667e-14	3.59749e-07	2521.51	Q9HCU5_C128_M1_1	AAPAEKKCGAETQHE	_K[GlyGly (K)]C[Carbamidomethyl (C)]GAETQHEGLELR_.3	Carbamidomethyl (C)	Q9HCU5	731.131	128
PR619	2	PREB	Q9HCU5	Q9HCU5	3.5667e-14	3.59749e-07	2521.51	Q9HCU5_K127_M1_0	GAAPAEKKCGAETQH	_K[GlyGly (K)]C[Carbamidomethyl (C)]GAETQHEGLELR_.3	GlyGly (K)	Q9HCU5	731.131	127
PR619	2	ATP13A1	Q9HD20	Q9HD20	1.21176e-12	6.23254e-05	41051.1	Q9HD20_C723_M1_1	VGFIVVSCPLKADSK	_FVGFIVVSC[Carbamidomethyl (C)]PLK_.2	Carbamidomethyl (C)	Q9HD20	67786.8	723
PR619	2	ATP13A1	Q9HD20	Q9HD20	1.21176e-12	6.23254e-05	41051.1	Q9HD20_K555_M1_0	VAGLRDGKEVTPVSS	_DGK[GlyGly (K)]EVTPVSSIPVETHR_.3;_DGK[GlyGly (K)]EVTPVSSIPVETHR_.4	GlyGly (K)	Q9HD20	5907.25	555
PR619	2	ATP13A1	Q9HD20	Q9HD20	1.21176e-12	6.23254e-05	41051.1	Q9HD20_K143_M1_0	PSKATFVKVVPTPNN	_ATFVK[GlyGly (K)]VVPTPNNGSTELVALHR_.4	GlyGly (K)	Q9HD20	328.438	143
PR619	2	ATP13A1	Q9HD20	Q9HD20	1.21176e-12	6.23254e-05	41051.1	Q9HD20_K950_M1_0	DESTPIVKLGDASIA	_DLEDESTPIVK[GlyGly (K)]LGDASIAAPFTSK_.3	GlyGly (K)	Q9HD20	284.572	950
PR619	2	GOPC	Q9HD26	Q9HD26	3.23261e-10	5.01359e-06	1072.92	Q9HD26_K350_M1_0	NLRDTKHKEAVTILS	_HK[GlyGly (K)]EAVTILSQQR_.3	GlyGly (K)	Q9HD26	1072.92	350
PR619	2	GOPC	Q9HD26	Q9HD26	3.23261e-10	5.01359e-06	1072.92	Q9HD26_K149_M1_0	DSGTIKAKLSGPSVE	_AK[GlyGly (K)]LSGPSVEELER_.2;_AK[GlyGly (K)]LSGPSVEELER_.3	GlyGly (K)	Q9HD26	5607.46	149
PR619	2	GOPC	Q9HD26	Q9HD26	3.23261e-10	5.01359e-06	1072.92	Q9HD26_K93_M1_0	SVSQINHKLEAQLVD	_AQSVSQINHK[GlyGly (K)]LEAQLVDLK_.3	GlyGly (K)	Q9HD26	926.398	93
PR619	2	GOPC	Q9HD26	Q9HD26	3.23261e-10	5.01359e-06	1072.92	Q9HD26_K102_M1_0	EAQLVDLKSELTETQ	_LEAQLVDLK[GlyGly (K)]SELTETQAEK_.3	GlyGly (K)	Q9HD26	789.229	102
PR619	2	GOPC	Q9HD26	Q9HD26	3.23261e-10	5.01359e-06	1072.92	Q9HD26_K278_M1_0	GHDQDSLKKSQGVGP	_RPMQAPPGHDQDSLK[GlyGly (K)]K_.4	GlyGly (K)	Q9HD26	471.577	278
PR619	2	CHMP1A	Q9HD42	Q9HD42	2.80879e-06	0.000114944	552.938	Q9HD42_K83_M1_0	VQTAVTMKGVTKNMA	_VQTAVTM[Oxidation (M)]K[GlyGly (K)]GVTK_.3;_VQTAVTMK[GlyGly (K)]GVTK_.3;_VQTAVTMK[GlyGly (K)]GVTK_.2	GlyGly (K)	Q9HD42	5991.04	83
PR619	2	CHMP1A	Q9HD42	Q9HD42	2.80879e-06	0.000114944	552.938	Q9HD42_M82_M1_2	KVQTAVTMKGVTKNM	_VQTAVTM[Oxidation (M)]K[GlyGly (K)]GVTK_.3	Oxidation (M)	Q9HD42	4942.83	82
PR619	2	TM9SF3	Q9HD45	Q9HD45	1.34859e-06	7.75457e-05	487.065	Q9HD45_M45_M1_2	KEEVVLWMNTVGPYH	_EEVVLWM[Oxidation (M)]NTVGPYHNR_.3	Oxidation (M)	Q9HD45	7905.86	45
PR619	2	APMAP	Q9HDC9	Q9HDC9	3.46252e-19	0.000131306	447.198	Q9HDC9_K29_M1_0	DGQAPEAKDGSSFSG	_RPLRPQVVTDDDGQAPEAK[GlyGly (K)]DGSSFSGR_.4	GlyGly (K)	Q9HDC9	447.198	29
PR619	2	APMAP	Q9HDC9	Q9HDC9	3.46252e-19	0.000131306	447.198	Q9HDC9_K250_M1_0	DTVTREVKVLLDQLR	_EVK[GlyGly (K)]VLLDQLR_.3;_EVK[GlyGly (K)]VLLDQLR_.2	GlyGly (K)	Q9HDC9	1548.26	250
PR619	2	APMAP	Q9HDC9	Q9HDC9	3.46252e-19	0.000131306	447.198	Q9HDC9_K179_M1_0	LFEVNPWKREVKLLL	_GLFEVNPWK[GlyGly (K)]R_.3	GlyGly (K)	Q9HDC9	264.309	179
PR619	2	APMAP	Q9HDC9	Q9HDC9	3.46252e-19	0.000131306	447.198	Q9HDC9_K356_M1_0	FSQETVMKFVPRYSL	_LFSQETVMK[GlyGly (K)]FVPR_.3	GlyGly (K)	Q9HDC9	408.521	356
PR619	2	WDR6	Q9NNW5	Q9NNW5	1.94058e-18	1.13155e-08	16023	Q9NNW5_K526_M1_0	PSRPGLLKDPGVGGK	_GSVLLFPSRPGLLK[GlyGly (K)]DPGVGGK_.3;_GSVLLFPSRPGLLK[GlyGly (K)]DPGVGGK_.4	GlyGly (K)	Q9NNW5	53138.4	526
PR619	2	WDR6	Q9NNW5	Q9NNW5	1.94058e-18	1.13155e-08	16023	Q9NNW5_K418_M1_0	ANGEGRVKVVPINTP	_VK[GlyGly (K)]VVPINTPTAAVDQTLFPGK_.3	GlyGly (K)	Q9NNW5	16023	418
PR619	2	WDR6	Q9NNW5	Q9NNW5	1.94058e-18	1.13155e-08	16023	Q9NNW5_K855_M1_0	RNRHRMVKVDPETRY	_M[Oxidation (M)]VK[GlyGly (K)]VDPETR_.3;_MVK[GlyGly (K)]VDPETR_.3;_MVK[GlyGly (K)]VDPETR_.2	GlyGly (K)	Q9NNW5	27990.9	855
PR619	2	WDR6	Q9NNW5	Q9NNW5	1.94058e-18	1.13155e-08	16023	Q9NNW5_M853_M1_2	RQRNRHRMVKVDPET	_M[Oxidation (M)]VK[GlyGly (K)]VDPETR_.3	Oxidation (M)	Q9NNW5	15738.6	853
PR619	2	WDR6	Q9NNW5	Q9NNW5	1.94058e-18	1.13155e-08	16023	Q9NNW5_K490_M1_0	RYLLPPSKQRWHTCS	_YLLPPSK[GlyGly (K)]QR_.3	GlyGly (K)	Q9NNW5	4461.2	490
PR619	2	WDR6	Q9NNW5	Q9NNW5	1.94058e-18	1.13155e-08	16023	Q9NNW5_K437_M1_0	DQTLFPGKVHSLSWA	_VVPINTPTAAVDQTLFPGK[GlyGly (K)]VHSLSWALR_.4	GlyGly (K)	Q9NNW5	3425.86	437
PR619	2	WDR6	Q9NNW5	Q9NNW5	1.94058e-18	1.13155e-08	16023	Q9NNW5_C577_M1_1	QGVTSVTCHGGYVYT	_AGAGAPVVGSGSSGGGNAFTGLGPVSTLPSLHGK[GlyGly (K)]QGVTSVTC[Carbamidomethyl (C)]HGGYVYTTGR_.5	Carbamidomethyl (C)	Q9NNW5	4747.62	577
PR619	2	WDR6	Q9NNW5	Q9NNW5	1.94058e-18	1.13155e-08	16023	Q9NNW5_K569_M1_0	TLPSLHGKQGVTSVT	_AGAGAPVVGSGSSGGGNAFTGLGPVSTLPSLHGK[GlyGly (K)]QGVTSVTC[Carbamidomethyl (C)]HGGYVYTTGR_.5	GlyGly (K)	Q9NNW5	4747.62	569
PR619	2	WDR6	Q9NNW5	Q9NNW5	1.94058e-18	1.13155e-08	16023	Q9NNW5_K352_M1_0	RSRPGTLKAVTLAGS	_SRPGTLK[GlyGly (K)]AVTLAGSWR_.3	GlyGly (K)	Q9NNW5	717.027	352
PR619	2	WDR6	Q9NNW5	Q9NNW5	1.94058e-18	1.13155e-08	16023	Q9NNW5_K915_M1_0	HHKRCVLKVHSFTHE	_C[Carbamidomethyl (C)]VLK[GlyGly (K)]VHSFTHEAPNQR_.4	GlyGly (K)	Q9NNW5	787.7	915
PR619	2	WDR6	Q9NNW5	Q9NNW5	1.94058e-18	1.13155e-08	16023	Q9NNW5_C912_M1_1	ETFHHKRCVLKVHSF	_C[Carbamidomethyl (C)]VLK[GlyGly (K)]VHSFTHEAPNQR_.4	Carbamidomethyl (C)	Q9NNW5	787.7	912
PR619	2	WDR6	Q9NNW5	Q9NNW5	1.94058e-18	1.13155e-08	16023	Q9NNW5_K90_M1_0	MVAVFGSKGLRVVKI	_VRPEPNGDLDLEAMVAVFGSK[GlyGly (K)]GLR_.4	GlyGly (K)	Q9NNW5	215.527	90
PR619	2	WDR6	Q9NNW5	Q9NNW5	1.94058e-18	1.13155e-08	16023	Q9NNW5_K343_M1_0	GVSALCFKSRSRPGT	_GLGVSALC[Carbamidomethyl (C)]FK[GlyGly (K)]SR_.3	GlyGly (K)	Q9NNW5	461.674	343
PR619	2	WDR6	Q9NNW5	Q9NNW5	1.94058e-18	1.13155e-08	16023	Q9NNW5_C341_M1_1	GLGVSALCFKSRSRP	_GLGVSALC[Carbamidomethyl (C)]FK[GlyGly (K)]SR_.3	Carbamidomethyl (C)	Q9NNW5	461.674	341
PR619	2	ABCB6	Q9NP58	Q9NP58	5.97283e-15	7.87321e-05	1800.36	Q9NP58_K296_M1_0	IVNLLTEKAPWNSLA	_NIVNLLTEK[GlyGly (K)]APWNSLAWTVTSYVFLK_.4;_NIVNLLTEK[GlyGly (K)]APWNSLAWTVTSYVFLK_.3	GlyGly (K)	Q9NP58	3600.72	296
PR619	2	ZCCHC17	Q9NP64	Q9NP64	3.85176e-06	0.00324754	3833.19	Q9NP64_K96_M1_0	VVNQGTGKDLDPNNV	_VVNQGTGK[GlyGly (K)]DLDPNNVIIEQEER_.3	GlyGly (K)	Q9NP64	3833.19	96
PR619	2	RAB18	Q9NP72	Q9NP72	1.56654e-14	5.96443e-05	7718.15	Q9NP72_K138_M1_0	VDRNEGLKFARKHSM	_EVDRNEGLK[GlyGly (K)]FAR_.3	GlyGly (K)	Q9NP72	4267.08	138
PR619	2	RAB18	Q9NP72	Q9NP72	1.56654e-14	5.96443e-05	7718.15	Q9NP72_M145_M1_2	KFARKHSMLFIEASA	_HSM[Oxidation (M)]LFIEASAK_.2	Oxidation (M)	Q9NP72	1519.54	145
PR619	2	RAB18	Q9NP72	Q9NP72	1.56654e-14	5.96443e-05	7718.15	Q9NP72_K123_M1_0	VNMLVGNKIDKENRE	_NDIVNMLVGNK[GlyGly (K)]IDK_.3;_NDIVNMLVGNK[GlyGly (K)]IDK_.2	GlyGly (K)	Q9NP72	587.971	123
PR619	2	RAB18	Q9NP72	Q9NP72	1.56654e-14	5.96443e-05	7718.15	Q9NP72_K21_M1_0	IGESGVGKSSLLLRF	_ILIIGESGVGK[GlyGly (K)]SSLLLR_.3	GlyGly (K)	Q9NP72	253.4	21
PR619	2	ALG13	Q9NP73	Q9NP73	1.37373e-09	4.9729e-05	441.212	Q9NP73_K411_M1_0	EDAHTDYKSSNQNRM	_NNAVTGSEDAHTDYK[GlyGly (K)]SSNQNR_.3;_NNAVTGSEDAHTDYK[GlyGly (K)]SSNQNR_.4	GlyGly (K)	Q9NP73	475.435	411
PR619	2	ALG13	Q9NP73	Q9NP73	1.37373e-09	4.9729e-05	441.212	Q9NP73_K683_M1_0	DFYPGPGKRCCQSYD	_VDFYPGPGK[GlyGly (K)]R_.3	GlyGly (K)	Q9NP73	441.212	683
PR619	2	ALG13	Q9NP73	Q9NP73	1.37373e-09	4.9729e-05	441.212	Q9NP73_K482_M1_0	DSRKELQKSDYMEYA	_ELQK[GlyGly (K)]SDYMEYAGR_.3	GlyGly (K)	Q9NP73	706.425	482
PR619	2	PNPLA8	Q9NP80	Q9NP80	3.79746e-16	3.41763e-05	1644.38	Q9NP80_K318_M1_0	PKLKYDSKSQSEEQE	_YDSK[GlyGly (K)]SQSEEQEEPAK_.3	GlyGly (K)	Q9NP80	967.307	318
PR619	2	PNPLA8	Q9NP80	Q9NP80	3.79746e-16	3.41763e-05	1644.38	Q9NP80_K329_M1_0	EEQEEPAKTDQAVSK	_SQSEEQEEPAK[GlyGly (K)]TDQAVSK_.3	GlyGly (K)	Q9NP80	370.534	329
PR619	2	PNPLA8	Q9NP80	Q9NP80	3.79746e-16	3.41763e-05	1644.38	Q9NP80_K438_M1_0	IGYVDPVKGRGIRIL	_EILALIGYVDPVK[GlyGly (K)]GR_.3	GlyGly (K)	Q9NP80	382.414	438
PR619	2	PNPLA8	Q9NP80	Q9NP80	3.79746e-16	3.41763e-05	1644.38	Q9NP80_K416_M1_0	LLRLRQIKDETLQAA	_QIK[GlyGly (K)]DETLQAAVR_.3	GlyGly (K)	Q9NP80	409.873	416
PR619	2	PNPLA8	Q9NP80	Q9NP80	3.79746e-16	3.41763e-05	1644.38	Q9NP80_K677_M1_0	TVTYTSLKTKLSNVI	_NTVTYTSLK[GlyGly (K)]TK_.2;_NTVTYTSLK[GlyGly (K)]TK_.3	GlyGly (K)	Q9NP80	1080.26	677
PR619	2	PNPLA8	Q9NP80	Q9NP80	3.79746e-16	3.41763e-05	1644.38	Q9NP80_K726_M1_0	LDESRNEKLDQLQLE	_NEK[GlyGly (K)]LDQLQLEGLK_.3;_NEK[GlyGly (K)]LDQLQLEGLK_.2	GlyGly (K)	Q9NP80	999.936	726
PR619	2	PNPLA8	Q9NP80	Q9NP80	3.79746e-16	3.41763e-05	1644.38	Q9NP80_K736_M1_0	QLQLEGLKYIERNEQ	_LDQLQLEGLK[GlyGly (K)]YIER_.3	GlyGly (K)	Q9NP80	780.806	736
PR619	2	PNPLA8	Q9NP80	Q9NP80	3.79746e-16	3.41763e-05	1644.38	Q9NP80_K397_M1_0	LLEFPEGKGVAVKER	_VEELTFHLLEFPEGK[GlyGly (K)]GVAVK_.4	GlyGly (K)	Q9NP80	218.137	397
PR619	2	PNPLA8	Q9NP80	Q9NP80	3.79746e-16	3.41763e-05	1644.38	Q9NP80_K508_M1_0	ECEELYRKLGSDVFS	_K[GlyGly (K)]LGSDVFSQNVIVGTVK_.3	GlyGly (K)	Q9NP80	247.355	508
PR619	2	PNPLA8	Q9NP80	Q9NP80	3.79746e-16	3.41763e-05	1644.38	Q9NP80_K756_M1_0	AKILSQEKTTLQKIN	_ILSQEK[GlyGly (K)]TTLQK_.3	GlyGly (K)	Q9NP80	317.861	756
PR619	2	MRPS30	Q9NP92	Q9NP92	2.36064e-09	6.27652e-05	1425.71	Q9NP92_C204_M1_1	AAALDYRCPVHFYWV	_C[Carbamidomethyl (C)]PVHFYWVR_.3	Carbamidomethyl (C)	Q9NP92	1425.71	204
PR619	2	MRPS30	Q9NP92	Q9NP92	2.36064e-09	6.27652e-05	1425.71	Q9NP92_K245_M1_0	NNQIRISKQLAEFVP	_ISK[GlyGly (K)]QLAEFVPLDYSVPIEIPTIK_.3	GlyGly (K)	Q9NP92	316.667	245
PR619	2	MRPS30	Q9NP92	Q9NP92	2.36064e-09	6.27652e-05	1425.71	Q9NP92_K433_M1_0	LNRPKEEKSQLLEN_	_EEK[GlyGly (K)]SQLLEN_.2	GlyGly (K)	Q9NP92	213.595	433
PR619	2	DYNLRB1	Q9NP97	Q9NP97	3.49115e-07	4.57008e-05	23664.6	Q9NP97_K15_M1_0	LKRLQSQKGVQGIIV	_LQSQK[GlyGly (K)]GVQGIIVVNTEGIPIK_.3	GlyGly (K)	Q9NP97	23664.6	15
PR619	2	DYNLRB1	Q9NP97	Q9NP97	3.49115e-07	4.57008e-05	23664.6	Q9NP97_M34_M1_2	GIPIKSTMDNPTTTQ	_STM[Oxidation (M)]DNPTTTQYASLMHSFILK_.3	Oxidation (M)	Q9NP97	3881.51	34
PR619	2	EMC7	Q9NPA0	Q9NPA0	3.68268e-15	0.0132443	464.975	Q9NPA0_K127_M1_0	ARYVNYIKTSEVVRL	_YVNYIK[GlyGly (K)]TSEVVR_.3;_YVNYIK[GlyGly (K)]TSEVVR_.2	GlyGly (K)	Q9NPA0	929.949	127
PR619	2	EMC7	Q9NPA0	Q9NPA0	3.68268e-15	0.0132443	464.975	Q9NPA0_K57_M1_0	RAVVPGVKPQDWISA	_AVVPGVK[GlyGly (K)]PQDWISAAR_.3	GlyGly (K)	Q9NPA0	291.834	57
PR619	2	EMC7	Q9NPA0	Q9NPA0	3.68268e-15	0.0132443	464.975	Q9NPA0_K151_M1_0	GPPSYFIKRESWGWT	_SSGPPSYFIK[GlyGly (K)]R_.3;_SSGPPSYFIK[GlyGly (K)]R_.2	GlyGly (K)	Q9NPA0	1116.29	151
PR619	2	EMC7	Q9NPA0	Q9NPA0	3.68268e-15	0.0132443	464.975	Q9NPA0_K141_M1_0	LPYPLQMKSSGPPSY	_LPYPLQMK[GlyGly (K)]SSGPPSYFIK_.3	GlyGly (K)	Q9NPA0	372.62	141
PR619	2	NOP10	Q9NPE3	Q9NPE3	0.00283725	0.130314	889.683	Q9NPE3_K40_M1_0	ARFSPDDKYSRHRIT	_FSPDDK[GlyGly (K)]YSR_.3	GlyGly (K)	Q9NPE3	889.683	40
PR619	2	CD320	Q9NPF0	Q9NPF0	6.86022e-07	0.00010756	7123.34	Q9NPF0_K278_M1_0	SLLLSEQKTSLP___	_ESLLLSEQK[GlyGly (K)]TSLP_.2	GlyGly (K)	Q9NPF0	13671.7	278
PR619	2	CD320	Q9NPF0	Q9NPF0	6.86022e-07	0.00010756	7123.34	Q9NPF0_K269_M1_0	LGLLVAMKESLLLSE	_LRPLGLLVAMK[GlyGly (K)]ESLLLSEQK_.4;_LRPLGLLVAMK[GlyGly (K)]ESLLLSEQK_.3	GlyGly (K)	Q9NPF0	1149.89	269
PR619	2	OSGEP	Q9NPF4	Q9NPF4	1.9232e-17	9.41886e-08	4645.23	Q9NPF4_M200_M1_2	LPYTVKGMDVSFSGI	_GM[Oxidation (M)]DVSFSGILSFIEDVAHR_.3	Oxidation (M)	Q9NPF4	3180.82	200
PR619	2	DMAP1	Q9NPF5	Q9NPF5	1.01233e-07	2.63319e-05	4592.76	Q9NPF5_M110_M1_2	PARKDGAMFFHWRRA	_DGAM[Oxidation (M)]FFHWR_.2;_DGAM[Oxidation (M)]FFHWR_.3	Oxidation (M)	Q9NPF5	9185.51	110
PR619	2	FZD3	Q9NPG1	Q9NPG1	2.48289e-05	4.70418e-05	3061.27	Q9NPG1_K408_M1_0	RIEIPLEKENQDKLV	_IEIPLEK[GlyGly (K)]ENQDK_.3	GlyGly (K)	Q9NPG1	3061.27	408
PR619	2	ISYNA1	Q9NPH2	Q9NPH2	9.05881e-14	3.23449e-05	24856.1	Q9NPH2_C443_M1_1	LCQRVSFCTDMDPEP	_VSFC[Carbamidomethyl (C)]TDMDPEPQTFHPVLSLLSFLFK_.3	Carbamidomethyl (C)	Q9NPH2	263.775	443
PR619	2	ISYNA1	Q9NPH2	Q9NPH2	9.05881e-14	3.23449e-05	24856.1	Q9NPH2_M62_M1_2	QVPRLGVMLVGWGGN	_LGVM[Oxidation (M)]LVGWGGNNGSTLTAAVLANR_.3	Oxidation (M)	Q9NPH2	33881.6	62
PR619	2	ISYNA1	Q9NPH2	Q9NPH2	9.05881e-14	3.23449e-05	24856.1	Q9NPH2_K40_M1_0	SREGGVLKVHPTSTR	_EGGVLK[GlyGly (K)]VHPTSTR_.4;_EGGVLK[GlyGly (K)]VHPTSTR_.3	GlyGly (K)	Q9NPH2	5259.69	40
PR619	2	ISYNA1	Q9NPH2	Q9NPH2	9.05881e-14	3.23449e-05	24856.1	Q9NPH2_K393_M1_0	VPYVGDSKRALDEYT	_YVPYVGDSK[GlyGly (K)]R_.3;_YVPYVGDSK[GlyGly (K)]R_.2	GlyGly (K)	Q9NPH2	5993.73	393
PR619	2	ISYNA1	Q9NPH2	Q9NPH2	9.05881e-14	3.23449e-05	24856.1	Q9NPH2_K305_M1_0	FVGGDDFKSGQTKVK	_VFVGGDDFK[GlyGly (K)]SGQTK_.3;_VFVGGDDFK[GlyGly (K)]SGQTK_.2	GlyGly (K)	Q9NPH2	1485.88	305
PR619	2	ISYNA1	Q9NPH2	Q9NPH2	9.05881e-14	3.23449e-05	24856.1	Q9NPH2_K312_M1_0	KSGQTKVKSVLVDFL	_VK[GlyGly (K)]SVLVDFLIGSGLK_.3	GlyGly (K)	Q9NPH2	446.919	312
PR619	2	FANCF	Q9NPI8	Q9NPI8	1.76953e-05	0.00348864	650.927	Q9NPI8_K179_M1_0	ERLQEVGKAEAERPA	_LQEVGK[GlyGly (K)]AEAERPAR_.4;_LQEVGK[GlyGly (K)]AEAERPAR_.3	GlyGly (K)	Q9NPI8	1301.85	179
PR619	2	MED4	Q9NPJ6	Q9NPJ6	5.04652e-11	0.139137	618.603	Q9NPJ6_K55_M1_0	LAISRNQKLLQAGEE	_NQK[GlyGly (K)]LLQAGEENQVLELLIHR_.4	GlyGly (K)	Q9NPJ6	618.603	55
PR619	2	TIMMDC1	Q9NPL8	Q9NPL8	3.0836e-12	4.71888e-05	12066.2	Q9NPL8_M207_M1_2	TPVGGLLMAFQKYSG	_GLVAGGIIGALLGTPVGGLLM[Oxidation (M)]AFQK_.2;_GLVAGGIIGALLGTPVGGLLM[Oxidation (M)]AFQK_.3	Oxidation (M)	Q9NPL8	23040.4	207
PR619	2	RIC8A	Q9NPQ8	Q9NPQ8	8.96233e-10	7.49625e-05	72523.4	Q9NPQ8_K450_M1_0	TDEYKEAKASINPVT	_EAK[GlyGly (K)]ASINPVTGR_.3	GlyGly (K)	Q9NPQ8	3902.28	450
PR619	2	RIC8A	Q9NPQ8	Q9NPQ8	8.96233e-10	7.49625e-05	72523.4	Q9NPQ8_K353_M1_0	RPARKFLKAQVLPPL	_FLK[GlyGly (K)]AQVLPPLR_.3	GlyGly (K)	Q9NPQ8	1225.11	353
PR619	2	RIC8A	Q9NPQ8	Q9NPQ8	8.96233e-10	7.49625e-05	72523.4	Q9NPQ8_K409_M1_0	ESVPRFIKYTGYGNA	_FIK[GlyGly (K)]YTGYGNAAGLLAAR_.3	GlyGly (K)	Q9NPQ8	856.475	409
PR619	2	ATP13A2	Q9NQ11	Q9NQ11	3.64591e-11	5.52588e-06	1329.31	Q9NQ11_K150_M1_0	KDTAQLHKSEEAVSV	_DTAQLHK[GlyGly (K)]SEEAVSVGQK_.3	GlyGly (K)	Q9NQ11	1992.66	150
PR619	2	ATP13A2	Q9NQ11	Q9NQ11	3.64591e-11	5.52588e-06	1329.31	Q9NQ11_K693_M1_0	RVVALASKPLPTVPS	_VVALASK[GlyGly (K)]PLPTVPSLEAAQQLTR_.3	GlyGly (K)	Q9NQ11	232.985	693
PR619	2	ATP13A2	Q9NQ11	Q9NQ11	3.64591e-11	5.52588e-06	1329.31	Q9NQ11_K213_M1_0	LQDQMVRKAIYGPNV	_K[GlyGly (K)]AIYGPNVISIPVK_.3	GlyGly (K)	Q9NQ11	1329.31	213
PR619	2	ATP13A2	Q9NQ11	Q9NQ11	3.64591e-11	5.52588e-06	1329.31	Q9NQ11_K729_M1_0	LVMRNLLKPQTTPVI	_NLLK[GlyGly (K)]PQTTPVIQALR_.3	GlyGly (K)	Q9NQ11	759.965	729
PR619	2	ATP13A2	Q9NQ11	Q9NQ11	3.64591e-11	5.52588e-06	1329.31	Q9NQ11_K160_M1_0	EAVSVGQKRVLRYYL	_SEEAVSVGQK[GlyGly (K)]R_.3	GlyGly (K)	Q9NQ11	365.119	160
PR619	2	AKIP1	Q9NQ31	Q9NQ31	3.16865e-11	0.106437	479.262	Q9NQ31_K61_M1_0	REAPHLEKQPAAGPQ	_EAPHLEK[GlyGly (K)]QPAAGPQR_.4;_EAPHLEK[GlyGly (K)]QPAAGPQR_.3	GlyGly (K)	Q9NQ31	958.524	61
PR619	2	TMEM9B	Q9NQ34	Q9NQ34	3.95964e-07	4.40497e-05	2707.9	Q9NQ34_K171_M1_0	SRANVLNKVEYAQQR	_ANVLNK[GlyGly (K)]VEYAQQR_.3	GlyGly (K)	Q9NQ34	2707.9	171
PR619	2	NRIP3	Q9NQ35	Q9NQ35	4.77267e-06	0.0929159	324.468	Q9NQ35_K155_M1_0	SHKHEGEKLSLPRHL	_HEGEK[GlyGly (K)]LSLPR_.3	GlyGly (K)	Q9NQ35	356.91	155
PR619	2	NRIP3	Q9NQ35	Q9NQ35	4.77267e-06	0.0929159	324.468	Q9NQ35_K50_M1_0	LLPLDGLKKLGSSKD	_DSADLLPLDGLK[GlyGly (K)]K_.3	GlyGly (K)	Q9NQ35	294.244	50
PR619	2	TRIM36	Q9NQ86	Q9NQ86	5.07877e-07	0.000112776	2802.13	Q9NQ86_K647_M1_0	MQKFFIPKSPTSSNE	_FFIPK[GlyGly (K)]SPTSSNEPENR_.3	GlyGly (K)	Q9NQ86	2802.13	647
PR619	2	TRIM36	Q9NQ86	Q9NQ86	5.07877e-07	0.000112776	2802.13	Q9NQ86_K444_M1_0	WHHPEKDKADSYVLE	_DK[GlyGly (K)]ADSYVLEYR_.2	GlyGly (K)	Q9NQ86	1078.4	444
PR619	2	TRIM36	Q9NQ86	Q9NQ86	5.07877e-07	0.000112776	2802.13	Q9NQ86_K319_M1_0	ERKSSVLKAIDSSKK	_SSVLK[GlyGly (K)]AIDSSK_.2	GlyGly (K)	Q9NQ86	1570.8	319
PR619	2	TIGAR	Q9NQ88	Q9NQ88	8.66109e-12	5.65645e-05	9739.97	Q9NQ88_M202_M1_2	VVSHGAYMRSLFDYF	_VNSDSGIPGLAASVLVVSHGAYM[Oxidation (M)]R_.3	Oxidation (M)	Q9NQ88	27054.6	202
PR619	2	C12orf4	Q9NQ89	Q9NQ89	2.73859e-09	4.73698e-05	802.973	Q9NQ89_K399_M1_0	QNGGNDDKTKNAERN	_ESLDSGNQNGGNDDK[GlyGly (K)]TK_.3	GlyGly (K)	Q9NQ89	802.973	399
PR619	2	C12orf4	Q9NQ89	Q9NQ89	2.73859e-09	4.73698e-05	802.973	Q9NQ89_K247_M1_0	SSLSEEIKVQPSQFR	_NPNNSSLSEEIK[GlyGly (K)]VQPSQFR_.3	GlyGly (K)	Q9NQ89	2931.49	247
PR619	2	C12orf4	Q9NQ89	Q9NQ89	2.73859e-09	4.73698e-05	802.973	Q9NQ89_K384_M1_0	TQRRSKLKESLDSGN	_LK[GlyGly (K)]ESLDSGNQNGGNDDK_.3	GlyGly (K)	Q9NQ89	294.943	384
PR619	2	C12orf4	Q9NQ89	Q9NQ89	2.73859e-09	4.73698e-05	802.973	Q9NQ89_K551_M1_0	STLTLTSKH______	_VSSTLTLTSK[GlyGly (K)]H_.3;_VSSTLTLTSK[GlyGly (K)]H_.2	GlyGly (K)	Q9NQ89	760.754	551
PR619	2	C12orf4	Q9NQ89	Q9NQ89	2.73859e-09	4.73698e-05	802.973	Q9NQ89_K235_M1_0	IKLHQDLKNPNNSSL	_LHQDLK[GlyGly (K)]NPNNSSLSEEIK_.4;_LHQDLK[GlyGly (K)]NPNNSSLSEEIK_.3	GlyGly (K)	Q9NQ89	797.513	235
PR619	2	RTN4	Q9NQC3	Q9NQC3	4.57255e-11	1.61745e-05	3933.74	Q9NQC3_K508_M1_0	KAQIVTEKNTSTKTS	_AQIVTEK[GlyGly (K)]NTSTK_.3	GlyGly (K)	Q9NQC3	3027.4	508
PR619	2	RTN4	Q9NQC3	Q9NQC3	4.57255e-11	1.61745e-05	3933.74	Q9NQC3_K824_M1_0	DEVSTLSKKEKIPLQ	_DTLLPDEVSTLSK[GlyGly (K)]K_.3	GlyGly (K)	Q9NQC3	3933.74	824
PR619	2	RTN4	Q9NQC3	Q9NQC3	4.57255e-11	1.61745e-05	3933.74	Q9NQC3_K513_M1_0	TEKNTSTKTSNPFLV	_NTSTK[GlyGly (K)]TSNPFLVAAQDSETDYVTTDNLTK_.3	GlyGly (K)	Q9NQC3	2476.39	513
PR619	2	RTN4	Q9NQC3	Q9NQC3	4.57255e-11	1.61745e-05	3933.74	Q9NQC3_K352_M1_0	ELPTALTKLVKEDEV	_LVSNNILHNQQELPTALTK[GlyGly (K)]LVK_.4	GlyGly (K)	Q9NQC3	279.384	352
PR619	2	RTN4	Q9NQC3	Q9NQC3	4.57255e-11	1.61745e-05	3933.74	Q9NQC3_M405_M1_2	DSKEDSDMLAAGGKI	_DSK[GlyGly (K)]EDSDM[Oxidation (M)]LAAGGK_.3	Oxidation (M)	Q9NQC3	5104.08	405
PR619	2	RTN4	Q9NQC3	Q9NQC3	4.57255e-11	1.61745e-05	3933.74	Q9NQC3_K400_M1_0	VWEVKDSKEDSDMLA	_DSK[GlyGly (K)]EDSDM[Oxidation (M)]LAAGGK_.3;_DSK[GlyGly (K)]EDSDMLAAGGK_.3	GlyGly (K)	Q9NQC3	6007.33	400
PR619	2	RTN4	Q9NQC3	Q9NQC3	4.57255e-11	1.61745e-05	3933.74	Q9NQC3_K706_M1_0	CDLIKETKLSAEPAP	_ETK[GlyGly (K)]LSAEPAPDFSDYSEMAK_.3	GlyGly (K)	Q9NQC3	2670.98	706
PR619	2	RTN4	Q9NQC3	Q9NQC3	4.57255e-11	1.61745e-05	3933.74	Q9NQC3_K281_M1_0	KEVSEKAKTLLIDRD	_AK[GlyGly (K)]TLLIDR_.2	GlyGly (K)	Q9NQC3	6933.02	281
PR619	2	RTN4	Q9NQC3	Q9NQC3	4.57255e-11	1.61745e-05	3933.74	Q9NQC3_K388_M1_0	REEYADFKPFERVWE	_EEYADFK[GlyGly (K)]PFER_.3	GlyGly (K)	Q9NQC3	1115.26	388
PR619	2	RTN4	Q9NQC3	Q9NQC3	4.57255e-11	1.61745e-05	3933.74	Q9NQC3_K1171_M1_0	HYLGLANKNVKDAMA	_HQAQIDHYLGLANK[GlyGly (K)]NVK_.4;_HQAQIDHYLGLANK[GlyGly (K)]NVK_.3	GlyGly (K)	Q9NQC3	1575.09	1171
PR619	2	RTN4	Q9NQC3	Q9NQC3	4.57255e-11	1.61745e-05	3933.74	Q9NQC3_C1101_M1_1	SALGHVNCTIKELRR	_AYLESEVAISEELVQK[GlyGly (K)]YSNSALGHVNC[Carbamidomethyl (C)]TIK_.4	Carbamidomethyl (C)	Q9NQC3	4257.3	1101
PR619	2	RTN4	Q9NQC3	Q9NQC3	4.57255e-11	1.61745e-05	3933.74	Q9NQC3_K1090_M1_0	ISEELVQKYSNSALG	_AYLESEVAISEELVQK[GlyGly (K)]YSNSALGHVNC[Carbamidomethyl (C)]TIK_.4	GlyGly (K)	Q9NQC3	4257.3	1090
PR619	2	RTN4	Q9NQC3	Q9NQC3	4.57255e-11	1.61745e-05	3933.74	Q9NQC3_K969_M1_0	AEIESIVKPKVLVKE	_VLLLPPDVSALATQAEIESIVK[GlyGly (K)]PK_.3	GlyGly (K)	Q9NQC3	14159.8	969
PR619	2	RTN4	Q9NQC3	Q9NQC3	4.57255e-11	1.61745e-05	3933.74	Q9NQC3_K884_M1_0	SKTDSFSKLAREYTD	_TDSFSK[GlyGly (K)]LAR_.2	GlyGly (K)	Q9NQC3	3496.65	884
PR619	2	HINT3	Q9NQE9	Q9NQE9	1.92454e-17	1.25826e-07	8033.84	Q9NQE9_K179_M1_0	TADHLIEKLRT____	_VNSYWFITADHLIEK[GlyGly (K)]LR_.4;_VNSYWFITADHLIEK[GlyGly (K)]LR_.3	GlyGly (K)	Q9NQE9	16067.7	179
PR619	2	HINT3	Q9NQE9	Q9NQE9	1.92454e-17	1.25826e-07	8033.84	Q9NQE9_K115_M1_0	ENMVTVGKTILERNN	_DQVELVENMVTVGK[GlyGly (K)]TILER_.3	GlyGly (K)	Q9NQE9	3051.39	115
PR619	2	HINT3	Q9NQE9	Q9NQE9	1.92454e-17	1.25826e-07	8033.84	Q9NQE9_K78_M1_0	LICFKDIKPAATHHY	_DIK[GlyGly (K)]PAATHHYLVVPK_.3	GlyGly (K)	Q9NQE9	879.948	78
PR619	2	HINT3	Q9NQE9	Q9NQE9	1.92454e-17	1.25826e-07	8033.84	Q9NQE9_C139_M1_1	GFHMPPFCSISHLHL	_M[Oxidation (M)]GFHM[Oxidation (M)]PPFC[Carbamidomethyl (C)]SISHLHLHVLAPVDQLGFLSK_.5;_M[Oxidation (M)]GFHMPPFC[Carbamidomethyl (C)]SISHLHLHVLAPVDQLGFLSK_.5;_MGFHMPPFC[Carbamidomethyl (C)]SISHLHLHVLAPVDQLGFLSK_.5;_MGFHMPPFC[Carbamidomethyl (C)]SISHLHLHVLAPVDQLGFLSK_.4;_MGFHMPPFC[Carbamidomethyl (C)]SISHLHLHVLAPVDQLGFLSK_.6	Carbamidomethyl (C)	Q9NQE9	22503.3	139
PR619	2	HINT3	Q9NQE9	Q9NQE9	1.92454e-17	1.25826e-07	8033.84	Q9NQE9_M135_M2_2	NVRMGFHMPPFCSIS	_M[Oxidation (M)]GFHM[Oxidation (M)]PPFC[Carbamidomethyl (C)]SISHLHLHVLAPVDQLGFLSK_.5	Oxidation (M)	Q9NQE9	13617.2	135
PR619	2	HINT3	Q9NQE9	Q9NQE9	1.92454e-17	1.25826e-07	8033.84	Q9NQE9_M131_M2_2	TDFTNVRMGFHMPPF	_M[Oxidation (M)]GFHM[Oxidation (M)]PPFC[Carbamidomethyl (C)]SISHLHLHVLAPVDQLGFLSK_.5	Oxidation (M)	Q9NQE9	13617.2	131
PR619	2	HINT3	Q9NQE9	Q9NQE9	1.92454e-17	1.25826e-07	8033.84	Q9NQE9_M131_M1_2	TDFTNVRMGFHMPPF	_M[Oxidation (M)]GFHMPPFC[Carbamidomethyl (C)]SISHLHLHVLAPVDQLGFLSK_.5	Oxidation (M)	Q9NQE9	4947.61	131
PR619	2	RRAGD	Q9NQL2	Q9NQL2	5.59172e-07	8.11788e-05	5716.11	Q9NQL2_C340_M1_1	TKFLALVCFVREESF	_FLALVC[Carbamidomethyl (C)]FVR_.2	Carbamidomethyl (C)	Q9NQL2	5716.11	340
PR619	2	SLC35C2	Q9NQQ7	Q9NQQ7	0.00010879	0.13175	245.468	Q9NQQ7_K331_M1_0	DGGPKALKGLGSSPD	_ALK[GlyGly (K)]GLGSSPDLELLLR_.3	GlyGly (K)	Q9NQQ7	245.468	331
PR619	2	NIT2	Q9NQR4	Q9NQR4	1.43117e-09	2.14912e-05	5698.53	Q9NQR4_C44_M1_1	KIVSLPECFNSPYGA	_EAATQGAK[GlyGly (K)]IVSLPEC[Carbamidomethyl (C)]FNSPYGAK_.3	Carbamidomethyl (C)	Q9NQR4	257.734	44
PR619	2	NIT2	Q9NQR4	Q9NQR4	1.43117e-09	2.14912e-05	5698.53	Q9NQR4_K37_M1_0	EAATQGAKIVSLPEC	_EAATQGAK[GlyGly (K)]IVSLPEC[Carbamidomethyl (C)]FNSPYGAK_.3	GlyGly (K)	Q9NQR4	257.734	37
PR619	2	XPNPEP1	Q9NQW7	Q9NQW7	5.87447e-12	4.68074e-05	769.279	Q9NQW7_M195_M1_2	KMAERNVMWFVVTAL	_NVM[Oxidation (M)]WFVVTALDEIAWLFNLR_.3	Oxidation (M)	Q9NQW7	543.092	195
PR619	2	XPNPEP1	Q9NQW7	Q9NQW7	5.87447e-12	4.68074e-05	769.279	Q9NQW7_K147_M1_0	GHHLIPVKENLVDKI	_SAGHHLIPVK[GlyGly (K)]ENLVDK_.4;_SAGHHLIPVK[GlyGly (K)]ENLVDK_.3	GlyGly (K)	Q9NQW7	1538.56	147
PR619	2	GPHN	Q9NQX3	Q9NQX3	8.54457e-12	1.92147e-06	4716.9	Q9NQX3_C635_M1_1	PVSAVVTCNLFVVPA	_IIFALPGNPVSAVVTC[Carbamidomethyl (C)]NLFVVPALR_.3	Carbamidomethyl (C)	Q9NQX3	4716.9	635
PR619	2	GPHN	Q9NQX3	Q9NQX3	8.54457e-12	1.92147e-06	4716.9	Q9NQX3_K57_M1_0	GGTISAYKIVPDEIE	_DLVQDPSLLGGTISAYK[GlyGly (K)]IVPDEIEEIK_.3	GlyGly (K)	Q9NQX3	3129.39	57
PR619	2	GPHN	Q9NQX3	Q9NQX3	8.54457e-12	1.92147e-06	4716.9	Q9NQX3_K219_M1_0	CEEEEEEKKDSGVAS	_GVQC[Carbamidomethyl (C)]EEEEEEK[GlyGly (K)]K_.3	GlyGly (K)	Q9NQX3	332.9	219
PR619	2	GPHN	Q9NQX3	Q9NQX3	8.54457e-12	1.92147e-06	4716.9	Q9NQX3_C212_M1_1	TEDKGVQCEEEEEEK	_GVQC[Carbamidomethyl (C)]EEEEEEK[GlyGly (K)]K_.3	Carbamidomethyl (C)	Q9NQX3	332.9	212
PR619	2	GPHN	Q9NQX3	Q9NQX3	8.54457e-12	1.92147e-06	4716.9	Q9NQX3_M336_M1_2	AFITVLEMTPVLGTE	_AFITVLEM[Oxidation (M)]TPVLGTEIINYR_.3	Oxidation (M)	Q9NQX3	1042.72	336
PR619	2	GPHN	Q9NQX3	Q9NQX3	8.54457e-12	1.92147e-06	4716.9	Q9NQX3_K311_M1_0	HSAVDITKVARRHRM	_ASHSAVDITK[GlyGly (K)]VAR_.3	GlyGly (K)	Q9NQX3	353.813	311
PR619	2	NPDC1	Q9NQX5	Q9NQX5	7.01402e-18	1.8666e-05	16180.9	Q9NQX5_K218_M1_0	REIRLTQKADYATAK	_LTQK[GlyGly (K)]ADYATAK_.3;_LTQK[GlyGly (K)]ADYATAK_.2	GlyGly (K)	Q9NQX5	55995.1	218
PR619	2	NPDC1	Q9NQX5	Q9NQX5	7.01402e-18	1.8666e-05	16180.9	Q9NQX5_K225_M1_0	KADYATAKAPGSPAA	_ADYATAK[GlyGly (K)]APGSPAAPR_.3	GlyGly (K)	Q9NQX5	4364.27	225
PR619	2	ITM2C	Q9NQX7	Q9NQX7	1.16595e-17	4.77701e-06	216575	Q9NQX7_K14_M1_0	QPAVAGIKGDKADKA	_ISFQPAVAGIK[GlyGly (K)]GDK_.3;_ISFQPAVAGIK[GlyGly (K)]GDK_.2	GlyGly (K)	Q9NQX7	489865	14
PR619	2	ITM2C	Q9NQX7	Q9NQX7	1.16595e-17	4.77701e-06	216575	Q9NQX7_K20_M1_0	IKGDKADKASASAPA	_ADK[GlyGly (K)]ASASAPAPASATEILLTPAR_.3;_ADK[GlyGly (K)]ASASAPAPASATEILLTPAR_.2	GlyGly (K)	Q9NQX7	433151	20
PR619	2	ITM2C	Q9NQX7	Q9NQX7	1.16595e-17	4.77701e-06	216575	Q9NQX7_K17_M2_0	VAGIKGDKADKASAS	_ISFQPAVAGIK[GlyGly (K)]GDK[GlyGly (K)]ADK_.3;_ISFQPAVAGIK[GlyGly (K)]GDK[GlyGly (K)]ADK_.4;_GDK[GlyGly (K)]ADK[GlyGly (K)]ASASAPAPASATEILLTPAR_.4;_GDK[GlyGly (K)]ADK[GlyGly (K)]ASASAPAPASATEILLTPAR_.3	GlyGly (K)	Q9NQX7	135937	17
PR619	2	ITM2C	Q9NQX7	Q9NQX7	1.16595e-17	4.77701e-06	216575	Q9NQX7_K14_M2_0	QPAVAGIKGDKADKA	_ISFQPAVAGIK[GlyGly (K)]GDK[GlyGly (K)]ADK_.3;_ISFQPAVAGIK[GlyGly (K)]GDK[GlyGly (K)]ADK_.4;_[Acetyl (Protein N-term)]M[Oxidation (M)]VK[GlyGly (K)]ISFQPAVAGIK[GlyGly (K)]GDK_.3	GlyGly (K)	Q9NQX7	100963	14
PR619	2	ITM2C	Q9NQX7	Q9NQX7	1.16595e-17	4.77701e-06	216575	Q9NQX7_K20_M2_0	IKGDKADKASASAPA	_GDK[GlyGly (K)]ADK[GlyGly (K)]ASASAPAPASATEILLTPAR_.4;_GDK[GlyGly (K)]ADK[GlyGly (K)]ASASAPAPASATEILLTPAR_.3	GlyGly (K)	Q9NQX7	47234.6	20
PR619	2	ITM2C	Q9NQX7	Q9NQX7	1.16595e-17	4.77701e-06	216575	Q9NQX7_K3_M1_0	_____MVKISFQPAV	_[Acetyl (Protein N-term)]M[Oxidation (M)]VK[GlyGly (K)]ISFQPAVAGIK_.2;_[Acetyl (Protein N-term)]MVK[GlyGly (K)]ISFQPAVAGIK_.2;_VK[GlyGly (K)]ISFQPAVAGIK_.3	GlyGly (K)	Q9NQX7	50152.3	3
PR619	2	ITM2C	Q9NQX7	Q9NQX7	1.16595e-17	4.77701e-06	216575	Q9NQX7_M1_M1_2	_______MVKISFQP	_[Acetyl (Protein N-term)]M[Oxidation (M)]VK[GlyGly (K)]ISFQPAVAGIK_.2;_[Acetyl (Protein N-term)]M[Oxidation (M)]VK[GlyGly (K)]ISFQPAVAGIK[GlyGly (K)]GDK_.3	Oxidation (M)	Q9NQX7	40624.4	1
PR619	2	ITM2C	Q9NQX7	Q9NQX7	1.16595e-17	4.77701e-06	216575	Q9NQX7_K20_M3_0	IKGDKADKASASAPA	_ISFQPAVAGIK[GlyGly (K)]GDK[GlyGly (K)]ADK[GlyGly (K)]ASASAPAPASATEILLTPAR_.5;_ISFQPAVAGIK[GlyGly (K)]GDK[GlyGly (K)]ADK[GlyGly (K)]ASASAPAPASATEILLTPAR_.4	GlyGly (K)	Q9NQX7	28978.7	20
PR619	2	ITM2C	Q9NQX7	Q9NQX7	1.16595e-17	4.77701e-06	216575	Q9NQX7_K17_M3_0	VAGIKGDKADKASAS	_ISFQPAVAGIK[GlyGly (K)]GDK[GlyGly (K)]ADK[GlyGly (K)]ASASAPAPASATEILLTPAR_.5;_ISFQPAVAGIK[GlyGly (K)]GDK[GlyGly (K)]ADK[GlyGly (K)]ASASAPAPASATEILLTPAR_.4	GlyGly (K)	Q9NQX7	28978.7	17
PR619	2	ITM2C	Q9NQX7	Q9NQX7	1.16595e-17	4.77701e-06	216575	Q9NQX7_K14_M3_0	QPAVAGIKGDKADKA	_ISFQPAVAGIK[GlyGly (K)]GDK[GlyGly (K)]ADK[GlyGly (K)]ASASAPAPASATEILLTPAR_.5;_ISFQPAVAGIK[GlyGly (K)]GDK[GlyGly (K)]ADK[GlyGly (K)]ASASAPAPASATEILLTPAR_.4	GlyGly (K)	Q9NQX7	28978.7	14
PR619	2	ITM2C	Q9NQX7	Q9NQX7	1.16595e-17	4.77701e-06	216575	Q9NQX7_K3_M2_0	_____MVKISFQPAV	_[Acetyl (Protein N-term)]M[Oxidation (M)]VK[GlyGly (K)]ISFQPAVAGIK[GlyGly (K)]GDK_.3	GlyGly (K)	Q9NQX7	12260.7	3
PR619	2	BIN3	Q9NQY0	Q9NQY0	2.45838e-09	0.100119	311.306	Q9NQY0_K240_M1_0	RERENEAKLSELRAL	_ENEAK[GlyGly (K)]LSELR_.3;_ENEAK[GlyGly (K)]LSELR_.2	GlyGly (K)	Q9NQY0	1247.18	240
PR619	2	BIN3	Q9NQY0	Q9NQY0	2.45838e-09	0.100119	311.306	Q9NQY0_K157_M1_0	KTGPVLAKLHQAREE	_TGPVLAK[GlyGly (K)]LHQAR_.3	GlyGly (K)	Q9NQY0	217.859	157
PR619	2	BIN3	Q9NQY0	Q9NQY0	2.45838e-09	0.100119	311.306	Q9NQY0_K30_M1_0	DFEREYGKLQQLEEQ	_EYGK[GlyGly (K)]LQQLEEQTR_.3	GlyGly (K)	Q9NQY0	311.306	30
PR619	2	STARD7	Q9NQZ5	Q9NQZ5	2.4843e-08	0.00082129	1259.54	Q9NQZ5_K348_M1_0	LEMSSEAKATSQSSE	_PLEM[Oxidation (M)]SSEAK[GlyGly (K)]ATSQSSER_.3	GlyGly (K)	Q9NQZ5	1946.51	348
PR619	2	STARD7	Q9NQZ5	Q9NQZ5	2.4843e-08	0.00082129	1259.54	Q9NQZ5_M343_M1_2	ISAKPLEMSSEAKAT	_PLEM[Oxidation (M)]SSEAK[GlyGly (K)]ATSQSSER_.3	Oxidation (M)	Q9NQZ5	1946.51	343
PR619	2	STARD7	Q9NQZ5	Q9NQZ5	2.4843e-08	0.00082129	1259.54	Q9NQZ5_K137_M1_0	GNEDSEGKEQRWEMV	_AQTEGNEDSEGK[GlyGly (K)]EQR_.3	GlyGly (K)	Q9NQZ5	572.569	137
PR619	2	BIRC6	Q9NR09	Q9NR09	3.95855e-12	3.29462e-05	22384.8	Q9NR09_K2270_M1_0	SNKGSSYKLLVEQAK	_GSSYK[GlyGly (K)]LLVEQAK_.2;_GSSYK[GlyGly (K)]LLVEQAK_.3	GlyGly (K)	Q9NR09	198118	2270
PR619	2	BIRC6	Q9NR09	Q9NR09	3.95855e-12	3.29462e-05	22384.8	Q9NR09_K2511_M1_0	EKDPLAAKVFKPISS	_DPLAAK[GlyGly (K)]VFK_.2	GlyGly (K)	Q9NR09	945.799	2511
PR619	2	BIRC6	Q9NR09	Q9NR09	3.95855e-12	3.29462e-05	22384.8	Q9NR09_K1643_M1_0	EKQQQLLKLQQQKAK	_QQQLLK[GlyGly (K)]LQQQK_.3	GlyGly (K)	Q9NR09	3845.15	1643
PR619	2	BIRC6	Q9NR09	Q9NR09	3.95855e-12	3.29462e-05	22384.8	Q9NR09_M3066_M1_2	TYMACGYMGRQGSLA	_ASTVHMMLQPILTYMAC[Carbamidomethyl (C)]GYM[Oxidation (M)]GR_.3	Oxidation (M)	Q9NR09	180730	3066
PR619	2	BIRC6	Q9NR09	Q9NR09	3.95855e-12	3.29462e-05	22384.8	Q9NR09_C3063_M1_1	PILTYMACGYMGRQG	_ASTVHMMLQPILTYMAC[Carbamidomethyl (C)]GYM[Oxidation (M)]GR_.3	Carbamidomethyl (C)	Q9NR09	180730	3063
PR619	2	BIRC6	Q9NR09	Q9NR09	3.95855e-12	3.29462e-05	22384.8	Q9NR09_K2277_M1_0	KLLVEQAKLKQATSK	_LLVEQAK[GlyGly (K)]LK_.2	GlyGly (K)	Q9NR09	767.54	2277
PR619	2	BIRC6	Q9NR09	Q9NR09	3.95855e-12	3.29462e-05	22384.8	Q9NR09_K4020_M1_0	ITDPSLSKTDSYKRL	_VITDPSLSK[GlyGly (K)]TDSYK_.3	GlyGly (K)	Q9NR09	259.854	4020
PR619	2	BIRC6	Q9NR09	Q9NR09	3.95855e-12	3.29462e-05	22384.8	Q9NR09_C1357_M1_1	SLVLDTLCWLAGVHS	_TDDGQITEHAQSLVLDTLC[Carbamidomethyl (C)]WLAGVHSNGPGSSK_.4	Carbamidomethyl (C)	Q9NR09	514.828	1357
PR619	2	BIRC6	Q9NR09	Q9NR09	3.95855e-12	3.29462e-05	22384.8	Q9NR09_K3146_M1_0	KAVDSTLKTRILASE	_AVDSTLK[GlyGly (K)]TR_.3;_AVDSTLK[GlyGly (K)]TR_.2	GlyGly (K)	Q9NR09	2420.49	3146
PR619	2	BIRC6	Q9NR09	Q9NR09	3.95855e-12	3.29462e-05	22384.8	Q9NR09_M4150_M1_2	IKSAVQTMSPIPAHS	_SAVQTM[Oxidation (M)]SPIPAHSLAAFGLFLR_.3	Oxidation (M)	Q9NR09	8055.93	4150
PR619	2	BIRC6	Q9NR09	Q9NR09	3.95855e-12	3.29462e-05	22384.8	Q9NR09_K3139_M1_0	FLDSGPNKAVDSTLK	_FLDSGPNK[GlyGly (K)]AVDSTLK_.3	GlyGly (K)	Q9NR09	892.707	3139
PR619	2	BIRC6	Q9NR09	Q9NR09	3.95855e-12	3.29462e-05	22384.8	Q9NR09_K2193_M1_0	EDEAAAAKKPLNGNQ	_LLDYVATVEDEAAAAK[GlyGly (K)]K_.3	GlyGly (K)	Q9NR09	700.926	2193
PR619	2	BIRC6	Q9NR09	Q9NR09	3.95855e-12	3.29462e-05	22384.8	Q9NR09_K2311_M1_0	DTEVTTAKESPEIEP	_SNLDTEVTTAK[GlyGly (K)]ESPEIEPLPFTLAHER_.4	GlyGly (K)	Q9NR09	3073.49	2311
PR619	2	BIRC6	Q9NR09	Q9NR09	3.95855e-12	3.29462e-05	22384.8	Q9NR09_K2003_M1_0	VALGASRKMLSETSN	_K[GlyGly (K)]MLSETSNPEDLIQTSSTEQLR_.3	GlyGly (K)	Q9NR09	540.644	2003
PR619	2	ACSS2	Q9NR19	Q9NR19	5.89227e-09	3.85685e-05	6320.76	Q9NR19_M334_M1_2	VHTVGGYMLYVATTF	_GVVHTVGGYM[Oxidation (M)]LYVATTFK_.3	Oxidation (M)	Q9NR19	559.17	334
PR619	2	DIABLO	Q9NR28	Q9NR28	2.81505e-11	3.47878e-05	33601	Q9NR28_K191_M1_0	RNHIQLVKLQVEEVH	_NHIQLVK[GlyGly (K)]LQVEEVHQLSR_.4	GlyGly (K)	Q9NR28	522.86	191
PR619	2	SAR1A	Q9NR31	Q9NR31	1.64137e-13	5.47349e-07	5435.28	Q9NR31_C102_M1_1	GIVFLVDCADHSRLV	_NYLPAINGIVFLVDC[Carbamidomethyl (C)]ADHSR_.3	Carbamidomethyl (C)	Q9NR31	48666.5	102
PR619	2	SAR1A	Q9NR31	Q9NR31	1.64137e-13	5.47349e-07	5435.28	Q9NR31_K146_M1_0	TDAISEEKLREIFGL	_TDAISEEK[GlyGly (K)]LR_.3;_TDAISEEK[GlyGly (K)]LR_.2;_IDRTDAISEEK[GlyGly (K)]LR_.3	GlyGly (K)	Q9NR31	13550.6	146
PR619	2	SAR1A	Q9NR31	Q9NR31	1.64137e-13	5.47349e-07	5435.28	Q9NR31_K166_M1_0	GKGNVTLKELNARPM	_GNVTLK[GlyGly (K)]ELNAR_.3;_GNVTLK[GlyGly (K)]ELNAR_.2	GlyGly (K)	Q9NR31	8706.1	166
PR619	2	NANS	Q9NR45	Q9NR45	2.49604e-07	0.000117274	20626.4	Q9NR45_K65_M1_0	LEFKFNRKALERPYT	_K[GlyGly (K)]ALERPYTSK_.3	GlyGly (K)	Q9NR45	895.679	65
PR619	2	SH3GLB2	Q9NR46	Q9NR46	4.55141e-14	2.42181e-05	2673.24	Q9NR46_K123_M1_0	IKVAEAEKQLGAAER	_VAEAEK[GlyGly (K)]QLGAAER_.3	GlyGly (K)	Q9NR46	2673.24	123
PR619	2	SH3GLB2	Q9NR46	Q9NR46	4.55141e-14	2.42181e-05	2673.24	Q9NR46_K79_M1_0	VEEFLYEKLDRKVPS	_VEEFLYEK[GlyGly (K)]LDR_.3	GlyGly (K)	Q9NR46	379.416	79
PR619	2	SH3GLB2	Q9NR46	Q9NR46	4.55141e-14	2.42181e-05	2673.24	Q9NR46_K117_M1_0	PYGKTLIKVAEAEKQ	_TLIK[GlyGly (K)]VAEAEK_.2	GlyGly (K)	Q9NR46	662.909	117
PR619	2	EIF2B3	Q9NR50	Q9NR50	1.83343e-10	1.9459e-05	5823.6	Q9NR50_K146_M1_0	IEPVPGQKGKKKAVE	_GQDSIEPVPGQK[GlyGly (K)]GK_.3	GlyGly (K)	Q9NR50	5823.6	146
PR619	2	EIF2B3	Q9NR50	Q9NR50	1.83343e-10	1.9459e-05	5823.6	Q9NR50_K134_M1_0	SLAMLMRKGQDSIEP	_K[GlyGly (K)]GQDSIEPVPGQK_.3	GlyGly (K)	Q9NR50	6252.73	134
PR619	2	EIF2B3	Q9NR50	Q9NR50	1.83343e-10	1.9459e-05	5823.6	Q9NR50_K189_M1_0	IKGSILQKHPRIRFH	_GSILQK[GlyGly (K)]HPR_.3	GlyGly (K)	Q9NR50	868.821	189
PR619	2	EIF2B3	Q9NR50	Q9NR50	1.83343e-10	1.9459e-05	5823.6	Q9NR50_K249_M1_0	SQQGQEEKEEDLKKK	_QFSSASSQQGQEEK[GlyGly (K)]EEDLK_.3	GlyGly (K)	Q9NR50	424.764	249
PR619	2	EIF2B3	Q9NR50	Q9NR50	1.83343e-10	1.9459e-05	5823.6	Q9NR50_K367_M1_0	PETQIGEKSSIKRSV	_HLVGVDSLIGPETQIGEK[GlyGly (K)]SSIK_.4	GlyGly (K)	Q9NR50	2919.78	367
PR619	2	EIF2B3	Q9NR50	Q9NR50	1.83343e-10	1.9459e-05	5823.6	Q9NR50_K235_M1_0	LIPYLVRKQFSSASS	_K[GlyGly (K)]QFSSASSQQGQEEK_.3	GlyGly (K)	Q9NR50	2051.54	235
PR619	2	EIF2B3	Q9NR50	Q9NR50	1.83343e-10	1.9459e-05	5823.6	Q9NR50_K165_M1_0	IGVDSTGKRLLFMAN	_DFIGVDSTGK[GlyGly (K)]R_.2;_DFIGVDSTGK[GlyGly (K)]R_.3	GlyGly (K)	Q9NR50	5593.89	165
PR619	2	EIF2B3	Q9NR50	Q9NR50	1.83343e-10	1.9459e-05	5823.6	Q9NR50_K33_M1_0	PLLPVGNKPLIWYPL	_PLLPVGNK[GlyGly (K)]PLIWYPLNLLER_.3	GlyGly (K)	Q9NR50	2384.17	33
PR619	2	EIF2B3	Q9NR50	Q9NR50	1.83343e-10	1.9459e-05	5823.6	Q9NR50_C424_M1_1	KGADIKDCLIGSGQR	_GADIKDC[Carbamidomethyl (C)]LIGSGQR_.3	Carbamidomethyl (C)	Q9NR50	533.996	424
PR619	2	EIF4ENIF1	Q9NRA8	Q9NRA8	2.71113e-09	0.00868823	258.689	Q9NRA8_K502_M1_0	GTLPSQPKVSRNLES	_ASGTLPSQPK[GlyGly (K)]VSR_.3	GlyGly (K)	Q9NRA8	1877.94	502
PR619	2	EIF4ENIF1	Q9NRA8	Q9NRA8	2.71113e-09	0.00868823	258.689	Q9NRA8_K410_M1_0	QKAKVDLKPLLSSLS	_VDLK[GlyGly (K)]PLLSSLSANK_.3	GlyGly (K)	Q9NRA8	237.521	410
PR619	2	EIF4ENIF1	Q9NRA8	Q9NRA8	2.71113e-09	0.00868823	258.689	Q9NRA8_K443_M1_0	EEVEAGLKGLKVDQQ	_ESSHSGVVLSVEEVEAGLK[GlyGly (K)]GLK_.4	GlyGly (K)	Q9NRA8	258.689	443
PR619	2	EIF4ENIF1	Q9NRA8	Q9NRA8	2.71113e-09	0.00868823	258.689	Q9NRA8_K420_M1_0	LSSLSANKEKLKESS	_PLLSSLSANK[GlyGly (K)]EK_.3	GlyGly (K)	Q9NRA8	561.71	420
PR619	2	EIF4ENIF1	Q9NRA8	Q9NRA8	2.71113e-09	0.00868823	258.689	Q9NRA8_K779_M1_0	SQANRYTKEQDYRPK	_YTK[GlyGly (K)]EQDYRPK_.3	GlyGly (K)	Q9NRA8	600.834	779
PR619	2	EIF4ENIF1	Q9NRA8	Q9NRA8	2.71113e-09	0.00868823	258.689	Q9NRA8_K492_M1_0	NKLVSTMKASGTLPS	_LVSTMK[GlyGly (K)]ASGTLPSQPK_.3	GlyGly (K)	Q9NRA8	217.445	492
PR619	2	ST7	Q9NRC1	Q9NRC1	3.31527e-17	7.47283e-05	4844.67	Q9NRC1_K384_M1_0	KARAVSDKFSPEAAS	_AVSDK[GlyGly (K)]FSPEAASR_.3;_AVSDK[GlyGly (K)]FSPEAASR_.2	GlyGly (K)	Q9NRC1	15114.8	384
PR619	2	ST7	Q9NRC1	Q9NRC1	3.31527e-17	7.47283e-05	4844.67	Q9NRC1_C270_M1_1	ALKAGDGCYRRSQQL	_QALK[GlyGly (K)]AGDGC[Carbamidomethyl (C)]YR_.3;_QALK[GlyGly (K)]AGDGC[Carbamidomethyl (C)]YR_.2	Carbamidomethyl (C)	Q9NRC1	3956.26	270
PR619	2	ST7	Q9NRC1	Q9NRC1	3.31527e-17	7.47283e-05	4844.67	Q9NRC1_K265_M1_0	KLFKQALKAGDGCYR	_QALK[GlyGly (K)]AGDGC[Carbamidomethyl (C)]YR_.3;_QALK[GlyGly (K)]AGDGC[Carbamidomethyl (C)]YR_.2	GlyGly (K)	Q9NRC1	3956.26	265
PR619	2	ST7	Q9NRC1	Q9NRC1	3.31527e-17	7.47283e-05	4844.67	Q9NRC1_K134_M1_0	RQSVSECKVWRNPLN	_QSVSEC[Carbamidomethyl (C)]K[GlyGly (K)]VWR_.3;_QSVSEC[Carbamidomethyl (C)]K[GlyGly (K)]VWR_.2	GlyGly (K)	Q9NRC1	2892.33	134
PR619	2	ST7	Q9NRC1	Q9NRC1	3.31527e-17	7.47283e-05	4844.67	Q9NRC1_C133_M1_1	NRQSVSECKVWRNPL	_QSVSEC[Carbamidomethyl (C)]K[GlyGly (K)]VWR_.3;_QSVSEC[Carbamidomethyl (C)]K[GlyGly (K)]VWR_.2	Carbamidomethyl (C)	Q9NRC1	2892.33	133
PR619	2	ST7	Q9NRC1	Q9NRC1	3.31527e-17	7.47283e-05	4844.67	Q9NRC1_C489_M1_1	LFYPYPICTETADRE	_MIPYPLEK[GlyGly (K)]GHLFYPYPIC[Carbamidomethyl (C)]TETADR_.4	Carbamidomethyl (C)	Q9NRC1	702.153	489
PR619	2	ST7	Q9NRC1	Q9NRC1	3.31527e-17	7.47283e-05	4844.67	Q9NRC1_K479_M1_0	MIPYPLEKGHLFYPY	_MIPYPLEK[GlyGly (K)]GHLFYPYPIC[Carbamidomethyl (C)]TETADR_.4	GlyGly (K)	Q9NRC1	702.153	479
PR619	2	ST7	Q9NRC1	Q9NRC1	3.31527e-17	7.47283e-05	4844.67	Q9NRC1_K233_M1_0	SSTIWEIKLLPKCAT	_VEVPLIASSTIWEIK[GlyGly (K)]LLPK_.3;_SRVEVPLIASSTIWEIK[GlyGly (K)]LLPK_.4	GlyGly (K)	Q9NRC1	1200.4	233
PR619	2	ST7	Q9NRC1	Q9NRC1	3.31527e-17	7.47283e-05	4844.67	Q9NRC1_K377_M1_0	CYTAALLKARAVSDK	_SATIC[Carbamidomethyl (C)]YTAALLK[GlyGly (K)]AR_.3	GlyGly (K)	Q9NRC1	446.009	377
PR619	2	ST7	Q9NRC1	Q9NRC1	3.31527e-17	7.47283e-05	4844.67	Q9NRC1_C370_M1_1	LPKSATICYTAALLK	_SATIC[Carbamidomethyl (C)]YTAALLK[GlyGly (K)]AR_.3	Carbamidomethyl (C)	Q9NRC1	446.009	370
PR619	2	PICK1	Q9NRD5	Q9NRD5	1.56849e-08	0.0949271	851.69	Q9NRD5_K209_M1_0	AASEAFVKFADAHRS	_EPQPAASEAFVK[GlyGly (K)]FADAHR_.4	GlyGly (K)	Q9NRD5	851.69	209
PR619	2	CTPS2	Q9NRF8	Q9NRF8	1.77454e-10	1.59143e-05	4347.03	Q9NRF8_C559_M1_1	NAYLQQGCKLSSSDR	_PSPPYLGLLLAATGNLNAYLQQGC[Carbamidomethyl (C)]K_.3	Carbamidomethyl (C)	Q9NRF8	6362.39	559
PR619	2	POLE3	Q9NRF9	Q9NRF9	2.53922e-08	0.130385	694.818	Q9NRF9_K31_M1_0	PDGVNISKEARSAIS	_EALPDGVNISK[GlyGly (K)]EAR_.3	GlyGly (K)	Q9NRF9	694.818	31
PR619	2	AAAS	Q9NRG9	Q9NRG9	3.22917e-18	2.1411e-05	6671.38	Q9NRG9_K56_M1_0	QLTKDPLKTPGRLDH	_DPLK[GlyGly (K)]TPGR_.2	GlyGly (K)	Q9NRG9	2092.79	56
PR619	2	AAAS	Q9NRG9	Q9NRG9	3.22917e-18	2.1411e-05	6671.38	Q9NRG9_K52_M1_0	LPVLQLTKDPLKTPG	_GQWINLPVLQLTK[GlyGly (K)]DPLK_.3	GlyGly (K)	Q9NRG9	1029.72	52
PR619	2	AAAS	Q9NRG9	Q9NRG9	3.22917e-18	2.1411e-05	6671.38	Q9NRG9_K425_M1_0	KPRVQDGKPVILLFR	_VQDGK[GlyGly (K)]PVILLFR_.3	GlyGly (K)	Q9NRG9	850.252	425
PR619	2	AAAS	Q9NRG9	Q9NRG9	3.22917e-18	2.1411e-05	6671.38	Q9NRG9_K301_M1_0	LWSPDGSKILATTPS	_GGGVTNLLWSPDGSK[GlyGly (K)]ILATTPSAVFR_.3	GlyGly (K)	Q9NRG9	445.348	301
PR619	2	SNRK	Q9NRH2	Q9NRH2	3.81442e-12	8.82495e-06	2541.98	Q9NRH2_K20_M1_0	AGLYDLDKTLGRGHF	_IAGLYDLDK[GlyGly (K)]TLGR_.3	GlyGly (K)	Q9NRH2	510.534	20
PR619	2	TULP4	Q9NRJ4	Q9NRJ4	1.01976e-13	0.00359976	328.168	Q9NRJ4_K572_M1_0	SPRLPLRKPSVGSPS	_K[GlyGly (K)]PSVGSPSLTR_.3	GlyGly (K)	Q9NRJ4	241.799	572
PR619	2	TULP4	Q9NRJ4	Q9NRJ4	1.01976e-13	0.00359976	328.168	Q9NRJ4_C1447_M1_1	GELEEAKCRRASEKE	_AAGELEEAK[GlyGly (K)]C[Carbamidomethyl (C)]R_.3;_AAGELEEAK[GlyGly (K)]C[Carbamidomethyl (C)]R_.2	Carbamidomethyl (C)	Q9NRJ4	656.337	1447
PR619	2	TULP4	Q9NRJ4	Q9NRJ4	1.01976e-13	0.00359976	328.168	Q9NRJ4_K1446_M1_0	AGELEEAKCRRASEK	_AAGELEEAK[GlyGly (K)]C[Carbamidomethyl (C)]R_.3;_AAGELEEAK[GlyGly (K)]C[Carbamidomethyl (C)]R_.2	GlyGly (K)	Q9NRJ4	656.337	1446
PR619	2	TULP4	Q9NRJ4	Q9NRJ4	1.01976e-13	0.00359976	328.168	Q9NRJ4_K1495_M1_0	RVTQESAKNFQIELE	_VTQESAK[GlyGly (K)]NFQIELEGR_.3	GlyGly (K)	Q9NRJ4	471.755	1495
PR619	2	TULP4	Q9NRJ4	Q9NRJ4	1.01976e-13	0.00359976	328.168	Q9NRJ4_K325_M1_0	LLKSAMVKFYNVRGE	_SAMVK[GlyGly (K)]FYNVR_.3;_SAMVK[GlyGly (K)]FYNVR_.2	GlyGly (K)	Q9NRJ4	1221.84	325
PR619	2	ZNF277	Q9NRM2	Q9NRM2	4.65391e-09	0.000222923	788.274	Q9NRM2_K5_M1_0	___MAASKTQGAVAR	_[Acetyl (Protein N-term)]AASK[GlyGly (K)]TQGAVAR_.2	GlyGly (K)	Q9NRM2	788.274	5
PR619	2	AASDHPPT	Q9NRN7	Q9NRN7	1.67843e-11	2.85006e-05	47613.8	Q9NRN7_C23_M1_1	GVRWAFSCGTWLPSR	_WAFSC[Carbamidomethyl (C)]GTWLPSR_.2	Carbamidomethyl (C)	Q9NRN7	47613.8	23
PR619	2	AASDHPPT	Q9NRN7	Q9NRN7	1.67843e-11	2.85006e-05	47613.8	Q9NRN7_K74_M1_0	IRKLVAEKLNIPWNH	_LVAEK[GlyGly (K)]LNIPWNHIR_.4;_LVAEK[GlyGly (K)]LNIPWNHIR_.3	GlyGly (K)	Q9NRN7	16157.7	74
PR619	2	AASDHPPT	Q9NRN7	Q9NRN7	1.67843e-11	2.85006e-05	47613.8	Q9NRN7_K164_M1_0	WETIRSFKDEWTQLD	_SFK[GlyGly (K)]DEWTQLDMFYR_.3	GlyGly (K)	Q9NRN7	435.581	164
PR619	2	AASDHPPT	Q9NRN7	Q9NRN7	1.67843e-11	2.85006e-05	47613.8	Q9NRN7_K263_M1_0	VPSQDDSKPTQRQFT	_HQDVPSQDDSK[GlyGly (K)]PTQR_.3;_HQDVPSQDDSK[GlyGly (K)]PTQR_.4;_HQDVPSQDDSK[GlyGly (K)]PTQR_.2	GlyGly (K)	Q9NRN7	141111	263
PR619	2	AASDHPPT	Q9NRN7	Q9NRN7	1.67843e-11	2.85006e-05	47613.8	Q9NRN7_K155_M1_0	MKRKFTNKEWETIRS	_FTNK[GlyGly (K)]EWETIR_.3;_FTNK[GlyGly (K)]EWETIR_.2	GlyGly (K)	Q9NRN7	13201.1	155
PR619	2	AASDHPPT	Q9NRN7	Q9NRN7	1.67843e-11	2.85006e-05	47613.8	Q9NRN7_K214_M1_0	LDIGQVYKETRLFLD	_LEFDLSPLNLDIGQVYK[GlyGly (K)]ETR_.3	GlyGly (K)	Q9NRN7	9731.73	214
PR619	2	AASDHPPT	Q9NRN7	Q9NRN7	1.67843e-11	2.85006e-05	47613.8	Q9NRN7_K45_M1_0	RSIQPEEKERIGQFV	_SIQPEEK[GlyGly (K)]ER_.3;_SIQPEEK[GlyGly (K)]ER_.2	GlyGly (K)	Q9NRN7	6564.3	45
PR619	2	AASDHPPT	Q9NRN7	Q9NRN7	1.67843e-11	2.85006e-05	47613.8	Q9NRN7_K180_M1_0	FYRNWALKESFIKAI	_NWALK[GlyGly (K)]ESFIK_.2;_NWALK[GlyGly (K)]ESFIK_.3	GlyGly (K)	Q9NRN7	4691.85	180
PR619	2	AASDHPPT	Q9NRN7	Q9NRN7	1.67843e-11	2.85006e-05	47613.8	Q9NRN7_K226_M1_0	FLDGEEEKEWAFEES	_LFLDGEEEK[GlyGly (K)]EWAFEESK_.3	GlyGly (K)	Q9NRN7	1104.15	226
PR619	2	AASDHPPT	Q9NRN7	Q9NRN7	1.67843e-11	2.85006e-05	47613.8	Q9NRN7_K149_M1_0	PEFFHIMKRKFTNKE	_GSIPEFFHIMK[GlyGly (K)]R_.3;_GSIPEFFHIMK[GlyGly (K)]R_.4	GlyGly (K)	Q9NRN7	746.857	149
PR619	2	AASDHPPT	Q9NRN7	Q9NRN7	1.67843e-11	2.85006e-05	47613.8	Q9NRN7_K234_M1_0	EWAFEESKIDEHHFV	_EWAFEESK[GlyGly (K)]IDEHHFVAVALR_.4	GlyGly (K)	Q9NRN7	253.417	234
PR619	2	UBQLN4	Q9NRR5	Q9NRR5	4.75237e-13	2.84797e-05	14246.4	Q9NRR5_K46_M1_0	EEISRRFKAQQDQLV	_FK[GlyGly (K)]AQQDQLVLIFAGK_.3	GlyGly (K)	Q9NRR5	1728.43	46
PR619	2	RAB6B	Q9NRW1	Q9NRW1	8.38289e-13	6.43442e-06	4692.93	Q9NRW1_M151_M1_2	RAKELSVMFIETSAK	_ELSVM[Oxidation (M)]FIETSAK_.2	Oxidation (M)	Q9NRW1	34469.8	151
PR619	2	RAB6B	Q9NRW1	Q9NRW1	8.38289e-13	6.43442e-06	4692.93	Q9NRW1_K183_M1_0	GMENVQEKSKEGMID	_VASALPGM[Oxidation (M)]ENVQEK[GlyGly (K)]SK_.3;_VASALPGMENVQEK[GlyGly (K)]SK_.3	GlyGly (K)	Q9NRW1	3610.57	183
PR619	2	RAB6B	Q9NRW1	Q9NRW1	8.38289e-13	6.43442e-06	4692.93	Q9NRW1_M177_M1_2	VASALPGMENVQEKS	_VASALPGM[Oxidation (M)]ENVQEK[GlyGly (K)]SK_.3	Oxidation (M)	Q9NRW1	2936.05	177
PR619	2	RAB6B	Q9NRW1	Q9NRW1	8.38289e-13	6.43442e-06	4692.93	Q9NRW1_K164_M1_0	AKTGYNVKQLFRRVA	_TGYNVK[GlyGly (K)]QLFR_.3	GlyGly (K)	Q9NRW1	591.72	164
PR619	2	RAB6B	Q9NRW1	Q9NRW1	8.38289e-13	6.43442e-06	4692.93	Q9NRW1_K185_M1_0	ENVQEKSKEGMIDIK	_SK[GlyGly (K)]EGMIDIK_.2	GlyGly (K)	Q9NRW1	221.768	185
PR619	2	VPS45	Q9NRW7	Q9NRW7	2.06247e-12	5.54166e-05	25993.9	Q9NRW7_M389_M1_2	FDAARLVMLYALHYE	_LVM[Oxidation (M)]LYALHYER_.3;_LVM[Oxidation (M)]LYALHYER_.2	Oxidation (M)	Q9NRW7	203646	389
PR619	2	VPS45	Q9NRW7	Q9NRW7	2.06247e-12	5.54166e-05	25993.9	Q9NRW7_K257_M1_0	SRVPGISKDLREVVL	_VPGISK[GlyGly (K)]DLR_.3;_VPGISK[GlyGly (K)]DLR_.2	GlyGly (K)	Q9NRW7	51987.7	257
PR619	2	VPS45	Q9NRW7	Q9NRW7	2.06247e-12	5.54166e-05	25993.9	Q9NRW7_K450_M1_0	KDAVAITKQFLKGLK	_DAVAITK[GlyGly (K)]QFLK_.2	GlyGly (K)	Q9NRW7	10564.2	450
PR619	2	VPS45	Q9NRW7	Q9NRW7	2.06247e-12	5.54166e-05	25993.9	Q9NRW7_K432_M1_0	AVVEYGGKRVRGSDL	_LVSAVVEYGGK[GlyGly (K)]R_.3	GlyGly (K)	Q9NRW7	1181.55	432
PR619	2	VPS45	Q9NRW7	Q9NRW7	2.06247e-12	5.54166e-05	25993.9	Q9NRW7_C359_M1_1	EVEQELACQNDHSSA	_NLLEVSEVEQELAC[Carbamidomethyl (C)]QNDHSSALQNIK_.3;_NLLEVSEVEQELAC[Carbamidomethyl (C)]QNDHSSALQNIK[GlyGly (K)]R_.4;_NLLEVSEVEQELAC[Carbamidomethyl (C)]QNDHSSALQNIK[GlyGly (K)]R_.3	Carbamidomethyl (C)	Q9NRW7	2294.34	359
PR619	2	VPS45	Q9NRW7	Q9NRW7	2.06247e-12	5.54166e-05	25993.9	Q9NRW7_K312_M1_0	LESIADMKAFVENYP	_LESIADMK[GlyGly (K)]AFVENYPQFK_.3	GlyGly (K)	Q9NRW7	493.986	312
PR619	2	VPS45	Q9NRW7	Q9NRW7	2.06247e-12	5.54166e-05	25993.9	Q9NRW7_K371_M1_0	SSALQNIKRLLQNPK	_NLLEVSEVEQELAC[Carbamidomethyl (C)]QNDHSSALQNIK[GlyGly (K)]R_.4;_NLLEVSEVEQELAC[Carbamidomethyl (C)]QNDHSSALQNIK[GlyGly (K)]R_.3	GlyGly (K)	Q9NRW7	1137.64	371
PR619	2	VPS45	Q9NRW7	Q9NRW7	2.06247e-12	5.54166e-05	25993.9	Q9NRW7_K322_M1_0	VENYPQFKKMSGTVS	_AFVENYPQFK[GlyGly (K)]K_.3;_AFVENYPQFK[GlyGly (K)]K_.2	GlyGly (K)	Q9NRW7	987.833	322
PR619	2	VPS45	Q9NRW7	Q9NRW7	2.06247e-12	5.54166e-05	25993.9	Q9NRW7_K185_M1_0	QLSSEAAKRLAECVK	_YQLSSEAAK[GlyGly (K)]R_.3;_YQLSSEAAK[GlyGly (K)]R_.2	GlyGly (K)	Q9NRW7	1277.17	185
PR619	2	VPS45	Q9NRW7	Q9NRW7	2.06247e-12	5.54166e-05	25993.9	Q9NRW7_K541_M1_0	GTTVHNTKSFLEEVL	_IVLGGTTVHNTK[GlyGly (K)]SFLEEVLASGLHSR_.4;_IVLGGTTVHNTK[GlyGly (K)]SFLEEVLASGLHSR_.5	GlyGly (K)	Q9NRW7	1558.69	541
PR619	2	VPS45	Q9NRW7	Q9NRW7	2.06247e-12	5.54166e-05	25993.9	Q9NRW7_K170_M1_0	TALLLSLKKCPMIRY	_TTQGLTALLLSLK[GlyGly (K)]K_.3	GlyGly (K)	Q9NRW7	211.65	170
PR619	2	VPS45	Q9NRW7	Q9NRW7	2.06247e-12	5.54166e-05	25993.9	Q9NRW7_K378_M1_0	KRLLQNPKVTEFDAA	_LLQNPK[GlyGly (K)]VTEFDAAR_.3	GlyGly (K)	Q9NRW7	338.966	378
PR619	2	VPS45	Q9NRW7	Q9NRW7	2.06247e-12	5.54166e-05	25993.9	Q9NRW7_K421_M1_0	GVSEKYRKLVSAVVE	_K[GlyGly (K)]LVSAVVEYGGK_.2	GlyGly (K)	Q9NRW7	361.671	421
PR619	2	PHPT1	Q9NRX4	Q9NRX4	2.54366e-10	3.34893e-05	3101.16	Q9NRX4_M95_M1_2	IHVYGYSMAYGPAQH	_IHVYGYSM[Oxidation (M)]AYGPAQHAISTEK_.3;_IHVYGYSM[Oxidation (M)]AYGPAQHAISTEK_.4	Oxidation (M)	Q9NRX4	262703	95
PR619	2	PHPT1	Q9NRX4	Q9NRX4	2.54366e-10	3.34893e-05	3101.16	Q9NRX4_K41_M1_0	GAPAAESKEIVRGYK	_SGAPAAESK[GlyGly (K)]EIVR_.3	GlyGly (K)	Q9NRX4	3101.16	41
PR619	2	PHPT1	Q9NRX4	Q9NRX4	2.54366e-10	3.34893e-05	3101.16	Q9NRX4_C73_M3_1	KQGCDCECLGGGRIS	_VSGDM[Oxidation (M)]QK[GlyGly (K)]QGC[Carbamidomethyl (C)]DC[Carbamidomethyl (C)]EC[Carbamidomethyl (C)]LGGGR_.3;_VSGDMQK[GlyGly (K)]QGC[Carbamidomethyl (C)]DC[Carbamidomethyl (C)]EC[Carbamidomethyl (C)]LGGGR_.3	Carbamidomethyl (C)	Q9NRX4	2982.45	73
PR619	2	PHPT1	Q9NRX4	Q9NRX4	2.54366e-10	3.34893e-05	3101.16	Q9NRX4_C71_M3_1	MQKQGCDCECLGGGR	_VSGDM[Oxidation (M)]QK[GlyGly (K)]QGC[Carbamidomethyl (C)]DC[Carbamidomethyl (C)]EC[Carbamidomethyl (C)]LGGGR_.3;_VSGDMQK[GlyGly (K)]QGC[Carbamidomethyl (C)]DC[Carbamidomethyl (C)]EC[Carbamidomethyl (C)]LGGGR_.3	Carbamidomethyl (C)	Q9NRX4	2982.45	71
PR619	2	PHPT1	Q9NRX4	Q9NRX4	2.54366e-10	3.34893e-05	3101.16	Q9NRX4_C69_M3_1	GDMQKQGCDCECLGG	_VSGDM[Oxidation (M)]QK[GlyGly (K)]QGC[Carbamidomethyl (C)]DC[Carbamidomethyl (C)]EC[Carbamidomethyl (C)]LGGGR_.3;_VSGDMQK[GlyGly (K)]QGC[Carbamidomethyl (C)]DC[Carbamidomethyl (C)]EC[Carbamidomethyl (C)]LGGGR_.3	Carbamidomethyl (C)	Q9NRX4	2982.45	69
PR619	2	PHPT1	Q9NRX4	Q9NRX4	2.54366e-10	3.34893e-05	3101.16	Q9NRX4_K66_M1_0	KVSGDMQKQGCDCEC	_VSGDM[Oxidation (M)]QK[GlyGly (K)]QGC[Carbamidomethyl (C)]DC[Carbamidomethyl (C)]EC[Carbamidomethyl (C)]LGGGR_.3;_VSGDMQK[GlyGly (K)]QGC[Carbamidomethyl (C)]DC[Carbamidomethyl (C)]EC[Carbamidomethyl (C)]LGGGR_.3	GlyGly (K)	Q9NRX4	2982.45	66
PR619	2	PHPT1	Q9NRX4	Q9NRX4	2.54366e-10	3.34893e-05	3101.16	Q9NRX4_M64_M1_2	YDKVSGDMQKQGCDC	_VSGDM[Oxidation (M)]QK[GlyGly (K)]QGC[Carbamidomethyl (C)]DC[Carbamidomethyl (C)]EC[Carbamidomethyl (C)]LGGGR_.3	Oxidation (M)	Q9NRX4	2583.26	64
PR619	2	SERINC1	Q9NRX5	Q9NRX5	3.98572e-11	0.000113419	49944.8	Q9NRX5_K343_M1_0	SNNSQVNKLTLTSDE	_TSNNSQVNK[GlyGly (K)]LTLTSDESTLIEDGGAR_.3	GlyGly (K)	Q9NRX5	92782.5	343
PR619	2	ARHGAP35	Q9NRY4	Q9NRY4	1.68574e-14	8.81633e-06	23384.7	Q9NRY4_K587_M1_0	RPSDRNQKNSLSDPN	_NQK[GlyGly (K)]NSLSDPNIDR_.3	GlyGly (K)	Q9NRY4	3222.36	587
PR619	2	ARHGAP35	Q9NRY4	Q9NRY4	1.68574e-14	8.81633e-06	23384.7	Q9NRY4_C1432_M1_1	IELFIQQCPFFFYNR	_TYQTIIELFIQQC[Carbamidomethyl (C)]PFFFYNRPITEPPGAR_.3;_TYQTIIELFIQQC[Carbamidomethyl (C)]PFFFYNRPITEPPGAR_.4	Carbamidomethyl (C)	Q9NRY4	9396.74	1432
PR619	2	ARHGAP35	Q9NRY4	Q9NRY4	1.68574e-14	8.81633e-06	23384.7	Q9NRY4_M1292_M1_2	VSGNKSEMESLQRQF	_VSGNK[GlyGly (K)]SEM[Oxidation (M)]ESLQR_.3	Oxidation (M)	Q9NRY4	1812.58	1292
PR619	2	ARHGAP35	Q9NRY4	Q9NRY4	1.68574e-14	8.81633e-06	23384.7	Q9NRY4_K1289_M1_0	IYRVSGNKSEMESLQ	_VSGNK[GlyGly (K)]SEM[Oxidation (M)]ESLQR_.3;_VSGNK[GlyGly (K)]SEMESLQR_.3;_VSGNK[GlyGly (K)]SEMESLQR_.4	GlyGly (K)	Q9NRY4	2475.52	1289
PR619	2	ARHGAP35	Q9NRY4	Q9NRY4	1.68574e-14	8.81633e-06	23384.7	Q9NRY4_K749_M1_0	YGRNINEKQISQVLK	_NINEK[GlyGly (K)]QISQVLK_.2	GlyGly (K)	Q9NRY4	1041.34	749
PR619	2	ARHGAP35	Q9NRY4	Q9NRY4	1.68574e-14	8.81633e-06	23384.7	Q9NRY4_K605_M1_0	INLVILGKDGLAREL	_INLVILGK[GlyGly (K)]DGLAR_.3	GlyGly (K)	Q9NRY4	435.232	605
PR619	2	AGPAT4	Q9NRZ5	Q9NRZ5	3.10793e-09	8.81633e-06	7100.04	Q9NRZ5_C175_M1_1	KYFFLIHCEGTRFTE	_YFFLIHC[Carbamidomethyl (C)]EGTR_.3;_YFFLIHC[Carbamidomethyl (C)]EGTR_.2	Carbamidomethyl (C)	Q9NRZ5	126806	175
PR619	2	AGPAT4	Q9NRZ5	Q9NRZ5	3.10793e-09	8.81633e-06	7100.04	Q9NRZ5_K119_M1_0	FGLLGGSKVLAKKEL	_FGLLGGSK[GlyGly (K)]VLAK_.2;_FGLLGGSK[GlyGly (K)]VLAK_.3	GlyGly (K)	Q9NRZ5	8429.96	119
PR619	2	AGPAT4	Q9NRZ5	Q9NRZ5	3.10793e-09	8.81633e-06	7100.04	Q9NRZ5_K153_M1_0	RKWEQDRKTVATSLQ	_K[GlyGly (K)]TVATSLQHLR_.3	GlyGly (K)	Q9NRZ5	7100.04	153
PR619	2	AGPAT4	Q9NRZ5	Q9NRZ5	3.10793e-09	8.81633e-06	7100.04	Q9NRZ5_K281_M1_0	LHKLYQEKDAFQEEY	_LYQEK[GlyGly (K)]DAFQEEYYR_.3	GlyGly (K)	Q9NRZ5	7272.87	281
PR619	2	AGPAT4	Q9NRZ5	Q9NRZ5	3.10793e-09	8.81633e-06	7100.04	Q9NRZ5_K87_M1_0	RAYLKYGKENAIVVL	_YGK[GlyGly (K)]ENAIVVLNHK_.3	GlyGly (K)	Q9NRZ5	2210.72	87
PR619	2	AGPAT4	Q9NRZ5	Q9NRZ5	3.10793e-09	8.81633e-06	7100.04	Q9NRZ5_K209_M1_0	HHLLPRTKGFAITVR	_TK[GlyGly (K)]GFAITVR_.2	GlyGly (K)	Q9NRZ5	8692.36	209
PR619	2	AGPAT4	Q9NRZ5	Q9NRZ5	3.10793e-09	8.81633e-06	7100.04	Q9NRZ5_K248_M1_0	LGVLNGKKYHADLYV	_K[GlyGly (K)]YHADLYVR_.3	GlyGly (K)	Q9NRZ5	1218.2	248
PR619	2	AGPAT4	Q9NRZ5	Q9NRZ5	3.10793e-09	8.81633e-06	7100.04	Q9NRZ5_K184_M1_0	GTRFTEKKHEISMQV	_K[GlyGly (K)]HEISMQVAR_.3	GlyGly (K)	Q9NRZ5	171.653	184
PR619	2	CREBZF	Q9NS37	Q9NS37	3.1324e-07	0.0929159	334.945	Q9NS37_K312_M1_0	DYALPVGKQKQDLLE	_DSPAGDHDYALPVGK[GlyGly (K)]QK_.3	GlyGly (K)	Q9NS37	270.47	312
PR619	2	CREBZF	Q9NS37	Q9NS37	3.1324e-07	0.0929159	334.945	Q9NS37_K208_M1_0	DNNQAATKSPRKAAA	_SPGGGGGGGSGNDNNQAATK[GlyGly (K)]SPR_.3	GlyGly (K)	Q9NS37	399.419	208
PR619	2	KCNH7	Q9NS40	Q9NS40	0.00229377	0.00198309	2189.99	Q9NS40_K871_M1_0	NLRHESAKADLLRSQ	_HESAK[GlyGly (K)]ADLLR_.3	GlyGly (K)	Q9NS40	3690.57	871
PR619	2	KCNH7	Q9NS40	Q9NS40	0.00229377	0.00198309	2189.99	Q9NS40_K389_M1_0	ADVLPEYKLQTPRIN	_VTQVLSLGADVLPEYK[GlyGly (K)]LQTPR_.3	GlyGly (K)	Q9NS40	689.41	389
PR619	2	TOPORS	Q9NS56	Q9NS56	0.000114398	0.00239603	4543.61	Q9NS56_K249_M1_0	ADERSLRKIQEQDII	_K[GlyGly (K)]IQEQDIINFR_.3	GlyGly (K)	Q9NS56	4543.61	249
PR619	2	RPRM	Q9NS64	Q9NS64	6.33642e-09	8.76018e-05	20789.4	Q9NS64_K99_M1_0	VKDRRPSKEVEAVVV	_DRRPSK[GlyGly (K)]EVEAVVVGPY_.3	GlyGly (K)	Q9NS64	38725.4	99
PR619	2	RPRM	Q9NS64	Q9NS64	6.33642e-09	8.76018e-05	20789.4	Q9NS64_K93_M1_0	GMINFLVKDRRPSKE	_SEGMINFLVK[GlyGly (K)]DR_.3	GlyGly (K)	Q9NS64	2853.52	93
PR619	2	GPR27	Q9NS67	Q9NS67	2.38766e-05	0.0307342	205.971	Q9NS67_K277_M1_0	LLVLEEFKTEKRLCK	_LLVLEEFK[GlyGly (K)]TEK_.3	GlyGly (K)	Q9NS67	205.971	277
PR619	2	LANCL2	Q9NS86	Q9NS86	2.53279e-14	1.20642e-05	26266.1	Q9NS86_C100_M1_1	KTADPHDCSAYTGWT	_TADPHDC[Carbamidomethyl (C)]SAYTGWTGIALLYLQLYR_.3	Carbamidomethyl (C)	Q9NS86	39654.8	100
PR619	2	LANCL2	Q9NS86	Q9NS86	2.53279e-14	1.20642e-05	26266.1	Q9NS86_C149_M1_1	GRRVTFLCGDAGPLA	_VTFLC[Carbamidomethyl (C)]GDAGPLAVGAVIYHK_.3	Carbamidomethyl (C)	Q9NS86	26266.1	149
PR619	2	LANCL2	Q9NS86	Q9NS86	2.53279e-14	1.20642e-05	26266.1	Q9NS86_C367_M1_1	LRKGYGICHGTAGNG	_GYGIC[Carbamidomethyl (C)]HGTAGNGYSFLSLYR_.3	Carbamidomethyl (C)	Q9NS86	8583.93	367
PR619	2	LANCL2	Q9NS86	Q9NS86	2.53279e-14	1.20642e-05	26266.1	Q9NS86_C220_M1_1	EIGPGTVCESAIKEV	_AGYLYALLYLNTEIGPGTVC[Carbamidomethyl (C)]ESAIK_.3	Carbamidomethyl (C)	Q9NS86	7646.86	220
PR619	2	LANCL2	Q9NS86	Q9NS86	2.53279e-14	1.20642e-05	26266.1	Q9NS86_K290_M1_0	ETLTEMVKPSIDYVR	_VDQETLTEMVK[GlyGly (K)]PSIDYVR_.3	GlyGly (K)	Q9NS86	2083.66	290
PR619	2	LANCL2	Q9NS86	Q9NS86	2.53279e-14	1.20642e-05	26266.1	Q9NS86_M274_M3_2	AGIYYMLMQPAAKVD	_QYVGAAHGM[Oxidation (M)]AGIYYM[Oxidation (M)]LM[Oxidation (M)]QPAAK_.3	Oxidation (M)	Q9NS86	83465.7	274
PR619	2	LANCL2	Q9NS86	Q9NS86	2.53279e-14	1.20642e-05	26266.1	Q9NS86_M272_M3_2	GMAGIYYMLMQPAAK	_QYVGAAHGM[Oxidation (M)]AGIYYM[Oxidation (M)]LM[Oxidation (M)]QPAAK_.3	Oxidation (M)	Q9NS86	83465.7	272
PR619	2	LANCL2	Q9NS86	Q9NS86	2.53279e-14	1.20642e-05	26266.1	Q9NS86_M266_M3_2	YVGAAHGMAGIYYML	_QYVGAAHGM[Oxidation (M)]AGIYYM[Oxidation (M)]LM[Oxidation (M)]QPAAK_.3	Oxidation (M)	Q9NS86	83465.7	266
PR619	2	LANCL2	Q9NS86	Q9NS86	2.53279e-14	1.20642e-05	26266.1	Q9NS86_M266_M1_2	YVGAAHGMAGIYYML	_QYVGAAHGM[Oxidation (M)]AGIYYMLMQPAAK_.3	Oxidation (M)	Q9NS86	231.444	266
PR619	2	LANCL2	Q9NS86	Q9NS86	2.53279e-14	1.20642e-05	26266.1	Q9NS86_M274_M1_2	AGIYYMLMQPAAKVD	_QYVGAAHGMAGIYYMLM[Oxidation (M)]QPAAK_.3	Oxidation (M)	Q9NS86	740.95	274
PR619	2	LANCL2	Q9NS86	Q9NS86	2.53279e-14	1.20642e-05	26266.1	Q9NS86_K236_M1_0	NAIIESGKTLSREER	_EVVNAIIESGK[GlyGly (K)]TLSR_.3	GlyGly (K)	Q9NS86	2358.82	236
PR619	2	LANCL2	Q9NS86	Q9NS86	2.53279e-14	1.20642e-05	26266.1	Q9NS86_C321_M1_1	TDRLVHWCHGAPGVI	_LVHWC[Carbamidomethyl (C)]HGAPGVIHMLMQAYK_.4	Carbamidomethyl (C)	Q9NS86	253.064	321
PR619	2	RAD18	Q9NS91	Q9NS91	1.39406e-10	3.89908e-05	2377.59	Q9NS91_K186_M1_0	APDPSEAKRPEPPST	_SVEEIAPDPSEAK[GlyGly (K)]RPEPPSTSTLK_.3;_SVEEIAPDPSEAK[GlyGly (K)]RPEPPSTSTLK_.4	GlyGly (K)	Q9NS91	4755.19	186
PR619	2	HOMER3	Q9NSC5	Q9NSC5	1.53285e-11	7.95572e-05	10865.8	Q9NSC5_K24_M1_0	FQIDPATKRNWIPAG	_AHVFQIDPATK[GlyGly (K)]R_.3	GlyGly (K)	Q9NSC5	6033.07	24
PR619	2	FARSB	Q9NSD9	Q9NSD9	3.93982e-12	3.30235e-06	7461.49	Q9NSD9_K467_M1_0	KTIAANRKMPLPLKL	_K[GlyGly (K)]MPLPLK_.2	GlyGly (K)	Q9NSD9	2753.61	467
PR619	2	FARSB	Q9NSD9	Q9NSD9	3.93982e-12	3.30235e-06	7461.49	Q9NSD9_K64_M1_0	ASDVVLYKIDVPANR	_AAGASDVVLYK[GlyGly (K)]IDVPANR_.3	GlyGly (K)	Q9NSD9	2116.67	64
PR619	2	FARSB	Q9NSD9	Q9NSD9	3.93982e-12	3.30235e-06	7461.49	Q9NSD9_K47_M1_0	SEKEIISKEQGNVKA	_EIISK[GlyGly (K)]EQGNVK_.3;_EIISK[GlyGly (K)]EQGNVK_.2	GlyGly (K)	Q9NSD9	2708.31	47
PR619	2	FARSB	Q9NSD9	Q9NSD9	3.93982e-12	3.30235e-06	7461.49	Q9NSD9_K492_M1_0	SNTDVGAKNYRHLCA	_DSNTDVGAK[GlyGly (K)]NYR_.3;_DSNTDVGAK[GlyGly (K)]NYR_.2	GlyGly (K)	Q9NSD9	2192.16	492
PR619	2	FARSB	Q9NSD9	Q9NSD9	3.93982e-12	3.30235e-06	7461.49	Q9NSD9_K460_M1_0	TLLPGLLKTIAANRK	_TTLLPGLLK[GlyGly (K)]TIAANR_.3	GlyGly (K)	Q9NSD9	34.7461	460
PR619	2	FARSB	Q9NSD9	Q9NSD9	3.93982e-12	3.30235e-06	7461.49	Q9NSD9_K443_M1_0	AVHISNPKTAEFQVA	_AVHISNPK[GlyGly (K)]TAEFQVAR_.4;_AVHISNPK[GlyGly (K)]TAEFQVAR_.3	GlyGly (K)	Q9NSD9	1586.56	443
PR619	2	FARSB	Q9NSD9	Q9NSD9	3.93982e-12	3.30235e-06	7461.49	Q9NSD9_K104_M1_0	KRVMPDGKIQKLIIT	_RVMPDGK[GlyGly (K)]IQK_.3	GlyGly (K)	Q9NSD9	309.731	104
PR619	2	FARSB	Q9NSD9	Q9NSD9	3.93982e-12	3.30235e-06	7461.49	Q9NSD9_K536_M1_0	DKGGYVIKASEGPAF	_GGYVIK[GlyGly (K)]ASEGPAFFPGR_.3;_GGYVIK[GlyGly (K)]ASEGPAFFPGR_.2	GlyGly (K)	Q9NSD9	801.338	536
PR619	2	FARSB	Q9NSD9	Q9NSD9	3.93982e-12	3.30235e-06	7461.49	Q9NSD9_K329_M1_0	ETPENLAKLLTRMYL	_ETPENLAK[GlyGly (K)]LLTR_.3	GlyGly (K)	Q9NSD9	319.919	329
PR619	2	FARSB	Q9NSD9	Q9NSD9	3.93982e-12	3.30235e-06	7461.49	Q9NSD9_K483_M1_0	EISDIVIKDSNTDVG	_LFEISDIVIK[GlyGly (K)]DSNTDVGAK_.3	GlyGly (K)	Q9NSD9	559.848	483
PR619	2	FARSB	Q9NSD9	Q9NSD9	3.93982e-12	3.30235e-06	7461.49	Q9NSD9_K53_M1_0	SKEQGNVKAAGASDV	_EQGNVK[GlyGly (K)]AAGASDVVLYK_.3	GlyGly (K)	Q9NSD9	679.31	53
PR619	2	FARSB	Q9NSD9	Q9NSD9	3.93982e-12	3.30235e-06	7461.49	Q9NSD9_K473_M1_0	RKMPLPLKLFEISDI	_MPLPLK[GlyGly (K)]LFEISDIVIK_.3	GlyGly (K)	Q9NSD9	442.954	473
PR619	2	IARS2	Q9NSE4	Q9NSE4	2.38082e-10	4.77701e-06	13319.4	Q9NSE4_C819_M1_1	NDPKRRSCQTALVEI	_SC[Carbamidomethyl (C)]QTALVEILDVIVR_.2;_SC[Carbamidomethyl (C)]QTALVEILDVIVR_.3	Carbamidomethyl (C)	Q9NSE4	2175.35	819
PR619	2	KLC4	Q9NSK0	Q9NSK0	1.78587e-16	3.85053e-05	83730	Q9NSK0_M255_M1_2	GHPDVATMLNILALV	_GHPDVATM[Oxidation (M)]LNILALVYR_.3	Oxidation (M)	Q9NSK0	51363.2	255
PR619	2	LRRC4B	Q9NT99	Q9NT99	6.05537e-09	5.35666e-05	7450.6	Q9NT99_M261_M1_2	SLRKLWLMHAQVATI	_LWLM[Oxidation (M)]HAQVATIER_.3	Oxidation (M)	Q9NT99	47884.3	261
PR619	2	ATP8A2	Q9NTI2	Q9NTI2	2.05504e-14	1.37881e-05	25465.5	Q9NTI2_K654_M1_0	QEASTILKDRAQRLE	_VYQEASTILK[GlyGly (K)]DR_.3;_VYQEASTILK[GlyGly (K)]DR_.2	GlyGly (K)	Q9NTI2	17748.3	654
PR619	2	ATP8A2	Q9NTI2	Q9NTI2	2.05504e-14	1.37881e-05	25465.5	Q9NTI2_K1116_M1_0	TKSRVLGKAVLRDSN	_VLGK[GlyGly (K)]AVLR_.2	GlyGly (K)	Q9NTI2	1599.4	1116
PR619	2	ATP8A2	Q9NTI2	Q9NTI2	2.05504e-14	1.37881e-05	25465.5	Q9NTI2_K485_M1_0	FDDPRLLKNIEDRHP	_LLK[GlyGly (K)]NIEDR_.2;_LLK[GlyGly (K)]NIEDR_.3	GlyGly (K)	Q9NTI2	13907.6	485
PR619	2	ATP8A2	Q9NTI2	Q9NTI2	2.05504e-14	1.37881e-05	25465.5	Q9NTI2_K1110_M1_0	EVQELETKSRVLGKA	_TLLEEVQELETK[GlyGly (K)]SR_.3	GlyGly (K)	Q9NTI2	6742.7	1110
PR619	2	ATP8A2	Q9NTI2	Q9NTI2	2.05504e-14	1.37881e-05	25465.5	Q9NTI2_K533_M1_0	PDEAALVKGAKKLGF	_DGDNIIYQASSPDEAALVK[GlyGly (K)]GAK_.3	GlyGly (K)	Q9NTI2	259.707	533
PR619	2	ATP8A2	Q9NTI2	Q9NTI2	2.05504e-14	1.37881e-05	25465.5	Q9NTI2_K809_M1_0	SEIVDVVKKRVKAIT	_SEIVDVVK[GlyGly (K)]K_.3;_SEIVDVVK[GlyGly (K)]K_.2	GlyGly (K)	Q9NTI2	1261.93	809
PR619	2	ATP8A2	Q9NTI2	Q9NTI2	2.05504e-14	1.37881e-05	25465.5	Q9NTI2_M327_M1_2	LFGILLVMALVSSAG	_VTNVQILVLFGILLVM[Oxidation (M)]ALVSSAGALYWNR_.3;_VTNVQILVLFGILLVM[Oxidation (M)]ALVSSAGALYWNR_.4	Oxidation (M)	Q9NTI2	871.751	327
PR619	2	ATP8A2	Q9NTI2	Q9NTI2	2.05504e-14	1.37881e-05	25465.5	Q9NTI2_K801_M1_0	CRVSPLQKSEIVDVV	_VSPLQK[GlyGly (K)]SEIVDVVK_.3	GlyGly (K)	Q9NTI2	685.655	801
PR619	2	ATP8A2	Q9NTI2	Q9NTI2	2.05504e-14	1.37881e-05	25465.5	Q9NTI2_K696_M1_0	ETIATLLKAEIKIWV	_LQAGVPETIATLLK[GlyGly (K)]AEIK_.3	GlyGly (K)	Q9NTI2	261.453	696
PR619	2	ATP8A2	Q9NTI2	Q9NTI2	2.05504e-14	1.37881e-05	25465.5	Q9NTI2_K732_M1_0	NMALILLKEDSLDAT	_LVSQNMALILLK[GlyGly (K)]EDSLDATR_.3	GlyGly (K)	Q9NTI2	569.388	732
PR619	2	PDS5B	Q9NTI5	Q9NTI5	3.3956e-10	1.85746e-05	17409.8	Q9NTI5_M108_M1_2	DKLKDIFMFITRQLK	_DIFM[Oxidation (M)]FITR_.2	Oxidation (M)	Q9NTI5	11646.5	108
PR619	2	PDS5B	Q9NTI5	Q9NTI5	3.3956e-10	1.85746e-05	17409.8	Q9NTI5_C676_M1_1	TFESLLACLKMDDEK	_AGLELLK[GlyGly (K)]VLSFTHPISFHSAETFESLLAC[Carbamidomethyl (C)]LK_.4	Carbamidomethyl (C)	Q9NTI5	647.153	676
PR619	2	PDS5B	Q9NTI5	Q9NTI5	3.3956e-10	1.85746e-05	17409.8	Q9NTI5_K654_M1_0	RAGLELLKVLSFTHP	_AGLELLK[GlyGly (K)]VLSFTHPISFHSAETFESLLAC[Carbamidomethyl (C)]LK_.4	GlyGly (K)	Q9NTI5	647.153	654
PR619	2	PDS5B	Q9NTI5	Q9NTI5	3.3956e-10	1.85746e-05	17409.8	Q9NTI5_K427_M1_0	ALQSAAGKDAAKQIA	_YALQSAAGK[GlyGly (K)]DAAK_.3	GlyGly (K)	Q9NTI5	213.406	427
PR619	2	PDS5B	Q9NTI5	Q9NTI5	3.3956e-10	1.85746e-05	17409.8	Q9NTI5_K1089_M1_0	TYSLESPKDPVLPAR	_STTYSLESPK[GlyGly (K)]DPVLPAR_.3	GlyGly (K)	Q9NTI5	847.296	1089
PR619	2	MAN2C1	Q9NTJ4	Q9NTJ4	1.39682e-07	0.000103263	6456.52	Q9NTJ4_M187_M1_2	VFHRDVHMLLVDLEL	_DVHM[Oxidation (M)]LLVDLELLLGIAK_.3	Oxidation (M)	Q9NTJ4	523.681	187
PR619	2	SACM1L	Q9NTJ5	Q9NTJ5	3.4549e-16	1.85746e-05	11136	Q9NTJ5_M121_M1_2	DNKTFLAMLNHVLNV	_TFLAM[Oxidation (M)]LNHVLNVDGFYFSTTYDLTHTLQR_.4;_TFLAM[Oxidation (M)]LNHVLNVDGFYFSTTYDLTHTLQR_.3	Oxidation (M)	Q9NTJ5	33953	121
PR619	2	SACM1L	Q9NTJ5	Q9NTJ5	3.4549e-16	1.85746e-05	11136	Q9NTJ5_M478_M2_2	IMDGWNSMIRYYKNN	_THLGLIM[Oxidation (M)]DGWNSM[Oxidation (M)]IR_.3	Oxidation (M)	Q9NTJ5	5400.55	478
PR619	2	SACM1L	Q9NTJ5	Q9NTJ5	3.4549e-16	1.85746e-05	11136	Q9NTJ5_M472_M2_2	RTHLGLIMDGWNSMI	_THLGLIM[Oxidation (M)]DGWNSM[Oxidation (M)]IR_.3	Oxidation (M)	Q9NTJ5	5400.55	472
PR619	2	SACM1L	Q9NTJ5	Q9NTJ5	3.4549e-16	1.85746e-05	11136	Q9NTJ5_K456_M1_0	YAGTGALKTDFTRTG	_QYAGTGALK[GlyGly (K)]TDFTR_.3	GlyGly (K)	Q9NTJ5	348.746	456
PR619	2	OLA1	Q9NTK5	Q9NTK5	2.0617e-13	2.42181e-05	34788	Q9NTK5_M225_M1_2	LFLTSKPMVYLVNLS	_PM[Oxidation (M)]VYLVNLSEK_.2	Oxidation (M)	Q9NTK5	115215	225
PR619	2	OLA1	Q9NTK5	Q9NTK5	2.0617e-13	2.42181e-05	34788	Q9NTK5_K363_M1_0	EGSENAVKAAGKYRQ	_EEGSENAVK[GlyGly (K)]AAGK_.3	GlyGly (K)	Q9NTK5	256.377	363
PR619	2	OLA1	Q9NTK5	Q9NTK5	2.0617e-13	2.42181e-05	34788	Q9NTK5_K169_M1_0	PIIDKLEKVAVRGGD	_LEK[GlyGly (K)]VAVR_.2	GlyGly (K)	Q9NTK5	339.526	169
PR619	2	OLA1	Q9NTK5	Q9NTK5	2.0617e-13	2.42181e-05	34788	Q9NTK5_K281_M1_0	LSAEERQKYLEANMT	_QK[GlyGly (K)]YLEANMTQSALPK_.3;_QK[GlyGly (K)]YLEANM[Oxidation (M)]TQSALPK_.3	GlyGly (K)	Q9NTK5	2126.69	281
PR619	2	OLA1	Q9NTK5	Q9NTK5	2.0617e-13	2.42181e-05	34788	Q9NTK5_M287_M1_2	QKYLEANMTQSALPK	_QK[GlyGly (K)]YLEANM[Oxidation (M)]TQSALPK_.3	Oxidation (M)	Q9NTK5	1386.14	287
PR619	2	OLA1	Q9NTK5	Q9NTK5	2.0617e-13	2.42181e-05	34788	Q9NTK5_K190_M1_0	YDIMCKVKSWVIDQK	_VK[GlyGly (K)]SWVIDQK_.2	GlyGly (K)	Q9NTK5	462.334	190
PR619	2	OLA1	Q9NTK5	Q9NTK5	2.0617e-13	2.42181e-05	34788	Q9NTK5_K333_M1_0	KAPQAAGKIHTDFEK	_APQAAGK[GlyGly (K)]IHTDFEK_.3	GlyGly (K)	Q9NTK5	763.056	333
PR619	2	OLA1	Q9NTK5	Q9NTK5	2.0617e-13	2.42181e-05	34788	Q9NTK5_K354_M1_0	VMKYEDFKEEGSENA	_YEDFK[GlyGly (K)]EEGSENAVK_.3	GlyGly (K)	Q9NTK5	582.582	354
PR619	2	OLA1	Q9NTK5	Q9NTK5	2.0617e-13	2.42181e-05	34788	Q9NTK5_K11_M1_0	KKGGDGIKPPPIIGR	_GGDGIK[GlyGly (K)]PPPIIGR_.3	GlyGly (K)	Q9NTK5	483.627	11
PR619	2	OLA1	Q9NTK5	Q9NTK5	2.0617e-13	2.42181e-05	34788	Q9NTK5_K83_M1_0	QYHKPASKIPAFLNV	_PASK[GlyGly (K)]IPAFLNVVDIAGLVK_.3	GlyGly (K)	Q9NTK5	337.156	83
PR619	2	ECHDC1	Q9NTX5	Q9NTX5	2.40322e-08	0.0593737	485.872	Q9NTX5_K100_M1_0	LENWTEGKGLIVRGA	_VIELENWTEGK[GlyGly (K)]GLIVR_.3	GlyGly (K)	Q9NTX5	364.967	100
PR619	2	ECHDC1	Q9NTX5	Q9NTX5	2.40322e-08	0.0593737	485.872	Q9NTX5_K108_M1_0	GLIVRGAKNTFSSGS	_GAK[GlyGly (K)]NTFSSGSDLNAVK_.3;_GAK[GlyGly (K)]NTFSSGSDLNAVK_.2	GlyGly (K)	Q9NTX5	1213.55	108
PR619	2	RNF146	Q9NTX7	Q9NTX7	1.12757e-07	1.8029e-05	6575.45	Q9NTX7_K95_M1_0	LLSPEELKAASRGNG	_QEIPEDFLDKPTLLSPEELK[GlyGly (K)]AASR_.4	GlyGly (K)	Q9NTX7	7563.93	95
PR619	2	RNF146	Q9NTX7	Q9NTX7	1.12757e-07	1.8029e-05	6575.45	Q9NTX7_K131_M1_0	ELEDAFSKGKKNTEM	_ELEDAFSK[GlyGly (K)]GK_.2;_ELEDAFSK[GlyGly (K)]GK_.3	GlyGly (K)	Q9NTX7	11173.9	131
PR619	2	MDN1	Q9NU22	Q9NU22	5.60668e-20	1.24335e-05	4564.01	Q9NU22_K117_M1_0	PFALRYFKDTSPVFQ	_YFK[GlyGly (K)]DTSPVFQR_.3	GlyGly (K)	Q9NU22	1682.27	117
PR619	2	MDN1	Q9NU22	Q9NU22	5.60668e-20	1.24335e-05	4564.01	Q9NU22_K3545_M1_0	QERIAQEKAEQESGL	_IAQEK[GlyGly (K)]AEQESGLYR_.3	GlyGly (K)	Q9NU22	2277.06	3545
PR619	2	GINM1	Q9NU53	Q9NU53	4.5255e-11	6.59516e-05	22600.2	Q9NU53_K319_M1_0	LYPDGPEKRAENLED	_VDVIPVTAINLYPDGPEK[GlyGly (K)]R_.3	GlyGly (K)	Q9NU53	22600.2	319
PR619	2	ZCCHC3	Q9NUD5	Q9NUD5	4.51954e-07	6.48432e-05	225391	Q9NUD5_K329_M1_0	ERGYSWYKGQPKTCF	_GYSWYK[GlyGly (K)]GQPK_.2	GlyGly (K)	Q9NUD5	1213.97	329
PR619	2	PDRG1	Q9NUG6	Q9NUG6	3.59058e-06	0.116078	414.539	Q9NUG6_K108_M1_0	RLFEAQGKPELKGFN	_LFEAQGK[GlyGly (K)]PELK_.3	GlyGly (K)	Q9NUG6	414.539	108
PR619	2	PDRG1	Q9NUG6	Q9NUG6	3.59058e-06	0.116078	414.539	Q9NUG6_K79_M1_0	ETKEMIEKDQDHLDK	_EMIEK[GlyGly (K)]DQDHLDK_.3	GlyGly (K)	Q9NUG6	228.301	79
PR619	2	PDRG1	Q9NUG6	Q9NUG6	3.59058e-06	0.116078	414.539	Q9NUG6_K27_M1_0	AEEVLADKRQIVDLD	_YLVEVEELAEEVLADK[GlyGly (K)]R_.3	GlyGly (K)	Q9NUG6	516.492	27
PR619	2	PLCXD1	Q9NUJ7	Q9NUJ7	6.1384e-05	5.82992e-05	53786.4	Q9NUJ7_K227_M1_0	YWWGNRVKTEALIRY	_VK[GlyGly (K)]TEALIR_.2	GlyGly (K)	Q9NUJ7	53786.4	227
PR619	2	STAU2	Q9NUL3	Q9NUL3	3.07507e-13	4.23733e-05	4545.02	Q9NUL3_K68_M1_0	AQQAVANKALTESTL	_AQQAVANK[GlyGly (K)]ALTESTLPK_.3;_AQQAVANK[GlyGly (K)]ALTESTLPK_.2	GlyGly (K)	Q9NUL3	14602.9	68
PR619	2	STAU2	Q9NUL3	Q9NUL3	3.07507e-13	4.23733e-05	4545.02	Q9NUL3_K106_M1_0	ELNGLAMKRGEPAIY	_SNVNNNPGSITPTVELNGLAM[Oxidation (M)]K[GlyGly (K)]R_.3;_SNVNNNPGSITPTVELNGLAMK[GlyGly (K)]R_.3	GlyGly (K)	Q9NUL3	9090.04	106
PR619	2	STAU2	Q9NUL3	Q9NUL3	3.07507e-13	4.23733e-05	4545.02	Q9NUL3_M105_M1_2	VELNGLAMKRGEPAI	_SNVNNNPGSITPTVELNGLAM[Oxidation (M)]K[GlyGly (K)]R_.3	Oxidation (M)	Q9NUL3	6743.24	105
PR619	2	STAU2	Q9NUL3	Q9NUL3	3.07507e-13	4.23733e-05	4545.02	Q9NUL3_K119_M1_0	IYRPLDPKPFPNYRA	_RGEPAIYRPLDPK[GlyGly (K)]PFPNYR_.4	GlyGly (K)	Q9NUL3	228.615	119
PR619	2	STAU2	Q9NUL3	Q9NUL3	3.07507e-13	4.23733e-05	4545.02	Q9NUL3_K283_M1_0	PPLPVVEKPKLFFKK	_KLPPLPVVEK[GlyGly (K)]PK_.3	GlyGly (K)	Q9NUL3	1947.48	283
PR619	2	STAU2	Q9NUL3	Q9NUL3	3.07507e-13	4.23733e-05	4545.02	Q9NUL3_M306_M1_2	GPEYGQGMNPISRLA	_TIVK[GlyGly (K)]AGPEYGQGM[Oxidation (M)]NPISR_.3	Oxidation (M)	Q9NUL3	1807.85	306
PR619	2	STAU2	Q9NUL3	Q9NUL3	3.07507e-13	4.23733e-05	4545.02	Q9NUL3_K297_M1_0	KRPKTIVKAGPEYGQ	_TIVK[GlyGly (K)]AGPEYGQGM[Oxidation (M)]NPISR_.3	GlyGly (K)	Q9NUL3	1807.85	297
PR619	2	STAU2	Q9NUL3	Q9NUL3	3.07507e-13	4.23733e-05	4545.02	Q9NUL3_K429_M1_0	EMEASRHKVISGTTL	_HK[GlyGly (K)]VISGTTLGYLSPK_.3	GlyGly (K)	Q9NUL3	1502.57	429
PR619	2	STAU2	Q9NUL3	Q9NUL3	3.07507e-13	4.23733e-05	4545.02	Q9NUL3_K257_M1_0	AEGEGNSKKLSKKRA	_VSVGEFSAEGEGNSK[GlyGly (K)]K_.3	GlyGly (K)	Q9NUL3	114.922	257
PR619	2	STAU2	Q9NUL3	Q9NUL3	3.07507e-13	4.23733e-05	4545.02	Q9NUL3_K358_M1_0	ATGTGPNKKIAKKNA	_VGNEVATGTGPNK[GlyGly (K)]K_.3	GlyGly (K)	Q9NUL3	104.13	358
PR619	2	STAU2	Q9NUL3	Q9NUL3	3.07507e-13	4.23733e-05	4545.02	Q9NUL3_K174_M1_0	ARHNAAMKALQALQN	_HNAAMK[GlyGly (K)]ALQALQNEPIPER_.3;_HNAAMK[GlyGly (K)]ALQALQNEPIPER_.4;_HNAAM[Oxidation (M)]K[GlyGly (K)]ALQALQNEPIPER_.3	GlyGly (K)	Q9NUL3	4646.92	174
PR619	2	STAU2	Q9NUL3	Q9NUL3	3.07507e-13	4.23733e-05	4545.02	Q9NUL3_M173_M1_2	AARHNAAMKALQALQ	_HNAAM[Oxidation (M)]K[GlyGly (K)]ALQALQNEPIPER_.3	Oxidation (M)	Q9NUL3	485.011	173
PR619	2	STAU2	Q9NUL3	Q9NUL3	3.07507e-13	4.23733e-05	4545.02	Q9NUL3_K273_M1_0	TTVLQELKKLPPLPV	_AATTVLQELK[GlyGly (K)]K_.3;_AATTVLQELK[GlyGly (K)]K_.2	GlyGly (K)	Q9NUL3	2758	273
PR619	2	STAU2	Q9NUL3	Q9NUL3	3.07507e-13	4.23733e-05	4545.02	Q9NUL3_K410_M1_0	EPTNNTPKGILHLSP	_PGFPEPTNNTPK[GlyGly (K)]GILHLSPDVYQEMEASR_.4;_PGFPEPTNNTPK[GlyGly (K)]GILHLSPDVYQEM[Oxidation (M)]EASR_.4	GlyGly (K)	Q9NUL3	929.561	410
PR619	2	STAU2	Q9NUL3	Q9NUL3	3.07507e-13	4.23733e-05	4545.02	Q9NUL3_M423_M1_2	SPDVYQEMEASRHKV	_PGFPEPTNNTPK[GlyGly (K)]GILHLSPDVYQEM[Oxidation (M)]EASR_.4	Oxidation (M)	Q9NUL3	574.528	423
PR619	2	STAU2	Q9NUL3	Q9NUL3	3.07507e-13	4.23733e-05	4545.02	Q9NUL3_K68_M2_0	AQQAVANKALTESTL	_K[GlyGly (K)]AQQAVANK[GlyGly (K)]ALTESTLPK_.3	GlyGly (K)	Q9NUL3	161.12	68
PR619	2	STAU2	Q9NUL3	Q9NUL3	3.07507e-13	4.23733e-05	4545.02	Q9NUL3_K60_M2_0	SEGSSIKKAQQAVAN	_K[GlyGly (K)]AQQAVANK[GlyGly (K)]ALTESTLPK_.3	GlyGly (K)	Q9NUL3	161.12	60
PR619	2	STAU2	Q9NUL3	Q9NUL3	3.07507e-13	4.23733e-05	4545.02	Q9NUL3_K77_M1_0	LTESTLPKPVQKPPK	_ALTESTLPK[GlyGly (K)]PVQKPPK_.4	GlyGly (K)	Q9NUL3	420.244	77
PR619	2	SLC39A9	Q9NUM3	Q9NUM3	1.51689e-11	0.000143055	1215.55	Q9NUM3_M223_M2_2	LAAPVMSMVTYLGLS	_HLLVFALAAPVM[Oxidation (M)]SM[Oxidation (M)]VTYLGLSK_.3	Oxidation (M)	Q9NUM3	4170.67	223
PR619	2	SLC39A9	Q9NUM3	Q9NUM3	1.51689e-11	0.000143055	1215.55	Q9NUM3_M221_M2_2	FALAAPVMSMVTYLG	_HLLVFALAAPVM[Oxidation (M)]SM[Oxidation (M)]VTYLGLSK_.3	Oxidation (M)	Q9NUM3	4170.67	221
PR619	2	SLC39A9	Q9NUM3	Q9NUM3	1.51689e-11	0.000143055	1215.55	Q9NUM3_C295_M1_1	VAALVLGCLIPLILS	_LEVAALVLGC[Carbamidomethyl (C)]LIPLILSVGHQH_.3	Carbamidomethyl (C)	Q9NUM3	1215.55	295
PR619	2	SLC39A9	Q9NUM3	Q9NUM3	1.51689e-11	0.000143055	1215.55	Q9NUM3_K85_M1_0	HNVIASDKAAEKSVV	_HHQASETHNVIASDK[GlyGly (K)]AAEK_.5;_HHQASETHNVIASDK[GlyGly (K)]AAEK_.4	GlyGly (K)	Q9NUM3	1220.63	85
PR619	2	TMEM106B	Q9NUM4	Q9NUM4	5.37866e-17	2.87583e-06	6934.42	Q9NUM4_M26_M1_2	DGVTSENMRNGLVNS	_SLSHLPLHSSK[GlyGly (K)]EDAYDGVTSENM[Oxidation (M)]R_.4;_SLSHLPLHSSK[GlyGly (K)]EDAYDGVTSENM[Oxidation (M)]R_.5;_SLSHLPLHSSK[GlyGly (K)]EDAYDGVTSENM[Oxidation (M)]R_.3	Oxidation (M)	Q9NUM4	43483.1	26
PR619	2	TMEM106B	Q9NUM4	Q9NUM4	5.37866e-17	2.87583e-06	6934.42	Q9NUM4_K14_M1_0	HLPLHSSKEDAYDGV	_SLSHLPLHSSK[GlyGly (K)]EDAYDGVTSENM[Oxidation (M)]R_.4;_SLSHLPLHSSK[GlyGly (K)]EDAYDGVTSENMR_.4;_SLSHLPLHSSK[GlyGly (K)]EDAYDGVTSENM[Oxidation (M)]R_.5;_SLSHLPLHSSK[GlyGly (K)]EDAYDGVTSENM[Oxidation (M)]R_.3;_SLSHLPLHSSK[GlyGly (K)]EDAYDGVTSENMR_.5;_SLSHLPLHSSK[GlyGly (K)]EDAYDGVTSENMR_.3	GlyGly (K)	Q9NUM4	51761.6	14
PR619	2	LMBRD1	Q9NUN5	Q9NUN5	7.48236e-06	3.66382e-05	2708.78	Q9NUN5_K256_M1_0	QTIKSKSKDGRPLPA	_SK[GlyGly (K)]DGRPLPAR_.3	GlyGly (K)	Q9NUN5	5224.49	256
PR619	2	LIN7C	Q9NUP9	Q9NUP9	4.78272e-15	3.29949e-05	2211.68	Q9NUP9_K76_M1_0	VRANATAKATVAAFA	_ANATAK[GlyGly (K)]ATVAAFAASEGHSHPR_.4	GlyGly (K)	Q9NUP9	2211.68	76
PR619	2	LIN7C	Q9NUP9	Q9NUP9	4.78272e-15	3.29949e-05	2211.68	Q9NUP9_K23_M1_0	RAIELLEKLQRSGEV	_AIELLEK[GlyGly (K)]LQR_.3;_AIELLEK[GlyGly (K)]LQR_.2	GlyGly (K)	Q9NUP9	3917.27	23
PR619	2	LIN7C	Q9NUP9	Q9NUP9	4.78272e-15	3.29949e-05	2211.68	Q9NUP9_K34_M1_0	SGEVPPQKLQALQRV	_SGEVPPQK[GlyGly (K)]LQALQR_.3	GlyGly (K)	Q9NUP9	6041.75	34
PR619	2	LIN7C	Q9NUP9	Q9NUP9	4.78272e-15	3.29949e-05	2211.68	Q9NUP9_K161_M1_0	EKAVELLKAAQGKVK	_AVELLK[GlyGly (K)]AAQGK_.2;_AVELLK[GlyGly (K)]AAQGK_.3	GlyGly (K)	Q9NUP9	1427.64	161
PR619	2	AGPAT5	Q9NUQ2	Q9NUQ2	4.84727e-12	0.000162238	3870.15	Q9NUQ2_K183_M1_0	RYNPEQTKVLSASQA	_YNPEQTK[GlyGly (K)]VLSASQAFAAQR_.3	GlyGly (K)	Q9NUQ2	750.816	183
PR619	2	AGPAT5	Q9NUQ2	Q9NUQ2	4.84727e-12	0.000162238	3870.15	Q9NUQ2_C131_M1_1	KWLPLYGCYFAQHGG	_WLPLYGC[Carbamidomethyl (C)]YFAQHGGIYVK_.3	Carbamidomethyl (C)	Q9NUQ2	5289.69	131
PR619	2	AGPAT5	Q9NUQ2	Q9NUQ2	4.84727e-12	0.000162238	3870.15	Q9NUQ2_K268_M1_0	HIDRIDKKDVPEEQE	_K[GlyGly (K)]DVPEEQEHMR_.3	GlyGly (K)	Q9NUQ2	472.424	268
PR619	2	AGPAT5	Q9NUQ2	Q9NUQ2	4.84727e-12	0.000162238	3870.15	Q9NUQ2_K120_M1_0	GHVRYVLKEGLKWLP	_YVLK[GlyGly (K)]EGLK_.2	GlyGly (K)	Q9NUQ2	286.624	120
PR619	2	SPATS2L	Q9NUQ6	Q9NUQ6	4.27864e-05	0.00812182	439.978	Q9NUQ6_K464_M1_0	NEAEPLGKGNSRHEH	_SQGSGNEAEPLGK[GlyGly (K)]GNSR_.3	GlyGly (K)	Q9NUQ6	639.622	464
PR619	2	SPATS2L	Q9NUQ6	Q9NUQ6	4.27864e-05	0.00812182	439.978	Q9NUQ6_K319_M1_0	AELRAEIKHFVSERK	_AEIK[GlyGly (K)]HFVSER_.3	GlyGly (K)	Q9NUQ6	283.632	319
PR619	2	ABCF3	Q9NUQ8	Q9NUQ8	5.87847e-16	4.58315e-05	16131.1	Q9NUQ8_K581_M1_0	AVELLARKFPGRPEE	_K[GlyGly (K)]FPGRPEEEYR_.3	GlyGly (K)	Q9NUQ8	469.637	581
PR619	2	ABCF3	Q9NUQ8	Q9NUQ8	5.87847e-16	4.58315e-05	16131.1	Q9NUQ8_K468_M1_0	LEKLPELKPVDKESE	_LPELK[GlyGly (K)]PVDK_.2;_LPELK[GlyGly (K)]PVDK_.3	GlyGly (K)	Q9NUQ8	2230.42	468
PR619	2	ABCF3	Q9NUQ8	Q9NUQ8	5.87847e-16	4.58315e-05	16131.1	Q9NUQ8_K302_M1_0	LEEIEADKAPARASV	_LEEIEADK[GlyGly (K)]APAR_.3	GlyGly (K)	Q9NUQ8	1028	302
PR619	2	ABCF3	Q9NUQ8	Q9NUQ8	5.87847e-16	4.58315e-05	16131.1	Q9NUQ8_K479_M1_0	KESEVVMKFPDGFEK	_ESEVVMK[GlyGly (K)]FPDGFEK_.3	GlyGly (K)	Q9NUQ8	664.565	479
PR619	2	CYRIB	Q9NUQ9	Q9NUQ9	1.65586e-13	1.55314e-05	63892.5	Q9NUQ9_M257_M1_2	VSFCLRVMVGVIILY	_VM[Oxidation (M)]VGVIILYDHVHPVGAFAK_.4;_VM[Oxidation (M)]VGVIILYDHVHPVGAFAK_.3	Oxidation (M)	Q9NUQ9	200590	257
PR619	2	CYRIB	Q9NUQ9	Q9NUQ9	1.65586e-13	1.55314e-05	63892.5	Q9NUQ9_K74_M1_0	IQHPADEKLQEKAWG	_EAIQHPADEK[GlyGly (K)]LQEK_.4;_EAIQHPADEK[GlyGly (K)]LQEK_.3	GlyGly (K)	Q9NUQ9	12004.2	74
PR619	2	CYRIB	Q9NUQ9	Q9NUQ9	1.65586e-13	1.55314e-05	63892.5	Q9NUQ9_K317_M1_0	LNDETTSKQIKSMLQ	_HLNDETTSK[GlyGly (K)]QIK_.3	GlyGly (K)	Q9NUQ9	5385.03	317
PR619	2	CYRIB	Q9NUQ9	Q9NUQ9	1.65586e-13	1.55314e-05	63892.5	Q9NUQ9_K308_M1_0	NALRYTTKHLNDETT	_YTTK[GlyGly (K)]HLNDETTSK_.3;_YTTK[GlyGly (K)]HLNDETTSK_.4	GlyGly (K)	Q9NUQ9	298.089	308
PR619	2	OTULINL	Q9NUU6	Q9NUU6	7.29639e-12	2.86006e-05	6859.74	Q9NUU6_K116_M1_0	PRNKLMRKAYEELFW	_K[GlyGly (K)]AYEELFWR_.2;_K[GlyGly (K)]AYEELFWR_.3	GlyGly (K)	Q9NUU6	13719.5	116
PR619	2	OTULINL	Q9NUU6	Q9NUU6	7.29639e-12	2.86006e-05	6859.74	Q9NUU6_M159_M1_2	GISFPSWMKEKDIVK	_SVLFQIFSQGISFPSWM[Oxidation (M)]K_.2;_SVLFQIFSQGISFPSWM[Oxidation (M)]K_.3	Oxidation (M)	Q9NUU6	10403.7	159
PR619	2	IMP3	Q9NV31	Q9NV31	1.9035e-06	0.0847798	270.589	Q9NV31_K82_M1_0	ASAALLDKLYALGLV	_ASAALLDK[GlyGly (K)]LYALGLVPTR_.3	GlyGly (K)	Q9NV31	270.589	82
PR619	2	RNF19A	Q9NV58	Q9NV58	0.00195778	0.0765378	576.613	Q9NV58_K468_M1_0	GVSAGNGKGVRIEFD	_SGGC[Carbamidomethyl (C)]GVSAGNGK[GlyGly (K)]GVR_.3	GlyGly (K)	Q9NV58	576.613	468
PR619	2	RNF19A	Q9NV58	Q9NV58	0.00195778	0.0765378	576.613	Q9NV58_C460_M1_1	SLCRSGGCGVSAGNG	_SGGC[Carbamidomethyl (C)]GVSAGNGK[GlyGly (K)]GVR_.3	Carbamidomethyl (C)	Q9NV58	576.613	460
PR619	2	TYW1	Q9NV66	Q9NV66	6.36723e-05	0.00179639	411.402	Q9NV66_K366_M1_0	ALREALTKQGYQLIG	_EALTK[GlyGly (K)]QGYQLIGSHSGVK_.3	GlyGly (K)	Q9NV66	411.402	366
PR619	2	EXOC1	Q9NV70	Q9NV70	3.40758e-14	0.0972721	352.506	Q9NV70_K288_M1_0	DLAKGHIKALQEGDL	_GHIK[GlyGly (K)]ALQEGDLASSR_.3	GlyGly (K)	Q9NV70	329.526	288
PR619	2	NDFIP2	Q9NV92	Q9NV92	1.36955e-13	1.93266e-05	18189.7	Q9NV92_M197_M1_2	EKAKAAAMAAAAAET	_AK[GlyGly (K)]AAAM[Oxidation (M)]AAAAAETSQR_.3	Oxidation (M)	Q9NV92	67131.2	197
PR619	2	NDFIP2	Q9NV92	Q9NV92	1.36955e-13	1.93266e-05	18189.7	Q9NV92_K193_M1_0	YDEAEKAKAAAMAAA	_AK[GlyGly (K)]AAAM[Oxidation (M)]AAAAAETSQR_.3;_AK[GlyGly (K)]AAAMAAAAAETSQR_.3;_AK[GlyGly (K)]AAAMAAAAAETSQR_.2	GlyGly (K)	Q9NV92	86731	193
PR619	2	TMEM30A	Q9NV96	Q9NV96	4.90028e-17	1.80721e-05	11604.1	Q9NV96_K24_M1_0	CAPGGTAKTRRPDNT	_DEVDGGPPC[Carbamidomethyl (C)]APGGTAK[GlyGly (K)]TR_.3	GlyGly (K)	Q9NV96	62251.1	24
PR619	2	TMEM30A	Q9NV96	Q9NV96	4.90028e-17	1.80721e-05	11604.1	Q9NV96_C17_M1_1	EVDGGPPCAPGGTAK	_DEVDGGPPC[Carbamidomethyl (C)]APGGTAK[GlyGly (K)]TR_.3;_[Acetyl (Protein N-term)]MAMNYNAKDEVDGGPPC[Carbamidomethyl (C)]APGGTAK_.3;_[Acetyl (Protein N-term)]MAMNYNAKDEVDGGPPC[Carbamidomethyl (C)]APGGTAK_.2;_[Acetyl (Protein N-term)]AM[Oxidation (M)]NYNAK[GlyGly (K)]DEVDGGPPC[Carbamidomethyl (C)]APGGTAK_.3;_[Acetyl (Protein N-term)]AMNYNAK[GlyGly (K)]DEVDGGPPC[Carbamidomethyl (C)]APGGTAK_.3;_[Acetyl (Protein N-term)]AMNYNAK[GlyGly (K)]DEVDGGPPC[Carbamidomethyl (C)]APGGTAK[GlyGly (K)]TR_.3	Carbamidomethyl (C)	Q9NV96	107576	17
PR619	2	TMEM30A	Q9NV96	Q9NV96	4.90028e-17	1.80721e-05	11604.1	Q9NV96_K279_M1_0	LYRLIERKSDLHPTL	_K[GlyGly (K)]SDLHPTLPAGR_.3	GlyGly (K)	Q9NV96	3579.9	279
PR619	2	TMEM30A	Q9NV96	Q9NV96	4.90028e-17	1.80721e-05	11604.1	Q9NV96_M120_M1_2	SFEGNVFMYYGLSNF	_SFEGNVFM[Oxidation (M)]YYGLSNFYQNHR_.3;_SFEGNVFM[Oxidation (M)]YYGLSNFYQNHR_.2	Oxidation (M)	Q9NV96	214811	120
PR619	2	TMEM30A	Q9NV96	Q9NV96	4.90028e-17	1.80721e-05	11604.1	Q9NV96_K34_M1_0	RPDNTAFKQQRLPAW	_RPDNTAFK[GlyGly (K)]QQR_.3;_RPDNTAFK[GlyGly (K)]QQR_.4;_TRRPDNTAFK[GlyGly (K)]QQR_.4	GlyGly (K)	Q9NV96	12632.9	34
PR619	2	TMEM30A	Q9NV96	Q9NV96	4.90028e-17	1.80721e-05	11604.1	Q9NV96_M318_M1_2	ILSTISWMGGKNPFL	_MILSTISWM[Oxidation (M)]GGK_.2	Oxidation (M)	Q9NV96	27339	318
PR619	2	TMEM30A	Q9NV96	Q9NV96	4.90028e-17	1.80721e-05	11604.1	Q9NV96_M310_M1_2	YFDGRKRMILSTISW	_M[Oxidation (M)]ILSTISWMGGK_.2	Oxidation (M)	Q9NV96	3412.03	310
PR619	2	TMEM30A	Q9NV96	Q9NV96	4.90028e-17	1.80721e-05	11604.1	Q9NV96_M318_M2_2	ILSTISWMGGKNPFL	_M[Oxidation (M)]ILSTISWM[Oxidation (M)]GGK_.2	Oxidation (M)	Q9NV96	12390.2	318
PR619	2	TMEM30A	Q9NV96	Q9NV96	4.90028e-17	1.80721e-05	11604.1	Q9NV96_M310_M2_2	YFDGRKRMILSTISW	_M[Oxidation (M)]ILSTISWM[Oxidation (M)]GGK_.2	Oxidation (M)	Q9NV96	12390.2	310
PR619	2	TMEM30A	Q9NV96	Q9NV96	4.90028e-17	1.80721e-05	11604.1	Q9NV96_K8_M1_0	MAMNYNAKDEVDGGP	_[Acetyl (Protein N-term)]AM[Oxidation (M)]NYNAK[GlyGly (K)]DEVDGGPPC[Carbamidomethyl (C)]APGGTAK_.3;_[Acetyl (Protein N-term)]AMNYNAK[GlyGly (K)]DEVDGGPPC[Carbamidomethyl (C)]APGGTAK_.3	GlyGly (K)	Q9NV96	21606.8	8
PR619	2	TMEM30A	Q9NV96	Q9NV96	4.90028e-17	1.80721e-05	11604.1	Q9NV96_M3_M1_2	_____MAMNYNAKDE	_[Acetyl (Protein N-term)]AM[Oxidation (M)]NYNAK[GlyGly (K)]DEVDGGPPC[Carbamidomethyl (C)]APGGTAK_.3	Oxidation (M)	Q9NV96	21299	3
PR619	2	TMEM30A	Q9NV96	Q9NV96	4.90028e-17	1.80721e-05	11604.1	Q9NV96_K24_M2_0	CAPGGTAKTRRPDNT	_[Acetyl (Protein N-term)]AMNYNAK[GlyGly (K)]DEVDGGPPC[Carbamidomethyl (C)]APGGTAK[GlyGly (K)]TR_.3	GlyGly (K)	Q9NV96	510.326	24
PR619	2	TMEM30A	Q9NV96	Q9NV96	4.90028e-17	1.80721e-05	11604.1	Q9NV96_K8_M2_0	MAMNYNAKDEVDGGP	_[Acetyl (Protein N-term)]AMNYNAK[GlyGly (K)]DEVDGGPPC[Carbamidomethyl (C)]APGGTAK[GlyGly (K)]TR_.3	GlyGly (K)	Q9NV96	510.326	8
PR619	2	TMEM30A	Q9NV96	Q9NV96	4.90028e-17	1.80721e-05	11604.1	Q9NV96_K232_M1_0	ERFKGTTKPVNWLKP	_GTTK[GlyGly (K)]PVNWLK_.2;_GTTK[GlyGly (K)]PVNWLK_.3	GlyGly (K)	Q9NV96	959.256	232
PR619	2	TMEM30A	Q9NV96	Q9NV96	4.90028e-17	1.80721e-05	11604.1	Q9NV96_K210_M1_0	GIAWWTDKNVKFRNP	_GIAWWTDK[GlyGly (K)]NVK_.2	GlyGly (K)	Q9NV96	536.717	210
PR619	2	UQCC1	Q9NVA1	Q9NVA1	0.000243823	0.00506825	4384.13	Q9NVA1_K95_M1_0	EKVGAFTKIIEAMGF	_VGAFTK[GlyGly (K)]IIEAMGFTGPLK_.4	GlyGly (K)	Q9NVA1	8119.36	95
PR619	2	UQCC1	Q9NVA1	Q9NVA1	0.000243823	0.00506825	4384.13	Q9NVA1_K80_M1_0	TRKLSTTKDSPQPVE	_LSTTK[GlyGly (K)]DSPQPVEEK_.3	GlyGly (K)	Q9NVA1	648.908	80
PR619	2	SEPTIN11	Q9NVA2	Q9NVA2	6.42801e-18	1.76671e-05	1911.6	Q9NVA2_K418_M1_0	QSGAQQTKKDKDKKN	_AAAQLLQSQAQQSGAQQTK[GlyGly (K)]K_.3	GlyGly (K)	Q9NVA2	1911.6	418
PR619	2	SEPTIN11	Q9NVA2	Q9NVA2	6.42801e-18	1.76671e-05	1911.6	Q9NVA2_C150_M1_1	HDTRIHACLYFIAPT	_IHAC[Carbamidomethyl (C)]LYFIAPTGHSLK_.3;_IHAC[Carbamidomethyl (C)]LYFIAPTGHSLK_.4	Carbamidomethyl (C)	Q9NVA2	27223.2	150
PR619	2	SEPTIN11	Q9NVA2	Q9NVA2	6.42801e-18	1.76671e-05	1911.6	Q9NVA2_K190_M1_0	AKADTIAKNELHKFK	_ADTIAK[GlyGly (K)]NELHK_.3	GlyGly (K)	Q9NVA2	461.692	190
PR619	2	TMEM184C	Q9NVA4	Q9NVA4	2.08378e-08	5.10264e-05	5846.04	Q9NVA4_K428_M1_0	LSDTIGEKKEPSDKS	_ISDEILSDTIGEK[GlyGly (K)]K_.3	GlyGly (K)	Q9NVA4	5846.04	428
PR619	2	SLC38A7	Q9NVC3	Q9NVC3	7.01308e-12	1.83181e-06	3350.86	Q9NVC3_K36_M1_0	PCVDTAPKSEWEASP	_LLQSPC[Carbamidomethyl (C)]VDTAPK[GlyGly (K)]SEWEASPGGLDR_.3	GlyGly (K)	Q9NVC3	4363.84	36
PR619	2	SLC38A7	Q9NVC3	Q9NVC3	7.01308e-12	1.83181e-06	3350.86	Q9NVC3_C30_M1_1	ARLLQSPCVDTAPKS	_LLQSPC[Carbamidomethyl (C)]VDTAPK[GlyGly (K)]SEWEASPGGLDR_.3	Carbamidomethyl (C)	Q9NVC3	4363.84	30
PR619	2	SLC38A7	Q9NVC3	Q9NVC3	7.01308e-12	1.83181e-06	3350.86	Q9NVC3_C342_M1_1	SYPILHFCGRAVVEG	_AFIILSVLTSYPILHFC[Carbamidomethyl (C)]GR_.3	Carbamidomethyl (C)	Q9NVC3	2337.88	342
PR619	2	MED17	Q9NVC6	Q9NVC6	1.29119e-14	0.000114667	839.044	Q9NVC6_K178_M1_0	VTENQENKLQRDFNS	_SVTENQENK[GlyGly (K)]LQR_.3	GlyGly (K)	Q9NVC6	839.044	178
PR619	2	MED17	Q9NVC6	Q9NVC6	1.29119e-14	0.000114667	839.044	Q9NVC6_K415_M1_0	SGPQAFDKNEINSLQ	_LSGPQAFDK[GlyGly (K)]NEINSLQSSEGLLEK_.3	GlyGly (K)	Q9NVC6	887.293	415
PR619	2	MED17	Q9NVC6	Q9NVC6	1.29119e-14	0.000114667	839.044	Q9NVC6_K614_M1_0	SDVLQDNKWSHLRGP	_SDVLQDNK[GlyGly (K)]WSHLR_.3;_SDVLQDNK[GlyGly (K)]WSHLR_.4	GlyGly (K)	Q9NVC6	975.113	614
PR619	2	MED17	Q9NVC6	Q9NVC6	1.29119e-14	0.000114667	839.044	Q9NVC6_K169_M1_0	KGAERLTKSVTENQE	_LTK[GlyGly (K)]SVTENQENK_.3;_LTK[GlyGly (K)]SVTENQENK_.2	GlyGly (K)	Q9NVC6	561.464	169
PR619	2	MED17	Q9NVC6	Q9NVC6	1.29119e-14	0.000114667	839.044	Q9NVC6_K623_M1_0	SHLRGPFKEVQWNKM	_GPFK[GlyGly (K)]EVQWNK_.2	GlyGly (K)	Q9NVC6	325.774	623
PR619	2	MED17	Q9NVC6	Q9NVC6	1.29119e-14	0.000114667	839.044	Q9NVC6_K162_M1_0	GAAQILLKGAERLTK	_SLAGAAQILLK[GlyGly (K)]GAER_.3	GlyGly (K)	Q9NVC6	470.507	162
PR619	2	MED17	Q9NVC6	Q9NVC6	1.29119e-14	0.000114667	839.044	Q9NVC6_K149_M1_0	QTLQLISKKKSLAGA	_QNPQTLQLISK[GlyGly (K)]K_.3	GlyGly (K)	Q9NVC6	685.063	149
PR619	2	PANK4	Q9NVE7	Q9NVE7	3.93981e-08	4.76205e-05	53795.8	Q9NVE7_K590_M1_0	YFGFEEAKRKLQERP	_AVSAVLESDPYFGFEEAK[GlyGly (K)]R_.3	GlyGly (K)	Q9NVE7	427.988	590
PR619	2	PANK4	Q9NVE7	Q9NVE7	3.93981e-08	4.76205e-05	53795.8	Q9NVE7_K171_M1_0	HEAFVYQKDSDPEFR	_NIPHEAFVYQK[GlyGly (K)]DSDPEFR_.3;_NIPHEAFVYQK[GlyGly (K)]DSDPEFR_.4	GlyGly (K)	Q9NVE7	462.648	171
PR619	2	PANK4	Q9NVE7	Q9NVE7	3.93981e-08	4.76205e-05	53795.8	Q9NVE7_K288_M1_0	TADQEFSKEDMAKSL	_SATADQEFSK[GlyGly (K)]EDMAK_.3	GlyGly (K)	Q9NVE7	230.355	288
PR619	2	TBC1D13	Q9NVG8	Q9NVG8	1.27935e-09	0.000131004	17817.5	Q9NVG8_K168_M1_0	RVEQTTLKSQTVARN	_RVEQTTLK[GlyGly (K)]SQTVAR_.3	GlyGly (K)	Q9NVG8	2448.51	168
PR619	2	EXD2	Q9NVH0	Q9NVH0	3.85842e-06	0.000121125	1996.33	Q9NVH0_K270_M1_0	SRNSPGEKNDDHSSW	_NSPGEK[GlyGly (K)]NDDHSSWR_.3;_NSPGEK[GlyGly (K)]NDDHSSWR_.4	GlyGly (K)	Q9NVH0	2360.71	270
PR619	2	EXD2	Q9NVH0	Q9NVH0	3.85842e-06	0.000121125	1996.33	Q9NVH0_K46_M1_0	VTQQPQQKVLGSREL	_TSPVTQQPQQK[GlyGly (K)]VLGSR_.3	GlyGly (K)	Q9NVH0	2341.57	46
PR619	2	EXD2	Q9NVH0	Q9NVH0	3.85842e-06	0.000121125	1996.33	Q9NVH0_K221_M1_0	VLNFPLDKSLLLRCS	_SLAETVLNFPLDK[GlyGly (K)]SLLLR_.3	GlyGly (K)	Q9NVH0	1996.33	221
PR619	2	DNAJC11	Q9NVH1	Q9NVH1	9.39171e-16	2.93272e-05	20160.8	Q9NVH1_M460_M1_2	IEAEESRMGLIIVNA	_M[Oxidation (M)]GLIIVNAWYGK_.2	Oxidation (M)	Q9NVH1	229576	460
PR619	2	DNAJC11	Q9NVH1	Q9NVH1	9.39171e-16	2.93272e-05	20160.8	Q9NVH1_M403_M2_2	PLVVYFAMHRLIIKP	_ASQTYFFPIHLTDQLLPSAM[Oxidation (M)]FYATVGPLVVYFAM[Oxidation (M)]HR_.4	Oxidation (M)	Q9NVH1	20160.8	403
PR619	2	DNAJC11	Q9NVH1	Q9NVH1	9.39171e-16	2.93272e-05	20160.8	Q9NVH1_M389_M2_2	DQLLPSAMFYATVGP	_ASQTYFFPIHLTDQLLPSAM[Oxidation (M)]FYATVGPLVVYFAM[Oxidation (M)]HR_.4	Oxidation (M)	Q9NVH1	20160.8	389
PR619	2	DNAJC11	Q9NVH1	Q9NVH1	9.39171e-16	2.93272e-05	20160.8	Q9NVH1_K31_M1_0	EASSEELKAAYRRLC	_EASSEELK[GlyGly (K)]AAYR_.3	GlyGly (K)	Q9NVH1	2523.04	31
PR619	2	DNAJC11	Q9NVH1	Q9NVH1	9.39171e-16	2.93272e-05	20160.8	Q9NVH1_K264_M1_0	VLARNLDKNTVGYLQ	_NLDK[GlyGly (K)]NTVGYLQWR_.2	GlyGly (K)	Q9NVH1	654.281	264
PR619	2	DNAJC11	Q9NVH1	Q9NVH1	9.39171e-16	2.93272e-05	20160.8	Q9NVH1_K434_M1_0	AATDVLQKKQEAESA	_ESAATDVLQK[GlyGly (K)]K_.2;_ESAATDVLQK[GlyGly (K)]K_.3	GlyGly (K)	Q9NVH1	809.177	434
PR619	2	INTS7	Q9NVH2	Q9NVH2	4.34362e-07	0.000103738	674.995	Q9NVH2_C42_M1_1	SGKLGEQCEAVVRFP	_SGK[GlyGly (K)]LGEQC[Carbamidomethyl (C)]EAVVR_.3;_SGK[GlyGly (K)]LGEQC[Carbamidomethyl (C)]EAVVR_.2	Carbamidomethyl (C)	Q9NVH2	1717.07	42
PR619	2	INTS7	Q9NVH2	Q9NVH2	4.34362e-07	0.000103738	674.995	Q9NVH2_K37_M1_0	DKGLRSGKLGEQCEA	_SGK[GlyGly (K)]LGEQC[Carbamidomethyl (C)]EAVVR_.3;_SGK[GlyGly (K)]LGEQC[Carbamidomethyl (C)]EAVVR_.2	GlyGly (K)	Q9NVH2	1717.07	37
PR619	2	INTS7	Q9NVH2	Q9NVH2	4.34362e-07	0.000103738	674.995	Q9NVH2_K840_M1_0	GVVQHGSKPGLFRKI	_VEGVVQHGSK[GlyGly (K)]PGLFR_.3;_VEGVVQHGSK[GlyGly (K)]PGLFR_.4	GlyGly (K)	Q9NVH2	710.884	840
PR619	2	INTS7	Q9NVH2	Q9NVH2	4.34362e-07	0.000103738	674.995	Q9NVH2_K867_M1_0	SKSGQDYKIPIDNMT	_SGQDYK[GlyGly (K)]IPIDNMTNEMEQR_.3	GlyGly (K)	Q9NVH2	631.227	867
PR619	2	INTS7	Q9NVH2	Q9NVH2	4.34362e-07	0.000103738	674.995	Q9NVH2_K672_M1_0	GRISNQMKQSMEEFR	_ISNQMK[GlyGly (K)]QSMEEFR_.3	GlyGly (K)	Q9NVH2	744.447	672
PR619	2	INTS7	Q9NVH2	Q9NVH2	4.34362e-07	0.000103738	674.995	Q9NVH2_K282_M1_0	DLKLLANKTPHTWSR	_LLANK[GlyGly (K)]TPHTWSR_.4	GlyGly (K)	Q9NVH2	265.882	282
PR619	2	TMLHE	Q9NVH6	Q9NVH6	3.31328e-05	0.10625	436.697	Q9NVH6_K294_M1_0	EEFELLSKVPLKHEY	_APEEFELLSK[GlyGly (K)]VPLK_.3	GlyGly (K)	Q9NVH6	659.189	294
PR619	2	TMLHE	Q9NVH6	Q9NVH6	3.31328e-05	0.10625	436.697	Q9NVH6_K236_M1_0	RGDTAYTKLALDRHT	_GDTAYTK[GlyGly (K)]LALDR_.2	GlyGly (K)	Q9NVH6	214.205	236
PR619	2	ATAD3A	Q9NVI7	Q9NVI7	1.53203e-12	1.38388e-05	1624.98	Q9NVI7_M496_M1_2	GQHSNKFMLVLASNQ	_FM[Oxidation (M)]LVLASNQPEQFDWAINDR_.3	Oxidation (M)	Q9NVI7	2844.73	496
PR619	2	ARL8B	Q9NVJ2	Q9NVJ2	2.28311e-14	5.28571e-05	62515.3	Q9NVJ2_K141_M1_0	LPNALDEKQLIEKMN	_DLPNALDEK[GlyGly (K)]QLIEK_.2;_DLPNALDEK[GlyGly (K)]QLIEK_.3;_RDLPNALDEK[GlyGly (K)]QLIEK_.3	GlyGly (K)	Q9NVJ2	190074	141
PR619	2	ARL8B	Q9NVJ2	Q9NVJ2	2.28311e-14	5.28571e-05	62515.3	Q9NVJ2_M21_M2_2	SLFWKEEMELTLVGL	_[Acetyl (Protein N-term)]M[Oxidation (M)]LALISRLLDWFRSLFWKEEM[Oxidation (M)]ELTLVGLQYSGK_.4;_M[Oxidation (M)]LALISRLLDWFRSLFWKEEM[Oxidation (M)]ELTLVGLQYSGK_.4;_M[Oxidation (M)]LALISRLLDWFRSLFWKEEM[Oxidation (M)]ELTLVGLQYSGK_.5	Oxidation (M)	Q9NVJ2	39438.2	21
PR619	2	ARL8B	Q9NVJ2	Q9NVJ2	2.28311e-14	5.28571e-05	62515.3	Q9NVJ2_M1_M2_2	_______MLALISRL	_[Acetyl (Protein N-term)]M[Oxidation (M)]LALISRLLDWFRSLFWKEEM[Oxidation (M)]ELTLVGLQYSGK_.4;_M[Oxidation (M)]LALISRLLDWFRSLFWKEEM[Oxidation (M)]ELTLVGLQYSGK_.4;_M[Oxidation (M)]LALISRLLDWFRSLFWKEEM[Oxidation (M)]ELTLVGLQYSGK_.5	Oxidation (M)	Q9NVJ2	39438.2	1
PR619	2	ARL8B	Q9NVJ2	Q9NVJ2	2.28311e-14	5.28571e-05	62515.3	Q9NVJ2_M1_M1_2	_______MLALISRL	_[Acetyl (Protein N-term)]M[Oxidation (M)]LALISRLLDWFRSLFWKEEMELTLVGLQYSGK_.4;_[Acetyl (Protein N-term)]M[Oxidation (M)]LALISRLLDWFRSLFWK_.3	Oxidation (M)	Q9NVJ2	41018.3	1
PR619	2	ARL8B	Q9NVJ2	Q9NVJ2	2.28311e-14	5.28571e-05	62515.3	Q9NVJ2_K146_M1_0	DEKQLIEKMNLSAIQ	_QLIEK[GlyGly (K)]MNLSAIQDR_.3;_QLIEK[GlyGly (K)]M[Oxidation (M)]NLSAIQDR_.3	GlyGly (K)	Q9NVJ2	15554	146
PR619	2	ARL8B	Q9NVJ2	Q9NVJ2	2.28311e-14	5.28571e-05	62515.3	Q9NVJ2_M147_M1_2	EKQLIEKMNLSAIQD	_QLIEK[GlyGly (K)]M[Oxidation (M)]NLSAIQDR_.3	Oxidation (M)	Q9NVJ2	11956.6	147
PR619	2	INTS13	Q9NVM9	Q9NVM9	9.86025e-11	3.6316e-06	3596.08	Q9NVM9_M376_M1_2	GSKVISHMLSSHGGE	_VISHM[Oxidation (M)]LSSHGGEIFLHVLSSSR_.4;_VISHM[Oxidation (M)]LSSHGGEIFLHVLSSSR_.5	Oxidation (M)	Q9NVM9	7192.16	376
PR619	2	GNL3L	Q9NVN8	Q9NVN8	2.3538e-07	0.0307381	364.419	Q9NVN8_K200_M1_0	ELPTVAFKASTQHQV	_NELPTVAFK[GlyGly (K)]ASTQHQVK_.3;_NELPTVAFK[GlyGly (K)]ASTQHQVK_.4	GlyGly (K)	Q9NVN8	728.838	200
PR619	2	DDX18	Q9NVP1	Q9NVP1	1.86394e-12	4.50641e-05	31038.2	Q9NVP1_M275_M1_2	FGVLKELMTHHVHTY	_ELM[Oxidation (M)]THHVHTYGLIMGGSNR_.4;_ELM[Oxidation (M)]THHVHTYGLIMGGSNR_.3	Oxidation (M)	Q9NVP1	3606.44	275
PR619	2	DDX18	Q9NVP1	Q9NVP1	1.86394e-12	4.50641e-05	31038.2	Q9NVP1_M286_M1_2	VHTYGLIMGGSNRSA	_ELMTHHVHTYGLIM[Oxidation (M)]GGSNR_.4	Oxidation (M)	Q9NVP1	1762.37	286
PR619	2	DDX18	Q9NVP1	Q9NVP1	1.86394e-12	4.50641e-05	31038.2	Q9NVP1_M286_M2_2	VHTYGLIMGGSNRSA	_ELM[Oxidation (M)]THHVHTYGLIM[Oxidation (M)]GGSNR_.4	Oxidation (M)	Q9NVP1	12489.3	286
PR619	2	DDX18	Q9NVP1	Q9NVP1	1.86394e-12	4.50641e-05	31038.2	Q9NVP1_M275_M2_2	FGVLKELMTHHVHTY	_ELM[Oxidation (M)]THHVHTYGLIM[Oxidation (M)]GGSNR_.4	Oxidation (M)	Q9NVP1	12489.3	275
PR619	2	DDX18	Q9NVP1	Q9NVP1	1.86394e-12	4.50641e-05	31038.2	Q9NVP1_K224_M1_0	RDLLAAAKTGSGKTL	_DLLAAAK[GlyGly (K)]TGSGK_.2	GlyGly (K)	Q9NVP1	701.864	224
PR619	2	DDX18	Q9NVP1	Q9NVP1	1.86394e-12	4.50641e-05	31038.2	Q9NVP1_K297_M1_0	NRSAEAQKLGNGINI	_SAEAQK[GlyGly (K)]LGNGINIIVATPGR_.3	GlyGly (K)	Q9NVP1	287.873	297
PR619	2	KLHL11	Q9NVR0	Q9NVR0	2.13195e-09	5.54166e-05	2901.03	Q9NVR0_K625_M1_0	KNSDDIDKQYRKEAY	_NSDDIDK[GlyGly (K)]QYR_.3	GlyGly (K)	Q9NVR0	1194.66	625
PR619	2	KLHL11	Q9NVR0	Q9NVR0	2.13195e-09	5.54166e-05	2901.03	Q9NVR0_K298_M1_0	LLRLSQMKPTYLTRH	_LSQM[Oxidation (M)]K[GlyGly (K)]PTYLTR_.3;_LSQMK[GlyGly (K)]PTYLTR_.3	GlyGly (K)	Q9NVR0	5802.07	298
PR619	2	KLHL11	Q9NVR0	Q9NVR0	2.13195e-09	5.54166e-05	2901.03	Q9NVR0_M297_M1_2	KLLRLSQMKPTYLTR	_LSQM[Oxidation (M)]K[GlyGly (K)]PTYLTR_.3	Oxidation (M)	Q9NVR0	5335.76	297
PR619	2	KLHL11	Q9NVR0	Q9NVR0	2.13195e-09	5.54166e-05	2901.03	Q9NVR0_K469_M1_0	GNFSPGFKDVTVYNP	_LYSIGGHGNFSPGFK[GlyGly (K)]DVTVYNPELDK_.4	GlyGly (K)	Q9NVR0	6437.38	469
PR619	2	KLHL11	Q9NVR0	Q9NVR0	2.13195e-09	5.54166e-05	2901.03	Q9NVR0_K480_M1_0	VYNPELDKWHNLESA	_DVTVYNPELDK[GlyGly (K)]WHNLESAPK_.3	GlyGly (K)	Q9NVR0	380.616	480
PR619	2	KLHL11	Q9NVR0	Q9NVR0	2.13195e-09	5.54166e-05	2901.03	Q9NVR0_K495_M1_0	PKILRDVKALAIEDR	_DVK[GlyGly (K)]ALAIEDR_.3	GlyGly (K)	Q9NVR0	500.554	495
PR619	2	INTS10	Q9NVR2	Q9NVR2	3.80467e-08	2.37902e-05	7224.83	Q9NVR2_M131_M1_2	NTLERSEMLLLLLRR	_SEM[Oxidation (M)]LLLLLR_.2	Oxidation (M)	Q9NVR2	10590	131
PR619	2	INTS10	Q9NVR2	Q9NVR2	3.80467e-08	2.37902e-05	7224.83	Q9NVR2_M315_M1_2	NQVVYSTMLVFFKNA	_NQVVYSTM[Oxidation (M)]LVFFK_.2	Oxidation (M)	Q9NVR2	26754.3	315
PR619	2	INTS10	Q9NVR2	Q9NVR2	3.80467e-08	2.37902e-05	7224.83	Q9NVR2_K94_M1_0	LRNDSQDKQTQFLRS	_NDSQDK[GlyGly (K)]QTQFLR_.3	GlyGly (K)	Q9NVR2	357.963	94
PR619	2	ARMC1	Q9NVT9	Q9NVT9	3.52207e-07	0.000126581	1497.09	Q9NVT9_K192_M1_0	VRIRSDLKAEALASA	_SDLK[GlyGly (K)]AEALASAIASTK_.3	GlyGly (K)	Q9NVT9	1497.09	192
PR619	2	SDAD1	Q9NVU7	Q9NVU7	5.63097e-11	4.9546e-05	3721.9	Q9NVU7_M375_M1_2	EIIQSLLMTVANNFV	_ILLFAAQASHHLVPPEIIQSLLM[Oxidation (M)]TVANNFVTDK_.4	Oxidation (M)	Q9NVU7	700.792	375
PR619	2	AIG1	Q9NVV5	Q9NVV5	8.57385e-14	0.00171903	658.855	Q9NVV5_M207_M1_2	FGSTTILMNFLYLLG	_IIFFGSTTILM[Oxidation (M)]NFLYLLGEVLNNYIWDTQK_.3;_IIFFGSTTILM[Oxidation (M)]NFLYLLGEVLNNYIWDTQK_.4	Oxidation (M)	Q9NVV5	4697.78	207
PR619	2	RLIM	Q9NVW2	Q9NVW2	3.9959e-09	0.000207837	366.633	Q9NVW2_K9_M1_0	ENSDSNDKGSGDQSA	_[Acetyl (Protein N-term)]M[Oxidation (M)]ENSDSNDK[GlyGly (K)]GSGDQSAAQR_.3;_[Acetyl (Protein N-term)]MENSDSNDK[GlyGly (K)]GSGDQSAAQR_.3;_[Acetyl (Protein N-term)]M[Oxidation (M)]ENSDSNDK[GlyGly (K)]GSGDQSAAQR_.2	GlyGly (K)	Q9NVW2	3013.09	9
PR619	2	RLIM	Q9NVW2	Q9NVW2	3.9959e-09	0.000207837	366.633	Q9NVW2_M1_M1_2	_______MENSDSND	_[Acetyl (Protein N-term)]M[Oxidation (M)]ENSDSNDK[GlyGly (K)]GSGDQSAAQR_.3;_[Acetyl (Protein N-term)]M[Oxidation (M)]ENSDSNDK[GlyGly (K)]GSGDQSAAQR_.2	Oxidation (M)	Q9NVW2	2735.89	1
PR619	2	HAUS2	Q9NVX0	Q9NVX0	2.28309e-09	0.114822	398.602	Q9NVX0_K71_M1_0	NLEIELLKLEKDTAD	_NLEIELLK[GlyGly (K)]LEK_.3;_NLEIELLK[GlyGly (K)]LEK_.2	GlyGly (K)	Q9NVX0	1152.58	71
PR619	2	HAUS2	Q9NVX0	Q9NVX0	2.28309e-09	0.114822	398.602	Q9NVX0_C118_M1_1	QRLLKPMCQENLPIE	_LLK[GlyGly (K)]PMC[Carbamidomethyl (C)]QENLPIEAVYHR_.4	Carbamidomethyl (C)	Q9NVX0	220.912	118
PR619	2	HAUS2	Q9NVX0	Q9NVX0	2.28309e-09	0.114822	398.602	Q9NVX0_K115_M1_0	SLRQRLLKPMCQENL	_LLK[GlyGly (K)]PMC[Carbamidomethyl (C)]QENLPIEAVYHR_.4	GlyGly (K)	Q9NVX0	220.912	115
PR619	2	NLE1	Q9NVX2	Q9NVX2	3.82626e-06	0.00626836	362.137	Q9NVX2_K326_M1_0	QGSLQELKERALSRY	_TGAFEPAEASVNPQDLQGSLQELK[GlyGly (K)]ER_.3	GlyGly (K)	Q9NVX2	362.137	326
PR619	2	KBTBD4	Q9NVX7	Q9NVX7	9.29167e-12	0.0606793	637.629	Q9NVX7_K329_M1_0	TLVSVPGKDAIYSLG	_LQHTLVSVPGK[GlyGly (K)]DAIYSLGGK_.4	GlyGly (K)	Q9NVX7	637.629	329
PR619	2	POLR3B	Q9NW08	Q9NW08	3.29111e-09	0.0203107	365.069	Q9NW08_K820_M1_0	GICSPGEKVENKQVL	_HEILDADGIC[Carbamidomethyl (C)]SPGEK[GlyGly (K)]VENK_.3	GlyGly (K)	Q9NW08	275.988	820
PR619	2	POLR3B	Q9NW08	Q9NW08	3.29111e-09	0.0203107	365.069	Q9NW08_C815_M1_1	ILDADGICSPGEKVE	_HEILDADGIC[Carbamidomethyl (C)]SPGEK[GlyGly (K)]VENK_.3	Carbamidomethyl (C)	Q9NW08	275.988	815
PR619	2	POLR3B	Q9NW08	Q9NW08	3.29111e-09	0.0203107	365.069	Q9NW08_K210_M1_0	VTSSTHEKKSRTNMA	_GAVGASVTSSTHEK[GlyGly (K)]K_.3	GlyGly (K)	Q9NW08	599.112	210
PR619	2	POLR3B	Q9NW08	Q9NW08	3.29111e-09	0.0203107	365.069	Q9NW08_K186_M1_0	LIQEQLSKNRIIVEA	_VILIQEQLSK[GlyGly (K)]NR_.3	GlyGly (K)	Q9NW08	365.069	186
PR619	2	POLR3B	Q9NW08	Q9NW08	3.29111e-09	0.0203107	365.069	Q9NW08_K150_M1_0	SNCVLTGKTPAEFAK	_SSNC[Carbamidomethyl (C)]VLTGK[GlyGly (K)]TPAEFAK_.3	GlyGly (K)	Q9NW08	256.175	150
PR619	2	POLR3B	Q9NW08	Q9NW08	3.29111e-09	0.0203107	365.069	Q9NW08_C145_M1_1	IMLRSSNCVLTGKTP	_SSNC[Carbamidomethyl (C)]VLTGK[GlyGly (K)]TPAEFAK_.3	Carbamidomethyl (C)	Q9NW08	256.175	145
PR619	2	POLR3B	Q9NW08	Q9NW08	3.29111e-09	0.0203107	365.069	Q9NW08_K196_M1_0	IIVEADRKGAVGASV	_K[GlyGly (K)]GAVGASVTSSTHEK_.3	GlyGly (K)	Q9NW08	235.241	196
PR619	2	PLEKHJ1	Q9NW61	Q9NW61	2.94487e-06	0.0305385	588.606	Q9NW61_K6_M1_0	__MRYNEKELQALSR	_YNEK[GlyGly (K)]ELQALSR_.3	GlyGly (K)	Q9NW61	588.606	6
PR619	2	IFT57	Q9NWB7	Q9NWB7	2.25402e-10	0.00318637	558.515	Q9NWB7_K329_M1_0	QAQLSEAKERYQQGN	_AAQAQLSEAK[GlyGly (K)]ER_.3;_AAQAQLSEAK[GlyGly (K)]ER_.2	GlyGly (K)	Q9NWB7	1117.03	329
PR619	2	IFT57	Q9NWB7	Q9NWB7	2.25402e-10	0.00318637	558.515	Q9NWB7_K305_M1_0	EKISSREKYINNQLE	_EK[GlyGly (K)]YINNQLENLVQEYR_.3	GlyGly (K)	Q9NWB7	629.116	305
PR619	2	IFT57	Q9NWB7	Q9NWB7	2.25402e-10	0.00318637	558.515	Q9NWB7_K280_M1_0	SGIESALKETKGFLD	_SGIESALK[GlyGly (K)]ETK_.2	GlyGly (K)	Q9NWB7	439.862	280
PR619	2	IFT57	Q9NWB7	Q9NWB7	2.25402e-10	0.00318637	558.515	Q9NWB7_K251_M1_0	ERVLPQLKVTIRTDN	_VLPQLK[GlyGly (K)]VTIR_.3	GlyGly (K)	Q9NWB7	476.979	251
PR619	2	IFT57	Q9NWB7	Q9NWB7	2.25402e-10	0.00318637	558.515	Q9NWB7_K288_M1_0	ETKGFLDKLHNEITR	_GFLDK[GlyGly (K)]LHNEITR_.3	GlyGly (K)	Q9NWB7	436.581	288
PR619	2	BEX4	Q9NWD9	Q9NWD9	1.5818e-08	0.000132714	3072.69	Q9NWD9_K45_M1_0	LGGGEGQKPGGNIRR	_HLGGGEGQK[GlyGly (K)]PGGNIR_.3	GlyGly (K)	Q9NWD9	5462.13	45
PR619	2	BEX4	Q9NWD9	Q9NWD9	1.5818e-08	0.000132714	3072.69	Q9NWD9_K91_M1_0	VGQMMEIKRKTREQQ	_FVGQMMEIK[GlyGly (K)]R_.3	GlyGly (K)	Q9NWD9	683.253	91
PR619	2	ASNSD1	Q9NWL6	Q9NWL6	1.33201e-11	0.129149	772.538	Q9NWL6_K399_M1_0	AAADSPNKHVSVPDR	_DVAAAAADSPNK[GlyGly (K)]HVSVPDR_.3	GlyGly (K)	Q9NWL6	772.538	399
PR619	2	CUEDC1	Q9NWM3	Q9NWM3	6.90101e-08	1.64463e-05	18055.3	Q9NWM3_K318_M1_0	MGKSTRRKLFELARA	_K[GlyGly (K)]LFELAR_.2	GlyGly (K)	Q9NWM3	18055.3	318
PR619	2	CUEDC1	Q9NWM3	Q9NWM3	6.90101e-08	1.64463e-05	18055.3	Q9NWM3_K272_M1_0	KYESQKSKSSSVAVG	_SK[GlyGly (K)]SSSVAVGNDFGFSSPVPGTGDANPAVSEDALFR_.3	GlyGly (K)	Q9NWM3	15512.7	272
PR619	2	CUEDC1	Q9NWM3	Q9NWM3	6.90101e-08	1.64463e-05	18055.3	Q9NWM3_K377_M1_0	GRRQEAPKVEEGLRE	_RQEAPK[GlyGly (K)]VEEGLR_.3;_RQEAPK[GlyGly (K)]VEEGLR_.4;_QEAPK[GlyGly (K)]VEEGLR_.3	GlyGly (K)	Q9NWM3	10798.5	377
PR619	2	PAG1	Q9NWQ8	Q9NWQ8	1.37258e-11	2.69075e-05	1820.22	Q9NWQ8_K292_M1_0	DTTSETNKRFSSLSY	_EGGEAEESATDTTSETNK[GlyGly (K)]R_.3	GlyGly (K)	Q9NWQ8	923.467	292
PR619	2	PAG1	Q9NWQ8	Q9NWQ8	1.37258e-11	2.69075e-05	1820.22	Q9NWQ8_K274_M1_0	ENENLQEKEGGEAEE	_LLDENENLQEK[GlyGly (K)]EGGEAEESATDTTSETNK_.3	GlyGly (K)	Q9NWQ8	2716.98	274
PR619	2	GID8	Q9NWU2	Q9NWU2	4.44e-15	3.06785e-05	1754.74	Q9NWU2_K171_M1_0	LHTMQRQKVWSEVNQ	_QK[GlyGly (K)]VWSEVNQAVLDYENR_.3	GlyGly (K)	Q9NWU2	1167.15	171
PR619	2	GID8	Q9NWU2	Q9NWU2	4.44e-15	3.06785e-05	1754.74	Q9NWU2_M167_M1_2	FGDLLHTMQRQKVWS	_TLALLAFDSPEESPFGDLLHTM[Oxidation (M)]QR_.3	Oxidation (M)	Q9NWU2	1754.74	167
PR619	2	BABAM1	Q9NWV8	Q9NWV8	0.000114331	0.0976401	615.36	Q9NWV8_K117_M1_0	LESFNGSKTNALNVS	_LESFNGSK[GlyGly (K)]TNALNVSQK_.3	GlyGly (K)	Q9NWV8	615.36	117
PR619	2	ASB6	Q9NWX5	Q9NWX5	1.61117e-10	0.051518	602.41	Q9NWX5_K397_M1_0	WPVDVKVKALPLPDR	_VK[GlyGly (K)]ALPLPDR_.3;_VK[GlyGly (K)]ALPLPDR_.2	GlyGly (K)	Q9NWX5	1204.82	397
PR619	2	ASB6	Q9NWX5	Q9NWX5	1.61117e-10	0.051518	602.41	Q9NWX5_K172_M1_0	NAADKHGKTALLHAL	_HGK[GlyGly (K)]TALLHALASSDGVQIHNTENIR_.5;_HGK[GlyGly (K)]TALLHALASSDGVQIHNTENIR_.4	GlyGly (K)	Q9NWX5	797.837	172
PR619	2	ASB6	Q9NWX5	Q9NWX5	1.61117e-10	0.051518	602.41	Q9NWX5_K59_M1_0	LTELLERKAHSPFYQ	_K[GlyGly (K)]AHSPFYQEGVSNALLK_.3	GlyGly (K)	Q9NWX5	743.718	59
PR619	2	ASB6	Q9NWX5	Q9NWX5	1.61117e-10	0.051518	602.41	Q9NWX5_K75_M1_0	GVSNALLKMAELGLT	_AHSPFYQEGVSNALLK[GlyGly (K)]MAELGLTR_.4	GlyGly (K)	Q9NWX5	479.395	75
PR619	2	ASB6	Q9NWX5	Q9NWX5	1.61117e-10	0.051518	602.41	Q9NWX5_K325_M1_0	SHADLLRKAETVLDL	_K[GlyGly (K)]AETVLDLMVTNSQK_.3	GlyGly (K)	Q9NWX5	279.834	325
PR619	2	THG1L	Q9NWX6	Q9NWX6	0.00012327	0.114822	793.47	Q9NWX6_K73_M1_0	AEKHNFAKPNDSRAL	_HNFAK[GlyGly (K)]PNDSR_.3	GlyGly (K)	Q9NWX6	793.47	73
PR619	2	HPF1	Q9NWY4	Q9NWY4	5.84806e-05	0.0401087	612.139	Q9NWY4_K233_M1_0	GLVVPVDKNDVGYRE	_TFHGAGLVVPVDK[GlyGly (K)]NDVGYR_.3	GlyGly (K)	Q9NWY4	788.568	233
PR619	2	HPF1	Q9NWY4	Q9NWY4	5.84806e-05	0.0401087	612.139	Q9NWY4_K191_M1_0	LLKNIDEKLTEAARE	_NIDEK[GlyGly (K)]LTEAAR_.3;_NIDEK[GlyGly (K)]LTEAAR_.2	GlyGly (K)	Q9NWY4	871.418	191
PR619	2	GEMIN8	Q9NWZ8	Q9NWZ8	0.000151142	0.000243258	495.677	Q9NWZ8_K111_M1_0	SRIQASTKEDQALSK	_IQASTK[GlyGly (K)]EDQALSK_.3	GlyGly (K)	Q9NWZ8	323.076	111
PR619	2	GEMIN8	Q9NWZ8	Q9NWZ8	0.000151142	0.000243258	495.677	Q9NWZ8_K5_M1_0	___MAAVKASTSKAT	_[Acetyl (Protein N-term)]AAVK[GlyGly (K)]ASTSK_.2	GlyGly (K)	Q9NWZ8	668.278	5
PR619	2	TXNL4B	Q9NX01	Q9NX01	3.95586e-07	0.0792379	431.284	Q9NX01_K101_M1_0	YGSPDHTKFVGSFKT	_VDYGSPDHTK[GlyGly (K)]FVGSFK_.3;_VDYGSPDHTK[GlyGly (K)]FVGSFK_.4	GlyGly (K)	Q9NX01	862.568	101
PR619	2	C1orf109	Q9NX04	Q9NX04	5.39138e-10	0.134655	765.663	Q9NX04_K87_M1_0	AGDIVLDKLGERLAI	_QLVAGDIVLDK[GlyGly (K)]LGER_.3	GlyGly (K)	Q9NX04	765.663	87
PR619	2	TRNAU1AP	Q9NX07	Q9NX07	2.03574e-09	0.000345632	1028.67	Q9NX07_K77_M1_0	LPGATPAKRFKLNYA	_PLPGATPAK[GlyGly (K)]R_.3	GlyGly (K)	Q9NX07	1028.67	77
PR619	2	TRNAU1AP	Q9NX07	Q9NX07	2.03574e-09	0.000345632	1028.67	Q9NX07_K68_M1_0	CLHKINGKPLPGATP	_INGK[GlyGly (K)]PLPGATPAK_.3	GlyGly (K)	Q9NX07	792.992	68
PR619	2	TRNAU1AP	Q9NX07	Q9NX07	2.03574e-09	0.000345632	1028.67	Q9NX07_K151_M1_0	FTDELEQKRALTECQ	_FTDELEQK[GlyGly (K)]R_.3;_FTDELEQK[GlyGly (K)]R_.2	GlyGly (K)	Q9NX07	2795.15	151
PR619	2	TRNAU1AP	Q9NX07	Q9NX07	2.03574e-09	0.000345632	1028.67	Q9NX07_K127_M1_0	YPSCRGGKVVLDQTG	_GGK[GlyGly (K)]VVLDQTGVSK_.3;_GGK[GlyGly (K)]VVLDQTGVSK_.2	GlyGly (K)	Q9NX07	693.109	127
PR619	2	TRNAU1AP	Q9NX07	Q9NX07	2.03574e-09	0.000345632	1028.67	Q9NX07_K137_M1_0	LDQTGVSKGYGFVKF	_VVLDQTGVSK[GlyGly (K)]GYGFVK_.3	GlyGly (K)	Q9NX07	313.591	137
PR619	2	TRNAU1AP	Q9NX07	Q9NX07	2.03574e-09	0.000345632	1028.67	Q9NX07_K166_M1_0	GAVGLGSKPVRLSVA	_ALTEC[Carbamidomethyl (C)]QGAVGLGSK[GlyGly (K)]PVR_.3	GlyGly (K)	Q9NX07	445.487	166
PR619	2	TRNAU1AP	Q9NX07	Q9NX07	2.03574e-09	0.000345632	1028.67	Q9NX07_C157_M1_1	QKRALTECQGAVGLG	_ALTEC[Carbamidomethyl (C)]QGAVGLGSK[GlyGly (K)]PVR_.3	Carbamidomethyl (C)	Q9NX07	445.487	157
PR619	2	TRNAU1AP	Q9NX07	Q9NX07	2.03574e-09	0.000345632	1028.67	Q9NX07_K176_M1_0	RLSVAIPKASRVKPV	_LSVAIPK[GlyGly (K)]ASR_.2	GlyGly (K)	Q9NX07	683.905	176
PR619	2	DDIT4	Q9NX09	Q9NX09	3.83407e-10	9.60057e-05	16674.9	Q9NX09_K129_M1_0	QLVSQVGKELLRLAY	_LLM[Oxidation (M)]PSQLVSQVGK[GlyGly (K)]ELLR_.3;_LLMPSQLVSQVGK[GlyGly (K)]ELLR_.3	GlyGly (K)	Q9NX09	33349.9	129
PR619	2	DDIT4	Q9NX09	Q9NX09	3.83407e-10	9.60057e-05	16674.9	Q9NX09_M119_M1_2	RRPARLLMPSQLVSQ	_LLM[Oxidation (M)]PSQLVSQVGK[GlyGly (K)]ELLR_.3	Oxidation (M)	Q9NX09	26191.8	119
PR619	2	NDUFB11	Q9NX14	Q9NX14	1.43086e-09	0.000116075	2234.1	Q9NX14_K46_M1_0	APSAVAGKRPPEPTT	_TVVAPSAVAGK[GlyGly (K)]RPPEPTTPWQEDPEPEDENLYEK_.4	GlyGly (K)	Q9NX14	3652.27	46
PR619	2	NDUFB11	Q9NX14	Q9NX14	1.43086e-09	0.000116075	2234.1	Q9NX14_K69_M1_0	EDENLYEKNPDSHGY	_RPPEPTTPWQEDPEPEDENLYEK[GlyGly (K)]NPDSHGYDK_.4	GlyGly (K)	Q9NX14	815.929	69
PR619	2	SDHAF2	Q9NX18	Q9NX18	1.06674e-08	0.122037	648.346	Q9NX18_K66_M1_0	TDESIETKRARLLYE	_TDESIETK[GlyGly (K)]R_.3;_TDESIETK[GlyGly (K)]R_.2	GlyGly (K)	Q9NX18	793.577	66
PR619	2	SDHAF2	Q9NX18	Q9NX18	1.06674e-08	0.122037	648.346	Q9NX18_K164_M1_0	DLEYLFEKPR_____	_LRAPDLEYLFEK[GlyGly (K)]PR_.3;_LRAPDLEYLFEK[GlyGly (K)]PR_.4	GlyGly (K)	Q9NX18	1307.66	164
PR619	2	SDHAF2	Q9NX18	Q9NX18	1.06674e-08	0.122037	648.346	Q9NX18_K100_M1_0	HLQHMTEKQLNLYDR	_EHLQHMTEK[GlyGly (K)]QLNLYDR_.4	GlyGly (K)	Q9NX18	648.346	100
PR619	2	MRPL16	Q9NX20	Q9NX20	1.68462e-08	2.80811e-05	17082	Q9NX20_M118_M1_2	RSMDPKNMFAIWRVP	_NM[Oxidation (M)]FAIWR_.2	Oxidation (M)	Q9NX20	17082	118
PR619	2	OSER1	Q9NX31	Q9NX31	1.51625e-08	0.0447967	543.234	Q9NX31_C206_M3_1	CIGKECQCKRWHDME	_PC[Carbamidomethyl (C)]TC[Carbamidomethyl (C)]IGK[GlyGly (K)]EC[Carbamidomethyl (C)]QC[Carbamidomethyl (C)]K_.3	Carbamidomethyl (C)	Q9NX31	347.181	206
PR619	2	OSER1	Q9NX31	Q9NX31	1.51625e-08	0.0447967	543.234	Q9NX31_C204_M3_1	CTCIGKECQCKRWHD	_PC[Carbamidomethyl (C)]TC[Carbamidomethyl (C)]IGK[GlyGly (K)]EC[Carbamidomethyl (C)]QC[Carbamidomethyl (C)]K_.3	Carbamidomethyl (C)	Q9NX31	347.181	204
PR619	2	OSER1	Q9NX31	Q9NX31	1.51625e-08	0.0447967	543.234	Q9NX31_K202_M1_0	KPCTCIGKECQCKRW	_PC[Carbamidomethyl (C)]TC[Carbamidomethyl (C)]IGK[GlyGly (K)]EC[Carbamidomethyl (C)]QC[Carbamidomethyl (C)]K_.3	GlyGly (K)	Q9NX31	347.181	202
PR619	2	OSER1	Q9NX31	Q9NX31	1.51625e-08	0.0447967	543.234	Q9NX31_C199_M3_1	NQGKPCTCIGKECQC	_PC[Carbamidomethyl (C)]TC[Carbamidomethyl (C)]IGK[GlyGly (K)]EC[Carbamidomethyl (C)]QC[Carbamidomethyl (C)]K_.3	Carbamidomethyl (C)	Q9NX31	347.181	199
PR619	2	OSER1	Q9NX31	Q9NX31	1.51625e-08	0.0447967	543.234	Q9NX31_C197_M3_1	KLNQGKPCTCIGKEC	_PC[Carbamidomethyl (C)]TC[Carbamidomethyl (C)]IGK[GlyGly (K)]EC[Carbamidomethyl (C)]QC[Carbamidomethyl (C)]K_.3	Carbamidomethyl (C)	Q9NX31	347.181	197
PR619	2	OSER1	Q9NX31	Q9NX31	1.51625e-08	0.0447967	543.234	Q9NX31_C199_M2_1	NQGKPCTCIGKECQC	_LNQGK[GlyGly (K)]PC[Carbamidomethyl (C)]TC[Carbamidomethyl (C)]IGK_.3	Carbamidomethyl (C)	Q9NX31	739.286	199
PR619	2	OSER1	Q9NX31	Q9NX31	1.51625e-08	0.0447967	543.234	Q9NX31_C197_M2_1	KLNQGKPCTCIGKEC	_LNQGK[GlyGly (K)]PC[Carbamidomethyl (C)]TC[Carbamidomethyl (C)]IGK_.3	Carbamidomethyl (C)	Q9NX31	739.286	197
PR619	2	OSER1	Q9NX31	Q9NX31	1.51625e-08	0.0447967	543.234	Q9NX31_K195_M1_0	VSKLNQGKPCTCIGK	_LNQGK[GlyGly (K)]PC[Carbamidomethyl (C)]TC[Carbamidomethyl (C)]IGK_.3	GlyGly (K)	Q9NX31	739.286	195
PR619	2	OCIAD1	Q9NX40	Q9NX40	4.84858e-07	0.00162959	3197.29	Q9NX40_K104_M1_0	TCQEKFKKLENSPLG	_K[GlyGly (K)]LENSPLGEALR_.3;_K[GlyGly (K)]LENSPLGEALR_.2	GlyGly (K)	Q9NX40	9775.94	104
PR619	2	OCIAD1	Q9NX40	Q9NX40	4.84858e-07	0.00162959	3197.29	Q9NX40_K131_M1_0	PPGHYYQKSKYDSSV	_SSPPGHYYQK[GlyGly (K)]SK_.3	GlyGly (K)	Q9NX40	1506.61	131
PR619	2	MARCHF5	Q9NX47	Q9NX47	2.61543e-19	1.57529e-05	21159.3	Q9NX47_C188_M1_1	SIFPGIGCPVPRIPA	_YSNK[GlyGly (K)]LQILNSIFPGIGC[Carbamidomethyl (C)]PVPR_.3	Carbamidomethyl (C)	Q9NX47	21159.3	188
PR619	2	MARCHF5	Q9NX47	Q9NX47	2.61543e-19	1.57529e-05	21159.3	Q9NX47_K175_M1_0	LWRKYSNKLQILNSI	_YSNK[GlyGly (K)]LQILNSIFPGIGC[Carbamidomethyl (C)]PVPR_.3	GlyGly (K)	Q9NX47	21159.3	175
PR619	2	MARCHF5	Q9NX47	Q9NX47	2.61543e-19	1.57529e-05	21159.3	Q9NX47_M152_M1_2	GLPTIPVMLILGKMI	_ADPLFLLIGLPTIPVM[Oxidation (M)]LILGK_.2;_ADPLFLLIGLPTIPVM[Oxidation (M)]LILGK_.3	Oxidation (M)	Q9NX47	14444.3	152
PR619	2	MARCHF5	Q9NX47	Q9NX47	2.61543e-19	1.57529e-05	21159.3	Q9NX47_K268_M1_0	YLRQAHRKILNYPEQ	_K[GlyGly (K)]ILNYPEQEEA_.2	GlyGly (K)	Q9NX47	4475.71	268
PR619	2	MARCHF5	Q9NX47	Q9NX47	2.61543e-19	1.57529e-05	21159.3	Q9NX47_K257_M1_0	GAFKVYFKQQQYLRQ	_VYFK[GlyGly (K)]QQQYLR_.3;_VYFK[GlyGly (K)]QQQYLR_.2	GlyGly (K)	Q9NX47	2876.1	257
PR619	2	MARCHF5	Q9NX47	Q9NX47	2.61543e-19	1.57529e-05	21159.3	Q9NX47_K54_M1_0	LQRWVDEKQRGNSTA	_WVDEK[GlyGly (K)]QR_.2	GlyGly (K)	Q9NX47	3565.2	54
PR619	2	MED29	Q9NX70	Q9NX70	4.88031e-14	0.0389104	289.814	Q9NX70_K188_M1_0	CANKVTGKTPAPPAG	_VTGK[GlyGly (K)]TPAPPAGPGGTL_.2	GlyGly (K)	Q9NX70	289.814	188
PR619	2	MED29	Q9NX70	Q9NX70	4.88031e-14	0.0389104	289.814	Q9NX70_K146_M1_0	TLVPTATKPDAVQPD	_HSPTLVPTATK[GlyGly (K)]PDAVQPDSLPYPQYLAVIK_.4	GlyGly (K)	Q9NX70	461.868	146
PR619	2	MED29	Q9NX70	Q9NX70	4.88031e-14	0.0389104	289.814	Q9NX70_K93_M1_0	TNIDNGQKSSDGPIQ	_VAAQNLIQNTNIDNGQK[GlyGly (K)]SSDGPIQR_.3	GlyGly (K)	Q9NX70	235.849	93
PR619	2	CMTM6	Q9NX76	Q9NX76	2.22824e-08	3.78661e-05	5768.42	Q9NX76_M31_M1_2	GLAAYFFMGRLPLLR	_SGLAAYFFM[Oxidation (M)]GR_.2	Oxidation (M)	Q9NX76	8220.34	31
PR619	2	WBP1L	Q9NX94	Q9NX94	0.000281959	0.0593128	292.912	Q9NX94_K238_M2_0	GAPDSKEKTPGRHRR	_DDSSEHGAPDSK[GlyGly (K)]EK[GlyGly (K)]TPGR_.4	GlyGly (K)	Q9NX94	292.912	238
PR619	2	WBP1L	Q9NX94	Q9NX94	0.000281959	0.0593128	292.912	Q9NX94_K236_M2_0	EHGAPDSKEKTPGRH	_DDSSEHGAPDSK[GlyGly (K)]EK[GlyGly (K)]TPGR_.4	GlyGly (K)	Q9NX94	292.912	236
PR619	2	MIOS	Q9NXC5	Q9NXC5	1.5292e-13	0.000120663	493.929	Q9NXC5_K443_M1_0	YTEDMDQKSPGNKGS	_QYTEDM[Oxidation (M)]DQK[GlyGly (K)]SPGNK_.3;_QYTEDMDQK[GlyGly (K)]SPGNK_.3	GlyGly (K)	Q9NXC5	1386.91	443
PR619	2	MIOS	Q9NXC5	Q9NXC5	1.5292e-13	0.000120663	493.929	Q9NXC5_M440_M1_2	MKQYTEDMDQKSPGN	_QYTEDM[Oxidation (M)]DQK[GlyGly (K)]SPGNK_.3	Oxidation (M)	Q9NXC5	1158.73	440
PR619	2	MIOS	Q9NXC5	Q9NXC5	1.5292e-13	0.000120663	493.929	Q9NXC5_K479_M1_0	HNWSGLDKQSDIQNL	_HNWSGLDK[GlyGly (K)]QSDIQNLNEER_.3	GlyGly (K)	Q9NXC5	294.404	479
PR619	2	SMPD4	Q9NXE4	Q9NXE4	1.38149e-14	2.61613e-05	4414.95	Q9NXE4_K453_M1_0	PWRYAPDKQAPGSDS	_YAPDK[GlyGly (K)]QAPGSDSQPR_.3;_YAPDK[GlyGly (K)]QAPGSDSQPR_.2	GlyGly (K)	Q9NXE4	8829.91	453
PR619	2	SMPD4	Q9NXE4	Q9NXE4	1.38149e-14	2.61613e-05	4414.95	Q9NXE4_K604_M1_0	AQLITQAKHTAKSIS	_LAQLITQAK[GlyGly (K)]HTAK_.3	GlyGly (K)	Q9NXE4	434.26	604
PR619	2	SMPD4	Q9NXE4	Q9NXE4	1.38149e-14	2.61613e-05	4414.95	Q9NXE4_K653_M1_0	MGQDSVRKTDEYLEK	_K[GlyGly (K)]TDEYLEK_.2	GlyGly (K)	Q9NXE4	802.321	653
PR619	2	SMPD4	Q9NXE4	Q9NXE4	1.38149e-14	2.61613e-05	4414.95	Q9NXE4_K138_M1_0	PMMKLVYKLQAEDYK	_LVYK[GlyGly (K)]LQAEDYK_.3	GlyGly (K)	Q9NXE4	266.707	138
PR619	2	SMPD4	Q9NXE4	Q9NXE4	1.38149e-14	2.61613e-05	4414.95	Q9NXE4_C698_M1_1	GKKQLPDCIVGEDGL	_K[GlyGly (K)]QLPDC[Carbamidomethyl (C)]IVGEDGLILTPLGR_.3	Carbamidomethyl (C)	Q9NXE4	360.009	698
PR619	2	SMPD4	Q9NXE4	Q9NXE4	1.38149e-14	2.61613e-05	4414.95	Q9NXE4_K693_M1_0	TQDENGKKQLPDCIV	_K[GlyGly (K)]QLPDC[Carbamidomethyl (C)]IVGEDGLILTPLGR_.3	GlyGly (K)	Q9NXE4	360.009	693
PR619	2	TEX10	Q9NXF1	Q9NXF1	2.11489e-12	3.10177e-05	13638.6	Q9NXF1_M659_M2_2	MLIGILHMRSSFSGW	_LSSSLAAM[Oxidation (M)]LIGILHM[Oxidation (M)]R_.3	Oxidation (M)	Q9NXF1	62057.8	659
PR619	2	TEX10	Q9NXF1	Q9NXF1	2.11489e-12	3.10177e-05	13638.6	Q9NXF1_M652_M2_2	LSSSLAAMLIGILHM	_LSSSLAAM[Oxidation (M)]LIGILHM[Oxidation (M)]R_.3	Oxidation (M)	Q9NXF1	62057.8	652
PR619	2	TEX10	Q9NXF1	Q9NXF1	2.11489e-12	3.10177e-05	13638.6	Q9NXF1_M659_M1_2	MLIGILHMRSSFSGW	_LSSSLAAMLIGILHM[Oxidation (M)]R_.3	Oxidation (M)	Q9NXF1	15182.2	659
PR619	2	TEX10	Q9NXF1	Q9NXF1	2.11489e-12	3.10177e-05	13638.6	Q9NXF1_M652_M1_2	LSSSLAAMLIGILHM	_LSSSLAAM[Oxidation (M)]LIGILHMR_.3	Oxidation (M)	Q9NXF1	12677	652
PR619	2	TEX10	Q9NXF1	Q9NXF1	2.11489e-12	3.10177e-05	13638.6	Q9NXF1_K197_M1_0	ISHQQLSKGLINRDR	_NFVELISHQQLSK[GlyGly (K)]GLINR_.3	GlyGly (K)	Q9NXF1	1274.6	197
PR619	2	TEX10	Q9NXF1	Q9NXF1	2.11489e-12	3.10177e-05	13638.6	Q9NXF1_M356_M1_2	EREPLQVMQQVLNII	_EPLQVM[Oxidation (M)]QQVLNIISLLWK_.3	Oxidation (M)	Q9NXF1	798.301	356
PR619	2	TEX10	Q9NXF1	Q9NXF1	2.11489e-12	3.10177e-05	13638.6	Q9NXF1_M490_M1_2	LGVSWRLMQIQPNRE	_LM[Oxidation (M)]QIQPNREDTETLIK_.3	Oxidation (M)	Q9NXF1	1375.64	490
PR619	2	P4HTM	Q9NXG6	Q9NXG6	0.000224197	0.0754487	345.758	Q9NXG6_K265_M1_0	HKYMRSHKAESSELV	_SHK[GlyGly (K)]AESSELVR_.3	GlyGly (K)	Q9NXG6	345.758	265
PR619	2	GDAP2	Q9NXN4	Q9NXN4	0.00564398	0.000183817	1574.53	Q9NXN4_M353_M1_2	DNCGRTVMVVVGRNI	_TVM[Oxidation (M)]VVVGR_.2	Oxidation (M)	Q9NXN4	2759.7	353
PR619	2	ARL15	Q9NXU5	Q9NXU5	9.3685e-10	9.1849e-05	25447.9	Q9NXU5_K157_M1_0	RSVQEIKKYFELEPL	_K[GlyGly (K)]YFELEPLAR_.3;_K[GlyGly (K)]YFELEPLAR_.2	GlyGly (K)	Q9NXU5	50895.8	157
PR619	2	KCTD5	Q9NXV2	Q9NXV2	4.04134e-08	2.25436e-05	584.694	Q9NXV2_K223_M1_0	TASEPSEKAKILQER	_ELHNTPYGTASEPSEK[GlyGly (K)]AK_.4;_ELHNTPYGTASEPSEK[GlyGly (K)]AK_.3	GlyGly (K)	Q9NXV2	9704.8	223
PR619	2	KCTD5	Q9NXV2	Q9NXV2	4.04134e-08	2.25436e-05	584.694	Q9NXV2_K155_M1_0	KTSQVPVKHVYRVLQ	_TSQVPVK[GlyGly (K)]HVYR_.3;_TSQVPVK[GlyGly (K)]HVYR_.4	GlyGly (K)	Q9NXV2	845.969	155
PR619	2	KCTD5	Q9NXV2	Q9NXV2	4.04134e-08	2.25436e-05	584.694	Q9NXV2_K148_M1_0	KIRERDSKTSQVPVK	_DSK[GlyGly (K)]TSQVPVK_.3;_DSK[GlyGly (K)]TSQVPVK_.2	GlyGly (K)	Q9NXV2	1169.39	148
PR619	2	KCTD5	Q9NXV2	Q9NXV2	4.04134e-08	2.25436e-05	584.694	Q9NXV2_K67_M1_0	QTLCRDPKSFLYRLC	_DPK[GlyGly (K)]SFLYR_.2	GlyGly (K)	Q9NXV2	291.482	67
PR619	2	CDKN2AIP	Q9NXV6	Q9NXV6	0.000153003	0.000128224	4451.91	Q9NXV6_C90_M1_1	ANHVFLGCRYPQKVM	_QLQQLISFSMAWANHVFLGC[Carbamidomethyl (C)]R_.3	Carbamidomethyl (C)	Q9NXV6	4451.91	90
PR619	2	DNAJB12	Q9NXW2	Q9NXW2	2.12609e-08	1.47653e-05	866.443	Q9NXW2_K73_M1_0	TTHATHRKAGGTDAP	_K[GlyGly (K)]AGGTDAPSANGEAGGESTK_.3	GlyGly (K)	Q9NXW2	866.443	73
PR619	2	NSMCE4A	Q9NXX6	Q9NXX6	0.000330622	0.000787794	326.117	Q9NXX6_K265_M1_0	SHQEATEKEVERILG	_M[Oxidation (M)]EESHQEATEK[GlyGly (K)]EVER_.4;_MEESHQEATEK[GlyGly (K)]EVER_.4	GlyGly (K)	Q9NXX6	652.234	265
PR619	2	NSMCE4A	Q9NXX6	Q9NXX6	0.000330622	0.000787794	326.117	Q9NXX6_M255_M1_2	MPAQLRRMEESHQEA	_M[Oxidation (M)]EESHQEATEK[GlyGly (K)]EVER_.4	Oxidation (M)	Q9NXX6	390.847	255
PR619	2	DPP3	Q9NY33	Q9NY33	2.64015e-14	2.48497e-05	52862.8	Q9NY33_C147_M1_1	VRGLWQTCGELMFSL	_VILGSEAAQQHPEEVRGLWQTC[Carbamidomethyl (C)]GELMFSLEPR_.4	Carbamidomethyl (C)	Q9NY33	1053.92	147
PR619	2	DPP3	Q9NY33	Q9NY33	2.64015e-14	2.48497e-05	52862.8	Q9NY33_K629_M1_0	LRRLQVLKSTGDVAG	_LQVLK[GlyGly (K)]STGDVAGGR_.3;_LQVLK[GlyGly (K)]STGDVAGGR_.2	GlyGly (K)	Q9NY33	1361.01	629
PR619	2	DPP3	Q9NY33	Q9NY33	2.64015e-14	2.48497e-05	52862.8	Q9NY33_K202_M1_0	AYNTRLFKEVDGEGK	_LFK[GlyGly (K)]EVDGEGK_.2;_LFK[GlyGly (K)]EVDGEGK_.3	GlyGly (K)	Q9NY33	667.418	202
PR619	2	DPP3	Q9NY33	Q9NY33	2.64015e-14	2.48497e-05	52862.8	Q9NY33_K209_M1_0	KEVDGEGKPYYEVRL	_EVDGEGK[GlyGly (K)]PYYEVR_.3	GlyGly (K)	Q9NY33	256.463	209
PR619	2	DPP3	Q9NY33	Q9NY33	2.64015e-14	2.48497e-05	52862.8	Q9NY33_K405_M1_0	LRQTEGFKNVSLGNV	_QTEGFK[GlyGly (K)]NVSLGNVLAVAYATQR_.3	GlyGly (K)	Q9NY33	663.324	405
PR619	2	DPP3	Q9NY33	Q9NY33	2.64015e-14	2.48497e-05	52862.8	Q9NY33_K727_M1_0	TADARFWKGPSEAPS	_FWK[GlyGly (K)]GPSEAPSGQA_.2	GlyGly (K)	Q9NY33	305.865	727
PR619	2	CLDND1	Q9NY35	Q9NY35	3.50852e-06	0.000357326	1821.98	Q9NY35_K248_M1_0	RKEYTLMKAYRVA__	_EYTLM[Oxidation (M)]K[GlyGly (K)]AYR_.3;_EYTLMK[GlyGly (K)]AYR_.2;_EYTLMK[GlyGly (K)]AYR_.3;_EYTLM[Oxidation (M)]K[GlyGly (K)]AYR_.2	GlyGly (K)	Q9NY35	10719.6	248
PR619	2	CLDND1	Q9NY35	Q9NY35	3.50852e-06	0.000357326	1821.98	Q9NY35_M247_M1_2	NRKEYTLMKAYRVA_	_EYTLM[Oxidation (M)]K[GlyGly (K)]AYR_.3;_EYTLM[Oxidation (M)]K[GlyGly (K)]AYR_.2	Oxidation (M)	Q9NY35	8491.68	247
PR619	2	SCN3A	Q9NY46	Q9NY46	2.10273e-13	3.93474e-05	3035.07	Q9NY46_K1929_M1_0	NISSNYNKEAIKGRI	_NISSNYNK[GlyGly (K)]EAIK_.3;_NISSNYNK[GlyGly (K)]EAIK_.2	GlyGly (K)	Q9NY46	7775.28	1929
PR619	2	SCN3A	Q9NY46	Q9NY46	2.10273e-13	3.93474e-05	3035.07	Q9NY46_K454_M1_0	QMLEQLKKQQEEAQA	_K[GlyGly (K)]QQEEAQAVAAASAASR_.3	GlyGly (K)	Q9NY46	2182.51	454
PR619	2	TUBA8	Q9NY65	Q9NY65	6.7197e-17	2.51704e-05	220890	Q9NY65_C305_M2_1	PNSQMVKCDPRHGKY	_AYHEQLSVAEITSSC[Carbamidomethyl (C)]FEPNSQMVK[GlyGly (K)]C[Carbamidomethyl (C)]DPR_.4;_AYHEQLSVAEITSSC[Carbamidomethyl (C)]FEPNSQM[Oxidation (M)]VK[GlyGly (K)]C[Carbamidomethyl (C)]DPR_.4;_AYHEQLSVAEITSSC[Carbamidomethyl (C)]FEPNSQMVK[GlyGly (K)]C[Carbamidomethyl (C)]DPR_.3	Carbamidomethyl (C)	Q9NY65	4.22882e+06	305
PR619	2	TUBA8	Q9NY65	Q9NY65	6.7197e-17	2.51704e-05	220890	Q9NY65_K304_M1_0	EPNSQMVKCDPRHGK	_AYHEQLSVAEITSSC[Carbamidomethyl (C)]FEPNSQMVK[GlyGly (K)]C[Carbamidomethyl (C)]DPR_.4;_AYHEQLSVAEITSSC[Carbamidomethyl (C)]FEPNSQM[Oxidation (M)]VK[GlyGly (K)]C[Carbamidomethyl (C)]DPR_.4;_AYHEQLSVAEITSSC[Carbamidomethyl (C)]FEPNSQMVK[GlyGly (K)]C[Carbamidomethyl (C)]DPR_.3	GlyGly (K)	Q9NY65	4.22882e+06	304
PR619	2	TUBA8	Q9NY65	Q9NY65	6.7197e-17	2.51704e-05	220890	Q9NY65_C295_M2_1	VAEITSSCFEPNSQM	_AYHEQLSVAEITSSC[Carbamidomethyl (C)]FEPNSQMVK[GlyGly (K)]C[Carbamidomethyl (C)]DPR_.4;_AYHEQLSVAEITSSC[Carbamidomethyl (C)]FEPNSQM[Oxidation (M)]VK[GlyGly (K)]C[Carbamidomethyl (C)]DPR_.4;_AYHEQLSVAEITSSC[Carbamidomethyl (C)]FEPNSQMVK[GlyGly (K)]C[Carbamidomethyl (C)]DPR_.3	Carbamidomethyl (C)	Q9NY65	4.22882e+06	295
PR619	2	TUBA8	Q9NY65	Q9NY65	6.7197e-17	2.51704e-05	220890	Q9NY65_M302_M1_2	CFEPNSQMVKCDPRH	_AYHEQLSVAEITSSC[Carbamidomethyl (C)]FEPNSQM[Oxidation (M)]VK[GlyGly (K)]C[Carbamidomethyl (C)]DPR_.4	Oxidation (M)	Q9NY65	1.86632e+06	302
PR619	2	TUBA8	Q9NY65	Q9NY65	6.7197e-17	2.51704e-05	220890	Q9NY65_C129_M1_1	IRKLTDACSGLQGFL	_KLTDAC[Carbamidomethyl (C)]SGLQGFLIFHSFGGGTGSGFTSLLMER_.4	Carbamidomethyl (C)	Q9NY65	117788	129
PR619	2	SCN3B	Q9NY72	Q9NY72	1.25917e-07	2.35951e-05	47762.8	Q9NY72_K186_M1_0	YCYRKVSKAEEAAQE	_VSK[GlyGly (K)]AEEAAQENASDYLAIPSENK_.3	GlyGly (K)	Q9NY72	47762.8	186
PR619	2	SCN3B	Q9NY72	Q9NY72	1.25917e-07	2.35951e-05	47762.8	Q9NY72_K206_M1_0	LAIPSENKENSAVPV	_AEEAAQENASDYLAIPSENK[GlyGly (K)]ENSAVPVEE_.2	GlyGly (K)	Q9NY72	55032.4	206
PR619	2	DDX56	Q9NY93	Q9NY93	2.03014e-07	8.22599e-05	14087.5	Q9NY93_K92_M1_0	GLVLVPTKELARQAQ	_GLVLVPTK[GlyGly (K)]ELAR_.3	GlyGly (K)	Q9NY93	820.551	92
PR619	2	MTMR4	Q9NYA4	Q9NYA4	3.38721e-10	0.103699	584.044	Q9NYA4_K202_M1_0	VPVWITDKELENVAS	_LLVPVWITDK[GlyGly (K)]ELENVASFR_.3	GlyGly (K)	Q9NYA4	584.044	202
PR619	2	TERF2IP	Q9NYB0	Q9NYB0	1.04475e-16	1.09611e-05	6978.48	Q9NYB0_C54_M1_1	LHGGGTVCRVQEPGA	_LSTLILHGGGTVC[Carbamidomethyl (C)]R_.3;_LSTLILHGGGTVC[Carbamidomethyl (C)]R_.2	Carbamidomethyl (C)	Q9NYB0	27616.3	54
PR619	2	TERF2IP	Q9NYB0	Q9NYB0	1.04475e-16	1.09611e-05	6978.48	Q9NYB0_K316_M1_0	PEVGAAIKIIRQLME	_VSQPEVGAAIK[GlyGly (K)]IIR_.3	GlyGly (K)	Q9NYB0	6978.48	316
PR619	2	TERF2IP	Q9NYB0	Q9NYB0	1.04475e-16	1.09611e-05	6978.48	Q9NYB0_K114_M1_0	ADTGSEAKPGALAEG	_LGPASAADTGSEAK[GlyGly (K)]PGALAEGAAEPEPQR_.3	GlyGly (K)	Q9NYB0	2553.75	114
PR619	2	TERF2IP	Q9NYB0	Q9NYB0	1.04475e-16	1.09611e-05	6978.48	Q9NYB0_K228_M1_0	DSGEPQNKRTPDLPE	_AEEDPEAADSGEPQNK[GlyGly (K)]R_.3;_KAEEDPEAADSGEPQNK[GlyGly (K)]R_.3;_KAEEDPEAADSGEPQNK[GlyGly (K)]R_.4	GlyGly (K)	Q9NYB0	5314.86	228
PR619	2	TERF2IP	Q9NYB0	Q9NYB0	1.04475e-16	1.09611e-05	6978.48	Q9NYB0_K251_M1_0	QENEEAVKKMLVEAT	_EEIQENEEAVK[GlyGly (K)]K_.3;_EEIQENEEAVK[GlyGly (K)]K_.2	GlyGly (K)	Q9NYB0	5989.44	251
PR619	2	TERF2IP	Q9NYB0	Q9NYB0	1.04475e-16	1.09611e-05	6978.48	Q9NYB0_K240_M1_0	LPEEEYVKEEIQENE	_RTPDLPEEEYVK[GlyGly (K)]EEIQENEEAVK_.4;_RTPDLPEEEYVK[GlyGly (K)]EEIQENEEAVK_.3	GlyGly (K)	Q9NYB0	6389.96	240
PR619	2	TERF2IP	Q9NYB0	Q9NYB0	1.04475e-16	1.09611e-05	6978.48	Q9NYB0_K149_M1_0	VAILTYVKENARSPS	_IAFTDADDVAILTYVK[GlyGly (K)]ENAR_.3	GlyGly (K)	Q9NYB0	721.768	149
PR619	2	TERF2IP	Q9NYB0	Q9NYB0	1.04475e-16	1.09611e-05	6978.48	Q9NYB0_K212_M1_0	SSQKLKRKAEEDPEA	_K[GlyGly (K)]AEEDPEAADSGEPQNK_.3	GlyGly (K)	Q9NYB0	396.942	212
PR619	2	TERF2IP	Q9NYB0	Q9NYB0	1.04475e-16	1.09611e-05	6978.48	Q9NYB0_K252_M1_0	ENEEAVKKMLVEATR	_K[GlyGly (K)]MLVEATR_.3	GlyGly (K)	Q9NYB0	271.89	252
PR619	2	ABI2	Q9NYB9	Q9NYB9	4.15941e-07	8.43405e-05	669.557	Q9NYB9_M75_M1_2	LANNVLQMLDIQASQ	_AYTTQSLASVAYLINTLANNVLQM[Oxidation (M)]LDIQASQLR_.3;_AYTTQSLASVAYLINTLANNVLQM[Oxidation (M)]LDIQASQLR_.4	Oxidation (M)	Q9NYB9	9175.5	75
PR619	2	ABI2	Q9NYB9	Q9NYB9	4.15941e-07	8.43405e-05	669.557	Q9NYB9_K123_M1_0	KNTSRTHKIIAPANL	_THK[GlyGly (K)]IIAPANLERPVR_.4;_THK[GlyGly (K)]IIAPANLERPVR_.3;_THK[GlyGly (K)]IIAPANLER_.3	GlyGly (K)	Q9NYB9	1708.03	123
PR619	2	ABI2	Q9NYB9	Q9NYB9	4.15941e-07	8.43405e-05	669.557	Q9NYB9_K139_M1_0	RPVRYIRKPIDYTIL	_K[GlyGly (K)]PIDYTILDDIGHGVK_.3	GlyGly (K)	Q9NYB9	360.486	139
PR619	2	ABI2	Q9NYB9	Q9NYB9	4.15941e-07	8.43405e-05	669.557	Q9NYB9_M168_M2_2	VSTQNMKMGGLPRTT	_VSTQNM[Oxidation (M)]K[GlyGly (K)]M[Oxidation (M)]GGLPR_.3	Oxidation (M)	Q9NYB9	2157.05	168
PR619	2	ABI2	Q9NYB9	Q9NYB9	4.15941e-07	8.43405e-05	669.557	Q9NYB9_K167_M1_0	KVSTQNMKMGGLPRT	_VSTQNM[Oxidation (M)]K[GlyGly (K)]M[Oxidation (M)]GGLPR_.3;_VSTQNMK[GlyGly (K)]MGGLPR_.3	GlyGly (K)	Q9NYB9	2454.74	167
PR619	2	ABI2	Q9NYB9	Q9NYB9	4.15941e-07	8.43405e-05	669.557	Q9NYB9_M166_M2_2	FKVSTQNMKMGGLPR	_VSTQNM[Oxidation (M)]K[GlyGly (K)]M[Oxidation (M)]GGLPR_.3	Oxidation (M)	Q9NYB9	2157.05	166
PR619	2	ABI2	Q9NYB9	Q9NYB9	4.15941e-07	8.43405e-05	669.557	Q9NYB9_K43_M1_0	NYIQSADKQRALEET	_VADYC[Carbamidomethyl (C)]ENNYIQSADK[GlyGly (K)]QR_.3	GlyGly (K)	Q9NYB9	611.436	43
PR619	2	ABI2	Q9NYB9	Q9NYB9	4.15941e-07	8.43405e-05	669.557	Q9NYB9_C33_M1_1	LERVADYCENNYIQS	_VADYC[Carbamidomethyl (C)]ENNYIQSADK[GlyGly (K)]QR_.3	Carbamidomethyl (C)	Q9NYB9	611.436	33
PR619	2	BCLAF1	Q9NYF8	Q9NYF8	2.15778e-11	7.75447e-05	918.707	Q9NYF8_K332_M1_0	GGDQETAKTGKFLKR	_SSFYPDGGDQETAK[GlyGly (K)]TGK_.3	GlyGly (K)	Q9NYF8	918.707	332
PR619	2	BCLAF1	Q9NYF8	Q9NYF8	2.15778e-11	7.75447e-05	918.707	Q9NYF8_K180_M1_0	PQEESPLKSKSQEEP	_KAEGEPQEESPLK[GlyGly (K)]SK_.3	GlyGly (K)	Q9NYF8	452.293	180
PR619	2	UTP6	Q9NYH9	Q9NYH9	1.81152e-09	0.000126563	1925.36	Q9NYH9_K295_M1_0	TEEQPTTKQAKAVEV	_ELEIESQTEEQPTTK[GlyGly (K)]QAK_.3	GlyGly (K)	Q9NYH9	1925.36	295
PR619	2	UTP6	Q9NYH9	Q9NYH9	1.81152e-09	0.000126563	1925.36	Q9NYH9_K81_M1_0	RIGYSFKKDEIENSI	_K[GlyGly (K)]DEIENSIVHR_.3	GlyGly (K)	Q9NYH9	649.926	81
PR619	2	UTP6	Q9NYH9	Q9NYH9	1.81152e-09	0.000126563	1925.36	Q9NYH9_K43_M1_0	KASDLEYKIQRRTLF	_ASDLEYK[GlyGly (K)]IQR_.2	GlyGly (K)	Q9NYH9	383.806	43
PR619	2	UTP6	Q9NYH9	Q9NYH9	1.81152e-09	0.000126563	1925.36	Q9NYH9_K177_M1_0	RFHPECPKLYKEYFR	_FHPEC[Carbamidomethyl (C)]PK[GlyGly (K)]LYK_.3	GlyGly (K)	Q9NYH9	251.821	177
PR619	2	UTP6	Q9NYH9	Q9NYH9	1.81152e-09	0.000126563	1925.36	Q9NYH9_C175_M1_1	ALRFHPECPKLYKEY	_FHPEC[Carbamidomethyl (C)]PK[GlyGly (K)]LYK_.3	Carbamidomethyl (C)	Q9NYH9	251.821	175
PR619	2	PSD3	Q9NYI0	Q9NYI0	0.000119447	0.0512932	522.383	Q9NYI0_K735_M1_0	YNSIKNEKLEWAVDD	_NEK[GlyGly (K)]LEWAVDDEEK_.2	GlyGly (K)	Q9NYI0	227.5	735
PR619	2	MRPL39	Q9NYK5	Q9NYK5	1.34313e-05	0.101852	787.879	Q9NYK5_K50_M1_0	MRNDLFNKEKARQLS	_NDLFNK[GlyGly (K)]EK_.2	GlyGly (K)	Q9NYK5	787.879	50
PR619	2	FKBP11	Q9NYL4	Q9NYL4	7.96505e-13	8.81541e-06	5222.2	Q9NYL4_M164_M2_2	LPLVGMAMVPALLGL	_GILPLVGM[Oxidation (M)]AM[Oxidation (M)]VPALLGLIGYHLYR_.3	Oxidation (M)	Q9NYL4	5222.2	164
PR619	2	FKBP11	Q9NYL4	Q9NYL4	7.96505e-13	8.81541e-06	5222.2	Q9NYL4_M162_M2_2	GILPLVGMAMVPALL	_GILPLVGM[Oxidation (M)]AM[Oxidation (M)]VPALLGLIGYHLYR_.3	Oxidation (M)	Q9NYL4	5222.2	162
PR619	2	TMOD3	Q9NYL9	Q9NYL9	1.71836e-06	0.00557193	642.951	Q9NYL9_K337_M1_0	RAANAITKNNDLVRK	_AANAITK[GlyGly (K)]NNDLVR_.3	GlyGly (K)	Q9NYL9	214.065	337
PR619	2	NKIRAS2	Q9NYR9	Q9NYR9	7.05711e-10	0.000165585	785.195	Q9NYR9_K140_M1_0	DVAQHWAKSEKVKLW	_RVDPDVAQHWAK[GlyGly (K)]SEK_.4	GlyGly (K)	Q9NYR9	500.073	140
PR619	2	NKIRAS2	Q9NYR9	Q9NYR9	7.05711e-10	0.000165585	785.195	Q9NYR9_K174_M1_0	KMTQPQSKSAFPLSR	_M[Oxidation (M)]TQPQSK[GlyGly (K)]SAFPLSR_.3;_MTQPQSK[GlyGly (K)]SAFPLSR_.3	GlyGly (K)	Q9NYR9	2140.63	174
PR619	2	NKIRAS2	Q9NYR9	Q9NYR9	7.05711e-10	0.000165585	785.195	Q9NYR9_M168_M1_2	FVYLASKMTQPQSKS	_M[Oxidation (M)]TQPQSK[GlyGly (K)]SAFPLSR_.3	Oxidation (M)	Q9NYR9	1315.25	168
PR619	2	NKIRAS1	Q9NYS0	Q9NYS0	3.07328e-12	7.60081e-05	493.307	Q9NYS0_K174_M1_0	KLSQPQSKSSFPLPG	_LSQPQSK[GlyGly (K)]SSFPLPGR_.3	GlyGly (K)	Q9NYS0	4334.83	174
PR619	2	NKIRAS1	Q9NYS0	Q9NYS0	3.07328e-12	7.60081e-05	493.307	Q9NYS0_K140_M1_0	EVAQQWAKSEKVRLW	_QVDAEVAQQWAK[GlyGly (K)]SEK_.3;_QVDAEVAQQWAK[GlyGly (K)]SEK_.2	GlyGly (K)	Q9NYS0	986.615	140
PR619	2	NKIRAS1	Q9NYS0	Q9NYS0	3.07328e-12	7.60081e-05	493.307	Q9NYS0_K167_M1_0	PFTLLASKLSQPQSK	_TLIEPFTLLASK[GlyGly (K)]LSQPQSK_.3	GlyGly (K)	Q9NYS0	370.482	167
PR619	2	UGGT1	Q9NYU2	Q9NYU2	2.64401e-11	2.64237e-06	9281.19	Q9NYU2_M1016_M1_2	VLAQLINMNLRVFMN	_LAPLLLVLAQLINM[Oxidation (M)]NLR_.3;_LAPLLLVLAQLINM[Oxidation (M)]NLR_.2	Oxidation (M)	Q9NYU2	112059	1016
PR619	2	UGGT1	Q9NYU2	Q9NYU2	2.64401e-11	2.64237e-06	9281.19	Q9NYU2_C1024_M1_1	NLRVFMNCQSKLSDM	_LAPLLLVLAQLINM[Oxidation (M)]NLRVFM[Oxidation (M)]NC[Carbamidomethyl (C)]QSK_.3;_LAPLLLVLAQLINM[Oxidation (M)]NLRVFM[Oxidation (M)]NC[Carbamidomethyl (C)]QSK_.4	Carbamidomethyl (C)	Q9NYU2	4935.48	1024
PR619	2	UGGT1	Q9NYU2	Q9NYU2	2.64401e-11	2.64237e-06	9281.19	Q9NYU2_M1022_M2_2	NMNLRVFMNCQSKLS	_LAPLLLVLAQLINM[Oxidation (M)]NLRVFM[Oxidation (M)]NC[Carbamidomethyl (C)]QSK_.3;_LAPLLLVLAQLINM[Oxidation (M)]NLRVFM[Oxidation (M)]NC[Carbamidomethyl (C)]QSK_.4	Oxidation (M)	Q9NYU2	4935.48	1022
PR619	2	UGGT1	Q9NYU2	Q9NYU2	2.64401e-11	2.64237e-06	9281.19	Q9NYU2_M1016_M2_2	VLAQLINMNLRVFMN	_LAPLLLVLAQLINM[Oxidation (M)]NLRVFM[Oxidation (M)]NC[Carbamidomethyl (C)]QSK_.3;_LAPLLLVLAQLINM[Oxidation (M)]NLRVFM[Oxidation (M)]NC[Carbamidomethyl (C)]QSK_.4	Oxidation (M)	Q9NYU2	4935.48	1016
PR619	2	UGGT1	Q9NYU2	Q9NYU2	2.64401e-11	2.64237e-06	9281.19	Q9NYU2_M1148_M1_2	VIVDTIVMANLGYFQ	_GLQFTLGTSANPVIVDTIVM[Oxidation (M)]ANLGYFQLK_.3	Oxidation (M)	Q9NYU2	11420.8	1148
PR619	2	UGGT1	Q9NYU2	Q9NYU2	2.64401e-11	2.64237e-06	9281.19	Q9NYU2_C880_M1_1	ILSHAVYCRDVLKLK	_MDFILSHAVYC[Carbamidomethyl (C)]R_.2;_MDFILSHAVYC[Carbamidomethyl (C)]R_.3	Carbamidomethyl (C)	Q9NYU2	1737.1	880
PR619	2	RRN3	Q9NYV6	Q9NYV6	2.76223e-11	0.00938335	533.546	Q9NYV6_K22_M1_0	AASSSAVKKLGASRT	_LPGDAAASSSAVK[GlyGly (K)]K_.3	GlyGly (K)	Q9NYV6	165.072	22
PR619	2	RRN3	Q9NYV6	Q9NYV6	2.76223e-11	0.00938335	533.546	Q9NYV6_K334_M1_0	DVCYVDGKVDNGKTK	_DVC[Carbamidomethyl (C)]YVDGK[GlyGly (K)]VDNGK_.3	GlyGly (K)	Q9NYV6	533.546	334
PR619	2	RRN3	Q9NYV6	Q9NYV6	2.76223e-11	0.00938335	533.546	Q9NYV6_C329_M1_1	LSYMKDVCYVDGKVD	_DVC[Carbamidomethyl (C)]YVDGK[GlyGly (K)]VDNGK_.3	Carbamidomethyl (C)	Q9NYV6	533.546	329
PR619	2	RRN3	Q9NYV6	Q9NYV6	2.76223e-11	0.00938335	533.546	Q9NYV6_K610_M1_0	DEDDDFLKGEVPQND	_DIVEDEDDDFLK[GlyGly (K)]GEVPQNDTVIGITPSSFDTHFR_.4	GlyGly (K)	Q9NYV6	668.011	610
PR619	2	RRN3	Q9NYV6	Q9NYV6	2.76223e-11	0.00938335	533.546	Q9NYV6_K480_M1_0	QLLSGNLKEGLQYLQ	_QLLSGNLK[GlyGly (K)]EGLQYLQSLNFER_.3	GlyGly (K)	Q9NYV6	869.652	480
PR619	2	RRN3	Q9NYV6	Q9NYV6	2.76223e-11	0.00938335	533.546	Q9NYV6_K568_M1_0	PFDPCVLKRSKKFID	_STAGGDSVQIC[Carbamidomethyl (C)]TNPLDTFFPFDPC[Carbamidomethyl (C)]VLK[GlyGly (K)]R_.3	GlyGly (K)	Q9NYV6	301.079	568
PR619	2	RRN3	Q9NYV6	Q9NYV6	2.76223e-11	0.00938335	533.546	Q9NYV6_C565_M2_1	TFFPFDPCVLKRSKK	_STAGGDSVQIC[Carbamidomethyl (C)]TNPLDTFFPFDPC[Carbamidomethyl (C)]VLK[GlyGly (K)]R_.3	Carbamidomethyl (C)	Q9NYV6	301.079	565
PR619	2	RRN3	Q9NYV6	Q9NYV6	2.76223e-11	0.00938335	533.546	Q9NYV6_C552_M2_1	GGDSVQICTNPLDTF	_STAGGDSVQIC[Carbamidomethyl (C)]TNPLDTFFPFDPC[Carbamidomethyl (C)]VLK[GlyGly (K)]R_.3	Carbamidomethyl (C)	Q9NYV6	301.079	552
PR619	2	RRN3	Q9NYV6	Q9NYV6	2.76223e-11	0.00938335	533.546	Q9NYV6_K598_M1_0	EFKKPMKKDIVEDED	_K[GlyGly (K)]DIVEDEDDDFLK_.2	GlyGly (K)	Q9NYV6	386.909	598
PR619	2	RRN3	Q9NYV6	Q9NYV6	2.76223e-11	0.00938335	533.546	Q9NYV6_K388_M1_0	AFLEHLWKKLQDPSN	_LGFAEAFLEHLWK[GlyGly (K)]K_.3	GlyGly (K)	Q9NYV6	777.734	388
PR619	2	CALY	Q9NYX4	Q9NYX4	6.97933e-10	0.000179125	405.437	Q9NYX4_K11_M1_0	LGCSFSGKPGKDPGD	_LGC[Carbamidomethyl (C)]SFSGK[GlyGly (K)]PGK_.3;_LGC[Carbamidomethyl (C)]SFSGK[GlyGly (K)]PGK_.2	GlyGly (K)	Q9NYX4	8399.85	11
PR619	2	CALY	Q9NYX4	Q9NYX4	6.97933e-10	0.000179125	405.437	Q9NYX4_C6_M1_1	__MVKLGCSFSGKPG	_LGC[Carbamidomethyl (C)]SFSGK[GlyGly (K)]PGK_.3;_LGC[Carbamidomethyl (C)]SFSGK[GlyGly (K)]PGK_.2	Carbamidomethyl (C)	Q9NYX4	8399.85	6
PR619	2	CALY	Q9NYX4	Q9NYX4	6.97933e-10	0.000179125	405.437	Q9NYX4_K156_M1_0	GAYPLSRKHGTETPA	_K[GlyGly (K)]HGTETPAAWGDGYR_.3;_K[GlyGly (K)]HGTETPAAWGDGYR_.4	GlyGly (K)	Q9NYX4	678.449	156
PR619	2	CALY	Q9NYX4	Q9NYX4	6.97933e-10	0.000179125	405.437	Q9NYX4_K194_M1_0	AATEPPGKPSAKAEK	_GPTQAGAAAAATEPPGK[GlyGly (K)]PSAK_.3	GlyGly (K)	Q9NYX4	228.248	194
PR619	2	CALY	Q9NYX4	Q9NYX4	6.97933e-10	0.000179125	405.437	Q9NYX4_K177_M1_0	RAAKEERKGPTQAGA	_K[GlyGly (K)]GPTQAGAAAAATEPPGKPSAK_.4	GlyGly (K)	Q9NYX4	380.379	177
PR619	2	FASTKD2	Q9NYY8	Q9NYY8	1.23389e-11	0.000135924	480.274	Q9NYY8_K125_M1_0	QSLVPVDKSDDELKK	_QSLVPVDK[GlyGly (K)]SDDELK_.3;_QSLVPVDK[GlyGly (K)]SDDELK_.2	GlyGly (K)	Q9NYY8	705.746	125
PR619	2	FASTKD2	Q9NYY8	Q9NYY8	1.23389e-11	0.000135924	480.274	Q9NYY8_K326_M1_0	KDAPIALKRKLEMKA	_DAPIALK[GlyGly (K)]R_.2	GlyGly (K)	Q9NYY8	815.138	326
PR619	2	FASTKD2	Q9NYY8	Q9NYY8	1.23389e-11	0.000135924	480.274	Q9NYY8_K147_M1_0	SNEDVLTKETKPNRI	_VNLNHEVSNEDVLTK[GlyGly (K)]ETK_.3;_VNLNHEVSNEDVLTK[GlyGly (K)]ETK_.4	GlyGly (K)	Q9NYY8	960.548	147
PR619	2	FASTKD2	Q9NYY8	Q9NYY8	1.23389e-11	0.000135924	480.274	Q9NYY8_K132_M1_0	KSDDELKKVNLNHEV	_K[GlyGly (K)]VNLNHEVSNEDVLTK_.3	GlyGly (K)	Q9NYY8	438.969	132
PR619	2	TECR	Q9NZ01	Q9NZ01	6.02415e-17	4.63132e-05	17545.1	Q9NZ01_K291_M1_0	GKHRSYLKEFRDYPP	_SYLK[GlyGly (K)]EFR_.2;_SYLK[GlyGly (K)]EFR_.3	GlyGly (K)	Q9NZ01	35090.2	291
PR619	2	TECR	Q9NZ01	Q9NZ01	6.02415e-17	4.63132e-05	17545.1	Q9NZ01_K60_M1_0	DPKGKSLKDEDVLQK	_SLK[GlyGly (K)]DEDVLQK_.2	GlyGly (K)	Q9NZ01	297.427	60
PR619	2	TECR	Q9NZ01	Q9NZ01	6.02415e-17	4.63132e-05	17545.1	Q9NZ01_K224_M1_0	DLRPAGSKTRKIPYP	_DLRPAGSK[GlyGly (K)]TR_.3	GlyGly (K)	Q9NZ01	233.246	224
PR619	2	TECR	Q9NZ01	Q9NZ01	6.02415e-17	4.63132e-05	17545.1	Q9NZ01_K67_M1_0	KDEDVLQKLPVGTTA	_DEDVLQK[GlyGly (K)]LPVGTTATLYFR_.3	GlyGly (K)	Q9NZ01	215.119	67
PR619	2	TECR	Q9NZ01	Q9NZ01	6.02415e-17	4.63132e-05	17545.1	Q9NZ01_K38_M1_0	EIKNLFTKTHPQWYP	_NLFTK[GlyGly (K)]THPQWYPAR_.3	GlyGly (K)	Q9NZ01	265.048	38
PR619	2	TECR	Q9NZ01	Q9NZ01	6.02415e-17	4.63132e-05	17545.1	Q9NZ01_K12_M1_0	EVEILDAKTREKLCF	_HYEVEILDAK[GlyGly (K)]TR_.3	GlyGly (K)	Q9NZ01	232.304	12
PR619	2	UBAP1	Q9NZ09	Q9NZ09	1.51601e-15	7.79205e-05	10592.7	Q9NZ09_K177_M1_0	ELKTIDEKEELRNIL	_TIDEK[GlyGly (K)]EELR_.3	GlyGly (K)	Q9NZ09	111.411	177
PR619	2	ACTR10	Q9NZ32	Q9NZ32	1.28933e-14	2.84819e-05	32500	Q9NZ32_M311_M1_2	VVIGGTSMLPGFLHR	_QLAENLVVIGGTSM[Oxidation (M)]LPGFLHR_.3;_K[GlyGly (K)]QLAENLVVIGGTSM[Oxidation (M)]LPGFLHR_.4	Oxidation (M)	Q9NZ32	30716	311
PR619	2	ACTR10	Q9NZ32	Q9NZ32	1.28933e-14	2.84819e-05	32500	Q9NZ32_C352_M1_1	TPPAKANCVAWLGGA	_ANC[Carbamidomethyl (C)]VAWLGGAIFGALQDILGSR_.2;_ANC[Carbamidomethyl (C)]VAWLGGAIFGALQDILGSR_.3	Carbamidomethyl (C)	Q9NZ32	23260.5	352
PR619	2	ACTR10	Q9NZ32	Q9NZ32	1.28933e-14	2.84819e-05	32500	Q9NZ32_K410_M1_0	KTQPPLMKRAFSTEK	_TQPPLMK[GlyGly (K)]R_.3	GlyGly (K)	Q9NZ32	2452.22	410
PR619	2	ACTR10	Q9NZ32	Q9NZ32	1.28933e-14	2.84819e-05	32500	Q9NZ32_C97_M1_1	VIIESVLCPSHFRET	_VVIIESVLC[Carbamidomethyl (C)]PSHFR_.3	Carbamidomethyl (C)	Q9NZ32	2271.17	97
PR619	2	ACTR10	Q9NZ32	Q9NZ32	1.28933e-14	2.84819e-05	32500	Q9NZ32_K375_M1_0	LGSRSVSKEYYNQTG	_SVSK[GlyGly (K)]EYYNQTGR_.3;_SVSK[GlyGly (K)]EYYNQTGR_.2	GlyGly (K)	Q9NZ32	8080.01	375
PR619	2	ACTR10	Q9NZ32	Q9NZ32	1.28933e-14	2.84819e-05	32500	Q9NZ32_K221_M1_0	TCFVSDLKRGLKIQA	_TC[Carbamidomethyl (C)]FVSDLK[GlyGly (K)]R_.2;_TC[Carbamidomethyl (C)]FVSDLK[GlyGly (K)]R_.3	GlyGly (K)	Q9NZ32	6356.58	221
PR619	2	ACTR10	Q9NZ32	Q9NZ32	1.28933e-14	2.84819e-05	32500	Q9NZ32_C215_M1_1	EDIKARTCFVSDLKR	_TC[Carbamidomethyl (C)]FVSDLK[GlyGly (K)]R_.2;_TC[Carbamidomethyl (C)]FVSDLK[GlyGly (K)]R_.3	Carbamidomethyl (C)	Q9NZ32	6356.58	215
PR619	2	ACTR10	Q9NZ32	Q9NZ32	1.28933e-14	2.84819e-05	32500	Q9NZ32_C183_M1_1	ETQLLEQCTVDTSVA	_ALHK[GlyGly (K)]ELETQLLEQC[Carbamidomethyl (C)]TVDTSVAK_.3;_ALHK[GlyGly (K)]ELETQLLEQC[Carbamidomethyl (C)]TVDTSVAK_.4	Carbamidomethyl (C)	Q9NZ32	2437.33	183
PR619	2	ACTR10	Q9NZ32	Q9NZ32	1.28933e-14	2.84819e-05	32500	Q9NZ32_K173_M1_0	LGGKALHKELETQLL	_ALHK[GlyGly (K)]ELETQLLEQC[Carbamidomethyl (C)]TVDTSVAK_.3;_ALHK[GlyGly (K)]ELETQLLEQC[Carbamidomethyl (C)]TVDTSVAK_.4	GlyGly (K)	Q9NZ32	2437.33	173
PR619	2	ACTR10	Q9NZ32	Q9NZ32	1.28933e-14	2.84819e-05	32500	Q9NZ32_K297_M1_0	QCPIDTRKQLAENLV	_K[GlyGly (K)]QLAENLVVIGGTSM[Oxidation (M)]LPGFLHR_.4;_K[GlyGly (K)]QLAENLVVIGGTSMLPGFLHR_.4	GlyGly (K)	Q9NZ32	1522.89	297
PR619	2	ACTR10	Q9NZ32	Q9NZ32	1.28933e-14	2.84819e-05	32500	Q9NZ32_K211_M1_0	EGVLEDIKARTCFVS	_EQSLPSVMGSVPEGVLEDIK[GlyGly (K)]AR_.3	GlyGly (K)	Q9NZ32	563.943	211
PR619	2	ACTR10	Q9NZ32	Q9NZ32	1.28933e-14	2.84819e-05	32500	Q9NZ32_K230_M1_0	GLKIQAAKFNIDGNN	_IQAAK[GlyGly (K)]FNIDGNNERPSPPPNVDYPLDGEK_.4;_IQAAK[GlyGly (K)]FNIDGNNERPSPPPNVDYPLDGEK_.3	GlyGly (K)	Q9NZ32	2415.27	230
PR619	2	ACTR10	Q9NZ32	Q9NZ32	1.28933e-14	2.84819e-05	32500	Q9NZ32_K339_M1_0	YKKALGTKTFRIHTP	_ALGTK[GlyGly (K)]TFR_.2	GlyGly (K)	Q9NZ32	266.135	339
PR619	2	ACTR10	Q9NZ32	Q9NZ32	1.28933e-14	2.84819e-05	32500	Q9NZ32_K254_M1_0	DYPLDGEKILHILGS	_FNIDGNNERPSPPPNVDYPLDGEK[GlyGly (K)]ILHILGSIR_.5	GlyGly (K)	Q9NZ32	214.226	254
PR619	2	ACTR10	Q9NZ32	Q9NZ32	1.28933e-14	2.84819e-05	32500	Q9NZ32_C27_M1_1	LGEAFTKCGFAGETG	_TAVVIDLGEAFTK[GlyGly (K)]C[Carbamidomethyl (C)]GFAGETGPR_.3	Carbamidomethyl (C)	Q9NZ32	478.404	27
PR619	2	ACTR10	Q9NZ32	Q9NZ32	1.28933e-14	2.84819e-05	32500	Q9NZ32_K26_M1_0	DLGEAFTKCGFAGET	_TAVVIDLGEAFTK[GlyGly (K)]C[Carbamidomethyl (C)]GFAGETGPR_.3	GlyGly (K)	Q9NZ32	478.404	26
PR619	2	CISD1	Q9NZ45	Q9NZ45	5.46257e-15	8.63786e-06	7283.15	Q9NZ45_K104_M1_0	NVGPLIIKKKET___	_HNEETGDNVGPLIIK[GlyGly (K)]K_.3	GlyGly (K)	Q9NZ45	7246.71	104
PR619	2	CISD1	Q9NZ45	Q9NZ45	5.46257e-15	8.63786e-06	7283.15	Q9NZ45_C72_M1_1	LGDKAVYCRCWRSKK	_IVHAFDM[Oxidation (M)]EDLGDK[GlyGly (K)]AVYC[Carbamidomethyl (C)]R_.4;_IVHAFDMEDLGDK[GlyGly (K)]AVYC[Carbamidomethyl (C)]R_.4;_IVHAFDM[Oxidation (M)]EDLGDK[GlyGly (K)]AVYC[Carbamidomethyl (C)]R_.3	Carbamidomethyl (C)	Q9NZ45	24880	72
PR619	2	CISD1	Q9NZ45	Q9NZ45	5.46257e-15	8.63786e-06	7283.15	Q9NZ45_K68_M1_0	DMEDLGDKAVYCRCW	_IVHAFDM[Oxidation (M)]EDLGDK[GlyGly (K)]AVYC[Carbamidomethyl (C)]R_.4;_IVHAFDMEDLGDK[GlyGly (K)]AVYC[Carbamidomethyl (C)]R_.4;_IVHAFDM[Oxidation (M)]EDLGDK[GlyGly (K)]AVYC[Carbamidomethyl (C)]R_.3	GlyGly (K)	Q9NZ45	24880	68
PR619	2	CISD1	Q9NZ45	Q9NZ45	5.46257e-15	8.63786e-06	7283.15	Q9NZ45_M62_M1_2	KIVHAFDMEDLGDKA	_IVHAFDM[Oxidation (M)]EDLGDK[GlyGly (K)]AVYC[Carbamidomethyl (C)]R_.4;_IVHAFDM[Oxidation (M)]EDLGDK[GlyGly (K)]AVYC[Carbamidomethyl (C)]R_.3	Oxidation (M)	Q9NZ45	20431.2	62
PR619	2	CISD1	Q9NZ45	Q9NZ45	5.46257e-15	8.63786e-06	7283.15	Q9NZ45_K55_M1_0	HIQKDNPKIVHAFDM	_DNPK[GlyGly (K)]IVHAFDMEDLGDK_.3	GlyGly (K)	Q9NZ45	253.067	55
PR619	2	CISD1	Q9NZ45	Q9NZ45	5.46257e-15	8.63786e-06	7283.15	Q9NZ45_K51_M1_0	MINLHIQKDNPKIVH	_AMINLHIQK[GlyGly (K)]DNPK_.3	GlyGly (K)	Q9NZ45	618.744	51
PR619	2	GGA3	Q9NZ52	Q9NZ52	4.74232e-17	4.41256e-05	2738.16	Q9NZ52_K180_M1_0	EKSKLLAKLLKSKNP	_LLAK[GlyGly (K)]LLK_.2	GlyGly (K)	Q9NZ52	7668.98	180
PR619	2	GGA3	Q9NZ52	Q9NZ52	4.74232e-17	4.41256e-05	2738.16	Q9NZ52_K174_M1_0	PVFDDEEKSKLLAKL	_NPVFDDEEK[GlyGly (K)]SK_.2	GlyGly (K)	Q9NZ52	1570.8	174
PR619	2	GGA3	Q9NZ52	Q9NZ52	4.74232e-17	4.41256e-05	2738.16	Q9NZ52_K185_M1_0	LAKLLKSKNPDDLQE	_SK[GlyGly (K)]NPDDLQEANK_.3;_SK[GlyGly (K)]NPDDLQEANK_.2	GlyGly (K)	Q9NZ52	5476.32	185
PR619	2	GGA3	Q9NZ52	Q9NZ52	4.74232e-17	4.41256e-05	2738.16	Q9NZ52_C617_M1_1	LFHFAKECPPGRPDV	_EC[Carbamidomethyl (C)]PPGRPDVLVVVVSMLNTAPLPVK_.3	Carbamidomethyl (C)	Q9NZ52	805.775	617
PR619	2	GGA3	Q9NZ52	Q9NZ52	4.74232e-17	4.41256e-05	2738.16	Q9NZ52_K100_M1_0	LIKVVSPKYLGDRVS	_VVSPK[GlyGly (K)]YLGDR_.3;_VVSPK[GlyGly (K)]YLGDR_.2	GlyGly (K)	Q9NZ52	7125.1	100
PR619	2	PODXL2	Q9NZ53	Q9NZ53	1.12972e-09	6.00988e-05	4314.83	Q9NZ53_K533_M1_0	QRRLPKLKHVSHGEE	_LK[GlyGly (K)]HVSHGEELR_.4;_LK[GlyGly (K)]HVSHGEELR_.3	GlyGly (K)	Q9NZ53	10580	533
PR619	2	FMN2	Q9NZ56	Q9NZ56	3.49962e-12	5.16154e-05	5087.05	Q9NZ56_C577_M1_1	LLLPFSDCFREPCNQ	_IIAMGLLLPFSDC[Carbamidomethyl (C)]FR_.2	Carbamidomethyl (C)	Q9NZ56	2032.21	577
PR619	2	FMN2	Q9NZ56	Q9NZ56	3.49962e-12	5.16154e-05	5087.05	Q9NZ56_M1501_M2_2	VLAFGNYMNGGNKTR	_NGPGVM[Oxidation (M)]QVLGLVLAFGNYM[Oxidation (M)]NGGNK_.3	Oxidation (M)	Q9NZ56	5120.51	1501
PR619	2	FMN2	Q9NZ56	Q9NZ56	3.49962e-12	5.16154e-05	5087.05	Q9NZ56_M1488_M2_2	LKNGPGVMQVLGLVL	_NGPGVM[Oxidation (M)]QVLGLVLAFGNYM[Oxidation (M)]NGGNK_.3	Oxidation (M)	Q9NZ56	5120.51	1488
PR619	2	FMN2	Q9NZ56	Q9NZ56	3.49962e-12	5.16154e-05	5087.05	Q9NZ56_M1501_M1_2	VLAFGNYMNGGNKTR	_NGPGVMQVLGLVLAFGNYM[Oxidation (M)]NGGNK_.3	Oxidation (M)	Q9NZ56	5087.05	1501
PR619	2	C9orf78	Q9NZ63	Q9NZ63	6.42291e-19	3.125e-05	3778.03	Q9NZ63_K255_M1_0	LRVGDTEKPEPERSP	_VGDTEK[GlyGly (K)]PEPER_.3	GlyGly (K)	Q9NZ63	2033.19	255
PR619	2	STMN3	Q9NZ72	Q9NZ72	9.69174e-06	3.85685e-05	4477.38	Q9NZ72_K9_M1_0	ASTISAYKEKMKELS	_[Acetyl (Protein N-term)]ASTISAYK[GlyGly (K)]EK_.2	GlyGly (K)	Q9NZ72	26496.6	9
PR619	2	STMN3	Q9NZ72	Q9NZ72	9.69174e-06	3.85685e-05	4477.38	Q9NZ72_K87_M1_0	TSLEELQKRLEAAEE	_DTSLEELQK[GlyGly (K)]R_.2;_DTSLEELQK[GlyGly (K)]R_.3	GlyGly (K)	Q9NZ72	8954.76	87
PR619	2	STMN3	Q9NZ72	Q9NZ72	9.69174e-06	3.85685e-05	4477.38	Q9NZ72_K161_M1_0	LRERLREKELHAAEV	_EK[GlyGly (K)]ELHAAEVR_.3	GlyGly (K)	Q9NZ72	1829.72	161
PR619	2	STMN3	Q9NZ72	Q9NZ72	9.69174e-06	3.85685e-05	4477.38	Q9NZ72_K105_M1_0	TQEAQVLKQLAERRE	_TQEAQVLK[GlyGly (K)]QLAER_.3	GlyGly (K)	Q9NZ72	3446.61	105
PR619	2	STMN3	Q9NZ72	Q9NZ72	9.69174e-06	3.85685e-05	4477.38	Q9NZ72_K120_M1_0	HEREVLHKALEENNN	_EVLHK[GlyGly (K)]ALEENNNFSR_.3	GlyGly (K)	Q9NZ72	337.537	120
PR619	2	NLGN3	Q9NZ94	Q9NZ94	1.69982e-12	0.00011784	958.205	Q9NZ94_M514_M1_2	YHHCQSLMKPAWSDA	_YGSPTYFYAFYHHC[Carbamidomethyl (C)]QSLM[Oxidation (M)]K_.4	Oxidation (M)	Q9NZ94	958.205	514
PR619	2	NLGN3	Q9NZ94	Q9NZ94	1.69982e-12	0.00011784	958.205	Q9NZ94_C510_M1_1	FYAFYHHCQSLMKPA	_YGSPTYFYAFYHHC[Carbamidomethyl (C)]QSLM[Oxidation (M)]K_.4	Carbamidomethyl (C)	Q9NZ94	958.205	510
PR619	2	NLGN3	Q9NZ94	Q9NZ94	1.69982e-12	0.00011784	958.205	Q9NZ94_C293_M1_1	GSGIGASCVSLLTLS	_ITVFGSGIGASC[Carbamidomethyl (C)]VSLLTLSHHSEGLFQR_.4	Carbamidomethyl (C)	Q9NZ94	891.163	293
PR619	2	FAM120A	Q9NZB2	Q9NZB2	4.67988e-10	4.65762e-05	444.461	Q9NZB2_K932_M1_0	SDSSRTSKSQGGVQP	_TSK[GlyGly (K)]SQGGVQPIPSQGGK_.3	GlyGly (K)	Q9NZB2	444.461	932
PR619	2	GDE1	Q9NZC3	Q9NZC3	1.99389e-10	0.0215426	1625.01	Q9NZC3_K60_M1_0	CRALQVLKPRDRISA	_ALQVLK[GlyGly (K)]PR_.2	GlyGly (K)	Q9NZC3	608.163	60
PR619	2	WWOX	Q9NZC7	Q9NZC7	0.00011721	0.00110395	2051.81	Q9NZC7_K100_M1_0	TVDDNPTKPTTRQRY	_LAFTVDDNPTK[GlyGly (K)]PTTR_.3	GlyGly (K)	Q9NZC7	1650.62	100
PR619	2	SPG21	Q9NZD8	Q9NZD8	1.90401e-11	4.30914e-05	19786.9	Q9NZD8_K124_M1_0	KFAEYTHKSPRVHSL	_FAEYTHK[GlyGly (K)]SPR_.3	GlyGly (K)	Q9NZD8	883.909	124
PR619	2	GPRC5B	Q9NZH0	Q9NZH0	3.34116e-10	5.57367e-05	5025.97	Q9NZH0_M338_M2_2	MENKAFSMDEHNAAL	_AYM[Oxidation (M)]ENK[GlyGly (K)]AFSM[Oxidation (M)]DEHNAALR_.4;_AYM[Oxidation (M)]ENK[GlyGly (K)]AFSM[Oxidation (M)]DEHNAALR_.3	Oxidation (M)	Q9NZH0	10051.9	338
PR619	2	GPRC5B	Q9NZH0	Q9NZH0	3.34116e-10	5.57367e-05	5025.97	Q9NZH0_K334_M1_0	PRAYMENKAFSMDEH	_AYM[Oxidation (M)]ENK[GlyGly (K)]AFSM[Oxidation (M)]DEHNAALR_.4;_AYM[Oxidation (M)]ENK[GlyGly (K)]AFSM[Oxidation (M)]DEHNAALR_.3	GlyGly (K)	Q9NZH0	10051.9	334
PR619	2	GPRC5B	Q9NZH0	Q9NZH0	3.34116e-10	5.57367e-05	5025.97	Q9NZH0_M331_M2_2	VQLPRAYMENKAFSM	_AYM[Oxidation (M)]ENK[GlyGly (K)]AFSM[Oxidation (M)]DEHNAALR_.4;_AYM[Oxidation (M)]ENK[GlyGly (K)]AFSM[Oxidation (M)]DEHNAALR_.3	Oxidation (M)	Q9NZH0	10051.9	331
PR619	2	IGF2BP1	Q9NZI8	Q9NZI8	2.64606e-16	6.57562e-06	42104.1	Q9NZI8_K450_M1_0	PPETPDSKVRMVIIT	_IAPPETPDSK[GlyGly (K)]VR_.3	GlyGly (K)	Q9NZI8	154467	450
PR619	2	IGF2BP1	Q9NZI8	Q9NZI8	2.64606e-16	6.57562e-06	42104.1	Q9NZI8_K272_M1_0	HKEAKDTKTADEVPL	_DTK[GlyGly (K)]TADEVPLK_.2;_DTK[GlyGly (K)]TADEVPLK_.3	GlyGly (K)	Q9NZI8	84208.2	272
PR619	2	IGF2BP1	Q9NZI8	Q9NZI8	2.64606e-16	6.57562e-06	42104.1	Q9NZI8_M548_M1_2	GHFYASQMAQRKIRD	_IIGHFYASQM[Oxidation (M)]AQR_.3;_IIGHFYASQM[Oxidation (M)]AQR_.2	Oxidation (M)	Q9NZI8	55288.4	548
PR619	2	IGF2BP1	Q9NZI8	Q9NZI8	2.64606e-16	6.57562e-06	42104.1	Q9NZI8_K213_M1_0	YVGAIIGKEGATIRN	_LLVPTQYVGAIIGK[GlyGly (K)]EGATIR_.3	GlyGly (K)	Q9NZI8	39339.9	213
PR619	2	IGF2BP1	Q9NZI8	Q9NZI8	2.64606e-16	6.57562e-06	42104.1	Q9NZI8_K475_M1_0	GRIYGKLKEENFFGP	_LK[GlyGly (K)]EENFFGPK_.2;_LK[GlyGly (K)]EENFFGPK_.3	GlyGly (K)	Q9NZI8	25066.7	475
PR619	2	IGF2BP1	Q9NZI8	Q9NZI8	2.64606e-16	6.57562e-06	42104.1	Q9NZI8_K483_M1_0	EENFFGPKEEVKLET	_EENFFGPK[GlyGly (K)]EEVK_.3;_EENFFGPK[GlyGly (K)]EEVK_.2;_LKEENFFGPK[GlyGly (K)]EEVK_.3	GlyGly (K)	Q9NZI8	17914.3	483
PR619	2	IGF2BP1	Q9NZI8	Q9NZI8	2.64606e-16	6.57562e-06	42104.1	Q9NZI8_K20_M1_0	VTPADLEKVFAEHKI	_LYIGNLNESVTPADLEK[GlyGly (K)]VFAEHK_.4	GlyGly (K)	Q9NZI8	5949.25	20
PR619	2	IGF2BP1	Q9NZI8	Q9NZI8	2.64606e-16	6.57562e-06	42104.1	Q9NZI8_K561_M1_0	RDILAQVKQQHQKGQ	_DILAQVK[GlyGly (K)]QQHQK_.3;_IRDILAQVK[GlyGly (K)]QQHQK_.4	GlyGly (K)	Q9NZI8	4730.61	561
PR619	2	IGF2BP1	Q9NZI8	Q9NZI8	2.64606e-16	6.57562e-06	42104.1	Q9NZI8_K280_M1_0	TADEVPLKILAHNNF	_TADEVPLK[GlyGly (K)]ILAHNNFVGR_.4;_TADEVPLK[GlyGly (K)]ILAHNNFVGR_.3	GlyGly (K)	Q9NZI8	23001.6	280
PR619	2	IGF2BP1	Q9NZI8	Q9NZI8	2.64606e-16	6.57562e-06	42104.1	Q9NZI8_K508_M1_0	RVIGKGGKTVNELQN	_GGK[GlyGly (K)]TVNELQNLTAAEVVVPR_.3	GlyGly (K)	Q9NZI8	27380.5	508
PR619	2	IGF2BP1	Q9NZI8	Q9NZI8	2.64606e-16	6.57562e-06	42104.1	Q9NZI8_K440_M1_0	RFASASIKIAPPETP	_FASASIK[GlyGly (K)]IAPPETPDSK_.3;_FASASIK[GlyGly (K)]IAPPETPDSK_.2	GlyGly (K)	Q9NZI8	21424.9	440
PR619	2	IGF2BP1	Q9NZI8	Q9NZI8	2.64606e-16	6.57562e-06	42104.1	Q9NZI8_K3_M1_0	_____MNKLYIGNLN	_[Acetyl (Protein N-term)]M[Oxidation (M)]NK[GlyGly (K)]LYIGNLNESVTPADLEK_.3;_[Acetyl (Protein N-term)]MNK[GlyGly (K)]LYIGNLNESVTPADLEK_.2;_[Acetyl (Protein N-term)]MNK[GlyGly (K)]LYIGNLNESVTPADLEK_.3;_[Acetyl (Protein N-term)]M[Oxidation (M)]NK[GlyGly (K)]LYIGNLNESVTPADLEK_.2	GlyGly (K)	Q9NZI8	11861.3	3
PR619	2	IGF2BP1	Q9NZI8	Q9NZI8	2.64606e-16	6.57562e-06	42104.1	Q9NZI8_M1_M1_2	_______MNKLYIGN	_[Acetyl (Protein N-term)]M[Oxidation (M)]NK[GlyGly (K)]LYIGNLNESVTPADLEK_.3;_[Acetyl (Protein N-term)]M[Oxidation (M)]NK[GlyGly (K)]LYIGNLNESVTPADLEK_.2	Oxidation (M)	Q9NZI8	9171.92	1
PR619	2	IGF2BP1	Q9NZI8	Q9NZI8	2.64606e-16	6.57562e-06	42104.1	Q9NZI8_K76_M1_0	EIEHSVPKKQRSRKI	_RLEIEHSVPK[GlyGly (K)]K_.4;_RLEIEHSVPK[GlyGly (K)]K_.3	GlyGly (K)	Q9NZI8	4674.32	76
PR619	2	IGF2BP1	Q9NZI8	Q9NZI8	2.64606e-16	6.57562e-06	42104.1	Q9NZI8_K60_M1_0	AIETFSGKVELQGKR	_AIETFSGK[GlyGly (K)]VELQGK_.2;_AIETFSGK[GlyGly (K)]VELQGK_.3	GlyGly (K)	Q9NZI8	881.75	60
PR619	2	IGF2BP1	Q9NZI8	Q9NZI8	2.64606e-16	6.57562e-06	42104.1	Q9NZI8_K26_M1_0	EKVFAEHKISYSGQF	_VFAEHK[GlyGly (K)]ISYSGQFLVK_.3	GlyGly (K)	Q9NZI8	3271.29	26
PR619	2	IGF2BP1	Q9NZI8	Q9NZI8	2.64606e-16	6.57562e-06	42104.1	Q9NZI8_K538_M1_0	ENDQVIVKIIGHFYA	_DQTPDENDQVIVK[GlyGly (K)]IIGHFYASQMAQR_.4	GlyGly (K)	Q9NZI8	601.104	538
PR619	2	SACS	Q9NZJ4	Q9NZJ4	8.3683e-18	2.63347e-05	10927.1	Q9NZJ4_C1118_M1_1	EALQVGACPDQDVLL	_K[GlyGly (K)]IEALQVGAC[Carbamidomethyl (C)]PDQDVLLK_.3	Carbamidomethyl (C)	Q9NZJ4	8843.2	1118
PR619	2	SACS	Q9NZJ4	Q9NZJ4	8.3683e-18	2.63347e-05	10927.1	Q9NZJ4_K1109_M1_0	DVVQVAKKIEALQVG	_K[GlyGly (K)]IEALQVGAC[Carbamidomethyl (C)]PDQDVLLK_.3	GlyGly (K)	Q9NZJ4	8843.2	1109
PR619	2	SACS	Q9NZJ4	Q9NZJ4	8.3683e-18	2.63347e-05	10927.1	Q9NZJ4_K1093_M1_0	SLRQIGLKNEASLKE	_QIGLK[GlyGly (K)]NEASLK_.3;_QIGLK[GlyGly (K)]NEASLK_.2	GlyGly (K)	Q9NZJ4	10795.5	1093
PR619	2	SACS	Q9NZJ4	Q9NZJ4	8.3683e-18	2.63347e-05	10927.1	Q9NZJ4_K406_M1_0	GGRGISSKLDSLADE	_GISSK[GlyGly (K)]LDSLADELK_.3	GlyGly (K)	Q9NZJ4	1843.85	406
PR619	2	SACS	Q9NZJ4	Q9NZJ4	8.3683e-18	2.63347e-05	10927.1	Q9NZJ4_K434_M1_0	SSRDDEAKGATSDFS	_DDEAK[GlyGly (K)]GATSDFSGK_.3;_DDEAK[GlyGly (K)]GATSDFSGK_.2	GlyGly (K)	Q9NZJ4	6715.41	434
PR619	2	SACS	Q9NZJ4	Q9NZJ4	8.3683e-18	2.63347e-05	10927.1	Q9NZJ4_K599_M1_0	NYLQSSGKQIAKVPG	_TVLNYLQSSGK[GlyGly (K)]QIAK_.3	GlyGly (K)	Q9NZJ4	3307.96	599
PR619	2	SACS	Q9NZJ4	Q9NZJ4	8.3683e-18	2.63347e-05	10927.1	Q9NZJ4_K186_M1_0	RKKDDPLKVGRFGIG	_DDPLK[GlyGly (K)]VGR_.2	GlyGly (K)	Q9NZJ4	1959.73	186
PR619	2	SACS	Q9NZJ4	Q9NZJ4	8.3683e-18	2.63347e-05	10927.1	Q9NZJ4_K289_M1_0	LSSNLYNKQKVLELF	_LQPSQLSSNLYNK[GlyGly (K)]QK_.3	GlyGly (K)	Q9NZJ4	1265.8	289
PR619	2	SACS	Q9NZJ4	Q9NZJ4	8.3683e-18	2.63347e-05	10927.1	Q9NZJ4_K1465_M1_0	EPLTVRIKNILEEYP	_IK[GlyGly (K)]NILEEYPSVSDIFK_.3	GlyGly (K)	Q9NZJ4	777.548	1465
PR619	2	SACS	Q9NZJ4	Q9NZJ4	8.3683e-18	2.63347e-05	10927.1	Q9NZJ4_M3368_M1_2	ILKALHYMVQTSTFR	_ALHYM[Oxidation (M)]VQTSTFR_.3	Oxidation (M)	Q9NZJ4	2276.37	3368
PR619	2	SACS	Q9NZJ4	Q9NZJ4	8.3683e-18	2.63347e-05	10927.1	Q9NZJ4_K714_M1_0	RFILDNLKPHLVAAL	_FILDNLK[GlyGly (K)]PHLVAALK_.3	GlyGly (K)	Q9NZJ4	391.028	714
PR619	2	SACS	Q9NZJ4	Q9NZJ4	8.3683e-18	2.63347e-05	10927.1	Q9NZJ4_K101_M1_0	PPLVDFLKDILRRYP	_FGQTTPPLVDFLK[GlyGly (K)]DILR_.3	GlyGly (K)	Q9NZJ4	83.2127	101
PR619	2	SACS	Q9NZJ4	Q9NZJ4	8.3683e-18	2.63347e-05	10927.1	Q9NZJ4_K4439_M1_0	FFVPPTFKSVGNPVE	_FFVPPTFK[GlyGly (K)]SVGNPVEAR_.3	GlyGly (K)	Q9NZJ4	344.932	4439
PR619	2	SACS	Q9NZJ4	Q9NZJ4	8.3683e-18	2.63347e-05	10927.1	Q9NZJ4_K603_M1_0	SSGKQIAKVPGNVDA	_QIAK[GlyGly (K)]VPGNVDAAVQLTAASGTTPVR_.3	GlyGly (K)	Q9NZJ4	4522.31	603
PR619	2	SACS	Q9NZJ4	Q9NZJ4	8.3683e-18	2.63347e-05	10927.1	Q9NZJ4_K916_M1_0	SLTDSSEKEKRIIQE	_FLASLTDSSEK[GlyGly (K)]EK_.3	GlyGly (K)	Q9NZJ4	3338.81	916
PR619	2	SACS	Q9NZJ4	Q9NZJ4	8.3683e-18	2.63347e-05	10927.1	Q9NZJ4_K928_M1_0	IQELAIFKRINHSSD	_IIQELAIFK[GlyGly (K)]R_.3	GlyGly (K)	Q9NZJ4	2236.11	928
PR619	2	SACS	Q9NZJ4	Q9NZJ4	8.3683e-18	2.63347e-05	10927.1	Q9NZJ4_K943_M1_0	QGISSYTKLKGCKVL	_INHSSDQGISSYTK[GlyGly (K)]LK_.3	GlyGly (K)	Q9NZJ4	1596.43	943
PR619	2	SACS	Q9NZJ4	Q9NZJ4	8.3683e-18	2.63347e-05	10927.1	Q9NZJ4_C4420_M1_1	QQQNKEKCPPSAGQT	_EK[GlyGly (K)]C[Carbamidomethyl (C)]PPSAGQTYSQR_.3	Carbamidomethyl (C)	Q9NZJ4	91.4148	4420
PR619	2	SACS	Q9NZJ4	Q9NZJ4	8.3683e-18	2.63347e-05	10927.1	Q9NZJ4_K4419_M1_0	RQQQNKEKCPPSAGQ	_EK[GlyGly (K)]C[Carbamidomethyl (C)]PPSAGQTYSQR_.3	GlyGly (K)	Q9NZJ4	91.4148	4419
PR619	2	SACS	Q9NZJ4	Q9NZJ4	8.3683e-18	2.63347e-05	10927.1	Q9NZJ4_M1359_M1_2	SKQNLHLMLNIIRWL	_QNLHLM[Oxidation (M)]LNIIR_.3	Oxidation (M)	Q9NZJ4	5249.82	1359
PR619	2	SACS	Q9NZJ4	Q9NZJ4	8.3683e-18	2.63347e-05	10927.1	Q9NZJ4_K625_M1_0	SGTTPVRKVTPAWVR	_K[GlyGly (K)]VTPAWVR_.2	GlyGly (K)	Q9NZJ4	2931.2	625
PR619	2	SACS	Q9NZJ4	Q9NZJ4	8.3683e-18	2.63347e-05	10927.1	Q9NZJ4_C2182_M1_1	KSDHVAACLRSSILL	_AVSVAEINK[GlyGly (K)]SDHVAAC[Carbamidomethyl (C)]LR_.4	Carbamidomethyl (C)	Q9NZJ4	178.87	2182
PR619	2	SACS	Q9NZJ4	Q9NZJ4	8.3683e-18	2.63347e-05	10927.1	Q9NZJ4_K2175_M1_0	VSVAEINKSDHVAAC	_AVSVAEINK[GlyGly (K)]SDHVAAC[Carbamidomethyl (C)]LR_.4	GlyGly (K)	Q9NZJ4	178.87	2175
PR619	2	SACS	Q9NZJ4	Q9NZJ4	8.3683e-18	2.63347e-05	10927.1	Q9NZJ4_C2424_M1_1	TEENFQLCRRIISEG	_GTK[GlyGly (K)]QITEENFQLC[Carbamidomethyl (C)]R_.3	Carbamidomethyl (C)	Q9NZJ4	753.028	2424
PR619	2	SACS	Q9NZJ4	Q9NZJ4	8.3683e-18	2.63347e-05	10927.1	Q9NZJ4_K2414_M1_0	IDQERGTKQITEENF	_GTK[GlyGly (K)]QITEENFQLC[Carbamidomethyl (C)]R_.3	GlyGly (K)	Q9NZJ4	753.028	2414
PR619	2	MTCH1	Q9NZJ7	Q9NZJ7	4.65302e-08	0.00177681	497.73	Q9NZJ7_K184_M1_0	EIEQVSNKDDMKTSL	_VFPPDEIEQVSNK[GlyGly (K)]DDMK_.3	GlyGly (K)	Q9NZJ7	170.276	184
PR619	2	MTCH1	Q9NZJ7	Q9NZJ7	4.65302e-08	0.00177681	497.73	Q9NZJ7_K125_M1_0	GTNVLGRKVLYLPSF	_K[GlyGly (K)]VLYLPSFFTYAK_.3;_K[GlyGly (K)]VLYLPSFFTYAK_.2	GlyGly (K)	Q9NZJ7	995.461	125
PR619	2	MTCH1	Q9NZJ7	Q9NZJ7	4.65302e-08	0.00177681	497.73	Q9NZJ7_K145_M1_0	YIVQVDGKIGLFRGL	_YIVQVDGK[GlyGly (K)]IGLFR_.3	GlyGly (K)	Q9NZJ7	876.382	145
PR619	2	HSPBP1	Q9NZL4	Q9NZL4	7.92299e-05	6.27652e-05	1753.71	Q9NZL4_C214_M1_1	KALFAISCLVREQEA	_ALFAISC[Carbamidomethyl (C)]LVR_.2	Carbamidomethyl (C)	Q9NZL4	34468.4	214
PR619	2	HSPBP1	Q9NZL4	Q9NZL4	7.92299e-05	6.27652e-05	1753.71	Q9NZL4_K245_M1_0	AMQQQVQKLKVKSAF	_AMQQQVQK[GlyGly (K)]LK_.3	GlyGly (K)	Q9NZL4	397.631	245
PR619	2	EHD3	Q9NZN3	Q9NZN3	7.24902e-15	7.89375e-06	261.706	Q9NZN3_K357_M1_0	PGDFPNLKRMQDQLQ	_EHQISPGDFPNLK[GlyGly (K)]R_.3	GlyGly (K)	Q9NZN3	261.706	357
PR619	2	ARHGEF12	Q9NZN5	Q9NZN5	4.14483e-09	5.44693e-05	1008.08	Q9NZN5_K1140_M1_0	SVKEQSTKPIPLPQS	_EQSTK[GlyGly (K)]PIPLPQSTPGEGDNDEEDPSK_.3	GlyGly (K)	Q9NZN5	1008.08	1140
PR619	2	ARHGEF12	Q9NZN5	Q9NZN5	4.14483e-09	5.44693e-05	1008.08	Q9NZN5_K1402_M1_0	EGDGAVNKEEKDVNL	_EAHSDENPSEGDGAVNK[GlyGly (K)]EEK_.4	GlyGly (K)	Q9NZN5	87.0325	1402
PR619	2	ARHGEF12	Q9NZN5	Q9NZN5	4.14483e-09	5.44693e-05	1008.08	Q9NZN5_K1073_M1_0	LASTADSKHTFSPVI	_ILASTADSK[GlyGly (K)]HTFSPVIK_.3	GlyGly (K)	Q9NZN5	893.553	1073
PR619	2	CNOT2	Q9NZN8	Q9NZN8	1.10054e-13	8.62742e-07	520.411	Q9NZN8_M357_M2_2	MVTDQFGMIGLLTFI	_VTNIPQGM[Oxidation (M)]VTDQFGM[Oxidation (M)]IGLLTFIR_.3	Oxidation (M)	Q9NZN8	23128.4	357
PR619	2	CNOT2	Q9NZN8	Q9NZN8	1.10054e-13	8.62742e-07	520.411	Q9NZN8_M350_M2_2	VTNIPQGMVTDQFGM	_VTNIPQGM[Oxidation (M)]VTDQFGM[Oxidation (M)]IGLLTFIR_.3	Oxidation (M)	Q9NZN8	23128.4	350
PR619	2	CNOT2	Q9NZN8	Q9NZN8	1.10054e-13	8.62742e-07	520.411	Q9NZN8_K299_M1_0	TSSNDDSKSNLNTSG	_DPTSSNDDSK[GlyGly (K)]SNLNTSGK_.3	GlyGly (K)	Q9NZN8	303.642	299
PR619	2	CNOT2	Q9NZN8	Q9NZN8	1.10054e-13	8.62742e-07	520.411	Q9NZN8_C504_M1_1	GTYYFFDCLNWRKVA	_GTYYFFDC[Carbamidomethyl (C)]LNWR_.2	Carbamidomethyl (C)	Q9NZN8	3185.94	504
PR619	2	CNOT2	Q9NZN8	Q9NZN8	1.10054e-13	8.62742e-07	520.411	Q9NZN8_K307_M1_0	SNLNTSGKTTSSTDG	_SNLNTSGK[GlyGly (K)]TTSSTDGPK_.3	GlyGly (K)	Q9NZN8	500.971	307
PR619	2	CNOT2	Q9NZN8	Q9NZN8	1.10054e-13	8.62742e-07	520.411	Q9NZN8_K435_M1_0	RDKLAAIKLGRYGED	_LAAIK[GlyGly (K)]LGR_.2	GlyGly (K)	Q9NZN8	279.514	435
PR619	2	CNOT2	Q9NZN8	Q9NZN8	1.10054e-13	8.62742e-07	520.411	Q9NZN8_K490_M1_0	PGMEPTMKTNTYERG	_APGM[Oxidation (M)]EPTM[Oxidation (M)]K[GlyGly (K)]TNTYER_.3	GlyGly (K)	Q9NZN8	699.079	490
PR619	2	CNOT2	Q9NZN8	Q9NZN8	1.10054e-13	8.62742e-07	520.411	Q9NZN8_M489_M2_2	APGMEPTMKTNTYER	_APGM[Oxidation (M)]EPTM[Oxidation (M)]K[GlyGly (K)]TNTYER_.3	Oxidation (M)	Q9NZN8	699.079	489
PR619	2	CNOT2	Q9NZN8	Q9NZN8	1.10054e-13	8.62742e-07	520.411	Q9NZN8_M485_M2_2	WITRAPGMEPTMKTN	_APGM[Oxidation (M)]EPTM[Oxidation (M)]K[GlyGly (K)]TNTYER_.3	Oxidation (M)	Q9NZN8	699.079	485
PR619	2	CNOT2	Q9NZN8	Q9NZN8	1.10054e-13	8.62742e-07	520.411	Q9NZN8_K321_M1_0	GPKFPGDKSSTTQNN	_FPGDK[GlyGly (K)]SSTTQNNNQQK_.3	GlyGly (K)	Q9NZN8	329.617	321
PR619	2	TMOD2	Q9NZR1	Q9NZR1	6.01455e-07	8.39437e-05	5657.35	Q9NZR1_M192_M1_2	VEISLQQMKANDPSL	_VKPVFEEPPNPTNVEISLQQM[Oxidation (M)]K_.3	Oxidation (M)	Q9NZR1	13502.1	192
PR619	2	TMOD2	Q9NZR1	Q9NZR1	6.01455e-07	8.39437e-05	5657.35	Q9NZR1_K288_M1_0	NDTLTEIKIDNQRQQ	_ENDTLTEIK[GlyGly (K)]IDNQR_.3;_ENDTLTEIK[GlyGly (K)]IDNQR_.2	GlyGly (K)	Q9NZR1	643.145	288
PR619	2	BFAR	Q9NZS9	Q9NZS9	5.34508e-09	0.000226882	750.782	Q9NZS9_K387_M1_0	IWSRSELKTVPQRMW	_SELK[GlyGly (K)]TVPQR_.3;_SELK[GlyGly (K)]TVPQR_.2	GlyGly (K)	Q9NZS9	1274.5	387
PR619	2	BFAR	Q9NZS9	Q9NZS9	5.34508e-09	0.000226882	750.782	Q9NZS9_K252_M1_0	RVKALGVKPPQNLWE	_ALGVK[GlyGly (K)]PPQNLWEYK_.3	GlyGly (K)	Q9NZS9	750.782	252
PR619	2	OGFR	Q9NZT2	Q9NZT2	3.31346e-10	4.37852e-05	4447.34	Q9NZT2_M174_M1_2	LVRAYELMLGFYGIR	_AYELM[Oxidation (M)]LGFYGIR_.2	Oxidation (M)	Q9NZT2	16909.5	174
PR619	2	OGFR	Q9NZT2	Q9NZT2	3.31346e-10	4.37852e-05	4447.34	Q9NZT2_K158_M1_0	LREVEVFKSSQEIQE	_EVEVFK[GlyGly (K)]SSQEIQER_.3	GlyGly (K)	Q9NZT2	4447.34	158
PR619	2	OGFR	Q9NZT2	Q9NZT2	3.31346e-10	4.37852e-05	4447.34	Q9NZT2_K296_M1_0	QDKLRRFKPSSLPHP	_FK[GlyGly (K)]PSSLPHPLEGSR_.3	GlyGly (K)	Q9NZT2	3063.86	296
PR619	2	OGFR	Q9NZT2	Q9NZT2	3.31346e-10	4.37852e-05	4447.34	Q9NZT2_K218_M1_0	LRITRILKSLGELGL	_ILK[GlyGly (K)]SLGELGLEHFQAPLVR_.4	GlyGly (K)	Q9NZT2	2058.19	218
PR619	2	OGFR	Q9NZT2	Q9NZT2	3.31346e-10	4.37852e-05	4447.34	Q9NZT2_K291_M1_0	FVWGPQDKLRRFKPS	_FVWGPQDK[GlyGly (K)]LR_.3	GlyGly (K)	Q9NZT2	863.46	291
PR619	2	CRIM1	Q9NZV1	Q9NZV1	5.46001e-14	5.72526e-06	3728.75	Q9NZV1_C991_M1_1	NQLVSVDCKKGTRVQ	_TPTK[GlyGly (K)]PSSLNNQLVSVDC[Carbamidomethyl (C)]K_.3	Carbamidomethyl (C)	Q9NZV1	3728.75	991
PR619	2	CRIM1	Q9NZV1	Q9NZV1	5.46001e-14	5.72526e-06	3728.75	Q9NZV1_K978_M1_0	CWYRTPTKPSSLNNQ	_TPTK[GlyGly (K)]PSSLNNQLVSVDC[Carbamidomethyl (C)]K_.3	GlyGly (K)	Q9NZV1	3728.75	978
PR619	2	COMMD9	Q9P000	Q9P000	5.59716e-05	0.0136564	240.125	Q9P000_K133_M1_0	LDWRVDIKTSSDSIS	_VDIK[GlyGly (K)]TSSDSISR_.3;_VDIK[GlyGly (K)]TSSDSISR_.2	GlyGly (K)	Q9P000	480.251	133
PR619	2	THYN1	Q9P016	Q9P016	5.3834e-10	1.81809e-05	10919.4	Q9P016_M160_M1_2	EDNPKWSMVDVQFVR	_WSM[Oxidation (M)]VDVQFVR_.2	Oxidation (M)	Q9P016	25296.5	160
PR619	2	THYN1	Q9P016	Q9P016	5.3834e-10	1.81809e-05	10919.4	Q9P016_M195_M1_2	TGGPLKNMVLFTRQR	_NM[Oxidation (M)]VLFTR_.2	Oxidation (M)	Q9P016	10919.4	195
PR619	2	THYN1	Q9P016	Q9P016	5.3834e-10	1.81809e-05	10919.4	Q9P016_K152_M1_0	PHYDPSSKEDNPKWS	_NNPHYDPSSK[GlyGly (K)]EDNPK_.3	GlyGly (K)	Q9P016	97.9878	152
PR619	2	NDUFAF4	Q9P032	Q9P032	5.43244e-05	0.00901981	730.04	Q9P032_K91_M1_0	AETCQEPKEFRLPKD	_AAETC[Carbamidomethyl (C)]QEPK[GlyGly (K)]EFR_.3	GlyGly (K)	Q9P032	854.228	91
PR619	2	NDUFAF4	Q9P032	Q9P032	5.43244e-05	0.00901981	730.04	Q9P032_C87_M1_1	QVKAAETCQEPKEFR	_AAETC[Carbamidomethyl (C)]QEPK[GlyGly (K)]EFR_.3	Carbamidomethyl (C)	Q9P032	854.228	87
PR619	2	NDUFAF4	Q9P032	Q9P032	5.43244e-05	0.00901981	730.04	Q9P032_K51_M1_0	ISLYPEVKGEIARKD	_EQISLYPEVK[GlyGly (K)]GEIAR_.3	GlyGly (K)	Q9P032	333.23	51
PR619	2	HACD3	Q9P035	Q9P035	2.00641e-11	1.20466e-05	16261	Q9P035_K98_M1_0	ERLTKQEKRPLFLAP	_QEK[GlyGly (K)]RPLFLAPDFDR_.3;_QEK[GlyGly (K)]RPLFLAPDFDR_.4	GlyGly (K)	Q9P035	9241.64	98
PR619	2	HACD3	Q9P035	Q9P035	2.00641e-11	1.20466e-05	16261	Q9P035_K43_M1_0	TENVLHFKAQGHGAK	_VELSDVQNPAISITENVLHFK[GlyGly (K)]AQGHGAK_.5;_VELSDVQNPAISITENVLHFK[GlyGly (K)]AQGHGAK_.4	GlyGly (K)	Q9P035	32522	43
PR619	2	HACD3	Q9P035	Q9P035	2.00641e-11	1.20466e-05	16261	Q9P035_C290_M1_1	IPLYPLGCLAEAVSV	_YTLWIPLYPLGC[Carbamidomethyl (C)]LAEAVSVIQSIPIFNETGR_.3	Carbamidomethyl (C)	Q9P035	14535.3	290
PR619	2	JKAMP	Q9P055	Q9P055	0.00015569	0.063496	670.846	Q9P055_K185_M1_0	KIACGLGKSDRFKSI	_IAC[Carbamidomethyl (C)]GLGK[GlyGly (K)]SDR_.3;_IAC[Carbamidomethyl (C)]GLGK[GlyGly (K)]SDR_.2	GlyGly (K)	Q9P055	1341.69	185
PR619	2	JKAMP	Q9P055	Q9P055	0.00015569	0.063496	670.846	Q9P055_C181_M1_1	LLVKKIACGLGKSDR	_IAC[Carbamidomethyl (C)]GLGK[GlyGly (K)]SDR_.3;_IAC[Carbamidomethyl (C)]GLGK[GlyGly (K)]SDR_.2	Carbamidomethyl (C)	Q9P055	1341.69	181
PR619	2	EMC3	Q9P0I2	Q9P0I2	7.18824e-16	0.0664951	338.598	Q9P0I2_K43_M1_0	ILLQSDKKLTQEQVS	_K[GlyGly (K)]LTQEQVSDSQVLIR_.3;_K[GlyGly (K)]LTQEQVSDSQVLIR_.2	GlyGly (K)	Q9P0I2	1239.48	43
PR619	2	EMC3	Q9P0I2	Q9P0I2	7.18824e-16	0.0664951	338.598	Q9P0I2_K70_M1_0	ENGKYIPKQSFLTRK	_YIPK[GlyGly (K)]QSFLTR_.3	GlyGly (K)	Q9P0I2	232.546	70
PR619	2	EMC3	Q9P0I2	Q9P0I2	7.18824e-16	0.0664951	338.598	Q9P0I2_K89_M1_0	NPEDGFFKKTKRKVV	_YYFNNPEDGFFK[GlyGly (K)]K_.2;_YYFNNPEDGFFK[GlyGly (K)]K_.3	GlyGly (K)	Q9P0I2	677.197	89
PR619	2	EMC3	Q9P0I2	Q9P0I2	7.18824e-16	0.0664951	338.598	Q9P0I2_K77_M1_0	KQSFLTRKYYFNNPE	_K[GlyGly (K)]YYFNNPEDGFFK_.3;_K[GlyGly (K)]YYFNNPEDGFFK_.2	GlyGly (K)	Q9P0I2	1173.07	77
PR619	2	EMC3	Q9P0I2	Q9P0I2	7.18824e-16	0.0664951	338.598	Q9P0I2_K254_M1_0	HFEGMFKKELQTSIF	_K[GlyGly (K)]ELQTSIF_.2	GlyGly (K)	Q9P0I2	248.276	254
PR619	2	NDUFA13	Q9P0J0	Q9P0J0	6.92819e-14	7.58235e-05	2947.68	Q9P0J0_K99_M1_0	EEEAIIMKDVPDWKV	_ENLEEEAIIMK[GlyGly (K)]DVPDWK_.3;_ENLEEEAIIM[Oxidation (M)]K[GlyGly (K)]DVPDWK_.3	GlyGly (K)	Q9P0J0	5895.37	99
PR619	2	NDUFA13	Q9P0J0	Q9P0J0	6.92819e-14	7.58235e-05	2947.68	Q9P0J0_M98_M1_2	LEEEAIIMKDVPDWK	_ENLEEEAIIM[Oxidation (M)]K[GlyGly (K)]DVPDWK_.3	Oxidation (M)	Q9P0J0	1550.05	98
PR619	2	NDUFA13	Q9P0J0	Q9P0J0	6.92819e-14	7.58235e-05	2947.68	Q9P0J0_K22_M1_0	GYGPIDYKRNLPRRG	_QDM[Oxidation (M)]PPPGGYGPIDYK[GlyGly (K)]R_.3	GlyGly (K)	Q9P0J0	2992.79	22
PR619	2	NDUFA13	Q9P0J0	Q9P0J0	6.92819e-14	7.58235e-05	2947.68	Q9P0J0_M10_M1_2	ASKVKQDMPPPGGYG	_QDM[Oxidation (M)]PPPGGYGPIDYK[GlyGly (K)]R_.3;_VK[GlyGly (K)]QDM[Oxidation (M)]PPPGGYGPIDYK_.3	Oxidation (M)	Q9P0J0	3823.58	10
PR619	2	NDUFA13	Q9P0J0	Q9P0J0	6.92819e-14	7.58235e-05	2947.68	Q9P0J0_K105_M1_0	MKDVPDWKVGESVFH	_DVPDWK[GlyGly (K)]VGESVFHTTR_.3;_DVPDWK[GlyGly (K)]VGESVFHTTR_.4	GlyGly (K)	Q9P0J0	4375.35	105
PR619	2	NDUFA13	Q9P0J0	Q9P0J0	6.92819e-14	7.58235e-05	2947.68	Q9P0J0_K7_M1_0	_MAASKVKQDMPPPG	_VK[GlyGly (K)]QDM[Oxidation (M)]PPPGGYGPIDYK_.3	GlyGly (K)	Q9P0J0	830.79	7
PR619	2	PDP1	Q9P0J1	Q9P0J1	6.05865e-13	3.65294e-05	3020.21	Q9P0J1_M424_M1_2	TDGLWETMHRQDVVR	_FLVLATDGLWETM[Oxidation (M)]HR_.3	Oxidation (M)	Q9P0J1	5767.75	424
PR619	2	PDP1	Q9P0J1	Q9P0J1	6.05865e-13	3.65294e-05	3020.21	Q9P0J1_K97_M1_0	KANEYSFKVPEFDGK	_ANEYSFK[GlyGly (K)]VPEFDGK_.3	GlyGly (K)	Q9P0J1	906.904	97
PR619	2	PDP1	Q9P0J1	Q9P0J1	6.05865e-13	3.65294e-05	3020.21	Q9P0J1_K202_M1_0	HPNDYFSKEASKLYF	_HPNDYFSK[GlyGly (K)]EASK_.3	GlyGly (K)	Q9P0J1	415.901	202
PR619	2	PDP1	Q9P0J1	Q9P0J1	6.05865e-13	3.65294e-05	3020.21	Q9P0J1_K104_M1_0	KVPEFDGKNVSSILG	_VPEFDGK[GlyGly (K)]NVSSILGFDSNQLPANAPIEDR_.3	GlyGly (K)	Q9P0J1	863.836	104
PR619	2	PDP1	Q9P0J1	Q9P0J1	6.05865e-13	3.65294e-05	3020.21	Q9P0J1_M503_M1_2	DHERLSKMLSLPEEL	_LSK[GlyGly (K)]M[Oxidation (M)]LSLPEELAR_.3	Oxidation (M)	Q9P0J1	1810.98	503
PR619	2	PDP1	Q9P0J1	Q9P0J1	6.05865e-13	3.65294e-05	3020.21	Q9P0J1_K502_M1_0	VDHERLSKMLSLPEE	_LSK[GlyGly (K)]M[Oxidation (M)]LSLPEELAR_.3	GlyGly (K)	Q9P0J1	1810.98	502
PR619	2	KCMF1	Q9P0J7	Q9P0J7	6.75075e-09	6.81034e-05	5784.35	Q9P0J7_M301_M1_2	TRLNDPKMSETERQS	_LNDPK[GlyGly (K)]M[Oxidation (M)]SETER_.3	Oxidation (M)	Q9P0J7	2179.04	301
PR619	2	KCMF1	Q9P0J7	Q9P0J7	6.75075e-09	6.81034e-05	5784.35	Q9P0J7_K300_M1_0	LTRLNDPKMSETERQ	_LNDPK[GlyGly (K)]M[Oxidation (M)]SETER_.3;_LNDPK[GlyGly (K)]MSETER_.3	GlyGly (K)	Q9P0J7	2817.54	300
PR619	2	RAI14	Q9P0K7	Q9P0K7	2.05699e-08	0.00028467	7850.92	Q9P0K7_K912_M1_0	SYSTSSSKRQSQQLE	_EALNSLSQLSYSTSSSK[GlyGly (K)]R_.3	GlyGly (K)	Q9P0K7	13160.3	912
PR619	2	RAI14	Q9P0K7	Q9P0K7	2.05699e-08	0.00028467	7850.92	Q9P0K7_K937_M1_0	NQLAECKKQHQEVIS	_K[GlyGly (K)]QHQEVISVYR_.3	GlyGly (K)	Q9P0K7	2541.54	937
PR619	2	VAPA	Q9P0L0	Q9P0L0	1.08026e-26	5.76654e-05	296.441	Q9P0L0_K211_M2_0	RKVAHSDKPGSTSTA	_K[GlyGly (K)]VAHSDK[GlyGly (K)]PGSTSTASFR_.4	GlyGly (K)	Q9P0L0	368.379	211
PR619	2	VAPA	Q9P0L0	Q9P0L0	1.08026e-26	5.76654e-05	296.441	Q9P0L0_K205_M2_0	DEGLRLRKVAHSDKP	_K[GlyGly (K)]VAHSDK[GlyGly (K)]PGSTSTASFR_.4	GlyGly (K)	Q9P0L0	368.379	205
PR619	2	VAPA	Q9P0L0	Q9P0L0	1.08026e-26	5.76654e-05	296.441	Q9P0L0_K211_M1_0	RKVAHSDKPGSTSTA	_VAHSDK[GlyGly (K)]PGSTSTASFR_.4;_VAHSDK[GlyGly (K)]PGSTSTASFR_.3	GlyGly (K)	Q9P0L0	7876.19	211
PR619	2	MARK1	Q9P0L2	Q9P0L2	2.09705e-06	8.12525e-05	3634.41	Q9P0L2_C742_M1_1	KERFLLFCVHGDARQ	_FLLFC[Carbamidomethyl (C)]VHGDAR_.3	Carbamidomethyl (C)	Q9P0L2	6016.29	742
PR619	2	MARK1	Q9P0L2	Q9P0L2	2.09705e-06	8.12525e-05	3634.41	Q9P0L2_C730_M1_1	KVLDANNCDYEQKER	_K[GlyGly (K)]VLDANNC[Carbamidomethyl (C)]DYEQK_.3	Carbamidomethyl (C)	Q9P0L2	1252.54	730
PR619	2	MARK1	Q9P0L2	Q9P0L2	2.09705e-06	8.12525e-05	3634.41	Q9P0L2_K723_M1_0	DMMREIRKVLDANNC	_K[GlyGly (K)]VLDANNC[Carbamidomethyl (C)]DYEQK_.3	GlyGly (K)	Q9P0L2	1252.54	723
PR619	2	MACROH2A2	Q9P0M6	Q9P0M6	1.95355e-09	8.11161e-06	68873.8	Q9P0M6_K123_M1_0	KKRGTKGKSETILSP	_GK[GlyGly (K)]SETILSPPPEK_.3;_GK[GlyGly (K)]SETILSPPPEK_.2	GlyGly (K)	Q9P0M6	137748	123
PR619	2	MACROH2A2	Q9P0M6	Q9P0M6	1.95355e-09	8.11161e-06	68873.8	Q9P0M6_K116_M1_0	IHPELLAKKRGTKGK	_IHPELLAK[GlyGly (K)]K_.3;_IHPELLAK[GlyGly (K)]K_.2	GlyGly (K)	Q9P0M6	1.10377e+06	116
PR619	2	MACROH2A2	Q9P0M6	Q9P0M6	1.95355e-09	8.11161e-06	68873.8	Q9P0M6_K304_M1_0	CLSAAEDKKLKSVAF	_NC[Carbamidomethyl (C)]LSAAEDK[GlyGly (K)]K_.3	GlyGly (K)	Q9P0M6	723.732	304
PR619	2	MACROH2A2	Q9P0M6	Q9P0M6	1.95355e-09	8.11161e-06	68873.8	Q9P0M6_C297_M1_1	LEETIKNCLSAAEDK	_NC[Carbamidomethyl (C)]LSAAEDK[GlyGly (K)]K_.3	Carbamidomethyl (C)	Q9P0M6	723.732	297
PR619	2	MACROH2A2	Q9P0M6	Q9P0M6	1.95355e-09	8.11161e-06	68873.8	Q9P0M6_K239_M1_0	ALEKAGGKEFLETVK	_AGGK[GlyGly (K)]EFLETVK_.2	GlyGly (K)	Q9P0M6	858.12	239
PR619	2	MACROH2A2	Q9P0M6	Q9P0M6	1.95355e-09	8.11161e-06	68873.8	Q9P0M6_K246_M1_0	KEFLETVKELRKSQG	_EFLETVK[GlyGly (K)]ELR_.2	GlyGly (K)	Q9P0M6	2916.5	246
PR619	2	TBC1D7	Q9P0N9	Q9P0N9	9.25344e-08	8.41719e-05	729.79	Q9P0N9_K16_M1_0	FRSVYYEKVGFRGVE	_SVYYEK[GlyGly (K)]VGFR_.2;_SVYYEK[GlyGly (K)]VGFR_.3	GlyGly (K)	Q9P0N9	1593.55	16
PR619	2	TBC1D7	Q9P0N9	Q9P0N9	9.25344e-08	8.41719e-05	729.79	Q9P0N9_K165_M1_0	FVNQLNTKYRDSLPQ	_FVNQLNTK[GlyGly (K)]YR_.3	GlyGly (K)	Q9P0N9	312.911	165
PR619	2	TBC1D7	Q9P0N9	Q9P0N9	9.25344e-08	8.41719e-05	729.79	Q9P0N9_K118_M1_0	MYQLESGKLPRSPSF	_MYQLESGK[GlyGly (K)]LPR_.3	GlyGly (K)	Q9P0N9	729.79	118
PR619	2	TMEM14C	Q9P0S9	Q9P0S9	3.82886e-18	8.82495e-06	26704.4	Q9P0S9_M1_M1_2	_______MQDTGSVV	_[Acetyl (Protein N-term)]M[Oxidation (M)]QDTGSVVPLHWFGFGYAALVASGGIIGYVK_.3;_M[Oxidation (M)]QDTGSVVPLHWFGFGYAALVASGGIIGYVK_.3	Oxidation (M)	Q9P0S9	31867.3	1
PR619	2	TMEM14C	Q9P0S9	Q9P0S9	3.82886e-18	8.82495e-06	26704.4	Q9P0S9_M78_M2_2	TLAGIMGMRFYHSGK	_NVWVFLATSGTLAGIM[Oxidation (M)]GM[Oxidation (M)]R_.2;_NVWVFLATSGTLAGIM[Oxidation (M)]GM[Oxidation (M)]R_.3	Oxidation (M)	Q9P0S9	146021	78
PR619	2	TMEM14C	Q9P0S9	Q9P0S9	3.82886e-18	8.82495e-06	26704.4	Q9P0S9_M76_M2_2	SGTLAGIMGMRFYHS	_NVWVFLATSGTLAGIM[Oxidation (M)]GM[Oxidation (M)]R_.2;_NVWVFLATSGTLAGIM[Oxidation (M)]GM[Oxidation (M)]R_.3	Oxidation (M)	Q9P0S9	146021	76
PR619	2	TMEM14C	Q9P0S9	Q9P0S9	3.82886e-18	8.82495e-06	26704.4	Q9P0S9_M99_M2_2	IAGASLLMVAKVGVS	_FM[Oxidation (M)]PAGLIAGASLLM[Oxidation (M)]VAK_.2;_FM[Oxidation (M)]PAGLIAGASLLM[Oxidation (M)]VAK_.3	Oxidation (M)	Q9P0S9	118127	99
PR619	2	TMEM14C	Q9P0S9	Q9P0S9	3.82886e-18	8.82495e-06	26704.4	Q9P0S9_M87_M2_2	FYHSGKFMPAGLIAG	_FM[Oxidation (M)]PAGLIAGASLLM[Oxidation (M)]VAK_.2;_FM[Oxidation (M)]PAGLIAGASLLM[Oxidation (M)]VAK_.3	Oxidation (M)	Q9P0S9	118127	87
PR619	2	TMEM14C	Q9P0S9	Q9P0S9	3.82886e-18	8.82495e-06	26704.4	Q9P0S9_M87_M1_2	FYHSGKFMPAGLIAG	_FM[Oxidation (M)]PAGLIAGASLLMVAK_.2;_FM[Oxidation (M)]PAGLIAGASLLMVAK_.3;_FM[Oxidation (M)]PAGLIAGASLLMVAKVGVSMFNRPH_.4	Oxidation (M)	Q9P0S9	28986.8	87
PR619	2	TMEM14C	Q9P0S9	Q9P0S9	3.82886e-18	8.82495e-06	26704.4	Q9P0S9_M99_M1_2	IAGASLLMVAKVGVS	_FMPAGLIAGASLLM[Oxidation (M)]VAK_.2	Oxidation (M)	Q9P0S9	25351.1	99
PR619	2	TMEM9	Q9P0T7	Q9P0T7	1.23063e-20	3.17588e-05	5314.97	Q9P0T7_K118_M1_0	LVDPLIRKPDAYTEQ	_K[GlyGly (K)]PDAYTEQLHNEEENEDAR_.4;_K[GlyGly (K)]PDAYTEQLHNEEENEDAR_.3	GlyGly (K)	Q9P0T7	10629.9	118
PR619	2	TOMM7	Q9P0U1	Q9P0U1	5.32922e-11	1.9678e-05	98074.3	Q9P0U1_K17_M1_0	QRLQQLFKGSQFAIR	_LQQLFK[GlyGly (K)]GSQFAIR_.3	GlyGly (K)	Q9P0U1	5153.32	17
PR619	2	SENP1	Q9P0U3	Q9P0U3	1.01739e-14	0.126715	538.119	Q9P0U3_K396_M1_0	HLRVPLEKEIPVTVV	_VPLEK[GlyGly (K)]EIPVTVVQETQK_.3	GlyGly (K)	Q9P0U3	369.937	396
PR619	2	SENP1	Q9P0U3	Q9P0U3	1.01739e-14	0.126715	538.119	Q9P0U3_K111_M1_0	SSSSSLQKSRNSRSL	_NSTPSSSSSLQK[GlyGly (K)]SR_.3	GlyGly (K)	Q9P0U3	706.302	111
PR619	2	SPATA7	Q9P0W8	Q9P0W8	1.08535e-11	0.12036	221.173	Q9P0W8_K453_M1_0	NSEPNELKNESEVTI	_AGNSEPNELK[GlyGly (K)]NESEVTIQQER_.3	GlyGly (K)	Q9P0W8	221.173	453
PR619	2	DOK5	Q9P104	Q9P104	3.35705e-10	0.0624309	406.317	Q9P104_K292_M1_0	QDVSSPLKLHRTETF	_LQDVSSPLK[GlyGly (K)]LHR_.3;_LQDVSSPLK[GlyGly (K)]LHR_.4	GlyGly (K)	Q9P104	920.28	292
PR619	2	DOK5	Q9P104	Q9P104	3.35705e-10	0.0624309	406.317	Q9P104_K175_M1_0	DVQNPRVKLISWPLS	_VK[GlyGly (K)]LISWPLSALR_.3	GlyGly (K)	Q9P104	406.317	175
PR619	2	DOK5	Q9P104	Q9P104	3.35705e-10	0.0624309	406.317	Q9P104_K66_M1_0	VTELNNVKNVARLPK	_VTELNNVK[GlyGly (K)]NVAR_.3;_VTELNNVK[GlyGly (K)]NVAR_.2	GlyGly (K)	Q9P104	669.895	66
PR619	2	GMIP	Q9P107	Q9P107	3.03492e-11	0.000111568	3245.37	Q9P107_K672_M1_0	PEVIRSLKTLLVQLP	_SLK[GlyGly (K)]TLLVQLPDSNYNTLR_.3	GlyGly (K)	Q9P107	5906.61	672
PR619	2	GMIP	Q9P107	Q9P107	3.03492e-11	0.000111568	3245.37	Q9P107_K624_M1_0	HDVSSVLKRFLQELT	_ALVELSGNSPHDVSSVLK[GlyGly (K)]R_.3	GlyGly (K)	Q9P107	3245.37	624
PR619	2	GMIP	Q9P107	Q9P107	3.03492e-11	0.000111568	3245.37	Q9P107_K248_M1_0	QASPGPSKQQERRRR	_SQGSPEDSAPQASPGPSK[GlyGly (K)]QQER_.3	GlyGly (K)	Q9P107	530.261	248
PR619	2	ACTR3B	Q9P1U1	Q9P1U1	3.06493e-10	0.000192445	250.686	Q9P1U1_K42_M1_0	IAIRESAKVVDQAQR	_ESAK[GlyGly (K)]VVDQAQR_.3	GlyGly (K)	Q9P1U1	250.686	42
PR619	2	TMEM63C	Q9P1W3	Q9P1W3	2.02089e-07	2.64564e-05	2350.09	Q9P1W3_K239_M1_0	EDPELIIKHFHEAYP	_DIEDPELIIK[GlyGly (K)]HFHEAYPGSVVTR_.4	GlyGly (K)	Q9P1W3	1087.56	239
PR619	2	CAMSAP3	Q9P1Y5	Q9P1Y5	1.46083e-13	5.2825e-07	12412.5	Q9P1Y5_M145_M2_2	LAVIDALMAAFAFEW	_HQPILM[Oxidation (M)]GAHLAVIDALM[Oxidation (M)]AAFAFEWTK_.4	Oxidation (M)	Q9P1Y5	3880.85	145
PR619	2	CAMSAP3	Q9P1Y5	Q9P1Y5	1.46083e-13	5.2825e-07	12412.5	Q9P1Y5_M134_M2_2	LRHQPILMGAHLAVI	_HQPILM[Oxidation (M)]GAHLAVIDALM[Oxidation (M)]AAFAFEWTK_.4	Oxidation (M)	Q9P1Y5	3880.85	134
PR619	2	CAMSAP3	Q9P1Y5	Q9P1Y5	1.46083e-13	5.2825e-07	12412.5	Q9P1Y5_K183_M1_0	TVRRLQEKTEQEAAQ	_LQEK[GlyGly (K)]TEQEAAQR_.3	GlyGly (K)	Q9P1Y5	4160.77	183
PR619	2	HCN3	Q9P1Z3	Q9P1Z3	1.39251e-16	4.84954e-05	2095.37	Q9P1Z3_M465_M1_2	EGSVGRKMYFIQHGL	_M[Oxidation (M)]YFIQHGLLSVLAR_.3	Oxidation (M)	Q9P1Z3	17943.8	465
PR619	2	HCN3	Q9P1Z3	Q9P1Z3	1.39251e-16	4.84954e-05	2095.37	Q9P1Z3_K69_M1_0	LRVFGSHKAVEIEQE	_VFGSHK[GlyGly (K)]AVEIEQER_.4;_VFGSHK[GlyGly (K)]AVEIEQER_.3	GlyGly (K)	Q9P1Z3	4190.73	69
PR619	2	HCN3	Q9P1Z3	Q9P1Z3	1.39251e-16	4.84954e-05	2095.37	Q9P1Z3_K202_M1_0	RLDAEVYKTARALRI	_LDAEVYK[GlyGly (K)]TAR_.3;_LDAEVYK[GlyGly (K)]TAR_.2	GlyGly (K)	Q9P1Z3	2947.17	202
PR619	2	POGK	Q9P215	Q9P215	1.25049e-09	7.76708e-05	1065.85	Q9P215_K276_M1_0	YVRYMQAKGDPITRE	_YM[Oxidation (M)]QAK[GlyGly (K)]GDPITR_.3	GlyGly (K)	Q9P215	4070.33	276
PR619	2	POGK	Q9P215	Q9P215	1.25049e-09	7.76708e-05	1065.85	Q9P215_M273_M1_2	VAEYVRYMQAKGDPI	_YM[Oxidation (M)]QAK[GlyGly (K)]GDPITR_.3	Oxidation (M)	Q9P215	4070.33	273
PR619	2	POGK	Q9P215	Q9P215	1.25049e-09	7.76708e-05	1065.85	Q9P215_K338_M1_0	LPEDLTEKLVTYQRS	_VPVPQHLPEDLTEK[GlyGly (K)]LVTYQR_.4	GlyGly (K)	Q9P215	1012.39	338
PR619	2	POGK	Q9P215	Q9P215	1.25049e-09	7.76708e-05	1065.85	Q9P215_M467_M1_2	AVPKQRGMLILNGFR	_GM[Oxidation (M)]LILNGFR_.2	Oxidation (M)	Q9P215	1446.18	467
PR619	2	ZSWIM5	Q9P217	Q9P217	5.13659e-08	0.0423012	327.455	Q9P217_K20_M1_0	PSPVSPAKRQCSWPS	_[Acetyl (Protein N-term)]ADGGEREELLSPSPVSPAK[GlyGly (K)]R_.3	GlyGly (K)	Q9P217	327.455	20
PR619	2	ARHGAP23	Q9P227	Q9P227	0.000204758	0.000119008	612.979	Q9P227_K876_M1_0	QDLPAGSKDDSAAAP	_TQDLPAGSK[GlyGly (K)]DDSAAAPK_.3	GlyGly (K)	Q9P227	612.979	876
PR619	2	VPS18	Q9P253	Q9P253	1.24824e-17	3.01344e-05	9828.93	Q9P253_K910_M1_0	GAAPPPAKGSARAKE	_LGAAPPPAK[GlyGly (K)]GSAR_.3	GlyGly (K)	Q9P253	3019.3	910
PR619	2	VPS18	Q9P253	Q9P253	1.24824e-17	3.01344e-05	9828.93	Q9P253_K39_M1_0	YVNAQLEKEVPIFTK	_SAVLQPGC[Carbamidomethyl (C)]PSVGIPHSGYVNAQLEK[GlyGly (K)]EVPIFTK_.4	GlyGly (K)	Q9P253	789.785	39
PR619	2	VPS18	Q9P253	Q9P253	1.24824e-17	3.01344e-05	9828.93	Q9P253_C22_M1_1	SAVLQPGCPSVGIPH	_SAVLQPGC[Carbamidomethyl (C)]PSVGIPHSGYVNAQLEK[GlyGly (K)]EVPIFTK_.4	Carbamidomethyl (C)	Q9P253	789.785	22
PR619	2	VPS18	Q9P253	Q9P253	1.24824e-17	3.01344e-05	9828.93	Q9P253_K481_M1_0	QRKLASLKPAERTQA	_LASLK[GlyGly (K)]PAER_.3;_LASLK[GlyGly (K)]PAER_.2	GlyGly (K)	Q9P253	15089.8	481
PR619	2	VPS18	Q9P253	Q9P253	1.24824e-17	3.01344e-05	9828.93	Q9P253_K476_M1_0	LAEFLQRKLASLKPA	_K[GlyGly (K)]LASLKPAER_.3	GlyGly (K)	Q9P253	886.754	476
PR619	2	VPS18	Q9P253	Q9P253	1.24824e-17	3.01344e-05	9828.93	Q9P253_K916_M1_0	AKGSARAKEAEGGAA	_AK[GlyGly (K)]EAEGGAATAGPSR_.3	GlyGly (K)	Q9P253	1457.92	916
PR619	2	VPS18	Q9P253	Q9P253	1.24824e-17	3.01344e-05	9828.93	Q9P253_K46_M1_0	KEVPIFTKQRIDFTP	_EVPIFTK[GlyGly (K)]QR_.2;_EVPIFTK[GlyGly (K)]QR_.3	GlyGly (K)	Q9P253	2100.87	46
PR619	2	VPS18	Q9P253	Q9P253	1.24824e-17	3.01344e-05	9828.93	Q9P253_C415_M1_1	FDLAKEYCRERPDCL	_FDLAK[GlyGly (K)]EYC[Carbamidomethyl (C)]R_.3;_FDLAK[GlyGly (K)]EYC[Carbamidomethyl (C)]R_.2	Carbamidomethyl (C)	Q9P253	1335.29	415
PR619	2	VPS18	Q9P253	Q9P253	1.24824e-17	3.01344e-05	9828.93	Q9P253_K412_M1_0	MNRFDLAKEYCRERP	_FDLAK[GlyGly (K)]EYC[Carbamidomethyl (C)]R_.3;_FDLAK[GlyGly (K)]EYC[Carbamidomethyl (C)]R_.2	GlyGly (K)	Q9P253	1335.29	412
PR619	2	VPS18	Q9P253	Q9P253	1.24824e-17	3.01344e-05	9828.93	Q9P253_K83_M1_0	LLRIDLGKANEPNHV	_IDLGK[GlyGly (K)]ANEPNHVELGR_.4	GlyGly (K)	Q9P253	471.984	83
PR619	2	RCC2	Q9P258	Q9P258	6.2509e-16	5.50567e-05	19024.8	Q9P258_K320_M1_0	AIFIEKTKDGQILPV	_TK[GlyGly (K)]DGQILPVPNVVVR_.3	GlyGly (K)	Q9P258	6584.33	320
PR619	2	RCC2	Q9P258	Q9P258	6.2509e-16	5.50567e-05	19024.8	Q9P258_K124_M1_0	IGRKEVPKQQAAYRN	_EVPK[GlyGly (K)]QQAAYR_.3	GlyGly (K)	Q9P258	3525.82	124
PR619	2	RCC2	Q9P258	Q9P258	6.2509e-16	5.50567e-05	19024.8	Q9P258_K77_M1_0	ARPATAGKAGGAAVV	_PATAGK[GlyGly (K)]AGGAAVVITEPEHTK_.4	GlyGly (K)	Q9P258	960.675	77
PR619	2	RCC2	Q9P258	Q9P258	6.2509e-16	5.50567e-05	19024.8	Q9P258_M491_M1_2	IFSEQVAMGYSHSLV	_TLDGIFSEQVAM[Oxidation (M)]GYSHSLVIAR_.3	Oxidation (M)	Q9P258	7834.83	491
PR619	2	RCC2	Q9P258	Q9P258	6.2509e-16	5.50567e-05	19024.8	Q9P258_K92_M1_0	ITEPEHTKERVKLEG	_AGGAAVVITEPEHTK[GlyGly (K)]ER_.3;_AGGAAVVITEPEHTK[GlyGly (K)]ER_.4	GlyGly (K)	Q9P258	4735.88	92
PR619	2	RCC2	Q9P258	Q9P258	6.2509e-16	5.50567e-05	19024.8	Q9P258_M371_M1_2	HAEQKDEMVPRLVKL	_LGHAEQK[GlyGly (K)]DEM[Oxidation (M)]VPR_.4;_LGHAEQK[GlyGly (K)]DEM[Oxidation (M)]VPR_.3	Oxidation (M)	Q9P258	805.808	371
PR619	2	RCC2	Q9P258	Q9P258	6.2509e-16	5.50567e-05	19024.8	Q9P258_K368_M1_0	RLGHAEQKDEMVPRL	_LGHAEQK[GlyGly (K)]DEM[Oxidation (M)]VPR_.4;_LGHAEQK[GlyGly (K)]DEM[Oxidation (M)]VPR_.3;_LGHAEQK[GlyGly (K)]DEMVPR_.4;_LGHAEQK[GlyGly (K)]DEMVPR_.3	GlyGly (K)	Q9P258	1922.07	368
PR619	2	RCC2	Q9P258	Q9P258	6.2509e-16	5.50567e-05	19024.8	Q9P258_K349_M1_0	TLVLDSQKRVFSWGF	_DVAC[Carbamidomethyl (C)]GANHTLVLDSQK[GlyGly (K)]R_.3	GlyGly (K)	Q9P258	351.931	349
PR619	2	RCC2	Q9P258	Q9P258	6.2509e-16	5.50567e-05	19024.8	Q9P258_C337_M1_1	VVVRDVACGANHTLV	_DVAC[Carbamidomethyl (C)]GANHTLVLDSQK[GlyGly (K)]R_.3	Carbamidomethyl (C)	Q9P258	351.931	337
PR619	2	RCC2	Q9P258	Q9P258	6.2509e-16	5.50567e-05	19024.8	Q9P258_K293_M1_0	LGHNSDGKFIARAQR	_GNLYSFGC[Carbamidomethyl (C)]PEYGQLGHNSDGK[GlyGly (K)]FIAR_.4	GlyGly (K)	Q9P258	696.438	293
PR619	2	RCC2	Q9P258	Q9P258	6.2509e-16	5.50567e-05	19024.8	Q9P258_C280_M1_1	GNLYSFGCPEYGQLG	_GNLYSFGC[Carbamidomethyl (C)]PEYGQLGHNSDGK[GlyGly (K)]FIAR_.4	Carbamidomethyl (C)	Q9P258	696.438	280
PR619	2	RELCH	Q9P260	Q9P260	2.39774e-18	1.08101e-05	18157.6	Q9P260_M747_M1_2	LDEHKLHMYLSALQS	_LHM[Oxidation (M)]YLSALQSLIPSLFALVLQNAPFSSK_.3;_LHM[Oxidation (M)]YLSALQSLIPSLFALVLQNAPFSSK_.4	Oxidation (M)	Q9P260	92723.6	747
PR619	2	RELCH	Q9P260	Q9P260	2.39774e-18	1.08101e-05	18157.6	Q9P260_K774_M1_0	APFSSKAKLHGEVPQ	_AK[GlyGly (K)]LHGEVPQIEVTR_.3;_AK[GlyGly (K)]LHGEVPQIEVTR_.4	GlyGly (K)	Q9P260	6487.89	774
PR619	2	RELCH	Q9P260	Q9P260	2.39774e-18	1.08101e-05	18157.6	Q9P260_K252_M1_0	PEIQEPIKPLEKRAL	_SSPEIQEPIK[GlyGly (K)]PLEK_.3	GlyGly (K)	Q9P260	1361.25	252
PR619	2	RELCH	Q9P260	Q9P260	2.39774e-18	1.08101e-05	18157.6	Q9P260_K1105_M1_0	NLQIVDSKRLDIATH	_LALVNNLQIVDSK[GlyGly (K)]R_.3	GlyGly (K)	Q9P260	390.017	1105
PR619	2	RELCH	Q9P260	Q9P260	2.39774e-18	1.08101e-05	18157.6	Q9P260_M935_M1_2	VGFLEDVMTLLSLSH	_LLVGFLEDVM[Oxidation (M)]TLLSLSHAPLDSLK_.3	Oxidation (M)	Q9P260	819.777	935
PR619	2	RELCH	Q9P260	Q9P260	2.39774e-18	1.08101e-05	18157.6	Q9P260_K430_M1_0	PDVNSSDKGKNTDIH	_DSEDSGQHPDVNSSDK[GlyGly (K)]GK_.4;_DSEDSGQHPDVNSSDK[GlyGly (K)]GK_.3	GlyGly (K)	Q9P260	672.49	430
PR619	2	DIP2B	Q9P265	Q9P265	2.2488e-16	1.59976e-06	62340	Q9P265_K47_M1_0	GYEKKRSKLLSPYSP	_SK[GlyGly (K)]LLSPYSPQTQETDSAVQK_.3;_SK[GlyGly (K)]LLSPYSPQTQETDSAVQK_.2;_RSK[GlyGly (K)]LLSPYSPQTQETDSAVQK_.3	GlyGly (K)	Q9P265	243722	47
PR619	2	DIP2B	Q9P265	Q9P265	2.2488e-16	1.59976e-06	62340	Q9P265_K293_M1_0	RPKRPPLKEFFVDDS	_RPPLK[GlyGly (K)]EFFVDDSEEIVEVPQPDPNQPKPEGR_.5;_RPPLK[GlyGly (K)]EFFVDDSEEIVEVPQPDPNQPKPEGR_.4	GlyGly (K)	Q9P265	124680	293
PR619	2	DIP2B	Q9P265	Q9P265	2.2488e-16	1.59976e-06	62340	Q9P265_K65_M1_0	ETDSAVQKELRNQTP	_LLSPYSPQTQETDSAVQK[GlyGly (K)]ELR_.3	GlyGly (K)	Q9P265	52210.7	65
PR619	2	DIP2B	Q9P265	Q9P265	2.2488e-16	1.59976e-06	62340	Q9P265_K84_M1_0	AQTSAPSKYHRTRSG	_NQTPAPSAAQTSAPSK[GlyGly (K)]YHR_.4;_NQTPAPSAAQTSAPSK[GlyGly (K)]YHR_.3	GlyGly (K)	Q9P265	54574.3	84
PR619	2	DIP2B	Q9P265	Q9P265	2.2488e-16	1.59976e-06	62340	Q9P265_K276_M1_0	VSSRVSTKIQQLLNT	_VSTK[GlyGly (K)]IQQLLNTLK_.3;_VSTK[GlyGly (K)]IQQLLNTLK_.2	GlyGly (K)	Q9P265	35692.3	276
PR619	2	DIP2B	Q9P265	Q9P265	2.2488e-16	1.59976e-06	62340	Q9P265_K113_M1_0	AVQAALAKHKEQKMA	_SDIHTEAVQAALAK[GlyGly (K)]HK_.3;_SDIHTEAVQAALAK[GlyGly (K)]HK_.4	GlyGly (K)	Q9P265	29961.2	113
PR619	2	DIP2B	Q9P265	Q9P265	2.2488e-16	1.59976e-06	62340	Q9P265_K1125_M1_0	AAAAVDVKTWPTIID	_EAAAAVDVK[GlyGly (K)]TWPTIIDTDDLPR_.3	GlyGly (K)	Q9P265	11628.5	1125
PR619	2	DIP2B	Q9P265	Q9P265	2.2488e-16	1.59976e-06	62340	Q9P265_K966_M1_0	VGNLVAGKRIAQAAG	_QPGVGPASVM[Oxidation (M)]VGNLVAGK[GlyGly (K)]R_.3	GlyGly (K)	Q9P265	15356.1	966
PR619	2	DIP2B	Q9P265	Q9P265	2.2488e-16	1.59976e-06	62340	Q9P265_M958_M1_2	GVGPASVMVGNLVAG	_QPGVGPASVM[Oxidation (M)]VGNLVAGK[GlyGly (K)]R_.3;_QK[GlyGly (K)]QPGVGPASVM[Oxidation (M)]VGNLVAGK_.3	Oxidation (M)	Q9P265	22491.9	958
PR619	2	DIP2B	Q9P265	Q9P265	2.2488e-16	1.59976e-06	62340	Q9P265_M1009_M1_2	TPDHVLFMLLNAKGT	_AQATPDHVLFM[Oxidation (M)]LLNAK_.3	Oxidation (M)	Q9P265	8105.34	1009
PR619	2	DIP2B	Q9P265	Q9P265	2.2488e-16	1.59976e-06	62340	Q9P265_K198_M1_0	TLSHGEVKGTSGSLA	_SIQGSSTSSSASSTLSHGEVK[GlyGly (K)]GTSGSLADVFANTR_.4	GlyGly (K)	Q9P265	2459.9	198
PR619	2	DIP2B	Q9P265	Q9P265	2.2488e-16	1.59976e-06	62340	Q9P265_K948_M1_0	NLPKPRQKQPGVGPA	_QK[GlyGly (K)]QPGVGPASVM[Oxidation (M)]VGNLVAGK_.3	GlyGly (K)	Q9P265	7135.84	948
PR619	2	DIP2B	Q9P265	Q9P265	2.2488e-16	1.59976e-06	62340	Q9P265_K39_M1_0	SEGDITQKGYEKKRS	_AQLAELELELSEGDITQK[GlyGly (K)]GYEK_.3	GlyGly (K)	Q9P265	4768.72	39
PR619	2	DIP2B	Q9P265	Q9P265	2.2488e-16	1.59976e-06	62340	Q9P265_K1270_M1_0	GNQVEVLKTRGINLS	_GLGNQVEVLK[GlyGly (K)]TR_.3	GlyGly (K)	Q9P265	1104.87	1270
PR619	2	DIP2B	Q9P265	Q9P265	2.2488e-16	1.59976e-06	62340	Q9P265_K480_M1_0	NGEIVQFKGWPRLKW	_TQNGEIVQFK[GlyGly (K)]GWPR_.3	GlyGly (K)	Q9P265	685.43	480
PR619	2	DIP2B	Q9P265	Q9P265	2.2488e-16	1.59976e-06	62340	Q9P265_C744_M2_1	PDGPPQLCKTDEIGE	_VNTEDK[GlyGly (K)]NSALTVQDVGHVM[Oxidation (M)]PGGM[Oxidation (M)]M[Oxidation (M)]C[Carbamidomethyl (C)]IVKPDGPPQLC[Carbamidomethyl (C)]K_.5	Carbamidomethyl (C)	Q9P265	369.592	744
PR619	2	DIP2B	Q9P265	Q9P265	2.2488e-16	1.59976e-06	62340	Q9P265_C733_M2_1	VMPGGMMCIVKPDGP	_VNTEDK[GlyGly (K)]NSALTVQDVGHVM[Oxidation (M)]PGGM[Oxidation (M)]M[Oxidation (M)]C[Carbamidomethyl (C)]IVKPDGPPQLC[Carbamidomethyl (C)]K_.5	Carbamidomethyl (C)	Q9P265	369.592	733
PR619	2	DIP2B	Q9P265	Q9P265	2.2488e-16	1.59976e-06	62340	Q9P265_M732_M3_2	HVMPGGMMCIVKPDG	_VNTEDK[GlyGly (K)]NSALTVQDVGHVM[Oxidation (M)]PGGM[Oxidation (M)]M[Oxidation (M)]C[Carbamidomethyl (C)]IVKPDGPPQLC[Carbamidomethyl (C)]K_.5	Oxidation (M)	Q9P265	369.592	732
PR619	2	DIP2B	Q9P265	Q9P265	2.2488e-16	1.59976e-06	62340	Q9P265_M731_M3_2	GHVMPGGMMCIVKPD	_VNTEDK[GlyGly (K)]NSALTVQDVGHVM[Oxidation (M)]PGGM[Oxidation (M)]M[Oxidation (M)]C[Carbamidomethyl (C)]IVKPDGPPQLC[Carbamidomethyl (C)]K_.5	Oxidation (M)	Q9P265	369.592	731
PR619	2	DIP2B	Q9P265	Q9P265	2.2488e-16	1.59976e-06	62340	Q9P265_M727_M3_2	VQDVGHVMPGGMMCI	_VNTEDK[GlyGly (K)]NSALTVQDVGHVM[Oxidation (M)]PGGM[Oxidation (M)]M[Oxidation (M)]C[Carbamidomethyl (C)]IVKPDGPPQLC[Carbamidomethyl (C)]K_.5	Oxidation (M)	Q9P265	369.592	727
PR619	2	DIP2B	Q9P265	Q9P265	2.2488e-16	1.59976e-06	62340	Q9P265_K1367_M1_0	LLLSESGKILPGVKV	_GAPQSLLLSESGK[GlyGly (K)]ILPGVK_.3	GlyGly (K)	Q9P265	211.948	1367
PR619	2	DIP2B	Q9P265	Q9P265	2.2488e-16	1.59976e-06	62340	Q9P265_K1373_M1_0	GKILPGVKVVIVNPE	_ILPGVK[GlyGly (K)]VVIVNPETK_.3	GlyGly (K)	Q9P265	306.358	1373
PR619	2	BCCIP	Q9P287	Q9P287	1.43267e-10	3.45455e-05	18906.2	Q9P287_C216_M1_1	TNKPCGKCYFYLLIS	_C[Carbamidomethyl (C)]YFYLLISK_.2	Carbamidomethyl (C)	Q9P287	18906.2	216
PR619	2	ARMCX1	Q9P291	Q9P291	7.63044e-14	4.26936e-07	7399.92	Q9P291_K266_M1_0	KDPIIREKTYNALNN	_EK[GlyGly (K)]TYNALNNLSVNAENQGK_.3;_EK[GlyGly (K)]TYNALNNLSVNAENQGK_.2	GlyGly (K)	Q9P291	5200.93	266
PR619	2	ARMCX1	Q9P291	Q9P291	7.63044e-14	4.26936e-07	7399.92	Q9P291_M315_M1_2	GLRLLTNMTVTNHYQ	_LLTNM[Oxidation (M)]TVTNHYQHLLSYSFPDFFALLFLGNHFTK_.5;_LLTNM[Oxidation (M)]TVTNHYQHLLSYSFPDFFALLFLGNHFTK_.4	Oxidation (M)	Q9P291	12844.9	315
PR619	2	ARMCX1	Q9P291	Q9P291	7.63044e-14	4.26936e-07	7399.92	Q9P291_K209_M1_0	LSAPDLQKVLNILER	_IDDILSAPDLQK[GlyGly (K)]VLNILER_.3	GlyGly (K)	Q9P291	933.947	209
PR619	2	ARMCX1	Q9P291	Q9P291	7.63044e-14	4.26936e-07	7399.92	Q9P291_K432_M1_0	GVCVKKIKALANHND	_IK[GlyGly (K)]ALANHNDLVVK_.3	GlyGly (K)	Q9P291	1094.33	432
PR619	2	ARMCX1	Q9P291	Q9P291	7.63044e-14	4.26936e-07	7399.92	Q9P291_K368_M1_0	TRELVSCKVPSELIS	_ELVSC[Carbamidomethyl (C)]K[GlyGly (K)]VPSELISLFNK_.3	GlyGly (K)	Q9P291	687.963	368
PR619	2	ARMCX1	Q9P291	Q9P291	7.63044e-14	4.26936e-07	7399.92	Q9P291_C367_M1_1	MTRELVSCKVPSELI	_ELVSC[Carbamidomethyl (C)]K[GlyGly (K)]VPSELISLFNK_.3	Carbamidomethyl (C)	Q9P291	687.963	367
PR619	2	ARMCX1	Q9P291	Q9P291	7.63044e-14	4.26936e-07	7399.92	Q9P291_K197_M1_0	GKFNFPYKIDDILSA	_FNFPYK[GlyGly (K)]IDDILSAPDLQK_.3	GlyGly (K)	Q9P291	310.664	197
PR619	2	ARMCX1	Q9P291	Q9P291	7.63044e-14	4.26936e-07	7399.92	Q9P291_K191_M1_0	TWPVRRGKFNFPYKI	_GK[GlyGly (K)]FNFPYK_.2;_GK[GlyGly (K)]FNFPYK_.3	GlyGly (K)	Q9P291	3584.65	191
PR619	2	ARMCX1	Q9P291	Q9P291	7.63044e-14	4.26936e-07	7399.92	Q9P291_K254_M1_0	GGVPIIAKLIKTKDP	_ELGGVPIIAK[GlyGly (K)]LIK_.3	GlyGly (K)	Q9P291	230.795	254
PR619	2	ARMCX1	Q9P291	Q9P291	7.63044e-14	4.26936e-07	7399.92	Q9P291_K283_M1_0	VNAENQGKIKTYISQ	_TYNALNNLSVNAENQGK[GlyGly (K)]IK_.3	GlyGly (K)	Q9P291	211.992	283
PR619	2	ARMCX1	Q9P291	Q9P291	7.63044e-14	4.26936e-07	7399.92	Q9P291_K91_M1_0	LEDCPGVKEKAHSGS	_LQGDSEVKPEVSLGLEDC[Carbamidomethyl (C)]PGVK[GlyGly (K)]EK_.4	GlyGly (K)	Q9P291	249.324	91
PR619	2	ARMCX1	Q9P291	Q9P291	7.63044e-14	4.26936e-07	7399.92	Q9P291_C87_M1_1	VSLGLEDCPGVKEKA	_LQGDSEVKPEVSLGLEDC[Carbamidomethyl (C)]PGVK[GlyGly (K)]EK_.4	Carbamidomethyl (C)	Q9P291	249.324	87
PR619	2	ARMCX1	Q9P291	Q9P291	7.63044e-14	4.26936e-07	7399.92	Q9P291_K56_M1_0	EIGVETVKGAKTNAG	_IWDEDEESTDTSEIGVETVK[GlyGly (K)]GAK_.3	GlyGly (K)	Q9P291	260.919	56
PR619	2	CTTNBP2NL	Q9P2B4	Q9P2B4	1.21467e-05	0.11502	589.882	Q9P2B4_K65_M1_0	QRDFETLKEKNDGEK	_DFETLK[GlyGly (K)]EK_.2	GlyGly (K)	Q9P2B4	589.882	65
PR619	2	IBTK	Q9P2D0	Q9P2D0	6.33548e-10	0.00153601	878.191	Q9P2D0_C325_M2_1	LDPNGEKCVTAPRQV	_EAVYTMGLNGGQLGC[Carbamidomethyl (C)]LLDPNGEK[GlyGly (K)]C[Carbamidomethyl (C)]VTAPR_.3	Carbamidomethyl (C)	Q9P2D0	2744.38	325
PR619	2	IBTK	Q9P2D0	Q9P2D0	6.33548e-10	0.00153601	878.191	Q9P2D0_K324_M1_0	LLDPNGEKCVTAPRQ	_EAVYTMGLNGGQLGC[Carbamidomethyl (C)]LLDPNGEK[GlyGly (K)]C[Carbamidomethyl (C)]VTAPR_.3	GlyGly (K)	Q9P2D0	2744.38	324
PR619	2	IBTK	Q9P2D0	Q9P2D0	6.33548e-10	0.00153601	878.191	Q9P2D0_C316_M2_1	LNGGQLGCLLDPNGE	_EAVYTMGLNGGQLGC[Carbamidomethyl (C)]LLDPNGEK[GlyGly (K)]C[Carbamidomethyl (C)]VTAPR_.3	Carbamidomethyl (C)	Q9P2D0	2744.38	316
PR619	2	IBTK	Q9P2D0	Q9P2D0	6.33548e-10	0.00153601	878.191	Q9P2D0_K399_M1_0	KVDPEHLKENGGQKI	_VDPEHLK[GlyGly (K)]ENGGQK_.3	GlyGly (K)	Q9P2D0	542.284	399
PR619	2	IBTK	Q9P2D0	Q9P2D0	6.33548e-10	0.00153601	878.191	Q9P2D0_K655_M1_0	KPRIHLNKNPEEYQG	_IHLNK[GlyGly (K)]NPEEYQGTLNSHLNK_.4	GlyGly (K)	Q9P2D0	878.191	655
PR619	2	IBTK	Q9P2D0	Q9P2D0	6.33548e-10	0.00153601	878.191	Q9P2D0_K680_M1_0	FHEDDNQKSAFEVYK	_VNFHEDDNQK[GlyGly (K)]SAFEVYK_.4	GlyGly (K)	Q9P2D0	217.052	680
PR619	2	IBTK	Q9P2D0	Q9P2D0	6.33548e-10	0.00153601	878.191	Q9P2D0_C430_M1_1	VNSSLKQCRWAYPRQ	_SVNSSLK[GlyGly (K)]QC[Carbamidomethyl (C)]R_.3	Carbamidomethyl (C)	Q9P2D0	443.802	430
PR619	2	IBTK	Q9P2D0	Q9P2D0	6.33548e-10	0.00153601	878.191	Q9P2D0_K428_M1_0	RSVNSSLKQCRWAYP	_SVNSSLK[GlyGly (K)]QC[Carbamidomethyl (C)]R_.3	GlyGly (K)	Q9P2D0	443.802	428
PR619	2	CHD7	Q9P2D1	Q9P2D1	7.17945e-17	3.77828e-05	1572.42	Q9P2D1_C480_M1_1	GHMRPNGCPGVGLGD	_PNGC[Carbamidomethyl (C)]PGVGLGDPQAIQER_.2	Carbamidomethyl (C)	Q9P2D1	225.583	480
PR619	2	HEATR5B	Q9P2D3	Q9P2D3	7.7882e-11	4.0401e-05	8849.82	Q9P2D3_M563_M1_2	WLLLGALMTLGPSVV	_TQAGWLLLGALM[Oxidation (M)]TLGPSVVR_.3	Oxidation (M)	Q9P2D3	23447.8	563
PR619	2	HEATR5B	Q9P2D3	Q9P2D3	7.7882e-11	4.0401e-05	8849.82	Q9P2D3_K1115_M1_0	LAKNTGDKESSSANV	_NTGDK[GlyGly (K)]ESSSANVSPFAPGVSSR_.3	GlyGly (K)	Q9P2D3	1051.6	1115
PR619	2	HEATR5B	Q9P2D3	Q9P2D3	7.7882e-11	4.0401e-05	8849.82	Q9P2D3_K1403_M1_0	LDKVQAGKGSSSQLY	_VQAGK[GlyGly (K)]GSSSQLYR_.3	GlyGly (K)	Q9P2D3	2875.03	1403
PR619	2	FAM135A	Q9P2D6	Q9P2D6	0.000263392	0.089525	685.721	Q9P2D6_K1268_M1_0	SADLRLVKTYIELGL	_LVK[GlyGly (K)]TYIELGLPGGR_.3	GlyGly (K)	Q9P2D6	685.721	1268
PR619	2	CHPF2	Q9P2E5	Q9P2E5	2.04669e-10	0.000108251	2822.37	Q9P2E5_K69_M1_0	DQSDEDFKPRIVPYY	_LDQSDEDFK[GlyGly (K)]PR_.3;_LDQSDEDFK[GlyGly (K)]PR_.2;_ARLDQSDEDFK[GlyGly (K)]PR_.4;_ARLDQSDEDFK[GlyGly (K)]PR_.3	GlyGly (K)	Q9P2E5	1522.75	69
PR619	2	CHPF2	Q9P2E5	Q9P2E5	2.04669e-10	0.000108251	2822.37	Q9P2E5_K546_M1_0	PDPFLGVKAAAAELE	_GAPDPFLGVK[GlyGly (K)]AAAAELER_.3	GlyGly (K)	Q9P2E5	650.871	546
PR619	2	CHPF2	Q9P2E5	Q9P2E5	2.04669e-10	0.000108251	2822.37	Q9P2E5_K727_M1_0	VEPGLVQKFSLRDCS	_AVEPGLVQK[GlyGly (K)]FSLR_.3	GlyGly (K)	Q9P2E5	313.403	727
PR619	2	SIPA1L2	Q9P2F8	Q9P2F8	5.64221e-17	1.70609e-05	10137.6	Q9P2F8_M856_M1_2	LFSIGAIMWHVIARD	_DAHLFSIGAIM[Oxidation (M)]WHVIAR_.3	Oxidation (M)	Q9P2F8	46423.2	856
PR619	2	SIPA1L2	Q9P2F8	Q9P2F8	5.64221e-17	1.70609e-05	10137.6	Q9P2F8_K524_M1_0	KVEDAKEKEGSQFNY	_EK[GlyGly (K)]EGSQFNYR_.3	GlyGly (K)	Q9P2F8	12363.7	524
PR619	2	SIPA1L2	Q9P2F8	Q9P2F8	5.64221e-17	1.70609e-05	10137.6	Q9P2F8_K836_M1_0	SFITLGAKKKEKVKP	_FSFITLGAK[GlyGly (K)]K_.3	GlyGly (K)	Q9P2F8	825.786	836
PR619	2	SIPA1L2	Q9P2F8	Q9P2F8	5.64221e-17	1.70609e-05	10137.6	Q9P2F8_K772_M1_0	PKGVTFPKSAVFRDF	_GVTFPK[GlyGly (K)]SAVFR_.3;_GVTFPK[GlyGly (K)]SAVFR_.2	GlyGly (K)	Q9P2F8	29290.2	772
PR619	2	SIPA1L2	Q9P2F8	Q9P2F8	5.64221e-17	1.70609e-05	10137.6	Q9P2F8_M225_M1_2	ENYDHKAMVPFGFPE	_VENYDHK[GlyGly (K)]AM[Oxidation (M)]VPFGFPEFFR_.3;_VENYDHK[GlyGly (K)]AM[Oxidation (M)]VPFGFPEFFR_.4	Oxidation (M)	Q9P2F8	32605.6	225
PR619	2	SIPA1L2	Q9P2F8	Q9P2F8	5.64221e-17	1.70609e-05	10137.6	Q9P2F8_K223_M1_0	RVENYDHKAMVPFGF	_VENYDHK[GlyGly (K)]AM[Oxidation (M)]VPFGFPEFFR_.3;_VENYDHK[GlyGly (K)]AM[Oxidation (M)]VPFGFPEFFR_.4;_VENYDHK[GlyGly (K)]AMVPFGFPEFFR_.4	GlyGly (K)	Q9P2F8	33497.4	223
PR619	2	SIPA1L2	Q9P2F8	Q9P2F8	5.64221e-17	1.70609e-05	10137.6	Q9P2F8_K1057_M1_0	EGTPCEYKTPFRRNT	_LDSEGTPC[Carbamidomethyl (C)]EYK[GlyGly (K)]TPFR_.3;_LDSEGTPC[Carbamidomethyl (C)]EYK[GlyGly (K)]TPFR_.2	GlyGly (K)	Q9P2F8	24733.4	1057
PR619	2	SIPA1L2	Q9P2F8	Q9P2F8	5.64221e-17	1.70609e-05	10137.6	Q9P2F8_C1054_M1_1	LDSEGTPCEYKTPFR	_LDSEGTPC[Carbamidomethyl (C)]EYK[GlyGly (K)]TPFR_.3;_LDSEGTPC[Carbamidomethyl (C)]EYK[GlyGly (K)]TPFR_.2;_IPM[Oxidation (M)]VEYK[GlyGly (K)]LDSEGTPC[Carbamidomethyl (C)]EYK_.3;_IPMVEYK[GlyGly (K)]LDSEGTPC[Carbamidomethyl (C)]EYK_.3	Carbamidomethyl (C)	Q9P2F8	27475.8	1054
PR619	2	SIPA1L2	Q9P2F8	Q9P2F8	5.64221e-17	1.70609e-05	10137.6	Q9P2F8_K590_M1_0	RQASNSPKVSEQLLK	_QASNSPK[GlyGly (K)]VSEQLLK_.3;_QASNSPK[GlyGly (K)]VSEQLLK_.2	GlyGly (K)	Q9P2F8	15681.3	590
PR619	2	SIPA1L2	Q9P2F8	Q9P2F8	5.64221e-17	1.70609e-05	10137.6	Q9P2F8_K597_M1_0	KVSEQLLKLDEQGLS	_VSEQLLK[GlyGly (K)]LDEQGLSFQHK_.3;_VSEQLLK[GlyGly (K)]LDEQGLSFQHK_.4	GlyGly (K)	Q9P2F8	10242.3	597
PR619	2	SIPA1L2	Q9P2F8	Q9P2F8	5.64221e-17	1.70609e-05	10137.6	Q9P2F8_K1556_M1_0	SDGSLSDKSKCADPG	_NEFWFSDGSLSDK[GlyGly (K)]SK_.2;_NEFWFSDGSLSDK[GlyGly (K)]SK_.3	GlyGly (K)	Q9P2F8	5032.72	1556
PR619	2	SIPA1L2	Q9P2F8	Q9P2F8	5.64221e-17	1.70609e-05	10137.6	Q9P2F8_K1679_M1_0	LRKEKQDKAVLQAEV	_QDK[GlyGly (K)]AVLQAEVQHLR_.4;_QDK[GlyGly (K)]AVLQAEVQHLR_.3	GlyGly (K)	Q9P2F8	4617.99	1679
PR619	2	SIPA1L2	Q9P2F8	Q9P2F8	5.64221e-17	1.70609e-05	10137.6	Q9P2F8_K390_M1_0	SKEDLNSKENLDADE	_EDLNSK[GlyGly (K)]ENLDADEGDGK_.3	GlyGly (K)	Q9P2F8	7147.21	390
PR619	2	SIPA1L2	Q9P2F8	Q9P2F8	5.64221e-17	1.70609e-05	10137.6	Q9P2F8_K722_M1_0	GALPFTPKSIRSHFQ	_HIGNDIVTIVFQEPGALPFTPK[GlyGly (K)]SIR_.4	GlyGly (K)	Q9P2F8	6310.17	722
PR619	2	SIPA1L2	Q9P2F8	Q9P2F8	5.64221e-17	1.70609e-05	10137.6	Q9P2F8_K1046_M1_0	RIPMVEYKLDSEGTP	_IPM[Oxidation (M)]VEYK[GlyGly (K)]LDSEGTPC[Carbamidomethyl (C)]EYK_.3;_IPMVEYK[GlyGly (K)]LDSEGTPC[Carbamidomethyl (C)]EYK_.3	GlyGly (K)	Q9P2F8	2742.37	1046
PR619	2	SIPA1L2	Q9P2F8	Q9P2F8	5.64221e-17	1.70609e-05	10137.6	Q9P2F8_M1042_M1_2	SELCRIPMVEYKLDS	_IPM[Oxidation (M)]VEYK[GlyGly (K)]LDSEGTPC[Carbamidomethyl (C)]EYK_.3	Oxidation (M)	Q9P2F8	2633.85	1042
PR619	2	SIPA1L2	Q9P2F8	Q9P2F8	5.64221e-17	1.70609e-05	10137.6	Q9P2F8_K660_M1_0	YRAQLDNKTDSTGTH	_AQLDNK[GlyGly (K)]TDSTGTHSLYTTYK_.4;_AQLDNK[GlyGly (K)]TDSTGTHSLYTTYK_.3	GlyGly (K)	Q9P2F8	4368.32	660
PR619	2	SIPA1L2	Q9P2F8	Q9P2F8	5.64221e-17	1.70609e-05	10137.6	Q9P2F8_C581_M1_1	IPELSIQCLRQASNS	_GLPLK[GlyGly (K)]EVLEYVIPELSIQC[Carbamidomethyl (C)]LR_.3	Carbamidomethyl (C)	Q9P2F8	2754.11	581
PR619	2	SIPA1L2	Q9P2F8	Q9P2F8	5.64221e-17	1.70609e-05	10137.6	Q9P2F8_K567_M1_0	TARGLPLKEVLEYVI	_GLPLK[GlyGly (K)]EVLEYVIPELSIQC[Carbamidomethyl (C)]LR_.3	GlyGly (K)	Q9P2F8	2754.11	567
PR619	2	SIPA1L2	Q9P2F8	Q9P2F8	5.64221e-17	1.70609e-05	10137.6	Q9P2F8_C409_M1_1	SNDLVLSCPYFRNET	_ENLDADEGDGK[GlyGly (K)]SNDLVLSC[Carbamidomethyl (C)]PYFR_.3	Carbamidomethyl (C)	Q9P2F8	538.178	409
PR619	2	SIPA1L2	Q9P2F8	Q9P2F8	5.64221e-17	1.70609e-05	10137.6	Q9P2F8_K401_M1_0	DADEGDGKSNDLVLS	_ENLDADEGDGK[GlyGly (K)]SNDLVLSC[Carbamidomethyl (C)]PYFR_.3	GlyGly (K)	Q9P2F8	538.178	401
PR619	2	SIPA1L2	Q9P2F8	Q9P2F8	5.64221e-17	1.70609e-05	10137.6	Q9P2F8_M1565_M1_2	KCADPGLMPLPDTAT	_SK[GlyGly (K)]C[Carbamidomethyl (C)]ADPGLM[Oxidation (M)]PLPDTATGLDWTHLVDAAR_.4	Oxidation (M)	Q9P2F8	256.399	1565
PR619	2	SIPA1L2	Q9P2F8	Q9P2F8	5.64221e-17	1.70609e-05	10137.6	Q9P2F8_C1559_M1_1	SLSDKSKCADPGLMP	_SK[GlyGly (K)]C[Carbamidomethyl (C)]ADPGLM[Oxidation (M)]PLPDTATGLDWTHLVDAAR_.4;_SK[GlyGly (K)]C[Carbamidomethyl (C)]ADPGLMPLPDTATGLDWTHLVDAAR_.4	Carbamidomethyl (C)	Q9P2F8	555.62	1559
PR619	2	SIPA1L2	Q9P2F8	Q9P2F8	5.64221e-17	1.70609e-05	10137.6	Q9P2F8_K1558_M1_0	GSLSDKSKCADPGLM	_SK[GlyGly (K)]C[Carbamidomethyl (C)]ADPGLM[Oxidation (M)]PLPDTATGLDWTHLVDAAR_.4;_SK[GlyGly (K)]C[Carbamidomethyl (C)]ADPGLMPLPDTATGLDWTHLVDAAR_.4	GlyGly (K)	Q9P2F8	555.62	1558
PR619	2	SIPA1L2	Q9P2F8	Q9P2F8	5.64221e-17	1.70609e-05	10137.6	Q9P2F8_K810_M1_0	RTRQEYLKDLAENFV	_QEYLK[GlyGly (K)]DLAENFVTTATVDTSVK_.3	GlyGly (K)	Q9P2F8	346.334	810
PR619	2	SIPA1L2	Q9P2F8	Q9P2F8	5.64221e-17	1.70609e-05	10137.6	Q9P2F8_K1657_M1_0	SPSPLTGKVNQLELI	_SPSPLTGK[GlyGly (K)]VNQLELILR_.3	GlyGly (K)	Q9P2F8	403.019	1657
PR619	2	ANKIB1	Q9P2G1	Q9P2G1	5.95298e-05	0.000626166	3322.74	Q9P2G1_K127_M1_0	ILKWKGAKLDQGEYE	_GAK[GlyGly (K)]LDQGEYER_.3	GlyGly (K)	Q9P2G1	3322.74	127
PR619	2	ANKIB1	Q9P2G1	Q9P2G1	5.95298e-05	0.000626166	3322.74	Q9P2G1_C640_M1_1	LKETEGGCPDTTFIE	_ALK[GlyGly (K)]ETEGGC[Carbamidomethyl (C)]PDTTFIEDAVHVLLK_.4	Carbamidomethyl (C)	Q9P2G1	564.706	640
PR619	2	ANKIB1	Q9P2G1	Q9P2G1	5.95298e-05	0.000626166	3322.74	Q9P2G1_K634_M1_0	EQLSRALKETEGGCP	_ALK[GlyGly (K)]ETEGGC[Carbamidomethyl (C)]PDTTFIEDAVHVLLK_.4	GlyGly (K)	Q9P2G1	564.706	634
PR619	2	ANKIB1	Q9P2G1	Q9P2G1	5.95298e-05	0.000626166	3322.74	Q9P2G1_K435_M1_0	DRAVRLTKQGSNTSG	_LTK[GlyGly (K)]QGSNTSGSDTLSFPLLR_.3	GlyGly (K)	Q9P2G1	5152.56	435
PR619	2	KLHL8	Q9P2G9	Q9P2G9	3.74683e-08	0.119392	323.781	Q9P2G9_K491_M1_0	LDKWIEVKEMGQRRA	_WIEVK[GlyGly (K)]EMGQR_.3;_WIEVK[GlyGly (K)]EMGQR_.2	GlyGly (K)	Q9P2G9	647.563	491
PR619	2	USP35	Q9P2H5	Q9P2H5	2.95045e-09	3.21917e-05	1165.23	Q9P2H5_K547_M1_0	TRICQKLKQSSSPSP	_LK[GlyGly (K)]QSSSPSPPEEPPAPSSTSVEK_.3	GlyGly (K)	Q9P2H5	1774.19	547
PR619	2	CPSF2	Q9P2I0	Q9P2I0	0.00560141	0.000274387	616.254	Q9P2I0_K398_M1_0	ELEEYLEKEKLKKEA	_ELEEYLEK[GlyGly (K)]EK_.3	GlyGly (K)	Q9P2I0	616.254	398
PR619	2	KLHL9	Q9P2J3	Q9P2J3	2.15003e-09	1.09493e-05	267.811	Q9P2J3_K171_M1_0	YNLIEVDKYVNNFIL	_IANTYNLIEVDK[GlyGly (K)]YVNNFILK_.3	GlyGly (K)	Q9P2J3	266.908	171
PR619	2	KLHL9	Q9P2J3	Q9P2J3	2.15003e-09	1.09493e-05	267.811	Q9P2J3_K100_M1_0	IKLHGVNKVGLKKII	_LHGVNK[GlyGly (K)]VGLK_.3	GlyGly (K)	Q9P2J3	733.747	100
PR619	2	KLHL9	Q9P2J3	Q9P2J3	2.15003e-09	1.09493e-05	267.811	Q9P2J3_K179_M1_0	YVNNFILKNFPALLS	_YVNNFILK[GlyGly (K)]NFPALLSTGEFLK_.3	GlyGly (K)	Q9P2J3	267.811	179
PR619	2	KLHL9	Q9P2J3	Q9P2J3	2.15003e-09	1.09493e-05	267.811	Q9P2J3_M479_M2_2	KWMQKAPMTTVRGLH	_WM[Oxidation (M)]QK[GlyGly (K)]APM[Oxidation (M)]TTVR_.3	Oxidation (M)	Q9P2J3	5379.64	479
PR619	2	KLHL9	Q9P2J3	Q9P2J3	2.15003e-09	1.09493e-05	267.811	Q9P2J3_K476_M1_0	DTDKWMQKAPMTTVR	_WM[Oxidation (M)]QK[GlyGly (K)]APM[Oxidation (M)]TTVR_.3;_WM[Oxidation (M)]QK[GlyGly (K)]APMTTVR_.3;_WMQK[GlyGly (K)]APMTTVR_.3	GlyGly (K)	Q9P2J3	6805.36	476
PR619	2	KLHL9	Q9P2J3	Q9P2J3	2.15003e-09	1.09493e-05	267.811	Q9P2J3_M474_M2_2	DPDTDKWMQKAPMTT	_WM[Oxidation (M)]QK[GlyGly (K)]APM[Oxidation (M)]TTVR_.3	Oxidation (M)	Q9P2J3	5379.64	474
PR619	2	KLHL9	Q9P2J3	Q9P2J3	2.15003e-09	1.09493e-05	267.811	Q9P2J3_M474_M1_2	DPDTDKWMQKAPMTT	_WM[Oxidation (M)]QK[GlyGly (K)]APMTTVR_.3	Oxidation (M)	Q9P2J3	670.585	474
PR619	2	KLHL9	Q9P2J3	Q9P2J3	2.15003e-09	1.09493e-05	267.811	Q9P2J3_M237_M1_2	MDYAAKLMKNIRFPL	_MDYAAK[GlyGly (K)]LM[Oxidation (M)]K_.2	Oxidation (M)	Q9P2J3	392.537	237
PR619	2	KLHL9	Q9P2J3	Q9P2J3	2.15003e-09	1.09493e-05	267.811	Q9P2J3_K235_M1_0	PRMDYAAKLMKNIRF	_MDYAAK[GlyGly (K)]LM[Oxidation (M)]K_.2	GlyGly (K)	Q9P2J3	392.537	235
PR619	2	LARS1	Q9P2J5	Q9P2J5	1.9553e-13	2.12617e-05	16358.4	Q9P2J5_M477_M1_2	KGFYEGIMLVDGFKG	_GFYEGIM[Oxidation (M)]LVDGFK_.2	Oxidation (M)	Q9P2J5	15862.5	477
PR619	2	LARS1	Q9P2J5	Q9P2J5	1.9553e-13	2.12617e-05	16358.4	Q9P2J5_M311_M2_2	NCWVRPDMKYIGFET	_NIFLVAATLRPETM[Oxidation (M)]FGQTNC[Carbamidomethyl (C)]WVRPDM[Oxidation (M)]K_.4	Oxidation (M)	Q9P2J5	23895.8	311
PR619	2	LARS1	Q9P2J5	Q9P2J5	1.9553e-13	2.12617e-05	16358.4	Q9P2J5_C305_M1_1	TMFGQTNCWVRPDMK	_NIFLVAATLRPETM[Oxidation (M)]FGQTNC[Carbamidomethyl (C)]WVRPDM[Oxidation (M)]K_.4;_NIFLVAATLRPETMFGQTNC[Carbamidomethyl (C)]WVRPDMK_.4;_NIFLVAATLRPETMFGQTNC[Carbamidomethyl (C)]WVRPDMK_.3	Carbamidomethyl (C)	Q9P2J5	43387.6	305
PR619	2	LARS1	Q9P2J5	Q9P2J5	1.9553e-13	2.12617e-05	16358.4	Q9P2J5_M299_M2_2	ATLRPETMFGQTNCW	_NIFLVAATLRPETM[Oxidation (M)]FGQTNC[Carbamidomethyl (C)]WVRPDM[Oxidation (M)]K_.4	Oxidation (M)	Q9P2J5	23895.8	299
PR619	2	LARS1	Q9P2J5	Q9P2J5	1.9553e-13	2.12617e-05	16358.4	Q9P2J5_M377_M1_2	KVIYVLPMLTIKEDK	_VIYVLPM[Oxidation (M)]LTIK_.2	Oxidation (M)	Q9P2J5	8843.46	377
PR619	2	LARS1	Q9P2J5	Q9P2J5	1.9553e-13	2.12617e-05	16358.4	Q9P2J5_K39_M1_0	VNASNLEKQTSKGKY	_VFEVNASNLEK[GlyGly (K)]QTSK_.3;_VFEVNASNLEK[GlyGly (K)]QTSK_.2	GlyGly (K)	Q9P2J5	5856.46	39
PR619	2	LARS1	Q9P2J5	Q9P2J5	1.9553e-13	2.12617e-05	16358.4	Q9P2J5_K384_M1_0	MLTIKEDKGTGVVTS	_EDK[GlyGly (K)]GTGVVTSVPSDSPDDIAALR_.3	GlyGly (K)	Q9P2J5	748.075	384
PR619	2	LARS1	Q9P2J5	Q9P2J5	1.9553e-13	2.12617e-05	16358.4	Q9P2J5_K1133_M1_0	RRVPVLGKEYTEKTP	_RVPVLGK[GlyGly (K)]EYTEK_.3	GlyGly (K)	Q9P2J5	6093.77	1133
PR619	2	LARS1	Q9P2J5	Q9P2J5	1.9553e-13	2.12617e-05	16358.4	Q9P2J5_K278_M1_0	VLEPYPSKLSGLKGK	_VLEPYPSK[GlyGly (K)]LSGLK_.3	GlyGly (K)	Q9P2J5	2039.6	278
PR619	2	LARS1	Q9P2J5	Q9P2J5	1.9553e-13	2.12617e-05	16358.4	Q9P2J5_K1056_M1_0	REDCCPGKPLNVFRI	_IREDC[Carbamidomethyl (C)]C[Carbamidomethyl (C)]PGK[GlyGly (K)]PLNVFR_.4;_IREDC[Carbamidomethyl (C)]C[Carbamidomethyl (C)]PGK[GlyGly (K)]PLNVFR_.3;_EDC[Carbamidomethyl (C)]C[Carbamidomethyl (C)]PGK[GlyGly (K)]PLNVFR_.3	GlyGly (K)	Q9P2J5	3631.9	1056
PR619	2	LARS1	Q9P2J5	Q9P2J5	1.9553e-13	2.12617e-05	16358.4	Q9P2J5_C1053_M2_1	DKIREDCCPGKPLNV	_IREDC[Carbamidomethyl (C)]C[Carbamidomethyl (C)]PGK[GlyGly (K)]PLNVFR_.4;_IREDC[Carbamidomethyl (C)]C[Carbamidomethyl (C)]PGK[GlyGly (K)]PLNVFR_.3;_EDC[Carbamidomethyl (C)]C[Carbamidomethyl (C)]PGK[GlyGly (K)]PLNVFR_.3	Carbamidomethyl (C)	Q9P2J5	3631.9	1053
PR619	2	LARS1	Q9P2J5	Q9P2J5	1.9553e-13	2.12617e-05	16358.4	Q9P2J5_C1052_M2_1	EDKIREDCCPGKPLN	_IREDC[Carbamidomethyl (C)]C[Carbamidomethyl (C)]PGK[GlyGly (K)]PLNVFR_.4;_IREDC[Carbamidomethyl (C)]C[Carbamidomethyl (C)]PGK[GlyGly (K)]PLNVFR_.3;_EDC[Carbamidomethyl (C)]C[Carbamidomethyl (C)]PGK[GlyGly (K)]PLNVFR_.3	Carbamidomethyl (C)	Q9P2J5	3631.9	1052
PR619	2	LARS1	Q9P2J5	Q9P2J5	1.9553e-13	2.12617e-05	16358.4	Q9P2J5_K23_M1_0	IEKEIQQKWDTERVF	_EIQQK[GlyGly (K)]WDTER_.3	GlyGly (K)	Q9P2J5	1120.53	23
PR619	2	LARS1	Q9P2J5	Q9P2J5	1.9553e-13	2.12617e-05	16358.4	Q9P2J5_K807_M1_0	ELNAGIIKTDQNYEK	_VFASELNAGIIK[GlyGly (K)]TDQNYEK_.3	GlyGly (K)	Q9P2J5	6177.69	807
PR619	2	LARS1	Q9P2J5	Q9P2J5	1.9553e-13	2.12617e-05	16358.4	Q9P2J5_K268_M1_0	PQEYTLLKLKVLEPY	_QTGEGVGPQEYTLLK[GlyGly (K)]LK_.3	GlyGly (K)	Q9P2J5	1878.09	268
PR619	2	LARS1	Q9P2J5	Q9P2J5	1.9553e-13	2.12617e-05	16358.4	Q9P2J5_K137_M1_0	KTEDIIIKDKAKGKK	_TEDIIIK[GlyGly (K)]DK_.2	GlyGly (K)	Q9P2J5	792.833	137
PR619	2	LARS1	Q9P2J5	Q9P2J5	1.9553e-13	2.12617e-05	16358.4	Q9P2J5_K970_M1_0	NGKLPDNKVIASELG	_LPDNK[GlyGly (K)]VIASELGSMPELK_.3	GlyGly (K)	Q9P2J5	522.216	970
PR619	2	LARS1	Q9P2J5	Q9P2J5	1.9553e-13	2.12617e-05	16358.4	Q9P2J5_K193_M1_0	PLAIQDLKRMGLKVD	_FSEAEHWLDYFPPLAIQDLK[GlyGly (K)]R_.4	GlyGly (K)	Q9P2J5	451.829	193
PR619	2	LARS1	Q9P2J5	Q9P2J5	1.9553e-13	2.12617e-05	16358.4	Q9P2J5_M692_M1_2	YLYNHVAMWPEQSDK	_DLVPNHLSYYLYNHVAM[Oxidation (M)]WPEQSDKWPTAVR_.4	Oxidation (M)	Q9P2J5	454.968	692
PR619	2	LARS1	Q9P2J5	Q9P2J5	1.9553e-13	2.12617e-05	16358.4	Q9P2J5_K822_M1_0	MMFKEALKTGFFEFQ	_EALK[GlyGly (K)]TGFFEFQAAK_.3	GlyGly (K)	Q9P2J5	267.026	822
PR619	2	LARS1	Q9P2J5	Q9P2J5	1.9553e-13	2.12617e-05	16358.4	Q9P2J5_K641_M1_0	VWDYVFFKEAPFPKT	_EVWDYVFFK[GlyGly (K)]EAPFPK_.3	GlyGly (K)	Q9P2J5	826.805	641
PR619	2	LARS1	Q9P2J5	Q9P2J5	1.9553e-13	2.12617e-05	16358.4	Q9P2J5_K9_M1_0	AERKGTAKVDFLKKI	_GTAK[GlyGly (K)]VDFLK_.2	GlyGly (K)	Q9P2J5	556.968	9
PR619	2	LARS1	Q9P2J5	Q9P2J5	1.9553e-13	2.12617e-05	16358.4	Q9P2J5_K965_M1_0	HFEANNGKLPDNKVI	_HFEANNGK[GlyGly (K)]LPDNK_.3	GlyGly (K)	Q9P2J5	420.496	965
PR619	2	PDP2	Q9P2J9	Q9P2J9	2.38569e-14	0.0637212	441.249	Q9P2J9_K459_M1_0	QSLLLQRKASGLHEA	_K[GlyGly (K)]ASGLHEADQNAATR_.3;_K[GlyGly (K)]ASGLHEADQNAATR_.4	GlyGly (K)	Q9P2J9	882.499	459
PR619	2	TXNDC16	Q9P2K2	Q9P2K2	0.000233818	0.00354814	752.632	Q9P2K2_K324_M1_0	QDANVVFKRAEEGVP	_DSLEVNIPQDANVVFK[GlyGly (K)]R_.3	GlyGly (K)	Q9P2K2	752.632	324
PR619	2	RCOR3	Q9P2K3	Q9P2K3	5.14413e-12	4.43514e-05	3385.02	Q9P2K3_M64_M1_2	NVEQALGMLFWHKHN	_HGYNVEQALGM[Oxidation (M)]LFWHK_.3	Oxidation (M)	Q9P2K3	10701.9	64
PR619	2	RCOR3	Q9P2K3	Q9P2K3	5.14413e-12	4.43514e-05	3385.02	Q9P2K3_K374_M1_0	ASNVPSGKSTDEEEE	_SASNVPSGK[GlyGly (K)]STDEEEEAQTPQAPR_.3	GlyGly (K)	Q9P2K3	134.253	374
PR619	2	MYEF2	Q9P2K5	Q9P2K5	7.80218e-12	1.58455e-05	17715.7	Q9P2K5_K521_M1_0	MRERIGSKGNQIFVR	_IGSK[GlyGly (K)]GNQIFVR_.3;_IGSK[GlyGly (K)]GNQIFVR_.2	GlyGly (K)	Q9P2K5	35431.4	521
PR619	2	MYEF2	Q9P2K5	Q9P2K5	7.80218e-12	1.58455e-05	17715.7	Q9P2K5_K260_M1_0	FSIAGTVKRADIKED	_EVFSIAGTVK[GlyGly (K)]R_.3;_EVFSIAGTVK[GlyGly (K)]R_.2	GlyGly (K)	Q9P2K5	14958.1	260
PR619	2	MYEF2	Q9P2K5	Q9P2K5	7.80218e-12	1.58455e-05	17715.7	Q9P2K5_K323_M1_0	EYRSHDGKTPQLPRG	_SHDGK[GlyGly (K)]TPQLPR_.3	GlyGly (K)	Q9P2K5	16044.2	323
PR619	2	MYEF2	Q9P2K5	Q9P2K5	7.80218e-12	1.58455e-05	17715.7	Q9P2K5_C579_M1_1	PESAEKACRIMNGIK	_FDSPESAEK[GlyGly (K)]AC[Carbamidomethyl (C)]R_.3	Carbamidomethyl (C)	Q9P2K5	7930.22	579
PR619	2	MYEF2	Q9P2K5	Q9P2K5	7.80218e-12	1.58455e-05	17715.7	Q9P2K5_K577_M1_0	DSPESAEKACRIMNG	_FDSPESAEK[GlyGly (K)]AC[Carbamidomethyl (C)]R_.3	GlyGly (K)	Q9P2K5	7930.22	577
PR619	2	MYEF2	Q9P2K5	Q9P2K5	7.80218e-12	1.58455e-05	17715.7	Q9P2K5_M439_M1_2	FGRLGSAMIGGFAGR	_LGSAM[Oxidation (M)]IGGFAGR_.2	Oxidation (M)	Q9P2K5	5798.11	439
PR619	2	MYEF2	Q9P2K5	Q9P2K5	7.80218e-12	1.58455e-05	17715.7	Q9P2K5_K174_M1_0	SGRPLNIKEDPDGEN	_YDLSGRPLNIK[GlyGly (K)]EDPDGENAR_.3;_YDLSGRPLNIK[GlyGly (K)]EDPDGENAR_.4;_PLNIK[GlyGly (K)]EDPDGENAR_.3	GlyGly (K)	Q9P2K5	3542	174
PR619	2	MYEF2	Q9P2K5	Q9P2K5	7.80218e-12	1.58455e-05	17715.7	Q9P2K5_M550_M1_2	FSQCGHVMFAEIKME	_FSQC[Carbamidomethyl (C)]GHVM[Oxidation (M)]FAEIK_.3	Oxidation (M)	Q9P2K5	1560.73	550
PR619	2	MYEF2	Q9P2K5	Q9P2K5	7.80218e-12	1.58455e-05	17715.7	Q9P2K5_C546_M1_1	LKEKFSQCGHVMFAE	_FSQC[Carbamidomethyl (C)]GHVM[Oxidation (M)]FAEIK_.3	Carbamidomethyl (C)	Q9P2K5	1560.73	546
PR619	2	MYEF2	Q9P2K5	Q9P2K5	7.80218e-12	1.58455e-05	17715.7	Q9P2K5_K310_M1_0	MHVKMDDKSVPHEEY	_MDDK[GlyGly (K)]SVPHEEYR_.3;_MDDK[GlyGly (K)]SVPHEEYR_.4;_M[Oxidation (M)]DDK[GlyGly (K)]SVPHEEYR_.4;_M[Oxidation (M)]DDK[GlyGly (K)]SVPHEEYR_.3	GlyGly (K)	Q9P2K5	13819.6	310
PR619	2	MYEF2	Q9P2K5	Q9P2K5	7.80218e-12	1.58455e-05	17715.7	Q9P2K5_M307_M1_2	DRPMHVKMDDKSVPH	_M[Oxidation (M)]DDK[GlyGly (K)]SVPHEEYR_.4;_M[Oxidation (M)]DDK[GlyGly (K)]SVPHEEYR_.3	Oxidation (M)	Q9P2K5	560.881	307
PR619	2	MYEF2	Q9P2K5	Q9P2K5	7.80218e-12	1.58455e-05	17715.7	Q9P2K5_M303_M3_2	QFLFDRPMHVKMDDK	_GM[Oxidation (M)]GTVTFEQAIEAVQAISM[Oxidation (M)]FNGQFLFDRPM[Oxidation (M)]HVK_.4	Oxidation (M)	Q9P2K5	5991.52	303
PR619	2	MYEF2	Q9P2K5	Q9P2K5	7.80218e-12	1.58455e-05	17715.7	Q9P2K5_M292_M3_2	EAVQAISMFNGQFLF	_GM[Oxidation (M)]GTVTFEQAIEAVQAISM[Oxidation (M)]FNGQFLFDRPM[Oxidation (M)]HVK_.4	Oxidation (M)	Q9P2K5	5991.52	292
PR619	2	MYEF2	Q9P2K5	Q9P2K5	7.80218e-12	1.58455e-05	17715.7	Q9P2K5_M275_M3_2	KDGKSRGMGTVTFEQ	_GM[Oxidation (M)]GTVTFEQAIEAVQAISM[Oxidation (M)]FNGQFLFDRPM[Oxidation (M)]HVK_.4	Oxidation (M)	Q9P2K5	5991.52	275
PR619	2	MYEF2	Q9P2K5	Q9P2K5	7.80218e-12	1.58455e-05	17715.7	Q9P2K5_M303_M2_2	QFLFDRPMHVKMDDK	_GM[Oxidation (M)]GTVTFEQAIEAVQAISMFNGQFLFDRPM[Oxidation (M)]HVK_.4	Oxidation (M)	Q9P2K5	855.673	303
PR619	2	MYEF2	Q9P2K5	Q9P2K5	7.80218e-12	1.58455e-05	17715.7	Q9P2K5_M275_M2_2	KDGKSRGMGTVTFEQ	_GM[Oxidation (M)]GTVTFEQAIEAVQAISMFNGQFLFDRPM[Oxidation (M)]HVK_.4	Oxidation (M)	Q9P2K5	855.673	275
PR619	2	KLHL42	Q9P2K6	Q9P2K6	1.49907e-13	2.21452e-05	44415.3	Q9P2K6_K502_M1_0	SSLYLPNKAET____	_RFPAFGHNLLVSSLYLPNK[GlyGly (K)]AET_.4;_FPAFGHNLLVSSLYLPNK[GlyGly (K)]AET_.3	GlyGly (K)	Q9P2K6	3683.5	502
PR619	2	KLHL42	Q9P2K6	Q9P2K6	1.49907e-13	2.21452e-05	44415.3	Q9P2K6_K345_M1_0	SACECKGKIYVIGGY	_GK[GlyGly (K)]IYVIGGYTTR_.2	GlyGly (K)	Q9P2K6	3581.31	345
PR619	2	KLHL42	Q9P2K6	Q9P2K6	1.49907e-13	2.21452e-05	44415.3	Q9P2K6_K22_M1_0	CYPVSKRKLIEQSDY	_K[GlyGly (K)]LIEQSDYFR_.3;_K[GlyGly (K)]LIEQSDYFR_.2	GlyGly (K)	Q9P2K6	921.577	22
PR619	2	KLHL42	Q9P2K6	Q9P2K6	1.49907e-13	2.21452e-05	44415.3	Q9P2K6_K182_M1_0	APGDVSLKQRLREAR	_PQFHLLGSPPQAPGDVSLK[GlyGly (K)]QR_.4	GlyGly (K)	Q9P2K6	630.73	182
PR619	2	WDR35	Q9P2L0	Q9P2L0	6.47469e-13	1.17414e-05	2850.78	Q9P2L0_K51_M1_0	ETQTDDAKLRGLAAP	_LETQTDDAK[GlyGly (K)]LR_.3	GlyGly (K)	Q9P2L0	339.908	51
PR619	2	HECW2	Q9P2P5	Q9P2P5	3.83411e-08	2.95495e-05	4132.21	Q9P2P5_K1400_M1_0	ANIPVTEKNKKEYIE	_PGGANIPVTEK[GlyGly (K)]NK_.3;_ELKPGGANIPVTEK[GlyGly (K)]NK_.3;_ELKPGGANIPVTEK[GlyGly (K)]NK_.4	GlyGly (K)	Q9P2P5	5547.37	1400
PR619	2	HECW2	Q9P2P5	Q9P2P5	3.83411e-08	2.95495e-05	4132.21	Q9P2P5_C224_M1_1	KKSSFPTCAHHGQER	_K[GlyGly (K)]SSFPTC[Carbamidomethyl (C)]AHHGQER_.4	Carbamidomethyl (C)	Q9P2P5	703.61	224
PR619	2	HECW2	Q9P2P5	Q9P2P5	3.83411e-08	2.95495e-05	4132.21	Q9P2P5_K218_M1_0	MSIQPGKKSSFPTCA	_K[GlyGly (K)]SSFPTC[Carbamidomethyl (C)]AHHGQER_.4	GlyGly (K)	Q9P2P5	703.61	218
PR619	2	HECW2	Q9P2P5	Q9P2P5	3.83411e-08	2.95495e-05	4132.21	Q9P2P5_K1207_M1_0	FYRKLETKGYGQGPG	_LETK[GlyGly (K)]GYGQGPGK_.3	GlyGly (K)	Q9P2P5	356.83	1207
PR619	2	ANKFY1	Q9P2R3	Q9P2R3	1.46042e-11	1.1469e-05	26000.2	Q9P2R3_K858_M1_0	KSAEAILKRESGAAE	_SAEAILK[GlyGly (K)]R_.2	GlyGly (K)	Q9P2R3	66670.7	858
PR619	2	ANKFY1	Q9P2R3	Q9P2R3	1.46042e-11	1.1469e-05	26000.2	Q9P2R3_M284_M1_2	SHKADVDMVDKSGWS	_RLESIATTLVSHK[GlyGly (K)]ADVDM[Oxidation (M)]VDK_.4	Oxidation (M)	Q9P2R3	10988.1	284
PR619	2	ANKFY1	Q9P2R3	Q9P2R3	1.46042e-11	1.1469e-05	26000.2	Q9P2R3_K279_M1_0	ATTLVSHKADVDMVD	_RLESIATTLVSHK[GlyGly (K)]ADVDM[Oxidation (M)]VDK_.4;_RLESIATTLVSHK[GlyGly (K)]ADVDMVDK_.4	GlyGly (K)	Q9P2R3	14941.2	279
PR619	2	ANKFY1	Q9P2R3	Q9P2R3	1.46042e-11	1.1469e-05	26000.2	Q9P2R3_K1151_M1_0	IIKFDLNKPVRVCNI	_FDLNK[GlyGly (K)]PVR_.2;_FDLNK[GlyGly (K)]PVR_.3	GlyGly (K)	Q9P2R3	29761.7	1151
PR619	2	ANKFY1	Q9P2R3	Q9P2R3	1.46042e-11	1.1469e-05	26000.2	Q9P2R3_K931_M1_0	NLLLAGAKVNELTKH	_NLLLAGAK[GlyGly (K)]VNELTK_.2;_NLLLAGAK[GlyGly (K)]VNELTK_.3	GlyGly (K)	Q9P2R3	80515.3	931
PR619	2	ANKFY1	Q9P2R3	Q9P2R3	1.46042e-11	1.1469e-05	26000.2	Q9P2R3_K585_M1_0	IIPDFSLKDSRDQTV	_ANALHATNNLQIIPDFSLK[GlyGly (K)]DSR_.4;_ANALHATNNLQIIPDFSLK[GlyGly (K)]DSR_.3	GlyGly (K)	Q9P2R3	32545.1	585
PR619	2	ANKFY1	Q9P2R3	Q9P2R3	1.46042e-11	1.1469e-05	26000.2	Q9P2R3_K906_M1_0	SRVQDASKLTPLHLA	_VQDASK[GlyGly (K)]LTPLHLAVQAGSEIIVR_.4;_VQDASK[GlyGly (K)]LTPLHLAVQAGSEIIVR_.3	GlyGly (K)	Q9P2R3	52754.1	906
PR619	2	ANKFY1	Q9P2R3	Q9P2R3	1.46042e-11	1.1469e-05	26000.2	Q9P2R3_K870_M1_0	AAEQVDNKGRNFLHV	_RESGAAEQVDNK[GlyGly (K)]GR_.3;_RESGAAEQVDNK[GlyGly (K)]GR_.4;_ESGAAEQVDNK[GlyGly (K)]GR_.3;_ESGAAEQVDNK[GlyGly (K)]GR_.2	GlyGly (K)	Q9P2R3	40043.5	870
PR619	2	ANKFY1	Q9P2R3	Q9P2R3	1.46042e-11	1.1469e-05	26000.2	Q9P2R3_K851_M1_0	AMTFKNNKSAEAILK	_NNK[GlyGly (K)]SAEAILK_.2;_NNK[GlyGly (K)]SAEAILK_.3	GlyGly (K)	Q9P2R3	28382.9	851
PR619	2	ANKFY1	Q9P2R3	Q9P2R3	1.46042e-11	1.1469e-05	26000.2	Q9P2R3_K224_M1_0	KTEYPLHKAIKVERE	_TEYPLHK[GlyGly (K)]AIK_.3	GlyGly (K)	Q9P2R3	4953.74	224
PR619	2	ANKFY1	Q9P2R3	Q9P2R3	1.46042e-11	1.1469e-05	26000.2	Q9P2R3_K43_M1_0	LLAAQANKESSSESF	_C[Carbamidomethyl (C)]ALLAAQANK[GlyGly (K)]ESSSESFISR_.3	GlyGly (K)	Q9P2R3	3423.62	43
PR619	2	ANKFY1	Q9P2R3	Q9P2R3	1.46042e-11	1.1469e-05	26000.2	Q9P2R3_C34_M1_1	LAETEKRCALLAAQA	_C[Carbamidomethyl (C)]ALLAAQANK[GlyGly (K)]ESSSESFISR_.3	Carbamidomethyl (C)	Q9P2R3	3423.62	34
PR619	2	ANKFY1	Q9P2R3	Q9P2R3	1.46042e-11	1.1469e-05	26000.2	Q9P2R3_K687_M1_0	DMSVPDEKGNPPLWL	_GADM[Oxidation (M)]SVPDEK[GlyGly (K)]GNPPLWLALANNLEDIASTLVR_.3	GlyGly (K)	Q9P2R3	5522.86	687
PR619	2	ANKFY1	Q9P2R3	Q9P2R3	1.46042e-11	1.1469e-05	26000.2	Q9P2R3_M681_M1_2	ICTRGADMSVPDEKG	_GADM[Oxidation (M)]SVPDEK[GlyGly (K)]GNPPLWLALANNLEDIASTLVR_.3	Oxidation (M)	Q9P2R3	5522.86	681
PR619	2	ANKFY1	Q9P2R3	Q9P2R3	1.46042e-11	1.1469e-05	26000.2	Q9P2R3_K295_M1_0	SGWSLLHKGIQRGDL	_SGWSLLHK[GlyGly (K)]GIQR_.3	GlyGly (K)	Q9P2R3	3361.37	295
PR619	2	ANKFY1	Q9P2R3	Q9P2R3	1.46042e-11	1.1469e-05	26000.2	Q9P2R3_K287_M1_0	ADVDMVDKSGWSLLH	_ADVDMVDK[GlyGly (K)]SGWSLLHK_.4;_ADVDMVDK[GlyGly (K)]SGWSLLHK_.3	GlyGly (K)	Q9P2R3	460.843	287
PR619	2	ANKFY1	Q9P2R3	Q9P2R3	1.46042e-11	1.1469e-05	26000.2	Q9P2R3_K1088_M1_0	FNYQVATKQLLFRLL	_LGVNNNQGVNIFNYQVATK[GlyGly (K)]QLLFR_.3	GlyGly (K)	Q9P2R3	9660.36	1088
PR619	2	ANKFY1	Q9P2R3	Q9P2R3	1.46042e-11	1.1469e-05	26000.2	Q9P2R3_K1140_M1_0	LCHKCSTKEIPIIKF	_C[Carbamidomethyl (C)]STK[GlyGly (K)]EIPIIK_.2	GlyGly (K)	Q9P2R3	2264.33	1140
PR619	2	ANKFY1	Q9P2R3	Q9P2R3	1.46042e-11	1.1469e-05	26000.2	Q9P2R3_C1137_M1_1	GRLLCHKCSTKEIPI	_C[Carbamidomethyl (C)]STK[GlyGly (K)]EIPIIK_.2	Carbamidomethyl (C)	Q9P2R3	2264.33	1137
PR619	2	ANKFY1	Q9P2R3	Q9P2R3	1.46042e-11	1.1469e-05	26000.2	Q9P2R3_K217_M1_0	LYKMIKSKTEYPLHK	_SK[GlyGly (K)]TEYPLHK_.3	GlyGly (K)	Q9P2R3	751.599	217
PR619	2	ANKFY1	Q9P2R3	Q9P2R3	1.46042e-11	1.1469e-05	26000.2	Q9P2R3_K1146_M1_0	TKEIPIIKFDLNKPV	_EIPIIK[GlyGly (K)]FDLNK_.2;_EIPIIK[GlyGly (K)]FDLNK_.3	GlyGly (K)	Q9P2R3	13800.6	1146
PR619	2	ANKFY1	Q9P2R3	Q9P2R3	1.46042e-11	1.1469e-05	26000.2	Q9P2R3_C499_M1_1	ETPLHTACRHGLANL	_NK[GlyGly (K)]WGETPLHTAC[Carbamidomethyl (C)]R_.3	Carbamidomethyl (C)	Q9P2R3	587.177	499
PR619	2	ANKFY1	Q9P2R3	Q9P2R3	1.46042e-11	1.1469e-05	26000.2	Q9P2R3_K489_M1_0	AHVNHRNKWGETPLH	_NK[GlyGly (K)]WGETPLHTAC[Carbamidomethyl (C)]R_.3	GlyGly (K)	Q9P2R3	587.177	489
PR619	2	ANKFY1	Q9P2R3	Q9P2R3	1.46042e-11	1.1469e-05	26000.2	Q9P2R3_M117_M2_2	NPEVTMTMLRWIYTD	_SDSWSLANLSSTK[GlyGly (K)]ELDLSDANPEVTM[Oxidation (M)]TM[Oxidation (M)]LR_.3	Oxidation (M)	Q9P2R3	2211.3	117
PR619	2	ANKFY1	Q9P2R3	Q9P2R3	1.46042e-11	1.1469e-05	26000.2	Q9P2R3_M115_M2_2	DANPEVTMTMLRWIY	_SDSWSLANLSSTK[GlyGly (K)]ELDLSDANPEVTM[Oxidation (M)]TM[Oxidation (M)]LR_.3	Oxidation (M)	Q9P2R3	2211.3	115
PR619	2	ANKFY1	Q9P2R3	Q9P2R3	1.46042e-11	1.1469e-05	26000.2	Q9P2R3_K102_M1_0	LANLSSTKELDLSDA	_SDSWSLANLSSTK[GlyGly (K)]ELDLSDANPEVTM[Oxidation (M)]TM[Oxidation (M)]LR_.3	GlyGly (K)	Q9P2R3	2211.3	102
PR619	2	RERE	Q9P2R6	Q9P2R6	1.34669e-16	3.59583e-05	14897	Q9P2R6_M1344_M2_2	LHPAANPMEHFARHS	_M[Oxidation (M)]K[GlyGly (K)]PGFEVKPPELDPLHPAANPM[Oxidation (M)]EHFAR_.5;_M[Oxidation (M)]K[GlyGly (K)]PGFEVKPPELDPLHPAANPM[Oxidation (M)]EHFAR_.6	Oxidation (M)	Q9P2R6	22949.1	1344
PR619	2	RERE	Q9P2R6	Q9P2R6	1.34669e-16	3.59583e-05	14897	Q9P2R6_K1324_M1_0	RELRERMKPGFEVKP	_M[Oxidation (M)]K[GlyGly (K)]PGFEVKPPELDPLHPAANPM[Oxidation (M)]EHFAR_.5;_MK[GlyGly (K)]PGFEVKPPELDPLHPAANPM[Oxidation (M)]EHFAR_.5;_M[Oxidation (M)]K[GlyGly (K)]PGFEVKPPELDPLHPAANPM[Oxidation (M)]EHFAR_.6	GlyGly (K)	Q9P2R6	23373.1	1324
PR619	2	RERE	Q9P2R6	Q9P2R6	1.34669e-16	3.59583e-05	14897	Q9P2R6_M1323_M2_2	ERELRERMKPGFEVK	_M[Oxidation (M)]K[GlyGly (K)]PGFEVKPPELDPLHPAANPM[Oxidation (M)]EHFAR_.5;_M[Oxidation (M)]K[GlyGly (K)]PGFEVKPPELDPLHPAANPM[Oxidation (M)]EHFAR_.6	Oxidation (M)	Q9P2R6	22949.1	1323
PR619	2	RERE	Q9P2R6	Q9P2R6	1.34669e-16	3.59583e-05	14897	Q9P2R6_M1344_M1_2	LHPAANPMEHFARHS	_MK[GlyGly (K)]PGFEVKPPELDPLHPAANPM[Oxidation (M)]EHFAR_.5	Oxidation (M)	Q9P2R6	423.932	1344
PR619	2	SUCLA2	Q9P2R7	Q9P2R7	6.72426e-13	1.56225e-05	17909.7	Q9P2R7_M173_M1_2	EYYFAITMERSFQGP	_EYYFAITM[Oxidation (M)]ER_.2;_REYYFAITM[Oxidation (M)]ER_.3	Oxidation (M)	Q9P2R7	60000.2	173
PR619	2	SUCLA2	Q9P2R7	Q9P2R7	6.72426e-13	1.56225e-05	17909.7	Q9P2R7_M382_M1_2	VNIFGGIMRCDVIAQ	_KVLAILVNIFGGIM[Oxidation (M)]R_.3	Oxidation (M)	Q9P2R7	651.624	382
PR619	2	SUCLA2	Q9P2R7	Q9P2R7	6.72426e-13	1.56225e-05	17909.7	Q9P2R7_K116_M1_0	GTFESGLKGGVKIVF	_GTFESGLK[GlyGly (K)]GGVK_.2;_GTFESGLK[GlyGly (K)]GGVK_.3	GlyGly (K)	Q9P2R7	1016.75	116
PR619	2	SUCLA2	Q9P2R7	Q9P2R7	6.72426e-13	1.56225e-05	17909.7	Q9P2R7_K401_M1_0	AVKDLEIKIPVVVRL	_DLEIK[GlyGly (K)]IPVVVR_.3	GlyGly (K)	Q9P2R7	333.513	401
PR619	2	SUCLA2	Q9P2R7	Q9P2R7	6.72426e-13	1.56225e-05	17909.7	Q9P2R7_K88_M1_0	DEAYAIAKKLGSKDV	_SPDEAYAIAK[GlyGly (K)]K_.3;_SPDEAYAIAK[GlyGly (K)]K_.2	GlyGly (K)	Q9P2R7	656.044	88
PR619	2	NRXN2	Q9P2S2	Q9P2S2	9.58255e-12	3.61567e-06	8595.96	Q9P2S2_C686_M1_1	AVGVAPFCSRETLKQ	_GLAEAQGAVGVAPFC[Carbamidomethyl (C)]SR_.2;_GLAEAQGAVGVAPFC[Carbamidomethyl (C)]SR_.3	Carbamidomethyl (C)	Q9P2S2	3446377	686
PR619	2	NRXN2	Q9P2S2	Q9P2S2	9.58255e-12	3.61567e-06	8595.96	Q9P2S2_K923_M1_0	VADPVTFKSRSSYLA	_AIVADPVTFK[GlyGly (K)]SR_.3	GlyGly (K)	Q9P2S2	241.128	923
PR619	2	GMPR2	Q9P2T1	Q9P2T1	8.79772e-12	2.65668e-05	649.772	Q9P2T1_K291_M1_0	EYRASEGKTVEVPFK	_ASEGK[GlyGly (K)]TVEVPFK_.2;_ASEGK[GlyGly (K)]TVEVPFK_.3	GlyGly (K)	Q9P2T1	1257.07	291
PR619	2	GMPR2	Q9P2T1	Q9P2T1	8.79772e-12	2.65668e-05	649.772	Q9P2T1_K298_M1_0	KTVEVPFKGDVEHTI	_TVEVPFK[GlyGly (K)]GDVEHTIR_.3;_TVEVPFK[GlyGly (K)]GDVEHTIR_.4	GlyGly (K)	Q9P2T1	1299.54	298
PR619	2	SLC17A6	Q9P2U8	Q9P2U8	9.95399e-17	1.26564e-05	18344.1	Q9P2U8_K48_M1_0	IELTEDGKPLEVPER	_KQDTGETIELTEDGK[GlyGly (K)]PLEVPER_.4;_KQDTGETIELTEDGK[GlyGly (K)]PLEVPER_.3;_QDTGETIELTEDGK[GlyGly (K)]PLEVPER_.3	GlyGly (K)	Q9P2U8	58378	48
PR619	2	SLC17A6	Q9P2U8	Q9P2U8	9.95399e-17	1.26564e-05	18344.1	Q9P2U8_K13_M1_0	QRILAPGKEGLKNFA	_ILAPGK[GlyGly (K)]EGLK_.3;_ILAPGK[GlyGly (K)]EGLK_.2	GlyGly (K)	Q9P2U8	13442.9	13
PR619	2	SLC17A6	Q9P2U8	Q9P2U8	9.95399e-17	1.26564e-05	18344.1	Q9P2U8_K5_M1_0	___MESVKQRILAPG	_[Acetyl (Protein N-term)]MESVK[GlyGly (K)]QR_.2	GlyGly (K)	Q9P2U8	3208.21	5
PR619	2	SLC17A6	Q9P2U8	Q9P2U8	9.95399e-17	1.26564e-05	18344.1	Q9P2U8_K561_M1_0	WPSGWEKKEEFVQGE	_K[GlyGly (K)]EEFVQGEVQDSHSYK_.3	GlyGly (K)	Q9P2U8	2166.94	561
PR619	2	SLC17A6	Q9P2U8	Q9P2U8	9.95399e-17	1.26564e-05	18344.1	Q9P2U8_M359_M2_2	SAVPHLVMTIIVPIG	_VGM[Oxidation (M)]LSAVPHLVM[Oxidation (M)]TIIVPIGGQIADFLR_.4;_VGM[Oxidation (M)]LSAVPHLVM[Oxidation (M)]TIIVPIGGQIADFLR_.3	Oxidation (M)	Q9P2U8	74082.1	359
PR619	2	SLC17A6	Q9P2U8	Q9P2U8	9.95399e-17	1.26564e-05	18344.1	Q9P2U8_M350_M2_2	FEISKVGMLSAVPHL	_VGM[Oxidation (M)]LSAVPHLVM[Oxidation (M)]TIIVPIGGQIADFLR_.4;_VGM[Oxidation (M)]LSAVPHLVM[Oxidation (M)]TIIVPIGGQIADFLR_.3	Oxidation (M)	Q9P2U8	74082.1	350
PR619	2	SLC17A6	Q9P2U8	Q9P2U8	9.95399e-17	1.26564e-05	18344.1	Q9P2U8_M167_M1_2	LLTSTLNMLIPSAAR	_VFGAAILLTSTLNM[Oxidation (M)]LIPSAAR_.3	Oxidation (M)	Q9P2U8	20313	167
PR619	2	SLC17A6	Q9P2U8	Q9P2U8	9.95399e-17	1.26564e-05	18344.1	Q9P2U8_K376_M1_0	IADFLRSKQILSTTT	_SK[GlyGly (K)]QILSTTTVR_.3;_SK[GlyGly (K)]QILSTTTVR_.2	GlyGly (K)	Q9P2U8	10981.8	376
PR619	2	SLC17A6	Q9P2U8	Q9P2U8	9.95399e-17	1.26564e-05	18344.1	Q9P2U8_K22_M1_0	GLKNFAGKSLGQIYR	_NFAGK[GlyGly (K)]SLGQIYR_.2;_NFAGK[GlyGly (K)]SLGQIYR_.3	GlyGly (K)	Q9P2U8	4362.85	22
PR619	2	SLC17A6	Q9P2U8	Q9P2U8	9.95399e-17	1.26564e-05	18344.1	Q9P2U8_K298_M1_0	NLLGAMEKFKTPWRK	_YIEESIGESANLLGAMEK[GlyGly (K)]FK_.3	GlyGly (K)	Q9P2U8	1595.33	298
PR619	2	SLC17A6	Q9P2U8	Q9P2U8	9.95399e-17	1.26564e-05	18344.1	Q9P2U8_M126_M1_2	WDPETVGMIHGSFFW	_FNWDPETVGM[Oxidation (M)]IHGSFFWGYIITQIPGGYIASR_.3	Oxidation (M)	Q9P2U8	1629.2	126
PR619	2	STX18	Q9P2W9	Q9P2W9	8.51189e-07	9.44095e-05	2615.51	Q9P2W9_K296_M1_0	VGATENIKEGNEDIR	_VLQQEAEIDSIHQLVVGATENIK[GlyGly (K)]EGNEDIR_.4	GlyGly (K)	Q9P2W9	3036.34	296
PR619	2	STX18	Q9P2W9	Q9P2W9	8.51189e-07	9.44095e-05	2615.51	Q9P2W9_K273_M1_0	LQEIFTEKVLQQEAE	_LQEIFTEK[GlyGly (K)]VLQQEAEIDSIHQLVVGATENIK_.4	GlyGly (K)	Q9P2W9	2615.51	273
PR619	2	STX18	Q9P2W9	Q9P2W9	8.51189e-07	9.44095e-05	2615.51	Q9P2W9_K192_M1_0	KVSQSPSKDSEENPA	_VSQSPSK[GlyGly (K)]DSEENPATEERPEK_.4	GlyGly (K)	Q9P2W9	111.871	192
PR619	2	STX18	Q9P2W9	Q9P2W9	8.51189e-07	9.44095e-05	2615.51	Q9P2W9_K185_M1_0	RESTSSEKVSQSPSK	_ESTSSEK[GlyGly (K)]VSQSPSK_.3	GlyGly (K)	Q9P2W9	316.596	185
PR619	2	STX18	Q9P2W9	Q9P2W9	8.51189e-07	9.44095e-05	2615.51	Q9P2W9_K62_M1_0	EVISHIGKLRDFLLE	_EVISHIGK[GlyGly (K)]LR_.3	GlyGly (K)	Q9P2W9	751.516	62
PR619	2	STX18	Q9P2W9	Q9P2W9	8.51189e-07	9.44095e-05	2615.51	Q9P2W9_K176_M1_0	LEPEPNTKTRESTSS	_LEPEPNTK[GlyGly (K)]TR_.3	GlyGly (K)	Q9P2W9	503.046	176
PR619	2	STX18	Q9P2W9	Q9P2W9	8.51189e-07	9.44095e-05	2615.51	Q9P2W9_K120_M1_0	QLRTEAHKEIHSQQV	_TEAHK[GlyGly (K)]EIHSQQVK_.4	GlyGly (K)	Q9P2W9	898.322	120
PR619	2	UVRAG	Q9P2Y5	Q9P2Y5	6.24998e-10	0.0830917	526.431	Q9P2Y5_K267_M1_0	REVALLHKQQIALQD	_EVALLHK[GlyGly (K)]QQIALQDK_.3	GlyGly (K)	Q9P2Y5	526.431	267
PR619	2	ATXN10	Q9UBB4	Q9UBB4	1.60157e-11	1.18118e-05	296539	Q9UBB4_K262_M1_0	TSDEPLTKDDIPVFL	_ITSDEPLTK[GlyGly (K)]DDIPVFLR_.3;_ITSDEPLTK[GlyGly (K)]DDIPVFLR_.2	GlyGly (K)	Q9UBB4	764443	262
PR619	2	ATXN10	Q9UBB4	Q9UBB4	1.60157e-11	1.18118e-05	296539	Q9UBB4_M179_M1_2	KIVAYSSMILFTSLN	_IVAYSSM[Oxidation (M)]ILFTSLNHER_.3;_IVAYSSM[Oxidation (M)]ILFTSLNHER_.2	Oxidation (M)	Q9UBB4	881657	179
PR619	2	ATXN10	Q9UBB4	Q9UBB4	1.60157e-11	1.18118e-05	296539	Q9UBB4_K438_M1_0	QNQDLIAKMEEQGLA	_NLTEDNSQNQDLIAK[GlyGly (K)]MEEQGLADASLLK_.3;_NLTEDNSQNQDLIAK[GlyGly (K)]M[Oxidation (M)]EEQGLADASLLK_.3	GlyGly (K)	Q9UBB4	20414.3	438
PR619	2	ATXN10	Q9UBB4	Q9UBB4	1.60157e-11	1.18118e-05	296539	Q9UBB4_M439_M1_2	NQDLIAKMEEQGLAD	_NLTEDNSQNQDLIAK[GlyGly (K)]M[Oxidation (M)]EEQGLADASLLK_.3	Oxidation (M)	Q9UBB4	8644.01	439
PR619	2	ATXN10	Q9UBB4	Q9UBB4	1.60157e-11	1.18118e-05	296539	Q9UBB4_K288_M1_0	DQCKTVLKLASEEPP	_TVLK[GlyGly (K)]LASEEPPDDEEALATIR_.3	GlyGly (K)	Q9UBB4	68103.4	288
PR619	2	ATXN10	Q9UBB4	Q9UBB4	1.60157e-11	1.18118e-05	296539	Q9UBB4_K34_M1_0	RALTALFKEQRNRET	_ALTALFK[GlyGly (K)]EQR_.3	GlyGly (K)	Q9UBB4	9278.4	34
PR619	2	ATXN10	Q9UBB4	Q9UBB4	1.60157e-11	1.18118e-05	296539	Q9UBB4_M250_M1_2	RVTLLDLMIAKITSD	_VTLLDLM[Oxidation (M)]IAK_.2	Oxidation (M)	Q9UBB4	4843.91	250
PR619	2	ATXN10	Q9UBB4	Q9UBB4	1.60157e-11	1.18118e-05	296539	Q9UBB4_C65_M1_1	SHAVELACRDPSQVE	_K[GlyGly (K)]SSHAVELAC[Carbamidomethyl (C)]R_.3	Carbamidomethyl (C)	Q9UBB4	945.977	65
PR619	2	ATXN10	Q9UBB4	Q9UBB4	1.60157e-11	1.18118e-05	296539	Q9UBB4_K56_M1_0	RVLDILKKSSHAVEL	_K[GlyGly (K)]SSHAVELAC[Carbamidomethyl (C)]R_.3	GlyGly (K)	Q9UBB4	945.977	56
PR619	2	ATXN10	Q9UBB4	Q9UBB4	1.60157e-11	1.18118e-05	296539	Q9UBB4_K467_M1_0	KGEKLILKSTRDTPK	_LILK[GlyGly (K)]STR_.2	GlyGly (K)	Q9UBB4	3529.73	467
PR619	2	ATXN10	Q9UBB4	Q9UBB4	1.60157e-11	1.18118e-05	296539	Q9UBB4_K371_M1_0	SNVANGFKSHLIRLI	_AEGDISNVANGFK[GlyGly (K)]SHLIR_.4	GlyGly (K)	Q9UBB4	308.274	371
PR619	2	ATXN10	Q9UBB4	Q9UBB4	1.60157e-11	1.18118e-05	296539	Q9UBB4_K253_M1_0	LLDLMIAKITSDEPL	_VTLLDLMIAK[GlyGly (K)]ITSDEPLTK_.3	GlyGly (K)	Q9UBB4	355.907	253
PR619	2	NCDN	Q9UBB6	Q9UBB6	1.64445e-16	2.99421e-05	24387.4	Q9UBB6_M576_M1_2	VATLGLLMARLLSTS	_LLLAANVATLGLLM[Oxidation (M)]AR_.2;_LLLAANVATLGLLM[Oxidation (M)]AR_.3	Oxidation (M)	Q9UBB6	65247.3	576
PR619	2	NCDN	Q9UBB6	Q9UBB6	1.64445e-16	2.99421e-05	24387.4	Q9UBB6_K283_M1_0	WQRNPALKLAARLAH	_NPALK[GlyGly (K)]LAAR_.2	GlyGly (K)	Q9UBB6	25560.9	283
PR619	2	NCDN	Q9UBB6	Q9UBB6	1.64445e-16	2.99421e-05	24387.4	Q9UBB6_C98_M1_1	TKEAPDGCPDHVLRA	_LLTTK[GlyGly (K)]EAPDGC[Carbamidomethyl (C)]PDHVLR_.4;_LLTTK[GlyGly (K)]EAPDGC[Carbamidomethyl (C)]PDHVLR_.3	Carbamidomethyl (C)	Q9UBB6	16272.9	98
PR619	2	NCDN	Q9UBB6	Q9UBB6	1.64445e-16	2.99421e-05	24387.4	Q9UBB6_K92_M1_0	PNRLLTTKEAPDGCP	_LLTTK[GlyGly (K)]EAPDGC[Carbamidomethyl (C)]PDHVLR_.4;_LLTTK[GlyGly (K)]EAPDGC[Carbamidomethyl (C)]PDHVLR_.3	GlyGly (K)	Q9UBB6	16272.9	92
PR619	2	NCDN	Q9UBB6	Q9UBB6	1.64445e-16	2.99421e-05	24387.4	Q9UBB6_K272_M1_0	LARILGSKLSSWQRN	_ILGSK[GlyGly (K)]LSSWQR_.3;_ILGSK[GlyGly (K)]LSSWQR_.2	GlyGly (K)	Q9UBB6	7802.68	272
PR619	2	NCDN	Q9UBB6	Q9UBB6	1.64445e-16	2.99421e-05	24387.4	Q9UBB6_K357_M1_0	RCEQSLLKEPQKVQL	_C[Carbamidomethyl (C)]EQSLLK[GlyGly (K)]EPQK_.3;_C[Carbamidomethyl (C)]EQSLLK[GlyGly (K)]EPQK_.2	GlyGly (K)	Q9UBB6	6350.31	357
PR619	2	NCDN	Q9UBB6	Q9UBB6	1.64445e-16	2.99421e-05	24387.4	Q9UBB6_C351_M1_1	GIQECTRCEQSLLKE	_C[Carbamidomethyl (C)]EQSLLK[GlyGly (K)]EPQK_.3;_C[Carbamidomethyl (C)]EQSLLK[GlyGly (K)]EPQK_.2	Carbamidomethyl (C)	Q9UBB6	6350.31	351
PR619	2	NCDN	Q9UBB6	Q9UBB6	1.64445e-16	2.99421e-05	24387.4	Q9UBB6_K47_M1_0	LGALREAKNDSEQFA	_EAK[GlyGly (K)]NDSEQFAALLLVTK_.3	GlyGly (K)	Q9UBB6	494.241	47
PR619	2	NCDN	Q9UBB6	Q9UBB6	1.64445e-16	2.99421e-05	24387.4	Q9UBB6_M683_M1_2	PNSVKPEMVAAYQGV	_WPQELLQLLGSVSPNSVKPEM[Oxidation (M)]VAAYQGVLVELAR_.4	Oxidation (M)	Q9UBB6	502.674	683
PR619	2	NCDN	Q9UBB6	Q9UBB6	1.64445e-16	2.99421e-05	24387.4	Q9UBB6_K61_M1_0	AALLLVTKAVKAGDI	_NDSEQFAALLLVTK[GlyGly (K)]AVK_.3	GlyGly (K)	Q9UBB6	262.985	61
PR619	2	NCDN	Q9UBB6	Q9UBB6	1.64445e-16	2.99421e-05	24387.4	Q9UBB6_K386_M1_0	LLQVGSEKQKEPFVF	_EAIGAVIHYLLQVGSEK[GlyGly (K)]QK_.3	GlyGly (K)	Q9UBB6	1040.82	386
PR619	2	TFIP11	Q9UBB9	Q9UBB9	1.73796e-11	0.000312354	531.278	Q9UBB9_K187_M1_0	EAKQRKGKGAVGAYG	_GK[GlyGly (K)]GAVGAYGSER_.3	GlyGly (K)	Q9UBB9	1204.67	187
PR619	2	TFIP11	Q9UBB9	Q9UBB9	1.73796e-11	0.000312354	531.278	Q9UBB9_K308_M1_0	QQLPQSGKEAKAPGF	_HNVPDDGLPLQSQQLPQSGK[GlyGly (K)]EAK_.3;_HNVPDDGLPLQSQQLPQSGK[GlyGly (K)]EAK_.4	GlyGly (K)	Q9UBB9	1062.56	308
PR619	2	TFIP11	Q9UBB9	Q9UBB9	1.73796e-11	0.000312354	531.278	Q9UBB9_K410_M1_0	IFETLQDKYYEEYRM	_IFETLQDK[GlyGly (K)]YYEEYR_.3	GlyGly (K)	Q9UBB9	234.312	410
PR619	2	EPS15L1	Q9UBC2	Q9UBC2	1.79838e-13	8.07647e-07	42076.5	Q9UBC2_K848_M1_0	FVPSSAAKPSKASAS	_DPFVPSSAAK[GlyGly (K)]PSK_.3;_DPFVPSSAAK[GlyGly (K)]PSK_.2	GlyGly (K)	Q9UBC2	127636	848
PR619	2	EPS15L1	Q9UBC2	Q9UBC2	1.79838e-13	8.07647e-07	42076.5	Q9UBC2_K838_M1_0	FGDPFSGKDPFVPSS	_GFGDPFSGK[GlyGly (K)]DPFVPSSAAK_.3;_GFGDPFSGK[GlyGly (K)]DPFVPSSAAK_.2	GlyGly (K)	Q9UBC2	84153	838
PR619	2	EPS15L1	Q9UBC2	Q9UBC2	1.79838e-13	8.07647e-07	42076.5	Q9UBC2_K701_M1_0	KNPSLPSKLDPFESS	_NPSLPSK[GlyGly (K)]LDPFESSDPFSSSSVSSK_.3	GlyGly (K)	Q9UBC2	32797.2	701
PR619	2	EPS15L1	Q9UBC2	Q9UBC2	1.79838e-13	8.07647e-07	42076.5	Q9UBC2_K694_M1_0	FTSDPFTKNPSLPSK	_NDPFTSDPFTK[GlyGly (K)]NPSLPSK_.3;_NDPFTSDPFTK[GlyGly (K)]NPSLPSK_.2	GlyGly (K)	Q9UBC2	29373.9	694
PR619	2	EPS15L1	Q9UBC2	Q9UBC2	1.79838e-13	8.07647e-07	42076.5	Q9UBC2_K829_M1_0	GDPFQSKKGFGDPFS	_K[GlyGly (K)]GFGDPFSGK_.2	GlyGly (K)	Q9UBC2	20156.2	829
PR619	2	EPS15L1	Q9UBC2	Q9UBC2	1.79838e-13	8.07647e-07	42076.5	Q9UBC2_K683_M1_0	DFFKKQTKNDPFTSD	_QTK[GlyGly (K)]NDPFTSDPFTK_.3	GlyGly (K)	Q9UBC2	9821.19	683
PR619	2	EPS15L1	Q9UBC2	Q9UBC2	1.79838e-13	8.07647e-07	42076.5	Q9UBC2_K531_M1_0	VQLETIIKSLKSTQD	_VQLETIIK[GlyGly (K)]SLK_.3	GlyGly (K)	Q9UBC2	12213.4	531
PR619	2	EPS15L1	Q9UBC2	Q9UBC2	1.79838e-13	8.07647e-07	42076.5	Q9UBC2_K604_M1_0	MDDPFKNKALLFSNN	_NK[GlyGly (K)]ALLFSNNTQELHPDPFQTEDPFK_.4	GlyGly (K)	Q9UBC2	6088.49	604
PR619	2	EPS15L1	Q9UBC2	Q9UBC2	1.79838e-13	8.07647e-07	42076.5	Q9UBC2_M337_M1_2	KDQFALAMYFIQQKV	_DQFALAM[Oxidation (M)]YFIQQK_.2;_DQFALAM[Oxidation (M)]YFIQQK_.3	Oxidation (M)	Q9UBC2	65542.5	337
PR619	2	EPS15L1	Q9UBC2	Q9UBC2	1.79838e-13	8.07647e-07	42076.5	Q9UBC2_K828_M1_0	SGDPFQSKKGFGDPF	_STPVSQLGSADFPEAPDPFQPLGADSGDPFQSK[GlyGly (K)]K_.3;_STPVSQLGSADFPEAPDPFQPLGADSGDPFQSK[GlyGly (K)]K_.4	GlyGly (K)	Q9UBC2	58778.5	828
PR619	2	EPS15L1	Q9UBC2	Q9UBC2	1.79838e-13	8.07647e-07	42076.5	Q9UBC2_K638_M1_0	FKGADPFKGDPFQND	_GADPFK[GlyGly (K)]GDPFQNDPFAEQQTTSTDPFGGDPFK_.3	GlyGly (K)	Q9UBC2	4540.42	638
PR619	2	EPS15L1	Q9UBC2	Q9UBC2	1.79838e-13	8.07647e-07	42076.5	Q9UBC2_K627_M1_0	FQTEDPFKSDPFKGA	_ALLFSNNTQELHPDPFQTEDPFK[GlyGly (K)]SDPFK_.4	GlyGly (K)	Q9UBC2	4671.22	627
PR619	2	EPS15L1	Q9UBC2	Q9UBC2	1.79838e-13	8.07647e-07	42076.5	Q9UBC2_M304_M1_2	QEVKEIFMHSGLTQN	_EIFM[Oxidation (M)]HSGLTQNLLAHIWALADTR_.4	Oxidation (M)	Q9UBC2	3273.3	304
PR619	2	EPS15L1	Q9UBC2	Q9UBC2	1.79838e-13	8.07647e-07	42076.5	Q9UBC2_K679_M1_0	SATDDFFKKQTKNDP	_GSATDDFFK[GlyGly (K)]K_.2	GlyGly (K)	Q9UBC2	2745.33	679
PR619	2	EPS15L1	Q9UBC2	Q9UBC2	1.79838e-13	8.07647e-07	42076.5	Q9UBC2_M188_M1_2	RDEFAVAMHLVYRAL	_DGHLDRDEFAVAM[Oxidation (M)]HLVYR_.4	Oxidation (M)	Q9UBC2	2541.97	188
PR619	2	EPS15L1	Q9UBC2	Q9UBC2	1.79838e-13	8.07647e-07	42076.5	Q9UBC2_K534_M1_0	ETIIKSLKSTQDEIN	_SLK[GlyGly (K)]STQDEINQAR_.3	GlyGly (K)	Q9UBC2	2681.7	534
PR619	2	EPS15L1	Q9UBC2	Q9UBC2	1.79838e-13	8.07647e-07	42076.5	Q9UBC2_K546_M1_0	EINQARSKLSQLHES	_SK[GlyGly (K)]LSQLHESR_.3	GlyGly (K)	Q9UBC2	1065.49	546
PR619	2	ORC3	Q9UBD5	Q9UBD5	8.00893e-13	1.85746e-05	568.824	Q9UBD5_K694_M1_0	LELLGFIKPTKQKTD	_AVSELELLGFIK[GlyGly (K)]PTK_.3	GlyGly (K)	Q9UBD5	568.824	694
PR619	2	ORC3	Q9UBD5	Q9UBD5	8.00893e-13	1.85746e-05	568.824	Q9UBD5_K383_M1_0	VEKQASEKQVALLTN	_QASEK[GlyGly (K)]QVALLTNER_.3;_QASEK[GlyGly (K)]QVALLTNER_.2	GlyGly (K)	Q9UBD5	798.997	383
PR619	2	ORC3	Q9UBD5	Q9UBD5	8.00893e-13	1.85746e-05	568.824	Q9UBD5_K611_M1_0	NNPYYYLKNEALKSE	_IALHTALNNPYYYLK[GlyGly (K)]NEALK_.3;_IALHTALNNPYYYLK[GlyGly (K)]NEALK_.4	GlyGly (K)	Q9UBD5	3431.43	611
PR619	2	ORC3	Q9UBD5	Q9UBD5	8.00893e-13	1.85746e-05	568.824	Q9UBD5_K165_M1_0	CCVDIKSKEEESVHV	_SK[GlyGly (K)]EEESVHVTQR_.4;_SK[GlyGly (K)]EEESVHVTQR_.3	GlyGly (K)	Q9UBD5	1306.66	165
PR619	2	ORC3	Q9UBD5	Q9UBD5	8.00893e-13	1.85746e-05	568.824	Q9UBD5_K301_M1_0	LTTQFPFKINEKVLQ	_LLLTTQFPFK[GlyGly (K)]INEK_.3	GlyGly (K)	Q9UBD5	347.811	301
PR619	2	ORC3	Q9UBD5	Q9UBD5	8.00893e-13	1.85746e-05	568.824	Q9UBD5_K32_M1_0	PIEDYFNKGKNEPED	_ISLPIEDYFNK[GlyGly (K)]GK_.3	GlyGly (K)	Q9UBD5	336.674	32
PR619	2	ORC3	Q9UBD5	Q9UBD5	8.00893e-13	1.85746e-05	568.824	Q9UBD5_K523_M1_0	SQPKGLQKTDLYHLQ	_GLQK[GlyGly (K)]TDLYHLQK_.3	GlyGly (K)	Q9UBD5	252.492	523
PR619	2	ORC3	Q9UBD5	Q9UBD5	8.00893e-13	1.85746e-05	568.824	Q9UBD5_K67_M1_0	RLQEELNKNLFDNLI	_LQEELNK[GlyGly (K)]NLFDNLIEFLQK_.3	GlyGly (K)	Q9UBD5	597.386	67
PR619	2	SAE1	Q9UBE0	Q9UBE0	3.62347e-17	1.59032e-05	12638.1	Q9UBE0_K183_M1_0	EEKTKVAKVSQGVED	_VAK[GlyGly (K)]VSQGVEDGPDTK_.3	GlyGly (K)	Q9UBE0	2613.11	183
PR619	2	SAE1	Q9UBE0	Q9UBE0	3.62347e-17	1.59032e-05	12638.1	Q9UBE0_K195_M1_0	VEDGPDTKRAKLDSS	_VSQGVEDGPDTK[GlyGly (K)]R_.3;_VSQGVEDGPDTK[GlyGly (K)]R_.2	GlyGly (K)	Q9UBE0	11165	195
PR619	2	SAE1	Q9UBE0	Q9UBE0	3.62347e-17	1.59032e-05	12638.1	Q9UBE0_K228_M1_0	EVDWSSEKAKAALKR	_EALEVDWSSEK[GlyGly (K)]AK_.2;_EALEVDWSSEK[GlyGly (K)]AK_.3	GlyGly (K)	Q9UBE0	3522.58	228
PR619	2	SAE1	Q9UBE0	Q9UBE0	3.62347e-17	1.59032e-05	12638.1	Q9UBE0_K148_M1_0	KVDQICHKNSIKFFT	_VDQIC[Carbamidomethyl (C)]HK[GlyGly (K)]NSIK_.3	GlyGly (K)	Q9UBE0	571.741	148
PR619	2	SAE1	Q9UBE0	Q9UBE0	3.62347e-17	1.59032e-05	12638.1	Q9UBE0_C146_M1_1	IVKVDQICHKNSIKF	_VDQIC[Carbamidomethyl (C)]HK[GlyGly (K)]NSIK_.3	Carbamidomethyl (C)	Q9UBE0	571.741	146
PR619	2	NLK	Q9UBE8	Q9UBE8	4.98357e-06	0.036282	231.086	Q9UBE8_K469_M1_0	KFDDTFEKNLSSVRQ	_FDDTFEK[GlyGly (K)]NLSSVR_.3	GlyGly (K)	Q9UBE8	231.086	469
PR619	2	COPG2	Q9UBF2	Q9UBF2	3.78085e-14	2.59311e-05	58636.4	Q9UBF2_M191_M1_2	AASSDNIMVQYHALG	_WINEAQEAASSDNIM[Oxidation (M)]VQYHALGVLYHLR_.4	Oxidation (M)	Q9UBF2	15456.1	191
PR619	2	COPG2	Q9UBF2	Q9UBF2	3.78085e-14	2.59311e-05	58636.4	Q9UBF2_K116_M1_0	LTKDMTGKEDVYRGP	_DM[Oxidation (M)]TGK[GlyGly (K)]EDVYR_.3	GlyGly (K)	Q9UBF2	2016.52	116
PR619	2	COPG2	Q9UBF2	Q9UBF2	3.78085e-14	2.59311e-05	58636.4	Q9UBF2_M113_M1_2	TSSLTKDMTGKEDVY	_DM[Oxidation (M)]TGK[GlyGly (K)]EDVYR_.3	Oxidation (M)	Q9UBF2	2016.52	113
PR619	2	COPG2	Q9UBF2	Q9UBF2	3.78085e-14	2.59311e-05	58636.4	Q9UBF2_M404_M3_2	MMTFLSNMLRDDGGF	_HSVM[Oxidation (M)]M[Oxidation (M)]TFLSNM[Oxidation (M)]LR_.3;_HSVM[Oxidation (M)]M[Oxidation (M)]TFLSNM[Oxidation (M)]LR_.2	Oxidation (M)	Q9UBF2	21309.3	404
PR619	2	COPG2	Q9UBF2	Q9UBF2	3.78085e-14	2.59311e-05	58636.4	Q9UBF2_M398_M3_2	PRKHSVMMTFLSNML	_HSVM[Oxidation (M)]M[Oxidation (M)]TFLSNM[Oxidation (M)]LR_.3;_HSVM[Oxidation (M)]M[Oxidation (M)]TFLSNM[Oxidation (M)]LR_.2	Oxidation (M)	Q9UBF2	21309.3	398
PR619	2	COPG2	Q9UBF2	Q9UBF2	3.78085e-14	2.59311e-05	58636.4	Q9UBF2_M397_M3_2	YPRKHSVMMTFLSNM	_HSVM[Oxidation (M)]M[Oxidation (M)]TFLSNM[Oxidation (M)]LR_.3;_HSVM[Oxidation (M)]M[Oxidation (M)]TFLSNM[Oxidation (M)]LR_.2	Oxidation (M)	Q9UBF2	21309.3	397
PR619	2	COPG2	Q9UBF2	Q9UBF2	3.78085e-14	2.59311e-05	58636.4	Q9UBF2_K599_M1_0	EITLVATKPEKLAPS	_AEITLVATK[GlyGly (K)]PEK_.3	GlyGly (K)	Q9UBF2	325.228	599
PR619	2	RNF7	Q9UBF6	Q9UBF6	2.65208e-09	7.17514e-05	3801.15	Q9UBF6_K23_M1_0	HSGSSGSKSGGDKMF	_[Acetyl (Protein N-term)]ADVEDGEETC[Carbamidomethyl (C)]ALASHSGSSGSK[GlyGly (K)]SGGDK_.3	GlyGly (K)	Q9UBF6	3801.15	23
PR619	2	RNF7	Q9UBF6	Q9UBF6	2.65208e-09	7.17514e-05	3801.15	Q9UBF6_C11_M1_1	VEDGEETCALASHSG	_[Acetyl (Protein N-term)]ADVEDGEETC[Carbamidomethyl (C)]ALASHSGSSGSK[GlyGly (K)]SGGDK_.3	Carbamidomethyl (C)	Q9UBF6	3801.15	11
PR619	2	PI4KB	Q9UBF8	Q9UBF8	3.41231e-12	0.0230444	510.563	Q9UBF8_K362_M1_0	ELSLLNHKLPARVWL	_LISELSLLNHK[GlyGly (K)]LPAR_.3;_LISELSLLNHK[GlyGly (K)]LPAR_.4	GlyGly (K)	Q9UBF8	1316.53	362
PR619	2	PI4KB	Q9UBF8	Q9UBF8	3.41231e-12	0.0230444	510.563	Q9UBF8_K624_M1_0	VSIHQVKKQSQLSLL	_K[GlyGly (K)]QSQLSLLDYFLQEHGSYTTEAFLSAQR_.4	GlyGly (K)	Q9UBF8	348.3	624
PR619	2	PI4KB	Q9UBF8	Q9UBF8	3.41231e-12	0.0230444	510.563	Q9UBF8_K246_M1_0	LILSDELKPAHRKRE	_LILSDELK[GlyGly (K)]PAHR_.4;_LILSDELK[GlyGly (K)]PAHR_.3	GlyGly (K)	Q9UBF8	735.634	246
PR619	2	PI4KB	Q9UBF8	Q9UBF8	3.41231e-12	0.0230444	510.563	Q9UBF8_K392_M1_0	QAVVLNSKDKAPYLI	_VPHTQAVVLNSK[GlyGly (K)]DK_.3;_VPHTQAVVLNSK[GlyGly (K)]DK_.4	GlyGly (K)	Q9UBF8	677.1	392
PR619	2	XPR1	Q9UBH6	Q9UBH6	4.2731e-12	3.22805e-05	20734.4	Q9UBH6_K99_M1_0	QSSLDAQKESTGVTT	_FATLQNELQSSLDAQK[GlyGly (K)]ESTGVTTLR_.3	GlyGly (K)	Q9UBH6	20734.4	99
PR619	2	XPR1	Q9UBH6	Q9UBH6	4.2731e-12	3.22805e-05	20734.4	Q9UBH6_K189_M1_0	VAPFYTCKKINQLIS	_VAHVEVAPFYTC[Carbamidomethyl (C)]K[GlyGly (K)]K_.4	GlyGly (K)	Q9UBH6	432.001	189
PR619	2	XPR1	Q9UBH6	Q9UBH6	4.2731e-12	3.22805e-05	20734.4	Q9UBH6_C188_M1_1	EVAPFYTCKKINQLI	_VAHVEVAPFYTC[Carbamidomethyl (C)]K[GlyGly (K)]K_.4	Carbamidomethyl (C)	Q9UBH6	432.001	188
PR619	2	XPR1	Q9UBH6	Q9UBH6	4.2731e-12	3.22805e-05	20734.4	Q9UBH6_K76_M1_0	INTFYSEKLAEAQRR	_INTFYSEK[GlyGly (K)]LAEAQR_.3;_INTFYSEK[GlyGly (K)]LAEAQR_.2	GlyGly (K)	Q9UBH6	1737.5	76
PR619	2	XPR1	Q9UBH6	Q9UBH6	4.2731e-12	3.22805e-05	20734.4	Q9UBH6_K539_M1_0	MDWGLFDKNAGENTF	_MDWGLFDK[GlyGly (K)]NAGENTFLR_.3	GlyGly (K)	Q9UBH6	788.635	539
PR619	2	RABL2A;RABL2B	Q9UBK7;Q9UNT1	Q9UBK7;Q9UNT1	2.65016e-17	9.19907e-05	573.414	Q9UBK7_K149_M1_0	QKSFNFAKKFSLPLY	_SFNFAK[GlyGly (K)]K_.2	GlyGly (K)	Q9UBK7	1055.58	149
PR619	2	RABL2A;RABL2B	Q9UBK7;Q9UNT1	Q9UBK7;Q9UNT1	2.65016e-17	9.19907e-05	573.414	Q9UNT1_K149_M1_0	QKSFNFAKKFSLPLY	_SFNFAK[GlyGly (K)]K_.2	GlyGly (K)	Q9UNT1	1055.58	149
PR619	2	RABL2A;RABL2B	Q9UBK7;Q9UNT1	Q9UBK7;Q9UNT1	2.65016e-17	9.19907e-05	573.414	Q9UBK7_K34_M1_0	LGDSAVGKSKLMERF	_IIC[Carbamidomethyl (C)]LGDSAVGK[GlyGly (K)]SK_.2	GlyGly (K)	Q9UBK7	2420.62	34
PR619	2	RABL2A;RABL2B	Q9UBK7;Q9UNT1	Q9UBK7;Q9UNT1	2.65016e-17	9.19907e-05	573.414	Q9UBK7_C26_M1_1	DDNVKIICLGDSAVG	_IIC[Carbamidomethyl (C)]LGDSAVGK[GlyGly (K)]SK_.2;_YDADDNVK[GlyGly (K)]IIC[Carbamidomethyl (C)]LGDSAVGK_.3	Carbamidomethyl (C)	Q9UBK7	2737.05	26
PR619	2	RABL2A;RABL2B	Q9UBK7;Q9UNT1	Q9UBK7;Q9UNT1	2.65016e-17	9.19907e-05	573.414	Q9UNT1_K34_M1_0	LGDSAVGKSKLMERF	_IIC[Carbamidomethyl (C)]LGDSAVGK[GlyGly (K)]SK_.2	GlyGly (K)	Q9UNT1	2420.62	34
PR619	2	RABL2A;RABL2B	Q9UBK7;Q9UNT1	Q9UBK7;Q9UNT1	2.65016e-17	9.19907e-05	573.414	Q9UNT1_C26_M1_1	DDNVKIICLGDSAVG	_IIC[Carbamidomethyl (C)]LGDSAVGK[GlyGly (K)]SK_.2;_YDADDNVK[GlyGly (K)]IIC[Carbamidomethyl (C)]LGDSAVGK_.3	Carbamidomethyl (C)	Q9UNT1	2737.05	26
PR619	2	RABL2A;RABL2B	Q9UBK7;Q9UNT1	Q9UBK7;Q9UNT1	2.65016e-17	9.19907e-05	573.414	Q9UBK7_K23_M1_0	YDADDNVKIICLGDS	_YDADDNVK[GlyGly (K)]IIC[Carbamidomethyl (C)]LGDSAVGK_.3	GlyGly (K)	Q9UBK7	316.438	23
PR619	2	RABL2A;RABL2B	Q9UBK7;Q9UNT1	Q9UBK7;Q9UNT1	2.65016e-17	9.19907e-05	573.414	Q9UNT1_K23_M1_0	YDADDNVKIICLGDS	_YDADDNVK[GlyGly (K)]IIC[Carbamidomethyl (C)]LGDSAVGK_.3	GlyGly (K)	Q9UNT1	316.438	23
PR619	2	RABL2A;RABL2B	Q9UBK7;Q9UNT1	Q9UBK7;Q9UNT1	2.65016e-17	9.19907e-05	573.414	Q9UBK7_K168_M1_0	ADGTNVVKLFNDAIR	_FSLPLYFVSAADGTNVVK[GlyGly (K)]LFNDAIR_.3	GlyGly (K)	Q9UBK7	316.149	168
PR619	2	RABL2A;RABL2B	Q9UBK7;Q9UNT1	Q9UBK7;Q9UNT1	2.65016e-17	9.19907e-05	573.414	Q9UNT1_K168_M1_0	ADGTNVVKLFNDAIR	_FSLPLYFVSAADGTNVVK[GlyGly (K)]LFNDAIR_.3	GlyGly (K)	Q9UNT1	316.149	168
PR619	2	RABL2A;RABL2B	Q9UBK7;Q9UNT1	Q9UBK7;Q9UNT1	2.65016e-17	9.19907e-05	573.414	Q9UBK7_K150_M1_0	KSFNFAKKFSLPLYF	_K[GlyGly (K)]FSLPLYFVSAADGTNVVK_.3	GlyGly (K)	Q9UBK7	792.926	150
PR619	2	RABL2A;RABL2B	Q9UBK7;Q9UNT1	Q9UBK7;Q9UNT1	2.65016e-17	9.19907e-05	573.414	Q9UNT1_K150_M1_0	KSFNFAKKFSLPLYF	_K[GlyGly (K)]FSLPLYFVSAADGTNVVK_.3	GlyGly (K)	Q9UNT1	792.926	150
PR619	2	UXT	Q9UBK9	Q9UBK9	7.43854e-07	0.00585444	836.947	Q9UBK9_K16_M1_0	AVEATGEKVLRYETF	_AVEATGEK[GlyGly (K)]VLR_.3;_AVEATGEK[GlyGly (K)]VLR_.2	GlyGly (K)	Q9UBK9	1673.89	16
PR619	2	DHCR7	Q9UBM7	Q9UBM7	4.14673e-12	3.6316e-06	5185.34	Q9UBM7_M270_M1_2	HSHVTNAMVLVNVLQ	_QRELHSHVTNAM[Oxidation (M)]VLVNVLQAIYVIDFFWNETWYLK_.4	Oxidation (M)	Q9UBM7	1457.78	270
PR619	2	DHCR7	Q9UBM7	Q9UBM7	4.14673e-12	3.6316e-06	5185.34	Q9UBM7_K88_M1_0	RLSDIWAKTPPITRK	_LSDIWAK[GlyGly (K)]TPPITR_.3	GlyGly (K)	Q9UBM7	5342.41	88
PR619	2	DHCR7	Q9UBM7	Q9UBM7	4.14673e-12	3.6316e-06	5185.34	Q9UBM7_K13_M1_0	QPNIPKAKSLDGVTN	_AK[GlyGly (K)]SLDGVTNDR_.3;_AK[GlyGly (K)]SLDGVTNDR_.2	GlyGly (K)	Q9UBM7	12061.6	13
PR619	2	DHCR7	Q9UBM7	Q9UBM7	4.14673e-12	3.6316e-06	5185.34	Q9UBM7_K358_M1_0	FRVANHQKDLFRRTD	_VANHQK[GlyGly (K)]DLFR_.3	GlyGly (K)	Q9UBM7	872.624	358
PR619	2	CACNG4	Q9UBN1	Q9UBN1	1.82474e-08	0.00447739	4379.26	Q9UBN1_K223_M1_0	KTKREFLKASSSSPY	_EFLK[GlyGly (K)]ASSSSPYAR_.3	GlyGly (K)	Q9UBN1	4379.26	223
PR619	2	HDAC6	Q9UBN7	Q9UBN7	3.93988e-12	2.28632e-05	7977.32	Q9UBN7_K32_M1_0	QDSSVTSKRNIKKGA	_QNPQSPPQDSSVTSK[GlyGly (K)]R_.3	GlyGly (K)	Q9UBN7	7977.32	32
PR619	2	HDAC6	Q9UBN7	Q9UBN7	3.93988e-12	2.28632e-05	7977.32	Q9UBN7_K116_M1_0	PERLHAIKEQLIQEG	_LHAIK[GlyGly (K)]EQLIQEGLLDR_.3;_LHAIK[GlyGly (K)]EQLIQEGLLDR_.4	GlyGly (K)	Q9UBN7	22739.3	116
PR619	2	HDAC6	Q9UBN7	Q9UBN7	3.93988e-12	2.28632e-05	7977.32	Q9UBN7_K849_M1_0	REGPSSSKLVTKKAP	_EGPSSSK[GlyGly (K)]LVTK_.3;_EGPSSSK[GlyGly (K)]LVTK_.2	GlyGly (K)	Q9UBN7	11903.2	849
PR619	2	HDAC6	Q9UBN7	Q9UBN7	3.93988e-12	2.28632e-05	7977.32	Q9UBN7_K51_M1_0	IPNLAEVKKKGKMKK	_SIPNLAEVK[GlyGly (K)]K_.3	GlyGly (K)	Q9UBN7	418.875	51
PR619	2	SPAST	Q9UBP0	Q9UBP0	4.72204e-07	0.00201353	390.689	Q9UBP0_K532_M1_0	QGSPLTQKELAQLAR	_QGSPLTQK[GlyGly (K)]ELAQLAR_.3	GlyGly (K)	Q9UBP0	390.689	532
PR619	2	SPAST	Q9UBP0	Q9UBP0	4.72204e-07	0.00201353	390.689	Q9UBP0_K351_M1_0	IAGQDLAKQALQEIV	_FDDIAGQDLAK[GlyGly (K)]QALQEIVILPSLRPELFTGLR_.4	GlyGly (K)	Q9UBP0	322.008	351
PR619	2	VPS29	Q9UBQ0	Q9UBQ0	2.15528e-21	4.57599e-06	22233.9	Q9UBQ0_M1_M1_2	_______MLVLVLGD	_M[Oxidation (M)]LVLVLGDLHIPHR_.3;_M[Oxidation (M)]LVLVLGDLHIPHR_.4;_M[Oxidation (M)]LVLVLGDLHIPHR_.2;_[Acetyl (Protein N-term)]M[Oxidation (M)]LVLVLGDLHIPHR_.3	Oxidation (M)	Q9UBQ0	973116	1
PR619	2	VPS29	Q9UBQ0	Q9UBQ0	2.15528e-21	4.57599e-06	22233.9	Q9UBQ0_M96_M1_2	QVIPWGDMASLALLQ	_IGLIHGHQVIPWGDM[Oxidation (M)]ASLALLQR_.4;_IGLIHGHQVIPWGDM[Oxidation (M)]ASLALLQR_.3	Oxidation (M)	Q9UBQ0	31827	96
PR619	2	VPS29	Q9UBQ0	Q9UBQ0	2.15528e-21	4.57599e-06	22233.9	Q9UBQ0_K50_M1_0	KESYDYLKTLAGDVH	_ESYDYLK[GlyGly (K)]TLAGDVHIVR_.4	GlyGly (K)	Q9UBQ0	416.017	50
PR619	2	VPS29	Q9UBQ0	Q9UBQ0	2.15528e-21	4.57599e-06	22233.9	Q9UBQ0_K73_M1_0	NLNYPEQKVVTVGQF	_GDFDENLNYPEQK[GlyGly (K)]VVTVGQFK_.3	GlyGly (K)	Q9UBQ0	225.817	73
PR619	2	EIF3K	Q9UBQ5	Q9UBQ5	1.08095e-07	6.47049e-05	2953.62	Q9UBQ5_C143_M1_1	DSVRKFICHVVGITY	_FIC[Carbamidomethyl (C)]HVVGITYQHIDR_.4;_FIC[Carbamidomethyl (C)]HVVGITYQHIDR_.3	Carbamidomethyl (C)	Q9UBQ5	30525.5	143
PR619	2	EIF3K	Q9UBQ5	Q9UBQ5	1.08095e-07	6.47049e-05	2953.62	Q9UBQ5_K13_M1_0	QMRANVGKLLKGIDR	_ANVGK[GlyGly (K)]LLK_.2	GlyGly (K)	Q9UBQ5	2953.62	13
PR619	2	EIF3K	Q9UBQ5	Q9UBQ5	1.08095e-07	6.47049e-05	2953.62	Q9UBQ5_K38_M1_0	RYVETQAKENAYDLE	_YVETQAK[GlyGly (K)]ENAYDLEANLAVLK_.3	GlyGly (K)	Q9UBQ5	338.433	38
PR619	2	GRHPR	Q9UBQ7	Q9UBQ7	3.72599e-10	0.000144037	35916.2	Q9UBQ7_C147_M1_1	SWKPLWLCGYGLTQS	_PLWLC[Carbamidomethyl (C)]GYGLTQSTVGIIGLGR_.3;_PLWLC[Carbamidomethyl (C)]GYGLTQSTVGIIGLGR_.2	Carbamidomethyl (C)	Q9UBQ7	71832.4	147
PR619	2	GRHPR	Q9UBQ7	Q9UBQ7	3.72599e-10	0.000144037	35916.2	Q9UBQ7_K173_M1_0	QAIARRLKPFGVQRF	_LK[GlyGly (K)]PFGVQR_.3	GlyGly (K)	Q9UBQ7	9215.65	173
PR619	2	GRHPR	Q9UBQ7	Q9UBQ7	3.72599e-10	0.000144037	35916.2	Q9UBQ7_K43_M1_0	SDEPIPAKELERGVA	_AADC[Carbamidomethyl (C)]EVEQWDSDEPIPAK[GlyGly (K)]ELER_.3	GlyGly (K)	Q9UBQ7	333.109	43
PR619	2	GRHPR	Q9UBQ7	Q9UBQ7	3.72599e-10	0.000144037	35916.2	Q9UBQ7_C29_M1_1	ALARAADCEVEQWDS	_AADC[Carbamidomethyl (C)]EVEQWDSDEPIPAK[GlyGly (K)]ELER_.3	Carbamidomethyl (C)	Q9UBQ7	333.109	29
PR619	2	GRHPR	Q9UBQ7	Q9UBQ7	3.72599e-10	0.000144037	35916.2	Q9UBQ7_K262_M1_0	YQALASGKIAAAGLD	_GDVVNQDDLYQALASGK[GlyGly (K)]IAAAGLDVTSPEPLPTNHPLLTLK_.4	GlyGly (K)	Q9UBQ7	366.758	262
PR619	2	GABBR1	Q9UBS5	Q9UBS5	2.69695e-21	1.14062e-05	8550.56	Q9UBS5_M259_M1_2	LVAEAARMWNLIVLS	_M[Oxidation (M)]WNLIVLSYGSSSPALSNR_.2;_M[Oxidation (M)]WNLIVLSYGSSSPALSNR_.3	Oxidation (M)	Q9UBS5	186341	259
PR619	2	GABBR1	Q9UBS5	Q9UBS5	2.69695e-21	1.14062e-05	8550.56	Q9UBS5_K798_M1_0	TKSVSTEKINDHRAV	_SVSTEK[GlyGly (K)]INDHR_.3	GlyGly (K)	Q9UBS5	60.1241	798
PR619	2	GABBR1	Q9UBS5	Q9UBS5	2.69695e-21	1.14062e-05	8550.56	Q9UBS5_K905_M1_0	LEKIIAEKEERVSEL	_IIAEK[GlyGly (K)]EER_.3	GlyGly (K)	Q9UBS5	2925.95	905
PR619	2	GABBR1	Q9UBS5	Q9UBS5	2.69695e-21	1.14062e-05	8550.56	Q9UBS5_K875_M1_0	SEAQDTMKTGSSTNN	_GEWQSEAQDTM[Oxidation (M)]K[GlyGly (K)]TGSSTNNNEEEK_.3	GlyGly (K)	Q9UBS5	485.358	875
PR619	2	GABBR1	Q9UBS5	Q9UBS5	2.69695e-21	1.14062e-05	8550.56	Q9UBS5_M874_M1_2	QSEAQDTMKTGSSTN	_GEWQSEAQDTM[Oxidation (M)]K[GlyGly (K)]TGSSTNNNEEEK_.3	Oxidation (M)	Q9UBS5	485.358	874
PR619	2	GABBR1	Q9UBS5	Q9UBS5	2.69695e-21	1.14062e-05	8550.56	Q9UBS5_K564_M1_0	KDDLSWSKTDKWIGG	_DDLSWSK[GlyGly (K)]TDK_.2;_DDLSWSK[GlyGly (K)]TDK_.3	GlyGly (K)	Q9UBS5	681.469	564
PR619	2	GABBR1	Q9UBS5	Q9UBS5	2.69695e-21	1.14062e-05	8550.56	Q9UBS5_K703_M1_0	EEKKEWRKTLEPWKL	_K[GlyGly (K)]TLEPWK_.2	GlyGly (K)	Q9UBS5	228.69	703
PR619	2	GABBR1	Q9UBS5	Q9UBS5	2.69695e-21	1.14062e-05	8550.56	Q9UBS5_K352_M1_0	SDPAVPVKNLKRQDA	_QSFFSDPAVPVK[GlyGly (K)]NLK_.3	GlyGly (K)	Q9UBS5	746.968	352
PR619	2	GABBR1	Q9UBS5	Q9UBS5	2.69695e-21	1.14062e-05	8550.56	Q9UBS5_K743_M1_0	RTIETFAKEEPKEDI	_TIETFAK[GlyGly (K)]EEPK_.2;_TIETFAK[GlyGly (K)]EEPK_.3	GlyGly (K)	Q9UBS5	734.549	743
PR619	2	GABBR1	Q9UBS5	Q9UBS5	2.69695e-21	1.14062e-05	8550.56	Q9UBS5_K549_M1_0	LQGGSYKKIGYYDST	_K[GlyGly (K)]IGYYDSTK_.3;_K[GlyGly (K)]IGYYDSTK_.2	GlyGly (K)	Q9UBS5	1130.37	549
PR619	2	GABBR1	Q9UBS5	Q9UBS5	2.69695e-21	1.14062e-05	8550.56	Q9UBS5_K212_M1_0	ILPDYELKLIHHDSK	_DILPDYELK[GlyGly (K)]LIHHDSK_.3;_DILPDYELK[GlyGly (K)]LIHHDSK_.4	GlyGly (K)	Q9UBS5	1407.95	212
PR619	2	GABBR1	Q9UBS5	Q9UBS5	2.69695e-21	1.14062e-05	8550.56	Q9UBS5_K380_M1_0	KVFCEVYKERLFGKK	_VFC[Carbamidomethyl (C)]EVYK[GlyGly (K)]ER_.3	GlyGly (K)	Q9UBS5	263.243	380
PR619	2	GABBR1	Q9UBS5	Q9UBS5	2.69695e-21	1.14062e-05	8550.56	Q9UBS5_C376_M1_1	TEARKVFCEVYKERL	_VFC[Carbamidomethyl (C)]EVYK[GlyGly (K)]ER_.3	Carbamidomethyl (C)	Q9UBS5	263.243	376
PR619	2	GABBR1	Q9UBS5	Q9UBS5	2.69695e-21	1.14062e-05	8550.56	Q9UBS5_C220_M1_1	LIHHDSKCDPGQATK	_LIHHDSK[GlyGly (K)]C[Carbamidomethyl (C)]DPGQATK_.4	Carbamidomethyl (C)	Q9UBS5	454.32	220
PR619	2	GABBR1	Q9UBS5	Q9UBS5	2.69695e-21	1.14062e-05	8550.56	Q9UBS5_K219_M1_0	KLIHHDSKCDPGQAT	_LIHHDSK[GlyGly (K)]C[Carbamidomethyl (C)]DPGQATK_.4	GlyGly (K)	Q9UBS5	454.32	219
PR619	2	GABBR1	Q9UBS5	Q9UBS5	2.69695e-21	1.14062e-05	8550.56	Q9UBS5_C157_M2_1	WSTPKPHCQVNRTPH	_SIC[Carbamidomethyl (C)]SQGQWSTPK[GlyGly (K)]PHC[Carbamidomethyl (C)]QVNR_.4	Carbamidomethyl (C)	Q9UBS5	555.784	157
PR619	2	GABBR1	Q9UBS5	Q9UBS5	2.69695e-21	1.14062e-05	8550.56	Q9UBS5_K154_M1_0	QGQWSTPKPHCQVNR	_SIC[Carbamidomethyl (C)]SQGQWSTPK[GlyGly (K)]PHC[Carbamidomethyl (C)]QVNR_.4	GlyGly (K)	Q9UBS5	555.784	154
PR619	2	GABBR1	Q9UBS5	Q9UBS5	2.69695e-21	1.14062e-05	8550.56	Q9UBS5_C145_M2_1	VGSSRSICSQGQWST	_SIC[Carbamidomethyl (C)]SQGQWSTPK[GlyGly (K)]PHC[Carbamidomethyl (C)]QVNR_.4	Carbamidomethyl (C)	Q9UBS5	555.784	145
PR619	2	RNF14	Q9UBS8	Q9UBS8	0.000140726	0.000120663	517.659	Q9UBS8_K372_M1_0	LQADEANKRLLDQRY	_NEYLQADEANK[GlyGly (K)]R_.3	GlyGly (K)	Q9UBS8	755.374	372
PR619	2	RNF14	Q9UBS8	Q9UBS8	0.000140726	0.000120663	517.659	Q9UBS8_C407_M3_1	NSKSCPCCGTPIEKL	_NSK[GlyGly (K)]SC[Carbamidomethyl (C)]PC[Carbamidomethyl (C)]C[Carbamidomethyl (C)]GTPIEK_.3	Carbamidomethyl (C)	Q9UBS8	279.943	407
PR619	2	RNF14	Q9UBS8	Q9UBS8	0.000140726	0.000120663	517.659	Q9UBS8_C406_M3_1	KNSKSCPCCGTPIEK	_NSK[GlyGly (K)]SC[Carbamidomethyl (C)]PC[Carbamidomethyl (C)]C[Carbamidomethyl (C)]GTPIEK_.3	Carbamidomethyl (C)	Q9UBS8	279.943	406
PR619	2	RNF14	Q9UBS8	Q9UBS8	0.000140726	0.000120663	517.659	Q9UBS8_C404_M3_1	LEKNSKSCPCCGTPI	_NSK[GlyGly (K)]SC[Carbamidomethyl (C)]PC[Carbamidomethyl (C)]C[Carbamidomethyl (C)]GTPIEK_.3	Carbamidomethyl (C)	Q9UBS8	279.943	404
PR619	2	RNF14	Q9UBS8	Q9UBS8	0.000140726	0.000120663	517.659	Q9UBS8_K402_M1_0	EWLEKNSKSCPCCGT	_NSK[GlyGly (K)]SC[Carbamidomethyl (C)]PC[Carbamidomethyl (C)]C[Carbamidomethyl (C)]GTPIEK_.3	GlyGly (K)	Q9UBS8	279.943	402
PR619	2	UBA2	Q9UBT2	Q9UBT2	7.0588e-11	1.54125e-05	15977.9	Q9UBT2_M113_M1_2	FRQFILVMNALDNRA	_QFILVM[Oxidation (M)]NALDNR_.2	Oxidation (M)	Q9UBT2	100643	113
PR619	2	UBA2	Q9UBT2	Q9UBT2	7.0588e-11	1.54125e-05	15977.9	Q9UBT2_C30_M1_1	VGAGGIGCELLKNLV	_VLVVGAGGIGC[Carbamidomethyl (C)]ELLK_.2	Carbamidomethyl (C)	Q9UBT2	15977.9	30
PR619	2	UBA2	Q9UBT2	Q9UBT2	7.0588e-11	1.54125e-05	15977.9	Q9UBT2_M379_M1_2	SRFDIKSMAGNIIPA	_SM[Oxidation (M)]AGNIIPAIATTNAVIAGLIVLEGLK_.3;_SM[Oxidation (M)]AGNIIPAIATTNAVIAGLIVLEGLK_.2	Oxidation (M)	Q9UBT2	47032.1	379
PR619	2	UBA2	Q9UBT2	Q9UBT2	7.0588e-11	1.54125e-05	15977.9	Q9UBT2_K324_M1_0	SYARLFSKSIETLRV	_LFSK[GlyGly (K)]SIETLR_.3	GlyGly (K)	Q9UBT2	4267.27	324
PR619	2	UBA2	Q9UBT2	Q9UBT2	7.0588e-11	1.54125e-05	15977.9	Q9UBT2_K316_M1_0	DQQVLDVKSYARLFS	_DQQVLDVK[GlyGly (K)]SYAR_.3	GlyGly (K)	Q9UBT2	588.439	316
PR619	2	FAM8A1	Q9UBU6	Q9UBU6	3.32653e-14	4.76242e-05	284.297	Q9UBU6_C93_M1_1	ELQEQAGCEAPEAAA	_K[GlyGly (K)]RGEAASGSGAELQEQAGC[Carbamidomethyl (C)]EAPEAAAPR_.4	Carbamidomethyl (C)	Q9UBU6	284.297	93
PR619	2	FAM8A1	Q9UBU6	Q9UBU6	3.32653e-14	4.76242e-05	284.297	Q9UBU6_K75_M1_0	EPPRELRKRGEAASG	_K[GlyGly (K)]RGEAASGSGAELQEQAGC[Carbamidomethyl (C)]EAPEAAAPR_.4	GlyGly (K)	Q9UBU6	284.297	75
PR619	2	FAM8A1	Q9UBU6	Q9UBU6	3.32653e-14	4.76242e-05	284.297	Q9UBU6_K408_M1_0	VAGTIVVKRNGVR__	_TAYDIVAGTIVVK[GlyGly (K)]R_.3	GlyGly (K)	Q9UBU6	256.124	408
PR619	2	MORF4L1	Q9UBU8	Q9UBU8	2.64104e-20	2.2364e-06	10704.2	Q9UBU8_K249_M1_0	SRGNTDNKEYAVNEV	_GNTDNK[GlyGly (K)]EYAVNEVVAGIK_.3;_GNTDNK[GlyGly (K)]EYAVNEVVAGIK_.2	GlyGly (K)	Q9UBU8	21408.4	249
PR619	2	MORF4L1	Q9UBU8	Q9UBU8	2.64104e-20	2.2364e-06	10704.2	Q9UBU8_K226_M1_0	QLFYLPAKKNVDSIL	_QLFYLPAK[GlyGly (K)]K_.3;_QLFYLPAK[GlyGly (K)]K_.2	GlyGly (K)	Q9UBU8	17299.8	226
PR619	2	MORF4L1	Q9UBU8	Q9UBU8	2.64104e-20	2.2364e-06	10704.2	Q9UBU8_K111_M1_0	YVDTNLQKQRELQKA	_YVDTNLQK[GlyGly (K)]QR_.3;_YVDTNLQK[GlyGly (K)]QR_.2	GlyGly (K)	Q9UBU8	24023.7	111
PR619	2	MORF4L1	Q9UBU8	Q9UBU8	2.64104e-20	2.2364e-06	10704.2	Q9UBU8_K117_M1_0	QKQRELQKANQEQYA	_ELQK[GlyGly (K)]ANQEQYAEGK_.3;_ELQK[GlyGly (K)]ANQEQYAEGK_.2	GlyGly (K)	Q9UBU8	13222.4	117
PR619	2	MORF4L1	Q9UBU8	Q9UBU8	2.64104e-20	2.2364e-06	10704.2	Q9UBU8_K155_M1_0	KTKKNKQKTPGNGDG	_QK[GlyGly (K)]TPGNGDGGSTSETPQPPR_.3	GlyGly (K)	Q9UBU8	1428.14	155
PR619	2	MORF4L1	Q9UBU8	Q9UBU8	2.64104e-20	2.2364e-06	10704.2	Q9UBU8_K143_M1_0	KTSGLQQKNVEVKTK	_TSGLQQK[GlyGly (K)]NVEVK_.3	GlyGly (K)	Q9UBU8	4008.63	143
PR619	2	MORF4L1	Q9UBU8	Q9UBU8	2.64104e-20	2.2364e-06	10704.2	Q9UBU8_K127_M1_0	QEQYAEGKMRGAAPG	_ANQEQYAEGK[GlyGly (K)]MR_.3	GlyGly (K)	Q9UBU8	7127.75	127
PR619	2	MORF4L1	Q9UBU8	Q9UBU8	2.64104e-20	2.2364e-06	10704.2	Q9UBU8_K339_M1_0	DFLKYLAKNSATLFS	_YLAK[GlyGly (K)]NSATLFSASDYEVAPPEYHR_.4	GlyGly (K)	Q9UBU8	682.651	339
PR619	2	NXF1	Q9UBU9	Q9UBU9	2.05265e-10	1.18118e-05	37272.6	Q9UBU9_M138_M1_2	DKAWLLSMIQSKCSV	_AWLLSM[Oxidation (M)]IQSK_.2	Oxidation (M)	Q9UBU9	42132.9	138
PR619	2	NXF1	Q9UBU9	Q9UBU9	2.05265e-10	1.18118e-05	37272.6	Q9UBU9_K304_M1_0	NLSGNELKSERELDK	_ILNLSGNELK[GlyGly (K)]SER_.3	GlyGly (K)	Q9UBU9	1665.1	304
PR619	2	NXF1	Q9UBU9	Q9UBU9	2.05265e-10	1.18118e-05	37272.6	Q9UBU9_C252_M1_1	VVLNRRSCMAATLRI	_SC[Carbamidomethyl (C)]MAATLRIIEENIPELLSLNLSNNR_.3	Carbamidomethyl (C)	Q9UBU9	507.155	252
PR619	2	SEL1L	Q9UBV2	Q9UBV2	1.67598e-10	4.22856e-05	33708.8	Q9UBV2_M295_M1_2	GGNLIAHMVLGYRYW	_ALVYYTFGALGGNLIAHM[Oxidation (M)]VLGYR_.3	Oxidation (M)	Q9UBV2	5386.32	295
PR619	2	SEL1L	Q9UBV2	Q9UBV2	1.67598e-10	4.22856e-05	33708.8	Q9UBV2_M536_M2_2	HASGTGVMRSCHTAV	_YFNLASQGGHILAFYNLAQM[Oxidation (M)]HASGTGVM[Oxidation (M)]R_.4	Oxidation (M)	Q9UBV2	33261.8	536
PR619	2	SEL1L	Q9UBV2	Q9UBV2	1.67598e-10	4.22856e-05	33708.8	Q9UBV2_M528_M2_2	AFYNLAQMHASGTGV	_YFNLASQGGHILAFYNLAQM[Oxidation (M)]HASGTGVM[Oxidation (M)]R_.4	Oxidation (M)	Q9UBV2	33261.8	528
PR619	2	SEL1L	Q9UBV2	Q9UBV2	1.67598e-10	4.22856e-05	33708.8	Q9UBV2_C311_M1_1	GIGVLQSCESALTHY	_YWAGIGVLQSC[Carbamidomethyl (C)]ESALTHYR_.3	Carbamidomethyl (C)	Q9UBV2	2005.56	311
PR619	2	SEL1L	Q9UBV2	Q9UBV2	1.67598e-10	4.22856e-05	33708.8	Q9UBV2_K681_M1_0	HEKGLGIKQDIHLAK	_GLGIK[GlyGly (K)]QDIHLAK_.3	GlyGly (K)	Q9UBV2	390.387	681
PR619	2	PEF1	Q9UBV8	Q9UBV8	1.22353e-06	8.84519e-05	80715.4	Q9UBV8_K260_M1_0	LTEAFREKDTAVQGN	_EK[GlyGly (K)]DTAVQGNIR_.3;_EK[GlyGly (K)]DTAVQGNIR_.2	GlyGly (K)	Q9UBV8	5520.95	260
PR619	2	ZMYM2	Q9UBW7	Q9UBW7	5.02e-11	1.59769e-05	2910.06	Q9UBW7_K325_M1_0	SVQQQPTKPVKVTCA	_QIFQPSVQQQPTK[GlyGly (K)]PVK_.3	GlyGly (K)	Q9UBW7	2910.06	325
PR619	2	ZMYM2	Q9UBW7	Q9UBW7	5.02e-11	1.59769e-05	2910.06	Q9UBW7_K98_M1_0	ELQGNDSKITPSSKE	_NEELQGNDSK[GlyGly (K)]ITPSSK_.3	GlyGly (K)	Q9UBW7	2405.58	98
PR619	2	ZMYM2	Q9UBW7	Q9UBW7	5.02e-11	1.59769e-05	2910.06	Q9UBW7_K513_M1_0	GSHPSFLKEVRDHMQ	_QVGSHPSFLK[GlyGly (K)]EVR_.4;_QVGSHPSFLK[GlyGly (K)]EVR_.3	GlyGly (K)	Q9UBW7	4364.59	513
PR619	2	ZMYM2	Q9UBW7	Q9UBW7	5.02e-11	1.59769e-05	2910.06	Q9UBW7_K1099_M1_0	LLVLDELKSSKSVKL	_QLDEDLLVLDELK[GlyGly (K)]SSK_.3	GlyGly (K)	Q9UBW7	1395.25	1099
PR619	2	ZMYM2	Q9UBW7	Q9UBW7	5.02e-11	1.59769e-05	2910.06	Q9UBW7_K104_M1_0	SKITPSSKELASQKG	_ITPSSK[GlyGly (K)]ELASQK_.3	GlyGly (K)	Q9UBW7	1377.85	104
PR619	2	ZMYM2	Q9UBW7	Q9UBW7	5.02e-11	1.59769e-05	2910.06	Q9UBW7_K740_M1_0	LCKKGATKELDGVVR	_GATK[GlyGly (K)]ELDGVVR_.3;_GATK[GlyGly (K)]ELDGVVR_.2	GlyGly (K)	Q9UBW7	5885.67	740
PR619	2	ZMYM2	Q9UBW7	Q9UBW7	5.02e-11	1.59769e-05	2910.06	Q9UBW7_K713_M1_0	EGCKLLYKQDFARRL	_LLYK[GlyGly (K)]QDFAR_.3	GlyGly (K)	Q9UBW7	2662.98	713
PR619	2	CLIP2	Q9UDT6	Q9UDT6	9.04412e-06	3.80297e-05	1918.95	Q9UDT6_K616_M1_0	LMDNWKSKLDSLASD	_SK[GlyGly (K)]LDSLASDHQK_.3	GlyGly (K)	Q9UDT6	1583.95	616
PR619	2	UQCR10	Q9UDW1	Q9UDW1	1.46184e-07	0.00320732	13449.5	Q9UDW1_K9_M1_0	AAATLTSKLYSLLFR	_AAATLTSK[GlyGly (K)]LYSLLFR_.3	GlyGly (K)	Q9UDW1	254.811	9
PR619	2	MTFP1	Q9UDX5	Q9UDX5	1.97565e-08	5.03717e-05	517.435	Q9UDX5_K162_M1_0	KLYPTVGKPSSS___	_LYPTVGK[GlyGly (K)]PSSS_.2	GlyGly (K)	Q9UDX5	101.698	162
PR619	2	MALT1	Q9UDY8	Q9UDY8	7.59494e-10	7.4045e-05	391.325	Q9UDY8_M351_M1_2	VALLIGNMNYREHPK	_VALLIGNM[Oxidation (M)]NYR_.2	Oxidation (M)	Q9UDY8	8377.65	351
PR619	2	MALT1	Q9UDY8	Q9UDY8	7.59494e-10	7.4045e-05	391.325	Q9UDY8_K341_M1_0	TTDQPLAKDKVALLI	_EQTTDQPLAK[GlyGly (K)]DK_.3	GlyGly (K)	Q9UDY8	391.325	341
PR619	2	MALT1	Q9UDY8	Q9UDY8	7.59494e-10	7.4045e-05	391.325	Q9UDY8_K272_M1_0	LPLTHETKKLYMVPY	_NELPLTHETK[GlyGly (K)]K_.3	GlyGly (K)	Q9UDY8	165.152	272
PR619	2	CFDP1	Q9UEE9	Q9UEE9	6.34409e-09	1.06081e-05	795.804	Q9UEE9_K47_M1_0	DGEEQTQKTQGKKRK	_EDEVDGEEQTQK[GlyGly (K)]TQGK_.3	GlyGly (K)	Q9UEE9	475.348	47
PR619	2	CFDP1	Q9UEE9	Q9UEE9	6.34409e-09	1.06081e-05	795.804	Q9UEE9_K268_M1_0	LAIHNRGKEGYIERK	_GK[GlyGly (K)]EGYIER_.3;_GK[GlyGly (K)]EGYIER_.2	GlyGly (K)	Q9UEE9	4985.89	268
PR619	2	CFDP1	Q9UEE9	Q9UEE9	6.34409e-09	1.06081e-05	795.804	Q9UEE9_K219_M1_0	LPAGSGLKRSSGMSS	_EKPQANVPSALPSLPAGSGLK[GlyGly (K)]R_.4	GlyGly (K)	Q9UEE9	795.804	219
PR619	2	ZNF629	Q9UEG4	Q9UEG4	2.09734e-09	9.43467e-05	1659.4	Q9UEG4_K251_M1_0	TQSTNLIKHQRSHTG	_AFTQSTNLIK[GlyGly (K)]HQR_.3	GlyGly (K)	Q9UEG4	555.037	251
PR619	2	VTI1B	Q9UEU0	Q9UEU0	3.74878e-18	1.99379e-06	25919.6	Q9UEU0_K13_M1_0	ASSEHFEKLHEIFRG	_[Acetyl (Protein N-term)]ASSAASSEHFEK[GlyGly (K)]LHEIFR_.3;_[Acetyl (Protein N-term)]ASSAASSEHFEK[GlyGly (K)]LHEIFR_.4	GlyGly (K)	Q9UEU0	96307.6	13
PR619	2	VTI1B	Q9UEU0	Q9UEU0	3.74878e-18	1.99379e-06	25919.6	Q9UEU0_K190_M1_0	NTSENLSKSRKILRS	_LVNTSENLSK[GlyGly (K)]SR_.3	GlyGly (K)	Q9UEU0	3685.34	190
PR619	2	STK39	Q9UEW8	Q9UEW8	7.43083e-11	2.38054e-05	1510.02	Q9UEW8_M256_M1_2	GYDFKADMWSFGITA	_ADM[Oxidation (M)]WSFGITAIELATGAAPYHK_.3	Oxidation (M)	Q9UEW8	30694.5	256
PR619	2	STK39	Q9UEW8	Q9UEW8	7.43083e-11	2.38054e-05	1510.02	Q9UEW8_K397_M1_0	DEKSEEGKAAFSQEK	_SEEGK[GlyGly (K)]AAFSQEK_.3	GlyGly (K)	Q9UEW8	1510.02	397
PR619	2	STK39	Q9UEW8	Q9UEW8	7.43083e-11	2.38054e-05	1510.02	Q9UEW8_K324_M1_0	CLQKDPSKRPTAAEL	_DPSK[GlyGly (K)]RPTAAELLK_.3	GlyGly (K)	Q9UEW8	569.144	324
PR619	2	FBXL17	Q9UF56	Q9UF56	2.29599e-08	0.0843593	330.482	Q9UF56_K380_M1_0	VTDELLEKIASRSQN	_QQVTDELLEK[GlyGly (K)]IASR_.3	GlyGly (K)	Q9UF56	330.482	380
PR619	2	FBXL17	Q9UF56	Q9UF56	2.29599e-08	0.0843593	330.482	Q9UF56_K450_M1_0	VHVGNQDKLTDEGLK	_VHVGNQDK[GlyGly (K)]LTDEGLK_.3	GlyGly (K)	Q9UF56	675.144	450
PR619	2	FBXL17	Q9UF56	Q9UF56	2.29599e-08	0.0843593	330.482	Q9UF56_K501_M1_0	RIYMQENKLVTDQSV	_IYMQENK[GlyGly (K)]LVTDQSVK_.3	GlyGly (K)	Q9UF56	296.186	501
PR619	2	LRWD1	Q9UFC0	Q9UFC0	1.5972e-09	0.000305025	3052.5	Q9UFC0_K246_M1_0	PLSLSPSKRACASPS	_RPDDVPLSLSPSK[GlyGly (K)]R_.3	GlyGly (K)	Q9UFC0	3052.5	246
PR619	2	LRWD1	Q9UFC0	Q9UFC0	1.5972e-09	0.000305025	3052.5	Q9UFC0_K224_M1_0	PEAGAAHKPRARLAA	_ANSPEKPPEAGAAHK[GlyGly (K)]PR_.4	GlyGly (K)	Q9UFC0	846.966	224
PR619	2	LRWD1	Q9UFC0	Q9UFC0	1.5972e-09	0.000305025	3052.5	Q9UFC0_K171_M1_0	KAQADFVKSAVRDVR	_AQADFVK[GlyGly (K)]SAVR_.2	GlyGly (K)	Q9UFC0	275.465	171
PR619	2	LRWD1	Q9UFC0	Q9UFC0	1.5972e-09	0.000305025	3052.5	Q9UFC0_K125_M1_0	TLRKVNGKDASSTYS	_VNGK[GlyGly (K)]DASSTYSQVENLNR_.3	GlyGly (K)	Q9UFC0	443.785	125
PR619	2	CNOT8	Q9UFF9	Q9UFF9	8.0976e-13	3.47149e-05	2379.82	Q9UFF9_K269_M1_0	LGTGVAQKQNEDVDS	_LYGLGTGVAQK[GlyGly (K)]QNEDVDSAQEK_.3	GlyGly (K)	Q9UFF9	2379.82	269
PR619	2	CNOT8	Q9UFF9	Q9UFF9	8.0976e-13	3.47149e-05	2379.82	Q9UFF9_K206_M1_0	MKSCKNLKGGLQEVA	_NLK[GlyGly (K)]GGLQEVADQLDLQR_.3	GlyGly (K)	Q9UFF9	5897.53	206
PR619	2	CNOT8	Q9UFF9	Q9UFF9	8.0976e-13	3.47149e-05	2379.82	Q9UFF9_C256_M1_1	SIDDAKYCGRLYGLG	_ELFFEDSIDDAK[GlyGly (K)]YC[Carbamidomethyl (C)]GR_.3	Carbamidomethyl (C)	Q9UFF9	302.052	256
PR619	2	CNOT8	Q9UFF9	Q9UFF9	8.0976e-13	3.47149e-05	2379.82	Q9UFF9_K254_M1_0	EDSIDDAKYCGRLYG	_ELFFEDSIDDAK[GlyGly (K)]YC[Carbamidomethyl (C)]GR_.3	GlyGly (K)	Q9UFF9	302.052	254
PR619	2	CNOT8	Q9UFF9	Q9UFF9	8.0976e-13	3.47149e-05	2379.82	Q9UFF9_K242_M1_0	GMAFFRMKELFFEDS	_MK[GlyGly (K)]ELFFEDSIDDAK_.3	GlyGly (K)	Q9UFF9	305.124	242
PR619	2	NIPSNAP3A	Q9UFN0	Q9UFN0	7.46686e-19	4.27769e-05	5435.65	Q9UFN0_M81_M1_2	SVEFGGRMNTVFHIW	_M[Oxidation (M)]NTVFHIWK_.3	Oxidation (M)	Q9UFN0	2381.86	81
PR619	2	NIPSNAP3A	Q9UFN0	Q9UFN0	7.46686e-19	4.27769e-05	5435.65	Q9UFN0_K166_M1_0	ALWGDAFKRAVHAHV	_PGGPALWGDAFK[GlyGly (K)]R_.3	GlyGly (K)	Q9UFN0	903.945	166
PR619	2	IFT172	Q9UG01	Q9UG01	3.88601e-13	7.06832e-07	10296	Q9UG01_M1534_M1_2	AHEEFKTMLLIAHYY	_TM[Oxidation (M)]LLIAHYYATR_.3	Oxidation (M)	Q9UG01	17687.5	1534
PR619	2	ABCF2	Q9UG63	Q9UG63	9.52635e-17	2.29962e-05	1188.6	Q9UG63_K508_M1_0	GRYGLTGKQQVSPIR	_YGLTGK[GlyGly (K)]QQVSPIR_.3	GlyGly (K)	Q9UG63	2494.67	508
PR619	2	ABCF2	Q9UG63	Q9UG63	9.52635e-17	2.29962e-05	1188.6	Q9UG63_K608_M1_0	YKEHLKSKLVDEEPQ	_SK[GlyGly (K)]LVDEEPQLTK_.2	GlyGly (K)	Q9UG63	1188.6	608
PR619	2	ABCF2	Q9UG63	Q9UG63	9.52635e-17	2.29962e-05	1188.6	Q9UG63_K618_M1_0	DEEPQLTKRTHNV__	_LVDEEPQLTK[GlyGly (K)]R_.3;_LVDEEPQLTK[GlyGly (K)]R_.2	GlyGly (K)	Q9UG63	2262.48	618
PR619	2	ABCF2	Q9UG63	Q9UG63	9.52635e-17	2.29962e-05	1188.6	Q9UG63_K315_M1_0	GNYDQYVKTRLELEE	_YYTGNYDQYVK[GlyGly (K)]TR_.3	GlyGly (K)	Q9UG63	640.507	315
PR619	2	ABCF2	Q9UG63	Q9UG63	9.52635e-17	2.29962e-05	1188.6	Q9UG63_K174_M1_0	TERAMLEKEAERLAH	_AMLEK[GlyGly (K)]EAER_.3;_AMLEK[GlyGly (K)]EAER_.2	GlyGly (K)	Q9UG63	1292.78	174
PR619	2	MTRF1L	Q9UGC7	Q9UGC7	0.000151811	0.124442	320.118	Q9UGC7_K58_M1_0	AGSEAHLKVRRPELL	_QAGSEAHLK[GlyGly (K)]VR_.3	GlyGly (K)	Q9UGC7	320.118	58
PR619	2	SLC23A2	Q9UGH3	Q9UGH3	2.08401e-16	1.53366e-05	4193.52	Q9UGH3_K11_M1_0	IGKNTTSKSMEAGSS	_NTTSK[GlyGly (K)]SMEAGSSTEGK_.3;_NTTSK[GlyGly (K)]SM[Oxidation (M)]EAGSSTEGKYEDEAK_.4;_NTTSK[GlyGly (K)]SM[Oxidation (M)]EAGSSTEGKYEDEAK_.3	GlyGly (K)	Q9UGH3	13754.3	11
PR619	2	SLC23A2	Q9UGH3	Q9UGH3	2.08401e-16	1.53366e-05	4193.52	Q9UGH3_M13_M1_2	KNTTSKSMEAGSSTE	_NTTSK[GlyGly (K)]SM[Oxidation (M)]EAGSSTEGKYEDEAK_.4;_NTTSK[GlyGly (K)]SM[Oxidation (M)]EAGSSTEGKYEDEAK_.3;_SM[Oxidation (M)]EAGSSTEGKYEDEAK_.3	Oxidation (M)	Q9UGH3	11446.5	13
PR619	2	ZRANB1	Q9UGI0	Q9UGI0	1.69128e-05	0.10852	455.224	Q9UGI0_K43_M1_0	IITEDPFKSGSSDVG	_AQRPSGTIITEDPFK[GlyGly (K)]SGSSDVGR_.4	GlyGly (K)	Q9UGI0	546.814	43
PR619	2	TES	Q9UGI8	Q9UGI8	0.00593314	0.0474119	532.473	Q9UGI8_K134_M1_0	MQMLPKEKQPVAGSE	_EK[GlyGly (K)]QPVAGSEGAQYR_.3	GlyGly (K)	Q9UGI8	532.473	134
PR619	2	TUBGCP4	Q9UGJ1	Q9UGJ1	4.39945e-12	0.0588662	744.065	Q9UGJ1_K315_M1_0	AAELHRLKQQPLFSL	_LK[GlyGly (K)]QQPLFSLVDFEQVVDR_.3	GlyGly (K)	Q9UGJ1	702.093	315
PR619	2	TUBGCP4	Q9UGJ1	Q9UGJ1	4.39945e-12	0.0588662	744.065	Q9UGJ1_K233_M1_0	GIGGLTGKQLRELQD	_QGPSSGNVSAQPEEDEEDLGIGGLTGK[GlyGly (K)]QLR_.3	GlyGly (K)	Q9UGJ1	750.671	233
PR619	2	TUBGCP4	Q9UGJ1	Q9UGJ1	4.39945e-12	0.0588662	744.065	Q9UGJ1_K301_M1_0	TRKGSILKNQEDTFA	_GSILK[GlyGly (K)]NQEDTFAAELHR_.4	GlyGly (K)	Q9UGJ1	744.065	301
PR619	2	KDM5B	Q9UGL1	Q9UGL1	3.99911e-09	1.94448e-05	2611.67	Q9UGL1_K832_M1_0	RYRSGGGKSQNQLTV	_SGGGK[GlyGly (K)]SQNQLTVNELR_.3	GlyGly (K)	Q9UGL1	6436.77	832
PR619	2	KDM5B	Q9UGL1	Q9UGL1	3.99911e-09	1.94448e-05	2611.67	Q9UGL1_K671_M1_0	ALRETVRKLGVIDSE	_K[GlyGly (K)]LGVIDSER_.3;_K[GlyGly (K)]LGVIDSER_.2	GlyGly (K)	Q9UGL1	5223.33	671
PR619	2	KDM5B	Q9UGL1	Q9UGL1	3.99911e-09	1.94448e-05	2611.67	Q9UGL1_K209_M1_0	DTKDKEYKPHDIPQR	_DKEYK[GlyGly (K)]PHDIPQR_.4;_EYK[GlyGly (K)]PHDIPQR_.3	GlyGly (K)	Q9UGL1	1646.1	209
PR619	2	KDM5B	Q9UGL1	Q9UGL1	3.99911e-09	1.94448e-05	2611.67	Q9UGL1_K278_M1_0	KEMKSSIKQEPIERK	_SSIK[GlyGly (K)]QEPIER_.3	GlyGly (K)	Q9UGL1	3657.08	278
PR619	2	KDM5B	Q9UGL1	Q9UGL1	3.99911e-09	1.94448e-05	2611.67	Q9UGL1_K1011_M1_0	LPNGAALKDSVQRAR	_EIEEIPAYLPNGAALK[GlyGly (K)]DSVQR_.3	GlyGly (K)	Q9UGL1	3415.02	1011
PR619	2	KDM5B	Q9UGL1	Q9UGL1	3.99911e-09	1.94448e-05	2611.67	Q9UGL1_M1142_M1_2	SKETASAMATLGEAR	_ALTESK[GlyGly (K)]ETASAM[Oxidation (M)]ATLGEAR_.3	Oxidation (M)	Q9UGL1	992.057	1142
PR619	2	KDM5B	Q9UGL1	Q9UGL1	3.99911e-09	1.94448e-05	2611.67	Q9UGL1_K1136_M1_0	ERALTESKETASAMA	_ALTESK[GlyGly (K)]ETASAM[Oxidation (M)]ATLGEAR_.3;_ALTESK[GlyGly (K)]ETASAMATLGEAR_.3	GlyGly (K)	Q9UGL1	1794.4	1136
PR619	2	KDM5B	Q9UGL1	Q9UGL1	3.99911e-09	1.94448e-05	2611.67	Q9UGL1_K293_M1_0	DYIVENEKEKPKSRS	_DYIVENEK[GlyGly (K)]EK_.2;_DYIVENEK[GlyGly (K)]EK_.3	GlyGly (K)	Q9UGL1	577.415	293
PR619	2	KDM5B	Q9UGL1	Q9UGL1	3.99911e-09	1.94448e-05	2611.67	Q9UGL1_K639_M1_0	MICKMASKADVLDVV	_MASK[GlyGly (K)]ADVLDVVVASTVQK_.3	GlyGly (K)	Q9UGL1	363.14	639
PR619	2	KDM5B	Q9UGL1	Q9UGL1	3.99911e-09	1.94448e-05	2611.67	Q9UGL1_K956_M1_0	APYSAVEKAMARLQE	_LIDLGVGLAPYSAVEK[GlyGly (K)]AMAR_.3	GlyGly (K)	Q9UGL1	684.962	956
PR619	2	SEC63	Q9UGP8	Q9UGP8	5.01576e-11	2.25911e-05	30015.6	Q9UGP8_K147_M1_0	VMFMRIAKAYAALTD	_IAK[GlyGly (K)]AYAALTDEESR_.3;_IAK[GlyGly (K)]AYAALTDEESR_.2	GlyGly (K)	Q9UGP8	670.194	147
PR619	2	SEC63	Q9UGP8	Q9UGP8	5.01576e-11	2.25911e-05	30015.6	Q9UGP8_K416_M1_0	IQDLVSLKESDRHTL	_TIQDLVSLK[GlyGly (K)]ESDR_.3	GlyGly (K)	Q9UGP8	561.289	416
PR619	2	SEC63	Q9UGP8	Q9UGP8	5.01576e-11	2.25911e-05	30015.6	Q9UGP8_K287_M1_0	EIGSINLKKNEPPLT	_EIGSINLK[GlyGly (K)]K_.2	GlyGly (K)	Q9UGP8	2707.87	287
PR619	2	SEC63	Q9UGP8	Q9UGP8	5.01576e-11	2.25911e-05	30015.6	Q9UGP8_K130_M1_0	QYRLLSLKYHPDKGG	_LLSLK[GlyGly (K)]YHPDK_.3	GlyGly (K)	Q9UGP8	647.113	130
PR619	2	SEC63	Q9UGP8	Q9UGP8	5.01576e-11	2.25911e-05	30015.6	Q9UGP8_K506_M1_0	DGQGETNKNRTKGGW	_EQSIC[Carbamidomethyl (C)]AAEEQPAEDGQGETNK[GlyGly (K)]NR_.3	GlyGly (K)	Q9UGP8	851.904	506
PR619	2	SEC63	Q9UGP8	Q9UGP8	5.01576e-11	2.25911e-05	30015.6	Q9UGP8_C490_M1_1	FEKEQSICAAEEQPA	_EQSIC[Carbamidomethyl (C)]AAEEQPAEDGQGETNK[GlyGly (K)]NR_.3	Carbamidomethyl (C)	Q9UGP8	851.904	490
PR619	2	SLC2A6	Q9UGQ3	Q9UGQ3	2.3379e-12	3.8758e-05	12720.4	Q9UGQ3_K19_M1_0	DYDTFPEKPPPSPGD	_[Acetyl (Protein N-term)]M[Oxidation (M)]QEPLLGAEGPDYDTFPEK[GlyGly (K)]PPPSPGDR_.3	GlyGly (K)	Q9UGQ3	12720.4	19
PR619	2	SLC2A6	Q9UGQ3	Q9UGQ3	2.3379e-12	3.8758e-05	12720.4	Q9UGQ3_M1_M1_2	_______MQEPLLGA	_[Acetyl (Protein N-term)]M[Oxidation (M)]QEPLLGAEGPDYDTFPEK[GlyGly (K)]PPPSPGDR_.3	Oxidation (M)	Q9UGQ3	12720.4	1
PR619	2	ZC3H7B	Q9UGR2	Q9UGR2	4.75567e-12	2.70872e-05	4637	Q9UGR2_K533_M1_0	FDPLGGVKRGSLTIA	_DLLFDPLGGVK[GlyGly (K)]R_.3;_DLLFDPLGGVK[GlyGly (K)]R_.2	GlyGly (K)	Q9UGR2	19793.7	533
PR619	2	ZC3H7B	Q9UGR2	Q9UGR2	4.75567e-12	2.70872e-05	4637	Q9UGR2_K813_M1_0	LKKHNPGKPGEGTPI	_HNPGK[GlyGly (K)]PGEGTPISSR_.3;_HNPGK[GlyGly (K)]PGEGTPISSR_.4	GlyGly (K)	Q9UGR2	6810.38	813
PR619	2	ZC3H7B	Q9UGR2	Q9UGR2	4.75567e-12	2.70872e-05	4637	Q9UGR2_C576_M1_1	TKDSPSVCSNLAAKH	_GTK[GlyGly (K)]DSPSVC[Carbamidomethyl (C)]SNLAAK_.3	Carbamidomethyl (C)	Q9UGR2	4637	576
PR619	2	ZC3H7B	Q9UGR2	Q9UGR2	4.75567e-12	2.70872e-05	4637	Q9UGR2_K570_M1_0	RIISKGTKDSPSVCS	_GTK[GlyGly (K)]DSPSVC[Carbamidomethyl (C)]SNLAAK_.3	GlyGly (K)	Q9UGR2	4637	570
PR619	2	ZC3H7B	Q9UGR2	Q9UGR2	4.75567e-12	2.70872e-05	4637	Q9UGR2_K24_M1_0	IQSTLPLKQEEYEAF	_GLQFIQSTLPLK[GlyGly (K)]QEEYEAFLLK_.3	GlyGly (K)	Q9UGR2	8540.42	24
PR619	2	ZC3H7B	Q9UGR2	Q9UGR2	4.75567e-12	2.70872e-05	4637	Q9UGR2_K808_M1_0	TYDMWLKKHNPGKPG	_K[GlyGly (K)]HNPGKPGEGTPISSR_.4	GlyGly (K)	Q9UGR2	4564.62	808
PR619	2	ZC3H7B	Q9UGR2	Q9UGR2	4.75567e-12	2.70872e-05	4637	Q9UGR2_M678_M2_2	AGKASSSMGAPRTHG	_YWQQM[Oxidation (M)]EAHAGK[GlyGly (K)]ASSSM[Oxidation (M)]GAPR_.4	Oxidation (M)	Q9UGR2	588.631	678
PR619	2	ZC3H7B	Q9UGR2	Q9UGR2	4.75567e-12	2.70872e-05	4637	Q9UGR2_K673_M1_0	QMEAHAGKASSSMGA	_YWQQM[Oxidation (M)]EAHAGK[GlyGly (K)]ASSSM[Oxidation (M)]GAPR_.4	GlyGly (K)	Q9UGR2	588.631	673
PR619	2	ZC3H7B	Q9UGR2	Q9UGR2	4.75567e-12	2.70872e-05	4637	Q9UGR2_M667_M2_2	SKKYWQQMEAHAGKA	_YWQQM[Oxidation (M)]EAHAGK[GlyGly (K)]ASSSM[Oxidation (M)]GAPR_.4	Oxidation (M)	Q9UGR2	588.631	667
PR619	2	ZC3H7B	Q9UGR2	Q9UGR2	4.75567e-12	2.70872e-05	4637	Q9UGR2_C494_M1_1	DMINKQDCKYGDNCT	_DMINK[GlyGly (K)]QDC[Carbamidomethyl (C)]K_.3	Carbamidomethyl (C)	Q9UGR2	819.192	494
PR619	2	ZC3H7B	Q9UGR2	Q9UGR2	4.75567e-12	2.70872e-05	4637	Q9UGR2_K491_M1_0	LCKDMINKQDCKYGD	_DMINK[GlyGly (K)]QDC[Carbamidomethyl (C)]K_.3	GlyGly (K)	Q9UGR2	819.192	491
PR619	2	SUSD2	Q9UGT4	Q9UGT4	6.0236e-06	0.000132802	9000.79	Q9UGT4_K812_M1_0	YVLLRRRKGNTHVWG	_K[GlyGly (K)]GNTHVWGAQP_.3;_K[GlyGly (K)]GNTHVWGAQP_.2	GlyGly (K)	Q9UGT4	30641.9	812
PR619	2	SUSD2	Q9UGT4	Q9UGT4	6.0236e-06	0.000132802	9000.79	Q9UGT4_M549_M1_2	SWMDLKGMFLSVAAG	_GM[Oxidation (M)]FLSVAAGDR_.2	Oxidation (M)	Q9UGT4	9000.79	549
PR619	2	SEPTIN3	Q9UH03	Q9UH03	4.99154e-18	1.4893e-06	9863.63	Q9UH03_K226_M1_0	EFKQRVRKELEVNGI	_K[GlyGly (K)]ELEVNGIEFYPQK_.3;_K[GlyGly (K)]ELEVNGIEFYPQK_.2	GlyGly (K)	Q9UH03	82160.5	226
PR619	2	SEPTIN3	Q9UH03	Q9UH03	4.99154e-18	1.4893e-06	9863.63	Q9UH03_C295_M1_1	EVENLNHCEFALLRD	_TPWGIIEVENLNHC[Carbamidomethyl (C)]EFALLR_.3	Carbamidomethyl (C)	Q9UH03	9863.63	295
PR619	2	SEPTIN3	Q9UH03	Q9UH03	4.99154e-18	1.4893e-06	9863.63	Q9UH03_K155_M1_0	EQYEKFLKEEVNIAR	_FLK[GlyGly (K)]EEVNIAR_.3	GlyGly (K)	Q9UH03	330.304	155
PR619	2	SEPTIN3	Q9UH03	Q9UH03	4.99154e-18	1.4893e-06	9863.63	Q9UH03_M51_M2_2	IDTIIEQMRKKTMKT	_PM[Oxidation (M)]SINSNLLGYIGIDTIIEQM[Oxidation (M)]R_.3	Oxidation (M)	Q9UH03	22702.5	51
PR619	2	SEPTIN3	Q9UH03	Q9UH03	4.99154e-18	1.4893e-06	9863.63	Q9UH03_M32_M2_2	PAVPMKPMSINSNLL	_PM[Oxidation (M)]SINSNLLGYIGIDTIIEQM[Oxidation (M)]R_.3	Oxidation (M)	Q9UH03	22702.5	32
PR619	2	SEPTIN3	Q9UH03	Q9UH03	4.99154e-18	1.4893e-06	9863.63	Q9UH03_M32_M1_2	PAVPMKPMSINSNLL	_PM[Oxidation (M)]SINSNLLGYIGIDTIIEQMR_.3	Oxidation (M)	Q9UH03	5198.72	32
PR619	2	SEPTIN3	Q9UH03	Q9UH03	4.99154e-18	1.4893e-06	9863.63	Q9UH03_K3_M1_0	_____MSKGLPETRT	_[Acetyl (Protein N-term)]SK[GlyGly (K)]GLPETR_.2	GlyGly (K)	Q9UH03	12796.8	3
PR619	2	SEPTIN3	Q9UH03	Q9UH03	4.99154e-18	1.4893e-06	9863.63	Q9UH03_M193_M1_2	RPLDLEFMKHLSKVV	_VHC[Carbamidomethyl (C)]C[Carbamidomethyl (C)]LYFISPTGHSLRPLDLEFM[Oxidation (M)]K_.4	Oxidation (M)	Q9UH03	685.764	193
PR619	2	SEPTIN3	Q9UH03	Q9UH03	4.99154e-18	1.4893e-06	9863.63	Q9UH03_C174_M2_1	PDTRVHCCLYFISPT	_VHC[Carbamidomethyl (C)]C[Carbamidomethyl (C)]LYFISPTGHSLRPLDLEFM[Oxidation (M)]K_.4	Carbamidomethyl (C)	Q9UH03	685.764	174
PR619	2	SEPTIN3	Q9UH03	Q9UH03	4.99154e-18	1.4893e-06	9863.63	Q9UH03_C173_M2_1	IPDTRVHCCLYFISP	_VHC[Carbamidomethyl (C)]C[Carbamidomethyl (C)]LYFISPTGHSLRPLDLEFM[Oxidation (M)]K_.4	Carbamidomethyl (C)	Q9UH03	685.764	173
PR619	2	ARMCX3	Q9UH62	Q9UH62	4.2262e-11	0.000206133	21155.2	Q9UH62_K182_M1_0	RDPIVKEKALIVLNN	_EK[GlyGly (K)]ALIVLNNLSVNAENQR_.3	GlyGly (K)	Q9UH62	21681.3	182
PR619	2	ARMCX3	Q9UH62	Q9UH62	4.2262e-11	0.000206133	21155.2	Q9UH62_C52_M1_1	DVDDAGDCSGARYND	_EK[GlyGly (K)]M[Oxidation (M)]AEGGSGDVDDAGDC[Carbamidomethyl (C)]SGAR_.3;_EK[GlyGly (K)]MAEGGSGDVDDAGDC[Carbamidomethyl (C)]SGAR_.3	Carbamidomethyl (C)	Q9UH62	811.631	52
PR619	2	ARMCX3	Q9UH62	Q9UH62	4.2262e-11	0.000206133	21155.2	Q9UH62_M38_M1_2	RKQNKEKMAEGGSGD	_EK[GlyGly (K)]M[Oxidation (M)]AEGGSGDVDDAGDC[Carbamidomethyl (C)]SGAR_.3	Oxidation (M)	Q9UH62	381.765	38
PR619	2	ARMCX3	Q9UH62	Q9UH62	4.2262e-11	0.000206133	21155.2	Q9UH62_K37_M1_0	GRKQNKEKMAEGGSG	_EK[GlyGly (K)]M[Oxidation (M)]AEGGSGDVDDAGDC[Carbamidomethyl (C)]SGAR_.3;_EK[GlyGly (K)]MAEGGSGDVDDAGDC[Carbamidomethyl (C)]SGAR_.3	GlyGly (K)	Q9UH62	811.631	37
PR619	2	KLHL3	Q9UH77	Q9UH77	8.66998e-10	0.000222643	452.392	Q9UH77_K505_M1_0	HDGPLVRKSVEVYDP	_K[GlyGly (K)]SVEVYDPGTNTWK_.2;_K[GlyGly (K)]SVEVYDPGTNTWK_.3	GlyGly (K)	Q9UH77	801.853	505
PR619	2	KLHL3	Q9UH77	Q9UH77	8.66998e-10	0.000222643	452.392	Q9UH77_K21_M1_0	IQAGDDEKNQRTITV	_LSSQTLIQAGDDEK[GlyGly (K)]NQR_.3	GlyGly (K)	Q9UH77	503.856	21
PR619	2	SUN2	Q9UH99	Q9UH99	1.31996e-12	4.59126e-05	28493.6	Q9UH99_M168_M1_2	RAGSLLWMVATSPGR	_AGSLLWM[Oxidation (M)]VATSPGR_.2	Oxidation (M)	Q9UH99	9168.12	168
PR619	2	SUN2	Q9UH99	Q9UH99	1.31996e-12	4.59126e-05	28493.6	Q9UH99_K375_M1_0	QDSEDLFKKIVRASQ	_AEHQQDSEDLFK[GlyGly (K)]K_.4;_AEHQQDSEDLFK[GlyGly (K)]K_.3	GlyGly (K)	Q9UH99	849.586	375
PR619	2	SS18L2	Q9UHA2	Q9UHA2	9.08897e-08	0.000119932	794.139	Q9UHA2_K13_M1_0	VPDWLRGKAEVNQET	_GK[GlyGly (K)]AEVNQETIQR_.3	GlyGly (K)	Q9UHA2	794.139	13
PR619	2	LAMTOR3	Q9UHA4	Q9UHA4	1.05504e-15	1.18118e-05	8099.53	Q9UHA4_C73_M1_1	SKNKSIICYYNTYQV	_SIIC[Carbamidomethyl (C)]YYNTYQVVQFNR_.2;_SIIC[Carbamidomethyl (C)]YYNTYQVVQFNR_.3	Carbamidomethyl (C)	Q9UHA4	31313.9	73
PR619	2	LAMTOR3	Q9UHA4	Q9UHA4	1.05504e-15	1.18118e-05	8099.53	Q9UHA4_K62_M1_0	LATDQGSKLGLSKNK	_VANDNAPEHALRPGFLSTFALATDQGSK[GlyGly (K)]LGLSK_.5;_VANDNAPEHALRPGFLSTFALATDQGSK[GlyGly (K)]LGLSK_.4	GlyGly (K)	Q9UHA4	1084.27	62
PR619	2	AFF4	Q9UHB7	Q9UHB7	2.44949e-13	5.32255e-05	2292.35	Q9UHB7_K363_M1_0	NFGTGEQKRYNPSKT	_ESQQSNFGTGEQK[GlyGly (K)]R_.3	GlyGly (K)	Q9UHB7	1011.73	363
PR619	2	AFF4	Q9UHB7	Q9UHB7	2.44949e-13	5.32255e-05	2292.35	Q9UHB7_K288_M1_0	GNSMTELKPSSKAHL	_LSSEHYSSQSHGNSM[Oxidation (M)]TELK[GlyGly (K)]PSSK_.4;_LSSEHYSSQSHGNSM[Oxidation (M)]TELK[GlyGly (K)]PSSK_.5;_LSSEHYSSQSHGNSMTELK[GlyGly (K)]PSSK_.4	GlyGly (K)	Q9UHB7	6223.61	288
PR619	2	AFF4	Q9UHB7	Q9UHB7	2.44949e-13	5.32255e-05	2292.35	Q9UHB7_M284_M1_2	SQSHGNSMTELKPSS	_LSSEHYSSQSHGNSM[Oxidation (M)]TELK[GlyGly (K)]PSSK_.4;_LSSEHYSSQSHGNSM[Oxidation (M)]TELK[GlyGly (K)]PSSK_.5	Oxidation (M)	Q9UHB7	5839.64	284
PR619	2	AFF4	Q9UHB7	Q9UHB7	2.44949e-13	5.32255e-05	2292.35	Q9UHB7_K344_M1_0	PCKTEPSKFPFPTKE	_TEPSK[GlyGly (K)]FPFPTK_.3;_TEPSK[GlyGly (K)]FPFPTK_.2	GlyGly (K)	Q9UHB7	4584.7	344
PR619	2	SRP68	Q9UHB9	Q9UHB9	6.44661e-13	3.74536e-05	28918.1	Q9UHB9_M129_M1_2	RYLLLVLMDAERAWS	_YLLLVLM[Oxidation (M)]DAER_.2	Oxidation (M)	Q9UHB9	66833.7	129
PR619	2	SRP68	Q9UHB9	Q9UHB9	6.44661e-13	3.74536e-05	28918.1	Q9UHB9_K372_M1_0	ILEGEPGKVSNLQYL	_DYILEGEPGK[GlyGly (K)]VSNLQYLHSYLTYIK_.5	GlyGly (K)	Q9UHB9	28918.1	372
PR619	2	SRP68	Q9UHB9	Q9UHB9	6.44661e-13	3.74536e-05	28918.1	Q9UHB9_K277_M1_0	TEGLLAEKLEALITQ	_SGGTEGLLAEK[GlyGly (K)]LEALITQTR_.3	GlyGly (K)	Q9UHB9	2559.59	277
PR619	2	SRP68	Q9UHB9	Q9UHB9	6.44661e-13	3.74536e-05	28918.1	Q9UHB9_C466_M1_1	LVFKAYRCFFIAQSY	_C[Carbamidomethyl (C)]FFIAQSYVLVK_.2	Carbamidomethyl (C)	Q9UHB9	3103.86	466
PR619	2	SRP68	Q9UHB9	Q9UHB9	6.44661e-13	3.74536e-05	28918.1	Q9UHB9_K416_M1_0	QQPEDDSKRSPRPQD	_ALLQQQPEDDSK[GlyGly (K)]R_.3	GlyGly (K)	Q9UHB9	524.675	416
PR619	2	SRP68	Q9UHB9	Q9UHB9	6.44661e-13	3.74536e-05	28918.1	Q9UHB9_K508_M1_0	GAFKNSLKDLPDVQE	_NSLK[GlyGly (K)]DLPDVQELITQVR_.3	GlyGly (K)	Q9UHB9	346.527	508
PR619	2	CNTNAP2	Q9UHC6	Q9UHC6	1.5071e-15	1.25388e-07	31375	Q9UHC6_M1312_M1_2	ESADAAIMNNDPNFT	_GTYHTNEAK[GlyGly (K)]GAESAESADAAIM[Oxidation (M)]NNDPNFTETIDESK_.4;_GAESAESADAAIM[Oxidation (M)]NNDPNFTETIDESK[GlyGly (K)]K_.3	Oxidation (M)	Q9UHC6	29411.1	1312
PR619	2	CNTNAP2	Q9UHC6	Q9UHC6	1.5071e-15	1.25388e-07	31375	Q9UHC6_K1299_M1_0	TYHTNEAKGAESAES	_GTYHTNEAK[GlyGly (K)]GAESAESADAAIM[Oxidation (M)]NNDPNFTETIDESK_.4;_GTYHTNEAK[GlyGly (K)]GAESAESADAAIMNNDPNFTETIDESK_.4	GlyGly (K)	Q9UHC6	25905.4	1299
PR619	2	CNTNAP2	Q9UHC6	Q9UHC6	1.5071e-15	1.25388e-07	31375	Q9UHC6_K1326_M1_0	TETIDESKKEWLI__	_GAESAESADAAIM[Oxidation (M)]NNDPNFTETIDESK[GlyGly (K)]K_.3;_GAESAESADAAIMNNDPNFTETIDESK[GlyGly (K)]K_.3	GlyGly (K)	Q9UHC6	10277.9	1326
PR619	2	CNTNAP2	Q9UHC6	Q9UHC6	1.5071e-15	1.25388e-07	31375	Q9UHC6_C1062_M1_1	FSTTKAPCILLYISS	_APC[Carbamidomethyl (C)]ILLYISSFTTDFLAVLVKPTGSLQIR_.4;_APC[Carbamidomethyl (C)]ILLYISSFTTDFLAVLVKPTGSLQIR_.3	Carbamidomethyl (C)	Q9UHC6	3775.14	1062
PR619	2	MKRN1	Q9UHC7	Q9UHC7	7.35131e-17	2.77423e-05	872.643	Q9UHC7_K197_M1_0	PLQGSVTKEESEKEQ	_TAPSC[Carbamidomethyl (C)]TEAPLQGSVTK[GlyGly (K)]EESEK_.3	GlyGly (K)	Q9UHC7	1489.91	197
PR619	2	MKRN1	Q9UHC7	Q9UHC7	7.35131e-17	2.77423e-05	872.643	Q9UHC7_C186_M1_1	CGRTAPSCTEAPLQG	_TAPSC[Carbamidomethyl (C)]TEAPLQGSVTK[GlyGly (K)]EESEK_.3	Carbamidomethyl (C)	Q9UHC7	1489.91	186
PR619	2	MKRN1	Q9UHC7	Q9UHC7	7.35131e-17	2.77423e-05	872.643	Q9UHC7_K202_M1_0	VTKEESEKEQTAVET	_EESEK[GlyGly (K)]EQTAVETK_.3;_EESEK[GlyGly (K)]EQTAVETK_.2	GlyGly (K)	Q9UHC7	1745.29	202
PR619	2	MKRN1	Q9UHC7	Q9UHC7	7.35131e-17	2.77423e-05	872.643	Q9UHC7_C222_M2_1	PYAAVGECRYGENCV	_K[GlyGly (K)]QLC[Carbamidomethyl (C)]PYAAVGEC[Carbamidomethyl (C)]R_.3	Carbamidomethyl (C)	Q9UHC7	323.385	222
PR619	2	MKRN1	Q9UHC7	Q9UHC7	7.35131e-17	2.77423e-05	872.643	Q9UHC7_C214_M2_1	VETKKQLCPYAAVGE	_K[GlyGly (K)]QLC[Carbamidomethyl (C)]PYAAVGEC[Carbamidomethyl (C)]R_.3	Carbamidomethyl (C)	Q9UHC7	323.385	214
PR619	2	MKRN1	Q9UHC7	Q9UHC7	7.35131e-17	2.77423e-05	872.643	Q9UHC7_K211_M1_0	QTAVETKKQLCPYAA	_K[GlyGly (K)]QLC[Carbamidomethyl (C)]PYAAVGEC[Carbamidomethyl (C)]R_.3	GlyGly (K)	Q9UHC7	323.385	211
PR619	2	MKRN1	Q9UHC7	Q9UHC7	7.35131e-17	2.77423e-05	872.643	Q9UHC7_C75_M2_1	VCKEGDNCRYSHDLS	_YFM[Oxidation (M)]HGVC[Carbamidomethyl (C)]K[GlyGly (K)]EGDNC[Carbamidomethyl (C)]R_.4;_YFMHGVC[Carbamidomethyl (C)]K[GlyGly (K)]EGDNC[Carbamidomethyl (C)]R_.4	Carbamidomethyl (C)	Q9UHC7	1070.42	75
PR619	2	MKRN1	Q9UHC7	Q9UHC7	7.35131e-17	2.77423e-05	872.643	Q9UHC7_K70_M1_0	YFMHGVCKEGDNCRY	_YFM[Oxidation (M)]HGVC[Carbamidomethyl (C)]K[GlyGly (K)]EGDNC[Carbamidomethyl (C)]R_.4;_YFMHGVC[Carbamidomethyl (C)]K[GlyGly (K)]EGDNC[Carbamidomethyl (C)]R_.4	GlyGly (K)	Q9UHC7	1070.42	70
PR619	2	MKRN1	Q9UHC7	Q9UHC7	7.35131e-17	2.77423e-05	872.643	Q9UHC7_C69_M2_1	RYFMHGVCKEGDNCR	_YFM[Oxidation (M)]HGVC[Carbamidomethyl (C)]K[GlyGly (K)]EGDNC[Carbamidomethyl (C)]R_.4;_YFMHGVC[Carbamidomethyl (C)]K[GlyGly (K)]EGDNC[Carbamidomethyl (C)]R_.4	Carbamidomethyl (C)	Q9UHC7	1070.42	69
PR619	2	MKRN1	Q9UHC7	Q9UHC7	7.35131e-17	2.77423e-05	872.643	Q9UHC7_M65_M1_2	QVTCRYFMHGVCKEG	_YFM[Oxidation (M)]HGVC[Carbamidomethyl (C)]K[GlyGly (K)]EGDNC[Carbamidomethyl (C)]R_.4	Oxidation (M)	Q9UHC7	187.483	65
PR619	2	TBK1	Q9UHD2	Q9UHD2	4.29517e-16	0.000118586	639.995	Q9UHD2_K60_M1_0	MREFEVLKKLNHKNI	_EFEVLK[GlyGly (K)]K_.2	GlyGly (K)	Q9UHD2	293.332	60
PR619	2	TBK1	Q9UHD2	Q9UHD2	4.29517e-16	0.000118586	639.995	Q9UHD2_K396_M1_0	TIGLIYEKISLPKVH	_EPLNTIGLIYEK[GlyGly (K)]ISLPK_.3	GlyGly (K)	Q9UHD2	273.248	396
PR619	2	TBK1	Q9UHD2	Q9UHD2	4.29517e-16	0.000118586	639.995	Q9UHD2_K241_M1_0	MYKIITGKPSGAISG	_IITGK[GlyGly (K)]PSGAISGVQK_.3	GlyGly (K)	Q9UHD2	239.523	241
PR619	2	TBK1	Q9UHD2	Q9UHD2	4.29517e-16	0.000118586	639.995	Q9UHD2_K154_M1_0	EDGQSVYKLTDFGAA	_VIGEDGQSVYK[GlyGly (K)]LTDFGAAR_.3	GlyGly (K)	Q9UHD2	835.814	154
PR619	2	TBK1	Q9UHD2	Q9UHD2	4.29517e-16	0.000118586	639.995	Q9UHD2_K372_M1_0	RLAQHFPKTTEENPI	_LAQHFPK[GlyGly (K)]TTEENPIFVVSR_.4;_LAQHFPK[GlyGly (K)]TTEENPIFVVSR_.3	GlyGly (K)	Q9UHD2	999.364	372
PR619	2	TBK1	Q9UHD2	Q9UHD2	4.29517e-16	0.000118586	639.995	Q9UHD2_K504_M1_0	EISDIHTKLLRLSSS	_INLEAAELGEISDIHTK[GlyGly (K)]LLR_.4	GlyGly (K)	Q9UHD2	235.101	504
PR619	2	SEPTIN9	Q9UHD8	Q9UHD8	7.29148e-13	3.39736e-05	3181.89	Q9UHD8_K262_M1_0	TPRDAGLKQAPASRN	_DAGLK[GlyGly (K)]QAPASR_.3;_DAGLK[GlyGly (K)]QAPASR_.2	GlyGly (K)	Q9UHD8	11441	262
PR619	2	SEPTIN9	Q9UHD8	Q9UHD8	7.29148e-13	3.39736e-05	3181.89	Q9UHD8_K352_M1_0	ITHDIEEKGVRMKLT	_SITHDIEEK[GlyGly (K)]GVR_.3	GlyGly (K)	Q9UHD8	2630.62	352
PR619	2	SEPTIN9	Q9UHD8	Q9UHD8	7.29148e-13	3.39736e-05	3181.89	Q9UHD8_K271_M1_0	APASRNEKAPVDFGY	_NEK[GlyGly (K)]APVDFGYVGIDSILEQMR_.3	GlyGly (K)	Q9UHD8	3181.89	271
PR619	2	SEPTIN9	Q9UHD8	Q9UHD8	7.29148e-13	3.39736e-05	3181.89	Q9UHD8_K490_M1_0	EDRLVNEKFREMIPF	_LVNEK[GlyGly (K)]FR_.2;_EFDEDSEDRLVNEK[GlyGly (K)]FR_.4	GlyGly (K)	Q9UHD8	2524.81	490
PR619	2	SEPTIN9	Q9UHD8	Q9UHD8	7.29148e-13	3.39736e-05	3181.89	Q9UHD8_K476_M1_0	GIDVYPQKEFDEDSE	_ITADLLSNGIDVYPQK[GlyGly (K)]EFDEDSEDRLVNEK_.4	GlyGly (K)	Q9UHD8	1317.89	476
PR619	2	SEPTIN9	Q9UHD8	Q9UHD8	7.29148e-13	3.39736e-05	3181.89	Q9UHD8_K435_M1_0	EFMKRLSKVVNIVPV	_LSK[GlyGly (K)]VVNIVPVIAK_.3	GlyGly (K)	Q9UHD8	2017.11	435
PR619	2	SEPTIN9	Q9UHD8	Q9UHD8	7.29148e-13	3.39736e-05	3181.89	Q9UHD8_K326_M1_0	FKSKISRKSVQPTSE	_K[GlyGly (K)]SVQPTSEER_.3	GlyGly (K)	Q9UHD8	86.8177	326
PR619	2	SEPTIN9	Q9UHD8	Q9UHD8	7.29148e-13	3.39736e-05	3181.89	Q9UHD8_K445_M1_0	NIVPVIAKADTLTLE	_VVNIVPVIAK[GlyGly (K)]ADTLTLEER_.3	GlyGly (K)	Q9UHD8	39501.5	445
PR619	2	SEPTIN9	Q9UHD8	Q9UHD8	7.29148e-13	3.39736e-05	3181.89	Q9UHD8_K511_M1_0	HEYQVNGKRILGRKT	_EMIPFAVVGSDHEYQVNGK[GlyGly (K)]R_.4	GlyGly (K)	Q9UHD8	264.539	511
PR619	2	SEPTIN9	Q9UHD8	Q9UHD8	7.29148e-13	3.39736e-05	3181.89	Q9UHD8_K549_M1_0	RTHMQNIKDITSSIH	_THMQNIK[GlyGly (K)]DITSSIHFEAYR_.4	GlyGly (K)	Q9UHD8	537.5	549
PR619	2	UBQLN2	Q9UHD9	Q9UHD9	9.67262e-10	5.83227e-05	26161.5	Q9UHD9_K79_M1_0	LVLIFAGKILKDQDT	_SQTDQLVLIFAGK[GlyGly (K)]ILK_.3	GlyGly (K)	Q9UHD9	26161.5	79
PR619	2	UBQLN2	Q9UHD9	Q9UHD9	9.67262e-10	5.83227e-05	26161.5	Q9UHD9_K66_M1_0	EAISKRFKSQTDQLV	_FK[GlyGly (K)]SQTDQLVLIFAGK_.3;_FK[GlyGly (K)]SQTDQLVLIFAGK_.2	GlyGly (K)	Q9UHD9	28960.9	66
PR619	2	UBQLN2	Q9UHD9	Q9UHD9	9.67262e-10	5.83227e-05	26161.5	Q9UHD9_K58_M1_0	NSSVQQFKEAISKRF	_EEFAVPENSSVQQFK[GlyGly (K)]EAISK_.3	GlyGly (K)	Q9UHD9	3812.01	58
PR619	2	IP6K2	Q9UHH9	Q9UHH9	4.59274e-14	2.70625e-05	1351.26	Q9UHH9_C244_M1_1	AANQIRKCQQSTSAV	_K[GlyGly (K)]C[Carbamidomethyl (C)]QQSTSAVIGVR_.3	Carbamidomethyl (C)	Q9UHH9	615.826	244
PR619	2	IP6K2	Q9UHH9	Q9UHH9	4.59274e-14	2.70625e-05	1351.26	Q9UHH9_K243_M1_0	KAANQIRKCQQSTSA	_K[GlyGly (K)]C[Carbamidomethyl (C)]QQSTSAVIGVR_.3	GlyGly (K)	Q9UHH9	615.826	243
PR619	2	IP6K2	Q9UHH9	Q9UHH9	4.59274e-14	2.70625e-05	1351.26	Q9UHH9_K67_M1_0	RKFTPQYKGVVSVRF	_FTPQYK[GlyGly (K)]GVVSVR_.3;_FTPQYK[GlyGly (K)]GVVSVR_.2	GlyGly (K)	Q9UHH9	2702.52	67
PR619	2	IP6K2	Q9UHH9	Q9UHH9	4.59274e-14	2.70625e-05	1351.26	Q9UHH9_K236_M1_0	GDDASEEKAANQIRK	_QHGDDASEEK[GlyGly (K)]AANQIR_.4;_QHGDDASEEK[GlyGly (K)]AANQIR_.3	GlyGly (K)	Q9UHH9	2935.62	236
PR619	2	IP6K2	Q9UHH9	Q9UHH9	4.59274e-14	2.70625e-05	1351.26	Q9UHH9_K309_M1_0	ELLGPVLKKLTELKA	_ELLGPVLK[GlyGly (K)]K_.2	GlyGly (K)	Q9UHH9	1157.93	309
PR619	2	IP6K2	Q9UHH9	Q9UHH9	4.59274e-14	2.70625e-05	1351.26	Q9UHH9_K126_M1_0	HHVLETEKTPKDWVR	_HHVLETEK[GlyGly (K)]TPK_.4;_HHVLETEK[GlyGly (K)]TPK_.3	GlyGly (K)	Q9UHH9	941.308	126
PR619	2	IP6K2	Q9UHH9	Q9UHH9	4.59274e-14	2.70625e-05	1351.26	Q9UHH9_K42_M1_0	FNETTLCKPLVPREH	_FNETTLC[Carbamidomethyl (C)]K[GlyGly (K)]PLVPR_.3	GlyGly (K)	Q9UHH9	412.681	42
PR619	2	IP6K2	Q9UHH9	Q9UHH9	4.59274e-14	2.70625e-05	1351.26	Q9UHH9_C41_M1_1	RFNETTLCKPLVPRE	_FNETTLC[Carbamidomethyl (C)]K[GlyGly (K)]PLVPR_.3	Carbamidomethyl (C)	Q9UHH9	412.681	41
PR619	2	IP6K2	Q9UHH9	Q9UHH9	4.59274e-14	2.70625e-05	1351.26	Q9UHH9_M223_M1_2	PCVLDLKMGTRQHGD	_YEVPC[Carbamidomethyl (C)]VLDLK[GlyGly (K)]M[Oxidation (M)]GTR_.3	Oxidation (M)	Q9UHH9	2630.4	223
PR619	2	IP6K2	Q9UHH9	Q9UHH9	4.59274e-14	2.70625e-05	1351.26	Q9UHH9_K222_M1_0	VPCVLDLKMGTRQHG	_YEVPC[Carbamidomethyl (C)]VLDLK[GlyGly (K)]M[Oxidation (M)]GTR_.3;_YEVPC[Carbamidomethyl (C)]VLDLK[GlyGly (K)]MGTR_.3	GlyGly (K)	Q9UHH9	2900.15	222
PR619	2	IP6K2	Q9UHH9	Q9UHH9	4.59274e-14	2.70625e-05	1351.26	Q9UHH9_C217_M1_1	TSRYEVPCVLDLKMG	_YEVPC[Carbamidomethyl (C)]VLDLK[GlyGly (K)]M[Oxidation (M)]GTR_.3;_YEVPC[Carbamidomethyl (C)]VLDLK[GlyGly (K)]MGTR_.3	Carbamidomethyl (C)	Q9UHH9	2900.15	217
PR619	2	IP6K2	Q9UHH9	Q9UHH9	4.59274e-14	2.70625e-05	1351.26	Q9UHH9_K279_M1_0	MNKYHGRKLSVQGFK	_K[GlyGly (K)]LSVQGFK_.2	GlyGly (K)	Q9UHH9	873.428	279
PR619	2	IP6K2	Q9UHH9	Q9UHH9	4.59274e-14	2.70625e-05	1351.26	Q9UHH9_C31_M1_1	HQVGGHSCVLRFNET	_AK[GlyGly (K)]GVLLEPFVHQVGGHSC[Carbamidomethyl (C)]VLR_.4;_AK[GlyGly (K)]GVLLEPFVHQVGGHSC[Carbamidomethyl (C)]VLR_.5	Carbamidomethyl (C)	Q9UHH9	1221.83	31
PR619	2	IP6K2	Q9UHH9	Q9UHH9	4.59274e-14	2.70625e-05	1351.26	Q9UHH9_K15_M1_0	MDVEPRAKGVLLEPF	_AK[GlyGly (K)]GVLLEPFVHQVGGHSC[Carbamidomethyl (C)]VLR_.4;_AK[GlyGly (K)]GVLLEPFVHQVGGHSC[Carbamidomethyl (C)]VLR_.5	GlyGly (K)	Q9UHH9	1221.83	15
PR619	2	IP6K2	Q9UHH9	Q9UHH9	4.59274e-14	2.70625e-05	1351.26	Q9UHH9_K155_M1_0	EEFEWLKKSEVLYYT	_K[GlyGly (K)]SEVLYYTVEK_.2	GlyGly (K)	Q9UHH9	319.756	155
PR619	2	IP6K2	Q9UHH9	Q9UHH9	4.59274e-14	2.70625e-05	1351.26	Q9UHH9_K154_M1_0	EEEFEWLKKSEVLYY	_LEEEFEWLK[GlyGly (K)]K_.3	GlyGly (K)	Q9UHH9	375.179	154
PR619	2	IP6K2	Q9UHH9	Q9UHH9	4.59274e-14	2.70625e-05	1351.26	Q9UHH9_K61_M1_0	TLPAEMRKFTPQYKG	_K[GlyGly (K)]FTPQYK_.2	GlyGly (K)	Q9UHH9	343.305	61
PR619	2	IP6K2	Q9UHH9	Q9UHH9	4.59274e-14	2.70625e-05	1351.26	Q9UHH9_K107_M1_0	DNSDCEPKSKLLRWT	_GDHGIVDIVDNSDC[Carbamidomethyl (C)]EPK[GlyGly (K)]SK_.4	GlyGly (K)	Q9UHH9	298.848	107
PR619	2	IP6K2	Q9UHH9	Q9UHH9	4.59274e-14	2.70625e-05	1351.26	Q9UHH9_C104_M1_1	DIVDNSDCEPKSKLL	_GDHGIVDIVDNSDC[Carbamidomethyl (C)]EPK[GlyGly (K)]SK_.4	Carbamidomethyl (C)	Q9UHH9	298.848	104
PR619	2	DDX20	Q9UHI6	Q9UHI6	8.25578e-12	1.89877e-06	1253.79	Q9UHI6_K296_M1_0	AHKVFEEKTQHLQEL	_VFEEK[GlyGly (K)]TQHLQELFSR_.3;_VFEEK[GlyGly (K)]TQHLQELFSR_.4	GlyGly (K)	Q9UHI6	1647.12	296
PR619	2	DDX20	Q9UHI6	Q9UHI6	8.25578e-12	1.89877e-06	1253.79	Q9UHI6_K192_M1_0	VGSPGRIKQLIELDY	_IK[GlyGly (K)]QLIELDYLNPGSIR_.3	GlyGly (K)	Q9UHI6	1253.79	192
PR619	2	DDX20	Q9UHI6	Q9UHI6	8.25578e-12	1.89877e-06	1253.79	Q9UHI6_K91_M1_0	RPSPVQLKAIPLGRC	_AAGFERPSPVQLK[GlyGly (K)]AIPLGR_.4;_AAGFERPSPVQLK[GlyGly (K)]AIPLGR_.3	GlyGly (K)	Q9UHI6	3673.14	91
PR619	2	DDX20	Q9UHI6	Q9UHI6	8.25578e-12	1.89877e-06	1253.79	Q9UHI6_K277_M1_0	DPSLIGLKQYYKVVN	_LNSSDPSLIGLK[GlyGly (K)]QYYK_.3	GlyGly (K)	Q9UHI6	6151.82	277
PR619	2	DDX20	Q9UHI6	Q9UHI6	8.25578e-12	1.89877e-06	1253.79	Q9UHI6_K473_M1_0	SVPNQPLKKQIQKIE	_AAVHTYGIASVPNQPLK[GlyGly (K)]K_.3;_AAVHTYGIASVPNQPLK[GlyGly (K)]K_.4	GlyGly (K)	Q9UHI6	995.773	473
PR619	2	DDX20	Q9UHI6	Q9UHI6	8.25578e-12	1.89877e-06	1253.79	Q9UHI6_C538_M1_1	TSPKELGCDRQSEEQ	_ATSPK[GlyGly (K)]ELGC[Carbamidomethyl (C)]DR_.3	Carbamidomethyl (C)	Q9UHI6	703.065	538
PR619	2	DDX20	Q9UHI6	Q9UHI6	8.25578e-12	1.89877e-06	1253.79	Q9UHI6_K534_M1_0	IEKATSPKELGCDRQ	_ATSPK[GlyGly (K)]ELGC[Carbamidomethyl (C)]DR_.3	GlyGly (K)	Q9UHI6	703.065	534
PR619	2	DDX20	Q9UHI6	Q9UHI6	8.25578e-12	1.89877e-06	1253.79	Q9UHI6_K281_M1_0	IGLKQYYKVVNSYPL	_QYYK[GlyGly (K)]VVNSYPLAHK_.4;_QYYK[GlyGly (K)]VVNSYPLAHK_.3	GlyGly (K)	Q9UHI6	1421.1	281
PR619	2	DDX20	Q9UHI6	Q9UHI6	8.25578e-12	1.89877e-06	1253.79	Q9UHI6_K683_M1_0	GSSDNQLKDSESTPV	_SYLEGSSDNQLK[GlyGly (K)]DSESTPVDDR_.3	GlyGly (K)	Q9UHI6	210.256	683
PR619	2	SHPK	Q9UHJ6	Q9UHJ6	8.1032e-12	0.00418435	2064.67	Q9UHJ6_M413_M1_2	IVQNLHSMLPIQQLQ	_ALC[Carbamidomethyl (C)]RGIVQNLHSM[Oxidation (M)]LPIQQLQDWGVER_.4	Oxidation (M)	Q9UHJ6	2357.33	413
PR619	2	SHPK	Q9UHJ6	Q9UHJ6	8.1032e-12	0.00418435	2064.67	Q9UHJ6_C403_M1_1	GHVTRALCRGIVQNL	_ALC[Carbamidomethyl (C)]RGIVQNLHSM[Oxidation (M)]LPIQQLQDWGVER_.4	Carbamidomethyl (C)	Q9UHJ6	2357.33	403
PR619	2	SHPK	Q9UHJ6	Q9UHJ6	8.1032e-12	0.00418435	2064.67	Q9UHJ6_K441_M1_0	LSRNDVLKQEVQRAF	_NDVLK[GlyGly (K)]QEVQR_.3;_NDVLK[GlyGly (K)]QEVQR_.2	GlyGly (K)	Q9UHJ6	3544.01	441
PR619	2	USP25	Q9UHP3	Q9UHP3	8.80858e-06	0.000479548	4454.52	Q9UHP3_K201_M1_0	RRLVLNYKPPSNAQD	_LVLNYK[GlyGly (K)]PPSNAQDLPR_.3	GlyGly (K)	Q9UHP3	1557.95	201
PR619	2	NARF	Q9UHQ1	Q9UHQ1	1.33694e-05	0.00589508	372.921	Q9UHQ1_K394_M1_0	TPDGHADKALLRQME	_GQAQTPDGHADK[GlyGly (K)]ALLR_.4;_GQAQTPDGHADK[GlyGly (K)]ALLR_.3	GlyGly (K)	Q9UHQ1	176.655	394
PR619	2	NARF	Q9UHQ1	Q9UHQ1	1.33694e-05	0.00589508	372.921	Q9UHQ1_K283_M1_0	DTLFGDLKEDKVTRH	_DAAVDTLFGDLK[GlyGly (K)]EDK_.3	GlyGly (K)	Q9UHQ1	657.515	283
PR619	2	TCEAL9	Q9UHQ7	Q9UHQ7	4.15595e-11	2.95274e-06	1749.77	Q9UHQ7_K57_M1_0	IQSLQEFKEDIHNRH	_LIQSLQEFK[GlyGly (K)]EDIHNR_.4;_LIQSLQEFK[GlyGly (K)]EDIHNR_.3	GlyGly (K)	Q9UHQ7	3499.53	57
PR619	2	CYB5R1	Q9UHQ9	Q9UHQ9	4.95052e-10	8.17271e-05	674.101	Q9UHQ9_K124_M1_0	YLKGVHPKFPEGGKM	_GVHPK[GlyGly (K)]FPEGGK_.3	GlyGly (K)	Q9UHQ9	2738.15	124
PR619	2	CYB5R1	Q9UHQ9	Q9UHQ9	4.95052e-10	8.17271e-05	674.101	Q9UHQ9_K46_M1_0	TLLDPNEKYLLRLLD	_RPQVTLLDPNEK[GlyGly (K)]YLLR_.4;_RPQVTLLDPNEK[GlyGly (K)]YLLR_.3	GlyGly (K)	Q9UHQ9	4724.15	46
PR619	2	CYB5R1	Q9UHQ9	Q9UHQ9	4.95052e-10	8.17271e-05	674.101	Q9UHQ9_M261_M1_2	KGFVTADMIREHLPA	_DWAYSK[GlyGly (K)]GFVTADM[Oxidation (M)]IR_.3	Oxidation (M)	Q9UHQ9	2496.3	261
PR619	2	CYB5R1	Q9UHQ9	Q9UHQ9	4.95052e-10	8.17271e-05	674.101	Q9UHQ9_K254_M1_0	PKDWAYSKGFVTADM	_DWAYSK[GlyGly (K)]GFVTADM[Oxidation (M)]IR_.3;_DWAYSK[GlyGly (K)]GFVTADMIR_.3	GlyGly (K)	Q9UHQ9	2740.74	254
PR619	2	CYB5R1	Q9UHQ9	Q9UHQ9	4.95052e-10	8.17271e-05	674.101	Q9UHQ9_K54_M1_0	YLLRLLDKTTVSHNT	_LLDK[GlyGly (K)]TTVSHNTK_.3;_LLDK[GlyGly (K)]TTVSHNTK_.4	GlyGly (K)	Q9UHQ9	1823.65	54
PR619	2	CYB5R1	Q9UHQ9	Q9UHQ9	4.95052e-10	8.17271e-05	674.101	Q9UHQ9_K139_M1_0	SQYLDSLKVGDVVEF	_MSQYLDSLK[GlyGly (K)]VGDVVEFR_.3	GlyGly (K)	Q9UHQ9	3227.3	139
PR619	2	CYB5R1	Q9UHQ9	Q9UHQ9	4.95052e-10	8.17271e-05	674.101	Q9UHQ9_M131_M1_2	KFPEGGKMSQYLDSL	_M[Oxidation (M)]SQYLDSLKVGDVVEFR_.3	Oxidation (M)	Q9UHQ9	2018.54	131
PR619	2	CYB5R1	Q9UHQ9	Q9UHQ9	4.95052e-10	8.17271e-05	674.101	Q9UHQ9_K167_M1_0	HFNIQPNKKSPPEPR	_GHFNIQPNK[GlyGly (K)]K_.3	GlyGly (K)	Q9UHQ9	988.163	167
PR619	2	CYB5R1	Q9UHQ9	Q9UHQ9	4.95052e-10	8.17271e-05	674.101	Q9UHQ9_K81_M1_0	TLGLPVGKHIYLSTR	_FALPTAHHTLGLPVGK[GlyGly (K)]HIYLSTR_.5	GlyGly (K)	Q9UHQ9	272.712	81
PR619	2	CYB5R1	Q9UHQ9	Q9UHQ9	4.95052e-10	8.17271e-05	674.101	Q9UHQ9_K158_M1_0	GLLTYTGKGHFNIQP	_GPSGLLTYTGK[GlyGly (K)]GHFNIQPNK_.3	GlyGly (K)	Q9UHQ9	504.296	158
PR619	2	ZNHIT2	Q9UHR6	Q9UHR6	2.26846e-09	0.0242092	364.244	Q9UHR6_K167_M1_0	RTPPDSVKDASAAEP	_TPPDSVK[GlyGly (K)]DASAAEPAAAER_.3	GlyGly (K)	Q9UHR6	176.731	167
PR619	2	ZNHIT2	Q9UHR6	Q9UHR6	2.26846e-09	0.0242092	364.244	Q9UHR6_K303_M1_0	GEGPTNQKGYTLAAL	_ILLGEGPTNQK[GlyGly (K)]GYTLAALGDLAQTLGR_.3	GlyGly (K)	Q9UHR6	1728.96	303
PR619	2	ZNHIT2	Q9UHR6	Q9UHR6	2.26846e-09	0.0242092	364.244	Q9UHR6_K107_M1_0	ERLAPGEKAAFERLL	_LAPGEK[GlyGly (K)]AAFER_.3	GlyGly (K)	Q9UHR6	364.244	107
PR619	2	RAPGEFL1	Q9UHV5	Q9UHV5	9.09399e-05	0.0888018	233.322	Q9UHV5_K288_M1_0	EENQPPSKQVKPLFR	_IPEENQPPSK[GlyGly (K)]QVK_.3	GlyGly (K)	Q9UHV5	233.322	288
PR619	2	PFDN2	Q9UHV9	Q9UHV9	1.48164e-12	1.68774e-05	3708.66	Q9UHV9_K18_M1_0	SSGSGAGKGAVSAEQ	_SSGSGAGK[GlyGly (K)]GAVSAEQVIAGFNR_.3	GlyGly (K)	Q9UHV9	20512	18
PR619	2	PFDN2	Q9UHV9	Q9UHV9	1.48164e-12	1.68774e-05	3708.66	Q9UHV9_K94_M1_0	LPALENNKEQIQKII	_EVLPALENNK[GlyGly (K)]EQIQK_.3;_EVLPALENNK[GlyGly (K)]EQIQK_.2	GlyGly (K)	Q9UHV9	2654.9	94
PR619	2	PFDN2	Q9UHV9	Q9UHV9	1.48164e-12	1.68774e-05	3708.66	Q9UHV9_K113_M1_0	QQLQAKGKELNEFRE	_GK[GlyGly (K)]ELNEFR_.3;_GK[GlyGly (K)]ELNEFR_.2	GlyGly (K)	Q9UHV9	7417.33	113
PR619	2	PFDN2	Q9UHV9	Q9UHV9	1.48164e-12	1.68774e-05	3708.66	Q9UHV9_K99_M1_0	NNKEQIQKIIETLTQ	_EQIQK[GlyGly (K)]IIETLTQQLQAK_.3	GlyGly (K)	Q9UHV9	463.578	99
PR619	2	PFDN2	Q9UHV9	Q9UHV9	1.48164e-12	1.68774e-05	3708.66	Q9UHV9_K132_M1_0	RLMGEDEKPAAKENS	_LMGEDEK[GlyGly (K)]PAAK_.3	GlyGly (K)	Q9UHV9	1049.26	132
PR619	2	PFDN2	Q9UHV9	Q9UHV9	1.48164e-12	1.68774e-05	3708.66	Q9UHV9_M73_M1_2	ETRKCYRMVGGVLVE	_M[Oxidation (M)]VGGVLVER_.2	Oxidation (M)	Q9UHV9	6028.26	73
PR619	2	PFDN2	Q9UHV9	Q9UHV9	1.48164e-12	1.68774e-05	3708.66	Q9UHV9_M127_M1_2	EKHNIRLMGEDEKPA	_LM[Oxidation (M)]GEDEKPAAK[GlyGly (K)]ENSEGAGAK_.4	Oxidation (M)	Q9UHV9	233.874	127
PR619	2	NDUFA12	Q9UI09	Q9UI09	3.90678e-05	0.000645371	444.649	Q9UI09_K8_M1_0	MELVQVLKRGLQQIT	_[Acetyl (Protein N-term)]MELVQVLK[GlyGly (K)]R_.2	GlyGly (K)	Q9UI09	444.649	8
PR619	2	EIF2B4	Q9UI10	Q9UI10	9.22506e-09	2.98762e-05	781.206	Q9UI10_M415_M1_2	LLANGSVMSRVGTAQ	_VLLGAHALLANGSVM[Oxidation (M)]SR_.3	Oxidation (M)	Q9UI10	1111.11	415
PR619	2	EIF2B4	Q9UI10	Q9UI10	9.22506e-09	2.98762e-05	781.206	Q9UI10_K466_M1_0	DPDDLQCKRGEHVAL	_VQTDAFVSNELDDPDDLQC[Carbamidomethyl (C)]K[GlyGly (K)]R_.3	GlyGly (K)	Q9UI10	497.438	466
PR619	2	EIF2B4	Q9UI10	Q9UI10	9.22506e-09	2.98762e-05	781.206	Q9UI10_C465_M1_1	DDPDDLQCKRGEHVA	_VQTDAFVSNELDDPDDLQC[Carbamidomethyl (C)]K[GlyGly (K)]R_.3	Carbamidomethyl (C)	Q9UI10	497.438	465
PR619	2	EIF2B4	Q9UI10	Q9UI10	9.22506e-09	2.98762e-05	781.206	Q9UI10_K297_M1_0	SKREEEAKSELRAAI	_REEEAK[GlyGly (K)]SELR_.3	GlyGly (K)	Q9UI10	781.206	297
PR619	2	ATP6V1H	Q9UI12	Q9UI12	4.716e-17	3.12251e-05	98847.8	Q9UI12_K325_M1_0	LENLEQQKYDDEDIS	_QLENLEQQK[GlyGly (K)]YDDEDISEDIK_.3	GlyGly (K)	Q9UI12	2380.81	325
PR619	2	ATP6V1H	Q9UI12	Q9UI12	4.716e-17	3.12251e-05	98847.8	Q9UI12_C85_M1_1	INLMTHICKEQTVQY	_TFINLMTHIC[Carbamidomethyl (C)]K_.3	Carbamidomethyl (C)	Q9UI12	245.746	85
PR619	2	ATP6V1H	Q9UI12	Q9UI12	4.716e-17	3.12251e-05	98847.8	Q9UI12_K22_M1_0	PTNIIAAKAAEVRAN	_GAVDAAVPTNIIAAK[GlyGly (K)]AAEVR_.3	GlyGly (K)	Q9UI12	6787.56	22
PR619	2	ATP6V1H	Q9UI12	Q9UI12	4.716e-17	3.12251e-05	98847.8	Q9UI12_K396_M1_0	ELLKILTKLLEVSDD	_ILTK[GlyGly (K)]LLEVSDDPQVLAVAAHDVGEYVR_.4;_ILTK[GlyGly (K)]LLEVSDDPQVLAVAAHDVGEYVR_.3	GlyGly (K)	Q9UI12	17792.8	396
PR619	2	ATP6V1H	Q9UI12	Q9UI12	4.716e-17	3.12251e-05	98847.8	Q9UI12_K278_M1_0	DILQESVKEKVTRII	_YNIIPVLSDILQESVK[GlyGly (K)]EK_.3	GlyGly (K)	Q9UI12	586.989	278
PR619	2	ATP6V1H	Q9UI12	Q9UI12	4.716e-17	3.12251e-05	98847.8	Q9UI12_K313_M1_0	ALAMIQCKVLKQLEN	_QEYALAMIQC[Carbamidomethyl (C)]K[GlyGly (K)]VLK_.3	GlyGly (K)	Q9UI12	246.74	313
PR619	2	ATP6V1H	Q9UI12	Q9UI12	4.716e-17	3.12251e-05	98847.8	Q9UI12_C312_M1_1	YALAMIQCKVLKQLE	_QEYALAMIQC[Carbamidomethyl (C)]K[GlyGly (K)]VLK_.3	Carbamidomethyl (C)	Q9UI12	246.74	312
PR619	2	ATP6V1H	Q9UI12	Q9UI12	4.716e-17	3.12251e-05	98847.8	Q9UI12_C73_M1_1	LQTEGSQCAKTFINL	_SPEEK[GlyGly (K)]QEMLQTEGSQC[Carbamidomethyl (C)]AK_.3;_SPEEK[GlyGly (K)]QEM[Oxidation (M)]LQTEGSQC[Carbamidomethyl (C)]AK_.3;_RSPEEK[GlyGly (K)]QEM[Oxidation (M)]LQTEGSQC[Carbamidomethyl (C)]AK_.4;_RSPEEK[GlyGly (K)]QEMLQTEGSQC[Carbamidomethyl (C)]AK_.3	Carbamidomethyl (C)	Q9UI12	1733.28	73
PR619	2	ATP6V1H	Q9UI12	Q9UI12	4.716e-17	3.12251e-05	98847.8	Q9UI12_K62_M1_0	MKRSPEEKQEMLQTE	_SPEEK[GlyGly (K)]QEMLQTEGSQC[Carbamidomethyl (C)]AK_.3;_SPEEK[GlyGly (K)]QEM[Oxidation (M)]LQTEGSQC[Carbamidomethyl (C)]AK_.3;_RSPEEK[GlyGly (K)]QEM[Oxidation (M)]LQTEGSQC[Carbamidomethyl (C)]AK_.4;_RSPEEK[GlyGly (K)]QEMLQTEGSQC[Carbamidomethyl (C)]AK_.3	GlyGly (K)	Q9UI12	1733.28	62
PR619	2	ATP6V1H	Q9UI12	Q9UI12	4.716e-17	3.12251e-05	98847.8	Q9UI12_M65_M1_2	SPEEKQEMLQTEGSQ	_SPEEK[GlyGly (K)]QEM[Oxidation (M)]LQTEGSQC[Carbamidomethyl (C)]AK_.3;_RSPEEK[GlyGly (K)]QEM[Oxidation (M)]LQTEGSQC[Carbamidomethyl (C)]AK_.4	Oxidation (M)	Q9UI12	664.731	65
PR619	2	ATP6V1H	Q9UI12	Q9UI12	4.716e-17	3.12251e-05	98847.8	Q9UI12_K316_M1_0	MIQCKVLKQLENLEQ	_VLK[GlyGly (K)]QLENLEQQK_.2;_VLK[GlyGly (K)]QLENLEQQK_.3	GlyGly (K)	Q9UI12	927.311	316
PR619	2	ATP6V1H	Q9UI12	Q9UI12	4.716e-17	3.12251e-05	98847.8	Q9UI12_K295_M1_0	AFRNFLEKSTERETR	_NFLEK[GlyGly (K)]STER_.2;_NFLEK[GlyGly (K)]STER_.3	GlyGly (K)	Q9UI12	1101.7	295
PR619	2	ATP6V1H	Q9UI12	Q9UI12	4.716e-17	3.12251e-05	98847.8	Q9UI12_K360_M1_0	DEYSSELKSGRLEWS	_LGESVQDLSSFDEYSSELK[GlyGly (K)]SGR_.3	GlyGly (K)	Q9UI12	236.159	360
PR619	2	ATP6V1H	Q9UI12	Q9UI12	4.716e-17	3.12251e-05	98847.8	Q9UI12_K341_M1_0	DIKFLLEKLGESVQD	_FLLEK[GlyGly (K)]LGESVQDLSSFDEYSSELK_.3	GlyGly (K)	Q9UI12	803.421	341
PR619	2	ATP6V1H	Q9UI12	Q9UI12	4.716e-17	3.12251e-05	98847.8	Q9UI12_K392_M1_0	EKNYELLKILTKLLE	_NYELLK[GlyGly (K)]ILTK_.2	GlyGly (K)	Q9UI12	281.393	392
PR619	2	RABAC1	Q9UI14	Q9UI14	1.83623e-08	0.00327003	395.83	Q9UI14_K9_M1_0	AAQKDQQKDAEAEGL	_DQQK[GlyGly (K)]DAEAEGLSGTTLLPK_.3	GlyGly (K)	Q9UI14	211.197	9
PR619	2	RABAC1	Q9UI14	Q9UI14	1.83623e-08	0.00327003	395.83	Q9UI14_K118_M1_0	YLRTLESKLVLFGRE	_TLESK[GlyGly (K)]LVLFGR_.3	GlyGly (K)	Q9UI14	395.83	118
PR619	2	RABAC1	Q9UI14	Q9UI14	1.83623e-08	0.00327003	395.83	Q9UI14_K24_M1_0	SGTTLLPKLIPSGAG	_DAEAEGLSGTTLLPK[GlyGly (K)]LIPSGAGR_.3	GlyGly (K)	Q9UI14	413.939	24
PR619	2	TAGLN3	Q9UI15	Q9UI15	7.4166e-12	3.33254e-05	19821.9	Q9UI15_M130_M1_2	AAVQRTLMALGSVAV	_TLM[Oxidation (M)]ALGSVAVTK_.2	Oxidation (M)	Q9UI15	148223	130
PR619	2	TAGLN3	Q9UI15	Q9UI15	7.4166e-12	3.33254e-05	19821.9	Q9UI15_C38_M1_1	VDWIILQCAEDIEHP	_LVDWIILQC[Carbamidomethyl (C)]AEDIEHPPPGR_.3	Carbamidomethyl (C)	Q9UI15	4363	38
PR619	2	TAGLN3	Q9UI15	Q9UI15	7.4166e-12	3.33254e-05	19821.9	Q9UI15_K98_M1_0	EQISQFLKAAETYGV	_QM[Oxidation (M)]EQISQFLK[GlyGly (K)]AAETYGVR_.3	GlyGly (K)	Q9UI15	9093.45	98
PR619	2	TAGLN3	Q9UI15	Q9UI15	7.4166e-12	3.33254e-05	19821.9	Q9UI15_M90_M1_2	SKMAFKQMEQISQFL	_QM[Oxidation (M)]EQISQFLK[GlyGly (K)]AAETYGVR_.3	Oxidation (M)	Q9UI15	9093.45	90
PR619	2	TAGLN3	Q9UI15	Q9UI15	7.4166e-12	3.33254e-05	19821.9	Q9UI15_K21_M1_0	VQEKIEQKYDADLEN	_IEQK[GlyGly (K)]YDADLENK_.3;_IEQK[GlyGly (K)]YDADLENK_.2	GlyGly (K)	Q9UI15	6582.78	21
PR619	2	TAGLN3	Q9UI15	Q9UI15	7.4166e-12	3.33254e-05	19821.9	Q9UI15_K17_M1_0	LSREVQEKIEQKYDA	_EVQEK[GlyGly (K)]IEQK_.2;_EVQEK[GlyGly (K)]IEQK_.3	GlyGly (K)	Q9UI15	5795.01	17
PR619	2	TAGLN3	Q9UI15	Q9UI15	7.4166e-12	3.33254e-05	19821.9	Q9UI15_M178_M1_2	QNVIGLQMGSNKGAS	_QGQNVIGLQM[Oxidation (M)]GSNK_.2	Oxidation (M)	Q9UI15	5513.1	178
PR619	2	IPO11	Q9UI26	Q9UI26	1.46861e-06	6.37572e-05	28446.7	Q9UI26_K917_M1_0	EPPTEQDKRKKMLAL	_VTEDEEPPTEQDK[GlyGly (K)]R_.3	GlyGly (K)	Q9UI26	283.345	917
PR619	2	TRMT112	Q9UI30	Q9UI30	4.41901e-15	2.22929e-05	669.09	Q9UI30_K68_M1_0	LRLIQVPKGPVEGYE	_LIQVPK[GlyGly (K)]GPVEGYEENEEFLR_.3	GlyGly (K)	Q9UI30	15279.3	68
PR619	2	TRMT112	Q9UI30	Q9UI30	4.41901e-15	2.22929e-05	669.09	Q9UI30_K2_M1_0	______MKLLTHNLL	_MK[GlyGly (K)]LLTHNLLSSHVR_.4;_MK[GlyGly (K)]LLTHNLLSSHVR_.3	GlyGly (K)	Q9UI30	1338.18	2
PR619	2	TRMT112	Q9UI30	Q9UI30	4.41901e-15	2.22929e-05	669.09	Q9UI30_K48_M1_0	FVARMIPKVEWSAFL	_M[Oxidation (M)]IPK[GlyGly (K)]VEWSAFLEAADNLR_.3;_MIPK[GlyGly (K)]VEWSAFLEAADNLR_.3	GlyGly (K)	Q9UI30	922.962	48
PR619	2	TRMT112	Q9UI30	Q9UI30	4.41901e-15	2.22929e-05	669.09	Q9UI30_M45_M1_2	NPNFVARMIPKVEWS	_M[Oxidation (M)]IPK[GlyGly (K)]VEWSAFLEAADNLR_.3	Oxidation (M)	Q9UI30	700.731	45
PR619	2	DACH1	Q9UI36	Q9UI36	9.00082e-13	2.19411e-05	8944	Q9UI36_K711_M1_0	EQAEQTLKQAASTDS	_EQAEQTLK[GlyGly (K)]QAASTDSLR_.3	GlyGly (K)	Q9UI36	8944	711
PR619	2	MAD2L2	Q9UI95	Q9UI95	0.000108653	0.0035003	913.469	Q9UI95_K44_M1_0	YPVGIFQKRKKYNVP	_EVYPVGIFQK[GlyGly (K)]R_.3	GlyGly (K)	Q9UI95	913.469	44
PR619	2	MAD2L2	Q9UI95	Q9UI95	0.000108653	0.0035003	913.469	Q9UI95_K90_M1_0	VVVVILDKEHRPVEK	_VVVVILDK[GlyGly (K)]EHRPVEK_.4	GlyGly (K)	Q9UI95	264.158	90
PR619	2	XPO7	Q9UIA9	Q9UIA9	1.23309e-13	7.21599e-06	8343.92	Q9UIA9_M550_M1_2	NEKLELAMLSFFEQF	_LELAM[Oxidation (M)]LSFFEQFR_.3	Oxidation (M)	Q9UIA9	441.971	550
PR619	2	LCMT1	Q9UIC8	Q9UIC8	2.07047e-18	3.0789e-05	3739.07	Q9UIC8_K181_M1_0	DLSELEEKLKKCNMN	_DLSELEEK[GlyGly (K)]LK_.2	GlyGly (K)	Q9UIC8	176.19	181
PR619	2	LCMT1	Q9UIC8	Q9UIC8	2.07047e-18	3.0789e-05	3739.07	Q9UIC8_K37_M1_0	CEDASLCKRFAVSIG	_GTC[Carbamidomethyl (C)]EDASLC[Carbamidomethyl (C)]K[GlyGly (K)]R_.3	GlyGly (K)	Q9UIC8	808.225	37
PR619	2	LCMT1	Q9UIC8	Q9UIC8	2.07047e-18	3.0789e-05	3739.07	Q9UIC8_C36_M2_1	TCEDASLCKRFAVSI	_GTC[Carbamidomethyl (C)]EDASLC[Carbamidomethyl (C)]K[GlyGly (K)]R_.3	Carbamidomethyl (C)	Q9UIC8	808.225	36
PR619	2	LCMT1	Q9UIC8	Q9UIC8	2.07047e-18	3.0789e-05	3739.07	Q9UIC8_C30_M2_1	DEGVRGTCEDASLCK	_GTC[Carbamidomethyl (C)]EDASLC[Carbamidomethyl (C)]K[GlyGly (K)]R_.3	Carbamidomethyl (C)	Q9UIC8	808.225	30
PR619	2	LCMT1	Q9UIC8	Q9UIC8	2.07047e-18	3.0789e-05	3739.07	Q9UIC8_K330_M1_0	GGNELGLKEITY___	_GGNELGLK[GlyGly (K)]EITY_.2	GlyGly (K)	Q9UIC8	368.104	330
PR619	2	VPS51	Q9UID3	Q9UID3	5.05839e-18	7.76045e-05	2911.69	Q9UID3_K437_M1_0	AAPRVAGKEGPGLAE	_VAGK[GlyGly (K)]EGPGLAELLANVASSILSHIK_.4	GlyGly (K)	Q9UID3	1149.07	437
PR619	2	VPS51	Q9UID3	Q9UID3	5.05839e-18	7.76045e-05	2911.69	Q9UID3_C732_M1_1	LQQVQVDCHFLQLYL	_FGLQQVQVDC[Carbamidomethyl (C)]HFLQLYLWR_.3	Carbamidomethyl (C)	Q9UID3	431.388	732
PR619	2	BAZ1B	Q9UIG0	Q9UIG0	3.16658e-05	6.36282e-05	5145.48	Q9UIG0_M676_M1_2	EDYGELGMKLSEIPL	_VLVILLQTLLQDEIAEDYGELGM[Oxidation (M)]K_.3	Oxidation (M)	Q9UIG0	5145.48	676
PR619	2	TMEFF2	Q9UIK5	Q9UIK5	6.90152e-11	0.000135422	247.859	Q9UIK5_K355_M1_0	SNRIHRQKQNTGHYS	_QK[GlyGly (K)]QNTGHYSSDNTTR_.3;_QK[GlyGly (K)]QNTGHYSSDNTTR_.4	GlyGly (K)	Q9UIK5	24282.7	355
PR619	2	TMEFF2	Q9UIK5	Q9UIK5	6.90152e-11	0.000135422	247.859	Q9UIK5_C340_M2_1	VICVVVLCITRKCPR	_FQYVLIAAVIGTIQIAVIC[Carbamidomethyl (C)]VVVLC[Carbamidomethyl (C)]ITRK_.4	Carbamidomethyl (C)	Q9UIK5	247.859	340
PR619	2	TMEFF2	Q9UIK5	Q9UIK5	6.90152e-11	0.000135422	247.859	Q9UIK5_C335_M2_1	TIQIAVICVVVLCIT	_FQYVLIAAVIGTIQIAVIC[Carbamidomethyl (C)]VVVLC[Carbamidomethyl (C)]ITRK_.4	Carbamidomethyl (C)	Q9UIK5	247.859	335
PR619	2	TMEFF2	Q9UIK5	Q9UIK5	6.90152e-11	0.000135422	247.859	Q9UIK5_K236_M1_0	DNTTTTTKSEDGHYA	_C[Carbamidomethyl (C)]QDNTTTTTK[GlyGly (K)]SEDGHYAR_.4	GlyGly (K)	Q9UIK5	161.731	236
PR619	2	TMEFF2	Q9UIK5	Q9UIK5	6.90152e-11	0.000135422	247.859	Q9UIK5_C227_M1_1	EVMSLGRCQDNTTTT	_C[Carbamidomethyl (C)]QDNTTTTTK[GlyGly (K)]SEDGHYAR_.4	Carbamidomethyl (C)	Q9UIK5	161.731	227
PR619	2	SCOC	Q9UIL1	Q9UIL1	2.89522e-05	0.000155947	2323.86	Q9UIL1_K122_M1_0	SARVDAVKEENLKLK	_VDAVK[GlyGly (K)]EENLK_.3;_VDAVK[GlyGly (K)]EENLK_.2	GlyGly (K)	Q9UIL1	4647.71	122
PR619	2	LNPEP	Q9UIQ6	Q9UIQ6	1.17031e-09	2.85082e-05	3516.52	Q9UIQ6_M696_M1_2	WVKVNINMNGYYIVH	_VNINM[Oxidation (M)]NGYYIVHYADDDWEALIHQLK_.4	Oxidation (M)	Q9UIQ6	575.62	696
PR619	2	RWDD2A	Q9UIY3	Q9UIY3	0.00141454	0.0227285	188.009	Q9UIY3_K149_M1_0	YEPSTQAKPVKNTFL	_LVYEPSTQAK[GlyGly (K)]PVK_.3	GlyGly (K)	Q9UIY3	188.009	149
PR619	2	TSPYL4	Q9UJ04	Q9UJ04	3.42258e-12	3.04622e-05	1931.54	Q9UJ04_K190_M1_0	KKVAGGVKEETRPRA	_VAGGVK[GlyGly (K)]EETRPR_.3;_VAGGVK[GlyGly (K)]EETRPR_.4	GlyGly (K)	Q9UJ04	3863.09	190
PR619	2	TSPYL4	Q9UJ04	Q9UJ04	3.42258e-12	3.04622e-05	1931.54	Q9UJ04_K288_M1_0	NLEVEELKHPRAGCK	_YM[Oxidation (M)]INLEVEELK[GlyGly (K)]HPR_.4;_YMINLEVEELK[GlyGly (K)]HPR_.4	GlyGly (K)	Q9UJ04	1278.72	288
PR619	2	TSPYL4	Q9UJ04	Q9UJ04	3.42258e-12	3.04622e-05	1931.54	Q9UJ04_M279_M1_2	DEDMLRYMINLEVEE	_YM[Oxidation (M)]INLEVEELK[GlyGly (K)]HPR_.4	Oxidation (M)	Q9UJ04	1004.9	279
PR619	2	TSPYL4	Q9UJ04	Q9UJ04	3.42258e-12	3.04622e-05	1931.54	Q9UJ04_K313_M1_0	FRNEGLVKEYERRSS	_NEGLVK[GlyGly (K)]EYER_.3;_NEGLVK[GlyGly (K)]EYER_.2	GlyGly (K)	Q9UJ04	9019.38	313
PR619	2	TSPYL4	Q9UJ04	Q9UJ04	3.42258e-12	3.04622e-05	1931.54	Q9UJ04_K297_M1_0	PRAGCKFKFIFQGNP	_FK[GlyGly (K)]FIFQGNPYFR_.3	GlyGly (K)	Q9UJ04	320.075	297
PR619	2	TSPYL4	Q9UJ04	Q9UJ04	3.42258e-12	3.04622e-05	1931.54	Q9UJ04_K176_M1_0	AGAAMEEKKVVQKEK	_EGEAGAAMEEK[GlyGly (K)]K_.3;_EGEAGAAMEEK[GlyGly (K)]K_.2	GlyGly (K)	Q9UJ04	1002.63	176
PR619	2	TSPYL4	Q9UJ04	Q9UJ04	3.42258e-12	3.04622e-05	1931.54	Q9UJ04_K374_M1_0	DRIAEIIKGELWPNP	_IAEIIK[GlyGly (K)]GELWPNPLQYYLMGEGPR_.3	GlyGly (K)	Q9UJ04	233.677	374
PR619	2	GGT7	Q9UJ14	Q9UJ14	3.31329e-09	6.45722e-05	2341.68	Q9UJ14_C555_M1_1	VRPAEGLCGTYLALG	_RPLSFLLPTVVRPAEGLC[Carbamidomethyl (C)]GTYLALGANGAAR_.4	Carbamidomethyl (C)	Q9UJ14	1519	555
PR619	2	RABGEF1	Q9UJ41	Q9UJ41	7.48024e-17	5.45151e-08	17191.3	Q9UJ41_K85_M1_0	AQSLTFSKFEEKKTN	_LQREEEEAFASSQSSQGAQSLTFSK[GlyGly (K)]FEEK_.4;_LQREEEEAFASSQSSQGAQSLTFSK[GlyGly (K)]FEEK_.3;_EEEEAFASSQSSQGAQSLTFSK[GlyGly (K)]FEEK_.3	GlyGly (K)	Q9UJ41	80231.1	85
PR619	2	RABGEF1	Q9UJ41	Q9UJ41	7.48024e-17	5.45151e-08	17191.3	Q9UJ41_K121_M1_0	KKEIQEAKAPSPSIN	_EIQEAK[GlyGly (K)]APSPSINR_.3;_EIQEAK[GlyGly (K)]APSPSINR_.2	GlyGly (K)	Q9UJ41	18847.7	121
PR619	2	RABGEF1	Q9UJ41	Q9UJ41	7.48024e-17	5.45151e-08	17191.3	Q9UJ41_K103_M1_0	RKVTTVKKFFSASSR	_K[GlyGly (K)]FFSASSR_.2	GlyGly (K)	Q9UJ41	17191.3	103
PR619	2	RABGEF1	Q9UJ41	Q9UJ41	7.48024e-17	5.45151e-08	17191.3	Q9UJ41_K140_M1_0	IETDRVSKEFIEFLK	_VSK[GlyGly (K)]EFIEFLK_.3	GlyGly (K)	Q9UJ41	155.557	140
PR619	2	GPR160	Q9UJ42	Q9UJ42	2.72529e-05	0.00022803	1741.46	Q9UJ42_C247_M1_1	FLSKLIVCFLSTWLP	_LIVC[Carbamidomethyl (C)]FLSTWLPFVLLQVIIVLLK_.4	Carbamidomethyl (C)	Q9UJ42	1741.46	247
PR619	2	MAGEL2	Q9UJ55	Q9UJ55	6.36916e-10	6.93228e-05	233.696	Q9UJ55_K1038_M1_0	LLVKDQAKVPVQRSE	_DQAK[GlyGly (K)]VPVQR_.3;_DQAK[GlyGly (K)]VPVQR_.2	GlyGly (K)	Q9UJ55	7589.12	1038
PR619	2	MAGEL2	Q9UJ55	Q9UJ55	6.36916e-10	6.93228e-05	233.696	Q9UJ55_K1034_M1_0	LVQFLLVKDQAKVPV	_ANALVQFLLVK[GlyGly (K)]DQAK_.3	GlyGly (K)	Q9UJ55	228.165	1034
PR619	2	MAGEL2	Q9UJ55	Q9UJ55	6.36916e-10	6.93228e-05	233.696	Q9UJ55_C1071_M1_1	RANNKLECAFGYQLK	_ANNK[GlyGly (K)]LEC[Carbamidomethyl (C)]AFGYQLK_.3;_LEC[Carbamidomethyl (C)]AFGYQLK[GlyGly (K)]EIDTK_.3	Carbamidomethyl (C)	Q9UJ55	637.573	1071
PR619	2	MAGEL2	Q9UJ55	Q9UJ55	6.36916e-10	6.93228e-05	233.696	Q9UJ55_K1068_M1_0	IINRANNKLECAFGY	_ANNK[GlyGly (K)]LEC[Carbamidomethyl (C)]AFGYQLK_.3	GlyGly (K)	Q9UJ55	233.696	1068
PR619	2	MAGEL2	Q9UJ55	Q9UJ55	6.36916e-10	6.93228e-05	233.696	Q9UJ55_K1155_M1_0	GLFGNTKKLITEVFV	_K[GlyGly (K)]LITEVFVR_.2;_K[GlyGly (K)]LITEVFVR_.3	GlyGly (K)	Q9UJ55	852.935	1155
PR619	2	MAGEL2	Q9UJ55	Q9UJ55	6.36916e-10	6.93228e-05	233.696	Q9UJ55_K1165_M1_0	TEVFVRQKYLEYRRI	_QK[GlyGly (K)]YLEYR_.2	GlyGly (K)	Q9UJ55	515.642	1165
PR619	2	MAGEL2	Q9UJ55	Q9UJ55	6.36916e-10	6.93228e-05	233.696	Q9UJ55_K1011_M1_0	SATQDNSKVEAQPLS	_ALGLSESPGSSLPVVVSEVASVSPGSSATQDNSK[GlyGly (K)]VEAQPLSPLDER_.4	GlyGly (K)	Q9UJ55	658.449	1011
PR619	2	MAGEL2	Q9UJ55	Q9UJ55	6.36916e-10	6.93228e-05	233.696	Q9UJ55_K1048_M1_0	VQRSEMVKVILREYK	_SEMVK[GlyGly (K)]VILR_.2	GlyGly (K)	Q9UJ55	361.994	1048
PR619	2	MAGEL2	Q9UJ55	Q9UJ55	6.36916e-10	6.93228e-05	233.696	Q9UJ55_K1078_M1_0	CAFGYQLKEIDTKNH	_LEC[Carbamidomethyl (C)]AFGYQLK[GlyGly (K)]EIDTK_.3	GlyGly (K)	Q9UJ55	403.877	1078
PR619	2	NAGK	Q9UJ70	Q9UJ70	8.12289e-17	1.21716e-05	10212.8	Q9UJ70_C268_M1_1	KIGLPILCVGSVWKS	_IGLPILC[Carbamidomethyl (C)]VGSVWK_.2	Carbamidomethyl (C)	Q9UJ70	6209.77	268
PR619	2	NAGK	Q9UJ70	Q9UJ70	8.12289e-17	1.21716e-05	10212.8	Q9UJ70_M188_M1_2	IGYVKQAMFHYFQVP	_QAM[Oxidation (M)]FHYFQVPDR_.3	Oxidation (M)	Q9UJ70	12925.4	188
PR619	2	NAGK	Q9UJ70	Q9UJ70	8.12289e-17	1.21716e-05	10212.8	Q9UJ70_M329_M1_2	HIGHLLPMDYSANAI	_HIGHLLPM[Oxidation (M)]DYSANAIAFYSYTFS_.3	Oxidation (M)	Q9UJ70	6405.78	329
PR619	2	NAGK	Q9UJ70	Q9UJ70	8.12289e-17	1.21716e-05	10212.8	Q9UJ70_K59_M1_0	MVNRAKRKAGVDPLV	_RK[GlyGly (K)]AGVDPLVPLR_.3	GlyGly (K)	Q9UJ70	2254.11	59
PR619	2	NAGK	Q9UJ70	Q9UJ70	8.12289e-17	1.21716e-05	10212.8	Q9UJ70_K219_M1_0	RFAGFCRKIAEGAQQ	_K[GlyGly (K)]IAEGAQQGDPLSR_.3;_K[GlyGly (K)]IAEGAQQGDPLSR_.2	GlyGly (K)	Q9UJ70	1750.79	219
PR619	2	TRMT6	Q9UJA5	Q9UJA5	5.14966e-10	0.000142477	1329.95	Q9UJA5_C401_M1_1	SRPFVVYCQYKEPLL	_FHPTPLLLSLLDFVAPSRPFVVYC[Carbamidomethyl (C)]QYK_.4	Carbamidomethyl (C)	Q9UJA5	1329.95	401
PR619	2	TRMT6	Q9UJA5	Q9UJA5	5.14966e-10	0.000142477	1329.95	Q9UJA5_K88_M1_0	EEPTAETKEAGTDNR	_EEPTAETK[GlyGly (K)]EAGTDNR_.3	GlyGly (K)	Q9UJA5	240.57	88
PR619	2	SH3BGRL2	Q9UJC5	Q9UJC5	3.97054e-06	4.23733e-05	4973.03	Q9UJC5_K98_M1_0	VFSFLGLKPRLASKA	_ESNTVFSFLGLK[GlyGly (K)]PR_.3	GlyGly (K)	Q9UJC5	3675.54	98
PR619	2	RIMS3	Q9UJD0	Q9UJD0	7.66968e-08	2.61239e-05	47150.6	Q9UJD0_M53_M1_2	RSSLGAKMVAIVGLT	_M[Oxidation (M)]VAIVGLTQWSK_.2	Oxidation (M)	Q9UJD0	68021.8	53
PR619	2	RASAL2	Q9UJF2	Q9UJF2	8.5694e-06	0.00520483	515.712	Q9UJF2_K662_M1_0	DSDLHKLKSPSQDNT	_LK[GlyGly (K)]SPSQDNTDSYFR_.3	GlyGly (K)	Q9UJF2	193.342	662
PR619	2	RASAL2	Q9UJF2	Q9UJF2	8.5694e-06	0.00520483	515.712	Q9UJF2_K660_M1_0	PTDSDLHKLKSPSQD	_IFEDPTDSDLHK[GlyGly (K)]LK_.4	GlyGly (K)	Q9UJF2	838.082	660
PR619	2	RPUSD1	Q9UJJ7	Q9UJJ7	0.00228661	0.0044983	1584.07	Q9UJJ7_K167_M1_0	PVSKVLLKPLTGRTH	_VLLK[GlyGly (K)]PLTGR_.3	GlyGly (K)	Q9UJJ7	1584.07	167
PR619	2	TSR3	Q9UJK0	Q9UJK0	2.98101e-07	0.0767189	489.541	Q9UJK0_C284_M2_1	GGASSSCCEEEQTQG	_GGASSSC[Carbamidomethyl (C)]C[Carbamidomethyl (C)]EEEQTQGR_.2	Carbamidomethyl (C)	Q9UJK0	408.308	284
PR619	2	TSR3	Q9UJK0	Q9UJK0	2.98101e-07	0.0767189	489.541	Q9UJK0_C283_M2_1	RGGASSSCCEEEQTQ	_GGASSSC[Carbamidomethyl (C)]C[Carbamidomethyl (C)]EEEQTQGR_.2	Carbamidomethyl (C)	Q9UJK0	408.308	283
PR619	2	TSR3	Q9UJK0	Q9UJK0	2.98101e-07	0.0767189	489.541	Q9UJK0_K103_M1_0	LVLSPVGKQYASPAD	_FGGLVLSPVGK[GlyGly (K)]QYASPADR_.3	GlyGly (K)	Q9UJK0	570.773	103
PR619	2	KLHL21	Q9UJP4	Q9UJP4	9.45446e-08	0.0422728	411.057	Q9UJP4_K370_M1_0	AEVAPMLKAREYHSS	_YNSSVNEWAEVAPM[Oxidation (M)]LK[GlyGly (K)]AR_.3	GlyGly (K)	Q9UJP4	411.057	370
PR619	2	KLHL21	Q9UJP4	Q9UJP4	9.45446e-08	0.0422728	411.057	Q9UJP4_M368_M1_2	EWAEVAPMLKAREYH	_YNSSVNEWAEVAPM[Oxidation (M)]LK[GlyGly (K)]AR_.3	Oxidation (M)	Q9UJP4	411.057	368
PR619	2	SLC25A13	Q9UJS0	Q9UJS0	4.60337e-11	1.6791e-05	48890.9	Q9UJS0_M617_M1_2	DFGGVKPMGSEPVPK	_WFYIDFGGVKPM[Oxidation (M)]GSEPVPK_.3	Oxidation (M)	Q9UJS0	1051.09	617
PR619	2	FBXL7	Q9UJT9	Q9UJT9	0.00539541	0.00185776	2134.02	Q9UJT9_K109_M1_0	RLASRPQKEQASIDR	_LASRPQK[GlyGly (K)]EQASIDR_.4;_LASRPQK[GlyGly (K)]EQASIDR_.3	GlyGly (K)	Q9UJT9	4268.05	109
PR619	2	DBNL	Q9UJU6	Q9UJU6	2.13039e-14	1.13337e-06	19079.3	Q9UJU6_K164_M1_0	PVGSVYQKTNAVSEI	_FQDVGPQAPVGSVYQK[GlyGly (K)]TNAVSEIK_.3	GlyGly (K)	Q9UJU6	5661.41	164
PR619	2	DBNL	Q9UJU6	Q9UJU6	2.13039e-14	1.13337e-06	19079.3	Q9UJU6_K144_M1_0	GANYSFHKESGRFQD	_ASGANYSFHK[GlyGly (K)]ESGR_.4;_ASGANYSFHK[GlyGly (K)]ESGR_.3	GlyGly (K)	Q9UJU6	2739.13	144
PR619	2	DBNL	Q9UJU6	Q9UJU6	2.13039e-14	1.13337e-06	19079.3	Q9UJU6_K172_M1_0	TNAVSEIKRVGKDSF	_TNAVSEIK[GlyGly (K)]R_.2	GlyGly (K)	Q9UJU6	1013.81	172
PR619	2	DCTN4	Q9UJW0	Q9UJW0	3.1053e-14	2.56634e-05	4627.61	Q9UJW0_K126_M1_0	RDVGMADKSVASGGW	_DVGM[Oxidation (M)]ADK[GlyGly (K)]SVASGGWQEPENPHTQR_.4;_DVGMADK[GlyGly (K)]SVASGGWQEPENPHTQR_.3;_DVGMADK[GlyGly (K)]SVASGGWQEPENPHTQR_.4;_DVGM[Oxidation (M)]ADK[GlyGly (K)]SVASGGWQEPENPHTQR_.3	GlyGly (K)	Q9UJW0	2045.45	126
PR619	2	DCTN4	Q9UJW0	Q9UJW0	3.1053e-14	2.56634e-05	4627.61	Q9UJW0_M123_M1_2	WTSRDVGMADKSVAS	_DVGM[Oxidation (M)]ADK[GlyGly (K)]SVASGGWQEPENPHTQR_.4;_DVGM[Oxidation (M)]ADK[GlyGly (K)]SVASGGWQEPENPHTQR_.3	Oxidation (M)	Q9UJW0	945.498	123
PR619	2	DCTN4	Q9UJW0	Q9UJW0	3.1053e-14	2.56634e-05	4627.61	Q9UJW0_K370_M1_0	KELVLAGKDAAAEYD	_ELVLAGK[GlyGly (K)]DAAAEYDELAEPQDFQDDPDIIAFR_.3	GlyGly (K)	Q9UJW0	4627.61	370
PR619	2	DCTN4	Q9UJW0	Q9UJW0	3.1053e-14	2.56634e-05	4627.61	Q9UJW0_K18_M1_0	LYLVQGEKKVRAPLS	_VLYLVQGEK[GlyGly (K)]K_.3;_VLYLVQGEK[GlyGly (K)]K_.2	GlyGly (K)	Q9UJW0	1335.4	18
PR619	2	DCTN4	Q9UJW0	Q9UJW0	3.1053e-14	2.56634e-05	4627.61	Q9UJW0_K206_M1_0	TLAGLSLKEGEDQKE	_AGASISTLAGLSLK[GlyGly (K)]EGEDQK_.3	GlyGly (K)	Q9UJW0	868.268	206
PR619	2	DCTN4	Q9UJW0	Q9UJW0	3.1053e-14	2.56634e-05	4627.61	Q9UJW0_K146_M1_0	PHTQRMNKLIEYYQQ	_MNK[GlyGly (K)]LIEYYQQLAQK_.3;_MNK[GlyGly (K)]LIEYYQQLAQK_.2	GlyGly (K)	Q9UJW0	1142.2	146
PR619	2	DCTN4	Q9UJW0	Q9UJW0	3.1053e-14	2.56634e-05	4627.61	Q9UJW0_K286_M1_0	KCEHNLSKPEFNPTS	_C[Carbamidomethyl (C)]EHNLSK[GlyGly (K)]PEFNPTSIK_.3;_C[Carbamidomethyl (C)]EHNLSK[GlyGly (K)]PEFNPTSIK_.4	GlyGly (K)	Q9UJW0	921.619	286
PR619	2	DCTN4	Q9UJW0	Q9UJW0	3.1053e-14	2.56634e-05	4627.61	Q9UJW0_C280_M1_1	RSLRCRKCEHNLSKP	_C[Carbamidomethyl (C)]EHNLSK[GlyGly (K)]PEFNPTSIK_.3;_C[Carbamidomethyl (C)]EHNLSK[GlyGly (K)]PEFNPTSIK_.4	Carbamidomethyl (C)	Q9UJW0	921.619	280
PR619	2	DCTN4	Q9UJW0	Q9UJW0	3.1053e-14	2.56634e-05	4627.61	Q9UJW0_K215_M1_0	GEDQKEIKIEPAQAV	_EIK[GlyGly (K)]IEPAQAVDEVEPLPEDYYTRPVNLTEVTTLQQR_.4	GlyGly (K)	Q9UJW0	716.298	215
PR619	2	DCTN4	Q9UJW0	Q9UJW0	3.1053e-14	2.56634e-05	4627.61	Q9UJW0_K157_M1_0	YYQQLAQKEKVERDR	_LIEYYQQLAQK[GlyGly (K)]EK_.3;_LIEYYQQLAQK[GlyGly (K)]EK_.2	GlyGly (K)	Q9UJW0	1011.48	157
PR619	2	DCTN4	Q9UJW0	Q9UJW0	3.1053e-14	2.56634e-05	4627.61	Q9UJW0_K363_M1_0	AKVVVPPKELVLAGK	_VVVPPK[GlyGly (K)]ELVLAGK_.3	GlyGly (K)	Q9UJW0	366.009	363
PR619	2	DCTN4	Q9UJW0	Q9UJW0	3.1053e-14	2.56634e-05	4627.61	Q9UJW0_K399_M1_0	IAFRKANKVGIFIKV	_ANK[GlyGly (K)]VGIFIK_.3	GlyGly (K)	Q9UJW0	603.415	399
PR619	2	DCTN4	Q9UJW0	Q9UJW0	3.1053e-14	2.56634e-05	4627.61	Q9UJW0_K100_M1_0	QLPDDPAKTTMKKAY	_ATSISTQLPDDPAK[GlyGly (K)]TTMK_.3	GlyGly (K)	Q9UJW0	538.427	100
PR619	2	CDC23	Q9UJX2	Q9UJX2	1.40721e-19	1.73536e-05	73676.1	Q9UJX2_M119_M1_2	KKAYFLYMYSRYLSG	_AYFLYM[Oxidation (M)]YSR_.2	Oxidation (M)	Q9UJX2	109223	119
PR619	2	CDC23	Q9UJX2	Q9UJX2	1.40721e-19	1.73536e-05	73676.1	Q9UJX2_K453_M1_0	LNQLVEAKKCYWRAY	_LNQLVEAK[GlyGly (K)]K_.3;_LNQLVEAK[GlyGly (K)]K_.2	GlyGly (K)	Q9UJX2	1441.61	453
PR619	2	CDC23	Q9UJX2	Q9UJX2	1.40721e-19	1.73536e-05	73676.1	Q9UJX2_K97_M1_0	AKAYFDVKEYDRAAH	_AYFDVK[GlyGly (K)]EYDR_.2;_AYFDVK[GlyGly (K)]EYDR_.3	GlyGly (K)	Q9UJX2	643.455	97
PR619	2	CDC23	Q9UJX2	Q9UJX2	1.40721e-19	1.73536e-05	73676.1	Q9UJX2_K143_M1_0	DSLGPLEKGQVKNEA	_KKDDETVDSLGPLEK[GlyGly (K)]GQVK_.4	GlyGly (K)	Q9UJX2	227.022	143
PR619	2	CDC23	Q9UJX2	Q9UJX2	1.40721e-19	1.73536e-05	73676.1	Q9UJX2_K472_M1_0	VEKMALVKLAKLHEQ	_MALVK[GlyGly (K)]LAK_.2	GlyGly (K)	Q9UJX2	540.122	472
PR619	2	ANAPC7	Q9UJX3	Q9UJX3	5.50825e-08	7.15208e-05	1706.68	Q9UJX3_C199_M1_1	YKEVLRQCPLALDAI	_QC[Carbamidomethyl (C)]PLALDAILGLLSLSVK_.3	Carbamidomethyl (C)	Q9UJX3	120.921	199
PR619	2	ANAPC7	Q9UJX3	Q9UJX3	5.50825e-08	7.15208e-05	1706.68	Q9UJX3_K477_M1_0	TQRPDYIKAVVKKAE	_ALTQRPDYIK[GlyGly (K)]AVVK_.3	GlyGly (K)	Q9UJX3	1706.68	477
PR619	2	ANAPC7	Q9UJX3	Q9UJX3	5.50825e-08	7.15208e-05	1706.68	Q9UJX3_K181_M1_0	MLANLYKKAGQERPS	_K[GlyGly (K)]AGQERPSVTSYK_.3	GlyGly (K)	Q9UJX3	354.328	181
PR619	2	ANAPC7	Q9UJX3	Q9UJX3	5.50825e-08	7.15208e-05	1706.68	Q9UJX3_K193_M1_0	RPSVTSYKEVLRQCP	_AGQERPSVTSYK[GlyGly (K)]EVLR_.4;_AGQERPSVTSYK[GlyGly (K)]EVLR_.3	GlyGly (K)	Q9UJX3	842.736	193
PR619	2	ANAPC7	Q9UJX3	Q9UJX3	5.50825e-08	7.15208e-05	1706.68	Q9UJX3_K379_M1_0	SVQALLLKGAALRNM	_AIQLNSNSVQALLLK[GlyGly (K)]GAALR_.3	GlyGly (K)	Q9UJX3	580.133	379
PR619	2	ANAPC7	Q9UJX3	Q9UJX3	5.50825e-08	7.15208e-05	1706.68	Q9UJX3_K467_M1_0	KAKTLLDKALTQRPD	_TLLDK[GlyGly (K)]ALTQRPDYIK_.3;_TLLDK[GlyGly (K)]ALTQRPDYIK_.4	GlyGly (K)	Q9UJX3	1245.54	467
PR619	2	ANAPC5	Q9UJX4	Q9UJX4	4.48597e-12	3.77593e-05	4517.57	Q9UJX4_K224_M1_0	SQQASLLKNDETKAL	_QAEFFLSQQASLLK[GlyGly (K)]NDETK_.3	GlyGly (K)	Q9UJX4	395.755	224
PR619	2	ANAPC5	Q9UJX4	Q9UJX4	4.48597e-12	3.77593e-05	4517.57	Q9UJX4_K289_M1_0	ILTGAESKSNGEEGY	_LILTGAESK[GlyGly (K)]SNGEEGYGR_.3;_LILTGAESK[GlyGly (K)]SNGEEGYGR_.2	GlyGly (K)	Q9UJX4	577.348	289
PR619	2	ANAPC5	Q9UJX4	Q9UJX4	4.48597e-12	3.77593e-05	4517.57	Q9UJX4_K229_M1_0	LLKNDETKALTPASL	_NDETK[GlyGly (K)]ALTPASLQK_.3;_NDETK[GlyGly (K)]ALTPASLQK_.2	GlyGly (K)	Q9UJX4	983.209	229
PR619	2	ANAPC5	Q9UJX4	Q9UJX4	4.48597e-12	3.77593e-05	4517.57	Q9UJX4_K245_M1_0	KELNNLLKFNPDFAE	_ELNNLLK[GlyGly (K)]FNPDFAEAHYLSYLNNLR_.4	GlyGly (K)	Q9UJX4	501.525	245
PR619	2	ANAPC5	Q9UJX4	Q9UJX4	4.48597e-12	3.77593e-05	4517.57	Q9UJX4_K77_M1_0	GPDITLSKLYKLIEE	_LNQLLLPLLQGPDITLSK[GlyGly (K)]LYK_.3	GlyGly (K)	Q9UJX4	352.908	77
PR619	2	ANAPC5	Q9UJX4	Q9UJX4	4.48597e-12	3.77593e-05	4517.57	Q9UJX4_K682_M1_0	AASYDQPKKAEALEA	_C[Carbamidomethyl (C)]QVASAASYDQPK[GlyGly (K)]K_.3	GlyGly (K)	Q9UJX4	601.385	682
PR619	2	ANAPC5	Q9UJX4	Q9UJX4	4.48597e-12	3.77593e-05	4517.57	Q9UJX4_C670_M1_1	AMFLVAKCQVASAAS	_C[Carbamidomethyl (C)]QVASAASYDQPK[GlyGly (K)]K_.3	Carbamidomethyl (C)	Q9UJX4	601.385	670
PR619	2	GGA2	Q9UJY4	Q9UJY4	8.78906e-05	0.0069032	925.779	Q9UJY4_K200_M1_0	KLLTRLLKSNHPEDL	_LLK[GlyGly (K)]SNHPEDLQAANR_.4;_LLK[GlyGly (K)]SNHPEDLQAANR_.3	GlyGly (K)	Q9UJY4	2263.95	200
PR619	2	GGA2	Q9UJY4	Q9UJY4	8.78906e-05	0.0069032	925.779	Q9UJY4_K191_M1_0	IFDADEEKSKLLTRL	_SSIFDADEEK[GlyGly (K)]SK_.2	GlyGly (K)	Q9UJY4	719.584	191
PR619	2	GGA1	Q9UJY5	Q9UJY5	3.92402e-10	4.64167e-05	6110.96	Q9UJY5_K165_M1_0	PLPPPRPKNVIFEDE	_LPDDTTFPLPPPRPK[GlyGly (K)]NVIFEDEEK_.4	GlyGly (K)	Q9UJY5	32016	165
PR619	2	GGA1	Q9UJY5	Q9UJY5	3.92402e-10	4.64167e-05	6110.96	Q9UJY5_K101_M1_0	LIKVVSPKYLGSRTS	_VVSPK[GlyGly (K)]YLGSR_.3	GlyGly (K)	Q9UJY5	6110.96	101
PR619	2	GGA1	Q9UJY5	Q9UJY5	3.92402e-10	4.64167e-05	6110.96	Q9UJY5_M547_M1_2	VLVVVVSMLSTAPQP	_SDVLVVVVSM[Oxidation (M)]LSTAPQPIR_.3	Oxidation (M)	Q9UJY5	2201.97	547
PR619	2	GGA1	Q9UJY5	Q9UJY5	3.92402e-10	4.64167e-05	6110.96	Q9UJY5_K183_M1_0	KMLARLLKSSHPEDL	_LLK[GlyGly (K)]SSHPEDLR_.4;_LLK[GlyGly (K)]SSHPEDLR_.3	GlyGly (K)	Q9UJY5	7730.76	183
PR619	2	GGA1	Q9UJY5	Q9UJY5	3.92402e-10	4.64167e-05	6110.96	Q9UJY5_C34_M1_1	WASINGFCEQLNEDF	_ATNPLNK[GlyGly (K)]ELDWASINGFC[Carbamidomethyl (C)]EQLNEDFEGPPLATR_.3	Carbamidomethyl (C)	Q9UJY5	448.085	34
PR619	2	GGA1	Q9UJY5	Q9UJY5	3.92402e-10	4.64167e-05	6110.96	Q9UJY5_K23_M1_0	RATNPLNKELDWASI	_ATNPLNK[GlyGly (K)]ELDWASINGFC[Carbamidomethyl (C)]EQLNEDFEGPPLATR_.3	GlyGly (K)	Q9UJY5	448.085	23
PR619	2	STOML2	Q9UJZ1	Q9UJZ1	2.18555e-15	2.83864e-05	10230.8	Q9UJZ1_K222_M1_0	INVAEGKKQAQILAS	_K[GlyGly (K)]QAQILASEAEK_.3	GlyGly (K)	Q9UJZ1	730.222	222
PR619	2	TMEM59L	Q9UK28	Q9UK28	2.411e-17	5.10264e-05	11688.3	Q9UK28_K336_M1_0	SLPPYKLKLDLTKL_	_LK[GlyGly (K)]LDLTK_.2	GlyGly (K)	Q9UK28	22728.1	336
PR619	2	TMEM59L	Q9UK28	Q9UK28	2.411e-17	5.10264e-05	11688.3	Q9UK28_K136_M1_0	AEPEPEQKRKVLEAP	_EAEQQAC[Carbamidomethyl (C)]SHGC[Carbamidomethyl (C)]WSQPAEPEPEQK[GlyGly (K)]R_.4	GlyGly (K)	Q9UK28	648.535	136
PR619	2	TMEM59L	Q9UK28	Q9UK28	2.411e-17	5.10264e-05	11688.3	Q9UK28_C124_M2_1	QQACSHGCWSQPAEP	_EAEQQAC[Carbamidomethyl (C)]SHGC[Carbamidomethyl (C)]WSQPAEPEPEQK[GlyGly (K)]R_.4	Carbamidomethyl (C)	Q9UK28	648.535	124
PR619	2	TMEM59L	Q9UK28	Q9UK28	2.411e-17	5.10264e-05	11688.3	Q9UK28_C120_M2_1	KEAEQQACSHGCWSQ	_EAEQQAC[Carbamidomethyl (C)]SHGC[Carbamidomethyl (C)]WSQPAEPEPEQK[GlyGly (K)]R_.4	Carbamidomethyl (C)	Q9UK28	648.535	120
PR619	2	NOCT	Q9UK39	Q9UK39	0.00018425	0.121336	306.197	Q9UK39_K365_M1_0	EPPYTTWKIRTSGEC	_LLSADGQSEPPYTTWK[GlyGly (K)]IR_.3	GlyGly (K)	Q9UK39	306.197	365
PR619	2	VPS28	Q9UK41	Q9UK41	3.42286e-10	2.33671e-05	738.05	Q9UK41_K17_M1_0	GIGAPGNKPELYEEV	_[Acetyl (Protein N-term)]M[Oxidation (M)]FHGIPATPGIGAPGNK[GlyGly (K)]PELYEEVK_.3;_[Acetyl (Protein N-term)]MFHGIPATPGIGAPGNK[GlyGly (K)]PELYEEVK_.3	GlyGly (K)	Q9UK41	27731	17
PR619	2	VPS28	Q9UK41	Q9UK41	3.42286e-10	2.33671e-05	738.05	Q9UK41_M1_M1_2	_______MFHGIPAT	_[Acetyl (Protein N-term)]M[Oxidation (M)]FHGIPATPGIGAPGNK[GlyGly (K)]PELYEEVK_.3	Oxidation (M)	Q9UK41	23166.9	1
PR619	2	VPS28	Q9UK41	Q9UK41	3.42286e-10	2.33671e-05	738.05	Q9UK41_K111_M1_0	PLAMERIKEDRPITI	_IK[GlyGly (K)]EDRPITIK_.3	GlyGly (K)	Q9UK41	738.05	111
PR619	2	VPS28	Q9UK41	Q9UK41	3.42286e-10	2.33671e-05	738.05	Q9UK41_K119_M1_0	EDRPITIKDDKGNLN	_EDRPITIK[GlyGly (K)]DDK_.4	GlyGly (K)	Q9UK41	408.229	119
PR619	2	LSM7	Q9UK45	Q9UK45	4.56202e-16	0.0378723	586.25	Q9UK45_C76_M1_1	RQLGLVVCRGTSVVL	_QLGLVVC[Carbamidomethyl (C)]R_.2	Carbamidomethyl (C)	Q9UK45	586.25	76
PR619	2	TASOR	Q9UK61	Q9UK61	4.9662e-10	5.06171e-05	3657.04	Q9UK61_K507_M1_0	RSIVTSQKGSTNAAP	_SIVTSQK[GlyGly (K)]GSTNAAPQER_.3	GlyGly (K)	Q9UK61	988.685	507
PR619	2	TASOR	Q9UK61	Q9UK61	4.9662e-10	5.06171e-05	3657.04	Q9UK61_M476_M1_2	FLLSPYQMVPPYEYQ	_GYLFLLSPYQM[Oxidation (M)]VPPYEYQTAK_.3	Oxidation (M)	Q9UK61	1290.85	476
PR619	2	FEM1B	Q9UK73	Q9UK73	2.61291e-14	3.68714e-05	5590.39	Q9UK73_M280_M1_2	YHYLYLAMLERFQDG	_TYHYLYLAM[Oxidation (M)]LER_.3	Oxidation (M)	Q9UK73	748.47	280
PR619	2	FEM1B	Q9UK73	Q9UK73	2.61291e-14	3.68714e-05	5590.39	Q9UK73_K293_M1_0	DGDNILEKEVLPPIH	_FQDGDNILEK[GlyGly (K)]EVLPPIHAYGNR_.4	GlyGly (K)	Q9UK73	10231	293
PR619	2	FEM1B	Q9UK73	Q9UK73	2.61291e-14	3.68714e-05	5590.39	Q9UK73_K579_M1_0	QNKTPLDKSTTGVSE	_TPLDK[GlyGly (K)]STTGVSEILLK_.3	GlyGly (K)	Q9UK73	1158.85	579
PR619	2	FEM1B	Q9UK73	Q9UK73	2.61291e-14	3.68714e-05	5590.39	Q9UK73_K16_M1_0	YKAASEGKVLTLAAL	_AASEGK[GlyGly (K)]VLTLAALLLNR_.3	GlyGly (K)	Q9UK73	143.584	16
PR619	2	FEM1B	Q9UK73	Q9UK73	2.61291e-14	3.68714e-05	5590.39	Q9UK73_K466_M1_0	CSEEDQCKINKQIYN	_TQC[Carbamidomethyl (C)]SEEDQC[Carbamidomethyl (C)]K[GlyGly (K)]INK_.3	GlyGly (K)	Q9UK73	316.93	466
PR619	2	FEM1B	Q9UK73	Q9UK73	2.61291e-14	3.68714e-05	5590.39	Q9UK73_C465_M2_1	QCSEEDQCKINKQIY	_TQC[Carbamidomethyl (C)]SEEDQC[Carbamidomethyl (C)]K[GlyGly (K)]INK_.3	Carbamidomethyl (C)	Q9UK73	316.93	465
PR619	2	FEM1B	Q9UK73	Q9UK73	2.61291e-14	3.68714e-05	5590.39	Q9UK73_C459_M2_1	CISTKTQCSEEDQCK	_TQC[Carbamidomethyl (C)]SEEDQC[Carbamidomethyl (C)]K[GlyGly (K)]INK_.3	Carbamidomethyl (C)	Q9UK73	316.93	459
PR619	2	JPT1	Q9UK76	Q9UK76	5.13924e-09	8.16189e-05	11021.3	Q9UK76_K8_M1_0	MTTTTTFKGVDPNSR	_[Acetyl (Protein N-term)]TTTTTFK[GlyGly (K)]GVDPNSR_.2	GlyGly (K)	Q9UK76	16663.9	8
PR619	2	JPT1	Q9UK76	Q9UK76	5.13924e-09	8.16189e-05	11021.3	Q9UK76_K69_M1_0	WAKSAGAKSSGGRED	_SAGAK[GlyGly (K)]SSGGREDLESSGLQR_.4;_SAGAK[GlyGly (K)]SSGGREDLESSGLQR_.3	GlyGly (K)	Q9UK76	10757.5	69
PR619	2	FBXO10	Q9UK96	Q9UK96	3.36777e-08	3.37966e-05	389.452	Q9UK96_K332_M1_0	SSPKPGSKAGSQEAE	_PGSK[GlyGly (K)]AGSQEAEVGSDGER_.3	GlyGly (K)	Q9UK96	389.452	332
PR619	2	FBXO3	Q9UK99	Q9UK99	3.95087e-10	0.000155717	841.956	Q9UK99_K337_M1_0	YWRITNAKGDVEEVQ	_ITNAK[GlyGly (K)]GDVEEVQGPGVVGEFPIISPGR_.3	GlyGly (K)	Q9UK99	6668.31	337
PR619	2	FBXO3	Q9UK99	Q9UK99	3.95087e-10	0.000155717	841.956	Q9UK99_C324_M1_1	DALPEKACQLDSRYW	_DALPEK[GlyGly (K)]AC[Carbamidomethyl (C)]QLDSR_.2;_DALPEK[GlyGly (K)]AC[Carbamidomethyl (C)]QLDSR_.3	Carbamidomethyl (C)	Q9UK99	1611.65	324
PR619	2	FBXO3	Q9UK99	Q9UK99	3.95087e-10	0.000155717	841.956	Q9UK99_K322_M1_0	SKDALPEKACQLDSR	_DALPEK[GlyGly (K)]AC[Carbamidomethyl (C)]QLDSR_.2;_DALPEK[GlyGly (K)]AC[Carbamidomethyl (C)]QLDSR_.3	GlyGly (K)	Q9UK99	1611.65	322
PR619	2	FBXO3	Q9UK99	Q9UK99	3.95087e-10	0.000155717	841.956	Q9UK99_M229_M1_2	FYQCPDQMARNPAAI	_NK[GlyGly (K)]NEVFYQC[Carbamidomethyl (C)]PDQM[Oxidation (M)]AR_.3	Oxidation (M)	Q9UK99	1194.53	229
PR619	2	FBXO3	Q9UK99	Q9UK99	3.95087e-10	0.000155717	841.956	Q9UK99_C225_M1_1	KNEVFYQCPDQMARN	_NK[GlyGly (K)]NEVFYQC[Carbamidomethyl (C)]PDQM[Oxidation (M)]AR_.3;_NK[GlyGly (K)]NEVFYQC[Carbamidomethyl (C)]PDQMAR_.3	Carbamidomethyl (C)	Q9UK99	1683.91	225
PR619	2	FBXO3	Q9UK99	Q9UK99	3.95087e-10	0.000155717	841.956	Q9UK99_K218_M1_0	EAAEGRNKNEVFYQC	_NK[GlyGly (K)]NEVFYQC[Carbamidomethyl (C)]PDQM[Oxidation (M)]AR_.3;_NK[GlyGly (K)]NEVFYQC[Carbamidomethyl (C)]PDQMAR_.3	GlyGly (K)	Q9UK99	1683.91	218
PR619	2	FBXO3	Q9UK99	Q9UK99	3.95087e-10	0.000155717	841.956	Q9UK99_K119_M1_0	PRMVLSLKEGAREED	_MVLSLK[GlyGly (K)]EGAR_.3;_MVLSLK[GlyGly (K)]EGAR_.2	GlyGly (K)	Q9UK99	1354.25	119
PR619	2	FBXO3	Q9UK99	Q9UK99	3.95087e-10	0.000155717	841.956	Q9UK99_K137_M1_0	VEAQIGCKLPDDYRC	_EEDLDAVEAQIGC[Carbamidomethyl (C)]K[GlyGly (K)]LPDDYR_.3	GlyGly (K)	Q9UK99	688.599	137
PR619	2	FBXO3	Q9UK99	Q9UK99	3.95087e-10	0.000155717	841.956	Q9UK99_C136_M1_1	AVEAQIGCKLPDDYR	_EEDLDAVEAQIGC[Carbamidomethyl (C)]K[GlyGly (K)]LPDDYR_.3	Carbamidomethyl (C)	Q9UK99	688.599	136
PR619	2	FBXL5	Q9UKA1	Q9UKA1	2.256e-09	0.0703862	294.908	Q9UKA1_K403_M1_0	ITDVALEKISRALGI	_ITDVALEK[GlyGly (K)]ISR_.3	GlyGly (K)	Q9UKA1	230.401	403
PR619	2	FBXL5	Q9UKA1	Q9UKA1	2.256e-09	0.0703862	294.908	Q9UKA1_K420_M1_0	SHQSGFLKTSTSKIT	_ALGILTSHQSGFLK[GlyGly (K)]TSTSK_.3	GlyGly (K)	Q9UKA1	745.126	420
PR619	2	FBXL5	Q9UKA1	Q9UKA1	2.256e-09	0.0703862	294.908	Q9UKA1_K100_M1_0	EKGLKNVKNEYEQLN	_NVK[GlyGly (K)]NEYEQLNYAK_.3	GlyGly (K)	Q9UKA1	294.908	100
PR619	2	FBXL5	Q9UKA1	Q9UKA1	2.256e-09	0.0703862	294.908	Q9UKA1_K162_M1_0	IAQHCSQKDTAELLR	_VIAQHC[Carbamidomethyl (C)]SQK[GlyGly (K)]DTAELLR_.3;_VIAQHC[Carbamidomethyl (C)]SQK[GlyGly (K)]DTAELLR_.4	GlyGly (K)	Q9UKA1	1302.26	162
PR619	2	FBXL5	Q9UKA1	Q9UKA1	2.256e-09	0.0703862	294.908	Q9UKA1_C159_M1_1	KKVIAQHCSQKDTAE	_VIAQHC[Carbamidomethyl (C)]SQK[GlyGly (K)]DTAELLR_.3;_VIAQHC[Carbamidomethyl (C)]SQK[GlyGly (K)]DTAELLR_.4	Carbamidomethyl (C)	Q9UKA1	1302.26	159
PR619	2	AKAP11	Q9UKA4	Q9UKA4	3.81985e-05	0.00795086	567.374	Q9UKA4_K1616_M1_0	QGSLASSKPASNPKF	_QGSLASSK[GlyGly (K)]PASNPK_.3	GlyGly (K)	Q9UKA4	544.249	1616
PR619	2	AKAP11	Q9UKA4	Q9UKA4	3.81985e-05	0.00795086	567.374	Q9UKA4_K1661_M1_0	IVAEAIEKAERELSS	_IVAEAIEK[GlyGly (K)]AER_.3;_IVAEAIEK[GlyGly (K)]AER_.2	GlyGly (K)	Q9UKA4	1181	1661
PR619	2	PTBP2	Q9UKA9	Q9UKA9	4.33459e-08	1.51302e-05	14340.7	Q9UKA9_M349_M2_2	VSNLNEEMVTPQSLF	_VGM[Oxidation (M)]PGVSAGGNTVLLVSNLNEEM[Oxidation (M)]VTPQSLFTLFGVYGDVQR_.4	Oxidation (M)	Q9UKA9	15697.6	349
PR619	2	PTBP2	Q9UKA9	Q9UKA9	4.33459e-08	1.51302e-05	14340.7	Q9UKA9_M329_M2_2	AAAGRVGMPGVSAGG	_VGM[Oxidation (M)]PGVSAGGNTVLLVSNLNEEM[Oxidation (M)]VTPQSLFTLFGVYGDVQR_.4	Oxidation (M)	Q9UKA9	15697.6	329
PR619	2	PTBP2	Q9UKA9	Q9UKA9	4.33459e-08	1.51302e-05	14340.7	Q9UKA9_M188_M1_2	LRIIIDNMYYPVTLD	_IIIDNM[Oxidation (M)]YYPVTLDVLHQIFSK_.3	Oxidation (M)	Q9UKA9	1473.77	188
PR619	2	FBXW11	Q9UKB1	Q9UKB1	0.000158053	0.0027397	1879.42	Q9UKB1_C245_M1_1	ENSKGVYCLQYDDEK	_SENSK[GlyGly (K)]GVYC[Carbamidomethyl (C)]LQYDDEK_.3	Carbamidomethyl (C)	Q9UKB1	1879.42	245
PR619	2	FBXW11	Q9UKB1	Q9UKB1	0.000158053	0.0027397	1879.42	Q9UKB1_K241_M1_0	QCRSENSKGVYCLQY	_SENSK[GlyGly (K)]GVYC[Carbamidomethyl (C)]LQYDDEK_.3	GlyGly (K)	Q9UKB1	1879.42	241
PR619	2	FBXW11	Q9UKB1	Q9UKB1	0.000158053	0.0027397	1879.42	Q9UKB1_K263_M1_0	GLRDNSIKIWDKTSL	_DNSIK[GlyGly (K)]IWDK_.2	GlyGly (K)	Q9UKB1	2621.61	263
PR619	2	FBXW11	Q9UKB1	Q9UKB1	0.000158053	0.0027397	1879.42	Q9UKB1_K466_M1_0	GAYDGKIKVWDLQAA	_IK[GlyGly (K)]VWDLQAALDPR_.3	GlyGly (K)	Q9UKB1	1165.71	466
PR619	2	FBXL2	Q9UKC9	Q9UKC9	0.00757193	0.000465141	4580.4	Q9UKC9_K13_M1_0	NDEGLINKKLPKELL	_VFSNNDEGLINK[GlyGly (K)]K_.3	GlyGly (K)	Q9UKC9	4580.4	13
PR619	2	MRTO4	Q9UKD2	Q9UKD2	1.526e-13	8.95716e-05	357361	Q9UKD2_M48_M1_2	FIFSVANMRNSKLKD	_YLFIFSVANM[Oxidation (M)]R_.2	Oxidation (M)	Q9UKD2	545057	48
PR619	2	TNIK	Q9UKE5	Q9UKE5	5.56912e-11	3.19459e-06	1060.51	Q9UKE5_K1013_M1_0	LLRQEQAKLNEARKI	_QEQAK[GlyGly (K)]LNEAR_.3	GlyGly (K)	Q9UKE5	1060.51	1013
PR619	2	TNIK	Q9UKE5	Q9UKE5	5.56912e-11	3.19459e-06	1060.51	Q9UKE5_M1350_M1_2	GSSQVFFMTLNRNSM	_SGGSSQVFFM[Oxidation (M)]TLNR_.2	Oxidation (M)	Q9UKE5	15893.4	1350
PR619	2	TNIK	Q9UKE5	Q9UKE5	5.56912e-11	3.19459e-06	1060.51	Q9UKE5_M284_M1_2	RPATEQLMKHPFIRD	_PATEQLM[Oxidation (M)]KHPFIR_.4	Oxidation (M)	Q9UKE5	368.445	284
PR619	2	CPSF3	Q9UKF6	Q9UKF6	0.000151928	0.0056786	378.586	Q9UKF6_K545_M1_0	EELEIQEKPALKVFK	_LTGDVEELEIQEK[GlyGly (K)]PALK_.3	GlyGly (K)	Q9UKF6	12.8894	545
PR619	2	CPSF3	Q9UKF6	Q9UKF6	0.000151928	0.0056786	378.586	Q9UKF6_K549_M1_0	IQEKPALKVFKNITV	_PALK[GlyGly (K)]VFK_.2	GlyGly (K)	Q9UKF6	744.282	549
PR619	2	CROT	Q9UKG9	Q9UKG9	7.45454e-09	0.000123608	2824.26	Q9UKG9_M413_M1_2	KKLTKNKMLHPDTFI	_M[Oxidation (M)]LHPDTFIQLALQLAYYR_.3	Oxidation (M)	Q9UKG9	1788.71	413
PR619	2	GPATCH8	Q9UKJ3	Q9UKJ3	7.62824e-10	0.0145842	235.406	Q9UKJ3_K1338_M1_0	IQQQLLAKQVKAFPA	_LQQAAQQHIQQQLLAK[GlyGly (K)]QVK_.4	GlyGly (K)	Q9UKJ3	248.616	1338
PR619	2	CHIC2	Q9UKJ5	Q9UKJ5	4.36619e-10	0.00011021	74305.6	Q9UKJ5_K117_M1_0	RTRRSIEKLLEWENN	_SIEK[GlyGly (K)]LLEWENNR_.3;_SIEK[GlyGly (K)]LLEWENNR_.2;_RSIEK[GlyGly (K)]LLEWENNR_.3	GlyGly (K)	Q9UKJ5	289495	117
PR619	2	NUDT5	Q9UKK9	Q9UKK9	6.97245e-11	0.000108842	6002.61	Q9UKK9_K218_M1_0	PFEVPFLKF______	_PFEVPFLK[GlyGly (K)]F_.2	GlyGly (K)	Q9UKK9	10429.3	218
PR619	2	NUDT5	Q9UKK9	Q9UKK9	6.97245e-11	0.000108842	6002.61	Q9UKK9_K210_M1_0	ALKHANAKPFEVPFL	_HANAK[GlyGly (K)]PFEVPFLK_.3	GlyGly (K)	Q9UKK9	4643.38	210
PR619	2	PCTP	Q9UKL6	Q9UKL6	2.84123e-12	3.06006e-05	4595.61	Q9UKL6_M173_M1_2	KKGSKVFMYYFDNPG	_VFM[Oxidation (M)]YYFDNPGGQIPSWLINWAAK_.3	Oxidation (M)	Q9UKL6	10525.9	173
PR619	2	MAN1B1	Q9UKM7	Q9UKM7	7.97933e-06	0.000160516	10022	Q9UKM7_M441_M1_2	KKDGLVPMFINTHSG	_DGLVPM[Oxidation (M)]FINTHSGLFTHLGVFTLGAR_.4	Oxidation (M)	Q9UKM7	2400.15	441
PR619	2	RALY	Q9UKM9	Q9UKM9	1.34005e-10	2.31515e-05	23991.7	Q9UKM9_K4_M1_0	____MSLKLQASNVT	_[Acetyl (Protein N-term)]SLK[GlyGly (K)]LQASNVTNK_.2	GlyGly (K)	Q9UKM9	23991.7	4
PR619	2	RALY	Q9UKM9	Q9UKM9	1.34005e-10	2.31515e-05	23991.7	Q9UKM9_K13_M1_0	QASNVTNKNDPKSIN	_LQASNVTNK[GlyGly (K)]NDPK_.3	GlyGly (K)	Q9UKM9	2559.83	13
PR619	2	RALY	Q9UKM9	Q9UKM9	1.34005e-10	2.31515e-05	23991.7	Q9UKM9_K216_M1_0	EQIAAEQKANPDGKK	_LEQIAAEQK[GlyGly (K)]ANPDGK_.3;_LEQIAAEQK[GlyGly (K)]ANPDGK_.2	GlyGly (K)	Q9UKM9	5575.37	216
PR619	2	RALY	Q9UKM9	Q9UKM9	1.34005e-10	2.31515e-05	23991.7	Q9UKM9_K183_M1_0	SSAKIKLKSSELQAI	_LK[GlyGly (K)]SSELQAIK_.2	GlyGly (K)	Q9UKM9	421.988	183
PR619	2	GTF3C4	Q9UKN8	Q9UKN8	2.10683e-14	1.13337e-06	4129.97	Q9UKN8_K225_M1_0	ETSYRLSKNEAPEGN	_LSK[GlyGly (K)]NEAPEGNLGDFAEFQR_.3	GlyGly (K)	Q9UKN8	12072.1	225
PR619	2	GTF3C4	Q9UKN8	Q9UKN8	2.10683e-14	1.13337e-06	4129.97	Q9UKN8_M328_M1_2	YEHNNRKMSGLIVGS	_M[Oxidation (M)]SGLIVGSAFGPIK_.2	Oxidation (M)	Q9UKN8	4184.07	328
PR619	2	GTF3C4	Q9UKN8	Q9UKN8	2.10683e-14	1.13337e-06	4129.97	Q9UKN8_K633_M1_0	TSSKQVVKQGLQERS	_QVVK[GlyGly (K)]QGLQER_.3	GlyGly (K)	Q9UKN8	3820.32	633
PR619	2	GTF3C4	Q9UKN8	Q9UKN8	2.10683e-14	1.13337e-06	4129.97	Q9UKN8_C485_M1_1	HGIAVSPCGAYLAII	_THGIAVSPC[Carbamidomethyl (C)]GAYLAIITTEGMINGLHPVNK_.4	Carbamidomethyl (C)	Q9UKN8	541.88	485
PR619	2	GTF3C4	Q9UKN8	Q9UKN8	2.10683e-14	1.13337e-06	4129.97	Q9UKN8_K736_M1_0	VLIGHISKKMNKQTF	_VLIGHISK[GlyGly (K)]K_.3	GlyGly (K)	Q9UKN8	1041.65	736
PR619	2	GTF3C4	Q9UKN8	Q9UKN8	2.10683e-14	1.13337e-06	4129.97	Q9UKN8_K807_M1_0	PEDPDWIKRLLQSPC	_HPAPEDPDWIK[GlyGly (K)]R_.3	GlyGly (K)	Q9UKN8	437.086	807
PR619	2	GTF3C4	Q9UKN8	Q9UKN8	2.10683e-14	1.13337e-06	4129.97	Q9UKN8_K446_M1_0	YTCSSDGKVRQLIPI	_QNGTVYTC[Carbamidomethyl (C)]SSDGK[GlyGly (K)]VR_.3	GlyGly (K)	Q9UKN8	375.4	446
PR619	2	GTF3C4	Q9UKN8	Q9UKN8	2.10683e-14	1.13337e-06	4129.97	Q9UKN8_C441_M1_1	QNGTVYTCSSDGKVR	_QNGTVYTC[Carbamidomethyl (C)]SSDGK[GlyGly (K)]VR_.3	Carbamidomethyl (C)	Q9UKN8	375.4	441
PR619	2	ERG28	Q9UKR5	Q9UKR5	1.2765e-12	4.33025e-05	33358	Q9UKR5_M20_M2_2	VMVSIIAMGNTLQSF	_SRFLNVLRSWLVM[Oxidation (M)]VSIIAM[Oxidation (M)]GNTLQSFR_.4	Oxidation (M)	Q9UKR5	5586.42	20
PR619	2	ERG28	Q9UKR5	Q9UKR5	1.2765e-12	4.33025e-05	33358	Q9UKR5_M14_M2_2	VLRSWLVMVSIIAMG	_SRFLNVLRSWLVM[Oxidation (M)]VSIIAM[Oxidation (M)]GNTLQSFR_.4	Oxidation (M)	Q9UKR5	5586.42	14
PR619	2	FBXO5	Q9UKT4	Q9UKT4	4.88146e-06	0.13806	720.738	Q9UKT4_K352_M1_0	LSNQGDQKGSTYSRH	_LSNQGDQK[GlyGly (K)]GSTYSR_.3	GlyGly (K)	Q9UKT4	720.738	352
PR619	2	FBXL3	Q9UKT7	Q9UKT7	0.000830456	0.0904818	642.993	Q9UKT7_K190_M1_0	PVDDPSLKVLVANNS	_IDDTPVDDPSLK[GlyGly (K)]VLVANNSDTLK_.3	GlyGly (K)	Q9UKT7	642.993	190
PR619	2	ACSL6	Q9UKU0	Q9UKU0	1.58816e-08	4.76221e-05	4702.03	Q9UKU0_M33_M1_2	SATTLVSMGALAAIL	_SLSATTLVSM[Oxidation (M)]GALAAILAYWFTHRPK_.4	Oxidation (M)	Q9UKU0	5061.79	33
PR619	2	ACAD8	Q9UKU7	Q9UKU7	8.56749e-06	0.00148414	692.789	Q9UKU7_K50_M1_0	EEQKEFQKVAFDFAA	_EFQK[GlyGly (K)]VAFDFAAR_.3;_EFQK[GlyGly (K)]VAFDFAAR_.2	GlyGly (K)	Q9UKU7	556.88	50
PR619	2	AGO2	Q9UKV8	Q9UKV8	2.68686e-18	2.8554e-05	2590.63	Q9UKV8_K248_M1_0	KSIEEQQKPLTDSQR	_SIEEQQK[GlyGly (K)]PLTDSQR_.3	GlyGly (K)	Q9UKV8	2590.63	248
PR619	2	AGO2	Q9UKV8	Q9UKV8	2.68686e-18	2.8554e-05	2590.63	Q9UKV8_K726_M1_0	DKNERVGKSGNIPAG	_VGK[GlyGly (K)]SGNIPAGTTVDTK_.3	GlyGly (K)	Q9UKV8	2021.84	726
PR619	2	AGO2	Q9UKV8	Q9UKV8	2.68686e-18	2.8554e-05	2590.63	Q9UKV8_K844_M1_0	RDHQALAKAVQVHQD	_DHQALAK[GlyGly (K)]AVQVHQDTLR_.4;_DHQALAK[GlyGly (K)]AVQVHQDTLR_.3	GlyGly (K)	Q9UKV8	927.161	844
PR619	2	AGO2	Q9UKV8	Q9UKV8	2.68686e-18	2.8554e-05	2590.63	Q9UKV8_K720_M1_0	TRLFCTDKNERVGKS	_LFC[Carbamidomethyl (C)]TDK[GlyGly (K)]NER_.3	GlyGly (K)	Q9UKV8	270.735	720
PR619	2	AGO2	Q9UKV8	Q9UKV8	2.68686e-18	2.8554e-05	2590.63	Q9UKV8_C717_M1_1	RHHTRLFCTDKNERV	_LFC[Carbamidomethyl (C)]TDK[GlyGly (K)]NER_.3	Carbamidomethyl (C)	Q9UKV8	270.735	717
PR619	2	AGO2	Q9UKV8	Q9UKV8	2.68686e-18	2.8554e-05	2590.63	Q9UKV8_K62_M1_0	YHYELDIKPEKCPRR	_IDIYHYELDIK[GlyGly (K)]PEK_.3	GlyGly (K)	Q9UKV8	521.184	62
PR619	2	VAV3	Q9UKW4	Q9UKW4	6.14745e-20	1.64862e-05	3689.04	Q9UKW4_C660_M2_1	DAVKPCPCVPKPVDY	_NLASGEVGFFPSDAVK[GlyGly (K)]PC[Carbamidomethyl (C)]PC[Carbamidomethyl (C)]VPK_.3	Carbamidomethyl (C)	Q9UKW4	296.948	660
PR619	2	VAV3	Q9UKW4	Q9UKW4	6.14745e-20	1.64862e-05	3689.04	Q9UKW4_C658_M2_1	PSDAVKPCPCVPKPV	_NLASGEVGFFPSDAVK[GlyGly (K)]PC[Carbamidomethyl (C)]PC[Carbamidomethyl (C)]VPK_.3	Carbamidomethyl (C)	Q9UKW4	296.948	658
PR619	2	VAV3	Q9UKW4	Q9UKW4	6.14745e-20	1.64862e-05	3689.04	Q9UKW4_K656_M1_0	FFPSDAVKPCPCVPK	_NLASGEVGFFPSDAVK[GlyGly (K)]PC[Carbamidomethyl (C)]PC[Carbamidomethyl (C)]VPK_.3	GlyGly (K)	Q9UKW4	296.948	656
PR619	2	VAV3	Q9UKW4	Q9UKW4	6.14745e-20	1.64862e-05	3689.04	Q9UKW4_K574_M1_0	SGEQGTLKLPEKRTN	_VNSGEQGTLK[GlyGly (K)]LPEK_.3	GlyGly (K)	Q9UKW4	3689.04	574
PR619	2	VAV3	Q9UKW4	Q9UKW4	6.14745e-20	1.64862e-05	3689.04	Q9UKW4_K767_M1_0	TTLQFPYKEPEHSAG	_TLDTTLQFPYK[GlyGly (K)]EPEHSAGQR_.3;_TLDTTLQFPYK[GlyGly (K)]EPEHSAGQR_.4	GlyGly (K)	Q9UKW4	11582.4	767
PR619	2	VAV3	Q9UKW4	Q9UKW4	6.14745e-20	1.64862e-05	3689.04	Q9UKW4_K351_M1_0	HTTDPTEKANLKLAL	_HTTDPTEK[GlyGly (K)]ANLK_.3	GlyGly (K)	Q9UKW4	6113.41	351
PR619	2	VAV3	Q9UKW4	Q9UKW4	6.14745e-20	1.64862e-05	3689.04	Q9UKW4_C187_M1_1	EEAHQPKCPENDIRS	_AEEAHQPK[GlyGly (K)]C[Carbamidomethyl (C)]PENDIR_.4;_AEEAHQPK[GlyGly (K)]C[Carbamidomethyl (C)]PENDIR_.3	Carbamidomethyl (C)	Q9UKW4	4098.44	187
PR619	2	VAV3	Q9UKW4	Q9UKW4	6.14745e-20	1.64862e-05	3689.04	Q9UKW4_K186_M1_0	AEEAHQPKCPENDIR	_AEEAHQPK[GlyGly (K)]C[Carbamidomethyl (C)]PENDIR_.4;_AEEAHQPK[GlyGly (K)]C[Carbamidomethyl (C)]PENDIR_.3	GlyGly (K)	Q9UKW4	4098.44	186
PR619	2	VAV3	Q9UKW4	Q9UKW4	6.14745e-20	1.64862e-05	3689.04	Q9UKW4_K90_M1_0	CETFGMRKSELFEAF	_K[GlyGly (K)]SELFEAFDLFDVR_.3	GlyGly (K)	Q9UKW4	1537.7	90
PR619	2	VAV3	Q9UKW4	Q9UKW4	6.14745e-20	1.64862e-05	3689.04	Q9UKW4_K382_M1_0	NETLREIKQFQLSIE	_EIK[GlyGly (K)]QFQLSIENLNQPVLLFGRPQGDGEIR_.4	GlyGly (K)	Q9UKW4	354.243	382
PR619	2	POMT2	Q9UKY4	Q9UKY4	6.96034e-19	3.65294e-05	2377.16	Q9UKY4_M657_M1_2	HYFPFFLMGRVLYFH	_GGGQVLLGWTLHYFPFFLM[Oxidation (M)]GR_.3	Oxidation (M)	Q9UKY4	7290.05	657
PR619	2	CNOT11	Q9UKZ1	Q9UKZ1	9.24383e-17	3.63748e-05	1062.86	Q9UKZ1_M134_M1_2	ALYLLWEMYRTEPLA	_LTALYLLWEM[Oxidation (M)]YR_.2;_LTALYLLWEM[Oxidation (M)]YR_.3	Oxidation (M)	Q9UKZ1	31651.2	134
PR619	2	CNOT11	Q9UKZ1	Q9UKZ1	9.24383e-17	3.63748e-05	1062.86	Q9UKZ1_K495_M1_0	AGLFRLLKTLDTGET	_LLK[GlyGly (K)]TLDTGETPSETK_.3;_LLK[GlyGly (K)]TLDTGETPSETK_.2	GlyGly (K)	Q9UKZ1	2125.72	495
PR619	2	CNOT11	Q9UKZ1	Q9UKZ1	9.24383e-17	3.63748e-05	1062.86	Q9UKZ1_M508_M1_2	ETPSETKMSK_____	_TLDTGETPSETK[GlyGly (K)]M[Oxidation (M)]SK_.3	Oxidation (M)	Q9UKZ1	1833.05	508
PR619	2	CNOT11	Q9UKZ1	Q9UKZ1	9.24383e-17	3.63748e-05	1062.86	Q9UKZ1_K507_M1_0	GETPSETKMSK____	_TLDTGETPSETK[GlyGly (K)]M[Oxidation (M)]SK_.3;_TLDTGETPSETK[GlyGly (K)]MSK_.3	GlyGly (K)	Q9UKZ1	2183.86	507
PR619	2	CNOT11	Q9UKZ1	Q9UKZ1	9.24383e-17	3.63748e-05	1062.86	Q9UKZ1_K352_M1_0	QLLGELEKDPKLVYH	_SPLSSPQQTQLLGELEK[GlyGly (K)]DPK_.3	GlyGly (K)	Q9UKZ1	220.352	352
PR619	2	BAG5	Q9UL15	Q9UL15	7.42395e-09	1.04891e-05	765.25	Q9UL15_K37_M1_0	FSGLSDDKNYKKLER	_SVEQQVIGFSGLSDDK[GlyGly (K)]NYK_.3	GlyGly (K)	Q9UL15	765.25	37
PR619	2	AGO1	Q9UL18	Q9UL18	3.35613e-10	7.21379e-05	2400.95	Q9UL18_K718_M1_0	TRLFCADKNERIGKS	_LFC[Carbamidomethyl (C)]ADK[GlyGly (K)]NER_.3	GlyGly (K)	Q9UL18	1779.69	718
PR619	2	AGO1	Q9UL18	Q9UL18	3.35613e-10	7.21379e-05	2400.95	Q9UL18_C715_M1_1	RHHTRLFCADKNERI	_LFC[Carbamidomethyl (C)]ADK[GlyGly (K)]NER_.3	Carbamidomethyl (C)	Q9UL18	1779.69	715
PR619	2	AGO1	Q9UL18	Q9UL18	3.35613e-10	7.21379e-05	2400.95	Q9UL18_K34_M1_0	PGIGTVGKPIKLLAN	_RPGIGTVGK[GlyGly (K)]PIK_.3	GlyGly (K)	Q9UL18	638.559	34
PR619	2	RAB21	Q9UL25	Q9UL25	1.63624e-11	5.17377e-05	2696.38	Q9UL25_K138_M1_0	GNKIDLEKERHVSIQ	_IDLEK[GlyGly (K)]ER_.2	GlyGly (K)	Q9UL25	2696.38	138
PR619	2	RAB21	Q9UL25	Q9UL25	1.63624e-11	5.17377e-05	2696.38	Q9UL25_K109_M1_0	TDEDSFQKVKNWVKE	_DSNGAILVYDITDEDSFQK[GlyGly (K)]VK_.3	GlyGly (K)	Q9UL25	305.726	109
PR619	2	TRAPPC2L	Q9UL33	Q9UL33	0.000563601	0.00701494	1148.46	Q9UL33_K48_M1_0	EKISAMGKALVDQRE	_ISAM[Oxidation (M)]GK[GlyGly (K)]ALVDQR_.3	GlyGly (K)	Q9UL33	1148.46	48
PR619	2	TRAPPC2L	Q9UL33	Q9UL33	0.000563601	0.00701494	1148.46	Q9UL33_M46_M1_2	VDEKISAMGKALVDQ	_ISAM[Oxidation (M)]GK[GlyGly (K)]ALVDQR_.3	Oxidation (M)	Q9UL33	1148.46	46
PR619	2	PNMA2	Q9UL42	Q9UL42	1.10531e-14	3.404e-05	2619.42	Q9UL42_K256_M1_0	TAQVRYLKTYQEEGE	_YLK[GlyGly (K)]TYQEEGEK_.3;_YLK[GlyGly (K)]TYQEEGEK_.2	GlyGly (K)	Q9UL42	5238.84	256
PR619	2	PNMA2	Q9UL42	Q9UL42	1.10531e-14	3.404e-05	2619.42	Q9UL42_K44_M1_0	EVLQETLKSLGRYRL	_SLM[Oxidation (M)]VTGIPADFEEAEIQEVLQETLK[GlyGly (K)]SLGR_.3;_SLMVTGIPADFEEAEIQEVLQETLK[GlyGly (K)]SLGR_.3	GlyGly (K)	Q9UL42	8150.14	44
PR619	2	PNMA2	Q9UL42	Q9UL42	1.10531e-14	3.404e-05	2619.42	Q9UL42_M22_M1_2	VDEQKSLMVTGIPAD	_SLM[Oxidation (M)]VTGIPADFEEAEIQEVLQETLK[GlyGly (K)]SLGR_.3	Oxidation (M)	Q9UL42	7918.79	22
PR619	2	PNMA2	Q9UL42	Q9UL42	1.10531e-14	3.404e-05	2619.42	Q9UL42_K58_M1_0	LLGKIFRKQENANAV	_K[GlyGly (K)]QENANAVLLELLEDTDVSAIPSEVQGK_.3	GlyGly (K)	Q9UL42	484.122	58
PR619	2	PNMA2	Q9UL42	Q9UL42	1.10531e-14	3.404e-05	2619.42	Q9UL42_K329_M1_0	PSFLELMKVIREEEE	_DQGPPPSFLELMK[GlyGly (K)]VIR_.3	GlyGly (K)	Q9UL42	239.035	329
PR619	2	PNMA2	Q9UL42	Q9UL42	1.10531e-14	3.404e-05	2619.42	Q9UL42_K94_M1_0	GVWKVIFKTPNQDTE	_VIFK[GlyGly (K)]TPNQDTEFLER_.3	GlyGly (K)	Q9UL42	220.08	94
PR619	2	PSME2	Q9UL46	Q9UL46	5.06776e-09	3.13927e-05	14028.5	Q9UL46_C118_M1_1	VWTLKEKCILVITWI	_C[Carbamidomethyl (C)]ILVITWIQHLIPK_.3	Carbamidomethyl (C)	Q9UL46	770.745	118
PR619	2	TAOK2	Q9UL54	Q9UL54	2.78214e-12	5.81078e-05	1943.12	Q9UL54_K153_M1_0	NMIHRDVKAGNILLS	_DVK[GlyGly (K)]AGNILLSEPGLVK_.3	GlyGly (K)	Q9UL54	1971.11	153
PR619	2	TAOK2	Q9UL54	Q9UL54	2.78214e-12	5.81078e-05	1943.12	Q9UL54_K277_M1_0	PTSEVLLKHRFVLRE	_IPQDRPTSEVLLK[GlyGly (K)]HR_.4	GlyGly (K)	Q9UL54	1915.12	277
PR619	2	MKLN1	Q9UL63	Q9UL63	1.89106e-11	0.00442539	776.398	Q9UL63_K85_M1_0	KTHVCNLKKFKVFGG	_THVC[Carbamidomethyl (C)]NLK[GlyGly (K)]K_.3	GlyGly (K)	Q9UL63	1271.33	85
PR619	2	MKLN1	Q9UL63	Q9UL63	1.89106e-11	0.00442539	776.398	Q9UL63_C82_M1_1	KYEKTHVCNLKKFKV	_THVC[Carbamidomethyl (C)]NLK[GlyGly (K)]K_.3	Carbamidomethyl (C)	Q9UL63	1271.33	82
PR619	2	MKLN1	Q9UL63	Q9UL63	1.89106e-11	0.00442539	776.398	Q9UL63_K260_M1_0	QIIPKSTKGDGEDNR	_STK[GlyGly (K)]GDGEDNRPGMR_.4	GlyGly (K)	Q9UL63	281.465	260
PR619	2	DNPEP	Q9ULA0	Q9ULA0	8.23107e-05	0.000292059	1582.84	Q9ULA0_C154_M1_1	AGRVIVKCPTSGRLE	_VIVK[GlyGly (K)]C[Carbamidomethyl (C)]PTSGR_.3	Carbamidomethyl (C)	Q9ULA0	408.668	154
PR619	2	DNPEP	Q9ULA0	Q9ULA0	8.23107e-05	0.000292059	1582.84	Q9ULA0_K153_M1_0	LAGRVIVKCPTSGRL	_VIVK[GlyGly (K)]C[Carbamidomethyl (C)]PTSGR_.3	GlyGly (K)	Q9ULA0	408.668	153
PR619	2	NRXN1	Q9ULB1	Q9ULB1	4.09989e-09	9.69501e-05	22662.3	Q9ULB1_M756_M1_2	QRAYGILMATTSRDS	_AYGILM[Oxidation (M)]ATTSR_.2	Oxidation (M)	Q9ULB1	34037.5	756
PR619	2	MCTS1	Q9ULC4	Q9ULC4	3.58532e-07	0.000143426	1358.83	Q9ULC4_K23_M1_0	QLKTSVIKGIKNQLI	_TSVIK[GlyGly (K)]GIK_.2	GlyGly (K)	Q9ULC4	1937.54	23
PR619	2	MCTS1	Q9ULC4	Q9ULC4	3.58532e-07	0.000143426	1358.83	Q9ULC4_K99_M1_0	LPHQQVDKGAIKFVL	_YPFILPHQQVDK[GlyGly (K)]GAIK_.3	GlyGly (K)	Q9ULC4	780.125	99
PR619	2	BRPF3	Q9ULD4	Q9ULD4	3.39492e-08	7.49625e-05	300.588	Q9ULD4_K1177_M1_0	GRKTSIRKSVQVAYD	_K[GlyGly (K)]SVQVAYDR_.3	GlyGly (K)	Q9ULD4	300.588	1177
PR619	2	DENND2A	Q9ULE3	Q9ULE3	1.09999e-09	0.000101119	3616.51	Q9ULE3_K593_M1_0	LTQQFPLKLERSFKF	_QAGAAYVPELTQQFPLK[GlyGly (K)]LER_.3	GlyGly (K)	Q9ULE3	6771.37	593
PR619	2	PALD1	Q9ULE6	Q9ULE6	3.23075e-10	4.08271e-05	4142.96	Q9ULE6_M323_M1_2	VGRTNLGMVLGTLIL	_TNLGM[Oxidation (M)]VLGTLILLHR_.3	Oxidation (M)	Q9ULE6	6789.25	323
PR619	2	SLC39A10	Q9ULF5	Q9ULF5	6.12138e-07	5.3616e-05	28597.5	Q9ULF5_M43_M1_2	LHRQHRGMTELEPSK	_GM[Oxidation (M)]TELEPSK_.2	Oxidation (M)	Q9ULF5	105893	43
PR619	2	SLC39A10	Q9ULF5	Q9ULF5	6.12138e-07	5.3616e-05	28597.5	Q9ULF5_K562_M1_0	DSDWLQLKPLAGTDD	_LNNTPDSDWLQLK[GlyGly (K)]PLAGTDDSVVSEDR_.3	GlyGly (K)	Q9ULF5	3175.34	562
PR619	2	CCPG1	Q9ULG6	Q9ULG6	1.10844e-16	0.0704698	790.79	Q9ULG6_K482_M1_0	HRAKNKSKETFLGSV	_SK[GlyGly (K)]ETFLGSVK_.2	GlyGly (K)	Q9ULG6	790.79	482
PR619	2	CCPG1	Q9ULG6	Q9ULG6	1.10844e-16	0.0704698	790.79	Q9ULG6_K530_M1_0	KKFSDSVKSTFRHFK	_FSDSVK[GlyGly (K)]STFR_.2	GlyGly (K)	Q9ULG6	582.15	530
PR619	2	CCPG1	Q9ULG6	Q9ULG6	1.10844e-16	0.0704698	790.79	Q9ULG6_K204_M1_0	EQETEPSKELSKRQF	_LVAEQETEPSK[GlyGly (K)]ELSK_.3	GlyGly (K)	Q9ULG6	887.942	204
PR619	2	KIDINS220	Q9ULH0	Q9ULH0	4.93993e-18	3.00586e-05	73245.5	Q9ULH0_K591_M1_0	ELPEQTTKALPVRFL	_LM[Oxidation (M)]FVNPPELPEQTTK[GlyGly (K)]ALPVR_.3;_LMFVNPPELPEQTTK[GlyGly (K)]ALPVR_.3	GlyGly (K)	Q9ULH0	188342	591
PR619	2	KIDINS220	Q9ULH0	Q9ULH0	4.93993e-18	3.00586e-05	73245.5	Q9ULH0_M578_M1_2	LELLLKLMFVNPPEL	_LM[Oxidation (M)]FVNPPELPEQTTK[GlyGly (K)]ALPVR_.3	Oxidation (M)	Q9ULH0	148539	578
PR619	2	KIDINS220	Q9ULH0	Q9ULH0	4.93993e-18	3.00586e-05	73245.5	Q9ULH0_K416_M1_0	NIDCSHQKSILTQIF	_AGETPYNIDC[Carbamidomethyl (C)]SHQK[GlyGly (K)]SILTQIFGAR_.4	GlyGly (K)	Q9ULH0	48845.7	416
PR619	2	KIDINS220	Q9ULH0	Q9ULH0	4.93993e-18	3.00586e-05	73245.5	Q9ULH0_C412_M1_1	ETPYNIDCSHQKSIL	_AGETPYNIDC[Carbamidomethyl (C)]SHQK[GlyGly (K)]SILTQIFGAR_.4;_LLYRPNK[GlyGly (K)]AGETPYNIDC[Carbamidomethyl (C)]SHQK_.4	Carbamidomethyl (C)	Q9ULH0	49692.2	412
PR619	2	KIDINS220	Q9ULH0	Q9ULH0	4.93993e-18	3.00586e-05	73245.5	Q9ULH0_K1013_M1_0	SKNIPTTKDVEPLLE	_NIPTTK[GlyGly (K)]DVEPLLEIDGDIR_.3	GlyGly (K)	Q9ULH0	15108.9	1013
PR619	2	KIDINS220	Q9ULH0	Q9ULH0	4.93993e-18	3.00586e-05	73245.5	Q9ULH0_K641_M1_0	TRLFRVFKTEDTQGK	_VFK[GlyGly (K)]TEDTQGK_.3;_VFK[GlyGly (K)]TEDTQGK_.2	GlyGly (K)	Q9ULH0	15266.8	641
PR619	2	KIDINS220	Q9ULH0	Q9ULH0	4.93993e-18	3.00586e-05	73245.5	Q9ULH0_K1057_M1_0	CTVNLDPKLREIIAD	_VFLPC[Carbamidomethyl (C)]TVNLDPK[GlyGly (K)]LR_.3	GlyGly (K)	Q9ULH0	12171.6	1057
PR619	2	KIDINS220	Q9ULH0	Q9ULH0	4.93993e-18	3.00586e-05	73245.5	Q9ULH0_C1050_M1_1	DVKVFLPCTVNLDPK	_VFLPC[Carbamidomethyl (C)]TVNLDPK[GlyGly (K)]LR_.3	Carbamidomethyl (C)	Q9ULH0	12171.6	1050
PR619	2	KIDINS220	Q9ULH0	Q9ULH0	4.93993e-18	3.00586e-05	73245.5	Q9ULH0_K367_M1_0	KVSAVDKKGDTPLHI	_K[GlyGly (K)]GDTPLHIAIR_.3	GlyGly (K)	Q9ULH0	6280.11	367
PR619	2	KIDINS220	Q9ULH0	Q9ULH0	4.93993e-18	3.00586e-05	73245.5	Q9ULH0_K757_M1_0	ELMARMAKTIDSFTQ	_MAK[GlyGly (K)]TIDSFTQNQTR_.3;_M[Oxidation (M)]AK[GlyGly (K)]TIDSFTQNQTR_.3	GlyGly (K)	Q9ULH0	22965.9	757
PR619	2	KIDINS220	Q9ULH0	Q9ULH0	4.93993e-18	3.00586e-05	73245.5	Q9ULH0_M755_M1_2	EVELMARMAKTIDSF	_M[Oxidation (M)]AK[GlyGly (K)]TIDSFTQNQTR_.3	Oxidation (M)	Q9ULH0	13647.1	755
PR619	2	KIDINS220	Q9ULH0	Q9ULH0	4.93993e-18	3.00586e-05	73245.5	Q9ULH0_C867_M1_1	ATNGDVPCSDTTGIQ	_K[GlyGly (K)]FLVTSATNGDVPC[Carbamidomethyl (C)]SDTTGIQEDADRR_.4	Carbamidomethyl (C)	Q9ULH0	7184.98	867
PR619	2	KIDINS220	Q9ULH0	Q9ULH0	4.93993e-18	3.00586e-05	73245.5	Q9ULH0_K854_M1_0	RGLSNARKFLVTSAT	_K[GlyGly (K)]FLVTSATNGDVPC[Carbamidomethyl (C)]SDTTGIQEDADRR_.4	GlyGly (K)	Q9ULH0	7184.98	854
PR619	2	KIDINS220	Q9ULH0	Q9ULH0	4.93993e-18	3.00586e-05	73245.5	Q9ULH0_K891_M1_0	NSLGEMTKLGSKTAL	_VSQNSLGEM[Oxidation (M)]TK[GlyGly (K)]LGSK_.3;_VSQNSLGEMTK[GlyGly (K)]LGSK_.3	GlyGly (K)	Q9ULH0	6079.38	891
PR619	2	KIDINS220	Q9ULH0	Q9ULH0	4.93993e-18	3.00586e-05	73245.5	Q9ULH0_M889_M1_2	SQNSLGEMTKLGSKT	_VSQNSLGEM[Oxidation (M)]TK[GlyGly (K)]LGSK_.3	Oxidation (M)	Q9ULH0	5318.55	889
PR619	2	KIDINS220	Q9ULH0	Q9ULH0	4.93993e-18	3.00586e-05	73245.5	Q9ULH0_K1378_M1_0	EISKLTDKVQAEYRD	_LTDK[GlyGly (K)]VQAEYR_.3;_LTDK[GlyGly (K)]VQAEYR_.2	GlyGly (K)	Q9ULH0	4382	1378
PR619	2	KIDINS220	Q9ULH0	Q9ULH0	4.93993e-18	3.00586e-05	73245.5	Q9ULH0_K291_M1_0	IVRALLQKYADIDIR	_ALLQK[GlyGly (K)]YADIDIR_.3	GlyGly (K)	Q9ULH0	2414.46	291
PR619	2	KIDINS220	Q9ULH0	Q9ULH0	4.93993e-18	3.00586e-05	73245.5	Q9ULH0_K737_M1_0	ASKLHKLKSEGFMKV	_LK[GlyGly (K)]SEGFMK_.3;_LK[GlyGly (K)]SEGFMK_.2	GlyGly (K)	Q9ULH0	2749.52	737
PR619	2	KIDINS220	Q9ULH0	Q9ULH0	4.93993e-18	3.00586e-05	73245.5	Q9ULH0_K168_M1_0	AKVNCSDKYGTTPLV	_VNC[Carbamidomethyl (C)]SDK[GlyGly (K)]YGTTPLVWAAR_.3	GlyGly (K)	Q9ULH0	1201.1	168
PR619	2	KIDINS220	Q9ULH0	Q9ULH0	4.93993e-18	3.00586e-05	73245.5	Q9ULH0_C165_M1_1	QNGAKVNCSDKYGTT	_VNC[Carbamidomethyl (C)]SDK[GlyGly (K)]YGTTPLVWAAR_.3;_GHADIVHLLLQNGAK[GlyGly (K)]VNC[Carbamidomethyl (C)]SDK_.4	Carbamidomethyl (C)	Q9ULH0	1493.98	165
PR619	2	KIDINS220	Q9ULH0	Q9ULH0	4.93993e-18	3.00586e-05	73245.5	Q9ULH0_K1007_M1_0	TIYERISKNIPTTKD	_ISK[GlyGly (K)]NIPTTK_.3;_ISK[GlyGly (K)]NIPTTK_.2	GlyGly (K)	Q9ULH0	6299.01	1007
PR619	2	KIDINS220	Q9ULH0	Q9ULH0	4.93993e-18	3.00586e-05	73245.5	Q9ULH0_K478_M1_0	GKSFLLKKLEDEMKT	_K[GlyGly (K)]LEDEMK_.2	GlyGly (K)	Q9ULH0	574.992	478
PR619	2	KIDINS220	Q9ULH0	Q9ULH0	4.93993e-18	3.00586e-05	73245.5	Q9ULH0_K341_M1_0	DGETPLIKATKMRNI	_DGETPLIK[GlyGly (K)]ATK_.2;_DGETPLIK[GlyGly (K)]ATK_.3	GlyGly (K)	Q9ULH0	2877.54	341
PR619	2	KIDINS220	Q9ULH0	Q9ULH0	4.93993e-18	3.00586e-05	73245.5	Q9ULH0_C331_M2_1	CNPDTEICTKDGETP	_GNATM[Oxidation (M)]VRDILQC[Carbamidomethyl (C)]NPDTEIC[Carbamidomethyl (C)]TK_.3;_DILQC[Carbamidomethyl (C)]NPDTEIC[Carbamidomethyl (C)]TK[GlyGly (K)]DGETPLIK_.3	Carbamidomethyl (C)	Q9ULH0	931.354	331
PR619	2	KIDINS220	Q9ULH0	Q9ULH0	4.93993e-18	3.00586e-05	73245.5	Q9ULH0_C324_M2_1	MVRDILQCNPDTEIC	_GNATM[Oxidation (M)]VRDILQC[Carbamidomethyl (C)]NPDTEIC[Carbamidomethyl (C)]TK_.3;_DILQC[Carbamidomethyl (C)]NPDTEIC[Carbamidomethyl (C)]TK[GlyGly (K)]DGETPLIK_.3	Carbamidomethyl (C)	Q9ULH0	931.354	324
PR619	2	KIDINS220	Q9ULH0	Q9ULH0	4.93993e-18	3.00586e-05	73245.5	Q9ULH0_M317_M1_2	VEKGNATMVRDILQC	_GNATM[Oxidation (M)]VRDILQC[Carbamidomethyl (C)]NPDTEIC[Carbamidomethyl (C)]TK_.3	Oxidation (M)	Q9ULH0	698.357	317
PR619	2	KIDINS220	Q9ULH0	Q9ULH0	4.93993e-18	3.00586e-05	73245.5	Q9ULH0_K333_M1_0	PDTEICTKDGETPLI	_DILQC[Carbamidomethyl (C)]NPDTEIC[Carbamidomethyl (C)]TK[GlyGly (K)]DGETPLIK_.3	GlyGly (K)	Q9ULH0	232.997	333
PR619	2	KIDINS220	Q9ULH0	Q9ULH0	4.93993e-18	3.00586e-05	73245.5	Q9ULH0_K162_M1_0	LLLQNGAKVNCSDKY	_GHADIVHLLLQNGAK[GlyGly (K)]VNC[Carbamidomethyl (C)]SDK_.4	GlyGly (K)	Q9ULH0	292.881	162
PR619	2	KIDINS220	Q9ULH0	Q9ULH0	4.93993e-18	3.00586e-05	73245.5	Q9ULH0_K402_M1_0	RLLYRPNKAGETPYN	_LLYRPNK[GlyGly (K)]AGETPYNIDC[Carbamidomethyl (C)]SHQK_.4	GlyGly (K)	Q9ULH0	846.513	402
PR619	2	RIMKLB	Q9ULI2	Q9ULI2	1.00568e-10	4.48921e-05	1525.91	Q9ULI2_K24_M1_0	IREDYPQKEILRALK	_IREDYPQK[GlyGly (K)]EILR_.3	GlyGly (K)	Q9ULI2	2360.61	24
PR619	2	RIMKLB	Q9ULI2	Q9ULI2	1.00568e-10	4.48921e-05	1525.91	Q9ULI2_K194_M1_0	EAPYLFQKYVKESHG	_HEAPYLFQK[GlyGly (K)]YVK_.3	GlyGly (K)	Q9ULI2	691.219	194
PR619	2	KIF26A	Q9ULI4	Q9ULI4	1.04943e-09	2.9655e-05	3855.38	Q9ULI4_M604_M1_2	DARRSSHMLFTLHVY	_SSHM[Oxidation (M)]LFTLHVYQYR_.3;_SSHM[Oxidation (M)]LFTLHVYQYR_.4	Oxidation (M)	Q9ULI4	9199.72	604
PR619	2	KIF26A	Q9ULI4	Q9ULI4	1.04943e-09	2.9655e-05	3855.38	Q9ULI4_K401_M1_0	LKVDPRKKQVILYDP	_K[GlyGly (K)]QVILYDPAAGPPGSAGPR_.3	GlyGly (K)	Q9ULI4	12618.6	401
PR619	2	KIF26A	Q9ULI4	Q9ULI4	1.04943e-09	2.9655e-05	3855.38	Q9ULI4_C743_M1_1	SSGGESSCEEGRARR	_AK[GlyGly (K)]YASSSSGGESSC[Carbamidomethyl (C)]EEGR_.3	Carbamidomethyl (C)	Q9ULI4	1361.09	743
PR619	2	KIF26A	Q9ULI4	Q9ULI4	1.04943e-09	2.9655e-05	3855.38	Q9ULI4_K731_M1_0	RLRRKKAKYASSSSG	_AK[GlyGly (K)]YASSSSGGESSC[Carbamidomethyl (C)]EEGR_.3	GlyGly (K)	Q9ULI4	1361.09	731
PR619	2	KIF26A	Q9ULI4	Q9ULI4	1.04943e-09	2.9655e-05	3855.38	Q9ULI4_K575_M1_0	LRAPTAEKAAFYLDA	_APTAEK[GlyGly (K)]AAFYLDAALAAR_.3	GlyGly (K)	Q9ULI4	2318.61	575
PR619	2	ZMIZ1	Q9ULJ6	Q9ULJ6	8.64584e-10	3.62442e-05	7427.57	Q9ULJ6_K843_M1_0	DPDGIPSKRFKTMSP	_DDPDGIPSK[GlyGly (K)]R_.3	GlyGly (K)	Q9ULJ6	7427.57	843
PR619	2	ANKRD50	Q9ULJ7	Q9ULJ7	2.94859e-14	6.57516e-06	2865.34	Q9ULJ7_C361_M1_1	LNVILAACRPLTITE	_VQPILNVILAAC[Carbamidomethyl (C)]RPLTITELYHAVWTK_.4	Carbamidomethyl (C)	Q9ULJ7	124.658	361
PR619	2	ANKRD50	Q9ULJ7	Q9ULJ7	2.94859e-14	6.57516e-06	2865.34	Q9ULJ7_M687_M1_2	ALIAAAYMGHREIVE	_TALIAAAYM[Oxidation (M)]GHR_.2;_TALIAAAYM[Oxidation (M)]GHR_.3	Oxidation (M)	Q9ULJ7	11339.2	687
PR619	2	MED23	Q9ULK4	Q9ULK4	7.84946e-14	1.79803e-05	29667.4	Q9ULK4_K673_M1_0	TRFLSDPKTVLSAES	_FLSDPK[GlyGly (K)]TVLSAESEELNR_.3	GlyGly (K)	Q9ULK4	294.811	673
PR619	2	MED23	Q9ULK4	Q9ULK4	7.84946e-14	1.79803e-05	29667.4	Q9ULK4_K1132_M1_0	ALLNVVLKSQPLVPR	_EVGNALLNVVLK[GlyGly (K)]SQPLVPR_.3	GlyGly (K)	Q9ULK4	730.946	1132
PR619	2	VANGL2	Q9ULK5	Q9ULK5	1.37073e-18	1.13155e-08	17637.7	Q9ULK5_K507_M1_0	SEEFVDPKSHKFVMR	_LSEEFVDPK[GlyGly (K)]SHK_.3;_LSEEFVDPK[GlyGly (K)]SHK_.4;_LSEEFVDPK[GlyGly (K)]SHK_.2	GlyGly (K)	Q9ULK5	685238	507
PR619	2	VANGL2	Q9ULK5	Q9ULK5	1.37073e-18	1.13155e-08	17637.7	Q9ULK5_K42_M1_0	RDGGRGDKSVTIQAP	_GDK[GlyGly (K)]SVTIQAPGEPLLDNESTR_.3	GlyGly (K)	Q9ULK5	14844.4	42
PR619	2	VANGL2	Q9ULK5	Q9ULK5	1.37073e-18	1.13155e-08	17637.7	Q9ULK5_K379_M1_0	RLQEEEQKNPREVMD	_RLQEEEQK[GlyGly (K)]NPR_.3;_LQEEEQK[GlyGly (K)]NPR_.3;_LQEEEQK[GlyGly (K)]NPR_.2	GlyGly (K)	Q9ULK5	18414.9	379
PR619	2	VANGL2	Q9ULK5	Q9ULK5	1.37073e-18	1.13155e-08	17637.7	Q9ULK5_K249_M1_0	LQPQFTLKVVRSTDG	_QLQPQFTLK[GlyGly (K)]VVR_.3	GlyGly (K)	Q9ULK5	3393.9	249
PR619	2	VANGL2	Q9ULK5	Q9ULK5	1.37073e-18	1.13155e-08	17637.7	Q9ULK5_K295_M1_0	PALLNLPKSVLAKKV	_YYHDFPVYNPALLNLPK[GlyGly (K)]SVLAK_.4	GlyGly (K)	Q9ULK5	6805.1	295
PR619	2	VANGL2	Q9ULK5	Q9ULK5	1.37073e-18	1.13155e-08	17637.7	Q9ULK5_K452_M1_0	GPTIQYHKERWLAKQ	_YLAAGPTIQYHK[GlyGly (K)]ER_.3;_YLAAGPTIQYHK[GlyGly (K)]ER_.4	GlyGly (K)	Q9ULK5	4962.27	452
PR619	2	RNF150	Q9ULK6	Q9ULK6	4.31136e-07	0.139137	868.625	Q9ULK6_K202_M1_0	IGTRNLQKYVSRTSV	_NLQK[GlyGly (K)]YVSR_.2	GlyGly (K)	Q9ULK6	868.625	202
PR619	2	ZNF490	Q9ULM2	Q9ULM2	2.9487e-10	9.98979e-05	4347.87	Q9ULM2_C186_M1_1	TEQKPNECHEYGEKP	_SHTEQK[GlyGly (K)]PNEC[Carbamidomethyl (C)]HEYGEK_.4	Carbamidomethyl (C)	Q9ULM2	701.268	186
PR619	2	ZNF490	Q9ULM2	Q9ULM2	2.9487e-10	9.98979e-05	4347.87	Q9ULM2_K182_M1_0	MRSHTEQKPNECHEY	_SHTEQK[GlyGly (K)]PNEC[Carbamidomethyl (C)]HEYGEK_.4	GlyGly (K)	Q9ULM2	701.268	182
PR619	2	YEATS2	Q9ULM3	Q9ULM3	7.72762e-05	0.130596	536.88	Q9ULM3_K644_M1_0	EGIAQSAKVQPSKVV	_QVITPGEGIAQSAK[GlyGly (K)]VQPSK_.3	GlyGly (K)	Q9ULM3	536.88	644
PR619	2	CNOT6	Q9ULM6	Q9ULM6	2.57723e-06	5.76349e-05	791.064	Q9ULM6_K389_M1_0	EVKNIIDKASRNLKS	_NIIDK[GlyGly (K)]ASR_.2	GlyGly (K)	Q9ULM6	318.018	389
PR619	2	NDRG4	Q9ULP0	Q9ULP0	6.79634e-14	1.1469e-05	12701.9	Q9ULP0_K223_M1_0	PGTVPNAKTLRCPVM	_DLDINRPGTVPNAK[GlyGly (K)]TLR_.3;_DLDINRPGTVPNAK[GlyGly (K)]TLR_.4	GlyGly (K)	Q9ULP0	11413.6	223
PR619	2	NDRG4	Q9ULP0	Q9ULP0	6.79634e-14	1.1469e-05	12701.9	Q9ULP0_M204_M1_2	NLQLFWNMYNSRRDL	_QQIGNVVNQANLQLFWNM[Oxidation (M)]YNSR_.3	Oxidation (M)	Q9ULP0	18919.4	204
PR619	2	NDRG4	Q9ULP0	Q9ULP0	6.79634e-14	1.1469e-05	12701.9	Q9ULP0_K274_M1_0	PQVTQPGKLTEAFKY	_M[Oxidation (M)]ADSGGLPQVTQPGK[GlyGly (K)]LTEAFK_.3	GlyGly (K)	Q9ULP0	1298.88	274
PR619	2	NDRG4	Q9ULP0	Q9ULP0	6.79634e-14	1.1469e-05	12701.9	Q9ULP0_M260_M1_2	TTTTFLKMADSGGLP	_M[Oxidation (M)]ADSGGLPQVTQPGK[GlyGly (K)]LTEAFK_.3;_LDPTTTTFLK[GlyGly (K)]M[Oxidation (M)]ADSGGLPQVTQPGK_.3	Oxidation (M)	Q9ULP0	2170.66	260
PR619	2	NDRG4	Q9ULP0	Q9ULP0	6.79634e-14	1.1469e-05	12701.9	Q9ULP0_K259_M1_0	PTTTTFLKMADSGGL	_LDPTTTTFLK[GlyGly (K)]MADSGGLPQVTQPGK_.3;_LDPTTTTFLK[GlyGly (K)]M[Oxidation (M)]ADSGGLPQVTQPGK_.3	GlyGly (K)	Q9ULP0	1589.77	259
PR619	2	NDRG4	Q9ULP0	Q9ULP0	6.79634e-14	1.1469e-05	12701.9	Q9ULP0_K249_M1_0	GVVECNSKLDPTTTT	_C[Carbamidomethyl (C)]PVMLVVGDNAPAEDGVVEC[Carbamidomethyl (C)]NSK[GlyGly (K)]LDPTTTTFLK_.3	GlyGly (K)	Q9ULP0	255.409	249
PR619	2	NDRG4	Q9ULP0	Q9ULP0	6.79634e-14	1.1469e-05	12701.9	Q9ULP0_C246_M2_1	AEDGVVECNSKLDPT	_C[Carbamidomethyl (C)]PVMLVVGDNAPAEDGVVEC[Carbamidomethyl (C)]NSK[GlyGly (K)]LDPTTTTFLK_.3	Carbamidomethyl (C)	Q9ULP0	255.409	246
PR619	2	NDRG4	Q9ULP0	Q9ULP0	6.79634e-14	1.1469e-05	12701.9	Q9ULP0_C227_M2_1	PNAKTLRCPVMLVVG	_C[Carbamidomethyl (C)]PVMLVVGDNAPAEDGVVEC[Carbamidomethyl (C)]NSK[GlyGly (K)]LDPTTTTFLK_.3	Carbamidomethyl (C)	Q9ULP0	255.409	227
PR619	2	TBC1D24	Q9ULP9	Q9ULP9	1.76237e-14	3.66845e-05	8687.29	Q9ULP9_K80_M1_0	VYSDIVGKIVGKHSS	_TVTPDASVYSDIVGK[GlyGly (K)]IVGK_.3	GlyGly (K)	Q9ULP9	2781	80
PR619	2	TBC1D24	Q9ULP9	Q9ULP9	1.76237e-14	3.66845e-05	8687.29	Q9ULP9_C364_M1_1	VPERFALCQPLLLFS	_FALC[Carbamidomethyl (C)]QPLLLFSSLQHGYSLAR_.3	Carbamidomethyl (C)	Q9ULP9	9934.92	364
PR619	2	TBC1D24	Q9ULP9	Q9ULP9	1.76237e-14	3.66845e-05	8687.29	Q9ULP9_C223_M1_1	LFGELPLCYFARVFD	_WLFGELPLC[Carbamidomethyl (C)]YFAR_.2	Carbamidomethyl (C)	Q9ULP9	1489.88	223
PR619	2	TBC1D24	Q9ULP9	Q9ULP9	1.76237e-14	3.66845e-05	8687.29	Q9ULP9_K266_M1_0	PLESDSVKQDIRTFV	_AGQPLESDSVK[GlyGly (K)]QDIR_.3;_AGQPLESDSVK[GlyGly (K)]QDIR_.2	GlyGly (K)	Q9ULP9	6326.01	266
PR619	2	TBC1D24	Q9ULP9	Q9ULP9	1.76237e-14	3.66845e-05	8687.29	Q9ULP9_K36_M1_0	CTELQELKQLARQGY	_ELSC[Carbamidomethyl (C)]TELQELK[GlyGly (K)]QLAR_.3	GlyGly (K)	Q9ULP9	1327.77	36
PR619	2	TBC1D24	Q9ULP9	Q9ULP9	1.76237e-14	3.66845e-05	8687.29	Q9ULP9_C29_M1_1	LGPKELSCTELQELK	_ELSC[Carbamidomethyl (C)]TELQELK[GlyGly (K)]QLAR_.3	Carbamidomethyl (C)	Q9ULP9	1327.77	29
PR619	2	TBC1D24	Q9ULP9	Q9ULP9	1.76237e-14	3.66845e-05	8687.29	Q9ULP9_K278_M1_0	TFVRDIAKTVSPEKL	_DIAK[GlyGly (K)]TVSPEK_.2;_DIAK[GlyGly (K)]TVSPEK_.3	GlyGly (K)	Q9ULP9	1659.03	278
PR619	2	TBC1D24	Q9ULP9	Q9ULP9	1.76237e-14	3.66845e-05	8687.29	Q9ULP9_K454_M1_0	IKHPELTKPPPLMAA	_HPELTK[GlyGly (K)]PPPLMAAEPTAPLSHSASSDPADR_.4	GlyGly (K)	Q9ULP9	485.877	454
PR619	2	HECTD1	Q9ULT8	Q9ULT8	9.11821e-11	2.29391e-05	11552.5	Q9ULT8_K1371_M1_0	VKNNCPDKTSAAAGS	_NNC[Carbamidomethyl (C)]PDK[GlyGly (K)]TSAAAGSSSR_.3	GlyGly (K)	Q9ULT8	465.033	1371
PR619	2	HECTD1	Q9ULT8	Q9ULT8	9.11821e-11	2.29391e-05	11552.5	Q9ULT8_C1368_M1_1	SSLVKNNCPDKTSAA	_NNC[Carbamidomethyl (C)]PDK[GlyGly (K)]TSAAAGSSSR_.3	Carbamidomethyl (C)	Q9ULT8	465.033	1368
PR619	2	HECTD1	Q9ULT8	Q9ULT8	9.11821e-11	2.29391e-05	11552.5	Q9ULT8_K2268_M1_0	LVDLPISKPFFKLMC	_LVDLPISK[GlyGly (K)]PFFK_.3	GlyGly (K)	Q9ULT8	1370.62	2268
PR619	2	HECTD1	Q9ULT8	Q9ULT8	9.11821e-11	2.29391e-05	11552.5	Q9ULT8_K255_M1_0	SGPSSACKPGRSTTG	_MAAAGGTVSGPSSAC[Carbamidomethyl (C)]K[GlyGly (K)]PGR_.3	GlyGly (K)	Q9ULT8	976.255	255
PR619	2	HECTD1	Q9ULT8	Q9ULT8	9.11821e-11	2.29391e-05	11552.5	Q9ULT8_C254_M1_1	VSGPSSACKPGRSTT	_MAAAGGTVSGPSSAC[Carbamidomethyl (C)]K[GlyGly (K)]PGR_.3	Carbamidomethyl (C)	Q9ULT8	976.255	254
PR619	2	HECTD1	Q9ULT8	Q9ULT8	9.11821e-11	2.29391e-05	11552.5	Q9ULT8_K736_M1_0	QRARGQVKPSTSSQP	_GQVK[GlyGly (K)]PSTSSQPILSAPGPTK_.3	GlyGly (K)	Q9ULT8	107.264	736
PR619	2	HECTD1	Q9ULT8	Q9ULT8	9.11821e-11	2.29391e-05	11552.5	Q9ULT8_K2377_M1_0	RRQILSNKGLSEDEK	_QILSNK[GlyGly (K)]GLSEDEK_.3	GlyGly (K)	Q9ULT8	1534.33	2377
PR619	2	HECTD1	Q9ULT8	Q9ULT8	9.11821e-11	2.29391e-05	11552.5	Q9ULT8_C507_M1_1	TNKDEEECNEPKGDP	_DTNK[GlyGly (K)]DEEEC[Carbamidomethyl (C)]NEPK_.3	Carbamidomethyl (C)	Q9ULT8	116.869	507
PR619	2	HECTD1	Q9ULT8	Q9ULT8	9.11821e-11	2.29391e-05	11552.5	Q9ULT8_K502_M1_0	KKKKDTNKDEEECNE	_DTNK[GlyGly (K)]DEEEC[Carbamidomethyl (C)]NEPK_.3	GlyGly (K)	Q9ULT8	116.869	502
PR619	2	HECTD1	Q9ULT8	Q9ULT8	9.11821e-11	2.29391e-05	11552.5	Q9ULT8_K947_M1_0	VERINVFKTAFSENE	_INVFK[GlyGly (K)]TAFSENEDDESRPAVALIR_.4	GlyGly (K)	Q9ULT8	863.037	947
PR619	2	HECTD1	Q9ULT8	Q9ULT8	9.11821e-11	2.29391e-05	11552.5	Q9ULT8_K1754_M1_0	EEEEYETKGGRRRTW	_PIGEQEEEEYETK[GlyGly (K)]GGR_.3	GlyGly (K)	Q9ULT8	393.058	1754
PR619	2	HECTD1	Q9ULT8	Q9ULT8	9.11821e-11	2.29391e-05	11552.5	Q9ULT8_K2605_M1_0	LLAATMEKGFHLN__	_LLAATMEK[GlyGly (K)]GFHLN_.3	GlyGly (K)	Q9ULT8	839.681	2605
PR619	2	CADPS	Q9ULU8	Q9ULU8	1.73125e-15	2.67942e-05	18523.2	Q9ULU8_M126_M1_2	LQLYVFVMRCIAYPF	_RLQLYVFVM[Oxidation (M)]R_.3;_LQLYVFVM[Oxidation (M)]R_.2	Oxidation (M)	Q9ULU8	126728	126
PR619	2	CADPS	Q9ULU8	Q9ULU8	1.73125e-15	2.67942e-05	18523.2	Q9ULU8_M1177_M1_2	IEETVKEMITLLVAK	_EM[Oxidation (M)]ITLLVAK_.2	Oxidation (M)	Q9ULU8	11780.9	1177
PR619	2	CADPS	Q9ULU8	Q9ULU8	1.73125e-15	2.67942e-05	18523.2	Q9ULU8_K641_M1_0	QVQKLNAKGGNVPQL	_LNAK[GlyGly (K)]GGNVPQLDAPISQFYADR_.3	GlyGly (K)	Q9ULU8	9147.87	641
PR619	2	CADPS	Q9ULU8	Q9ULU8	1.73125e-15	2.67942e-05	18523.2	Q9ULU8_K440_M1_0	TDQAEASKPTWGTQG	_LQTDQAEASK[GlyGly (K)]PTWGTQGDFSTTHALPAVK_.4	GlyGly (K)	Q9ULU8	1340.15	440
PR619	2	CADPS	Q9ULU8	Q9ULU8	1.73125e-15	2.67942e-05	18523.2	Q9ULU8_K150_M1_0	RRQQKISKQQLQTVK	_ISK[GlyGly (K)]QQLQTVK_.3;_ISK[GlyGly (K)]QQLQTVK_.2	GlyGly (K)	Q9ULU8	1520.81	150
PR619	2	CADPS	Q9ULU8	Q9ULU8	1.73125e-15	2.67942e-05	18523.2	Q9ULU8_C503_M1_1	KMTVSKNCPDQDLKI	_M[Oxidation (M)]TVSK[GlyGly (K)]NC[Carbamidomethyl (C)]PDQDLK_.3;_MTVSK[GlyGly (K)]NC[Carbamidomethyl (C)]PDQDLK_.3;_NC[Carbamidomethyl (C)]PDQDLK[GlyGly (K)]IK_.3	Carbamidomethyl (C)	Q9ULU8	2586.86	503
PR619	2	CADPS	Q9ULU8	Q9ULU8	1.73125e-15	2.67942e-05	18523.2	Q9ULU8_K501_M1_0	WHKMTVSKNCPDQDL	_M[Oxidation (M)]TVSK[GlyGly (K)]NC[Carbamidomethyl (C)]PDQDLK_.3;_MTVSK[GlyGly (K)]NC[Carbamidomethyl (C)]PDQDLK_.3	GlyGly (K)	Q9ULU8	1677.96	501
PR619	2	CADPS	Q9ULU8	Q9ULU8	1.73125e-15	2.67942e-05	18523.2	Q9ULU8_M497_M1_2	KQSEWHKMTVSKNCP	_M[Oxidation (M)]TVSK[GlyGly (K)]NC[Carbamidomethyl (C)]PDQDLK_.3	Oxidation (M)	Q9ULU8	1101.06	497
PR619	2	CADPS	Q9ULU8	Q9ULU8	1.73125e-15	2.67942e-05	18523.2	Q9ULU8_K835_M1_0	PVPQEEVKTVIRKCL	_DIVTPVPQEEVK[GlyGly (K)]TVIR_.3	GlyGly (K)	Q9ULU8	1888.38	835
PR619	2	CADPS	Q9ULU8	Q9ULU8	1.73125e-15	2.67942e-05	18523.2	Q9ULU8_K509_M1_0	NCPDQDLKIKLAVRM	_NC[Carbamidomethyl (C)]PDQDLK[GlyGly (K)]IK_.3	GlyGly (K)	Q9ULU8	908.895	509
PR619	2	CADPS	Q9ULU8	Q9ULU8	1.73125e-15	2.67942e-05	18523.2	Q9ULU8_K628_M1_0	RATGQSHKPVPPTQV	_ATGQSHK[GlyGly (K)]PVPPTQVQK_.3;_ATGQSHK[GlyGly (K)]PVPPTQVQK_.4	GlyGly (K)	Q9ULU8	737.744	628
PR619	2	CADPS	Q9ULU8	Q9ULU8	1.73125e-15	2.67942e-05	18523.2	Q9ULU8_K823_M1_0	LLERVLMKDIVTPVP	_VLMK[GlyGly (K)]DIVTPVPQEEVK_.3	GlyGly (K)	Q9ULU8	360.712	823
PR619	2	CORO1C	Q9ULV4	Q9ULV4	3.08382e-15	1.56239e-07	146909	Q9ULV4_K428_M1_0	DLISIPKKTTDTASV	_K[GlyGly (K)]TTDTASVQNEAK_.3	GlyGly (K)	Q9ULV4	1282.62	428
PR619	2	CORO1C	Q9ULV4	Q9ULV4	3.08382e-15	1.56239e-07	146909	Q9ULV4_K311_M1_0	YLNTFSSKEPQRGMG	_YFEITDESPYVHYLNTFSSK[GlyGly (K)]EPQR_.4;_YFEITDESPYVHYLNTFSSK[GlyGly (K)]EPQR_.3	GlyGly (K)	Q9ULV4	12369.4	311
PR619	2	CORO1C	Q9ULV4	Q9ULV4	3.08382e-15	1.56239e-07	146909	Q9ULV4_C330_M1_1	RGLDVNKCEIARFFK	_GLDVNK[GlyGly (K)]C[Carbamidomethyl (C)]EIAR_.3;_GLDVNK[GlyGly (K)]C[Carbamidomethyl (C)]EIAR_.2	Carbamidomethyl (C)	Q9ULV4	1176.15	330
PR619	2	CORO1C	Q9ULV4	Q9ULV4	3.08382e-15	1.56239e-07	146909	Q9ULV4_K329_M1_0	KRGLDVNKCEIARFF	_GLDVNK[GlyGly (K)]C[Carbamidomethyl (C)]EIAR_.3;_GLDVNK[GlyGly (K)]C[Carbamidomethyl (C)]EIAR_.2	GlyGly (K)	Q9ULV4	1176.15	329
PR619	2	CORO1C	Q9ULV4	Q9ULV4	3.08382e-15	1.56239e-07	146909	Q9ULV4_C23_M1_1	QAVKNDQCYDDIRVS	_HVFGQAVK[GlyGly (K)]NDQC[Carbamidomethyl (C)]YDDIR_.3	Carbamidomethyl (C)	Q9ULV4	708.77	23
PR619	2	CORO1C	Q9ULV4	Q9ULV4	3.08382e-15	1.56239e-07	146909	Q9ULV4_K19_M1_0	HVFGQAVKNDQCYDD	_HVFGQAVK[GlyGly (K)]NDQC[Carbamidomethyl (C)]YDDIR_.3	GlyGly (K)	Q9ULV4	708.77	19
PR619	2	CORO1C	Q9ULV4	Q9ULV4	3.08382e-15	1.56239e-07	146909	Q9ULV4_K471_M1_0	KLEQQMAKIAA____	_LEQQMAK[GlyGly (K)]IAA_.2;_LEQQM[Oxidation (M)]AK[GlyGly (K)]IAA_.2	GlyGly (K)	Q9ULV4	8312.23	471
PR619	2	CORO1C	Q9ULV4	Q9ULV4	3.08382e-15	1.56239e-07	146909	Q9ULV4_M469_M1_2	ISKLEQQMAKIAA__	_LEQQM[Oxidation (M)]AK[GlyGly (K)]IAA_.2	Oxidation (M)	Q9ULV4	7646.8	469
PR619	2	CORO1C	Q9ULV4	Q9ULV4	3.08382e-15	1.56239e-07	146909	Q9ULV4_K353_M1_0	IIMTVPRKSDLFQDD	_K[GlyGly (K)]SDLFQDDLYPDTAGPEAALEAEEWFEGK_.3	GlyGly (K)	Q9ULV4	329.162	353
PR619	2	NAP1L2	Q9ULW6	Q9ULW6	8.02958e-11	0.000202785	521.132	Q9ULW6_K311_M1_0	KTYVLKSKLAYYDPH	_SK[GlyGly (K)]LAYYDPHPYR_.3;_SK[GlyGly (K)]LAYYDPHPYR_.4	GlyGly (K)	Q9ULW6	1855.86	311
PR619	2	NAP1L2	Q9ULW6	Q9ULW6	8.02958e-11	0.000202785	521.132	Q9ULW6_K273_M1_0	LKLLTDIKVKLSDPG	_LLTDIK[GlyGly (K)]VK_.2	GlyGly (K)	Q9ULW6	169.236	273
PR619	2	NAP1L2	Q9ULW6	Q9ULW6	8.02958e-11	0.000202785	521.132	Q9ULW6_K107_M1_0	FVESLPVKVKYRVLA	_GLIGYVLDTDFVESLPVK[GlyGly (K)]VK_.3	GlyGly (K)	Q9ULW6	521.132	107
PR619	2	NAP1L2	Q9ULW6	Q9ULW6	8.02958e-11	0.000202785	521.132	Q9ULW6_K249_M1_0	DFWLTVLKNVDTLTP	_GIPDFWLTVLK[GlyGly (K)]NVDTLTPLIK_.3	GlyGly (K)	Q9ULW6	267.01	249
PR619	2	NAP1L2	Q9ULW6	Q9ULW6	8.02958e-11	0.000202785	521.132	Q9ULW6_K128_M1_0	RAANLESKFLREFHD	_AANLESK[GlyGly (K)]FLR_.3;_AANLESK[GlyGly (K)]FLR_.2	GlyGly (K)	Q9ULW6	696.019	128
PR619	2	NAP1L2	Q9ULW6	Q9ULW6	8.02958e-11	0.000202785	521.132	Q9ULW6_K259_M1_0	DTLTPLIKKYDEPIL	_NVDTLTPLIK[GlyGly (K)]K_.3;_NVDTLTPLIK[GlyGly (K)]K_.2	GlyGly (K)	Q9ULW6	1038.29	259
PR619	2	NAP1L2	Q9ULW6	Q9ULW6	8.02958e-11	0.000202785	521.132	Q9ULW6_K150_M1_0	MYQPLLEKRRQIINA	_FAEMYQPLLEK[GlyGly (K)]R_.3;_FAEM[Oxidation (M)]YQPLLEK[GlyGly (K)]R_.2	GlyGly (K)	Q9ULW6	1082.66	150
PR619	2	NAP1L2	Q9ULW6	Q9ULW6	8.02958e-11	0.000202785	521.132	Q9ULW6_M143_M1_2	IERKFAEMYQPLLEK	_FAEM[Oxidation (M)]YQPLLEK[GlyGly (K)]R_.2	Oxidation (M)	Q9ULW6	849.221	143
PR619	2	NAP1L2	Q9ULW6	Q9ULW6	8.02958e-11	0.000202785	521.132	Q9ULW6_K367_M1_0	TVTEDFPKDSFFNFF	_TVTEDFPK[GlyGly (K)]DSFFNFFSPHGITSNGR_.4	GlyGly (K)	Q9ULW6	649.934	367
PR619	2	NAP1L2	Q9ULW6	Q9ULW6	8.02958e-11	0.000202785	521.132	Q9ULW6_K260_M1_0	TLTPLIKKYDEPILK	_K[GlyGly (K)]YDEPILK_.2	GlyGly (K)	Q9ULW6	401.077	260
PR619	2	NAP1L2	Q9ULW6	Q9ULW6	8.02958e-11	0.000202785	521.132	Q9ULW6_K304_M1_0	FKNELLTKTYVLKSK	_NELLTK[GlyGly (K)]TYVLK_.2	GlyGly (K)	Q9ULW6	297.207	304
PR619	2	NAP1L2	Q9ULW6	Q9ULW6	8.02958e-11	0.000202785	521.132	Q9ULW6_K292_M1_0	FTLEFHFKPNEYFKN	_LSDPGEPLSFTLEFHFK[GlyGly (K)]PNEYFK_.4	GlyGly (K)	Q9ULW6	582.327	292
PR619	2	AKAP8L	Q9ULX6	Q9ULX6	3.12878e-06	0.000153415	559.935	Q9ULX6_K544_M1_0	KKLERYLKGENPFTD	_YLK[GlyGly (K)]GENPFTDSPEEEK_.3	GlyGly (K)	Q9ULX6	956.301	544
PR619	2	AKAP8L	Q9ULX6	Q9ULX6	3.12878e-06	0.000153415	559.935	Q9ULX6_K290_M1_0	SPDEPDSKATRTDCS	_QGGSPDEPDSK[GlyGly (K)]ATR_.3	GlyGly (K)	Q9ULX6	163.568	290
PR619	2	TMCO1	Q9UM00	Q9UM00	5.61374e-11	7.75542e-05	1043.97	Q9UM00_K167_M1_0	FDGRVVAKLPFTPLS	_VVAK[GlyGly (K)]LPFTPLSYIQGLSHR_.4;_VVAK[GlyGly (K)]LPFTPLSYIQGLSHR_.3	GlyGly (K)	Q9UM00	4650.54	167
PR619	2	TMCO1	Q9UM00	Q9UM00	5.61374e-11	7.75542e-05	1043.97	Q9UM00_K237_M1_0	GPPPPSGKFS_____	_QAGGFLGPPPPSGK[GlyGly (K)]FS_.2	GlyGly (K)	Q9UM00	1043.97	237
PR619	2	TMCO1	Q9UM00	Q9UM00	5.61374e-11	7.75542e-05	1043.97	Q9UM00_K223_M1_0	APSRAATKQAGGFLG	_AATK[GlyGly (K)]QAGGFLGPPPPSGK_.3;_AATK[GlyGly (K)]QAGGFLGPPPPSGK_.2	GlyGly (K)	Q9UM00	558.936	223
PR619	2	TMCO1	Q9UM00	Q9UM00	5.61374e-11	7.75542e-05	1043.97	Q9UM00_K211_M1_0	SIRQNIQKILGLAPS	_QNIQK[GlyGly (K)]ILGLAPSR_.3;_QNIQK[GlyGly (K)]ILGLAPSR_.2	GlyGly (K)	Q9UM00	1090.34	211
PR619	2	ANAPC10	Q9UM13	Q9UM13	4.30945e-08	0.000537451	609.505	Q9UM13_K14_M1_0	TPPGADPKQLERTGT	_M[Oxidation (M)]TTPNKTPPGADPK[GlyGly (K)]QLER_.5	GlyGly (K)	Q9UM13	10935.3	14
PR619	2	ANAPC10	Q9UM13	Q9UM13	4.30945e-08	0.000537451	609.505	Q9UM13_M1_M1_2	_______MTTPNKTP	_M[Oxidation (M)]TTPNKTPPGADPK[GlyGly (K)]QLER_.5	Oxidation (M)	Q9UM13	10935.3	1
PR619	2	ANAPC10	Q9UM13	Q9UM13	4.30945e-08	0.000537451	609.505	Q9UM13_K6_M1_0	__MTTPNKTPPGADP	_[Acetyl (Protein N-term)]TTPNK[GlyGly (K)]TPPGADPK_.2	GlyGly (K)	Q9UM13	609.505	6
PR619	2	ANAPC10	Q9UM13	Q9UM13	4.30945e-08	0.000537451	609.505	Q9UM13_K93_M1_0	DESYTPSKISVRVGN	_SDESYTPSK[GlyGly (K)]ISVR_.3	GlyGly (K)	Q9UM13	335.605	93
PR619	2	MYO6	Q9UM54	Q9UM54	1.53737e-10	2.13513e-05	2971.44	Q9UM54_K1076_M1_0	GPAVLATKAAAGTKK	_GPAVLATK[GlyGly (K)]AAAGTK_.2;_GPAVLATK[GlyGly (K)]AAAGTK_.3	GlyGly (K)	Q9UM54	5942.88	1076
PR619	2	MYO6	Q9UM54	Q9UM54	1.53737e-10	2.13513e-05	2971.44	Q9UM54_K1192_M1_0	IRPADQYKDPQSKKK	_IPFIRPADQYK[GlyGly (K)]DPQSK_.3;_IPFIRPADQYK[GlyGly (K)]DPQSK_.4	GlyGly (K)	Q9UM54	1418.78	1192
PR619	2	MYO6	Q9UM54	Q9UM54	1.53737e-10	2.13513e-05	2971.44	Q9UM54_K289_M1_0	FANKETDKQILQNRK	_ETDK[GlyGly (K)]QILQNR_.3	GlyGly (K)	Q9UM54	1104.98	289
PR619	2	MYO6	Q9UM54	Q9UM54	1.53737e-10	2.13513e-05	2971.44	Q9UM54_K412_M1_0	TVIKVPLKVEQANNA	_VPLK[GlyGly (K)]VEQANNAR_.3	GlyGly (K)	Q9UM54	124.539	412
PR619	2	MYO6	Q9UM54	Q9UM54	1.53737e-10	2.13513e-05	2971.44	Q9UM54_K993_M1_0	EAQLARQKEEESQQQ	_QK[GlyGly (K)]EEESQQQAVLEQER_.3	GlyGly (K)	Q9UM54	2606.95	993
PR619	2	MYO6	Q9UM54	Q9UM54	1.53737e-10	2.13513e-05	2971.44	Q9UM54_K196_M1_0	LEAFGNAKTVRNNNS	_IVEANPLLEAFGNAK[GlyGly (K)]TVR_.3	GlyGly (K)	Q9UM54	646.291	196
PR619	2	MYO6	Q9UM54	Q9UM54	1.53737e-10	2.13513e-05	2971.44	Q9UM54_K1119_M1_0	EEFHRRLKVYHAWKS	_LK[GlyGly (K)]VYHAWK_.3	GlyGly (K)	Q9UM54	340.829	1119
PR619	2	DDX19B	Q9UMR2	Q9UMR2	2.6203e-08	3.6161e-05	16681.4	Q9UMR2_M152_M1_2	TAAFVLAMLSQVEPA	_TAAFVLAM[Oxidation (M)]LSQVEPANK_.2;_TAAFVLAM[Oxidation (M)]LSQVEPANK_.3	Oxidation (M)	Q9UMR2	50695.8	152
PR619	2	PRPF19	Q9UMS4	Q9UMS4	3.77241e-08	5.57367e-05	2066.79	Q9UMS4_K122_M1_0	RVIARLTKEVTAARE	_LTK[GlyGly (K)]EVTAAR_.3;_LTK[GlyGly (K)]EVTAAR_.2	GlyGly (K)	Q9UMS4	4026.41	122
PR619	2	PRPF19	Q9UMS4	Q9UMS4	3.77241e-08	5.57367e-05	2066.79	Q9UMS4_M86_M1_2	QDEWDAVMLHSFTLR	_ALQDEWDAVM[Oxidation (M)]LHSFTLR_.3	Oxidation (M)	Q9UMS4	2175.28	86
PR619	2	PRPF19	Q9UMS4	Q9UMS4	3.77241e-08	5.57367e-05	2066.79	Q9UMS4_K244_M1_0	ILTGGADKNVVVFDK	_ILTGGADK[GlyGly (K)]NVVVFDK_.3	GlyGly (K)	Q9UMS4	40.7604	244
PR619	2	PRPF19	Q9UMS4	Q9UMS4	3.77241e-08	5.57367e-05	2066.79	Q9UMS4_K261_M1_0	EQILATLKGHTKKVT	_SSEQILATLK[GlyGly (K)]GHTK_.4;_SSEQILATLK[GlyGly (K)]GHTK_.3	GlyGly (K)	Q9UMS4	1352.35	261
PR619	2	PRPF19	Q9UMS4	Q9UMS4	3.77241e-08	5.57367e-05	2066.79	Q9UMS4_K428_M1_0	LRKLKNFKTLQLDNN	_NFK[GlyGly (K)]TLQLDNNFEVK_.3;_NFK[GlyGly (K)]TLQLDNNFEVK_.2	GlyGly (K)	Q9UMS4	773.384	428
PR619	2	PRPF19	Q9UMS4	Q9UMS4	3.77241e-08	5.57367e-05	2066.79	Q9UMS4_K251_M1_0	KNVVVFDKSSEQILA	_NVVVFDK[GlyGly (K)]SSEQILATLK_.3	GlyGly (K)	Q9UMS4	236.832	251
PR619	2	PRPF19	Q9UMS4	Q9UMS4	3.77241e-08	5.57367e-05	2066.79	Q9UMS4_K179_M1_0	IIQKLQDKATVLTTE	_LQDK[GlyGly (K)]ATVLTTER_.2	GlyGly (K)	Q9UMS4	524.517	179
PR619	2	PRPF19	Q9UMS4	Q9UMS4	3.77241e-08	5.57367e-05	2066.79	Q9UMS4_K380_M1_0	QIKIWDLKERTNVAN	_IWDLK[GlyGly (K)]ER_.2	GlyGly (K)	Q9UMS4	243.011	380
PR619	2	UBQLN1	Q9UMX0	Q9UMX0	4.19237e-15	1.84223e-06	20590.2	Q9UMX0_K83_M1_0	LVLIFAGKILKDQDT	_SHTDQLVLIFAGK[GlyGly (K)]ILK_.3	GlyGly (K)	Q9UMX0	20590.2	83
PR619	2	UBQLN1	Q9UMX0	Q9UMX0	4.19237e-15	1.84223e-06	20590.2	Q9UMX0_K62_M1_0	NSSVQQFKEEISKRF	_EEFAVPENSSVQQFK[GlyGly (K)]EEISK_.3	GlyGly (K)	Q9UMX0	10330.5	62
PR619	2	UBQLN1	Q9UMX0	Q9UMX0	4.19237e-15	1.84223e-06	20590.2	Q9UMX0_K70_M1_0	EEISKRFKSHTDQLV	_FK[GlyGly (K)]SHTDQLVLIFAGK_.3;_FK[GlyGly (K)]SHTDQLVLIFAGK_.4	GlyGly (K)	Q9UMX0	7501.27	70
PR619	2	SNX12	Q9UMY4	Q9UMY4	1.5758e-06	6.11861e-05	4913.27	Q9UMY4_K87_M1_0	NELERDSKIVVPPLP	_DSK[GlyGly (K)]IVVPPLPGK_.3	GlyGly (K)	Q9UMY4	4913.27	87
PR619	2	SYNRG	Q9UMZ2	Q9UMZ2	1.10647e-11	0.000113845	2378.36	Q9UMZ2_K1104_M1_0	RSNTLNEKPALPVIR	_SNTLNEK[GlyGly (K)]PALPVIR_.3	GlyGly (K)	Q9UMZ2	2378.36	1104
PR619	2	SYNRG	Q9UMZ2	Q9UMZ2	1.10647e-11	0.000113845	2378.36	Q9UMZ2_K733_M1_0	SNVGSTVKGGQNSTA	_EEASPVPLTSNVGSTVK[GlyGly (K)]GGQNSTAASTK_.3	GlyGly (K)	Q9UMZ2	512.911	733
PR619	2	SYNRG	Q9UMZ2	Q9UMZ2	1.10647e-11	0.000113845	2378.36	Q9UMZ2_K1115_M1_0	PVIRDKYKDLTGEVE	_YK[GlyGly (K)]DLTGEVEENER_.3	GlyGly (K)	Q9UMZ2	423.99	1115
PR619	2	SYNRG	Q9UMZ2	Q9UMZ2	1.10647e-11	0.000113845	2378.36	Q9UMZ2_K978_M1_0	IPQTSEQKEYENRDY	_DTIPQTSEQK[GlyGly (K)]EYENR_.3	GlyGly (K)	Q9UMZ2	680.321	978
PR619	2	SYNRG	Q9UMZ2	Q9UMZ2	1.10647e-11	0.000113845	2378.36	Q9UMZ2_K990_M1_0	RDYKDFTKQDLPTAE	_DFTK[GlyGly (K)]QDLPTAER_.2	GlyGly (K)	Q9UMZ2	475.438	990
PR619	2	VPS4A	Q9UN37	Q9UN37	9.14236e-05	0.0112418	420.172	Q9UN37_K425_M1_0	VNADDLLKVKKFSED	_SLATTRPTVNADDLLK[GlyGly (K)]VK_.3;_SLATTRPTVNADDLLK[GlyGly (K)]VK_.4	GlyGly (K)	Q9UN37	840.344	425
PR619	2	PCDHB10	Q9UN67	Q9UN67	1.46897e-08	5.39056e-05	2056.66	Q9UN67_K770_M1_0	TSEFKFLKPVISDIQ	_FLK[GlyGly (K)]PVISDIQAQGPGR_.3	GlyGly (K)	Q9UN67	2056.66	770
PR619	2	PCDHA4	Q9UN74	Q9UN74	1.40078e-09	7.29538e-06	6768.93	Q9UN74_K795_M1_0	TTEESFAKPRQPNPD	_DREDQLQTTEESFAK[GlyGly (K)]PR_.4;_DREDQLQTTEESFAK[GlyGly (K)]PR_.3	GlyGly (K)	Q9UN74	26406.3	795
PR619	2	PCDHA4	Q9UN74	Q9UN74	1.40078e-09	7.29538e-06	6768.93	Q9UN74_K593_M1_0	GVGHVVAKVRAVDAD	_AGGTGGAVSELVPWSVGVGHVVAK[GlyGly (K)]VR_.4	GlyGly (K)	Q9UN74	334.686	593
PR619	2	G3BP2	Q9UN86	Q9UN86	4.14867e-13	1.50708e-05	15525.9	Q9UN86_K25_M1_0	QYYTLLNKAPEYLHR	_QYYTLLNK[GlyGly (K)]APEYLHR_.4;_QYYTLLNK[GlyGly (K)]APEYLHR_.3	GlyGly (K)	Q9UN86	22346.1	25
PR619	2	G3BP2	Q9UN86	Q9UN86	4.14867e-13	1.50708e-05	15525.9	Q9UN86_K370_M1_0	NTKGVGGKLPNFGFV	_GVGGK[GlyGly (K)]LPNFGFVVFDDSEPVQR_.3	GlyGly (K)	Q9UN86	6279.53	370
PR619	2	G3BP2	Q9UN86	Q9UN86	4.14867e-13	1.50708e-05	15525.9	Q9UN86_M352_M1_2	NELKEFFMSFGNVVE	_EFFM[Oxidation (M)]SFGNVVELR_.2	Oxidation (M)	Q9UN86	61612.3	352
PR619	2	G3BP2	Q9UN86	Q9UN86	4.14867e-13	1.50708e-05	15525.9	Q9UN86_K281_M1_0	SQPRVEAKPEVQSQP	_VEAK[GlyGly (K)]PEVQSQPPR_.3	GlyGly (K)	Q9UN86	2245.12	281
PR619	2	G3BP2	Q9UN86	Q9UN86	4.14867e-13	1.50708e-05	15525.9	Q9UN86_K210_M1_0	ETKTEELKPQVEEKN	_TEELK[GlyGly (K)]PQVEEK_.3	GlyGly (K)	Q9UN86	5231.82	210
PR619	2	G3BP2	Q9UN86	Q9UN86	4.14867e-13	1.50708e-05	15525.9	Q9UN86_K50_M1_0	GGVDASGKPQEAVYG	_NSSYVHGGVDASGK[GlyGly (K)]PQEAVYGQNDIHHK_.5;_NSSYVHGGVDASGK[GlyGly (K)]PQEAVYGQNDIHHK_.4	GlyGly (K)	Q9UN86	464.936	50
PR619	2	STUB1	Q9UNE7	Q9UNE7	7.4141e-11	7.92815e-05	10137.7	Q9UNE7_K30_M1_0	SPSAQELKEQGNRLF	_SPSAQELK[GlyGly (K)]EQGNR_.3	GlyGly (K)	Q9UNE7	10137.7	30
PR619	2	STUB1	Q9UNE7	Q9UNE7	7.4141e-11	7.92815e-05	10137.7	Q9UNE7_K255_M1_0	SGITYDRKDIEEHLQ	_K[GlyGly (K)]DIEEHLQR_.3	GlyGly (K)	Q9UNE7	105.271	255
PR619	2	STUB1	Q9UNE7	Q9UNE7	7.4141e-11	7.92815e-05	10137.7	Q9UNE7_K125_M1_0	QRAYSLAKEQRLNFG	_AYSLAK[GlyGly (K)]EQR_.2	GlyGly (K)	Q9UNE7	1869.36	125
PR619	2	PACSIN2	Q9UNF0	Q9UNF0	8.8116e-14	0.0913522	426.174	Q9UNF0_K177_M1_0	ISREANSKADPSLNP	_EANSK[GlyGly (K)]ADPSLNPEQLK_.3	GlyGly (K)	Q9UNF0	306.844	177
PR619	2	PACSIN2	Q9UNF0	Q9UNF0	8.8116e-14	0.0913522	426.174	Q9UNF0_K72_M1_0	RWRQLVEKGPQYGTV	_QLVEK[GlyGly (K)]GPQYGTVEK_.3	GlyGly (K)	Q9UNF0	545.504	72
PR619	2	MAGED2	Q9UNF1	Q9UNF1	9.1537e-19	1.04251e-05	7755.66	Q9UNF1_K261_M1_0	KARRRAAKLQSSQEP	_AAK[GlyGly (K)]LQSSQEPEAPPPR_.3	GlyGly (K)	Q9UNF1	11402.5	261
PR619	2	MAGED2	Q9UNF1	Q9UNF1	9.1537e-19	1.04251e-05	7755.66	Q9UNF1_K484_M1_0	EAMEADLKAAAEAAA	_EAM[Oxidation (M)]EADLK[GlyGly (K)]AAAEAAAEAK_.3	GlyGly (K)	Q9UNF1	7755.66	484
PR619	2	MAGED2	Q9UNF1	Q9UNF1	9.1537e-19	1.04251e-05	7755.66	Q9UNF1_M479_M1_2	AAQYREAMEADLKAA	_EAM[Oxidation (M)]EADLK[GlyGly (K)]AAAEAAAEAK_.3	Oxidation (M)	Q9UNF1	7755.66	479
PR619	2	MAGED2	Q9UNF1	Q9UNF1	9.1537e-19	1.04251e-05	7755.66	Q9UNF1_K293_M1_0	LVKYLLAKDQTKIPI	_YLLAK[GlyGly (K)]DQTK_.2	GlyGly (K)	Q9UNF1	3236.63	293
PR619	2	MAGED2	Q9UNF1	Q9UNF1	9.1537e-19	1.04251e-05	7755.66	Q9UNF1_K494_M1_0	AEAAAEAKARAEIRA	_AAAEAAAEAK[GlyGly (K)]AR_.3;_AAAEAAAEAK[GlyGly (K)]AR_.2	GlyGly (K)	Q9UNF1	9613.51	494
PR619	2	MAGED2	Q9UNF1	Q9UNF1	9.1537e-19	1.04251e-05	7755.66	Q9UNF1_K181_M1_0	AKKARKVKHLDGEED	_VK[GlyGly (K)]HLDGEEDGSSDQSQASGTTGGR_.4;_VK[GlyGly (K)]HLDGEEDGSSDQSQASGTTGGR_.3	GlyGly (K)	Q9UNF1	2250.78	181
PR619	2	MAGED2	Q9UNF1	Q9UNF1	9.1537e-19	1.04251e-05	7755.66	Q9UNF1_K424_M1_0	TDEFVKQKYLDYARV	_QK[GlyGly (K)]YLDYAR_.3;_QK[GlyGly (K)]YLDYAR_.2	GlyGly (K)	Q9UNF1	9006.03	424
PR619	2	MAGED2	Q9UNF1	Q9UNF1	9.1537e-19	1.04251e-05	7755.66	Q9UNF1_M381_M1_2	VLLSIIFMNGNRSSE	_LGLLMVLLSIIFM[Oxidation (M)]NGNR_.3	Oxidation (M)	Q9UNF1	2990.09	381
PR619	2	MAGED2	Q9UNF1	Q9UNF1	9.1537e-19	1.04251e-05	7755.66	Q9UNF1_M381_M2_2	VLLSIIFMNGNRSSE	_LGLLM[Oxidation (M)]VLLSIIFM[Oxidation (M)]NGNR_.3	Oxidation (M)	Q9UNF1	330.019	381
PR619	2	MAGED2	Q9UNF1	Q9UNF1	9.1537e-19	1.04251e-05	7755.66	Q9UNF1_M373_M2_2	SPKLGLLMVLLSIIF	_LGLLM[Oxidation (M)]VLLSIIFM[Oxidation (M)]NGNR_.3	Oxidation (M)	Q9UNF1	330.019	373
PR619	2	MAGED2	Q9UNF1	Q9UNF1	9.1537e-19	1.04251e-05	7755.66	Q9UNF1_K337_M1_0	KVFGIQLKEIDKNDH	_VFGIQLK[GlyGly (K)]EIDK_.3	GlyGly (K)	Q9UNF1	530.784	337
PR619	2	SNX6	Q9UNH7	Q9UNH7	5.85877e-15	0.068559	506.991	Q9UNH7_K325_M1_0	VDYENANKALDKARA	_SLVDYENANK[GlyGly (K)]ALDK_.2	GlyGly (K)	Q9UNH7	259.068	325
PR619	2	SNX6	Q9UNH7	Q9UNH7	5.85877e-15	0.068559	506.991	Q9UNH7_K60_M1_0	KSSLPNFKQNEFSVV	_SSLPNFK[GlyGly (K)]QNEFSVVR_.3	GlyGly (K)	Q9UNH7	881.677	60
PR619	2	DUSP12	Q9UNI6	Q9UNI6	2.4991e-12	1.32238e-06	9635.77	Q9UNI6_M131_M1_2	AIITAFLMKTDQLPF	_SVAIITAFLM[Oxidation (M)]K_.2	Oxidation (M)	Q9UNI6	31911.3	131
PR619	2	DUSP12	Q9UNI6	Q9UNI6	2.4991e-12	1.32238e-06	9635.77	Q9UNI6_K149_M1_0	YEKLQILKPEAKMNE	_LQILK[GlyGly (K)]PEAK_.2	GlyGly (K)	Q9UNI6	757.081	149
PR619	2	STX8	Q9UNK0	Q9UNK0	1.19045e-07	2.5613e-05	5702.84	Q9UNK0_K146_M1_0	EIRQQQQKIIQEQDA	_QQQQK[GlyGly (K)]IIQEQDAGLDALSSIISR_.3	GlyGly (K)	Q9UNK0	7997.4	146
PR619	2	STX8	Q9UNK0	Q9UNK0	1.19045e-07	2.5613e-05	5702.84	Q9UNK0_K98_M1_0	RLLLASFKNEGAEPD	_LLLASFK[GlyGly (K)]NEGAEPDLIR_.3	GlyGly (K)	Q9UNK0	3408.28	98
PR619	2	SSR3	Q9UNL2	Q9UNL2	4.05399e-10	5.36502e-06	9661	Q9UNL2_K81_M1_0	AFAYKNVKFVLKHKV	_NVK[GlyGly (K)]FVLK_.2	GlyGly (K)	Q9UNL2	9661	81
PR619	2	SSR3	Q9UNL2	Q9UNL2	4.05399e-10	5.36502e-06	9661	Q9UNL2_K98_M1_0	KREDAVSKEVTRKLS	_REDAVSK[GlyGly (K)]EVTR_.3	GlyGly (K)	Q9UNL2	497.723	98
PR619	2	SSR3	Q9UNL2	Q9UNL2	4.05399e-10	5.36502e-06	9661	Q9UNL2_K125_M1_0	DERILWKKNEVADYE	_K[GlyGly (K)]NEVADYEATTFSIFYNNTLFLVVVIVASFFILK_.4	GlyGly (K)	Q9UNL2	2812.35	125
PR619	2	PSMD13	Q9UNM6	Q9UNM6	1.24321e-12	1.77466e-05	29238.9	Q9UNM6_M218_M1_2	FNFGELLMHPVLESL	_AFTLGLAGLLGEGVFNFGELLM[Oxidation (M)]HPVLESLR_.3;_AFTLGLAGLLGEGVFNFGELLM[Oxidation (M)]HPVLESLR_.4	Oxidation (M)	Q9UNM6	64467.5	218
PR619	2	PSMD13	Q9UNM6	Q9UNM6	1.24321e-12	1.77466e-05	29238.9	Q9UNM6_K161_M1_0	RFYDLSSKYYQTIGN	_FYDLSSK[GlyGly (K)]YYQTIGNHASYYK_.3;_FYDLSSK[GlyGly (K)]YYQTIGNHASYYK_.4	GlyGly (K)	Q9UNM6	14649.4	161
PR619	2	PSMD13	Q9UNM6	Q9UNM6	1.24321e-12	1.77466e-05	29238.9	Q9UNM6_C49_M1_1	LDFVQDPCFAQGDGL	_LWHQLTLQVLDFVQDPC[Carbamidomethyl (C)]FAQGDGLIK_.3	Carbamidomethyl (C)	Q9UNM6	7334.69	49
PR619	2	PSMD13	Q9UNM6	Q9UNM6	1.24321e-12	1.77466e-05	29238.9	Q9UNM6_C276_M1_1	LRKIQLLCLMEMTFT	_IQLLC[Carbamidomethyl (C)]LMEMTFTRPANHR_.4;_IQLLC[Carbamidomethyl (C)]LMEMTFTRPANHR_.3;_IQLLC[Carbamidomethyl (C)]LMEMTFTR_.2	Carbamidomethyl (C)	Q9UNM6	5298.51	276
PR619	2	PSMD13	Q9UNM6	Q9UNM6	1.24321e-12	1.77466e-05	29238.9	Q9UNM6_M333_M1_2	EVDKRVHMTWVQPRV	_RVHM[Oxidation (M)]TWVQPR_.3	Oxidation (M)	Q9UNM6	4174.08	333
PR619	2	PSMD13	Q9UNM6	Q9UNM6	1.24321e-12	1.77466e-05	29238.9	Q9UNM6_K2_M1_0	______MKDVPGFLQ	_MK[GlyGly (K)]DVPGFLQQSQNSGPGQPAVWHR_.4	GlyGly (K)	Q9UNM6	1107.94	2
PR619	2	PSMD13	Q9UNM6	Q9UNM6	1.24321e-12	1.77466e-05	29238.9	Q9UNM6_K321_M1_0	ALSVGLVKGSIDEVD	_ALSVGLVK[GlyGly (K)]GSIDEVDK_.3;_ALSVGLVK[GlyGly (K)]GSIDEVDK_.2	GlyGly (K)	Q9UNM6	3611.48	321
PR619	2	PSMD13	Q9UNM6	Q9UNM6	1.24321e-12	1.77466e-05	29238.9	Q9UNM6_K122_M1_0	KTAIGALKLNIGDLQ	_TAIGALK[GlyGly (K)]LNIGDLQVTK_.3	GlyGly (K)	Q9UNM6	1131.64	122
PR619	2	PSMD13	Q9UNM6	Q9UNM6	1.24321e-12	1.77466e-05	29238.9	Q9UNM6_K31_M1_0	RLEELYTKKLWHQLT	_LEELYTK[GlyGly (K)]K_.3;_LEELYTK[GlyGly (K)]K_.2	GlyGly (K)	Q9UNM6	979.617	31
PR619	2	PSMD13	Q9UNM6	Q9UNM6	1.24321e-12	1.77466e-05	29238.9	Q9UNM6_K115_M1_0	DEAVILCKTAIGALK	_SSDEAVILC[Carbamidomethyl (C)]K[GlyGly (K)]TAIGALK_.3	GlyGly (K)	Q9UNM6	249.009	115
PR619	2	PSMD13	Q9UNM6	Q9UNM6	1.24321e-12	1.77466e-05	29238.9	Q9UNM6_C114_M1_1	SDEAVILCKTAIGAL	_SSDEAVILC[Carbamidomethyl (C)]K[GlyGly (K)]TAIGALK_.3	Carbamidomethyl (C)	Q9UNM6	249.009	114
PR619	2	PSMD13	Q9UNM6	Q9UNM6	1.24321e-12	1.77466e-05	29238.9	Q9UNM6_K313_M1_0	EVELLVMKALSVGLV	_ITVNEVELLVM[Oxidation (M)]K[GlyGly (K)]ALSVGLVK_.3;_ITVNEVELLVMK[GlyGly (K)]ALSVGLVK_.3	GlyGly (K)	Q9UNM6	1161.51	313
PR619	2	PSMD13	Q9UNM6	Q9UNM6	1.24321e-12	1.77466e-05	29238.9	Q9UNM6_M312_M1_2	NEVELLVMKALSVGL	_ITVNEVELLVM[Oxidation (M)]K[GlyGly (K)]ALSVGLVK_.3	Oxidation (M)	Q9UNM6	786.943	312
PR619	2	PSMD13	Q9UNM6	Q9UNM6	1.24321e-12	1.77466e-05	29238.9	Q9UNM6_K252_M1_0	VERFQTLKTAWGQQP	_FQTLK[GlyGly (K)]TAWGQQPDLAANEAQLLR_.3	GlyGly (K)	Q9UNM6	568.592	252
PR619	2	PSMD13	Q9UNM6	Q9UNM6	1.24321e-12	1.77466e-05	29238.9	Q9UNM6_K298_M1_0	LTFEEIAKSAKITVN	_QLTFEEIAK[GlyGly (K)]SAK_.3	GlyGly (K)	Q9UNM6	444.255	298
PR619	2	PSMD13	Q9UNM6	Q9UNM6	1.24321e-12	1.77466e-05	29238.9	Q9UNM6_K347_M1_0	VLDLQQIKGMKDRLE	_VLDLQQIK[GlyGly (K)]GMK_.3;_VLDLQQIK[GlyGly (K)]GMK_.2	GlyGly (K)	Q9UNM6	756.887	347
PR619	2	PSMD13	Q9UNM6	Q9UNM6	1.24321e-12	1.77466e-05	29238.9	Q9UNM6_K174_M1_0	GNHASYYKDALRFLG	_YYQTIGNHASYYK[GlyGly (K)]DALR_.3;_YYQTIGNHASYYK[GlyGly (K)]DALR_.4	GlyGly (K)	Q9UNM6	1157.34	174
PR619	2	PSMD13	Q9UNM6	Q9UNM6	1.24321e-12	1.77466e-05	29238.9	Q9UNM6_K329_M1_0	GSIDEVDKRVHMTWV	_GSIDEVDK[GlyGly (K)]R_.3;_GSIDEVDK[GlyGly (K)]R_.2	GlyGly (K)	Q9UNM6	881.99	329
PR619	2	PSMD13	Q9UNM6	Q9UNM6	1.24321e-12	1.77466e-05	29238.9	Q9UNM6_K132_M1_0	IGDLQVTKETIEDVE	_LNIGDLQVTK[GlyGly (K)]ETIEDVEEMLNNLPGVTSVHSR_.4	GlyGly (K)	Q9UNM6	410.854	132
PR619	2	FAF1	Q9UNN5	Q9UNN5	1.41267e-09	2.55676e-05	12224.3	Q9UNN5_K146_M1_0	KMLLKGWKTGDVEDS	_GWK[GlyGly (K)]TGDVEDSTVLK_.2;_GWK[GlyGly (K)]TGDVEDSTVLK_.3	GlyGly (K)	Q9UNN5	24448.6	146
PR619	2	FAF1	Q9UNN5	Q9UNN5	1.41267e-09	2.55676e-05	12224.3	Q9UNN5_K157_M1_0	VEDSTVLKSLHLPKN	_TGDVEDSTVLK[GlyGly (K)]SLHLPK_.3;_TGDVEDSTVLK[GlyGly (K)]SLHLPK_.4	GlyGly (K)	Q9UNN5	8223.9	157
PR619	2	FAF1	Q9UNN5	Q9UNN5	1.41267e-09	2.55676e-05	12224.3	Q9UNN5_M455_M1_2	FPLFLIIMGKRSSNE	_TDQFPLFLIIM[Oxidation (M)]GK_.2	Oxidation (M)	Q9UNN5	95944.3	455
PR619	2	FAF1	Q9UNN5	Q9UNN5	1.41267e-09	2.55676e-05	12224.3	Q9UNN5_K575_M1_0	ENAEPVSKLRIRTPS	_EENAEPVSK[GlyGly (K)]LR_.3	GlyGly (K)	Q9UNN5	2503.93	575
PR619	2	FAF1	Q9UNN5	Q9UNN5	1.41267e-09	2.55676e-05	12224.3	Q9UNN5_K221_M1_0	SSTIQEVKRNVYDLT	_EYNLNFSGSSTIQEVK[GlyGly (K)]R_.3	GlyGly (K)	Q9UNN5	7421.33	221
PR619	2	FAF1	Q9UNN5	Q9UNN5	1.41267e-09	2.55676e-05	12224.3	Q9UNN5_K444_M1_0	AQTIRTQKTDQFPLF	_TQK[GlyGly (K)]TDQFPLFLIIMGK_.3	GlyGly (K)	Q9UNN5	413.779	444
PR619	2	COPS3	Q9UNS2	Q9UNS2	8.18194e-16	3.01558e-05	5603.81	Q9UNS2_K243_M1_0	GKVQQLPKYTSQIVG	_VQQLPK[GlyGly (K)]YTSQIVGR_.3	GlyGly (K)	Q9UNS2	2217.47	243
PR619	2	COPS3	Q9UNS2	Q9UNS2	8.18194e-16	3.01558e-05	5603.81	Q9UNS2_K281_M1_0	ELRNLVNKHSETFTR	_NLVNK[GlyGly (K)]HSETFTR_.3;_NLVNK[GlyGly (K)]HSETFTR_.4	GlyGly (K)	Q9UNS2	3874.08	281
PR619	2	COPS3	Q9UNS2	Q9UNS2	8.18194e-16	3.01558e-05	5603.81	Q9UNS2_K171_M1_0	VDMMDICKENGAYDA	_PALPYLDVDMMDIC[Carbamidomethyl (C)]K[GlyGly (K)]ENGAYDAK_.3	GlyGly (K)	Q9UNS2	393.635	171
PR619	2	COPS3	Q9UNS2	Q9UNS2	8.18194e-16	3.01558e-05	5603.81	Q9UNS2_C170_M1_1	DVDMMDICKENGAYD	_PALPYLDVDMMDIC[Carbamidomethyl (C)]K[GlyGly (K)]ENGAYDAK_.3	Carbamidomethyl (C)	Q9UNS2	393.635	170
PR619	2	COPS3	Q9UNS2	Q9UNS2	8.18194e-16	3.01558e-05	5603.81	Q9UNS2_M220_M2_2	AMAVSHIMLESYKKY	_ALYFYEQAITTPAM[Oxidation (M)]AVSHIM[Oxidation (M)]LESYK_.3	Oxidation (M)	Q9UNS2	7192.63	220
PR619	2	COPS3	Q9UNS2	Q9UNS2	8.18194e-16	3.01558e-05	5603.81	Q9UNS2_M214_M2_2	QAITTPAMAVSHIML	_ALYFYEQAITTPAM[Oxidation (M)]AVSHIM[Oxidation (M)]LESYK_.3	Oxidation (M)	Q9UNS2	7192.63	214
PR619	2	COPS3	Q9UNS2	Q9UNS2	8.18194e-16	3.01558e-05	5603.81	Q9UNS2_M190_M1_2	CYYYYGGMIYTGLKN	_HFLC[Carbamidomethyl (C)]YYYYGGM[Oxidation (M)]IYTGLK_.3	Oxidation (M)	Q9UNS2	7560.09	190
PR619	2	COPS3	Q9UNS2	Q9UNS2	8.18194e-16	3.01558e-05	5603.81	Q9UNS2_C183_M1_1	YDAKHFLCYYYYGGM	_HFLC[Carbamidomethyl (C)]YYYYGGM[Oxidation (M)]IYTGLK_.3;_HFLC[Carbamidomethyl (C)]YYYYGGMIYTGLK_.3	Carbamidomethyl (C)	Q9UNS2	8071.41	183
PR619	2	COPS3	Q9UNS2	Q9UNS2	8.18194e-16	3.01558e-05	5603.81	Q9UNS2_M322_M1_2	LTLSLQDMASRVQLS	_TFLTLSLQDM[Oxidation (M)]ASR_.2	Oxidation (M)	Q9UNS2	6129.33	322
PR619	2	COPS3	Q9UNS2	Q9UNS2	8.18194e-16	3.01558e-05	5603.81	Q9UNS2_K254_M1_0	QIVGRFIKPLSNAYH	_FIK[GlyGly (K)]PLSNAYHELAQVYSTNNPSELR_.4	GlyGly (K)	Q9UNS2	221.956	254
PR619	2	MINPP1	Q9UNW1	Q9UNW1	6.13551e-13	7.11551e-06	11997.9	Q9UNW1_C422_M1_1	LIFVLYHCENAKTPK	_SGLIVPYASNLIFVLYHC[Carbamidomethyl (C)]ENAK_.3	Carbamidomethyl (C)	Q9UNW1	25061.4	422
PR619	2	MINPP1	Q9UNW1	Q9UNW1	6.13551e-13	7.11551e-06	11997.9	Q9UNW1_M381_M1_2	LLPLLSLMGYFKDKE	_SQPISSPVILQFGHAETLLPLLSLM[Oxidation (M)]GYFK_.3	Oxidation (M)	Q9UNW1	11997.9	381
PR619	2	MINPP1	Q9UNW1	Q9UNW1	6.13551e-13	7.11551e-06	11997.9	Q9UNW1_C288_M1_1	IQVAFFTCSFDLAIK	_VAATLQVPVNDLNADLIQVAFFTC[Carbamidomethyl (C)]SFDLAIK_.4	Carbamidomethyl (C)	Q9UNW1	631.638	288
PR619	2	NOVA2	Q9UNW9	Q9UNW9	5.06339e-15	1.90192e-07	9246.72	Q9UNW9_K424_M1_0	LVGAILGKGGKTLVE	_ELVEIAVPENLVGAILGK[GlyGly (K)]GGK_.3	GlyGly (K)	Q9UNW9	12845.6	424
PR619	2	NOVA2	Q9UNW9	Q9UNW9	5.06339e-15	1.90192e-07	9246.72	Q9UNW9_C21_M1_1	ETPPEVVCTKRSNTG	_K[GlyGly (K)]RPLETPPEVVC[Carbamidomethyl (C)]TK_.3;_RPLETPPEVVC[Carbamidomethyl (C)]TK[GlyGly (K)]R_.3	Carbamidomethyl (C)	Q9UNW9	15347.1	21
PR619	2	NOVA2	Q9UNW9	Q9UNW9	5.06339e-15	1.90192e-07	9246.72	Q9UNW9_K10_M1_0	PEAPDSRKRPLETPP	_K[GlyGly (K)]RPLETPPEVVC[Carbamidomethyl (C)]TK_.3	GlyGly (K)	Q9UNW9	9246.72	10
PR619	2	NOVA2	Q9UNW9	Q9UNW9	5.06339e-15	1.90192e-07	9246.72	Q9UNW9_K23_M1_0	PPEVVCTKRSNTGEE	_RPLETPPEVVC[Carbamidomethyl (C)]TK[GlyGly (K)]R_.3	GlyGly (K)	Q9UNW9	6100.34	23
PR619	2	NOVA2	Q9UNW9	Q9UNW9	5.06339e-15	1.90192e-07	9246.72	Q9UNW9_K406_M1_0	KLAAESAKELVEIAV	_LAAESAK[GlyGly (K)]ELVEIAVPENLVGAILGK_.3	GlyGly (K)	Q9UNW9	2386.85	406
PR619	2	NOVA2	Q9UNW9	Q9UNW9	5.06339e-15	1.90192e-07	9246.72	Q9UNW9_K148_M1_0	TAGLIIGKGGATVKA	_LIVPNSTAGLIIGK[GlyGly (K)]GGATVK_.3	GlyGly (K)	Q9UNW9	4118.25	148
PR619	2	NOVA2	Q9UNW9	Q9UNW9	5.06339e-15	1.90192e-07	9246.72	Q9UNW9_K445_M1_0	ARIQISKKGEFLPGT	_K[GlyGly (K)]GEFLPGTR_.3;_K[GlyGly (K)]GEFLPGTR_.2	GlyGly (K)	Q9UNW9	5236.76	445
PR619	2	NOVA2	Q9UNW9	Q9UNW9	5.06339e-15	1.90192e-07	9246.72	Q9UNW9_K191_M1_0	GEPEQVHKAVSAIVQ	_VVTVSGEPEQVHK[GlyGly (K)]AVSAIVQK_.4;_VVTVSGEPEQVHK[GlyGly (K)]AVSAIVQK_.3	GlyGly (K)	Q9UNW9	7231.95	191
PR619	2	WDR3	Q9UNX4	Q9UNX4	3.30452e-11	4.48001e-06	7753.28	Q9UNX4_K748_M1_0	GDSYFTGKKTIETVK	_EDQPAVPGETQGDSYFTGK[GlyGly (K)]K_.3	GlyGly (K)	Q9UNX4	340.263	748
PR619	2	WDR3	Q9UNX4	Q9UNX4	3.30452e-11	4.48001e-06	7753.28	Q9UNX4_K289_M1_0	VVNLAVDKTGRILAC	_VVNLAVDK[GlyGly (K)]TGR_.3	GlyGly (K)	Q9UNX4	775.609	289
PR619	2	NSFL1C	Q9UNZ2	Q9UNZ2	9.7303e-23	6.64111e-06	30789.6	Q9UNZ2_K172_M1_0	SAYVAGEKRQHSSQD	_LGAAPEEESAYVAGEK[GlyGly (K)]R_.3;_LGAAPEEESAYVAGEK[GlyGly (K)]R_.2	GlyGly (K)	Q9UNZ2	151160	172
PR619	2	NSFL1C	Q9UNZ2	Q9UNZ2	9.7303e-23	6.64111e-06	30789.6	Q9UNZ2_K124_M1_0	ELVDDLFKGAKEHGA	_SPNELVDDLFK[GlyGly (K)]GAK_.3;_SPNELVDDLFK[GlyGly (K)]GAK_.2	GlyGly (K)	Q9UNZ2	61579.1	124
PR619	2	NSFL1C	Q9UNZ2	Q9UNZ2	9.7303e-23	6.64111e-06	30789.6	Q9UNZ2_K146_M1_0	KSPGETSKPRPFAGG	_SPGETSK[GlyGly (K)]PRPFAGGGYR_.3;_SPGETSK[GlyGly (K)]PRPFAGGGYR_.4	GlyGly (K)	Q9UNZ2	31248.5	146
PR619	2	NSFL1C	Q9UNZ2	Q9UNZ2	9.7303e-23	6.64111e-06	30789.6	Q9UNZ2_K127_M1_0	DDLFKGAKEHGAVAV	_GAK[GlyGly (K)]EHGAVAVER_.3	GlyGly (K)	Q9UNZ2	8787.87	127
PR619	2	NSFL1C	Q9UNZ2	Q9UNZ2	9.7303e-23	6.64111e-06	30789.6	Q9UNZ2_K356_M1_0	ADESQTLKEANLLNA	_ELADESQTLK[GlyGly (K)]EANLLNAVIVQR_.3	GlyGly (K)	Q9UNZ2	6801.81	356
PR619	2	NSFL1C	Q9UNZ2	Q9UNZ2	9.7303e-23	6.64111e-06	30789.6	Q9UNZ2_M332_M1_2	IVDARPAMAATSFIL	_PAM[Oxidation (M)]AATSFILMTTFPNK_.3;_PAM[Oxidation (M)]AATSFILMTTFPNK_.2	Oxidation (M)	Q9UNZ2	71299.8	332
PR619	2	NSFL1C	Q9UNZ2	Q9UNZ2	9.7303e-23	6.64111e-06	30789.6	Q9UNZ2_M340_M2_2	AATSFILMTTFPNKE	_PAM[Oxidation (M)]AATSFILM[Oxidation (M)]TTFPNK_.3;_PAM[Oxidation (M)]AATSFILM[Oxidation (M)]TTFPNK_.2	Oxidation (M)	Q9UNZ2	125415	340
PR619	2	NSFL1C	Q9UNZ2	Q9UNZ2	9.7303e-23	6.64111e-06	30789.6	Q9UNZ2_M332_M2_2	IVDARPAMAATSFIL	_PAM[Oxidation (M)]AATSFILM[Oxidation (M)]TTFPNK_.3;_PAM[Oxidation (M)]AATSFILM[Oxidation (M)]TTFPNK_.2	Oxidation (M)	Q9UNZ2	125415	332
PR619	2	NSFL1C	Q9UNZ2	Q9UNZ2	9.7303e-23	6.64111e-06	30789.6	Q9UNZ2_K113_M1_0	IVGPPRKKSPNELVD	_K[GlyGly (K)]SPNELVDDLFK_.3;_K[GlyGly (K)]SPNELVDDLFK_.2	GlyGly (K)	Q9UNZ2	23989.1	113
PR619	2	NSFL1C	Q9UNZ2	Q9UNZ2	9.7303e-23	6.64111e-06	30789.6	Q9UNZ2_K251_M1_0	VKPKGAFKAFTGEGQ	_GAFK[GlyGly (K)]AFTGEGQK_.2;_GAFK[GlyGly (K)]AFTGEGQK_.3	GlyGly (K)	Q9UNZ2	8406.64	251
PR619	2	NSFL1C	Q9UNZ2	Q9UNZ2	9.7303e-23	6.64111e-06	30789.6	Q9UNZ2_K259_M1_0	AFTGEGQKLGSTAPQ	_AFTGEGQK[GlyGly (K)]LGSTAPQVLSTSSPAQQAENEAK_.3;_AFTGEGQK[GlyGly (K)]LGSTAPQVLSTSSPAQQAENEAK_.4	GlyGly (K)	Q9UNZ2	17173.9	259
PR619	2	NSFL1C	Q9UNZ2	Q9UNZ2	9.7303e-23	6.64111e-06	30789.6	Q9UNZ2_K245_M1_0	HRDEDFVKPKGAFKA	_LAHGGQVNLDM[Oxidation (M)]EDHRDEDFVK[GlyGly (K)]PK_.5;_LAHGGQVNLDMEDHRDEDFVK[GlyGly (K)]PK_.4	GlyGly (K)	Q9UNZ2	1835.49	245
PR619	2	NSFL1C	Q9UNZ2	Q9UNZ2	9.7303e-23	6.64111e-06	30789.6	Q9UNZ2_M235_M1_2	GGQVNLDMEDHRDED	_LAHGGQVNLDM[Oxidation (M)]EDHRDEDFVK[GlyGly (K)]PK_.5	Oxidation (M)	Q9UNZ2	1260.18	235
PR619	2	FZD1	Q9UP38	Q9UP38	3.59844e-08	2.55676e-05	3516.93	Q9UP38_K641_M1_0	YTRLTNSKQGETTV_	_LTNSK[GlyGly (K)]QGETTV_.2	GlyGly (K)	Q9UP38	3516.93	641
PR619	2	BSN	Q9UPA5	Q9UPA5	6.94355e-09	1.04085e-05	22058.9	Q9UPA5_K650_M1_0	EPATPVVKAVPEAPK	_RAEPATPVVK[GlyGly (K)]AVPEAPK_.3;_RAEPATPVVK[GlyGly (K)]AVPEAPK_.4;_AEPATPVVK[GlyGly (K)]AVPEAPK_.3	GlyGly (K)	Q9UPA5	75144.2	650
PR619	2	BSN	Q9UPA5	Q9UPA5	6.94355e-09	1.04085e-05	22058.9	Q9UPA5_K667_M1_0	EAEDLVGKPYSQDAS	_GGEAEDLVGK[GlyGly (K)]PYSQDASR_.3;_GGEAEDLVGK[GlyGly (K)]PYSQDASR_.2	GlyGly (K)	Q9UPA5	44117.8	667
PR619	2	BSN	Q9UPA5	Q9UPA5	6.94355e-09	1.04085e-05	22058.9	Q9UPA5_K1695_M1_0	SLAVEARKYGLALDP	_K[GlyGly (K)]YGLALDPIPGR_.3	GlyGly (K)	Q9UPA5	8888.03	1695
PR619	2	BSN	Q9UPA5	Q9UPA5	6.94355e-09	1.04085e-05	22058.9	Q9UPA5_K585_M1_0	KASPLPSKASPQAKP	_ASPLPSK[GlyGly (K)]ASPQAK_.3	GlyGly (K)	Q9UPA5	2491.95	585
PR619	2	BSN	Q9UPA5	Q9UPA5	6.94355e-09	1.04085e-05	22058.9	Q9UPA5_K747_M1_0	LAPSERSKPLSSGTG	_SK[GlyGly (K)]PLSSGTGEEQK_.3	GlyGly (K)	Q9UPA5	514.018	747
PR619	2	B9D1	Q9UPM9	Q9UPM9	0.00153796	0.0559409	440.208	Q9UPM9_K148_M1_0	RPEYTDPKVVAQGEG	_RPEYTDPK[GlyGly (K)]VVAQGEGR_.3	GlyGly (K)	Q9UPM9	440.208	148
PR619	2	MACF1	Q9UPN3	Q9UPN3	4.4576e-13	1.41838e-06	15482.7	Q9UPN3_M6013_M1_2	AEKFWYDMAALLTTI	_FWYDM[Oxidation (M)]AALLTTIK_.2	Oxidation (M)	Q9UPN3	5653.65	6013
PR619	2	MACF1	Q9UPN3	Q9UPN3	4.4576e-13	1.41838e-06	15482.7	Q9UPN3_M944_M1_2	EQSYQKVMALWHQLH	_VM[Oxidation (M)]ALWHQLHVNTK_.3;_VM[Oxidation (M)]ALWHQLHVNTK_.4	Oxidation (M)	Q9UPN3	11353.3	944
PR619	2	MACF1	Q9UPN3	Q9UPN3	4.4576e-13	1.41838e-06	15482.7	Q9UPN3_K6588_M1_0	SNDPDKIKLQLSKHK	_IK[GlyGly (K)]LQLSK_.2	GlyGly (K)	Q9UPN3	10194.5	6588
PR619	2	MACF1	Q9UPN3	Q9UPN3	4.4576e-13	1.41838e-06	15482.7	Q9UPN3_K1248_M1_0	DLERYQEKGSQLQER	_YQEK[GlyGly (K)]GSQLQER_.3	GlyGly (K)	Q9UPN3	773.322	1248
PR619	2	CEP131	Q9UPN4	Q9UPN4	2.76675e-12	1.8029e-05	2333.15	Q9UPN4_K320_M1_0	LLDLHQQKEAARRKA	_SGEGTLLDLHQQK[GlyGly (K)]EAAR_.3;_SGEGTLLDLHQQK[GlyGly (K)]EAAR_.4	GlyGly (K)	Q9UPN4	4666.3	320
PR619	2	CEP131	Q9UPN4	Q9UPN4	2.76675e-12	1.8029e-05	2333.15	Q9UPN4_K110_M1_0	EGSPSGKKRPASLST	_K[GlyGly (K)]RPASLSTAPSEK_.3	GlyGly (K)	Q9UPN4	378.488	110
PR619	2	CEP131	Q9UPN4	Q9UPN4	2.76675e-12	1.8029e-05	2333.15	Q9UPN4_K510_M1_0	DNLEKFGKLSAFPEP	_FGK[GlyGly (K)]LSAFPEPPEDGTLLSEAK_.3	GlyGly (K)	Q9UPN4	9806.35	510
PR619	2	CEP131	Q9UPN4	Q9UPN4	2.76675e-12	1.8029e-05	2333.15	Q9UPN4_K55_M1_0	VVTGSEQKRKVLEAT	_SVSVVTGSEQK[GlyGly (K)]R_.3	GlyGly (K)	Q9UPN4	1322.38	55
PR619	2	CEP131	Q9UPN4	Q9UPN4	2.76675e-12	1.8029e-05	2333.15	Q9UPN4_K228_M1_0	SESSGFGKLPKNVSS	_AATC[Carbamidomethyl (C)]EGSESSGFGK[GlyGly (K)]LPK_.3	GlyGly (K)	Q9UPN4	295.604	228
PR619	2	CEP131	Q9UPN4	Q9UPN4	2.76675e-12	1.8029e-05	2333.15	Q9UPN4_C218_M1_1	NIIKAATCEGSESSG	_AATC[Carbamidomethyl (C)]EGSESSGFGK[GlyGly (K)]LPK_.3	Carbamidomethyl (C)	Q9UPN4	295.604	218
PR619	2	CEP131	Q9UPN4	Q9UPN4	2.76675e-12	1.8029e-05	2333.15	Q9UPN4_K254_M1_0	STGLPRRKEVTEEEA	_RK[GlyGly (K)]EVTEEEAER_.3	GlyGly (K)	Q9UPN4	881.837	254
PR619	2	SCAF8	Q9UPN6	Q9UPN6	0.000362535	0.0372774	564.998	Q9UPN6_K119_M1_0	RVLNLWQKNNVFKSE	_VLNLWQK[GlyGly (K)]NNVFK_.3	GlyGly (K)	Q9UPN6	266.461	119
PR619	2	SCAF8	Q9UPN6	Q9UPN6	0.000362535	0.0372774	564.998	Q9UPN6_K999_M1_0	DNVTNPEKRIPLGND	_QSVDNVTNPEK[GlyGly (K)]R_.3	GlyGly (K)	Q9UPN6	863.534	999
PR619	2	PPP6R1	Q9UPN7	Q9UPN7	4.80924e-07	0.000112426	478.537	Q9UPN7_K480_M1_0	ALVQNTEKGPNAEQL	_VAGALVQNTEK[GlyGly (K)]GPNAEQLR_.3	GlyGly (K)	Q9UPN7	300.328	480
PR619	2	PPP6R1	Q9UPN7	Q9UPN7	4.80924e-07	0.000112426	478.537	Q9UPN7_K190_M1_0	VNWLNEEKIVQRLIE	_QDVVNWLNEEK[GlyGly (K)]IVQR_.3	GlyGly (K)	Q9UPN7	478.537	190
PR619	2	TRIM33	Q9UPN9	Q9UPN9	3.75148e-13	2.33083e-05	4701.53	Q9UPN9_M413_M1_2	SRQVKHVMNFTNWAI	_HVM[Oxidation (M)]NFTNWAIASGSSTALLYSK_.3	Oxidation (M)	Q9UPN9	3791.14	413
PR619	2	TRIM33	Q9UPN9	Q9UPN9	3.75148e-13	2.33083e-05	4701.53	Q9UPN9_K394_M1_0	VTKERQMKLLQQQND	_QM[Oxidation (M)]K[GlyGly (K)]LLQQQNDITGLSR_.3	GlyGly (K)	Q9UPN9	216.378	394
PR619	2	TRIM33	Q9UPN9	Q9UPN9	3.75148e-13	2.33083e-05	4701.53	Q9UPN9_M393_M1_2	NVTKERQMKLLQQQN	_QM[Oxidation (M)]K[GlyGly (K)]LLQQQNDITGLSR_.3	Oxidation (M)	Q9UPN9	216.378	393
PR619	2	TRIM33	Q9UPN9	Q9UPN9	3.75148e-13	2.33083e-05	4701.53	Q9UPN9_K389_M1_0	QQLENVTKERQMKLL	_SLLQQLENVTK[GlyGly (K)]ER_.3	GlyGly (K)	Q9UPN9	1651.05	389
PR619	2	TRIM35	Q9UPQ4	Q9UPQ4	2.71304e-07	0.052205	391.048	Q9UPQ4_K138_M1_0	GHRVQPVKDTAHDFR	_VQPVK[GlyGly (K)]DTAHDFR_.4;_VQPVK[GlyGly (K)]DTAHDFR_.3	GlyGly (K)	Q9UPQ4	1103.01	138
PR619	2	TRIM35	Q9UPQ4	Q9UPQ4	2.71304e-07	0.052205	391.048	Q9UPQ4_K255_M1_0	DDVSFLMKHKSRKRR	_EDDVSFLMK[GlyGly (K)]HK_.3	GlyGly (K)	Q9UPQ4	391.048	255
PR619	2	TRIM35	Q9UPQ4	Q9UPQ4	2.71304e-07	0.052205	391.048	Q9UPQ4_K223_M1_0	KQLLADEKMKQLTEE	_QLLADEK[GlyGly (K)]MK_.2	GlyGly (K)	Q9UPQ4	336.351	223
PR619	2	DOLK	Q9UPQ8	Q9UPQ8	2.86142e-06	3.05689e-05	1044.63	Q9UPQ8_M461_M1_2	ASIFGSTMGEIRWPG	_ALVPYAGVLAVGVGDTVASIFGSTM[Oxidation (M)]GEIR_.3	Oxidation (M)	Q9UPQ8	857.791	461
PR619	2	SMG5	Q9UPR3	Q9UPR3	2.81039e-13	4.10152e-05	3409.08	Q9UPR3_K16_M1_0	ESSEPEAKVLHTKRL	_[Acetyl (Protein N-term)]SQGPPTGESSEPEAK[GlyGly (K)]VLHTK_.3	GlyGly (K)	Q9UPR3	3409.08	16
PR619	2	SLC8A2	Q9UPR5	Q9UPR5	2.95976e-11	0.000148024	4633.7	Q9UPR5_K634_M1_0	NQGDGDRKLTAEEEE	_K[GlyGly (K)]LTAEEEEARR_.3	GlyGly (K)	Q9UPR5	3126.2	634
PR619	2	SLC8A2	Q9UPR5	Q9UPR5	2.95976e-11	0.000148024	4633.7	Q9UPR5_K111_M1_0	EKEITITKANGETSV	_EITITK[GlyGly (K)]ANGETSVGTVR_.3	GlyGly (K)	Q9UPR5	420.155	111
PR619	2	EXOC7	Q9UPT5	Q9UPT5	5.65031e-11	3.6316e-06	195.86	Q9UPT5_K65_M1_0	NSIIPVHKQTENLQR	_LENSIIPVHK[GlyGly (K)]QTENLQR_.4;_LENSIIPVHK[GlyGly (K)]QTENLQR_.3	GlyGly (K)	Q9UPT5	353.366	65
PR619	2	EXOC7	Q9UPT5	Q9UPT5	5.65031e-11	3.6316e-06	195.86	Q9UPT5_K643_M1_0	PVFQPGVKLRDKERQ	_NLPVFQPGVK[GlyGly (K)]LR_.3	GlyGly (K)	Q9UPT5	195.86	643
PR619	2	EXOC7	Q9UPT5	Q9UPT5	5.65031e-11	3.6316e-06	195.86	Q9UPT5_K138_M1_0	PDSPELNKVKLLFER	_AVEYFQDNSPDSPELNK[GlyGly (K)]VK_.3	GlyGly (K)	Q9UPT5	483.354	138
PR619	2	EXOC7	Q9UPT5	Q9UPT5	5.65031e-11	3.6316e-06	195.86	Q9UPT5_K458_M1_0	QGTAASTKNKLPGLI	_QTKPEFDQVLQGTAASTK[GlyGly (K)]NK_.4	GlyGly (K)	Q9UPT5	332.078	458
PR619	2	EXOC7	Q9UPT5	Q9UPT5	5.65031e-11	3.6316e-06	195.86	Q9UPT5_K121_M1_0	GSMAKIQKAVEYFQD	_IQK[GlyGly (K)]AVEYFQDNSPDSPELNK_.3	GlyGly (K)	Q9UPT5	898.864	121
PR619	2	MAPK8IP3	Q9UPT6	Q9UPT6	2.21514e-13	2.50747e-05	22566	Q9UPT6_M184_M1_2	EHIERSKMQQVGGNS	_SK[GlyGly (K)]M[Oxidation (M)]QQVGGNSQTESSLPGR_.3	Oxidation (M)	Q9UPT6	2619.57	184
PR619	2	MAPK8IP3	Q9UPT6	Q9UPT6	2.21514e-13	2.50747e-05	22566	Q9UPT6_K183_M1_0	VEHIERSKMQQVGGN	_SK[GlyGly (K)]M[Oxidation (M)]QQVGGNSQTESSLPGR_.3;_SK[GlyGly (K)]MQQVGGNSQTESSLPGR_.3	GlyGly (K)	Q9UPT6	2827.99	183
PR619	2	MAPK8IP3	Q9UPT6	Q9UPT6	2.21514e-13	2.50747e-05	22566	Q9UPT6_K1315_M1_0	AGDMSQVKPVLSKAE	_IGDGEDDETEEGAGDM[Oxidation (M)]SQVK[GlyGly (K)]PVLSK_.3	GlyGly (K)	Q9UPT6	508.407	1315
PR619	2	MAPK8IP3	Q9UPT6	Q9UPT6	2.21514e-13	2.50747e-05	22566	Q9UPT6_M1311_M1_2	TEEGAGDMSQVKPVL	_IGDGEDDETEEGAGDM[Oxidation (M)]SQVK[GlyGly (K)]PVLSK_.3	Oxidation (M)	Q9UPT6	508.407	1311
PR619	2	MAPK8IP3	Q9UPT6	Q9UPT6	2.21514e-13	2.50747e-05	22566	Q9UPT6_K673_M1_0	WSLPAKYKQLSPNGG	_YK[GlyGly (K)]QLSPNGGQEDTR_.3	GlyGly (K)	Q9UPT6	635.732	673
PR619	2	MAPK8IP3	Q9UPT6	Q9UPT6	2.21514e-13	2.50747e-05	22566	Q9UPT6_K1079_M1_0	PKTMQIEKSFDAHPR	_TM[Oxidation (M)]QIEK[GlyGly (K)]SFDAHPR_.4	GlyGly (K)	Q9UPT6	817.592	1079
PR619	2	MAPK8IP3	Q9UPT6	Q9UPT6	2.21514e-13	2.50747e-05	22566	Q9UPT6_M1075_M1_2	HVIQPKTMQIEKSFD	_TM[Oxidation (M)]QIEK[GlyGly (K)]SFDAHPR_.4	Oxidation (M)	Q9UPT6	817.592	1075
PR619	2	MAPK8IP3	Q9UPT6	Q9UPT6	2.21514e-13	2.50747e-05	22566	Q9UPT6_K999_M1_0	CLHSIKLKDSVLSLV	_LK[GlyGly (K)]DSVLSLVHVK_.3	GlyGly (K)	Q9UPT6	610.317	999
PR619	2	MAPK8IP3	Q9UPT6	Q9UPT6	2.21514e-13	2.50747e-05	22566	Q9UPT6_K1009_M1_0	VLSLVHVKGRVLVAL	_DSVLSLVHVK[GlyGly (K)]GR_.3	GlyGly (K)	Q9UPT6	334.813	1009
PR619	2	MAPK8IP3	Q9UPT6	Q9UPT6	2.21514e-13	2.50747e-05	22566	Q9UPT6_K1189_M1_0	LLGLRANKTSPTSGE	_ANK[GlyGly (K)]TSPTSGEGARPGGIIHVYGDDSSDR_.4	GlyGly (K)	Q9UPT6	299.498	1189
PR619	2	ZC3H4	Q9UPT8	Q9UPT8	2.80676e-06	0.000170375	2447.88	Q9UPT8_C433_M1_1	KFYITGFCARAENCP	_FYITGFC[Carbamidomethyl (C)]AR_.2	Carbamidomethyl (C)	Q9UPT8	2447.88	433
PR619	2	USP22	Q9UPT9	Q9UPT9	1.19242e-12	4.14806e-05	941.032	Q9UPT9_K152_M1_0	FSTWEPTKRELELLK	_FSTWEPTK[GlyGly (K)]R_.2;_FSTWEPTK[GlyGly (K)]R_.3	GlyGly (K)	Q9UPT9	24797.1	152
PR619	2	USP22	Q9UPT9	Q9UPT9	1.19242e-12	4.14806e-05	941.032	Q9UPT9_C386_M2_1	AKIKCSGCHSYQEST	_IK[GlyGly (K)]C[Carbamidomethyl (C)]SGC[Carbamidomethyl (C)]HSYQESTK_.4;_IK[GlyGly (K)]C[Carbamidomethyl (C)]SGC[Carbamidomethyl (C)]HSYQESTK_.3;_C[Carbamidomethyl (C)]SGC[Carbamidomethyl (C)]HSYQESTK[GlyGly (K)]QLTMK_.4	Carbamidomethyl (C)	Q9UPT9	2592.04	386
PR619	2	USP22	Q9UPT9	Q9UPT9	1.19242e-12	4.14806e-05	941.032	Q9UPT9_C383_M2_1	GSSAKIKCSGCHSYQ	_IK[GlyGly (K)]C[Carbamidomethyl (C)]SGC[Carbamidomethyl (C)]HSYQESTK_.4;_IK[GlyGly (K)]C[Carbamidomethyl (C)]SGC[Carbamidomethyl (C)]HSYQESTK_.3;_C[Carbamidomethyl (C)]SGC[Carbamidomethyl (C)]HSYQESTK[GlyGly (K)]QLTMK_.4	Carbamidomethyl (C)	Q9UPT9	2592.04	383
PR619	2	USP22	Q9UPT9	Q9UPT9	1.19242e-12	4.14806e-05	941.032	Q9UPT9_K382_M1_0	LGSSAKIKCSGCHSY	_IK[GlyGly (K)]C[Carbamidomethyl (C)]SGC[Carbamidomethyl (C)]HSYQESTK_.4;_IK[GlyGly (K)]C[Carbamidomethyl (C)]SGC[Carbamidomethyl (C)]HSYQESTK_.3	GlyGly (K)	Q9UPT9	1827.55	382
PR619	2	USP22	Q9UPT9	Q9UPT9	1.19242e-12	4.14806e-05	941.032	Q9UPT9_K417_M1_0	KRFEHSAKLRRKITT	_RFEHSAK[GlyGly (K)]LR_.3	GlyGly (K)	Q9UPT9	941.032	417
PR619	2	USP22	Q9UPT9	Q9UPT9	1.19242e-12	4.14806e-05	941.032	Q9UPT9_C171_M1_1	RRKITSNCTIGLRGL	_K[GlyGly (K)]ITSNC[Carbamidomethyl (C)]TIGLR_.3;_K[GlyGly (K)]ITSNC[Carbamidomethyl (C)]TIGLR_.2	Carbamidomethyl (C)	Q9UPT9	7844.04	171
PR619	2	USP22	Q9UPT9	Q9UPT9	1.19242e-12	4.14806e-05	941.032	Q9UPT9_K166_M1_0	KHNPKRRKITSNCTI	_K[GlyGly (K)]ITSNC[Carbamidomethyl (C)]TIGLR_.3;_K[GlyGly (K)]ITSNC[Carbamidomethyl (C)]TIGLR_.2	GlyGly (K)	Q9UPT9	7844.04	166
PR619	2	USP22	Q9UPT9	Q9UPT9	1.19242e-12	4.14806e-05	941.032	Q9UPT9_K159_M1_0	KRELELLKHNPKRRK	_RELELLK[GlyGly (K)]HNPK_.4;_RELELLK[GlyGly (K)]HNPK_.3;_ELELLK[GlyGly (K)]HNPK_.3;_ELELLK[GlyGly (K)]HNPK_.2	GlyGly (K)	Q9UPT9	9560.41	159
PR619	2	USP22	Q9UPT9	Q9UPT9	1.19242e-12	4.14806e-05	941.032	Q9UPT9_M138_M1_2	EQRKAWKMQGVGEKF	_AWK[GlyGly (K)]M[Oxidation (M)]QGVGEK_.3	Oxidation (M)	Q9UPT9	5887.42	138
PR619	2	USP22	Q9UPT9	Q9UPT9	1.19242e-12	4.14806e-05	941.032	Q9UPT9_K137_M1_0	EEQRKAWKMQGVGEK	_AWK[GlyGly (K)]M[Oxidation (M)]QGVGEK_.3;_AWK[GlyGly (K)]MQGVGEK_.2;_AWK[GlyGly (K)]MQGVGEK_.3	GlyGly (K)	Q9UPT9	7250.89	137
PR619	2	USP22	Q9UPT9	Q9UPT9	1.19242e-12	4.14806e-05	941.032	Q9UPT9_K129_M1_0	KDMEIIAKEEQRKAW	_DM[Oxidation (M)]EIIAK[GlyGly (K)]EEQR_.3;_DMEIIAK[GlyGly (K)]EEQR_.2;_DMEIIAK[GlyGly (K)]EEQR_.3	GlyGly (K)	Q9UPT9	10003.2	129
PR619	2	USP22	Q9UPT9	Q9UPT9	1.19242e-12	4.14806e-05	941.032	Q9UPT9_M124_M1_2	DYIYDKDMEIIAKEE	_DM[Oxidation (M)]EIIAK[GlyGly (K)]EEQR_.3	Oxidation (M)	Q9UPT9	6591.27	124
PR619	2	USP22	Q9UPT9	Q9UPT9	1.19242e-12	4.14806e-05	941.032	Q9UPT9_K35_M1_0	SFKVDNWKQNLRAIY	_VDNWK[GlyGly (K)]QNLR_.3;_VDNWK[GlyGly (K)]QNLR_.2	GlyGly (K)	Q9UPT9	7614.37	35
PR619	2	USP22	Q9UPT9	Q9UPT9	1.19242e-12	4.14806e-05	941.032	Q9UPT9_K144_M1_0	KMQGVGEKFSTWEPT	_MQGVGEK[GlyGly (K)]FSTWEPTK_.3;_MQGVGEK[GlyGly (K)]FSTWEPTK_.2	GlyGly (K)	Q9UPT9	3239.1	144
PR619	2	USP22	Q9UPT9	Q9UPT9	1.19242e-12	4.14806e-05	941.032	Q9UPT9_K501_M1_0	CDDAIITKASIKDVL	_C[Carbamidomethyl (C)]DDAIITK[GlyGly (K)]ASIK_.3;_C[Carbamidomethyl (C)]DDAIITK[GlyGly (K)]ASIK_.2	GlyGly (K)	Q9UPT9	6735.61	501
PR619	2	USP22	Q9UPT9	Q9UPT9	1.19242e-12	4.14806e-05	941.032	Q9UPT9_C494_M1_1	HKDQWFKCDDAIITK	_C[Carbamidomethyl (C)]DDAIITK[GlyGly (K)]ASIK_.3;_C[Carbamidomethyl (C)]DDAIITK[GlyGly (K)]ASIK_.2	Carbamidomethyl (C)	Q9UPT9	6735.61	494
PR619	2	USP22	Q9UPT9	Q9UPT9	1.19242e-12	4.14806e-05	941.032	Q9UPT9_K394_M1_0	HSYQESTKQLTMKKL	_C[Carbamidomethyl (C)]SGC[Carbamidomethyl (C)]HSYQESTK[GlyGly (K)]QLTMK_.4	GlyGly (K)	Q9UPT9	764.492	394
PR619	2	USP24	Q9UPU5	Q9UPU5	3.03048e-24	3.9002e-06	34405.9	Q9UPU5_K1764_M1_0	KIFKMWNKELYVREQ	_M[Oxidation (M)]WNK[GlyGly (K)]ELYVR_.3;_M[Oxidation (M)]WNK[GlyGly (K)]ELYVR_.2;_MWNK[GlyGly (K)]ELYVR_.3;_MWNK[GlyGly (K)]ELYVR_.2	GlyGly (K)	Q9UPU5	144983	1764
PR619	2	USP24	Q9UPU5	Q9UPU5	3.03048e-24	3.9002e-06	34405.9	Q9UPU5_M1761_M1_2	NFWKIFKMWNKELYV	_M[Oxidation (M)]WNK[GlyGly (K)]ELYVR_.3;_M[Oxidation (M)]WNK[GlyGly (K)]ELYVR_.2	Oxidation (M)	Q9UPU5	116669	1761
PR619	2	USP24	Q9UPU5	Q9UPU5	3.03048e-24	3.9002e-06	34405.9	Q9UPU5_M1886_M1_2	SVLVIHLMRFGFDWE	_SLPSVLVIHLM[Oxidation (M)]R_.2;_SLPSVLVIHLM[Oxidation (M)]R_.3	Oxidation (M)	Q9UPU5	63602.3	1886
PR619	2	USP24	Q9UPU5	Q9UPU5	3.03048e-24	3.9002e-06	34405.9	Q9UPU5_M2312_M1_2	RHSALRHMISFLLGA	_HM[Oxidation (M)]ISFLLGASR_.2	Oxidation (M)	Q9UPU5	23440.2	2312
PR619	2	USP24	Q9UPU5	Q9UPU5	3.03048e-24	3.9002e-06	34405.9	Q9UPU5_K421_M1_0	IEDSTLSKSVKNAID	_LIEDSTLSK[GlyGly (K)]SVK_.3;_LIEDSTLSK[GlyGly (K)]SVK_.2	GlyGly (K)	Q9UPU5	10932.8	421
PR619	2	USP24	Q9UPU5	Q9UPU5	3.03048e-24	3.9002e-06	34405.9	Q9UPU5_M56_M1_2	DYGGYEPMDSGGGPS	_LAK[GlyGly (K)]NDINEAVALLTNERPGLDYGGYEPM[Oxidation (M)]DSGGGPSPGPGGGPR_.4	Oxidation (M)	Q9UPU5	21216.2	56
PR619	2	USP24	Q9UPU5	Q9UPU5	3.03048e-24	3.9002e-06	34405.9	Q9UPU5_K31_M1_0	RKALRLAKNDINEAV	_LAK[GlyGly (K)]NDINEAVALLTNERPGLDYGGYEPM[Oxidation (M)]DSGGGPSPGPGGGPR_.4	GlyGly (K)	Q9UPU5	21216.2	31
PR619	2	USP24	Q9UPU5	Q9UPU5	3.03048e-24	3.9002e-06	34405.9	Q9UPU5_K1899_M1_0	WESGRSIKYDEQIRF	_SIK[GlyGly (K)]YDEQIR_.3;_SIK[GlyGly (K)]YDEQIR_.2	GlyGly (K)	Q9UPU5	7206.43	1899
PR619	2	USP24	Q9UPU5	Q9UPU5	3.03048e-24	3.9002e-06	34405.9	Q9UPU5_M2036_M1_2	RRYWNAYMLFYQRVS	_YWNAYM[Oxidation (M)]LFYQR_.2	Oxidation (M)	Q9UPU5	33110.2	2036
PR619	2	USP24	Q9UPU5	Q9UPU5	3.03048e-24	3.9002e-06	34405.9	Q9UPU5_C2281_M1_1	VPENCKNCAQYFFLF	_NC[Carbamidomethyl (C)]AQYFFLFNTFVQK_.2;_NC[Carbamidomethyl (C)]AQYFFLFNTFVQK_.3	Carbamidomethyl (C)	Q9UPU5	15338.2	2281
PR619	2	USP24	Q9UPU5	Q9UPU5	3.03048e-24	3.9002e-06	34405.9	Q9UPU5_K648_M1_0	EITRSFIKQTYQKQD	_SFIK[GlyGly (K)]QTYQK_.2;_SFIK[GlyGly (K)]QTYQK_.3	GlyGly (K)	Q9UPU5	5302.86	648
PR619	2	USP24	Q9UPU5	Q9UPU5	3.03048e-24	3.9002e-06	34405.9	Q9UPU5_K1140_M1_0	ESSSQSSKSPSLSSK	_TLLSESSSQSSK[GlyGly (K)]SPSLSSK_.3	GlyGly (K)	Q9UPU5	2402.33	1140
PR619	2	USP24	Q9UPU5	Q9UPU5	3.03048e-24	3.9002e-06	34405.9	Q9UPU5_K656_M1_0	QTYQKQDKSIIQDLK	_QDK[GlyGly (K)]SIIQDLK_.2	GlyGly (K)	Q9UPU5	1006.35	656
PR619	2	USP24	Q9UPU5	Q9UPU5	3.03048e-24	3.9002e-06	34405.9	Q9UPU5_K2554_M1_0	SNETSTGKTFQRTIS	_M[Oxidation (M)]SEHYWTPQSNVSNETSTGK[GlyGly (K)]TFQR_.4	GlyGly (K)	Q9UPU5	1641.88	2554
PR619	2	USP24	Q9UPU5	Q9UPU5	3.03048e-24	3.9002e-06	34405.9	Q9UPU5_M2535_M1_2	VQWLQKKMSEHYWTP	_M[Oxidation (M)]SEHYWTPQSNVSNETSTGK[GlyGly (K)]TFQR_.4	Oxidation (M)	Q9UPU5	1641.88	2535
PR619	2	USP24	Q9UPU5	Q9UPU5	3.03048e-24	3.9002e-06	34405.9	Q9UPU5_C1362_M1_1	IKESNSLCPAGIRNR	_LDLVGSSQPIK[GlyGly (K)]ESNSLC[Carbamidomethyl (C)]PAGIR_.3	Carbamidomethyl (C)	Q9UPU5	3254.4	1362
PR619	2	USP24	Q9UPU5	Q9UPU5	3.03048e-24	3.9002e-06	34405.9	Q9UPU5_K1356_M1_0	VGSSQPIKESNSLCP	_LDLVGSSQPIK[GlyGly (K)]ESNSLC[Carbamidomethyl (C)]PAGIR_.3	GlyGly (K)	Q9UPU5	3254.4	1356
PR619	2	USP24	Q9UPU5	Q9UPU5	3.03048e-24	3.9002e-06	34405.9	Q9UPU5_K424_M1_0	STLSKSVKNAIDTDR	_SVK[GlyGly (K)]NAIDTDR_.3;_SVK[GlyGly (K)]NAIDTDR_.2	GlyGly (K)	Q9UPU5	3953.94	424
PR619	2	USP24	Q9UPU5	Q9UPU5	3.03048e-24	3.9002e-06	34405.9	Q9UPU5_C1812_M1_1	IYSDQKICKDCPHRY	_NTFQGIYSDQK[GlyGly (K)]IC[Carbamidomethyl (C)]K_.2;_NTFQGIYSDQK[GlyGly (K)]IC[Carbamidomethyl (C)]K_.3	Carbamidomethyl (C)	Q9UPU5	683.457	1812
PR619	2	USP24	Q9UPU5	Q9UPU5	3.03048e-24	3.9002e-06	34405.9	Q9UPU5_K1810_M1_0	QGIYSDQKICKDCPH	_NTFQGIYSDQK[GlyGly (K)]IC[Carbamidomethyl (C)]K_.2;_NTFQGIYSDQK[GlyGly (K)]IC[Carbamidomethyl (C)]K_.3	GlyGly (K)	Q9UPU5	683.457	1810
PR619	2	USP24	Q9UPU5	Q9UPU5	3.03048e-24	3.9002e-06	34405.9	Q9UPU5_K1128_M1_0	LDSLGRKKTLLSESS	_K[GlyGly (K)]TLLSESSSQSSK_.3	GlyGly (K)	Q9UPU5	1046.44	1128
PR619	2	TRAK1	Q9UPV9	Q9UPV9	7.63499e-05	0.0395645	211.925	Q9UPV9_K414_M1_0	RNINQVVKQRSLTPS	_NINQVVK[GlyGly (K)]QR_.3	GlyGly (K)	Q9UPV9	211.925	414
PR619	2	AGTPBP1	Q9UPW5	Q9UPW5	6.21733e-14	0.000101962	1193.74	Q9UPW5_K10_M1_0	KLKVIPEKSLTNNSR	_VIPEK[GlyGly (K)]SLTNNSR_.3	GlyGly (K)	Q9UPW5	1193.74	10
PR619	2	AGTPBP1	Q9UPW5	Q9UPW5	6.21733e-14	0.000101962	1193.74	Q9UPW5_K674_M1_0	PYGVQRTKIAQDIER	_TK[GlyGly (K)]IAQDIER_.2	GlyGly (K)	Q9UPW5	533.651	674
PR619	2	AGTPBP1	Q9UPW5	Q9UPW5	6.21733e-14	0.000101962	1193.74	Q9UPW5_M119_M1_2	QILLQLLMNASKESP	_GGSQILLQLLM[Oxidation (M)]NASK_.3	Oxidation (M)	Q9UPW5	823.322	119
PR619	2	AGTPBP1	Q9UPW5	Q9UPW5	6.21733e-14	0.000101962	1193.74	Q9UPW5_K532_M1_0	GLNNDIVKALDRITL	_TISSVHGLNNDIVK[GlyGly (K)]ALDR_.4	GlyGly (K)	Q9UPW5	1732.32	532
PR619	2	AGTPBP1	Q9UPW5	Q9UPW5	6.21733e-14	0.000101962	1193.74	Q9UPW5_K715_M1_0	DILKFNSKFESGNLR	_FNSK[GlyGly (K)]FESGNLR_.3;_FNSK[GlyGly (K)]FESGNLR_.2	GlyGly (K)	Q9UPW5	1046.48	715
PR619	2	AGTPBP1	Q9UPW5	Q9UPW5	6.21733e-14	0.000101962	1193.74	Q9UPW5_K283_M1_0	LKSVTNIKLGRKAFI	_SVTNIK[GlyGly (K)]LGR_.2	GlyGly (K)	Q9UPW5	326.226	283
PR619	2	AGTPBP1	Q9UPW5	Q9UPW5	6.21733e-14	0.000101962	1193.74	Q9UPW5_K44_M1_0	TARYVTSKILHLAQS	_YVTSK[GlyGly (K)]ILHLAQSQEK_.3	GlyGly (K)	Q9UPW5	442.543	44
PR619	2	DICER1	Q9UPY3	Q9UPY3	1.32368e-11	3.45459e-05	30694.2	Q9UPY3_C317_M1_1	LVVLGPWCADKVAGM	_AVLVVLGPWC[Carbamidomethyl (C)]ADK_.2	Carbamidomethyl (C)	Q9UPY3	11062.6	317
PR619	2	DICER1	Q9UPY3	Q9UPY3	1.32368e-11	3.45459e-05	30694.2	Q9UPY3_C1700_M1_1	HYNTITDCYQRLEFL	_AYLLQAFTHASYHYNTITDC[Carbamidomethyl (C)]YQR_.4	Carbamidomethyl (C)	Q9UPY3	4177.66	1700
PR619	2	DICER1	Q9UPY3	Q9UPY3	1.32368e-11	3.45459e-05	30694.2	Q9UPY3_M837_M1_2	ELKKSGFMLSLQMLE	_SGFM[Oxidation (M)]LSLQMLELITRLHQYIFSHILR_.5;_SGFM[Oxidation (M)]LSLQMLELITRLHQYIFSHILR_.4	Oxidation (M)	Q9UPY3	19534.5	837
PR619	2	DICER1	Q9UPY3	Q9UPY3	1.32368e-11	3.45459e-05	30694.2	Q9UPY3_M842_M2_2	GFMLSLQMLELITRL	_SGFM[Oxidation (M)]LSLQM[Oxidation (M)]LELITRLHQYIFSHILR_.5;_SGFM[Oxidation (M)]LSLQM[Oxidation (M)]LELITRLHQYIFSHILR_.4	Oxidation (M)	Q9UPY3	4398.39	842
PR619	2	DICER1	Q9UPY3	Q9UPY3	1.32368e-11	3.45459e-05	30694.2	Q9UPY3_M837_M2_2	ELKKSGFMLSLQMLE	_SGFM[Oxidation (M)]LSLQM[Oxidation (M)]LELITRLHQYIFSHILR_.5;_SGFM[Oxidation (M)]LSLQM[Oxidation (M)]LELITRLHQYIFSHILR_.4	Oxidation (M)	Q9UPY3	4398.39	837
PR619	2	DICER1	Q9UPY3	Q9UPY3	1.32368e-11	3.45459e-05	30694.2	Q9UPY3_K1433_M1_0	SLMWRAPKEEADYED	_APK[GlyGly (K)]EEADYEDDFLEYDQEHIR_.4	GlyGly (K)	Q9UPY3	262.788	1433
PR619	2	DICER1	Q9UPY3	Q9UPY3	1.32368e-11	3.45459e-05	30694.2	Q9UPY3_K1595_M1_0	LKVLPVIKRTDREKA	_VLPVIK[GlyGly (K)]R_.2	GlyGly (K)	Q9UPY3	1486.75	1595
PR619	2	DICER1	Q9UPY3	Q9UPY3	1.32368e-11	3.45459e-05	30694.2	Q9UPY3_K1010_M1_0	RHLNQKGKALPLSSA	_GK[GlyGly (K)]ALPLSSAEK_.3;_GK[GlyGly (K)]ALPLSSAEK_.2	GlyGly (K)	Q9UPY3	1125.07	1010
PR619	2	DICER1	Q9UPY3	Q9UPY3	1.32368e-11	3.45459e-05	30694.2	Q9UPY3_K1019_M1_0	LPLSSAEKRKAKWES	_ALPLSSAEK[GlyGly (K)]R_.2	GlyGly (K)	Q9UPY3	691.329	1019
PR619	2	DICER1	Q9UPY3	Q9UPY3	1.32368e-11	3.45459e-05	30694.2	Q9UPY3_K231_M1_0	QKLEKILKSNAETAT	_ILK[GlyGly (K)]SNAETATDLVVLDR_.3	GlyGly (K)	Q9UPY3	819.43	231
PR619	2	DICER1	Q9UPY3	Q9UPY3	1.32368e-11	3.45459e-05	30694.2	Q9UPY3_K577_M1_0	KSFEEDLKTYKAIEK	_SFEEDLK[GlyGly (K)]TYK_.2;_SFEEDLK[GlyGly (K)]TYK_.3	GlyGly (K)	Q9UPY3	563.005	577
PR619	2	DICER1	Q9UPY3	Q9UPY3	1.32368e-11	3.45459e-05	30694.2	Q9UPY3_K744_M1_0	PGRPGSTKRRQCYPK	_YEEELDLHDEEETSVPGRPGSTK[GlyGly (K)]R_.4	GlyGly (K)	Q9UPY3	319.723	744
PR619	2	DICER1	Q9UPY3	Q9UPY3	1.32368e-11	3.45459e-05	30694.2	Q9UPY3_C1621_M1_1	QKNLSVSCAAASVAS	_ENFNSQQK[GlyGly (K)]NLSVSC[Carbamidomethyl (C)]AAASVASSR_.3	Carbamidomethyl (C)	Q9UPY3	575.116	1621
PR619	2	DICER1	Q9UPY3	Q9UPY3	1.32368e-11	3.45459e-05	30694.2	Q9UPY3_K1615_M1_0	ENFNSQQKNLSVSCA	_ENFNSQQK[GlyGly (K)]NLSVSC[Carbamidomethyl (C)]AAASVASSR_.3	GlyGly (K)	Q9UPY3	575.116	1615
PR619	2	SLC7A11	Q9UPY5	Q9UPY5	1.32664e-14	0.0768173	549.199	Q9UPY5_K222_M1_0	KGQTQNFKDAFSGRD	_GQTQNFK[GlyGly (K)]DAFSGR_.3;_GQTQNFK[GlyGly (K)]DAFSGR_.2	GlyGly (K)	Q9UPY5	1197.59	222
PR619	2	SLC7A11	Q9UPY5	Q9UPY5	1.32664e-14	0.0768173	549.199	Q9UPY5_K30_M1_0	RLPSLGNKEPPGQEK	_LPSLGNK[GlyGly (K)]EPPGQEK_.3	GlyGly (K)	Q9UPY5	499.603	30
PR619	2	MAPRE3	Q9UPY8	Q9UPY8	5.40431e-13	5.19761e-05	3387.37	Q9UPY8_K229_M1_0	ERDFYFSKLRDIELI	_DFYFSK[GlyGly (K)]LR_.2	GlyGly (K)	Q9UPY8	3387.37	229
PR619	2	MAPRE3	Q9UPY8	Q9UPY8	5.40431e-13	5.19761e-05	3387.37	Q9UPY8_K122_M1_0	FDANYDGKDYNPLLA	_FFDANYDGK[GlyGly (K)]DYNPLLAR_.3	GlyGly (K)	Q9UPY8	310.445	122
PR619	2	MAPRE3	Q9UPY8	Q9UPY8	5.40431e-13	5.19761e-05	3387.37	Q9UPY8_M20_M1_2	ENLSRHDMLAWVNDS	_HDM[Oxidation (M)]LAWVNDSLHLNYTK_.3	Oxidation (M)	Q9UPY8	2664.03	20
PR619	2	MAPRE3	Q9UPY8	Q9UPY8	5.40431e-13	5.19761e-05	3387.37	Q9UPY8_K83_M1_0	KVLQAAFKKMGVDKI	_VLQAAFK[GlyGly (K)]K_.2	GlyGly (K)	Q9UPY8	421.995	83
PR619	2	CORO2B	Q9UQ03	Q9UQ03	8.39866e-12	2.70872e-05	4059.98	Q9UQ03_M311_M1_2	KPYLSYLMEFRSPAP	_PYLSYLM[Oxidation (M)]EFR_.2	Oxidation (M)	Q9UQ03	60511.8	311
PR619	2	CORO2B	Q9UQ03	Q9UQ03	8.39866e-12	2.70872e-05	4059.98	Q9UQ03_K471_M1_0	RQLQLELKNLRNSPK	_QLQLELK[GlyGly (K)]NLR_.3	GlyGly (K)	Q9UQ03	4059.98	471
PR619	2	CORO2B	Q9UQ03	Q9UQ03	8.39866e-12	2.70872e-05	4059.98	Q9UQ03_C199_M3_1	GSLLTTTCKDKKLRV	_MIDC[Carbamidomethyl (C)]HTDVILC[Carbamidomethyl (C)]MSFNTDGSLLTTTC[Carbamidomethyl (C)]K_.3	Carbamidomethyl (C)	Q9UQ03	3885.13	199
PR619	2	CORO2B	Q9UQ03	Q9UQ03	8.39866e-12	2.70872e-05	4059.98	Q9UQ03_C185_M3_1	CHTDVILCMSFNTDG	_MIDC[Carbamidomethyl (C)]HTDVILC[Carbamidomethyl (C)]MSFNTDGSLLTTTC[Carbamidomethyl (C)]K_.3	Carbamidomethyl (C)	Q9UQ03	3885.13	185
PR619	2	CORO2B	Q9UQ03	Q9UQ03	8.39866e-12	2.70872e-05	4059.98	Q9UQ03_C178_M3_1	EPVKMIDCHTDVILC	_MIDC[Carbamidomethyl (C)]HTDVILC[Carbamidomethyl (C)]MSFNTDGSLLTTTC[Carbamidomethyl (C)]K_.3	Carbamidomethyl (C)	Q9UQ03	3885.13	178
PR619	2	CORO2B	Q9UQ03	Q9UQ03	8.39866e-12	2.70872e-05	4059.98	Q9UQ03_K221_M1_0	VLQEANCKNHRVNRV	_VLQEANC[Carbamidomethyl (C)]K[GlyGly (K)]NHR_.3	GlyGly (K)	Q9UQ03	213.921	221
PR619	2	CORO2B	Q9UQ03	Q9UQ03	8.39866e-12	2.70872e-05	4059.98	Q9UQ03_C220_M1_1	RVLQEANCKNHRVNR	_VLQEANC[Carbamidomethyl (C)]K[GlyGly (K)]NHR_.3	Carbamidomethyl (C)	Q9UQ03	213.921	220
PR619	2	CORO2B	Q9UQ03	Q9UQ03	8.39866e-12	2.70872e-05	4059.98	Q9UQ03_K23_M1_0	KFRNVYGKVANREHC	_NVYGK[GlyGly (K)]VANR_.3;_NVYGK[GlyGly (K)]VANR_.2	GlyGly (K)	Q9UQ03	7236.45	23
PR619	2	CORO2B	Q9UQ03	Q9UQ03	8.39866e-12	2.70872e-05	4059.98	Q9UQ03_K453_M1_0	QDEIRRLKEELAQKD	_LK[GlyGly (K)]EELAQK_.2	GlyGly (K)	Q9UQ03	204.837	453
PR619	2	CORO2B	Q9UQ03	Q9UQ03	8.39866e-12	2.70872e-05	4059.98	Q9UQ03_K123_M1_0	EIPEGGLKRNMTEAL	_IWEIPEGGLK[GlyGly (K)]R_.3	GlyGly (K)	Q9UQ03	812.876	123
PR619	2	CORO2B	Q9UQ03	Q9UQ03	8.39866e-12	2.70872e-05	4059.98	Q9UQ03_K347_M1_0	FYKLVTLKGLIEPIS	_LVTLK[GlyGly (K)]GLIEPISMIVPR_.3	GlyGly (K)	Q9UQ03	245.806	347
PR619	2	CORO2B	Q9UQ03	Q9UQ03	8.39866e-12	2.70872e-05	4059.98	Q9UQ03_K235_M1_0	VVFLGNMKRLLTTGV	_VVFLGNMK[GlyGly (K)]R_.3	GlyGly (K)	Q9UQ03	296.625	235
PR619	2	CORO2B	Q9UQ03	Q9UQ03	8.39866e-12	2.70872e-05	4059.98	Q9UQ03_K320_M1_0	FRSPAPQKGLGVMPK	_SPAPQK[GlyGly (K)]GLGVMPK_.3	GlyGly (K)	Q9UQ03	471.534	320
PR619	2	DNM3	Q9UQ16	Q9UQ16	2.53059e-17	3.75897e-05	18133.5	Q9UQ16_M540_M1_2	TISNIGIMKGGSKGY	_GWLTISNIGIM[Oxidation (M)]K_.2	Oxidation (M)	Q9UQ16	37167.8	540
PR619	2	DNM3	Q9UQ16	Q9UQ16	2.53059e-17	3.75897e-05	18133.5	Q9UQ16_M689_M1_2	PKTIMHLMINNVKDF	_TIMHLM[Oxidation (M)]INNVK_.3	Oxidation (M)	Q9UQ16	2264.1	689
PR619	2	DNM3	Q9UQ16	Q9UQ16	2.53059e-17	3.75897e-05	18133.5	Q9UQ16_M689_M2_2	PKTIMHLMINNVKDF	_TIM[Oxidation (M)]HLM[Oxidation (M)]INNVK_.3	Oxidation (M)	Q9UQ16	3474.76	689
PR619	2	DNM3	Q9UQ16	Q9UQ16	2.53059e-17	3.75897e-05	18133.5	Q9UQ16_M686_M2_2	DLIPKTIMHLMINNV	_TIM[Oxidation (M)]HLM[Oxidation (M)]INNVK_.3	Oxidation (M)	Q9UQ16	3474.76	686
PR619	2	DNM3	Q9UQ16	Q9UQ16	2.53059e-17	3.75897e-05	18133.5	Q9UQ16_K142_M1_0	IDLPGITKVPVGDQP	_VYSPHVLNLTLIDLPGITK[GlyGly (K)]VPVGDQPPDIEYQIR_.4	GlyGly (K)	Q9UQ16	1104.93	142
PR619	2	DNM3	Q9UQ16	Q9UQ16	2.53059e-17	3.75897e-05	18133.5	Q9UQ16_K426_M1_0	KLKGPSLKSVDLVIQ	_GPSLK[GlyGly (K)]SVDLVIQELINTVK_.3	GlyGly (K)	Q9UQ16	506.558	426
PR619	2	DNM3	Q9UQ16	Q9UQ16	2.53059e-17	3.75897e-05	18133.5	Q9UQ16_K440_M1_0	QELINTVKKCTKKLA	_SVDLVIQELINTVK[GlyGly (K)]K_.3	GlyGly (K)	Q9UQ16	744.656	440
PR619	2	DNM3	Q9UQ16	Q9UQ16	2.53059e-17	3.75897e-05	18133.5	Q9UQ16_K577_M1_0	MLPLDNLKVRDVEKS	_YMLPLDNLK[GlyGly (K)]VR_.3	GlyGly (K)	Q9UQ16	311.681	577
PR619	2	SRRM2	Q9UQ35	Q9UQ35	1.2518e-09	4.44183e-05	16419.2	Q9UQ35_K108_M1_0	KDVNPGGKEETPGQR	_DVNPGGK[GlyGly (K)]EETPGQRPAVTETHQLAELNEK_.4	GlyGly (K)	Q9UQ35	1103.96	108
PR619	2	SRRM2	Q9UQ35	Q9UQ35	1.2518e-09	4.44183e-05	16419.2	Q9UQ35_M2199_M1_2	TARPPPSMSAAGLAA	_IALALTAISLGTARPPPSM[Oxidation (M)]SAAGLAAR_.3;_IALALTAISLGTARPPPSM[Oxidation (M)]SAAGLAAR_.4	Oxidation (M)	Q9UQ35	59314.5	2199
PR619	2	NEU3	Q9UQ49	Q9UQ49	3.73161e-14	0.00517596	323.71	Q9UQ49_K301_M1_0	RCQDSSSKDAPTIQQ	_C[Carbamidomethyl (C)]QDSSSK[GlyGly (K)]DAPTIQQSSPGSSLR_.3	GlyGly (K)	Q9UQ49	323.71	301
PR619	2	NEU3	Q9UQ49	Q9UQ49	3.73161e-14	0.00517596	323.71	Q9UQ49_C295_M1_1	PLEIPHRCQDSSSKD	_C[Carbamidomethyl (C)]QDSSSK[GlyGly (K)]DAPTIQQSSPGSSLR_.3	Carbamidomethyl (C)	Q9UQ49	323.71	295
PR619	2	PA2G4	Q9UQ80	Q9UQ80	3.83622e-11	2.42181e-05	2336.46	Q9UQ80_M331_M2_2	LLMPNGPMRITSGPF	_FTVLLM[Oxidation (M)]PNGPM[Oxidation (M)]R_.2	Oxidation (M)	Q9UQ80	52581.4	331
PR619	2	PA2G4	Q9UQ80	Q9UQ80	3.83622e-11	2.42181e-05	2336.46	Q9UQ80_M326_M2_2	FKFTVLLMPNGPMRI	_FTVLLM[Oxidation (M)]PNGPM[Oxidation (M)]R_.2	Oxidation (M)	Q9UQ80	52581.4	326
PR619	2	PA2G4	Q9UQ80	Q9UQ80	3.83622e-11	2.42181e-05	2336.46	Q9UQ80_K210_M1_0	QNPTDQQKKDHEKAE	_TIIQNPTDQQK[GlyGly (K)]K_.3	GlyGly (K)	Q9UQ80	354.979	210
PR619	2	PA2G4	Q9UQ80	Q9UQ80	3.83622e-11	2.42181e-05	2336.46	Q9UQ80_K199_M1_0	QHVIDGEKTIIQNPT	_QHVIDGEK[GlyGly (K)]TIIQNPTDQQK_.3	GlyGly (K)	Q9UQ80	591.07	199
PR619	2	PA2G4	Q9UQ80	Q9UQ80	3.83622e-11	2.42181e-05	2336.46	Q9UQ80_K376_M1_0	KKKKKASKTAENATS	_ASK[GlyGly (K)]TAENATSGETLEENEAGD_.2;_ASK[GlyGly (K)]TAENATSGETLEENEAGD_.3	GlyGly (K)	Q9UQ80	4222.26	376
PR619	2	PA2G4	Q9UQ80	Q9UQ80	3.83622e-11	2.42181e-05	2336.46	Q9UQ80_K355_M1_0	EVQDAELKALLQSSA	_SEM[Oxidation (M)]EVQDAELK[GlyGly (K)]ALLQSSASR_.3	GlyGly (K)	Q9UQ80	313.783	355
PR619	2	PA2G4	Q9UQ80	Q9UQ80	3.83622e-11	2.42181e-05	2336.46	Q9UQ80_M347_M1_2	PDLYKSEMEVQDAEL	_SEM[Oxidation (M)]EVQDAELK[GlyGly (K)]ALLQSSASR_.3	Oxidation (M)	Q9UQ80	313.783	347
PR619	2	SPG7	Q9UQ90	Q9UQ90	2.82087e-08	0.0302516	703.565	Q9UQ90_K119_M1_0	EKDKSKGKAPEEDEE	_GK[GlyGly (K)]APEEDEEER_.3	GlyGly (K)	Q9UQ90	703.565	119
PR619	2	SPG7	Q9UQ90	Q9UQ90	2.82087e-08	0.0302516	703.565	Q9UQ90_K619_M1_0	RDQHLFTKEQLFERM	_DQHLFTK[GlyGly (K)]EQLFER_.3	GlyGly (K)	Q9UQ90	821.924	619
PR619	2	CTNND2	Q9UQB3	Q9UQB3	9.87926e-11	8.63049e-05	2574.67	Q9UQB3_K703_M1_0	SPLQDDRKIQLHSSQ	_K[GlyGly (K)]IQLHSSQVLR_.4;_K[GlyGly (K)]IQLHSSQVLR_.3	GlyGly (K)	Q9UQB3	8056.82	703
PR619	2	BAIAP2	Q9UQB8	Q9UQB8	0.000151858	0.042791	567.267	Q9UQB8_K275_M1_0	SDPIPGAKPLPVPPE	_SNLVISDPIPGAK[GlyGly (K)]PLPVPPELAPFVGR_.3	GlyGly (K)	Q9UQB8	795.239	275
PR619	2	BAIAP2	Q9UQB8	Q9UQB8	0.000151858	0.042791	567.267	Q9UQB8_K216_M1_0	AAYHSKGKELLAQKL	_GK[GlyGly (K)]ELLAQK_.2	GlyGly (K)	Q9UQB8	212.233	216
PR619	2	BAIAP2	Q9UQB8	Q9UQB8	0.000151858	0.042791	567.267	Q9UQB8_K160_M1_0	NPQKYSDKELQYIDA	_YSDK[GlyGly (K)]ELQYIDAISNK_.3	GlyGly (K)	Q9UQB8	567.267	160
PR619	2	BAIAP2	Q9UQB8	Q9UQB8	0.000151858	0.042791	567.267	Q9UQB8_K171_M1_0	YIDAISNKQGELENY	_ELQYIDAISNK[GlyGly (K)]QGELENYVSDGYK_.3	GlyGly (K)	Q9UQB8	439.914	171
PR619	2	BAIAP2	Q9UQB8	Q9UQB8	0.000151858	0.042791	567.267	Q9UQB8_K108_M1_0	LLTQLEQKVELDSRY	_SFHNELLTQLEQK[GlyGly (K)]VELDSR_.4	GlyGly (K)	Q9UQB8	299.359	108
PR619	2	SMC3	Q9UQE7	Q9UQE7	2.8531e-09	2.33844e-05	2633.63	Q9UQE7_K1059_M1_0	KATLVMKKGDVEGSQ	_K[GlyGly (K)]GDVEGSQSQDEGEGSGESER_.3	GlyGly (K)	Q9UQE7	2633.63	1059
PR619	2	SMC3	Q9UQE7	Q9UQE7	2.8531e-09	2.33844e-05	2633.63	Q9UQE7_K188_M1_0	ETEGKREKINELLKY	_EK[GlyGly (K)]INELLK_.2	GlyGly (K)	Q9UQE7	1081.33	188
PR619	2	SMC3	Q9UQE7	Q9UQE7	2.8531e-09	2.33844e-05	2633.63	Q9UQE7_K194_M1_0	EKINELLKYIEERLH	_INELLK[GlyGly (K)]YIEER_.3	GlyGly (K)	Q9UQE7	948.855	194
PR619	2	SMC3	Q9UQE7	Q9UQE7	2.8531e-09	2.33844e-05	2633.63	Q9UQE7_K592_M1_0	VTFLPLNKLDVRDTA	_MNLPGEVTFLPLNK[GlyGly (K)]LDVR_.3	GlyGly (K)	Q9UQE7	153.161	592
PR619	2	SMC3	Q9UQE7	Q9UQE7	2.8531e-09	2.33844e-05	2633.63	Q9UQE7_K26_M1_0	IVDPFSSKHNVIVGR	_DQTIVDPFSSK[GlyGly (K)]HNVIVGR_.3;_DQTIVDPFSSK[GlyGly (K)]HNVIVGR_.4	GlyGly (K)	Q9UQE7	568.161	26
PR619	2	SMC3	Q9UQE7	Q9UQE7	2.8531e-09	2.33844e-05	2633.63	Q9UQE7_K1105_M1_0	IRVSFTGKQGEMREM	_VSFTGK[GlyGly (K)]QGEMR_.3	GlyGly (K)	Q9UQE7	284.349	1105
PR619	2	SMC3	Q9UQE7	Q9UQE7	2.8531e-09	2.33844e-05	2633.63	Q9UQE7_K140_M1_0	SNPYYIVKQGKINQM	_SNPYYIVK[GlyGly (K)]QGK_.2;_SNPYYIVK[GlyGly (K)]QGK_.3	GlyGly (K)	Q9UQE7	936.824	140
PR619	2	SMC3	Q9UQE7	Q9UQE7	2.8531e-09	2.33844e-05	2633.63	Q9UQE7_K1190_M1_0	ADKFYGVKFRNKVSH	_FYGVK[GlyGly (K)]FR_.2	GlyGly (K)	Q9UQE7	472.634	1190
PR619	2	SMC3	Q9UQE7	Q9UQE7	2.8531e-09	2.33844e-05	2633.63	Q9UQE7_K143_M1_0	YYIVKQGKINQMATA	_QGK[GlyGly (K)]INQMATAPDSQR_.3	GlyGly (K)	Q9UQE7	430.223	143
PR619	2	MTMR7	Q9Y216	Q9Y216	9.26336e-06	0.000228634	5191.97	Q9Y216_C441_M2_1	CQFGNFLCNSQKERR	_FLIHIQHHIYSC[Carbamidomethyl (C)]QFGNFLC[Carbamidomethyl (C)]NSQK_.4	Carbamidomethyl (C)	Q9Y216	6074.62	441
PR619	2	MTMR7	Q9Y216	Q9Y216	9.26336e-06	0.000228634	5191.97	Q9Y216_C434_M2_1	IQHHIYSCQFGNFLC	_FLIHIQHHIYSC[Carbamidomethyl (C)]QFGNFLC[Carbamidomethyl (C)]NSQK_.4	Carbamidomethyl (C)	Q9Y216	6074.62	434
PR619	2	MTMR6	Q9Y217	Q9Y217	1.50982e-13	2.68034e-05	1440.06	Q9Y217_K253_M1_0	MANRAAGKGYENEDN	_AAGK[GlyGly (K)]GYENEDNYSNIR_.3	GlyGly (K)	Q9Y217	1440.06	253
PR619	2	MTMR6	Q9Y217	Q9Y217	1.50982e-13	2.68034e-05	1440.06	Q9Y217_K467_M1_0	FLLEDQKKYLNPLYS	_K[GlyGly (K)]YLNPLYSSESHR_.3	GlyGly (K)	Q9Y217	232.601	467
PR619	2	MTMR6	Q9Y217	Q9Y217	1.50982e-13	2.68034e-05	1440.06	Q9Y217_K13_M1_0	TTKVEQVKLLDRFST	_VEQVK[GlyGly (K)]LLDR_.3	GlyGly (K)	Q9Y217	687.346	13
PR619	2	MTMR6	Q9Y217	Q9Y217	1.50982e-13	2.68034e-05	1440.06	Q9Y217_K171_M1_0	YVPRIASKPIIVGSS	_IASK[GlyGly (K)]PIIVGSSK_.3	GlyGly (K)	Q9Y217	444.599	171
PR619	2	MTMR6	Q9Y217	Q9Y217	1.50982e-13	2.68034e-05	1440.06	Q9Y217_K378_M1_0	DWISFGHKFSERCGQ	_DWISFGHK[GlyGly (K)]FSER_.3	GlyGly (K)	Q9Y217	239.423	378
PR619	2	MTMR6	Q9Y217	Q9Y217	1.50982e-13	2.68034e-05	1440.06	Q9Y217_K135_M1_0	IDLAEEYKRMGVPNS	_LQGWQLIDLAEEYK[GlyGly (K)]R_.3	GlyGly (K)	Q9Y217	465.263	135
PR619	2	GNE	Q9Y223	Q9Y223	1.4559e-11	2.21183e-06	5063.88	Q9Y223_M660_M1_2	VVNILHTMNPSLVIL	_TAGTALGLGVVNILHTM[Oxidation (M)]NPSLVILSGVLASHYIHIVK_.5;_TAGTALGLGVVNILHTM[Oxidation (M)]NPSLVILSGVLASHYIHIVK_.4	Oxidation (M)	Q9Y223	13575.7	660
PR619	2	GNE	Q9Y223	Q9Y223	1.4559e-11	2.21183e-06	5063.88	Q9Y223_K195_M1_0	KLLSAKNKDYMSIIR	_NK[GlyGly (K)]DYMSIIR_.3;_NK[GlyGly (K)]DYMSIIR_.2	GlyGly (K)	Q9Y223	1813.43	195
PR619	2	GNE	Q9Y223	Q9Y223	1.4559e-11	2.21183e-06	5063.88	Q9Y223_K210_M1_0	MWLGDDVKSKDYIVA	_MWLGDDVK[GlyGly (K)]SK_.2	GlyGly (K)	Q9Y223	989.688	210
PR619	2	GNE	Q9Y223	Q9Y223	1.4559e-11	2.21183e-06	5063.88	Q9Y223_K359_M1_0	GKQYPCSKIYGDGNA	_QYPC[Carbamidomethyl (C)]SK[GlyGly (K)]IYGDGNAVPR_.3	GlyGly (K)	Q9Y223	325.096	359
PR619	2	GNE	Q9Y223	Q9Y223	1.4559e-11	2.21183e-06	5063.88	Q9Y223_C357_M1_1	QFGKQYPCSKIYGDG	_QYPC[Carbamidomethyl (C)]SK[GlyGly (K)]IYGDGNAVPR_.3	Carbamidomethyl (C)	Q9Y223	325.096	357
PR619	2	RTRAF	Q9Y224	Q9Y224	1.92091e-12	1.22105e-05	17772.7	Q9Y224_M135_M1_2	PDFKAGVMALANLLQ	_AGVM[Oxidation (M)]ALANLLQIQR_.2;_AGVM[Oxidation (M)]ALANLLQIQR_.3	Oxidation (M)	Q9Y224	28394.3	135
PR619	2	RTRAF	Q9Y224	Q9Y224	1.92091e-12	1.22105e-05	17772.7	Q9Y224_K171_M1_0	LTQDAVAKANQTKEG	_LTQDAVAK[GlyGly (K)]ANQTK_.3	GlyGly (K)	Q9Y224	1379.71	171
PR619	2	RTRAF	Q9Y224	Q9Y224	1.92091e-12	1.22105e-05	17772.7	Q9Y224_K176_M1_0	VAKANQTKEGLPVAL	_ANQTK[GlyGly (K)]EGLPVALDK_.3	GlyGly (K)	Q9Y224	268.827	176
PR619	2	RTRAF	Q9Y224	Q9Y224	1.92091e-12	1.22105e-05	17772.7	Q9Y224_K20_M1_0	NPAGFNCKDETEFRN	_LTALDYHNPAGFNC[Carbamidomethyl (C)]K[GlyGly (K)]DETEFR_.4	GlyGly (K)	Q9Y224	500.71	20
PR619	2	RTRAF	Q9Y224	Q9Y224	1.92091e-12	1.22105e-05	17772.7	Q9Y224_C19_M1_1	HNPAGFNCKDETEFR	_LTALDYHNPAGFNC[Carbamidomethyl (C)]K[GlyGly (K)]DETEFR_.4	Carbamidomethyl (C)	Q9Y224	500.71	19
PR619	2	RTRAF	Q9Y224	Q9Y224	1.92091e-12	1.22105e-05	17772.7	Q9Y224_K108_M1_0	DLVPDNSKTADNATK	_DLVPDNSK[GlyGly (K)]TADNATK_.3	GlyGly (K)	Q9Y224	3673.96	108
PR619	2	RTRAF	Q9Y224	Q9Y224	1.92091e-12	1.22105e-05	17772.7	Q9Y224_K98_M1_0	EYGDNAEKYKDLVPD	_LEYGDNAEK[GlyGly (K)]YK_.3	GlyGly (K)	Q9Y224	671.169	98
PR619	2	RNF24	Q9Y225	Q9Y225	3.51977e-05	0.000249076	2465.37	Q9Y225_K107_M1_0	FHRKCLIKWLEVRKV	_C[Carbamidomethyl (C)]LIK[GlyGly (K)]WLEVR_.3	GlyGly (K)	Q9Y225	2465.37	107
PR619	2	RNF24	Q9Y225	Q9Y225	3.51977e-05	0.000249076	2465.37	Q9Y225_C104_M1_1	KHAFHRKCLIKWLEV	_C[Carbamidomethyl (C)]LIK[GlyGly (K)]WLEVR_.3	Carbamidomethyl (C)	Q9Y225	2465.37	104
PR619	2	RUVBL2	Q9Y230	Q9Y230	3.68947e-18	9.91459e-06	28243	Q9Y230_K9_M1_0	ATVTATTKVPEIRDV	_[Acetyl (Protein N-term)]ATVTATTK[GlyGly (K)]VPEIR_.2	GlyGly (K)	Q9Y230	21279.1	9
PR619	2	RUVBL2	Q9Y230	Q9Y230	3.68947e-18	9.91459e-06	28243	Q9Y230_K427_M1_0	EVQVDDIKRVYSLFL	_GTEVQVDDIK[GlyGly (K)]R_.3;_GTEVQVDDIK[GlyGly (K)]R_.2	GlyGly (K)	Q9Y230	15132.4	427
PR619	2	RUVBL2	Q9Y230	Q9Y230	3.68947e-18	9.91459e-06	28243	Q9Y230_C413_M1_1	ITAASLVCRKRKGTE	_YAIQLITAASLVC[Carbamidomethyl (C)]R_.2;_YAIQLITAASLVC[Carbamidomethyl (C)]R_.3	Carbamidomethyl (C)	Q9Y230	24624.4	413
PR619	2	RUVBL2	Q9Y230	Q9Y230	3.68947e-18	9.91459e-06	28243	Q9Y230_K234_M1_0	CPDGELQKRKEVVHT	_FVQC[Carbamidomethyl (C)]PDGELQK[GlyGly (K)]R_.3;_FVQC[Carbamidomethyl (C)]PDGELQK[GlyGly (K)]R_.2	GlyGly (K)	Q9Y230	2454.98	234
PR619	2	RUVBL2	Q9Y230	Q9Y230	3.68947e-18	9.91459e-06	28243	Q9Y230_C227_M1_1	SQTKFVQCPDGELQK	_FVQC[Carbamidomethyl (C)]PDGELQK[GlyGly (K)]R_.3;_FVQC[Carbamidomethyl (C)]PDGELQK[GlyGly (K)]R_.2;_DYDAMGSQTK[GlyGly (K)]FVQC[Carbamidomethyl (C)]PDGELQK_.3	Carbamidomethyl (C)	Q9Y230	2810.01	227
PR619	2	RUVBL2	Q9Y230	Q9Y230	3.68947e-18	9.91459e-06	28243	Q9Y230_K417_M1_0	SLVCRKRKGTEVQVD	_K[GlyGly (K)]GTEVQVDDIKR_.3;_K[GlyGly (K)]GTEVQVDDIK_.3	GlyGly (K)	Q9Y230	645.079	417
PR619	2	RUVBL2	Q9Y230	Q9Y230	3.68947e-18	9.91459e-06	28243	Q9Y230_K197_M1_0	GDVITIDKATGKISK	_VQAGDVITIDK[GlyGly (K)]ATGK_.3;_VQAGDVITIDK[GlyGly (K)]ATGK_.2	GlyGly (K)	Q9Y230	3531	197
PR619	2	RUVBL2	Q9Y230	Q9Y230	3.68947e-18	9.91459e-06	28243	Q9Y230_K279_M1_0	VREQINAKVAEWREE	_EQINAK[GlyGly (K)]VAEWR_.3;_EQINAK[GlyGly (K)]VAEWR_.2	GlyGly (K)	Q9Y230	1576.72	279
PR619	2	RUVBL2	Q9Y230	Q9Y230	3.68947e-18	9.91459e-06	28243	Q9Y230_K269_M1_0	SGDTGEIKSEVREQI	_TQGFLALFSGDTGEIK[GlyGly (K)]SEVR_.3	GlyGly (K)	Q9Y230	711.887	269
PR619	2	RUVBL2	Q9Y230	Q9Y230	3.68947e-18	9.91459e-06	28243	Q9Y230_K368_M1_0	PYSEKDTKQILRIRC	_DTK[GlyGly (K)]QILR_.2	GlyGly (K)	Q9Y230	795.474	368
PR619	2	RUVBL2	Q9Y230	Q9Y230	3.68947e-18	9.91459e-06	28243	Q9Y230_K223_M1_0	DAMGSQTKFVQCPDG	_DYDAMGSQTK[GlyGly (K)]FVQC[Carbamidomethyl (C)]PDGELQK_.3	GlyGly (K)	Q9Y230	355.028	223
PR619	2	RUVBL2	Q9Y230	Q9Y230	3.68947e-18	9.91459e-06	28243	Q9Y230_M62_M1_2	AAGVVLEMIREGKIA	_RAAGVVLEM[Oxidation (M)]IR_.3	Oxidation (M)	Q9Y230	463.891	62
PR619	2	PIN4	Q9Y237	Q9Y237	3.14484e-11	5.45992e-05	4007.89	Q9Y237_M126_M1_2	KFGYHIIMVEGRK__	_FGYHIIM[Oxidation (M)]VEGR_.3;_FGYHIIM[Oxidation (M)]VEGR_.2	Oxidation (M)	Q9Y237	13181.8	126
PR619	2	PIN4	Q9Y237	Q9Y237	3.14484e-11	5.45992e-05	4007.89	Q9Y237_K117_M1_0	VFTDPPVKTKFGYHI	_PVFTDPPVK[GlyGly (K)]TK_.3	GlyGly (K)	Q9Y237	212.065	117
PR619	2	HIGD1A	Q9Y241	Q9Y241	1.08574e-09	2.80513e-05	16392.4	Q9Y241_M83_M3_2	TVGMGYSMYREFWAK	_VAAQGFVVGAM[Oxidation (M)]TVGM[Oxidation (M)]GYSM[Oxidation (M)]YR_.3	Oxidation (M)	Q9Y241	5002.85	83
PR619	2	HIGD1A	Q9Y241	Q9Y241	1.08574e-09	2.80513e-05	16392.4	Q9Y241_M79_M3_2	VGAMTVGMGYSMYRE	_VAAQGFVVGAM[Oxidation (M)]TVGM[Oxidation (M)]GYSM[Oxidation (M)]YR_.3	Oxidation (M)	Q9Y241	5002.85	79
PR619	2	HIGD1A	Q9Y241	Q9Y241	1.08574e-09	2.80513e-05	16392.4	Q9Y241_M75_M3_2	QGFVVGAMTVGMGYS	_VAAQGFVVGAM[Oxidation (M)]TVGM[Oxidation (M)]GYSM[Oxidation (M)]YR_.3	Oxidation (M)	Q9Y241	5002.85	75
PR619	2	POMP	Q9Y244	Q9Y244	9.90257e-10	0.014101	331.811	Q9Y244_M62_M1_2	FQLNQDKMNFSTLRN	_NFQLNQDK[GlyGly (K)]M[Oxidation (M)]NFSTLR_.3	Oxidation (M)	Q9Y244	275.965	62
PR619	2	POMP	Q9Y244	Q9Y244	9.90257e-10	0.014101	331.811	Q9Y244_K61_M1_0	NFQLNQDKMNFSTLR	_NFQLNQDK[GlyGly (K)]M[Oxidation (M)]NFSTLR_.3;_NFQLNQDK[GlyGly (K)]MNFSTLR_.3;_NFQLNQDK[GlyGly (K)]MNFSTLR_.2	GlyGly (K)	Q9Y244	1689.19	61
PR619	2	POMP	Q9Y244	Q9Y244	9.90257e-10	0.014101	331.811	Q9Y244_K11_M1_0	RGLGSELKDSIPVTE	_GLGSELK[GlyGly (K)]DSIPVTELSASGPFESHDLLR_.4;_GLGSELK[GlyGly (K)]DSIPVTELSASGPFESHDLLR_.3	GlyGly (K)	Q9Y244	528.048	11
PR619	2	POMP	Q9Y244	Q9Y244	9.90257e-10	0.014101	331.811	Q9Y244_K53_M1_0	HPLELSEKNFQLNQD	_NELLPSHPLELSEK[GlyGly (K)]NFQLNQDK_.3;_NELLPSHPLELSEK[GlyGly (K)]NFQLNQDK_.4	GlyGly (K)	Q9Y244	663.621	53
PR619	2	POMP	Q9Y244	Q9Y244	9.90257e-10	0.014101	331.811	Q9Y244_K39_M1_0	RKGFSCVKNELLPSH	_GFSC[Carbamidomethyl (C)]VK[GlyGly (K)]NELLPSHPLELSEK_.4	GlyGly (K)	Q9Y244	819.542	39
PR619	2	POMP	Q9Y244	Q9Y244	9.90257e-10	0.014101	331.811	Q9Y244_C37_M1_1	LLRKGFSCVKNELLP	_GFSC[Carbamidomethyl (C)]VK[GlyGly (K)]NELLPSHPLELSEK_.4	Carbamidomethyl (C)	Q9Y244	819.542	37
PR619	2	PRELID1	Q9Y255	Q9Y255	6.39331e-09	0.0338198	337.607	Q9Y255_K49_M1_0	REVTPDQKLLSRRLL	_EVTPDQK[GlyGly (K)]LLSR_.3;_EVTPDQK[GlyGly (K)]LLSR_.2	GlyGly (K)	Q9Y255	720.484	49
PR619	2	PRELID1	Q9Y255	Q9Y255	6.39331e-09	0.0338198	337.607	Q9Y255_K3_M1_0	_____MVKYFLGQSV	_VK[GlyGly (K)]YFLGQSVLR_.3	GlyGly (K)	Q9Y255	242.63	3
PR619	2	PRELID1	Q9Y255	Q9Y255	6.39331e-09	0.0338198	337.607	Q9Y255_K176_M1_0	LQGEAPSKTLVETAK	_LQGEAPSK[GlyGly (K)]TLVETAK_.3;_LQGEAPSK[GlyGly (K)]TLVETAK_.2	GlyGly (K)	Q9Y255	675.214	176
PR619	2	PRELID1	Q9Y255	Q9Y255	6.39331e-09	0.0338198	337.607	Q9Y255_K183_M1_0	KTLVETAKEAKEKAK	_TLVETAK[GlyGly (K)]EAK_.2;_TLVETAK[GlyGly (K)]EAK_.3	GlyGly (K)	Q9Y255	1263.38	183
PR619	2	PRELID1	Q9Y255	Q9Y255	6.39331e-09	0.0338198	337.607	Q9Y255_K160_M1_0	SNVTKTMKGFEYILA	_TMK[GlyGly (K)]GFEYILAK_.3	GlyGly (K)	Q9Y255	861.464	160
PR619	2	EIF3L	Q9Y262	Q9Y262	4.2406e-19	2.52501e-06	92985.4	Q9Y262_M268_M1_2	GRHSLYKMLGYFSLV	_M[Oxidation (M)]LGYFSLVGLLR_.2;_M[Oxidation (M)]LGYFSLVGLLR_.3;_M[Oxidation (M)]LGYFSLVGLLRLHSLLGDYYQAIK_.4	Oxidation (M)	Q9Y262	752271	268
PR619	2	EIF3L	Q9Y262	Q9Y262	4.2406e-19	2.52501e-06	92985.4	Q9Y262_K534_M1_0	MIHIADTKVARRYGD	_DMIHIADTK[GlyGly (K)]VAR_.3;_DM[Oxidation (M)]IHIADTK[GlyGly (K)]VAR_.3	GlyGly (K)	Q9Y262	3790.5	534
PR619	2	EIF3L	Q9Y262	Q9Y262	4.2406e-19	2.52501e-06	92985.4	Q9Y262_M527_M1_2	DFYIDKDMIHIADTK	_DM[Oxidation (M)]IHIADTK[GlyGly (K)]VAR_.3	Oxidation (M)	Q9Y262	3209.19	527
PR619	2	EIF3L	Q9Y262	Q9Y262	4.2406e-19	2.52501e-06	92985.4	Q9Y262_M380_M2_2	IALTMYPMRIDESIH	_QNEQMHALLAIALTM[Oxidation (M)]YPM[Oxidation (M)]R_.3	Oxidation (M)	Q9Y262	13261.2	380
PR619	2	EIF3L	Q9Y262	Q9Y262	4.2406e-19	2.52501e-06	92985.4	Q9Y262_M377_M2_2	LLAIALTMYPMRIDE	_QNEQMHALLAIALTM[Oxidation (M)]YPM[Oxidation (M)]R_.3	Oxidation (M)	Q9Y262	13261.2	377
PR619	2	EIF3L	Q9Y262	Q9Y262	4.2406e-19	2.52501e-06	92985.4	Q9Y262_M380_M1_2	IALTMYPMRIDESIH	_QNEQMHALLAIALTMYPM[Oxidation (M)]R_.3	Oxidation (M)	Q9Y262	1326.87	380
PR619	2	EIF3L	Q9Y262	Q9Y262	4.2406e-19	2.52501e-06	92985.4	Q9Y262_M377_M1_2	LLAIALTMYPMRIDE	_QNEQMHALLAIALTM[Oxidation (M)]YPMR_.3	Oxidation (M)	Q9Y262	2857.34	377
PR619	2	EIF3L	Q9Y262	Q9Y262	4.2406e-19	2.52501e-06	92985.4	Q9Y262_M367_M1_2	INKQNEQMHALLAIA	_QNEQM[Oxidation (M)]HALLAIALTMYPMR_.3	Oxidation (M)	Q9Y262	378.005	367
PR619	2	EIF3L	Q9Y262	Q9Y262	4.2406e-19	2.52501e-06	92985.4	Q9Y262_K301_M1_0	LENIELNKKSMYSRV	_VLENIELNK[GlyGly (K)]K_.2;_VLENIELNK[GlyGly (K)]K_.3	GlyGly (K)	Q9Y262	556.583	301
PR619	2	EIF3L	Q9Y262	Q9Y262	4.2406e-19	2.52501e-06	92985.4	Q9Y262_K549_M1_0	FFIRQIHKFEELNRT	_QIHK[GlyGly (K)]FEELNR_.3	GlyGly (K)	Q9Y262	581.627	549
PR619	2	EIF3L	Q9Y262	Q9Y262	4.2406e-19	2.52501e-06	92985.4	Q9Y262_K53_M1_0	QVIPEVIKNFIQYFH	_QYEQQTYQVIPEVIK[GlyGly (K)]NFIQYFHK_.4	GlyGly (K)	Q9Y262	259.677	53
PR619	2	EIF3L	Q9Y262	Q9Y262	4.2406e-19	2.52501e-06	92985.4	Q9Y262_K437_M1_0	NVHPNYHKEPFLQQL	_FLSPVVPNYDNVHPNYHK[GlyGly (K)]EPFLQQLK_.5;_FLSPVVPNYDNVHPNYHK[GlyGly (K)]EPFLQQLK_.4	GlyGly (K)	Q9Y262	645.164	437
PR619	2	EIF3L	Q9Y262	Q9Y262	4.2406e-19	2.52501e-06	92985.4	Q9Y262_K87_M1_0	SSDVIDQKVYEIQDI	_VSSDVIDQK[GlyGly (K)]VYEIQDIYENSWTK_.3	GlyGly (K)	Q9Y262	502.611	87
PR619	2	EIF3L	Q9Y262	Q9Y262	4.2406e-19	2.52501e-06	92985.4	Q9Y262_K474_M1_0	YTTMPVAKLAGFLDL	_LYTTM[Oxidation (M)]PVAK[GlyGly (K)]LAGFLDLTEQEFR_.3;_LYTTMPVAK[GlyGly (K)]LAGFLDLTEQEFR_.3	GlyGly (K)	Q9Y262	725.31	474
PR619	2	EIF3L	Q9Y262	Q9Y262	4.2406e-19	2.52501e-06	92985.4	Q9Y262_M470_M1_2	FLKLYTTMPVAKLAG	_LYTTM[Oxidation (M)]PVAK[GlyGly (K)]LAGFLDLTEQEFR_.3	Oxidation (M)	Q9Y262	312.262	470
PR619	2	EIF3L	Q9Y262	Q9Y262	4.2406e-19	2.52501e-06	92985.4	Q9Y262_C417_M1_1	EELFSYSCPKFLSPV	_MQK[GlyGly (K)]GDPQVYEELFSYSC[Carbamidomethyl (C)]PK_.3;_M[Oxidation (M)]QK[GlyGly (K)]GDPQVYEELFSYSC[Carbamidomethyl (C)]PK_.3	Carbamidomethyl (C)	Q9Y262	839.289	417
PR619	2	EIF3L	Q9Y262	Q9Y262	4.2406e-19	2.52501e-06	92985.4	Q9Y262_K403_M1_0	DKMLRMQKGDPQVYE	_MQK[GlyGly (K)]GDPQVYEELFSYSC[Carbamidomethyl (C)]PK_.3;_M[Oxidation (M)]QK[GlyGly (K)]GDPQVYEELFSYSC[Carbamidomethyl (C)]PK_.3	GlyGly (K)	Q9Y262	839.289	403
PR619	2	EIF3L	Q9Y262	Q9Y262	4.2406e-19	2.52501e-06	92985.4	Q9Y262_M401_M1_2	YGDKMLRMQKGDPQV	_M[Oxidation (M)]QK[GlyGly (K)]GDPQVYEELFSYSC[Carbamidomethyl (C)]PK_.3	Oxidation (M)	Q9Y262	383.633	401
PR619	2	EIF3L	Q9Y262	Q9Y262	4.2406e-19	2.52501e-06	92985.4	Q9Y262_K292_M1_0	GDYYQAIKVLENIEL	_LHSLLGDYYQAIK[GlyGly (K)]VLENIELNK_.4	GlyGly (K)	Q9Y262	374.913	292
PR619	2	EIF3L	Q9Y262	Q9Y262	4.2406e-19	2.52501e-06	92985.4	Q9Y262_K70_M1_0	VSDLIDQKVYELQAS	_TVSDLIDQK[GlyGly (K)]VYELQASR_.3	GlyGly (K)	Q9Y262	642.758	70
PR619	2	EIF3L	Q9Y262	Q9Y262	4.2406e-19	2.52501e-06	92985.4	Q9Y262_M359_M1_2	RTTYKYEMINKQNEQ	_TTYK[GlyGly (K)]YEM[Oxidation (M)]INK_.3;_TTYK[GlyGly (K)]YEM[Oxidation (M)]INK_.2	Oxidation (M)	Q9Y262	813.516	359
PR619	2	EIF3L	Q9Y262	Q9Y262	4.2406e-19	2.52501e-06	92985.4	Q9Y262_K356_M1_0	MFQRTTYKYEMINKQ	_TTYK[GlyGly (K)]YEM[Oxidation (M)]INK_.3;_TTYK[GlyGly (K)]YEMINK_.3;_TTYK[GlyGly (K)]YEMINK_.2;_TTYK[GlyGly (K)]YEM[Oxidation (M)]INK_.2	GlyGly (K)	Q9Y262	1376.68	356
PR619	2	EIF3L	Q9Y262	Q9Y262	4.2406e-19	2.52501e-06	92985.4	Q9Y262_K143_M1_0	YYRHIYAKVSGGPSL	_HIYAK[GlyGly (K)]VSGGPSLEQR_.3	GlyGly (K)	Q9Y262	809.606	143
PR619	2	EIF3L	Q9Y262	Q9Y262	4.2406e-19	2.52501e-06	92985.4	Q9Y262_K101_M1_0	IYENSWTKLTERFFK	_VYEIQDIYENSWTK[GlyGly (K)]LTER_.3	GlyGly (K)	Q9Y262	241.543	101
PR619	2	EIF3L	Q9Y262	Q9Y262	4.2406e-19	2.52501e-06	92985.4	Q9Y262_K445_M1_0	EPFLQQLKVFSDEVQ	_EPFLQQLK[GlyGly (K)]VFSDEVQQQAQLSTIR_.3	GlyGly (K)	Q9Y262	349.107	445
PR619	2	EIF3L	Q9Y262	Q9Y262	4.2406e-19	2.52501e-06	92985.4	Q9Y262_K61_M1_0	NFIQYFHKTVSDLID	_NFIQYFHK[GlyGly (K)]TVSDLIDQK_.3	GlyGly (K)	Q9Y262	490.34	61
PR619	2	EIF3L	Q9Y262	Q9Y262	4.2406e-19	2.52501e-06	92985.4	Q9Y262_K220_M1_0	DFLRSNPKIWNVHSV	_SNPK[GlyGly (K)]IWNVHSVLNVLHSLVDK_.4	GlyGly (K)	Q9Y262	444.236	220
PR619	2	EIF3L	Q9Y262	Q9Y262	4.2406e-19	2.52501e-06	92985.4	Q9Y262_K397_M1_0	LREKYGDKMLRMQKG	_YGDK[GlyGly (K)]MLR_.2	GlyGly (K)	Q9Y262	378.81	397
PR619	2	PLAA	Q9Y263	Q9Y263	1.46305e-20	1.13155e-08	8810.67	Q9Y263_M459_M1_2	IDNTKGQMLGLGNPS	_FIIDNTK[GlyGly (K)]GQM[Oxidation (M)]LGLGNPSFSDPFTGGGR_.3	Oxidation (M)	Q9Y263	33643.6	459
PR619	2	PLAA	Q9Y263	Q9Y263	1.46305e-20	1.13155e-08	8810.67	Q9Y263_K456_M1_0	KFIIDNTKGQMLGLG	_FIIDNTK[GlyGly (K)]GQM[Oxidation (M)]LGLGNPSFSDPFTGGGR_.3;_FIIDNTK[GlyGly (K)]GQMLGLGNPSFSDPFTGGGR_.3	GlyGly (K)	Q9Y263	50098.9	456
PR619	2	PLAA	Q9Y263	Q9Y263	1.46305e-20	1.13155e-08	8810.67	Q9Y263_K311_M1_0	TASAEEIKAFEKELS	_TASAEEIK[GlyGly (K)]AFEK_.3;_TASAEEIK[GlyGly (K)]AFEK_.2	GlyGly (K)	Q9Y263	17621.3	311
PR619	2	PLAA	Q9Y263	Q9Y263	1.46305e-20	1.13155e-08	8810.67	Q9Y263_K393_M1_0	ANQQTSGKVLYEGKE	_IGDVVGSSGANQQTSGK[GlyGly (K)]VLYEGK_.3	GlyGly (K)	Q9Y263	2038.52	393
PR619	2	PLAA	Q9Y263	Q9Y263	1.46305e-20	1.13155e-08	8810.67	Q9Y263_C116_M1_1	KGHKNTVCSLSSGKF	_GHK[GlyGly (K)]NTVC[Carbamidomethyl (C)]SLSSGK_.3;_NTVC[Carbamidomethyl (C)]SLSSGK[GlyGly (K)]FGTLLSGSWDTTAK_.3	Carbamidomethyl (C)	Q9Y263	9953.93	116
PR619	2	PLAA	Q9Y263	Q9Y263	1.46305e-20	1.13155e-08	8810.67	Q9Y263_K112_M1_0	LYILKGHKNTVCSLS	_GHK[GlyGly (K)]NTVC[Carbamidomethyl (C)]SLSSGK_.3	GlyGly (K)	Q9Y263	2309.78	112
PR619	2	PLAA	Q9Y263	Q9Y263	1.46305e-20	1.13155e-08	8810.67	Q9Y263_K325_M1_0	SHATIDSKTGDLGDI	_ELSHATIDSK[GlyGly (K)]TGDLGDINAEQLPGR_.4;_ELSHATIDSK[GlyGly (K)]TGDLGDINAEQLPGR_.3	GlyGly (K)	Q9Y263	22323.5	325
PR619	2	PLAA	Q9Y263	Q9Y263	1.46305e-20	1.13155e-08	8810.67	Q9Y263_K773_M1_0	LGVDSQIKKYSSVSE	_SLGVDSQIK[GlyGly (K)]K_.3;_SLGVDSQIK[GlyGly (K)]K_.2	GlyGly (K)	Q9Y263	14666	773
PR619	2	PLAA	Q9Y263	Q9Y263	1.46305e-20	1.13155e-08	8810.67	Q9Y263_K652_M1_0	NLLNPKGKPANQLLA	_GK[GlyGly (K)]PANQLLALR_.3;_GK[GlyGly (K)]PANQLLALR_.2	GlyGly (K)	Q9Y263	7011.82	652
PR619	2	PLAA	Q9Y263	Q9Y263	1.46305e-20	1.13155e-08	8810.67	Q9Y263_K556_M1_0	TQILGKLKELNGTAP	_LK[GlyGly (K)]ELNGTAPEEK_.3;_LK[GlyGly (K)]ELNGTAPEEK_.2	GlyGly (K)	Q9Y263	8027.45	556
PR619	2	PLAA	Q9Y263	Q9Y263	1.46305e-20	1.13155e-08	8810.67	Q9Y263_K554_M1_0	NPTQILGKLKELNGT	_EAVTFDQANPTQILGK[GlyGly (K)]LK_.3	GlyGly (K)	Q9Y263	4253.11	554
PR619	2	PLAA	Q9Y263	Q9Y263	1.46305e-20	1.13155e-08	8810.67	Q9Y263_K173_M1_0	MLTGSADKTVKLWKA	_ILPEQGLM[Oxidation (M)]LTGSADK[GlyGly (K)]TVK_.3;_ILPEQGLMLTGSADK[GlyGly (K)]TVK_.3	GlyGly (K)	Q9Y263	3436.1	173
PR619	2	PLAA	Q9Y263	Q9Y263	1.46305e-20	1.13155e-08	8810.67	Q9Y263_M166_M1_2	ILPEQGLMLTGSADK	_ILPEQGLM[Oxidation (M)]LTGSADK[GlyGly (K)]TVK_.3	Oxidation (M)	Q9Y263	3116.01	166
PR619	2	PLAA	Q9Y263	Q9Y263	1.46305e-20	1.13155e-08	8810.67	Q9Y263_K122_M1_0	VCSLSSGKFGTLLSG	_NTVC[Carbamidomethyl (C)]SLSSGK[GlyGly (K)]FGTLLSGSWDTTAK_.3	GlyGly (K)	Q9Y263	7644.15	122
PR619	2	PLAA	Q9Y263	Q9Y263	1.46305e-20	1.13155e-08	8810.67	Q9Y263_K315_M1_0	EEIKAFEKELSHATI	_AFEK[GlyGly (K)]ELSHATIDSK_.3;_AFEK[GlyGly (K)]ELSHATIDSK_.2	GlyGly (K)	Q9Y263	2407.52	315
PR619	2	PLAA	Q9Y263	Q9Y263	1.46305e-20	1.13155e-08	8810.67	Q9Y263_K538_M1_0	MNIYFPKKEAVTFDQ	_K[GlyGly (K)]EAVTFDQANPTQILGK_.3	GlyGly (K)	Q9Y263	1226.26	538
PR619	2	PLAA	Q9Y263	Q9Y263	1.46305e-20	1.13155e-08	8810.67	Q9Y263_K774_M1_0	GVDSQIKKYSSVSEP	_K[GlyGly (K)]YSSVSEPAK_.3;_K[GlyGly (K)]YSSVSEPAK_.2	GlyGly (K)	Q9Y263	2663.19	774
PR619	2	PLAA	Q9Y263	Q9Y263	1.46305e-20	1.13155e-08	8810.67	Q9Y263_C263_M1_1	RIWKHGECAQTIRLP	_IWK[GlyGly (K)]HGEC[Carbamidomethyl (C)]AQTIR_.3	Carbamidomethyl (C)	Q9Y263	847.21	263
PR619	2	PLAA	Q9Y263	Q9Y263	1.46305e-20	1.13155e-08	8810.67	Q9Y263_K259_M1_0	DRSLRIWKHGECAQT	_IWK[GlyGly (K)]HGEC[Carbamidomethyl (C)]AQTIR_.3	GlyGly (K)	Q9Y263	847.21	259
PR619	2	PLAA	Q9Y263	Q9Y263	1.46305e-20	1.13155e-08	8810.67	Q9Y263_K537_M1_0	TMNIYFPKKEAVTFD	_TMNIYFPK[GlyGly (K)]K_.3	GlyGly (K)	Q9Y263	213.299	537
PR619	2	PLAA	Q9Y263	Q9Y263	1.46305e-20	1.13155e-08	8810.67	Q9Y263_C631_M1_1	PSVNENFCNEKEGAQ	_LSIK[GlyGly (K)]HPSVNENFC[Carbamidomethyl (C)]NEK_.3;_LSIK[GlyGly (K)]HPSVNENFC[Carbamidomethyl (C)]NEK_.4	Carbamidomethyl (C)	Q9Y263	733.37	631
PR619	2	PLAA	Q9Y263	Q9Y263	1.46305e-20	1.13155e-08	8810.67	Q9Y263_K622_M1_0	DILRLSIKHPSVNEN	_LSIK[GlyGly (K)]HPSVNENFC[Carbamidomethyl (C)]NEK_.3;_LSIK[GlyGly (K)]HPSVNENFC[Carbamidomethyl (C)]NEK_.4	GlyGly (K)	Q9Y263	733.37	622
PR619	2	PLAA	Q9Y263	Q9Y263	1.46305e-20	1.13155e-08	8810.67	Q9Y263_K566_M1_0	NGTAPEEKKLTEDDL	_ELNGTAPEEK[GlyGly (K)]K_.2	GlyGly (K)	Q9Y263	853.106	566
PR619	2	PLAA	Q9Y263	Q9Y263	1.46305e-20	1.13155e-08	8810.67	Q9Y263_K449_M1_0	MFLDQVAKFIIDNTK	_NDLNPM[Oxidation (M)]FLDQVAK[GlyGly (K)]FIIDNTK_.3;_NDLNPMFLDQVAK[GlyGly (K)]FIIDNTK_.3	GlyGly (K)	Q9Y263	495.457	449
PR619	2	PLAA	Q9Y263	Q9Y263	1.46305e-20	1.13155e-08	8810.67	Q9Y263_M442_M1_2	QKNDLNPMFLDQVAK	_NDLNPM[Oxidation (M)]FLDQVAK[GlyGly (K)]FIIDNTK_.3	Oxidation (M)	Q9Y263	252.344	442
PR619	2	RUVBL1	Q9Y265	Q9Y265	3.95106e-12	2.08257e-05	19236.6	Q9Y265_K171_M1_0	AKGTKQLKLDPSIFE	_QLK[GlyGly (K)]LDPSIFESLQK_.3	GlyGly (K)	Q9Y265	2207.15	171
PR619	2	RUVBL1	Q9Y265	Q9Y265	3.95106e-12	2.08257e-05	19236.6	Q9Y265_K33_M1_0	LDESGLAKQAASGLV	_GLGLDESGLAK[GlyGly (K)]QAASGLVGQENAR_.3	GlyGly (K)	Q9Y265	873.87	33
PR619	2	RUVBL1	Q9Y265	Q9Y265	3.95106e-12	2.08257e-05	19236.6	Q9Y265_K445_M1_0	YDAKSSAKILADQQD	_SSAK[GlyGly (K)]ILADQQDK_.3;_SSAK[GlyGly (K)]ILADQQDK_.2	GlyGly (K)	Q9Y265	977.26	445
PR619	2	NUDC	Q9Y266	Q9Y266	9.51915e-15	2.3864e-07	1343.18	Q9Y266_M299_M1_2	YDQRQKSMGLPTSDE	_QK[GlyGly (K)]SM[Oxidation (M)]GLPTSDEQK_.3	Oxidation (M)	Q9Y266	2151.04	299
PR619	2	NUDC	Q9Y266	Q9Y266	9.51915e-15	2.3864e-07	1343.18	Q9Y266_K297_M1_0	MMYDQRQKSMGLPTS	_QK[GlyGly (K)]SM[Oxidation (M)]GLPTSDEQK_.3	GlyGly (K)	Q9Y266	2151.04	297
PR619	2	NUDC	Q9Y266	Q9Y266	9.51915e-15	2.3864e-07	1343.18	Q9Y266_K154_M1_0	EDEEEDEKDKGKLKP	_QDTEEDEEEDEK[GlyGly (K)]DK_.3	GlyGly (K)	Q9Y266	96.3583	154
PR619	2	NUDC	Q9Y266	Q9Y266	9.51915e-15	2.3864e-07	1343.18	Q9Y266_K275_M1_0	KINPENSKLSDLDSE	_INPENSK[GlyGly (K)]LSDLDSETR_.3;_INPENSK[GlyGly (K)]LSDLDSETR_.2	GlyGly (K)	Q9Y266	2686.37	275
PR619	2	NUDC	Q9Y266	Q9Y266	9.51915e-15	2.3864e-07	1343.18	Q9Y266_K267_M1_0	SDPEINTKKINPENS	_LVSSDPEINTK[GlyGly (K)]K_.3	GlyGly (K)	Q9Y266	814.468	267
PR619	2	BCS1L	Q9Y276	Q9Y276	2.31102e-13	1.01885e-05	10592.6	Q9Y276_M168_M1_2	QEEGKTVMYTAVGSE	_TVM[Oxidation (M)]YTAVGSEWRPFGYPR_.3	Oxidation (M)	Q9Y276	15138.7	168
PR619	2	BCS1L	Q9Y276	Q9Y276	2.31102e-13	1.01885e-05	10592.6	Q9Y276_K300_M1_0	LAVENPVKYQGLGRL	_DLAVENPVK[GlyGly (K)]YQGLGR_.3;_DLAVENPVK[GlyGly (K)]YQGLGR_.2	GlyGly (K)	Q9Y276	794.178	300
PR619	2	VDAC3	Q9Y277	Q9Y277	5.60883e-10	1.25955e-05	68934.9	Q9Y277_K109_M1_0	IFVPNTGKKSGKLKA	_LTLDTIFVPNTGK[GlyGly (K)]K_.3;_LTLDTIFVPNTGK[GlyGly (K)]K_.2	GlyGly (K)	Q9Y277	137870	109
PR619	2	VDAC3	Q9Y277	Q9Y277	5.60883e-10	1.25955e-05	68934.9	Q9Y277_K163_M1_0	SFDTAKSKLSQNNFA	_SK[GlyGly (K)]LSQNNFALGYK_.2;_SK[GlyGly (K)]LSQNNFALGYK_.3	GlyGly (K)	Q9Y277	16882.2	163
PR619	2	VDAC3	Q9Y277	Q9Y277	5.60883e-10	1.25955e-05	68934.9	Q9Y277_K12_M1_0	PTYCDLGKAAKDVFN	_[Acetyl (Protein N-term)]C[Carbamidomethyl (C)]NTPTYC[Carbamidomethyl (C)]DLGK[GlyGly (K)]AAK_.2	GlyGly (K)	Q9Y277	3010.94	12
PR619	2	VDAC3	Q9Y277	Q9Y277	5.60883e-10	1.25955e-05	68934.9	Q9Y277_C8_M2_1	MCNTPTYCDLGKAAK	_[Acetyl (Protein N-term)]C[Carbamidomethyl (C)]NTPTYC[Carbamidomethyl (C)]DLGK[GlyGly (K)]AAK_.2	Carbamidomethyl (C)	Q9Y277	3010.94	8
PR619	2	VDAC3	Q9Y277	Q9Y277	5.60883e-10	1.25955e-05	68934.9	Q9Y277_C2_M2_1	______MCNTPTYCD	_[Acetyl (Protein N-term)]C[Carbamidomethyl (C)]NTPTYC[Carbamidomethyl (C)]DLGK[GlyGly (K)]AAK_.2	Carbamidomethyl (C)	Q9Y277	3010.94	2
PR619	2	VDAC3	Q9Y277	Q9Y277	5.60883e-10	1.25955e-05	68934.9	Q9Y277_K20_M1_0	AAKDVFNKGYGFGMV	_DVFNK[GlyGly (K)]GYGFGMVK_.3;_DVFNK[GlyGly (K)]GYGFGMVK_.2	GlyGly (K)	Q9Y277	617.333	20
PR619	2	VDAC3	Q9Y277	Q9Y277	5.60883e-10	1.25955e-05	68934.9	Q9Y277_K236_M1_0	CRTSLSAKVNNASLI	_TSLSAK[GlyGly (K)]VNNASLIGLGYTQTLRPGVK_.3;_TSLSAK[GlyGly (K)]VNNASLIGLGYTQTLRPGVK_.4	GlyGly (K)	Q9Y277	688.263	236
PR619	2	VDAC3	Q9Y277	Q9Y277	5.60883e-10	1.25955e-05	68934.9	Q9Y277_K266_M1_0	LSALIDGKNFSAGGH	_LTLSALIDGK[GlyGly (K)]NFSAGGHK_.3;_LTLSALIDGK[GlyGly (K)]NFSAGGHK_.4	GlyGly (K)	Q9Y277	185.696	266
PR619	2	ERGIC3	Q9Y282	Q9Y282	2.22599e-16	0.0442709	225.67	Q9Y282_K15_M1_0	KQFDAYPKTLEDFRV	_QFDAYPK[GlyGly (K)]TLEDFR_.3	GlyGly (K)	Q9Y282	225.67	15
PR619	2	FARSA	Q9Y285	Q9Y285	1.14072e-10	2.14969e-05	1219.05	Q9Y285_M466_M3_2	LSLERPTMIKYGINN	_WVEVGNSGVFRPEM[Oxidation (M)]LLPM[Oxidation (M)]GLPENVSVIAWGLSLERPTM[Oxidation (M)]IK_.4	Oxidation (M)	Q9Y285	27217.5	466
PR619	2	FARSA	Q9Y285	Q9Y285	1.14072e-10	2.14969e-05	1219.05	Q9Y285_M446_M3_2	RPEMLLPMGLPENVS	_WVEVGNSGVFRPEM[Oxidation (M)]LLPM[Oxidation (M)]GLPENVSVIAWGLSLERPTM[Oxidation (M)]IK_.4	Oxidation (M)	Q9Y285	27217.5	446
PR619	2	FARSA	Q9Y285	Q9Y285	1.14072e-10	2.14969e-05	1219.05	Q9Y285_M442_M3_2	SGVFRPEMLLPMGLP	_WVEVGNSGVFRPEM[Oxidation (M)]LLPM[Oxidation (M)]GLPENVSVIAWGLSLERPTM[Oxidation (M)]IK_.4	Oxidation (M)	Q9Y285	27217.5	442
PR619	2	FARSA	Q9Y285	Q9Y285	1.14072e-10	2.14969e-05	1219.05	Q9Y285_K101_M1_0	LMRLPSGKVGFSKAM	_LPSGK[GlyGly (K)]VGFSK_.2;_LPSGK[GlyGly (K)]VGFSK_.3	GlyGly (K)	Q9Y285	2438.1	101
PR619	2	FARSA	Q9Y285	Q9Y285	1.14072e-10	2.14969e-05	1219.05	Q9Y285_K59_M1_0	EAELRSTKHWELTAE	_STK[GlyGly (K)]HWELTAEGEEIAR_.4;_STK[GlyGly (K)]HWELTAEGEEIAR_.3	GlyGly (K)	Q9Y285	696.307	59
PR619	2	FARSA	Q9Y285	Q9Y285	1.14072e-10	2.14969e-05	1219.05	Q9Y285_K315_M1_0	QGYKYNWKLDEARKN	_YNWK[GlyGly (K)]LDEAR_.3;_YNWK[GlyGly (K)]LDEAR_.2	GlyGly (K)	Q9Y285	840.072	315
PR619	2	FARSA	Q9Y285	Q9Y285	1.14072e-10	2.14969e-05	1219.05	Q9Y285_M196_M1_2	ETELSPEMISSGSWR	_GSAFSTSISK[GlyGly (K)]QETELSPEM[Oxidation (M)]ISSGSWR_.3	Oxidation (M)	Q9Y285	263.579	196
PR619	2	FARSA	Q9Y285	Q9Y285	1.14072e-10	2.14969e-05	1219.05	Q9Y285_K187_M1_0	AFSTSISKQETELSP	_GSAFSTSISK[GlyGly (K)]QETELSPEM[Oxidation (M)]ISSGSWR_.3	GlyGly (K)	Q9Y285	263.579	187
PR619	2	FARSA	Q9Y285	Q9Y285	1.14072e-10	2.14969e-05	1219.05	Q9Y285_K117_M1_0	NKWIRVDKSAADGPR	_VDK[GlyGly (K)]SAADGPR_.3	GlyGly (K)	Q9Y285	479.372	117
PR619	2	FARSA	Q9Y285	Q9Y285	1.14072e-10	2.14969e-05	1219.05	Q9Y285_K406_M1_0	GITQLRFKPAYNPYT	_FK[GlyGly (K)]PAYNPYTEPSMEVFSYHQGLK_.4	GlyGly (K)	Q9Y285	352.564	406
PR619	2	ITM2B	Q9Y287	Q9Y287	8.11124e-09	2.65789e-05	152496	Q9Y287_K13_M1_0	FNSALAQKEAKKDEP	_VTFNSALAQK[GlyGly (K)]EAK_.3;_VTFNSALAQK[GlyGly (K)]EAK_.2	GlyGly (K)	Q9Y287	397372	13
PR619	2	ITM2B	Q9Y287	Q9Y287	8.11124e-09	2.65789e-05	152496	Q9Y287_K39_M1_0	DAVAVDCKDPDDVVP	_SGEEALIIPPDAVAVDC[Carbamidomethyl (C)]K[GlyGly (K)]DPDDVVPVGQR_.3	GlyGly (K)	Q9Y287	152496	39
PR619	2	ITM2B	Q9Y287	Q9Y287	8.11124e-09	2.65789e-05	152496	Q9Y287_C38_M1_1	PDAVAVDCKDPDDVV	_SGEEALIIPPDAVAVDC[Carbamidomethyl (C)]K[GlyGly (K)]DPDDVVPVGQR_.3	Carbamidomethyl (C)	Q9Y287	152496	38
PR619	2	ITM2B	Q9Y287	Q9Y287	8.11124e-09	2.65789e-05	152496	Q9Y287_K17_M3_0	LAQKEAKKDEPKSGE	_VTFNSALAQK[GlyGly (K)]EAK[GlyGly (K)]K[GlyGly (K)]DEPK_.4	GlyGly (K)	Q9Y287	4748.04	17
PR619	2	ITM2B	Q9Y287	Q9Y287	8.11124e-09	2.65789e-05	152496	Q9Y287_K16_M3_0	ALAQKEAKKDEPKSG	_VTFNSALAQK[GlyGly (K)]EAK[GlyGly (K)]K[GlyGly (K)]DEPK_.4	GlyGly (K)	Q9Y287	4748.04	16
PR619	2	ITM2B	Q9Y287	Q9Y287	8.11124e-09	2.65789e-05	152496	Q9Y287_K13_M3_0	FNSALAQKEAKKDEP	_VTFNSALAQK[GlyGly (K)]EAK[GlyGly (K)]K[GlyGly (K)]DEPK_.4	GlyGly (K)	Q9Y287	4748.04	13
PR619	2	ITM2B	Q9Y287	Q9Y287	8.11124e-09	2.65789e-05	152496	Q9Y287_K3_M1_0	_____MVKVTFNSAL	_VK[GlyGly (K)]VTFNSALAQK_.2;_VK[GlyGly (K)]VTFNSALAQK_.3	GlyGly (K)	Q9Y287	8801.9	3
PR619	2	SLC5A6	Q9Y289	Q9Y289	7.45374e-15	0.000146423	6657.54	Q9Y289_K599_M1_0	DTGLFPEKPRNGVLG	_SYGQDHLDTGLFPEK[GlyGly (K)]PR_.3;_SYGQDHLDTGLFPEK[GlyGly (K)]PR_.4	GlyGly (K)	Q9Y289	13315.1	599
PR619	2	ASF1A	Q9Y294	Q9Y294	0.00369364	0.0144984	302.017	Q9Y294_K129_M1_0	LRENPPVKPDFSKLQ	_ENPPVK[GlyGly (K)]PDFSK_.3	GlyGly (K)	Q9Y294	302.017	129
PR619	2	DRG1	Q9Y295	Q9Y295	7.29905e-15	3.6316e-06	1679.99	Q9Y295_C195_M1_1	GINLTATCPQSELDA	_DK[GlyGly (K)]GGINLTATC[Carbamidomethyl (C)]PQSELDAETVK_.3;_GGINLTATC[Carbamidomethyl (C)]PQSELDAETVK[GlyGly (K)]SILAEYK_.3	Carbamidomethyl (C)	Q9Y295	1954.34	195
PR619	2	DRG1	Q9Y295	Q9Y295	7.29905e-15	3.6316e-06	1679.99	Q9Y295_K186_M1_0	IGFKKKDKGGINLTA	_DK[GlyGly (K)]GGINLTATC[Carbamidomethyl (C)]PQSELDAETVK_.3	GlyGly (K)	Q9Y295	1342.21	186
PR619	2	DRG1	Q9Y295	Q9Y295	7.29905e-15	3.6316e-06	1679.99	Q9Y295_C142_M1_1	VIAVARTCNLILIVL	_TC[Carbamidomethyl (C)]NLILIVLDVLKPLGHK_.4;_TC[Carbamidomethyl (C)]NLILIVLDVLKPLGHK_.3;_TC[Carbamidomethyl (C)]NLILIVLDVLK_.2;_TC[Carbamidomethyl (C)]NLILIVLDVLK_.3	Carbamidomethyl (C)	Q9Y295	3645.47	142
PR619	2	DRG1	Q9Y295	Q9Y295	7.29905e-15	3.6316e-06	1679.99	Q9Y295_K213_M1_0	KSILAEYKIHNADVT	_SILAEYK[GlyGly (K)]IHNADVTLR_.3;_SILAEYK[GlyGly (K)]IHNADVTLR_.4	GlyGly (K)	Q9Y295	3578.13	213
PR619	2	DRG1	Q9Y295	Q9Y295	7.29905e-15	3.6316e-06	1679.99	Q9Y295_K299_M1_0	VRIYTKPKGQLPDYT	_PK[GlyGly (K)]GQLPDYTSPVVLPYSR_.3	GlyGly (K)	Q9Y295	1498.82	299
PR619	2	DRG1	Q9Y295	Q9Y295	7.29905e-15	3.6316e-06	1679.99	Q9Y295_K61_M1_0	GEGFDVAKTGDARIG	_GGGGGGPGEGFDVAK[GlyGly (K)]TGDAR_.3;_GGGGGGPGEGFDVAK[GlyGly (K)]TGDAR_.2	GlyGly (K)	Q9Y295	2614.63	61
PR619	2	DRG1	Q9Y295	Q9Y295	7.29905e-15	3.6316e-06	1679.99	Q9Y295_K126_M1_0	PGIIEGAKDGKGRGR	_IQLLDLPGIIEGAK[GlyGly (K)]DGK_.3	GlyGly (K)	Q9Y295	621.017	126
PR619	2	DRG1	Q9Y295	Q9Y295	7.29905e-15	3.6316e-06	1679.99	Q9Y295_K175_M1_0	FGIRLNSKPPNIGFK	_LNSK[GlyGly (K)]PPNIGFK_.3	GlyGly (K)	Q9Y295	425.933	175
PR619	2	DRG1	Q9Y295	Q9Y295	7.29905e-15	3.6316e-06	1679.99	Q9Y295_K352_M1_0	HNPQKVGKDHTLEDE	_VGK[GlyGly (K)]DHTLEDEDVIQIVK_.3;_VGK[GlyGly (K)]DHTLEDEDVIQIVK_.4	GlyGly (K)	Q9Y295	1094.59	352
PR619	2	DRG1	Q9Y295	Q9Y295	7.29905e-15	3.6316e-06	1679.99	Q9Y295_K112_M1_0	VIRYKGAKIQLLDLP	_GAK[GlyGly (K)]IQLLDLPGIIEGAK_.3	GlyGly (K)	Q9Y295	506.178	112
PR619	2	DRG1	Q9Y295	Q9Y295	7.29905e-15	3.6316e-06	1679.99	Q9Y295_K206_M1_0	ELDAETVKSILAEYK	_GGINLTATC[Carbamidomethyl (C)]PQSELDAETVK[GlyGly (K)]SILAEYK_.3	GlyGly (K)	Q9Y295	612.131	206
PR619	2	DRG1	Q9Y295	Q9Y295	7.29905e-15	3.6316e-06	1679.99	Q9Y295_K366_M1_0	EDVIQIVKK______	_DHTLEDEDVIQIVK[GlyGly (K)]K_.3	GlyGly (K)	Q9Y295	533.352	366
PR619	2	TRAPPC4	Q9Y296	Q9Y296	1.90828e-10	1.10507e-05	27063.3	Q9Y296_K41_M1_0	YPLDLLLKLHDERVL	_TFSYPLDLLLK[GlyGly (K)]LHDER_.4	GlyGly (K)	Q9Y296	2300.68	41
PR619	2	TRAPPC4	Q9Y296	Q9Y296	1.90828e-10	1.10507e-05	27063.3	Q9Y296_K80_M1_0	GRYTADGKEVLEYLG	_YTADGK[GlyGly (K)]EVLEYLGNPANYPVSIR_.3	GlyGly (K)	Q9Y296	2612.94	80
PR619	2	TRAPPC4	Q9Y296	Q9Y296	1.90828e-10	1.10507e-05	27063.3	Q9Y296_K30_M1_0	APRAEAEKTFSYPLD	_AEAEK[GlyGly (K)]TFSYPLDLLLK_.3	GlyGly (K)	Q9Y296	678.063	30
PR619	2	TRAPPC4	Q9Y296	Q9Y296	1.90828e-10	1.10507e-05	27063.3	Q9Y296_K211_M1_0	LALEVAEKAGTFGPG	_LALEVAEK[GlyGly (K)]AGTFGPGS_.2	GlyGly (K)	Q9Y296	4853.06	211
PR619	2	BTRC	Q9Y297	Q9Y297	7.26066e-15	3.96435e-06	395.324	Q9Y297_K256_M1_0	GQYLFKNKPPDGNAP	_NK[GlyGly (K)]PPDGNAPPNSFYR_.3	GlyGly (K)	Q9Y297	2.7552	256
PR619	2	BTRC	Q9Y297	Q9Y297	7.26066e-15	3.96435e-06	395.324	Q9Y297_K326_M1_0	GLRDNTIKIWDKNTL	_DNTIK[GlyGly (K)]IWDK_.2	GlyGly (K)	Q9Y297	552.73	326
PR619	2	BTRC	Q9Y297	Q9Y297	7.26066e-15	3.96435e-06	395.324	Q9Y297_K11_M1_0	AEAVLQEKALKFMCS	_[Acetyl (Protein N-term)]M[Oxidation (M)]DPAEAVLQEK[GlyGly (K)]ALK_.2	GlyGly (K)	Q9Y297	395.324	11
PR619	2	BTRC	Q9Y297	Q9Y297	7.26066e-15	3.96435e-06	395.324	Q9Y297_M1_M1_2	_______MDPAEAVL	_[Acetyl (Protein N-term)]M[Oxidation (M)]DPAEAVLQEK[GlyGly (K)]ALK_.2	Oxidation (M)	Q9Y297	395.324	1
PR619	2	NCKAP1	Q9Y2A7	Q9Y2A7	3.05853e-14	1.04924e-05	17412.9	Q9Y2A7_M144_M1_2	IITYTTLMILLSRIE	_NYLDLIITYTTLM[Oxidation (M)]ILLSR_.2;_NYLDLIITYTTLM[Oxidation (M)]ILLSR_.3	Oxidation (M)	Q9Y2A7	23232.5	144
PR619	2	NCKAP1	Q9Y2A7	Q9Y2A7	3.05853e-14	1.04924e-05	17412.9	Q9Y2A7_K81_M1_0	QQLAQLQKEKSEILK	_NNNQQLAQLQK[GlyGly (K)]EK_.3	GlyGly (K)	Q9Y2A7	902.269	81
PR619	2	NCKAP1	Q9Y2A7	Q9Y2A7	3.05853e-14	1.04924e-05	17412.9	Q9Y2A7_K12_M1_0	VLQPSQQKLAEKLTI	_SVLQPSQQK[GlyGly (K)]LAEK_.3;_SVLQPSQQK[GlyGly (K)]LAEK_.2	GlyGly (K)	Q9Y2A7	3577.21	12
PR619	2	NCKAP1	Q9Y2A7	Q9Y2A7	3.05853e-14	1.04924e-05	17412.9	Q9Y2A7_M373_M1_2	PKALFVFMALSFARD	_ALFVFM[Oxidation (M)]ALSFARDEIIWLLR_.3;_ALFVFM[Oxidation (M)]ALSFAR_.2	Oxidation (M)	Q9Y2A7	20675.9	373
PR619	2	NCKAP1	Q9Y2A7	Q9Y2A7	3.05853e-14	1.04924e-05	17412.9	Q9Y2A7_M516_M2_2	HRELGKMMNTIIFHT	_M[Oxidation (M)]M[Oxidation (M)]NTIIFHTK_.3;_M[Oxidation (M)]M[Oxidation (M)]NTIIFHTK_.2	Oxidation (M)	Q9Y2A7	33064	516
PR619	2	NCKAP1	Q9Y2A7	Q9Y2A7	3.05853e-14	1.04924e-05	17412.9	Q9Y2A7_M515_M2_2	DHRELGKMMNTIIFH	_M[Oxidation (M)]M[Oxidation (M)]NTIIFHTK_.3;_M[Oxidation (M)]M[Oxidation (M)]NTIIFHTK_.2	Oxidation (M)	Q9Y2A7	33064	515
PR619	2	NCKAP1	Q9Y2A7	Q9Y2A7	3.05853e-14	1.04924e-05	17412.9	Q9Y2A7_K351_M1_0	KFLRSALKELATVLS	_SALK[GlyGly (K)]ELATVLSDQPGLLGPK_.3	GlyGly (K)	Q9Y2A7	379.237	351
PR619	2	NCKAP1	Q9Y2A7	Q9Y2A7	3.05853e-14	1.04924e-05	17412.9	Q9Y2A7_M747_M1_2	LTSVRAYMTVLQSIE	_AYM[Oxidation (M)]TVLQSIENYVQIDITR_.3	Oxidation (M)	Q9Y2A7	966.237	747
PR619	2	NCKAP1	Q9Y2A7	Q9Y2A7	3.05853e-14	1.04924e-05	17412.9	Q9Y2A7_K328_M1_0	INDIRECKEAAVSHA	_EC[Carbamidomethyl (C)]K[GlyGly (K)]EAAVSHAGSMHR_.4	GlyGly (K)	Q9Y2A7	396.777	328
PR619	2	NCKAP1	Q9Y2A7	Q9Y2A7	3.05853e-14	1.04924e-05	17412.9	Q9Y2A7_C327_M1_1	RINDIRECKEAAVSH	_EC[Carbamidomethyl (C)]K[GlyGly (K)]EAAVSHAGSMHR_.4	Carbamidomethyl (C)	Q9Y2A7	396.777	327
PR619	2	NCKAP1	Q9Y2A7	Q9Y2A7	3.05853e-14	1.04924e-05	17412.9	Q9Y2A7_K1048_M1_0	AALFTIHKGSIEDRL	_AINQIAAALFTIHK[GlyGly (K)]GSIEDR_.4	GlyGly (K)	Q9Y2A7	666.271	1048
PR619	2	NCKAP1	Q9Y2A7	Q9Y2A7	3.05853e-14	1.04924e-05	17412.9	Q9Y2A7_K1075_M1_0	KIGQETDKTTTRNRE	_IGQETDK[GlyGly (K)]TTTR_.3	GlyGly (K)	Q9Y2A7	645.429	1075
PR619	2	NCKAP1	Q9Y2A7	Q9Y2A7	3.05853e-14	1.04924e-05	17412.9	Q9Y2A7_K395_M1_0	HADNMPKKSADDFID	_K[GlyGly (K)]SADDFIDK_.2	GlyGly (K)	Q9Y2A7	283.103	395
PR619	2	NCKAP1	Q9Y2A7	Q9Y2A7	3.05853e-14	1.04924e-05	17412.9	Q9Y2A7_K943_M1_0	VSSIEDFKDHIPRET	_DVLSYHIPFLVSSIEDFK[GlyGly (K)]DHIPR_.4	GlyGly (K)	Q9Y2A7	344.667	943
PR619	2	NCKAP1	Q9Y2A7	Q9Y2A7	3.05853e-14	1.04924e-05	17412.9	Q9Y2A7_M907_M1_2	VDSVLKRMTIIGVIL	_M[Oxidation (M)]TIIGVILSFRSLAQEALR_.3	Oxidation (M)	Q9Y2A7	749.806	907
PR619	2	EXOC6B	Q9Y2D4	Q9Y2D4	8.39815e-10	1.00328e-05	10893.5	Q9Y2D4_C32_M1_1	IESTDTACIGPTLRS	_ILREIESTDTAC[Carbamidomethyl (C)]IGPTLR_.3	Carbamidomethyl (C)	Q9Y2D4	402.198	32
PR619	2	EXOC6B	Q9Y2D4	Q9Y2D4	8.39815e-10	1.00328e-05	10893.5	Q9Y2D4_K800_M1_0	KLIDTVAKQLRGLIS	_LIDTVAK[GlyGly (K)]QLR_.3	GlyGly (K)	Q9Y2D4	409.815	800
PR619	2	EXOC6B	Q9Y2D4	Q9Y2D4	8.39815e-10	1.00328e-05	10893.5	Q9Y2D4_K481_M1_0	FQDIELEKQPFPKKF	_VVGQFPFQDIELEK[GlyGly (K)]QPFPK_.3	GlyGly (K)	Q9Y2D4	689.705	481
PR619	2	EXOC6B	Q9Y2D4	Q9Y2D4	8.39815e-10	1.00328e-05	10893.5	Q9Y2D4_K467_M1_0	TSEEMYKKVVGQFPF	_K[GlyGly (K)]VVGQFPFQDIELEK_.3	GlyGly (K)	Q9Y2D4	330.487	467
PR619	2	EXOC6B	Q9Y2D4	Q9Y2D4	8.39815e-10	1.00328e-05	10893.5	Q9Y2D4_K600_M1_0	LYGTTTFKDARHAAE	_LYGTTTFK[GlyGly (K)]DAR_.3	GlyGly (K)	Q9Y2D4	255.059	600
PR619	2	EXOC6B	Q9Y2D4	Q9Y2D4	8.39815e-10	1.00328e-05	10893.5	Q9Y2D4_K222_M1_0	KIGETAMKQAQQQRN	_IGETAM[Oxidation (M)]K[GlyGly (K)]QAQQQR_.3;_IGETAMK[GlyGly (K)]QAQQQR_.3	GlyGly (K)	Q9Y2D4	988.69	222
PR619	2	EXOC6B	Q9Y2D4	Q9Y2D4	8.39815e-10	1.00328e-05	10893.5	Q9Y2D4_M221_M1_2	DKIGETAMKQAQQQR	_IGETAM[Oxidation (M)]K[GlyGly (K)]QAQQQR_.3	Oxidation (M)	Q9Y2D4	541.136	221
PR619	2	DIP2C	Q9Y2E4	Q9Y2E4	1.90978e-13	1.08492e-06	35610.6	Q9Y2E4_K42_M1_0	GYEKKRSKLIGAYLP	_SK[GlyGly (K)]LIGAYLPQPPR_.3	GlyGly (K)	Q9Y2E4	22063.8	42
PR619	2	DIP2C	Q9Y2E4	Q9Y2E4	1.90978e-13	1.08492e-06	35610.6	Q9Y2E4_M596_M1_2	ACVKSRDMHWALVAH	_DM[Oxidation (M)]HWALVAHR_.3	Oxidation (M)	Q9Y2E4	18716.3	596
PR619	2	DIP2C	Q9Y2E4	Q9Y2E4	1.90978e-13	1.08492e-06	35610.6	Q9Y2E4_M680_M1_2	PGRGVLSMHGLTYGV	_GVLSM[Oxidation (M)]HGLTYGVIR_.3;_GVLSM[Oxidation (M)]HGLTYGVIR_.2	Oxidation (M)	Q9Y2E4	18306.8	680
PR619	2	DIP2C	Q9Y2E4	Q9Y2E4	1.90978e-13	1.08492e-06	35610.6	Q9Y2E4_K102_M1_0	AVQAALAKHKERKMA	_SDVHTEAVQAALAK[GlyGly (K)]HK_.3;_SDVHTEAVQAALAK[GlyGly (K)]HK_.4	GlyGly (K)	Q9Y2E4	4816.85	102
PR619	2	DIP2C	Q9Y2E4	Q9Y2E4	1.90978e-13	1.08492e-06	35610.6	Q9Y2E4_K1284_M1_0	QSFSKLFKDLGLHPR	_LFK[GlyGly (K)]DLGLHPR_.3	GlyGly (K)	Q9Y2E4	846.957	1284
PR619	2	DTX4	Q9Y2E6	Q9Y2E6	4.27122e-11	6.43544e-05	1671.15	Q9Y2E6_K251_M1_0	GTIRGPLKTAPSQVI	_GPLK[GlyGly (K)]TAPSQVIR_.3	GlyGly (K)	Q9Y2E6	1671.15	251
PR619	2	DTX4	Q9Y2E6	Q9Y2E6	4.27122e-11	6.43544e-05	1671.15	Q9Y2E6_K238_M1_0	PLPGSGAKPLDSTGT	_LPPLPGSGAK[GlyGly (K)]PLDSTGTIR_.3	GlyGly (K)	Q9Y2E6	3883.82	238
PR619	2	DTX4	Q9Y2E6	Q9Y2E6	4.27122e-11	6.43544e-05	1671.15	Q9Y2E6_K430_M1_0	KGPQPTVKPDLVGKL	_GPQPTVK[GlyGly (K)]PDLVGK_.3	GlyGly (K)	Q9Y2E6	1114.53	430
PR619	2	DTX4	Q9Y2E6	Q9Y2E6	4.27122e-11	6.43544e-05	1671.15	Q9Y2E6_K363_M1_0	LHPPPVSKSEIKSIP	_LVLHPPPVSK[GlyGly (K)]SEIK_.3	GlyGly (K)	Q9Y2E6	309.108	363
PR619	2	BTBD3	Q9Y2F9	Q9Y2F9	4.41478e-08	0.00893639	496.804	Q9Y2F9_K309_M1_0	LALSIENKRKVLGKA	_QDLALSIENK[GlyGly (K)]R_.3;_QDLALSIENK[GlyGly (K)]R_.2	GlyGly (K)	Q9Y2F9	1132.89	309
PR619	2	BTBD3	Q9Y2F9	Q9Y2F9	4.41478e-08	0.00893639	496.804	Q9Y2F9_K315_M1_0	NKRKVLGKALYLIRI	_VLGK[GlyGly (K)]ALYLIR_.3	GlyGly (K)	Q9Y2F9	427.16	315
PR619	2	EFR3B	Q9Y2G0	Q9Y2G0	2.82259e-23	0.000118606	4080.96	Q9Y2G0_K225_M1_0	LQAPEKEKESPAELA	_EK[GlyGly (K)]ESPAELAER_.3;_EK[GlyGly (K)]ESPAELAER_.2	GlyGly (K)	Q9Y2G0	8161.91	225
PR619	2	EFR3B	Q9Y2G0	Q9Y2G0	2.82259e-23	0.000118606	4080.96	Q9Y2G0_K727_M1_0	EITYETLKKAIVDSV	_VPAEEITYETLK[GlyGly (K)]K_.3;_VPAEEITYETLK[GlyGly (K)]K_.2	GlyGly (K)	Q9Y2G0	8848.98	727
PR619	2	EFR3B	Q9Y2G0	Q9Y2G0	2.82259e-23	0.000118606	4080.96	Q9Y2G0_K380_M1_0	MFQEAVIKTVGSFAS	_MFQEAVIK[GlyGly (K)]TVGSFASTLPTYQR_.3	GlyGly (K)	Q9Y2G0	302.604	380
PR619	2	DNAJC16	Q9Y2G8	Q9Y2G8	2.68447e-14	3.42942e-05	12575.4	Q9Y2G8_K573_M1_0	RESSPPEKEEAQEKT	_ESSPPEK[GlyGly (K)]EEAQEK_.3;_ESSPPEK[GlyGly (K)]EEAQEK_.2	GlyGly (K)	Q9Y2G8	4828.86	573
PR619	2	DNAJC16	Q9Y2G8	Q9Y2G8	2.68447e-14	3.42942e-05	12575.4	Q9Y2G8_K487_M1_0	GYLDQLRKDPALLSS	_K[GlyGly (K)]DPALLSSEAVLPDLTDELAPVFLLR_.3	GlyGly (K)	Q9Y2G8	241.45	487
PR619	2	DLGAP4	Q9Y2H0	Q9Y2H0	5.37157e-08	1.57529e-05	5309.81	Q9Y2H0_M853_M1_2	VGSAQLLMSQKFQQF	_VLSAVGSAQLLM[Oxidation (M)]SQK_.2	Oxidation (M)	Q9Y2H0	10290.7	853
PR619	2	DLGAP4	Q9Y2H0	Q9Y2H0	5.37157e-08	1.57529e-05	5309.81	Q9Y2H0_K110_M1_0	NLLDQFEKQLPIHRD	_LPANLLDQFEK[GlyGly (K)]QLPIHR_.4	GlyGly (K)	Q9Y2H0	328.929	110
PR619	2	INPP5F	Q9Y2H2	Q9Y2H2	1.30238e-23	7.88269e-07	119022	Q9Y2H2_C414_M1_1	SFDFHEHCRGMKFEN	_QVLLFNNSHLTYVSFDFHEHC[Carbamidomethyl (C)]R_.5;_QVLLFNNSHLTYVSFDFHEHC[Carbamidomethyl (C)]R_.4	Carbamidomethyl (C)	Q9Y2H2	6469.65	414
PR619	2	INPP5F	Q9Y2H2	Q9Y2H2	1.30238e-23	7.88269e-07	119022	Q9Y2H2_K523_M1_0	YAGTAALKGDFTRTG	_QYAGTAALK[GlyGly (K)]GDFTR_.3;_QYAGTAALK[GlyGly (K)]GDFTR_.2	GlyGly (K)	Q9Y2H2	6954.65	523
PR619	2	INPP5F	Q9Y2H2	Q9Y2H2	1.30238e-23	7.88269e-07	119022	Q9Y2H2_K686_M1_0	PEPTLFGKPKFSCMR	_IEIGPEPTLFGK[GlyGly (K)]PK_.3	GlyGly (K)	Q9Y2H2	1141.35	686
PR619	2	INPP5F	Q9Y2H2	Q9Y2H2	1.30238e-23	7.88269e-07	119022	Q9Y2H2_M1078_M1_2	FAKIRSSMVQVASIT	_SSM[Oxidation (M)]VQVASITQAGLTHGINFAVSK_.3	Oxidation (M)	Q9Y2H2	3424.27	1078
PR619	2	INPP5F	Q9Y2H2	Q9Y2H2	1.30238e-23	7.88269e-07	119022	Q9Y2H2_K792_M1_0	NQKVKQTKSNVNIGN	_QTK[GlyGly (K)]SNVNIGNLR_.3	GlyGly (K)	Q9Y2H2	1061.32	792
PR619	2	INPP5F	Q9Y2H2	Q9Y2H2	1.30238e-23	7.88269e-07	119022	Q9Y2H2_K7_M1_0	_MELFQAKDHYILQQ	_[Acetyl (Protein N-term)]MELFQAK[GlyGly (K)]DHYILQQGER_.3	GlyGly (K)	Q9Y2H2	654.476	7
PR619	2	INPP5F	Q9Y2H2	Q9Y2H2	1.30238e-23	7.88269e-07	119022	Q9Y2H2_K817_M1_0	EMKVNFLKPNLKVNL	_VNFLK[GlyGly (K)]PNLK_.2	GlyGly (K)	Q9Y2H2	1437.9	817
PR619	2	INPP5F	Q9Y2H2	Q9Y2H2	1.30238e-23	7.88269e-07	119022	Q9Y2H2_K539_M1_0	RKLAGVMKDGVNSAN	_LAGVM[Oxidation (M)]K[GlyGly (K)]DGVNSANR_.3;_LAGVMK[GlyGly (K)]DGVNSANR_.3	GlyGly (K)	Q9Y2H2	3079.32	539
PR619	2	INPP5F	Q9Y2H2	Q9Y2H2	1.30238e-23	7.88269e-07	119022	Q9Y2H2_M538_M1_2	ERKLAGVMKDGVNSA	_LAGVM[Oxidation (M)]K[GlyGly (K)]DGVNSANR_.3	Oxidation (M)	Q9Y2H2	2470.94	538
PR619	2	INPP5F	Q9Y2H2	Q9Y2H2	1.30238e-23	7.88269e-07	119022	Q9Y2H2_K371_M1_0	EQLNIYKKQVIINLV	_K[GlyGly (K)]QVIINLVDQAGR_.3	GlyGly (K)	Q9Y2H2	703.639	371
PR619	2	INPP5F	Q9Y2H2	Q9Y2H2	1.30238e-23	7.88269e-07	119022	Q9Y2H2_K580_M1_0	DLYSIFTKEKEHEAL	_QAVIDLMQGIPVTEDLYSIFTK[GlyGly (K)]EK_.3	GlyGly (K)	Q9Y2H2	312.348	580
PR619	2	PLEKHA6	Q9Y2H5	Q9Y2H5	3.68814e-15	0.000139499	1801.44	Q9Y2H5_K410_M1_0	AYQLREWKEPASYGR	_EWK[GlyGly (K)]EPASYGR_.3	GlyGly (K)	Q9Y2H5	1801.44	410
PR619	2	PLEKHA6	Q9Y2H5	Q9Y2H5	3.68814e-15	0.000139499	1801.44	Q9Y2H5_K524_M1_0	RDSLHTYKLNEQDTD	_DSLHTYK[GlyGly (K)]LNEQDTDK_.3	GlyGly (K)	Q9Y2H5	1451.17	524
PR619	2	FNDC3A	Q9Y2H6	Q9Y2H6	3.74808e-12	3.35413e-05	2952.11	Q9Y2H6_K1051_M1_0	KSVPAALKAPKIEKV	_SVPAALK[GlyGly (K)]APK_.2	GlyGly (K)	Q9Y2H6	2952.11	1051
PR619	2	FNDC3A	Q9Y2H6	Q9Y2H6	3.74808e-12	3.35413e-05	2952.11	Q9Y2H6_K528_M1_0	EDLAYTVKNLRRSTK	_YDGEDLAYTVK[GlyGly (K)]NLR_.3	GlyGly (K)	Q9Y2H6	277.572	528
PR619	2	FNDC3A	Q9Y2H6	Q9Y2H6	3.74808e-12	3.35413e-05	2952.11	Q9Y2H6_K1097_M1_0	SEFKQIYKGPDSSFR	_QIYK[GlyGly (K)]GPDSSFR_.3	GlyGly (K)	Q9Y2H6	498.176	1097
PR619	2	FNDC3A	Q9Y2H6	Q9Y2H6	3.74808e-12	3.35413e-05	2952.11	Q9Y2H6_K255_M1_0	VDTEIEEKDEETKAF	_GGTQVDTEIEEK[GlyGly (K)]DEETK_.3	GlyGly (K)	Q9Y2H6	495.259	255
PR619	2	MAST1	Q9Y2H9	Q9Y2H9	5.66187e-20	0.000112257	360.372	Q9Y2H9_K900_M1_0	SGDVAVEKRPSRTGG	_HQQMSGDVAVEK[GlyGly (K)]RPSR_.4	GlyGly (K)	Q9Y2H9	360.372	900
PR619	2	NISCH	Q9Y2I1	Q9Y2I1	2.23068e-24	4.3772e-05	6066.88	Q9Y2I1_K1015_M1_0	LKTVVIAKTPGTGGS	_TVVIAK[GlyGly (K)]TPGTGGSPQGSFADGQPAER_.3	GlyGly (K)	Q9Y2I1	12565.1	1015
PR619	2	NISCH	Q9Y2I1	Q9Y2I1	2.23068e-24	4.3772e-05	6066.88	Q9Y2I1_K942_M1_0	CRNRNSFKLSRVPLS	_NSFK[GlyGly (K)]LSR_.2	GlyGly (K)	Q9Y2I1	6066.88	942
PR619	2	NISCH	Q9Y2I1	Q9Y2I1	2.23068e-24	4.3772e-05	6066.88	Q9Y2I1_M1304_M1_2	GNKTTGKMENYELIH	_TTGK[GlyGly (K)]M[Oxidation (M)]ENYELIHSSR_.4;_TTGK[GlyGly (K)]M[Oxidation (M)]ENYELIHSSR_.3	Oxidation (M)	Q9Y2I1	7932.65	1304
PR619	2	NISCH	Q9Y2I1	Q9Y2I1	2.23068e-24	4.3772e-05	6066.88	Q9Y2I1_K1303_M1_0	FGNKTTGKMENYELI	_TTGK[GlyGly (K)]M[Oxidation (M)]ENYELIHSSR_.4;_TTGK[GlyGly (K)]M[Oxidation (M)]ENYELIHSSR_.3;_TTGK[GlyGly (K)]MENYELIHSSR_.3;_TTGK[GlyGly (K)]MENYELIHSSR_.4	GlyGly (K)	Q9Y2I1	8565.77	1303
PR619	2	NISCH	Q9Y2I1	Q9Y2I1	2.23068e-24	4.3772e-05	6066.88	Q9Y2I1_K1299_M1_0	FYSEFGNKTTGKMEN	_DFYSEFGNK[GlyGly (K)]TTGK_.2	GlyGly (K)	Q9Y2I1	4509.93	1299
PR619	2	NISCH	Q9Y2I1	Q9Y2I1	2.23068e-24	4.3772e-05	6066.88	Q9Y2I1_K1290_M1_0	PSPEPVDKDFYSEFG	_TPSPEPVDK[GlyGly (K)]DFYSEFGNK_.3	GlyGly (K)	Q9Y2I1	1258.89	1290
PR619	2	NISCH	Q9Y2I1	Q9Y2I1	2.23068e-24	4.3772e-05	6066.88	Q9Y2I1_K1009_M1_0	RASLQDLKTVVIAKT	_ASLQDLK[GlyGly (K)]TVVIAK_.3;_ASLQDLK[GlyGly (K)]TVVIAK_.2	GlyGly (K)	Q9Y2I1	6040.2	1009
PR619	2	NISCH	Q9Y2I1	Q9Y2I1	2.23068e-24	4.3772e-05	6066.88	Q9Y2I1_K98_M1_0	DLEVYLQKLLAAFPG	_DLEVYLQK[GlyGly (K)]LLAAFPGVTPR_.3	GlyGly (K)	Q9Y2I1	965.446	98
PR619	2	NISCH	Q9Y2I1	Q9Y2I1	2.23068e-24	4.3772e-05	6066.88	Q9Y2I1_C848_M1_1	FYKVAGGCQERSQGC	_QLLTFYK[GlyGly (K)]VAGGC[Carbamidomethyl (C)]QER_.3	Carbamidomethyl (C)	Q9Y2I1	414.706	848
PR619	2	NISCH	Q9Y2I1	Q9Y2I1	2.23068e-24	4.3772e-05	6066.88	Q9Y2I1_K843_M1_0	RQLLTFYKVAGGCQE	_QLLTFYK[GlyGly (K)]VAGGC[Carbamidomethyl (C)]QER_.3	GlyGly (K)	Q9Y2I1	414.706	843
PR619	2	NISCH	Q9Y2I1	Q9Y2I1	2.23068e-24	4.3772e-05	6066.88	Q9Y2I1_K1481_M1_0	PSAESREKLISLLAR	_EK[GlyGly (K)]LISLLAR_.2;_EK[GlyGly (K)]LISLLAR_.3	GlyGly (K)	Q9Y2I1	1067.45	1481
PR619	2	NISCH	Q9Y2I1	Q9Y2I1	2.23068e-24	4.3772e-05	6066.88	Q9Y2I1_K423_M1_0	IIPDYRTKVLAQFGE	_TK[GlyGly (K)]VLAQFGER_.2;_TK[GlyGly (K)]VLAQFGER_.3	GlyGly (K)	Q9Y2I1	861.964	423
PR619	2	NISCH	Q9Y2I1	Q9Y2I1	2.23068e-24	4.3772e-05	6066.88	Q9Y2I1_K1316_M1_0	LIHSSRVKFTYPSEE	_VK[GlyGly (K)]FTYPSEEEIGDLTFTVAQK_.3	GlyGly (K)	Q9Y2I1	295.125	1316
PR619	2	NISCH	Q9Y2I1	Q9Y2I1	2.23068e-24	4.3772e-05	6066.88	Q9Y2I1_K902_M1_0	CAPSEAVKSAAIPYW	_SC[Carbamidomethyl (C)]C[Carbamidomethyl (C)]APSEAVK[GlyGly (K)]SAAIPYWLLLTPQHLNVIK_.4	GlyGly (K)	Q9Y2I1	3457.28	902
PR619	2	NISCH	Q9Y2I1	Q9Y2I1	2.23068e-24	4.3772e-05	6066.88	Q9Y2I1_C895_M2_1	SAVRRSCCAPSEAVK	_SC[Carbamidomethyl (C)]C[Carbamidomethyl (C)]APSEAVK[GlyGly (K)]SAAIPYWLLLTPQHLNVIK_.4	Carbamidomethyl (C)	Q9Y2I1	3457.28	895
PR619	2	NISCH	Q9Y2I1	Q9Y2I1	2.23068e-24	4.3772e-05	6066.88	Q9Y2I1_C894_M2_1	CSAVRRSCCAPSEAV	_SC[Carbamidomethyl (C)]C[Carbamidomethyl (C)]APSEAVK[GlyGly (K)]SAAIPYWLLLTPQHLNVIK_.4	Carbamidomethyl (C)	Q9Y2I1	3457.28	894
PR619	2	NISCH	Q9Y2I1	Q9Y2I1	2.23068e-24	4.3772e-05	6066.88	Q9Y2I1_K1397_M1_0	YPLPEFAKEPPQRDR	_TLLLTSSEIFLLDEDC[Carbamidomethyl (C)]VHYPLPEFAK[GlyGly (K)]EPPQR_.4	GlyGly (K)	Q9Y2I1	245.452	1397
PR619	2	NISCH	Q9Y2I1	Q9Y2I1	2.23068e-24	4.3772e-05	6066.88	Q9Y2I1_C1387_M1_1	IFLLDEDCVHYPLPE	_TLLLTSSEIFLLDEDC[Carbamidomethyl (C)]VHYPLPEFAK[GlyGly (K)]EPPQR_.4	Carbamidomethyl (C)	Q9Y2I1	245.452	1387
PR619	2	NISCH	Q9Y2I1	Q9Y2I1	2.23068e-24	4.3772e-05	6066.88	Q9Y2I1_K59_M1_0	DFHDLHEKLVAERKI	_YSDFHDLHEK[GlyGly (K)]LVAER_.4	GlyGly (K)	Q9Y2I1	903.621	59
PR619	2	NISCH	Q9Y2I1	Q9Y2I1	2.23068e-24	4.3772e-05	6066.88	Q9Y2I1_K239_M1_0	IRGLVASKPTLATLS	_GLVASK[GlyGly (K)]PTLATLSVR_.3	GlyGly (K)	Q9Y2I1	737.284	239
PR619	2	NISCH	Q9Y2I1	Q9Y2I1	2.23068e-24	4.3772e-05	6066.88	Q9Y2I1_K358_M1_0	HTKLGNIKTLNLAGN	_LGNIK[GlyGly (K)]TLNLAGNLLESLSGLHK_.4	GlyGly (K)	Q9Y2I1	240.942	358
PR619	2	PIKFYVE	Q9Y2I7	Q9Y2I7	1.9328e-05	0.007337	508.405	Q9Y2I7_K938_M1_0	ELRIVFEKGEQENKN	_IVFEK[GlyGly (K)]GEQENK_.3	GlyGly (K)	Q9Y2I7	359.505	938
PR619	2	PIKFYVE	Q9Y2I7	Q9Y2I7	1.9328e-05	0.007337	508.405	Q9Y2I7_K1801_M1_0	VDGGDTQKKQLINPH	_EGTENQGVEPQDEVDGGDTQK[GlyGly (K)]K_.3	GlyGly (K)	Q9Y2I7	508.405	1801
PR619	2	PIKFYVE	Q9Y2I7	Q9Y2I7	1.9328e-05	0.007337	508.405	Q9Y2I7_K145_M1_0	LKEIMEGKSQDSDLK	_EIM[Oxidation (M)]EGK[GlyGly (K)]SQDSDLK_.3	GlyGly (K)	Q9Y2I7	2607.78	145
PR619	2	PIKFYVE	Q9Y2I7	Q9Y2I7	1.9328e-05	0.007337	508.405	Q9Y2I7_M142_M1_2	LKRLKEIMEGKSQDS	_EIM[Oxidation (M)]EGK[GlyGly (K)]SQDSDLK_.3	Oxidation (M)	Q9Y2I7	2607.78	142
PR619	2	WDR37	Q9Y2I8	Q9Y2I8	1.84907e-16	9.58124e-06	5725.54	Q9Y2I8_K49_M1_0	MLEGQDSKLPSSVRS	_DM[Oxidation (M)]LEGQDSK[GlyGly (K)]LPSSVR_.3	GlyGly (K)	Q9Y2I8	4154.26	49
PR619	2	WDR37	Q9Y2I8	Q9Y2I8	1.84907e-16	9.58124e-06	5725.54	Q9Y2I8_M42_M1_2	RTGLPRDMLEGQDSK	_DM[Oxidation (M)]LEGQDSK[GlyGly (K)]LPSSVR_.3	Oxidation (M)	Q9Y2I8	4154.26	42
PR619	2	WDR37	Q9Y2I8	Q9Y2I8	1.84907e-16	9.58124e-06	5725.54	Q9Y2I8_K391_M1_0	GSDDRTVKVWDLKNM	_TVK[GlyGly (K)]VWDLK_.2;_TVK[GlyGly (K)]VWDLK_.3	GlyGly (K)	Q9Y2I8	18501	391
PR619	2	WDR37	Q9Y2I8	Q9Y2I8	1.84907e-16	9.58124e-06	5725.54	Q9Y2I8_K138_M1_0	SKIVSSFKTTTSRAA	_IVSSFK[GlyGly (K)]TTTSR_.3;_IVSSFK[GlyGly (K)]TTTSR_.2	GlyGly (K)	Q9Y2I8	14068.4	138
PR619	2	WDR37	Q9Y2I8	Q9Y2I8	1.84907e-16	9.58124e-06	5725.54	Q9Y2I8_K132_M1_0	TYKASTSKIVSSFKT	_ASTSK[GlyGly (K)]IVSSFK_.3;_ASTSK[GlyGly (K)]IVSSFK_.2	GlyGly (K)	Q9Y2I8	8309.37	132
PR619	2	WDR37	Q9Y2I8	Q9Y2I8	1.84907e-16	9.58124e-06	5725.54	Q9Y2I8_K278_M1_0	RVPLTSLKSHQGVVI	_VPLTSLK[GlyGly (K)]SHQGVVIASDWLVGGK_.4;_VPLTSLK[GlyGly (K)]SHQGVVIASDWLVGGK_.3	GlyGly (K)	Q9Y2I8	7561.67	278
PR619	2	WDR37	Q9Y2I8	Q9Y2I8	1.84907e-16	9.58124e-06	5725.54	Q9Y2I8_K421_M1_0	INVCVGQKIIALPHD	_INVC[Carbamidomethyl (C)]VGQK[GlyGly (K)]IIALPHDNR_.4	GlyGly (K)	Q9Y2I8	5815.29	421
PR619	2	WDR37	Q9Y2I8	Q9Y2I8	1.84907e-16	9.58124e-06	5725.54	Q9Y2I8_C417_M1_1	AINRINVCVGQKIIA	_INVC[Carbamidomethyl (C)]VGQK[GlyGly (K)]IIALPHDNR_.4	Carbamidomethyl (C)	Q9Y2I8	5815.29	417
PR619	2	WDR37	Q9Y2I8	Q9Y2I8	1.84907e-16	9.58124e-06	5725.54	Q9Y2I8_K121_M1_0	STSQLSQKLKTTYKA	_ASHSTSQLSQK[GlyGly (K)]LK_.3	GlyGly (K)	Q9Y2I8	237.314	121
PR619	2	EPB41L3	Q9Y2J2	Q9Y2J2	3.5732e-12	5.55275e-05	21661.8	Q9Y2J2_K739_M1_0	QTNISELKRTFLETS	_HQTNISELK[GlyGly (K)]R_.3	GlyGly (K)	Q9Y2J2	8940.9	739
PR619	2	EPB41L3	Q9Y2J2	Q9Y2J2	3.5732e-12	5.55275e-05	21661.8	Q9Y2J2_K973_M1_0	VKLEISTKEVPVVHT	_LEISTK[GlyGly (K)]EVPVVHTETK_.3;_LEISTK[GlyGly (K)]EVPVVHTETK_.4	GlyGly (K)	Q9Y2J2	5395.62	973
PR619	2	EPB41L3	Q9Y2J2	Q9Y2J2	3.5732e-12	5.55275e-05	21661.8	Q9Y2J2_K261_M1_0	RFAPNHTKELEDKVI	_FAPNHTK[GlyGly (K)]ELEDK_.3	GlyGly (K)	Q9Y2J2	982.951	261
PR619	2	EPB41L3	Q9Y2J2	Q9Y2J2	3.5732e-12	5.55275e-05	21661.8	Q9Y2J2_K65_M1_0	VRREVTDKEQEFAAR	_EVTDK[GlyGly (K)]EQEFAAR_.3;_EVTDK[GlyGly (K)]EQEFAAR_.2	GlyGly (K)	Q9Y2J2	29498.4	65
PR619	2	EPB41L3	Q9Y2J2	Q9Y2J2	3.5732e-12	5.55275e-05	21661.8	Q9Y2J2_K266_M1_0	HTKELEDKVIELHKS	_ELEDK[GlyGly (K)]VIELHK_.3	GlyGly (K)	Q9Y2J2	2488.68	266
PR619	2	EPB41L3	Q9Y2J2	Q9Y2J2	3.5732e-12	5.55275e-05	21661.8	Q9Y2J2_K807_M1_0	SLLESARKPTEFIGG	_K[GlyGly (K)]PTEFIGGVTSTSQSWVQK_.3	GlyGly (K)	Q9Y2J2	1523.23	807
PR619	2	AMOTL2	Q9Y2J4	Q9Y2J4	2.87891e-10	4.58078e-05	35185.9	Q9Y2J4_K100_M1_0	RLCPQPSKGEELPTY	_LC[Carbamidomethyl (C)]PQPSK[GlyGly (K)]GEELPTYEEAK_.3	GlyGly (K)	Q9Y2J4	1639.96	100
PR619	2	AMOTL2	Q9Y2J4	Q9Y2J4	2.87891e-10	4.58078e-05	35185.9	Q9Y2J4_C95_M1_1	ENTLYRLCPQPSKGE	_LC[Carbamidomethyl (C)]PQPSK[GlyGly (K)]GEELPTYEEAK_.3	Carbamidomethyl (C)	Q9Y2J4	1639.96	95
PR619	2	AMOTL2	Q9Y2J4	Q9Y2J4	2.87891e-10	4.58078e-05	35185.9	Q9Y2J4_K555_M1_0	LSEQLREKEEQILAL	_EK[GlyGly (K)]EEQILALEADMTK_.3	GlyGly (K)	Q9Y2J4	35185.9	555
PR619	2	AMOTL2	Q9Y2J4	Q9Y2J4	2.87891e-10	4.58078e-05	35185.9	Q9Y2J4_K347_M1_0	EKAGRIEKLESEIQR	_IEK[GlyGly (K)]LESEIQR_.3	GlyGly (K)	Q9Y2J4	710.135	347
PR619	2	AMOTL2	Q9Y2J4	Q9Y2J4	2.87891e-10	4.58078e-05	35185.9	Q9Y2J4_K341_M1_0	ELESSAEKAGRIEKL	_ELESSAEK[GlyGly (K)]AGR_.3	GlyGly (K)	Q9Y2J4	913.586	341
PR619	2	ZBTB1	Q9Y2K1	Q9Y2K1	3.00965e-08	0.00855683	523.647	Q9Y2K1_K3_M1_0	_____MAKPSHSSYV	_[Acetyl (Protein N-term)]AK[GlyGly (K)]PSHSSYVLQQLNNQR_.3	GlyGly (K)	Q9Y2K1	523.647	3
PR619	2	SIK3	Q9Y2K2	Q9Y2K2	1.99398e-05	0.0545022	476.366	Q9Y2K2_K81_M1_0	KGNFAVVKRATHLVT	_GNFAVVK[GlyGly (K)]R_.2	GlyGly (K)	Q9Y2K2	357.865	81
PR619	2	R3HDM2	Q9Y2K5	Q9Y2K5	9.93275e-10	0.000180707	1353.27	Q9Y2K5_K852_M1_0	RGKRQALKSASTDLG	_QALK[GlyGly (K)]SASTDLGTADVVLGR_.3	GlyGly (K)	Q9Y2K5	1353.27	852
PR619	2	USP20	Q9Y2K6	Q9Y2K6	3.25394e-10	2.76106e-05	3206.11	Q9Y2K6_K906_M1_0	ENLHGEQKIEAETRA	_QSVAQPLGPENLHGEQK[GlyGly (K)]IEAETR_.4;_QSVAQPLGPENLHGEQK[GlyGly (K)]IEAETR_.3	GlyGly (K)	Q9Y2K6	7964.96	906
PR619	2	USP20	Q9Y2K6	Q9Y2K6	3.25394e-10	2.76106e-05	3206.11	Q9Y2K6_K482_M1_0	LSLPIPGKEDLAKLH	_VSTTVETFQDLSLPIPGK[GlyGly (K)]EDLAK_.3	GlyGly (K)	Q9Y2K6	3206.11	482
PR619	2	USP20	Q9Y2K6	Q9Y2K6	3.25394e-10	2.76106e-05	3206.11	Q9Y2K6_K835_M1_0	WEAFVKGKDNEPPGP	_GK[GlyGly (K)]DNEPPGPIDNSR_.3	GlyGly (K)	Q9Y2K6	586.049	835
PR619	2	KDM2A	Q9Y2K7	Q9Y2K7	2.29707e-09	0.134946	340.642	Q9Y2K7_K951_M1_0	QALSGIIKRQPVSLD	_AIVPQALSGIIK[GlyGly (K)]R_.3	GlyGly (K)	Q9Y2K7	340.642	951
PR619	2	DIS3	Q9Y2L1	Q9Y2L1	8.33102e-13	8.03341e-06	7048.85	Q9Y2L1_K627_M1_0	LKKRRIEKGALTLSS	_IEK[GlyGly (K)]GALTLSSPEVR_.3	GlyGly (K)	Q9Y2L1	841.933	627
PR619	2	TRAPPC8	Q9Y2L5	Q9Y2L5	1.99201e-06	4.51282e-05	10188.3	Q9Y2L5_M564_M1_2	VRKYAFHMILAGHRF	_YAFHM[Oxidation (M)]ILAGHR_.3	Oxidation (M)	Q9Y2L5	32802.7	564
PR619	2	TRAPPC8	Q9Y2L5	Q9Y2L5	1.99201e-06	4.51282e-05	10188.3	Q9Y2L5_K407_M1_0	EKSINDLKNTSGLLY	_SINDLK[GlyGly (K)]NTSGLLYPPEAPELQIR_.3	GlyGly (K)	Q9Y2L5	1116.92	407
PR619	2	TRAPPC8	Q9Y2L5	Q9Y2L5	1.99201e-06	4.51282e-05	10188.3	Q9Y2L5_K875_M1_0	LSMSVRGKQDLEIQG	_GK[GlyGly (K)]QDLEIQGPR_.3	GlyGly (K)	Q9Y2L5	216.738	875
PR619	2	KLHL20	Q9Y2M5	Q9Y2M5	5.33633e-05	0.00988541	2339.81	Q9Y2M5_K265_M1_0	RLPLLSPKFLVGTVG	_LPLLSPK[GlyGly (K)]FLVGTVGSDPLIK_.3	GlyGly (K)	Q9Y2M5	4104.29	265
PR619	2	KLHL20	Q9Y2M5	Q9Y2M5	5.33633e-05	0.00988541	2339.81	Q9Y2M5_C402_M1_1	DVAPTSTCRTSVGVA	_YDPK[GlyGly (K)]TNQWSSDVAPTSTC[Carbamidomethyl (C)]R_.3	Carbamidomethyl (C)	Q9Y2M5	575.331	402
PR619	2	KLHL20	Q9Y2M5	Q9Y2M5	5.33633e-05	0.00988541	2339.81	Q9Y2M5_K388_M1_0	SVERYDPKTNQWSSD	_YDPK[GlyGly (K)]TNQWSSDVAPTSTC[Carbamidomethyl (C)]R_.3	GlyGly (K)	Q9Y2M5	575.331	388
PR619	2	ATP8A1	Q9Y2Q0	Q9Y2Q0	6.88276e-18	1.67682e-08	49621.6	Q9Y2Q0_M845_M1_2	KYLKNLLMIHGAWNY	_NLLM[Oxidation (M)]IHGAWNYNR_.3;_NLLM[Oxidation (M)]IHGAWNYNR_.2;_YLK[GlyGly (K)]NLLM[Oxidation (M)]IHGAWNYNR_.4	Oxidation (M)	Q9Y2Q0	191784	845
PR619	2	ATP8A1	Q9Y2Q0	Q9Y2Q0	6.88276e-18	1.67682e-08	49621.6	Q9Y2Q0_K922_M1_0	CRKENMLKYPELYKT	_ENM[Oxidation (M)]LK[GlyGly (K)]YPELYK_.3;_ENM[Oxidation (M)]LK[GlyGly (K)]YPELYK_.2;_ENMLK[GlyGly (K)]YPELYK_.2;_ENMLK[GlyGly (K)]YPELYK_.3	GlyGly (K)	Q9Y2Q0	94221.1	922
PR619	2	ATP8A1	Q9Y2Q0	Q9Y2Q0	6.88276e-18	1.67682e-08	49621.6	Q9Y2Q0_M920_M1_2	RSCRKENMLKYPELY	_ENM[Oxidation (M)]LK[GlyGly (K)]YPELYK_.3;_ENM[Oxidation (M)]LK[GlyGly (K)]YPELYK_.2	Oxidation (M)	Q9Y2Q0	76044.3	920
PR619	2	ATP8A1	Q9Y2Q0	Q9Y2Q0	6.88276e-18	1.67682e-08	49621.6	Q9Y2Q0_K1101_M1_0	PGAVVLGKSLTERAQ	_SQDPGAVVLGK[GlyGly (K)]SLTER_.3	GlyGly (K)	Q9Y2Q0	32435.8	1101
PR619	2	ATP8A1	Q9Y2Q0	Q9Y2Q0	6.88276e-18	1.67682e-08	49621.6	Q9Y2Q0_K27_M1_0	KTDDVSEKTSLADQE	_TDDVSEK[GlyGly (K)]TSLADQEEVR_.3	GlyGly (K)	Q9Y2Q0	10671.6	27
PR619	2	ATP8A1	Q9Y2Q0	Q9Y2Q0	6.88276e-18	1.67682e-08	49621.6	Q9Y2Q0_K594_M1_0	KYKEITLKHLEQFAT	_EITLK[GlyGly (K)]HLEQFATEGLR_.3	GlyGly (K)	Q9Y2Q0	3704.49	594
PR619	2	ATP8A1	Q9Y2Q0	Q9Y2Q0	6.88276e-18	1.67682e-08	49621.6	Q9Y2Q0_K841_M1_0	IAQFKYLKNLLMIHG	_YLK[GlyGly (K)]NLLM[Oxidation (M)]IHGAWNYNR_.4	GlyGly (K)	Q9Y2Q0	84864.5	841
PR619	2	ATP8A1	Q9Y2Q0	Q9Y2Q0	6.88276e-18	1.67682e-08	49621.6	Q9Y2Q0_K1090_M1_0	EVQELEAKSQDPGAV	_TLVDEVQELEAK[GlyGly (K)]SQDPGAVVLGK_.3	GlyGly (K)	Q9Y2Q0	2962.98	1090
PR619	2	ATP8A1	Q9Y2Q0	Q9Y2Q0	6.88276e-18	1.67682e-08	49621.6	Q9Y2Q0_K1116_M1_0	LLKNVFKKNHVNLYR	_K[GlyGly (K)]NHVNLYR_.3	GlyGly (K)	Q9Y2Q0	2806.28	1116
PR619	2	ATP8A1	Q9Y2Q0	Q9Y2Q0	6.88276e-18	1.67682e-08	49621.6	Q9Y2Q0_K20_M1_0	SRAEGYEKTDDVSEK	_SRAEGYEK[GlyGly (K)]TDDVSEK_.3;_SRAEGYEK[GlyGly (K)]TDDVSEK_.4;_AEGYEK[GlyGly (K)]TDDVSEK_.3;_AEGYEK[GlyGly (K)]TDDVSEK_.2	GlyGly (K)	Q9Y2Q0	10182	20
PR619	2	ATP8A1	Q9Y2Q0	Q9Y2Q0	6.88276e-18	1.67682e-08	49621.6	Q9Y2Q0_K1158_M1_0	IRAYDTTKQRPDEW_	_AYDTTK[GlyGly (K)]QRPDEW_.2	GlyGly (K)	Q9Y2Q0	880.39	1158
PR619	2	ATP8A1	Q9Y2Q0	Q9Y2Q0	6.88276e-18	1.67682e-08	49621.6	Q9Y2Q0_M213_M1_2	IKDVDSLMRISGRIE	_QGLPATSDIK[GlyGly (K)]DVDSLM[Oxidation (M)]R_.3	Oxidation (M)	Q9Y2Q0	11782.3	213
PR619	2	ATP8A1	Q9Y2Q0	Q9Y2Q0	6.88276e-18	1.67682e-08	49621.6	Q9Y2Q0_K207_M1_0	LPATSDIKDVDSLMR	_QGLPATSDIK[GlyGly (K)]DVDSLM[Oxidation (M)]R_.3	GlyGly (K)	Q9Y2Q0	11782.3	207
PR619	2	ATP8A1	Q9Y2Q0	Q9Y2Q0	6.88276e-18	1.67682e-08	49621.6	Q9Y2Q0_K498_M1_0	VPEREGDKIIYQAAS	_EGDK[GlyGly (K)]IIYQAASPDEGALVR_.3	GlyGly (K)	Q9Y2Q0	5247.6	498
PR619	2	ATP8A1	Q9Y2Q0	Q9Y2Q0	6.88276e-18	1.67682e-08	49621.6	Q9Y2Q0_K1111_M1_0	TERAQLLKNVFKKNH	_AQLLK[GlyGly (K)]NVFK_.2	GlyGly (K)	Q9Y2Q0	3477.38	1111
PR619	2	ATP8A1	Q9Y2Q0	Q9Y2Q0	6.88276e-18	1.67682e-08	49621.6	Q9Y2Q0_K286_M1_0	NSTSPPLKLSNVERI	_LM[Oxidation (M)]QNSTSPPLK[GlyGly (K)]LSNVER_.3	GlyGly (K)	Q9Y2Q0	1856.22	286
PR619	2	ATP8A1	Q9Y2Q0	Q9Y2Q0	6.88276e-18	1.67682e-08	49621.6	Q9Y2Q0_M277_M1_2	TGHDTKLMQNSTSPP	_LM[Oxidation (M)]QNSTSPPLK[GlyGly (K)]LSNVER_.3	Oxidation (M)	Q9Y2Q0	1856.22	277
PR619	2	MRPS28	Q9Y2Q9	Q9Y2Q9	0.00133302	0.000665804	79.3496	Q9Y2Q9_K43_M1_0	ESGSSNAKEPKTRAG	_GVGTESGSESGSSNAK[GlyGly (K)]EPK_.3	GlyGly (K)	Q9Y2Q9	79.3496	43
PR619	2	TMA7	Q9Y2S6	Q9Y2S6	5.8142e-06	0.000247397	1189.86	Q9Y2S6_K50_M1_0	LKAKAAGKGPLATGG	_AAGK[GlyGly (K)]GPLATGGIK_.3	GlyGly (K)	Q9Y2S6	1919.06	50
PR619	2	TMA7	Q9Y2S6	Q9Y2S6	5.8142e-06	0.000247397	1189.86	Q9Y2S6_K59_M1_0	PLATGGIKKSGKK__	_GPLATGGIK[GlyGly (K)]K_.2	GlyGly (K)	Q9Y2S6	460.666	59
PR619	2	POLDIP2	Q9Y2S7	Q9Y2S7	4.60014e-13	5.97705e-06	2423.93	Q9Y2S7_K114_M1_0	VASAAPEKAENPAGH	_DVASAAPEK[GlyGly (K)]AENPAGHGSK_.4;_DVASAAPEK[GlyGly (K)]AENPAGHGSK_.3	GlyGly (K)	Q9Y2S7	1100.27	114
PR619	2	POLDIP2	Q9Y2S7	Q9Y2S7	4.60014e-13	5.97705e-06	2423.93	Q9Y2S7_K207_M1_0	FLLYDQTKAPPFVAR	_FLLYDQTK[GlyGly (K)]APPFVAR_.3	GlyGly (K)	Q9Y2S7	486.435	207
PR619	2	POLDIP2	Q9Y2S7	Q9Y2S7	4.60014e-13	5.97705e-06	2423.93	Q9Y2S7_K60_M1_0	SRNRPEGKVLETVGV	_NRPEGK[GlyGly (K)]VLETVGVFEVPK_.3	GlyGly (K)	Q9Y2S7	385.628	60
PR619	2	AP3M1	Q9Y2T2	Q9Y2T2	2.0813e-21	5.53623e-05	11518	Q9Y2T2_C10_M1_1	HSLFLINCSGDIFLE	_M[Oxidation (M)]IHSLFLINC[Carbamidomethyl (C)]SGDIFLEK_.3;_MIHSLFLINC[Carbamidomethyl (C)]SGDIFLEK_.3	Carbamidomethyl (C)	Q9Y2T2	7296.28	10
PR619	2	AP3M1	Q9Y2T2	Q9Y2T2	2.0813e-21	5.53623e-05	11518	Q9Y2T2_M1_M1_2	_______MIHSLFLI	_M[Oxidation (M)]IHSLFLINC[Carbamidomethyl (C)]SGDIFLEK_.3	Oxidation (M)	Q9Y2T2	5968.7	1
PR619	2	AP3M1	Q9Y2T2	Q9Y2T2	2.0813e-21	5.53623e-05	11518	Q9Y2T2_K350_M1_0	VGKITPQKLPSLKGL	_ITPQK[GlyGly (K)]LPSLK_.2;_ITPQK[GlyGly (K)]LPSLK_.3	GlyGly (K)	Q9Y2T2	1201.12	350
PR619	2	AP3M1	Q9Y2T2	Q9Y2T2	2.0813e-21	5.53623e-05	11518	Q9Y2T2_M314_M1_2	GITVTVHMPKVVLNM	_TIEGITVTVHM[Oxidation (M)]PK_.3	Oxidation (M)	Q9Y2T2	1352.06	314
PR619	2	AP3M1	Q9Y2T2	Q9Y2T2	2.0813e-21	5.53623e-05	11518	Q9Y2T2_K173_M1_0	PWRRAGVKYTNNEAY	_AGVK[GlyGly (K)]YTNNEAYFDVVEEIDAIIDK_.3	GlyGly (K)	Q9Y2T2	405.957	173
PR619	2	AP3M1	Q9Y2T2	Q9Y2T2	2.0813e-21	5.53623e-05	11518	Q9Y2T2_K345_M1_0	VLTWDVGKITPQKLP	_VLTWDVGK[GlyGly (K)]ITPQK_.3	GlyGly (K)	Q9Y2T2	608.676	345
PR619	2	AP3M1	Q9Y2T2	Q9Y2T2	2.0813e-21	5.53623e-05	11518	Q9Y2T2_K366_M1_0	NLQSGAPKPEENPSL	_GLVNLQSGAPK[GlyGly (K)]PEENPSLNIQFK_.3	GlyGly (K)	Q9Y2T2	453.836	366
PR619	2	AP3M1	Q9Y2T2	Q9Y2T2	2.0813e-21	5.53623e-05	11518	Q9Y2T2_C288_M1_1	SFKENSSCGRFDITI	_HSISFK[GlyGly (K)]ENSSC[Carbamidomethyl (C)]GR_.3	Carbamidomethyl (C)	Q9Y2T2	439.481	288
PR619	2	AP3M1	Q9Y2T2	Q9Y2T2	2.0813e-21	5.53623e-05	11518	Q9Y2T2_K283_M1_0	VKHSISFKENSSCGR	_HSISFK[GlyGly (K)]ENSSC[Carbamidomethyl (C)]GR_.3	GlyGly (K)	Q9Y2T2	439.481	283
PR619	2	MAP3K2	Q9Y2U5	Q9Y2U5	1.51905e-12	5.27189e-05	454.124	Q9Y2U5_K602_M1_0	KRIFVEAKLRPSADE	_IFVEAK[GlyGly (K)]LRPSADELLR_.3;_IFVEAK[GlyGly (K)]LRPSADELLR_.4	GlyGly (K)	Q9Y2U5	4004.62	602
PR619	2	MAP3K2	Q9Y2U5	Q9Y2U5	1.51905e-12	5.27189e-05	454.124	Q9Y2U5_K385_M1_0	TGRELAVKQVQFDPD	_ELAVK[GlyGly (K)]QVQFDPDSPETSK_.3	GlyGly (K)	Q9Y2U5	454.124	385
PR619	2	MAP3K2	Q9Y2U5	Q9Y2U5	1.51905e-12	5.27189e-05	454.124	Q9Y2U5_K498_M1_0	RDSTGNVKLGDFGAS	_DSTGNVK[GlyGly (K)]LGDFGASK_.3	GlyGly (K)	Q9Y2U5	316.207	498
PR619	2	CDIN1	Q9Y2V0	Q9Y2V0	0.00177462	0.061427	379.382	Q9Y2V0_K176_M1_0	LRDLLLEKNLSFLDE	_DLLLEK[GlyGly (K)]NLSFLDEDQLR_.3	GlyGly (K)	Q9Y2V0	379.382	176
PR619	2	CARHSP1	Q9Y2V2	Q9Y2V2	1.20109e-10	4.59016e-06	20505.7	Q9Y2V2_C67_M1_1	GPVYKGVCKCFCRSK	_ASQGPVYK[GlyGly (K)]GVC[Carbamidomethyl (C)]K_.3	Carbamidomethyl (C)	Q9Y2V2	2995.48	67
PR619	2	CARHSP1	Q9Y2V2	Q9Y2V2	1.20109e-10	4.59016e-06	20505.7	Q9Y2V2_K64_M1_0	ASQGPVYKGVCKCFC	_ASQGPVYK[GlyGly (K)]GVC[Carbamidomethyl (C)]K_.3	GlyGly (K)	Q9Y2V2	2995.48	64
PR619	2	THRAP3	Q9Y2W1	Q9Y2W1	1.04146e-14	1.18118e-05	14562.5	Q9Y2W1_K668_M1_0	GTEQEAAKNKKSPEI	_GTEQEAAK[GlyGly (K)]NK_.2	GlyGly (K)	Q9Y2W1	786.451	668
PR619	2	SLC45A1	Q9Y2W3	Q9Y2W3	8.60822e-17	5.27517e-05	6604.34	Q9Y2W3_K486_M1_0	PRSSGILKRPQTLAI	_SSGILK[GlyGly (K)]RPQTLAIPDAAGGGGPETSR_.4;_SSGILK[GlyGly (K)]RPQTLAIPDAAGGGGPETSR_.3	GlyGly (K)	Q9Y2W3	25728.7	486
PR619	2	TDRKH	Q9Y2W6	Q9Y2W6	3.99374e-06	6.37572e-05	1270.97	Q9Y2W6_K112_M1_0	PVQVCKAKAAIHQIL	_AK[GlyGly (K)]AAIHQILTENTPVSEQLSVPQR_.4	GlyGly (K)	Q9Y2W6	2646.62	112
PR619	2	TDRKH	Q9Y2W6	Q9Y2W6	3.99374e-06	6.37572e-05	1270.97	Q9Y2W6_K181_M1_0	IKISGTQKEVAAAKH	_ISGTQK[GlyGly (K)]EVAAAK_.3	GlyGly (K)	Q9Y2W6	217.267	181
PR619	2	MED16	Q9Y2X0	Q9Y2X0	3.48743e-09	6.50713e-05	9719.7	Q9Y2X0_M434_M1_2	PAVHLKAMQLSWTSL	_AM[Oxidation (M)]QLSWTSLALVGIDSHGK_.3	Oxidation (M)	Q9Y2X0	9719.7	434
PR619	2	MED16	Q9Y2X0	Q9Y2X0	3.48743e-09	6.50713e-05	9719.7	Q9Y2X0_K574_M1_0	HFLNTPDKSPGDRLT	_SLLRPHFLNTPDK[GlyGly (K)]SPGDR_.4	GlyGly (K)	Q9Y2X0	2326.54	574
PR619	2	MED16	Q9Y2X0	Q9Y2X0	3.48743e-09	6.50713e-05	9719.7	Q9Y2X0_K420_M1_0	PVDEPAMKRPRTAGP	_PVDEPAMK[GlyGly (K)]RPR_.3	GlyGly (K)	Q9Y2X0	744.988	420
PR619	2	MED16	Q9Y2X0	Q9Y2X0	3.48743e-09	6.50713e-05	9719.7	Q9Y2X0_K817_M1_0	PNRTTAVKQWEQRWI	_TTAVK[GlyGly (K)]QWEQR_.3	GlyGly (K)	Q9Y2X0	405.073	817
PR619	2	MED16	Q9Y2X0	Q9Y2X0	3.48743e-09	6.50713e-05	9719.7	Q9Y2X0_K276_M1_0	TDLNRKDKFPAITHL	_DK[GlyGly (K)]FPAITHLK_.3	GlyGly (K)	Q9Y2X0	854.784	276
PR619	2	NOP58	Q9Y2X3	Q9Y2X3	4.36775e-10	3.03113e-05	1491.15	Q9Y2X3_K221_M1_0	RKNYASAKLSELLPE	_NYASAK[GlyGly (K)]LSELLPEEVEAEVK_.3	GlyGly (K)	Q9Y2X3	1021.66	221
PR619	2	NOP58	Q9Y2X3	Q9Y2X3	4.36775e-10	3.03113e-05	1491.15	Q9Y2X3_K93_M1_0	PLAVADAKLGGVIKE	_EAHEPLAVADAK[GlyGly (K)]LGGVIK_.4	GlyGly (K)	Q9Y2X3	1068.47	93
PR619	2	NOP58	Q9Y2X3	Q9Y2X3	4.36775e-10	3.03113e-05	1491.15	Q9Y2X3_K81_M1_0	KVLKKIVKEAHEPLA	_IVK[GlyGly (K)]EAHEPLAVADAK_.3;_IVK[GlyGly (K)]EAHEPLAVADAK_.4	GlyGly (K)	Q9Y2X3	537.9	81
PR619	2	GIT1	Q9Y2X7	Q9Y2X7	2.19704e-13	2.74047e-05	3744.89	Q9Y2X7_M113_M1_2	FIRAKYQMLAFVHKL	_YQM[Oxidation (M)]LAFVHK_.3;_YQM[Oxidation (M)]LAFVHK_.2	Oxidation (M)	Q9Y2X7	18722.5	113
PR619	2	GIT1	Q9Y2X7	Q9Y2X7	2.19704e-13	2.74047e-05	3744.89	Q9Y2X7_K98_M1_0	RKANPQDKVHPIKSE	_ANPQDK[GlyGly (K)]VHPIK_.3	GlyGly (K)	Q9Y2X7	655.378	98
PR619	2	SUGT1	Q9Y2Z0	Q9Y2Z0	1.08076e-06	0.000160739	753.549	Q9Y2Z0_K302_M1_0	KEEEKNEKLEGDAAL	_NEK[GlyGly (K)]LEGDAALNR_.3;_NEK[GlyGly (K)]LEGDAALNR_.2	GlyGly (K)	Q9Y2Z0	10461.6	302
PR619	2	SUGT1	Q9Y2Z0	Q9Y2Z0	1.08076e-06	0.000160739	753.549	Q9Y2Z0_K274_M1_0	KQFVADVKNLYPSSS	_QFVADVK[GlyGly (K)]NLYPSSSPYTR_.3	GlyGly (K)	Q9Y2Z0	563.264	274
PR619	2	SUGT1	Q9Y2Z0	Q9Y2Z0	1.08076e-06	0.000160739	753.549	Q9Y2Z0_K221_M1_0	SGEDYNLKLELLHPI	_LPSGEDYNLK[GlyGly (K)]LELLHPIIPEQSTFK_.4	GlyGly (K)	Q9Y2Z0	753.549	221
PR619	2	MTO1	Q9Y2Z2	Q9Y2Z2	1.01225e-06	0.109666	441.097	Q9Y2Z2_C520_M1_1	RGYKDAGCVSQQRYE	_GYK[GlyGly (K)]DAGC[Carbamidomethyl (C)]VSQQR_.3	Carbamidomethyl (C)	Q9Y2Z2	380.086	520
PR619	2	MTO1	Q9Y2Z2	Q9Y2Z2	1.01225e-06	0.109666	441.097	Q9Y2Z2_K516_M1_0	RLTLRGYKDAGCVSQ	_GYK[GlyGly (K)]DAGC[Carbamidomethyl (C)]VSQQR_.3	GlyGly (K)	Q9Y2Z2	380.086	516
PR619	2	MTO1	Q9Y2Z2	Q9Y2Z2	1.01225e-06	0.109666	441.097	Q9Y2Z2_K321_M1_0	YCPSIESKVLRFPNR	_YC[Carbamidomethyl (C)]PSIESK[GlyGly (K)]VLR_.3	GlyGly (K)	Q9Y2Z2	441.097	321
PR619	2	MTO1	Q9Y2Z2	Q9Y2Z2	1.01225e-06	0.109666	441.097	Q9Y2Z2_C315_M1_1	TTRGPRYCPSIESKV	_YC[Carbamidomethyl (C)]PSIESK[GlyGly (K)]VLR_.3	Carbamidomethyl (C)	Q9Y2Z2	441.097	315
PR619	2	MTO1	Q9Y2Z2	Q9Y2Z2	1.01225e-06	0.109666	441.097	Q9Y2Z2_K306_M1_0	LHLNSHVKETTRGPR	_NLHLNSHVK[GlyGly (K)]ETTR_.4	GlyGly (K)	Q9Y2Z2	686.507	306
PR619	2	YARS2	Q9Y2Z4	Q9Y2Z4	2.70442e-12	1.33892e-06	2809.2	Q9Y2Z4_C78_M1_1	SFPQTIYCGFDPTAD	_GTASFPQTIYC[Carbamidomethyl (C)]GFDPTADSLHVGHLLALLGLFHLQR_.5;_GTASFPQTIYC[Carbamidomethyl (C)]GFDPTADSLHVGHLLALLGLFHLQR_.4	Carbamidomethyl (C)	Q9Y2Z4	26500.2	78
PR619	2	YARS2	Q9Y2Z4	Q9Y2Z4	2.70442e-12	1.33892e-06	2809.2	Q9Y2Z4_K43_M1_0	QGLLAAQKARGLFKD	_AHSGAQGLLAAQK[GlyGly (K)]AR_.3	GlyGly (K)	Q9Y2Z4	222.066	43
PR619	2	AAR2	Q9Y312	Q9Y312	1.96763e-13	3.89967e-05	2463.04	Q9Y312_K12_M1_0	QMDPELAKRLFFEGA	_[Acetyl (Protein N-term)]AAVQM[Oxidation (M)]DPELAK[GlyGly (K)]R_.2	GlyGly (K)	Q9Y312	2463.04	12
PR619	2	AAR2	Q9Y312	Q9Y312	1.96763e-13	3.89967e-05	2463.04	Q9Y312_M6_M1_2	__MAAVQMDPELAKR	_[Acetyl (Protein N-term)]AAVQM[Oxidation (M)]DPELAK[GlyGly (K)]R_.2	Oxidation (M)	Q9Y312	2463.04	6
PR619	2	AAR2	Q9Y312	Q9Y312	1.96763e-13	3.89967e-05	2463.04	Q9Y312_M75_M1_2	PKEVGPRMGFFLSLH	_M[Oxidation (M)]GFFLSLHQR_.3;_M[Oxidation (M)]GFFLSLHQR_.2	Oxidation (M)	Q9Y312	25941.6	75
PR619	2	AAR2	Q9Y312	Q9Y312	1.96763e-13	3.89967e-05	2463.04	Q9Y312_K131_M1_0	PYPYATLKKWISLTN	_ANLQELDQFLGPYPYATLK[GlyGly (K)]K_.3	GlyGly (K)	Q9Y312	903.882	131
PR619	2	AAR2	Q9Y312	Q9Y312	1.96763e-13	3.89967e-05	2463.04	Q9Y312_K186_M1_0	PRCGIECKSYQEGLA	_C[Carbamidomethyl (C)]GIEC[Carbamidomethyl (C)]K[GlyGly (K)]SYQEGLAR_.3	GlyGly (K)	Q9Y312	390.087	186
PR619	2	AAR2	Q9Y312	Q9Y312	1.96763e-13	3.89967e-05	2463.04	Q9Y312_C185_M2_1	LPRCGIECKSYQEGL	_C[Carbamidomethyl (C)]GIEC[Carbamidomethyl (C)]K[GlyGly (K)]SYQEGLAR_.3	Carbamidomethyl (C)	Q9Y312	390.087	185
PR619	2	AAR2	Q9Y312	Q9Y312	1.96763e-13	3.89967e-05	2463.04	Q9Y312_C181_M2_1	VGQNLPRCGIECKSY	_C[Carbamidomethyl (C)]GIEC[Carbamidomethyl (C)]K[GlyGly (K)]SYQEGLAR_.3	Carbamidomethyl (C)	Q9Y312	390.087	181
PR619	2	NOSIP	Q9Y314	Q9Y314	1.26731e-08	6.94808e-05	4027.48	Q9Y314_K153_M1_0	PSVGPPSKDKDKVLP	_ALSGTSPDDVQPGPSVGPPSK[GlyGly (K)]DK_.3	GlyGly (K)	Q9Y314	4027.48	153
PR619	2	TMX2	Q9Y320	Q9Y320	1.97642e-13	6.08051e-06	11868.7	Q9Y320_C46_M1_1	VRKLPPLCHGLPTQR	_WLAQPYYLLSALLSAAFLLVRKLPPLC[Carbamidomethyl (C)]HGLPTQR_.5;_K[GlyGly (K)]LPPLC[Carbamidomethyl (C)]HGLPTQR_.3	Carbamidomethyl (C)	Q9Y320	8591.25	46
PR619	2	TMX2	Q9Y320	Q9Y320	1.97642e-13	6.08051e-06	11868.7	Q9Y320_K269_M1_0	QRAKKLSKAGDNIPE	_LSK[GlyGly (K)]AGDNIPEEQPVASTPTTVSDGENK_.3;_LSK[GlyGly (K)]AGDNIPEEQPVASTPTTVSDGENKK_.4	GlyGly (K)	Q9Y320	4690.67	269
PR619	2	TMX2	Q9Y320	Q9Y320	1.97642e-13	6.08051e-06	11868.7	Q9Y320_K144_M1_0	YIKYFNDKTIDEELE	_YFNDK[GlyGly (K)]TIDEELER_.3	GlyGly (K)	Q9Y320	4286.52	144
PR619	2	TMX2	Q9Y320	Q9Y320	1.97642e-13	6.08051e-06	11868.7	Q9Y320_K207_M1_0	TDVSTRYKVSTSPLT	_YK[GlyGly (K)]VSTSPLTK_.2;_YK[GlyGly (K)]VSTSPLTK_.3	GlyGly (K)	Q9Y320	1793.23	207
PR619	2	TMX2	Q9Y320	Q9Y320	1.97642e-13	6.08051e-06	11868.7	Q9Y320_K215_M1_0	VSTSPLTKQLPTLIL	_VSTSPLTK[GlyGly (K)]QLPTLILFQGGK_.3	GlyGly (K)	Q9Y320	314.411	215
PR619	2	TMX2	Q9Y320	Q9Y320	1.97642e-13	6.08051e-06	11868.7	Q9Y320_K293_M1_0	TVSDGENKKDK____	_AGDNIPEEQPVASTPTTVSDGENK[GlyGly (K)]K_.3	GlyGly (K)	Q9Y320	159.639	293
PR619	2	TMX2	Q9Y320	Q9Y320	1.97642e-13	6.08051e-06	11868.7	Q9Y320_K41_M1_0	AAFLLVRKLPPLCHG	_K[GlyGly (K)]LPPLC[Carbamidomethyl (C)]HGLPTQR_.3	GlyGly (K)	Q9Y320	372.205	41
PR619	2	TMX2	Q9Y320	Q9Y320	1.97642e-13	6.08051e-06	11868.7	Q9Y320_K193_M1_0	CTGLNFGKVDVGRYT	_YNC[Carbamidomethyl (C)]TGLNFGK[GlyGly (K)]VDVGR_.3	GlyGly (K)	Q9Y320	736.293	193
PR619	2	TMX2	Q9Y320	Q9Y320	1.97642e-13	6.08051e-06	11868.7	Q9Y320_C186_M1_1	DLSLKYNCTGLNFGK	_YNC[Carbamidomethyl (C)]TGLNFGK[GlyGly (K)]VDVGR_.3	Carbamidomethyl (C)	Q9Y320	736.293	186
PR619	2	NSG2	Q9Y328	Q9Y328	8.41602e-17	1.31623e-05	14485.8	Q9Y328_K14_M1_0	NPSEKGTKPPSVEDG	_GTK[GlyGly (K)]PPSVEDGFQTVPLITPLEVNHLQLPAPEK_.4;_GTK[GlyGly (K)]PPSVEDGFQTVPLITPLEVNHLQLPAPEK_.3	GlyGly (K)	Q9Y328	74861.4	14
PR619	2	NSG2	Q9Y328	Q9Y328	8.41602e-17	1.31623e-05	14485.8	Q9Y328_K14_M2_0	NPSEKGTKPPSVEDG	_LNSNPSEK[GlyGly (K)]GTK[GlyGly (K)]PPSVEDGFQTVPLITPLEVNHLQLPAPEK_.5	GlyGly (K)	Q9Y328	28750.3	14
PR619	2	NSG2	Q9Y328	Q9Y328	8.41602e-17	1.31623e-05	14485.8	Q9Y328_K11_M2_0	LNSNPSEKGTKPPSV	_LNSNPSEK[GlyGly (K)]GTK[GlyGly (K)]PPSVEDGFQTVPLITPLEVNHLQLPAPEK_.5	GlyGly (K)	Q9Y328	28750.3	11
PR619	2	NSG2	Q9Y328	Q9Y328	8.41602e-17	1.31623e-05	14485.8	Q9Y328_K57_M1_0	TEYQPEQKNKGKFRV	_TRTEYQPEQK[GlyGly (K)]NK_.3;_TRTEYQPEQK[GlyGly (K)]NK_.4;_TEYQPEQK[GlyGly (K)]NK_.3;_TEYQPEQK[GlyGly (K)]NK_.2	GlyGly (K)	Q9Y328	20152.7	57
PR619	2	NSG2	Q9Y328	Q9Y328	8.41602e-17	1.31623e-05	14485.8	Q9Y328_K3_M1_0	_____MVKLNSNPSE	_[Acetyl (Protein N-term)]M[Oxidation (M)]VK[GlyGly (K)]LNSNPSEK_.2;_VK[GlyGly (K)]LNSNPSEK_.3;_VK[GlyGly (K)]LNSNPSEK_.2	GlyGly (K)	Q9Y328	12549.7	3
PR619	2	NSG2	Q9Y328	Q9Y328	8.41602e-17	1.31623e-05	14485.8	Q9Y328_M1_M1_2	_______MVKLNSNP	_[Acetyl (Protein N-term)]M[Oxidation (M)]VK[GlyGly (K)]LNSNPSEK_.2	Oxidation (M)	Q9Y328	7719.76	1
PR619	2	NSG2	Q9Y328	Q9Y328	8.41602e-17	1.31623e-05	14485.8	Q9Y328_K43_M1_0	LQLPAPEKVIVKTRT	_GTKPPSVEDGFQTVPLITPLEVNHLQLPAPEK[GlyGly (K)]VIVK_.5;_GTKPPSVEDGFQTVPLITPLEVNHLQLPAPEK[GlyGly (K)]VIVK_.4	GlyGly (K)	Q9Y328	27148.4	43
PR619	2	NSG2	Q9Y328	Q9Y328	8.41602e-17	1.31623e-05	14485.8	Q9Y328_K143_M1_0	ISHYSVAKQSTARAI	_FYTVISHYSVAK[GlyGly (K)]QSTAR_.3;_FYTVISHYSVAK[GlyGly (K)]QSTAR_.4	GlyGly (K)	Q9Y328	3900.46	143
PR619	2	LSM2	Q9Y333	Q9Y333	3.72295e-06	6.76399e-05	122300	Q9Y333_M1_M1_2	_______MLFYSFFK	_M[Oxidation (M)]LFYSFFK_.2;_[Acetyl (Protein N-term)]M[Oxidation (M)]LFYSFFK_.2	Oxidation (M)	Q9Y333	125981	1
PR619	2	IFT52	Q9Y366	Q9Y366	2.60168e-08	2.56402e-05	3374.31	Q9Y366_C190_M1_1	VLSTGSVCFPLNRPI	_PAVAVLSTGSVC[Carbamidomethyl (C)]FPLNRPILAFYHSK_.4	Carbamidomethyl (C)	Q9Y366	6234.3	190
PR619	2	IFT52	Q9Y366	Q9Y366	2.60168e-08	2.56402e-05	3374.31	Q9Y366_K49_M1_0	KDEITSEKLNGVKLW	_DEITSEK[GlyGly (K)]LNGVK_.2	GlyGly (K)	Q9Y366	514.314	49
PR619	2	SH3GLB1	Q9Y371	Q9Y371	4.80329e-18	1.33129e-05	2668.14	Q9Y371_K29_M1_0	AVQFTEEKLGQAEKT	_AVQFTEEK[GlyGly (K)]LGQAEK_.3;_AVQFTEEK[GlyGly (K)]LGQAEK_.2	GlyGly (K)	Q9Y371	4489.3	29
PR619	2	SH3GLB1	Q9Y371	Q9Y371	4.80329e-18	1.33129e-05	2668.14	Q9Y371_K82_M1_0	IEEFVYEKLDRKAPS	_IEEFVYEK[GlyGly (K)]LDR_.3;_IEEFVYEK[GlyGly (K)]LDR_.2	GlyGly (K)	Q9Y371	12843.7	82
PR619	2	SH3GLB1	Q9Y371	Q9Y371	4.80329e-18	1.33129e-05	2668.14	Q9Y371_K176_M1_0	RLDLDAAKTRLKKAK	_RLDLDAAK[GlyGly (K)]TR_.3	GlyGly (K)	Q9Y371	4564.82	176
PR619	2	SH3GLB1	Q9Y371	Q9Y371	4.80329e-18	1.33129e-05	2668.14	Q9Y371_K355_M1_0	ERGNQKGKVPITYLE	_GK[GlyGly (K)]VPITYLELLN_.2	GlyGly (K)	Q9Y371	2869.97	355
PR619	2	SH3GLB1	Q9Y371	Q9Y371	4.80329e-18	1.33129e-05	2668.14	Q9Y371_K9_M1_0	NIMDFNVKKLAADAG	_[Acetyl (Protein N-term)]M[Oxidation (M)]NIM[Oxidation (M)]DFNVK[GlyGly (K)]K_.2;_[Acetyl (Protein N-term)]MNIMDFNVK[GlyGly (K)]K_.2	GlyGly (K)	Q9Y371	4065.97	9
PR619	2	SH3GLB1	Q9Y371	Q9Y371	4.80329e-18	1.33129e-05	2668.14	Q9Y371_M4_M2_2	____MNIMDFNVKKL	_[Acetyl (Protein N-term)]M[Oxidation (M)]NIM[Oxidation (M)]DFNVK[GlyGly (K)]K_.2	Oxidation (M)	Q9Y371	3558.15	4
PR619	2	SH3GLB1	Q9Y371	Q9Y371	4.80329e-18	1.33129e-05	2668.14	Q9Y371_M1_M2_2	_______MNIMDFNV	_[Acetyl (Protein N-term)]M[Oxidation (M)]NIM[Oxidation (M)]DFNVK[GlyGly (K)]K_.2	Oxidation (M)	Q9Y371	3558.15	1
PR619	2	SH3GLB1	Q9Y371	Q9Y371	4.80329e-18	1.33129e-05	2668.14	Q9Y371_K61_M1_0	IWTEKIMKQTEVLLQ	_IMK[GlyGly (K)]QTEVLLQPNPNAR_.3	GlyGly (K)	Q9Y371	390.789	61
PR619	2	CAB39	Q9Y376	Q9Y376	3.01913e-12	8.54897e-06	6807.67	Q9Y376_M129_M1_2	TQQNILFMLLKGYES	_TPTVEYIC[Carbamidomethyl (C)]TQQNILFM[Oxidation (M)]LLK_.3	Oxidation (M)	Q9Y376	7528.21	129
PR619	2	CAB39	Q9Y376	Q9Y376	3.01913e-12	8.54897e-06	6807.67	Q9Y376_C121_M1_1	TPTVEYICTQQNILF	_TPTVEYIC[Carbamidomethyl (C)]TQQNILFM[Oxidation (M)]LLK_.3;_TPTVEYIC[Carbamidomethyl (C)]TQQNILFMLLK_.3;_TPTVEYIC[Carbamidomethyl (C)]TQQNILFMLLK_.2	Carbamidomethyl (C)	Q9Y376	10142.6	121
PR619	2	CAB39	Q9Y376	Q9Y376	3.01913e-12	8.54897e-06	6807.67	Q9Y376_K297_M1_0	PILDILLKNQAKLIE	_TQPILDILLK[GlyGly (K)]NQAK_.3	GlyGly (K)	Q9Y376	346.91	297
PR619	2	UBE2J1	Q9Y385	Q9Y385	1.1116e-12	1.18118e-05	1870.44	Q9Y385_M119_M1_2	LLAIIGFMPTKGEGA	_TALLAIIGFM[Oxidation (M)]PTK_.2	Oxidation (M)	Q9Y385	58559.8	119
PR619	2	UBE2J1	Q9Y385	Q9Y385	1.1116e-12	1.18118e-05	1870.44	Q9Y385_K8_M1_0	METRYNLKSPAVKRL	_YNLK[GlyGly (K)]SPAVK_.2	GlyGly (K)	Q9Y385	1368.89	8
PR619	2	DHRS7	Q9Y394	Q9Y394	7.69081e-13	8.95638e-05	3882.59	Q9Y394_C204_M1_1	VPLSIGYCASKHALR	_IVTVNSILGIISVPLSIGYC[Carbamidomethyl (C)]ASK_.3;_IVTVNSILGIISVPLSIGYC[Carbamidomethyl (C)]ASK_.2	Carbamidomethyl (C)	Q9Y394	63656.1	204
PR619	2	DHRS7	Q9Y394	Q9Y394	7.69081e-13	8.95638e-05	3882.59	Q9Y394_K123_M1_0	GSHEAATKAVLQEFG	_DILVLPLDLTDTGSHEAATK[GlyGly (K)]AVLQEFGR_.4	GlyGly (K)	Q9Y394	3882.59	123
PR619	2	MRPS2	Q9Y399	Q9Y399	1.31674e-09	1.04463e-05	55785	Q9Y399_K28_M1_0	RWLGFLGKATPRPAR	_WLGFLGK[GlyGly (K)]ATPR_.3	GlyGly (K)	Q9Y399	492.821	28
PR619	2	MRPS2	Q9Y399	Q9Y399	1.31674e-09	1.04463e-05	55785	Q9Y399_K68_M1_0	KILNEPLKHSDFFNV	_ILNEPLK[GlyGly (K)]HSDFFNVK_.4;_ILNEPLK[GlyGly (K)]HSDFFNVK_.3	GlyGly (K)	Q9Y399	1251.92	68
PR619	2	UTP11	Q9Y3A2	Q9Y3A2	2.89445e-09	0.0329967	554.388	Q9Y3A2_K86_M1_0	VHIIKETKEEVTPEQ	_ETK[GlyGly (K)]EEVTPEQLK_.3;_ETK[GlyGly (K)]EEVTPEQLK_.2	GlyGly (K)	Q9Y3A2	1108.78	86
PR619	2	UTP11	Q9Y3A2	Q9Y3A2	2.89445e-09	0.0329967	554.388	Q9Y3A2_K61_M1_0	LRKKALEKNPDEFYY	_ALEK[GlyGly (K)]NPDEFYYK_.3	GlyGly (K)	Q9Y3A2	342.698	61
PR619	2	UTP11	Q9Y3A2	Q9Y3A2	2.89445e-09	0.0329967	554.388	Q9Y3A2_K246_M1_0	VNSPAIYKFQSRRKR	_ETVNSPAIYK[GlyGly (K)]FQSR_.3	GlyGly (K)	Q9Y3A2	586.944	246
PR619	2	UTP11	Q9Y3A2	Q9Y3A2	2.89445e-09	0.0329967	554.388	Q9Y3A2_K95_M1_0	EVTPEQLKLMRTQDV	_EEVTPEQLK[GlyGly (K)]LMR_.3	GlyGly (K)	Q9Y3A2	258.537	95
PR619	2	MOB4	Q9Y3A3	Q9Y3A3	0.000138174	0.00197034	588.03	Q9Y3A3_C119_M1_1	AHKTPKECPAIDYTR	_TPK[GlyGly (K)]EC[Carbamidomethyl (C)]PAIDYTR_.3	Carbamidomethyl (C)	Q9Y3A3	588.03	119
PR619	2	MOB4	Q9Y3A3	Q9Y3A3	0.000138174	0.00197034	588.03	Q9Y3A3_K117_M1_0	CAAHKTPKECPAIDY	_TPK[GlyGly (K)]EC[Carbamidomethyl (C)]PAIDYTR_.3	GlyGly (K)	Q9Y3A3	588.03	117
PR619	2	MOB4	Q9Y3A3	Q9Y3A3	0.000138174	0.00197034	588.03	Q9Y3A3_K140_M1_0	ACLLNSNKYFPSRVS	_HTLDGAAC[Carbamidomethyl (C)]LLNSNK[GlyGly (K)]YFPSR_.3	GlyGly (K)	Q9Y3A3	514.505	140
PR619	2	MOB4	Q9Y3A3	Q9Y3A3	0.000138174	0.00197034	588.03	Q9Y3A3_C134_M1_1	HTLDGAACLLNSNKY	_HTLDGAAC[Carbamidomethyl (C)]LLNSNK[GlyGly (K)]YFPSR_.3	Carbamidomethyl (C)	Q9Y3A3	514.505	134
PR619	2	TMED5	Q9Y3A6	Q9Y3A6	0.000262587	0.130245	719.54	Q9Y3A6_K164_M1_0	LESINSIKSRLSKSG	_LEDILESINSIK[GlyGly (K)]SR_.3	GlyGly (K)	Q9Y3A6	719.54	164
PR619	2	EXOSC1	Q9Y3B2	Q9Y3B2	1.85377e-09	3.12467e-05	14917.1	Q9Y3B2_M93_M1_2	HILYVGSMPLKNSFR	_VHILYVGSM[Oxidation (M)]PLK_.3;_VHILYVGSM[Oxidation (M)]PLK_.2	Oxidation (M)	Q9Y3B2	39267.4	93
PR619	2	SF3B6	Q9Y3B4	Q9Y3B4	1.58676e-15	5.9839e-05	3993.72	Q9Y3B4_K116_M1_0	QLKLLKEKYGINTDP	_EK[GlyGly (K)]YGINTDPPK_.2	GlyGly (K)	Q9Y3B4	3993.72	116
PR619	2	SF3B6	Q9Y3B4	Q9Y3B4	1.58676e-15	5.9839e-05	3993.72	Q9Y3B4_K41_M1_0	EMYDIFGKYGPIRQI	_ITAEEMYDIFGK[GlyGly (K)]YGPIR_.3	GlyGly (K)	Q9Y3B4	310.908	41
PR619	2	REXO2	Q9Y3B8	Q9Y3B8	1.38e-08	0.00473532	284.332	Q9Y3B8_K148_M1_0	GNSVHEDKKFLDKYM	_QQTPPGLC[Carbamidomethyl (C)]PLAGNSVHEDK[GlyGly (K)]K_.3;_QQTPPGLC[Carbamidomethyl (C)]PLAGNSVHEDK[GlyGly (K)]K_.4	GlyGly (K)	Q9Y3B8	402.908	148
PR619	2	REXO2	Q9Y3B8	Q9Y3B8	1.38e-08	0.00473532	284.332	Q9Y3B8_C137_M1_1	QQTPPGLCPLAGNSV	_QQTPPGLC[Carbamidomethyl (C)]PLAGNSVHEDK[GlyGly (K)]K_.3;_QQTPPGLC[Carbamidomethyl (C)]PLAGNSVHEDK[GlyGly (K)]K_.4	Carbamidomethyl (C)	Q9Y3B8	402.908	137
PR619	2	REXO2	Q9Y3B8	Q9Y3B8	1.38e-08	0.00473532	284.332	Q9Y3B8_K205_M1_0	DDISESIKELQFYRN	_ALDDISESIK[GlyGly (K)]ELQFYR_.3	GlyGly (K)	Q9Y3B8	284.332	205
PR619	2	REXO2	Q9Y3B8	Q9Y3B8	1.38e-08	0.00473532	284.332	Q9Y3B8_K189_M1_0	EEYEFAPKKAASHRA	_WYPEEYEFAPK[GlyGly (K)]K_.3	GlyGly (K)	Q9Y3B8	907.456	189
PR619	2	PPIL1	Q9Y3C6	Q9Y3C6	2.52373e-09	3.61558e-05	5477.08	Q9Y3C6_K80_M1_0	GGASIYGKQFEDELH	_GGASIYGK[GlyGly (K)]QFEDELHPDLK_.3;_GGASIYGK[GlyGly (K)]QFEDELHPDLK_.4	GlyGly (K)	Q9Y3C6	21064.7	80
PR619	2	PPIL1	Q9Y3C6	Q9Y3C6	2.52373e-09	3.61558e-05	5477.08	Q9Y3C6_K37_M1_0	KHAPKTCKNFAELAR	_TC[Carbamidomethyl (C)]K[GlyGly (K)]NFAELAR_.2	GlyGly (K)	Q9Y3C6	512.954	37
PR619	2	PPIL1	Q9Y3C6	Q9Y3C6	2.52373e-09	3.61558e-05	5477.08	Q9Y3C6_C36_M1_1	WKHAPKTCKNFAELA	_TC[Carbamidomethyl (C)]K[GlyGly (K)]NFAELAR_.2	Carbamidomethyl (C)	Q9Y3C6	512.954	36
PR619	2	PPIL1	Q9Y3C6	Q9Y3C6	2.52373e-09	3.61558e-05	5477.08	Q9Y3C6_K161_M1_0	VDDVKIIKAYPSG__	_IIK[GlyGly (K)]AYPSG_.2	GlyGly (K)	Q9Y3C6	4166.67	161
PR619	2	PPIL1	Q9Y3C6	Q9Y3C6	2.52373e-09	3.61558e-05	5477.08	Q9Y3C6_K58_M1_0	TKFHRIIKDFMIQGG	_IIK[GlyGly (K)]DFMIQGGDPTGTGR_.3	GlyGly (K)	Q9Y3C6	761.573	58
PR619	2	UFC1	Q9Y3C8	Q9Y3C8	3.61232e-12	2.21021e-05	6169.49	Q9Y3C8_M138_M1_2	KFGLAHLMALGLGPW	_FGLAHLM[Oxidation (M)]ALGLGPWLAVEIPDLIQK_.3	Oxidation (M)	Q9Y3C8	10907.8	138
PR619	2	UFC1	Q9Y3C8	Q9Y3C8	3.61232e-12	2.21021e-05	6169.49	Q9Y3C8_K33_M1_0	ELWVQRLKEEYQSLI	_LK[GlyGly (K)]EEYQSLIR_.3	GlyGly (K)	Q9Y3C8	1431.19	33
PR619	2	FIS1	Q9Y3D6	Q9Y3D6	1.1592e-08	2.09377e-05	15128.4	Q9Y3D6_C41_M1_1	TQFEYAWCLVRSKYN	_STQFEYAWC[Carbamidomethyl (C)]LVR_.2	Carbamidomethyl (C)	Q9Y3D6	15128.4	41
PR619	2	FIS1	Q9Y3D6	Q9Y3D6	1.1592e-08	2.09377e-05	15128.4	Q9Y3D6_K64_M1_0	LLEELLPKGSKEEQR	_GIVLLEELLPK[GlyGly (K)]GSK_.3	GlyGly (K)	Q9Y3D6	3741.84	64
PR619	2	PAM16	Q9Y3D7	Q9Y3D7	9.97505e-14	3.16799e-05	6210.97	Q9Y3D7_M11_M1_2	YLAQIIVMGVQVVGR	_YLAQIIVM[Oxidation (M)]GVQVVGR_.2;_YLAQIIVM[Oxidation (M)]GVQVVGR_.3;_[Acetyl (Protein N-term)]AKYLAQIIVM[Oxidation (M)]GVQVVGRAFAR_.3;_[Acetyl (Protein N-term)]AKYLAQIIVM[Oxidation (M)]GVQVVGRAFARALR_.4	Oxidation (M)	Q9Y3D7	72747.5	11
PR619	2	HDGFL3	Q9Y3E1	Q9Y3E1	7.96563e-11	4.50641e-05	2307.84	Q9Y3E1_K66_M1_0	PKDLFPYKEYKDKFG	_DLFPYK[GlyGly (K)]EYK_.2;_DLFPYK[GlyGly (K)]EYK_.3	GlyGly (K)	Q9Y3E1	22791.4	66
PR619	2	HDGFL3	Q9Y3E1	Q9Y3E1	7.96563e-11	4.50641e-05	2307.84	Q9Y3E1_K177_M1_0	DCKEEENKSSSEGGD	_EEENK[GlyGly (K)]SSSEGGDAGNDTR_.3	GlyGly (K)	Q9Y3E1	440.076	177
PR619	2	HDGFL3	Q9Y3E1	Q9Y3E1	7.96563e-11	4.50641e-05	2307.84	Q9Y3E1_K10_M1_0	RPRPREYKAGDLVFA	_EYK[GlyGly (K)]AGDLVFAK_.2	GlyGly (K)	Q9Y3E1	2307.84	10
PR619	2	HDGFL3	Q9Y3E1	Q9Y3E1	7.96563e-11	4.50641e-05	2307.84	Q9Y3E1_K198_M1_0	NTTSDLQKTSEGT__	_NTTSDLQK[GlyGly (K)]TSEGT_.2	GlyGly (K)	Q9Y3E1	431.423	198
PR619	2	STRAP	Q9Y3F4	Q9Y3F4	8.09249e-11	6.13416e-06	2573.19	Q9Y3F4_K131_M1_0	LRIYDLNKPEAEPKE	_IYDLNK[GlyGly (K)]PEAEPK_.3;_IYDLNK[GlyGly (K)]PEAEPK_.2	GlyGly (K)	Q9Y3F4	5146.38	131
PR619	2	STRAP	Q9Y3F4	Q9Y3F4	8.09249e-11	6.13416e-06	2573.19	Q9Y3F4_K156_M1_0	ALWCSEDKQILSADD	_ALWC[Carbamidomethyl (C)]SEDK[GlyGly (K)]QILSADDK_.3	GlyGly (K)	Q9Y3F4	1887.16	156
PR619	2	STRAP	Q9Y3F4	Q9Y3F4	8.09249e-11	6.13416e-06	2573.19	Q9Y3F4_C152_M1_1	GIKKALWCSEDKQIL	_ALWC[Carbamidomethyl (C)]SEDK[GlyGly (K)]QILSADDK_.3	Carbamidomethyl (C)	Q9Y3F4	1887.16	152
PR619	2	STRAP	Q9Y3F4	Q9Y3F4	8.09249e-11	6.13416e-06	2573.19	Q9Y3F4_K122_M1_0	LLTGGQDKLLRIYDL	_TVDFTQDSNYLLTGGQDK[GlyGly (K)]LLR_.3	GlyGly (K)	Q9Y3F4	14144.1	122
PR619	2	STRAP	Q9Y3F4	Q9Y3F4	8.09249e-11	6.13416e-06	2573.19	Q9Y3F4_K164_M1_0	QILSADDKTVRLWDH	_QILSADDK[GlyGly (K)]TVR_.3;_QILSADDK[GlyGly (K)]TVR_.2	GlyGly (K)	Q9Y3F4	8852.42	164
PR619	2	STRAP	Q9Y3F4	Q9Y3F4	8.09249e-11	6.13416e-06	2573.19	Q9Y3F4_K73_M1_0	TLNKDATKAATAAAD	_DATK[GlyGly (K)]AATAAADFTAK_.2	GlyGly (K)	Q9Y3F4	4704.21	73
PR619	2	STRAP	Q9Y3F4	Q9Y3F4	8.09249e-11	6.13416e-06	2573.19	Q9Y3F4_K235_M1_0	SASLHPEKEFLVAGG	_SFEAPATINSASLHPEK[GlyGly (K)]EFLVAGGEDFK_.4	GlyGly (K)	Q9Y3F4	8213.83	235
PR619	2	STRAP	Q9Y3F4	Q9Y3F4	8.09249e-11	6.13416e-06	2573.19	Q9Y3F4_K104_M1_0	LAHKHIVKTVDFTQD	_HIVK[GlyGly (K)]TVDFTQDSNYLLTGGQDK_.3	GlyGly (K)	Q9Y3F4	3381.76	104
PR619	2	STRAP	Q9Y3F4	Q9Y3F4	8.09249e-11	6.13416e-06	2573.19	Q9Y3F4_K249_M1_0	GEDFKLYKYDYNSGE	_LYK[GlyGly (K)]YDYNSGEELESYK_.3	GlyGly (K)	Q9Y3F4	240.082	249
PR619	2	STRAP	Q9Y3F4	Q9Y3F4	8.09249e-11	6.13416e-06	2573.19	Q9Y3F4_C36_M2_1	GYFLISACKDGKPML	_QTPLTC[Carbamidomethyl (C)]SGHTRPVVDLAFSGITPYGYFLISAC[Carbamidomethyl (C)]K_.4	Carbamidomethyl (C)	Q9Y3F4	3459.69	36
PR619	2	STRAP	Q9Y3F4	Q9Y3F4	8.09249e-11	6.13416e-06	2573.19	Q9Y3F4_C10_M2_1	MRQTPLTCSGHTRPV	_QTPLTC[Carbamidomethyl (C)]SGHTRPVVDLAFSGITPYGYFLISAC[Carbamidomethyl (C)]K_.4	Carbamidomethyl (C)	Q9Y3F4	3459.69	10
PR619	2	RTCB	Q9Y3I0	Q9Y3I0	1.3559e-19	3.87449e-05	3962.13	Q9Y3I0_M310_M1_2	GQDYLKGMAAAGNYA	_GM[Oxidation (M)]AAAGNYAWVNR_.2;_IASPEGQDYLK[GlyGly (K)]GM[Oxidation (M)]AAAGNYAWVNR_.3	Oxidation (M)	Q9Y3I0	140557	310
PR619	2	RTCB	Q9Y3I0	Q9Y3I0	1.3559e-19	3.87449e-05	3962.13	Q9Y3I0_K366_M1_0	EQHVVDGKERTLLVH	_VEQHVVDGK[GlyGly (K)]ER_.3	GlyGly (K)	Q9Y3I0	1629.19	366
PR619	2	RTCB	Q9Y3I0	Q9Y3I0	1.3559e-19	3.87449e-05	3962.13	Q9Y3I0_K492_M1_0	CHDAGISKKAIKLRP	_NVTDVVNTC[Carbamidomethyl (C)]HDAGISK[GlyGly (K)]K_.3;_NVTDVVNTC[Carbamidomethyl (C)]HDAGISK[GlyGly (K)]K_.4	GlyGly (K)	Q9Y3I0	7924.25	492
PR619	2	RTCB	Q9Y3I0	Q9Y3I0	1.3559e-19	3.87449e-05	3962.13	Q9Y3I0_C485_M1_1	VTDVVNTCHDAGISK	_NVTDVVNTC[Carbamidomethyl (C)]HDAGISK[GlyGly (K)]K_.3;_NVTDVVNTC[Carbamidomethyl (C)]HDAGISK[GlyGly (K)]K_.4;_LVMEEAPESYK[GlyGly (K)]NVTDVVNTC[Carbamidomethyl (C)]HDAGISK_.4	Carbamidomethyl (C)	Q9Y3I0	8392.05	485
PR619	2	RTCB	Q9Y3I0	Q9Y3I0	1.3559e-19	3.87449e-05	3962.13	Q9Y3I0_M257_M1_2	HKGQVCVMIHSGSRG	_GQVC[Carbamidomethyl (C)]VM[Oxidation (M)]IHSGSR_.3	Oxidation (M)	Q9Y3I0	7693.47	257
PR619	2	RTCB	Q9Y3I0	Q9Y3I0	1.3559e-19	3.87449e-05	3962.13	Q9Y3I0_C255_M1_1	IDHKGQVCVMIHSGS	_GQVC[Carbamidomethyl (C)]VM[Oxidation (M)]IHSGSR_.3;_GQVC[Carbamidomethyl (C)]VMIHSGSR_.3	Carbamidomethyl (C)	Q9Y3I0	9779.21	255
PR619	2	RTCB	Q9Y3I0	Q9Y3I0	1.3559e-19	3.87449e-05	3962.13	Q9Y3I0_K244_M1_0	IFNEYAAKKMGIDHK	_GLPQLGTLGAGNHYAEIQVVDEIFNEYAAK[GlyGly (K)]K_.4	GlyGly (K)	Q9Y3I0	1646.29	244
PR619	2	RTCB	Q9Y3I0	Q9Y3I0	1.3559e-19	3.87449e-05	3962.13	Q9Y3I0_K476_M1_0	EEAPESYKNVTDVVN	_LVMEEAPESYK[GlyGly (K)]NVTDVVNTC[Carbamidomethyl (C)]HDAGISK_.4	GlyGly (K)	Q9Y3I0	467.794	476
PR619	2	RTCB	Q9Y3I0	Q9Y3I0	1.3559e-19	3.87449e-05	3962.13	Q9Y3I0_K206_M1_0	MLQADPNKVSARAKK	_M[Oxidation (M)]LQADPNK[GlyGly (K)]VSAR_.3;_MLQADPNK[GlyGly (K)]VSAR_.3	GlyGly (K)	Q9Y3I0	5271.8	206
PR619	2	RTCB	Q9Y3I0	Q9Y3I0	1.3559e-19	3.87449e-05	3962.13	Q9Y3I0_M199_M1_2	HCEEYGRMLQADPNK	_M[Oxidation (M)]LQADPNK[GlyGly (K)]VSAR_.3	Oxidation (M)	Q9Y3I0	2876.49	199
PR619	2	RTCB	Q9Y3I0	Q9Y3I0	1.3559e-19	3.87449e-05	3962.13	Q9Y3I0_M468_M1_2	VASPKLVMEEAPESY	_VASPK[GlyGly (K)]LVM[Oxidation (M)]EEAPESYK_.3	Oxidation (M)	Q9Y3I0	1241.93	468
PR619	2	RTCB	Q9Y3I0	Q9Y3I0	1.3559e-19	3.87449e-05	3962.13	Q9Y3I0_K465_M1_0	AIRVASPKLVMEEAP	_VASPK[GlyGly (K)]LVM[Oxidation (M)]EEAPESYK_.3;_VASPK[GlyGly (K)]LVMEEAPESYK_.3;_VASPK[GlyGly (K)]LVMEEAPESYK_.2	GlyGly (K)	Q9Y3I0	1913.8	465
PR619	2	RTCB	Q9Y3I0	Q9Y3I0	1.3559e-19	3.87449e-05	3962.13	Q9Y3I0_K308_M1_0	PEGQDYLKGMAAAGN	_IASPEGQDYLK[GlyGly (K)]GM[Oxidation (M)]AAAGNYAWVNR_.3;_IASPEGQDYLK[GlyGly (K)]GMAAAGNYAWVNR_.3	GlyGly (K)	Q9Y3I0	2377.65	308
PR619	2	RTCB	Q9Y3I0	Q9Y3I0	1.3559e-19	3.87449e-05	3962.13	Q9Y3I0_K140_M1_0	ESDVQPVKEQLAQAM	_TNLDESDVQPVK[GlyGly (K)]EQLAQAMFDHIPVGVGSK_.4	GlyGly (K)	Q9Y3I0	702.847	140
PR619	2	RTCB	Q9Y3I0	Q9Y3I0	1.3559e-19	3.87449e-05	3962.13	Q9Y3I0_C19_M1_1	LEKINKNCWRIKKGF	_INK[GlyGly (K)]NC[Carbamidomethyl (C)]WR_.3	Carbamidomethyl (C)	Q9Y3I0	647.973	19
PR619	2	RTCB	Q9Y3I0	Q9Y3I0	1.3559e-19	3.87449e-05	3962.13	Q9Y3I0_K17_M1_0	QFLEKINKNCWRIKK	_INK[GlyGly (K)]NC[Carbamidomethyl (C)]WR_.3	GlyGly (K)	Q9Y3I0	647.973	17
PR619	2	RTCB	Q9Y3I0	Q9Y3I0	1.3559e-19	3.87449e-05	3962.13	Q9Y3I0_K67_M1_0	GGFLPAMKQIGNVAA	_GGGVGGFLPAMK[GlyGly (K)]QIGNVAALPGIVHR_.4;_GGGVGGFLPAM[Oxidation (M)]K[GlyGly (K)]QIGNVAALPGIVHR_.4	GlyGly (K)	Q9Y3I0	1351.12	67
PR619	2	RTCB	Q9Y3I0	Q9Y3I0	1.3559e-19	3.87449e-05	3962.13	Q9Y3I0_M66_M1_2	VGGFLPAMKQIGNVA	_GGGVGGFLPAM[Oxidation (M)]K[GlyGly (K)]QIGNVAALPGIVHR_.4	Oxidation (M)	Q9Y3I0	443.441	66
PR619	2	RTCB	Q9Y3I0	Q9Y3I0	1.3559e-19	3.87449e-05	3962.13	Q9Y3I0_K285_M1_0	EKAMKRDKIIVNDRQ	_RDK[GlyGly (K)]IIVNDR_.3	GlyGly (K)	Q9Y3I0	1526.95	285
PR619	2	RTCB	Q9Y3I0	Q9Y3I0	1.3559e-19	3.87449e-05	3962.13	Q9Y3I0_C193_M1_1	WAEDKEHCEEYGRML	_EGYAWAEDK[GlyGly (K)]EHC[Carbamidomethyl (C)]EEYGR_.3;_EGYAWAEDK[GlyGly (K)]EHC[Carbamidomethyl (C)]EEYGR_.4	Carbamidomethyl (C)	Q9Y3I0	997.078	193
PR619	2	RTCB	Q9Y3I0	Q9Y3I0	1.3559e-19	3.87449e-05	3962.13	Q9Y3I0_K190_M1_0	GYAWAEDKEHCEEYG	_EGYAWAEDK[GlyGly (K)]EHC[Carbamidomethyl (C)]EEYGR_.3;_EGYAWAEDK[GlyGly (K)]EHC[Carbamidomethyl (C)]EEYGR_.4	GlyGly (K)	Q9Y3I0	997.078	190
PR619	2	RTCB	Q9Y3I0	Q9Y3I0	1.3559e-19	3.87449e-05	3962.13	Q9Y3I0_K14_M1_0	DELQFLEKINKNCWR	_SYNDELQFLEK[GlyGly (K)]INK_.3	GlyGly (K)	Q9Y3I0	884.312	14
PR619	2	RTCB	Q9Y3I0	Q9Y3I0	1.3559e-19	3.87449e-05	3962.13	Q9Y3I0_K504_M1_0	LRPIAVIKG______	_LRPIAVIK[GlyGly (K)]G_.2	GlyGly (K)	Q9Y3I0	774.554	504
PR619	2	RTCB	Q9Y3I0	Q9Y3I0	1.3559e-19	3.87449e-05	3962.13	Q9Y3I0_M324_M1_2	AWVNRSSMTFLTRQA	_SSM[Oxidation (M)]TFLTR_.2	Oxidation (M)	Q9Y3I0	1660.18	324
PR619	2	RTCB	Q9Y3I0	Q9Y3I0	1.3559e-19	3.87449e-05	3962.13	Q9Y3I0_K451_M1_0	DFQDVLDKLADMGIA	_NLDFQDVLDK[GlyGly (K)]LADMGIAIR_.3	GlyGly (K)	Q9Y3I0	227.236	451
PR619	2	FBXO7	Q9Y3I1	Q9Y3I1	2.3494e-10	0.00012111	3765.06	Q9Y3I1_K393_M1_0	RVQDTDWKELYRKRH	_VQDTDWK[GlyGly (K)]ELYR_.3	GlyGly (K)	Q9Y3I1	15793.2	393
PR619	2	FBXO7	Q9Y3I1	Q9Y3I1	2.3494e-10	0.00012111	3765.06	Q9Y3I1_K309_M1_0	QKLSRLFKDQLVYPL	_LFK[GlyGly (K)]DQLVYPLLAFTR_.3	GlyGly (K)	Q9Y3I1	3765.06	309
PR619	2	FBXO7	Q9Y3I1	Q9Y3I1	2.3494e-10	0.00012111	3765.06	Q9Y3I1_K340_M1_0	VVLPLELKLRIFRLL	_QALNLPDVFGLVVLPLELK[GlyGly (K)]LR_.3	GlyGly (K)	Q9Y3I1	439.37	340
PR619	2	FBXO7	Q9Y3I1	Q9Y3I1	2.3494e-10	0.00012111	3765.06	Q9Y3I1_K287_M1_0	LPESFICKEKLGENV	_LQLLPESFIC[Carbamidomethyl (C)]K[GlyGly (K)]EK_.3	GlyGly (K)	Q9Y3I1	371.034	287
PR619	2	FBXO7	Q9Y3I1	Q9Y3I1	2.3494e-10	0.00012111	3765.06	Q9Y3I1_C286_M1_1	LLPESFICKEKLGEN	_LQLLPESFIC[Carbamidomethyl (C)]K[GlyGly (K)]EK_.3	Carbamidomethyl (C)	Q9Y3I1	371.034	286
PR619	2	RHBDD3	Q9Y3P4	Q9Y3P4	9.55366e-05	0.00535746	2370.13	Q9Y3P4_K374_M1_0	ETLVTHGKGGPAHSE	_VEGAVSLLVGGQVGTETLVTHGK[GlyGly (K)]GGPAHSEGPGPP_.4	GlyGly (K)	Q9Y3P4	2370.13	374
PR619	2	GRIP1	Q9Y3R0	Q9Y3R0	0.00161035	0.00251148	667.683	Q9Y3R0_K31_M1_0	TKSASQTKPPDGALA	_SASQTK[GlyGly (K)]PPDGALAVR_.3	GlyGly (K)	Q9Y3R0	667.683	31
PR619	2	WNK2	Q9Y3S1	Q9Y3S1	2.85471e-11	6.74968e-05	19004.2	Q9Y3S1_K162_M1_0	DEGAAEAKPEPGRTR	_EDEGAAEAK[GlyGly (K)]PEPGR_.3	GlyGly (K)	Q9Y3S1	541.75	162
PR619	2	ZNF330	Q9Y3S2	Q9Y3S2	1.53099e-08	0.000116987	2290.79	Q9Y3S2_C216_M2_1	KQPPCPKCGHETQET	_QPPC[Carbamidomethyl (C)]PK[GlyGly (K)]C[Carbamidomethyl (C)]GHETQETK_.4;_QPPC[Carbamidomethyl (C)]PK[GlyGly (K)]C[Carbamidomethyl (C)]GHETQETK_.3	Carbamidomethyl (C)	Q9Y3S2	1704.93	216
PR619	2	ZNF330	Q9Y3S2	Q9Y3S2	1.53099e-08	0.000116987	2290.79	Q9Y3S2_K215_M1_0	GKQPPCPKCGHETQE	_QPPC[Carbamidomethyl (C)]PK[GlyGly (K)]C[Carbamidomethyl (C)]GHETQETK_.4;_QPPC[Carbamidomethyl (C)]PK[GlyGly (K)]C[Carbamidomethyl (C)]GHETQETK_.3	GlyGly (K)	Q9Y3S2	1704.93	215
PR619	2	ZNF330	Q9Y3S2	Q9Y3S2	1.53099e-08	0.000116987	2290.79	Q9Y3S2_C213_M2_1	EKGKQPPCPKCGHET	_QPPC[Carbamidomethyl (C)]PK[GlyGly (K)]C[Carbamidomethyl (C)]GHETQETK_.4;_QPPC[Carbamidomethyl (C)]PK[GlyGly (K)]C[Carbamidomethyl (C)]GHETQETK_.3	Carbamidomethyl (C)	Q9Y3S2	1704.93	213
PR619	2	ZNF330	Q9Y3S2	Q9Y3S2	1.53099e-08	0.000116987	2290.79	Q9Y3S2_K72_M1_0	PICAQCGKTKCMMKS	_LPIC[Carbamidomethyl (C)]AQC[Carbamidomethyl (C)]GK[GlyGly (K)]TK_.3	GlyGly (K)	Q9Y3S2	3729.12	72
PR619	2	ZNF330	Q9Y3S2	Q9Y3S2	1.53099e-08	0.000116987	2290.79	Q9Y3S2_C70_M2_1	KLPICAQCGKTKCMM	_LPIC[Carbamidomethyl (C)]AQC[Carbamidomethyl (C)]GK[GlyGly (K)]TK_.3	Carbamidomethyl (C)	Q9Y3S2	3729.12	70
PR619	2	ZNF330	Q9Y3S2	Q9Y3S2	1.53099e-08	0.000116987	2290.79	Q9Y3S2_C67_M2_1	SVQKLPICAQCGKTK	_LPIC[Carbamidomethyl (C)]AQC[Carbamidomethyl (C)]GK[GlyGly (K)]TK_.3	Carbamidomethyl (C)	Q9Y3S2	3729.12	67
PR619	2	NOC2L	Q9Y3T9	Q9Y3T9	3.77534e-14	2.68159e-05	1758.54	Q9Y3T9_K52_M1_0	EAARSPDKPGGSPSA	_SPDK[GlyGly (K)]PGGSPSASR_.3	GlyGly (K)	Q9Y3T9	224.256	52
PR619	2	NOC2L	Q9Y3T9	Q9Y3T9	3.77534e-14	2.68159e-05	1758.54	Q9Y3T9_K516_M1_0	SNVNLQEKAYRDGLV	_LSNVNLQEK[GlyGly (K)]AYR_.3;_LSNVNLQEK[GlyGly (K)]AYR_.2	GlyGly (K)	Q9Y3T9	3517.08	516
PR619	2	NOC2L	Q9Y3T9	Q9Y3T9	3.77534e-14	2.68159e-05	1758.54	Q9Y3T9_C263_M1_1	SAIQLVSCLSETTVL	_AYLGSAIQLVSC[Carbamidomethyl (C)]LSETTVLAAVLR_.3	Carbamidomethyl (C)	Q9Y3T9	308.228	263
PR619	2	NOC2L	Q9Y3T9	Q9Y3T9	3.77534e-14	2.68159e-05	1758.54	Q9Y3T9_K637_M1_0	IQLEISGKERLEDLN	_EIQLEISGK[GlyGly (K)]ER_.3	GlyGly (K)	Q9Y3T9	712.785	637
PR619	2	NOC2L	Q9Y3T9	Q9Y3T9	3.77534e-14	2.68159e-05	1758.54	Q9Y3T9_C585_M1_1	QENSAYICSRRQRVS	_QVQQLLGK[GlyGly (K)]VQENSAYIC[Carbamidomethyl (C)]SR_.3	Carbamidomethyl (C)	Q9Y3T9	307.188	585
PR619	2	NOC2L	Q9Y3T9	Q9Y3T9	3.77534e-14	2.68159e-05	1758.54	Q9Y3T9_K576_M1_0	QVQQLLGKVQENSAY	_QVQQLLGK[GlyGly (K)]VQENSAYIC[Carbamidomethyl (C)]SR_.3	GlyGly (K)	Q9Y3T9	307.188	576
PR619	2	RPL36	Q9Y3U8	Q9Y3U8	2.5021e-11	0.00145179	1315.9	Q9Y3U8_K62_M1_0	RRAMELLKVSKDKRA	_AMELLK[GlyGly (K)]VSK_.2	GlyGly (K)	Q9Y3U8	1315.9	62
PR619	2	CHTOP	Q9Y3Y2	Q9Y3Y2	0.000134347	9.89926e-05	2094.82	Q9Y3Y2_K30_M1_0	FTNMLKNKQPTPVNI	_NK[GlyGly (K)]QPTPVNIR_.3	GlyGly (K)	Q9Y3Y2	2094.82	30
PR619	2	HBS1L	Q9Y450	Q9Y450	3.02413e-19	3.06701e-05	11951	Q9Y450_K236_M1_0	SSTPAPVKKSGKLRQ	_SANPPHTIQASEEQSSTPAPVK[GlyGly (K)]K_.4	GlyGly (K)	Q9Y450	1499.66	236
PR619	2	HBS1L	Q9Y450	Q9Y450	3.02413e-19	3.06701e-05	11951	Q9Y450_M280_M2_2	KSTLMGHMLYLLGNI	_STLM[Oxidation (M)]GHM[Oxidation (M)]LYLLGNINK_.3	Oxidation (M)	Q9Y450	12165.8	280
PR619	2	HBS1L	Q9Y450	Q9Y450	3.02413e-19	3.06701e-05	11951	Q9Y450_M277_M2_2	DAGKSTLMGHMLYLL	_STLM[Oxidation (M)]GHM[Oxidation (M)]LYLLGNINK_.3	Oxidation (M)	Q9Y450	12165.8	277
PR619	2	HBS1L	Q9Y450	Q9Y450	3.02413e-19	3.06701e-05	11951	Q9Y450_K47_M1_0	FIYSRRDKPSVEPVE	_DK[GlyGly (K)]PSVEPVEEYDYEDLK_.3	GlyGly (K)	Q9Y450	244.593	47
PR619	2	HBS1L	Q9Y450	Q9Y450	3.02413e-19	3.06701e-05	11951	Q9Y450_K622_M1_0	RLISVLNKSTGEVTK	_LISVLNK[GlyGly (K)]STGEVTK_.3	GlyGly (K)	Q9Y450	378.274	622
PR619	2	HBS1L	Q9Y450	Q9Y450	3.02413e-19	3.06701e-05	11951	Q9Y450_K435_M1_0	FLKQAGFKESDVGFI	_QAGFK[GlyGly (K)]ESDVGFIPTSGLSGENLITR_.3	GlyGly (K)	Q9Y450	668.464	435
PR619	2	PRKAB1	Q9Y478	Q9Y478	2.21421e-12	0.00291356	1165.9	Q9Y478_K72_M1_0	HDLEVNDKAPAQARP	_EEFLAWQHDLEVNDK[GlyGly (K)]APAQAR_.4;_EEFLAWQHDLEVNDK[GlyGly (K)]APAQAR_.3	GlyGly (K)	Q9Y478	2331.81	72
PR619	2	MTF2	Q9Y483	Q9Y483	1.39636e-08	0.00419332	1273.63	Q9Y483_K313_M1_0	GELADTPKSERYEHV	_LHPGELADTPK[GlyGly (K)]SER_.3;_LHPGELADTPK[GlyGly (K)]SER_.4	GlyGly (K)	Q9Y483	2547.26	313
PR619	2	KIF3A	Q9Y496	Q9Y496	5.76446e-13	2.45552e-05	2095.4	Q9Y496_M589_M1_2	SRELRLQMLIIDNFI	_LQM[Oxidation (M)]LIIDNFIPR_.2	Oxidation (M)	Q9Y496	37405.1	589
PR619	2	KIF3A	Q9Y496	Q9Y496	5.76446e-13	2.45552e-05	2095.4	Q9Y496_K163_M1_0	EVRDLLGKDQTQRLE	_DLLGK[GlyGly (K)]DQTQR_.3	GlyGly (K)	Q9Y496	2095.4	163
PR619	2	KIF3A	Q9Y496	Q9Y496	5.76446e-13	2.45552e-05	2095.4	Q9Y496_C12_M1_1	KSEKPESCDNVKVVV	_SEK[GlyGly (K)]PESC[Carbamidomethyl (C)]DNVK_.3;_PINK[GlyGly (K)]SEKPESC[Carbamidomethyl (C)]DNVK_.4	Carbamidomethyl (C)	Q9Y496	2157.26	12
PR619	2	KIF3A	Q9Y496	Q9Y496	5.76446e-13	2.45552e-05	2095.4	Q9Y496_K8_M1_0	MPINKSEKPESCDNV	_SEK[GlyGly (K)]PESC[Carbamidomethyl (C)]DNVK_.3	GlyGly (K)	Q9Y496	1082.12	8
PR619	2	KIF3A	Q9Y496	Q9Y496	5.76446e-13	2.45552e-05	2095.4	Q9Y496_K5_M1_0	___MPINKSEKPESC	_PINK[GlyGly (K)]SEKPESC[Carbamidomethyl (C)]DNVK_.4	GlyGly (K)	Q9Y496	1075.13	5
PR619	2	KIF3A	Q9Y496	Q9Y496	5.76446e-13	2.45552e-05	2095.4	Q9Y496_K542_M1_0	LQEEAQGKTKKLKKV	_YTSLQEEAQGK[GlyGly (K)]TK_.3	GlyGly (K)	Q9Y496	2657.59	542
PR619	2	KIF3A	Q9Y496	Q9Y496	5.76446e-13	2.45552e-05	2095.4	Q9Y496_K641_M1_0	PVPDKKEKDPFEVDL	_EK[GlyGly (K)]DPFEVDLSHVYLAYTEESLR_.4	GlyGly (K)	Q9Y496	896.727	641
PR619	2	KIF3A	Q9Y496	Q9Y496	5.76446e-13	2.45552e-05	2095.4	Q9Y496_K531_M1_0	ERLDIEEKYTSLQEE	_LDIEEK[GlyGly (K)]YTSLQEEAQGK_.3	GlyGly (K)	Q9Y496	320.963	531
PR619	2	TRRAP	Q9Y4A5	Q9Y4A5	9.76038e-13	6.54586e-05	1922.21	Q9Y4A5_K3415_M1_0	AQDPVFQKLKGQFTT	_AQATAQDPVFQK[GlyGly (K)]LK_.3	GlyGly (K)	Q9Y4A5	989.708	3415
PR619	2	TRRAP	Q9Y4A5	Q9Y4A5	9.76038e-13	6.54586e-05	1922.21	Q9Y4A5_K579_M1_0	EAQFIPNKQLQPKET	_APGEAQFIPNK[GlyGly (K)]QLQPK_.3	GlyGly (K)	Q9Y4A5	2977.8	579
PR619	2	TRRAP	Q9Y4A5	Q9Y4A5	9.76038e-13	6.54586e-05	1922.21	Q9Y4A5_M1475_M1_2	MQHLRKWMEVVVITH	_WM[Oxidation (M)]EVVVITHK_.3	Oxidation (M)	Q9Y4A5	5332.14	1475
PR619	2	TRRAP	Q9Y4A5	Q9Y4A5	9.76038e-13	6.54586e-05	1922.21	Q9Y4A5_K2362_M1_0	IEKSPDAKILRAVVK	_SPDAK[GlyGly (K)]ILR_.2	GlyGly (K)	Q9Y4A5	1658.01	2362
PR619	2	TRRAP	Q9Y4A5	Q9Y4A5	9.76038e-13	6.54586e-05	1922.21	Q9Y4A5_K2059_M1_0	VDSAQEVKRFRTATG	_GLSVDSAQEVK[GlyGly (K)]R_.3	GlyGly (K)	Q9Y4A5	134.6	2059
PR619	2	TRRAP	Q9Y4A5	Q9Y4A5	9.76038e-13	6.54586e-05	1922.21	Q9Y4A5_K3508_M1_0	PRVEIVQKHNTAARR	_VEIVQK[GlyGly (K)]HNTAAR_.4;_VEIVQK[GlyGly (K)]HNTAAR_.3	GlyGly (K)	Q9Y4A5	609.542	3508
PR619	2	TRRAP	Q9Y4A5	Q9Y4A5	9.76038e-13	6.54586e-05	1922.21	Q9Y4A5_K3598_M1_0	LSLVEIYKQRCAKKG	_LVEDNPSSLSLVEIYK[GlyGly (K)]QR_.3	GlyGly (K)	Q9Y4A5	794.152	3598
PR619	2	TRRAP	Q9Y4A5	Q9Y4A5	9.76038e-13	6.54586e-05	1922.21	Q9Y4A5_K2438_M1_0	SGSELTAKLEPAFLS	_DETLSGSELTAK[GlyGly (K)]LEPAFLSGLR_.3	GlyGly (K)	Q9Y4A5	587.635	2438
PR619	2	TRRAP	Q9Y4A5	Q9Y4A5	9.76038e-13	6.54586e-05	1922.21	Q9Y4A5_K84_M1_0	EVQFLQEKPAQQLRK	_FLTFLQDGEVQFLQEK[GlyGly (K)]PAQQLR_.3	GlyGly (K)	Q9Y4A5	338.764	84
PR619	2	TRRAP	Q9Y4A5	Q9Y4A5	9.76038e-13	6.54586e-05	1922.21	Q9Y4A5_K1749_M1_0	KNYSIAQKRALFFRF	_NYSIAQK[GlyGly (K)]R_.2	GlyGly (K)	Q9Y4A5	424.448	1749
PR619	2	TRRAP	Q9Y4A5	Q9Y4A5	9.76038e-13	6.54586e-05	1922.21	Q9Y4A5_K2022_M1_0	KWELQRIKDQQPDSD	_IK[GlyGly (K)]DQQPDSDMDPNSSGEGVNSVSSSIK_.3	GlyGly (K)	Q9Y4A5	700.44	2022
PR619	2	TRRAP	Q9Y4A5	Q9Y4A5	9.76038e-13	6.54586e-05	1922.21	Q9Y4A5_K274_M1_0	RQHKLYNKELYADFI	_LYNK[GlyGly (K)]ELYADFIAAQIK_.3	GlyGly (K)	Q9Y4A5	244.824	274
PR619	2	RAD54L2	Q9Y4B4	Q9Y4B4	5.29467e-07	0.00225006	891.17	Q9Y4B4_M675_M1_2	DSTLASSMGEATNSK	_GK[GlyGly (K)]GEDSTLASSM[Oxidation (M)]GEATNSK_.3	Oxidation (M)	Q9Y4B4	1410.27	675
PR619	2	RAD54L2	Q9Y4B4	Q9Y4B4	5.29467e-07	0.00225006	891.17	Q9Y4B4_K665_M1_0	PPQGTKGKGEDSTLA	_GK[GlyGly (K)]GEDSTLASSM[Oxidation (M)]GEATNSK_.3	GlyGly (K)	Q9Y4B4	1410.27	665
PR619	2	DCAF1	Q9Y4B6	Q9Y4B6	0.000195105	0.00223121	3382.87	Q9Y4B6_K834_M1_0	VSLARLQKADVVAQS	_LQK[GlyGly (K)]ADVVAQSR_.3	GlyGly (K)	Q9Y4B6	6067.81	834
PR619	2	DCAF1	Q9Y4B6	Q9Y4B6	0.000195105	0.00223121	3382.87	Q9Y4B6_K760_M1_0	QIRALACKALVGLSR	_ALAC[Carbamidomethyl (C)]K[GlyGly (K)]ALVGLSR_.3	GlyGly (K)	Q9Y4B6	697.933	760
PR619	2	DCAF1	Q9Y4B6	Q9Y4B6	0.000195105	0.00223121	3382.87	Q9Y4B6_C759_M1_1	DQIRALACKALVGLS	_ALAC[Carbamidomethyl (C)]K[GlyGly (K)]ALVGLSR_.3	Carbamidomethyl (C)	Q9Y4B6	697.933	759
PR619	2	TCAF1	Q9Y4C2	Q9Y4C2	1.90467e-16	1.34019e-07	31985.8	Q9Y4C2_K817_M1_0	RVRIYLSKGPNVKNW	_IYLSK[GlyGly (K)]GPNVK_.3;_IYLSK[GlyGly (K)]GPNVK_.2	GlyGly (K)	Q9Y4C2	135048	817
PR619	2	TCAF1	Q9Y4C2	Q9Y4C2	1.90467e-16	1.34019e-07	31985.8	Q9Y4C2_C608_M1_1	KPTKSITCLWGGLLY	_SITC[Carbamidomethyl (C)]LWGGLLYIIVPQNSK_.2;_SITC[Carbamidomethyl (C)]LWGGLLYIIVPQNSK_.3	Carbamidomethyl (C)	Q9Y4C2	63971.6	608
PR619	2	TCAF1	Q9Y4C2	Q9Y4C2	1.90467e-16	1.34019e-07	31985.8	Q9Y4C2_K281_M1_0	KVLFTVGKLGPFLLN	_VLFTVGK[GlyGly (K)]LGPFLLNAVR_.3	GlyGly (K)	Q9Y4C2	10666.5	281
PR619	2	TCAF1	Q9Y4C2	Q9Y4C2	1.90467e-16	1.34019e-07	31985.8	Q9Y4C2_K113_M1_0	EGSGVDAKVEPEVKD	_ILEGSGVDAK[GlyGly (K)]VEPEVK_.3;_ILEGSGVDAK[GlyGly (K)]VEPEVK_.2	GlyGly (K)	Q9Y4C2	33208.2	113
PR619	2	TCAF1	Q9Y4C2	Q9Y4C2	1.90467e-16	1.34019e-07	31985.8	Q9Y4C2_M545_M1_2	PGTRYCWMSTGLYIP	_YC[Carbamidomethyl (C)]WM[Oxidation (M)]STGLYIPGR_.2	Oxidation (M)	Q9Y4C2	48167	545
PR619	2	TCAF1	Q9Y4C2	Q9Y4C2	1.90467e-16	1.34019e-07	31985.8	Q9Y4C2_C543_M1_1	TNPGTRYCWMSTGLY	_YC[Carbamidomethyl (C)]WM[Oxidation (M)]STGLYIPGR_.2;_YC[Carbamidomethyl (C)]WMSTGLYIPGR_.2	Carbamidomethyl (C)	Q9Y4C2	56636.6	543
PR619	2	TCAF1	Q9Y4C2	Q9Y4C2	1.90467e-16	1.34019e-07	31985.8	Q9Y4C2_K434_M1_0	RKRGNVEKGWLAKLG	_GNVEK[GlyGly (K)]GWLAK_.2;_RGNVEK[GlyGly (K)]GWLAK_.3	GlyGly (K)	Q9Y4C2	10169	434
PR619	2	TCAF1	Q9Y4C2	Q9Y4C2	1.90467e-16	1.34019e-07	31985.8	Q9Y4C2_K274_M1_0	RVVVTGHKVLFTVGK	_VVVTGHK[GlyGly (K)]VLFTVGK_.3;_VVVTGHK[GlyGly (K)]VLFTVGK_.4;_VVVTGHK[GlyGly (K)]VLFTVGK_.2	GlyGly (K)	Q9Y4C2	2462.06	274
PR619	2	TCAF1	Q9Y4C2	Q9Y4C2	1.90467e-16	1.34019e-07	31985.8	Q9Y4C2_K194_M1_0	KGDTSFFKVSKKMPK	_GDTSFFK[GlyGly (K)]VSK_.2;_GDTSFFK[GlyGly (K)]VSK_.3	GlyGly (K)	Q9Y4C2	22103	194
PR619	2	TCAF1	Q9Y4C2	Q9Y4C2	1.90467e-16	1.34019e-07	31985.8	Q9Y4C2_K632_M1_0	GSVPVTVKGAVHAPY	_LGSVPVTVK[GlyGly (K)]GAVHAPYYK_.4;_LGSVPVTVK[GlyGly (K)]GAVHAPYYK_.3	GlyGly (K)	Q9Y4C2	11795.2	632
PR619	2	TCAF1	Q9Y4C2	Q9Y4C2	1.90467e-16	1.34019e-07	31985.8	Q9Y4C2_K641_M1_0	AVHAPYYKLGETTLE	_GAVHAPYYK[GlyGly (K)]LGETTLEEWK_.4	GlyGly (K)	Q9Y4C2	965.877	641
PR619	2	TCAF1	Q9Y4C2	Q9Y4C2	1.90467e-16	1.34019e-07	31985.8	Q9Y4C2_M459_M1_2	AEEIPAYMSVHRLLR	_GWLAK[GlyGly (K)]LGPDGAAFLQIPAEEIPAYM[Oxidation (M)]SVHR_.4	Oxidation (M)	Q9Y4C2	17790	459
PR619	2	TCAF1	Q9Y4C2	Q9Y4C2	1.90467e-16	1.34019e-07	31985.8	Q9Y4C2_K439_M1_0	VEKGWLAKLGPDGAA	_GWLAK[GlyGly (K)]LGPDGAAFLQIPAEEIPAYM[Oxidation (M)]SVHR_.4;_GWLAK[GlyGly (K)]LGPDGAAFLQIPAEEIPAYMSVHR_.4	GlyGly (K)	Q9Y4C2	18190.4	439
PR619	2	TCAF1	Q9Y4C2	Q9Y4C2	1.90467e-16	1.34019e-07	31985.8	Q9Y4C2_K907_M1_0	LAYLPEWKENIMKLY	_EVATSLAYLPEWK[GlyGly (K)]ENIMK_.3	GlyGly (K)	Q9Y4C2	317.719	907
PR619	2	TCAF1	Q9Y4C2	Q9Y4C2	1.90467e-16	1.34019e-07	31985.8	Q9Y4C2_K187_M1_0	GIYFTDNKGDTSFFK	_VLFTFPGNLVTSVAGIYFTDNK[GlyGly (K)]GDTSFFK_.3	GlyGly (K)	Q9Y4C2	289.719	187
PR619	2	TCAF1	Q9Y4C2	Q9Y4C2	1.90467e-16	1.34019e-07	31985.8	Q9Y4C2_K601_M1_0	INRCCLDKPTKSITC	_C[Carbamidomethyl (C)]C[Carbamidomethyl (C)]LDK[GlyGly (K)]PTK_.3	GlyGly (K)	Q9Y4C2	455.225	601
PR619	2	TCAF1	Q9Y4C2	Q9Y4C2	1.90467e-16	1.34019e-07	31985.8	Q9Y4C2_C598_M2_1	PLVINRCCLDKPTKS	_C[Carbamidomethyl (C)]C[Carbamidomethyl (C)]LDK[GlyGly (K)]PTK_.3	Carbamidomethyl (C)	Q9Y4C2	455.225	598
PR619	2	TCAF1	Q9Y4C2	Q9Y4C2	1.90467e-16	1.34019e-07	31985.8	Q9Y4C2_C597_M2_1	GPLVINRCCLDKPTK	_C[Carbamidomethyl (C)]C[Carbamidomethyl (C)]LDK[GlyGly (K)]PTK_.3	Carbamidomethyl (C)	Q9Y4C2	455.225	597
PR619	2	TCAF1	Q9Y4C2	Q9Y4C2	1.90467e-16	1.34019e-07	31985.8	Q9Y4C2_M866_M1_2	PTENVDKMNLWVKMF	_NQTNLPTENVDK[GlyGly (K)]M[Oxidation (M)]NLWVK_.3	Oxidation (M)	Q9Y4C2	3798.16	866
PR619	2	TCAF1	Q9Y4C2	Q9Y4C2	1.90467e-16	1.34019e-07	31985.8	Q9Y4C2_K865_M1_0	LPTENVDKMNLWVKM	_NQTNLPTENVDK[GlyGly (K)]M[Oxidation (M)]NLWVK_.3;_NQTNLPTENVDK[GlyGly (K)]MNLWVK_.3	GlyGly (K)	Q9Y4C2	4451.96	865
PR619	2	TCAF1	Q9Y4C2	Q9Y4C2	1.90467e-16	1.34019e-07	31985.8	Q9Y4C2_K137_M1_0	YNETMTEKLVKFMKC	_DSLGVYC[Carbamidomethyl (C)]IDAYNETMTEK[GlyGly (K)]LVK_.3	GlyGly (K)	Q9Y4C2	442.456	137
PR619	2	TCAF1	Q9Y4C2	Q9Y4C2	1.90467e-16	1.34019e-07	31985.8	Q9Y4C2_C126_M1_1	KDSLGVYCIDAYNET	_DSLGVYC[Carbamidomethyl (C)]IDAYNETMTEK[GlyGly (K)]LVK_.3;_VEPEVK[GlyGly (K)]DSLGVYC[Carbamidomethyl (C)]IDAYNETMTEK_.3	Carbamidomethyl (C)	Q9Y4C2	788.084	126
PR619	2	TCAF1	Q9Y4C2	Q9Y4C2	1.90467e-16	1.34019e-07	31985.8	Q9Y4C2_C144_M1_1	KLVKFMKCGGGLLIG	_FM[Oxidation (M)]K[GlyGly (K)]C[Carbamidomethyl (C)]GGGLLIGGQAWDWANQGEDER_.3	Carbamidomethyl (C)	Q9Y4C2	221.334	144
PR619	2	TCAF1	Q9Y4C2	Q9Y4C2	1.90467e-16	1.34019e-07	31985.8	Q9Y4C2_K143_M1_0	EKLVKFMKCGGGLLI	_FM[Oxidation (M)]K[GlyGly (K)]C[Carbamidomethyl (C)]GGGLLIGGQAWDWANQGEDER_.3	GlyGly (K)	Q9Y4C2	221.334	143
PR619	2	TCAF1	Q9Y4C2	Q9Y4C2	1.90467e-16	1.34019e-07	31985.8	Q9Y4C2_M142_M1_2	TEKLVKFMKCGGGLL	_FM[Oxidation (M)]K[GlyGly (K)]C[Carbamidomethyl (C)]GGGLLIGGQAWDWANQGEDER_.3	Oxidation (M)	Q9Y4C2	221.334	142
PR619	2	TCAF1	Q9Y4C2	Q9Y4C2	1.90467e-16	1.34019e-07	31985.8	Q9Y4C2_K750_M1_0	NEKLIRTKGLWGPVH	_TK[GlyGly (K)]GLWGPVHELGR_.3	GlyGly (K)	Q9Y4C2	430.07	750
PR619	2	TCAF1	Q9Y4C2	Q9Y4C2	1.90467e-16	1.34019e-07	31985.8	Q9Y4C2_K119_M1_0	AKVEPEVKDSLGVYC	_VEPEVK[GlyGly (K)]DSLGVYC[Carbamidomethyl (C)]IDAYNETMTEK_.3	GlyGly (K)	Q9Y4C2	345.628	119
PR619	2	DAAM1	Q9Y4D1	Q9Y4D1	6.07106e-12	5.01671e-05	4771.15	Q9Y4D1_K418_M1_0	QIVIQNDKGQDPDST	_IIQQIVIQNDK[GlyGly (K)]GQDPDSTPLENFNIK_.3	GlyGly (K)	Q9Y4D1	406.383	418
PR619	2	DAAM1	Q9Y4D1	Q9Y4D1	6.07106e-12	5.01671e-05	4771.15	Q9Y4D1_K914_M1_0	ETELEYQKSQPPQPG	_AVETELEYQK[GlyGly (K)]SQPPQPGDK_.3	GlyGly (K)	Q9Y4D1	3353.35	914
PR619	2	DAAM1	Q9Y4D1	Q9Y4D1	6.07106e-12	5.01671e-05	4771.15	Q9Y4D1_K433_M1_0	PLENFNIKNVVRMLV	_GQDPDSTPLENFNIK[GlyGly (K)]NVVR_.3	GlyGly (K)	Q9Y4D1	237.231	433
PR619	2	DAAM1	Q9Y4D1	Q9Y4D1	6.07106e-12	5.01671e-05	4771.15	Q9Y4D1_K665_M1_0	FFVNSNSKQKEADAI	_QQDFFVNSNSK[GlyGly (K)]QK_.3	GlyGly (K)	Q9Y4D1	795.918	665
PR619	2	DAAM1	Q9Y4D1	Q9Y4D1	6.07106e-12	5.01671e-05	4771.15	Q9Y4D1_K780_M1_0	RLQSLYFKKKFAERV	_LQSLYFK[GlyGly (K)]K_.2	GlyGly (K)	Q9Y4D1	89.0557	780
PR619	2	DAAM1	Q9Y4D1	Q9Y4D1	6.07106e-12	5.01671e-05	4771.15	Q9Y4D1_K748_M1_0	IDLLEEHKHELDRMA	_SDIDLLEEHK[GlyGly (K)]HELDR_.3;_SDIDLLEEHK[GlyGly (K)]HELDR_.4	GlyGly (K)	Q9Y4D1	587.961	748
PR619	2	HECTD4	Q9Y4D8	Q9Y4D8	1.69537e-22	1.22105e-05	10415.2	Q9Y4D8_M323_M1_2	LLLWQLLMAPKDQIC	_SGLLLWQLLM[Oxidation (M)]APK_.2	Oxidation (M)	Q9Y4D8	23379.5	323
PR619	2	HECTD4	Q9Y4D8	Q9Y4D8	1.69537e-22	1.22105e-05	10415.2	Q9Y4D8_K3982_M1_0	SLEIMLEKLRCAIHY	_LPQYSSLEIMLEK[GlyGly (K)]LR_.3	GlyGly (K)	Q9Y4D8	6741.19	3982
PR619	2	HECTD4	Q9Y4D8	Q9Y4D8	1.69537e-22	1.22105e-05	10415.2	Q9Y4D8_M1322_M1_2	KKQKVATMAWAAFQV	_VATM[Oxidation (M)]AWAAFQVLANR_.2;_VATM[Oxidation (M)]AWAAFQVLANR_.3	Oxidation (M)	Q9Y4D8	17695.6	1322
PR619	2	HECTD4	Q9Y4D8	Q9Y4D8	1.69537e-22	1.22105e-05	10415.2	Q9Y4D8_K2331_M1_0	ANKFTIDKVRKGLTV	_FTIDK[GlyGly (K)]VR_.2	GlyGly (K)	Q9Y4D8	11295.6	2331
PR619	2	HECTD4	Q9Y4D8	Q9Y4D8	1.69537e-22	1.22105e-05	10415.2	Q9Y4D8_M1955_M1_2	FPPVRACMFSSHLTS	_AC[Carbamidomethyl (C)]M[Oxidation (M)]FSSHLTSVTFLADPSAGGGLPR_.3	Oxidation (M)	Q9Y4D8	4445.61	1955
PR619	2	HECTD4	Q9Y4D8	Q9Y4D8	1.69537e-22	1.22105e-05	10415.2	Q9Y4D8_C1954_M1_1	VFPPVRACMFSSHLT	_AC[Carbamidomethyl (C)]M[Oxidation (M)]FSSHLTSVTFLADPSAGGGLPR_.3;_AC[Carbamidomethyl (C)]MFSSHLTSVTFLADPSAGGGLPR_.3	Carbamidomethyl (C)	Q9Y4D8	6279.38	1954
PR619	2	HECTD4	Q9Y4D8	Q9Y4D8	1.69537e-22	1.22105e-05	10415.2	Q9Y4D8_K2089_M1_0	PPPGQPAKGRVYFTY	_TEGTPPPPGQPAK[GlyGly (K)]GR_.3	GlyGly (K)	Q9Y4D8	11064.8	2089
PR619	2	HECTD4	Q9Y4D8	Q9Y4D8	1.69537e-22	1.22105e-05	10415.2	Q9Y4D8_K650_M1_0	VRDNYKFKETVHIPG	_FK[GlyGly (K)]ETVHIPGAR_.3	GlyGly (K)	Q9Y4D8	491.411	650
PR619	2	HECTD4	Q9Y4D8	Q9Y4D8	1.69537e-22	1.22105e-05	10415.2	Q9Y4D8_K2626_M1_0	LVYGLGHKVKRNGQL	_VLVYGLGHK[GlyGly (K)]VK_.3	GlyGly (K)	Q9Y4D8	1724.73	2626
PR619	2	HECTD4	Q9Y4D8	Q9Y4D8	1.69537e-22	1.22105e-05	10415.2	Q9Y4D8_K2260_M1_0	LVKAWETKVFPTIRR	_AWETK[GlyGly (K)]VFPTIR_.3;_AWETK[GlyGly (K)]VFPTIR_.2	GlyGly (K)	Q9Y4D8	11104.9	2260
PR619	2	HECTD4	Q9Y4D8	Q9Y4D8	1.69537e-22	1.22105e-05	10415.2	Q9Y4D8_K635_M1_0	PAPWAAGKTVETVHP	_IPAPWAAGK[GlyGly (K)]TVETVHPVR_.4	GlyGly (K)	Q9Y4D8	7635.57	635
PR619	2	HECTD4	Q9Y4D8	Q9Y4D8	1.69537e-22	1.22105e-05	10415.2	Q9Y4D8_K1091_M1_0	CKSASETKVISHAVR	_SASETK[GlyGly (K)]VISHAVR_.3;_SASETK[GlyGly (K)]VISHAVR_.4	GlyGly (K)	Q9Y4D8	8059.66	1091
PR619	2	HECTD4	Q9Y4D8	Q9Y4D8	1.69537e-22	1.22105e-05	10415.2	Q9Y4D8_K1085_M1_0	PAETPACKSASETKV	_SISGTPAETPAC[Carbamidomethyl (C)]K[GlyGly (K)]SASETK_.3	GlyGly (K)	Q9Y4D8	4351.01	1085
PR619	2	HECTD4	Q9Y4D8	Q9Y4D8	1.69537e-22	1.22105e-05	10415.2	Q9Y4D8_C1084_M1_1	TPAETPACKSASETK	_SISGTPAETPAC[Carbamidomethyl (C)]K[GlyGly (K)]SASETK_.3	Carbamidomethyl (C)	Q9Y4D8	4351.01	1084
PR619	2	HECTD4	Q9Y4D8	Q9Y4D8	1.69537e-22	1.22105e-05	10415.2	Q9Y4D8_K626_M1_0	PGFLTGLKIPAPWAA	_EEPGFLTGLK[GlyGly (K)]IPAPWAAGK_.3	GlyGly (K)	Q9Y4D8	5094.83	626
PR619	2	HECTD4	Q9Y4D8	Q9Y4D8	1.69537e-22	1.22105e-05	10415.2	Q9Y4D8_K1938_M1_0	QADRRQPKEITWSPS	_QPK[GlyGly (K)]EITWSPSR_.3;_RQPK[GlyGly (K)]EITWSPSR_.3	GlyGly (K)	Q9Y4D8	4322.23	1938
PR619	2	HECTD4	Q9Y4D8	Q9Y4D8	1.69537e-22	1.22105e-05	10415.2	Q9Y4D8_K690_M1_0	GPNTNSRKVAEYGGN	_K[GlyGly (K)]VAEYGGNTLGYGSR_.3	GlyGly (K)	Q9Y4D8	788.292	690
PR619	2	HECTD4	Q9Y4D8	Q9Y4D8	1.69537e-22	1.22105e-05	10415.2	Q9Y4D8_K2321_M1_0	LPTIEDIKDEANKFT	_DLYLPTIEDIK[GlyGly (K)]DEANK_.3	GlyGly (K)	Q9Y4D8	2782.75	2321
PR619	2	HECTD4	Q9Y4D8	Q9Y4D8	1.69537e-22	1.22105e-05	10415.2	Q9Y4D8_K1037_M1_0	EVNSLIQKPSHPLAK	_FLQEVNSLIQK[GlyGly (K)]PSHPLAK_.4	GlyGly (K)	Q9Y4D8	6767.48	1037
PR619	2	HECTD4	Q9Y4D8	Q9Y4D8	1.69537e-22	1.22105e-05	10415.2	Q9Y4D8_C120_M1_1	DQAANTSCGLPLKML	_ASPSATLAALTGSTISNTLK[GlyGly (K)]EDQAANTSC[Carbamidomethyl (C)]GLPLK_.3	Carbamidomethyl (C)	Q9Y4D8	890.398	120
PR619	2	HECTD4	Q9Y4D8	Q9Y4D8	1.69537e-22	1.22105e-05	10415.2	Q9Y4D8_K111_M1_0	STISNTLKEDQAANT	_ASPSATLAALTGSTISNTLK[GlyGly (K)]EDQAANTSC[Carbamidomethyl (C)]GLPLK_.3	GlyGly (K)	Q9Y4D8	890.398	111
PR619	2	HECTD4	Q9Y4D8	Q9Y4D8	1.69537e-22	1.22105e-05	10415.2	Q9Y4D8_C1406_M1_1	AILSQPACVSKLLSL	_SHIGK[GlyGly (K)]AILSQPAC[Carbamidomethyl (C)]VSK_.3	Carbamidomethyl (C)	Q9Y4D8	3467.45	1406
PR619	2	HECTD4	Q9Y4D8	Q9Y4D8	1.69537e-22	1.22105e-05	10415.2	Q9Y4D8_K1398_M1_0	LSRSHIGKAILSQPA	_SHIGK[GlyGly (K)]AILSQPAC[Carbamidomethyl (C)]VSK_.3	GlyGly (K)	Q9Y4D8	3467.45	1398
PR619	2	HECTD4	Q9Y4D8	Q9Y4D8	1.69537e-22	1.22105e-05	10415.2	Q9Y4D8_K1312_M1_0	TESSSSEKQTKKQKV	_LC[Carbamidomethyl (C)]SLSNQTESSSSEK[GlyGly (K)]QTK_.3	GlyGly (K)	Q9Y4D8	156.971	1312
PR619	2	HECTD4	Q9Y4D8	Q9Y4D8	1.69537e-22	1.22105e-05	10415.2	Q9Y4D8_C1299_M1_1	VQLMDRLCSLSNQTE	_LC[Carbamidomethyl (C)]SLSNQTESSSSEK[GlyGly (K)]QTK_.3	Carbamidomethyl (C)	Q9Y4D8	156.971	1299
PR619	2	HECTD4	Q9Y4D8	Q9Y4D8	1.69537e-22	1.22105e-05	10415.2	Q9Y4D8_K2334_M1_0	FTIDKVRKGLTVVTR	_K[GlyGly (K)]GLTVVTR_.2	GlyGly (K)	Q9Y4D8	1616.8	2334
PR619	2	HECTD4	Q9Y4D8	Q9Y4D8	1.69537e-22	1.22105e-05	10415.2	Q9Y4D8_K2459_M1_0	LLNIFAPKLPHLFTR	_MALLNIFAPK[GlyGly (K)]LPHLFTR_.4	GlyGly (K)	Q9Y4D8	1057.85	2459
PR619	2	HECTD4	Q9Y4D8	Q9Y4D8	1.69537e-22	1.22105e-05	10415.2	Q9Y4D8_K3752_M1_0	ILTYNYVKKFESIND	_TLVGEPLDPEQDLQEADILTYNYVK[GlyGly (K)]K_.3	GlyGly (K)	Q9Y4D8	1970.02	3752
PR619	2	HECTD4	Q9Y4D8	Q9Y4D8	1.69537e-22	1.22105e-05	10415.2	Q9Y4D8_K1516_M1_0	KNSLKGDKDPGEESE	_GDK[GlyGly (K)]DPGEESEAVDGK_.3	GlyGly (K)	Q9Y4D8	1076.62	1516
PR619	2	HECTD4	Q9Y4D8	Q9Y4D8	1.69537e-22	1.22105e-05	10415.2	Q9Y4D8_K616_M1_0	DERMLEEKEEPGFLT	_MLEEK[GlyGly (K)]EEPGFLTGLK_.3	GlyGly (K)	Q9Y4D8	854.639	616
PR619	2	HECTD4	Q9Y4D8	Q9Y4D8	1.69537e-22	1.22105e-05	10415.2	Q9Y4D8_K3243_M1_0	DKSIKGEKLVPGARE	_GEK[GlyGly (K)]LVPGAR_.2	GlyGly (K)	Q9Y4D8	328.29	3243
PR619	2	HECTD4	Q9Y4D8	Q9Y4D8	1.69537e-22	1.22105e-05	10415.2	Q9Y4D8_K77_M1_0	RKEGESAKSINEMLL	_EGESAK[GlyGly (K)]SINEMLLSR_.3	GlyGly (K)	Q9Y4D8	428.441	77
PR619	2	HECTD4	Q9Y4D8	Q9Y4D8	1.69537e-22	1.22105e-05	10415.2	Q9Y4D8_C3916_M1_1	CKFIKFACNQERIPF	_FIK[GlyGly (K)]FAC[Carbamidomethyl (C)]NQER_.3	Carbamidomethyl (C)	Q9Y4D8	426.344	3916
PR619	2	HECTD4	Q9Y4D8	Q9Y4D8	1.69537e-22	1.22105e-05	10415.2	Q9Y4D8_K3913_M1_0	EELCKFIKFACNQER	_FIK[GlyGly (K)]FAC[Carbamidomethyl (C)]NQER_.3	GlyGly (K)	Q9Y4D8	426.344	3913
PR619	2	HECTD4	Q9Y4D8	Q9Y4D8	1.69537e-22	1.22105e-05	10415.2	Q9Y4D8_K1704_M1_0	MYIPQLGKYAESILE	_ALMYIPQLGK[GlyGly (K)]YAESILENGSSSGR_.3	GlyGly (K)	Q9Y4D8	497.122	1704
PR619	2	HECTD4	Q9Y4D8	Q9Y4D8	1.69537e-22	1.22105e-05	10415.2	Q9Y4D8_K2276_M1_0	FRNEAERKSGLDQIK	_K[GlyGly (K)]SGLDQIK_.2	GlyGly (K)	Q9Y4D8	860.719	2276
PR619	2	HECTD4	Q9Y4D8	Q9Y4D8	1.69537e-22	1.22105e-05	10415.2	Q9Y4D8_K1567_M1_0	GTGANMEKVVKMDRD	_LGTGANM[Oxidation (M)]EK[GlyGly (K)]VVK_.3	GlyGly (K)	Q9Y4D8	268.539	1567
PR619	2	HECTD4	Q9Y4D8	Q9Y4D8	1.69537e-22	1.22105e-05	10415.2	Q9Y4D8_M1565_M1_2	RLGTGANMEKVVKMD	_LGTGANM[Oxidation (M)]EK[GlyGly (K)]VVK_.3	Oxidation (M)	Q9Y4D8	268.539	1565
PR619	2	ZNF451	Q9Y4E5	Q9Y4E5	3.00571e-07	5.37707e-05	27123.3	Q9Y4E5_K106_M1_0	KNRAFREKIDFQHAH	_EK[GlyGly (K)]IDFQHAHGLQELEFIR_.4;_EK[GlyGly (K)]IDFQHAHGLQELEFIR_.3	GlyGly (K)	Q9Y4E5	54246.5	106
PR619	2	WDR7	Q9Y4E6	Q9Y4E6	1.03827e-10	5.29296e-05	11672.1	Q9Y4E6_C69_M1_1	GHTASITCLSKACAS	_ALLFGHTASITC[Carbamidomethyl (C)]LSK_.3	Carbamidomethyl (C)	Q9Y4E6	5834.36	69
PR619	2	WDR7	Q9Y4E6	Q9Y4E6	1.03827e-10	5.29296e-05	11672.1	Q9Y4E6_M1358_M1_2	PAICRFYMVSYYERN	_FYM[Oxidation (M)]VSYYER_.2	Oxidation (M)	Q9Y4E6	21266.3	1358
PR619	2	WDR7	Q9Y4E6	Q9Y4E6	1.03827e-10	5.29296e-05	11672.1	Q9Y4E6_K1111_M1_0	LSSVPQMKKISTSYE	_VQEEEHDLVDDDITTGC[Carbamidomethyl (C)]LSSVPQMK[GlyGly (K)]K_.4	GlyGly (K)	Q9Y4E6	2751.94	1111
PR619	2	WDR7	Q9Y4E6	Q9Y4E6	1.03827e-10	5.29296e-05	11672.1	Q9Y4E6_C1103_M1_1	DDDITTGCLSSVPQM	_VQEEEHDLVDDDITTGC[Carbamidomethyl (C)]LSSVPQMK[GlyGly (K)]K_.4	Carbamidomethyl (C)	Q9Y4E6	2751.94	1103
PR619	2	WDR7	Q9Y4E6	Q9Y4E6	1.03827e-10	5.29296e-05	11672.1	Q9Y4E6_C831_M1_1	LGMLKPHCTVSFGLL	_PHC[Carbamidomethyl (C)]TVSFGLLSR_.3;_PHC[Carbamidomethyl (C)]TVSFGLLSR_.2	Carbamidomethyl (C)	Q9Y4E6	5390.87	831
PR619	2	WDR7	Q9Y4E6	Q9Y4E6	1.03827e-10	5.29296e-05	11672.1	Q9Y4E6_K916_M1_0	FIGDHMKKGPTRPPR	_K[GlyGly (K)]GPTRPPRPSTPDLSK_.4	GlyGly (K)	Q9Y4E6	889.78	916
PR619	2	WDR7	Q9Y4E6	Q9Y4E6	1.03827e-10	5.29296e-05	11672.1	Q9Y4E6_K302_M1_0	SFRSDVGKAVENLIP	_SDVGK[GlyGly (K)]AVENLIPPVQHILLDR_.3	GlyGly (K)	Q9Y4E6	3469.77	302
PR619	2	WDR7	Q9Y4E6	Q9Y4E6	1.03827e-10	5.29296e-05	11672.1	Q9Y4E6_M914_M2_2	ATFIGDHMKKGPTRP	_AVTTQHLLSIISLANTLM[Oxidation (M)]SMTNATFIGDHM[Oxidation (M)]K_.4	Oxidation (M)	Q9Y4E6	814.242	914
PR619	2	WDR7	Q9Y4E6	Q9Y4E6	1.03827e-10	5.29296e-05	11672.1	Q9Y4E6_K729_M1_0	KASGSSDKGGSFLTG	_ASGSSDK[GlyGly (K)]GGSFLTGK_.3;_ASGSSDK[GlyGly (K)]GGSFLTGK_.2	GlyGly (K)	Q9Y4E6	6474.32	729
PR619	2	WDR7	Q9Y4E6	Q9Y4E6	1.03827e-10	5.29296e-05	11672.1	Q9Y4E6_K877_M1_0	PASEGVGKGTYGVSR	_KLPASEGVGK[GlyGly (K)]GTYGVSR_.3;_LPASEGVGK[GlyGly (K)]GTYGVSR_.3	GlyGly (K)	Q9Y4E6	2983.1	877
PR619	2	WDR7	Q9Y4E6	Q9Y4E6	1.03827e-10	5.29296e-05	11672.1	Q9Y4E6_K1112_M1_0	SSVPQMKKISTSYEE	_K[GlyGly (K)]ISTSYEER_.3;_K[GlyGly (K)]ISTSYEER_.2	GlyGly (K)	Q9Y4E6	3301.19	1112
PR619	2	WDR7	Q9Y4E6	Q9Y4E6	1.03827e-10	5.29296e-05	11672.1	Q9Y4E6_K663_M1_0	LASEASDKGNLPKYS	_LQTLATNLLASEASDK[GlyGly (K)]GNLPK_.3	GlyGly (K)	Q9Y4E6	1599.94	663
PR619	2	WDR7	Q9Y4E6	Q9Y4E6	1.03827e-10	5.29296e-05	11672.1	Q9Y4E6_K931_M1_0	PSTPDLSKARGSPPT	_GPTRPPRPSTPDLSK[GlyGly (K)]AR_.4	GlyGly (K)	Q9Y4E6	2199.15	931
PR619	2	WDR7	Q9Y4E6	Q9Y4E6	1.03827e-10	5.29296e-05	11672.1	Q9Y4E6_C469_M1_1	GHRNKVTCLLYPHQV	_NK[GlyGly (K)]VTC[Carbamidomethyl (C)]LLYPHQVSAR_.3;_NK[GlyGly (K)]VTC[Carbamidomethyl (C)]LLYPHQVSAR_.4	Carbamidomethyl (C)	Q9Y4E6	1320.64	469
PR619	2	WDR7	Q9Y4E6	Q9Y4E6	1.03827e-10	5.29296e-05	11672.1	Q9Y4E6_K466_M1_0	TLRGHRNKVTCLLYP	_NK[GlyGly (K)]VTC[Carbamidomethyl (C)]LLYPHQVSAR_.3;_NK[GlyGly (K)]VTC[Carbamidomethyl (C)]LLYPHQVSAR_.4	GlyGly (K)	Q9Y4E6	1320.64	466
PR619	2	WDR7	Q9Y4E6	Q9Y4E6	1.03827e-10	5.29296e-05	11672.1	Q9Y4E6_K1394_M1_0	CQTIHGHKGPITAVA	_C[Carbamidomethyl (C)]QTIHGHK[GlyGly (K)]GPITAVAFAPDGR_.4	GlyGly (K)	Q9Y4E6	599.338	1394
PR619	2	WDR7	Q9Y4E6	Q9Y4E6	1.03827e-10	5.29296e-05	11672.1	Q9Y4E6_C1387_M1_1	YDIRTGKCQTIHGHK	_C[Carbamidomethyl (C)]QTIHGHK[GlyGly (K)]GPITAVAFAPDGR_.4	Carbamidomethyl (C)	Q9Y4E6	599.338	1387
PR619	2	WDR7	Q9Y4E6	Q9Y4E6	1.03827e-10	5.29296e-05	11672.1	Q9Y4E6_K1484_M1_0	ILMAHDGKEHRFMV_	_NVILMAHDGK[GlyGly (K)]EHR_.4	GlyGly (K)	Q9Y4E6	1300.28	1484
PR619	2	USP15	Q9Y4E8	Q9Y4E8	1.41492e-17	1.9272e-05	4782.67	Q9Y4E8_K779_M1_0	KHESVEYKPPKKPFV	_HESVEYK[GlyGly (K)]PPK_.3	GlyGly (K)	Q9Y4E8	4782.67	779
PR619	2	USP15	Q9Y4E8	Q9Y4E8	1.41492e-17	1.9272e-05	4782.67	Q9Y4E8_M887_M1_2	VSNHYGGMGGGHYTA	_YNLIAVSNHYGGM[Oxidation (M)]GGGHYTAFAK_.3;_YNLIAVSNHYGGM[Oxidation (M)]GGGHYTAFAK_.4	Oxidation (M)	Q9Y4E8	12486.3	887
PR619	2	USP15	Q9Y4E8	Q9Y4E8	1.41492e-17	1.9272e-05	4782.67	Q9Y4E8_K175_M1_0	IFSIPDEKETRLWNK	_IFSIPDEK[GlyGly (K)]ETR_.3	GlyGly (K)	Q9Y4E8	709.545	175
PR619	2	FARP1	Q9Y4F1	Q9Y4F1	2.30269e-14	1.77145e-05	34042.7	Q9Y4F1_K352_M1_0	KQVLDYVKEGGHKKV	_QVLDYVK[GlyGly (K)]EGGHK_.3;_QVLDYVK[GlyGly (K)]EGGHK_.4;_QVLDYVK[GlyGly (K)]EGGHK_.2	GlyGly (K)	Q9Y4F1	87692.5	352
PR619	2	FARP1	Q9Y4F1	Q9Y4F1	2.30269e-14	1.77145e-05	34042.7	Q9Y4F1_K456_M1_0	EEEEEVVKDRTQQSK	_QADGAASAPTEEEEEVVK[GlyGly (K)]DR_.3	GlyGly (K)	Q9Y4F1	47781.5	456
PR619	2	FARP1	Q9Y4F1	Q9Y4F1	2.30269e-14	1.77145e-05	34042.7	Q9Y4F1_K572_M1_0	WFQSTVSKEDAMPEA	_DLEVITSWFQSTVSK[GlyGly (K)]EDAMPEALK_.3;_DLEVITSWFQSTVSK[GlyGly (K)]EDAM[Oxidation (M)]PEALK_.3	GlyGly (K)	Q9Y4F1	19537.7	572
PR619	2	FARP1	Q9Y4F1	Q9Y4F1	2.30269e-14	1.77145e-05	34042.7	Q9Y4F1_M576_M1_2	TVSKEDAMPEALKSL	_DLEVITSWFQSTVSK[GlyGly (K)]EDAM[Oxidation (M)]PEALK_.3	Oxidation (M)	Q9Y4F1	6607.6	576
PR619	2	FARP1	Q9Y4F1	Q9Y4F1	2.30269e-14	1.77145e-05	34042.7	Q9Y4F1_K416_M1_0	CRRGKEPKVSAGEPG	_EPK[GlyGly (K)]VSAGEPGSHPSPAPR_.4	GlyGly (K)	Q9Y4F1	8217.76	416
PR619	2	FARP1	Q9Y4F1	Q9Y4F1	2.30269e-14	1.77145e-05	34042.7	Q9Y4F1_K438_M1_0	RRSPAGNKQADGAAS	_RSPAGNK[GlyGly (K)]QADGAASAPTEEEEEVVK_.4;_RSPAGNK[GlyGly (K)]QADGAASAPTEEEEEVVK_.3;_SPAGNK[GlyGly (K)]QADGAASAPTEEEEEVVK_.3	GlyGly (K)	Q9Y4F1	8895.91	438
PR619	2	FARP1	Q9Y4F1	Q9Y4F1	2.30269e-14	1.77145e-05	34042.7	Q9Y4F1_K30_M1_0	STLERGQKPPPTPSG	_GQK[GlyGly (K)]PPPTPSGK_.3;_GQK[GlyGly (K)]PPPTPSGK_.2	GlyGly (K)	Q9Y4F1	2117.7	30
PR619	2	FARP1	Q9Y4F1	Q9Y4F1	2.30269e-14	1.77145e-05	34042.7	Q9Y4F1_M778_M1_2	GKGLQQRMFFLFNDV	_M[Oxidation (M)]FFLFNDVLLYTSR_.2	Oxidation (M)	Q9Y4F1	37822.3	778
PR619	2	FARP1	Q9Y4F1	Q9Y4F1	2.30269e-14	1.77145e-05	34042.7	Q9Y4F1_K546_M1_0	DKAYFIAKEVSTTER	_AYFIAK[GlyGly (K)]EVSTTER_.2;_AYFIAK[GlyGly (K)]EVSTTER_.3	GlyGly (K)	Q9Y4F1	4959.74	546
PR619	2	FARP1	Q9Y4F1	Q9Y4F1	2.30269e-14	1.77145e-05	34042.7	Q9Y4F1_K184_M1_0	REHLAKNKYIPQQDA	_NK[GlyGly (K)]YIPQQDALEDK_.2;_NK[GlyGly (K)]YIPQQDALEDK_.3	GlyGly (K)	Q9Y4F1	5386.8	184
PR619	2	FARP1	Q9Y4F1	Q9Y4F1	2.30269e-14	1.77145e-05	34042.7	Q9Y4F1_K265_M1_0	INAFNWAKVRKLSFK	_INAFNWAK[GlyGly (K)]VR_.3	GlyGly (K)	Q9Y4F1	2023.99	265
PR619	2	FARP1	Q9Y4F1	Q9Y4F1	2.30269e-14	1.77145e-05	34042.7	Q9Y4F1_K772_M1_0	SLSKLSGKGLQQRMF	_LSGK[GlyGly (K)]GLQQR_.3;_LSGK[GlyGly (K)]GLQQR_.2	GlyGly (K)	Q9Y4F1	10331.1	772
PR619	2	FARP1	Q9Y4F1	Q9Y4F1	2.30269e-14	1.77145e-05	34042.7	Q9Y4F1_C915_M1_1	GNTMVHVCWHRNTSV	_GNTMVHVC[Carbamidomethyl (C)]WHR_.3;_GNTM[Oxidation (M)]VHVC[Carbamidomethyl (C)]WHR_.3	Carbamidomethyl (C)	Q9Y4F1	7362.91	915
PR619	2	FARP1	Q9Y4F1	Q9Y4F1	2.30269e-14	1.77145e-05	34042.7	Q9Y4F1_M911_M1_2	APHRGNTMVHVCWHR	_GNTM[Oxidation (M)]VHVC[Carbamidomethyl (C)]WHR_.3	Oxidation (M)	Q9Y4F1	7189.52	911
PR619	2	FARP1	Q9Y4F1	Q9Y4F1	2.30269e-14	1.77145e-05	34042.7	Q9Y4F1_K323_M1_0	FRLFEEPKPKPKPVL	_LFEEPK[GlyGly (K)]PK_.2	GlyGly (K)	Q9Y4F1	694.844	323
PR619	2	RIPOR2	Q9Y4F9	Q9Y4F9	2.20475e-13	3.10177e-05	2202.41	Q9Y4F9_K848_M1_0	SFARTVNKEYPGLAD	_TVNK[GlyGly (K)]EYPGLADPVFR_.3	GlyGly (K)	Q9Y4F9	285.779	848
PR619	2	RAPGEF2	Q9Y4G8	Q9Y4G8	1.0885e-19	5.15509e-05	4805.87	Q9Y4G8_M350_M1_2	DFEGDPAMTRFLEEF	_VVLLWVNNHFNDFEGDPAM[Oxidation (M)]TR_.3	Oxidation (M)	Q9Y4G8	8333.86	350
PR619	2	RAPGEF2	Q9Y4G8	Q9Y4G8	1.0885e-19	5.15509e-05	4805.87	Q9Y4G8_M807_M1_2	ECKNFNSMFAIISGL	_NFNSM[Oxidation (M)]FAIISGLNLAPVAR_.3;_NFNSM[Oxidation (M)]FAIISGLNLAPVAR_.2	Oxidation (M)	Q9Y4G8	16287.4	807
PR619	2	IRS2	Q9Y4H2	Q9Y4H2	0.00040375	0.000204543	1288.67	Q9Y4H2_K80_M1_0	LEYYESEKKWRSKAG	_LEYYESEK[GlyGly (K)]K_.3	GlyGly (K)	Q9Y4H2	3305.13	80
PR619	2	IRS2	Q9Y4H2	Q9Y4H2	0.00040375	0.000204543	1288.67	Q9Y4H2_K305_M1_0	FEFRPRSKSQSSGSS	_SK[GlyGly (K)]SQSSGSSATHPISVPGAR_.4;_SK[GlyGly (K)]SQSSGSSATHPISVPGAR_.3	GlyGly (K)	Q9Y4H2	2577.33	305
PR619	2	MYO5A	Q9Y4I1	Q9Y4I1	2.9833e-17	9.64864e-07	80796.3	Q9Y4I1_C1516_M1_1	PAYILFMCVRHADYL	_GVAVNLIPGLPAYILFMC[Carbamidomethyl (C)]VR_.2;_GVAVNLIPGLPAYILFM[Oxidation (M)]C[Carbamidomethyl (C)]VR_.2;_GVAVNLIPGLPAYILFM[Oxidation (M)]C[Carbamidomethyl (C)]VR_.3;_GVAVNLIPGLPAYILFMC[Carbamidomethyl (C)]VR_.3	Carbamidomethyl (C)	Q9Y4I1	35719.9	1516
PR619	2	MYO5A	Q9Y4I1	Q9Y4I1	2.9833e-17	9.64864e-07	80796.3	Q9Y4I1_M1515_M1_2	LPAYILFMCVRHADY	_GVAVNLIPGLPAYILFM[Oxidation (M)]C[Carbamidomethyl (C)]VR_.2;_GVAVNLIPGLPAYILFM[Oxidation (M)]C[Carbamidomethyl (C)]VR_.3	Oxidation (M)	Q9Y4I1	19350.9	1515
PR619	2	MYO5A	Q9Y4I1	Q9Y4I1	2.9833e-17	9.64864e-07	80796.3	Q9Y4I1_M1692_M1_2	IKQVVKQMFYIIGAI	_QM[Oxidation (M)]FYIIGAITLNNLLLR_.3;_QM[Oxidation (M)]FYIIGAITLNNLLLR_.2	Oxidation (M)	Q9Y4I1	28018.5	1692
PR619	2	MYO5A	Q9Y4I1	Q9Y4I1	2.9833e-17	9.64864e-07	80796.3	Q9Y4I1_K1232_M1_0	LRKALSEKSAPEVTA	_ALSEK[GlyGly (K)]SAPEVTAPGAPAYR_.3	GlyGly (K)	Q9Y4I1	5094.72	1232
PR619	2	MYO5A	Q9Y4I1	Q9Y4I1	2.9833e-17	9.64864e-07	80796.3	Q9Y4I1_M647_M1_2	RNSLHLLMETLNATT	_NSLHLLM[Oxidation (M)]ETLNATTPHYVR_.3;_NSLHLLM[Oxidation (M)]ETLNATTPHYVR_.4	Oxidation (M)	Q9Y4I1	14658.5	647
PR619	2	MYO5A	Q9Y4I1	Q9Y4I1	2.9833e-17	9.64864e-07	80796.3	Q9Y4I1_C895_M2_1	AIIYLQCCFRRMMAK	_SM[Oxidation (M)]HAIIYLQC[Carbamidomethyl (C)]C[Carbamidomethyl (C)]FR_.3	Carbamidomethyl (C)	Q9Y4I1	4348.85	895
PR619	2	MYO5A	Q9Y4I1	Q9Y4I1	2.9833e-17	9.64864e-07	80796.3	Q9Y4I1_C894_M2_1	HAIIYLQCCFRRMMA	_SM[Oxidation (M)]HAIIYLQC[Carbamidomethyl (C)]C[Carbamidomethyl (C)]FR_.3	Carbamidomethyl (C)	Q9Y4I1	4348.85	894
PR619	2	MYO5A	Q9Y4I1	Q9Y4I1	2.9833e-17	9.64864e-07	80796.3	Q9Y4I1_M886_M1_2	RTHYKRSMHAIIYLQ	_SM[Oxidation (M)]HAIIYLQC[Carbamidomethyl (C)]C[Carbamidomethyl (C)]FR_.3	Oxidation (M)	Q9Y4I1	4348.85	886
PR619	2	MYO5A	Q9Y4I1	Q9Y4I1	2.9833e-17	9.64864e-07	80796.3	Q9Y4I1_K979_M1_0	QLSEEEAKVATGRVL	_LQLSEEEAK[GlyGly (K)]VATGR_.3;_LQLSEEEAK[GlyGly (K)]VATGR_.2	GlyGly (K)	Q9Y4I1	6142.66	979
PR619	2	MYO5A	Q9Y4I1	Q9Y4I1	2.9833e-17	9.64864e-07	80796.3	Q9Y4I1_K393_M1_0	TYIKPISKLQATNAR	_PISK[GlyGly (K)]LQATNAR_.3	GlyGly (K)	Q9Y4I1	1857.45	393
PR619	2	MYO5A	Q9Y4I1	Q9Y4I1	2.9833e-17	9.64864e-07	80796.3	Q9Y4I1_K389_M1_0	TATETYIKPISKLQA	_LATATETYIK[GlyGly (K)]PISK_.3	GlyGly (K)	Q9Y4I1	1070.89	389
PR619	2	MYO5A	Q9Y4I1	Q9Y4I1	2.9833e-17	9.64864e-07	80796.3	Q9Y4I1_K1207_M1_0	ELEYESLKRQELESE	_GAELEYESLK[GlyGly (K)]R_.3	GlyGly (K)	Q9Y4I1	415.602	1207
PR619	2	MYO5A	Q9Y4I1	Q9Y4I1	2.9833e-17	9.64864e-07	80796.3	Q9Y4I1_K1528_M1_0	DYLNDDQKVRSLLTS	_HADYLNDDQK[GlyGly (K)]VR_.3	GlyGly (K)	Q9Y4I1	852.212	1528
PR619	2	MYO5A	Q9Y4I1	Q9Y4I1	2.9833e-17	9.64864e-07	80796.3	Q9Y4I1_K289_M1_0	ADNFNYTKQGGSPVI	_LGNADNFNYTK[GlyGly (K)]QGGSPVIEGVDDAK_.3	GlyGly (K)	Q9Y4I1	874.442	289
PR619	2	MYO5A	Q9Y4I1	Q9Y4I1	2.9833e-17	9.64864e-07	80796.3	Q9Y4I1_K569_M1_0	EGFLEKNKDTVFEEQ	_NK[GlyGly (K)]DTVFEEQIK_.2	GlyGly (K)	Q9Y4I1	322.225	569
PR619	2	MYO5A	Q9Y4I1	Q9Y4I1	2.9833e-17	9.64864e-07	80796.3	Q9Y4I1_K210_M1_0	MESIGNAKTTRNDNS	_VLASNPIM[Oxidation (M)]ESIGNAK[GlyGly (K)]TTR_.3	GlyGly (K)	Q9Y4I1	1930.64	210
PR619	2	MYO5A	Q9Y4I1	Q9Y4I1	2.9833e-17	9.64864e-07	80796.3	Q9Y4I1_M203_M1_2	VLASNPIMESIGNAK	_VLASNPIM[Oxidation (M)]ESIGNAK[GlyGly (K)]TTR_.3	Oxidation (M)	Q9Y4I1	1930.64	203
PR619	2	MYO5A	Q9Y4I1	Q9Y4I1	2.9833e-17	9.64864e-07	80796.3	Q9Y4I1_K55_M1_0	LEYHLDPKTKELPHL	_DLEYHLDPK[GlyGly (K)]TK_.3	GlyGly (K)	Q9Y4I1	398.43	55
PR619	2	TRAF6	Q9Y4K3	Q9Y4K3	1.40597e-13	3.10177e-05	3793.65	Q9Y4K3_M477_M1_2	GFGYVTFMHLEALRQ	_GFGYVTFM[Oxidation (M)]HLEALR_.3;_GFGYVTFM[Oxidation (M)]HLEALR_.2	Oxidation (M)	Q9Y4K3	56472.1	477
PR619	2	TRAF6	Q9Y4K3	Q9Y4K3	1.40597e-13	3.10177e-05	3793.65	Q9Y4K3_C403_M1_1	QLPTAQRCANYISLF	_C[Carbamidomethyl (C)]ANYISLFVHTMQGEYDSHLPWPFQGTIR_.4	Carbamidomethyl (C)	Q9Y4K3	1797.94	403
PR619	2	TRAF6	Q9Y4K3	Q9Y4K3	1.40597e-13	3.10177e-05	3793.65	Q9Y4K3_K453_M1_0	HEEIMDAKPELLAFQ	_QNHEEIM[Oxidation (M)]DAK[GlyGly (K)]PELLAFQRPTIPR_.5	GlyGly (K)	Q9Y4K3	9320.25	453
PR619	2	TRAF6	Q9Y4K3	Q9Y4K3	1.40597e-13	3.10177e-05	3793.65	Q9Y4K3_M450_M1_2	RQNHEEIMDAKPELL	_QNHEEIM[Oxidation (M)]DAK[GlyGly (K)]PELLAFQRPTIPR_.5	Oxidation (M)	Q9Y4K3	9320.25	450
PR619	2	MAP4K5	Q9Y4K4	Q9Y4K4	2.23621e-13	3.6316e-06	13710	Q9Y4K4_C75_M1_1	MVKECKHCNIVAYFG	_HC[Carbamidomethyl (C)]NIVAYFGSYLSR_.3;_HC[Carbamidomethyl (C)]NIVAYFGSYLSR_.2	Carbamidomethyl (C)	Q9Y4K4	27420.1	75
PR619	2	MAP4K5	Q9Y4K4	Q9Y4K4	2.23621e-13	3.6316e-06	13710	Q9Y4K4_K36_M1_0	GTYGDVYKARNVHTG	_VGSGTYGDVYK[GlyGly (K)]AR_.3	GlyGly (K)	Q9Y4K4	2533.05	36
PR619	2	MAP4K5	Q9Y4K4	Q9Y4K4	2.23621e-13	3.6316e-06	13710	Q9Y4K4_K49_M1_0	TGELAAVKIIKLEPG	_NVHTGELAAVK[GlyGly (K)]IIK_.3	GlyGly (K)	Q9Y4K4	453.264	49
PR619	2	HYOU1	Q9Y4L1	Q9Y4L1	2.54706e-14	3.99355e-07	8155.77	Q9Y4L1_K75_M1_0	TPVIVTLKENERFFG	_TPVIVTLK[GlyGly (K)]ENER_.3	GlyGly (K)	Q9Y4L1	431.096	75
PR619	2	RNF115	Q9Y4L5	Q9Y4L5	0.0011113	0.00445158	422.934	Q9Y4L5_C38_M1_1	PKLPEYICPRCESGF	_GEVSPK[GlyGly (K)]LPEYIC[Carbamidomethyl (C)]PR_.3	Carbamidomethyl (C)	Q9Y4L5	422.934	38
PR619	2	RNF115	Q9Y4L5	Q9Y4L5	0.0011113	0.00445158	422.934	Q9Y4L5_K32_M1_0	CKGEVSPKLPEYICP	_GEVSPK[GlyGly (K)]LPEYIC[Carbamidomethyl (C)]PR_.3	GlyGly (K)	Q9Y4L5	422.934	32
PR619	2	ATG4B	Q9Y4P1	Q9Y4P1	3.65136e-16	4.44183e-05	5035.84	Q9Y4P1_C203_M1_1	PADSDRHCNGFPAGA	_HC[Carbamidomethyl (C)]NGFPAGAEVTNRPSPWRPLVLLIPLR_.4	Carbamidomethyl (C)	Q9Y4P1	1844.97	203
PR619	2	ATG4B	Q9Y4P1	Q9Y4P1	3.65136e-16	4.44183e-05	5035.84	Q9Y4P1_K39_M1_0	KYSIFTEKDEILSDV	_YSIFTEK[GlyGly (K)]DEILSDVASR_.3	GlyGly (K)	Q9Y4P1	493.869	39
PR619	2	TBL2	Q9Y4P3	Q9Y4P3	2.40506e-10	9.69107e-05	64983.4	Q9Y4P3_C148_M1_1	LVRFSPDCRAFIVWL	_FSPDC[Carbamidomethyl (C)]RAFIVWLANGDTLR_.3	Carbamidomethyl (C)	Q9Y4P3	64983.4	148
PR619	2	TBL2	Q9Y4P3	Q9Y4P3	2.40506e-10	9.69107e-05	64983.4	Q9Y4P3_K322_M1_0	KQDPYLLKTGRFEEA	_KQDPYLLK[GlyGly (K)]TGR_.3	GlyGly (K)	Q9Y4P3	7487.5	322
PR619	2	TBL2	Q9Y4P3	Q9Y4P3	2.40506e-10	9.69107e-05	64983.4	Q9Y4P3_K120_M1_0	TIRIWSTKDFLQREH	_IWSTK[GlyGly (K)]DFLQR_.3	GlyGly (K)	Q9Y4P3	496.993	120
PR619	2	TBL2	Q9Y4P3	Q9Y4P3	2.40506e-10	9.69107e-05	64983.4	Q9Y4P3_K313_M1_0	WDTDVEYKKKQDPYL	_LWDTDVEYK[GlyGly (K)]K_.2;_LWDTDVEYK[GlyGly (K)]K_.3	GlyGly (K)	Q9Y4P3	769.171	313
PR619	2	TBL2	Q9Y4P3	Q9Y4P3	2.40506e-10	9.69107e-05	64983.4	Q9Y4P3_K188_M1_0	EDFPKKHKAPVIDIG	_HK[GlyGly (K)]APVIDIGIANTGK_.3	GlyGly (K)	Q9Y4P3	896.419	188
PR619	2	TBL2	Q9Y4P3	Q9Y4P3	2.40506e-10	9.69107e-05	64983.4	Q9Y4P3_C367_M1_1	RRGEKEECFERVHGE	_GEK[GlyGly (K)]EEC[Carbamidomethyl (C)]FER_.3	Carbamidomethyl (C)	Q9Y4P3	1211.29	367
PR619	2	TBL2	Q9Y4P3	Q9Y4P3	2.40506e-10	9.69107e-05	64983.4	Q9Y4P3_K364_M1_0	YNTRRGEKEECFERV	_GEK[GlyGly (K)]EEC[Carbamidomethyl (C)]FER_.3	GlyGly (K)	Q9Y4P3	1211.29	364
PR619	2	TBL2	Q9Y4P3	Q9Y4P3	2.40506e-10	9.69107e-05	64983.4	Q9Y4P3_K315_M1_0	TDVEYKKKQDPYLLK	_K[GlyGly (K)]QDPYLLK_.2	GlyGly (K)	Q9Y4P3	320.243	315
PR619	2	TBL2	Q9Y4P3	Q9Y4P3	2.40506e-10	9.69107e-05	64983.4	Q9Y4P3_K440_M1_0	TQAQETLKSLGALKK	_LQQQLTQAQETLK[GlyGly (K)]SLGALK_.3	GlyGly (K)	Q9Y4P3	282.74	440
PR619	2	TBL2	Q9Y4P3	Q9Y4P3	2.40506e-10	9.69107e-05	64983.4	Q9Y4P3_K71_M1_0	YQRIRKEKPQQHNFT	_EK[GlyGly (K)]PQQHNFTHR_.4	GlyGly (K)	Q9Y4P3	360.878	71
PR619	2	TBL2	Q9Y4P3	Q9Y4P3	2.40506e-10	9.69107e-05	64983.4	Q9Y4P3_K263_M1_0	WEVCFGKKGEFQEVV	_K[GlyGly (K)]GEFQEVVR_.3;_K[GlyGly (K)]GEFQEVVR_.2	GlyGly (K)	Q9Y4P3	2335.73	263
PR619	2	TBL2	Q9Y4P3	Q9Y4P3	2.40506e-10	9.69107e-05	64983.4	Q9Y4P3_K417_M1_0	EEMQGHLKRASNEST	_AMVEEMQGHLK[GlyGly (K)]R_.3	GlyGly (K)	Q9Y4P3	322.285	417
PR619	2	TBL2	Q9Y4P3	Q9Y4P3	2.40506e-10	9.69107e-05	64983.4	Q9Y4P3_K299_M1_0	RRMASVSKDGTWKLW	_M[Oxidation (M)]ASVSK[GlyGly (K)]DGTWK_.3;_M[Oxidation (M)]ASVSK[GlyGly (K)]DGTWK_.2	GlyGly (K)	Q9Y4P3	1375.35	299
PR619	2	TBL2	Q9Y4P3	Q9Y4P3	2.40506e-10	9.69107e-05	64983.4	Q9Y4P3_M294_M1_2	FSNDSRRMASVSKDG	_M[Oxidation (M)]ASVSK[GlyGly (K)]DGTWK_.3;_M[Oxidation (M)]ASVSK[GlyGly (K)]DGTWK_.2	Oxidation (M)	Q9Y4P3	1375.35	294
PR619	2	WIPI2	Q9Y4P8	Q9Y4P8	2.06144e-09	0.0001664	3501.3	Q9Y4P8_K223_M1_0	KLATASEKGTVIRVF	_LATASEK[GlyGly (K)]GTVIR_.3;_LATASEK[GlyGly (K)]GTVIR_.2	GlyGly (K)	Q9Y4P8	7002.59	223
PR619	2	WIPI2	Q9Y4P8	Q9Y4P8	2.06144e-09	0.0001664	3501.3	Q9Y4P8_K237_M1_0	FSIPEGQKLFEFRRG	_VFSIPEGQK[GlyGly (K)]LFEFR_.3	GlyGly (K)	Q9Y4P8	5796.45	237
PR619	2	WIPI2	Q9Y4P8	Q9Y4P8	2.06144e-09	0.0001664	3501.3	Q9Y4P8_K341_M1_0	CSLATIQKIPRLLVG	_NIC[Carbamidomethyl (C)]SLATIQK[GlyGly (K)]IPR_.3	GlyGly (K)	Q9Y4P8	184.518	341
PR619	2	WIPI2	Q9Y4P8	Q9Y4P8	2.06144e-09	0.0001664	3501.3	Q9Y4P8_C334_M1_1	FCGHKNICSLATIQK	_NIC[Carbamidomethyl (C)]SLATIQK[GlyGly (K)]IPR_.3	Carbamidomethyl (C)	Q9Y4P8	184.518	334
PR619	2	TELO2	Q9Y4R8	Q9Y4R8	2.43109e-10	4.68445e-06	4332.26	Q9Y4R8_K159_M1_0	LRETLLGKVVALPDH	_ETLLGK[GlyGly (K)]VVALPDHLGNR_.3;_ETLLGK[GlyGly (K)]VVALPDHLGNR_.4	GlyGly (K)	Q9Y4R8	8664.52	159
PR619	2	TELO2	Q9Y4R8	Q9Y4R8	2.43109e-10	4.68445e-06	4332.26	Q9Y4R8_K291_M1_0	LLGNLVVKNKKAQFV	_LLGNLVVK[GlyGly (K)]NK_.3;_LLGNLVVK[GlyGly (K)]NK_.2	GlyGly (K)	Q9Y4R8	5003.2	291
PR619	2	TELO2	Q9Y4R8	Q9Y4R8	2.43109e-10	4.68445e-06	4332.26	Q9Y4R8_K51_M1_0	PPALPREKEEFASAH	_EK[GlyGly (K)]EEFASAHFSPVLR_.3;_EK[GlyGly (K)]EEFASAHFSPVLR_.4	GlyGly (K)	Q9Y4R8	3518.83	51
PR619	2	LAS1L	Q9Y4W2	Q9Y4W2	1.47597e-10	4.71076e-05	12732.4	Q9Y4W2_M117_M1_2	ELRLLYGMALVRFVN	_LLYGM[Oxidation (M)]ALVR_.2	Oxidation (M)	Q9Y4W2	22968.8	117
PR619	2	LAS1L	Q9Y4W2	Q9Y4W2	1.47597e-10	4.71076e-05	12732.4	Q9Y4W2_K365_M1_0	GTDPKSHKNVDLNDV	_SHK[GlyGly (K)]NVDLNDVLVPK_.3	GlyGly (K)	Q9Y4W2	1615.82	365
PR619	2	LAS1L	Q9Y4W2	Q9Y4W2	1.47597e-10	4.71076e-05	12732.4	Q9Y4W2_K135_M1_0	ERKTKFAKVPLKCLA	_FAK[GlyGly (K)]VPLK_.2	GlyGly (K)	Q9Y4W2	2797.51	135
PR619	2	LAS1L	Q9Y4W2	Q9Y4W2	1.47597e-10	4.71076e-05	12732.4	Q9Y4W2_K376_M1_0	LNDVLVPKPFSQFWQ	_NVDLNDVLVPK[GlyGly (K)]PFSQFWQPLLR_.3	GlyGly (K)	Q9Y4W2	1577.88	376
PR619	2	LAS1L	Q9Y4W2	Q9Y4W2	1.47597e-10	4.71076e-05	12732.4	Q9Y4W2_C256_M1_1	SEEVDSHCKKALSHK	_ADGDSK[GlyGly (K)]GSEEVDSHC[Carbamidomethyl (C)]K_.4;_ADGDSK[GlyGly (K)]GSEEVDSHC[Carbamidomethyl (C)]K_.3	Carbamidomethyl (C)	Q9Y4W2	499.427	256
PR619	2	LAS1L	Q9Y4W2	Q9Y4W2	1.47597e-10	4.71076e-05	12732.4	Q9Y4W2_K247_M1_0	VKADGDSKGSEEVDS	_ADGDSK[GlyGly (K)]GSEEVDSHC[Carbamidomethyl (C)]K_.4;_ADGDSK[GlyGly (K)]GSEEVDSHC[Carbamidomethyl (C)]K_.3	GlyGly (K)	Q9Y4W2	499.427	247
PR619	2	LAS1L	Q9Y4W2	Q9Y4W2	1.47597e-10	4.71076e-05	12732.4	Q9Y4W2_K565_M1_0	QGSVNDVKEEEKEEK	_AQQQEEQGSVNDVK[GlyGly (K)]EEEK_.3	GlyGly (K)	Q9Y4W2	63.8788	565
PR619	2	AFG3L2	Q9Y4W6	Q9Y4W6	4.75816e-09	6.36282e-05	461.645	Q9Y4W6_M321_M1_2	EEAKLEIMEFVNFLK	_LEIM[Oxidation (M)]EFVNFLK_.2	Oxidation (M)	Q9Y4W6	2553.97	321
PR619	2	AFG3L2	Q9Y4W6	Q9Y4W6	4.75816e-09	6.36282e-05	461.645	Q9Y4W6_K543_M1_0	LSDSINQKHFEQAIE	_HLSDSINQK[GlyGly (K)]HFEQAIER_.4	GlyGly (K)	Q9Y4W6	281.44	543
PR619	2	AFG3L2	Q9Y4W6	Q9Y4W6	4.75816e-09	6.36282e-05	461.645	Q9Y4W6_K568_M1_0	QVLQPEEKKTVAYHE	_TQVLQPEEK[GlyGly (K)]K_.3	GlyGly (K)	Q9Y4W6	349.243	568
PR619	2	ARIH1	Q9Y4X5	Q9Y4X5	1.33538e-14	1.80721e-05	4899.88	Q9Y4X5_C317_M3_1	NWHDPVKCKWLKKWI	_QFC[Carbamidomethyl (C)]FNC[Carbamidomethyl (C)]GENWHDPVK[GlyGly (K)]C[Carbamidomethyl (C)]K_.4;_QFC[Carbamidomethyl (C)]FNC[Carbamidomethyl (C)]GENWHDPVK[GlyGly (K)]C[Carbamidomethyl (C)]K_.3	Carbamidomethyl (C)	Q9Y4X5	9799.75	317
PR619	2	ARIH1	Q9Y4X5	Q9Y4X5	1.33538e-14	1.80721e-05	4899.88	Q9Y4X5_K316_M1_0	ENWHDPVKCKWLKKW	_QFC[Carbamidomethyl (C)]FNC[Carbamidomethyl (C)]GENWHDPVK[GlyGly (K)]C[Carbamidomethyl (C)]K_.4;_QFC[Carbamidomethyl (C)]FNC[Carbamidomethyl (C)]GENWHDPVK[GlyGly (K)]C[Carbamidomethyl (C)]K_.3	GlyGly (K)	Q9Y4X5	9799.75	316
PR619	2	ARIH1	Q9Y4X5	Q9Y4X5	1.33538e-14	1.80721e-05	4899.88	Q9Y4X5_C307_M3_1	GRQFCFNCGENWHDP	_QFC[Carbamidomethyl (C)]FNC[Carbamidomethyl (C)]GENWHDPVK[GlyGly (K)]C[Carbamidomethyl (C)]K_.4;_QFC[Carbamidomethyl (C)]FNC[Carbamidomethyl (C)]GENWHDPVK[GlyGly (K)]C[Carbamidomethyl (C)]K_.3	Carbamidomethyl (C)	Q9Y4X5	9799.75	307
PR619	2	ARIH1	Q9Y4X5	Q9Y4X5	1.33538e-14	1.80721e-05	4899.88	Q9Y4X5_C304_M3_1	CKCGRQFCFNCGENW	_QFC[Carbamidomethyl (C)]FNC[Carbamidomethyl (C)]GENWHDPVK[GlyGly (K)]C[Carbamidomethyl (C)]K_.4;_QFC[Carbamidomethyl (C)]FNC[Carbamidomethyl (C)]GENWHDPVK[GlyGly (K)]C[Carbamidomethyl (C)]K_.3	Carbamidomethyl (C)	Q9Y4X5	9799.75	304
PR619	2	ARIH1	Q9Y4X5	Q9Y4X5	1.33538e-14	1.80721e-05	4899.88	Q9Y4X5_K398_M1_0	RYNEDDAKAARDAQE	_YNEDDAK[GlyGly (K)]AAR_.3;_YNEDDAK[GlyGly (K)]AAR_.2	GlyGly (K)	Q9Y4X5	4062.52	398
PR619	2	ARIH1	Q9Y4X5	Q9Y4X5	1.33538e-14	1.80721e-05	4899.88	Q9Y4X5_K293_M1_0	KVQYPDAKPVRCKCG	_VQYPDAK[GlyGly (K)]PVR_.3	GlyGly (K)	Q9Y4X5	8258.5	293
PR619	2	ARIH1	Q9Y4X5	Q9Y4X5	1.33538e-14	1.80721e-05	4899.88	Q9Y4X5_K142_M1_0	LSHFNWDKEKLMERY	_ILLSHFNWDK[GlyGly (K)]EK_.3	GlyGly (K)	Q9Y4X5	1069.44	142
PR619	2	RNF114	Q9Y508	Q9Y508	3.47298e-09	0.000125131	6077.46	Q9Y508_K126_M1_0	EGVKATIKDASLQPR	_ATIK[GlyGly (K)]DASLQPR_.3;_ATIK[GlyGly (K)]DASLQPR_.2	GlyGly (K)	Q9Y508	21451.6	126
PR619	2	RNF114	Q9Y508	Q9Y508	3.47298e-09	0.000125131	6077.46	Q9Y508_K122_M1_0	NYIMEGVKATIKDAS	_YQNYIMEGVK[GlyGly (K)]ATIK_.3	GlyGly (K)	Q9Y508	1429.14	122
PR619	2	SAMM50	Q9Y512	Q9Y512	9.52963e-13	5.66316e-05	6865.12	Q9Y512_M350_M1_2	TSIRGFSMHSIGPQS	_GFSM[Oxidation (M)]HSIGPQSEGDYLGGEAYWAGGLHLYTPLPFRPGQGGFGELFR_.5	Oxidation (M)	Q9Y512	10827.7	350
PR619	2	SAMM50	Q9Y512	Q9Y512	9.52963e-13	5.66316e-05	6865.12	Q9Y512_K178_M1_0	SYGLSFFKPRPGNFE	_ETSYGLSFFK[GlyGly (K)]PR_.3	GlyGly (K)	Q9Y512	673.515	178
PR619	2	SAMM50	Q9Y512	Q9Y512	9.52963e-13	5.66316e-05	6865.12	Q9Y512_K36_M1_0	VEVEPEAKQEILENK	_SLEPLPSSGPDFGGLGEEAEFVEVEPEAK[GlyGly (K)]QEILENK_.3	GlyGly (K)	Q9Y512	222.459	36
PR619	2	SAMM50	Q9Y512	Q9Y512	9.52963e-13	5.66316e-05	6865.12	Q9Y512_K43_M1_0	KQEILENKDVVVQHV	_QEILENK[GlyGly (K)]DVVVQHVHFDGLGR_.5;_QEILENK[GlyGly (K)]DVVVQHVHFDGLGR_.4	GlyGly (K)	Q9Y512	692.103	43
PR619	2	PRRC2C	Q9Y520	Q9Y520	4.12583e-13	1.57448e-05	3862.19	Q9Y520_K2670_M1_0	FGSGIDIKPGTPPIA	_AFGSGIDIK[GlyGly (K)]PGTPPIAGR_.3	GlyGly (K)	Q9Y520	3862.19	2670
PR619	2	PRRC2C	Q9Y520	Q9Y520	4.12583e-13	1.57448e-05	3862.19	Q9Y520_K2341_M1_0	SDPPNICKVKPQQLQ	_STTTSDPPNIC[Carbamidomethyl (C)]K[GlyGly (K)]VK_.3	GlyGly (K)	Q9Y520	1762.61	2341
PR619	2	PRRC2C	Q9Y520	Q9Y520	4.12583e-13	1.57448e-05	3862.19	Q9Y520_C2340_M1_1	TSDPPNICKVKPQQL	_STTTSDPPNIC[Carbamidomethyl (C)]K[GlyGly (K)]VK_.3	Carbamidomethyl (C)	Q9Y520	1762.61	2340
PR619	2	OARD1	Q9Y530	Q9Y530	0.00133312	0.000134345	11526.7	Q9Y530_K72_M1_0	SGEVAVLKRDGRYIY	_SGEVAVLK[GlyGly (K)]R_.2;_SGEVAVLK[GlyGly (K)]R_.3	GlyGly (K)	Q9Y530	7182.8	72
PR619	2	HSPB11	Q9Y547	Q9Y547	1.38583e-06	9.06919e-05	50445.4	Q9Y547_C52_M1_1	FPQEFIICFHKHVRI	_HPPENIIDGNPETFWTTTGM[Oxidation (M)]FPQEFIIC[Carbamidomethyl (C)]FHKHVR_.4	Carbamidomethyl (C)	Q9Y547	905.352	52
PR619	2	HSPB11	Q9Y547	Q9Y547	1.38583e-06	9.06919e-05	50445.4	Q9Y547_M44_M1_2	TFWTTTGMFPQEFII	_HPPENIIDGNPETFWTTTGM[Oxidation (M)]FPQEFIIC[Carbamidomethyl (C)]FHKHVR_.4	Oxidation (M)	Q9Y547	905.352	44
PR619	2	ASB3	Q9Y575	Q9Y575	0.000206793	0.09615	314.786	Q9Y575_C174_M1_1	RKGANKECQDDFGIT	_GANK[GlyGly (K)]EC[Carbamidomethyl (C)]QDDFGITPLFVAAQYGK_.3	Carbamidomethyl (C)	Q9Y575	314.786	174
PR619	2	ASB3	Q9Y575	Q9Y575	0.000206793	0.09615	314.786	Q9Y575_K172_M1_0	LLRKGANKECQDDFG	_GANK[GlyGly (K)]EC[Carbamidomethyl (C)]QDDFGITPLFVAAQYGK_.3	GlyGly (K)	Q9Y575	314.786	172
PR619	2	TIMM22	Q9Y584	Q9Y584	2.80361e-06	0.0113684	320.347	Q9Y584_K55_M1_0	GGIPSPAKSEEQKMI	_LLEPGSLGGIPSPAK[GlyGly (K)]SEEQK_.3	GlyGly (K)	Q9Y584	358.338	55
PR619	2	TIMM22	Q9Y584	Q9Y584	2.80361e-06	0.0113684	320.347	Q9Y584_K112_M1_0	PYRTPTAKEVLKDMG	_TPTAK[GlyGly (K)]EVLK_.2	GlyGly (K)	Q9Y584	282.357	112
PR619	2	KCTD3	Q9Y597	Q9Y597	5.24125e-12	0.003989	556.728	Q9Y597_K237_M1_0	ERVALNAKVVGGPHG	_VALNAK[GlyGly (K)]VVGGPHGDK_.3;_VALNAK[GlyGly (K)]VVGGPHGDK_.4	GlyGly (K)	Q9Y597	1490.44	237
PR619	2	KCTD3	Q9Y597	Q9Y597	5.24125e-12	0.003989	556.728	Q9Y597_K510_M1_0	KVVPITNKLFVRLSS	_VVPITNK[GlyGly (K)]LFVR_.3	GlyGly (K)	Q9Y597	368.238	510
PR619	2	NUB1	Q9Y5A7	Q9Y5A7	1.37499e-09	9.706e-05	320.03	Q9Y5A7_K371_M1_0	NKARQLFKELYIDPS	_QLFK[GlyGly (K)]ELYIDPSK_.3	GlyGly (K)	Q9Y5A7	5602.24	371
PR619	2	NUB1	Q9Y5A7	Q9Y5A7	1.37499e-09	9.706e-05	320.03	Q9Y5A7_K167_M1_0	QSEEDARKNFQLEEE	_K[GlyGly (K)]NFQLEEEEQNEAK_.3	GlyGly (K)	Q9Y5A7	227.986	167
PR619	2	YTHDF2	Q9Y5A9	Q9Y5A9	3.74171e-12	1.82608e-05	1454.53	Q9Y5A9_K12_M1_0	SLLEQRPKGQGNKVQ	_[Acetyl (Protein N-term)]SASSLLEQRPK[GlyGly (K)]GQGNK_.3	GlyGly (K)	Q9Y5A9	9368.66	12
PR619	2	YTHDF2	Q9Y5A9	Q9Y5A9	3.74171e-12	1.82608e-05	1454.53	Q9Y5A9_K521_M1_0	RLENNENKPVTNSRD	_LENNENK[GlyGly (K)]PVTNSR_.3	GlyGly (K)	Q9Y5A9	1454.53	521
PR619	2	YTHDF2	Q9Y5A9	Q9Y5A9	3.74171e-12	1.82608e-05	1454.53	Q9Y5A9_K245_M1_0	SWADIASKPAKQQPK	_PASWADIASK[GlyGly (K)]PAK_.3	GlyGly (K)	Q9Y5A9	543.626	245
PR619	2	YTHDF2	Q9Y5A9	Q9Y5A9	3.74171e-12	1.82608e-05	1454.53	Q9Y5A9_K26_M1_0	QNGSVHQKDGLNDDD	_VQNGSVHQK[GlyGly (K)]DGLNDDDFEPYLSPQAR_.4;_VQNGSVHQK[GlyGly (K)]DGLNDDDFEPYLSPQAR_.3	GlyGly (K)	Q9Y5A9	7096.72	26
PR619	2	YTHDF2	Q9Y5A9	Q9Y5A9	3.74171e-12	1.82608e-05	1454.53	Q9Y5A9_K408_M1_0	KDFDWNLKHGRVFII	_DFDWNLK[GlyGly (K)]HGR_.3	GlyGly (K)	Q9Y5A9	480.665	408
PR619	2	SUPT16H	Q9Y5B9	Q9Y5B9	3.71282e-14	7.67109e-05	4299.8	Q9Y5B9_K497_M1_0	KRRLTEQKGEQQIQK	_LTEQK[GlyGly (K)]GEQQIQK_.3	GlyGly (K)	Q9Y5B9	855.106	497
PR619	2	SUPT16H	Q9Y5B9	Q9Y5B9	3.71282e-14	7.67109e-05	4299.8	Q9Y5B9_K7_M1_0	_MAVTLDKDAYYRRV	_AVTLDK[GlyGly (K)]DAYYRRVK_.3;_AVTLDK[GlyGly (K)]DAYYRRVK_.2	GlyGly (K)	Q9Y5B9	170863	7
PR619	2	SUPT16H	Q9Y5B9	Q9Y5B9	3.71282e-14	7.67109e-05	4299.8	Q9Y5B9_M857_M1_2	FHLKNFDMVIVYKDY	_NFDM[Oxidation (M)]VIVYK_.2	Oxidation (M)	Q9Y5B9	8018.6	857
PR619	2	SUPT16H	Q9Y5B9	Q9Y5B9	3.71282e-14	7.67109e-05	4299.8	Q9Y5B9_M352_M1_2	TKNLGFGMGIEFREG	_NLGFGM[Oxidation (M)]GIEFR_.2	Oxidation (M)	Q9Y5B9	6794.44	352
PR619	2	SUPT16H	Q9Y5B9	Q9Y5B9	3.71282e-14	7.67109e-05	4299.8	Q9Y5B9_K647_M1_0	KEKEGIVKQDSLVIN	_EGIVK[GlyGly (K)]QDSLVINLNR_.3	GlyGly (K)	Q9Y5B9	759.415	647
PR619	2	SUPT16H	Q9Y5B9	Q9Y5B9	3.71282e-14	7.67109e-05	4299.8	Q9Y5B9_K674_M1_0	IRPNIAQKRMQGSLE	_DLYIRPNIAQK[GlyGly (K)]R_.3	GlyGly (K)	Q9Y5B9	441.367	674
PR619	2	SUPT16H	Q9Y5B9	Q9Y5B9	3.71282e-14	7.67109e-05	4299.8	Q9Y5B9_K366_M1_0	GSLVINSKNQYKLKK	_EGSLVINSK[GlyGly (K)]NQYK_.3	GlyGly (K)	Q9Y5B9	260.775	366
PR619	2	SUPT16H	Q9Y5B9	Q9Y5B9	3.71282e-14	7.67109e-05	4299.8	Q9Y5B9_K596_M1_0	NPEATFVKEITYRAS	_NEGNIFPNPEATFVK[GlyGly (K)]EITYR_.3	GlyGly (K)	Q9Y5B9	837.465	596
PR619	2	SUPT16H	Q9Y5B9	Q9Y5B9	3.71282e-14	7.67109e-05	4299.8	Q9Y5B9_K696_M1_0	FTSVRGDKVDILYNN	_GDK[GlyGly (K)]VDILYNNIK_.2	GlyGly (K)	Q9Y5B9	901.447	696
PR619	2	SUPT16H	Q9Y5B9	Q9Y5B9	3.71282e-14	7.67109e-05	4299.8	Q9Y5B9_K479_M1_0	EKRRAHQKELAAQLN	_AHQK[GlyGly (K)]ELAAQLNEEAK_.3	GlyGly (K)	Q9Y5B9	449.024	479
PR619	2	SUPT16H	Q9Y5B9	Q9Y5B9	3.71282e-14	7.67109e-05	4299.8	Q9Y5B9_K211_M1_0	EIVDADEKVRHSKLA	_VMEIVDADEK[GlyGly (K)]VR_.3	GlyGly (K)	Q9Y5B9	358.664	211
PR619	2	PCDHB5	Q9Y5E4	Q9Y5E4	5.1274e-15	3.51671e-07	18831.7	Q9Y5E4_K767_M1_0	AGEFKFLKPIIPNLL	_FLK[GlyGly (K)]PIIPNLLPQGAGEEIGK_.3	GlyGly (K)	Q9Y5E4	25202.6	767
PR619	2	PCDHB5	Q9Y5E4	Q9Y5E4	5.1274e-15	3.51671e-07	18831.7	Q9Y5E4_K784_M1_0	GAGEEIGKTAAFRNS	_PIIPNLLPQGAGEEIGK[GlyGly (K)]TAAFR_.3	GlyGly (K)	Q9Y5E4	12460.9	784
PR619	2	PCDHB3;PCDHB2	Q9Y5E6;Q9Y5E7	Q9Y5E6;Q9Y5E7	4.51353e-10	1.85167e-05	29737.6	Q9Y5E6_K768_M1_0	TNEFKFLKPIIPNFV	_FLK[GlyGly (K)]PIIPNFVAQGAER_.3	GlyGly (K)	Q9Y5E6	29737.6	768
PR619	2	PCDHB3;PCDHB2	Q9Y5E6;Q9Y5E7	Q9Y5E6;Q9Y5E7	4.51353e-10	1.85167e-05	29737.6	Q9Y5E7_K770_M1_0	TNEFKFLKPIIPNFV	_FLK[GlyGly (K)]PIIPNFVAQGAER_.3	GlyGly (K)	Q9Y5E7	29737.6	770
PR619	2	PCDHGB6	Q9Y5F9	Q9Y5F9	9.62293e-11	0.00012115	516.92	Q9Y5F9_C102_M1_1	ICKERRRCELQLEAV	_C[Carbamidomethyl (C)]ELQLEAVVENPLNIFHVIVVIEDVNDHAPQFDK_.4	Carbamidomethyl (C)	Q9Y5F9	1926.41	102
PR619	2	PCDHGB6	Q9Y5F9	Q9Y5F9	9.62293e-11	0.00012115	516.92	Q9Y5F9_K168_M1_0	DININSIKDYKINSN	_LSLDPATDPDININSIK[GlyGly (K)]DYK_.3	GlyGly (K)	Q9Y5F9	397.112	168
PR619	2	PCDHGB6	Q9Y5F9	Q9Y5F9	9.62293e-11	0.00012115	516.92	Q9Y5F9_K190_M1_0	RVNSDGGKYPELSLE	_VNSDGGK[GlyGly (K)]YPELSLEK_.3	GlyGly (K)	Q9Y5F9	516.92	190
PR619	2	UCHL5	Q9Y5K5	Q9Y5K5	8.4797e-19	6.08318e-05	66059.4	Q9Y5K5_K158_M1_0	FDTKTSAKEEDAFHF	_TSAK[GlyGly (K)]EEDAFHFVSYVPVNGR_.4;_TSAK[GlyGly (K)]EEDAFHFVSYVPVNGR_.3	GlyGly (K)	Q9Y5K5	99675.8	158
PR619	2	UCHL5	Q9Y5K5	Q9Y5K5	8.4797e-19	6.08318e-05	66059.4	Q9Y5K5_K154_M1_0	QMFEFDTKTSAKEED	_QQM[Oxidation (M)]FEFDTK[GlyGly (K)]TSAK_.3;_QQMFEFDTK[GlyGly (K)]TSAK_.3	GlyGly (K)	Q9Y5K5	15039	154
PR619	2	UCHL5	Q9Y5K5	Q9Y5K5	8.4797e-19	6.08318e-05	66059.4	Q9Y5K5_M148_M1_2	NSFARQQMFEFDTKT	_QQM[Oxidation (M)]FEFDTK[GlyGly (K)]TSAK_.3	Oxidation (M)	Q9Y5K5	13155.8	148
PR619	2	UCHL5	Q9Y5K5	Q9Y5K5	8.4797e-19	6.08318e-05	66059.4	Q9Y5K5_M221_M1_2	GEIRFNLMAIVSDRK	_FNLM[Oxidation (M)]AIVSDRK_.3	Oxidation (M)	Q9Y5K5	13115.2	221
PR619	2	UCHL5	Q9Y5K5	Q9Y5K5	8.4797e-19	6.08318e-05	66059.4	Q9Y5K5_K45_M1_0	LEPENFEKLKPVHGL	_GAQVEEIWSLEPENFEK[GlyGly (K)]LK_.3	GlyGly (K)	Q9Y5K5	2041.97	45
PR619	2	UCHL5	Q9Y5K5	Q9Y5K5	8.4797e-19	6.08318e-05	66059.4	Q9Y5K5_K206_M1_0	AVRPVIEKRIQKYSE	_EGPIDLGAC[Carbamidomethyl (C)]NQDDWISAVRPVIEK[GlyGly (K)]R_.4	GlyGly (K)	Q9Y5K5	676.545	206
PR619	2	UCHL5	Q9Y5K5	Q9Y5K5	8.4797e-19	6.08318e-05	66059.4	Q9Y5K5_C191_M1_1	GPIDLGACNQDDWIS	_EGPIDLGAC[Carbamidomethyl (C)]NQDDWISAVRPVIEK[GlyGly (K)]R_.4	Carbamidomethyl (C)	Q9Y5K5	676.545	191
PR619	2	UCHL5	Q9Y5K5	Q9Y5K5	8.4797e-19	6.08318e-05	66059.4	Q9Y5K5_K234_M1_0	RKMIYEQKIAELQRQ	_MIYEQK[GlyGly (K)]IAELQR_.3	GlyGly (K)	Q9Y5K5	676.757	234
PR619	2	TNPO3	Q9Y5L0	Q9Y5L0	3.44218e-10	1.0021e-05	11648.5	Q9Y5L0_K893_M1_0	GAVTVTHKQLTDFHK	_ETTVGAVTVTHK[GlyGly (K)]QLTDFHK_.3;_ETTVGAVTVTHK[GlyGly (K)]QLTDFHK_.4	GlyGly (K)	Q9Y5L0	3840.06	893
PR619	2	TNPO3	Q9Y5L0	Q9Y5L0	3.44218e-10	1.0021e-05	11648.5	Q9Y5L0_K594_M1_0	VQVMALKKLLSQEPS	_K[GlyGly (K)]LLSQEPSNGISSDPTVFLDR_.3	GlyGly (K)	Q9Y5L0	2170.22	594
PR619	2	TNPO3	Q9Y5L0	Q9Y5L0	3.44218e-10	1.0021e-05	11648.5	Q9Y5L0_K27_M1_0	HDPDPSGKERASFWL	_PTLQLVYQAVQALYHDPDPSGK[GlyGly (K)]ER_.4	GlyGly (K)	Q9Y5L0	1789.79	27
PR619	2	TNPO3	Q9Y5L0	Q9Y5L0	3.44218e-10	1.0021e-05	11648.5	Q9Y5L0_K513_M1_0	LMKGLCEKPLASAAA	_GLC[Carbamidomethyl (C)]EK[GlyGly (K)]PLASAAAK_.3	GlyGly (K)	Q9Y5L0	730.364	513
PR619	2	TNPO3	Q9Y5L0	Q9Y5L0	3.44218e-10	1.0021e-05	11648.5	Q9Y5L0_C511_M1_1	GYLMKGLCEKPLASA	_GLC[Carbamidomethyl (C)]EK[GlyGly (K)]PLASAAAK_.3	Carbamidomethyl (C)	Q9Y5L0	730.364	511
PR619	2	TNPO3	Q9Y5L0	Q9Y5L0	3.44218e-10	1.0021e-05	11648.5	Q9Y5L0_K563_M1_0	EAAVGLLKGTALVLA	_SLDSFLLSPEAAVGLLK[GlyGly (K)]GTALVLAR_.3	GlyGly (K)	Q9Y5L0	471.736	563
PR619	2	TIMM13	Q9Y5L4	Q9Y5L4	0.00149008	0.00395037	344.603	Q9Y5L4_M23_M1_2	KLDPGLIMEQVKVQI	_EGGFGSDFGGSGSGKLDPGLIM[Oxidation (M)]EQVK_.4	Oxidation (M)	Q9Y5L4	344.603	23
PR619	2	SRPRB	Q9Y5M8	Q9Y5M8	2.21913e-11	2.83293e-05	8137.06	Q9Y5M8_K191_M1_0	IAMAKSAKLIQQQLE	_SAK[GlyGly (K)]LIQQQLEK_.2	GlyGly (K)	Q9Y5M8	6674.39	191
PR619	2	SRPRB	Q9Y5M8	Q9Y5M8	2.21913e-11	2.83293e-05	8137.06	Q9Y5M8_C73_M1_1	AVLLVGLCDSGKTLL	_AVLLVGLC[Carbamidomethyl (C)]DSGK_.2	Carbamidomethyl (C)	Q9Y5M8	8137.06	73
PR619	2	SRPRB	Q9Y5M8	Q9Y5M8	2.21913e-11	2.83293e-05	8137.06	Q9Y5M8_K227_M1_0	TAPAQLGKKGKEFEF	_SAAPSTLDSSSTAPAQLGK[GlyGly (K)]K_.3	GlyGly (K)	Q9Y5M8	1076.63	227
PR619	2	SRPRB	Q9Y5M8	Q9Y5M8	2.21913e-11	2.83293e-05	8137.06	Q9Y5M8_K199_M1_0	LIQQQLEKELNTLRV	_LIQQQLEK[GlyGly (K)]ELNTLR_.3	GlyGly (K)	Q9Y5M8	1080.17	199
PR619	2	CERT1	Q9Y5P4	Q9Y5P4	3.20705e-08	0.000120663	9760.04	Q9Y5P4_K344_M1_0	EEQSQSEKVRLHWPT	_IEEQSQSEK[GlyGly (K)]VR_.3	GlyGly (K)	Q9Y5P4	620.467	344
PR619	2	GMPPB	Q9Y5P6	Q9Y5P6	4.64159e-10	6.3503e-05	88864.9	Q9Y5P6_C149_M1_1	SKYGVVVCEADTGRI	_VEEPSK[GlyGly (K)]YGVVVC[Carbamidomethyl (C)]EADTGR_.3	Carbamidomethyl (C)	Q9Y5P6	376.275	149
PR619	2	GMPPB	Q9Y5P6	Q9Y5P6	4.64159e-10	6.3503e-05	88864.9	Q9Y5P6_K143_M1_0	TKVEEPSKYGVVVCE	_VEEPSK[GlyGly (K)]YGVVVC[Carbamidomethyl (C)]EADTGR_.3	GlyGly (K)	Q9Y5P6	376.275	143
PR619	2	GTF3C5	Q9Y5Q8	Q9Y5Q8	3.419e-11	2.60624e-05	4507.54	Q9Y5Q8_M291_M1_2	LPFIAYYMITGPWRS	_VLLPFIAYYM[Oxidation (M)]ITGPWR_.3;_VLLPFIAYYM[Oxidation (M)]ITGPWR_.2	Oxidation (M)	Q9Y5Q8	51639.4	291
PR619	2	GTF3C5	Q9Y5Q8	Q9Y5Q8	3.419e-11	2.60624e-05	4507.54	Q9Y5Q8_K339_M1_0	APSDLPVKAKRSTYN	_HGYAPSDLPVK[GlyGly (K)]AK_.3	GlyGly (K)	Q9Y5Q8	4507.54	339
PR619	2	GTF3C5	Q9Y5Q8	Q9Y5Q8	3.419e-11	2.60624e-05	4507.54	Q9Y5Q8_K270_M1_0	IWSRNAVKANISVHP	_NAVK[GlyGly (K)]ANISVHPDK_.4;_NAVK[GlyGly (K)]ANISVHPDK_.3	GlyGly (K)	Q9Y5Q8	2872.61	270
PR619	2	GTF3C5	Q9Y5Q8	Q9Y5Q8	3.419e-11	2.60624e-05	4507.54	Q9Y5Q8_K472_M1_0	ALFSSSAKADGGKEQ	_RPALFSSSAK[GlyGly (K)]ADGGK_.3	GlyGly (K)	Q9Y5Q8	495.69	472
PR619	2	GTF3C5	Q9Y5Q8	Q9Y5Q8	3.419e-11	2.60624e-05	4507.54	Q9Y5Q8_K58_M1_0	RIYADPTKRLELYFR	_IYADPTK[GlyGly (K)]R_.3	GlyGly (K)	Q9Y5Q8	293.607	58
PR619	2	GTF3C5	Q9Y5Q8	Q9Y5Q8	3.419e-11	2.60624e-05	4507.54	Q9Y5Q8_C75_M2_1	DPYCHPVCANRFSTS	_PK[GlyGly (K)]DPYC[Carbamidomethyl (C)]HPVC[Carbamidomethyl (C)]ANR_.4	Carbamidomethyl (C)	Q9Y5Q8	727.846	75
PR619	2	GTF3C5	Q9Y5Q8	Q9Y5Q8	3.419e-11	2.60624e-05	4507.54	Q9Y5Q8_C71_M2_1	FRPKDPYCHPVCANR	_PK[GlyGly (K)]DPYC[Carbamidomethyl (C)]HPVC[Carbamidomethyl (C)]ANR_.4	Carbamidomethyl (C)	Q9Y5Q8	727.846	71
PR619	2	GTF3C5	Q9Y5Q8	Q9Y5Q8	3.419e-11	2.60624e-05	4507.54	Q9Y5Q8_K67_M1_0	LELYFRPKDPYCHPV	_PK[GlyGly (K)]DPYC[Carbamidomethyl (C)]HPVC[Carbamidomethyl (C)]ANR_.4	GlyGly (K)	Q9Y5Q8	727.846	67
PR619	2	GTF3C3	Q9Y5Q9	Q9Y5Q9	2.81955e-11	2.80875e-05	47921.3	Q9Y5Q9_C607_M1_1	NDQESANCDAKAIFA	_DK[GlyGly (K)]ISDSNDQESANC[Carbamidomethyl (C)]DAK_.3	Carbamidomethyl (C)	Q9Y5Q9	1516.19	607
PR619	2	GTF3C3	Q9Y5Q9	Q9Y5Q9	2.81955e-11	2.80875e-05	47921.3	Q9Y5Q9_K595_M1_0	LIKVSRDKISDSNDQ	_DK[GlyGly (K)]ISDSNDQESANC[Carbamidomethyl (C)]DAK_.3	GlyGly (K)	Q9Y5Q9	1516.19	595
PR619	2	GTF3C3	Q9Y5Q9	Q9Y5Q9	2.81955e-11	2.80875e-05	47921.3	Q9Y5Q9_K245_M1_0	FCYTKALKYEPTNVR	_ALK[GlyGly (K)]YEPTNVR_.3;_ALK[GlyGly (K)]YEPTNVR_.2	GlyGly (K)	Q9Y5Q9	7917.5	245
PR619	2	GTF3C3	Q9Y5Q9	Q9Y5Q9	2.81955e-11	2.80875e-05	47921.3	Q9Y5Q9_K481_M1_0	RAAESYGKVVDLAPL	_AAESYGK[GlyGly (K)]VVDLAPLHLDAR_.4	GlyGly (K)	Q9Y5Q9	1210.84	481
PR619	2	GTF3C3	Q9Y5Q9	Q9Y5Q9	2.81955e-11	2.80875e-05	47921.3	Q9Y5Q9_K67_M1_0	NSTKSQDKDVNEGET	_SQDK[GlyGly (K)]DVNEGETSDGVR_.3	GlyGly (K)	Q9Y5Q9	75.2649	67
PR619	2	GTF3C3	Q9Y5Q9	Q9Y5Q9	2.81955e-11	2.80875e-05	47921.3	Q9Y5Q9_K41_M1_0	KSLQEKGKLSAEENP	_GK[GlyGly (K)]LSAEENPDDSEVPSSSGINSTK_.3	GlyGly (K)	Q9Y5Q9	1051.8	41
PR619	2	GTF3C3	Q9Y5Q9	Q9Y5Q9	2.81955e-11	2.80875e-05	47921.3	Q9Y5Q9_K63_M1_0	SSGINSTKSQDKDVN	_LSAEENPDDSEVPSSSGINSTK[GlyGly (K)]SQDK_.3	GlyGly (K)	Q9Y5Q9	1007.17	63
PR619	2	GTF3C3	Q9Y5Q9	Q9Y5Q9	2.81955e-11	2.80875e-05	47921.3	Q9Y5Q9_K680_M1_0	LSAAILDKNFRKAYN	_ELEYFGLSAAILDK[GlyGly (K)]NFR_.3	GlyGly (K)	Q9Y5Q9	650.246	680
PR619	2	GTF3C3	Q9Y5Q9	Q9Y5Q9	2.81955e-11	2.80875e-05	47921.3	Q9Y5Q9_K580_M1_0	VCLISSSKSGERHLY	_AQVC[Carbamidomethyl (C)]LISSSK[GlyGly (K)]SGER_.3	GlyGly (K)	Q9Y5Q9	395.498	580
PR619	2	GTF3C3	Q9Y5Q9	Q9Y5Q9	2.81955e-11	2.80875e-05	47921.3	Q9Y5Q9_C574_M1_1	AMNRAQVCLISSSKS	_AQVC[Carbamidomethyl (C)]LISSSK[GlyGly (K)]SGER_.3	Carbamidomethyl (C)	Q9Y5Q9	395.498	574
PR619	2	GTF3C3	Q9Y5Q9	Q9Y5Q9	2.81955e-11	2.80875e-05	47921.3	Q9Y5Q9_K534_M1_0	NAAQQELKLLLHRST	_ALEALEPM[Oxidation (M)]YDPDTLAQDANAAQQELK[GlyGly (K)]LLLHR_.4	GlyGly (K)	Q9Y5Q9	474.173	534
PR619	2	GTF3C3	Q9Y5Q9	Q9Y5Q9	2.81955e-11	2.80875e-05	47921.3	Q9Y5Q9_M516_M1_2	ALEALEPMYDPDTLA	_ALEALEPM[Oxidation (M)]YDPDTLAQDANAAQQELK[GlyGly (K)]LLLHR_.4	Oxidation (M)	Q9Y5Q9	474.173	516
PR619	2	MMP24	Q9Y5R2	Q9Y5R2	2.14628e-08	0.00176877	6394.54	Q9Y5R2_K638_M1_0	PQPVTYYKRPVQEWV	_TGPQPVTYYK[GlyGly (K)]R_.3	GlyGly (K)	Q9Y5R2	6394.54	638
PR619	2	TRAPPC1	Q9Y5R8	Q9Y5R8	8.37449e-09	2.2833e-05	464.822	Q9Y5R8_M41_M2_2	EYKLMYGMLFSIRSF	_LM[Oxidation (M)]YGM[Oxidation (M)]LFSIR_.2	Oxidation (M)	Q9Y5R8	25750.6	41
PR619	2	TRAPPC1	Q9Y5R8	Q9Y5R8	8.37449e-09	2.2833e-05	464.822	Q9Y5R8_M38_M2_2	KEEEYKLMYGMLFSI	_LM[Oxidation (M)]YGM[Oxidation (M)]LFSIR_.2	Oxidation (M)	Q9Y5R8	25750.6	38
PR619	2	TRAPPC1	Q9Y5R8	Q9Y5R8	8.37449e-09	2.2833e-05	464.822	Q9Y5R8_K31_M1_0	KKQAGIPKEEEYKLM	_QAGIPK[GlyGly (K)]EEEYK_.3;_QAGIPK[GlyGly (K)]EEEYK_.2	GlyGly (K)	Q9Y5R8	684.459	31
PR619	2	TRAPPC1	Q9Y5R8	Q9Y5R8	8.37449e-09	2.2833e-05	464.822	Q9Y5R8_K70_M1_0	AFQTSRYKLHYYETP	_YK[GlyGly (K)]LHYYETPTGIK_.3	GlyGly (K)	Q9Y5R8	855.195	70
PR619	2	TRAPPC1	Q9Y5R8	Q9Y5R8	8.37449e-09	2.2833e-05	464.822	Q9Y5R8_K58_M1_0	KMSPLDMKDGFLAFQ	_MSPLDMK[GlyGly (K)]DGFLAFQTSR_.3	GlyGly (K)	Q9Y5R8	242.489	58
PR619	2	CDC42BPB	Q9Y5S2	Q9Y5S2	9.66641e-13	9.84403e-07	2240.75	Q9Y5S2_C1297_M1_1	EKIVILLCGRNHHVH	_IVILLC[Carbamidomethyl (C)]GR_.2	Carbamidomethyl (C)	Q9Y5S2	19472.5	1297
PR619	2	CDC42BPB	Q9Y5S2	Q9Y5S2	9.66641e-13	9.84403e-07	2240.75	Q9Y5S2_M184_M1_2	ARFYIGEMVLAIDSI	_FYIGEM[Oxidation (M)]VLAIDSIHQLHYVHR_.5;_FYIGEM[Oxidation (M)]VLAIDSIHQLHYVHR_.4	Oxidation (M)	Q9Y5S2	4440.94	184
PR619	2	CDC42BPB	Q9Y5S2	Q9Y5S2	9.66641e-13	9.84403e-07	2240.75	Q9Y5S2_K426_M1_0	MQSNTLTKDEDVQRD	_SIM[Oxidation (M)]QSNTLTK[GlyGly (K)]DEDVQR_.3;_SIMQSNTLTK[GlyGly (K)]DEDVQR_.3	GlyGly (K)	Q9Y5S2	2048.75	426
PR619	2	CDC42BPB	Q9Y5S2	Q9Y5S2	9.66641e-13	9.84403e-07	2240.75	Q9Y5S2_M419_M1_2	RGSLKSIMQSNTLTK	_SIM[Oxidation (M)]QSNTLTK[GlyGly (K)]DEDVQR_.3	Oxidation (M)	Q9Y5S2	1469.91	419
PR619	2	CDC42BPB	Q9Y5S2	Q9Y5S2	9.66641e-13	9.84403e-07	2240.75	Q9Y5S2_K1559_M1_0	SKRRFVFKVPEEERL	_FVFK[GlyGly (K)]VPEEER_.3	GlyGly (K)	Q9Y5S2	891.34	1559
PR619	2	CDC42BPB	Q9Y5S2	Q9Y5S2	9.66641e-13	9.84403e-07	2240.75	Q9Y5S2_K1188_M1_0	SLLGAPSKTSSLLIL	_VTASLLGAPSK[GlyGly (K)]TSSLLILTENENEK_.3	GlyGly (K)	Q9Y5S2	677.886	1188
PR619	2	CDC42BPB	Q9Y5S2	Q9Y5S2	9.66641e-13	9.84403e-07	2240.75	Q9Y5S2_M1046_M1_2	CSHCTSLMVGLIRQG	_SFSSPTQC[Carbamidomethyl (C)]SHC[Carbamidomethyl (C)]TSLM[Oxidation (M)]VGLIR_.3	Oxidation (M)	Q9Y5S2	1571.45	1046
PR619	2	CDC42BPB	Q9Y5S2	Q9Y5S2	9.66641e-13	9.84403e-07	2240.75	Q9Y5S2_C1042_M2_1	SPTQCSHCTSLMVGL	_SFSSPTQC[Carbamidomethyl (C)]SHC[Carbamidomethyl (C)]TSLM[Oxidation (M)]VGLIR_.3	Carbamidomethyl (C)	Q9Y5S2	1571.45	1042
PR619	2	CDC42BPB	Q9Y5S2	Q9Y5S2	9.66641e-13	9.84403e-07	2240.75	Q9Y5S2_C1039_M2_1	SFSSPTQCSHCTSLM	_SFSSPTQC[Carbamidomethyl (C)]SHC[Carbamidomethyl (C)]TSLM[Oxidation (M)]VGLIR_.3	Carbamidomethyl (C)	Q9Y5S2	1571.45	1039
PR619	2	CDC42BPB	Q9Y5S2	Q9Y5S2	9.66641e-13	9.84403e-07	2240.75	Q9Y5S2_K1280_M1_0	VRAADCKKVHQIELA	_K[GlyGly (K)]VHQIELAPR_.3	GlyGly (K)	Q9Y5S2	590.215	1280
PR619	2	CDC42BPB	Q9Y5S2	Q9Y5S2	9.66641e-13	9.84403e-07	2240.75	Q9Y5S2_K1099_M1_0	RGIGTAYKGHVKVPK	_GIGTAYK[GlyGly (K)]GHVK_.3	GlyGly (K)	Q9Y5S2	435.852	1099
PR619	2	CDC42BPB	Q9Y5S2	Q9Y5S2	9.66641e-13	9.84403e-07	2240.75	Q9Y5S2_K202_M1_0	HYVHRDIKPDNVLLD	_DIK[GlyGly (K)]PDNVLLDVNGHIR_.3;_DIK[GlyGly (K)]PDNVLLDVNGHIR_.4	GlyGly (K)	Q9Y5S2	2817.55	202
PR619	2	CDC42BPB	Q9Y5S2	Q9Y5S2	9.66641e-13	9.84403e-07	2240.75	Q9Y5S2_K314_M1_0	TDVSEEAKDLIQRLI	_FQFPSHVTDVSEEAK[GlyGly (K)]DLIQR_.4	GlyGly (K)	Q9Y5S2	876.082	314
PR619	2	CDC42BPB	Q9Y5S2	Q9Y5S2	9.66641e-13	9.84403e-07	2240.75	Q9Y5S2_K460_M1_0	EKLELSRKLQESTQT	_K[GlyGly (K)]LQESTQTVQSLHGSSR_.4;_K[GlyGly (K)]LQESTQTVQSLHGSSR_.3	GlyGly (K)	Q9Y5S2	1134.55	460
PR619	2	CDC42BPB	Q9Y5S2	Q9Y5S2	9.66641e-13	9.84403e-07	2240.75	Q9Y5S2_K1202_M1_0	LTENENEKRKWVGIL	_TSSLLILTENENEK[GlyGly (K)]R_.3	GlyGly (K)	Q9Y5S2	231.179	1202
PR619	2	CDC42BPB	Q9Y5S2	Q9Y5S2	9.66641e-13	9.84403e-07	2240.75	Q9Y5S2_K1135_M1_0	LYDLPEGKSTQPGVI	_LFLYDLPEGK[GlyGly (K)]STQPGVIASQVLDLR_.3	GlyGly (K)	Q9Y5S2	410.579	1135
PR619	2	CDC42BPB	Q9Y5S2	Q9Y5S2	9.66641e-13	9.84403e-07	2240.75	Q9Y5S2_K1544_M1_0	PDTSDNSKKQMLRTR	_FSGAVLNVPDTSDNSK[GlyGly (K)]K_.2	GlyGly (K)	Q9Y5S2	342.762	1544
PR619	2	CDC42BPB	Q9Y5S2	Q9Y5S2	9.66641e-13	9.84403e-07	2240.75	Q9Y5S2_K910_M1_0	ANLTLESKLKDSEAK	_DANLTLESK[GlyGly (K)]LK_.2	GlyGly (K)	Q9Y5S2	330.303	910
PR619	2	CDC42BPB	Q9Y5S2	Q9Y5S2	9.66641e-13	9.84403e-07	2240.75	Q9Y5S2_K1218_M1_0	GLQSILHKNRLRNQV	_WVGILEGLQSILHK[GlyGly (K)]NR_.4	GlyGly (K)	Q9Y5S2	486.954	1218
PR619	2	DNAJC15	Q9Y5T4	Q9Y5T4	3.33279e-09	0.000530531	265.05	Q9Y5T4_K25_M1_0	EYLQPSAKRPDADVD	_YAEYLQPSAK[GlyGly (K)]RPDADVDQQR_.4	GlyGly (K)	Q9Y5T4	265.05	25
PR619	2	USP16	Q9Y5T5	Q9Y5T5	0.0084739	0.00499092	812.557	Q9Y5T5_K333_M1_0	AFGNSTEKLDEELKN	_AFGNSTEK[GlyGly (K)]LDEELK_.3	GlyGly (K)	Q9Y5T5	447.968	333
PR619	2	USP16	Q9Y5T5	Q9Y5T5	0.0084739	0.00499092	812.557	Q9Y5T5_C24_M1_1	SETLEPVCRHIRKGL	_GK[GlyGly (K)]TVPIDDSSETLEPVC[Carbamidomethyl (C)]R_.3	Carbamidomethyl (C)	Q9Y5T5	1177.15	24
PR619	2	USP16	Q9Y5T5	Q9Y5T5	0.0084739	0.00499092	812.557	Q9Y5T5_K9_M1_0	GKKRTKGKTVPIDDS	_GK[GlyGly (K)]TVPIDDSSETLEPVC[Carbamidomethyl (C)]R_.3	GlyGly (K)	Q9Y5T5	1177.15	9
PR619	2	MPC1	Q9Y5U8	Q9Y5U8	7.18774e-13	1.98907e-05	3732.08	Q9Y5U8_C83_M1_1	RNWLLFACHATNEVA	_NWLLFAC[Carbamidomethyl (C)]HATNEVAQLIQGGR_.3	Carbamidomethyl (C)	Q9Y5U8	6603.59	83
PR619	2	IER3IP1	Q9Y5U9	Q9Y5U9	9.7661e-05	0.000210137	978.171	Q9Y5U9_M63_M1_2	IRSVRTVMRVPLIIV	_TVM[Oxidation (M)]RVPLIIVNSIAIVLLLLFG_.3	Oxidation (M)	Q9Y5U9	978.171	63
PR619	2	MAGED1	Q9Y5V3	Q9Y5V3	1.03237e-21	2.79368e-05	8455.1	Q9Y5V3_K251_M1_0	IRGKRTRKINNLNVE	_K[GlyGly (K)]INNLNVEENSSGDQR_.3;_K[GlyGly (K)]INNLNVEENSSGDQR_.2	GlyGly (K)	Q9Y5V3	36183.1	251
PR619	2	MAGED1	Q9Y5V3	Q9Y5V3	1.03237e-21	2.79368e-05	8455.1	Q9Y5V3_K523_M1_0	ACFVLEKKFGIQLKE	_K[GlyGly (K)]FGIQLK_.2	GlyGly (K)	Q9Y5V3	8455.1	523
PR619	2	MAGED1	Q9Y5V3	Q9Y5V3	1.03237e-21	2.79368e-05	8455.1	Q9Y5V3_K109_M1_0	DVPNTQPKAAFKSQN	_DVPNTQPK[GlyGly (K)]AAFK_.2;_DVPNTQPK[GlyGly (K)]AAFK_.3	GlyGly (K)	Q9Y5V3	6474.5	109
PR619	2	MAGED1	Q9Y5V3	Q9Y5V3	1.03237e-21	2.79368e-05	8455.1	Q9Y5V3_K189_M1_0	KAWNDTTKAPTADTQ	_AWNDTTK[GlyGly (K)]APTADTQTQNVNQAK_.3	GlyGly (K)	Q9Y5V3	4144.64	189
PR619	2	MAGED1	Q9Y5V3	Q9Y5V3	1.03237e-21	2.79368e-05	8455.1	Q9Y5V3_K154_M1_0	KAQNATTKVGPNATY	_AQNATTK[GlyGly (K)]VGPNATYNFSQSLNANDLANSRPK_.4;_AQNATTK[GlyGly (K)]VGPNATYNFSQSLNANDLANSR_.3	GlyGly (K)	Q9Y5V3	1232.84	154
PR619	2	MAGED1	Q9Y5V3	Q9Y5V3	1.03237e-21	2.79368e-05	8455.1	Q9Y5V3_K113_M1_0	TQPKAAFKSQNATPK	_AAFK[GlyGly (K)]SQNATPK_.3	GlyGly (K)	Q9Y5V3	605.624	113
PR619	2	MAGED1	Q9Y5V3	Q9Y5V3	1.03237e-21	2.79368e-05	8455.1	Q9Y5V3_K656_M1_0	RFIAEVQKRDPRDWT	_FIAEVQK[GlyGly (K)]R_.3;_FIAEVQK[GlyGly (K)]R_.2	GlyGly (K)	Q9Y5V3	75429.2	656
PR619	2	MAGED1	Q9Y5V3	Q9Y5V3	1.03237e-21	2.79368e-05	8455.1	Q9Y5V3_K605_M1_0	PLLGDLRKLLTYEFV	_K[GlyGly (K)]LLTYEFVK_.2;_K[GlyGly (K)]LLTYEFVK_.3	GlyGly (K)	Q9Y5V3	18375.5	605
PR619	2	MAGED1	Q9Y5V3	Q9Y5V3	1.03237e-21	2.79368e-05	8455.1	Q9Y5V3_K493_M2_0	DYTKVPIKRSEMLRD	_DYTK[GlyGly (K)]VPIK[GlyGly (K)]R_.3	GlyGly (K)	Q9Y5V3	458.595	493
PR619	2	MAGED1	Q9Y5V3	Q9Y5V3	1.03237e-21	2.79368e-05	8455.1	Q9Y5V3_K489_M2_0	LMLKDYTKVPIKRSE	_DYTK[GlyGly (K)]VPIK[GlyGly (K)]R_.3	GlyGly (K)	Q9Y5V3	458.595	489
PR619	2	MAGED1	Q9Y5V3	Q9Y5V3	1.03237e-21	2.79368e-05	8455.1	Q9Y5V3_K489_M1_0	LMLKDYTKVPIKRSE	_DYTK[GlyGly (K)]VPIKR_.3;_DYTK[GlyGly (K)]VPIK_.2	GlyGly (K)	Q9Y5V3	25089.9	489
PR619	2	MAGED1	Q9Y5V3	Q9Y5V3	1.03237e-21	2.79368e-05	8455.1	Q9Y5V3_K182_M1_0	SRPKTPFKAWNDTTK	_TPFK[GlyGly (K)]AWNDTTK_.2;_TPFK[GlyGly (K)]AWNDTTK_.3	GlyGly (K)	Q9Y5V3	3358.85	182
PR619	2	MAGED1	Q9Y5V3	Q9Y5V3	1.03237e-21	2.79368e-05	8455.1	Q9Y5V3_K79_M1_0	ARPKSAFKVQNATTK	_SAFK[GlyGly (K)]VQNATTK_.3;_SAFK[GlyGly (K)]VQNATTK_.2	GlyGly (K)	Q9Y5V3	1539.53	79
PR619	2	MAGED1	Q9Y5V3	Q9Y5V3	1.03237e-21	2.79368e-05	8455.1	Q9Y5V3_K101_M1_0	FSQAHNAKDVPNTQP	_GPNGVYDFSQAHNAK[GlyGly (K)]DVPNTQPK_.4	GlyGly (K)	Q9Y5V3	1590.69	101
PR619	2	MAGED1	Q9Y5V3	Q9Y5V3	1.03237e-21	2.79368e-05	8455.1	Q9Y5V3_K86_M1_0	KVQNATTKGPNGVYD	_VQNATTK[GlyGly (K)]GPNGVYDFSQAHNAK_.4;_VQNATTK[GlyGly (K)]GPNGVYDFSQAHNAK_.3	GlyGly (K)	Q9Y5V3	1521.22	86
PR619	2	MAGED1	Q9Y5V3	Q9Y5V3	1.03237e-21	2.79368e-05	8455.1	Q9Y5V3_K529_M1_0	KKFGIQLKEIDKEEH	_FGIQLK[GlyGly (K)]EIDK_.2;_FGIQLK[GlyGly (K)]EIDK_.3	GlyGly (K)	Q9Y5V3	2772.92	529
PR619	2	MAGED1	Q9Y5V3	Q9Y5V3	1.03237e-21	2.79368e-05	8455.1	Q9Y5V3_K522_M1_0	RACFVLEKKFGIQLK	_AC[Carbamidomethyl (C)]FVLEK[GlyGly (K)]K_.2	GlyGly (K)	Q9Y5V3	554.373	522
PR619	2	MAGED1	Q9Y5V3	Q9Y5V3	1.03237e-21	2.79368e-05	8455.1	Q9Y5V3_C517_M1_1	PEIIERACFVLEKKF	_AC[Carbamidomethyl (C)]FVLEK[GlyGly (K)]K_.2	Carbamidomethyl (C)	Q9Y5V3	554.373	517
PR619	2	MAGED1	Q9Y5V3	Q9Y5V3	1.03237e-21	2.79368e-05	8455.1	Q9Y5V3_K613_M2_0	LLTYEFVKQKYLDYR	_K[GlyGly (K)]LLTYEFVK[GlyGly (K)]QK_.3	GlyGly (K)	Q9Y5V3	604.488	613
PR619	2	MAGED1	Q9Y5V3	Q9Y5V3	1.03237e-21	2.79368e-05	8455.1	Q9Y5V3_K605_M2_0	PLLGDLRKLLTYEFV	_K[GlyGly (K)]LLTYEFVK[GlyGly (K)]QK_.3	GlyGly (K)	Q9Y5V3	604.488	605
PR619	2	MAGED1	Q9Y5V3	Q9Y5V3	1.03237e-21	2.79368e-05	8455.1	Q9Y5V3_M572_M1_2	VILGVIFMNGNRASE	_LGLLLVILGVIFM[Oxidation (M)]NGNR_.3;_LGLLLVILGVIFM[Oxidation (M)]NGNR_.2	Oxidation (M)	Q9Y5V3	2238.22	572
PR619	2	MAGED1	Q9Y5V3	Q9Y5V3	1.03237e-21	2.79368e-05	8455.1	Q9Y5V3_M483_M1_2	NKLVKYLMLKDYTKV	_LVK[GlyGly (K)]YLM[Oxidation (M)]LK_.3;_YLM[Oxidation (M)]LK[GlyGly (K)]DYTK_.2;_YLM[Oxidation (M)]LK[GlyGly (K)]DYTK_.3	Oxidation (M)	Q9Y5V3	10526.7	483
PR619	2	MAGED1	Q9Y5V3	Q9Y5V3	1.03237e-21	2.79368e-05	8455.1	Q9Y5V3_K480_M1_0	ERANKLVKYLMLKDY	_LVK[GlyGly (K)]YLM[Oxidation (M)]LK_.3;_LVK[GlyGly (K)]YLMLK_.3	GlyGly (K)	Q9Y5V3	8249.53	480
PR619	2	MAGED1	Q9Y5V3	Q9Y5V3	1.03237e-21	2.79368e-05	8455.1	Q9Y5V3_K147_M1_0	NKSEMAFKAQNATTK	_SEM[Oxidation (M)]AFK[GlyGly (K)]AQNATTK_.3	GlyGly (K)	Q9Y5V3	2061.62	147
PR619	2	MAGED1	Q9Y5V3	Q9Y5V3	1.03237e-21	2.79368e-05	8455.1	Q9Y5V3_M144_M1_2	LAANKSEMAFKAQNA	_SEM[Oxidation (M)]AFK[GlyGly (K)]AQNATTK_.3	Oxidation (M)	Q9Y5V3	2061.62	144
PR619	2	MAGED1	Q9Y5V3	Q9Y5V3	1.03237e-21	2.79368e-05	8455.1	Q9Y5V3_K204_M1_0	TQNVNQAKMATSQAD	_APTADTQTQNVNQAK[GlyGly (K)]MATSQADIETDPGISEPDGATAQTSADGSQAQNLESR_.4	GlyGly (K)	Q9Y5V3	223.071	204
PR619	2	MAGED1	Q9Y5V3	Q9Y5V3	1.03237e-21	2.79368e-05	8455.1	Q9Y5V3_K613_M1_0	LLTYEFVKQKYLDYR	_LLTYEFVK[GlyGly (K)]QK_.2;_LLTYEFVK[GlyGly (K)]QK_.3	GlyGly (K)	Q9Y5V3	968.693	613
PR619	2	MAGED1	Q9Y5V3	Q9Y5V3	1.03237e-21	2.79368e-05	8455.1	Q9Y5V3_K485_M1_0	LVKYLMLKDYTKVPI	_YLM[Oxidation (M)]LK[GlyGly (K)]DYTK_.2;_YLMLK[GlyGly (K)]DYTK_.2;_YLM[Oxidation (M)]LK[GlyGly (K)]DYTK_.3;_YLMLK[GlyGly (K)]DYTK_.3	GlyGly (K)	Q9Y5V3	4210.07	485
PR619	2	MAGED1	Q9Y5V3	Q9Y5V3	1.03237e-21	2.79368e-05	8455.1	Q9Y5V3_K615_M1_0	TYEFVKQKYLDYRRV	_QK[GlyGly (K)]YLDYR_.2	GlyGly (K)	Q9Y5V3	4268.54	615
PR619	2	MAGED1	Q9Y5V3	Q9Y5V3	1.03237e-21	2.79368e-05	8455.1	Q9Y5V3_K555_M1_0	AGILGTTKDTPKLGL	_EEHLYILISTPESLAGILGTTK[GlyGly (K)]DTPK_.4;_EEHLYILISTPESLAGILGTTK[GlyGly (K)]DTPK_.3;_EIDKEEHLYILISTPESLAGILGTTK[GlyGly (K)]DTPK_.5;_EIDKEEHLYILISTPESLAGILGTTK[GlyGly (K)]DTPK_.4	GlyGly (K)	Q9Y5V3	1932.38	555
PR619	2	MAGED1	Q9Y5V3	Q9Y5V3	1.03237e-21	2.79368e-05	8455.1	Q9Y5V3_K533_M1_0	IQLKEIDKEEHLYIL	_EIDK[GlyGly (K)]EEHLYILISTPESLAGILGTTK_.4	GlyGly (K)	Q9Y5V3	324.45	533
PR619	2	SNX14	Q9Y5W7	Q9Y5W7	1.3095e-12	8.84504e-05	2434.06	Q9Y5W7_K213_M1_0	VKARQKVKNTEFLQQ	_VK[GlyGly (K)]NTEFLQQAALEEYGPELHVALR_.4	GlyGly (K)	Q9Y5W7	281.973	213
PR619	2	SNX10	Q9Y5X0	Q9Y5X0	2.57265e-09	0.0592805	517.969	Q9Y5X0_K7_M1_0	_MFPEQQKEEFVSVW	_MFPEQQK[GlyGly (K)]EEFVSVWVR_.3	GlyGly (K)	Q9Y5X0	564.732	7
PR619	2	SNX10	Q9Y5X0	Q9Y5X0	2.57265e-09	0.0592805	517.969	Q9Y5X0_K164_M1_0	PEEDEEGKKENDIDY	_RFPEEDEEGK[GlyGly (K)]K_.3	GlyGly (K)	Q9Y5X0	517.969	164
PR619	2	SNX10	Q9Y5X0	Q9Y5X0	2.57265e-09	0.0592805	517.969	Q9Y5X0_M85_M1_2	SKNLFFNMNNRQHVD	_LQSNALLVQLPELPSK[GlyGly (K)]NLFFNM[Oxidation (M)]NNR_.3	Oxidation (M)	Q9Y5X0	457.958	85
PR619	2	SNX10	Q9Y5X0	Q9Y5X0	2.57265e-09	0.0592805	517.969	Q9Y5X0_K79_M1_0	QLPELPSKNLFFNMN	_LQSNALLVQLPELPSK[GlyGly (K)]NLFFNM[Oxidation (M)]NNR_.3;_LQSNALLVQLPELPSK[GlyGly (K)]NLFFNMNNR_.3	GlyGly (K)	Q9Y5X0	713.901	79
PR619	2	SNX10	Q9Y5X0	Q9Y5X0	2.57265e-09	0.0592805	517.969	Q9Y5X0_K148_M1_0	SVEEAIHKFALMNRR	_YSVEEAIHK[GlyGly (K)]FALMNR_.3	GlyGly (K)	Q9Y5X0	397.788	148
PR619	2	SNX9	Q9Y5X1	Q9Y5X1	8.53174e-14	1.31623e-05	455.865	Q9Y5X1_K179_M1_0	PKSSSYFKDSESADA	_SSSYFK[GlyGly (K)]DSESADAGGAQR_.3	GlyGly (K)	Q9Y5X1	3788.52	179
PR619	2	SNX9	Q9Y5X1	Q9Y5X1	8.53174e-14	1.31623e-05	455.865	Q9Y5X1_K223_M1_0	TEQYLLAKQLAKPKE	_PGTEQYLLAK[GlyGly (K)]QLAK_.3	GlyGly (K)	Q9Y5X1	324.988	223
PR619	2	SNX9	Q9Y5X1	Q9Y5X1	8.53174e-14	1.31623e-05	455.865	Q9Y5X1_K425_M1_0	TVGQEHWKRCTGPLP	_ELLTVGQEHWK[GlyGly (K)]R_.3	GlyGly (K)	Q9Y5X1	455.865	425
PR619	2	SNX8	Q9Y5X2	Q9Y5X2	1.2406e-06	0.00759503	452.156	Q9Y5X2_K307_M1_0	DKAAQQGKQEENDVV	_AAQQGK[GlyGly (K)]QEENDVVEK_.3	GlyGly (K)	Q9Y5X2	452.156	307
PR619	2	FLVCR1	Q9Y5Y0	Q9Y5Y0	1.70511e-14	2.5829e-06	4574.58	Q9Y5Y0_K530_M1_0	GITNVDVKAIPADSP	_HNINIGITNVDVK[GlyGly (K)]AIPADSPTDQEPK_.4	GlyGly (K)	Q9Y5Y0	4574.58	530
PR619	2	FLVCR1	Q9Y5Y0	Q9Y5Y0	1.70511e-14	2.5829e-06	4574.58	Q9Y5Y0_K20_M1_0	APGHPLAKGYLPLPR	_ARPDDEEGAAVAPGHPLAK[GlyGly (K)]GYLPLPR_.4;_ARPDDEEGAAVAPGHPLAK[GlyGly (K)]GYLPLPR_.5	GlyGly (K)	Q9Y5Y0	18386.5	20
PR619	2	FLVCR1	Q9Y5Y0	Q9Y5Y0	1.70511e-14	2.5829e-06	4574.58	Q9Y5Y0_K33_M1_0	PRGAPVGKESVELQN	_GAPVGK[GlyGly (K)]ESVELQNGPK_.3	GlyGly (K)	Q9Y5Y0	3022.22	33
PR619	2	PEX16	Q9Y5Y5	Q9Y5Y5	8.95367e-09	5.65234e-05	4237.34	Q9Y5Y5_K169_M1_0	HEQSYVGKRSNRVVR	_ETQAQPPDGDHSPGNHEQSYVGK[GlyGly (K)]R_.4	GlyGly (K)	Q9Y5Y5	527.949	169
PR619	2	PUS1	Q9Y606	Q9Y606	2.87002e-17	2.25436e-05	10963.9	Q9Y606_M90_M1_2	KRKIVLLMAYSGKGY	_IVLLM[Oxidation (M)]AYSGK_.2	Oxidation (M)	Q9Y606	26751.6	90
PR619	2	PUS1	Q9Y606	Q9Y606	2.87002e-17	2.25436e-05	10963.9	Q9Y606_M297_M1_2	MMHQIRKMVGLVVAI	_M[Oxidation (M)]VGLVVAIVK_.2	Oxidation (M)	Q9Y606	4137.95	297
PR619	2	PSAT1	Q9Y617	Q9Y617	3.22799e-14	4.7298e-05	20924.3	Q9Y617_M42_M1_2	VGISVLEMSHRSSDF	_GVGISVLEM[Oxidation (M)]SHR_.2;_GVGISVLEM[Oxidation (M)]SHR_.3	Oxidation (M)	Q9Y617	7083.7	42
PR619	2	PSAT1	Q9Y617	Q9Y617	3.22799e-14	4.7298e-05	20924.3	Q9Y617_K311_M1_0	PFRIGNAKGDDALEK	_IGNAK[GlyGly (K)]GDDALEK_.3;_IGNAK[GlyGly (K)]GDDALEK_.2	GlyGly (K)	Q9Y617	2257.82	311
PR619	2	PSAT1	Q9Y617	Q9Y617	3.22799e-14	4.7298e-05	20924.3	Q9Y617_K16_M1_0	NFGPGPAKLPHSVLL	_QVVNFGPGPAK[GlyGly (K)]LPHSVLLEIQK_.4;_QVVNFGPGPAK[GlyGly (K)]LPHSVLLEIQK_.3	GlyGly (K)	Q9Y617	548.674	16
PR619	2	PSAT1	Q9Y617	Q9Y617	3.22799e-14	4.7298e-05	20924.3	Q9Y617_K333_M1_0	ELNMLSLKGHRSVGG	_ALELNMLSLK[GlyGly (K)]GHR_.4;_ALELNMLSLK[GlyGly (K)]GHR_.3	GlyGly (K)	Q9Y617	933.681	333
PR619	2	PSAT1	Q9Y617	Q9Y617	3.22799e-14	4.7298e-05	20924.3	Q9Y617_K33_M1_0	QKELLDYKGVGISVL	_ELLDYK[GlyGly (K)]GVGISVLEMSHR_.3;_ELLDYK[GlyGly (K)]GVGISVLEMSHR_.4	GlyGly (K)	Q9Y617	556.529	33
PR619	2	PSAT1	Q9Y617	Q9Y617	3.22799e-14	4.7298e-05	20924.3	Q9Y617_M301_M1_2	EPQNRSKMNIPFRIG	_SK[GlyGly (K)]M[Oxidation (M)]NIPFR_.2	Oxidation (M)	Q9Y617	372.214	301
PR619	2	PSAT1	Q9Y617	Q9Y617	3.22799e-14	4.7298e-05	20924.3	Q9Y617_K300_M1_0	VEPQNRSKMNIPFRI	_SK[GlyGly (K)]M[Oxidation (M)]NIPFR_.2;_SK[GlyGly (K)]MNIPFR_.3;_SK[GlyGly (K)]MNIPFR_.2	GlyGly (K)	Q9Y617	1019.07	300
PR619	2	PSAT1	Q9Y617	Q9Y617	3.22799e-14	4.7298e-05	20924.3	Q9Y617_K51_M1_0	HRSSDFAKIINNTEN	_SSDFAK[GlyGly (K)]IINNTENLVR_.3;_SSDFAK[GlyGly (K)]IINNTENLVR_.2	GlyGly (K)	Q9Y617	1230.6	51
PR619	2	PSAT1	Q9Y617	Q9Y617	3.22799e-14	4.7298e-05	20924.3	Q9Y617_K190_M1_0	SKPVDVSKFGVIFAG	_PVDVSK[GlyGly (K)]FGVIFAGAQK_.3	GlyGly (K)	Q9Y617	252.96	190
PR619	2	PSAT1	Q9Y617	Q9Y617	3.22799e-14	4.7298e-05	20924.3	Q9Y617_C291_M1_1	NSQGFYVCPVEPQNR	_LSSIK[GlyGly (K)]SQTIYEIIDNSQGFYVC[Carbamidomethyl (C)]PVEPQNR_.3	Carbamidomethyl (C)	Q9Y617	908.509	291
PR619	2	PSAT1	Q9Y617	Q9Y617	3.22799e-14	4.7298e-05	20924.3	Q9Y617_K274_M1_0	MEKLSSIKSQTIYEI	_LSSIK[GlyGly (K)]SQTIYEIIDNSQGFYVC[Carbamidomethyl (C)]PVEPQNR_.3	GlyGly (K)	Q9Y617	908.509	274
PR619	2	PSAT1	Q9Y617	Q9Y617	3.22799e-14	4.7298e-05	20924.3	Q9Y617_K94_M1_0	PLNLIGLKAGRCADY	_VIFLQGGGC[Carbamidomethyl (C)]GQFSAVPLNLIGLK[GlyGly (K)]AGR_.3	GlyGly (K)	Q9Y617	257.88	94
PR619	2	PSAT1	Q9Y617	Q9Y617	3.22799e-14	4.7298e-05	20924.3	Q9Y617_C80_M1_1	IFLQGGGCGQFSAVP	_VIFLQGGGC[Carbamidomethyl (C)]GQFSAVPLNLIGLK[GlyGly (K)]AGR_.3	Carbamidomethyl (C)	Q9Y617	257.88	80
PR619	2	PSAT1	Q9Y617	Q9Y617	3.22799e-14	4.7298e-05	20924.3	Q9Y617_K127_M1_0	TINIVHPKLGSYTKI	_FGTINIVHPK[GlyGly (K)]LGSYTK_.3;_FGTINIVHPK[GlyGly (K)]LGSYTK_.4	GlyGly (K)	Q9Y617	975.172	127
PR619	2	PSAT1	Q9Y617	Q9Y617	3.22799e-14	4.7298e-05	20924.3	Q9Y617_K117_M1_0	KAAEEAKKFGTINIV	_K[GlyGly (K)]FGTINIVHPK_.3	GlyGly (K)	Q9Y617	416.222	117
PR619	2	PSAT1	Q9Y617	Q9Y617	3.22799e-14	4.7298e-05	20924.3	Q9Y617_K27_M1_0	SVLLEIQKELLDYKG	_LPHSVLLEIQK[GlyGly (K)]ELLDYK_.4	GlyGly (K)	Q9Y617	302.646	27
PR619	2	PSAT1	Q9Y617	Q9Y617	3.22799e-14	4.7298e-05	20924.3	Q9Y617_K323_M1_0	LEKRFLDKALELNML	_FLDK[GlyGly (K)]ALELNMLSLK_.3	GlyGly (K)	Q9Y617	764.236	323
PR619	2	NPTN	Q9Y639	Q9Y639	1.11169e-06	2.63347e-05	1364.82	Q9Y639_K364_M1_0	IVVYEKRKRPDEVPD	_K[GlyGly (K)]RPDEVPDDDEPAGPMK_.3;_K[GlyGly (K)]RPDEVPDDDEPAGPMK_.4	GlyGly (K)	Q9Y639	7315.24	364
PR619	2	NPTN	Q9Y639	Q9Y639	1.11169e-06	2.63347e-05	1364.82	Q9Y639_K380_M1_0	DEPAGPMKTNSTNNH	_RPDEVPDDDEPAGPM[Oxidation (M)]K[GlyGly (K)]TNSTNNHK_.4;_RPDEVPDDDEPAGPMK[GlyGly (K)]TNSTNNHK_.4	GlyGly (K)	Q9Y639	2729.65	380
PR619	2	NPTN	Q9Y639	Q9Y639	1.11169e-06	2.63347e-05	1364.82	Q9Y639_M379_M1_2	DDEPAGPMKTNSTNN	_RPDEVPDDDEPAGPM[Oxidation (M)]K[GlyGly (K)]TNSTNNHK_.4	Oxidation (M)	Q9Y639	2443.59	379
PR619	2	NPTN	Q9Y639	Q9Y639	1.11169e-06	2.63347e-05	1364.82	Q9Y639_K244_M1_0	APDITGHKRSENKNE	_AAPDITGHK[GlyGly (K)]R_.3	GlyGly (K)	Q9Y639	262.111	244
PR619	2	ADGRG1	Q9Y653	Q9Y653	2.39234e-11	2.94032e-05	11603.1	Q9Y653_K673_M1_0	RGGPSPLKSNSDSAR	_GGPSPLK[GlyGly (K)]SNSDSAR_.3	GlyGly (K)	Q9Y653	5549.6	673
PR619	2	ADGRG1	Q9Y653	Q9Y653	2.39234e-11	2.94032e-05	11603.1	Q9Y653_C91_M1_1	PRGLYHFCLYWNRHA	_GLYHFC[Carbamidomethyl (C)]LYWNR_.3;_GLYHFC[Carbamidomethyl (C)]LYWNR_.2	Carbamidomethyl (C)	Q9Y653	33625.3	91
PR619	2	SPIN1	Q9Y657	Q9Y657	8.73113e-18	7.61706e-05	10336.5	Q9Y657_K44_M1_0	RSSVGPSKPVSQPRR	_SSVGPSK[GlyGly (K)]PVSQPR_.3	GlyGly (K)	Q9Y657	7533.43	44
PR619	2	SPIN1	Q9Y657	Q9Y657	8.73113e-18	7.61706e-05	10336.5	Q9Y657_M162_M1_2	VLARAPVMNTWFYIT	_APVM[Oxidation (M)]NTWFYITYEK_.2	Oxidation (M)	Q9Y657	23155.2	162
PR619	2	COPG1	Q9Y678	Q9Y678	2.01334e-22	2.41442e-06	43234.6	Q9Y678_M404_M1_2	LMNFLFTMLREEGGF	_HAVLMNFLFTM[Oxidation (M)]LR_.3;_HAVLMNFLFTM[Oxidation (M)]LR_.2	Oxidation (M)	Q9Y678	60526.2	404
PR619	2	COPG1	Q9Y678	Q9Y678	2.01334e-22	2.41442e-06	43234.6	Q9Y678_M404_M2_2	LMNFLFTMLREEGGF	_HAVLM[Oxidation (M)]NFLFTM[Oxidation (M)]LR_.3;_HAVLM[Oxidation (M)]NFLFTM[Oxidation (M)]LR_.2	Oxidation (M)	Q9Y678	101601	404
PR619	2	COPG1	Q9Y678	Q9Y678	2.01334e-22	2.41442e-06	43234.6	Q9Y678_M398_M2_2	PRKHAVLMNFLFTML	_HAVLM[Oxidation (M)]NFLFTM[Oxidation (M)]LR_.3;_HAVLM[Oxidation (M)]NFLFTM[Oxidation (M)]LR_.2	Oxidation (M)	Q9Y678	101601	398
PR619	2	COPG1	Q9Y678	Q9Y678	2.01334e-22	2.41442e-06	43234.6	Q9Y678_M398_M1_2	PRKHAVLMNFLFTML	_HAVLM[Oxidation (M)]NFLFTMLR_.3;_HAVLM[Oxidation (M)]NFLFTMLR_.2	Oxidation (M)	Q9Y678	40974.7	398
PR619	2	COPG1	Q9Y678	Q9Y678	2.01334e-22	2.41442e-06	43234.6	Q9Y678_M191_M1_2	AASSDNIMVQYHALG	_WVNEAQEAASSDNIM[Oxidation (M)]VQYHALGLLYHVR_.4	Oxidation (M)	Q9Y678	21040.8	191
PR619	2	COPG1	Q9Y678	Q9Y678	2.01334e-22	2.41442e-06	43234.6	Q9Y678_K572_M1_0	YTLEPSEKPFDLKSV	_ALQQYTLEPSEK[GlyGly (K)]PFDLK_.3;_ALQQYTLEPSEK[GlyGly (K)]PFDLK_.2	GlyGly (K)	Q9Y678	7071.73	572
PR619	2	COPG1	Q9Y678	Q9Y678	2.01334e-22	2.41442e-06	43234.6	Q9Y678_K116_M1_0	LTKDMTGKEDNYRGP	_DM[Oxidation (M)]TGK[GlyGly (K)]EDNYR_.3	GlyGly (K)	Q9Y678	388.925	116
PR619	2	COPG1	Q9Y678	Q9Y678	2.01334e-22	2.41442e-06	43234.6	Q9Y678_M113_M1_2	TSSLTKDMTGKEDNY	_DM[Oxidation (M)]TGK[GlyGly (K)]EDNYR_.3	Oxidation (M)	Q9Y678	388.925	113
PR619	2	COPG1	Q9Y678	Q9Y678	2.01334e-22	2.41442e-06	43234.6	Q9Y678_K577_M1_0	SEKPFDLKSVPLATA	_PFDLK[GlyGly (K)]SVPLATAPMAEQR_.3;_PFDLK[GlyGly (K)]SVPLATAPM[Oxidation (M)]AEQR_.3	GlyGly (K)	Q9Y678	557.817	577
PR619	2	COPG1	Q9Y678	Q9Y678	2.01334e-22	2.41442e-06	43234.6	Q9Y678_M586_M1_2	VPLATAPMAEQRTES	_PFDLK[GlyGly (K)]SVPLATAPM[Oxidation (M)]AEQR_.3	Oxidation (M)	Q9Y678	296.84	586
PR619	2	COPG1	Q9Y678	Q9Y678	2.01334e-22	2.41442e-06	43234.6	Q9Y678_K600_M1_0	STPITAVKQPEKVAA	_TESTPITAVK[GlyGly (K)]QPEK_.3;_TESTPITAVK[GlyGly (K)]QPEK_.2	GlyGly (K)	Q9Y678	2551.29	600
PR619	2	COPG1	Q9Y678	Q9Y678	2.01334e-22	2.41442e-06	43234.6	Q9Y678_K238_M1_0	MMIRVASKQLEEEDG	_VASK[GlyGly (K)]QLEEEDGSR_.3	GlyGly (K)	Q9Y678	516.591	238
PR619	2	COPG1	Q9Y678	Q9Y678	2.01334e-22	2.41442e-06	43234.6	Q9Y678_K538_M1_0	YLNVLEQKQKALNAG	_ATFYLNVLEQK[GlyGly (K)]QK_.3;_ATFYLNVLEQK[GlyGly (K)]QK_.2	GlyGly (K)	Q9Y678	2096.14	538
PR619	2	COPG1	Q9Y678	Q9Y678	2.01334e-22	2.41442e-06	43234.6	Q9Y678_K540_M1_0	NVLEQKQKALNAGYI	_QK[GlyGly (K)]ALNAGYILNGLTVSIPGLER_.3	GlyGly (K)	Q9Y678	576.291	540
PR619	2	COPG1	Q9Y678	Q9Y678	2.01334e-22	2.41442e-06	43234.6	Q9Y678_K795_M1_0	TFTLSTIKTLEEAVG	_EETFTLSTIK[GlyGly (K)]TLEEAVGNIVK_.3	GlyGly (K)	Q9Y678	329.515	795
PR619	2	COPG1	Q9Y678	Q9Y678	2.01334e-22	2.41442e-06	43234.6	Q9Y678_K24_M1_0	NPFQHLEKSAVLQEA	_DEESGGGSNPFQHLEK[GlyGly (K)]SAVLQEAR_.4	GlyGly (K)	Q9Y678	236.556	24
PR619	2	COPG1	Q9Y678	Q9Y678	2.01334e-22	2.41442e-06	43234.6	Q9Y678_K631_M1_0	RGLGPLFKSSPEPVA	_GLGPLFK[GlyGly (K)]SSPEPVALTESETEYVIR_.3	GlyGly (K)	Q9Y678	898.614	631
PR619	2	COPG1	Q9Y678	Q9Y678	2.01334e-22	2.41442e-06	43234.6	Q9Y678_K350_M1_0	LAITTLLKTGSESSI	_SIATLAITTLLK[GlyGly (K)]TGSESSIDR_.3	GlyGly (K)	Q9Y678	372.4	350
PR619	2	AUP1	Q9Y679	Q9Y679	1.70765e-16	1.53408e-05	6828.84	Q9Y679_K250_M1_0	RVQQLVAKELGQTGT	_VQQLVAK[GlyGly (K)]ELGQTGTR_.3;_VQQLVAK[GlyGly (K)]ELGQTGTR_.2	GlyGly (K)	Q9Y679	44977.6	250
PR619	2	AUP1	Q9Y679	Q9Y679	1.70765e-16	1.53408e-05	6828.84	Q9Y679_K359_M1_0	LPTASASKFPSSGPV	_GTQSLPTASASK[GlyGly (K)]FPSSGPVTPQPTALTFAK_.3	GlyGly (K)	Q9Y679	3194.74	359
PR619	2	AUP1	Q9Y679	Q9Y679	1.70765e-16	1.53408e-05	6828.84	Q9Y679_K143_M1_0	GELVESLKRFCASTR	_GELVESLK[GlyGly (K)]R_.2;_GELVESLK[GlyGly (K)]R_.3	GlyGly (K)	Q9Y679	13657.7	143
PR619	2	AUP1	Q9Y679	Q9Y679	1.70765e-16	1.53408e-05	6828.84	Q9Y679_K264_M1_0	TRLTPADKAEHMKRQ	_LTPADK[GlyGly (K)]AEHMK_.3	GlyGly (K)	Q9Y679	532.99	264
PR619	2	POMT1	Q9Y6A1	Q9Y6A1	1.62961e-05	0.00185878	778.671	Q9Y6A1_C710_M1_1	VAWYSSACHVSNTLR	_SIFSALVVAWYSSAC[Carbamidomethyl (C)]HVSNTLRPLTYGDK_.4	Carbamidomethyl (C)	Q9Y6A1	778.671	710
PR619	2	POMT1	Q9Y6A1	Q9Y6A1	1.62961e-05	0.00185878	778.671	Q9Y6A1_C689_M1_1	QHISDHLCRSQLQRS	_TLFLYHYLPALTFQILLLPVVLQHISDHLC[Carbamidomethyl (C)]R_.4	Carbamidomethyl (C)	Q9Y6A1	9741.25	689
PR619	2	POMT1	Q9Y6A1	Q9Y6A1	1.62961e-05	0.00185878	778.671	Q9Y6A1_K732_M1_0	SLSPHELKALRWKDS	_SLSPHELK[GlyGly (K)]ALR_.3	GlyGly (K)	Q9Y6A1	501.332	732
PR619	2	POMT1	Q9Y6A1	Q9Y6A1	1.62961e-05	0.00185878	778.671	Q9Y6A1_K497_M1_0	QLEIVGEKLSRGYHG	_QLEIVGEK[GlyGly (K)]LSR_.3;_QLEIVGEK[GlyGly (K)]LSR_.2	GlyGly (K)	Q9Y6A1	1236.55	497
PR619	2	CYP46A1	Q9Y6A2	Q9Y6A2	2.40735e-05	0.0106944	3941.28	Q9Y6A2_K339_M1_0	VDEVIGSKRYLDFED	_LQAEVDEVIGSK[GlyGly (K)]R_.3	GlyGly (K)	Q9Y6A2	3941.28	339
PR619	2	CFAP20	Q9Y6A4	Q9Y6A4	3.70753e-09	4.39916e-05	83139.9	Q9Y6A4_M78_M1_2	IKLPFLVMIIKNLKK	_LPFLVM[Oxidation (M)]IIK_.2	Oxidation (M)	Q9Y6A4	106891	78
PR619	2	CFAP20	Q9Y6A4	Q9Y6A4	3.70753e-09	4.39916e-05	83139.9	Q9Y6A4_K182_M1_0	DELPAEFKLYLPVQN	_LYSEDELPAEFK[GlyGly (K)]LYLPVQNK_.3	GlyGly (K)	Q9Y6A4	5732.47	182
PR619	2	CFAP20	Q9Y6A4	Q9Y6A4	3.70753e-09	4.39916e-05	83139.9	Q9Y6A4_K190_M1_0	LYLPVQNKAKQ____	_LYLPVQNK[GlyGly (K)]AK_.3;_LYLPVQNK[GlyGly (K)]AK_.2	GlyGly (K)	Q9Y6A4	5150.81	190
PR619	2	EID1	Q9Y6B2	Q9Y6B2	2.60458e-15	0.0494032	469.793	Q9Y6B2_K133_M1_0	AALEEADKMFLRTRE	_VSAALEEADK[GlyGly (K)]MFLR_.3;_VSAALEEADK[GlyGly (K)]MFLR_.2;_VSAALEEADK[GlyGly (K)]M[Oxidation (M)]FLR_.3	GlyGly (K)	Q9Y6B2	998.807	133
PR619	2	EID1	Q9Y6B2	Q9Y6B2	2.60458e-15	0.0494032	469.793	Q9Y6B2_M134_M1_2	ALEEADKMFLRTREP	_VSAALEEADK[GlyGly (K)]M[Oxidation (M)]FLR_.3	Oxidation (M)	Q9Y6B2	355.7	134
PR619	2	EID1	Q9Y6B2	Q9Y6B2	2.60458e-15	0.0494032	469.793	Q9Y6B2_K72_M1_0	PMAAPEGKRSLANGP	_SGAQQLEEEGPMEEEEAQPM[Oxidation (M)]AAPEGK[GlyGly (K)]R_.3	GlyGly (K)	Q9Y6B2	615.028	72
PR619	2	SAR1B	Q9Y6B6	Q9Y6B6	4.32722e-05	0.00129779	1310.33	Q9Y6B6_C102_M1_1	GIVFLVDCADHERLL	_NYLPAINGIVFLVDC[Carbamidomethyl (C)]ADHER_.3	Carbamidomethyl (C)	Q9Y6B6	2165.1	102
PR619	2	AP4B1	Q9Y6B7	Q9Y6B7	1.2067e-08	3.82472e-05	425.293	Q9Y6B7_K465_M1_0	EDFVENVKSETFPAV	_IPNAPYVLEDFVENVK[GlyGly (K)]SETFPAVK_.3	GlyGly (K)	Q9Y6B7	89.3409	465
PR619	2	AP4B1	Q9Y6B7	Q9Y6B7	1.2067e-08	3.82472e-05	425.293	Q9Y6B7_K530_M1_0	LVGIDEVKRILCSPK	_LLLVGIDEVK[GlyGly (K)]R_.3	GlyGly (K)	Q9Y6B7	425.293	530
PR619	2	MTCH2	Q9Y6C9	Q9Y6C9	2.50906e-16	3.97975e-07	8937.75	Q9Y6C9_K111_M1_0	LGPGNVQKEVSSSFD	_VLQHYQESDKGEELGPGNVQK[GlyGly (K)]EVSSSFDHVIK_.6;_VLQHYQESDKGEELGPGNVQK[GlyGly (K)]EVSSSFDHVIK_.5	GlyGly (K)	Q9Y6C9	11817.1	111
PR619	2	MTCH2	Q9Y6C9	Q9Y6C9	2.50906e-16	3.97975e-07	8937.75	Q9Y6C9_K100_M1_0	QHYQESDKGEELGPG	_VLQHYQESDK[GlyGly (K)]GEELGPGNVQK_.4;_VLQHYQESDK[GlyGly (K)]GEELGPGNVQK_.3	GlyGly (K)	Q9Y6C9	21530.9	100
PR619	2	MTCH2	Q9Y6C9	Q9Y6C9	2.50906e-16	3.97975e-07	8937.75	Q9Y6C9_C79_M1_1	TGLTPRLCSGVLGTV	_LC[Carbamidomethyl (C)]SGVLGTVVHGK_.3;_LC[Carbamidomethyl (C)]SGVLGTVVHGK_.2	Carbamidomethyl (C)	Q9Y6C9	5537.76	79
PR619	2	MTCH2	Q9Y6C9	Q9Y6C9	2.50906e-16	3.97975e-07	8937.75	Q9Y6C9_K122_M1_0	SSFDHVIKETTREMI	_EVSSSFDHVIK[GlyGly (K)]ETTR_.3;_EVSSSFDHVIK[GlyGly (K)]ETTR_.4	GlyGly (K)	Q9Y6C9	41286.1	122
PR619	2	ARFGEF1	Q9Y6D6	Q9Y6D6	2.24194e-21	1.77466e-05	19158.9	Q9Y6D6_M201_M1_2	AKATLTQMLNVIFAR	_ATLTQM[Oxidation (M)]LNVIFAR_.2	Oxidation (M)	Q9Y6D6	10035.8	201
PR619	2	ARFGEF1	Q9Y6D6	Q9Y6D6	2.24194e-21	1.77466e-05	19158.9	Q9Y6D6_K453_M1_0	KSHELRSKILSLQLL	_SK[GlyGly (K)]ILSLQLLLSILQNAGPIFR_.3	GlyGly (K)	Q9Y6D6	2552	453
PR619	2	BZW2	Q9Y6E2	Q9Y6E2	1.0868e-10	4.68538e-06	6734.88	Q9Y6E2_M153_M1_2	TEQTKLAMLSGILLG	_LAM[Oxidation (M)]LSGILLGNGTLPATILTSLFTDSLVK_.3;_LAM[Oxidation (M)]LSGILLGNGTLPATILTSLFTDSLVK_.2	Oxidation (M)	Q9Y6E2	51723.7	153
PR619	2	BZW2	Q9Y6E2	Q9Y6E2	1.0868e-10	4.68538e-06	6734.88	Q9Y6E2_M77_M1_2	DILVAGSMLAPGGTR	_YADTLFDILVAGSM[Oxidation (M)]LAPGGTR_.3	Oxidation (M)	Q9Y6E2	7654.41	77
PR619	2	BZW2	Q9Y6E2	Q9Y6E2	1.0868e-10	4.68538e-06	6734.88	Q9Y6E2_K6_M1_0	__MNKHQKPVLTGQR	_HQK[GlyGly (K)]PVLTGQR_.3	GlyGly (K)	Q9Y6E2	873.236	6
PR619	2	TMEM14A	Q9Y6G1	Q9Y6G1	6.23021e-09	0.000145964	2042.09	Q9Y6G1_M67_M1_2	AFFLATIMGVRFKRS	_VSLFTAFFLATIM[Oxidation (M)]GVR_.3;_VSLFTAFFLATIM[Oxidation (M)]GVR_.2	Oxidation (M)	Q9Y6G1	25030.1	67
PR619	2	TMEM14A	Q9Y6G1	Q9Y6G1	6.23021e-09	0.000145964	2042.09	Q9Y6G1_C37_M1_1	IAGLFVGCLAGYGAY	_GGVPSLIAGLFVGC[Carbamidomethyl (C)]LAGYGAYR_.3	Carbamidomethyl (C)	Q9Y6G1	1178.61	37
PR619	2	DYNC1LI1	Q9Y6G9	Q9Y6G9	2.15632e-21	8.72333e-06	15779.8	Q9Y6G9_M152_M2_2	LVMLVVDMSKPWTAL	_DTLVM[Oxidation (M)]LVVDM[Oxidation (M)]SK_.2	Oxidation (M)	Q9Y6G9	69130.5	152
PR619	2	DYNC1LI1	Q9Y6G9	Q9Y6G9	2.15632e-21	8.72333e-06	15779.8	Q9Y6G9_M147_M2_2	SLKDTLVMLVVDMSK	_DTLVM[Oxidation (M)]LVVDM[Oxidation (M)]SK_.2	Oxidation (M)	Q9Y6G9	69130.5	147
PR619	2	DYNC1LI1	Q9Y6G9	Q9Y6G9	2.15632e-21	8.72333e-06	15779.8	Q9Y6G9_M152_M1_2	LVMLVVDMSKPWTAL	_DTLVMLVVDM[Oxidation (M)]SK_.2	Oxidation (M)	Q9Y6G9	58024.9	152
PR619	2	DYNC1LI1	Q9Y6G9	Q9Y6G9	2.15632e-21	8.72333e-06	15779.8	Q9Y6G9_M147_M1_2	SLKDTLVMLVVDMSK	_DTLVM[Oxidation (M)]LVVDMSK_.2	Oxidation (M)	Q9Y6G9	38901.8	147
PR619	2	DYNC1LI1	Q9Y6G9	Q9Y6G9	2.15632e-21	8.72333e-06	15779.8	Q9Y6G9_K385_M1_0	KLQSLLAKQPPTAAG	_LQSLLAK[GlyGly (K)]QPPTAAGRPVDASPR_.4;_LQSLLAK[GlyGly (K)]QPPTAAGRPVDASPR_.3	GlyGly (K)	Q9Y6G9	8618.56	385
PR619	2	DYNC1LI1	Q9Y6G9	Q9Y6G9	2.15632e-21	8.72333e-06	15779.8	Q9Y6G9_K68_M1_0	RSKLPAGKNVLLLGE	_LPAGK[GlyGly (K)]NVLLLGEDGAGK_.3	GlyGly (K)	Q9Y6G9	2522.07	68
PR619	2	DYNC1LI1	Q9Y6G9	Q9Y6G9	2.15632e-21	8.72333e-06	15779.8	Q9Y6G9_C275_M1_1	QSHIRKFCLQYGAAL	_KFC[Carbamidomethyl (C)]LQYGAALIYTSVK_.3	Carbamidomethyl (C)	Q9Y6G9	946.724	275
PR619	2	EPN1	Q9Y6I3	Q9Y6I3	2.72225e-19	1.57987e-05	8029.97	Q9Y6I3_K117_M1_0	QYVDRDGKDQGVNVR	_DFQYVDRDGK[GlyGly (K)]DQGVNVR_.3	GlyGly (K)	Q9Y6I3	6142.42	117
PR619	2	EPN1	Q9Y6I3	Q9Y6I3	2.72225e-19	1.57987e-05	8029.97	Q9Y6I3_K107_M1_0	MYAVQTLKDFQYVDR	_ENM[Oxidation (M)]YAVQTLK[GlyGly (K)]DFQYVDR_.3;_ENMYAVQTLK[GlyGly (K)]DFQYVDR_.3;_ENM[Oxidation (M)]YAVQTLK[GlyGly (K)]DFQYVDR_.2;_ENMYAVQTLK[GlyGly (K)]DFQYVDR_.2;_ENM[Oxidation (M)]YAVQTLK[GlyGly (K)]DFQYVDRDGK_.4;_ENM[Oxidation (M)]YAVQTLK[GlyGly (K)]DFQYVDRDGK_.3;_ENMYAVQTLK[GlyGly (K)]DFQYVDRDGK_.4	GlyGly (K)	Q9Y6I3	106380	107
PR619	2	EPN1	Q9Y6I3	Q9Y6I3	2.72225e-19	1.57987e-05	8029.97	Q9Y6I3_M100_M1_2	SQQCKENMYAVQTLK	_ENM[Oxidation (M)]YAVQTLK[GlyGly (K)]DFQYVDR_.3;_ENM[Oxidation (M)]YAVQTLK[GlyGly (K)]DFQYVDR_.2;_ENM[Oxidation (M)]YAVQTLK[GlyGly (K)]DFQYVDRDGK_.4;_ENM[Oxidation (M)]YAVQTLK[GlyGly (K)]DFQYVDRDGK_.3	Oxidation (M)	Q9Y6I3	99610.2	100
PR619	2	EPN1	Q9Y6I3	Q9Y6I3	2.72225e-19	1.57987e-05	8029.97	Q9Y6I3_K11_M1_0	SSLRRQMKNIVHNYS	_QMK[GlyGly (K)]NIVHNYSEAEIK_.3	GlyGly (K)	Q9Y6I3	306.26	11
PR619	2	USP3	Q9Y6I4	Q9Y6I4	9.68223e-11	4.95454e-05	2101.79	Q9Y6I4_K423_M1_0	WTAYLRNKVDTYVEF	_NK[GlyGly (K)]VDTYVEFPLR_.3;_NK[GlyGly (K)]VDTYVEFPLR_.2	GlyGly (K)	Q9Y6I4	4203.57	423
PR619	2	USP3	Q9Y6I4	Q9Y6I4	9.68223e-11	4.95454e-05	2101.79	Q9Y6I4_C362_M1_1	NQENGPVCSLRDCLR	_SK[GlyGly (K)]NQENGPVC[Carbamidomethyl (C)]SLR_.3	Carbamidomethyl (C)	Q9Y6I4	767.822	362
PR619	2	USP3	Q9Y6I4	Q9Y6I4	9.68223e-11	4.95454e-05	2101.79	Q9Y6I4_K354_M1_0	QFRSKRSKNQENGPV	_SK[GlyGly (K)]NQENGPVC[Carbamidomethyl (C)]SLR_.3	GlyGly (K)	Q9Y6I4	767.822	354
PR619	2	DNMT3A	Q9Y6K1	Q9Y6K1	3.84122e-12	3.26293e-06	3902.85	Q9Y6K1_K276_M1_0	AGDKNATKAGDDEPE	_NATK[GlyGly (K)]AGDDEPEYEDGR_.3	GlyGly (K)	Q9Y6K1	3827.5	276
PR619	2	DNMT3A	Q9Y6K1	Q9Y6K1	3.84122e-12	3.26293e-06	3902.85	Q9Y6K1_K783_M1_0	NPVMIDAKEVSAAHR	_FLESNPVMIDAK[GlyGly (K)]EVSAAHR_.4;_FLESNPVM[Oxidation (M)]IDAK[GlyGly (K)]EVSAAHR_.4	GlyGly (K)	Q9Y6K1	3848.44	783
PR619	2	DNMT3A	Q9Y6K1	Q9Y6K1	3.84122e-12	3.26293e-06	3902.85	Q9Y6K1_M779_M1_2	FLESNPVMIDAKEVS	_FLESNPVM[Oxidation (M)]IDAK[GlyGly (K)]EVSAAHR_.4	Oxidation (M)	Q9Y6K1	2630.92	779
PR619	2	DNMT3A	Q9Y6K1	Q9Y6K1	3.84122e-12	3.26293e-06	3902.85	Q9Y6K1_M329_M1_2	AEGTRWVMWFGDGKF	_WVM[Oxidation (M)]WFGDGK_.2	Oxidation (M)	Q9Y6K1	2492.23	329
PR619	2	AK5	Q9Y6K8	Q9Y6K8	6.23159e-10	1.6791e-05	21747.2	Q9Y6K8_K269_M1_0	GRPDDNVKATQRRLM	_RAEQQGRPDDNVK[GlyGly (K)]ATQR_.4;_AEQQGRPDDNVK[GlyGly (K)]ATQR_.4;_AEQQGRPDDNVK[GlyGly (K)]ATQR_.3	GlyGly (K)	Q9Y6K8	7502.17	269
PR619	2	AK5	Q9Y6K8	Q9Y6K8	6.23159e-10	1.6791e-05	21747.2	Q9Y6K8_K203_M1_0	ETTITEIKQKLMQIP	_IITTGELAPQETTITEIK[GlyGly (K)]QK_.3	GlyGly (K)	Q9Y6K8	2971.68	203
PR619	2	AK5	Q9Y6K8	Q9Y6K8	6.23159e-10	1.6791e-05	21747.2	Q9Y6K8_K512_M1_0	LPVDDTTKTIAKRLE	_SSLPVDDTTK[GlyGly (K)]TIAK_.2;_SSLPVDDTTK[GlyGly (K)]TIAK_.3	GlyGly (K)	Q9Y6K8	2718.41	512
PR619	2	AK5	Q9Y6K8	Q9Y6K8	6.23159e-10	1.6791e-05	21747.2	Q9Y6K8_K468_M1_0	DGYPREVKQGEEFGR	_EVK[GlyGly (K)]QGEEFGR_.3	GlyGly (K)	Q9Y6K8	3908.91	468
PR619	2	AK5	Q9Y6K8	Q9Y6K8	6.23159e-10	1.6791e-05	21747.2	Q9Y6K8_K145_M1_0	IGGPGSGKGTQSLKI	_IILVIGGPGSGK[GlyGly (K)]GTQSLK_.3	GlyGly (K)	Q9Y6K8	303.871	145
PR619	2	IGF2BP2	Q9Y6M1	Q9Y6M1	1.92421e-17	2.5843e-05	29550.5	Q9Y6M1_K270_M1_0	QKEADETKLAEEIPL	_EADETK[GlyGly (K)]LAEEIPLK_.3;_EADETK[GlyGly (K)]LAEEIPLK_.2	GlyGly (K)	Q9Y6M1	54042.9	270
PR619	2	IGF2BP2	Q9Y6M1	Q9Y6M1	1.92421e-17	2.5843e-05	29550.5	Q9Y6M1_K588_M1_0	QVKQQEQKYPQGVAS	_QQEQK[GlyGly (K)]YPQGVASQR_.3	GlyGly (K)	Q9Y6M1	29550.5	588
PR619	2	IGF2BP2	Q9Y6M1	Q9Y6M1	1.92421e-17	2.5843e-05	29550.5	Q9Y6M1_K530_M1_0	RVIGKGGKTVNELQN	_GGK[GlyGly (K)]TVNELQNLTSAEVIVPR_.3	GlyGly (K)	Q9Y6M1	8732.04	530
PR619	2	IGF2BP2	Q9Y6M1	Q9Y6M1	1.92421e-17	2.5843e-05	29550.5	Q9Y6M1_K497_M1_0	GRIFGKLKEENFFNP	_LK[GlyGly (K)]EENFFNPK_.2;_LK[GlyGly (K)]EENFFNPK_.3	GlyGly (K)	Q9Y6M1	12300.7	497
PR619	2	IGF2BP2	Q9Y6M1	Q9Y6M1	1.92421e-17	2.5843e-05	29550.5	Q9Y6M1_K505_M1_0	EENFFNPKEEVKLEA	_EENFFNPK[GlyGly (K)]EEVK_.3;_EENFFNPK[GlyGly (K)]EEVK_.2	GlyGly (K)	Q9Y6M1	9458.74	505
PR619	2	IGF2BP2	Q9Y6M1	Q9Y6M1	1.92421e-17	2.5843e-05	29550.5	Q9Y6M1_K211_M1_0	FVGAIIGKEGLTIKN	_ILVPTQFVGAIIGK[GlyGly (K)]EGLTIK_.3	GlyGly (K)	Q9Y6M1	4661.99	211
PR619	2	IGF2BP2	Q9Y6M1	Q9Y6M1	1.92421e-17	2.5843e-05	29550.5	Q9Y6M1_K462_M1_0	RFAGASIKIAPAEGP	_FAGASIK[GlyGly (K)]IAPAEGPDVSER_.3;_FAGASIK[GlyGly (K)]IAPAEGPDVSER_.2	GlyGly (K)	Q9Y6M1	21587.4	462
PR619	2	IGF2BP2	Q9Y6M1	Q9Y6M1	1.92421e-17	2.5843e-05	29550.5	Q9Y6M1_K278_M1_0	LAEEIPLKILAHNGL	_LAEEIPLK[GlyGly (K)]ILAHNGLVGR_.4;_LAEEIPLK[GlyGly (K)]ILAHNGLVGR_.3	GlyGly (K)	Q9Y6M1	11748.2	278
PR619	2	IGF2BP2	Q9Y6M1	Q9Y6M1	1.92421e-17	2.5843e-05	29550.5	Q9Y6M1_K583_M1_0	REIVQQVKQQEQKYP	_EIVQQVK[GlyGly (K)]QQEQK_.3;_EIVQQVK[GlyGly (K)]QQEQK_.2;_IREIVQQVK[GlyGly (K)]QQEQK_.3	GlyGly (K)	Q9Y6M1	5241.96	583
PR619	2	IGF2BP2	Q9Y6M1	Q9Y6M1	1.92421e-17	2.5843e-05	29550.5	Q9Y6M1_K4_M1_0	____MMNKLYIGNLS	_[Acetyl (Protein N-term)]M[Oxidation (M)]NK[GlyGly (K)]LYIGNLSPAVTADDLR_.3;_[Acetyl (Protein N-term)]M[Oxidation (M)]NK[GlyGly (K)]LYIGNLSPAVTADDLR_.2	GlyGly (K)	Q9Y6M1	102683	4
PR619	2	IGF2BP2	Q9Y6M1	Q9Y6M1	1.92421e-17	2.5843e-05	29550.5	Q9Y6M1_M2_M1_2	______MMNKLYIGN	_[Acetyl (Protein N-term)]M[Oxidation (M)]NK[GlyGly (K)]LYIGNLSPAVTADDLR_.3;_[Acetyl (Protein N-term)]M[Oxidation (M)]NK[GlyGly (K)]LYIGNLSPAVTADDLR_.2	Oxidation (M)	Q9Y6M1	102683	2
PR619	2	IGF2BP2	Q9Y6M1	Q9Y6M1	1.92421e-17	2.5843e-05	29550.5	Q9Y6M1_K139_M1_0	EAKIAMEKLSGHQFE	_IAMEK[GlyGly (K)]LSGHQFENYSFK_.3	GlyGly (K)	Q9Y6M1	455.272	139
PR619	2	IGF2BP2	Q9Y6M1	Q9Y6M1	1.92421e-17	2.5843e-05	29550.5	Q9Y6M1_K27_M1_0	RQLFGDRKLPLAGQV	_K[GlyGly (K)]LPLAGQVLLK_.3	GlyGly (K)	Q9Y6M1	540.675	27
PR619	2	IGF2BP2	Q9Y6M1	Q9Y6M1	1.92421e-17	2.5843e-05	29550.5	Q9Y6M1_K264_M1_0	MILEIMQKEADETKL	_MILEIMQK[GlyGly (K)]EADETK_.3	GlyGly (K)	Q9Y6M1	587.729	264
PR619	2	IGF2BP2	Q9Y6M1	Q9Y6M1	1.92421e-17	2.5843e-05	29550.5	Q9Y6M1_C255_M1_1	PEGTSEACRMILEIM	_ENSGAAEK[GlyGly (K)]PVTIHATPEGTSEAC[Carbamidomethyl (C)]R_.4;_ENSGAAEK[GlyGly (K)]PVTIHATPEGTSEAC[Carbamidomethyl (C)]R_.3	Carbamidomethyl (C)	Q9Y6M1	1251.13	255
PR619	2	IGF2BP2	Q9Y6M1	Q9Y6M1	1.92421e-17	2.5843e-05	29550.5	Q9Y6M1_K240_M1_0	ENSGAAEKPVTIHAT	_ENSGAAEK[GlyGly (K)]PVTIHATPEGTSEAC[Carbamidomethyl (C)]R_.4;_ENSGAAEK[GlyGly (K)]PVTIHATPEGTSEAC[Carbamidomethyl (C)]R_.3	GlyGly (K)	Q9Y6M1	1251.13	240
PR619	2	NDUFB9	Q9Y6M9	Q9Y6M9	4.08736e-14	8.49606e-05	7894.08	Q9Y6M9_K138_M1_0	ESWEREVKQLQEETP	_EVK[GlyGly (K)]QLQEETPPGGPLTEALPPAR_.3	GlyGly (K)	Q9Y6M9	7894.08	138
PR619	2	NDUFB9	Q9Y6M9	Q9Y6M9	4.08736e-14	8.49606e-05	7894.08	Q9Y6M9_K15_M1_0	PYLTHQQKVLRLYKR	_[Acetyl (Protein N-term)]AFLASGPYLTHQQK[GlyGly (K)]VLR_.3	GlyGly (K)	Q9Y6M9	539.625	15
PR619	2	NDUFB9	Q9Y6M9	Q9Y6M9	4.08736e-14	8.49606e-05	7894.08	Q9Y6M9_K59_M1_0	KNEKDMAKATQLLKE	_DM[Oxidation (M)]AK[GlyGly (K)]ATQLLK_.2;_DM[Oxidation (M)]AK[GlyGly (K)]ATQLLK_.3	GlyGly (K)	Q9Y6M9	1082.1	59
PR619	2	NDUFB9	Q9Y6M9	Q9Y6M9	4.08736e-14	8.49606e-05	7894.08	Q9Y6M9_M57_M1_2	EHKNEKDMAKATQLL	_DM[Oxidation (M)]AK[GlyGly (K)]ATQLLK_.2;_DM[Oxidation (M)]AK[GlyGly (K)]ATQLLK_.3	Oxidation (M)	Q9Y6M9	1082.1	57
PR619	2	NDUFB9	Q9Y6M9	Q9Y6M9	4.08736e-14	8.49606e-05	7894.08	Q9Y6M9_K65_M1_0	AKATQLLKEAEEEFW	_ATQLLK[GlyGly (K)]EAEEEFWYR_.3	GlyGly (K)	Q9Y6M9	259.376	65
PR619	2	NDUFB9	Q9Y6M9	Q9Y6M9	4.08736e-14	8.49606e-05	7894.08	Q9Y6M9_K159_M1_0	EALPPARKEGDLPPL	_K[GlyGly (K)]EGDLPPLWWYIVTRPR_.4	GlyGly (K)	Q9Y6M9	358.722	159
PR619	2	ROBO1	Q9Y6N7	Q9Y6N7	2.99869e-10	7.76986e-05	73896	Q9Y6N7_K1121_M1_0	YNIVEQNKLNKDYRA	_QEVAPVQYNIVEQNK[GlyGly (K)]LNK_.3	GlyGly (K)	Q9Y6N7	5718.79	1121
PR619	2	ROBO1	Q9Y6N7	Q9Y6N7	2.99869e-10	7.76986e-05	73896	Q9Y6N7_K1059_M1_0	TFNSPNLKDGRFVNP	_TFNSPNLK[GlyGly (K)]DGR_.3	GlyGly (K)	Q9Y6N7	4280.78	1059
PR619	2	ROBO1	Q9Y6N7	Q9Y6N7	2.99869e-10	7.76986e-05	73896	Q9Y6N7_K937_M1_0	STYAGIRKVPSFTFT	_K[GlyGly (K)]VPSFTFTPTVTYQR_.3	GlyGly (K)	Q9Y6N7	3210.02	937
PR619	2	ROBO1	Q9Y6N7	Q9Y6N7	2.99869e-10	7.76986e-05	73896	Q9Y6N7_K1051_M1_0	SNKINEMKTFNSPNL	_INEM[Oxidation (M)]K[GlyGly (K)]TFNSPNLK_.3	GlyGly (K)	Q9Y6N7	1737.23	1051
PR619	2	ROBO1	Q9Y6N7	Q9Y6N7	2.99869e-10	7.76986e-05	73896	Q9Y6N7_M1050_M1_2	LSNKINEMKTFNSPN	_INEM[Oxidation (M)]K[GlyGly (K)]TFNSPNLK_.3	Oxidation (M)	Q9Y6N7	1737.23	1050
PR619	2	DDX49	Q9Y6V7	Q9Y6V7	9.14777e-16	0.00301419	387.18	Q9Y6V7_K229_M1_0	RYLLVPEKVKDAYLV	_YLLVPEK[GlyGly (K)]VK_.2;_YLLVPEK[GlyGly (K)]VK_.3	GlyGly (K)	Q9Y6V7	774.36	229
PR619	2	DDX49	Q9Y6V7	Q9Y6V7	9.14777e-16	0.00301419	387.18	Q9Y6V7_K231_M1_0	LLVPEKVKDAYLVHL	_VK[GlyGly (K)]DAYLVHLIQR_.3	GlyGly (K)	Q9Y6V7	201.659	231
PR619	2	DDX49	Q9Y6V7	Q9Y6V7	9.14777e-16	0.00301419	387.18	Q9Y6V7_K120_M1_0	QALELSRKPHVVIAT	_K[GlyGly (K)]PHVVIATPGR_.3	GlyGly (K)	Q9Y6V7	441.123	120
PR619	2	DDX49	Q9Y6V7	Q9Y6V7	9.14777e-16	0.00301419	387.18	Q9Y6V7_K95_M1_0	EQFRVLGKPLGLKDC	_VLGK[GlyGly (K)]PLGLK_.2	GlyGly (K)	Q9Y6V7	536.65	95
PR619	2	DDX49	Q9Y6V7	Q9Y6V7	9.14777e-16	0.00301419	387.18	Q9Y6V7_K293_M1_0	ERFAALAKFKSSIYR	_FAALAK[GlyGly (K)]FK_.2	GlyGly (K)	Q9Y6V7	631.379	293
PR619	2	DDX49	Q9Y6V7	Q9Y6V7	9.14777e-16	0.00301419	387.18	Q9Y6V7_K47_M1_0	RDCLGCAKTGSGKTA	_DC[Carbamidomethyl (C)]LGC[Carbamidomethyl (C)]AK[GlyGly (K)]TGSGK_.3	GlyGly (K)	Q9Y6V7	461.152	47
PR619	2	DDX49	Q9Y6V7	Q9Y6V7	9.14777e-16	0.00301419	387.18	Q9Y6V7_C45_M2_1	EGRDCLGCAKTGSGK	_DC[Carbamidomethyl (C)]LGC[Carbamidomethyl (C)]AK[GlyGly (K)]TGSGK_.3	Carbamidomethyl (C)	Q9Y6V7	461.152	45
PR619	2	DDX49	Q9Y6V7	Q9Y6V7	9.14777e-16	0.00301419	387.18	Q9Y6V7_C42_M2_1	AILEGRDCLGCAKTG	_DC[Carbamidomethyl (C)]LGC[Carbamidomethyl (C)]AK[GlyGly (K)]TGSGK_.3	Carbamidomethyl (C)	Q9Y6V7	461.152	42
PR619	2	CAPN7	Q9Y6W3	Q9Y6W3	1.96247e-09	0.000325625	710.582	Q9Y6W3_K561_M1_0	DAKQGPVKDAYSLAN	_QGPVK[GlyGly (K)]DAYSLANNPQYK_.3	GlyGly (K)	Q9Y6W3	3181.13	561
PR619	2	CAPN7	Q9Y6W3	Q9Y6W3	1.96247e-09	0.000325625	710.582	Q9Y6W3_K156_M1_0	ALSEPLTKPVGKISS	_AEALSEPLTK[GlyGly (K)]PVGK_.3	GlyGly (K)	Q9Y6W3	211.801	156
PR619	2	CAPN7	Q9Y6W3	Q9Y6W3	1.96247e-09	0.000325625	710.582	Q9Y6W3_C329_M1_1	GEPEYNPCGKYMVKL	_LITGIIYPQNK[GlyGly (K)]DGEPEYNPC[Carbamidomethyl (C)]GK_.3	Carbamidomethyl (C)	Q9Y6W3	879.882	329
PR619	2	CAPN7	Q9Y6W3	Q9Y6W3	1.96247e-09	0.000325625	710.582	Q9Y6W3_K320_M1_0	GIIYPQNKDGEPEYN	_LITGIIYPQNK[GlyGly (K)]DGEPEYNPC[Carbamidomethyl (C)]GK_.3	GlyGly (K)	Q9Y6W3	879.882	320
PR619	2	CAPN7	Q9Y6W3	Q9Y6W3	1.96247e-09	0.000325625	710.582	Q9Y6W3_K596_M1_0	LSRHITDKDDFANNR	_HITDK[GlyGly (K)]DDFANNR_.3	GlyGly (K)	Q9Y6W3	633.987	596
PR619	2	DUSP10	Q9Y6W6	Q9Y6W6	2.11583e-09	0.000150283	472.36	Q9Y6W6_K380_M1_0	LPATDSNKQNLRQYF	_RLPATDSNK[GlyGly (K)]QNLR_.3;_LPATDSNK[GlyGly (K)]QNLR_.3	GlyGly (K)	Q9Y6W6	944.719	380
PR619	2	MAU2	Q9Y6X3	Q9Y6X3	3.93739e-15	2.05149e-05	1777.17	Q9Y6X3_C500_M1_1	DLNRLTACSLVLLGH	_LTAC[Carbamidomethyl (C)]SLVLLGHIFYVLGNHR_.4	Carbamidomethyl (C)	Q9Y6X3	586.342	500
PR619	2	MAU2	Q9Y6X3	Q9Y6X3	3.93739e-15	2.05149e-05	1777.17	Q9Y6X3_C145_M1_1	QQTPYWHCRLLFQLA	_K[GlyGly (K)]AIQISQQTPYWHC[Carbamidomethyl (C)]R_.3	Carbamidomethyl (C)	Q9Y6X3	165.66	145
PR619	2	MAU2	Q9Y6X3	Q9Y6X3	3.93739e-15	2.05149e-05	1777.17	Q9Y6X3_K132_M1_0	AAKPLLRKAIQISQQ	_K[GlyGly (K)]AIQISQQTPYWHC[Carbamidomethyl (C)]R_.3	GlyGly (K)	Q9Y6X3	165.66	132
PR619	2	MAU2	Q9Y6X3	Q9Y6X3	3.93739e-15	2.05149e-05	1777.17	Q9Y6X3_K91_M1_0	QARSHLEKAWLISQQ	_SHLEK[GlyGly (K)]AWLISQQIPQFEDVK_.3;_SHLEK[GlyGly (K)]AWLISQQIPQFEDVK_.4	GlyGly (K)	Q9Y6X3	1177.4	91
PR619	2	MAU2	Q9Y6X3	Q9Y6X3	3.93739e-15	2.05149e-05	1777.17	Q9Y6X3_M488_M1_2	FLRETLKMSNAEDLN	_ETLK[GlyGly (K)]M[Oxidation (M)]SNAEDLNR_.3	Oxidation (M)	Q9Y6X3	785.578	488
PR619	2	MAU2	Q9Y6X3	Q9Y6X3	3.93739e-15	2.05149e-05	1777.17	Q9Y6X3_K487_M1_0	RFLRETLKMSNAEDL	_ETLK[GlyGly (K)]M[Oxidation (M)]SNAEDLNR_.3	GlyGly (K)	Q9Y6X3	785.578	487
PR619	2	MAU2	Q9Y6X3	Q9Y6X3	3.93739e-15	2.05149e-05	1777.17	Q9Y6X3_K315_M1_0	KAQKYTDKALMQLEK	_YTDK[GlyGly (K)]ALMQLEK_.2;_YTDK[GlyGly (K)]ALMQLEK_.3	GlyGly (K)	Q9Y6X3	1251.51	315
PR619	2	FAM169A	Q9Y6X4	Q9Y6X4	2.84943e-26	0.000120583	234.084	Q9Y6X4_K321_M1_0	STSEGHDKTSVSTHT	_DAFASTSEGHDK[GlyGly (K)]TSVSTHTR_.4	GlyGly (K)	Q9Y6X4	234.084	321
PR619	2	MORC2	Q9Y6X9	Q9Y6X9	9.88724e-12	7.32849e-05	1687.01	Q9Y6X9_K580_M1_0	EKLEALQKTTPIRSQ	_LEALQK[GlyGly (K)]TTPIR_.3	GlyGly (K)	Q9Y6X9	524.683	580
PR619	2	CAMTA1	Q9Y6Y1	Q9Y6Y1	9.46722e-13	0.000150828	354.596	Q9Y6Y1_K1346_M1_0	PKGTSVGKEAAPSQV	_GTSVGK[GlyGly (K)]EAAPSQVRPR_.4;_GTSVGK[GlyGly (K)]EAAPSQVRPR_.3	GlyGly (K)	Q9Y6Y1	940.669	1346
PR619	2	CAMTA1	Q9Y6Y1	Q9Y6Y1	9.46722e-13	0.000150828	354.596	Q9Y6Y1_M1066_M1_2	HSKTFRGMTLLHLAA	_GM[Oxidation (M)]TLLHLAAAQGYATLIQTLIK_.3	Oxidation (M)	Q9Y6Y1	132.891	1066
PR619	2	CAMTA1	Q9Y6Y1	Q9Y6Y1	9.46722e-13	0.000150828	354.596	Q9Y6Y1_C904_M1_1	EASNNYSCLFDQISV	_VLITGPWQEASNNYSC[Carbamidomethyl (C)]LFDQISVPASLIQPGVLR_.4	Carbamidomethyl (C)	Q9Y6Y1	354.596	904
PR619	2	SEC23IP	Q9Y6Y8	Q9Y6Y8	1.82786e-10	4.44744e-06	1208.84	Q9Y6Y8_K723_M1_0	AVAATSTKGQEQSAQ	_AVAATSTK[GlyGly (K)]GQEQSAQK_.3	GlyGly (K)	Q9Y6Y8	622.656	723
PR619	2	SEC23IP	Q9Y6Y8	Q9Y6Y8	1.82786e-10	4.44744e-06	1208.84	Q9Y6Y8_K491_M1_0	KKSLDDGKVSRVEFL	_SLDDGK[GlyGly (K)]VSR_.3;_SLDDGK[GlyGly (K)]VSR_.2	GlyGly (K)	Q9Y6Y8	7263.93	491
PR619	2	SEC23IP	Q9Y6Y8	Q9Y6Y8	1.82786e-10	4.44744e-06	1208.84	Q9Y6Y8_K329_M1_0	YLYDRIRKAAYWEEE	_K[GlyGly (K)]AAYWEEEPAEVR_.3;_K[GlyGly (K)]AAYWEEEPAEVR_.2	GlyGly (K)	Q9Y6Y8	378.111	329
PR619	2	SEC23IP	Q9Y6Y8	Q9Y6Y8	1.82786e-10	4.44744e-06	1208.84	Q9Y6Y8_K910_M1_0	EKVANQIKEEEEKQV	_VANQIK[GlyGly (K)]EEEEK_.3;_VANQIK[GlyGly (K)]EEEEK_.2	GlyGly (K)	Q9Y6Y8	2412.5	910
PR619	2	SEC23IP	Q9Y6Y8	Q9Y6Y8	1.82786e-10	4.44744e-06	1208.84	Q9Y6Y8_K938_M1_0	KDEDYLGKVGMLNGG	_DEDYLGK[GlyGly (K)]VGMLNGGR_.3;_DEDYLGK[GlyGly (K)]VGMLNGGR_.2	GlyGly (K)	Q9Y6Y8	843.444	938
PR619	2	SEC23IP	Q9Y6Y8	Q9Y6Y8	1.82786e-10	4.44744e-06	1208.84	Q9Y6Y8_K703_M1_0	IANFVEHKAAKLKKA	_IANFVEHK[GlyGly (K)]AAK_.3	GlyGly (K)	Q9Y6Y8	530.516	703
PR619	3	NUDT4B;NUDT10;NUDT11;NUDT4	A0A024RBG1;Q8NFP7;Q96G61;Q9NZJ9	A0A024RBG1;Q8NFP7;Q96G61;Q9NZJ9	9.56905e-07	1.89637e-12	6041.31	A0A024RBG1_K74_M1_0	VYEEAGVKGKLGRLL	_EVYEEAGVK[GlyGly (K)]GK_.3;_EVYEEAGVK[GlyGly (K)]GK_.2	GlyGly (K)	A0A024RBG1	15052.1	74
PR619	3	NUDT4B;NUDT10;NUDT11;NUDT4	A0A024RBG1;Q8NFP7;Q96G61;Q9NZJ9	A0A024RBG1;Q8NFP7;Q96G61;Q9NZJ9	9.56905e-07	1.89637e-12	6041.31	Q8NFP7_K73_M1_0	VYEEAGVKGKLGRLL	_EVYEEAGVK[GlyGly (K)]GK_.3;_EVYEEAGVK[GlyGly (K)]GK_.2	GlyGly (K)	Q8NFP7	15052.1	73
PR619	3	NUDT4B;NUDT10;NUDT11;NUDT4	A0A024RBG1;Q8NFP7;Q96G61;Q9NZJ9	A0A024RBG1;Q8NFP7;Q96G61;Q9NZJ9	9.56905e-07	1.89637e-12	6041.31	Q96G61_K73_M1_0	VYEEAGVKGKLGRLL	_EVYEEAGVK[GlyGly (K)]GK_.3;_EVYEEAGVK[GlyGly (K)]GK_.2	GlyGly (K)	Q96G61	15052.1	73
PR619	3	NUDT4B;NUDT10;NUDT11;NUDT4	A0A024RBG1;Q8NFP7;Q96G61;Q9NZJ9	A0A024RBG1;Q8NFP7;Q96G61;Q9NZJ9	9.56905e-07	1.89637e-12	6041.31	Q9NZJ9_K74_M1_0	VYEEAGVKGKLGRLL	_EVYEEAGVK[GlyGly (K)]GK_.3;_EVYEEAGVK[GlyGly (K)]GK_.2	GlyGly (K)	Q9NZJ9	15052.1	74
PR619	3	NUDT4B;NUDT10;NUDT11;NUDT4	A0A024RBG1;Q8NFP7;Q96G61;Q9NZJ9	A0A024RBG1;Q8NFP7;Q96G61;Q9NZJ9	9.56905e-07	1.89637e-12	6041.31	A0A024RBG1_K143_M1_0	VHAEYLEKLKLGCSP	_PVHAEYLEK[GlyGly (K)]LK_.3	GlyGly (K)	A0A024RBG1	4556.54	143
PR619	3	NUDT4B;NUDT10;NUDT11;NUDT4	A0A024RBG1;Q8NFP7;Q96G61;Q9NZJ9	A0A024RBG1;Q8NFP7;Q96G61;Q9NZJ9	9.56905e-07	1.89637e-12	6041.31	Q8NFP7_K142_M1_0	VHAEYLEKLKLGGSP	_PVHAEYLEK[GlyGly (K)]LK_.3	GlyGly (K)	Q8NFP7	4556.54	142
PR619	3	NUDT4B;NUDT10;NUDT11;NUDT4	A0A024RBG1;Q8NFP7;Q96G61;Q9NZJ9	A0A024RBG1;Q8NFP7;Q96G61;Q9NZJ9	9.56905e-07	1.89637e-12	6041.31	Q96G61_K142_M1_0	VHAEYLEKLKLGGSP	_PVHAEYLEK[GlyGly (K)]LK_.3	GlyGly (K)	Q96G61	4556.54	142
PR619	3	NUDT4B;NUDT10;NUDT11;NUDT4	A0A024RBG1;Q8NFP7;Q96G61;Q9NZJ9	A0A024RBG1;Q8NFP7;Q96G61;Q9NZJ9	9.56905e-07	1.89637e-12	6041.31	Q9NZJ9_K142_M1_0	VHAEYLEKLKLGCSP	_PVHAEYLEK[GlyGly (K)]LK_.3	GlyGly (K)	Q9NZJ9	4556.54	142
PR619	3	GATD3B;GATD3	A0A0B4J2D5;P0DPI2	A0A0B4J2D5;P0DPI2	3.1329e-05	0.0518577	660.076	A0A0B4J2D5_K233_M1_0	VEAHVDQKNKVVTTP	_EVVEAHVDQK[GlyGly (K)]NK_.3	GlyGly (K)	A0A0B4J2D5	660.076	233
PR619	3	GATD3B;GATD3	A0A0B4J2D5;P0DPI2	A0A0B4J2D5;P0DPI2	3.1329e-05	0.0518577	660.076	P0DPI2_K233_M1_0	VEAHVDQKNKVVTTP	_EVVEAHVDQK[GlyGly (K)]NK_.3	GlyGly (K)	P0DPI2	660.076	233
PR619	3	UBA6	A0AVT1	A0AVT1	2.71521e-18	5.41889e-22	43798.8	A0AVT1_C546_M1_1	DAHLNKVCPTTETIY	_IDAHLNK[GlyGly (K)]VC[Carbamidomethyl (C)]PTTETIYNDEFYTK_.3;_IDAHLNK[GlyGly (K)]VC[Carbamidomethyl (C)]PTTETIYNDEFYTK_.4	Carbamidomethyl (C)	A0AVT1	124144	546
PR619	3	UBA6	A0AVT1	A0AVT1	2.71521e-18	5.41889e-22	43798.8	A0AVT1_K544_M1_0	KIDAHLNKVCPTTET	_IDAHLNK[GlyGly (K)]VC[Carbamidomethyl (C)]PTTETIYNDEFYTK_.3;_IDAHLNK[GlyGly (K)]VC[Carbamidomethyl (C)]PTTETIYNDEFYTK_.4	GlyGly (K)	A0AVT1	124144	544
PR619	3	UBA6	A0AVT1	A0AVT1	2.71521e-18	5.41889e-22	43798.8	A0AVT1_K628_M1_0	EIPFCTLKSFPAAIE	_GHTEVIVPHLTESYNSHRDPPEEEIPFC[Carbamidomethyl (C)]TLK[GlyGly (K)]SFPAAIEHTIQWAR_.6;_DPPEEEIPFC[Carbamidomethyl (C)]TLK[GlyGly (K)]SFPAAIEHTIQWAR_.4;_DPPEEEIPFC[Carbamidomethyl (C)]TLK[GlyGly (K)]SFPAAIEHTIQWAR_.3	GlyGly (K)	A0AVT1	97303.2	628
PR619	3	UBA6	A0AVT1	A0AVT1	2.71521e-18	5.41889e-22	43798.8	A0AVT1_C625_M1_1	PEEEIPFCTLKSFPA	_GHTEVIVPHLTESYNSHRDPPEEEIPFC[Carbamidomethyl (C)]TLK[GlyGly (K)]SFPAAIEHTIQWAR_.6;_DPPEEEIPFC[Carbamidomethyl (C)]TLK[GlyGly (K)]SFPAAIEHTIQWAR_.4;_DPPEEEIPFC[Carbamidomethyl (C)]TLK[GlyGly (K)]SFPAAIEHTIQWAR_.3	Carbamidomethyl (C)	A0AVT1	97303.2	625
PR619	3	UBA6	A0AVT1	A0AVT1	2.71521e-18	5.41889e-22	43798.8	A0AVT1_K739_M1_0	SLFWQSPKRPPSPIK	_DGSLFWQSPK[GlyGly (K)]RPPSPIK_.3;_DGSLFWQSPK[GlyGly (K)]RPPSPIK_.4	GlyGly (K)	A0AVT1	50339.9	739
PR619	3	UBA6	A0AVT1	A0AVT1	2.71521e-18	5.41889e-22	43798.8	A0AVT1_M909_M1_2	SGLVALEMIKVTGGY	_IAGK[GlyGly (K)]IIPAIATTTATVSGLVALEM[Oxidation (M)]IK_.3	Oxidation (M)	A0AVT1	35683.3	909
PR619	3	UBA6	A0AVT1	A0AVT1	2.71521e-18	5.41889e-22	43798.8	A0AVT1_K889_M1_0	KTKRIAGKIIPAIAT	_IAGK[GlyGly (K)]IIPAIATTTATVSGLVALEM[Oxidation (M)]IK_.3;_IAGK[GlyGly (K)]IIPAIATTTATVSGLVALEMIK_.3;_IAGK[GlyGly (K)]IIPAIATTTATVSGLVALEMIK_.4	GlyGly (K)	A0AVT1	55297.2	889
PR619	3	UBA6	A0AVT1	A0AVT1	2.71521e-18	5.41889e-22	43798.8	A0AVT1_K295_M1_0	AVQVKTPKTVFFESL	_TPK[GlyGly (K)]TVFFESLER_.3	GlyGly (K)	A0AVT1	3128.29	295
PR619	3	UBA6	A0AVT1	A0AVT1	2.71521e-18	5.41889e-22	43798.8	A0AVT1_K810_M1_0	QTDETARKPDHVPIS	_K[GlyGly (K)]PDHVPISSEDER_.3;_K[GlyGly (K)]PDHVPISSEDER_.4	GlyGly (K)	A0AVT1	1757.3	810
PR619	3	ESYT2	A0FGR8	A0FGR8	4.67988e-10	0.000675976	345.626	A0FGR8_C810_M1_1	LIVVVHACRNLIAFS	_LIVVVHAC[Carbamidomethyl (C)]R_.3	Carbamidomethyl (C)	A0FGR8	9540.88	810
PR619	3	ESYT2	A0FGR8	A0FGR8	4.67988e-10	0.000675976	345.626	A0FGR8_M311_M1_2	LEPLIGDMPLVGALS	_VILEPLIGDM[Oxidation (M)]PLVGALSIFFLR_.3	Oxidation (M)	A0FGR8	283.038	311
PR619	3	UHRF1BP1L	A0JNW5	A0JNW5	5.45797e-07	9.71213e-08	4337.54	A0JNW5_M351_M1_2	RRITGGAMQLSFTQL	_ITGGAM[Oxidation (M)]QLSFTQLTIDYYPYHK_.3	Oxidation (M)	A0JNW5	11103.5	351
PR619	3	UHRF1BP1L	A0JNW5	A0JNW5	5.45797e-07	9.71213e-08	4337.54	A0JNW5_C592_M1_1	PSEVKSECHQDQPRA	_FVIPSEVK[GlyGly (K)]SEC[Carbamidomethyl (C)]HQDQPR_.4	Carbamidomethyl (C)	A0JNW5	890.841	592
PR619	3	UHRF1BP1L	A0JNW5	A0JNW5	5.45797e-07	9.71213e-08	4337.54	A0JNW5_K589_M1_0	FVIPSEVKSECHQDQ	_FVIPSEVK[GlyGly (K)]SEC[Carbamidomethyl (C)]HQDQPR_.4	GlyGly (K)	A0JNW5	890.841	589
PR619	3	MEX3A	A1L020	A1L020	3.63671e-14	4.08703e-25	91349.2	A1L020_K209_M1_0	MIRASRNKSGAAFGV	_NK[GlyGly (K)]SGAAFGVAPALPGQVTIR_.3;_NK[GlyGly (K)]SGAAFGVAPALPGQVTIR_.2	GlyGly (K)	A1L020	182698	209
PR619	3	MEX3A	A1L020	A1L020	3.63671e-14	4.08703e-25	91349.2	A1L020_C135_M1_1	GSSNTTECVPVPTSE	_LK[GlyGly (K)]GSSNTTEC[Carbamidomethyl (C)]VPVPTSEHVAEIVGR_.4;_LK[GlyGly (K)]GSSNTTEC[Carbamidomethyl (C)]VPVPTSEHVAEIVGR_.3	Carbamidomethyl (C)	A1L020	120856	135
PR619	3	MEX3A	A1L020	A1L020	3.63671e-14	4.08703e-25	91349.2	A1L020_K127_M1_0	KEAELRLKGSSNTTE	_LK[GlyGly (K)]GSSNTTEC[Carbamidomethyl (C)]VPVPTSEHVAEIVGR_.4;_LK[GlyGly (K)]GSSNTTEC[Carbamidomethyl (C)]VPVPTSEHVAEIVGR_.3	GlyGly (K)	A1L020	120856	127
PR619	3	MEX3A	A1L020	A1L020	3.63671e-14	4.08703e-25	91349.2	A1L020_K454_M1_0	EPLQGFSKLGGGGLR	_RPPGEPLQGFSK[GlyGly (K)]LGGGGLR_.3;_RPPGEPLQGFSK[GlyGly (K)]LGGGGLR_.4	GlyGly (K)	A1L020	535513	454
PR619	3	MEX3A	A1L020	A1L020	3.63671e-14	4.08703e-25	91349.2	A1L020_K329_M1_0	RVHQPGCKPLSTFRQ	_VHQPGC[Carbamidomethyl (C)]K[GlyGly (K)]PLSTFR_.3;_VHQPGC[Carbamidomethyl (C)]K[GlyGly (K)]PLSTFR_.4	GlyGly (K)	A1L020	39043.8	329
PR619	3	MEX3A	A1L020	A1L020	3.63671e-14	4.08703e-25	91349.2	A1L020_C328_M1_1	WRVHQPGCKPLSTFR	_VHQPGC[Carbamidomethyl (C)]K[GlyGly (K)]PLSTFR_.3;_VHQPGC[Carbamidomethyl (C)]K[GlyGly (K)]PLSTFR_.4	Carbamidomethyl (C)	A1L020	39043.8	328
PR619	3	MEX3A	A1L020	A1L020	3.63671e-14	4.08703e-25	91349.2	A1L020_K294_M1_0	HIAVRTGKILEYNNE	_TGK[GlyGly (K)]ILEYNNENDFLAGSPDAAIDSR_.3	GlyGly (K)	A1L020	91810.6	294
PR619	3	MEX3A	A1L020	A1L020	3.63671e-14	4.08703e-25	91349.2	A1L020_K27_M1_0	GCFGGSAKDRGLLED	_NGGFGELGC[Carbamidomethyl (C)]FGGSAK[GlyGly (K)]DR_.3	GlyGly (K)	A1L020	10384.4	27
PR619	3	MEX3A	A1L020	A1L020	3.63671e-14	4.08703e-25	91349.2	A1L020_C21_M1_1	GGFGELGCFGGSAKD	_NGGFGELGC[Carbamidomethyl (C)]FGGSAK[GlyGly (K)]DR_.3	Carbamidomethyl (C)	A1L020	10384.4	21
PR619	3	MEX3A	A1L020	A1L020	3.63671e-14	4.08703e-25	91349.2	A1L020_C116_M1_1	GASDAKLCALYKEAE	_GASDAK[GlyGly (K)]LC[Carbamidomethyl (C)]ALYK_.3	Carbamidomethyl (C)	A1L020	2492.8	116
PR619	3	MEX3A	A1L020	A1L020	3.63671e-14	4.08703e-25	91349.2	A1L020_K114_M1_0	PKGASDAKLCALYKE	_GASDAK[GlyGly (K)]LC[Carbamidomethyl (C)]ALYK_.3	GlyGly (K)	A1L020	2492.8	114
PR619	3	ILVBL	A1L0T0	A1L0T0	1.25572e-14	5.13668e-08	9572	A1L0T0_C85_M1_1	ISPLLVACEKLGIRV	_FIFTLVGGHISPLLVAC[Carbamidomethyl (C)]EK_.3	Carbamidomethyl (C)	A1L0T0	12229.4	85
PR619	3	UBE2QL1	A1L167	A1L167	7.87696e-20	3.33814e-11	3953.8	A1L167_K142_M1_0	KEAEATFKSLVKTHE	_EAEATFK[GlyGly (K)]SLVK_.3;_EAEATFK[GlyGly (K)]SLVK_.2	GlyGly (K)	A1L167	6123.53	142
PR619	3	UBE2QL1	A1L167	A1L167	7.87696e-20	3.33814e-11	3953.8	A1L167_K116_M1_0	QFAASLVKGQGRICR	_QFAASLVK[GlyGly (K)]GQGR_.3;_QFAASLVK[GlyGly (K)]GQGR_.2	GlyGly (K)	A1L167	9691.66	116
PR619	3	SH3PXD2B	A1X283	A1X283	1.01382e-19	1.13669e-36	33877.9	A1X283_K314_M1_0	QNAVGREKELLSSQR	_EK[GlyGly (K)]ELLSSQR_.3;_EK[GlyGly (K)]ELLSSQR_.2	GlyGly (K)	A1X283	75231.6	314
PR619	3	SH3PXD2B	A1X283	A1X283	1.01382e-19	1.13669e-36	33877.9	A1X283_K838_M1_0	KIGENREKAAAASVP	_EK[GlyGly (K)]AAAASVPNADGLK_.3;_EK[GlyGly (K)]AAAASVPNADGLK_.2	GlyGly (K)	A1X283	21740.9	838
PR619	3	SH3PXD2B	A1X283	A1X283	1.01382e-19	1.13669e-36	33877.9	A1X283_K266_M1_0	WKIRYQGKEGWAPAS	_YQGK[GlyGly (K)]EGWAPASYLK_.3;_YQGK[GlyGly (K)]EGWAPASYLK_.2	GlyGly (K)	A1X283	34962.7	266
PR619	3	SH3PXD2B	A1X283	A1X283	1.01382e-19	1.13669e-36	33877.9	A1X283_K427_M1_0	TFIDKYKKTSNASRP	_K[GlyGly (K)]TSNASRPNFLAPLPHEVTQLR_.4;_K[GlyGly (K)]TSNASRPNFLAPLPHEVTQLR_.5	GlyGly (K)	A1X283	28075.3	427
PR619	3	SH3PXD2B	A1X283	A1X283	1.01382e-19	1.13669e-36	33877.9	A1X283_K11_M1_0	RRSIVEVKVLDVQKR	_SIVEVK[GlyGly (K)]VLDVQK_.2;_SIVEVK[GlyGly (K)]VLDVQK_.3	GlyGly (K)	A1X283	17513.7	11
PR619	3	SH3PXD2B	A1X283	A1X283	1.01382e-19	1.13669e-36	33877.9	A1X283_K336_M1_0	PVPDGDAKQRSPKMR	_FEGRPVPDGDAK[GlyGly (K)]QR_.4;_FEGRPVPDGDAK[GlyGly (K)]QR_.3	GlyGly (K)	A1X283	10623.5	336
PR619	3	SH3PXD2B	A1X283	A1X283	1.01382e-19	1.13669e-36	33877.9	A1X283_C889_M1_1	NSSGWWFCQVLSGAP	_NSSGWWFC[Carbamidomethyl (C)]QVLSGAPSWEGWIPSNYLR_.3	Carbamidomethyl (C)	A1X283	226.4	889
PR619	3	SH3PXD2B	A1X283	A1X283	1.01382e-19	1.13669e-36	33877.9	A1X283_K141_M1_0	EEHIGKKKSGGDQTS	_K[GlyGly (K)]SGGDQTSVDPMVLEQYVVVANYQK_.3	GlyGly (K)	A1X283	4233.33	141
PR619	3	FRMD3	A2A2Y4	A2A2Y4	0.000128123	0.0108108	480.68	A2A2Y4_K339_M1_0	RYSGKVAKEVVEASS	_VAK[GlyGly (K)]EVVEASSK_.2	GlyGly (K)	A2A2Y4	480.68	339
PR619	3		A2I7N0;A2I7N1	A2I7N0;A2I7N1	1.07781e-17	2.38833e-12	8809.1	A2I7N0_M76_M2_2	FSPLSVSMALAFLSL	_NVM[Oxidation (M)]FSPLSVSM[Oxidation (M)]ALAFLSLGAR_.3	Oxidation (M)	A2I7N0	9748.15	76
PR619	3		A2I7N0;A2I7N1	A2I7N0;A2I7N1	1.07781e-17	2.38833e-12	8809.1	A2I7N0_M68_M2_2	KDPNKNVMFSPLSVS	_NVM[Oxidation (M)]FSPLSVSM[Oxidation (M)]ALAFLSLGAR_.3	Oxidation (M)	A2I7N0	9748.15	68
PR619	3		A2I7N0;A2I7N1	A2I7N0;A2I7N1	1.07781e-17	2.38833e-12	8809.1	A2I7N1_M76_M2_2	FSPLSVSMALAFLSL	_NVM[Oxidation (M)]FSPLSVSM[Oxidation (M)]ALAFLSLGAR_.3	Oxidation (M)	A2I7N1	9748.15	76
PR619	3		A2I7N0;A2I7N1	A2I7N0;A2I7N1	1.07781e-17	2.38833e-12	8809.1	A2I7N1_M68_M2_2	KNPNKNVMFSPLSVS	_NVM[Oxidation (M)]FSPLSVSM[Oxidation (M)]ALAFLSLGAR_.3	Oxidation (M)	A2I7N1	9748.15	68
PR619	3		A2I7N0;A2I7N1	A2I7N0;A2I7N1	1.07781e-17	2.38833e-12	8809.1	A2I7N0_M68_M1_2	KDPNKNVMFSPLSVS	_NVM[Oxidation (M)]FSPLSVSMALAFLSLGAR_.3	Oxidation (M)	A2I7N0	5644.63	68
PR619	3		A2I7N0;A2I7N1	A2I7N0;A2I7N1	1.07781e-17	2.38833e-12	8809.1	A2I7N1_M68_M1_2	KNPNKNVMFSPLSVS	_NVM[Oxidation (M)]FSPLSVSMALAFLSLGAR_.3	Oxidation (M)	A2I7N1	5644.63	68
PR619	3	NBAS	A2RRP1	A2RRP1	2.45767e-18	1.04258e-15	3429.43	A2RRP1_K620_M1_0	EALLAIGKGADDGRF	_GTDLEALLAIGK[GlyGly (K)]GADDGR_.3	GlyGly (K)	A2RRP1	2828.71	620
PR619	3	NBAS	A2RRP1	A2RRP1	2.45767e-18	1.04258e-15	3429.43	A2RRP1_K1026_M1_0	PERGYGDKTEATTKL	_GYGDK[GlyGly (K)]TEATTK_.3	GlyGly (K)	A2RRP1	1507.91	1026
PR619	3	NBAS	A2RRP1	A2RRP1	2.45767e-18	1.04258e-15	3429.43	A2RRP1_K1063_M1_0	EKPISFVKNTQSSSE	_PISFVK[GlyGly (K)]NTQSSSEEAR_.3	GlyGly (K)	A2RRP1	1131.84	1063
PR619	3	NBAS	A2RRP1	A2RRP1	2.45767e-18	1.04258e-15	3429.43	A2RRP1_K1945_M1_0	EDEAQEAKDSKVTYA	_RNSEDEAQEAK[GlyGly (K)]DSK_.3	GlyGly (K)	A2RRP1	523.306	1945
PR619	3	NBAS	A2RRP1	A2RRP1	2.45767e-18	1.04258e-15	3429.43	A2RRP1_K1948_M1_0	AQEAKDSKVTYADTL	_DSK[GlyGly (K)]VTYADTLNHLEK_.3	GlyGly (K)	A2RRP1	551.238	1948
PR619	3	NBAS	A2RRP1	A2RRP1	2.45767e-18	1.04258e-15	3429.43	A2RRP1_K1986_M1_0	SEQETLQKYSHLYDL	_NSEQETLQK[GlyGly (K)]YSHLYDLSR_.4	GlyGly (K)	A2RRP1	333.326	1986
PR619	3	VPS37C	A5D8V6	A5D8V6	2.41276e-12	7.17779e-14	16063.2	A5D8V6_M109_M1_2	DLLQVEGMKIEEESE	_LEK[GlyGly (K)]FSSALQPGTLLDLLQVEGM[Oxidation (M)]K_.3	Oxidation (M)	A5D8V6	43506.4	109
PR619	3	VPS37C	A5D8V6	A5D8V6	2.41276e-12	7.17779e-14	16063.2	A5D8V6_K90_M1_0	EQKAKLEKFSSALQP	_LEK[GlyGly (K)]FSSALQPGTLLDLLQVEGM[Oxidation (M)]K_.3;_LEK[GlyGly (K)]FSSALQPGTLLDLLQVEGMK_.3	GlyGly (K)	A5D8V6	63344.1	90
PR619	3	VPS37C	A5D8V6	A5D8V6	2.41276e-12	7.17779e-14	16063.2	A5D8V6_K5_M1_0	___METLKDKTLQEL	_[Acetyl (Protein N-term)]M[Oxidation (M)]ETLK[GlyGly (K)]DK_.2	GlyGly (K)	A5D8V6	454.331	5
PR619	3	VPS37C	A5D8V6	A5D8V6	2.41276e-12	7.17779e-14	16063.2	A5D8V6_M1_M1_2	_______METLKDKT	_[Acetyl (Protein N-term)]M[Oxidation (M)]ETLK[GlyGly (K)]DK_.2	Oxidation (M)	A5D8V6	454.331	1
PR619	3	PEDS1	A5PLL7	A5PLL7	8.02935e-12	4.68412e-07	2949.06	A5PLL7_K42_M1_0	AALYSPGKRLQEWCS	_ELAALYSPGK[GlyGly (K)]R_.3;_ELAALYSPGK[GlyGly (K)]R_.2	GlyGly (K)	A5PLL7	644.945	42
PR619	3	TRAPPC13	A5PLN9	A5PLN9	2.71287e-25	9.44569e-15	3969.05	A5PLN9_K395_M1_0	RLTDTFLKRTYEYDD	_LTDTFLK[GlyGly (K)]R_.3;_LTDTFLK[GlyGly (K)]R_.2	GlyGly (K)	A5PLN9	7938.09	395
PR619	3	TRAPPC13	A5PLN9	A5PLN9	2.71287e-25	9.44569e-15	3969.05	A5PLN9_K264_M1_0	PKNEFAEKAGIIKGV	_NEFAEK[GlyGly (K)]AGIIK_.2	GlyGly (K)	A5PLN9	824.756	264
PR619	3	TRAPPC13	A5PLN9	A5PLN9	2.71287e-25	9.44569e-15	3969.05	A5PLN9_C369_M1_1	LHPSSSLCLALTLLS	_LHPSSSLC[Carbamidomethyl (C)]LALTLLSSVQGLQSISGLR_.3	Carbamidomethyl (C)	A5PLN9	4087.88	369
PR619	3	CNOT1	A5YKK6	A5YKK6	1.72574e-15	3.70097e-31	54214	A5YKK6_M950_M1_2	RKPFGSKMYYFGIAA	_M[Oxidation (M)]YYFGIAALDR_.2	Oxidation (M)	A5YKK6	91151.7	950
PR619	3	CNOT1	A5YKK6	A5YKK6	1.72574e-15	3.70097e-31	54214	A5YKK6_M929_M1_2	EKGLVTYMALGLALR	_GLVTYM[Oxidation (M)]ALGLALRYVLEALRKPFGSK_.5;_GLVTYM[Oxidation (M)]ALGLALRYVLEALRKPFGSK_.4	Oxidation (M)	A5YKK6	21268.5	929
PR619	3	CNOT1	A5YKK6	A5YKK6	1.72574e-15	3.70097e-31	54214	A5YKK6_M507_M1_2	HELISTLMPIFLGNH	_HELISTLM[Oxidation (M)]PIFLGNHPNSAIILHYAWHGQGQSPSIR_.5	Oxidation (M)	A5YKK6	4549.5	507
PR619	3	CNOT1	A5YKK6	A5YKK6	1.72574e-15	3.70097e-31	54214	A5YKK6_M2063_M1_2	PQQKGWPMYAQLLID	_GWPM[Oxidation (M)]YAQLLIDLFKYLAPFLR_.3	Oxidation (M)	A5YKK6	7933.29	2063
PR619	3	CNOT1	A5YKK6	A5YKK6	1.72574e-15	3.70097e-31	54214	A5YKK6_M1883_M1_2	FSAFVGQMHQQGILK	_AFSAFVGQM[Oxidation (M)]HQQGILK_.3	Oxidation (M)	A5YKK6	275.777	1883
PR619	3	CNOT1	A5YKK6	A5YKK6	1.72574e-15	3.70097e-31	54214	A5YKK6_K1241_M1_0	YVVPFVAKVLESSIR	_GQQELLYVVPFVAK[GlyGly (K)]VLESSIR_.3	GlyGly (K)	A5YKK6	6075.02	1241
PR619	3	CNOT1	A5YKK6	A5YKK6	1.72574e-15	3.70097e-31	54214	A5YKK6_K372_M1_0	GFQIRDSKGLHNVVY	_DSK[GlyGly (K)]GLHNVVYGIQR_.3;_DSK[GlyGly (K)]GLHNVVYGIQR_.4	GlyGly (K)	A5YKK6	2039.64	372
PR619	3	CNOT1	A5YKK6	A5YKK6	1.72574e-15	3.70097e-31	54214	A5YKK6_K1851_M1_0	DPPGLREKAEYLLRE	_EK[GlyGly (K)]AEYLLR_.2	GlyGly (K)	A5YKK6	2462.35	1851
PR619	3	CNOT1	A5YKK6	A5YKK6	1.72574e-15	3.70097e-31	54214	A5YKK6_K1567_M1_0	KVGGVDPKQLAVYEE	_VGGVDPK[GlyGly (K)]QLAVYEEFAR_.3	GlyGly (K)	A5YKK6	3226.72	1567
PR619	3	CNOT1	A5YKK6	A5YKK6	1.72574e-15	3.70097e-31	54214	A5YKK6_M572_M1_2	QDLKALSMLLNGTPF	_ALSM[Oxidation (M)]LLNGTPFAFVIDLAALASR_.3;_ALSM[Oxidation (M)]LLNGTPFAFVIDLAALASR_.2	Oxidation (M)	A5YKK6	1458.58	572
PR619	3	CNOT1	A5YKK6	A5YKK6	1.72574e-15	3.70097e-31	54214	A5YKK6_K355_M1_0	LNPSLNFKEVTYELD	_ELNPSLNFK[GlyGly (K)]EVTYELDHPGFQIR_.4	GlyGly (K)	A5YKK6	233.056	355
PR619	3	CNOT1	A5YKK6	A5YKK6	1.72574e-15	3.70097e-31	54214	A5YKK6_K556_M1_0	GEQYDQAKLSRILDV	_GEQYDQAK[GlyGly (K)]LSR_.3	GlyGly (K)	A5YKK6	1946.83	556
PR619	3	CNOT1	A5YKK6	A5YKK6	1.72574e-15	3.70097e-31	54214	A5YKK6_K325_M1_0	SGIWSDGKDKSDGAQ	_THSGLTDGIPLQSISAPGSGIWSDGK[GlyGly (K)]DK_.4	GlyGly (K)	A5YKK6	639.065	325
PR619	3	CNOT1	A5YKK6	A5YKK6	1.72574e-15	3.70097e-31	54214	A5YKK6_K2151_M1_0	DPFTPNLKVDMLSEI	_LPDPFTPNLK[GlyGly (K)]VDMLSEINIAPR_.3	GlyGly (K)	A5YKK6	217.78	2151
PR619	3	CNOT1	A5YKK6	A5YKK6	1.72574e-15	3.70097e-31	54214	A5YKK6_M1201_M1_2	NLGHWLGMITLAKNK	_NLGHWLGM[Oxidation (M)]ITLAK_.3	Oxidation (M)	A5YKK6	272.605	1201
PR619	3	CNOT1	A5YKK6	A5YKK6	1.72574e-15	3.70097e-31	54214	A5YKK6_C480_M1_1	FSFPIKHCPDMLVLA	_HC[Carbamidomethyl (C)]PDMLVLALLQINTSWHTLR_.3	Carbamidomethyl (C)	A5YKK6	241.748	480
PR619	3	MAP1LC3B2;MAP1LC3B	A6NCE7;Q9GZQ8	A6NCE7;Q9GZQ8	1.44165e-21	2.16655e-16	7040.31	A6NCE7_M88_M1_2	LLVNGHSMVSVSTPI	_LQLNANQAFFLLVNGHSM[Oxidation (M)]VSVSTPISEVYESEK_.3;_LQLNANQAFFLLVNGHSM[Oxidation (M)]VSVSTPISEVYESEK_.4	Oxidation (M)	A6NCE7	62025.2	88
PR619	3	MAP1LC3B2;MAP1LC3B	A6NCE7;Q9GZQ8	A6NCE7;Q9GZQ8	1.44165e-21	2.16655e-16	7040.31	Q9GZQ8_M88_M1_2	LLVNGHSMVSVSTPI	_LQLNANQAFFLLVNGHSM[Oxidation (M)]VSVSTPISEVYESEK_.3;_LQLNANQAFFLLVNGHSM[Oxidation (M)]VSVSTPISEVYESEK_.4	Oxidation (M)	Q9GZQ8	62025.2	88
PR619	3	MAP1LC3B2;MAP1LC3B	A6NCE7;Q9GZQ8	A6NCE7;Q9GZQ8	1.44165e-21	2.16655e-16	7040.31	A6NCE7_K30_M1_0	IREQHPTKIPVIIER	_EQHPTK[GlyGly (K)]IPVIIER_.3;_EQHPTK[GlyGly (K)]IPVIIER_.4;_EQHPTK[GlyGly (K)]IPVIIER_.2	GlyGly (K)	A6NCE7	15800.2	30
PR619	3	MAP1LC3B2;MAP1LC3B	A6NCE7;Q9GZQ8	A6NCE7;Q9GZQ8	1.44165e-21	2.16655e-16	7040.31	Q9GZQ8_K30_M1_0	IREQHPTKIPVIIER	_EQHPTK[GlyGly (K)]IPVIIER_.3;_EQHPTK[GlyGly (K)]IPVIIER_.4;_EQHPTK[GlyGly (K)]IPVIIER_.2	GlyGly (K)	Q9GZQ8	15800.2	30
PR619	3	MAP1LC3B2;MAP1LC3B	A6NCE7;Q9GZQ8	A6NCE7;Q9GZQ8	1.44165e-21	2.16655e-16	7040.31	A6NCE7_K65_M1_0	VNMSELIKIIRRRLQ	_FLVPDHVNMSELIK[GlyGly (K)]IIR_.4;_FLVPDHVNMSELIK[GlyGly (K)]IIR_.3	GlyGly (K)	A6NCE7	837.174	65
PR619	3	MAP1LC3B2;MAP1LC3B	A6NCE7;Q9GZQ8	A6NCE7;Q9GZQ8	1.44165e-21	2.16655e-16	7040.31	Q9GZQ8_K65_M1_0	VNMSELIKIIRRRLQ	_FLVPDHVNMSELIK[GlyGly (K)]IIR_.4;_FLVPDHVNMSELIK[GlyGly (K)]IIR_.3	GlyGly (K)	Q9GZQ8	837.174	65
PR619	3	MAP1LC3B2;MAP1LC3B	A6NCE7;Q9GZQ8	A6NCE7;Q9GZQ8	1.44165e-21	2.16655e-16	7040.31	A6NCE7_K51_M1_0	LPVLDKTKFLVPDHV	_TK[GlyGly (K)]FLVPDHVNMSELIK_.3;_TK[GlyGly (K)]FLVPDHVNMSELIK_.4	GlyGly (K)	A6NCE7	833.615	51
PR619	3	MAP1LC3B2;MAP1LC3B	A6NCE7;Q9GZQ8	A6NCE7;Q9GZQ8	1.44165e-21	2.16655e-16	7040.31	Q9GZQ8_K51_M1_0	LPVLDKTKFLVPDHV	_TK[GlyGly (K)]FLVPDHVNMSELIK_.3;_TK[GlyGly (K)]FLVPDHVNMSELIK_.4	GlyGly (K)	Q9GZQ8	833.615	51
PR619	3	MAP1LC3B2;MAP1LC3B	A6NCE7;Q9GZQ8	A6NCE7;Q9GZQ8	1.44165e-21	2.16655e-16	7040.31	A6NCE7_M60_M1_2	LVPDHVNMSELIKII	_FLVPDHVNM[Oxidation (M)]SELIK_.3	Oxidation (M)	A6NCE7	332.453	60
PR619	3	MAP1LC3B2;MAP1LC3B	A6NCE7;Q9GZQ8	A6NCE7;Q9GZQ8	1.44165e-21	2.16655e-16	7040.31	Q9GZQ8_M60_M1_2	LVPDHVNMSELIKII	_FLVPDHVNM[Oxidation (M)]SELIK_.3	Oxidation (M)	Q9GZQ8	332.453	60
PR619	3	PGP	A6NDG6	A6NDG6	0.00353937	0.03879	562.782	A6NDG6_K235_M1_0	RQADIIGKPSRFIFD	_QADIIGK[GlyGly (K)]PSR_.3	GlyGly (K)	A6NDG6	653.631	235
PR619	3	PGP	A6NDG6	A6NDG6	0.00353937	0.03879	562.782	A6NDG6_K80_M1_0	TRAAYAEKLRRLGFG	_AAYAEK[GlyGly (K)]LR_.2	GlyGly (K)	A6NDG6	471.932	80
PR619	3	C5orf51	A6NDU8	A6NDU8	2.46687e-09	9.15033e-12	7877.55	A6NDU8_K46_M1_0	RASAALEKLKLLCGE	_ASAALEK[GlyGly (K)]LK_.2	GlyGly (K)	A6NDU8	7877.55	46
PR619	3	C5orf51	A6NDU8	A6NDU8	2.46687e-09	9.15033e-12	7877.55	A6NDU8_K95_M1_0	PEDSSSQKVKELISF	_LVDEDFPEDSSSQK[GlyGly (K)]VK_.3	GlyGly (K)	A6NDU8	19098.8	95
PR619	3	C5orf51	A6NDU8	A6NDU8	2.46687e-09	9.15033e-12	7877.55	A6NDU8_K97_M1_0	DSSSQKVKELISFLS	_VK[GlyGly (K)]ELISFLSEPEILVK_.3	GlyGly (K)	A6NDU8	1971.37	97
PR619	3	C5orf51	A6NDU8	A6NDU8	2.46687e-09	9.15033e-12	7877.55	A6NDU8_K248_M1_0	GAGCTTYKEPLDFRE	_YC[Carbamidomethyl (C)]ADQQPENHEVDTSVSGAGC[Carbamidomethyl (C)]TTYK[GlyGly (K)]EPLDFR_.4	GlyGly (K)	A6NDU8	2820.2	248
PR619	3	C5orf51	A6NDU8	A6NDU8	2.46687e-09	9.15033e-12	7877.55	A6NDU8_C244_M2_1	TSVSGAGCTTYKEPL	_YC[Carbamidomethyl (C)]ADQQPENHEVDTSVSGAGC[Carbamidomethyl (C)]TTYK[GlyGly (K)]EPLDFR_.4	Carbamidomethyl (C)	A6NDU8	2820.2	244
PR619	3	C5orf51	A6NDU8	A6NDU8	2.46687e-09	9.15033e-12	7877.55	A6NDU8_C225_M2_1	CYWGSKYCADQQPEN	_YC[Carbamidomethyl (C)]ADQQPENHEVDTSVSGAGC[Carbamidomethyl (C)]TTYK[GlyGly (K)]EPLDFR_.4	Carbamidomethyl (C)	A6NDU8	2820.2	225
PR619	3	C5orf51	A6NDU8	A6NDU8	2.46687e-09	9.15033e-12	7877.55	A6NDU8_M174_M1_2	GISYLLQMLNYRCPI	_YLLDGISYLLQM[Oxidation (M)]LNYR_.3	Oxidation (M)	A6NDU8	538.27	174
PR619	3	BTBD17	A6NE02	A6NE02	1.13327e-09	6.99886e-17	8341	A6NE02_C125_M1_1	KFIRYLYCGELTVLL	_YLYC[Carbamidomethyl (C)]GELTVLLTQAIPLHR_.3	Carbamidomethyl (C)	A6NE02	8341	125
PR619	3	FAM187A	A6NFU0	A6NFU0	0.00505218	0.00284438	298.801	A6NFU0_C214_M1_1	AVPDVVSCGSRAVPR	_AVPDVVSC[Carbamidomethyl (C)]GSRAVPR_.3	Carbamidomethyl (C)	A6NFU0	298.801	214
PR619	3	CCDC160	A6NGH7	A6NGH7	4.14167e-11	0.134154	330.743	A6NGH7_K213_M1_0	LRNDLSEKATNVKNL	_NDLSEK[GlyGly (K)]ATNVK_.2	GlyGly (K)	A6NGH7	330.743	213
PR619	3	IGLON5	A6NGN9	A6NGN9	3.45684e-09	9.69238e-24	41425	A6NGN9_M275_M1_2	QTERTRSMLLFANVS	_SM[Oxidation (M)]LLFANVSAR_.2	Oxidation (M)	A6NGN9	388.383	275
PR619	3	DDTL;DDT	A6NHG4;P30046	A6NHG4;P30046	2.38561e-08	3.96401e-15	12120	A6NHG4_C24_M1_1	AGLEKRLCAAAASIL	_RLC[Carbamidomethyl (C)]AAAASILGK_.2	Carbamidomethyl (C)	A6NHG4	2718.62	24
PR619	3	DDTL;DDT	A6NHG4;P30046	A6NHG4;P30046	2.38561e-08	3.96401e-15	12120	P30046_C24_M1_1	AGLEKRLCAAAASIL	_RLC[Carbamidomethyl (C)]AAAASILGK_.2	Carbamidomethyl (C)	P30046	2718.62	24
PR619	3	TUBAL3	A6NHL2	A6NHL2	6.39207e-08	5.43531e-08	194250	A6NHL2_M161_M1_2	SGFTSLLMERLTGEY	_SFGGGTGSGFTSLLM[Oxidation (M)]ER_.2;_KLAEQC[Carbamidomethyl (C)]GGLQGFLIFRSFGGGTGSGFTSLLM[Oxidation (M)]ER_.3	Oxidation (M)	A6NHL2	348323	161
PR619	3	TUBAL3	A6NHL2	A6NHL2	6.39207e-08	5.43531e-08	194250	A6NHL2_C228_M1_1	HRKLGVECPSHASIN	_LGVEC[Carbamidomethyl (C)]PSHASINRLVVQVVSSITASLR_.4	Carbamidomethyl (C)	A6NHL2	194250	228
PR619	3	TUBAL3	A6NHL2	A6NHL2	6.39207e-08	5.43531e-08	194250	A6NHL2_C136_M1_1	TRKLAEQCGGLQGFL	_KLAEQC[Carbamidomethyl (C)]GGLQGFLIFRSFGGGTGSGFTSLLMER_.3;_KLAEQC[Carbamidomethyl (C)]GGLQGFLIFRSFGGGTGSGFTSLLM[Oxidation (M)]ER_.3	Carbamidomethyl (C)	A6NHL2	104147	136
PR619	3	TUBAL3	A6NHL2	A6NHL2	6.39207e-08	5.43531e-08	194250	A6NHL2_K67_M1_0	FCETRAGKHVPRALF	_AGK[GlyGly (K)]HVPR_.2	GlyGly (K)	A6NHL2	626.033	67
PR619	3	FBLL1	A6NHQ2	A6NHQ2	1.24309e-17	8.5856e-16	8787.82	A6NHQ2_M96_M1_2	SRRRKGAMVVSVEPH	_GAM[Oxidation (M)]VVSVEPHRHEGVFIYR_.4;_GAM[Oxidation (M)]VVSVEPHRHEGVFIYR_.3	Oxidation (M)	A6NHQ2	5061.76	96
PR619	3	FBLL1	A6NHQ2	A6NHQ2	1.24309e-17	8.5856e-16	8787.82	A6NHQ2_K304_M1_0	KLQQENLKPQEQLTL	_LQQENLK[GlyGly (K)]PQEQLTLEPYER_.3	GlyGly (K)	A6NHQ2	8727.35	304
PR619	3	FBLL1	A6NHQ2	A6NHQ2	1.24309e-17	8.5856e-16	8787.82	A6NHQ2_K143_M1_0	TVTEGGVKQEYRTWN	_VTVTEGGVK[GlyGly (K)]QEYR_.3;_RVTVTEGGVK[GlyGly (K)]QEYR_.3	GlyGly (K)	A6NHQ2	1111.96	143
PR619	3	FBLL1	A6NHQ2	A6NHQ2	1.24309e-17	8.5856e-16	8787.82	A6NHQ2_K217_M1_0	RDLVNVAKKRTNIIP	_DLVNVAK[GlyGly (K)]K_.2	GlyGly (K)	A6NHQ2	722.745	217
PR619	3	FBLL1	A6NHQ2	A6NHQ2	1.24309e-17	8.5856e-16	8787.82	A6NHQ2_K170_M1_0	GVDQIHIKPKSKVLY	_LAAAILGGVDQIHIK[GlyGly (K)]PK_.4;_LAAAILGGVDQIHIK[GlyGly (K)]PK_.3	GlyGly (K)	A6NHQ2	892.614	170
PR619	3	FBLL1	A6NHQ2	A6NHQ2	1.24309e-17	8.5856e-16	8787.82	A6NHQ2_K47_M1_0	DGGGQGGKGGFGARA	_GGGGDGGGQGGK[GlyGly (K)]GGFGAR_.3;_GGGGDGGGQGGK[GlyGly (K)]GGFGAR_.4	GlyGly (K)	A6NHQ2	1922.72	47
PR619	3	SMCHD1	A6NHR9	A6NHR9	2.40165e-12	9.96386e-21	12689.2	A6NHR9_K812_M1_0	AGRPLPSKAIKFSVK	_LQVVLNESNADTYAGRPLPSK[GlyGly (K)]AIK_.4;_LQVVLNESNADTYAGRPLPSK[GlyGly (K)]AIK_.3	GlyGly (K)	A6NHR9	4757.31	812
PR619	3	SMCHD1	A6NHR9	A6NHR9	2.40165e-12	9.96386e-21	12689.2	A6NHR9_K1717_M1_0	CTLPNYTKGSGDVLG	_SC[Carbamidomethyl (C)]TLPNYTK[GlyGly (K)]GSGDVLGK_.3	GlyGly (K)	A6NHR9	286.726	1717
PR619	3	SMCHD1	A6NHR9	A6NHR9	2.40165e-12	9.96386e-21	12689.2	A6NHR9_C1710_M1_1	KKKPRRSCTLPNYTK	_SC[Carbamidomethyl (C)]TLPNYTK[GlyGly (K)]GSGDVLGK_.3	Carbamidomethyl (C)	A6NHR9	286.726	1710
PR619	3	SMCHD1	A6NHR9	A6NHR9	2.40165e-12	9.96386e-21	12689.2	A6NHR9_C897_M1_1	AKGPVNSCQGKNYNL	_GVTAK[GlyGly (K)]GPVNSC[Carbamidomethyl (C)]QGK_.3	Carbamidomethyl (C)	A6NHR9	278.167	897
PR619	3	SMCHD1	A6NHR9	A6NHR9	2.40165e-12	9.96386e-21	12689.2	A6NHR9_K891_M1_0	VIRGVTAKGPVNSCQ	_GVTAK[GlyGly (K)]GPVNSC[Carbamidomethyl (C)]QGK_.3	GlyGly (K)	A6NHR9	278.167	891
PR619	3	SMCHD1	A6NHR9	A6NHR9	2.40165e-12	9.96386e-21	12689.2	A6NHR9_K1924_M1_0	CKLDSVNKDLNSQLE	_LDSVNK[GlyGly (K)]DLNSQLEYLR_.3	GlyGly (K)	A6NHR9	364.62	1924
PR619	3	CASTOR2	A6NHX0	A6NHX0	7.80285e-13	4.4589e-06	2903.74	A6NHX0_K322_M1_0	NGVISALKVSQAEKH	_FDHALVPEENINGVISALK[GlyGly (K)]VSQAEK_.4	GlyGly (K)	A6NHX0	3721.77	322
PR619	3	CASTOR2	A6NHX0	A6NHX0	7.80285e-13	4.4589e-06	2903.74	A6NHX0_K167_M1_0	GITNGFVKPKLVQRP	_VVNGETVAAENLGITNGFVK[GlyGly (K)]PK_.3	GlyGly (K)	A6NHX0	2903.74	167
PR619	3	CASTOR2	A6NHX0	A6NHX0	7.80285e-13	4.4589e-06	2903.74	A6NHX0_K17_M1_0	LQVASVAKESIPLFT	_LQVASVAK[GlyGly (K)]ESIPLFTYGLIK_.3	GlyGly (K)	A6NHX0	1447.47	17
PR619	3	CASTOR2	A6NHX0	A6NHX0	7.80285e-13	4.4589e-06	2903.74	A6NHX0_K36_M1_0	KLAFLSSKTRCKFFS	_LAFLSSK[GlyGly (K)]TR_.2;_LAFLSSK[GlyGly (K)]TR_.3	GlyGly (K)	A6NHX0	751.375	36
PR619	3	CASTOR2	A6NHX0	A6NHX0	7.80285e-13	4.4589e-06	2903.74	A6NHX0_K169_M1_0	TNGFVKPKLVQRPVI	_PK[GlyGly (K)]LVQRPVIHPLSSPSNR_.4	GlyGly (K)	A6NHX0	667.039	169
PR619	3	CASTOR2	A6NHX0	A6NHX0	7.80285e-13	4.4589e-06	2903.74	A6NHX0_K265_M1_0	SASGELWKMVRIGGQ	_FPSNLLFTSASGELWK[GlyGly (K)]MVR_.3	GlyGly (K)	A6NHX0	507.732	265
PR619	3	PCNX2	A6NKB5	A6NKB5	7.05283e-12	0.0280738	339.481	A6NKB5_K1743_M1_0	RGAVLSNKEELLTLR	_GAVLSNK[GlyGly (K)]EELLTLR_.3	GlyGly (K)	A6NKB5	1616.99	1743
PR619	3	PCNX2	A6NKB5	A6NKB5	7.05283e-12	0.0280738	339.481	A6NKB5_C736_M1_1	PLPSNNDCLSQAREM	_SGNQK[GlyGly (K)]EGPLQPLPSNNDC[Carbamidomethyl (C)]LSQAR_.3	Carbamidomethyl (C)	A6NKB5	233.049	736
PR619	3	PCNX2	A6NKB5	A6NKB5	7.05283e-12	0.0280738	339.481	A6NKB5_K723_M1_0	YLKSGNQKEGPLQPL	_SGNQK[GlyGly (K)]EGPLQPLPSNNDC[Carbamidomethyl (C)]LSQAR_.3	GlyGly (K)	A6NKB5	233.049	723
PR619	3	PCNX2	A6NKB5	A6NKB5	7.05283e-12	0.0280738	339.481	A6NKB5_C1924_M1_1	AQHGVSSCEGTQRTG	_GGAQHGVSSC[Carbamidomethyl (C)]EGTQR_.3	Carbamidomethyl (C)	A6NKB5	339.481	1924
PR619	3	SHISA7	A6NL88	A6NL88	9.53127e-06	5.85714e-14	10328.9	A6NL88_K271_M1_0	KNLYNTVKTPNLDWR	_NLYNTVK[GlyGly (K)]TPNLDWR_.3	GlyGly (K)	A6NL88	8128.71	271
PR619	3	SHISA7	A6NL88	A6NL88	9.53127e-06	5.85714e-14	10328.9	A6NL88_K336_M1_0	DLDEAYLKRRPLELP	_DLDEAYLK[GlyGly (K)]R_.2	GlyGly (K)	A6NL88	12529.2	336
PR619	3	LRRC37A2;LRRC37A;LRRC37A3	A6NM11;A6NMS7;O60309	A6NM11;A6NMS7;O60309	6.93244e-05	0.110085	413.574	A6NM11_K1535_M1_0	LSGQQEVKASKIEWD	_LLSGQQEVK[GlyGly (K)]ASK_.3	GlyGly (K)	A6NM11	413.574	1535
PR619	3	LRRC37A2;LRRC37A;LRRC37A3	A6NM11;A6NMS7;O60309	A6NM11;A6NMS7;O60309	6.93244e-05	0.110085	413.574	A6NMS7_K1535_M1_0	LSGQQEVKASKIEWD	_LLSGQQEVK[GlyGly (K)]ASK_.3	GlyGly (K)	A6NMS7	413.574	1535
PR619	3	LRRC37A2;LRRC37A;LRRC37A3	A6NM11;A6NMS7;O60309	A6NM11;A6NMS7;O60309	6.93244e-05	0.110085	413.574	O60309_K1535_M1_0	LSGQQEVKASKIEWD	_LLSGQQEVK[GlyGly (K)]ASK_.3	GlyGly (K)	O60309	413.574	1535
PR619	3	IFITM10	A6NMD0	A6NMD0	6.56755e-05	0.157826	418.653	A6NMD0_K197_M1_0	NGAVEDAKTARLFNI	_LLNDLNGAVEDAK[GlyGly (K)]TAR_.3	GlyGly (K)	A6NMD0	418.653	197
PR619	3	USP27X	A6NNY8	A6NNY8	1.67448e-14	2.78555e-14	1675.15	A6NNY8_C287_M2_1	AKIKCGSCQSYQEST	_IK[GlyGly (K)]C[Carbamidomethyl (C)]GSC[Carbamidomethyl (C)]QSYQESTK_.3	Carbamidomethyl (C)	A6NNY8	1675.15	287
PR619	3	USP27X	A6NNY8	A6NNY8	1.67448e-14	2.78555e-14	1675.15	A6NNY8_C284_M2_1	GSSAKIKCGSCQSYQ	_IK[GlyGly (K)]C[Carbamidomethyl (C)]GSC[Carbamidomethyl (C)]QSYQESTK_.3	Carbamidomethyl (C)	A6NNY8	1675.15	284
PR619	3	USP27X	A6NNY8	A6NNY8	1.67448e-14	2.78555e-14	1675.15	A6NNY8_K283_M1_0	LGSSAKIKCGSCQSY	_IK[GlyGly (K)]C[Carbamidomethyl (C)]GSC[Carbamidomethyl (C)]QSYQESTK_.3	GlyGly (K)	A6NNY8	1675.15	283
PR619	3	USP27X	A6NNY8	A6NNY8	1.67448e-14	2.78555e-14	1675.15	A6NNY8_K429_M1_0	VLEHESEKVKEMNTQ	_QVLEHESEK[GlyGly (K)]VK_.3	GlyGly (K)	A6NNY8	1527.94	429
PR619	3	RTL8C	A6ZKI3	A6ZKI3	3.91084e-12	9.32272e-17	108289	A6ZKI3_K9_M1_0	DGRVQLIKALLALPI	_VQLIK[GlyGly (K)]ALLALPIRPATR_.4;_VQLIK[GlyGly (K)]ALLALPIRPATR_.3;_VQLIK[GlyGly (K)]ALLALPIR_.3;_VQLIK[GlyGly (K)]ALLALPIR_.2	GlyGly (K)	A6ZKI3	433155	9
PR619	3	ZSWIM8	A7E2V4	A7E2V4	1.66901e-13	1.89699e-17	3235.36	A7E2V4_K234_M1_0	LQRDQLQKFAQYLIS	_DQLQK[GlyGly (K)]FAQYLISELPQQILPTAQR_.3;_DQLQK[GlyGly (K)]FAQYLISELPQQILPTAQR_.4	GlyGly (K)	A7E2V4	6470.73	234
PR619	3	ZSWIM8	A7E2V4	A7E2V4	1.66901e-13	1.89699e-17	3235.36	A7E2V4_K95_M1_0	IPFEVVEKVYPPVPE	_QVAFHIPFEVVEK[GlyGly (K)]VYPPVPEQLQLR_.4	GlyGly (K)	A7E2V4	2543.75	95
PR619	3	ZSWIM8	A7E2V4	A7E2V4	1.66901e-13	1.89699e-17	3235.36	A7E2V4_K1020_M1_0	DRESQTHKPQTLSSF	_ESQTHK[GlyGly (K)]PQTLSSFYSSSRPTTASQR_.4	GlyGly (K)	A7E2V4	560.707	1020
PR619	3	ZSWIM8	A7E2V4	A7E2V4	1.66901e-13	1.89699e-17	3235.36	A7E2V4_K46_M1_0	QNWRGWRKQSAGPNS	_K[GlyGly (K)]QSAGPNSPTGGGGGGGSGGTR_.3	GlyGly (K)	A7E2V4	1073.66	46
PR619	3	ZSWIM8	A7E2V4	A7E2V4	1.66901e-13	1.89699e-17	3235.36	A7E2V4_K82_M1_0	PLVELSAKQVAFHIP	_DGLVIPLVELSAK[GlyGly (K)]QVAFHIPFEVVEK_.4	GlyGly (K)	A7E2V4	349.454	82
PR619	3	ARHGAP32	A7KAX9	A7KAX9	3.29284e-06	6.46635e-06	2671.24	A7KAX9_K1800_M1_0	RSKSDPGKTGLLSVA	_SDPGK[GlyGly (K)]TGLLSVAEGK_.2	GlyGly (K)	A7KAX9	6706.27	1800
PR619	3	ARHGAP32	A7KAX9	A7KAX9	3.29284e-06	6.46635e-06	2671.24	A7KAX9_K1817_M1_0	KESRHAAKAISPEGE	_HAAK[GlyGly (K)]AISPEGEDR_.3	GlyGly (K)	A7KAX9	2671.24	1817
PR619	3	ARHGAP32	A7KAX9	A7KAX9	3.29284e-06	6.46635e-06	2671.24	A7KAX9_K1621_M1_0	PRPLYQYKPYQSSQA	_PLYQYK[GlyGly (K)]PYQSSQAR_.3	GlyGly (K)	A7KAX9	456.495	1621
PR619	3	ARHGAP32	A7KAX9	A7KAX9	3.29284e-06	6.46635e-06	2671.24	A7KAX9_K1858_M1_0	EKPSLPQKQSSLRSR	_PSLPQK[GlyGly (K)]QSSLR_.3	GlyGly (K)	A7KAX9	320.061	1858
PR619	3	DISP2	A7MBM2	A7MBM2	1.17435e-13	7.73727e-16	6505.28	A7MBM2_K138_M1_0	SQRDGTWKPPAVQHH	_DGTWK[GlyGly (K)]PPAVQHHVVSVR_.4	GlyGly (K)	A7MBM2	6505.28	138
PR619	3	EFCAB7	A8K855	A8K855	6.29301e-09	0.000236781	739.448	A8K855_K15_M1_0	DATFSSQKSTPSESP	_SDATFSSQK[GlyGly (K)]STPSESPR_.3	GlyGly (K)	A8K855	2801.94	15
PR619	3	EFCAB7	A8K855	A8K855	6.29301e-09	0.000236781	739.448	A8K855_K227_M1_0	DPETFLNKGDTRSSL	_TDPETFLNK[GlyGly (K)]GDTR_.3	GlyGly (K)	A8K855	558.671	227
PR619	3	EFCAB7	A8K855	A8K855	6.29301e-09	0.000236781	739.448	A8K855_K218_M1_0	PSPKITRKTDPETFL	_K[GlyGly (K)]TDPETFLNK_.2	GlyGly (K)	A8K855	739.448	218
PR619	3	FAM171A2	A8MVW0	A8MVW0	2.69398e-10	4.75489e-17	38238.9	A8MVW0_K364_M1_0	SGPSDGNKRDQATSM	_LQLSGPSDGNK[GlyGly (K)]R_.3	GlyGly (K)	A8MVW0	1103.57	364
PR619	3	FAM171A2	A8MVW0	A8MVW0	2.69398e-10	4.75489e-17	38238.9	A8MVW0_K648_M1_0	KLLELGVKPHPRAWF	_LLELGVK[GlyGly (K)]PHPR_.3;_LLELGVK[GlyGly (K)]PHPR_.2	GlyGly (K)	A8MVW0	14319.7	648
PR619	3	FAM171A2	A8MVW0	A8MVW0	2.69398e-10	4.75489e-17	38238.9	A8MVW0_K353_M1_0	KPRQQHRKLQLSGPS	_K[GlyGly (K)]LQLSGPSDGNK_.3;_K[GlyGly (K)]LQLSGPSDGNK_.2	GlyGly (K)	A8MVW0	8555.69	353
PR619	3	FAM171A2	A8MVW0	A8MVW0	2.69398e-10	4.75489e-17	38238.9	A8MVW0_K258_M1_0	PAWRFDPKSGLWVRN	_FDPK[GlyGly (K)]SGLWVR_.3	GlyGly (K)	A8MVW0	660.173	258
PR619	3	FAM171A2	A8MVW0	A8MVW0	2.69398e-10	4.75489e-17	38238.9	A8MVW0_K30_M1_0	SASRAPGKSPPEPPS	_APGK[GlyGly (K)]SPPEPPSPQEILIK_.3	GlyGly (K)	A8MVW0	279.393	30
PR619	3	EFCAB8	A8MWE9	A8MWE9	0.0079378	0.119466	375.594	A8MWE9_K82_M1_0	AFIKAMKKVLSSVSD	_K[GlyGly (K)]VLSSVSDEMLK_.2	GlyGly (K)	A8MWE9	375.594	82
PR619	3	AHRR	A9YTQ3	A9YTQ3	0.00203481	4.09484e-05	3014.09	A9YTQ3_C272_M1_1	PPRLSLFCIAAPVLL	_LSLFC[Carbamidomethyl (C)]IAAPVLLPSAAEMK_.3	Carbamidomethyl (C)	A9YTQ3	3014.09	272
PR619	3	HMGB1P1	B2RPK0	B2RPK0	9.73415e-05	1.48633e-08	139360	B2RPK0_C106_M1_1	PSAFFLFCSEYHPKI	_RPPSAFFLFC[Carbamidomethyl (C)]SEYHPK_.3	Carbamidomethyl (C)	B2RPK0	139360	106
PR619	3	MYO9A	B2RTY4	B2RTY4	2.05828e-06	5.37172e-17	455.845	B2RTY4_C433_M1_1	ILHLGNICYKKKTYR	_QIFSLLSAILHLGNIC[Carbamidomethyl (C)]YK_.3	Carbamidomethyl (C)	B2RTY4	2342.15	433
PR619	3	MYO9A	B2RTY4	B2RTY4	2.05828e-06	5.37172e-17	455.845	B2RTY4_K977_M1_0	PRNIIPSKFNIQDFF	_NIIPSK[GlyGly (K)]FNIQDFFR_.3	GlyGly (K)	B2RTY4	408.619	977
PR619	3	EIF3CL;EIF3C	B5ME19;Q99613	B5ME19;Q99613	3.01983e-17	1.4169e-06	2000.06	B5ME19_K863_M1_0	LALQLAEKLGSLVEN	_TEPTAQQNLALQLAEK[GlyGly (K)]LGSLVENNER_.3	GlyGly (K)	B5ME19	8244.32	863
PR619	3	EIF3CL;EIF3C	B5ME19;Q99613	B5ME19;Q99613	3.01983e-17	1.4169e-06	2000.06	Q99613_K862_M1_0	LALQLAEKLGSLVEN	_TEPTAQQNLALQLAEK[GlyGly (K)]LGSLVENNER_.3	GlyGly (K)	Q99613	8244.32	862
PR619	3	EIF3CL;EIF3C	B5ME19;Q99613	B5ME19;Q99613	3.01983e-17	1.4169e-06	2000.06	B5ME19_K878_M1_0	NERVFDHKQGTYGGY	_VFDHK[GlyGly (K)]QGTYGGYFR_.3;_VFDHK[GlyGly (K)]QGTYGGYFR_.4;_VFDHK[GlyGly (K)]QGTYGGYFR_.2	GlyGly (K)	B5ME19	4690.99	878
PR619	3	EIF3CL;EIF3C	B5ME19;Q99613	B5ME19;Q99613	3.01983e-17	1.4169e-06	2000.06	Q99613_K877_M1_0	NERVFDHKQGTYGGY	_VFDHK[GlyGly (K)]QGTYGGYFR_.3;_VFDHK[GlyGly (K)]QGTYGGYFR_.4;_VFDHK[GlyGly (K)]QGTYGGYFR_.2	GlyGly (K)	Q99613	4690.99	877
PR619	3	EIF3CL;EIF3C	B5ME19;Q99613	B5ME19;Q99613	3.01983e-17	1.4169e-06	2000.06	B5ME19_K644_M1_0	IQSSGRAKELLGQGL	_AK[GlyGly (K)]ELLGQGLLLR_.3;_AK[GlyGly (K)]ELLGQGLLLR_.2	GlyGly (K)	B5ME19	4000.11	644
PR619	3	EIF3CL;EIF3C	B5ME19;Q99613	B5ME19;Q99613	3.01983e-17	1.4169e-06	2000.06	Q99613_K643_M1_0	IQSSGRAKELLGQGL	_AK[GlyGly (K)]ELLGQGLLLR_.3;_AK[GlyGly (K)]ELLGQGLLLR_.2	GlyGly (K)	Q99613	4000.11	643
PR619	3	EIF3CL;EIF3C	B5ME19;Q99613	B5ME19;Q99613	3.01983e-17	1.4169e-06	2000.06	B5ME19_C620_M1_1	TMVQLGICAFRQGLT	_TM[Oxidation (M)]VQLGIC[Carbamidomethyl (C)]AFR_.2;_TMVQLGIC[Carbamidomethyl (C)]AFR_.2	Carbamidomethyl (C)	B5ME19	561.188	620
PR619	3	EIF3CL;EIF3C	B5ME19;Q99613	B5ME19;Q99613	3.01983e-17	1.4169e-06	2000.06	B5ME19_M614_M1_2	QILYNRTMVQLGICA	_TM[Oxidation (M)]VQLGIC[Carbamidomethyl (C)]AFR_.2	Oxidation (M)	B5ME19	320.808	614
PR619	3	EIF3CL;EIF3C	B5ME19;Q99613	B5ME19;Q99613	3.01983e-17	1.4169e-06	2000.06	Q99613_C619_M1_1	TMVQLGICAFRQGLT	_TM[Oxidation (M)]VQLGIC[Carbamidomethyl (C)]AFR_.2;_TMVQLGIC[Carbamidomethyl (C)]AFR_.2	Carbamidomethyl (C)	Q99613	561.188	619
PR619	3	EIF3CL;EIF3C	B5ME19;Q99613	B5ME19;Q99613	3.01983e-17	1.4169e-06	2000.06	Q99613_M613_M1_2	QILYNRTMVQLGICA	_TM[Oxidation (M)]VQLGIC[Carbamidomethyl (C)]AFR_.2	Oxidation (M)	Q99613	320.808	613
PR619	3	EIF3CL;EIF3C	B5ME19;Q99613	B5ME19;Q99613	3.01983e-17	1.4169e-06	2000.06	B5ME19_M549_M1_2	GEDSAVLMERLCKYI	_QLTPPEGSSK[GlyGly (K)]SEQDQAENEGEDSAVLM[Oxidation (M)]ER_.3	Oxidation (M)	B5ME19	488.197	549
PR619	3	EIF3CL;EIF3C	B5ME19;Q99613	B5ME19;Q99613	3.01983e-17	1.4169e-06	2000.06	B5ME19_K532_M1_0	TPPEGSSKSEQDQAE	_QLTPPEGSSK[GlyGly (K)]SEQDQAENEGEDSAVLM[Oxidation (M)]ER_.3;_QLTPPEGSSK[GlyGly (K)]SEQDQAENEGEDSAVLMER_.3	GlyGly (K)	B5ME19	904.347	532
PR619	3	EIF3CL;EIF3C	B5ME19;Q99613	B5ME19;Q99613	3.01983e-17	1.4169e-06	2000.06	Q99613_M548_M1_2	GEDSAVLMERLCKYI	_QLTPPEGSSK[GlyGly (K)]SEQDQAENEGEDSAVLM[Oxidation (M)]ER_.3	Oxidation (M)	Q99613	488.197	548
PR619	3	EIF3CL;EIF3C	B5ME19;Q99613	B5ME19;Q99613	3.01983e-17	1.4169e-06	2000.06	Q99613_K531_M1_0	TPPEGSSKSEQDQAE	_QLTPPEGSSK[GlyGly (K)]SEQDQAENEGEDSAVLM[Oxidation (M)]ER_.3;_QLTPPEGSSK[GlyGly (K)]SEQDQAENEGEDSAVLMER_.3	GlyGly (K)	Q99613	904.347	531
PR619	3	EIF3CL;EIF3C	B5ME19;Q99613	B5ME19;Q99613	3.01983e-17	1.4169e-06	2000.06	B5ME19_K775_M1_0	DLFPEADKVRTMLVR	_VWDLFPEADK[GlyGly (K)]VR_.3;_VWDLFPEADK[GlyGly (K)]VR_.2	GlyGly (K)	B5ME19	741.484	775
PR619	3	EIF3CL;EIF3C	B5ME19;Q99613	B5ME19;Q99613	3.01983e-17	1.4169e-06	2000.06	Q99613_K774_M1_0	DLFPEADKVRTMLVR	_VWDLFPEADK[GlyGly (K)]VR_.3;_VWDLFPEADK[GlyGly (K)]VR_.2	GlyGly (K)	Q99613	741.484	774
PR619	3	EIF3CL;EIF3C	B5ME19;Q99613	B5ME19;Q99613	3.01983e-17	1.4169e-06	2000.06	B5ME19_K332_M1_0	ITHAVVIKKLNEILQ	_GTEITHAVVIK[GlyGly (K)]K_.3	GlyGly (K)	B5ME19	475.739	332
PR619	3	EIF3CL;EIF3C	B5ME19;Q99613	B5ME19;Q99613	3.01983e-17	1.4169e-06	2000.06	Q99613_K331_M1_0	ITHAVVIKKLNEILQ	_GTEITHAVVIK[GlyGly (K)]K_.3	GlyGly (K)	Q99613	475.739	331
PR619	3	EIF3CL;EIF3C	B5ME19;Q99613	B5ME19;Q99613	3.01983e-17	1.4169e-06	2000.06	B5ME19_K333_M1_0	THAVVIKKLNEILQA	_K[GlyGly (K)]LNEILQAR_.2	GlyGly (K)	B5ME19	276.733	333
PR619	3	EIF3CL;EIF3C	B5ME19;Q99613	B5ME19;Q99613	3.01983e-17	1.4169e-06	2000.06	Q99613_K332_M1_0	THAVVIKKLNEILQA	_K[GlyGly (K)]LNEILQAR_.2	GlyGly (K)	Q99613	276.733	332
PR619	3	EIF3CL;EIF3C	B5ME19;Q99613	B5ME19;Q99613	3.01983e-17	1.4169e-06	2000.06	B5ME19_K628_M1_0	AFRQGLTKDAHNALL	_QGLTK[GlyGly (K)]DAHNALLDIQSSGR_.3;_QGLTK[GlyGly (K)]DAHNALLDIQSSGR_.4	GlyGly (K)	B5ME19	1351.98	628
PR619	3	EIF3CL;EIF3C	B5ME19;Q99613	B5ME19;Q99613	3.01983e-17	1.4169e-06	2000.06	Q99613_K627_M1_0	AFRQGLTKDAHNALL	_QGLTK[GlyGly (K)]DAHNALLDIQSSGR_.3;_QGLTK[GlyGly (K)]DAHNALLDIQSSGR_.4	GlyGly (K)	Q99613	1351.98	627
PR619	3	EIF3CL;EIF3C	B5ME19;Q99613	B5ME19;Q99613	3.01983e-17	1.4169e-06	2000.06	B5ME19_K313_M1_0	RGGVPLVKEKPKMFA	_GGVPLVK[GlyGly (K)]EK_.2	GlyGly (K)	B5ME19	389.912	313
PR619	3	EIF3CL;EIF3C	B5ME19;Q99613	B5ME19;Q99613	3.01983e-17	1.4169e-06	2000.06	Q99613_K312_M1_0	RGGVPLVKEKPKMFA	_GGVPLVK[GlyGly (K)]EK_.2	GlyGly (K)	Q99613	389.912	312
PR619	3	EIF3CL;EIF3C	B5ME19;Q99613	B5ME19;Q99613	3.01983e-17	1.4169e-06	2000.06	B5ME19_K743_M1_0	EHVVAASKAMKMGDW	_EHVVAASK[GlyGly (K)]AMK_.3;_EHVVAASK[GlyGly (K)]AM[Oxidation (M)]K_.3;_EHVVAASK[GlyGly (K)]AMK_.2	GlyGly (K)	B5ME19	2904.24	743
PR619	3	EIF3CL;EIF3C	B5ME19;Q99613	B5ME19;Q99613	3.01983e-17	1.4169e-06	2000.06	Q99613_K742_M1_0	EHVVAASKAMKMGDW	_EHVVAASK[GlyGly (K)]AMK_.3;_EHVVAASK[GlyGly (K)]AM[Oxidation (M)]K_.3;_EHVVAASK[GlyGly (K)]AMK_.2	GlyGly (K)	Q99613	2904.24	742
PR619	3	EIF3CL;EIF3C	B5ME19;Q99613	B5ME19;Q99613	3.01983e-17	1.4169e-06	2000.06	B5ME19_M745_M1_2	VVAASKAMKMGDWKT	_EHVVAASK[GlyGly (K)]AM[Oxidation (M)]K_.3	Oxidation (M)	B5ME19	673.6	745
PR619	3	EIF3CL;EIF3C	B5ME19;Q99613	B5ME19;Q99613	3.01983e-17	1.4169e-06	2000.06	Q99613_M744_M1_2	VVAASKAMKMGDWKT	_EHVVAASK[GlyGly (K)]AM[Oxidation (M)]K_.3	Oxidation (M)	Q99613	673.6	744
PR619	3	EIF3CL;EIF3C	B5ME19;Q99613	B5ME19;Q99613	3.01983e-17	1.4169e-06	2000.06	B5ME19_K559_M1_0	LCKYIYAKDRTDRIR	_YIYAK[GlyGly (K)]DR_.2	GlyGly (K)	B5ME19	638.734	559
PR619	3	EIF3CL;EIF3C	B5ME19;Q99613	B5ME19;Q99613	3.01983e-17	1.4169e-06	2000.06	Q99613_K558_M1_0	LCKYIYAKDRTDRIR	_YIYAK[GlyGly (K)]DR_.2	GlyGly (K)	Q99613	638.734	558
PR619	3	EIF3CL;EIF3C	B5ME19;Q99613	B5ME19;Q99613	3.01983e-17	1.4169e-06	2000.06	B5ME19_C501_M1_1	KGTTEEVCRIYLLRI	_YLEEK[GlyGly (K)]GTTEEVC[Carbamidomethyl (C)]R_.3	Carbamidomethyl (C)	B5ME19	267.105	501
PR619	3	EIF3CL;EIF3C	B5ME19;Q99613	B5ME19;Q99613	3.01983e-17	1.4169e-06	2000.06	B5ME19_K494_M1_0	VQRYLEEKGTTEEVC	_YLEEK[GlyGly (K)]GTTEEVC[Carbamidomethyl (C)]R_.3	GlyGly (K)	B5ME19	267.105	494
PR619	3	EIF3CL;EIF3C	B5ME19;Q99613	B5ME19;Q99613	3.01983e-17	1.4169e-06	2000.06	Q99613_C500_M1_1	KGTTEEVCRIYLLRI	_YLEEK[GlyGly (K)]GTTEEVC[Carbamidomethyl (C)]R_.3	Carbamidomethyl (C)	Q99613	267.105	500
PR619	3	EIF3CL;EIF3C	B5ME19;Q99613	B5ME19;Q99613	3.01983e-17	1.4169e-06	2000.06	Q99613_K493_M1_0	VQRYLEEKGTTEEVC	_YLEEK[GlyGly (K)]GTTEEVC[Carbamidomethyl (C)]R_.3	GlyGly (K)	Q99613	267.105	493
PR619	3	EIF3CL;EIF3C	B5ME19;Q99613	B5ME19;Q99613	3.01983e-17	1.4169e-06	2000.06	B5ME19_K713_M1_0	ARRRMISKQFHHQLR	_MISK[GlyGly (K)]QFHHQLR_.4;_MISK[GlyGly (K)]QFHHQLR_.3	GlyGly (K)	B5ME19	937.274	713
PR619	3	EIF3CL;EIF3C	B5ME19;Q99613	B5ME19;Q99613	3.01983e-17	1.4169e-06	2000.06	Q99613_K712_M1_0	ARRRMISKQFHHQLR	_MISK[GlyGly (K)]QFHHQLR_.4;_MISK[GlyGly (K)]QFHHQLR_.3	GlyGly (K)	Q99613	937.274	712
PR619	3	EIF3CL;EIF3C	B5ME19;Q99613	B5ME19;Q99613	3.01983e-17	1.4169e-06	2000.06	B5ME19_K518_M1_0	TYYKFDYKAHQRQLT	_FDYK[GlyGly (K)]AHQR_.3	GlyGly (K)	B5ME19	216.604	518
PR619	3	EIF3CL;EIF3C	B5ME19;Q99613	B5ME19;Q99613	3.01983e-17	1.4169e-06	2000.06	Q99613_K517_M1_0	TYYKFDYKAHQRQLT	_FDYK[GlyGly (K)]AHQR_.3	GlyGly (K)	Q99613	216.604	517
PR619	3	EIF3CL;EIF3C	B5ME19;Q99613	B5ME19;Q99613	3.01983e-17	1.4169e-06	2000.06	B5ME19_K136_M1_0	KMNKNNAKALSTLRQ	_NNAK[GlyGly (K)]ALSTLR_.2	GlyGly (K)	B5ME19	758.652	136
PR619	3	EIF3CL;EIF3C	B5ME19;Q99613	B5ME19;Q99613	3.01983e-17	1.4169e-06	2000.06	Q99613_K136_M1_0	KMNKNNAKALSTLRQ	_NNAK[GlyGly (K)]ALSTLR_.2	GlyGly (K)	Q99613	758.652	136
PR619	3	EIF3CL;EIF3C	B5ME19;Q99613	B5ME19;Q99613	3.01983e-17	1.4169e-06	2000.06	B5ME19_K458_M1_0	RMDEEFTKIMQNTDP	_MDEEFTK[GlyGly (K)]IMQNTDPHSQEYVEHLK_.4	GlyGly (K)	B5ME19	528.902	458
PR619	3	EIF3CL;EIF3C	B5ME19;Q99613	B5ME19;Q99613	3.01983e-17	1.4169e-06	2000.06	Q99613_K457_M1_0	RMDEEFTKIMQNTDP	_MDEEFTK[GlyGly (K)]IMQNTDPHSQEYVEHLK_.4	GlyGly (K)	Q99613	528.902	457
PR619	3	GPR89A;GPR89B	B7ZAQ6;P0CG08	B7ZAQ6;P0CG08	3.48368e-09	2.90245e-05	819.212	B7ZAQ6_K272_M1_0	TADLYATKERIEYSK	_QLFLETADLYATK[GlyGly (K)]ER_.3	GlyGly (K)	B7ZAQ6	741.751	272
PR619	3	GPR89A;GPR89B	B7ZAQ6;P0CG08	B7ZAQ6;P0CG08	3.48368e-09	2.90245e-05	819.212	P0CG08_K272_M1_0	TADLYATKERIEYSK	_QLFLETADLYATK[GlyGly (K)]ER_.3	GlyGly (K)	P0CG08	741.751	272
PR619	3	UMAD1	C9J7I0	C9J7I0	1.58332e-05	2.56651e-05	2145.6	C9J7I0_K41_M1_0	QRMTARGKTSDIEAN	_GK[GlyGly (K)]TSDIEANQPLETNK_.3	GlyGly (K)	C9J7I0	2145.6	41
PR619	3	CFAP99	D6REC4	D6REC4	7.743e-06	9.39422e-05	9040972	D6REC4_K366_M1_0	WEEPGRLKAGAGWGW	_LK[GlyGly (K)]AGAGWGWRAR_.3;_LK[GlyGly (K)]AGAGWGWRAR_.2	GlyGly (K)	D6REC4	18081944	366
PR619	3	STMP1	E0CX11	E0CX11	5.17636e-06	1.72812e-05	42134.1	E0CX11_M16_M2_2	TLGNVVGMYLAQNYD	_M[Oxidation (M)]LQFLLGFTLGNVVGM[Oxidation (M)]YLAQNYDIPNLAK_.3	Oxidation (M)	E0CX11	84008.7	16
PR619	3	STMP1	E0CX11	E0CX11	5.17636e-06	1.72812e-05	42134.1	E0CX11_M1_M2_2	_______MLQFLLGF	_M[Oxidation (M)]LQFLLGFTLGNVVGM[Oxidation (M)]YLAQNYDIPNLAK_.3	Oxidation (M)	E0CX11	84008.7	1
PR619	3	NACA	E9PAV3;Q13765	E9PAV3;Q13765	3.04245e-09	5.27788e-11	10814.3	E9PAV3_K2005_M1_0	AQLAAAEKFKVQGEA	_IEDLSQQAQLAAAEK[GlyGly (K)]FK_.3	GlyGly (K)	E9PAV3	19077.7	2005
PR619	3	NACA	E9PAV3;Q13765	E9PAV3;Q13765	3.04245e-09	5.27788e-11	10814.3	Q13765_K142_M1_0	AQLAAAEKFKVQGEA	_IEDLSQQAQLAAAEK[GlyGly (K)]FK_.3	GlyGly (K)	Q13765	19077.7	142
PR619	3		ENSEMBL:ENSBTAP00000031900	ENSEMBL:ENSBTAP00000031900	5.47611e-16	3.40095e-22	661.934	ENSEMBL:ENSBTAP00000031900_M124_M1_2	YTFHAHGMTYYKEHE	_NFASRPYTFHAHGM[Oxidation (M)]TYYK_.3	Oxidation (M)	ENSEMBL:ENSBTAP00000031900	661.934	124
PR619	3	;KRT13;	ENSEMBL:ENSP00000377550;P13646;P13646-1	ENSEMBL:ENSP00000377550;P13646;P13646-1	1.99408e-05	2.11757e-12	23426.1	ENSEMBL:ENSP00000377550_K222_M1_0	LDELTLSKTDLEMQI	_VLDELTLSK[GlyGly (K)]TDLEMQIESLNEELAYMK_.3;_VLDELTLSK[GlyGly (K)]TDLEMQIESLNEELAYMK_.2	GlyGly (K)	ENSEMBL:ENSP00000377550	46852.2	222
PR619	3	;KRT13;	ENSEMBL:ENSP00000377550;P13646;P13646-1	ENSEMBL:ENSP00000377550;P13646;P13646-1	1.99408e-05	2.11757e-12	23426.1	P13646_K222_M1_0	LDELTLSKTDLEMQI	_VLDELTLSK[GlyGly (K)]TDLEMQIESLNEELAYMK_.3;_VLDELTLSK[GlyGly (K)]TDLEMQIESLNEELAYMK_.2	GlyGly (K)	P13646	46852.2	222
PR619	3	;KRT13;	ENSEMBL:ENSP00000377550;P13646;P13646-1	ENSEMBL:ENSP00000377550;P13646;P13646-1	1.99408e-05	2.11757e-12	23426.1	P13646-1_K222_M1_0	LDELTLSKTDLEMQI	_VLDELTLSK[GlyGly (K)]TDLEMQIESLNEELAYMK_.3;_VLDELTLSK[GlyGly (K)]TDLEMQIESLNEELAYMK_.2	GlyGly (K)	P13646-1	46852.2	222
PR619	3	AGPS	O00116	O00116	2.24425e-11	0.000129154	378.319	O00116_C349_M1_1	RGIIEKSCQGPRMST	_GIIEK[GlyGly (K)]SC[Carbamidomethyl (C)]QGPR_.3	Carbamidomethyl (C)	O00116	378.319	349
PR619	3	AGPS	O00116	O00116	2.24425e-11	0.000129154	378.319	O00116_K347_M1_0	TPRGIIEKSCQGPRM	_GIIEK[GlyGly (K)]SC[Carbamidomethyl (C)]QGPR_.3	GlyGly (K)	O00116	378.319	347
PR619	3	AGPS	O00116	O00116	2.24425e-11	0.000129154	378.319	O00116_K490_M1_0	QVYDIAAKFGGLAAG	_QVYDIAAK[GlyGly (K)]FGGLAAGEDNGQR_.3	GlyGly (K)	O00116	342.241	490
PR619	3	AGPS	O00116	O00116	2.24425e-11	0.000129154	378.319	O00116_K482_M1_0	EKVLQHEKQVYDIAA	_VLQHEK[GlyGly (K)]QVYDIAAK_.3	GlyGly (K)	O00116	222.547	482
PR619	3	AGPS	O00116	O00116	2.24425e-11	0.000129154	378.319	O00116_K116_M1_0	GQIELTGKRYPLSGM	_GQIELTGK[GlyGly (K)]R_.2	GlyGly (K)	O00116	434.844	116
PR619	3	AGPS	O00116	O00116	2.24425e-11	0.000129154	378.319	O00116_K169_M1_0	EDFLHDLKETNISYS	_ASLNPSDTPPSVVNEDFLHDLK[GlyGly (K)]ETNISYSQEADDR_.4	GlyGly (K)	O00116	250.65	169
PR619	3	AGPS	O00116	O00116	2.24425e-11	0.000129154	378.319	O00116_K85_M1_0	QESGTIPKKRQEVMK	_AASAATAAPTATPAAQESGTIPK[GlyGly (K)]K_.3	GlyGly (K)	O00116	529.999	85
PR619	3	KIF2A	O00139	O00139	2.7953e-22	3.75837e-17	21923.2	O00139_K391_M1_0	LRVLEDGKQQVQVVG	_VLEDGK[GlyGly (K)]QQVQVVGLQER_.3	GlyGly (K)	O00139	237.344	391
PR619	3	KIF2A	O00139	O00139	2.7953e-22	3.75837e-17	21923.2	O00139_C334_M1_1	FSGKNQDCSKGIYAL	_THTM[Oxidation (M)]GGDFSGK[GlyGly (K)]NQDC[Carbamidomethyl (C)]SK_.4;_THTM[Oxidation (M)]GGDFSGK[GlyGly (K)]NQDC[Carbamidomethyl (C)]SK_.3	Carbamidomethyl (C)	O00139	413.061	334
PR619	3	KIF2A	O00139	O00139	2.7953e-22	3.75837e-17	21923.2	O00139_K330_M1_0	MGGDFSGKNQDCSKG	_THTM[Oxidation (M)]GGDFSGK[GlyGly (K)]NQDC[Carbamidomethyl (C)]SK_.4;_THTM[Oxidation (M)]GGDFSGK[GlyGly (K)]NQDC[Carbamidomethyl (C)]SK_.3	GlyGly (K)	O00139	413.061	330
PR619	3	KIF2A	O00139	O00139	2.7953e-22	3.75837e-17	21923.2	O00139_M323_M1_2	GSGKTHTMGGDFSGK	_THTM[Oxidation (M)]GGDFSGK[GlyGly (K)]NQDC[Carbamidomethyl (C)]SK_.4;_THTM[Oxidation (M)]GGDFSGK[GlyGly (K)]NQDC[Carbamidomethyl (C)]SK_.3	Oxidation (M)	O00139	413.061	323
PR619	3	KIF2A	O00139	O00139	2.7953e-22	3.75837e-17	21923.2	O00139_K102_M1_0	RRTVASIKNDPPSRD	_TVASIK[GlyGly (K)]NDPPSR_.3	GlyGly (K)	O00139	9285.64	102
PR619	3	DDX39A	O00148	O00148	1.34382e-10	4.22085e-19	2.21439e+06	O00148_K35_M1_0	APPKKDIKGSYVSIH	_DIK[GlyGly (K)]GSYVSIHSSGFR_.3;_DIK[GlyGly (K)]GSYVSIHSSGFR_.4	GlyGly (K)	O00148	6165.35	35
PR619	3	ACOT7	O00154	O00154	7.41264e-14	1.79322e-25	370973	O00154_K168_M1_0	WYVPLSLKNVDKVLE	_ATLWYVPLSLK[GlyGly (K)]NVDK_.3;_ATLWYVPLSLK[GlyGly (K)]NVDK_.2	GlyGly (K)	O00154	47797	168
PR619	3	ACOT7	O00154	O00154	7.41264e-14	1.79322e-25	370973	O00154_K198_M1_0	RKRYEAQKLERMETK	_RYEAQK[GlyGly (K)]LER_.3;_YEAQK[GlyGly (K)]LER_.3;_YEAQK[GlyGly (K)]LER_.2	GlyGly (K)	O00154	23488.4	198
PR619	3	ACOT7	O00154	O00154	7.41264e-14	1.79322e-25	370973	O00154_C288_M1_1	HDKIRKGCVITISGR	_GC[Carbamidomethyl (C)]VITISGR_.2	Carbamidomethyl (C)	O00154	15528.5	288
PR619	3	ACOT7	O00154	O00154	7.41264e-14	1.79322e-25	370973	O00154_M254_M1_2	GGVTMKLMDEVAGIV	_LM[Oxidation (M)]DEVAGIVAAR_.2	Oxidation (M)	O00154	10673.4	254
PR619	3	ACOT7	O00154	O00154	7.41264e-14	1.79322e-25	370973	O00154_K369_M1_0	KGRYLQMKAKRQGHA	_YLQMK[GlyGly (K)]AK_.2	GlyGly (K)	O00154	9839.79	369
PR619	3	ACOT7	O00154	O00154	7.41264e-14	1.79322e-25	370973	O00154_K283_M1_0	DAINFHDKIRKGCVI	_TNIVTASVDAINFHDK[GlyGly (K)]IR_.4;_TNIVTASVDAINFHDK[GlyGly (K)]IR_.3	GlyGly (K)	O00154	5744.87	283
PR619	3	ACOT7	O00154	O00154	7.41264e-14	1.79322e-25	370973	O00154_M79_M1_2	HGGTILKMIEEAGAI	_M[Oxidation (M)]IEEAGAIISTR_.2	Oxidation (M)	O00154	3224.65	79
PR619	3	ACOT7	O00154	O00154	7.41264e-14	1.79322e-25	370973	O00154_K172_M1_0	LSLKNVDKVLEVPPV	_NVDK[GlyGly (K)]VLEVPPVVYSR_.3	GlyGly (K)	O00154	6163.84	172
PR619	3	ACOT7	O00154	O00154	7.41264e-14	1.79322e-25	370973	O00154_K355_M1_0	VPETEDEKKRFEEGK	_SLPVPQLVPETEDEK[GlyGly (K)]K_.3;_SLPVPQLVPETEDEK[GlyGly (K)]K_.2	GlyGly (K)	O00154	43751.8	355
PR619	3	ACOT7	O00154	O00154	7.41264e-14	1.79322e-25	370973	O00154_K157_M1_0	GAKKLTNKATLWYVP	_LTNK[GlyGly (K)]ATLWYVPLSLK_.3	GlyGly (K)	O00154	1908.28	157
PR619	3	HAX1	O00165	O00165	3.74209e-12	1.92256e-15	2690.02	O00165_K131_M1_0	TLRDSMLKYPDSHQP	_DSM[Oxidation (M)]LK[GlyGly (K)]YPDSHQPR_.3;_DSMLK[GlyGly (K)]YPDSHQPR_.3;_DSM[Oxidation (M)]LK[GlyGly (K)]YPDSHQPR_.4	GlyGly (K)	O00165	12024.7	131
PR619	3	HAX1	O00165	O00165	3.74209e-12	1.92256e-15	2690.02	O00165_M129_M1_2	GQTLRDSMLKYPDSH	_DSM[Oxidation (M)]LK[GlyGly (K)]YPDSHQPR_.3;_DSM[Oxidation (M)]LK[GlyGly (K)]YPDSHQPR_.4	Oxidation (M)	O00165	7137.9	129
PR619	3	HAX1	O00165	O00165	3.74209e-12	1.92256e-15	2690.02	O00165_K205_M1_0	PVLQPQPKSYFKSIS	_TREDNDLDSQVSQEGLGPVLQPQPK[GlyGly (K)]SYFK_.4	GlyGly (K)	O00165	493.199	205
PR619	3	AIP	O00170	O00170	1.70403e-07	3.20124e-18	8009.92	O00170_K177_M1_0	MTDEEKAKAVPLIHQ	_AK[GlyGly (K)]AVPLIHQEGNR_.3;_AK[GlyGly (K)]AVPLIHQEGNR_.4	GlyGly (K)	O00170	16019.8	177
PR619	3	AIP	O00170	O00170	1.70403e-07	3.20124e-18	8009.92	O00170_K112_M1_0	LRNIAVGKDPLEGQR	_NIAVGK[GlyGly (K)]DPLEGQR_.3	GlyGly (K)	O00170	9398.64	112
PR619	3	AIP	O00170	O00170	1.70403e-07	3.20124e-18	8009.92	O00170_K266_M1_0	NKYDDNVKAYFKRGK	_YDDNVK[GlyGly (K)]AYFK_.2	GlyGly (K)	O00170	1327.21	266
PR619	3	AIP	O00170	O00170	1.70403e-07	3.20124e-18	8009.92	O00170_K273_M1_0	KAYFKRGKAHAAVWN	_GK[GlyGly (K)]AHAAVWNAQEAQADFAK_.3	GlyGly (K)	O00170	2173.22	273
PR619	3	AIP	O00170	O00170	1.70403e-07	3.20124e-18	8009.92	O00170_K290_M1_0	EAQADFAKVLELDPA	_AHAAVWNAQEAQADFAK[GlyGly (K)]VLELDPALAPVVSR_.4	GlyGly (K)	O00170	2013	290
PR619	3	ARVCF	O00192	O00192	2.51594e-10	6.33518e-12	2262.72	O00192_K923_M1_0	SAGEASEKEPLKLDP	_GASSAGEASEK[GlyGly (K)]EPLK_.3	GlyGly (K)	O00192	2550.94	923
PR619	3	ARVCF	O00192	O00192	2.51594e-10	6.33518e-12	2262.72	O00192_K584_M1_0	NLSYHVHKEVPGADR	_NLSYHVHK[GlyGly (K)]EVPGADR_.4	GlyGly (K)	O00192	2262.72	584
PR619	3	ARVCF	O00192	O00192	2.51594e-10	6.33518e-12	2262.72	O00192_M696_M1_2	NLSAGNWMWATYIRA	_NFNTLEAAAGALQNLSAGNWM[Oxidation (M)]WATYIR_.3	Oxidation (M)	O00192	791.843	696
PR619	3	ARVCF	O00192	O00192	2.51594e-10	6.33518e-12	2262.72	O00192_K653_M1_0	PKRTEAAKGFELLYQ	_TEAAK[GlyGly (K)]GFELLYQPEVVR_.3	GlyGly (K)	O00192	12217.7	653
PR619	3	ARVCF	O00192	O00192	2.51594e-10	6.33518e-12	2262.72	O00192_K743_M1_0	LSLDRRNKDLIGSYA	_NK[GlyGly (K)]DLIGSYAMAELVR_.3	GlyGly (K)	O00192	7605.63	743
PR619	3	ARVCF	O00192	O00192	2.51594e-10	6.33518e-12	2262.72	O00192_K857_M1_0	QSAAATAKGPKGALS	_FQSAAATAK[GlyGly (K)]GPK_.3;_FQSAAATAK[GlyGly (K)]GPK_.2	GlyGly (K)	O00192	6103.39	857
PR619	3	SMAP	O00193	O00193	7.10845e-05	0.128492	295.55	O00193_K62_M1_0	RLVIGDHKSTSHFRT	_LVIGDHK[GlyGly (K)]STSHFR_.4	GlyGly (K)	O00193	295.55	62
PR619	3	HRK	O00198	O00198	5.77967e-06	0.106835	399.504	O00198_K38_M1_0	QLTAARLKALGDELH	_LK[GlyGly (K)]ALGDELHQR_.3	GlyGly (K)	O00198	399.504	38
PR619	3	AP3B1	O00203	O00203	9.03023e-16	0.000305153	869.281	O00203_M1056_M1_2	TVHSGSLMLVTVELK	_TVHSGSLM[Oxidation (M)]LVTVELK_.3	Oxidation (M)	O00203	233.061	1056
PR619	3	AP3B1	O00203	O00203	9.03023e-16	0.000305153	869.281	O00203_M317_M1_2	SRNAAVVMAVAQLYW	_NAAVVM[Oxidation (M)]AVAQLYWHISPK_.3	Oxidation (M)	O00203	402.327	317
PR619	3	APBB1	O00213	O00213	2.87969e-10	3.32867e-07	6058.38	O00213_K536_M1_0	QVEFPAPKNELVQKF	_LVDVPFQVEFPAPK[GlyGly (K)]NELVQK_.3	GlyGly (K)	O00213	6058.38	536
PR619	3	APBB1	O00213	O00213	2.87969e-10	3.32867e-07	6058.38	O00213_K48_M1_0	QATAVGPKDLRSAMG	_LQATAVGPK[GlyGly (K)]DLR_.3	GlyGly (K)	O00213	464.025	48
PR619	3	APBB1	O00213	O00213	2.87969e-10	3.32867e-07	6058.38	O00213_K522_M1_0	GLSLDHSKLVDVPFQ	_C[Carbamidomethyl (C)]LVNGLSLDHSK[GlyGly (K)]LVDVPFQVEFPAPK_.4	GlyGly (K)	O00213	150.327	522
PR619	3	APBB1	O00213	O00213	2.87969e-10	3.32867e-07	6058.38	O00213_C511_M1_1	AERRNARCLVNGLSL	_C[Carbamidomethyl (C)]LVNGLSLDHSK[GlyGly (K)]LVDVPFQVEFPAPK_.4	Carbamidomethyl (C)	O00213	150.327	511
PR619	3	APBB1	O00213	O00213	2.87969e-10	3.32867e-07	6058.38	O00213_K432_M1_0	QLEDETLKLVEPQSQ	_DLLLQLEDETLK[GlyGly (K)]LVEPQSQALLHAQPIISIR_.4	GlyGly (K)	O00213	1254.21	432
PR619	3	LGALS8	O00214	O00214	1.30997e-08	0.0137575	866.154	O00214_K177_M1_0	ISRENVPKSGTPQLR	_ENVPK[GlyGly (K)]SGTPQLR_.3	GlyGly (K)	O00214	5233.41	177
PR619	3	LGALS8	O00214	O00214	1.30997e-08	0.0137575	866.154	O00214_K222_M1_0	NVDLLAGKSKDIALH	_SFNVDLLAGK[GlyGly (K)]SK_.2;_SFNVDLLAGK[GlyGly (K)]SK_.3	GlyGly (K)	O00214	1732.31	222
PR619	3	LGALS8	O00214	O00214	1.30997e-08	0.0137575	866.154	O00214_K134_M1_0	GHRIGPEKIDTLGIY	_IGPEK[GlyGly (K)]IDTLGIYGK_.2;_IGPEK[GlyGly (K)]IDTLGIYGK_.3	GlyGly (K)	O00214	695.982	134
PR619	3	LGALS8	O00214	O00214	1.30997e-08	0.0137575	866.154	O00214_K98_M1_0	ITYDTPFKREKSFEI	_EEITYDTPFK[GlyGly (K)]R_.3;_EEITYDTPFK[GlyGly (K)]R_.2	GlyGly (K)	O00214	896.266	98
PR619	3	LGALS8	O00214	O00214	1.30997e-08	0.0137575	866.154	O00214_K224_M1_0	DLLAGKSKDIALHLN	_SK[GlyGly (K)]DIALHLNPR_.3	GlyGly (K)	O00214	269.844	224
PR619	3	LGALS8	O00214	O00214	1.30997e-08	0.0137575	866.154	O00214_K291_M1_0	GVHSLEYKHRFKELS	_VAVNGVHSLEYK[GlyGly (K)]HR_.4	GlyGly (K)	O00214	228.95	291
PR619	3	NDUFS8	O00217	O00217	1.0736e-07	1.77112e-06	68999.8	O00217_M70_M1_2	ELFRGLGMTLSYLFR	_GLGM[Oxidation (M)]TLSYLFR_.2	Oxidation (M)	O00217	95926.8	70
PR619	3	NDUFS8	O00217	O00217	1.0736e-07	1.77112e-06	68999.8	O00217_K88_M1_0	TINYPFEKGPLSPRF	_EPATINYPFEK[GlyGly (K)]GPLSPR_.3	GlyGly (K)	O00217	6207.29	88
PR619	3	PSMD11	O00231	O00231	5.43517e-13	6.76536e-08	11023.4	O00231_K32_M1_0	DILHSIVKRDIQEND	_EASIDILHSIVK[GlyGly (K)]R_.3	GlyGly (K)	O00231	2359.91	32
PR619	3	PSMD12	O00232	O00232	3.99682e-15	9.37037e-32	25411.4	O00232_M326_M1_2	TLVEDYGMELRKGSL	_WSTLVEDYGM[Oxidation (M)]ELR_.2	Oxidation (M)	O00232	9685.65	326
PR619	3	PSMD12	O00232	O00232	3.99682e-15	9.37037e-32	25411.4	O00232_K330_M1_0	DYGMELRKGSLESPA	_K[GlyGly (K)]GSLESPATDVFGSTEEGEK_.3	GlyGly (K)	O00232	10766	330
PR619	3	PSMD12	O00232	O00232	3.99682e-15	9.37037e-32	25411.4	O00232_K405_M1_0	VNKTIFAKVDRLAGI	_TIFAK[GlyGly (K)]VDR_.2;_TIFAK[GlyGly (K)]VDR_.3	GlyGly (K)	O00232	1549.04	405
PR619	3	PSMD12	O00232	O00232	3.99682e-15	9.37037e-32	25411.4	O00232_K147_M1_0	IERARLTKTLATIKE	_LTK[GlyGly (K)]TLATIK_.2;_LTK[GlyGly (K)]TLATIK_.3	GlyGly (K)	O00232	2269.41	147
PR619	3	PSMD12	O00232	O00232	3.99682e-15	9.37037e-32	25411.4	O00232_K349_M1_0	GSTEEGEKRWKDLKN	_GSLESPATDVFGSTEEGEK[GlyGly (K)]R_.3;_GSLESPATDVFGSTEEGEK[GlyGly (K)]R_.2	GlyGly (K)	O00232	565.987	349
PR619	3	PSMD12	O00232	O00232	3.99682e-15	9.37037e-32	25411.4	O00232_K212_M1_0	ISKKINTKFFQEENT	_INTK[GlyGly (K)]FFQEENTEK_.2;_INTK[GlyGly (K)]FFQEENTEK_.3	GlyGly (K)	O00232	688.981	212
PR619	3	PSMD12	O00232	O00232	3.99682e-15	9.37037e-32	25411.4	O00232_K33_M1_0	QRLPECAKLAKEGRL	_LPEC[Carbamidomethyl (C)]AK[GlyGly (K)]LAK_.3;_LPEC[Carbamidomethyl (C)]AK[GlyGly (K)]LAK_.2	GlyGly (K)	O00232	944.101	33
PR619	3	PSMD12	O00232	O00232	3.99682e-15	9.37037e-32	25411.4	O00232_C31_M1_1	VDQRLPECAKLAKEG	_LPEC[Carbamidomethyl (C)]AK[GlyGly (K)]LAK_.3;_LPEC[Carbamidomethyl (C)]AK[GlyGly (K)]LAK_.2	Carbamidomethyl (C)	O00232	944.101	31
PR619	3	PSMD12	O00232	O00232	3.99682e-15	9.37037e-32	25411.4	O00232_K153_M1_0	TKTLATIKEQNGDVK	_TLATIK[GlyGly (K)]EQNGDVK_.3;_TLATIK[GlyGly (K)]EQNGDVK_.2	GlyGly (K)	O00232	749.973	153
PR619	3	PSMD12	O00232	O00232	3.99682e-15	9.37037e-32	25411.4	O00232_M451_M1_2	HLIAKEEMIHNLQ__	_TTHLIAK[GlyGly (K)]EEM[Oxidation (M)]IHNLQ_.3	Oxidation (M)	O00232	233.198	451
PR619	3	PSMD12	O00232	O00232	3.99682e-15	9.37037e-32	25411.4	O00232_K448_M1_0	KTTHLIAKEEMIHNL	_TTHLIAK[GlyGly (K)]EEM[Oxidation (M)]IHNLQ_.3	GlyGly (K)	O00232	233.198	448
PR619	3	PSMD12	O00232	O00232	3.99682e-15	9.37037e-32	25411.4	O00232_K419_M1_0	IINFQRPKDPNNLLN	_PK[GlyGly (K)]DPNNLLNDWSQK_.3;_LAGIINFQRPK[GlyGly (K)]DPNNLLNDWSQK_.4	GlyGly (K)	O00232	910.679	419
PR619	3	PSMD12	O00232	O00232	3.99682e-15	9.37037e-32	25411.4	O00232_M177_M1_2	QVETYGSMEKKERVE	_EQNGDVK[GlyGly (K)]EAASILQELQVETYGSM[Oxidation (M)]EK_.3	Oxidation (M)	O00232	1383.27	177
PR619	3	PSMD12	O00232	O00232	3.99682e-15	9.37037e-32	25411.4	O00232_K160_M1_0	KEQNGDVKEAASILQ	_EQNGDVK[GlyGly (K)]EAASILQELQVETYGSM[Oxidation (M)]EK_.3;_EQNGDVK[GlyGly (K)]EAASILQELQVETYGSMEK_.3	GlyGly (K)	O00232	2021.35	160
PR619	3	PSMD12	O00232	O00232	3.99682e-15	9.37037e-32	25411.4	O00232_K179_M1_0	ETYGSMEKKERVEFI	_EAASILQELQVETYGSMEK[GlyGly (K)]K_.3	GlyGly (K)	O00232	430.174	179
PR619	3	PSMD12	O00232	O00232	3.99682e-15	9.37037e-32	25411.4	O00232_K52_M1_0	ETLLSLEKQTRTASD	_LQEVIETLLSLEK[GlyGly (K)]QTR_.3	GlyGly (K)	O00232	511.204	52
PR619	3	PSMD12	O00232	O00232	3.99682e-15	9.37037e-32	25411.4	O00232_K262_M1_0	CIQAESEKWQQALKS	_AIYDTPC[Carbamidomethyl (C)]IQAESEK[GlyGly (K)]WQQALK_.3	GlyGly (K)	O00232	399.609	262
PR619	3	PSMD12	O00232	O00232	3.99682e-15	9.37037e-32	25411.4	O00232_C255_M1_1	RAIYDTPCIQAESEK	_AIYDTPC[Carbamidomethyl (C)]IQAESEK[GlyGly (K)]WQQALK_.3	Carbamidomethyl (C)	O00232	399.609	255
PR619	3	PSMD12	O00232	O00232	3.99682e-15	9.37037e-32	25411.4	O00232_K221_M1_0	FQEENTEKLKLKYYN	_FFQEENTEK[GlyGly (K)]LK_.2;_FFQEENTEK[GlyGly (K)]LK_.3	GlyGly (K)	O00232	1278.63	221
PR619	3	PSMD12	O00232	O00232	3.99682e-15	9.37037e-32	25411.4	O00232_K92_M1_0	ENIMLLSKRRSQLKQ	_EWDLLNENIMLLSK[GlyGly (K)]R_.3	GlyGly (K)	O00232	252.13	92
PR619	3	PSMD12	O00232	O00232	3.99682e-15	9.37037e-32	25411.4	O00232_K295_M1_0	HRISGDKKLEEIPKY	_K[GlyGly (K)]LEEIPK_.2	GlyGly (K)	O00232	579.865	295
PR619	3	PSMD12	O00232	O00232	3.99682e-15	9.37037e-32	25411.4	O00232_K431_M1_0	LLNDWSQKLNSLMSL	_DPNNLLNDWSQK[GlyGly (K)]LNSLMSLVNK_.3	GlyGly (K)	O00232	359.536	431
PR619	3	PSMD9	O00233	O00233	9.25264e-06	5.08996e-14	7010.76	O00233_K123_M1_0	HKEAMSRKLGQSESQ	_K[GlyGly (K)]LGQSESQGPPR_.3	GlyGly (K)	O00233	10465.8	123
PR619	3	CBX4	O00257	O00257	8.54736e-05	0.00236702	6988.39	O00257_K223_M1_0	GAAGAPGKGSEKGPP	_PLAGAAGAPGK[GlyGly (K)]GSEK_.3	GlyGly (K)	O00257	3738.44	223
PR619	3	GET1	O00258	O00258	6.28409e-05	0.000432813	751.983	O00258_M49_M1_2	DAEQESQMRAEIQDM	_VLQK[GlyGly (K)]DAEQESQM[Oxidation (M)]R_.3	Oxidation (M)	O00258	917.107	49
PR619	3	GET1	O00258	O00258	6.28409e-05	0.000432813	751.983	O00258_K41_M1_0	FMSRVLQKDAEQESQ	_VLQK[GlyGly (K)]DAEQESQM[Oxidation (M)]R_.3;_VLQK[GlyGly (K)]DAEQESQMR_.3	GlyGly (K)	O00258	1392.7	41
PR619	3	GET1	O00258	O00258	6.28409e-05	0.000432813	751.983	O00258_K134_M1_0	PVAVVPSKWITPLDR	_YYSVPVAVVPSK[GlyGly (K)]WITPLDR_.3	GlyGly (K)	O00258	751.983	134
PR619	3	PGRMC1	O00264	O00264	1.78207e-15	1.22728e-15	4558.34	O00264_K105_M1_0	FDVTKGRKFYGPEGP	_K[GlyGly (K)]FYGPEGPYGVFAGR_.3;_K[GlyGly (K)]FYGPEGPYGVFAGR_.2	GlyGly (K)	O00264	46523.2	105
PR619	3	PGRMC1	O00264	O00264	1.78207e-15	1.22728e-15	4558.34	O00264_K102_M1_0	GKVFDVTKGRKFYGP	_VFDVTK[GlyGly (K)]GR_.2	GlyGly (K)	O00264	4558.34	102
PR619	3	PGRMC1	O00264	O00264	1.78207e-15	1.22728e-15	4558.34	O00264_K172_M1_0	HHVGKLLKEGEEPTV	_LLK[GlyGly (K)]EGEEPTVYSDEEEPK_.3	GlyGly (K)	O00264	3539.91	172
PR619	3	PGRMC1	O00264	O00264	1.78207e-15	1.22728e-15	4558.34	O00264_M91_M1_2	VQDPRILMAINGKVF	_ILM[Oxidation (M)]AINGK_.2	Oxidation (M)	O00264	2443.94	91
PR619	3	PGRMC1	O00264	O00264	1.78207e-15	1.22728e-15	4558.34	O00264_K132_M1_0	LATFCLDKEALKDEY	_GLATFC[Carbamidomethyl (C)]LDK[GlyGly (K)]EALK_.3	GlyGly (K)	O00264	4153.53	132
PR619	3	PGRMC1	O00264	O00264	1.78207e-15	1.22728e-15	4558.34	O00264_C129_M1_1	SRGLATFCLDKEALK	_GLATFC[Carbamidomethyl (C)]LDK[GlyGly (K)]EALK_.3	Carbamidomethyl (C)	O00264	4153.53	129
PR619	3	SUPT5H	O00267	O00267	3.34553e-14	1.74775e-05	4648	O00267_K718_M1_0	RISQGPYKGYIGVVK	_ISQGPYK[GlyGly (K)]GYIGVVK_.3	GlyGly (K)	O00267	1455	718
PR619	3	HIP1	O00291	O00291	3.12449e-09	8.86067e-08	3751.3	O00291_K155_M1_0	TKMEYHTKNPRFPGN	_MEYHTK[GlyGly (K)]NPR_.3	GlyGly (K)	O00291	3751.3	155
PR619	3	HIP1	O00291	O00291	3.12449e-09	8.86067e-08	3751.3	O00291_K56_M1_0	NTQEVAVKEKHARTC	_AINTQEVAVK[GlyGly (K)]EK_.3	GlyGly (K)	O00291	2888.71	56
PR619	3	HIP1	O00291	O00291	3.12449e-09	8.86067e-08	3751.3	O00291_K112_M1_0	DGHPNVLKDSLRYRN	_DGHPNVLK[GlyGly (K)]DSLR_.3	GlyGly (K)	O00291	8118.31	112
PR619	3	HIP1	O00291	O00291	3.12449e-09	8.86067e-08	3751.3	O00291_K283_M1_0	SSNLQYFKRLIQIPQ	_SSNLQYFK[GlyGly (K)]R_.3;_SSNLQYFK[GlyGly (K)]R_.2	GlyGly (K)	O00291	2392.76	283
PR619	3	LEFTY2;LEFTY1	O00292;O75610	O00292;O75610	5.96452e-06	0.00111672	20317	O00292_M346_M1_2	QVVSLPNMRVQKCSC	_PQVVSLPNM[Oxidation (M)]RVQK_.2	Oxidation (M)	O00292	20317	346
PR619	3	LEFTY2;LEFTY1	O00292;O75610	O00292;O75610	5.96452e-06	0.00111672	20317	O75610_M346_M1_2	QVVSLPNMRVQKCSC	_PQVVSLPNM[Oxidation (M)]RVQK_.2	Oxidation (M)	O75610	20317	346
PR619	3	CLIC1	O00299	O00299	1.82528e-13	1.74539e-11	6751.86	O00299_K119_M1_0	AKFSAYIKNSNPALN	_FSAYIK[GlyGly (K)]NSNPALNDNLEK_.3	GlyGly (K)	O00299	6751.86	119
PR619	3	CLIC1	O00299	O00299	1.82528e-13	1.74539e-11	6751.86	O00299_K135_M1_0	NLEKGLLKALKVLDN	_GLLK[GlyGly (K)]ALK_.2	GlyGly (K)	O00299	2935.45	135
PR619	3	CLIC1	O00299	O00299	1.82528e-13	1.74539e-11	6751.86	O00299_M32_M1_2	PFSQRLFMVLWLKGV	_LFM[Oxidation (M)]VLWLK_.2;_LFM[Oxidation (M)]VLWLK_.1;_IGNC[Carbamidomethyl (C)]PFSQRLFM[Oxidation (M)]VLWLK_.3	Oxidation (M)	O00299	512766	32
PR619	3	CLIC1	O00299	O00299	1.82528e-13	1.74539e-11	6751.86	O00299_C24_M1_1	DGAKIGNCPFSQRLF	_IGNC[Carbamidomethyl (C)]PFSQRLFM[Oxidation (M)]VLWLK_.3;_IGNC[Carbamidomethyl (C)]PFSQRLFMVLWLK_.3;_AGSDGAK[GlyGly (K)]IGNC[Carbamidomethyl (C)]PFSQR_.3	Carbamidomethyl (C)	O00299	20501.9	24
PR619	3	CLIC1	O00299	O00299	1.82528e-13	1.74539e-11	6751.86	O00299_C191_M1_1	LHIVQVVCKKYRGFT	_LHIVQVVC[Carbamidomethyl (C)]K_.2	Carbamidomethyl (C)	O00299	3170.39	191
PR619	3	CLIC1	O00299	O00299	1.82528e-13	1.74539e-11	6751.86	O00299_K49_M1_0	NVTTVDTKRRTETVQ	_GVTFNVTTVDTK[GlyGly (K)]R_.3;_GVTFNVTTVDTK[GlyGly (K)]R_.2	GlyGly (K)	O00299	1749.76	49
PR619	3	CLIC1	O00299	O00299	1.82528e-13	1.74539e-11	6751.86	O00299_K20_M1_0	KAGSDGAKIGNCPFS	_AGSDGAK[GlyGly (K)]IGNC[Carbamidomethyl (C)]PFSQR_.3	GlyGly (K)	O00299	647.131	20
PR619	3	EIF3F	O00303	O00303	1.00085e-12	2.94628e-12	19611.4	O00303_K297_M1_0	AEDVLSGKVSADNTV	_IQDALSTVLQYAEDVLSGK[GlyGly (K)]VSADNTVGR_.3	GlyGly (K)	O00303	23562	297
PR619	3	WWP2	O00308	O00308	3.13354e-16	1.28539e-33	14779.8	O00308_K108_M1_0	VNLSNVLKNNGGKME	_NELLGTASVNLSNVLK[GlyGly (K)]NNGGK_.3	GlyGly (K)	O00308	38598.3	108
PR619	3	WWP2	O00308	O00308	3.13354e-16	1.28539e-33	14779.8	O00308_K484_M1_0	PGFESGTKQGSPGAY	_PGFESGTK[GlyGly (K)]QGSPGAYDR_.3;_DPRPGFESGTK[GlyGly (K)]QGSPGAYDR_.4;_DPRPGFESGTK[GlyGly (K)]QGSPGAYDR_.3	GlyGly (K)	O00308	39383.7	484
PR619	3	WWP2	O00308	O00308	3.13354e-16	1.28539e-33	14779.8	O00308_K54_M1_0	DGLPSETKKTGKRIG	_INSYVEVAVDGLPSETK[GlyGly (K)]K_.3	GlyGly (K)	O00308	135263	54
PR619	3	WWP2	O00308	O00308	3.13354e-16	1.28539e-33	14779.8	O00308_K688_M1_0	KVTTHELKEGGESIR	_VTTHELK[GlyGly (K)]EGGESIR_.4;_VTTHELK[GlyGly (K)]EGGESIR_.3	GlyGly (K)	O00308	13872.1	688
PR619	3	WWP2	O00308	O00308	3.13354e-16	1.28539e-33	14779.8	O00308_K848_M1_0	RLDLPPYKSYEQLRE	_LDLPPYK[GlyGly (K)]SYEQLR_.3	GlyGly (K)	O00308	2071.47	848
PR619	3	WWP2	O00308	O00308	3.13354e-16	1.28539e-33	14779.8	O00308_K23_M1_0	EKSQLTLKVVSAKPK	_SQLTLK[GlyGly (K)]VVSAK_.2	GlyGly (K)	O00308	8115.75	23
PR619	3	WWP2	O00308	O00308	3.13354e-16	1.28539e-33	14779.8	O00308_M614_M1_2	FIGRFIAMALYHGKF	_FIAM[Oxidation (M)]ALYHGK_.3;_FIAM[Oxidation (M)]ALYHGK_.2	Oxidation (M)	O00308	828.52	614
PR619	3	PDHX	O00330	O00330	3.86362e-05	0.000144379	260.118	O00330_K120_M1_0	IVVEEGSKNIRLGSL	_IVVEEGSK[GlyGly (K)]NIR_.3;_IVVEEGSK[GlyGly (K)]NIR_.2	GlyGly (K)	O00330	651.978	120
PR619	3	PDHX	O00330	O00330	3.86362e-05	0.000144379	260.118	O00330_K460_M1_0	EDEEGNAKLQQRQLI	_LTEDEEGNAK[GlyGly (K)]LQQR_.3	GlyGly (K)	O00330	232.746	460
PR619	3	PDHX	O00330	O00330	3.86362e-05	0.000144379	260.118	O00330_K314_M1_0	CDLGAVLKVRQDLVK	_STVPHAYATADC[Carbamidomethyl (C)]DLGAVLK[GlyGly (K)]VR_.4	GlyGly (K)	O00330	260.118	314
PR619	3	PDHX	O00330	O00330	3.86362e-05	0.000144379	260.118	O00330_C307_M1_1	HAYATADCDLGAVLK	_STVPHAYATADC[Carbamidomethyl (C)]DLGAVLK[GlyGly (K)]VR_.4	Carbamidomethyl (C)	O00330	260.118	307
PR619	3	PDHX	O00330	O00330	3.86362e-05	0.000144379	260.118	O00330_K379_M1_0	GLLTPIIKDAAAKGI	_GLLTPIIK[GlyGly (K)]DAAAK_.3	GlyGly (K)	O00330	514.481	379
PR619	3	MATN2	O00339	O00339	0.000148997	9.66721e-06	6007.56	O00339_M166_M1_2	ENVPRVIMIVTDGRP	_VIM[Oxidation (M)]IVTDGR_.2	Oxidation (M)	O00339	6007.56	166
PR619	3	IPO5	O00410	O00410	1.69759e-16	7.95562e-21	68675.4	O00410_C873_M1_1	PLIVNLICPHRPWPD	_VLPWFEQLLPLIVNLIC[Carbamidomethyl (C)]PHRPWPDR_.4;_VLPWFEQLLPLIVNLIC[Carbamidomethyl (C)]PHRPWPDR_.3	Carbamidomethyl (C)	O00410	137351	873
PR619	3	IPO5	O00410	O00410	1.69759e-16	7.95562e-21	68675.4	O00410_M61_M1_2	AAEEARQMAAVLLRR	_QM[Oxidation (M)]AAVLLR_.2	Oxidation (M)	O00410	11089.7	61
PR619	3	IPO5	O00410	O00410	1.69759e-16	7.95562e-21	68675.4	O00410_C473_M1_1	LINFTEDCPKSLLIP	_VQAHAAAALINFTEDC[Carbamidomethyl (C)]PK_.3	Carbamidomethyl (C)	O00410	3795.96	473
PR619	3	IPO5	O00410	O00410	1.69759e-16	7.95562e-21	68675.4	O00410_M293_M1_2	LSETAAAMLRKHTNI	_QLALEVIVTLSETAAAM[Oxidation (M)]LR_.3	Oxidation (M)	O00410	193.44	293
PR619	3	IPO5	O00410	O00410	1.69759e-16	7.95562e-21	68675.4	O00410_C560_M1_1	LRGKTIECISLIGLA	_GK[GlyGly (K)]TIEC[Carbamidomethyl (C)]ISLIGLAVGK_.3	Carbamidomethyl (C)	O00410	2986.76	560
PR619	3	IPO5	O00410	O00410	1.69759e-16	7.95562e-21	68675.4	O00410_K556_M1_0	ELRLLRGKTIECISL	_GK[GlyGly (K)]TIEC[Carbamidomethyl (C)]ISLIGLAVGK_.3	GlyGly (K)	O00410	2986.76	556
PR619	3	IPO5	O00410	O00410	1.69759e-16	7.95562e-21	68675.4	O00410_K548_M1_0	IVENAVQKELRLLRG	_HIVENAVQK[GlyGly (K)]ELR_.3	GlyGly (K)	O00410	251.593	548
PR619	3	SAP18	O00422	O00422	5.59144e-09	7.87098e-14	60347.7	O00422_K74_M1_0	KELTSLVKEVYPEAR	_ELTSLVK[GlyGly (K)]EVYPEAR_.3	GlyGly (K)	O00422	60347.7	74
PR619	3	EML1	O00423	O00423	6.61822e-13	2.95341e-19	15891.5	O00423_K296_M1_0	GQVAGTSKDGKQLPP	_ITIATGQVAGTSK[GlyGly (K)]DGK_.3	GlyGly (K)	O00423	229.287	296
PR619	3	IGF2BP3	O00425	O00425	7.46499e-16	2.31802e-30	57443.2	O00425_K450_M1_0	PAEAPDAKVRMVIIT	_IAPAEAPDAK[GlyGly (K)]VR_.3;_IAPAEAPDAK[GlyGly (K)]VR_.2	GlyGly (K)	O00425	114886	450
PR619	3	IGF2BP3	O00425	O00425	7.46499e-16	2.31802e-30	57443.2	O00425_K213_M1_0	FVGAIIGKEGATIRN	_LLVPTQFVGAIIGK[GlyGly (K)]EGATIR_.3	GlyGly (K)	O00425	129277	213
PR619	3	IGF2BP3	O00425	O00425	7.46499e-16	2.31802e-30	57443.2	O00425_K567_M1_0	VKQHQQQKALQSGPP	_QHQQQK[GlyGly (K)]ALQSGPPQSR_.4;_QHQQQK[GlyGly (K)]ALQSGPPQSR_.3	GlyGly (K)	O00425	54099.5	567
PR619	3	IGF2BP3	O00425	O00425	7.46499e-16	2.31802e-30	57443.2	O00425_K508_M1_0	RVIGKGGKTVNELQN	_GGK[GlyGly (K)]TVNELQNLSSAEVVVPR_.3	GlyGly (K)	O00425	34321.8	508
PR619	3	IGF2BP3	O00425	O00425	7.46499e-16	2.31802e-30	57443.2	O00425_K475_M1_0	GRIYGKIKEENFVSP	_IK[GlyGly (K)]EENFVSPK_.3;_IK[GlyGly (K)]EENFVSPK_.2	GlyGly (K)	O00425	20012.5	475
PR619	3	IGF2BP3	O00425	O00425	7.46499e-16	2.31802e-30	57443.2	O00425_K272_M1_0	HKEAQDIKFTEEIPL	_EAQDIK[GlyGly (K)]FTEEIPLK_.3;_EAQDIK[GlyGly (K)]FTEEIPLK_.2	GlyGly (K)	O00425	79469.2	272
PR619	3	IGF2BP3	O00425	O00425	7.46499e-16	2.31802e-30	57443.2	O00425_C546_M1_1	ITGHFYACQVAQRKI	_ITGHFYAC[Carbamidomethyl (C)]QVAQR_.3;_ITGHFYAC[Carbamidomethyl (C)]QVAQR_.2	Carbamidomethyl (C)	O00425	33383.1	546
PR619	3	IGF2BP3	O00425	O00425	7.46499e-16	2.31802e-30	57443.2	O00425_K280_M1_0	FTEEIPLKILAHNNF	_FTEEIPLK[GlyGly (K)]ILAHNNFVGR_.4;_FTEEIPLK[GlyGly (K)]ILAHNNFVGR_.3	GlyGly (K)	O00425	27417.2	280
PR619	3	IGF2BP3	O00425	O00425	7.46499e-16	2.31802e-30	57443.2	O00425_K483_M1_0	EENFVSPKEEVKLEA	_EENFVSPK[GlyGly (K)]EEVK_.3;_EENFVSPK[GlyGly (K)]EEVK_.2;_IKEENFVSPK[GlyGly (K)]EEVK_.3;_IKEENFVSPK[GlyGly (K)]EEVK_.4	GlyGly (K)	O00425	17008.7	483
PR619	3	IGF2BP3	O00425	O00425	7.46499e-16	2.31802e-30	57443.2	O00425_C194_M1_1	SVSKQKPCDLPLRLL	_QK[GlyGly (K)]PC[Carbamidomethyl (C)]DLPLR_.3	Carbamidomethyl (C)	O00425	7113.81	194
PR619	3	IGF2BP3	O00425	O00425	7.46499e-16	2.31802e-30	57443.2	O00425_K192_M1_0	PGSVSKQKPCDLPLR	_QK[GlyGly (K)]PC[Carbamidomethyl (C)]DLPLR_.3	GlyGly (K)	O00425	7113.81	192
PR619	3	IGF2BP3	O00425	O00425	7.46499e-16	2.31802e-30	57443.2	O00425_K23_M1_0	SDLESIFKDAKIPVS	_LYIGNLSENAAPSDLESIFK[GlyGly (K)]DAK_.3	GlyGly (K)	O00425	5970.25	23
PR619	3	IGF2BP3	O00425	O00425	7.46499e-16	2.31802e-30	57443.2	O00425_K26_M1_0	ESIFKDAKIPVSGPF	_DAK[GlyGly (K)]IPVSGPFLVK_.3	GlyGly (K)	O00425	3749.67	26
PR619	3	IGF2BP3	O00425	O00425	7.46499e-16	2.31802e-30	57443.2	O00425_K561_M1_0	QEILTQVKQHQQQKA	_IQEILTQVK[GlyGly (K)]QHQQQK_.3;_IQEILTQVK[GlyGly (K)]QHQQQK_.4	GlyGly (K)	O00425	3177.87	561
PR619	3	IGF2BP3	O00425	O00425	7.46499e-16	2.31802e-30	57443.2	O00425_K266_M1_0	SILEIMHKEAQDIKF	_SILEIMHK[GlyGly (K)]EAQDIK_.3	GlyGly (K)	O00425	6791.49	266
PR619	3	IGF2BP3	O00425	O00425	7.46499e-16	2.31802e-30	57443.2	O00425_K66_M1_0	GKIELHGKPIEVEHS	_IELHGK[GlyGly (K)]PIEVEHSVPK_.4;_IELHGK[GlyGly (K)]PIEVEHSVPK_.3	GlyGly (K)	O00425	696.925	66
PR619	3	IGF2BP3	O00425	O00425	7.46499e-16	2.31802e-30	57443.2	O00425_K138_M1_0	QARQALDKLNGFQLE	_QALDK[GlyGly (K)]LNGFQLENFTLK_.3	GlyGly (K)	O00425	2149.78	138
PR619	3	IGF2BP3	O00425	O00425	7.46499e-16	2.31802e-30	57443.2	O00425_K429_M1_0	GKQGQHIKQLSRFAG	_QGQHIK[GlyGly (K)]QLSR_.3	GlyGly (K)	O00425	2053.96	429
PR619	3	IGF2BP3	O00425	O00425	7.46499e-16	2.31802e-30	57443.2	O00425_K552_M1_0	ACQVAQRKIQEILTQ	_K[GlyGly (K)]IQEILTQVK_.2;_K[GlyGly (K)]IQEILTQVK_.3	GlyGly (K)	O00425	1156.65	552
PR619	3	IGF2BP3	O00425	O00425	7.46499e-16	2.31802e-30	57443.2	O00425_K338_M1_0	GNVETCAKAEEEIMK	_GNVETC[Carbamidomethyl (C)]AK[GlyGly (K)]AEEEIMK_.3	GlyGly (K)	O00425	608.04	338
PR619	3	IGF2BP3	O00425	O00425	7.46499e-16	2.31802e-30	57443.2	O00425_C336_M1_1	VKGNVETCAKAEEEI	_GNVETC[Carbamidomethyl (C)]AK[GlyGly (K)]AEEEIMK_.3	Carbamidomethyl (C)	O00425	608.04	336
PR619	3	DNM1L	O00429	O00429	5.06067e-17	3.43396e-31	86909.1	O00429_C367_M1_1	LCGGARICYIFHETF	_IC[Carbamidomethyl (C)]YIFHETFGR_.3	Carbamidomethyl (C)	O00429	6234.93	367
PR619	3	DNM1L	O00429	O00429	5.06067e-17	3.43396e-31	86909.1	O00429_M482_M1_2	RLPVTNEMVHNLVAI	_RLPVTNEM[Oxidation (M)]VHNLVAIELAYINTK_.4;_RLPVTNEM[Oxidation (M)]VHNLVAIELAYINTK_.3;_LPVTNEM[Oxidation (M)]VHNLVAIELAYINTK_.3	Oxidation (M)	O00429	12408.7	482
PR619	3	DNM1L	O00429	O00429	5.06067e-17	3.43396e-31	86909.1	O00429_K535_M1_0	VSRDKSSKVPSALAP	_SSK[GlyGly (K)]VPSALAPASQEPSPAASAEADGK_.3	GlyGly (K)	O00429	7031.65	535
PR619	3	DNM1L	O00429	O00429	5.06067e-17	3.43396e-31	86909.1	O00429_M671_M1_2	DSVPKAVMHFLVNHV	_AVM[Oxidation (M)]HFLVNHVK_.3	Oxidation (M)	O00429	7398.99	671
PR619	3	DNM1L	O00429	O00429	5.06067e-17	3.43396e-31	86909.1	O00429_K271_M1_0	DEYAFLQKKYPSLAN	_SVTDSIRDEYAFLQK[GlyGly (K)]K_.3	GlyGly (K)	O00429	4727.31	271
PR619	3	DNM1L	O00429	O00429	5.06067e-17	3.43396e-31	86909.1	O00429_K238_M1_0	MGRVIPVKLGIIGVV	_VIPVK[GlyGly (K)]LGIIGVVNR_.3	GlyGly (K)	O00429	1194.09	238
PR619	3	DNM1L	O00429	O00429	5.06067e-17	3.43396e-31	86909.1	O00429_K123_M1_0	ERISGNNKGVSPEPI	_ISGNNK[GlyGly (K)]GVSPEPIHLK_.4;_ISGNNK[GlyGly (K)]GVSPEPIHLK_.3	GlyGly (K)	O00429	1297.74	123
PR619	3	RTCA	O00442	O00442	5.45145e-17	1.92194e-23	6926.2	O00442_K191_M1_0	TERGCVTKIYGRAFV	_GC[Carbamidomethyl (C)]VTK[GlyGly (K)]IYGR_.3	GlyGly (K)	O00442	2286.19	191
PR619	3	RTCA	O00442	O00442	5.45145e-17	1.92194e-23	6926.2	O00442_C188_M1_1	INLTERGCVTKIYGR	_GC[Carbamidomethyl (C)]VTK[GlyGly (K)]IYGR_.3	Carbamidomethyl (C)	O00442	2286.19	188
PR619	3	RTCA	O00442	O00442	5.45145e-17	1.92194e-23	6926.2	O00442_K163_M1_0	KTRGYYPKGGGEVIV	_GYYPK[GlyGly (K)]GGGEVIVR_.3;_GYYPK[GlyGly (K)]GGGEVIVR_.2	GlyGly (K)	O00442	3307.15	163
PR619	3	RTCA	O00442	O00442	5.45145e-17	1.92194e-23	6926.2	O00442_K272_M1_0	KRGVNADKVGIEAAE	_GVNADK[GlyGly (K)]VGIEAAEMLLANLR_.3;_GVNADK[GlyGly (K)]VGIEAAEM[Oxidation (M)]LLANLR_.3	GlyGly (K)	O00442	651.97	272
PR619	3	RTCA	O00442	O00442	5.45145e-17	1.92194e-23	6926.2	O00442_M280_M1_2	VGIEAAEMLLANLRH	_GVNADK[GlyGly (K)]VGIEAAEM[Oxidation (M)]LLANLR_.3	Oxidation (M)	O00442	256.442	280
PR619	3	RTCA	O00442	O00442	5.45145e-17	1.92194e-23	6926.2	O00442_K176_M1_0	IVRMSPVKQLNPINL	_MSPVK[GlyGly (K)]QLNPINLTER_.3	GlyGly (K)	O00442	709.001	176
PR619	3	PIK3C2A	O00443	O00443	4.30265e-08	3.67736e-23	2353.67	O00443_K613_M1_0	AVNLPRSKTADVTSL	_SK[GlyGly (K)]TADVTSLFGGEDTSR_.3	GlyGly (K)	O00443	2244.38	613
PR619	3	PIK3C2A	O00443	O00443	4.30265e-08	3.67736e-23	2353.67	O00443_K889_M1_0	DSSLGLSKEDKAFLW	_DSSLGLSK[GlyGly (K)]EDK_.2	GlyGly (K)	O00443	2353.67	889
PR619	3	PIK3C2A	O00443	O00443	4.30265e-08	3.67736e-23	2353.67	O00443_K1051_M1_0	EELLKQTKLVQLLGG	_QTK[GlyGly (K)]LVQLLGGVAEK_.3	GlyGly (K)	O00443	3262.06	1051
PR619	3	PIK3C2A	O00443	O00443	4.30265e-08	3.67736e-23	2353.67	O00443_K674_M1_0	TDCAQSSKSVKEAWT	_SPTDC[Carbamidomethyl (C)]AQSSK[GlyGly (K)]SVK_.3	GlyGly (K)	O00443	475.742	674
PR619	3	PIK3C2A	O00443	O00443	4.30265e-08	3.67736e-23	2353.67	O00443_C669_M1_1	SGRSPTDCAQSSKSV	_SPTDC[Carbamidomethyl (C)]AQSSK[GlyGly (K)]SVK_.3	Carbamidomethyl (C)	O00443	475.742	669
PR619	3	PIK3C2A	O00443	O00443	4.30265e-08	3.67736e-23	2353.67	O00443_K1062_M1_0	LLGGVAEKVRQASGS	_LVQLLGGVAEK[GlyGly (K)]VR_.3	GlyGly (K)	O00443	2922.28	1062
PR619	3	SYT5	O00445	O00445	1.61614e-13	7.51612e-07	6724.96	O00445_K84_M1_0	LGQSYIDKVQPEVEE	_GLGQSYIDK[GlyGly (K)]VQPEVEELEPAPSGPGQQVADK_.3	GlyGly (K)	O00445	23742.4	84
PR619	3	SYT5	O00445	O00445	1.61614e-13	7.51612e-07	6724.96	O00445_K106_M1_0	PGQQVADKHELGRLQ	_VQPEVEELEPAPSGPGQQVADK[GlyGly (K)]HELGR_.4;_VQPEVEELEPAPSGPGQQVADK[GlyGly (K)]HELGR_.3	GlyGly (K)	O00445	8123.09	106
PR619	3	SYT5	O00445	O00445	1.61614e-13	7.51612e-07	6724.96	O00445_K75_M1_0	QVHLQEVKGLGQSYI	_SQAQAQVHLQEVK[GlyGly (K)]GLGQSYIDK_.3	GlyGly (K)	O00445	6724.96	75
PR619	3	SYT5	O00445	O00445	1.61614e-13	7.51612e-07	6724.96	O00445_K62_M1_0	CRRRTGKKSQAQAQV	_K[GlyGly (K)]SQAQAQVHLQEVK_.4;_K[GlyGly (K)]SQAQAQVHLQEVK_.3	GlyGly (K)	O00445	1090.49	62
PR619	3	SYT5	O00445	O00445	1.61614e-13	7.51612e-07	6724.96	O00445_K288_M1_0	VHLLQGGKKVRKKKT	_VHLLQGGK[GlyGly (K)]K_.3	GlyGly (K)	O00445	1304.55	288
PR619	3	IFRD1	O00458	O00458	6.61831e-09	0.0334205	742.549	O00458_K357_M1_0	DFPTETIKFGPERMY	_DFPTETIK[GlyGly (K)]FGPER_.3;_DFPTETIK[GlyGly (K)]FGPER_.2	GlyGly (K)	O00458	7003.82	357
PR619	3	IFRD1	O00458	O00458	6.61831e-09	0.0334205	742.549	O00458_K107_M1_0	QAALEGIKNALASKM	_QAALEGIK[GlyGly (K)]NALASK_.3	GlyGly (K)	O00458	742.549	107
PR619	3	IFRD1	O00458	O00458	6.61831e-09	0.0334205	742.549	O00458_K174_M1_0	KTLGPILKKIICDGS	_TLGPILK[GlyGly (K)]K_.2	GlyGly (K)	O00458	246.976	174
PR619	3	IFRD1	O00458	O00458	6.61831e-09	0.0334205	742.549	O00458_K85_M1_0	EDLEYKLKGLIDLTL	_LK[GlyGly (K)]GLIDLTLDK_.3	GlyGly (K)	O00458	903.799	85
PR619	3	TRAF5	O00463	O00463	1.1195e-08	0.0482906	327.115	O00463_K85_M1_0	VPICPVDKEVIKSQE	_ELNTVPIC[Carbamidomethyl (C)]PVDK[GlyGly (K)]EVIK_.3	GlyGly (K)	O00463	439.271	85
PR619	3	TRAF5	O00463	O00463	1.1195e-08	0.0482906	327.115	O00463_C81_M1_1	ELNTVPICPVDKEVI	_ELNTVPIC[Carbamidomethyl (C)]PVDK[GlyGly (K)]EVIK_.3	Carbamidomethyl (C)	O00463	439.271	81
PR619	3	TRAF5	O00463	O00463	1.1195e-08	0.0482906	327.115	O00463_M496_M1_2	QSGKKNIMETFKPDP	_NIM[Oxidation (M)]ETFKPDPNSSSFK_.3	Oxidation (M)	O00463	214.96	496
PR619	3	AGRN	O00468	O00468	4.33056e-14	4.48789e-26	9341.89	O00468_M1662_M1_2	ARDLGEKMALEVVFL	_M[Oxidation (M)]ALEVVFLAR_.2	Oxidation (M)	O00468	3739.71	1662
PR619	3	AGRN	O00468	O00468	4.33056e-14	4.48789e-26	9341.89	O00468_C750_M1_1	YVAAQGACRGPTFAP	_GLYVAAQGAC[Carbamidomethyl (C)]R_.2	Carbamidomethyl (C)	O00468	11033.5	750
PR619	3	EXOC5	O00471	O00471	2.2177e-09	4.5117e-10	24225.8	O00471_K388_M1_0	TGGIQDLKERIRQRT	_SIGTGGIQDLK[GlyGly (K)]ER_.3;_SIGTGGIQDLK[GlyGly (K)]ER_.2	GlyGly (K)	O00471	14840.5	388
PR619	3	EXOC5	O00471	O00471	2.2177e-09	4.5117e-10	24225.8	O00471_K155_M1_0	DVFTNSEKIKEAADI	_SDVFTNSEK[GlyGly (K)]IK_.2	GlyGly (K)	O00471	271.898	155
PR619	3	HMGN4	O00479	O00479	2.0728e-06	0.00148908	3346.64	O00479_K82_M1_0	ASTLQSQKAEGTGDA	_DASTLQSQK[GlyGly (K)]AEGTGDAK_.3	GlyGly (K)	O00479	3346.64	82
PR619	3	NDUFA4	O00483	O00483	9.94816e-17	6.75079e-21	14935	O00483_K55_M1_0	NNPEPWNKLGPNDQY	_NNPEPWNK[GlyGly (K)]LGPNDQYK_.3;_NNPEPWNK[GlyGly (K)]LGPNDQYK_.2	GlyGly (K)	O00483	29870	55
PR619	3	NDUFA4	O00483	O00483	9.94816e-17	6.75079e-21	14935	O00483_K73_M1_0	SVNVDYSKLKKERPD	_FYSVNVDYSK[GlyGly (K)]LK_.3;_FYSVNVDYSK[GlyGly (K)]LK_.2	GlyGly (K)	O00483	6204.32	73
PR619	3	NDUFA4	O00483	O00483	9.94816e-17	6.75079e-21	14935	O00483_K63_M1_0	LGPNDQYKFYSVNVD	_LGPNDQYK[GlyGly (K)]FYSVNVDYSK_.3	GlyGly (K)	O00483	10737.9	63
PR619	3	PSMD14	O00487	O00487	2.51497e-17	1.66602e-21	16806.8	O00487_K152_M1_0	VDPIQSVKGKVVIDA	_AVAVVVDPIQSVK[GlyGly (K)]GK_.3;_AVAVVVDPIQSVK[GlyGly (K)]GK_.2	GlyGly (K)	O00487	16238.1	152
PR619	3	PSMD14	O00487	O00487	2.51497e-17	1.66602e-21	16806.8	O00487_K186_M1_0	SNLGHLNKPSIQALI	_QTTSNLGHLNK[GlyGly (K)]PSIQALIHGLNR_.5;_QTTSNLGHLNK[GlyGly (K)]PSIQALIHGLNR_.4	GlyGly (K)	O00487	8659.74	186
PR619	3	PSMD14	O00487	O00487	2.51497e-17	1.66602e-21	16806.8	O00487_C120_M1_1	HSHPGFGCWLSGVDI	_QTGRPEM[Oxidation (M)]VVGWYHSHPGFGC[Carbamidomethyl (C)]WLSGVDINTQQSFEALSER_.5;_QTGRPEMVVGWYHSHPGFGC[Carbamidomethyl (C)]WLSGVDINTQQSFEALSER_.5	Carbamidomethyl (C)	O00487	40702.5	120
PR619	3	PSMD14	O00487	O00487	2.51497e-17	1.66602e-21	16806.8	O00487_M107_M1_2	KQTGRPEMVVGWYHS	_QTGRPEM[Oxidation (M)]VVGWYHSHPGFGC[Carbamidomethyl (C)]WLSGVDINTQQSFEALSER_.5	Oxidation (M)	O00487	23611.7	107
PR619	3	PSMD14	O00487	O00487	2.51497e-17	1.66602e-21	16806.8	O00487_K154_M1_0	PIQSVKGKVVIDAFR	_GK[GlyGly (K)]VVIDAFR_.2;_GK[GlyGly (K)]VVIDAFR_.3	GlyGly (K)	O00487	7796.53	154
PR619	3	PSMD14	O00487	O00487	2.51497e-17	1.66602e-21	16806.8	O00487_K257_M1_0	ELAKNYNKAVEEEDK	_NYNK[GlyGly (K)]AVEEEDK_.3;_NYNK[GlyGly (K)]AVEEEDK_.2	GlyGly (K)	O00487	10926.7	257
PR619	3	PSMD14	O00487	O00487	2.51497e-17	1.66602e-21	16806.8	O00487_K273_M1_0	TPEQLAIKNVGKQDP	_M[Oxidation (M)]TPEQLAIK[GlyGly (K)]NVGK_.3;_M[Oxidation (M)]TPEQLAIK[GlyGly (K)]NVGK_.2;_MTPEQLAIK[GlyGly (K)]NVGK_.3	GlyGly (K)	O00487	935.134	273
PR619	3	PSMD14	O00487	O00487	2.51497e-17	1.66602e-21	16806.8	O00487_M265_M1_2	AVEEEDKMTPEQLAI	_M[Oxidation (M)]TPEQLAIK[GlyGly (K)]NVGK_.3;_M[Oxidation (M)]TPEQLAIK[GlyGly (K)]NVGK_.2;_AVEEEDK[GlyGly (K)]M[Oxidation (M)]TPEQLAIK_.3	Oxidation (M)	O00487	890.828	265
PR619	3	PSMD14	O00487	O00487	2.51497e-17	1.66602e-21	16806.8	O00487_K222_M1_0	KMLLNLHKKSWMEGL	_M[Oxidation (M)]LLNLHK[GlyGly (K)]K_.3	GlyGly (K)	O00487	499.473	222
PR619	3	PSMD14	O00487	O00487	2.51497e-17	1.66602e-21	16806.8	O00487_M216_M1_2	KNELEQKMLLNLHKK	_M[Oxidation (M)]LLNLHK[GlyGly (K)]K_.3;_NELEQK[GlyGly (K)]M[Oxidation (M)]LLNLHK_.3	Oxidation (M)	O00487	935.427	216
PR619	3	PSMD14	O00487	O00487	2.51497e-17	1.66602e-21	16806.8	O00487_K253_M1_0	KEMLELAKNYNKAVE	_EMLELAK[GlyGly (K)]NYNK_.2;_EM[Oxidation (M)]LELAK[GlyGly (K)]NYNK_.3;_EM[Oxidation (M)]LELAK[GlyGly (K)]NYNK_.2;_EMLELAK[GlyGly (K)]NYNK_.3	GlyGly (K)	O00487	1873.88	253
PR619	3	PSMD14	O00487	O00487	2.51497e-17	1.66602e-21	16806.8	O00487_M248_M1_2	NESVVKEMLELAKNY	_EM[Oxidation (M)]LELAK[GlyGly (K)]NYNK_.3;_EM[Oxidation (M)]LELAK[GlyGly (K)]NYNK_.2;_HNESVVK[GlyGly (K)]EM[Oxidation (M)]LELAK_.3	Oxidation (M)	O00487	1076.59	248
PR619	3	PSMD14	O00487	O00487	2.51497e-17	1.66602e-21	16806.8	O00487_K246_M1_0	KHNESVVKEMLELAK	_HNESVVK[GlyGly (K)]EMLELAK_.3;_HNESVVK[GlyGly (K)]EM[Oxidation (M)]LELAK_.3	GlyGly (K)	O00487	842.264	246
PR619	3	PSMD14	O00487	O00487	2.51497e-17	1.66602e-21	16806.8	O00487_K239_M1_0	QDYSEHCKHNESVVK	_SWMEGLTLQDYSEHC[Carbamidomethyl (C)]K[GlyGly (K)]HNESVVK_.4;_SWM[Oxidation (M)]EGLTLQDYSEHC[Carbamidomethyl (C)]K[GlyGly (K)]HNESVVK_.4;_SWMEGLTLQDYSEHC[Carbamidomethyl (C)]K[GlyGly (K)]HNESVVK_.3	GlyGly (K)	O00487	1528.34	239
PR619	3	PSMD14	O00487	O00487	2.51497e-17	1.66602e-21	16806.8	O00487_C238_M1_1	LQDYSEHCKHNESVV	_SWMEGLTLQDYSEHC[Carbamidomethyl (C)]K[GlyGly (K)]HNESVVK_.4;_SWM[Oxidation (M)]EGLTLQDYSEHC[Carbamidomethyl (C)]K[GlyGly (K)]HNESVVK_.4;_SWMEGLTLQDYSEHC[Carbamidomethyl (C)]K[GlyGly (K)]HNESVVK_.3;_K[GlyGly (K)]SWM[Oxidation (M)]EGLTLQDYSEHC[Carbamidomethyl (C)]K_.3;_K[GlyGly (K)]SWMEGLTLQDYSEHC[Carbamidomethyl (C)]K_.3;_K[GlyGly (K)]SWMEGLTLQDYSEHC[Carbamidomethyl (C)]K_.4	Carbamidomethyl (C)	O00487	2683.56	238
PR619	3	PSMD14	O00487	O00487	2.51497e-17	1.66602e-21	16806.8	O00487_M226_M1_2	NLHKKSWMEGLTLQD	_SWM[Oxidation (M)]EGLTLQDYSEHC[Carbamidomethyl (C)]K[GlyGly (K)]HNESVVK_.4;_K[GlyGly (K)]SWM[Oxidation (M)]EGLTLQDYSEHC[Carbamidomethyl (C)]K_.3	Oxidation (M)	O00487	1133.18	226
PR619	3	PSMD14	O00487	O00487	2.51497e-17	1.66602e-21	16806.8	O00487_K264_M1_0	KAVEEEDKMTPEQLA	_AVEEEDK[GlyGly (K)]M[Oxidation (M)]TPEQLAIK_.3	GlyGly (K)	O00487	232.759	264
PR619	3	PSMD14	O00487	O00487	2.51497e-17	1.66602e-21	16806.8	O00487_M41_M2_2	SSLALLKMLKHGRAG	_LGGGM[Oxidation (M)]PGLGQGPPTDAPAVDTAEQVYISSLALLK[GlyGly (K)]M[Oxidation (M)]LK_.4	Oxidation (M)	O00487	459.409	41
PR619	3	PSMD14	O00487	O00487	2.51497e-17	1.66602e-21	16806.8	O00487_K40_M1_0	ISSLALLKMLKHGRA	_LGGGM[Oxidation (M)]PGLGQGPPTDAPAVDTAEQVYISSLALLK[GlyGly (K)]M[Oxidation (M)]LK_.4	GlyGly (K)	O00487	459.409	40
PR619	3	PSMD14	O00487	O00487	2.51497e-17	1.66602e-21	16806.8	O00487_M11_M2_2	LLRLGGGMPGLGQGP	_LGGGM[Oxidation (M)]PGLGQGPPTDAPAVDTAEQVYISSLALLK[GlyGly (K)]M[Oxidation (M)]LK_.4	Oxidation (M)	O00487	459.409	11
PR619	3	PSMD14	O00487	O00487	2.51497e-17	1.66602e-21	16806.8	O00487_K215_M1_0	RKNELEQKMLLNLHK	_NELEQK[GlyGly (K)]M[Oxidation (M)]LLNLHK_.3;_NELEQK[GlyGly (K)]MLLNLHK_.3	GlyGly (K)	O00487	962.98	215
PR619	3	PSMD14	O00487	O00487	2.51497e-17	1.66602e-21	16806.8	O00487_K223_M1_0	MLLNLHKKSWMEGLT	_K[GlyGly (K)]SWM[Oxidation (M)]EGLTLQDYSEHC[Carbamidomethyl (C)]K_.3;_K[GlyGly (K)]SWMEGLTLQDYSEHC[Carbamidomethyl (C)]K_.3;_K[GlyGly (K)]SWMEGLTLQDYSEHC[Carbamidomethyl (C)]K_.4	GlyGly (K)	O00487	1155.22	223
PR619	3	PSMD14	O00487	O00487	2.51497e-17	1.66602e-21	16806.8	O00487_M98_M3_2	FQAKMLDMLKQTGRP	_VIDVFAM[Oxidation (M)]PQSGTGVSVEAVDPVFQAK[GlyGly (K)]M[Oxidation (M)]LDM[Oxidation (M)]LK_.3	Oxidation (M)	O00487	641.512	98
PR619	3	PSMD14	O00487	O00487	2.51497e-17	1.66602e-21	16806.8	O00487_M95_M3_2	DPVFQAKMLDMLKQT	_VIDVFAM[Oxidation (M)]PQSGTGVSVEAVDPVFQAK[GlyGly (K)]M[Oxidation (M)]LDM[Oxidation (M)]LK_.3	Oxidation (M)	O00487	641.512	95
PR619	3	PSMD14	O00487	O00487	2.51497e-17	1.66602e-21	16806.8	O00487_K94_M1_0	VDPVFQAKMLDMLKQ	_VIDVFAM[Oxidation (M)]PQSGTGVSVEAVDPVFQAK[GlyGly (K)]M[Oxidation (M)]LDM[Oxidation (M)]LK_.3;_VIDVFAMPQSGTGVSVEAVDPVFQAK[GlyGly (K)]MLDMLK_.3	GlyGly (K)	O00487	1251.62	94
PR619	3	PSMD14	O00487	O00487	2.51497e-17	1.66602e-21	16806.8	O00487_M75_M3_2	RVIDVFAMPQSGTGV	_VIDVFAM[Oxidation (M)]PQSGTGVSVEAVDPVFQAK[GlyGly (K)]M[Oxidation (M)]LDM[Oxidation (M)]LK_.3	Oxidation (M)	O00487	641.512	75
PR619	3	BIN1	O00499	O00499	9.57807e-15	7.25472e-09	7812.83	O00499_K7_M1_0	_MAEMGSKGVTAGKI	_[Acetyl (Protein N-term)]AEM[Oxidation (M)]GSK[GlyGly (K)]GVTAGK_.2;_[Acetyl (Protein N-term)]AEMGSK[GlyGly (K)]GVTAGK_.2	GlyGly (K)	O00499	5327.61	7
PR619	3	BIN1	O00499	O00499	9.57807e-15	7.25472e-09	7812.83	O00499_M4_M1_2	____MAEMGSKGVTA	_[Acetyl (Protein N-term)]AEM[Oxidation (M)]GSK[GlyGly (K)]GVTAGK_.2	Oxidation (M)	O00499	3765.27	4
PR619	3	BIN1	O00499	O00499	9.57807e-15	7.25472e-09	7812.83	O00499_K272_M1_0	DVLVGLEKQHGSNTF	_LNQNLNDVLVGLEK[GlyGly (K)]QHGSNTFTVK_.4	GlyGly (K)	O00499	7812.83	272
PR619	3	BIN1	O00499	O00499	9.57807e-15	7.25472e-09	7812.83	O00499_K173_M1_0	KDEAKIAKPVSLLEK	_IAK[GlyGly (K)]PVSLLEK_.2;_IAK[GlyGly (K)]PVSLLEK_.3	GlyGly (K)	O00499	4152.51	173
PR619	3	BIN1	O00499	O00499	9.57807e-15	7.25472e-09	7812.83	O00499_K282_M1_0	GSNTFTVKAQPSDNA	_QHGSNTFTVK[GlyGly (K)]AQPSDNAPAK_.4;_QHGSNTFTVK[GlyGly (K)]AQPSDNAPAK_.3	GlyGly (K)	O00499	2767.54	282
PR619	3	BIN1	O00499	O00499	9.57807e-15	7.25472e-09	7812.83	O00499_C186_M1_1	EKAAPQWCQGKLQAH	_PVSLLEK[GlyGly (K)]AAPQWC[Carbamidomethyl (C)]QGK_.3	Carbamidomethyl (C)	O00499	260.66	186
PR619	3	BIN1	O00499	O00499	9.57807e-15	7.25472e-09	7812.83	O00499_K180_M1_0	KPVSLLEKAAPQWCQ	_PVSLLEK[GlyGly (K)]AAPQWC[Carbamidomethyl (C)]QGK_.3	GlyGly (K)	O00499	260.66	180
PR619	3	BIN1	O00499	O00499	9.57807e-15	7.25472e-09	7812.83	O00499_K13_M1_0	SKGVTAGKIASNVQK	_GVTAGK[GlyGly (K)]IASNVQK_.3	GlyGly (K)	O00499	1473.11	13
PR619	3	BIN1	O00499	O00499	9.57807e-15	7.25472e-09	7812.83	O00499_K211_M1_0	QAEEELIKAQKVFEE	_NQAEEELIK[GlyGly (K)]AQK_.3;_NQAEEELIK[GlyGly (K)]AQK_.2	GlyGly (K)	O00499	1337.96	211
PR619	3	BIN1	O00499	O00499	9.57807e-15	7.25472e-09	7812.83	O00499_K137_M1_0	LGQFPDIKSRIAKRG	_LVDQALLTMDTYLGQFPDIK[GlyGly (K)]SR_.3	GlyGly (K)	O00499	244.428	137
PR619	3	KPNA3	O00505	O00505	1.29005e-07	2.68942e-09	67859.8	O00505_C228_M1_1	TWVIVNLCRNKDPPP	_NVTWVIVNLC[Carbamidomethyl (C)]R_.2	Carbamidomethyl (C)	O00505	135368	228
PR619	3	KPNA3	O00505	O00505	1.29005e-07	2.68942e-09	67859.8	O00505_M372_M1_2	IDAGLIPMIIHQLAK	_EAVWFLSNITAGNQQQVQAVIDAGLIPM[Oxidation (M)]IIHQLAK_.4	Oxidation (M)	O00505	325.696	372
PR619	3	STK25	O00506	O00506	1.81331e-09	0.038852	326.71	O00506_K22_M1_0	DPEELFTKLDRIGKG	_VDPEELFTK[GlyGly (K)]LDR_.3	GlyGly (K)	O00506	326.71	22
PR619	3	STK25	O00506	O00506	1.81331e-09	0.038852	326.71	O00506_K241_M1_0	TLEGQHSKPFKEFVE	_NSPPTLEGQHSK[GlyGly (K)]PFK_.3	GlyGly (K)	O00506	311.067	241
PR619	3	STK25	O00506	O00506	1.81331e-09	0.038852	326.71	O00506_K229_M1_0	RVLFLIPKNSPPTLE	_VLFLIPK[GlyGly (K)]NSPPTLEGQHSK_.4	GlyGly (K)	O00506	794.826	229
PR619	3	USP9Y	O00507	O00507	7.38082e-06	0.000881311	301.585	O00507_C1325_M1_1	IIDLLLHCPSKTVRQ	_AWQTFIIDLLLHC[Carbamidomethyl (C)]PSK_.3	Carbamidomethyl (C)	O00507	52.971	1325
PR619	3	USP9Y	O00507	O00507	7.38082e-06	0.000881311	301.585	O00507_K1852_M1_0	ENELIEQKEQSDNET	_DNVNSENELIEQK[GlyGly (K)]EQSDNETAGGTK_.3	GlyGly (K)	O00507	301.585	1852
PR619	3	USP9Y	O00507	O00507	7.38082e-06	0.000881311	301.585	O00507_K1864_M1_0	NETAGGTKYRLVGVL	_EQSDNETAGGTK[GlyGly (K)]YR_.3	GlyGly (K)	O00507	308.18	1864
PR619	3	FAAH	O00519	O00519	3.9114e-05	6.76729e-11	15956.5	O00519_K85_M1_0	PLPQLVQKLHSRELA	_LQNPDLDSEALLALPLPQLVQK[GlyGly (K)]LHSR_.4	GlyGly (K)	O00519	15956.5	85
PR619	3	KRIT1	O00522	O00522	3.47052e-11	8.95133e-09	1036.58	O00522_K475_M1_0	ENLSLQLKPYHKPLQ	_LSQETQQYFTIWIC[Carbamidomethyl (C)]SENLSLQLK[GlyGly (K)]PYHK_.4	GlyGly (K)	O00522	871.401	475
PR619	3	KRIT1	O00522	O00522	3.47052e-11	8.95133e-09	1036.58	O00522_C466_M1_1	QYFTIWICSENLSLQ	_LSQETQQYFTIWIC[Carbamidomethyl (C)]SENLSLQLK[GlyGly (K)]PYHK_.4	Carbamidomethyl (C)	O00522	871.401	466
PR619	3	VWA5A	O00534	O00534	8.50351e-11	1.02191e-08	5573.05	O00534_C5_M1_1	___MVHFCGLLTLHR	_VHFC[Carbamidomethyl (C)]GLLTLHR_.3	Carbamidomethyl (C)	O00534	5573.05	5
PR619	3	VWA5A	O00534	O00534	8.50351e-11	1.02191e-08	5573.05	O00534_K89_M1_0	KARTNYEKAISQGHQ	_TNYEK[GlyGly (K)]AISQGHQAFLLEGDSSSR_.4	GlyGly (K)	O00534	697.659	89
PR619	3	PES1	O00541	O00541	9.71269e-11	6.27775e-15	537.088	O00541_K533_M1_0	QEEESEAKRLAIMMM	_LAQEEESEAK[GlyGly (K)]R_.3	GlyGly (K)	O00541	342.744	533
PR619	3	PES1	O00541	O00541	9.71269e-11	6.27775e-15	537.088	O00541_M169_M1_2	RRLTVEFMHYIIAAR	_LTVEFM[Oxidation (M)]HYIIAAR_.3	Oxidation (M)	O00541	537.088	169
PR619	3	SDCBP	O00560	O00560	9.74995e-15	1.56319e-26	76016.2	O00560_K185_M1_0	LKQAFGEKITMTIRD	_QAFGEK[GlyGly (K)]ITMTIR_.3;_QAFGEK[GlyGly (K)]ITM[Oxidation (M)]TIR_.3;_QAFGEK[GlyGly (K)]ITM[Oxidation (M)]TIR_.2	GlyGly (K)	O00560	218771	185
PR619	3	SDCBP	O00560	O00560	9.74995e-15	1.56319e-26	76016.2	O00560_M188_M1_2	AFGEKITMTIRDRPF	_QAFGEK[GlyGly (K)]ITM[Oxidation (M)]TIR_.3;_QAFGEK[GlyGly (K)]ITM[Oxidation (M)]TIR_.2	Oxidation (M)	O00560	121713	188
PR619	3	SDCBP	O00560	O00560	9.74995e-15	1.56319e-26	76016.2	O00560_K11_M1_0	YPSLEDLKVDKVIQA	_[Acetyl (Protein N-term)]SLYPSLEDLK[GlyGly (K)]VDK_.2	GlyGly (K)	O00560	76016.2	11
PR619	3	SDCBP	O00560	O00560	9.74995e-15	1.56319e-26	76016.2	O00560_M270_M1_2	TVVTITIMPAFIFEH	_DSQIADILSTSGTVVTITIM[Oxidation (M)]PAFIFEHIIK_.4	Oxidation (M)	O00560	3453.03	270
PR619	3	SDCBP	O00560	O00560	9.74995e-15	1.56319e-26	76016.2	O00560_K14_M1_0	LEDLKVDKVIQAQTA	_VDK[GlyGly (K)]VIQAQTAFSANPANPAILSEASAPIPHDGNLYPR_.4	GlyGly (K)	O00560	6575.03	14
PR619	3	SDCBP	O00560	O00560	9.74995e-15	1.56319e-26	76016.2	O00560_K223_M1_0	GKITSIVKDSSAARN	_ITSIVK[GlyGly (K)]DSSAAR_.3	GlyGly (K)	O00560	9175.02	223
PR619	3	SDCBP	O00560	O00560	9.74995e-15	1.56319e-26	76016.2	O00560_K109_M1_0	GIRRAEIKQGIREVI	_AEIK[GlyGly (K)]QGIR_.2	GlyGly (K)	O00560	221.269	109
PR619	3	NOP56	O00567	O00567	9.74568e-16	1.52894e-30	21818.4	O00567_K87_M1_0	LETHLPSKKKKVLLG	_LLLETHLPSK[GlyGly (K)]K_.3	GlyGly (K)	O00567	4230.31	87
PR619	3	NOP56	O00567	O00567	9.74568e-16	1.52894e-30	21818.4	O00567_M1_M1_2	_______MVLLHVLF	_M[Oxidation (M)]VLLHVLFEHAVGYALLALK_.4;_M[Oxidation (M)]VLLHVLFEHAVGYALLALK_.3;_[Acetyl (Protein N-term)]M[Oxidation (M)]VLLHVLFEHAVGYALLALK_.3	Oxidation (M)	O00567	17700.3	1
PR619	3	NOP56	O00567	O00567	9.74568e-16	1.52894e-30	21818.4	O00567_K320_M1_0	GSLTNLAKYPASTVQ	_LIAHAGSLTNLAK[GlyGly (K)]YPASTVQILGAEK_.4	GlyGly (K)	O00567	899.754	320
PR619	3	NOP56	O00567	O00567	9.74568e-16	1.52894e-30	21818.4	O00567_K242_M1_0	TMDGAKAKAILDASR	_AK[GlyGly (K)]AILDASR_.2	GlyGly (K)	O00567	302.172	242
PR619	3	NOP56	O00567	O00567	9.74568e-16	1.52894e-30	21818.4	O00567_K90_M1_0	HLPSKKKKVLLGVGD	_K[GlyGly (K)]VLLGVGDPK_.2	GlyGly (K)	O00567	668.154	90
PR619	3	NOP56	O00567	O00567	9.74568e-16	1.52894e-30	21818.4	O00567_K333_M1_0	VQILGAEKALFRALK	_YPASTVQILGAEK[GlyGly (K)]ALFR_.3	GlyGly (K)	O00567	245.264	333
PR619	3	NOP56	O00567	O00567	9.74568e-16	1.52894e-30	21818.4	O00567_K396_M1_0	PTSVFGEKLREQVEE	_IDC[Carbamidomethyl (C)]FSEVPTSVFGEK[GlyGly (K)]LR_.3	GlyGly (K)	O00567	413.655	396
PR619	3	NOP56	O00567	O00567	9.74568e-16	1.52894e-30	21818.4	O00567_C384_M1_1	SIASRIDCFSEVPTS	_IDC[Carbamidomethyl (C)]FSEVPTSVFGEK[GlyGly (K)]LR_.3	Carbamidomethyl (C)	O00567	413.655	384
PR619	3	NOP56	O00567	O00567	9.74568e-16	1.52894e-30	21818.4	O00567_M289_M1_2	HTYLRSKMSQVAPSL	_SK[GlyGly (K)]M[Oxidation (M)]SQVAPSLSALIGEAVGAR_.3	Oxidation (M)	O00567	728.723	289
PR619	3	NOP56	O00567	O00567	9.74568e-16	1.52894e-30	21818.4	O00567_K288_M1_0	LHTYLRSKMSQVAPS	_SK[GlyGly (K)]M[Oxidation (M)]SQVAPSLSALIGEAVGAR_.3;_SK[GlyGly (K)]MSQVAPSLSALIGEAVGAR_.3	GlyGly (K)	O00567	1050.23	288
PR619	3	NOP56	O00567	O00567	9.74568e-16	1.52894e-30	21818.4	O00567_K240_M1_0	ELTMDGAKAKAILDA	_LEELTM[Oxidation (M)]DGAK[GlyGly (K)]AK_.3;_LEELTMDGAK[GlyGly (K)]AK_.3	GlyGly (K)	O00567	971.61	240
PR619	3	NOP56	O00567	O00567	9.74568e-16	1.52894e-30	21818.4	O00567_M236_M1_2	EKLEELTMDGAKAKA	_LEELTM[Oxidation (M)]DGAK[GlyGly (K)]AK_.3	Oxidation (M)	O00567	437.953	236
PR619	3	NOP56	O00567	O00567	9.74568e-16	1.52894e-30	21818.4	O00567_K41_M1_0	ESVLNLGKFHSIVRL	_EVEEISLLQPQVEESVLNLGK[GlyGly (K)]FHSIVR_.4	GlyGly (K)	O00567	346.338	41
PR619	3	NOP56	O00567	O00567	9.74568e-16	1.52894e-30	21818.4	O00567_K227_M1_0	RRELNEDKLEKLEEL	_ELNEDK[GlyGly (K)]LEK_.2	GlyGly (K)	O00567	840.133	227
PR619	3	DDX3X	O00571	O00571	3.76575e-14	3.69001e-21	7198.46	O00571_K215_M1_0	KHAIPIIKEKRDLMA	_HAIPIIK[GlyGly (K)]EK_.3	GlyGly (K)	O00571	17933.7	215
PR619	3	DDX3X	O00571	O00571	3.76575e-14	3.69001e-21	7198.46	O00571_K118_M1_0	GDRSGFGKFERGGNS	_SGFGK[GlyGly (K)]FER_.2	GlyGly (K)	O00571	1880.12	118
PR619	3	DDX3X	O00571	O00571	3.76575e-14	3.69001e-21	7198.46	O00571_K511_M1_0	GLDISNVKHVINFDL	_GLDISNVK[GlyGly (K)]HVINFDLPSDIEEYVHR_.4;_GLDISNVK[GlyGly (K)]HVINFDLPSDIEEYVHR_.5	GlyGly (K)	O00571	4110.39	511
PR619	3	DDX3X	O00571	O00571	3.76575e-14	3.69001e-21	7198.46	O00571_K427_M1_0	VWVEESDKRSFLLDL	_VVWVEESDK[GlyGly (K)]R_.3;_VVWVEESDK[GlyGly (K)]R_.2	GlyGly (K)	O00571	758.696	427
PR619	3	DDX3X	O00571	O00571	3.76575e-14	3.69001e-21	7198.46	O00571_K418_M1_0	TSENITQKVVWVEES	_VGSTSENITQK[GlyGly (K)]VVWVEESDK_.3	GlyGly (K)	O00571	931.754	418
PR619	3	PEX12	O00623	O00623	3.63463e-12	2.11115e-06	1900.88	O00623_M118_M1_2	QQLWKSIMFLVLLPY	_SIM[Oxidation (M)]FLVLLPYLK_.2	Oxidation (M)	O00623	1887.59	118
PR619	3	KPNA4	O00629	O00629	6.02711e-19	3.79341e-49	11112.6	O00629_C228_M1_1	TWVMVNLCRHKDPPP	_NVTWVMVNLC[Carbamidomethyl (C)]R_.2;_NVTWVM[Oxidation (M)]VNLC[Carbamidomethyl (C)]R_.2	Carbamidomethyl (C)	O00629	40151.9	228
PR619	3	KPNA4	O00629	O00629	6.02711e-19	3.79341e-49	11112.6	O00629_M224_M1_2	LRNVTWVMVNLCRHK	_NVTWVM[Oxidation (M)]VNLC[Carbamidomethyl (C)]R_.2	Oxidation (M)	O00629	14368.7	224
PR619	3	KPNA4	O00629	O00629	6.02711e-19	3.79341e-49	11112.6	O00629_K6_M1_0	__MADNEKLDNQRLK	_[Acetyl (Protein N-term)]ADNEK[GlyGly (K)]LDNQR_.2	GlyGly (K)	O00629	2149.22	6
PR619	3	PPP6C	O00743	O00743	3.93238e-13	2.60221e-23	5393.22	O00743_K8_M1_0	MAPLDLDKYVEIARL	_APLDLDK[GlyGly (K)]YVEIAR_.3	GlyGly (K)	O00743	5393.22	8
PR619	3	PPP6C	O00743	O00743	3.93238e-13	2.60221e-23	5393.22	O00743_K25_M1_0	YLPENDLKRLCDYVC	_YLPENDLK[GlyGly (K)]R_.3	GlyGly (K)	O00743	2015.11	25
PR619	3	PPP6C	O00743	O00743	3.93238e-13	2.60221e-23	5393.22	O00743_C262_M1_1	VWSAPNYCYRCGNIA	_LVTVWSAPNYC[Carbamidomethyl (C)]YR_.2	Carbamidomethyl (C)	O00743	3473.92	262
PR619	3	PPP6C	O00743	O00743	3.93238e-13	2.60221e-23	5393.22	O00743_C192_M1_1	IPHKGAFCDLVWSDP	_NQEIPHK[GlyGly (K)]GAFC[Carbamidomethyl (C)]DLVWSDPEDVDTWAISPR_.4	Carbamidomethyl (C)	O00743	6619.69	192
PR619	3	PPP6C	O00743	O00743	3.93238e-13	2.60221e-23	5393.22	O00743_K188_M1_0	RNQEIPHKGAFCDLV	_NQEIPHK[GlyGly (K)]GAFC[Carbamidomethyl (C)]DLVWSDPEDVDTWAISPR_.4	GlyGly (K)	O00743	6619.69	188
PR619	3	PPP6C	O00743	O00743	3.93238e-13	2.60221e-23	5393.22	O00743_C234_M1_1	INNLKLICRAHQLVH	_VTNEFVHINNLK[GlyGly (K)]LIC[Carbamidomethyl (C)]R_.4	Carbamidomethyl (C)	O00743	1269.1	234
PR619	3	PPP6C	O00743	O00743	3.93238e-13	2.60221e-23	5393.22	O00743_K231_M1_0	FVHINNLKLICRAHQ	_VTNEFVHINNLK[GlyGly (K)]LIC[Carbamidomethyl (C)]R_.4	GlyGly (K)	O00743	1269.1	231
PR619	3	WNT10B	O00744	O00744	6.8671e-14	0.00933438	925.598	O00744_K244_M1_0	QVVTENLKRKCKCHG	_QVVTENLK[GlyGly (K)]R_.2	GlyGly (K)	O00744	925.598	244
PR619	3	PIK3C2B	O00750	O00750	1.15171e-14	1.075e-13	40476.1	O00750_K201_M1_0	LVEQLPGKLLEHRIL	_ISQPSDINTFSLVEQLPGK[GlyGly (K)]LLEHR_.4	GlyGly (K)	O00750	40476.1	201
PR619	3	PIK3C2B	O00750	O00750	1.15171e-14	1.075e-13	40476.1	O00750_K79_M1_0	AGRRTDLKLLRGLSG	_RTDLK[GlyGly (K)]LLR_.3;_TDLK[GlyGly (K)]LLR_.2	GlyGly (K)	O00750	48335	79
PR619	3	PIK3C2B	O00750	O00750	1.15171e-14	1.075e-13	40476.1	O00750_K70_M1_0	PGVDFYSKPAGRRTD	_QNADPSLISWDEPGVDFYSK[GlyGly (K)]PAGR_.3	GlyGly (K)	O00750	35736.6	70
PR619	3	PIK3C2B	O00750	O00750	1.15171e-14	1.075e-13	40476.1	O00750_K801_M1_0	FTSPPGDKFSPRYEF	_FTSPPGDK[GlyGly (K)]FSPR_.3	GlyGly (K)	O00750	28648	801
PR619	3	PIK3C2B	O00750	O00750	1.15171e-14	1.075e-13	40476.1	O00750_K571_M1_0	RMQPKIQKDPSVLAV	_IQK[GlyGly (K)]DPSVLAVR_.3	GlyGly (K)	O00750	11952.3	571
PR619	3	PIK3C2B	O00750	O00750	1.15171e-14	1.075e-13	40476.1	O00750_K267_M1_0	RGPLDFSKDTSGKPV	_GPLDFSK[GlyGly (K)]DTSGKPVAR_.3;_GPLDFSK[GlyGly (K)]DTSGKPVAR_.4	GlyGly (K)	O00750	6887.28	267
PR619	3	PIK3C2B	O00750	O00750	1.15171e-14	1.075e-13	40476.1	O00750_K50_M1_0	DKEENRAKQNADPSL	_AK[GlyGly (K)]QNADPSLISWDEPGVDFYSK_.3	GlyGly (K)	O00750	1330.19	50
PR619	3	PIK3C2B	O00750	O00750	1.15171e-14	1.075e-13	40476.1	O00750_K1580_M1_0	LVYDGIPKGDLQQRE	_TC[Carbamidomethyl (C)]NPTYNEM[Oxidation (M)]LVYDGIPK[GlyGly (K)]GDLQQR_.3	GlyGly (K)	O00750	126.676	1580
PR619	3	PIK3C2B	O00750	O00750	1.15171e-14	1.075e-13	40476.1	O00750_M1572_M1_2	CNPTYNEMLVYDGIP	_TC[Carbamidomethyl (C)]NPTYNEM[Oxidation (M)]LVYDGIPK[GlyGly (K)]GDLQQR_.3	Oxidation (M)	O00750	126.676	1572
PR619	3	PIK3C2B	O00750	O00750	1.15171e-14	1.075e-13	40476.1	O00750_C1565_M1_1	TKVARKTCNPTYNEM	_TC[Carbamidomethyl (C)]NPTYNEM[Oxidation (M)]LVYDGIPK[GlyGly (K)]GDLQQR_.3	Carbamidomethyl (C)	O00750	126.676	1565
PR619	3	PIK3C2B	O00750	O00750	1.15171e-14	1.075e-13	40476.1	O00750_K1047_M1_0	LSPSLLVKGIVPRDC	_LPLSPSLLVK[GlyGly (K)]GIVPR_.3	GlyGly (K)	O00750	18977.5	1047
PR619	3	PIK3C2B	O00750	O00750	1.15171e-14	1.075e-13	40476.1	O00750_K1415_M1_0	EFQELHNKLRLLFPS	_TFEEFQELHNK[GlyGly (K)]LR_.3	GlyGly (K)	O00750	3882.47	1415
PR619	3	PIK3C2B	O00750	O00750	1.15171e-14	1.075e-13	40476.1	O00750_K1491_M1_0	MGTSPAPKSSDGTWA	_AM[Oxidation (M)]GTSPAPK[GlyGly (K)]SSDGTWAR_.3	GlyGly (K)	O00750	2364.74	1491
PR619	3	PIK3C2B	O00750	O00750	1.15171e-14	1.075e-13	40476.1	O00750_M1484_M1_2	LPRDEKAMGTSPAPK	_AM[Oxidation (M)]GTSPAPK[GlyGly (K)]SSDGTWAR_.3	Oxidation (M)	O00750	2364.74	1484
PR619	3	PIK3C2B	O00750	O00750	1.15171e-14	1.075e-13	40476.1	O00750_K1482_M1_0	HPLPRDEKAMGTSPA	_DEK[GlyGly (K)]AMGTSPAPK_.3;_DEK[GlyGly (K)]AMGTSPAPK_.2	GlyGly (K)	O00750	4242.98	1482
PR619	3	PIK3C2B	O00750	O00750	1.15171e-14	1.075e-13	40476.1	O00750_K1065_M1_0	NSNAVPLKLSFQNVD	_DC[Carbamidomethyl (C)]SYFNSNAVPLK[GlyGly (K)]LSFQNVDPLGENIR_.3	GlyGly (K)	O00750	4249.01	1065
PR619	3	PIK3C2B	O00750	O00750	1.15171e-14	1.075e-13	40476.1	O00750_C1054_M1_1	KGIVPRDCSYFNSNA	_DC[Carbamidomethyl (C)]SYFNSNAVPLK[GlyGly (K)]LSFQNVDPLGENIR_.3	Carbamidomethyl (C)	O00750	4249.01	1054
PR619	3	PIK3C2B	O00750	O00750	1.15171e-14	1.075e-13	40476.1	O00750_K22_M1_0	ESVGISRKELAMAEA	_K[GlyGly (K)]ELAMAEALQMEYDALSR_.3	GlyGly (K)	O00750	976.393	22
PR619	3	PIK3C2B	O00750	O00750	1.15171e-14	1.075e-13	40476.1	O00750_K1162_M1_0	PLADWLQKHNPGEDE	_DRPLADWLQK[GlyGly (K)]HNPGEDEYEK_.4	GlyGly (K)	O00750	14252.7	1162
PR619	3	PIK3C2B	O00750	O00750	1.15171e-14	1.075e-13	40476.1	O00750_K1620_M1_0	ELDLAQEKTGWFALG	_ELDLAQEK[GlyGly (K)]TGWFALGSR_.3	GlyGly (K)	O00750	2508.56	1620
PR619	3	PIK3C2B	O00750	O00750	1.15171e-14	1.075e-13	40476.1	O00750_K241_M1_0	AITRLNLKSTYDAEM	_LNLK[GlyGly (K)]STYDAEMLR_.3	GlyGly (K)	O00750	4294.01	241
PR619	3	PIK3C2B	O00750	O00750	1.15171e-14	1.075e-13	40476.1	O00750_K465_M1_0	RLQLMEQKVVRSDLA	_LQLMEQK[GlyGly (K)]VVR_.3	GlyGly (K)	O00750	1252.62	465
PR619	3	PIK3C2B	O00750	O00750	1.15171e-14	1.075e-13	40476.1	O00750_K452_M1_0	EYIQYCRKFDIDIRL	_K[GlyGly (K)]FDIDIR_.2	GlyGly (K)	O00750	4571.97	452
PR619	3	PIK3C2B	O00750	O00750	1.15171e-14	1.075e-13	40476.1	O00750_K1543_M1_0	NDPDPYVKIYLLPDP	_GLQLLQDGNDPDPYVK[GlyGly (K)]IYLLPDPQK_.3	GlyGly (K)	O00750	254.191	1543
PR619	3	PIK3C2B	O00750	O00750	1.15171e-14	1.075e-13	40476.1	O00750_K963_M1_0	WLLKDGLKDSQFSIR	_DGLK[GlyGly (K)]DSQFSIR_.2	GlyGly (K)	O00750	228.238	963
PR619	3	ACACB	O00763	O00763	0.000104995	0.0178869	5995.65	O00763_M1759_M1_2	SQGQLVEMNRLPGGN	_DILTYTELVLDSQGQLVEM[Oxidation (M)]NR_.3	Oxidation (M)	O00763	5995.65	1759
PR619	3	PDXK	O00764	O00764	2.03649e-12	2.09654e-17	13913.1	O00764_M240_M1_2	TGDLFAAMLLAWTHK	_VDAVFVGTGDLFAAM[Oxidation (M)]LLAWTHK_.3;_KVDAVFVGTGDLFAAM[Oxidation (M)]LLAWTHK_.4;_KVDAVFVGTGDLFAAM[Oxidation (M)]LLAWTHK_.3	Oxidation (M)	O00764	16964.9	240
PR619	3	PDXK	O00764	O00764	2.03649e-12	2.09654e-17	13913.1	O00764_M93_M1_2	RDKSFLAMVVDIVQE	_SFLAM[Oxidation (M)]VVDIVQELK_.2;_SFLAM[Oxidation (M)]VVDIVQELK_.3	Oxidation (M)	O00764	28763.8	93
PR619	3	PDXK	O00764	O00764	2.03649e-12	2.09654e-17	13913.1	O00764_K139_M1_0	LLPVYKEKVVPLADI	_EK[GlyGly (K)]VVPLADIITPNQFEAELLSGR_.3	GlyGly (K)	O00764	2988.38	139
PR619	3	PDXK	O00764	O00764	2.03649e-12	2.09654e-17	13913.1	O00764_K161_M1_0	AELLSGRKIHSQEEA	_K[GlyGly (K)]IHSQEEALR_.3	GlyGly (K)	O00764	225.715	161
PR619	3	PDXK	O00764	O00764	2.03649e-12	2.09654e-17	13913.1	O00764_K76_M1_0	LRLNNMNKYDYVLTG	_LNNM[Oxidation (M)]NK[GlyGly (K)]YDYVLTGYTR_.3;_LNNMNK[GlyGly (K)]YDYVLTGYTR_.3	GlyGly (K)	O00764	655.973	76
PR619	3	PDXK	O00764	O00764	2.03649e-12	2.09654e-17	13913.1	O00764_M74_M1_2	EGLRLNNMNKYDYVL	_LNNM[Oxidation (M)]NK[GlyGly (K)]YDYVLTGYTR_.3	Oxidation (M)	O00764	248.481	74
PR619	3	PDXK	O00764	O00764	2.03649e-12	2.09654e-17	13913.1	O00764_K258_M1_0	NLKVACEKTVSTLHH	_VAC[Carbamidomethyl (C)]EK[GlyGly (K)]TVSTLHHVLQR_.4	GlyGly (K)	O00764	236.087	258
PR619	3	PDXK	O00764	O00764	2.03649e-12	2.09654e-17	13913.1	O00764_C256_M1_1	PNNLKVACEKTVSTL	_VAC[Carbamidomethyl (C)]EK[GlyGly (K)]TVSTLHHVLQR_.4;_HPNNLK[GlyGly (K)]VAC[Carbamidomethyl (C)]EK_.3	Carbamidomethyl (C)	O00764	632.305	256
PR619	3	PDXK	O00764	O00764	2.03649e-12	2.09654e-17	13913.1	O00764_K253_M1_0	HKHPNNLKVACEKTV	_HPNNLK[GlyGly (K)]VAC[Carbamidomethyl (C)]EK_.3	GlyGly (K)	O00764	396.219	253
PR619	3	PDXK	O00764	O00764	2.03649e-12	2.09654e-17	13913.1	O00764_K102_M1_0	VDIVQELKQQNPRLV	_SFLAMVVDIVQELK[GlyGly (K)]QQNPR_.3	GlyGly (K)	O00764	798.832	102
PR619	3	SCD	O00767	O00767	1.834e-14	2.11775e-19	18061.2	O00767_K196_M1_0	KHPAVKEKGSTLDLS	_EK[GlyGly (K)]GSTLDLSDLEAEK_.3;_EK[GlyGly (K)]GSTLDLSDLEAEK_.2	GlyGly (K)	O00767	36122.5	196
PR619	3	SCD	O00767	O00767	1.834e-14	2.11775e-19	18061.2	O00767_K341_M1_0	YDRKKVSKAAILARI	_VSK[GlyGly (K)]AAILAR_.2	GlyGly (K)	O00767	16245.8	341
PR619	3	SCD	O00767	O00767	1.834e-14	2.11775e-19	18061.2	O00767_C96_M1_1	GITLIPTCKFYTWLW	_NIILM[Oxidation (M)]SLLHLGALYGITLIPTC[Carbamidomethyl (C)]K_.3;_NIILMSLLHLGALYGITLIPTC[Carbamidomethyl (C)]K_.3	Carbamidomethyl (C)	O00767	101252	96
PR619	3	SCD	O00767	O00767	1.834e-14	2.11775e-19	18061.2	O00767_M79_M1_2	VWRNIILMSLLHLGA	_NIILM[Oxidation (M)]SLLHLGALYGITLIPTC[Carbamidomethyl (C)]K_.3	Oxidation (M)	O00767	75270.6	79
PR619	3	SCD	O00767	O00767	1.834e-14	2.11775e-19	18061.2	O00767_K209_M1_0	LSDLEAEKLVMFQRR	_GSTLDLSDLEAEK[GlyGly (K)]LVMFQR_.3;_GSTLDLSDLEAEK[GlyGly (K)]LVM[Oxidation (M)]FQR_.3	GlyGly (K)	O00767	5965.38	209
PR619	3	SCD	O00767	O00767	1.834e-14	2.11775e-19	18061.2	O00767_M212_M1_2	LEAEKLVMFQRRYYK	_GSTLDLSDLEAEK[GlyGly (K)]LVM[Oxidation (M)]FQR_.3	Oxidation (M)	O00767	2176.62	212
PR619	3	SCD	O00767	O00767	1.834e-14	2.11775e-19	18061.2	O00767_K60_M1_0	DIYDPTYKDKEGPSP	_DDIYDPTYK[GlyGly (K)]DK_.2;_DDIYDPTYK[GlyGly (K)]DK_.3;_LETM[Oxidation (M)]PLYLEDDIRPDIKDDIYDPTYK[GlyGly (K)]DK_.5;_LETMPLYLEDDIRPDIKDDIYDPTYK[GlyGly (K)]DK_.5;_LETMPLYLEDDIRPDIKDDIYDPTYK[GlyGly (K)]DK_.4;_LETM[Oxidation (M)]PLYLEDDIRPDIKDDIYDPTYK[GlyGly (K)]DK_.4	GlyGly (K)	O00767	12982.5	60
PR619	3	SCD	O00767	O00767	1.834e-14	2.11775e-19	18061.2	O00767_K341_M2_0	YDRKKVSKAAILARI	_K[GlyGly (K)]VSK[GlyGly (K)]AAILAR_.3	GlyGly (K)	O00767	454.663	341
PR619	3	SCD	O00767	O00767	1.834e-14	2.11775e-19	18061.2	O00767_K338_M2_0	GLAYDRKKVSKAAIL	_K[GlyGly (K)]VSK[GlyGly (K)]AAILAR_.3	GlyGly (K)	O00767	454.663	338
PR619	3	SCD	O00767	O00767	1.834e-14	2.11775e-19	18061.2	O00767_K51_M1_0	DDIRPDIKDDIYDPT	_LETM[Oxidation (M)]PLYLEDDIRPDIK[GlyGly (K)]DDIYDPTYK_.4;_LETMPLYLEDDIRPDIK[GlyGly (K)]DDIYDPTYK_.4;_LETMPLYLEDDIRPDIK[GlyGly (K)]DDIYDPTYK_.3	GlyGly (K)	O00767	19252.8	51
PR619	3	SCD	O00767	O00767	1.834e-14	2.11775e-19	18061.2	O00767_M38_M1_2	GGDKLETMPLYLEDD	_LETM[Oxidation (M)]PLYLEDDIRPDIK[GlyGly (K)]DDIYDPTYK_.4;_LETM[Oxidation (M)]PLYLEDDIRPDIKDDIYDPTYK[GlyGly (K)]DK_.5;_LETM[Oxidation (M)]PLYLEDDIRPDIKDDIYDPTYK[GlyGly (K)]DK_.4	Oxidation (M)	O00767	10420.2	38
PR619	3	SCD	O00767	O00767	1.834e-14	2.11775e-19	18061.2	O00767_K162_M1_0	RDHRAHHKFSETHAD	_AHHK[GlyGly (K)]FSETHADPHNSR_.5;_AHHK[GlyGly (K)]FSETHADPHNSR_.4	GlyGly (K)	O00767	9499.95	162
PR619	3	SCD	O00767	O00767	1.834e-14	2.11775e-19	18061.2	O00767_K68_M1_0	DKEGPSPKVEYVWRN	_EGPSPK[GlyGly (K)]VEYVWR_.3;_EGPSPK[GlyGly (K)]VEYVWR_.2	GlyGly (K)	O00767	2759.81	68
PR619	3	SCD	O00767	O00767	1.834e-14	2.11775e-19	18061.2	O00767_K209_M2_0	LSDLEAEKLVMFQRR	_EK[GlyGly (K)]GSTLDLSDLEAEK[GlyGly (K)]LVMFQR_.4	GlyGly (K)	O00767	716.13	209
PR619	3	SCD	O00767	O00767	1.834e-14	2.11775e-19	18061.2	O00767_K196_M2_0	KHPAVKEKGSTLDLS	_EK[GlyGly (K)]GSTLDLSDLEAEK[GlyGly (K)]LVMFQR_.4	GlyGly (K)	O00767	716.13	196
PR619	3	SCD	O00767	O00767	1.834e-14	2.11775e-19	18061.2	O00767_K68_M2_0	DKEGPSPKVEYVWRN	_DK[GlyGly (K)]EGPSPK[GlyGly (K)]VEYVWR_.3	GlyGly (K)	O00767	1195.1	68
PR619	3	SCD	O00767	O00767	1.834e-14	2.11775e-19	18061.2	O00767_K62_M2_0	YDPTYKDKEGPSPKV	_DK[GlyGly (K)]EGPSPK[GlyGly (K)]VEYVWR_.3	GlyGly (K)	O00767	1195.1	62
PR619	3	DLGAP1	O14490	O14490	4.26597e-07	0.00401551	761.624	O14490_K167_M1_0	KGSVNGGKASPDEAQ	_GSVNGGK[GlyGly (K)]ASPDEAQAAR_.3	GlyGly (K)	O14490	1260.52	167
PR619	3	DLGAP1	O14490	O14490	4.26597e-07	0.00401551	761.624	O14490_C508_M2_1	GCSQDDECVSLRSSS	_AIEK[GlyGly (K)]GC[Carbamidomethyl (C)]SQDDEC[Carbamidomethyl (C)]VSLR_.3	Carbamidomethyl (C)	O14490	262.733	508
PR619	3	DLGAP1	O14490	O14490	4.26597e-07	0.00401551	761.624	O14490_C502_M2_1	VRAIEKGCSQDDECV	_AIEK[GlyGly (K)]GC[Carbamidomethyl (C)]SQDDEC[Carbamidomethyl (C)]VSLR_.3	Carbamidomethyl (C)	O14490	262.733	502
PR619	3	DLGAP1	O14490	O14490	4.26597e-07	0.00401551	761.624	O14490_K500_M1_0	SYVRAIEKGCSQDDE	_AIEK[GlyGly (K)]GC[Carbamidomethyl (C)]SQDDEC[Carbamidomethyl (C)]VSLR_.3	GlyGly (K)	O14490	262.733	500
PR619	3	SH2B2	O14492	O14492	4.01281e-06	0.00234065	1127.58	O14492_K426_M1_0	HGTLSRVKAAQLVLA	_VK[GlyGly (K)]AAQLVLAGGPR_.3	GlyGly (K)	O14492	1611.17	426
PR619	3	SH2B2	O14492	O14492	4.01281e-06	0.00234065	1127.58	O14492_K128_M1_0	VSTHAATKARVRKGF	_SSEDVSTHAATK[GlyGly (K)]AR_.3	GlyGly (K)	O14492	643.995	128
PR619	3	PTPRT	O14522	O14522	3.80505e-08	0.000804601	3241.82	O14522_C1057_M1_1	WPDHGVPCYATGLLG	_LFHFTSWPDHGVPC[Carbamidomethyl (C)]YATGLLGFVR_.4	Carbamidomethyl (C)	O14522	2138.1	1057
PR619	3	PTPRT	O14522	O14522	3.80505e-08	0.000804601	3241.82	O14522_K1362_M1_0	KVVRRLEKWQEQYDG	_RLEK[GlyGly (K)]WQEQYDGR_.3	GlyGly (K)	O14522	4345.55	1362
PR619	3	ASTN1	O14525	O14525	5.38051e-05	0.00682802	949.432	O14525_K538_M1_0	LGEQPSDKIFRFTYT	_GFDLVLGEQPSDK[GlyGly (K)]IFR_.3	GlyGly (K)	O14525	949.432	538
PR619	3	DPYSL4	O14531	O14531	2.81123e-18	9.97437e-48	61078.4	O14531_M168_M1_2	VNSFLVFMAYKDRCQ	_EKGVNSFLVFM[Oxidation (M)]AYK_.3;_GVNSFLVFM[Oxidation (M)]AYK_.2;_GVNSFLVFM[Oxidation (M)]AYK_.1	Oxidation (M)	O14531	1.47363e+06	168
PR619	3	DPYSL4	O14531	O14531	2.81123e-18	9.97437e-48	61078.4	O14531_M103_M1_2	ALAGGTTMILDHVFP	_AALAGGTTM[Oxidation (M)]ILDHVFPDTGVSLLAAYEQWR_.3;_AALAGGTTM[Oxidation (M)]ILDHVFPDTGVSLLAAYEQWR_.4	Oxidation (M)	O14531	118386	103
PR619	3	DPYSL4	O14531	O14531	2.81123e-18	9.97437e-48	61078.4	O14531_K345_M1_0	TAQKAVGKDNFALIP	_AVGK[GlyGly (K)]DNFALIPEGTNGIEER_.3	GlyGly (K)	O14531	22582.9	345
PR619	3	DPYSL4	O14531	O14531	2.81123e-18	9.97437e-48	61078.4	O14531_K525_M1_0	ARASCPGKISVPPVR	_ASC[Carbamidomethyl (C)]PGK[GlyGly (K)]ISVPPVR_.3	GlyGly (K)	O14531	4780.26	525
PR619	3	DPYSL4	O14531	O14531	2.81123e-18	9.97437e-48	61078.4	O14531_C522_M1_1	GAPARASCPGKISVP	_ASC[Carbamidomethyl (C)]PGK[GlyGly (K)]ISVPPVR_.3	Carbamidomethyl (C)	O14531	4780.26	522
PR619	3	DPYSL4	O14531	O14531	2.81123e-18	9.97437e-48	61078.4	O14531_K268_M1_0	ADAIAQAKRRGVVVF	_GAADAIAQAK[GlyGly (K)]R_.3;_GAADAIAQAK[GlyGly (K)]R_.2	GlyGly (K)	O14531	46145.4	268
PR619	3	DPYSL4	O14531	O14531	2.81123e-18	9.97437e-48	61078.4	O14531_C439_M1_1	NIFEGVECRGAPAVV	_IISAK[GlyGly (K)]THNLNVEYNIFEGVEC[Carbamidomethyl (C)]R_.4	Carbamidomethyl (C)	O14531	11084.2	439
PR619	3	DPYSL4	O14531	O14531	2.81123e-18	9.97437e-48	61078.4	O14531_K423_M1_0	ATKIISAKTHNLNVE	_IISAK[GlyGly (K)]THNLNVEYNIFEGVEC[Carbamidomethyl (C)]R_.4	GlyGly (K)	O14531	11084.2	423
PR619	3	DPYSL4	O14531	O14531	2.81123e-18	9.97437e-48	61078.4	O14531_K210_M1_0	DIVEEEQKRLLELGI	_DLGALAQVHAENGDIVEEEQK[GlyGly (K)]R_.4;_DLGALAQVHAENGDIVEEEQK[GlyGly (K)]R_.3	GlyGly (K)	O14531	15566.7	210
PR619	3	DPYSL4	O14531	O14531	2.81123e-18	9.97437e-48	61078.4	O14531_M459_M1_2	VALEDGKMFVTPGAG	_VALEDGK[GlyGly (K)]M[Oxidation (M)]FVTPGAGR_.3	Oxidation (M)	O14531	5424.18	459
PR619	3	DPYSL4	O14531	O14531	2.81123e-18	9.97437e-48	61078.4	O14531_K458_M1_0	RVALEDGKMFVTPGA	_VALEDGK[GlyGly (K)]M[Oxidation (M)]FVTPGAGR_.3;_VALEDGK[GlyGly (K)]MFVTPGAGR_.3	GlyGly (K)	O14531	6284.81	458
PR619	3	DPYSL4	O14531	O14531	2.81123e-18	9.97437e-48	61078.4	O14531_K511_M1_0	HEVMVPAKPGSGAPA	_GLYDGPVHEVMVPAK[GlyGly (K)]PGSGAPAR_.4;_GLYDGPVHEVMVPAK[GlyGly (K)]PGSGAPAR_.3	GlyGly (K)	O14531	13702.6	511
PR619	3	DPYSL4	O14531	O14531	2.81123e-18	9.97437e-48	61078.4	O14531_K472_M1_0	AGRFVPRKTFPDFVY	_K[GlyGly (K)]TFPDFVYK_.2	GlyGly (K)	O14531	1236.71	472
PR619	3	DPYSL4	O14531	O14531	2.81123e-18	9.97437e-48	61078.4	O14531_C248_M1_1	TIAKQANCPLYVTKV	_AVTIAK[GlyGly (K)]QANC[Carbamidomethyl (C)]PLYVTK_.3;_AVTIAK[GlyGly (K)]QANC[Carbamidomethyl (C)]PLYVTK_.2	Carbamidomethyl (C)	O14531	7937.47	248
PR619	3	DPYSL4	O14531	O14531	2.81123e-18	9.97437e-48	61078.4	O14531_K244_M1_0	YRAVTIAKQANCPLY	_AVTIAK[GlyGly (K)]QANC[Carbamidomethyl (C)]PLYVTK_.3;_AVTIAK[GlyGly (K)]QANC[Carbamidomethyl (C)]PLYVTK_.2	GlyGly (K)	O14531	7937.47	244
PR619	3	DPYSL4	O14531	O14531	2.81123e-18	9.97437e-48	61078.4	O14531_K157_M1_0	EELEALVKEKGVNSF	_EELEALVK[GlyGly (K)]EK_.3;_EELEALVK[GlyGly (K)]EK_.2	GlyGly (K)	O14531	5062.06	157
PR619	3	DPYSL4	O14531	O14531	2.81123e-18	9.97437e-48	61078.4	O14531_K258_M1_0	YVTKVMSKGAADAIA	_VM[Oxidation (M)]SK[GlyGly (K)]GAADAIAQAK_.3;_VMSK[GlyGly (K)]GAADAIAQAK_.3;_VMSK[GlyGly (K)]GAADAIAQAK_.2	GlyGly (K)	O14531	5009.81	258
PR619	3	DPYSL4	O14531	O14531	2.81123e-18	9.97437e-48	61078.4	O14531_M256_M1_2	PLYVTKVMSKGAADA	_VM[Oxidation (M)]SK[GlyGly (K)]GAADAIAQAK_.3	Oxidation (M)	O14531	1611.37	256
PR619	3	DPYSL4	O14531	O14531	2.81123e-18	9.97437e-48	61078.4	O14531_K56_M1_0	LIVPGGIKTIDAHGL	_QIGENLIVPGGIK[GlyGly (K)]TIDAHGLMVLPGGVDVHTR_.5	GlyGly (K)	O14531	2472.74	56
PR619	3	DPYSL4	O14531	O14531	2.81123e-18	9.97437e-48	61078.4	O14531_K480_M1_0	TFPDFVYKRIKARNR	_TFPDFVYK[GlyGly (K)]R_.2;_TFPDFVYK[GlyGly (K)]R_.3	GlyGly (K)	O14531	2074.13	480
PR619	3	DPYSL4	O14531	O14531	2.81123e-18	9.97437e-48	61078.4	O14531_K293_M1_0	DGSHYWSKNWAKAAA	_GVVVFGEPITASLGTDGSHYWSK[GlyGly (K)]NWAK_.4	GlyGly (K)	O14531	630.09	293
PR619	3	DPYSL4	O14531	O14531	2.81123e-18	9.97437e-48	61078.4	O14531_K43_M1_0	HVEDGLIKQIGENLI	_IVNDDQSFYADVHVEDGLIK[GlyGly (K)]QIGENLIVPGGIK_.4	GlyGly (K)	O14531	251.262	43
PR619	3	DPYSL4	O14531	O14531	2.81123e-18	9.97437e-48	61078.4	O14531_K557_M1_0	IARRTAQKIMAPPGG	_TAQK[GlyGly (K)]IMAPPGGR_.3	GlyGly (K)	O14531	1640.86	557
PR619	3	TRAFD1	O14545	O14545	6.4554e-12	3.07457e-33	8697.84	O14545_C135_M1_1	LKTHPEVCGREGEEK	_DLK[GlyGly (K)]THPEVC[Carbamidomethyl (C)]GR_.3;_DLK[GlyGly (K)]THPEVC[Carbamidomethyl (C)]GR_.4	Carbamidomethyl (C)	O14545	64545.2	135
PR619	3	TRAFD1	O14545	O14545	6.4554e-12	3.07457e-33	8697.84	O14545_K129_M1_0	NVLVKDLKTHPEVCG	_DLK[GlyGly (K)]THPEVC[Carbamidomethyl (C)]GR_.3;_DLK[GlyGly (K)]THPEVC[Carbamidomethyl (C)]GR_.4	GlyGly (K)	O14545	64545.2	129
PR619	3	TRAFD1	O14545	O14545	6.4554e-12	3.07457e-33	8697.84	O14545_C109_M1_1	LKEHEDYCGARTELC	_LK[GlyGly (K)]EHEDYC[Carbamidomethyl (C)]GAR_.4;_LK[GlyGly (K)]EHEDYC[Carbamidomethyl (C)]GAR_.3	Carbamidomethyl (C)	O14545	17395.7	109
PR619	3	TRAFD1	O14545	O14545	6.4554e-12	3.07457e-33	8697.84	O14545_K103_M1_0	ELSILKLKEHEDYCG	_LK[GlyGly (K)]EHEDYC[Carbamidomethyl (C)]GAR_.4;_LK[GlyGly (K)]EHEDYC[Carbamidomethyl (C)]GAR_.3	GlyGly (K)	O14545	17395.7	103
PR619	3	TRAFD1	O14545	O14545	6.4554e-12	3.07457e-33	8697.84	O14545_C83_M1_1	KKHEETECPLRLAVC	_K[GlyGly (K)]HEETEC[Carbamidomethyl (C)]PLR_.3	Carbamidomethyl (C)	O14545	3401.41	83
PR619	3	TRAFD1	O14545	O14545	6.4554e-12	3.07457e-33	8697.84	O14545_K77_M1_0	LEKRLLKKHEETECP	_K[GlyGly (K)]HEETEC[Carbamidomethyl (C)]PLR_.3	GlyGly (K)	O14545	3401.41	77
PR619	3	TRAFD1	O14545	O14545	6.4554e-12	3.07457e-33	8697.84	O14545_K126_M1_0	CGRNVLVKDLKTHPE	_NVLVK[GlyGly (K)]DLK_.2	GlyGly (K)	O14545	15006.1	126
PR619	3	TRAFD1	O14545	O14545	6.4554e-12	3.07457e-33	8697.84	O14545_C312_M3_1	LIDHQTSCNPSRALP	_SLSDIK[GlyGly (K)]GAADEIM[Oxidation (M)]LPC[Carbamidomethyl (C)]EFC[Carbamidomethyl (C)]EELYPEELLIDHQTSC[Carbamidomethyl (C)]NPSR_.4;_SLSDIK[GlyGly (K)]GAADEIMLPC[Carbamidomethyl (C)]EFC[Carbamidomethyl (C)]EELYPEELLIDHQTSC[Carbamidomethyl (C)]NPSR_.4	Carbamidomethyl (C)	O14545	25665.5	312
PR619	3	TRAFD1	O14545	O14545	6.4554e-12	3.07457e-33	8697.84	O14545_C296_M3_1	IMLPCEFCEELYPEE	_SLSDIK[GlyGly (K)]GAADEIM[Oxidation (M)]LPC[Carbamidomethyl (C)]EFC[Carbamidomethyl (C)]EELYPEELLIDHQTSC[Carbamidomethyl (C)]NPSR_.4;_SLSDIK[GlyGly (K)]GAADEIMLPC[Carbamidomethyl (C)]EFC[Carbamidomethyl (C)]EELYPEELLIDHQTSC[Carbamidomethyl (C)]NPSR_.4	Carbamidomethyl (C)	O14545	25665.5	296
PR619	3	TRAFD1	O14545	O14545	6.4554e-12	3.07457e-33	8697.84	O14545_C293_M3_1	ADEIMLPCEFCEELY	_SLSDIK[GlyGly (K)]GAADEIM[Oxidation (M)]LPC[Carbamidomethyl (C)]EFC[Carbamidomethyl (C)]EELYPEELLIDHQTSC[Carbamidomethyl (C)]NPSR_.4;_SLSDIK[GlyGly (K)]GAADEIMLPC[Carbamidomethyl (C)]EFC[Carbamidomethyl (C)]EELYPEELLIDHQTSC[Carbamidomethyl (C)]NPSR_.4	Carbamidomethyl (C)	O14545	25665.5	293
PR619	3	TRAFD1	O14545	O14545	6.4554e-12	3.07457e-33	8697.84	O14545_M290_M1_2	KGAADEIMLPCEFCE	_SLSDIK[GlyGly (K)]GAADEIM[Oxidation (M)]LPC[Carbamidomethyl (C)]EFC[Carbamidomethyl (C)]EELYPEELLIDHQTSC[Carbamidomethyl (C)]NPSR_.4	Oxidation (M)	O14545	6456.83	290
PR619	3	TRAFD1	O14545	O14545	6.4554e-12	3.07457e-33	8697.84	O14545_K283_M1_0	PRSLSDIKGAADEIM	_SLSDIK[GlyGly (K)]GAADEIM[Oxidation (M)]LPC[Carbamidomethyl (C)]EFC[Carbamidomethyl (C)]EELYPEELLIDHQTSC[Carbamidomethyl (C)]NPSR_.4;_SLSDIK[GlyGly (K)]GAADEIMLPC[Carbamidomethyl (C)]EFC[Carbamidomethyl (C)]EELYPEELLIDHQTSC[Carbamidomethyl (C)]NPSR_.4	GlyGly (K)	O14545	25665.5	283
PR619	3	COX7A2L	O14548	O14548	1.99393e-10	0.133671	660.999	O14548_K57_M1_0	TVYDYAGKNKVPELQ	_LTSDSTVYDYAGK[GlyGly (K)]NK_.3	GlyGly (K)	O14548	768.716	57
PR619	3	COX7A2L	O14548	O14548	1.99393e-10	0.133671	660.999	O14548_K78_M1_0	DGVPVYLKRGLPDQM	_ADGVPVYLK[GlyGly (K)]R_.3	GlyGly (K)	O14548	553.282	78
PR619	3	ARHGAP33	O14559	O14559	1.44746e-08	2.78923e-13	23331	O14559_K284_M1_0	AVPRPRGKLAGLLRT	_GK[GlyGly (K)]LAGLLR_.2	GlyGly (K)	O14559	71138.9	284
PR619	3	ARHGAP33	O14559	O14559	1.44746e-08	2.78923e-13	23331	O14559_K635_M1_0	TVTLRSAKSEESLSS	_SAK[GlyGly (K)]SEESLSSQASGAGLQR_.3	GlyGly (K)	O14559	1990.83	635
PR619	3	ARHGAP33	O14559	O14559	1.44746e-08	2.78923e-13	23331	O14559_C537_M1_1	PKSLAGSCPSTRLLT	_PK[GlyGly (K)]SLAGSC[Carbamidomethyl (C)]PSTR_.3;_PK[GlyGly (K)]SLAGSC[Carbamidomethyl (C)]PSTR_.2	Carbamidomethyl (C)	O14559	46662.1	537
PR619	3	ARHGAP33	O14559	O14559	1.44746e-08	2.78923e-13	23331	O14559_K531_M1_0	RCLLPRPKSLAGSCP	_PK[GlyGly (K)]SLAGSC[Carbamidomethyl (C)]PSTR_.3;_PK[GlyGly (K)]SLAGSC[Carbamidomethyl (C)]PSTR_.2	GlyGly (K)	O14559	46662.1	531
PR619	3	ARHGAP33	O14559	O14559	1.44746e-08	2.78923e-13	23331	O14559_M413_M1_2	YGKFSEAMSVPGEEE	_ELPNPLLTYQLYGK[GlyGly (K)]FSEAM[Oxidation (M)]SVPGEEER_.3	Oxidation (M)	O14559	15676.9	413
PR619	3	ARHGAP33	O14559	O14559	1.44746e-08	2.78923e-13	23331	O14559_K408_M1_0	LTYQLYGKFSEAMSV	_ELPNPLLTYQLYGK[GlyGly (K)]FSEAM[Oxidation (M)]SVPGEEER_.3;_ELPNPLLTYQLYGK[GlyGly (K)]FSEAMSVPGEEER_.3	GlyGly (K)	O14559	28910.9	408
PR619	3	ARHGAP33	O14559	O14559	1.44746e-08	2.78923e-13	23331	O14559_K195_M1_0	VAAAHVIKRYTAQAP	_LLLSEEASLNIPAVAAAHVIK[GlyGly (K)]R_.4	GlyGly (K)	O14559	25532.4	195
PR619	3	UBFD1	O14562	O14562	2.19104e-15	8.67383e-06	2650.86	O14562_K305_M1_0	IKDTVLGKWQYF___	_DTVLGK[GlyGly (K)]WQYF_.2	GlyGly (K)	O14562	47904.1	305
PR619	3	UBFD1	O14562	O14562	2.19104e-15	8.67383e-06	2650.86	O14562_K100_M1_0	NKTKHDVKFPLDSTG	_HDVK[GlyGly (K)]FPLDSTGSELK_.3	GlyGly (K)	O14562	2650.86	100
PR619	3	UBFD1	O14562	O14562	2.19104e-15	8.67383e-06	2650.86	O14562_K137_M1_0	KGLVPEDKTLREIKV	_GLVPEDK[GlyGly (K)]TLR_.3	GlyGly (K)	O14562	1244.34	137
PR619	3	UBFD1	O14562	O14562	2.19104e-15	8.67383e-06	2650.86	O14562_K126_M1_0	GLPPAMQKVMYKGLV	_IHSITGLPPAMQK[GlyGly (K)]VMYK_.4	GlyGly (K)	O14562	2838.67	126
PR619	3	UBFD1	O14562	O14562	2.19104e-15	8.67383e-06	2650.86	O14562_K149_M1_0	IKVTSGAKIMVVGST	_VTSGAK[GlyGly (K)]IMVVGSTINDVLAVNTPK_.3	GlyGly (K)	O14562	2673.91	149
PR619	3	DYNC1I1	O14576	O14576	6.0741e-11	8.75613e-07	1361.08	O14576_K591_M1_0	VRWAQAGKEVAVGDS	_WAQAGK[GlyGly (K)]EVAVGDSEGR_.3;_WAQAGK[GlyGly (K)]EVAVGDSEGR_.2	GlyGly (K)	O14576	2722.16	591
PR619	3	DYNC1I1	O14576	O14576	6.0741e-11	8.75613e-07	1361.08	O14576_K204_M1_0	SELENQDKKQEVKEA	_VGQDSELENQDK[GlyGly (K)]K_.3	GlyGly (K)	O14576	402.61	204
PR619	3	COPE	O14579	O14579	3.62098e-12	1.50119e-30	40845.8	O14579_K265_M1_0	VLSQHLGKPPEVTNR	_DSGYPETLVNLIVLSQHLGK[GlyGly (K)]PPEVTNR_.4;_DSGYPETLVNLIVLSQHLGK[GlyGly (K)]PPEVTNR_.3	GlyGly (K)	O14579	86622.1	265
PR619	3	COPE	O14579	O14579	3.62098e-12	1.50119e-30	40845.8	O14579_M122_M1_2	TNTTFLLMAASIYLH	_SVDVTNTTFLLM[Oxidation (M)]AASIYLHDQNPDAALR_.3;_SVDVTNTTFLLM[Oxidation (M)]AASIYLHDQNPDAALR_.4	Oxidation (M)	O14579	74877.6	122
PR619	3	COPE	O14579	O14579	3.62098e-12	1.50119e-30	40845.8	O14579_K74_M1_0	GVVLDEIKPSSAPEL	_FGVVLDEIK[GlyGly (K)]PSSAPELQAVR_.3	GlyGly (K)	O14579	29392.8	74
PR619	3	COPE	O14579	O14579	3.62098e-12	1.50119e-30	40845.8	O14579_K245_M1_0	LLQEALDKDSGYPET	_WEAAEGLLQEALDK[GlyGly (K)]DSGYPETLVNLIVLSQHLGK_.3;_WEAAEGLLQEALDK[GlyGly (K)]DSGYPETLVNLIVLSQHLGK_.4	GlyGly (K)	O14579	1011.89	245
PR619	3	COPE	O14579	O14579	3.62098e-12	1.50119e-30	40845.8	O14579_K278_M1_0	NRYLSQLKDAHRSHP	_YLSQLK[GlyGly (K)]DAHR_.3	GlyGly (K)	O14579	16659.3	278
PR619	3	COPE	O14579	O14579	3.62098e-12	1.50119e-30	40845.8	O14579_K293_M1_0	FIKEYQAKENDFDRL	_EYQAK[GlyGly (K)]ENDFDR_.3	GlyGly (K)	O14579	315.374	293
PR619	3	COPE	O14579	O14579	3.62098e-12	1.50119e-30	40845.8	O14579_K288_M1_0	HRSHPFIKEYQAKEN	_SHPFIK[GlyGly (K)]EYQAK_.3	GlyGly (K)	O14579	883.397	288
PR619	3	EIF1AY;EIF1AX	O14602;P47813	O14602;P47813	4.70138e-08	3.98491e-06	32028.3	O14602_K104_M1_0	ADEARSLKAYGELPE	_SLK[GlyGly (K)]AYGELPEHAK_.3	GlyGly (K)	O14602	6433.07	104
PR619	3	EIF1AY;EIF1AX	O14602;P47813	O14602;P47813	4.70138e-08	3.98491e-06	32028.3	P47813_K104_M1_0	ADEARSLKAYGELPE	_SLK[GlyGly (K)]AYGELPEHAK_.3	GlyGly (K)	P47813	6433.07	104
PR619	3	AP3D1	O14617	O14617	1.6833e-10	1.04546e-29	17941.2	O14617_M170_M1_2	RKKAVLIMYKVFLKY	_AVLIM[Oxidation (M)]YK_.2	Oxidation (M)	O14617	17865.5	170
PR619	3	AP3D1	O14617	O14617	1.6833e-10	1.04546e-29	17941.2	O14617_C1053_M2_1	SYLITTPCYSDAFAK	_LHFSC[Carbamidomethyl (C)]SSYLITTPC[Carbamidomethyl (C)]YSDAFAK_.3	Carbamidomethyl (C)	O14617	4232.23	1053
PR619	3	AP3D1	O14617	O14617	1.6833e-10	1.04546e-29	17941.2	O14617_C1044_M2_1	DFRLHFSCSSYLITT	_LHFSC[Carbamidomethyl (C)]SSYLITTPC[Carbamidomethyl (C)]YSDAFAK_.3	Carbamidomethyl (C)	O14617	4232.23	1044
PR619	3	AP3D1	O14617	O14617	1.6833e-10	1.04546e-29	17941.2	O14617_M327_M1_2	KYLGLLAMSKILKTH	_YLGLLAM[Oxidation (M)]SK_.2	Oxidation (M)	O14617	11819.4	327
PR619	3	AP3D1	O14617	O14617	1.6833e-10	1.04546e-29	17941.2	O14617_C1117_M1_1	SIQGHHVCLLVKKGE	_SIQGHHVC[Carbamidomethyl (C)]LLVK_.3	Carbamidomethyl (C)	O14617	1195.32	1117
PR619	3	AP3D1	O14617	O14617	1.6833e-10	1.04546e-29	17941.2	O14617_K962_M1_0	NRSSSILKGMELSVL	_SSSILK[GlyGly (K)]GMELSVLDSLNAR_.3	GlyGly (K)	O14617	891.967	962
PR619	3	AP3D1	O14617	O14617	1.6833e-10	1.04546e-29	17941.2	O14617_K216_M1_0	ELARRNPKNYLSLAP	_NPK[GlyGly (K)]NYLSLAPLFFK_.3	GlyGly (K)	O14617	284.92	216
PR619	3	AP3D1	O14617	O14617	1.6833e-10	1.04546e-29	17941.2	O14617_M229_M1_2	APLFFKLMTSSTNNW	_LM[Oxidation (M)]TSSTNNWVLIKIIKLFGALTPLEPR_.4	Oxidation (M)	O14617	14379	229
PR619	3	AP3D1	O14617	O14617	1.6833e-10	1.04546e-29	17941.2	O14617_M83_M2_2	AFNIIEVMSASKFTF	_LTYLQM[Oxidation (M)]LGYDISWAAFNIIEVM[Oxidation (M)]SASK_.3	Oxidation (M)	O14617	563.6	83
PR619	3	AP3D1	O14617	O14617	1.6833e-10	1.04546e-29	17941.2	O14617_M67_M2_2	CKLTYLQMLGYDISW	_LTYLQM[Oxidation (M)]LGYDISWAAFNIIEVM[Oxidation (M)]SASK_.3	Oxidation (M)	O14617	563.6	67
PR619	3	AP3D1	O14617	O14617	1.6833e-10	1.04546e-29	17941.2	O14617_K159_M1_0	MTLMSHTKPYIRKKA	_DLANDIMTLMSHTK[GlyGly (K)]PYIR_.4	GlyGly (K)	O14617	580.545	159
PR619	3	ZNF195	O14628	O14628	0.000162831	0.0229859	545.538	O14628_K399_M1_0	NHSPNPSKHQRNEIG	_GFNHSPNPSK[GlyGly (K)]HQR_.4	GlyGly (K)	O14628	545.538	399
PR619	3	DVL2	O14641	O14641	3.08604e-12	2.31209e-14	4061.71	O14641_K484_M1_0	KYASGLLKAGLIRHT	_YASGLLK[GlyGly (K)]AGLIR_.3	GlyGly (K)	O14641	9408.26	484
PR619	3	DVL2	O14641	O14641	3.08604e-12	2.31209e-14	4061.71	O14641_K477_M1_0	PERREARKYASGLLK	_K[GlyGly (K)]YASGLLK_.2	GlyGly (K)	O14641	4061.71	477
PR619	3	DVL2	O14641	O14641	3.08604e-12	2.31209e-14	4061.71	O14641_K343_M1_0	VLRDIVHKPGPIVLT	_DIVHK[GlyGly (K)]PGPIVLTVAK_.3	GlyGly (K)	O14641	589.301	343
PR619	3	DNALI1	O14645	O14645	2.7157e-08	0.00102572	726.179	O14645_K63_M1_0	PCVPDPTKQAEEILN	_LPSTPC[Carbamidomethyl (C)]VPDPTK[GlyGly (K)]QAEEILNAILPPR_.3	GlyGly (K)	O14645	61399.1	63
PR619	3	DNALI1	O14645	O14645	2.7157e-08	0.00102572	726.179	O14645_C57_M1_1	TKLPSTPCVPDPTKQ	_LPSTPC[Carbamidomethyl (C)]VPDPTK[GlyGly (K)]QAEEILNAILPPR_.3	Carbamidomethyl (C)	O14645	61399.1	57
PR619	3	DNALI1	O14645	O14645	2.7157e-08	0.00102572	726.179	O14645_K200_M1_0	IAELETEKRDLERQV	_IAELETEK[GlyGly (K)]R_.3	GlyGly (K)	O14645	726.179	200
PR619	3	DNALI1	O14645	O14645	2.7157e-08	0.00102572	726.179	O14645_K186_M1_0	ALQAEQGKSDMERKI	_ALQAEQGK[GlyGly (K)]SDMER_.3	GlyGly (K)	O14645	597.457	186
PR619	3	TOR1A	O14656	O14656	2.17914e-17	9.50918e-22	13850.7	O14656_M202_M1_2	GVSYQKAMFIFLSNA	_AM[Oxidation (M)]FIFLSNAGAER_.2	Oxidation (M)	O14656	21365.4	202
PR619	3	ENC1	O14682	O14682	1.674e-14	2.47138e-11	31468.1	O14682_K458_M1_0	GTSVSHDKLPKVQCY	_LFAFGGTSVSHDK[GlyGly (K)]LPK_.4	GlyGly (K)	O14682	1578.2	458
PR619	3	ENC1	O14682	O14682	1.674e-14	2.47138e-11	31468.1	O14682_K263_M1_0	ITKQRKSKEIVEEAI	_SK[GlyGly (K)]EIVEEAIR_.2;_SK[GlyGly (K)]EIVEEAIR_.3	GlyGly (K)	O14682	19847.8	263
PR619	3	ENC1	O14682	O14682	1.674e-14	2.47138e-11	31468.1	O14682_K520_M1_0	SETYQWTKVGDVTAK	_FNSETYQWTK[GlyGly (K)]VGDVTAK_.3	GlyGly (K)	O14682	7528.18	520
PR619	3	ENC1	O14682	O14682	1.674e-14	2.47138e-11	31468.1	O14682_K316_M1_0	KLYLVDQKAKEIIPK	_LYLVDQK[GlyGly (K)]AK_.2;_LYLVDQK[GlyGly (K)]AK_.3	GlyGly (K)	O14682	20232.1	316
PR619	3	ENC1	O14682	O14682	1.674e-14	2.47138e-11	31468.1	O14682_K443_M1_0	NAAVVSAKLKLFAFG	_EGVSNAAVVSAK[GlyGly (K)]LK_.3	GlyGly (K)	O14682	9871.91	443
PR619	3	TP53I11	O14683	O14683	3.01325e-10	5.24307e-15	15346.2	O14683_K43_M1_0	DGEVHRSKISQVLGN	_SK[GlyGly (K)]ISQVLGNEIK_.2;_SK[GlyGly (K)]ISQVLGNEIK_.3	GlyGly (K)	O14683	69084.4	43
PR619	3	TP53I11	O14683	O14683	3.01325e-10	5.24307e-15	15346.2	O14683_K26_M1_0	VSRLKTRKILGVGGE	_K[GlyGly (K)]ILGVGGEDDDGEVHR_.3;_K[GlyGly (K)]ILGVGGEDDDGEVHR_.4	GlyGly (K)	O14683	30692.3	26
PR619	3	TP53I11	O14683	O14683	3.01325e-10	5.24307e-15	15346.2	O14683_K12_M1_0	QPPPLMKKHSQTDLV	_K[GlyGly (K)]HSQTDLVSR_.3	GlyGly (K)	O14683	9491.22	12
PR619	3	TP53I11	O14683	O14683	3.01325e-10	5.24307e-15	15346.2	O14683_K4_M1_0	____MAAKQPPPLMK	_[Acetyl (Protein N-term)]AAK[GlyGly (K)]QPPPLMK_.2;_[Acetyl (Protein N-term)]AAK[GlyGly (K)]QPPPLM[Oxidation (M)]K_.2	GlyGly (K)	O14683	162791	4
PR619	3	TP53I11	O14683	O14683	3.01325e-10	5.24307e-15	15346.2	O14683_M10_M1_2	AKQPPPLMKKHSQTD	_[Acetyl (Protein N-term)]AAK[GlyGly (K)]QPPPLM[Oxidation (M)]K_.2	Oxidation (M)	O14683	117862	10
PR619	3	APAF1	O14727	O14727	1.61567e-09	9.62682e-06	2656.2	O14727_K224_M1_0	PLNIEEAKDRLRILM	_LPLNIEEAK[GlyGly (K)]DR_.3	GlyGly (K)	O14727	55.6047	224
PR619	3	RIOK3	O14730	O14730	6.70816e-13	5.25138e-21	4698.97	O14730_K300_M1_0	KTTLNEFKNRDKYIK	_TTLNEFK[GlyGly (K)]NR_.3;_TTLNEFK[GlyGly (K)]NR_.2	GlyGly (K)	O14730	13867.9	300
PR619	3	RIOK3	O14730	O14730	6.70816e-13	5.25138e-21	4698.97	O14730_K508_M1_0	RKAASFLKDDGDPPL	_AASFLK[GlyGly (K)]DDGDPPLLYDE_.2	GlyGly (K)	O14730	4698.97	508
PR619	3	RIOK3	O14730	O14730	6.70816e-13	5.25138e-21	4698.97	O14730_C171_M1_1	TKHDEVVCGRKNTAR	_DITTK[GlyGly (K)]HDEVVC[Carbamidomethyl (C)]GR_.3;_DITTK[GlyGly (K)]HDEVVC[Carbamidomethyl (C)]GR_.4	Carbamidomethyl (C)	O14730	4821.12	171
PR619	3	RIOK3	O14730	O14730	6.70816e-13	5.25138e-21	4698.97	O14730_K165_M1_0	KGKDITTKHDEVVCG	_DITTK[GlyGly (K)]HDEVVC[Carbamidomethyl (C)]GR_.3;_DITTK[GlyGly (K)]HDEVVC[Carbamidomethyl (C)]GR_.4	GlyGly (K)	O14730	4821.12	165
PR619	3	RIOK3	O14730	O14730	6.70816e-13	5.25138e-21	4698.97	O14730_K307_M1_0	KNRDKYIKDDFRFKD	_YIK[GlyGly (K)]DDFR_.2;_YIK[GlyGly (K)]DDFR_.3	GlyGly (K)	O14730	12887.9	307
PR619	3	RIOK3	O14730	O14730	6.70816e-13	5.25138e-21	4698.97	O14730_K318_M1_0	RFKDRFSKLNPRKII	_FSK[GlyGly (K)]LNPR_.2	GlyGly (K)	O14730	4158.55	318
PR619	3	RIOK3	O14730	O14730	6.70816e-13	5.25138e-21	4698.97	O14730_K456_M1_0	FFQKGGVKEALSERE	_GGVK[GlyGly (K)]EALSER_.3;_GGVK[GlyGly (K)]EALSER_.2	GlyGly (K)	O14730	11316.8	456
PR619	3	RIOK3	O14730	O14730	6.70816e-13	5.25138e-21	4698.97	O14730_K108_M1_0	KKFNGDSKVSISFEN	_FNGDSK[GlyGly (K)]VSISFENYR_.3	GlyGly (K)	O14730	751.082	108
PR619	3	RIOK3	O14730	O14730	6.70816e-13	5.25138e-21	4698.97	O14730_M359_M1_2	LKKHILVMSFIGHDQ	_HILVM[Oxidation (M)]SFIGHDQVPAPK_.3	Oxidation (M)	O14730	873.747	359
PR619	3	RIOK3	O14730	O14730	6.70816e-13	5.25138e-21	4698.97	O14730_K452_M1_0	NVSQFFQKGGVKEAL	_NVSQFFQK[GlyGly (K)]GGVK_.2;_NVSQFFQK[GlyGly (K)]GGVK_.3	GlyGly (K)	O14730	14223.1	452
PR619	3	RIOK3	O14730	O14730	6.70816e-13	5.25138e-21	4698.97	O14730_K146_M1_0	DDPYRPAKPVPTPKK	_DDPYRPAK[GlyGly (K)]PVPTPK_.3;_DDPYRPAK[GlyGly (K)]PVPTPK_.4	GlyGly (K)	O14730	16500.6	146
PR619	3	RIOK3	O14730	O14730	6.70816e-13	5.25138e-21	4698.97	O14730_C287_M1_1	SKVIPTECAIKVFKT	_EDSK[GlyGly (K)]VIPTEC[Carbamidomethyl (C)]AIK_.2;_EDSK[GlyGly (K)]VIPTEC[Carbamidomethyl (C)]AIK_.3;_VIPTEC[Carbamidomethyl (C)]AIK[GlyGly (K)]VFK_.3	Carbamidomethyl (C)	O14730	4167.6	287
PR619	3	RIOK3	O14730	O14730	6.70816e-13	5.25138e-21	4698.97	O14730_K281_M1_0	EDEKEDSKVIPTECA	_EDSK[GlyGly (K)]VIPTEC[Carbamidomethyl (C)]AIK_.2;_EDSK[GlyGly (K)]VIPTEC[Carbamidomethyl (C)]AIK_.3	GlyGly (K)	O14730	3755.14	281
PR619	3	RIOK3	O14730	O14730	6.70816e-13	5.25138e-21	4698.97	O14730_K207_M1_0	NHVFNALKQHAYSEE	_LSNHVFNALK[GlyGly (K)]QHAYSEER_.4;_LSNHVFNALK[GlyGly (K)]QHAYSEER_.5	GlyGly (K)	O14730	3149.44	207
PR619	3	RIOK3	O14730	O14730	6.70816e-13	5.25138e-21	4698.97	O14730_K152_M1_0	AKPVPTPKKGFIGKG	_DDPYRPAKPVPTPK[GlyGly (K)]K_.4	GlyGly (K)	O14730	714.2	152
PR619	3	RIOK3	O14730	O14730	6.70816e-13	5.25138e-21	4698.97	O14730_K231_M1_0	KEHSTAEKAVDPKTR	_EHSTAEK[GlyGly (K)]AVDPK_.3;_EHSTAEK[GlyGly (K)]AVDPK_.4	GlyGly (K)	O14730	840.279	231
PR619	3	RIOK3	O14730	O14730	6.70816e-13	5.25138e-21	4698.97	O14730_K293_M1_0	ECAIKVFKTTLNEFK	_VFK[GlyGly (K)]TTLNEFK_.2;_VFK[GlyGly (K)]TTLNEFK_.3	GlyGly (K)	O14730	5261.24	293
PR619	3	RIOK3	O14730	O14730	6.70816e-13	5.25138e-21	4698.97	O14730_K376_M1_0	APKLKEVKLNSEEMK	_EVK[GlyGly (K)]LNSEEMK_.3;_EVK[GlyGly (K)]LNSEEMK_.2	GlyGly (K)	O14730	4839.57	376
PR619	3	RIOK3	O14730	O14730	6.70816e-13	5.25138e-21	4698.97	O14730_K290_M1_0	IPTECAIKVFKTTLN	_VIPTEC[Carbamidomethyl (C)]AIK[GlyGly (K)]VFK_.3	GlyGly (K)	O14730	412.462	290
PR619	3	RIOK3	O14730	O14730	6.70816e-13	5.25138e-21	4698.97	O14730_K277_M1_0	GGSMEDEKEDSKVIP	_ESVVFHAYGGSMEDEK[GlyGly (K)]EDSK_.3;_ESVVFHAYGGSMEDEK[GlyGly (K)]EDSK_.4	GlyGly (K)	O14730	819.068	277
PR619	3	ACOT8	O14734	O14734	4.26896e-05	0.0317657	849.31	O14734_K188_M1_0	QEVPIEIKPVNPSPL	_IAAQEVPIEIK[GlyGly (K)]PVNPSPLSQLQR_.3	GlyGly (K)	O14734	849.31	188
PR619	3	CDIPT	O14735	O14735	6.37455e-19	2.30158e-42	14330.5	O14735_M174_M1_2	GSVGLFRMGLWVTAP	_M[Oxidation (M)]GLWVTAPIALLKSLISVIHLITAAR_.4;_M[Oxidation (M)]GLWVTAPIALLKSLISVIHLITAAR_.3	Oxidation (M)	O14735	47330.5	174
PR619	3	CDIPT	O14735	O14735	6.37455e-19	2.30158e-42	14330.5	O14735_M122_M1_2	RGSESHKMIDLSGNP	_GSESHK[GlyGly (K)]M[Oxidation (M)]IDLSGNPVLR_.3;_GSESHK[GlyGly (K)]M[Oxidation (M)]IDLSGNPVLR_.4	Oxidation (M)	O14735	6038.87	122
PR619	3	CDIPT	O14735	O14735	6.37455e-19	2.30158e-42	14330.5	O14735_K121_M1_0	VRGSESHKMIDLSGN	_GSESHK[GlyGly (K)]M[Oxidation (M)]IDLSGNPVLR_.3;_GSESHK[GlyGly (K)]M[Oxidation (M)]IDLSGNPVLR_.4	GlyGly (K)	O14735	6038.87	121
PR619	3	PDCD5	O14737	O14737	1.23376e-12	1.32901e-10	2475.64	O14737_K33_M1_0	DAAQQEAKHREAEMR	_HGDPGDAAQQEAK[GlyGly (K)]HR_.4	GlyGly (K)	O14737	4051.6	33
PR619	3	PDCD5	O14737	O14737	1.23376e-12	1.32901e-10	2475.64	O14737_K97_M1_0	QGLIEILKKVSQQTE	_VSEQGLIEILK[GlyGly (K)]K_.3	GlyGly (K)	O14737	927.411	97
PR619	3	PDCD5	O14737	O14737	1.23376e-12	1.32901e-10	2475.64	O14737_K20_M1_0	RLAELQAKHGDPGDA	_LAELQAK[GlyGly (K)]HGDPGDAAQQEAK_.3;_LAELQAK[GlyGly (K)]HGDPGDAAQQEAK_.4	GlyGly (K)	O14737	4951.28	20
PR619	3	PRMT5	O14744	O14744	3.80712e-12	5.56965e-23	7687.4	O14744_K227_M1_0	RWLGEPIKAAILPTS	_WLGEPIK[GlyGly (K)]AAILPTSIFLTNK_.3	GlyGly (K)	O14744	7687.4	227
PR619	3	PRMT5	O14744	O14744	3.80712e-12	5.56965e-23	7687.4	O14744_K240_M1_0	TSIFLTNKKGFPVLS	_AAILPTSIFLTNK[GlyGly (K)]K_.3	GlyGly (K)	O14744	354.728	240
PR619	3	PRMT5	O14744	O14744	3.80712e-12	5.56965e-23	7687.4	O14744_M187_M1_2	SGEEKTWMWWHNFRT	_TWM[Oxidation (M)]WWHNFR_.3;_TWM[Oxidation (M)]WWHNFR_.2	Oxidation (M)	O14744	110296	187
PR619	3	PRMT5	O14744	O14744	3.80712e-12	5.56965e-23	7687.4	O14744_M362_M1_2	DTNVQVLMVLGAGRG	_DTNVQVLM[Oxidation (M)]VLGAGR_.2	Oxidation (M)	O14744	10743.1	362
PR619	3	PRMT5	O14744	O14744	3.80712e-12	5.56965e-23	7687.4	O14744_K95_M1_0	PWIRPDSKVEKIRRN	_LSPWIRPDSK[GlyGly (K)]VEK_.3;_LSPWIRPDSK[GlyGly (K)]VEK_.4	GlyGly (K)	O14744	10193.9	95
PR619	3	PRMT5	O14744	O14744	3.80712e-12	5.56965e-23	7687.4	O14744_K60_M1_0	EFIQEPAKNRPGPQT	_REFIQEPAK[GlyGly (K)]NRPGPQTR_.4;_EFIQEPAK[GlyGly (K)]NRPGPQTR_.4;_EFIQEPAK[GlyGly (K)]NRPGPQTR_.3	GlyGly (K)	O14744	11287.4	60
PR619	3	PRMT5	O14744	O14744	3.80712e-12	5.56965e-23	7687.4	O14744_M500_M1_2	DPEAQFEMPYVVRLH	_EK[GlyGly (K)]DRDPEAQFEM[Oxidation (M)]PYVVR_.4	Oxidation (M)	O14744	1109.5	500
PR619	3	PRMT5	O14744	O14744	3.80712e-12	5.56965e-23	7687.4	O14744_K490_M1_0	EVRACREKDRDPEAQ	_EK[GlyGly (K)]DRDPEAQFEM[Oxidation (M)]PYVVR_.4	GlyGly (K)	O14744	1109.5	490
PR619	3	PRMT5	O14744	O14744	3.80712e-12	5.56965e-23	7687.4	O14744_K479_M1_0	LAPISSSKLYNEVRA	_DDGVSIPGEYTSFLAPISSSK[GlyGly (K)]LYNEVR_.3	GlyGly (K)	O14744	218.405	479
PR619	3	GNB5	O14775	O14775	5.75924e-08	0.000704873	2289.11	O14775_K74_M1_0	KLEEERAKLHDVELH	_AK[GlyGly (K)]LHDVELHQVAER_.4;_AK[GlyGly (K)]LHDVELHQVAER_.3	GlyGly (K)	O14775	4578.23	74
PR619	3	TCERG1	O14776	O14776	3.70409e-06	2.79167e-06	1886.91	O14776_M604_M1_2	IQKWQFSMSAIKEEQ	_WQFSM[Oxidation (M)]SAIK_.2	Oxidation (M)	O14776	1886.91	604
PR619	3	TCERG1	O14776	O14776	3.70409e-06	2.79167e-06	1886.91	O14776_K992_M1_0	KEDPRCIKFSSSDRK	_C[Carbamidomethyl (C)]IK[GlyGly (K)]FSSSDR_.3	GlyGly (K)	O14776	641.952	992
PR619	3	TCERG1	O14776	O14776	3.70409e-06	2.79167e-06	1886.91	O14776_C990_M1_1	IIKEDPRCIKFSSSD	_C[Carbamidomethyl (C)]IK[GlyGly (K)]FSSSDR_.3	Carbamidomethyl (C)	O14776	641.952	990
PR619	3	TCERG1	O14776	O14776	3.70409e-06	2.79167e-06	1886.91	O14776_K820_M1_0	RWSKVKDKVESDPRY	_DK[GlyGly (K)]VESDPR_.2	GlyGly (K)	O14776	881.259	820
PR619	3	KIF3C	O14782	O14782	1.0805e-10	4.4231e-07	682.244	O14782_K255_M1_0	AGSERQNKAGPNTAG	_QNK[GlyGly (K)]AGPNTAGGAATPSSGGGGGGGGSGGGAGGERPK_.4	GlyGly (K)	O14782	682.244	255
PR619	3	KIF3C	O14782	O14782	1.0805e-10	4.4231e-07	682.244	O14782_K288_M1_0	GAGGERPKEASKINL	_AGPNTAGGAATPSSGGGGGGGGSGGGAGGERPK[GlyGly (K)]EASK_.4	GlyGly (K)	O14782	828.78	288
PR619	3	KIF3C	O14782	O14782	1.0805e-10	4.4231e-07	682.244	O14782_K513_M1_0	ATELLAAKYKAMESK	_EQQATELLAAK[GlyGly (K)]YK_.3	GlyGly (K)	O14782	297.972	513
PR619	3	TNPO2	O14787	O14787	1.71969e-19	1.8459e-25	39061.3	O14787_K334_M1_0	PDSEQDIKPRFHKSR	_GDVEEDEAVPDSEQDIK[GlyGly (K)]PR_.3	GlyGly (K)	O14787	22342.6	334
PR619	3	TNPO2	O14787	O14787	1.71969e-19	1.8459e-25	39061.3	O14787_M638_M1_2	EAPDKDFMIVALDLL	_DFM[Oxidation (M)]IVALDLLSGLAEGLGGHVEQLVAR_.3	Oxidation (M)	O14787	6068.46	638
PR619	3	TNPO2	O14787	O14787	1.71969e-19	1.8459e-25	39061.3	O14787_K34_M1_0	TQRIVQDKLKQLNQF	_IVQDK[GlyGly (K)]LK_.2	GlyGly (K)	O14787	2218.28	34
PR619	3	POLR3A	O14802	O14802	7.99004e-23	1.10038e-07	1378.89	O14802_M1185_M1_2	RENSKSSMYYVLQFL	_SSM[Oxidation (M)]YYVLQFLK_.2	Oxidation (M)	O14802	1974.17	1185
PR619	3	POLR3A	O14802	O14802	7.99004e-23	1.10038e-07	1378.89	O14802_K139_M1_0	PGLTYLQKRGLKKKI	_RPGLTYLQK[GlyGly (K)]R_.3	GlyGly (K)	O14802	822.309	139
PR619	3	POLR3A	O14802	O14802	7.99004e-23	1.10038e-07	1378.89	O14802_C72_M2_1	KDRPCETCGKNLADC	_MGTSEK[GlyGly (K)]DRPC[Carbamidomethyl (C)]ETC[Carbamidomethyl (C)]GK_.3;_MGTSEK[GlyGly (K)]DRPC[Carbamidomethyl (C)]ETC[Carbamidomethyl (C)]GK_.4;_M[Oxidation (M)]GTSEK[GlyGly (K)]DRPC[Carbamidomethyl (C)]ETC[Carbamidomethyl (C)]GK_.4	Carbamidomethyl (C)	O14802	1113.35	72
PR619	3	POLR3A	O14802	O14802	7.99004e-23	1.10038e-07	1378.89	O14802_C69_M2_1	TSEKDRPCETCGKNL	_MGTSEK[GlyGly (K)]DRPC[Carbamidomethyl (C)]ETC[Carbamidomethyl (C)]GK_.3;_MGTSEK[GlyGly (K)]DRPC[Carbamidomethyl (C)]ETC[Carbamidomethyl (C)]GK_.4;_M[Oxidation (M)]GTSEK[GlyGly (K)]DRPC[Carbamidomethyl (C)]ETC[Carbamidomethyl (C)]GK_.4	Carbamidomethyl (C)	O14802	1113.35	69
PR619	3	POLR3A	O14802	O14802	7.99004e-23	1.10038e-07	1378.89	O14802_K65_M1_0	HRMGTSEKDRPCETC	_MGTSEK[GlyGly (K)]DRPC[Carbamidomethyl (C)]ETC[Carbamidomethyl (C)]GK_.3;_MGTSEK[GlyGly (K)]DRPC[Carbamidomethyl (C)]ETC[Carbamidomethyl (C)]GK_.4;_M[Oxidation (M)]GTSEK[GlyGly (K)]DRPC[Carbamidomethyl (C)]ETC[Carbamidomethyl (C)]GK_.4	GlyGly (K)	O14802	1113.35	65
PR619	3	POLR3A	O14802	O14802	7.99004e-23	1.10038e-07	1378.89	O14802_M60_M1_2	YGVLDHRMGTSEKDR	_M[Oxidation (M)]GTSEK[GlyGly (K)]DRPC[Carbamidomethyl (C)]ETC[Carbamidomethyl (C)]GK_.4	Oxidation (M)	O14802	376.138	60
PR619	3	POLR3A	O14802	O14802	7.99004e-23	1.10038e-07	1378.89	O14802_K713_M1_0	GQGLLKAKYELLNAG	_AK[GlyGly (K)]YELLNAGYK_.2;_AK[GlyGly (K)]YELLNAGYK_.3	GlyGly (K)	O14802	1195.25	713
PR619	3	POLR3A	O14802	O14802	7.99004e-23	1.10038e-07	1378.89	O14802_K1071_M1_0	TLGVPRIKEIINASK	_IK[GlyGly (K)]EIINASK_.3	GlyGly (K)	O14802	1150.66	1071
PR619	3	POLR3A	O14802	O14802	7.99004e-23	1.10038e-07	1378.89	O14802_K205_M1_0	ETAIEHNKEVEPLLG	_VVDPIVSNFLQSFETAIEHNK[GlyGly (K)]EVEPLLGR_.4	GlyGly (K)	O14802	503.177	205
PR619	3	POLR3A	O14802	O14802	7.99004e-23	1.10038e-07	1378.89	O14802_K406_M1_0	ANINFLRKLVQNGPE	_K[GlyGly (K)]LVQNGPEVHPGANFIQQR_.3;_K[GlyGly (K)]LVQNGPEVHPGANFIQQR_.4	GlyGly (K)	O14802	656.928	406
PR619	3	POLR3A	O14802	O14802	7.99004e-23	1.10038e-07	1378.89	O14802_K1091_M1_0	IITAQLDKDDDADYA	_AISTPIITAQLDK[GlyGly (K)]DDDADYAR_.3	GlyGly (K)	O14802	1342.81	1091
PR619	3	POLR3A	O14802	O14802	7.99004e-23	1.10038e-07	1378.89	O14802_K1242_M1_0	VMATHGVKGTRTTSN	_AVMATHGVK[GlyGly (K)]GTR_.3	GlyGly (K)	O14802	317.124	1242
PR619	3	POLR3A	O14802	O14802	7.99004e-23	1.10038e-07	1378.89	O14802_K398_M1_0	TFPEKVNKANINFLR	_VNK[GlyGly (K)]ANINFLR_.3;_VNK[GlyGly (K)]ANINFLR_.2	GlyGly (K)	O14802	1335.38	398
PR619	3	POLR3A	O14802	O14802	7.99004e-23	1.10038e-07	1378.89	O14802_K395_M1_0	KILTFPEKVNKANIN	_ILTFPEK[GlyGly (K)]VNK_.3;_ILTFPEK[GlyGly (K)]VNK_.2	GlyGly (K)	O14802	654.854	395
PR619	3	POLR3A	O14802	O14802	7.99004e-23	1.10038e-07	1378.89	O14802_K228_M1_0	LVVLNLFKRIPAEDV	_AQENLNPLVVLNLFK[GlyGly (K)]R_.3	GlyGly (K)	O14802	356.08	228
PR619	3	POLR3A	O14802	O14802	7.99004e-23	1.10038e-07	1378.89	O14802_K986_M1_0	KIKKTRDKYGINDNG	_DK[GlyGly (K)]YGINDNGTTEPR_.3	GlyGly (K)	O14802	534.707	986
PR619	3	POLR3A	O14802	O14802	7.99004e-23	1.10038e-07	1378.89	O14802_K388_M1_0	AVPVHVAKILTFPEK	_IDEVAVPVHVAK[GlyGly (K)]ILTFPEK_.4	GlyGly (K)	O14802	726.598	388
PR619	3	POLR3A	O14802	O14802	7.99004e-23	1.10038e-07	1378.89	O14802_K1078_M1_0	KEIINASKAISTPII	_EIINASK[GlyGly (K)]AISTPIITAQLDK_.3	GlyGly (K)	O14802	597.024	1078
PR619	3	POLR3A	O14802	O14802	7.99004e-23	1.10038e-07	1378.89	O14802_K754_M1_0	TLEALILKELSVIRD	_LQQQPGC[Carbamidomethyl (C)]TAEETLEALILK[GlyGly (K)]ELSVIR_.3	GlyGly (K)	O14802	597.547	754
PR619	3	POLR3A	O14802	O14802	7.99004e-23	1.10038e-07	1378.89	O14802_C742_M1_1	KLQQQPGCTAEETLE	_LQQQPGC[Carbamidomethyl (C)]TAEETLEALILK[GlyGly (K)]ELSVIR_.3	Carbamidomethyl (C)	O14802	597.547	742
PR619	3	PSMA7	O14818	O14818	1.30522e-12	2.31873e-11	9288.25	O14818_K115_M1_0	TRYIASLKQRYTQSN	_YIASLK[GlyGly (K)]QR_.2;_YIASLK[GlyGly (K)]QR_.3	GlyGly (K)	O14818	18576.5	115
PR619	3	PSMA7	O14818	O14818	1.30522e-12	2.31873e-11	9288.25	O14818_K174_M1_0	SVREFLEKNYTDEAI	_EFLEK[GlyGly (K)]NYTDEAIETDDLTIK_.3	GlyGly (K)	O14818	4100.16	174
PR619	3	PSMA7	O14818	O14818	1.30522e-12	2.31873e-11	9288.25	O14818_K234_M1_0	KYVAEIEKEKEENEK	_YVAEIEK[GlyGly (K)]EK_.3;_YVAEIEK[GlyGly (K)]EK_.2	GlyGly (K)	O14818	2528.77	234
PR619	3	PSMA7	O14818	O14818	1.30522e-12	2.31873e-11	9288.25	O14818_K218_M1_0	MRRDQSLKILNPEEI	_DQSLK[GlyGly (K)]ILNPEEIEK_.3;_DQSLK[GlyGly (K)]ILNPEEIEK_.2	GlyGly (K)	O14818	5103.78	218
PR619	3	PSMA7	O14818	O14818	1.30522e-12	2.31873e-11	9288.25	O14818_K47_M1_0	IVVLGVEKKSVAKLQ	_DIVVLGVEK[GlyGly (K)]K_.2	GlyGly (K)	O14818	547.593	47
PR619	3	PSMA7	O14818	O14818	1.30522e-12	2.31873e-11	9288.25	O14818_K204_M1_0	EVVQSGGKNIELAVM	_ALLEVVQSGGK[GlyGly (K)]NIELAVMR_.3;_ALLEVVQSGGK[GlyGly (K)]NIELAVM[Oxidation (M)]R_.3	GlyGly (K)	O14818	603.106	204
PR619	3	PSMA7	O14818	O14818	1.30522e-12	2.31873e-11	9288.25	O14818_M211_M1_2	KNIELAVMRRDQSLK	_ALLEVVQSGGK[GlyGly (K)]NIELAVM[Oxidation (M)]R_.3	Oxidation (M)	O14818	373.238	211
PR619	3	SCAMP3	O14828	O14828	3.9394e-12	3.71048e-18	20963.8	O14828_K101_M1_0	AATAELLKKQEELNR	_NYGSYSTQASAAAATAELLK[GlyGly (K)]K_.3	GlyGly (K)	O14828	19459.3	101
PR619	3	SCAMP3	O14828	O14828	3.9394e-12	3.71048e-18	20963.8	O14828_K313_M1_0	RTGASFQKAQQEFAA	_TGASFQK[GlyGly (K)]AQQEFAAGVFSNPAVR_.3	GlyGly (K)	O14828	22468.2	313
PR619	3	MGST3	O14880	O14880	8.88553e-16	1.3488e-27	683920	O14880_C131_M1_1	GLVGTTVCSAFQHLG	_GALGSIALLGLVGTTVC[Carbamidomethyl (C)]SAFQHLGWVK_.3;_GALGSIALLGLVGTTVC[Carbamidomethyl (C)]SAFQHLGWVK_.2;_GALGSIALLGLVGTTVC[Carbamidomethyl (C)]SAFQHLGWVK_.4	Carbamidomethyl (C)	O14880	206001	131
PR619	3	MGST3	O14880	O14880	8.88553e-16	1.3488e-27	683920	O14880_K111_M1_0	YYTGEPSKRSRGALG	_VLYAYGYYTGEPSK[GlyGly (K)]R_.3;_VLYAYGYYTGEPSK[GlyGly (K)]R_.2	GlyGly (K)	O14880	7891.33	111
PR619	3	MGST3	O14880	O14880	8.88553e-16	1.3488e-27	683920	O14880_C56_M1_1	ENGHIFNCIQRAHQN	_YK[GlyGly (K)]VEYPIMYSTDPENGHIFNC[Carbamidomethyl (C)]IQR_.4	Carbamidomethyl (C)	O14880	3339.08	56
PR619	3	MGST3	O14880	O14880	8.88553e-16	1.3488e-27	683920	O14880_K37_M1_0	SKARKKYKVEYPIMY	_YK[GlyGly (K)]VEYPIMYSTDPENGHIFNC[Carbamidomethyl (C)]IQR_.4	GlyGly (K)	O14880	3339.08	37
PR619	3	GEMIN2	O14893	O14893	2.60438e-05	0.0559725	489.722	O14893_K251_M1_0	VRLLVDSKDDERVPA	_LLVDSK[GlyGly (K)]DDER_.3	GlyGly (K)	O14893	489.722	251
PR619	3	GIPC1	O14908	O14908	1.53882e-11	1.49278e-08	3413.65	O14908_K80_M1_0	IEGFTNVKELYGKIA	_IEGFTNVK[GlyGly (K)]ELYGK_.3	GlyGly (K)	O14908	3413.65	80
PR619	3	GIPC1	O14908	O14908	1.53882e-11	1.49278e-08	3413.65	O14908_K10_M1_0	LGLGRRKKAPPLVEN	_K[GlyGly (K)]APPLVENEEAEPGR_.3	GlyGly (K)	O14908	6349.21	10
PR619	3	LIN7A	O14910	O14910	9.12037e-12	1.31072e-10	2669.24	O14910_K91_M1_0	FRARATAKATVAAFA	_ATAK[GlyGly (K)]ATVAAFAASEGHSHPR_.4	GlyGly (K)	O14910	4163.49	91
PR619	3	LIN7A	O14910	O14910	9.12037e-12	1.31072e-10	2669.24	O14910_K38_M1_0	RAIELLEKLQESGEV	_AIELLEK[GlyGly (K)]LQESGEVPVHK_.3;_AIELLEK[GlyGly (K)]LQESGEVPVHK_.4	GlyGly (K)	O14910	5338.48	38
PR619	3	LIN7A	O14910	O14910	9.12037e-12	1.31072e-10	2669.24	O14910_C62_M1_1	KVLQSEFCTAIREVY	_K[GlyGly (K)]VLQSEFC[Carbamidomethyl (C)]TAIR_.3	Carbamidomethyl (C)	O14910	1465.29	62
PR619	3	LIN7A	O14910	O14910	9.12037e-12	1.31072e-10	2669.24	O14910_K55_M1_0	HKLQSLKKVLQSEFC	_K[GlyGly (K)]VLQSEFC[Carbamidomethyl (C)]TAIR_.3	GlyGly (K)	O14910	1465.29	55
PR619	3	LIN7A	O14910	O14910	9.12037e-12	1.31072e-10	2669.24	O14910_K176_M1_0	EKAVELLKAAKDSVK	_AVELLK[GlyGly (K)]AAK_.2	GlyGly (K)	O14910	1409.63	176
PR619	3	LIN7A	O14910	O14910	9.12037e-12	1.31072e-10	2669.24	O14910_K49_M1_0	SGEVPVHKLQSLKKV	_LQESGEVPVHK[GlyGly (K)]LQSLK_.3;_LQESGEVPVHK[GlyGly (K)]LQSLK_.4	GlyGly (K)	O14910	1787.95	49
PR619	3	LIN7A	O14910	O14910	9.12037e-12	1.31072e-10	2669.24	O14910_K126_M1_0	GFNVMGGKEQNSPIY	_TDEGLGFNVM[Oxidation (M)]GGK[GlyGly (K)]EQNSPIYISR_.3	GlyGly (K)	O14910	539.563	126
PR619	3	LIN7A	O14910	O14910	9.12037e-12	1.31072e-10	2669.24	O14910_M123_M1_2	EGLGFNVMGGKEQNS	_TDEGLGFNVM[Oxidation (M)]GGK[GlyGly (K)]EQNSPIYISR_.3	Oxidation (M)	O14910	539.563	123
PR619	3	TIMM23	O14925	O14925	5.79545e-19	7.16449e-27	628.834	O14925_M200_M1_2	LYNNWEHMKGSLLQQ	_GGLTGLTLTSLYALYNNWEHM[Oxidation (M)]K_.3	Oxidation (M)	O14925	1708.72	200
PR619	3	TIMM23	O14925	O14925	5.79545e-19	7.16449e-27	628.834	O14925_K110_M1_0	TQNMAWSKPRNVQIL	_ETQNM[Oxidation (M)]AWSK[GlyGly (K)]PR_.3;_ETQNMAWSK[GlyGly (K)]PR_.3	GlyGly (K)	O14925	1257.67	110
PR619	3	TIMM23	O14925	O14925	5.79545e-19	7.16449e-27	628.834	O14925_M106_M1_2	GLKETQNMAWSKPRN	_ETQNM[Oxidation (M)]AWSK[GlyGly (K)]PR_.3	Oxidation (M)	O14925	743.405	106
PR619	3	TIMM23	O14925	O14925	5.79545e-19	7.16449e-27	628.834	O14925_K68_M1_0	ILPTGANKTRGRFEL	_YLVQDTDEFILPTGANK[GlyGly (K)]TR_.3	GlyGly (K)	O14925	308.795	68
PR619	3	HAT1	O14929	O14929	3.50659e-13	4.38726e-05	481.083	O14929_K110_M1_0	EADDVEGKIRQIIPP	_VDENFDC[Carbamidomethyl (C)]VEADDVEGK[GlyGly (K)]IR_.3	GlyGly (K)	O14929	224.117	110
PR619	3	HAT1	O14929	O14929	3.50659e-13	4.38726e-05	481.083	O14929_C101_M1_1	KVDENFDCVEADDVE	_VDENFDC[Carbamidomethyl (C)]VEADDVEGK[GlyGly (K)]IR_.3	Carbamidomethyl (C)	O14929	224.117	101
PR619	3	UBE2L6	O14933	O14933	7.24447e-12	5.4927e-10	8518.64	O14933_C102_M2_1	WKPCTKTCQVLEALN	_PC[Carbamidomethyl (C)]TK[GlyGly (K)]TC[Carbamidomethyl (C)]QVLEALNVLVNRPNIR_.4	Carbamidomethyl (C)	O14933	8518.64	102
PR619	3	UBE2L6	O14933	O14933	7.24447e-12	5.4927e-10	8518.64	O14933_K100_M1_0	ENWKPCTKTCQVLEA	_PC[Carbamidomethyl (C)]TK[GlyGly (K)]TC[Carbamidomethyl (C)]QVLEALNVLVNRPNIR_.4	GlyGly (K)	O14933	8518.64	100
PR619	3	UBE2L6	O14933	O14933	7.24447e-12	5.4927e-10	8518.64	O14933_C98_M2_1	SSENWKPCTKTCQVL	_PC[Carbamidomethyl (C)]TK[GlyGly (K)]TC[Carbamidomethyl (C)]QVLEALNVLVNRPNIR_.4	Carbamidomethyl (C)	O14933	8518.64	98
PR619	3	CASK	O14936	O14936	1.82671e-22	3.05478e-21	65397.7	O14936_K762_M1_0	IKNTLITKHPDRFAY	_NTLITK[GlyGly (K)]HPDR_.3	GlyGly (K)	O14936	17374.8	762
PR619	3	CASK	O14936	O14936	1.82671e-22	3.05478e-21	65397.7	O14936_K665_M1_0	QGKLENSKNGTAGLI	_LENSK[GlyGly (K)]NGTAGLIPSPELQEWR_.3;_LENSK[GlyGly (K)]NGTAGLIPSPELQEWR_.2	GlyGly (K)	O14936	358787	665
PR619	3	CASK	O14936	O14936	1.82671e-22	3.05478e-21	65397.7	O14936_K393_M1_0	LYDKINTKSSPQIRN	_INTK[GlyGly (K)]SSPQIR_.3	GlyGly (K)	O14936	7390.36	393
PR619	3	CASK	O14936	O14936	1.82671e-22	3.05478e-21	65397.7	O14936_K41_M1_0	TGQQFAVKIVDVAKF	_ETGQQFAVK[GlyGly (K)]IVDVAK_.3	GlyGly (K)	O14936	246.73	41
PR619	3	CASK	O14936	O14936	1.82671e-22	3.05478e-21	65397.7	O14936_K843_M1_0	DVEPQALKVLRTAEF	_IHEQGLIAILDVEPQALK[GlyGly (K)]VLR_.4	GlyGly (K)	O14936	230.344	843
PR619	3	CASK	O14936	O14936	1.82671e-22	3.05478e-21	65397.7	O14936_K740_M1_0	KLPAFKRKTLVLLGA	_K[GlyGly (K)]TLVLLGAHGVGR_.3	GlyGly (K)	O14936	393.34	740
PR619	3	CASK	O14936	O14936	1.82671e-22	3.05478e-21	65397.7	O14936_K634_M1_0	KDDLIPCKEAGIRFR	_DDLIPC[Carbamidomethyl (C)]K[GlyGly (K)]EAGIR_.3	GlyGly (K)	O14936	396.495	634
PR619	3	CASK	O14936	O14936	1.82671e-22	3.05478e-21	65397.7	O14936_C633_M1_1	AKDDLIPCKEAGIRF	_DDLIPC[Carbamidomethyl (C)]K[GlyGly (K)]EAGIR_.3	Carbamidomethyl (C)	O14936	396.495	633
PR619	3	UQCRQ	O14949	O14949	3.5754e-09	2.0936e-20	1273.66	O14949_K73_M1_0	EFERSKRKNPAAYEN	_RK[GlyGly (K)]NPAAYENDK_.3	GlyGly (K)	O14949	631.262	73
PR619	3	UQCRQ	O14949	O14949	3.5754e-09	2.0936e-20	1273.66	O14949_K33_M1_0	AYPHVFTKGIPNVLR	_AYPHVFTK[GlyGly (K)]GIPNVLR_.4;_AYPHVFTK[GlyGly (K)]GIPNVLR_.3	GlyGly (K)	O14949	2547.32	33
PR619	3	MYL12B	O14950	O14950	5.39075e-12	2.04134e-33	3708.36	O14950_M89_M3_2	NFTMFLTMFGEKLNG	_NPTDAYLDAM[Oxidation (M)]M[Oxidation (M)]NEAPGPINFTM[Oxidation (M)]FLTM[Oxidation (M)]FGEK_.3	Oxidation (M)	O14950	3708.36	89
PR619	3	MYL12B	O14950	O14950	5.39075e-12	2.04134e-33	3708.36	O14950_M85_M3_2	PGPINFTMFLTMFGE	_NPTDAYLDAM[Oxidation (M)]M[Oxidation (M)]NEAPGPINFTM[Oxidation (M)]FLTM[Oxidation (M)]FGEK_.3	Oxidation (M)	O14950	3708.36	85
PR619	3	MYL12B	O14950	O14950	5.39075e-12	2.04134e-33	3708.36	O14950_M74_M3_2	DAYLDAMMNEAPGPI	_NPTDAYLDAM[Oxidation (M)]M[Oxidation (M)]NEAPGPINFTM[Oxidation (M)]FLTM[Oxidation (M)]FGEK_.3	Oxidation (M)	O14950	3708.36	74
PR619	3	MYL12B	O14950	O14950	5.39075e-12	2.04134e-33	3708.36	O14950_M73_M3_2	TDAYLDAMMNEAPGP	_NPTDAYLDAM[Oxidation (M)]M[Oxidation (M)]NEAPGPINFTM[Oxidation (M)]FLTM[Oxidation (M)]FGEK_.3	Oxidation (M)	O14950	3708.36	73
PR619	3	HGS	O14964	O14964	1.87699e-14	1.69784e-31	405051	O14964_K207_M1_0	IPKFGIEKEVRVCEP	_FGIEK[GlyGly (K)]EVR_.3;_FGIEK[GlyGly (K)]EVR_.2	GlyGly (K)	O14964	581653	207
PR619	3	HGS	O14964	O14964	1.87699e-14	1.69784e-31	405051	O14964_K226_M1_0	LNRKAEGKATSTTEL	_AEGK[GlyGly (K)]ATSTTELPPEYLTSPLSQQSQLPPK_.3	GlyGly (K)	O14964	487981	226
PR619	3	HGS	O14964	O14964	1.87699e-14	1.69784e-31	405051	O14964_K251_M1_0	QQSQLPPKRDETALQ	_ATSTTELPPEYLTSPLSQQSQLPPK[GlyGly (K)]RDETALQEEEELQLALALSQSEAEEK_.4;_ATSTTELPPEYLTSPLSQQSQLPPK[GlyGly (K)]R_.3	GlyGly (K)	O14964	397314	251
PR619	3	HGS	O14964	O14964	1.87699e-14	1.69784e-31	405051	O14964_M89_M1_2	EVANKQTMEELKDLL	_NC[Carbamidomethyl (C)]GQTVHDEVANK[GlyGly (K)]QTM[Oxidation (M)]EELK_.4;_NC[Carbamidomethyl (C)]GQTVHDEVANK[GlyGly (K)]QTM[Oxidation (M)]EELK_.3	Oxidation (M)	O14964	15470.4	89
PR619	3	HGS	O14964	O14964	1.87699e-14	1.69784e-31	405051	O14964_K86_M1_0	VHDEVANKQTMEELK	_NC[Carbamidomethyl (C)]GQTVHDEVANK[GlyGly (K)]QTM[Oxidation (M)]EELK_.4;_NC[Carbamidomethyl (C)]GQTVHDEVANK[GlyGly (K)]QTMEELK_.4;_NC[Carbamidomethyl (C)]GQTVHDEVANK[GlyGly (K)]QTM[Oxidation (M)]EELK_.3;_NC[Carbamidomethyl (C)]GQTVHDEVANK[GlyGly (K)]QTMEELK_.3	GlyGly (K)	O14964	36545.3	86
PR619	3	HGS	O14964	O14964	1.87699e-14	1.69784e-31	405051	O14964_C75_M1_1	MESVVKNCGQTVHDE	_NC[Carbamidomethyl (C)]GQTVHDEVANK[GlyGly (K)]QTM[Oxidation (M)]EELK_.4;_NC[Carbamidomethyl (C)]GQTVHDEVANK[GlyGly (K)]QTMEELK_.4;_NC[Carbamidomethyl (C)]GQTVHDEVANK[GlyGly (K)]QTM[Oxidation (M)]EELK_.3;_NC[Carbamidomethyl (C)]GQTVHDEVANK[GlyGly (K)]QTMEELK_.3	Carbamidomethyl (C)	O14964	36545.3	75
PR619	3	HGS	O14964	O14964	1.87699e-14	1.69784e-31	405051	O14964_K521_M1_0	LEIMRQKKQEYLEVQ	_K[GlyGly (K)]QEYLEVQR_.3	GlyGly (K)	O14964	9462	521
PR619	3	HGS	O14964	O14964	1.87699e-14	1.69784e-31	405051	O14964_K107_M1_0	VEVNVRNKILYLIQA	_NK[GlyGly (K)]ILYLIQAWAHAFR_.3	GlyGly (K)	O14964	19610.2	107
PR619	3	HGS	O14964	O14964	1.87699e-14	1.69784e-31	405051	O14964_M151_M1_2	EFKESDAMFAAERAP	_VEGHVFPEFK[GlyGly (K)]ESDAM[Oxidation (M)]FAAER_.4;_VEGHVFPEFK[GlyGly (K)]ESDAM[Oxidation (M)]FAAER_.3	Oxidation (M)	O14964	18119.6	151
PR619	3	HGS	O14964	O14964	1.87699e-14	1.69784e-31	405051	O14964_K146_M1_0	GHVFPEFKESDAMFA	_VEGHVFPEFK[GlyGly (K)]ESDAM[Oxidation (M)]FAAER_.4;_VEGHVFPEFK[GlyGly (K)]ESDAM[Oxidation (M)]FAAER_.3	GlyGly (K)	O14964	18119.6	146
PR619	3	HGS	O14964	O14964	1.87699e-14	1.69784e-31	405051	O14964_M68_M1_2	ALYALEVMESVVKNC	_NPHVALYALEVM[Oxidation (M)]ESVVK_.3	Oxidation (M)	O14964	325.446	68
PR619	3	HGS	O14964	O14964	1.87699e-14	1.69784e-31	405051	O14964_K136_M1_0	QDTYQIMKVEGHVFP	_VVQDTYQIMK[GlyGly (K)]VEGHVFPEFK_.4;_VVQDTYQIM[Oxidation (M)]K[GlyGly (K)]VEGHVFPEFK_.3	GlyGly (K)	O14964	6723.66	136
PR619	3	HGS	O14964	O14964	1.87699e-14	1.69784e-31	405051	O14964_M135_M1_2	VQDTYQIMKVEGHVF	_VVQDTYQIM[Oxidation (M)]K[GlyGly (K)]VEGHVFPEFK_.3	Oxidation (M)	O14964	871.807	135
PR619	3	HGS	O14964	O14964	1.87699e-14	1.69784e-31	405051	O14964_C193_M3_1	GQIFCGKCSSKYSTI	_AC[Carbamidomethyl (C)]GQIFC[Carbamidomethyl (C)]GK[GlyGly (K)]C[Carbamidomethyl (C)]SSK_.3	Carbamidomethyl (C)	O14964	4895.44	193
PR619	3	HGS	O14964	O14964	1.87699e-14	1.69784e-31	405051	O14964_K192_M1_0	CGQIFCGKCSSKYST	_AC[Carbamidomethyl (C)]GQIFC[Carbamidomethyl (C)]GK[GlyGly (K)]C[Carbamidomethyl (C)]SSK_.3	GlyGly (K)	O14964	4895.44	192
PR619	3	HGS	O14964	O14964	1.87699e-14	1.69784e-31	405051	O14964_C190_M3_1	RACGQIFCGKCSSKY	_AC[Carbamidomethyl (C)]GQIFC[Carbamidomethyl (C)]GK[GlyGly (K)]C[Carbamidomethyl (C)]SSK_.3	Carbamidomethyl (C)	O14964	4895.44	190
PR619	3	HGS	O14964	O14964	1.87699e-14	1.69784e-31	405051	O14964_C185_M3_1	RKHHCRACGQIFCGK	_AC[Carbamidomethyl (C)]GQIFC[Carbamidomethyl (C)]GK[GlyGly (K)]C[Carbamidomethyl (C)]SSK_.3	Carbamidomethyl (C)	O14964	4895.44	185
PR619	3	HGS	O14964	O14964	1.87699e-14	1.69784e-31	405051	O14964_K283_M1_0	EKERLRQKSTYTSYP	_QK[GlyGly (K)]STYTSYPK_.3;_QK[GlyGly (K)]STYTSYPK_.2	GlyGly (K)	O14964	17015.9	283
PR619	3	HGS	O14964	O14964	1.87699e-14	1.69784e-31	405051	O14964_K513_M1_0	RQIQLAQKLEIMRQK	_QIQLAQK[GlyGly (K)]LEIMR_.3	GlyGly (K)	O14964	10667.1	513
PR619	3	HGS	O14964	O14964	1.87699e-14	1.69784e-31	405051	O14964_K551_M1_0	QMRLEQQKQTVQMRA	_LEQQK[GlyGly (K)]QTVQMR_.3;_LEQQK[GlyGly (K)]QTVQM[Oxidation (M)]R_.3	GlyGly (K)	O14964	5445.6	551
PR619	3	HGS	O14964	O14964	1.87699e-14	1.69784e-31	405051	O14964_M556_M1_2	QQKQTVQMRAQMPAF	_LEQQK[GlyGly (K)]QTVQM[Oxidation (M)]R_.3	Oxidation (M)	O14964	642.887	556
PR619	3	CLGN	O14967	O14967	1.34175e-06	5.41135e-07	6670.54	O14967_M179_M1_2	DKTSYIIMFGPDKCG	_TSYIIM[Oxidation (M)]FGPDK_.2	Oxidation (M)	O14967	394.439	179
PR619	3	VPS26C	O14972	O14972	6.17967e-13	0.00048088	949.944	O14972_K168_M1_0	PETLQNVKERALLPK	_FTPSPVDFTITPETLQNVK[GlyGly (K)]ER_.3	GlyGly (K)	O14972	2884.49	168
PR619	3	VPS26C	O14972	O14972	6.17967e-13	0.00048088	949.944	O14972_K149_M1_0	HSAPQKGKFTPSPVD	_GK[GlyGly (K)]FTPSPVDFTITPETLQNVK_.3	GlyGly (K)	O14972	949.944	149
PR619	3	VPS26C	O14972	O14972	6.17967e-13	0.00048088	949.944	O14972_K131_M1_0	MKRSLLAKDLTKTCE	_SLLAK[GlyGly (K)]DLTK_.2	GlyGly (K)	O14972	216.949	131
PR619	3	VPS26C	O14972	O14972	6.17967e-13	0.00048088	949.944	O14972_K100_M1_0	FEFPLHLKGNKVLYE	_TEIPFEFPLHLK[GlyGly (K)]GNK_.4	GlyGly (K)	O14972	294.173	100
PR619	3	VPS26C	O14972	O14972	6.17967e-13	0.00048088	949.944	O14972_K175_M1_0	KERALLPKFLLRGHL	_ALLPK[GlyGly (K)]FLLR_.3	GlyGly (K)	O14972	619.651	175
PR619	3	GAK	O14976	O14976	1.3881e-17	1.73349e-19	7628.6	O14976_K175_M1_0	PIIHRDLKVENLLLS	_DLK[GlyGly (K)]VENLLLSNQGTIK_.3	GlyGly (K)	O14976	7628.6	175
PR619	3	GAK	O14976	O14976	1.3881e-17	1.73349e-19	7628.6	O14976_K325_M1_0	AARNVNPKSPITELL	_NVNPK[GlyGly (K)]SPITELLEQNGGYGSATLSR_.3	GlyGly (K)	O14976	9516.42	325
PR619	3	GAK	O14976	O14976	1.3881e-17	1.73349e-19	7628.6	O14976_K390_M1_0	ERLFTNLKDTSSKVI	_LFTNLK[GlyGly (K)]DTSSK_.3;_LFTNLK[GlyGly (K)]DTSSK_.2	GlyGly (K)	O14976	9193.32	390
PR619	3	GAK	O14976	O14976	1.3881e-17	1.73349e-19	7628.6	O14976_K166_M1_0	VQHMHRQKPPIIHRD	_QK[GlyGly (K)]PPIIHR_.3	GlyGly (K)	O14976	9760.75	166
PR619	3	GAK	O14976	O14976	1.3881e-17	1.73349e-19	7628.6	O14976_K395_M1_0	NLKDTSSKVIQSVAN	_DTSSK[GlyGly (K)]VIQSVANYAK_.2	GlyGly (K)	O14976	2071.8	395
PR619	3	GAK	O14976	O14976	1.3881e-17	1.73349e-19	7628.6	O14976_K617_M1_0	STSQEYDKMRDFKIE	_VASTSQEYDK[GlyGly (K)]MR_.3	GlyGly (K)	O14976	3687.84	617
PR619	3	GAK	O14976	O14976	1.3881e-17	1.73349e-19	7628.6	O14976_K78_M1_0	LLSNEEEKNRAIIQE	_LLSNEEEK[GlyGly (K)]NR_.3	GlyGly (K)	O14976	1690.61	78
PR619	3	GAK	O14976	O14976	1.3881e-17	1.73349e-19	7628.6	O14976_M664_M1_2	AKMASMKMFQIQFHT	_M[Oxidation (M)]FQIQFHTGFVPR_.3	Oxidation (M)	O14976	288.581	664
PR619	3	GAK	O14976	O14976	1.3881e-17	1.73349e-19	7628.6	O14976_K268_M1_0	HPFEDGAKLRIVNGK	_QHPFEDGAK[GlyGly (K)]LR_.3	GlyGly (K)	O14976	580.745	268
PR619	3	AZIN1	O14977	O14977	2.13347e-12	0.000462716	568.795	O14977_K340_M1_0	NTIPEVHKKYKEDEP	_LSEDLNTIPEVHK[GlyGly (K)]K_.3;_LSEDLNTIPEVHK[GlyGly (K)]K_.4;_LSEDLNTIPEVHK[GlyGly (K)]K_.2	GlyGly (K)	O14977	7071.69	340
PR619	3	AZIN1	O14977	O14977	2.13347e-12	0.000462716	568.795	O14977_K203_M1_0	FHVSSACKESQVYVH	_FHVSSAC[Carbamidomethyl (C)]K[GlyGly (K)]ESQVYVHALSDAR_.4	GlyGly (K)	O14977	568.795	203
PR619	3	AZIN1	O14977	O14977	2.13347e-12	0.000462716	568.795	O14977_C202_M1_1	KFHVSSACKESQVYV	_FHVSSAC[Carbamidomethyl (C)]K[GlyGly (K)]ESQVYVHALSDAR_.4	Carbamidomethyl (C)	O14977	568.795	202
PR619	3	AZIN1	O14977	O14977	2.13347e-12	0.000462716	568.795	O14977_C177_M1_1	FGTTLKNCRHLLECA	_FGTTLK[GlyGly (K)]NC[Carbamidomethyl (C)]R_.2	Carbamidomethyl (C)	O14977	388.598	177
PR619	3	AZIN1	O14977	O14977	2.13347e-12	0.000462716	568.795	O14977_K175_M1_0	MKFGTTLKNCRHLLE	_FGTTLK[GlyGly (K)]NC[Carbamidomethyl (C)]R_.2	GlyGly (K)	O14977	388.598	175
PR619	3	AZIN1	O14977	O14977	2.13347e-12	0.000462716	568.795	O14977_K297_M1_0	KKVVENDKFPSGVEK	_VVENDK[GlyGly (K)]FPSGVEK_.3;_VVENDK[GlyGly (K)]FPSGVEK_.2	GlyGly (K)	O14977	2653.63	297
PR619	3	AZIN1	O14977	O14977	2.13347e-12	0.000462716	568.795	O14977_K51_M1_0	DLGKIVKKHSQWQNV	_K[GlyGly (K)]HSQWQNVVAQIK_.3;_K[GlyGly (K)]HSQWQNVVAQIK_.4;_K[GlyGly (K)]HSQWQNVVAQIK_.2	GlyGly (K)	O14977	4092.25	51
PR619	3	AZIN1	O14977	O14977	2.13347e-12	0.000462716	568.795	O14977_K140_M1_0	CDNEIELKKIARNHP	_VGVNILTC[Carbamidomethyl (C)]DNEIELK[GlyGly (K)]K_.3;_VGVNILTC[Carbamidomethyl (C)]DNEIELK[GlyGly (K)]K_.2	GlyGly (K)	O14977	715.195	140
PR619	3	AZIN1	O14977	O14977	2.13347e-12	0.000462716	568.795	O14977_C133_M1_1	VGVNILTCDNEIELK	_VGVNILTC[Carbamidomethyl (C)]DNEIELK[GlyGly (K)]K_.3;_VGVNILTC[Carbamidomethyl (C)]DNEIELK[GlyGly (K)]K_.2	Carbamidomethyl (C)	O14977	715.195	133
PR619	3	AZIN1	O14977	O14977	2.13347e-12	0.000462716	568.795	O14977_K63_M1_0	QNVVAQIKPFYTVKC	_HSQWQNVVAQIK[GlyGly (K)]PFYTVK_.3	GlyGly (K)	O14977	731.217	63
PR619	3	AZIN1	O14977	O14977	2.13347e-12	0.000462716	568.795	O14977_K47_M1_0	FFVGDLGKIVKKHSQ	_NAFFVGDLGK[GlyGly (K)]IVK_.2;_NAFFVGDLGK[GlyGly (K)]IVK_.3	GlyGly (K)	O14977	651.46	47
PR619	3	AZIN1	O14977	O14977	2.13347e-12	0.000462716	568.795	O14977_M168_M1_2	IGGEEGNMKFGTTLK	_NHPNAK[GlyGly (K)]VLLHIATEDNIGGEEGNM[Oxidation (M)]K_.4;_VLLHIATEDNIGGEEGNM[Oxidation (M)]K[GlyGly (K)]FGTTLK_.4;_VLLHIATEDNIGGEEGNM[Oxidation (M)]K[GlyGly (K)]FGTTLK_.3	Oxidation (M)	O14977	1665.1	168
PR619	3	AZIN1	O14977	O14977	2.13347e-12	0.000462716	568.795	O14977_K150_M1_0	ARNHPNAKVLLHIAT	_NHPNAK[GlyGly (K)]VLLHIATEDNIGGEEGNM[Oxidation (M)]K_.4;_NHPNAK[GlyGly (K)]VLLHIATEDNIGGEEGNMK_.4	GlyGly (K)	O14977	1321.4	150
PR619	3	AZIN1	O14977	O14977	2.13347e-12	0.000462716	568.795	O14977_K169_M1_0	GGEEGNMKFGTTLKN	_VLLHIATEDNIGGEEGNM[Oxidation (M)]K[GlyGly (K)]FGTTLK_.4;_VLLHIATEDNIGGEEGNM[Oxidation (M)]K[GlyGly (K)]FGTTLK_.3	GlyGly (K)	O14977	954.349	169
PR619	3	AZIN1	O14977	O14977	2.13347e-12	0.000462716	568.795	O14977_K121_M1_0	CKQVSQIKYAAKVGV	_QVSQIK[GlyGly (K)]YAAK_.3;_QVSQIK[GlyGly (K)]YAAK_.2	GlyGly (K)	O14977	1262.47	121
PR619	3	AZIN1	O14977	O14977	2.13347e-12	0.000462716	568.795	O14977_K37_M1_0	YEHTLTGKNAFFVGD	_GFIDDANYSVGLLDEGTNLGNVIDNYVYEHTLTGK[GlyGly (K)]NAFFVGDLGK_.4	GlyGly (K)	O14977	724.555	37
PR619	3	HNRNPDL	O14979	O14979	4.56637e-12	6.52636e-11	9461.89	O14979_M150_M1_2	NQQDDGKMFIGGLSW	_M[Oxidation (M)]FIGGLSWDTSK_.2	Oxidation (M)	O14979	500401	150
PR619	3	HNRNPDL	O14979	O14979	4.56637e-12	6.52636e-11	9461.89	O14979_C277_M1_1	TNERRGFCFITYTDE	_GFC[Carbamidomethyl (C)]FITYTDEEPVK_.2	Carbamidomethyl (C)	O14979	9461.89	277
PR619	3	HNRNPDL	O14979	O14979	4.56637e-12	6.52636e-11	9461.89	O14979_C303_M1_1	HQIGSGKCEIKVAQP	_YHQIGSGK[GlyGly (K)]C[Carbamidomethyl (C)]EIK_.4;_YHQIGSGK[GlyGly (K)]C[Carbamidomethyl (C)]EIK_.3	Carbamidomethyl (C)	O14979	4439.13	303
PR619	3	HNRNPDL	O14979	O14979	4.56637e-12	6.52636e-11	9461.89	O14979_K302_M1_0	YHQIGSGKCEIKVAQ	_YHQIGSGK[GlyGly (K)]C[Carbamidomethyl (C)]EIK_.4;_YHQIGSGK[GlyGly (K)]C[Carbamidomethyl (C)]EIK_.3	GlyGly (K)	O14979	4439.13	302
PR619	3	HNRNPDL	O14979	O14979	4.56637e-12	6.52636e-11	9461.89	O14979_K311_M1_0	EIKVAQPKEVYRQQQ	_VAQPK[GlyGly (K)]EVYR_.3	GlyGly (K)	O14979	2917.85	311
PR619	3	HNRNPDL	O14979	O14979	4.56637e-12	6.52636e-11	9461.89	O14979_K162_M1_0	LSWDTSKKDLTEYLS	_K[GlyGly (K)]DLTEYLSR_.2;_K[GlyGly (K)]DLTEYLSR_.3	GlyGly (K)	O14979	5442.44	162
PR619	3	HNRNPDL	O14979	O14979	4.56637e-12	6.52636e-11	9461.89	O14979_M266_M1_2	IENIELPMDTKTNER	_EYFGAFGEIENIELPM[Oxidation (M)]DTK_.3	Oxidation (M)	O14979	1163.9	266
PR619	3	XPO1	O14980	O14980	3.73329e-15	3.50101e-27	216229	O14980_M132_M1_2	VYIGKLNMILVQILK	_LNM[Oxidation (M)]ILVQILK_.2	Oxidation (M)	O14980	209163	132
PR619	3	XPO1	O14980	O14980	3.73329e-15	3.50101e-27	216229	O14980_M545_M1_2	AIIASNIMYIVGQYP	_AIIASNIM[Oxidation (M)]YIVGQYPR_.3;_AIIASNIM[Oxidation (M)]YIVGQYPR_.2	Oxidation (M)	O14980	100112	545
PR619	3	XPO1	O14980	O14980	3.73329e-15	3.50101e-27	216229	O14980_C859_M1_1	LQAVNSHCFPAFLAI	_TNFFLLLQAVNSHC[Carbamidomethyl (C)]FPAFLAIPPTQFK_.3;_TNFFLLLQAVNSHC[Carbamidomethyl (C)]FPAFLAIPPTQFK_.4	Carbamidomethyl (C)	O14980	166665	859
PR619	3	XPO1	O14980	O14980	3.73329e-15	3.50101e-27	216229	O14980_K693_M1_0	KQLGSILKTNVRACK	_QLGSILK[GlyGly (K)]TNVR_.3;_QLGSILK[GlyGly (K)]TNVR_.2	GlyGly (K)	O14980	25151.4	693
PR619	3	XPO1	O14980	O14980	3.73329e-15	3.50101e-27	216229	O14980_K122_M1_0	SDPTCVEKEKVYIGK	_TSSDPTC[Carbamidomethyl (C)]VEK[GlyGly (K)]EK_.3	GlyGly (K)	O14980	3867.06	122
PR619	3	XPO1	O14980	O14980	3.73329e-15	3.50101e-27	216229	O14980_C119_M1_1	KTSSDPTCVEKEKVY	_TSSDPTC[Carbamidomethyl (C)]VEK[GlyGly (K)]EK_.3	Carbamidomethyl (C)	O14980	3867.06	119
PR619	3	XPO1	O14980	O14980	3.73329e-15	3.50101e-27	216229	O14980_K455_M1_0	TDSINLYKNMRETLV	_DTDSINLYK[GlyGly (K)]NMR_.2;_DTDSINLYK[GlyGly (K)]NM[Oxidation (M)]R_.2;_DTDSINLYK[GlyGly (K)]NMR_.3	GlyGly (K)	O14980	13581.2	455
PR619	3	XPO1	O14980	O14980	3.73329e-15	3.50101e-27	216229	O14980_M457_M1_2	SINLYKNMRETLVYL	_DTDSINLYK[GlyGly (K)]NM[Oxidation (M)]R_.2	Oxidation (M)	O14980	3354.44	457
PR619	3	XPO1	O14980	O14980	3.73329e-15	3.50101e-27	216229	O14980_K339_M1_0	EHDQLIEKRLNLRET	_EHDQLIEK[GlyGly (K)]R_.3	GlyGly (K)	O14980	1938.63	339
PR619	3	XPO1	O14980	O14980	3.73329e-15	3.50101e-27	216229	O14980_K446_M1_0	EVVREFMKDTDSINL	_EFM[Oxidation (M)]K[GlyGly (K)]DTDSINLYK_.3;_EFM[Oxidation (M)]K[GlyGly (K)]DTDSINLYK_.2	GlyGly (K)	O14980	1360.73	446
PR619	3	XPO1	O14980	O14980	3.73329e-15	3.50101e-27	216229	O14980_M445_M1_2	GEVVREFMKDTDSIN	_EFM[Oxidation (M)]K[GlyGly (K)]DTDSINLYK_.3;_EFM[Oxidation (M)]K[GlyGly (K)]DTDSINLYK_.2	Oxidation (M)	O14980	1360.73	445
PR619	3	XPO1	O14980	O14980	3.73329e-15	3.50101e-27	216229	O14980_K680_M1_0	TKNVDILKDPETVKQ	_NVDILK[GlyGly (K)]DPETVK_.2;_NVDILK[GlyGly (K)]DPETVK_.3	GlyGly (K)	O14980	721.653	680
PR619	3	SPTBN2	O15020	O15020	1.07294e-17	1.06781e-26	31060.4	O15020_M2006_M1_2	AEKWQEKMDWLQLVL	_M[Oxidation (M)]DWLQLVLEVLVFGR_.2;_M[Oxidation (M)]DWLQLVLEVLVFGR_.3	Oxidation (M)	O15020	30817.2	2006
PR619	3	SEC16A	O15027	O15027	1.3693e-16	8.5361e-05	1588.01	O15027_K1313_M1_0	AFGDRPEKRDNNWRY	_EHSAFGDRPEK[GlyGly (K)]R_.4;_EHSAFGDRPEK[GlyGly (K)]R_.3	GlyGly (K)	O15027	8051.3	1313
PR619	3	SEC16A	O15027	O15027	1.3693e-16	8.5361e-05	1588.01	O15027_K1508_M1_0	LAKDDTHKVDVINFA	_DDTHK[GlyGly (K)]VDVINFAQNK_.3	GlyGly (K)	O15027	1588.01	1508
PR619	3	PLXNB2	O15031	O15031	7.74825e-13	1.33724e-09	13621.4	O15031_K1834_M1_0	IAAALENKVTDL___	_LQQIAAALENK[GlyGly (K)]VTDL_.2	GlyGly (K)	O15031	1474.42	1834
PR619	3	AREL1	O15033	O15033	1.28424e-08	0.000995832	3693.33	O15033_K477_M1_0	ALLESSLKATRNFSI	_HALLESSLK[GlyGly (K)]ATR_.3	GlyGly (K)	O15033	304.022	477
PR619	3	TECPR2	O15040	O15040	5.04526e-11	1.09136e-20	10831.5	O15040_C14_M1_1	PVTFREFCPLYYLLN	_[Acetyl (Protein N-term)]ASISEPVTFREFC[Carbamidomethyl (C)]PLYYLLNAIPTK_.3	Carbamidomethyl (C)	O15040	1240.76	14
PR619	3	U2SURP	O15042	O15042	6.793e-10	2.27373e-21	23909.7	O15042_C320_M1_1	ERARERNCGFVAFMN	_NC[Carbamidomethyl (C)]GFVAFMNR_.2	Carbamidomethyl (C)	O15042	8550.58	320
PR619	3	N4BP3	O15049	O15049	0.00014783	0.106652	661.919	O15049_K448_M1_0	SCETDDCKSRGLLGE	_EEAPGSC[Carbamidomethyl (C)]ETDDC[Carbamidomethyl (C)]K[GlyGly (K)]SR_.3	GlyGly (K)	O15049	661.919	448
PR619	3	N4BP3	O15049	O15049	0.00014783	0.106652	661.919	O15049_C447_M2_1	GSCETDDCKSRGLLG	_EEAPGSC[Carbamidomethyl (C)]ETDDC[Carbamidomethyl (C)]K[GlyGly (K)]SR_.3	Carbamidomethyl (C)	O15049	661.919	447
PR619	3	N4BP3	O15049	O15049	0.00014783	0.106652	661.919	O15049_C442_M2_1	REEAPGSCETDDCKS	_EEAPGSC[Carbamidomethyl (C)]ETDDC[Carbamidomethyl (C)]K[GlyGly (K)]SR_.3	Carbamidomethyl (C)	O15049	661.919	442
PR619	3	TRANK1	O15050	O15050	0.000239449	2.25574e-06	2.71941e+06	O15050_K1227_M1_0	RNEDGSLKRTIIGWS	_NEDGSLK[GlyGly (K)]R_.2	GlyGly (K)	O15050	20944	1227
PR619	3	TRANK1	O15050	O15050	0.000239449	2.25574e-06	2.71941e+06	O15050_K1858_M2_0	TKTLPISKLSYSASQ	_TK[GlyGly (K)]TLPISK[GlyGly (K)]LSYSASQFYLEAAAK_.3	GlyGly (K)	O15050	5417875	1858
PR619	3	TRANK1	O15050	O15050	0.000239449	2.25574e-06	2.71941e+06	O15050_K1852_M2_0	YEEMLKTKTLPISKL	_TK[GlyGly (K)]TLPISK[GlyGly (K)]LSYSASQFYLEAAAK_.3	GlyGly (K)	O15050	5417875	1852
PR619	3	SYNM	O15061	O15061	4.72207e-14	0.131831	328.32	O15061_K12_M1_0	RLQTGPEKAELQELN	_LQTGPEK[GlyGly (K)]AELQELNAR_.3	GlyGly (K)	O15061	246.851	12
PR619	3	SYNM	O15061	O15061	4.72207e-14	0.131831	328.32	O15061_K340_M1_0	MPSEFRNKSYHYTDS	_NK[GlyGly (K)]SYHYTDSLLQR_.3	GlyGly (K)	O15061	409.788	340
PR619	3	PFAS	O15067	O15067	7.99812e-16	2.58343e-42	24529.2	O15067_C351_M1_1	VAGTAGYCFGNLHIP	_GAHVVAGTAGYC[Carbamidomethyl (C)]FGNLHIPGYNLPWEDPSFQYPGNFAR_.4	Carbamidomethyl (C)	O15067	27596.7	351
PR619	3	PFAS	O15067	O15067	7.99812e-16	2.58343e-42	24529.2	O15067_C66_M1_1	KLMWLFGCPLLLDDV	_LM[Oxidation (M)]WLFGC[Carbamidomethyl (C)]PLLLDDVAR_.2	Carbamidomethyl (C)	O15067	4676.88	66
PR619	3	PFAS	O15067	O15067	7.99812e-16	2.58343e-42	24529.2	O15067_M61_M1_2	AEETKKLMWLFGCPL	_LM[Oxidation (M)]WLFGC[Carbamidomethyl (C)]PLLLDDVAR_.2	Oxidation (M)	O15067	4676.88	61
PR619	3	PFAS	O15067	O15067	7.99812e-16	2.58343e-42	24529.2	O15067_K279_M1_0	NSSAIQGKEVRFLRP	_FC[Carbamidomethyl (C)]DNSSAIQGK[GlyGly (K)]EVR_.3	GlyGly (K)	O15067	2004.36	279
PR619	3	PFAS	O15067	O15067	7.99812e-16	2.58343e-42	24529.2	O15067_C270_M1_1	PNNVLKFCDNSSAIQ	_FC[Carbamidomethyl (C)]DNSSAIQGK[GlyGly (K)]EVR_.3	Carbamidomethyl (C)	O15067	2004.36	270
PR619	3	MCF2L	O15068	O15068	2.05541e-06	0.00133521	705.812	O15068_K906_M1_0	VGITENVKGDAKKFE	_QSLNMAAVGITENVK[GlyGly (K)]GDAK_.3	GlyGly (K)	O15068	705.812	906
PR619	3	MCF2L	O15068	O15068	2.05541e-06	0.00133521	705.812	O15068_K1068_M1_0	TVVADHEKGGPDALR	_YTVVADHEK[GlyGly (K)]GGPDALR_.3;_YTVVADHEK[GlyGly (K)]GGPDALR_.4	GlyGly (K)	O15068	799.897	1068
PR619	3	DCLK1	O15075	O15075	5.45897e-16	5.00306e-37	31191.5	O15075_K170_M1_0	VSSLATAKGSPSEVR	_AVSSLATAK[GlyGly (K)]GSPSEVR_.3;_AVSSLATAK[GlyGly (K)]GSPSEVR_.2	GlyGly (K)	O15075	119719	170
PR619	3	DCLK1	O15075	O15075	5.45897e-16	5.00306e-37	31191.5	O15075_K286_M1_0	VKSTSYTKIASSSRR	_STSYTK[GlyGly (K)]IASSSR_.3;_STSYTK[GlyGly (K)]IASSSR_.2	GlyGly (K)	O15075	64682.5	286
PR619	3	DCLK1	O15075	O15075	5.45897e-16	5.00306e-37	31191.5	O15075_K513_M1_0	NIVHRDIKPENLLVY	_DIK[GlyGly (K)]PENLLVYEHQDGSK_.3;_DIK[GlyGly (K)]PENLLVYEHQDGSK_.4	GlyGly (K)	O15075	6636.04	513
PR619	3	DCLK1	O15075	O15075	5.45897e-16	5.00306e-37	31191.5	O15075_K482_M1_0	DAITSTNKYTERDAS	_GGDLFDAITSTNK[GlyGly (K)]YTER_.3	GlyGly (K)	O15075	21055.5	482
PR619	3	DCLK1	O15075	O15075	5.45897e-16	5.00306e-37	31191.5	O15075_K527_M1_0	YEHQDGSKSLKLGDF	_DIKPENLLVYEHQDGSK[GlyGly (K)]SLK_.4;_DIKPENLLVYEHQDGSK[GlyGly (K)]SLK_.3	GlyGly (K)	O15075	32803.4	527
PR619	3	DCLK1	O15075	O15075	5.45897e-16	5.00306e-37	31191.5	O15075_K115_M1_0	IYTIDGLKKISSLDQ	_TIYTIDGLK[GlyGly (K)]K_.2;_TIYTIDGLK[GlyGly (K)]K_.3	GlyGly (K)	O15075	27017.6	115
PR619	3	DCLK1	O15075	O15075	5.45897e-16	5.00306e-37	31191.5	O15075_C407_M1_1	NFAVVKECVERSTAR	_TIGDGNFAVVK[GlyGly (K)]EC[Carbamidomethyl (C)]VER_.3	Carbamidomethyl (C)	O15075	17299	407
PR619	3	DCLK1	O15075	O15075	5.45897e-16	5.00306e-37	31191.5	O15075_K405_M1_0	DGNFAVVKECVERST	_TIGDGNFAVVK[GlyGly (K)]EC[Carbamidomethyl (C)]VER_.3	GlyGly (K)	O15075	17299	405
PR619	3	DCLK1	O15075	O15075	5.45897e-16	5.00306e-37	31191.5	O15075_K186_M1_0	NKDFIRPKLVTIIRS	_DFIRPK[GlyGly (K)]LVTIIR_.3	GlyGly (K)	O15075	21802.7	186
PR619	3	DCLK1	O15075	O15075	5.45897e-16	5.00306e-37	31191.5	O15075_K419_M1_0	TAREYALKIIKKSKC	_EYALK[GlyGly (K)]IIK_.2	GlyGly (K)	O15075	16849.3	419
PR619	3	DCLK1	O15075	O15075	5.45897e-16	5.00306e-37	31191.5	O15075_K155_M1_0	PNWSVNVKTTSASRA	_NVNPNWSVNVK[GlyGly (K)]TTSASR_.3	GlyGly (K)	O15075	18390.8	155
PR619	3	DCLK1	O15075	O15075	5.45897e-16	5.00306e-37	31191.5	O15075_K664_M1_0	HQLSVAGKIKKHFNT	_FSAVQVLEHPWVNDDGLPENEHQLSVAGK[GlyGly (K)]IK_.5	GlyGly (K)	O15075	6448.7	664
PR619	3	DCLK1	O15075	O15075	5.45897e-16	5.00306e-37	31191.5	O15075_K180_M1_0	PSEVRENKDFIRPKL	_ENK[GlyGly (K)]DFIRPK_.3	GlyGly (K)	O15075	6386.9	180
PR619	3	DCLK1	O15075	O15075	5.45897e-16	5.00306e-37	31191.5	O15075_K225_M1_0	TDITDAIKLDSGVVK	_TAHSFEQVLTDITDAIK[GlyGly (K)]LDSGVVK_.4	GlyGly (K)	O15075	2136.12	225
PR619	3	DCLK1	O15075	O15075	5.45897e-16	5.00306e-37	31191.5	O15075_K500_M1_0	YNLASAIKYLHSLNI	_DASGM[Oxidation (M)]LYNLASAIK[GlyGly (K)]YLHSLNIVHR_.4;_DASGMLYNLASAIK[GlyGly (K)]YLHSLNIVHR_.4	GlyGly (K)	O15075	2962.42	500
PR619	3	DCLK1	O15075	O15075	5.45897e-16	5.00306e-37	31191.5	O15075_M491_M1_2	TERDASGMLYNLASA	_DASGM[Oxidation (M)]LYNLASAIK[GlyGly (K)]YLHSLNIVHR_.4	Oxidation (M)	O15075	2678.6	491
PR619	3	DCLK1	O15075	O15075	5.45897e-16	5.00306e-37	31191.5	O15075_K54_M1_0	LQTLSSEKKAKKVRF	_TLQTLSSEK[GlyGly (K)]K_.3;_TLQTLSSEK[GlyGly (K)]K_.2	GlyGly (K)	O15075	9849.99	54
PR619	3	DCLK1	O15075	O15075	5.45897e-16	5.00306e-37	31191.5	O15075_K429_M1_0	KKSKCRGKEHMIQNE	_GK[GlyGly (K)]EHMIQNEVSILR_.3	GlyGly (K)	O15075	507.911	429
PR619	3	DCLK1	O15075	O15075	5.45897e-16	5.00306e-37	31191.5	O15075_K70_M1_0	RNGDRYFKGIVYAIS	_YFK[GlyGly (K)]GIVYAISPDR_.3;_YFK[GlyGly (K)]GIVYAISPDR_.2	GlyGly (K)	O15075	24632.5	70
PR619	3	SNPH	O15079	O15079	1.43494e-08	3.93831e-12	391.232	O15079_K415_M1_0	EEAAVAEKEPKSYWS	_GPTPQRPGANPNPGQSVSVVC[Carbamidomethyl (C)]PMEEEEEAAVAEK[GlyGly (K)]EPK_.4	GlyGly (K)	O15079	391.232	415
PR619	3	SNPH	O15079	O15079	1.43494e-08	3.93831e-12	391.232	O15079_C402_M1_1	GQSVSVVCPMEEEEE	_GPTPQRPGANPNPGQSVSVVC[Carbamidomethyl (C)]PMEEEEEAAVAEK[GlyGly (K)]EPK_.4	Carbamidomethyl (C)	O15079	391.232	402
PR619	3	ANKRD28	O15084	O15084	2.06676e-09	8.15144e-13	2094.99	O15084_M183_M1_2	AIHWAAYMGHIEVVK	_AIHWAAYM[Oxidation (M)]GHIEVVK_.3;_AIHWAAYM[Oxidation (M)]GHIEVVK_.4	Oxidation (M)	O15084	6849.32	183
PR619	3	ARHGEF11	O15085	O15085	2.87236e-15	4.41378e-22	4814.06	O15085_C1047_M1_1	KRAFFIICTSKLGPP	_AFFIIC[Carbamidomethyl (C)]TSK_.2	Carbamidomethyl (C)	O15085	3596.29	1047
PR619	3	ARHGEF11	O15085	O15085	2.87236e-15	4.41378e-22	4814.06	O15085_K176_M1_0	LQDPEVQKHATQILR	_PLQDPEVQK[GlyGly (K)]HATQILR_.4	GlyGly (K)	O15085	5346.2	176
PR619	3	CHUK	O15111	O15111	8.59825e-09	3.4902e-25	4851.51	O15111_C371_M1_1	PRKPASQCVLDGVRG	_K[GlyGly (K)]PASQC[Carbamidomethyl (C)]VLDGVR_.3	Carbamidomethyl (C)	O15111	5960.1	371
PR619	3	CHUK	O15111	O15111	8.59825e-09	3.4902e-25	4851.51	O15111_K366_M1_0	GISLDPRKPASQCVL	_K[GlyGly (K)]PASQC[Carbamidomethyl (C)]VLDGVR_.3	GlyGly (K)	O15111	5960.1	366
PR619	3	CHUK	O15111	O15111	8.59825e-09	3.4902e-25	4851.51	O15111_K296_M1_0	GPVDLTLKQPRCFVL	_GGPVDLTLK[GlyGly (K)]QPR_.2;_GGPVDLTLK[GlyGly (K)]QPR_.3	GlyGly (K)	O15111	7485.86	296
PR619	3	DEGS1	O15121	O15121	1.03698e-09	1.11871e-14	7162.75	O15121_M235_M1_2	HFIAEHYMFLKGHET	_SLVYMLAASLLGLGLHPISGHFIAEHYM[Oxidation (M)]FLK_.4	Oxidation (M)	O15121	710.038	235
PR619	3	DEGS1	O15121	O15121	1.03698e-09	1.11871e-14	7162.75	O15121_M110_M1_2	MWNRWFGMFANLPIG	_WFGM[Oxidation (M)]FANLPIGIPYSISFK_.2;_WFGM[Oxidation (M)]FANLPIGIPYSISFK_.3	Oxidation (M)	O15121	14325.5	110
PR619	3	DEGS1	O15121	O15121	1.03698e-09	1.11871e-14	7162.75	O15121_K29_M1_0	RRREILAKYPEIKSL	_EILAK[GlyGly (K)]YPEIK_.2;_EILAK[GlyGly (K)]YPEIK_.3	GlyGly (K)	O15121	18198.3	29
PR619	3	DEGS1	O15121	O15121	1.03698e-09	1.11871e-14	7162.75	O15121_K278_M1_0	KSLPLVRKIAAEYYD	_K[GlyGly (K)]IAAEYYDNLPHYNSWIK_.4	GlyGly (K)	O15121	500.944	278
PR619	3	ANGPT2	O15123	O15123	0.00269029	0.000433347	5654.12	O15123_K210_M1_0	IIQLQSIKEEKDQLQ	_HIIQLQSIK[GlyGly (K)]EEK_.3	GlyGly (K)	O15123	5654.12	210
PR619	3	SCAMP1	O15126	O15126	1.22346e-07	9.96176e-22	45962.8	O15126_K89_M1_0	LAQAELLKRQEELER	_EHALAQAELLK[GlyGly (K)]R_.3	GlyGly (K)	O15126	45962.8	89
PR619	3	KPNA5	O15131	O15131	5.90439e-10	3.97162e-07	6229.88	O15131_K6_M1_0	__MASPGKDNYRMKS	_[Acetyl (Protein N-term)]ASPGK[GlyGly (K)]DNYR_.2	GlyGly (K)	O15131	5956.35	6
PR619	3	KPNA5	O15131	O15131	5.90439e-10	3.97162e-07	6229.88	O15131_K122_M1_0	PIDQVIQKPGVVQRF	_EPNPPIDQVIQK[GlyGly (K)]PGVVQR_.3	GlyGly (K)	O15131	32030.4	122
PR619	3	KPNA5	O15131	O15131	5.90439e-10	3.97162e-07	6229.88	O15131_K110_M1_0	KFRKLLSKEPNPPID	_LLSK[GlyGly (K)]EPNPPIDQVIQK_.3	GlyGly (K)	O15131	6229.88	110
PR619	3	KPNA5	O15131	O15131	5.90439e-10	3.97162e-07	6229.88	O15131_C253_M1_1	NFSKVSPCLNVLSRL	_NPPPNFSK[GlyGly (K)]VSPC[Carbamidomethyl (C)]LNVLSR_.3	Carbamidomethyl (C)	O15131	13038.5	253
PR619	3	KPNA5	O15131	O15131	5.90439e-10	3.97162e-07	6229.88	O15131_K249_M1_0	NPPPNFSKVSPCLNV	_NPPPNFSK[GlyGly (K)]VSPC[Carbamidomethyl (C)]LNVLSR_.3	GlyGly (K)	O15131	13038.5	249
PR619	3	ARPC2	O15144	O15144	3.13959e-13	5.98946e-12	25606.8	O15144_K295_M1_0	EMKTITGKTFSSR__	_TITGK[GlyGly (K)]TFSSR_.3;_TITGK[GlyGly (K)]TFSSR_.2	GlyGly (K)	O15144	20953.8	295
PR619	3	ARPC2	O15144	O15144	3.13959e-13	5.98946e-12	25606.8	O15144_M1_M1_2	_______MILLEVNN	_M[Oxidation (M)]ILLEVNNR_.2	Oxidation (M)	O15144	703.024	1
PR619	3	ARPC2	O15144	O15144	3.13959e-13	5.98946e-12	25606.8	O15144_K275_M1_0	AKTSDFLKVLNRARP	_TSDFLK[GlyGly (K)]VLNR_.3;_TSDFLK[GlyGly (K)]VLNR_.2	GlyGly (K)	O15144	2648.45	275
PR619	3	ARPC2	O15144	O15144	3.13959e-13	5.98946e-12	25606.8	O15144_K77_M1_0	HGADELLKRVYGSFL	_ELQAHGADELLK[GlyGly (K)]R_.3	GlyGly (K)	O15144	664.168	77
PR619	3	ARPC2	O15144	O15144	3.13959e-13	5.98946e-12	25606.8	O15144_K136_M1_0	FQFQEEGKEGENRAV	_YFQFQEEGK[GlyGly (K)]EGENR_.3	GlyGly (K)	O15144	506.733	136
PR619	3	ARPC2	O15144	O15144	3.13959e-13	5.98946e-12	25606.8	O15144_K117_M1_0	VHQAGMLKRNCFASV	_DSIVHQAGMLK[GlyGly (K)]R_.3	GlyGly (K)	O15144	372.637	117
PR619	3	ARPC2	O15144	O15144	3.13959e-13	5.98946e-12	25606.8	O15144_K157_M1_0	ETMYVESKKDRVTVV	_DDETM[Oxidation (M)]YVESK[GlyGly (K)]K_.3;_DDETMYVESK[GlyGly (K)]K_.2	GlyGly (K)	O15144	1418.36	157
PR619	3	ARPC2	O15144	O15144	3.13959e-13	5.98946e-12	25606.8	O15144_M152_M1_2	HYRDDETMYVESKKD	_DDETM[Oxidation (M)]YVESK[GlyGly (K)]K_.3	Oxidation (M)	O15144	763.79	152
PR619	3	ARPC2	O15144	O15144	3.13959e-13	5.98946e-12	25606.8	O15144_K269_M1_0	IHTRMRAKTSDFLKV	_AK[GlyGly (K)]TSDFLK_.2	GlyGly (K)	O15144	768.829	269
PR619	3	ARPC2	O15144	O15144	3.13959e-13	5.98946e-12	25606.8	O15144_K186_M1_0	KVFMQEFKEGRRASH	_VFMQEFK[GlyGly (K)]EGR_.3	GlyGly (K)	O15144	372.359	186
PR619	3	ARPC3	O15145	O15145	4.68779e-16	4.51484e-33	10979.8	O15145_K29_M1_0	LPIRSQFKGPAPRET	_SQFK[GlyGly (K)]GPAPR_.3;_SQFK[GlyGly (K)]GPAPR_.2	GlyGly (K)	O15145	21959.6	29
PR619	3	ARPC3	O15145	O15145	4.68779e-16	4.51484e-33	10979.8	O15145_K123_M1_0	IYAKPANKQEDEVMR	_PANK[GlyGly (K)]QEDEVMR_.3;_PANK[GlyGly (K)]QEDEVM[Oxidation (M)]R_.3	GlyGly (K)	O15145	8347.77	123
PR619	3	ARPC3	O15145	O15145	4.68779e-16	4.51484e-33	10979.8	O15145_M129_M1_2	NKQEDEVMRAYLQQL	_PANK[GlyGly (K)]QEDEVM[Oxidation (M)]R_.3	Oxidation (M)	O15145	1360.64	129
PR619	3	ARPC3	O15145	O15145	4.68779e-16	4.51484e-33	10979.8	O15145_K37_M1_0	GPAPRETKDTDIVDE	_ETK[GlyGly (K)]DTDIVDEAIYYFK_.3;_ETK[GlyGly (K)]DTDIVDEAIYYFK_.2	GlyGly (K)	O15145	2316.82	37
PR619	3	ARPC3	O15145	O15145	4.68779e-16	4.51484e-33	10979.8	O15145_K155_M1_0	VFDPQNDKPSKWWTC	_VFDPQNDK[GlyGly (K)]PSK_.3;_VFDPQNDK[GlyGly (K)]PSK_.2	GlyGly (K)	O15145	3914.28	155
PR619	3	ARPC3	O15145	O15145	4.68779e-16	4.51484e-33	10979.8	O15145_K147_M1_0	TGLRLCEKVFDPQND	_LC[Carbamidomethyl (C)]EK[GlyGly (K)]VFDPQNDK_.3;_LC[Carbamidomethyl (C)]EK[GlyGly (K)]VFDPQNDKPSK_.4	GlyGly (K)	O15145	1416.23	147
PR619	3	ARPC3	O15145	O15145	4.68779e-16	4.51484e-33	10979.8	O15145_C145_M1_1	QETGLRLCEKVFDPQ	_LC[Carbamidomethyl (C)]EK[GlyGly (K)]VFDPQNDK_.3;_LC[Carbamidomethyl (C)]EK[GlyGly (K)]VFDPQNDKPSK_.4	Carbamidomethyl (C)	O15145	1416.23	145
PR619	3	ARPC3	O15145	O15145	4.68779e-16	4.51484e-33	10979.8	O15145_M19_M2_2	DTKLIGNMALLPIRS	_PAYHSSLM[Oxidation (M)]DPDTK[GlyGly (K)]LIGNM[Oxidation (M)]ALLPIR_.4	Oxidation (M)	O15145	3915.17	19
PR619	3	ARPC3	O15145	O15145	4.68779e-16	4.51484e-33	10979.8	O15145_K14_M1_0	SLMDPDTKLIGNMAL	_PAYHSSLM[Oxidation (M)]DPDTK[GlyGly (K)]LIGNM[Oxidation (M)]ALLPIR_.4;_PAYHSSLMDPDTK[GlyGly (K)]LIGNMALLPIR_.4;_PAYHSSLM[Oxidation (M)]DPDTK[GlyGly (K)]LIGNMALLPIR_.4	GlyGly (K)	O15145	4899.55	14
PR619	3	ARPC3	O15145	O15145	4.68779e-16	4.51484e-33	10979.8	O15145_M9_M2_2	PAYHSSLMDPDTKLI	_PAYHSSLM[Oxidation (M)]DPDTK[GlyGly (K)]LIGNM[Oxidation (M)]ALLPIR_.4	Oxidation (M)	O15145	3915.17	9
PR619	3	ARPC3	O15145	O15145	4.68779e-16	4.51484e-33	10979.8	O15145_M9_M1_2	PAYHSSLMDPDTKLI	_PAYHSSLM[Oxidation (M)]DPDTK[GlyGly (K)]LIGNMALLPIR_.4	Oxidation (M)	O15145	366.645	9
PR619	3	ARPC3	O15145	O15145	4.68779e-16	4.51484e-33	10979.8	O15145_K61_M1_0	FFKNYEIKNEADRTL	_NYEIK[GlyGly (K)]NEADR_.3;_NYEIK[GlyGly (K)]NEADR_.2	GlyGly (K)	O15145	697.808	61
PR619	3	ARPC3	O15145	O15145	4.68779e-16	4.51484e-33	10979.8	O15145_K93_M1_0	NSKSQGEKEMYTLGI	_SQGEK[GlyGly (K)]EMYTLGITNFPIPGEPGFPLNAIYAK_.3	GlyGly (K)	O15145	254.474	93
PR619	3	ARPC3	O15145	O15145	4.68779e-16	4.51484e-33	10979.8	O15145_K171_M1_0	VKRQFMNKSLSGPGQ	_RQFMNK[GlyGly (K)]SLSGPGQ_.2	GlyGly (K)	O15145	225.825	171
PR619	3	POLR1C	O15160	O15160	1.96202e-14	6.19703e-19	5158.75	O15160_K154_M1_0	TRNPHAAKDSSDPNE	_NPHAAK[GlyGly (K)]DSSDPNELYVNHK_.4	GlyGly (K)	O15160	2331.13	154
PR619	3	POLR1C	O15160	O15160	1.96202e-14	6.19703e-19	5158.75	O15160_K224_M1_0	GIGKDHAKFSPVATA	_DHAK[GlyGly (K)]FSPVATASYR_.3	GlyGly (K)	O15160	7986.36	224
PR619	3	GSTA4	O15217	O15217	4.42232e-07	8.01238e-18	860.759	O15217_K204_M1_0	FLEPGSKKKPPPDEI	_K[GlyGly (K)]KPPPDEIYVR_.3	GlyGly (K)	O15217	19249.3	204
PR619	3	GSTA4	O15217	O15217	4.42232e-07	8.01238e-18	860.759	O15217_K203_M1_0	RFLEPGSKKKPPPDE	_FLEPGSK[GlyGly (K)]K_.2	GlyGly (K)	O15217	589.117	203
PR619	3	GSTA4	O15217	O15217	4.42232e-07	8.01238e-18	860.759	O15217_K138_M1_0	RYFPVFEKILRGHGQ	_YFPVFEK[GlyGly (K)]ILR_.3;_YFPVFEK[GlyGly (K)]ILR_.2	GlyGly (K)	O15217	1721.52	138
PR619	3	GSTA4	O15217	O15217	4.42232e-07	8.01238e-18	860.759	O15217_K78_M1_0	ILHYIADKHNLFGKN	_SILHYIADK[GlyGly (K)]HNLFGK_.4	GlyGly (K)	O15217	1184.61	78
PR619	3	GSTA4	O15217	O15217	4.42232e-07	8.01238e-18	860.759	O15217_K127_M1_0	EVVNMAQKAIIRYFP	_EVVNMAQK[GlyGly (K)]AIIR_.3;_EVVNMAQK[GlyGly (K)]AIIR_.2	GlyGly (K)	O15217	1244.54	127
PR619	3	GNPAT	O15228	O15228	2.60468e-11	9.78364e-16	5561.12	O15228_M501_M1_2	LVAVALQMTPGFRKE	_NQLLNIFVRPSLVAVALQM[Oxidation (M)]TPGFR_.3	Oxidation (M)	O15228	6396.48	501
PR619	3	LAMA5	O15230	O15230	1.26704e-15	6.46952e-13	62195.6	O15230_M3405_M1_2	NGHFVAQMEGLGTRL	_LRPGSPSLALFLSNGHFVAQM[Oxidation (M)]EGLGTR_.4	Oxidation (M)	O15230	497.459	3405
PR619	3	LAMA5	O15230	O15230	1.26704e-15	6.46952e-13	62195.6	O15230_M2842_M1_2	RTLQFGHMSVTVERQ	_TLQFGHM[Oxidation (M)]SVTVER_.3;_TLQFGHM[Oxidation (M)]SVTVER_.2	Oxidation (M)	O15230	647.425	2842
PR619	3	CASC3	O15234	O15234	4.28158e-17	4.11069e-27	4196.01	O15234_K139_M1_0	GEEKPDTKSTVTGER	_GEEKPDTK[GlyGly (K)]STVTGER_.3	GlyGly (K)	O15234	5254.06	139
PR619	3	CASC3	O15234	O15234	4.28158e-17	4.11069e-27	4196.01	O15234_K135_M1_0	KEEKGEEKPDTKSTV	_GEEK[GlyGly (K)]PDTKSTVTGER_.4	GlyGly (K)	O15234	3137.96	135
PR619	3	CASC3	O15234	O15234	4.28158e-17	4.11069e-27	4196.01	O15234_K177_M1_0	LDDDEDRKNPAYIPR	_HLDDDEDRK[GlyGly (K)]NPAYIPR_.4	GlyGly (K)	O15234	12114.9	177
PR619	3	CASC3	O15234	O15234	4.28158e-17	4.11069e-27	4196.01	O15234_K205_M1_0	QEEEVRPKGRQRKLW	_GQTQEEEVRPK[GlyGly (K)]GR_.4;_GQTQEEEVRPK[GlyGly (K)]GR_.3	GlyGly (K)	O15234	7278.72	205
PR619	3	CASC3	O15234	O15234	4.28158e-17	4.11069e-27	4196.01	O15234_K161_M1_0	STEPVENKVGKKGPK	_QSGDGQESTEPVENK[GlyGly (K)]VGK_.3	GlyGly (K)	O15234	1969.34	161
PR619	3	CASC3	O15234	O15234	4.28158e-17	4.11069e-27	4196.01	O15234_K128_M1_0	DAVNSSTKEEKGEEK	_SEANDAVNSSTK[GlyGly (K)]EEK_.3	GlyGly (K)	O15234	4582.59	128
PR619	3	CASC3	O15234	O15234	4.28158e-17	4.11069e-27	4196.01	O15234_K231_M1_0	REDEQAPKSRQELIA	_FREDEQAPK[GlyGly (K)]SR_.3	GlyGly (K)	O15234	1996.22	231
PR619	3	CASC3	O15234	O15234	4.28158e-17	4.11069e-27	4196.01	O15234_K254_M1_0	AHNPDDIKPRRIRKP	_SAHNPDDIK[GlyGly (K)]PR_.3	GlyGly (K)	O15234	1275.76	254
PR619	3	NDUFA1	O15239	O15239	1.84247e-07	1.18277e-05	2138.39	O15239_M48_M1_2	FGYHWSLMERDRRIS	_VAHFGYHWSLM[Oxidation (M)]ER_.3	Oxidation (M)	O15239	2372.93	48
PR619	3	NDUFA1	O15239	O15239	1.84247e-07	1.18277e-05	2138.39	O15239_K64_M1_0	VDRYYVSKGLENID_	_YYVSK[GlyGly (K)]GLENID_.2	GlyGly (K)	O15239	286.213	64
PR619	3	CLIC2	O15247	O15247	1.60412e-08	1.17477e-08	4127.94	O15247_M54_M1_2	FNVTTVDMTRKPEEL	_FNVTTVDM[Oxidation (M)]TRK_.3	Oxidation (M)	O15247	4127.94	54
PR619	3	ACOX3	O15254	O15254	4.92627e-16	1.86546e-08	2863.07	O15254_K484_M1_0	ACFRSPLKSVDFLDA	_SPLK[GlyGly (K)]SVDFLDAYPGILDQK_.3	GlyGly (K)	O15254	247.408	484
PR619	3	ACOX3	O15254	O15254	4.92627e-16	1.86546e-08	2863.07	O15254_K73_M1_0	GADLSLEKYRELNFL	_SPGADLSLEK[GlyGly (K)]YR_.3;_SPGADLSLEK[GlyGly (K)]YR_.2	GlyGly (K)	O15254	662.474	73
PR619	3	RER1	O15258	O15258	1.19788e-09	1.37073e-06	15414	O15258_K14_M1_0	VGESVHGKPSVVYRF	_[Acetyl (Protein N-term)]SEGDSVGESVHGK[GlyGly (K)]PSVVYR_.3	GlyGly (K)	O15258	15414	14
PR619	3	SURF4	O15260	O15260	1.24788e-08	2.0958e-12	13253.5	O15260_C32_M1_1	LPHVARLCLISTFLE	_LC[Carbamidomethyl (C)]LISTFLEDGIR_.2	Carbamidomethyl (C)	O15260	13253.5	32
PR619	3	SURF4	O15260	O15260	1.24788e-08	2.0958e-12	13253.5	O15260_M148_M2_2	MFAGVPTMRESSPKQ	_SEGK[GlyGly (K)]SM[Oxidation (M)]FAGVPTM[Oxidation (M)]R_.3	Oxidation (M)	O15260	249.724	148
PR619	3	SURF4	O15260	O15260	1.24788e-08	2.0958e-12	13253.5	O15260_M141_M2_2	SRSEGKSMFAGVPTM	_SEGK[GlyGly (K)]SM[Oxidation (M)]FAGVPTM[Oxidation (M)]R_.3	Oxidation (M)	O15260	249.724	141
PR619	3	SURF4	O15260	O15260	1.24788e-08	2.0958e-12	13253.5	O15260_K139_M1_0	AESRSEGKSMFAGVP	_SEGK[GlyGly (K)]SM[Oxidation (M)]FAGVPTM[Oxidation (M)]R_.3	GlyGly (K)	O15260	249.724	139
PR619	3	SURF4	O15260	O15260	1.24788e-08	2.0958e-12	13253.5	O15260_K22_M1_0	DQFLRVTKQYLPHVA	_VTK[GlyGly (K)]QYLPHVAR_.3	GlyGly (K)	O15260	215.688	22
PR619	3	SPTLC1	O15269	O15269	8.3422e-08	0.0036417	2002.13	O15269_K57_M1_0	SDLTVKEKEELIEEW	_EK[GlyGly (K)]EELIEEWQPEPLVPPVPK_.3	GlyGly (K)	O15269	2292.95	57
PR619	3	SPTLC1	O15269	O15269	8.3422e-08	0.0036417	2002.13	O15269_C100_M1_1	TVVNGKECINFASFN	_EC[Carbamidomethyl (C)]INFASFNFLGLLDNPR_.3	Carbamidomethyl (C)	O15269	671.643	100
PR619	3	SPTLC1	O15269	O15269	8.3422e-08	0.0036417	2002.13	O15269_K230_M1_0	EQEIEDQKNPRKARV	_EQEIEDQK[GlyGly (K)]NPR_.3;_EQEIEDQK[GlyGly (K)]NPR_.2	GlyGly (K)	O15269	4004.27	230
PR619	3	SPTLC1	O15269	O15269	8.3422e-08	0.0036417	2002.13	O15269_K222_M1_0	ADLERLLKEQEIEDQ	_LLK[GlyGly (K)]EQEIEDQK_.3;_LLK[GlyGly (K)]EQEIEDQK_.2	GlyGly (K)	O15269	1155.43	222
PR619	3	SPTLC1	O15269	O15269	8.3422e-08	0.0036417	2002.13	O15269_K92_M1_0	VSGPPSHKTVVNGKE	_DHPALNYNIVSGPPSHK[GlyGly (K)]TVVNGK_.4	GlyGly (K)	O15269	782.935	92
PR619	3	SPTLC1	O15269	O15269	8.3422e-08	0.0036417	2002.13	O15269_K207_M1_0	QASRSDIKLFKHNDM	_SDIK[GlyGly (K)]LFK_.2	GlyGly (K)	O15269	513.503	207
PR619	3	SPTLC2	O15270	O15270	1.96059e-15	0.000895536	2649.1	O15270_K293_M1_0	QSLEKLLKDAIVYGQ	_LLK[GlyGly (K)]DAIVYGQPR_.3	GlyGly (K)	O15270	2649.1	293
PR619	3	SPTLC2	O15270	O15270	1.96059e-15	0.000895536	2649.1	O15270_K215_M1_0	QEIGNLDKHEELEEL	_QEIGNLDK[GlyGly (K)]HEELEELVAR_.4;_QEIGNLDK[GlyGly (K)]HEELEELVAR_.3	GlyGly (K)	O15270	928.709	215
PR619	3	SPTLC2	O15270	O15270	1.96059e-15	0.000895536	2649.1	O15270_K391_M1_0	SGGYIGGKKELIDYL	_SFGASGGYIGGK[GlyGly (K)]K_.2	GlyGly (K)	O15270	361.135	391
PR619	3	OGT	O15294	O15294	6.11136e-13	2.15655e-15	16940.6	O15294_K168_M1_0	SDLGNLLKALGRLEE	_SDLGNLLK[GlyGly (K)]ALGR_.3;_SDLGNLLK[GlyGly (K)]ALGR_.2	GlyGly (K)	O15294	32578.5	168
PR619	3	OGT	O15294	O15294	6.11136e-13	2.15655e-15	16940.6	O15294_C68_M1_1	LSSIHFQCRRLDRSA	_QEPDNTGVLLLLSSIHFQC[Carbamidomethyl (C)]R_.3	Carbamidomethyl (C)	O15294	31784	68
PR619	3	OGT	O15294	O15294	6.11136e-13	2.15655e-15	16940.6	O15294_K16_M1_0	ADSTEPTKRMLSFQG	_[Acetyl (Protein N-term)]ASSVGNVADSTEPTK[GlyGly (K)]R_.2	GlyGly (K)	O15294	16940.6	16
PR619	3	OGT	O15294	O15294	6.11136e-13	2.15655e-15	16940.6	O15294_C199_M1_1	VAWSNLGCVFNAQGE	_AIETQPNFAVAWSNLGC[Carbamidomethyl (C)]VFNAQGEIWLAIHHFEK_.4	Carbamidomethyl (C)	O15294	390.573	199
PR619	3	OGT	O15294	O15294	6.11136e-13	2.15655e-15	16940.6	O15294_M639_M1_2	GIHILVNMNGYTKGA	_IHQDGIHILVNM[Oxidation (M)]NGYTK_.3	Oxidation (M)	O15294	625.648	639
PR619	3	OGT	O15294	O15294	6.11136e-13	2.15655e-15	16940.6	O15294_K742_M1_0	VLNGIDLKAFLDSLP	_IVLNGIDLK[GlyGly (K)]AFLDSLPDVK_.3	GlyGly (K)	O15294	383.66	742
PR619	3	MID1	O15344	O15344	1.3811e-06	0.000630746	5595.72	O15344_K591_M1_0	WVVRHNSKEIPIEPA	_HNSK[GlyGly (K)]EIPIEPAPHLR_.4	GlyGly (K)	O15344	9091.33	591
PR619	3	MID1	O15344	O15344	1.3811e-06	0.000630746	5595.72	O15344_K88_M1_0	NIIDRFQKASVSGPN	_FQK[GlyGly (K)]ASVSGPNSPSETR_.3	GlyGly (K)	O15344	2100.11	88
PR619	3	HMGB3	O15347	O15347	5.80737e-15	3.29923e-23	231736	O15347_C104_M1_1	PSGFFLFCSEFRPKI	_RPPSGFFLFC[Carbamidomethyl (C)]SEFRPK_.3;_RPPSGFFLFC[Carbamidomethyl (C)]SEFRPK_.4;_RPPSGFFLFC[Carbamidomethyl (C)]SEFR_.3	Carbamidomethyl (C)	O15347	475145	104
PR619	3	HMGB3	O15347	O15347	5.80737e-15	3.29923e-23	231736	O15347_C23_M1_1	YAFFVQTCREEHKKK	_M[Oxidation (M)]SAYAFFVQTC[Carbamidomethyl (C)]R_.2;_MSAYAFFVQTC[Carbamidomethyl (C)]R_.2	Carbamidomethyl (C)	O15347	499854	23
PR619	3	HMGB3	O15347	O15347	5.80737e-15	3.29923e-23	231736	O15347_M13_M1_2	PKKPKGKMSAYAFFV	_M[Oxidation (M)]SAYAFFVQTC[Carbamidomethyl (C)]R_.2	Oxidation (M)	O15347	478815	13
PR619	3	HMGB3	O15347	O15347	5.80737e-15	3.29923e-23	231736	O15347_K112_M1_0	SEFRPKIKSTNPGIS	_IK[GlyGly (K)]STNPGISIGDVAK_.3;_IK[GlyGly (K)]STNPGISIGDVAK_.2	GlyGly (K)	O15347	6414.78	112
PR619	3	HMGB3	O15347	O15347	5.80737e-15	3.29923e-23	231736	O15347_K125_M1_0	ISIGDVAKKLGEMWN	_STNPGISIGDVAK[GlyGly (K)]K_.2	GlyGly (K)	O15347	806.808	125
PR619	3	HMGB3	O15347	O15347	5.80737e-15	3.29923e-23	231736	O15347_K43_M1_0	VNFAEFSKKCSERWK	_NPEVPVNFAEFSK[GlyGly (K)]K_.3	GlyGly (K)	O15347	442.227	43
PR619	3	PPM1G	O15355	O15355	5.8834e-07	1.43551e-14	4579.7	O15355_K339_M1_0	VVALIRGKQLIVANA	_GK[GlyGly (K)]QLIVANAGDSR_.3	GlyGly (K)	O15355	4579.7	339
PR619	3	PPM1G	O15355	O15355	5.8834e-07	1.43551e-14	4579.7	O15355_K519_M1_0	ELQPESGKRKLEEVL	_NTAELQPESGK[GlyGly (K)]R_.3;_NTAELQPESGK[GlyGly (K)]R_.2	GlyGly (K)	O15355	20120.1	519
PR619	3	PPM1G	O15355	O15355	5.8834e-07	1.43551e-14	4579.7	O15355_K128_M1_0	PTEDEDEKEKVADED	_ELAQIAGRPTEDEDEK[GlyGly (K)]EK_.4;_ELAQIAGRPTEDEDEK[GlyGly (K)]EK_.3	GlyGly (K)	O15355	1477.65	128
PR619	3	PPM1G	O15355	O15355	5.8834e-07	1.43551e-14	4579.7	O15355_K209_M1_0	QENGPTAKAYTGFSS	_ETPSQENGPTAK[GlyGly (K)]AYTGFSSNSER_.3	GlyGly (K)	O15355	804.626	209
PR619	3	PPM1G	O15355	O15355	5.8834e-07	1.43551e-14	4579.7	O15355_K172_M1_0	HKGPPHSKSGGGTGE	_GPPHSK[GlyGly (K)]SGGGTGEEPGSQGLNGEAGPEDSTR_.4	GlyGly (K)	O15355	403.395	172
PR619	3	EIF3D	O15371	O15371	1.44407e-15	5.2783e-19	3503.09	O15371_M114_M1_2	RDKDRRNMLQFNLQI	_NM[Oxidation (M)]LQFNLQILPK_.2	Oxidation (M)	O15371	2644.7	114
PR619	3	EIF3H	O15372	O15372	4.10553e-16	2.29925e-25	5664.02	O15372_M215_M1_2	SHLINVLMWELEKKS	_NSHLINVLM[Oxidation (M)]WELEK_.3;_NSHLINVLM[Oxidation (M)]WELEK_.2	Oxidation (M)	O15372	16801.7	215
PR619	3	EIF3H	O15372	O15372	4.10553e-16	2.29925e-25	5664.02	O15372_K24_M1_0	STAGAAGKGKGKGGS	_EGTGSTATSSSSTAGAAGK[GlyGly (K)]GK_.3	GlyGly (K)	O15372	2393.55	24
PR619	3	EIF3H	O15372	O15372	4.10553e-16	2.29925e-25	5664.02	O15372_K5_M1_0	___MASRKEGTGSTA	_K[GlyGly (K)]EGTGSTATSSSSTAGAAGK_.3	GlyGly (K)	O15372	534.564	5
PR619	3	EIF3H	O15372	O15372	4.10553e-16	2.29925e-25	5664.02	O15372_K227_M1_0	KKSAVADKHELLSLA	_SAVADK[GlyGly (K)]HELLSLASSNHLGK_.4	GlyGly (K)	O15372	1181.88	227
PR619	3	EIF3H	O15372	O15372	4.10553e-16	2.29925e-25	5664.02	O15372_K188_M1_0	DFSPEALKKANITFE	_DFSPEALK[GlyGly (K)]K_.2;_DFSPEALK[GlyGly (K)]K_.3	GlyGly (K)	O15372	938.943	188
PR619	3	EIF3H	O15372	O15372	4.10553e-16	2.29925e-25	5664.02	O15372_K165_M1_0	AQGSLSLKAYRLTPK	_TAQGSLSLK[GlyGly (K)]AYR_.3	GlyGly (K)	O15372	308.452	165
PR619	3	EIF3H	O15372	O15372	4.10553e-16	2.29925e-25	5664.02	O15372_K180_M1_0	LMEVCKEKDFSPEAL	_EK[GlyGly (K)]DFSPEALK_.2;_EK[GlyGly (K)]DFSPEALK_.3	GlyGly (K)	O15372	1210.87	180
PR619	3	EIF3H	O15372	O15372	4.10553e-16	2.29925e-25	5664.02	O15372_K156_M1_0	VLIYDPIKTAQGSLS	_ALLDSQFSYQHAIEESVVLIYDPIK[GlyGly (K)]TAQGSLSLK_.4	GlyGly (K)	O15372	749.018	156
PR619	3	BCAT2	O15382	O15382	2.03954e-09	0.000699075	3798.45	O15382_C195_M1_1	ALLFVILCPVGAYFP	_ALLFVILC[Carbamidomethyl (C)]PVGAYFPGGSVTPVSLLADPAFIR_.3	Carbamidomethyl (C)	O15382	7375.4	195
PR619	3	BCAT2	O15382	O15382	2.03954e-09	0.000699075	3798.45	O15382_K377_M1_0	LRFQKELKEIQYGIR	_ELK[GlyGly (K)]EIQYGIR_.3	GlyGly (K)	O15382	221.492	377
PR619	3	STX7	O15400	O15400	2.07626e-06	0.000775099	482.36	O15400_K138_M1_0	SFPEDSSKERNLVSW	_VSGSFPEDSSK[GlyGly (K)]ER_.3	GlyGly (K)	O15400	107755	138
PR619	3	STX7	O15400	O15400	2.07626e-06	0.000775099	482.36	O15400_K64_M1_0	QYTNQLAKETDKYIK	_QQYTNQLAK[GlyGly (K)]ETDK_.3	GlyGly (K)	O15400	194.617	64
PR619	3	STX7	O15400	O15400	2.07626e-06	0.000775099	482.36	O15400_K55_M1_0	LRQQLQQKQQYTNQL	_QQLQQK[GlyGly (K)]QQYTNQLAK_.3	GlyGly (K)	O15400	482.36	55
PR619	3	ABCC5	O15440	O15440	1.57262e-07	0.00213868	8331.49	O15440_K383_M1_0	AFSQSVQKIREEERR	_AFSQSVQK[GlyGly (K)]IR_.3	GlyGly (K)	O15440	15884	383
PR619	3	ABCC5	O15440	O15440	1.57262e-07	0.00213868	8331.49	O15440_K78_M1_0	ILDEEHPKGKYHHGL	_ILDEEHPK[GlyGly (K)]GK_.3	GlyGly (K)	O15440	778.994	78
PR619	3	YKT6	O15498	O15498	4.75605e-11	3.4596e-24	36483.6	O15498_K103_M1_0	KVLDEFSKQVDRIDW	_VLDEFSK[GlyGly (K)]QVDR_.3	GlyGly (K)	O15498	4049.49	103
PR619	3	YKT6	O15498	O15498	4.75605e-11	3.4596e-24	36483.6	O15498_K173_M1_0	KLDDLVSKSEVLGTQ	_LDDLVSK[GlyGly (K)]SEVLGTQSK_.3	GlyGly (K)	O15498	2841.02	173
PR619	3	YKT6	O15498	O15498	4.75605e-11	3.4596e-24	36483.6	O15498_K166_M1_0	SLLERGEKLDDLVSK	_GEK[GlyGly (K)]LDDLVSK_.2	GlyGly (K)	O15498	1598.14	166
PR619	3	INSIG1	O15503	O15503	1.43853e-10	0.113071	367.852	O15503_K273_M1_0	LAMGVPEKPHSD___	_QLAM[Oxidation (M)]GVPEK[GlyGly (K)]PHSD_.3;_QLAMGVPEK[GlyGly (K)]PHSD_.3	GlyGly (K)	O15503	735.705	273
PR619	3	INSIG1	O15503	O15503	1.43853e-10	0.113071	367.852	O15503_M268_M1_2	NIGRQLAMGVPEKPH	_QLAM[Oxidation (M)]GVPEK[GlyGly (K)]PHSD_.3	Oxidation (M)	O15503	375.148	268
PR619	3	ARPC5	O15511	O15511	5.1769e-09	1.23259e-11	19600.7	O15511_K3_M1_0	_____MSKNTVSSAR	_[Acetyl (Protein N-term)]SK[GlyGly (K)]NTVSSAR_.2	GlyGly (K)	O15511	19600.7	3
PR619	3	ARPC5	O15511	O15511	5.1769e-09	1.23259e-11	19600.7	O15511_K13_M1_0	VSSARFRKVDVDEYD	_K[GlyGly (K)]VDVDEYDENK_.3	GlyGly (K)	O15511	931.404	13
PR619	3	ARPC5	O15511	O15511	5.1769e-09	1.23259e-11	19600.7	O15511_K67_M1_0	KNPPINTKSQAVKDR	_NPPINTK[GlyGly (K)]SQAVK_.3;_NPPINTK[GlyGly (K)]SQAVK_.2	GlyGly (K)	O15511	12343.8	67
PR619	3	ARPC5	O15511	O15511	5.1769e-09	1.23259e-11	19600.7	O15511_K100_M1_0	KAVQSLDKNGVDLLM	_AVQSLDK[GlyGly (K)]NGVDLLMK_.3	GlyGly (K)	O15511	275.655	100
PR619	3	POLR2D	O15514	O15514	5.0953e-05	0.139291	771.525	O15514_K137_M1_0	ILDDIQTKRSFQY__	_FEDEELQQILDDIQTK[GlyGly (K)]R_.3	GlyGly (K)	O15514	771.525	137
PR619	3	CFLAR	O15519	O15519	9.12023e-08	0.0417013	467.047	O15519_K172_M1_0	KTKIQKYKQSVQGAG	_YK[GlyGly (K)]QSVQGAGTSYR_.3	GlyGly (K)	O15519	467.047	172
PR619	3	CFLAR	O15519	O15519	9.12023e-08	0.0417013	467.047	O15519_K226_M1_0	AQQEPVKKSIQESEA	_K[GlyGly (K)]SIQESEAFLPQSIPEER_.3	GlyGly (K)	O15519	387.278	226
PR619	3	CFLAR	O15519	O15519	9.12023e-08	0.0417013	467.047	O15519_K195_M1_0	AAIQKSLKDPSNNFR	_SLK[GlyGly (K)]DPSNNFR_.3;_SLK[GlyGly (K)]DPSNNFR_.2	GlyGly (K)	O15519	1097.57	195
PR619	3	CFLAR	O15519	O15519	9.12023e-08	0.0417013	467.047	O15519_K225_M1_0	GAQQEPVKKSIQESE	_EQLGAQQEPVK[GlyGly (K)]K_.3	GlyGly (K)	O15519	255.386	225
PR619	3	CFLAR	O15519	O15519	9.12023e-08	0.0417013	467.047	O15519_K214_M1_0	RSKEQRLKEQLGAQQ	_LK[GlyGly (K)]EQLGAQQEPVK_.3	GlyGly (K)	O15519	572.558	214
PR619	3	CFLAR	O15519	O15519	9.12023e-08	0.0417013	467.047	O15519_K386_M1_0	AMKNVEFKAQKRGLC	_NVEFK[GlyGly (K)]AQK_.2	GlyGly (K)	O15519	462.218	386
PR619	3	DDX3Y	O15523	O15523	2.94488e-05	0.00166433	1536.24	O15523_K416_M1_0	TSENITQKVVWVEDL	_VGSTSENITQK[GlyGly (K)]VVWVEDLDK_.3	GlyGly (K)	O15523	2484.33	416
PR619	3	DDX3Y	O15523	O15523	2.94488e-05	0.00166433	1536.24	O15523_K250_M1_0	DGPGEALKAVKENGR	_TAAFLLPILSQIYTDGPGEALK[GlyGly (K)]AVK_.3	GlyGly (K)	O15523	588.151	250
PR619	3	PDPK1;PDPK2P	O15530;Q6A1A2	O15530;Q6A1A2	5.51295e-12	2.94612e-16	10042.2	O15530_K123_M1_0	RHIIKENKVPYVTRE	_ENK[GlyGly (K)]VPYVTR_.3	GlyGly (K)	O15530	10042.2	123
PR619	3	PDPK1;PDPK2P	O15530;Q6A1A2	O15530;Q6A1A2	5.51295e-12	2.94612e-16	10042.2	Q6A1A2_K96_M1_0	RHIIKENKVPYVTRE	_ENK[GlyGly (K)]VPYVTR_.3	GlyGly (K)	Q6A1A2	10042.2	96
PR619	3	PDPK1;PDPK2P	O15530;Q6A1A2	O15530;Q6A1A2	5.51295e-12	2.94612e-16	10042.2	O15530_K235_M1_0	KVLSPESKQARANSF	_VLSPESK[GlyGly (K)]QAR_.3	GlyGly (K)	O15530	5257.67	235
PR619	3	PDPK1;PDPK2P	O15530;Q6A1A2	O15530;Q6A1A2	5.51295e-12	2.94612e-16	10042.2	Q6A1A2_K208_M1_0	KVLSPESKQARANSF	_VLSPESK[GlyGly (K)]QAR_.3	GlyGly (K)	Q6A1A2	5257.67	208
PR619	3	PDPK1;PDPK2P	O15530;Q6A1A2	O15530;Q6A1A2	5.51295e-12	2.94612e-16	10042.2	O15530_C270_M1_1	SDLWALGCIIYQLVA	_SSDLWALGC[Carbamidomethyl (C)]IIYQLVAGLPPFR_.3	Carbamidomethyl (C)	O15530	3004.04	270
PR619	3	PDPK1;PDPK2P	O15530;Q6A1A2	O15530;Q6A1A2	5.51295e-12	2.94612e-16	10042.2	Q6A1A2_C243_M1_1	SDLWALGCIIYQLVA	_SSDLWALGC[Carbamidomethyl (C)]IIYQLVAGLPPFR_.3	Carbamidomethyl (C)	Q6A1A2	3004.04	243
PR619	3	PDPK1;PDPK2P	O15530;Q6A1A2	O15530;Q6A1A2	5.51295e-12	2.94612e-16	10042.2	O15530_K323_M1_0	LLVLDATKRLGCEEM	_LLVLDATK[GlyGly (K)]R_.3;_LLVLDATK[GlyGly (K)]R_.2	GlyGly (K)	O15530	721.491	323
PR619	3	PDPK1;PDPK2P	O15530;Q6A1A2	O15530;Q6A1A2	5.51295e-12	2.94612e-16	10042.2	Q6A1A2_K296_M1_0	LLVLDATKRLGCEEM	_LLVLDATK[GlyGly (K)]R_.3;_LLVLDATK[GlyGly (K)]R_.2	GlyGly (K)	Q6A1A2	721.491	296
PR619	3	PDPK1;PDPK2P	O15530;Q6A1A2	O15530;Q6A1A2	5.51295e-12	2.94612e-16	10042.2	O15530_C260_M1_1	LLTEKSACKSSDLWA	_ANSFVGTAQYVSPELLTEK[GlyGly (K)]SAC[Carbamidomethyl (C)]K_.3	Carbamidomethyl (C)	O15530	307.704	260
PR619	3	PDPK1;PDPK2P	O15530;Q6A1A2	O15530;Q6A1A2	5.51295e-12	2.94612e-16	10042.2	O15530_K257_M1_0	SPELLTEKSACKSSD	_ANSFVGTAQYVSPELLTEK[GlyGly (K)]SAC[Carbamidomethyl (C)]K_.3	GlyGly (K)	O15530	307.704	257
PR619	3	PDPK1;PDPK2P	O15530;Q6A1A2	O15530;Q6A1A2	5.51295e-12	2.94612e-16	10042.2	Q6A1A2_C233_M1_1	LLTEKSACKSSDLWA	_ANSFVGTAQYVSPELLTEK[GlyGly (K)]SAC[Carbamidomethyl (C)]K_.3	Carbamidomethyl (C)	Q6A1A2	307.704	233
PR619	3	PDPK1;PDPK2P	O15530;Q6A1A2	O15530;Q6A1A2	5.51295e-12	2.94612e-16	10042.2	Q6A1A2_K230_M1_0	SPELLTEKSACKSSD	_ANSFVGTAQYVSPELLTEK[GlyGly (K)]SAC[Carbamidomethyl (C)]K_.3	GlyGly (K)	Q6A1A2	307.704	230
PR619	3	PDPK1;PDPK2P	O15530;Q6A1A2	O15530;Q6A1A2	5.51295e-12	2.94612e-16	10042.2	O15530_K304_M1_0	LEYDFPEKFFPKARD	_LEYDFPEK[GlyGly (K)]FFPK_.3	GlyGly (K)	O15530	460.786	304
PR619	3	PDPK1;PDPK2P	O15530;Q6A1A2	O15530;Q6A1A2	5.51295e-12	2.94612e-16	10042.2	Q6A1A2_K277_M1_0	LEYDFPEKFFPKARD	_LEYDFPEK[GlyGly (K)]FFPK_.3	GlyGly (K)	Q6A1A2	460.786	277
PR619	3	PER1	O15534	O15534	0.00052383	0.149604	598.677	O15534_K324_M1_0	RLTPYVTKIRVSDGA	_LTPYVTK[GlyGly (K)]IR_.3	GlyGly (K)	O15534	598.677	324
PR619	3	DHX15	O43143	O43143	3.60126e-15	2.1562e-33	102999	O43143_M699_M1_2	ALVTGYFMQVAHLER	_ALVTGYFM[Oxidation (M)]QVAHLER_.3;_ALVTGYFM[Oxidation (M)]QVAHLER_.2	Oxidation (M)	O43143	178657	699
PR619	3	DHX15	O43143	O43143	3.60126e-15	2.1562e-33	102999	O43143_M291_M1_2	SDLKVIVMSATLDAG	_VIVM[Oxidation (M)]SATLDAGK_.2	Oxidation (M)	O43143	1260.62	291
PR619	3	DHX15	O43143	O43143	3.60126e-15	2.1562e-33	102999	O43143_K143_M1_0	QLPVWEYKDRFTDIL	_LQLPVWEYK[GlyGly (K)]DR_.3	GlyGly (K)	O43143	2851.73	143
PR619	3	DHX15	O43143	O43143	3.60126e-15	2.1562e-33	102999	O43143_K488_M1_0	CFRLYTEKAYKTEMQ	_LYTEK[GlyGly (K)]AYK_.3;_LYTEK[GlyGly (K)]AYK_.2	GlyGly (K)	O43143	3050.26	488
PR619	3	DHX15	O43143	O43143	3.60126e-15	2.1562e-33	102999	O43143_K790_M1_0	IIAKLQSKEYSQY__	_LQSK[GlyGly (K)]EYSQY_.2	GlyGly (K)	O43143	210.913	790
PR619	3	DHX15	O43143	O43143	3.60126e-15	2.1562e-33	102999	O43143_K491_M1_0	LYTEKAYKTEMQDNT	_AYK[GlyGly (K)]TEMQDNTYPEILR_.3	GlyGly (K)	O43143	209.27	491
PR619	3	DHX15	O43143	O43143	3.60126e-15	2.1562e-33	102999	O43143_K407_M1_0	IFEPPPPKKQNGAIG	_IFEPPPPK[GlyGly (K)]K_.3	GlyGly (K)	O43143	518.932	407
PR619	3	DHX15	O43143	O43143	3.60126e-15	2.1562e-33	102999	O43143_K277_M1_0	DILMGVLKEVVRQRS	_TLATDILMGVLK[GlyGly (K)]EVVR_.3;_TLATDILM[Oxidation (M)]GVLK[GlyGly (K)]EVVR_.3	GlyGly (K)	O43143	1353.35	277
PR619	3	DHX15	O43143	O43143	3.60126e-15	2.1562e-33	102999	O43143_M273_M1_2	TLATDILMGVLKEVV	_TLATDILM[Oxidation (M)]GVLK[GlyGly (K)]EVVR_.3	Oxidation (M)	O43143	224.554	273
PR619	3	DHX15	O43143	O43143	3.60126e-15	2.1562e-33	102999	O43143_K132_M1_0	PRYYDILKKRLQLPV	_YYDILK[GlyGly (K)]K_.2	GlyGly (K)	O43143	675.802	132
PR619	3	SGSM2	O43147	O43147	0.00775557	0.0148518	489.837	O43147_K631_M1_0	AHPATRTKFSSGSSI	_TK[GlyGly (K)]FSSGSSIDSHVQR_.3	GlyGly (K)	O43147	489.837	631
PR619	3	RNMT	O43148	O43148	3.39772e-08	0.0343659	445.252	O43148_K428_M1_0	YPANESSKLVSEKVD	_MQALEPYPANESSK[GlyGly (K)]LVSEK_.3	GlyGly (K)	O43148	445.252	428
PR619	3	ZZEF1	O43149	O43149	5.53945e-14	2.15665e-17	7132.28	O43149_K2501_M1_0	YFFLEVQKRFDGDEL	_KTDYFFLEVQK[GlyGly (K)]R_.3	GlyGly (K)	O43149	22909.9	2501
PR619	3	ZZEF1	O43149	O43149	5.53945e-14	2.15665e-17	7132.28	O43149_K2291_M1_0	RAVIVDVKTRKRKTV	_AVIVDVK[GlyGly (K)]TR_.3;_AVIVDVK[GlyGly (K)]TR_.2	GlyGly (K)	O43149	14629.2	2291
PR619	3	ZZEF1	O43149	O43149	5.53945e-14	2.15665e-17	7132.28	O43149_K2581_M1_0	ELQQSYAKQRRSKSA	_LISSTESELQQSYAK[GlyGly (K)]QR_.3	GlyGly (K)	O43149	1386.41	2581
PR619	3	ZZEF1	O43149	O43149	5.53945e-14	2.15665e-17	7132.28	O43149_K1357_M1_0	DLYEKLQKYVNSGGK	_LQK[GlyGly (K)]YVNSGGK_.3	GlyGly (K)	O43149	2257.67	1357
PR619	3	ZZEF1	O43149	O43149	5.53945e-14	2.15665e-17	7132.28	O43149_K229_M1_0	SLDQLVQKEKESPGD	_ESLDQLVQK[GlyGly (K)]EK_.3	GlyGly (K)	O43149	721.535	229
PR619	3	TET3	O43151	O43151	4.64629e-10	0.129317	291.769	O43151_K1019_M1_0	KEEEVLRKSFQDLAT	_K[GlyGly (K)]SFQDLATEVAPLYK_.3	GlyGly (K)	O43151	363.653	1019
PR619	3	TET3	O43151	O43151	4.64629e-10	0.129317	291.769	O43151_K487_M1_0	RPEALPTKPKVKVEA	_RPEALPTK[GlyGly (K)]PK_.3	GlyGly (K)	O43151	219.886	487
PR619	3	TTI1	O43156	O43156	3.75509e-08	8.01835e-22	5344.05	O43156_K362_M1_0	LRHFADQKVVVGNKA	_HFADQK[GlyGly (K)]VVVGNK_.3	GlyGly (K)	O43156	5344.05	362
PR619	3	TTI1	O43156	O43156	3.75509e-08	8.01835e-22	5344.05	O43156_K461_M1_0	DDLNASPKTSATQPW	_WNSDDLNASPK[GlyGly (K)]TSATQPWNR_.3	GlyGly (K)	O43156	571.523	461
PR619	3	TTI1	O43156	O43156	3.75509e-08	8.01835e-22	5344.05	O43156_M1_M1_2	_______MAVFDTPE	_M[Oxidation (M)]AVFDTPEEAFGVLR_.2	Oxidation (M)	O43156	322.137	1
PR619	3	TTI1	O43156	O43156	3.75509e-08	8.01835e-22	5344.05	O43156_K1022_M1_0	LSVKQPVKLQEAARS	_QPVK[GlyGly (K)]LQEAAR_.3	GlyGly (K)	O43156	1143.6	1022
PR619	3	TTI1	O43156	O43156	3.75509e-08	8.01835e-22	5344.05	O43156_K368_M1_0	QKVVVGNKALADILS	_VVVGNK[GlyGly (K)]ALADILSESLHSLATSLPR_.4	GlyGly (K)	O43156	353.727	368
PR619	3	PLXNB1	O43157	O43157	7.13028e-09	4.55068e-18	5535.23	O43157_K2131_M1_0	IAAAVENKVTDL___	_LQQIAAAVENK[GlyGly (K)]VTDL_.2	GlyGly (K)	O43157	881.949	2131
PR619	3	PJA2	O43164	O43164	1.296e-18	1.30702e-47	2685.28	O43164_K304_M1_0	QNTNDREKNHGSSPE	_EK[GlyGly (K)]NHGSSPEQVVRPK_.4	GlyGly (K)	O43164	2245.93	304
PR619	3	PJA2	O43164	O43164	1.296e-18	1.30702e-47	2685.28	O43164_K320_M1_0	VVRPKVRKLISSSQV	_K[GlyGly (K)]LISSSQVDQETGFNR_.3;_K[GlyGly (K)]LISSSQVDQETGFNR_.2	GlyGly (K)	O43164	15536	320
PR619	3	PJA2	O43164	O43164	1.296e-18	1.30702e-47	2685.28	O43164_K268_M1_0	QDEMVSTKQQNNTSQ	_SSQDEM[Oxidation (M)]VSTK[GlyGly (K)]QQNNTSQER_.3;_SSQDEMVSTK[GlyGly (K)]QQNNTSQER_.3	GlyGly (K)	O43164	5370.57	268
PR619	3	PJA2	O43164	O43164	1.296e-18	1.30702e-47	2685.28	O43164_M264_M1_2	QRSSQDEMVSTKQQN	_SSQDEM[Oxidation (M)]VSTK[GlyGly (K)]QQNNTSQER_.3	Oxidation (M)	O43164	3489.36	264
PR619	3	PJA2	O43164	O43164	1.296e-18	1.30702e-47	2685.28	O43164_K23_M1_0	SGKAVWPKPAGGYQT	_AVWPK[GlyGly (K)]PAGGYQTITGR_.3	GlyGly (K)	O43164	1428.63	23
PR619	3	CYB5B	O43169	O43169	9.16464e-07	6.64773e-10	15090	O43169_K39_M1_0	VAKRNSLKELWLVIH	_NSLK[GlyGly (K)]ELWLVIHGR_.3	GlyGly (K)	O43169	10255.5	39
PR619	3	CYB5B	O43169	O43169	9.16464e-07	6.64773e-10	15090	O43169_C122_M1_1	KNDTCKSCWAYWILP	_SC[Carbamidomethyl (C)]WAYWILPIIGAVLLGFLYRYYTSESK_.3;_SC[Carbamidomethyl (C)]WAYWILPIIGAVLLGFLYRYYTSESK_.4;_SC[Carbamidomethyl (C)]WAYWILPIIGAVLLGFLYR_.3;_SC[Carbamidomethyl (C)]WAYWILPIIGAVLLGFLYR_.2	Carbamidomethyl (C)	O43169	31091.6	122
PR619	3	PRPF4	O43172	O43172	3.02919e-08	3.98553e-10	4685.58	O43172_K200_M1_0	LEEARLHKEIPETTR	_LHK[GlyGly (K)]EIPETTR_.3	GlyGly (K)	O43172	1895.29	200
PR619	3	PHGDH	O43175	O43175	4.92357e-18	1.02101e-30	19567.4	O43175_M343_M1_2	AEALGTLMRAWAGSP	_PWIGLAEALGTLM[Oxidation (M)]R_.2;_PWIGLAEALGTLM[Oxidation (M)]R_.3	Oxidation (M)	O43175	24062.9	343
PR619	3	PHGDH	O43175	O43175	4.92357e-18	1.02101e-30	19567.4	O43175_M509_M1_2	DGETWHVMGISSLLP	_LLSYQTSLVSDGETWHVM[Oxidation (M)]GISSLLPSLEAWK_.3	Oxidation (M)	O43175	41249.4	509
PR619	3	PHGDH	O43175	O43175	4.92357e-18	1.02101e-30	19567.4	O43175_K384_M1_0	GLLKEASKQADVNLV	_EASK[GlyGly (K)]QADVNLVNAK_.3;_EASK[GlyGly (K)]QADVNLVNAK_.2	GlyGly (K)	O43175	16598.2	384
PR619	3	PHGDH	O43175	O43175	4.92357e-18	1.02101e-30	19567.4	O43175_C369_M1_1	SLKNAGNCLSPAVIV	_NAGNC[Carbamidomethyl (C)]LSPAVIVGLLK_.2;_NAGNC[Carbamidomethyl (C)]LSPAVIVGLLK[GlyGly (K)]EASK_.3;_GTIQVITQGTSLK[GlyGly (K)]NAGNC[Carbamidomethyl (C)]LSPAVIVGLLK_.3	Carbamidomethyl (C)	O43175	1273.25	369
PR619	3	PHGDH	O43175	O43175	4.92357e-18	1.02101e-30	19567.4	O43175_K58_M1_0	LIVRSATKVTADVIN	_SATK[GlyGly (K)]VTADVINAAEK_.3;_SATK[GlyGly (K)]VTADVINAAEK_.2	GlyGly (K)	O43175	11292.6	58
PR619	3	PHGDH	O43175	O43175	4.92357e-18	1.02101e-30	19567.4	O43175_K33_M1_0	GGLQVVEKQNLSKEE	_ILQDGGLQVVEK[GlyGly (K)]QNLSK_.3	GlyGly (K)	O43175	5160.18	33
PR619	3	PHGDH	O43175	O43175	4.92357e-18	1.02101e-30	19567.4	O43175_K21_M1_0	SLDPCCRKILQDGGL	_K[GlyGly (K)]ILQDGGLQVVEK_.2;_K[GlyGly (K)]ILQDGGLQVVEK_.3	GlyGly (K)	O43175	3912.19	21
PR619	3	PHGDH	O43175	O43175	4.92357e-18	1.02101e-30	19567.4	O43175_K289_M1_0	PHLGASTKEAQSRCG	_ALVDHENVISC[Carbamidomethyl (C)]PHLGASTK[GlyGly (K)]EAQSR_.4;_ALVDHENVISC[Carbamidomethyl (C)]PHLGASTK[GlyGly (K)]EAQSR_.5;_ALVDHENVISC[Carbamidomethyl (C)]PHLGASTK[GlyGly (K)]EAQSR_.3	GlyGly (K)	O43175	22332.2	289
PR619	3	PHGDH	O43175	O43175	4.92357e-18	1.02101e-30	19567.4	O43175_C281_M1_1	DHENVISCPHLGAST	_ALVDHENVISC[Carbamidomethyl (C)]PHLGASTK[GlyGly (K)]EAQSR_.4;_ALVDHENVISC[Carbamidomethyl (C)]PHLGASTK[GlyGly (K)]EAQSR_.5;_ALVDHENVISC[Carbamidomethyl (C)]PHLGASTK[GlyGly (K)]EAQSR_.3	Carbamidomethyl (C)	O43175	22332.2	281
PR619	3	PHGDH	O43175	O43175	4.92357e-18	1.02101e-30	19567.4	O43175_K394_M1_0	DVNLVNAKLLVKEAG	_QADVNLVNAK[GlyGly (K)]LLVK_.3;_QADVNLVNAK[GlyGly (K)]LLVK_.2	GlyGly (K)	O43175	14927.3	394
PR619	3	PHGDH	O43175	O43175	4.92357e-18	1.02101e-30	19567.4	O43175_K69_M1_0	DVINAAEKLQVVGRA	_VTADVINAAEK[GlyGly (K)]LQVVGR_.3	GlyGly (K)	O43175	372.304	69
PR619	3	PHGDH	O43175	O43175	4.92357e-18	1.02101e-30	19567.4	O43175_K146_M1_0	MGTELNGKTLGILGL	_FM[Oxidation (M)]GTELNGK[GlyGly (K)]TLGILGLGR_.3;_FMGTELNGK[GlyGly (K)]TLGILGLGR_.3	GlyGly (K)	O43175	2175.01	146
PR619	3	PHGDH	O43175	O43175	4.92357e-18	1.02101e-30	19567.4	O43175_M139_M1_2	KWERKKFMGTELNGK	_FM[Oxidation (M)]GTELNGK[GlyGly (K)]TLGILGLGR_.3	Oxidation (M)	O43175	1479.51	139
PR619	3	PHGDH	O43175	O43175	4.92357e-18	1.02101e-30	19567.4	O43175_K129_M1_0	PQATASMKDGKWERK	_QIPQATASM[Oxidation (M)]K[GlyGly (K)]DGK_.3;_QIPQATASMK[GlyGly (K)]DGK_.3;_QIPQATASMK[GlyGly (K)]DGK_.2	GlyGly (K)	O43175	1947.61	129
PR619	3	PHGDH	O43175	O43175	4.92357e-18	1.02101e-30	19567.4	O43175_M128_M1_2	IPQATASMKDGKWER	_QIPQATASM[Oxidation (M)]K[GlyGly (K)]DGK_.3	Oxidation (M)	O43175	177.569	128
PR619	3	PHGDH	O43175	O43175	4.92357e-18	1.02101e-30	19567.4	O43175_K380_M1_0	AVIVGLLKEASKQAD	_NAGNC[Carbamidomethyl (C)]LSPAVIVGLLK[GlyGly (K)]EASK_.3	GlyGly (K)	O43175	676.561	380
PR619	3	PHGDH	O43175	O43175	4.92357e-18	1.02101e-30	19567.4	O43175_K351_M1_0	RAWAGSPKGTIQVIT	_AWAGSPK[GlyGly (K)]GTIQVITQGTSLK_.3	GlyGly (K)	O43175	240.843	351
PR619	3	PHGDH	O43175	O43175	4.92357e-18	1.02101e-30	19567.4	O43175_K364_M1_0	ITQGTSLKNAGNCLS	_GTIQVITQGTSLK[GlyGly (K)]NAGNC[Carbamidomethyl (C)]LSPAVIVGLLK_.3	GlyGly (K)	O43175	328.053	364
PR619	3	PHGDH	O43175	O43175	4.92357e-18	1.02101e-30	19567.4	O43175_C48_M1_1	LIAELQDCEGLIVRS	_QNLSK[GlyGly (K)]EELIAELQDC[Carbamidomethyl (C)]EGLIVR_.3	Carbamidomethyl (C)	O43175	432.456	48
PR619	3	PHGDH	O43175	O43175	4.92357e-18	1.02101e-30	19567.4	O43175_K38_M1_0	VEKQNLSKEELIAEL	_QNLSK[GlyGly (K)]EELIAELQDC[Carbamidomethyl (C)]EGLIVR_.3	GlyGly (K)	O43175	432.456	38
PR619	3	PHGDH	O43175	O43175	4.92357e-18	1.02101e-30	19567.4	O43175_K308_M1_0	VQFVDMVKGKSLTGV	_C[Carbamidomethyl (C)]GEEIAVQFVDMVK[GlyGly (K)]GK_.3	GlyGly (K)	O43175	323.547	308
PR619	3	PHGDH	O43175	O43175	4.92357e-18	1.02101e-30	19567.4	O43175_C295_M1_1	TKEAQSRCGEEIAVQ	_C[Carbamidomethyl (C)]GEEIAVQFVDMVK[GlyGly (K)]GK_.3	Carbamidomethyl (C)	O43175	323.547	295
PR619	3	PHGDH	O43175	O43175	4.92357e-18	1.02101e-30	19567.4	O43175_K137_M1_0	DGKWERKKFMGTELN	_K[GlyGly (K)]FMGTELNGK_.2	GlyGly (K)	O43175	466.533	137
PR619	3	NDUFS4	O43181	O43181	7.22901e-08	0.0438517	577.771	O43181_K73_M1_0	GVPEEHIKTRKVRIF	_LDITTLTGVPEEHIK[GlyGly (K)]TR_.4;_LDITTLTGVPEEHIK[GlyGly (K)]TR_.3	GlyGly (K)	O43181	1155.54	73
PR619	3	ADAM12	O43184	O43184	1.50954e-14	0.00415225	565.692	O43184_K748_M1_0	NKKTTIEKLRCVRPS	_TTIEK[GlyGly (K)]LR_.2	GlyGly (K)	O43184	565.692	748
PR619	3	DYNC1LI2	O43237	O43237	2.56212e-15	4.58364e-25	2943.45	O43237_K440_M1_0	FNSLLSKKTGSPGSP	_K[GlyGly (K)]TGSPGSPGAGGVQSTAK_.3	GlyGly (K)	O43237	2943.45	440
PR619	3	DYNC1LI2	O43237	O43237	2.56212e-15	4.58364e-25	2943.45	O43237_K457_M1_0	GGVQSTAKKSGQKTV	_TGSPGSPGAGGVQSTAK[GlyGly (K)]K_.3	GlyGly (K)	O43237	1455.17	457
PR619	3	DYNC1LI2	O43237	O43237	2.56212e-15	4.58364e-25	2943.45	O43237_M146_M2_2	MSRPWTVMESLQKWA	_FAVSAESLPETLVIFVADM[Oxidation (M)]SRPWTVM[Oxidation (M)]ESLQK_.4;_FAVSAESLPETLVIFVADM[Oxidation (M)]SRPWTVM[Oxidation (M)]ESLQK_.3	Oxidation (M)	O43237	35559	146
PR619	3	DYNC1LI2	O43237	O43237	2.56212e-15	4.58364e-25	2943.45	O43237_M139_M2_2	LVIFVADMSRPWTVM	_FAVSAESLPETLVIFVADM[Oxidation (M)]SRPWTVM[Oxidation (M)]ESLQK_.4;_FAVSAESLPETLVIFVADM[Oxidation (M)]SRPWTVM[Oxidation (M)]ESLQK_.3	Oxidation (M)	O43237	35559	139
PR619	3	DYNC1LI2	O43237	O43237	2.56212e-15	4.58364e-25	2943.45	O43237_M139_M1_2	LVIFVADMSRPWTVM	_FAVSAESLPETLVIFVADM[Oxidation (M)]SR_.3	Oxidation (M)	O43237	18857.1	139
PR619	3	DYNC1LI2	O43237	O43237	2.56212e-15	4.58364e-25	2943.45	O43237_K318_M1_0	PAGWDNEKKIAILHE	_DAVFIPAGWDNEK[GlyGly (K)]K_.3	GlyGly (K)	O43237	546.617	318
PR619	3	DYNC1LI2	O43237	O43237	2.56212e-15	4.58364e-25	2943.45	O43237_K372_M1_0	KQQSLLAKQPATPTR	_QQSLLAK[GlyGly (K)]QPATPTR_.3	GlyGly (K)	O43237	242.798	372
PR619	3	PSMD3	O43242	O43242	1.08026e-26	2.58543e-33	13811.7	O43242_K296_M1_0	LYYTGRIKAIQLEYS	_IK[GlyGly (K)]AIQLEYSEAR_.3;_IK[GlyGly (K)]AIQLEYSEAR_.2	GlyGly (K)	O43242	27623.4	296
PR619	3	PSMD3	O43242	O43242	1.08026e-26	2.58543e-33	13811.7	O43242_K38_M1_0	APQDVEMKEEAATGG	_AKPPPGGGEQEPPPPPAPQDVEM[Oxidation (M)]K[GlyGly (K)]EEAATGGGSTGEADGK_.4;_AKPPPGGGEQEPPPPPAPQDVEMK[GlyGly (K)]EEAATGGGSTGEADGK_.4	GlyGly (K)	O43242	24302.2	38
PR619	3	PSMD3	O43242	O43242	1.08026e-26	2.58543e-33	13811.7	O43242_M37_M1_2	PAPQDVEMKEEAATG	_AKPPPGGGEQEPPPPPAPQDVEM[Oxidation (M)]K[GlyGly (K)]EEAATGGGSTGEADGK_.4	Oxidation (M)	O43242	11513.6	37
PR619	3	PSMD3	O43242	O43242	1.08026e-26	2.58543e-33	13811.7	O43242_K54_M1_0	STGEADGKTAAAAAE	_EEAATGGGSTGEADGK[GlyGly (K)]TAAAAAEHSQR_.4	GlyGly (K)	O43242	16846.1	54
PR619	3	PSMD3	O43242	O43242	1.08026e-26	2.58543e-33	13811.7	O43242_M176_M2_2	LLVVIFMMNSKRYKE	_AASTPLLPEVEAYLQLLVVIFM[Oxidation (M)]M[Oxidation (M)]NSK_.3	Oxidation (M)	O43242	12874.6	176
PR619	3	PSMD3	O43242	O43242	1.08026e-26	2.58543e-33	13811.7	O43242_M175_M2_2	QLLVVIFMMNSKRYK	_AASTPLLPEVEAYLQLLVVIFM[Oxidation (M)]M[Oxidation (M)]NSK_.3	Oxidation (M)	O43242	12874.6	175
PR619	3	PSMD3	O43242	O43242	1.08026e-26	2.58543e-33	13811.7	O43242_K404_M1_0	RLRHNVIKTGVRMIS	_HNVIK[GlyGly (K)]TGVR_.3	GlyGly (K)	O43242	2901.89	404
PR619	3	PSMD3	O43242	O43242	1.08026e-26	2.58543e-33	13811.7	O43242_K503_M1_0	FPPKSYNKDLESAEE	_SYNK[GlyGly (K)]DLESAEER_.3;_SYNK[GlyGly (K)]DLESAEER_.2;_SYNK[GlyGly (K)]DLESAEERR_.4;_SYNK[GlyGly (K)]DLESAEERR_.3	GlyGly (K)	O43242	9577.7	503
PR619	3	PSMD3	O43242	O43242	1.08026e-26	2.58543e-33	13811.7	O43242_K440_M1_0	DAEFIVAKAIRDGVI	_LQLDSPEDAEFIVAK[GlyGly (K)]AIR_.3	GlyGly (K)	O43242	10739.4	440
PR619	3	PSMD3	O43242	O43242	1.08026e-26	2.58543e-33	13811.7	O43242_M358_M1_2	PSLKRSLMPYFLLTQ	_SLM[Oxidation (M)]PYFLLTQAVR_.2	Oxidation (M)	O43242	19914	358
PR619	3	PSMD3	O43242	O43242	1.08026e-26	2.58543e-33	13811.7	O43242_K315_M1_0	TMTNALRKAPQHTAV	_K[GlyGly (K)]APQHTAVGFK_.3	GlyGly (K)	O43242	1713.02	315
PR619	3	PSMD3	O43242	O43242	1.08026e-26	2.58543e-33	13811.7	O43242_K273_M1_0	QAEKLVSKSVFPEQA	_LVSK[GlyGly (K)]SVFPEQANNNEWAR_.3;_LVSK[GlyGly (K)]SVFPEQANNNEWAR_.2	GlyGly (K)	O43242	9994.22	273
PR619	3	PSMD3	O43242	O43242	1.08026e-26	2.58543e-33	13811.7	O43242_K76_M1_0	TVTLEDIKEHVKQLE	_ELDTVTLEDIK[GlyGly (K)]EHVK_.3;_ELDTVTLEDIK[GlyGly (K)]EHVK_.4;_ELDTVTLEDIK[GlyGly (K)]EHVK_.2	GlyGly (K)	O43242	5272.78	76
PR619	3	PSMD3	O43242	O43242	1.08026e-26	2.58543e-33	13811.7	O43242_K455_M1_0	EASINHEKGYVQSKE	_DGVIEASINHEK[GlyGly (K)]GYVQSK_.3;_DGVIEASINHEK[GlyGly (K)]GYVQSK_.4	GlyGly (K)	O43242	2460.77	455
PR619	3	PSMD3	O43242	O43242	1.08026e-26	2.58543e-33	13811.7	O43242_K223_M1_0	RVYEFLDKLDVVRSF	_VYEFLDK[GlyGly (K)]LDVVR_.3;_VYEFLDK[GlyGly (K)]LDVVR_.2	GlyGly (K)	O43242	861.964	223
PR619	3	PSMD3	O43242	O43242	1.08026e-26	2.58543e-33	13811.7	O43242_K325_M1_0	QHTAVGFKQTVHKLL	_APQHTAVGFK[GlyGly (K)]QTVHK_.4;_APQHTAVGFK[GlyGly (K)]QTVHK_.3	GlyGly (K)	O43242	1253.25	325
PR619	3	PSMD3	O43242	O43242	1.08026e-26	2.58543e-33	13811.7	O43242_K374_M1_0	VRTGNLAKFNQVLDQ	_TGNLAK[GlyGly (K)]FNQVLDQFGEK_.3	GlyGly (K)	O43242	214.648	374
PR619	3	PSMD3	O43242	O43242	1.08026e-26	2.58543e-33	13811.7	O43242_M192_M1_2	QKISDDLMQKISTQN	_EAQK[GlyGly (K)]ISDDLM[Oxidation (M)]QK_.3;_ISDDLM[Oxidation (M)]QK[GlyGly (K)]ISTQNR_.3	Oxidation (M)	O43242	851.649	192
PR619	3	PSMD3	O43242	O43242	1.08026e-26	2.58543e-33	13811.7	O43242_K186_M1_0	KRYKEAQKISDDLMQ	_EAQK[GlyGly (K)]ISDDLM[Oxidation (M)]QK_.3;_EAQK[GlyGly (K)]ISDDLMQK_.2;_EAQK[GlyGly (K)]ISDDLMQK_.3	GlyGly (K)	O43242	882.592	186
PR619	3	PSMD3	O43242	O43242	1.08026e-26	2.58543e-33	13811.7	O43242_K425_M1_0	SLADIAQKLQLDSPE	_ISLADIAQK[GlyGly (K)]LQLDSPEDAEFIVAK_.3	GlyGly (K)	O43242	392.996	425
PR619	3	PSMD3	O43242	O43242	1.08026e-26	2.58543e-33	13811.7	O43242_K269_M1_0	SLYDQAEKLVSKSVF	_NYLHYSLYDQAEK[GlyGly (K)]LVSK_.4	GlyGly (K)	O43242	891.492	269
PR619	3	PSMD3	O43242	O43242	1.08026e-26	2.58543e-33	13811.7	O43242_K194_M1_0	ISDDLMQKISTQNRR	_ISDDLM[Oxidation (M)]QK[GlyGly (K)]ISTQNR_.3;_ISDDLMQK[GlyGly (K)]ISTQNR_.3;_ISDDLMQK[GlyGly (K)]ISTQNR_.2	GlyGly (K)	O43242	1094.78	194
PR619	3	PSMD3	O43242	O43242	1.08026e-26	2.58543e-33	13811.7	O43242_M463_M1_2	GYVQSKEMIDIYSTR	_GYVQSK[GlyGly (K)]EM[Oxidation (M)]IDIYSTR_.3	Oxidation (M)	O43242	400.076	463
PR619	3	PSMD3	O43242	O43242	1.08026e-26	2.58543e-33	13811.7	O43242_K461_M1_0	EKGYVQSKEMIDIYS	_GYVQSK[GlyGly (K)]EM[Oxidation (M)]IDIYSTR_.3;_GYVQSK[GlyGly (K)]EMIDIYSTR_.3;_GYVQSK[GlyGly (K)]EMIDIYSTR_.2	GlyGly (K)	O43242	1175.05	461
PR619	3	RBFOX2;RBFOX1	O43251;Q9NWB1	O43251;Q9NWB1	1.58822e-09	2.43039e-17	5290.99	O43251_K179_M1_0	DADRAREKLHGTVVE	_EK[GlyGly (K)]LHGTVVEGR_.3	GlyGly (K)	O43251	14435.9	179
PR619	3	RBFOX2;RBFOX1	O43251;Q9NWB1	O43251;Q9NWB1	1.58822e-09	2.43039e-17	5290.99	Q9NWB1_K175_M1_0	DADRAREKLHGTVVE	_EK[GlyGly (K)]LHGTVVEGR_.3	GlyGly (K)	Q9NWB1	14435.9	175
PR619	3	RBFOX2;RBFOX1	O43251;Q9NWB1	O43251;Q9NWB1	1.58822e-09	2.43039e-17	5290.99	O43251_K160_M1_0	IFNERGSKGFGFVTF	_GSK[GlyGly (K)]GFGFVTFENSADADR_.3	GlyGly (K)	O43251	1598.33	160
PR619	3	RBFOX2;RBFOX1	O43251;Q9NWB1	O43251;Q9NWB1	1.58822e-09	2.43039e-17	5290.99	Q9NWB1_K156_M1_0	IFNERGSKGFGFVTF	_GSK[GlyGly (K)]GFGFVTFENSADADR_.3	GlyGly (K)	Q9NWB1	1598.33	156
PR619	3	PAPSS1	O43252	O43252	2.52779e-12	1.75153e-31	21441.5	O43252_M511_M1_2	QWHCRARMVAGANFY	_M[Oxidation (M)]VAGANFYIVGR_.2	Oxidation (M)	O43252	42427.4	511
PR619	3	PAPSS1	O43252	O43252	2.52779e-12	1.75153e-31	21441.5	O43252_K183_M1_0	KARAGEIKGFTGIDS	_AGEIK[GlyGly (K)]GFTGIDSEYEKPEAPELVLK_.4;_AGEIK[GlyGly (K)]GFTGIDSEYEKPEAPELVLK_.3	GlyGly (K)	O43252	29578.8	183
PR619	3	PAPSS1	O43252	O43252	2.52779e-12	1.75153e-31	21441.5	O43252_K404_M1_0	RLTPTELKQKFKDMN	_LTPTELK[GlyGly (K)]QK_.3;_LTPTELK[GlyGly (K)]QK_.2	GlyGly (K)	O43252	4188.71	404
PR619	3	PAPSS1	O43252	O43252	2.52779e-12	1.75153e-31	21441.5	O43252_K534_M1_0	MPHPETGKDLYEPSH	_DPAGM[Oxidation (M)]PHPETGK[GlyGly (K)]DLYEPSHGAK_.4	GlyGly (K)	O43252	627.086	534
PR619	3	PAPSS1	O43252	O43252	2.52779e-12	1.75153e-31	21441.5	O43252_M527_M1_2	VGRDPAGMPHPETGK	_DPAGM[Oxidation (M)]PHPETGK[GlyGly (K)]DLYEPSHGAK_.4	Oxidation (M)	O43252	627.086	527
PR619	3	PAPSS1	O43252	O43252	2.52779e-12	1.75153e-31	21441.5	O43252_K194_M1_0	GIDSEYEKPEAPELV	_GFTGIDSEYEK[GlyGly (K)]PEAPELVLK_.3	GlyGly (K)	O43252	7303.9	194
PR619	3	PAPSS1	O43252	O43252	2.52779e-12	1.75153e-31	21441.5	O43252_K97_M1_0	NIRQGLNKNLGFSPE	_QGLNK[GlyGly (K)]NLGFSPEDR_.3	GlyGly (K)	O43252	582.86	97
PR619	3	ZW10	O43264	O43264	1.13231e-08	7.50426e-25	5559.7	O43264_M221_M1_2	HKEEKTPMPPISSVL	_TPM[Oxidation (M)]PPISSVLLAFSVLGELHSK_.3	Oxidation (M)	O43264	5119.58	221
PR619	3	SART1	O43290	O43290	8.50733e-06	0.0010079	1267.26	O43290_C645_M1_1	LAAALLLCQNKGLLE	_GLAAALLLC[Carbamidomethyl (C)]QNK_.2	Carbamidomethyl (C)	O43290	1267.26	645
PR619	3	SPINT2	O43291	O43291	4.15687e-09	3.16678e-24	3034.97	O43291_K242_M1_0	VWSSGDDKEQLVKNT	_TVWSSGDDK[GlyGly (K)]EQLVK_.2	GlyGly (K)	O43291	3034.97	242
PR619	3	GPAA1	O43292	O43292	4.18272e-15	2.28206e-24	2222.9	O43292_C150_M1_1	SLVLTVPCGSDSTNS	_AASTESLVLTVPC[Carbamidomethyl (C)]GSDSTNSQAVGLLLALAAHFR_.4;_AASTESLVLTVPC[Carbamidomethyl (C)]GSDSTNSQAVGLLLALAAHFR_.3	Carbamidomethyl (C)	O43292	763.867	150
PR619	3	GPAA1	O43292	O43292	4.18272e-15	2.28206e-24	2222.9	O43292_K329_M1_0	INSFRQYKYDLVAVG	_QYK[GlyGly (K)]YDLVAVGK_.3;_QYK[GlyGly (K)]YDLVAVGK_.2	GlyGly (K)	O43292	4445.81	329
PR619	3	GPAA1	O43292	O43292	4.18272e-15	2.28206e-24	2222.9	O43292_K111_M1_0	YTQSFSRKLPFPDET	_K[GlyGly (K)]LPFPDETHER_.3	GlyGly (K)	O43292	229.983	111
PR619	3	GPAA1	O43292	O43292	4.18272e-15	2.28206e-24	2222.9	O43292_K83_M1_0	DFAAHRKKSGALPVA	_K[GlyGly (K)]SGALPVAWLER_.3	GlyGly (K)	O43292	663.559	83
PR619	3	DAPK3	O43293	O43293	1.83649e-12	0.00211281	651.295	O43293_K410_M1_0	LLGTSGLKRRFSRLE	_GALLGTSGLK[GlyGly (K)]R_.2;_GALLGTSGLK[GlyGly (K)]R_.3	GlyGly (K)	O43293	599.453	410
PR619	3	DAPK3	O43293	O43293	1.83649e-12	0.00211281	651.295	O43293_K400_M1_0	RQAQEEAKGALLGTS	_QAQEEAK[GlyGly (K)]GALLGTSGLK_.3	GlyGly (K)	O43293	651.295	400
PR619	3	DAPK3	O43293	O43293	1.83649e-12	0.00211281	651.295	O43293_K133_M1_0	GVHYLHSKRIAHFDL	_QILDGVHYLHSK[GlyGly (K)]R_.4	GlyGly (K)	O43293	662.822	133
PR619	3	DAPK3	O43293	O43293	1.83649e-12	0.00211281	651.295	O43293_K167_M1_0	IDFGIAHKIEAGNEF	_LIDFGIAHK[GlyGly (K)]IEAGNEFK_.4	GlyGly (K)	O43293	284.77	167
PR619	3	DAPK3	O43293	O43293	1.83649e-12	0.00211281	651.295	O43293_K158_M1_0	NVPNPRIKLIDFGIA	_IK[GlyGly (K)]LIDFGIAHK_.3	GlyGly (K)	O43293	340.551	158
PR619	3	SRGAP3	O43295	O43295	4.15969e-08	1.61106e-21	4687.32	O43295_C98_M1_1	YLLSPVNCWYLVLHQ	_DQYLLSPVNC[Carbamidomethyl (C)]WYLVLHQTR_.3	Carbamidomethyl (C)	O43295	15884.8	98
PR619	3	SRGAP3	O43295	O43295	4.15969e-08	1.61106e-21	4687.32	O43295_M631_M1_2	PRVVIVVMRYLFAFL	_VVIVVM[Oxidation (M)]R_.2	Oxidation (M)	O43295	2514.44	631
PR619	3	AP5Z1	O43299	O43299	1.06175e-05	0.09725	320.89	O43299_K178_M1_0	DQATLLSKRLVDWLR	_VVVLSPGTLQEDQATLLSK[GlyGly (K)]R_.3	GlyGly (K)	O43299	320.89	178
PR619	3	AP5Z1	O43299	O43299	1.06175e-05	0.09725	320.89	O43299_K725_M1_0	RASLLLSKMRTLAHS	_ASLLLSK[GlyGly (K)]MR_.3	GlyGly (K)	O43299	433.39	725
PR619	3	HSPA12A	O43301	O43301	6.89393e-13	3.62175e-16	22085.6	O43301_C502_M1_1	QAAFGDQCRIIIPQD	_FLFLVGGFAEAPLLQQAVQAAFGDQC[Carbamidomethyl (C)]R_.3	Carbamidomethyl (C)	O43301	8032.73	502
PR619	3	HSPA12A	O43301	O43301	6.89393e-13	3.62175e-16	22085.6	O43301_K4_M1_0	____MADKEAGGSDG	_[Acetyl (Protein N-term)]ADK[GlyGly (K)]EAGGSDGPR_.2	GlyGly (K)	O43301	2568.67	4
PR619	3	HSPA12A	O43301	O43301	6.89393e-13	3.62175e-16	22085.6	O43301_K664_M1_0	AIDIATSKSVKVGID	_ATAIDIATSK[GlyGly (K)]SVK_.3	GlyGly (K)	O43301	3381.28	664
PR619	3	HSPA12A	O43301	O43301	6.89393e-13	3.62175e-16	22085.6	O43301_K414_M1_0	FSFIDYYKKFRGHSV	_TNPLNITLPFSFIDYYK[GlyGly (K)]K_.3	GlyGly (K)	O43301	563.889	414
PR619	3	HSPA12A	O43301	O43301	6.89393e-13	3.62175e-16	22085.6	O43301_K427_M1_0	SVEHALRKSNVDFVK	_K[GlyGly (K)]SNVDFVK_.2	GlyGly (K)	O43301	147.386	427
PR619	3	HSPA12A	O43301	O43301	6.89393e-13	3.62175e-16	22085.6	O43301_K549_M1_0	LNRYVEGKHPPEKLL	_YVEGK[GlyGly (K)]HPPEK_.3	GlyGly (K)	O43301	419.188	549
PR619	3	HSPA12A	O43301	O43301	6.89393e-13	3.62175e-16	22085.6	O43301_K164_M1_0	AANGKKVKALEIFAY	_VK[GlyGly (K)]ALEIFAYALQYFK_.3	GlyGly (K)	O43301	230.26	164
PR619	3	HSPA12A	O43301	O43301	6.89393e-13	3.62175e-16	22085.6	O43301_K558_M1_0	PPEKLLVKDGTRWCT	_LLVK[GlyGly (K)]DGTR_.2	GlyGly (K)	O43301	467.576	558
PR619	3	HSPA12A	O43301	O43301	6.89393e-13	3.62175e-16	22085.6	O43301_K110_M1_0	ILLTPERKFHSFGYA	_K[GlyGly (K)]FHSFGYAAR_.3	GlyGly (K)	O43301	257.692	110
PR619	3	HSPA12A	O43301	O43301	6.89393e-13	3.62175e-16	22085.6	O43301_K336_M1_0	RLPEGHLKELYKATG	_LPEGHLK[GlyGly (K)]ELYK_.3	GlyGly (K)	O43301	621.725	336
PR619	3	HSPA12A	O43301	O43301	6.89393e-13	3.62175e-16	22085.6	O43301_K98_M1_0	DPGVSNQKTPTTILL	_WEGGDPGVSNQK[GlyGly (K)]TPTTILLTPER_.3	GlyGly (K)	O43301	652.821	98
PR619	3	HSPA12A	O43301	O43301	6.89393e-13	3.62175e-16	22085.6	O43301_K182_M1_0	YFKEQALKELSDQAG	_EQALK[GlyGly (K)]ELSDQAGSEFENSDVR_.3	GlyGly (K)	O43301	286.954	182
PR619	3	HSPA12A	O43301	O43301	6.89393e-13	3.62175e-16	22085.6	O43301_K280_M1_0	GAGFTQAKEHIRRNR	_AAVNGYSGSDTVGAGFTQAK[GlyGly (K)]EHIR_.4	GlyGly (K)	O43301	250.221	280
PR619	3	CCP110	O43303	O43303	7.99093e-11	2.74926e-14	6089.79	O43303_K844_M1_0	FQSEAPLKRGIVSAQ	_SFQSEAPLK[GlyGly (K)]R_.3;_SFQSEAPLK[GlyGly (K)]R_.2	GlyGly (K)	O43303	13110	844
PR619	3	CCP110	O43303	O43303	7.99093e-11	2.74926e-14	6089.79	O43303_K940_M1_0	PNKKFLVKQNPSETR	_FLVK[GlyGly (K)]QNPSETR_.3	GlyGly (K)	O43303	3095.56	940
PR619	3	ADCY6	O43306	O43306	9.25458e-11	0.104111	580.963	O43306_M897_M1_2	GRVALKYMTPVILLV	_YM[Oxidation (M)]TPVILLVFALALYLHAQQVESTAR_.3	Oxidation (M)	O43306	278.743	897
PR619	3	CTIF	O43310	O43310	1.33294e-14	2.43464e-16	8844.36	O43310_K149_M1_0	REGCGKGKLEDGDGI	_GK[GlyGly (K)]LEDGDGINLNDIEK_.3	GlyGly (K)	O43310	8844.36	149
PR619	3	CTIF	O43310	O43310	1.33294e-14	2.43464e-16	8844.36	O43310_K205_M1_0	QRPPGGNKPQQHGDH	_QQRPPGGNK[GlyGly (K)]PQQHGDHQPGSAK_.5;_QQRPPGGNK[GlyGly (K)]PQQHGDHQPGSAK_.4	GlyGly (K)	O43310	3137.63	205
PR619	3	CTIF	O43310	O43310	1.33294e-14	2.43464e-16	8844.36	O43310_K225_M1_0	KHNRDHQKSYQGGSA	_DHQK[GlyGly (K)]SYQGGSAPHPSGRPTHHGYSQNR_.6	GlyGly (K)	O43310	1801.53	225
PR619	3	CTIF	O43310	O43310	1.33294e-14	2.43464e-16	8844.36	O43310_K420_M1_0	IVRTIYQKAVSDRSF	_TIYQK[GlyGly (K)]AVSDR_.3;_TIYQK[GlyGly (K)]AVSDR_.2	GlyGly (K)	O43310	3047.62	420
PR619	3	CTIF	O43310	O43310	1.33294e-14	2.43464e-16	8844.36	O43310_K347_M1_0	ITLLQSSKDRLRRRL	_ITLLQSSK[GlyGly (K)]DR_.3;_ITLLQSSK[GlyGly (K)]DR_.2	GlyGly (K)	O43310	4153.45	347
PR619	3	CTIF	O43310	O43310	1.33294e-14	2.43464e-16	8844.36	O43310_K458_M1_0	LLLNMLQKDFTVREE	_SLLLNMLQK[GlyGly (K)]DFTVR_.3	GlyGly (K)	O43310	1439.95	458
PR619	3	CTIF	O43310	O43310	1.33294e-14	2.43464e-16	8844.36	O43310_K357_M1_0	LRRRLKEKDEVAVET	_EK[GlyGly (K)]DEVAVETTTPQQNK_.3	GlyGly (K)	O43310	319.226	357
PR619	3	CTIF	O43310	O43310	1.33294e-14	2.43464e-16	8844.36	O43310_M372_M1_2	TTPQQNKMDKLIEIL	_DEVAVETTTPQQNK[GlyGly (K)]M[Oxidation (M)]DK_.3	Oxidation (M)	O43310	246.328	372
PR619	3	CTIF	O43310	O43310	1.33294e-14	2.43464e-16	8844.36	O43310_K371_M1_0	TTTPQQNKMDKLIEI	_DEVAVETTTPQQNK[GlyGly (K)]M[Oxidation (M)]DK_.3	GlyGly (K)	O43310	246.328	371
PR619	3	PPIP5K2	O43314	O43314	2.68684e-18	7.68837e-15	4338.45	O43314_K801_M1_0	QDDDTVNKLHPVYSR	_TQDDDTVNK[GlyGly (K)]LHPVYSR_.4;_TQDDDTVNK[GlyGly (K)]LHPVYSR_.3	GlyGly (K)	O43314	8676.89	801
PR619	3	PPIP5K2	O43314	O43314	2.68684e-18	7.68837e-15	4338.45	O43314_K768_M1_0	PQEYGITKAEKLEIA	_ALADIVIPQEYGITK[GlyGly (K)]AEK_.3	GlyGly (K)	O43314	2077.18	768
PR619	3	PPIP5K2	O43314	O43314	2.68684e-18	7.68837e-15	4338.45	O43314_K629_M1_0	RLHEILQKDRDFTAE	_LHEILQK[GlyGly (K)]DR_.3	GlyGly (K)	O43314	719.358	629
PR619	3	PPIP5K2	O43314	O43314	2.68684e-18	7.68837e-15	4338.45	O43314_K187_M1_0	FQKPFVEKPVSAEDH	_PFVEK[GlyGly (K)]PVSAEDHNVYIYYPTSAGGGSQR_.4	GlyGly (K)	O43314	700.136	187
PR619	3	PPIP5K2	O43314	O43314	2.68684e-18	7.68837e-15	4338.45	O43314_K1160_M1_0	PSSDVPRKTAEISST	_K[GlyGly (K)]TAEISSTALR_.3	GlyGly (K)	O43314	29790.3	1160
PR619	3	MAP3K7	O43318	O43318	2.06616e-12	0.000966664	803.456	O43318_K63_M1_0	RAKDVAIKQIESESE	_DVAIK[GlyGly (K)]QIESESER_.2;_DVAIK[GlyGly (K)]QIESESER_.3	GlyGly (K)	O43318	1606.91	63
PR619	3	MAP3K7	O43318	O43318	2.06616e-12	0.000966664	803.456	O43318_K158_M1_0	ALIHRDLKPPNLLLV	_DLK[GlyGly (K)]PPNLLLVAGGTVLK_.3	GlyGly (K)	O43318	542.454	158
PR619	3	MAP3K7	O43318	O43318	2.06616e-12	0.000966664	803.456	O43318_K590_M1_0	TYYQQCKKQLEVIRS	_K[GlyGly (K)]QLEVIR_.2	GlyGly (K)	O43318	1311.56	590
PR619	3	MAP3K7	O43318	O43318	2.06616e-12	0.000966664	803.456	O43318_K227_M1_0	WEVITRRKPFDEIGG	_K[GlyGly (K)]PFDEIGGPAFR_.3	GlyGly (K)	O43318	11078.9	227
PR619	3	MAP3K7	O43318	O43318	2.06616e-12	0.000966664	803.456	O43318_K474_M1_0	TSGPTSEKPTRSHPW	_MITTSGPTSEK[GlyGly (K)]PTR_.3	GlyGly (K)	O43318	251.913	474
PR619	3	MAP3K7	O43318	O43318	2.06616e-12	0.000966664	803.456	O43318_K559_M1_0	AELDQDEKDQQNTSR	_QELVAELDQDEK[GlyGly (K)]DQQNTSR_.3	GlyGly (K)	O43318	245.524	559
PR619	3	EEF1E1	O43324	O43324	6.46997e-14	3.03034e-29	15563.8	O43324_K12_M1_0	AELSLLEKSLGLSKG	_[Acetyl (Protein N-term)]AAAAELSLLEK[GlyGly (K)]SLGLSK_.2	GlyGly (K)	O43324	4349.39	12
PR619	3	EEF1E1	O43324	O43324	6.46997e-14	3.03034e-29	15563.8	O43324_K57_M1_0	HLVKQANKEYLLGST	_QANK[GlyGly (K)]EYLLGSTAEEK_.3	GlyGly (K)	O43324	1391.88	57
PR619	3	EEF1E1	O43324	O43324	6.46997e-14	3.03034e-29	15563.8	O43324_K53_M1_0	TIAAHLVKQANKEYL	_QIPVLQTNNGPSLTGLTTIAAHLVK[GlyGly (K)]QANK_.4	GlyGly (K)	O43324	585.075	53
PR619	3	MSI1	O43347	O43347	3.76416e-14	2.88083e-16	6800.68	O43347_M22_M1_2	SPHDPCKMFIGGLSW	_M[Oxidation (M)]FIGGLSWQTTQEGLR_.2	Oxidation (M)	O43347	107469	22
PR619	3	MSI1	O43347	O43347	3.76416e-14	2.88083e-16	6800.68	O43347_K76_M1_0	MDQAGVDKVLAQSRH	_GFGFVTFM[Oxidation (M)]DQAGVDK[GlyGly (K)]VLAQSR_.3;_GFGFVTFMDQAGVDK[GlyGly (K)]VLAQSR_.3	GlyGly (K)	O43347	13601.4	76
PR619	3	MSI1	O43347	O43347	3.76416e-14	2.88083e-16	6800.68	O43347_M69_M1_2	GFGFVTFMDQAGVDK	_GFGFVTFM[Oxidation (M)]DQAGVDK[GlyGly (K)]VLAQSR_.3	Oxidation (M)	O43347	3302.73	69
PR619	3	MSI1	O43347	O43347	3.76416e-14	2.88083e-16	6800.68	O43347_K88_M1_0	SRHELDSKTIDPKVA	_HELDSK[GlyGly (K)]TIDPK_.3	GlyGly (K)	O43347	6104.63	88
PR619	3	MSI1	O43347	O43347	3.76416e-14	2.88083e-16	6800.68	O43347_K126_M1_0	NTTVEDVKQYFEQFG	_IFVGGLSVNTTVEDVK[GlyGly (K)]QYFEQFGK_.3	GlyGly (K)	O43347	212.034	126
PR619	3	MSI1	O43347	O43347	3.76416e-14	2.88083e-16	6800.68	O43347_K144_M1_0	DAMLMFDKTTNRHRG	_VDDAM[Oxidation (M)]LM[Oxidation (M)]FDK[GlyGly (K)]TTNR_.3;_VDDAMLMFDK[GlyGly (K)]TTNR_.3;_VDDAMLMFDK[GlyGly (K)]TTNR_.2	GlyGly (K)	O43347	26306.9	144
PR619	3	MSI1	O43347	O43347	3.76416e-14	2.88083e-16	6800.68	O43347_M141_M2_2	KVDDAMLMFDKTTNR	_VDDAM[Oxidation (M)]LM[Oxidation (M)]FDK[GlyGly (K)]TTNR_.3	Oxidation (M)	O43347	19528.3	141
PR619	3	MSI1	O43347	O43347	3.76416e-14	2.88083e-16	6800.68	O43347_M139_M2_2	FGKVDDAMLMFDKTT	_VDDAM[Oxidation (M)]LM[Oxidation (M)]FDK[GlyGly (K)]TTNR_.3	Oxidation (M)	O43347	19528.3	139
PR619	3	MSI1	O43347	O43347	3.76416e-14	2.88083e-16	6800.68	O43347_M190_M1_2	KAQPKEVMSPTGSAR	_AQPK[GlyGly (K)]EVM[Oxidation (M)]SPTGSAR_.3	Oxidation (M)	O43347	1044.15	190
PR619	3	MSI1	O43347	O43347	3.76416e-14	2.88083e-16	6800.68	O43347_K187_M1_0	ECKKAQPKEVMSPTG	_AQPK[GlyGly (K)]EVM[Oxidation (M)]SPTGSAR_.3;_AQPK[GlyGly (K)]EVMSPTGSAR_.3	GlyGly (K)	O43347	1930.66	187
PR619	3	MSI1	O43347	O43347	3.76416e-14	2.88083e-16	6800.68	O43347_K134_M1_0	QYFEQFGKVDDAMLM	_QYFEQFGK[GlyGly (K)]VDDAMLMFDK_.3	GlyGly (K)	O43347	359.986	134
PR619	3	HNRNPR	O43390	O43390	1.26866e-17	5.91357e-28	36745	O43390_C214_M1_1	GYAFITFCGKEAAQE	_GYAFITFC[Carbamidomethyl (C)]GK_.2;_GYAFITFC[Carbamidomethyl (C)]GK_.1	Carbamidomethyl (C)	O43390	771108	214
PR619	3	HNRNPR	O43390	O43390	1.26866e-17	5.91357e-28	36745	O43390_K366_M1_0	KSFSEFGKLERVKKL	_SFSEFGK[GlyGly (K)]LER_.2;_SFSEFGK[GlyGly (K)]LER_.3	GlyGly (K)	O43390	27833.3	366
PR619	3	HNRNPR	O43390	O43390	1.26866e-17	5.91357e-28	36745	O43390_C240_M1_1	PGKHLGVCISVANNR	_HLGVC[Carbamidomethyl (C)]ISVANNR_.3	Carbamidomethyl (C)	O43390	22505.1	240
PR619	3	HNRNPR	O43390	O43390	1.26866e-17	5.91357e-28	36745	O43390_K187_M1_0	ELVPLFEKAGPIWDL	_DLYEDELVPLFEK[GlyGly (K)]AGPIWDLR_.3	GlyGly (K)	O43390	10151.5	187
PR619	3	TXNL1	O43396	O43396	1.08026e-26	9.98547e-40	8842.14	O43396_K104_M1_0	VGLEEKIKQHLENDP	_IK[GlyGly (K)]QHLENDPGSNEDTDIPK_.4;_IK[GlyGly (K)]QHLENDPGSNEDTDIPK_.3	GlyGly (K)	O43396	17684.3	104
PR619	3	TXNL1	O43396	O43396	1.08026e-26	9.98547e-40	8842.14	O43396_C64_M1_1	LEVDVHQCQGTAATN	_YPQAVFLEVDVHQC[Carbamidomethyl (C)]QGTAATNNISATPTFLFFR_.4;_YPQAVFLEVDVHQC[Carbamidomethyl (C)]QGTAATNNISATPTFLFFR_.3	Carbamidomethyl (C)	O43396	7649.44	64
PR619	3	TXNL1	O43396	O43396	1.08026e-26	9.98547e-40	8842.14	O43396_K5_M1_0	___MVGVKPVGSDPD	_VGVK[GlyGly (K)]PVGSDPDFQPELSGAGSR_.3	GlyGly (K)	O43396	22785.8	5
PR619	3	TXNL1	O43396	O43396	1.08026e-26	9.98547e-40	8842.14	O43396_K102_M1_0	DAVGLEEKIKQHLEN	_IDQYQGADAVGLEEK[GlyGly (K)]IK_.3;_IDQYQGADAVGLEEK[GlyGly (K)]IK_.2	GlyGly (K)	O43396	64849.2	102
PR619	3	TXNL1	O43396	O43396	1.08026e-26	9.98547e-40	8842.14	O43396_M275_M1_2	TPVQATNMNDFKRVV	_ISYFTFIGTPVQATNM[Oxidation (M)]NDFK_.2;_ISYFTFIGTPVQATNM[Oxidation (M)]NDFK_.3	Oxidation (M)	O43396	16581.7	275
PR619	3	TXNL1	O43396	O43396	1.08026e-26	9.98547e-40	8842.14	O43396_K181_M1_0	PVKLYSMKFQGPDNG	_LYSM[Oxidation (M)]K[GlyGly (K)]FQGPDNGQGPK_.3;_LYSMK[GlyGly (K)]FQGPDNGQGPK_.3;_LYSMK[GlyGly (K)]FQGPDNGQGPK_.2	GlyGly (K)	O43396	18208.7	181
PR619	3	TXNL1	O43396	O43396	1.08026e-26	9.98547e-40	8842.14	O43396_M180_M1_2	QPVKLYSMKFQGPDN	_LYSM[Oxidation (M)]K[GlyGly (K)]FQGPDNGQGPK_.3	Oxidation (M)	O43396	11092.8	180
PR619	3	TXNL1	O43396	O43396	1.08026e-26	9.98547e-40	8842.14	O43396_M31_M1_2	LAVVKFTMRGCGPCL	_LAVVK[GlyGly (K)]FTM[Oxidation (M)]R_.2	Oxidation (M)	O43396	404.258	31
PR619	3	TXNL1	O43396	O43396	1.08026e-26	9.98547e-40	8842.14	O43396_K28_M1_0	GSRLAVVKFTMRGCG	_LAVVK[GlyGly (K)]FTM[Oxidation (M)]R_.2;_LAVVK[GlyGly (K)]FTMR_.2;_LAVVK[GlyGly (K)]FTMR_.3	GlyGly (K)	O43396	1473.43	28
PR619	3	TPD52L2	O43399	O43399	4.79141e-06	0.000267221	419.027	O43399_K128_M1_0	TQSDLYKKTQETLSQ	_K[GlyGly (K)]TQETLSQAGQK_.3	GlyGly (K)	O43399	1802.59	128
PR619	3	TPD52L2	O43399	O43399	4.79141e-06	0.000267221	419.027	O43399_K139_M1_0	TLSQAGQKTSAALST	_TQETLSQAGQK[GlyGly (K)]TSAALSTVGSAISR_.3	GlyGly (K)	O43399	331.567	139
PR619	3	TPD52L2	O43399	O43399	4.79141e-06	0.000267221	419.027	O43399_K165_M1_0	MRNSATFKSFEDRVG	_NSATFK[GlyGly (K)]SFEDR_.3;_NSATFK[GlyGly (K)]SFEDR_.2	GlyGly (K)	O43399	838.053	165
PR619	3	EMC8	O43402	O43402	3.44056e-06	3.99992e-05	2734.45	O43402_K100_M1_0	YQANERVKDASPNQV	_VK[GlyGly (K)]DASPNQVAEK_.3	GlyGly (K)	O43402	2673.2	100
PR619	3	EMC8	O43402	O43402	3.44056e-06	3.99992e-05	2734.45	O43402_K110_M1_0	SPNQVAEKVASRIAE	_DASPNQVAEK[GlyGly (K)]VASR_.3;_DASPNQVAEK[GlyGly (K)]VASR_.2	GlyGly (K)	O43402	5591.41	110
PR619	3	ERI3	O43414	O43414	1.06701e-06	0.00345485	881.131	O43414_K230_M1_0	RVDEWMAKEGLLDPN	_VDEWM[Oxidation (M)]AK[GlyGly (K)]EGLLDPNVK_.3	GlyGly (K)	O43414	25133.2	230
PR619	3	ERI3	O43414	O43414	1.06701e-06	0.00345485	881.131	O43414_M228_M1_2	LERVDEWMAKEGLLD	_VDEWM[Oxidation (M)]AK[GlyGly (K)]EGLLDPNVK_.3	Oxidation (M)	O43414	25133.2	228
PR619	3	ERI3	O43414	O43414	1.06701e-06	0.00345485	881.131	O43414_K331_M1_0	AYRGFIFKQTSKPF_	_GFIFK[GlyGly (K)]QTSK_.2	GlyGly (K)	O43414	881.131	331
PR619	3	ERI3	O43414	O43414	1.06701e-06	0.00345485	881.131	O43414_K321_M1_0	KNIANIMKTLAYRGF	_NIANIMK[GlyGly (K)]TLAYR_.3	GlyGly (K)	O43414	849.235	321
PR619	3	SYNJ1	O43426	O43426	2.15359e-13	5.41021e-16	17560.9	O43426_K5_M1_0	___MAFSKGFRIYHK	_[Acetyl (Protein N-term)]AFSK[GlyGly (K)]GFR_.2	GlyGly (K)	O43426	6573.93	5
PR619	3	SYNJ1	O43426	O43426	2.15359e-13	5.41021e-16	17560.9	O43426_C84_M1_1	YLVLVTGCMSVGKIQ	_LNLGDTMLHYLVLVTGC[Carbamidomethyl (C)]MSVGK_.3;_LNLGDTMLHYLVLVTGC[Carbamidomethyl (C)]M[Oxidation (M)]SVGK_.3	Carbamidomethyl (C)	O43426	1058.77	84
PR619	3	SYNJ1	O43426	O43426	2.15359e-13	5.41021e-16	17560.9	O43426_M85_M1_2	LVLVTGCMSVGKIQE	_LNLGDTMLHYLVLVTGC[Carbamidomethyl (C)]M[Oxidation (M)]SVGK_.3	Oxidation (M)	O43426	511.711	85
PR619	3	SYNJ1	O43426	O43426	2.15359e-13	5.41021e-16	17560.9	O43426_K352_M1_0	EKLHSVLKPQVQKFL	_LHSVLK[GlyGly (K)]PQVQK_.3	GlyGly (K)	O43426	294.756	352
PR619	3	SYNJ1	O43426	O43426	2.15359e-13	5.41021e-16	17560.9	O43426_K449_M1_0	GTGALEGKAKLKDGA	_IYAGTGALEGK[GlyGly (K)]AK_.3	GlyGly (K)	O43426	719.328	449
PR619	3	SYNJ1	O43426	O43426	2.15359e-13	5.41021e-16	17560.9	O43426_K515_M1_0	TLQSASSKVLKSMCE	_VSEQTLQSASSK[GlyGly (K)]VLK_.3	GlyGly (K)	O43426	213.589	515
PR619	3	FIBP	O43427	O43427	3.61946e-16	1.4237e-07	8785.5	O43427_K245_M1_0	LQDLKELKVLVADKD	_ELK[GlyGly (K)]VLVADK_.2	GlyGly (K)	O43427	213.735	245
PR619	3	FIBP	O43427	O43427	3.61946e-16	1.4237e-07	8785.5	O43427_K242_M1_0	KEFLQDLKELKVLVA	_EFLQDLK[GlyGly (K)]ELK_.3;_EFLQDLK[GlyGly (K)]ELK_.2	GlyGly (K)	O43427	956.987	242
PR619	3	FIBP	O43427	O43427	3.61946e-16	1.4237e-07	8785.5	O43427_K126_M1_0	DLDDISTKTGITLKS	_DLDDISTK[GlyGly (K)]TGITLK_.2;_DLDDISTK[GlyGly (K)]TGITLK_.3	GlyGly (K)	O43427	1381.81	126
PR619	3	FIBP	O43427	O43427	3.61946e-16	1.4237e-07	8785.5	O43427_C134_M1_1	TGITLKSCRRQFDNF	_TGITLK[GlyGly (K)]SC[Carbamidomethyl (C)]R_.3	Carbamidomethyl (C)	O43427	388.244	134
PR619	3	FIBP	O43427	O43427	3.61946e-16	1.4237e-07	8785.5	O43427_K132_M1_0	TKTGITLKSCRRQFD	_TGITLK[GlyGly (K)]SC[Carbamidomethyl (C)]R_.3	GlyGly (K)	O43427	388.244	132
PR619	3	FIBP	O43427	O43427	3.61946e-16	1.4237e-07	8785.5	O43427_K118_M1_0	KLSKGTKKDLDDIST	_K[GlyGly (K)]DLDDISTK_.2	GlyGly (K)	O43427	357.383	118
PR619	3	FIBP	O43427	O43427	3.61946e-16	1.4237e-07	8785.5	O43427_K146_M1_0	DNFKRVFKVVEEMRG	_VFK[GlyGly (K)]VVEEMR_.2;_VFK[GlyGly (K)]VVEEMR_.3	GlyGly (K)	O43427	902.725	146
PR619	3	FIBP	O43427	O43427	3.61946e-16	1.4237e-07	8785.5	O43427_C314_M1_1	VEKFVEPCRSDHWPL	_DLFVDLVEK[GlyGly (K)]FVEPC[Carbamidomethyl (C)]R_.3	Carbamidomethyl (C)	O43427	328.499	314
PR619	3	FIBP	O43427	O43427	3.61946e-16	1.4237e-07	8785.5	O43427_K309_M1_0	LFVDLVEKFVEPCRS	_DLFVDLVEK[GlyGly (K)]FVEPC[Carbamidomethyl (C)]R_.3	GlyGly (K)	O43427	328.499	309
PR619	3	EIF4G3	O43432	O43432	3.85114e-13	4.1621e-23	12478.4	O43432_K860_M1_0	DVFEKKQKELEAASA	_QK[GlyGly (K)]ELEAASAPEER_.3	GlyGly (K)	O43432	12222.6	860
PR619	3	EIF4G3	O43432	O43432	3.85114e-13	4.1621e-23	12478.4	O43432_K750_M1_0	ADDPENIKTQELFRK	_DSQADDPENIK[GlyGly (K)]TQELFR_.3	GlyGly (K)	O43432	12478.4	750
PR619	3	EIF4G3	O43432	O43432	3.85114e-13	4.1621e-23	12478.4	O43432_K894_M1_0	RRSIGNIKFIGELFK	_SIGNIK[GlyGly (K)]FIGELFK_.3	GlyGly (K)	O43432	730.149	894
PR619	3	EIF4G3	O43432	O43432	3.85114e-13	4.1621e-23	12478.4	O43432_K1001_M1_0	KTIEQIHKEAKIEEQ	_TIEQIHK[GlyGly (K)]EAK_.3	GlyGly (K)	O43432	858.752	1001
PR619	3	EIF4G3	O43432	O43432	3.85114e-13	4.1621e-23	12478.4	O43432_K882_M1_0	HDELEEAKDKARRRS	_LHDELEEAK[GlyGly (K)]DK_.3;_LHDELEEAK[GlyGly (K)]DK_.4;_LHDELEEAK[GlyGly (K)]DK_.2	GlyGly (K)	O43432	23220.9	882
PR619	3	EIF4G3	O43432	O43432	3.85114e-13	4.1621e-23	12478.4	O43432_K1004_M1_0	EQIHKEAKIEEQEEQ	_EAK[GlyGly (K)]IEEQEEQR_.3	GlyGly (K)	O43432	458.468	1004
PR619	3	EIF4G3	O43432	O43432	3.85114e-13	4.1621e-23	12478.4	O43432_K1490_M1_0	RVDTAVIKQRVPILL	_VDTAVIK[GlyGly (K)]QR_.3;_VDTAVIK[GlyGly (K)]QR_.2	GlyGly (K)	O43432	7315.18	1490
PR619	3	EIF4G3	O43432	O43432	3.85114e-13	4.1621e-23	12478.4	O43432_K1292_M1_0	VQSEKLSKQDFFKGF	_LSK[GlyGly (K)]QDFFK_.2;_LSK[GlyGly (K)]QDFFK_.3	GlyGly (K)	O43432	1839.68	1292
PR619	3	EIF4G3	O43432	O43432	3.85114e-13	4.1621e-23	12478.4	O43432_K1418_M1_0	CSSEALSKKELSAEE	_LDFIESDSPC[Carbamidomethyl (C)]SSEALSK[GlyGly (K)]K_.3	GlyGly (K)	O43432	249.696	1418
PR619	3	EIF4G3	O43432	O43432	3.85114e-13	4.1621e-23	12478.4	O43432_C1411_M1_1	FIESDSPCSSEALSK	_LDFIESDSPC[Carbamidomethyl (C)]SSEALSK[GlyGly (K)]K_.3	Carbamidomethyl (C)	O43432	249.696	1411
PR619	3	EIF4G3	O43432	O43432	3.85114e-13	4.1621e-23	12478.4	O43432_K849_M1_0	QKEFEKDKADDDVFE	_DK[GlyGly (K)]ADDDVFEK_.2	GlyGly (K)	O43432	262.848	849
PR619	3	EIF4G3	O43432	O43432	3.85114e-13	4.1621e-23	12478.4	O43432_K1506_M1_0	YLDSDTEKELQALYA	_YLDSDTEK[GlyGly (K)]ELQALYALQASIVK_.3	GlyGly (K)	O43432	264.757	1506
PR619	3	PPIH	O43447	O43447	9.55063e-11	5.49176e-06	4513.28	O43447_K101_M1_0	PFADENFKLRHSAPG	_GPFADENFK[GlyGly (K)]LR_.3;_GPFADENFK[GlyGly (K)]LR_.2	GlyGly (K)	O43447	10428.8	101
PR619	3	PPIH	O43447	O43447	9.55063e-11	5.49176e-06	4513.28	O43447_K164_M1_0	VPTGPNNKPKLPVVI	_IENVPTGPNNK[GlyGly (K)]PK_.3	GlyGly (K)	O43447	3812.15	164
PR619	3	MBTPS2	O43462	O43462	6.46406e-06	0.139944	852.564	O43462_C371_M1_1	AVEATQVCRTNKDCK	_K[GlyGly (K)]AVEATQVC[Carbamidomethyl (C)]R_.3	Carbamidomethyl (C)	O43462	852.564	371
PR619	3	MBTPS2	O43462	O43462	6.46406e-06	0.139944	852.564	O43462_K363_M1_0	HTCLPARKAVEATQV	_K[GlyGly (K)]AVEATQVC[Carbamidomethyl (C)]R_.3	GlyGly (K)	O43462	852.564	363
PR619	3	HTRA2	O43464	O43464	3.36504e-12	2.15622e-20	560.68	O43464_K237_M1_0	ATLRIQTKEPLPTLP	_IQTK[GlyGly (K)]EPLPTLPLGR_.3	GlyGly (K)	O43464	7663.11	237
PR619	3	B4GAT1	O43505	O43505	2.55865e-11	0.00110719	2174.02	O43505_C295_M2_1	YYGLCTPCQAPTNYS	_NELVQLYQVGEVRPFYYGLC[Carbamidomethyl (C)]TPC[Carbamidomethyl (C)]QAPTNYSR_.4	Carbamidomethyl (C)	O43505	2174.02	295
PR619	3	B4GAT1	O43505	O43505	2.55865e-11	0.00110719	2174.02	O43505_C292_M2_1	RPFYYGLCTPCQAPT	_NELVQLYQVGEVRPFYYGLC[Carbamidomethyl (C)]TPC[Carbamidomethyl (C)]QAPTNYSR_.4	Carbamidomethyl (C)	O43505	2174.02	292
PR619	3	B4GAT1	O43505	O43505	2.55865e-11	0.00110719	2174.02	O43505_K386_M1_0	ALKFHPQKEAENQHN	_FHPQK[GlyGly (K)]EAENQHNK_.4	GlyGly (K)	O43505	704.892	386
PR619	3	B4GAT1	O43505	O43505	2.55865e-11	0.00110719	2174.02	O43505_K60_M1_0	PRSVDQVKAQLRTAL	_SVDQVK[GlyGly (K)]AQLR_.3;_SVDQVK[GlyGly (K)]AQLR_.2	GlyGly (K)	O43505	5761.22	60
PR619	3	MED7	O43513	O43513	2.84906e-09	0.0704963	537.618	O43513_C197_M1_1	DADDSNNCTGQNEHQ	_VK[GlyGly (K)]TEPMDADDSNNC[Carbamidomethyl (C)]TGQNEHQR_.4	Carbamidomethyl (C)	O43513	1075.24	197
PR619	3	MED7	O43513	O43513	2.84906e-09	0.0704963	537.618	O43513_K185_M1_0	SEAGMRVKTEPMDAD	_VK[GlyGly (K)]TEPMDADDSNNC[Carbamidomethyl (C)]TGQNEHQR_.4	GlyGly (K)	O43513	1075.24	185
PR619	3	KCNQ2	O43526	O43526	7.51489e-09	0.000689528	6064.73	O43526_K21_M1_0	PSGEKKLKVGFVGLD	_LK[GlyGly (K)]VGFVGLDPGAPDSTR_.3	GlyGly (K)	O43526	11444.4	21
PR619	3	KCNQ2	O43526	O43526	7.51489e-09	0.000689528	6064.73	O43526_K635_M1_0	KQVLSMEKKLDFLVN	_QVLSMEK[GlyGly (K)]K_.2;_QVLSMEK[GlyGly (K)]K_.3	GlyGly (K)	O43526	1370.15	635
PR619	3	CHST10	O43529	O43529	2.70316e-06	0.157174	245.016	O43529_K98_M1_0	VCRDDALKNLSHTPV	_DDALK[GlyGly (K)]NLSHTPVSK_.3	GlyGly (K)	O43529	245.016	98
PR619	3	RNF13	O43567	O43567	3.12278e-05	0.000793822	3853.81	O43567_C243_M2_1	EYDVCAICLDEYEDG	_K[GlyGly (K)]GDEYDVC[Carbamidomethyl (C)]AIC[Carbamidomethyl (C)]LDEYEDGDK_.3	Carbamidomethyl (C)	O43567	3853.81	243
PR619	3	RNF13	O43567	O43567	3.12278e-05	0.000793822	3853.81	O43567_C240_M2_1	KGDEYDVCAICLDEY	_K[GlyGly (K)]GDEYDVC[Carbamidomethyl (C)]AIC[Carbamidomethyl (C)]LDEYEDGDK_.3	Carbamidomethyl (C)	O43567	3853.81	240
PR619	3	RNF13	O43567	O43567	3.12278e-05	0.000793822	3853.81	O43567_K233_M1_0	LPVHKFKKGDEYDVC	_K[GlyGly (K)]GDEYDVC[Carbamidomethyl (C)]AIC[Carbamidomethyl (C)]LDEYEDGDK_.3	GlyGly (K)	O43567	3853.81	233
PR619	3	SYT7	O43581	O43581	4.71665e-10	8.18858e-12	13384.4	O43581_K78_M1_0	IKLPAGGKAVNTAPV	_LPAGGK[GlyGly (K)]AVNTAPVPGQTPHDESDRR_.4	GlyGly (K)	O43581	13384.4	78
PR619	3	SYT7	O43581	O43581	4.71665e-10	8.18858e-12	13384.4	O43581_K50_M1_0	RKLGKRYKNSLETVG	_YK[GlyGly (K)]NSLETVGTPDSGR_.3;_YK[GlyGly (K)]NSLETVGTPDSGR_.2	GlyGly (K)	O43581	13798.8	50
PR619	3	DENR	O43583	O43583	1.22731e-08	9.49798e-13	5366.44	O43583_K14_M1_0	ESSGADCKGDPRNSA	_[Acetyl (Protein N-term)]AADISESSGADC[Carbamidomethyl (C)]K[GlyGly (K)]GDPR_.2	GlyGly (K)	O43583	5366.44	14
PR619	3	DENR	O43583	O43583	1.22731e-08	9.49798e-13	5366.44	O43583_C13_M1_1	SESSGADCKGDPRNS	_[Acetyl (Protein N-term)]AADISESSGADC[Carbamidomethyl (C)]K[GlyGly (K)]GDPR_.2	Carbamidomethyl (C)	O43583	5366.44	13
PR619	3	XPOT	O43592	O43592	1.19844e-11	9.88278e-19	3723.66	O43592_M298_M1_2	FSKLVNGMGQSLIVS	_LVNGM[Oxidation (M)]GQSLIVSWSK_.2	Oxidation (M)	O43592	18145.5	298
PR619	3	XPOT	O43592	O43592	1.19844e-11	9.88278e-19	3723.66	O43592_C522_M1_1	VEPQHIPCVLMAFLD	_FFTVEPQHIPC[Carbamidomethyl (C)]VLMAFLDHR_.4;_FFTVEPQHIPC[Carbamidomethyl (C)]VLM[Oxidation (M)]AFLDHR_.4	Carbamidomethyl (C)	O43592	906.585	522
PR619	3	XPOT	O43592	O43592	1.19844e-11	9.88278e-19	3723.66	O43592_M525_M1_2	QHIPCVLMAFLDHRG	_FFTVEPQHIPC[Carbamidomethyl (C)]VLM[Oxidation (M)]AFLDHR_.4	Oxidation (M)	O43592	564.235	525
PR619	3	XPOT	O43592	O43592	1.19844e-11	9.88278e-19	3723.66	O43592_M234_M1_2	INMLLGHMSIEVLRE	_FINMLLGHM[Oxidation (M)]SIEVLR_.3	Oxidation (M)	O43592	7541.2	234
PR619	3	XPOT	O43592	O43592	1.19844e-11	9.88278e-19	3723.66	O43592_M234_M2_2	INMLLGHMSIEVLRE	_FINM[Oxidation (M)]LLGHM[Oxidation (M)]SIEVLR_.3	Oxidation (M)	O43592	16.9017	234
PR619	3	XPOT	O43592	O43592	1.19844e-11	9.88278e-19	3723.66	O43592_M229_M2_2	ANDRFINMLLGHMSI	_FINM[Oxidation (M)]LLGHM[Oxidation (M)]SIEVLR_.3	Oxidation (M)	O43592	16.9017	229
PR619	3	XPOT	O43592	O43592	1.19844e-11	9.88278e-19	3723.66	O43592_M175_M1_2	NTLIKDTMREQCIPN	_NTLIK[GlyGly (K)]DTM[Oxidation (M)]R_.2	Oxidation (M)	O43592	246.027	175
PR619	3	XPOT	O43592	O43592	1.19844e-11	9.88278e-19	3723.66	O43592_K172_M1_0	ARRNTLIKDTMREQC	_NTLIK[GlyGly (K)]DTM[Oxidation (M)]R_.2	GlyGly (K)	O43592	246.027	172
PR619	3	DCX	O43602	O43602	2.01422e-12	3.01517e-30	91733.2	O43602_K275_M1_0	ENECRVMKGNPSATA	_VM[Oxidation (M)]K[GlyGly (K)]GNPSATAGPK_.3;_VMK[GlyGly (K)]GNPSATAGPK_.3;_VMK[GlyGly (K)]GNPSATAGPK_.2;_VM[Oxidation (M)]K[GlyGly (K)]GNPSATAGPK_.2	GlyGly (K)	O43602	230145	275
PR619	3	DCX	O43602	O43602	2.01422e-12	3.01517e-30	91733.2	O43602_M274_M1_2	DENECRVMKGNPSAT	_VM[Oxidation (M)]K[GlyGly (K)]GNPSATAGPK_.3;_VM[Oxidation (M)]K[GlyGly (K)]GNPSATAGPK_.2	Oxidation (M)	O43602	129510	274
PR619	3	DCX	O43602	O43602	2.01422e-12	3.01517e-30	91733.2	O43602_K50_M1_0	LQALSNEKKAKKVRF	_TLQALSNEK[GlyGly (K)]K_.2;_TLQALSNEK[GlyGly (K)]K_.3	GlyGly (K)	O43602	69583.9	50
PR619	3	DCX	O43602	O43602	2.01422e-12	3.01517e-30	91733.2	O43602_K227_M1_0	LETGVVKKLYTLDGK	_K[GlyGly (K)]LYTLDGK_.2	GlyGly (K)	O43602	33578.4	227
PR619	3	DCX	O43602	O43602	2.01422e-12	3.01517e-30	91733.2	O43602_K256_M1_0	FIACGPEKFRYAQDD	_QVTC[Carbamidomethyl (C)]LHDFFGDDDVFIAC[Carbamidomethyl (C)]GPEK[GlyGly (K)]FR_.4	GlyGly (K)	O43602	32638.9	256
PR619	3	DCX	O43602	O43602	2.01422e-12	3.01517e-30	91733.2	O43602_C252_M2_1	DDDVFIACGPEKFRY	_QVTC[Carbamidomethyl (C)]LHDFFGDDDVFIAC[Carbamidomethyl (C)]GPEK[GlyGly (K)]FR_.4;_LYTLDGK[GlyGly (K)]QVTC[Carbamidomethyl (C)]LHDFFGDDDVFIAC[Carbamidomethyl (C)]GPEK_.4	Carbamidomethyl (C)	O43602	36659.9	252
PR619	3	DCX	O43602	O43602	2.01422e-12	3.01517e-30	91733.2	O43602_C238_M2_1	LDGKQVTCLHDFFGD	_QVTC[Carbamidomethyl (C)]LHDFFGDDDVFIAC[Carbamidomethyl (C)]GPEK[GlyGly (K)]FR_.4;_LYTLDGK[GlyGly (K)]QVTC[Carbamidomethyl (C)]LHDFFGDDDVFIAC[Carbamidomethyl (C)]GPEK_.4	Carbamidomethyl (C)	O43602	36659.9	238
PR619	3	DCX	O43602	O43602	2.01422e-12	3.01517e-30	91733.2	O43602_K157_M1_0	VKTSANMKAPQSLAS	_TSANM[Oxidation (M)]K[GlyGly (K)]APQSLASSNSAQAR_.3;_TSANMK[GlyGly (K)]APQSLASSNSAQAR_.3;_TSANMK[GlyGly (K)]APQSLASSNSAQAR_.2	GlyGly (K)	O43602	423907	157
PR619	3	DCX	O43602	O43602	2.01422e-12	3.01517e-30	91733.2	O43602_M156_M1_2	NVKTSANMKAPQSLA	_TSANM[Oxidation (M)]K[GlyGly (K)]APQSLASSNSAQAR_.3;_NVNPNWSVNVK[GlyGly (K)]TSANM[Oxidation (M)]K_.3	Oxidation (M)	O43602	258252	156
PR619	3	DCX	O43602	O43602	2.01422e-12	3.01517e-30	91733.2	O43602_K180_M1_0	NKDFVRPKLVTIIRS	_DFVRPK[GlyGly (K)]LVTIIR_.3;_DFVRPK[GlyGly (K)]LVTIIR_.4	GlyGly (K)	O43602	125785	180
PR619	3	DCX	O43602	O43602	2.01422e-12	3.01517e-30	91733.2	O43602_K285_M1_0	PSATAGPKASPTPQK	_GNPSATAGPK[GlyGly (K)]ASPTPQK_.3;_GNPSATAGPK[GlyGly (K)]ASPTPQK_.2	GlyGly (K)	O43602	90270.4	285
PR619	3	DCX	O43602	O43602	2.01422e-12	3.01517e-30	91733.2	O43602_K140_M1_0	FKKVEYTKNVNPNWS	_KVEYTK[GlyGly (K)]NVNPNWSVNVK_.3;_KVEYTK[GlyGly (K)]NVNPNWSVNVK_.4;_VEYTK[GlyGly (K)]NVNPNWSVNVK_.3	GlyGly (K)	O43602	115954	140
PR619	3	DCX	O43602	O43602	2.01422e-12	3.01517e-30	91733.2	O43602_K66_M1_0	RNGDRYFKGIVYAVS	_YFK[GlyGly (K)]GIVYAVSSDR_.3;_YFK[GlyGly (K)]GIVYAVSSDR_.2	GlyGly (K)	O43602	65953.5	66
PR619	3	DCX	O43602	O43602	2.01422e-12	3.01517e-30	91733.2	O43602_K134_M1_0	CSSDNFFKKVEYTKN	_IGSM[Oxidation (M)]DELEEGESYVC[Carbamidomethyl (C)]SSDNFFK[GlyGly (K)]K_.3;_IGSMDELEEGESYVC[Carbamidomethyl (C)]SSDNFFK[GlyGly (K)]K_.3	GlyGly (K)	O43602	53941.6	134
PR619	3	DCX	O43602	O43602	2.01422e-12	3.01517e-30	91733.2	O43602_C127_M1_1	EEGESYVCSSDNFFK	_IGSM[Oxidation (M)]DELEEGESYVC[Carbamidomethyl (C)]SSDNFFK[GlyGly (K)]K_.3;_IGSMDELEEGESYVC[Carbamidomethyl (C)]SSDNFFK[GlyGly (K)]K_.3;_K[GlyGly (K)]IGSM[Oxidation (M)]DELEEGESYVC[Carbamidomethyl (C)]SSDNFFK_.3;_K[GlyGly (K)]IGSMDELEEGESYVC[Carbamidomethyl (C)]SSDNFFK_.3	Carbamidomethyl (C)	O43602	66900.7	127
PR619	3	DCX	O43602	O43602	2.01422e-12	3.01517e-30	91733.2	O43602_M116_M1_2	GSRKIGSMDELEEGE	_IGSM[Oxidation (M)]DELEEGESYVC[Carbamidomethyl (C)]SSDNFFK[GlyGly (K)]K_.3;_K[GlyGly (K)]IGSM[Oxidation (M)]DELEEGESYVC[Carbamidomethyl (C)]SSDNFFK_.3	Oxidation (M)	O43602	29699.4	116
PR619	3	DCX	O43602	O43602	2.01422e-12	3.01517e-30	91733.2	O43602_K151_M1_0	PNWSVNVKTSANMKA	_NVNPNWSVNVK[GlyGly (K)]TSANM[Oxidation (M)]K_.3	GlyGly (K)	O43602	19254.4	151
PR619	3	DCX	O43602	O43602	2.01422e-12	3.01517e-30	91733.2	O43602_K219_M1_0	TDITEAIKLETGVVK	_TAHSFEQVLTDITEAIK[GlyGly (K)]LETGVVK_.4;_TAHSFEQVLTDITEAIK[GlyGly (K)]LETGVVK_.3	GlyGly (K)	O43602	28328.5	219
PR619	3	DCX	O43602	O43602	2.01422e-12	3.01517e-30	91733.2	O43602_K112_M1_0	YTIDGSRKIGSMDEL	_K[GlyGly (K)]IGSM[Oxidation (M)]DELEEGESYVC[Carbamidomethyl (C)]SSDNFFK_.3;_K[GlyGly (K)]IGSMDELEEGESYVC[Carbamidomethyl (C)]SSDNFFK_.3	GlyGly (K)	O43602	12959.1	112
PR619	3	DCX	O43602	O43602	2.01422e-12	3.01517e-30	91733.2	O43602_K226_M1_0	KLETGVVKKLYTLDG	_LETGVVK[GlyGly (K)]K_.2	GlyGly (K)	O43602	7112.72	226
PR619	3	DCX	O43602	O43602	2.01422e-12	3.01517e-30	91733.2	O43602_K234_M1_0	KLYTLDGKQVTCLHD	_LYTLDGK[GlyGly (K)]QVTC[Carbamidomethyl (C)]LHDFFGDDDVFIAC[Carbamidomethyl (C)]GPEK_.4	GlyGly (K)	O43602	4020.93	234
PR619	3	DCX	O43602	O43602	2.01422e-12	3.01517e-30	91733.2	O43602_K174_M1_0	SAQARENKDFVRPKL	_ENK[GlyGly (K)]DFVRPK_.3;_ENK[GlyGly (K)]DFVRPK_.2	GlyGly (K)	O43602	30884	174
PR619	3	TIMM44	O43615	O43615	1.33706e-12	1.11808e-07	44122.6	O43615_C426_M1_1	MLYVWALCRDQDELN	_M[Oxidation (M)]LYVWALC[Carbamidomethyl (C)]R_.2;_MLYVWALC[Carbamidomethyl (C)]R_.2	Carbamidomethyl (C)	O43615	88245.3	426
PR619	3	TIMM44	O43615	O43615	1.33706e-12	1.11808e-07	44122.6	O43615_M419_M1_2	DPDKVLRMLYVWALC	_M[Oxidation (M)]LYVWALC[Carbamidomethyl (C)]R_.2	Oxidation (M)	O43615	18483.8	419
PR619	3	TRAPPC3	O43617	O43617	6.57209e-05	0.0234227	406.443	O43617_K42_M1_0	ENDEDVNKQLDKMGF	_DYENDEDVNK[GlyGly (K)]QLDK_.3	GlyGly (K)	O43617	406.443	42
PR619	3	PLRG1	O43660	O43660	1.40079e-07	0.00217717	6537.33	O43660_K68_M1_0	SKENLKEKGPQNATD	_EK[GlyGly (K)]GPQNATDSYVHK_.4;_EK[GlyGly (K)]GPQNATDSYVHK_.3	GlyGly (K)	O43660	3197.64	68
PR619	3	PLRG1	O43660	O43660	1.40079e-07	0.00217717	6537.33	O43660_K268_M1_0	LFSCGEDKQVKCWDL	_SPYLFSC[Carbamidomethyl (C)]GEDK[GlyGly (K)]QVK_.2;_SPYLFSC[Carbamidomethyl (C)]GEDK[GlyGly (K)]QVK_.3	GlyGly (K)	O43660	1034.4	268
PR619	3	PLRG1	O43660	O43660	1.40079e-07	0.00217717	6537.33	O43660_C264_M1_1	RSPYLFSCGEDKQVK	_SPYLFSC[Carbamidomethyl (C)]GEDK[GlyGly (K)]QVK_.2;_SPYLFSC[Carbamidomethyl (C)]GEDK[GlyGly (K)]QVK_.3	Carbamidomethyl (C)	O43660	1034.4	264
PR619	3	PLRG1	O43660	O43660	1.40079e-07	0.00217717	6537.33	O43660_K396_M1_0	SGSPDNIKQWKFPDG	_HYTFASGSPDNIK[GlyGly (K)]QWK_.3	GlyGly (K)	O43660	291.534	396
PR619	3	PLRG1	O43660	O43660	1.40079e-07	0.00217717	6537.33	O43660_K363_M1_0	LWDLVAGKTRVTLTN	_LWDLVAGK[GlyGly (K)]TR_.3	GlyGly (K)	O43660	216.235	363
PR619	3	PLRG1	O43660	O43660	1.40079e-07	0.00217717	6537.33	O43660_K320_M1_0	RIWDVRTKASVHTLS	_TK[GlyGly (K)]ASVHTLSGHTNAVATVR_.4	GlyGly (K)	O43660	447.13	320
PR619	3	PLRG1	O43660	O43660	1.40079e-07	0.00217717	6537.33	O43660_K484_M1_0	LLTAEADKTIKVYRE	_LLTAEADK[GlyGly (K)]TIK_.3	GlyGly (K)	O43660	761.653	484
PR619	3	RGS10	O43665	O43665	3.33155e-05	9.58656e-06	1987.91	O43665_M95_M1_2	EKAKEIYMTFLSSKA	_EIYM[Oxidation (M)]TFLSSK_.2	Oxidation (M)	O43665	237.774	95
PR619	3	ZNF207	O43670	O43670	3.31379e-21	4.88569e-26	1580.66	O43670_K24_M1_0	NRDFDDEKILIQHQK	_DFDDEK[GlyGly (K)]ILIQHQK_.3	GlyGly (K)	O43670	6143.44	24
PR619	3	ZNF207	O43670	O43670	3.31379e-21	4.88569e-26	1580.66	O43670_K350_M1_0	PAASITSKPATLTTT	_PAASITSK[GlyGly (K)]PATLTTTSATSK_.3	GlyGly (K)	O43670	1580.66	350
PR619	3	ZNF207	O43670	O43670	3.31379e-21	4.88569e-26	1580.66	O43670_K100_M1_0	RRRLLEQKTQESQKK	_LLEQK[GlyGly (K)]TQESQK_.3	GlyGly (K)	O43670	547.513	100
PR619	3	NDUFB5	O43674	O43674	2.10457e-08	0.057327	465.131	O43674_K152_M1_0	EKAELRVKELEVRKL	_VK[GlyGly (K)]ELEVR_.2	GlyGly (K)	O43674	465.131	152
PR619	3	NDUFB5	O43674	O43674	2.10457e-08	0.057327	465.131	O43674_K39_M1_0	FLTRGFPKAAAPVRH	_GFPK[GlyGly (K)]AAAPVR_.2;_GFPK[GlyGly (K)]AAAPVR_.3	GlyGly (K)	O43674	1185.46	39
PR619	3	NDUFB5	O43674	O43674	2.10457e-08	0.057327	465.131	O43674_K146_M1_0	VLQIEAEKAELRVKE	_TM[Oxidation (M)]AVLQIEAEK[GlyGly (K)]AELR_.3	GlyGly (K)	O43674	446.653	146
PR619	3	NDUFB5	O43674	O43674	2.10457e-08	0.057327	465.131	O43674_M137_M1_2	EKIYERTMAVLQIEA	_TM[Oxidation (M)]AVLQIEAEK[GlyGly (K)]AELR_.3	Oxidation (M)	O43674	446.653	137
PR619	3	NDUFB5	O43674	O43674	2.10457e-08	0.057327	465.131	O43674_K184_M1_0	ELIDHSPKATPDN__	_ELIDHSPK[GlyGly (K)]ATPDN_.2	GlyGly (K)	O43674	616.613	184
PR619	3	NDUFB5	O43674	O43674	2.10457e-08	0.057327	465.131	O43674_K131_M1_0	NFYDSPEKIYERTMA	_NFYDSPEK[GlyGly (K)]IYER_.2;_NFYDSPEK[GlyGly (K)]IYER_.3	GlyGly (K)	O43674	560.239	131
PR619	3	GET3	O43681	O43681	9.03062e-14	1.23584e-15	61474.1	O43681_M158_M1_2	VMRLVKGMNFSVVVF	_GM[Oxidation (M)]NFSVVVFDTAPTGHTLR_.3;_GM[Oxidation (M)]NFSVVVFDTAPTGHTLR_.2	Oxidation (M)	O43681	79443.3	158
PR619	3	BUB3	O43684	O43684	1.41078e-15	5.5924e-15	19837.3	O43684_K216_M1_0	DPSPEVQKKKYAFKC	_VAVEYLDPSPEVQK[GlyGly (K)]K_.3;_VAVEYLDPSPEVQK[GlyGly (K)]K_.2	GlyGly (K)	O43684	36737.4	216
PR619	3	BUB3	O43684	O43684	1.41078e-15	5.5924e-15	19837.3	O43684_K191_M1_0	CIRAFPNKQGYVLSS	_AFPNK[GlyGly (K)]QGYVLSSIEGR_.3	GlyGly (K)	O43684	19837.3	191
PR619	3	BUB3	O43684	O43684	1.41078e-15	5.5924e-15	19837.3	O43684_K139_M1_0	GTFSQPEKVYTLSVS	_TPC[Carbamidomethyl (C)]NAGTFSQPEK[GlyGly (K)]VYTLSVSGDR_.3	GlyGly (K)	O43684	3357.4	139
PR619	3	BUB3	O43684	O43684	1.41078e-15	5.5924e-15	19837.3	O43684_C129_M1_1	LWDPRTPCNAGTFSQ	_TPC[Carbamidomethyl (C)]NAGTFSQPEK[GlyGly (K)]VYTLSVSGDR_.3	Carbamidomethyl (C)	O43684	3357.4	129
PR619	3	BUB3	O43684	O43684	1.41078e-15	5.5924e-15	19837.3	O43684_K8_M1_0	MTGSNEFKLNQPPED	_TGSNEFK[GlyGly (K)]LNQPPEDGISSVK_.3	GlyGly (K)	O43684	7103.93	8
PR619	3	BUB3	O43684	O43684	1.41078e-15	5.5924e-15	19837.3	O43684_K179_M1_0	QRRESSLKYQTRCIR	_ESSLK[GlyGly (K)]YQTR_.3;_ESSLK[GlyGly (K)]YQTR_.2	GlyGly (K)	O43684	1029.69	179
PR619	3	ACTN4	O43707	O43707	6.08443e-14	3.46644e-31	3564.74	O43707_M815_M1_2	EAEFNRIMSLVDPNH	_IM[Oxidation (M)]SLVDPNHSGLVTFQAFIDFMSR_.3	Oxidation (M)	O43707	8082.06	815
PR619	3	ACTN4	O43707	O43707	6.08443e-14	3.46644e-31	3564.74	O43707_M835_M2_2	FQAFIDFMSRETTDT	_IM[Oxidation (M)]SLVDPNHSGLVTFQAFIDFM[Oxidation (M)]SR_.3	Oxidation (M)	O43707	2667.89	835
PR619	3	ACTN4	O43707	O43707	6.08443e-14	3.46644e-31	3564.74	O43707_M815_M2_2	EAEFNRIMSLVDPNH	_IM[Oxidation (M)]SLVDPNHSGLVTFQAFIDFM[Oxidation (M)]SR_.3	Oxidation (M)	O43707	2667.89	815
PR619	3	GSTZ1	O43708	O43708	2.74642e-12	4.49686e-06	1961.63	O43708_C205_M1_1	AFQVSHPCRQPDTPT	_LLVLEAFQVSHPC[Carbamidomethyl (C)]R_.3;_RLLVLEAFQVSHPC[Carbamidomethyl (C)]R_.3	Carbamidomethyl (C)	O43708	27250.1	205
PR619	3	BUD23	O43709	O43709	2.90551e-09	0.131831	464.685	O43709_C144_M1_1	NPAKRLYCFFASLFS	_RLYC[Carbamidomethyl (C)]FFASLFSVLVR_.3	Carbamidomethyl (C)	O43709	464.685	144
PR619	3	HTATSF1	O43719	O43719	8.45215e-08	0.000509906	26557	O43719_K104_M1_0	AEEPPQEKAPEPTDA	_TAEEPPQEK[GlyGly (K)]APEPTDAR_.3	GlyGly (K)	O43719	26557	104
PR619	3	HTATSF1	O43719	O43719	8.45215e-08	0.000509906	26557	O43719_K199_M1_0	ESVELALKLLDEDEI	_RESVELALK[GlyGly (K)]LLDEDEIR_.3	GlyGly (K)	O43719	27215	199
PR619	3	HTATSF1	O43719	O43719	8.45215e-08	0.000509906	26557	O43719_K245_M1_0	KKLSMQQKQLDWRPE	_LSMQQK[GlyGly (K)]QLDWRPER_.4;_LSMQQK[GlyGly (K)]QLDWRPER_.3	GlyGly (K)	O43719	4809.84	245
PR619	3	ITM2A	O43736	O43736	1.88513e-10	1.38839e-29	28699.3	O43736_K37_M1_0	RTQILTGKELRVATQ	_TQILTGK[GlyGly (K)]ELR_.2;_TQILTGK[GlyGly (K)]ELR_.3	GlyGly (K)	O43736	40440.5	37
PR619	3	ITM2A	O43736	O43736	1.88513e-10	1.38839e-29	28699.3	O43736_K14_M1_0	NTPTAVQKEEARQDV	_IAFNTPTAVQK[GlyGly (K)]EEAR_.3	GlyGly (K)	O43736	37178.3	14
PR619	3	PRKAB2	O43741	O43741	9.12936e-10	0.0104351	1181.67	O43741_K71_M1_0	QDLEDSVKPTQQARP	_EFVSWQQDLEDSVK[GlyGly (K)]PTQQAR_.3	GlyGly (K)	O43741	1458.59	71
PR619	3	PRKAB2	O43741	O43741	9.12936e-10	0.0104351	1181.67	O43741_K52_M1_0	VFSLPDSKLPGDKEF	_IM[Oxidation (M)]VGSTDDPSVFSLPDSK[GlyGly (K)]LPGDK_.3	GlyGly (K)	O43741	904.745	52
PR619	3	PRKAB2	O43741	O43741	9.12936e-10	0.0104351	1181.67	O43741_M36_M1_2	PGKEHKIMVGSTDDP	_IM[Oxidation (M)]VGSTDDPSVFSLPDSK[GlyGly (K)]LPGDK_.3	Oxidation (M)	O43741	904.745	36
PR619	3	AP1G1	O43747	O43747	6.52517e-18	4.33111e-14	29975.5	O43747_M90_M1_2	RIGYLGAMLLLDERQ	_IGYLGAM[Oxidation (M)]LLLDER_.2	Oxidation (M)	O43747	65435.9	90
PR619	3	AP1G1	O43747	O43747	6.52517e-18	4.33111e-14	29975.5	O43747_K362_M1_0	KDLDVSIKRRAMELS	_DLDVSIK[GlyGly (K)]R_.2	GlyGly (K)	O43747	14363.3	362
PR619	3	AP1G1	O43747	O43747	6.52517e-18	4.33111e-14	29975.5	O43747_M366_M1_2	VSIKRRAMELSFALV	_AM[Oxidation (M)]ELSFALVNGNNIR_.2	Oxidation (M)	O43747	2048.21	366
PR619	3	AP1G1	O43747	O43747	6.52517e-18	4.33111e-14	29975.5	O43747_K789_M1_0	IKVLNPQKQQLRMRI	_VLNPQK[GlyGly (K)]QQLR_.3	GlyGly (K)	O43747	18901.1	789
PR619	3	AP1G1	O43747	O43747	6.52517e-18	4.33111e-14	29975.5	O43747_M297_M1_2	YETVLTIMDIKSESG	_NVGNAILYETVLTIM[Oxidation (M)]DIK_.3	Oxidation (M)	O43747	1203.34	297
PR619	3	AP1G1	O43747	O43747	6.52517e-18	4.33111e-14	29975.5	O43747_K571_M1_0	VEYNALFKKYDHMRS	_AVEYNALFK[GlyGly (K)]K_.3;_AVEYNALFK[GlyGly (K)]K_.2	GlyGly (K)	O43747	2454.02	571
PR619	3	AP1G1	O43747	O43747	6.52517e-18	4.33111e-14	29975.5	O43747_C70_M1_1	AHFGQLECLKLIASQ	_LLYM[Oxidation (M)]HM[Oxidation (M)]LGYPAHFGQLEC[Carbamidomethyl (C)]LK_.4;_LLYMHMLGYPAHFGQLEC[Carbamidomethyl (C)]LK_.4	Carbamidomethyl (C)	O43747	1989.94	70
PR619	3	AP1G1	O43747	O43747	6.52517e-18	4.33111e-14	29975.5	O43747_M58_M2_2	AKLLYMHMLGYPAHF	_LLYM[Oxidation (M)]HM[Oxidation (M)]LGYPAHFGQLEC[Carbamidomethyl (C)]LK_.4	Oxidation (M)	O43747	1238.77	58
PR619	3	AP1G1	O43747	O43747	6.52517e-18	4.33111e-14	29975.5	O43747_M56_M2_2	NVAKLLYMHMLGYPA	_LLYM[Oxidation (M)]HM[Oxidation (M)]LGYPAHFGQLEC[Carbamidomethyl (C)]LK_.4	Oxidation (M)	O43747	1238.77	56
PR619	3	AP1G1	O43747	O43747	6.52517e-18	4.33111e-14	29975.5	O43747_K78_M1_0	LKLIASQKFTDKRIG	_LIASQK[GlyGly (K)]FTDK_.3	GlyGly (K)	O43747	400.312	78
PR619	3	SGTA	O43765	O43765	9.77941e-13	3.5249e-25	24814.7	O43765_K200_M1_0	ETYKSNLKIAELKLR	_SNLK[GlyGly (K)]IAELK_.2;_SNLK[GlyGly (K)]IAELK_.3	GlyGly (K)	O43765	49629.5	200
PR619	3	SGTA	O43765	O43765	9.77941e-13	3.5249e-25	24814.7	O43765_K205_M1_0	NLKIAELKLREAPSP	_IAELK[GlyGly (K)]LR_.2	GlyGly (K)	O43765	14909.6	205
PR619	3	SGTA	O43765	O43765	9.77941e-13	3.5249e-25	24814.7	O43765_K184_M1_0	EAVAYYKKALELDPD	_K[GlyGly (K)]ALELDPDNETYK_.3;_K[GlyGly (K)]ALELDPDNETYK_.2	GlyGly (K)	O43765	6266.17	184
PR619	3	SGTA	O43765	O43765	9.77941e-13	3.5249e-25	24814.7	O43765_K103_M1_0	TEGNEQMKVENFEAA	_TEGNEQMK[GlyGly (K)]VENFEAAVHFYGK_.4	GlyGly (K)	O43765	355.585	103
PR619	3	SGTA	O43765	O43765	9.77941e-13	3.5249e-25	24814.7	O43765_K183_M1_0	VEAVAYYKKALELDP	_HVEAVAYYK[GlyGly (K)]K_.3	GlyGly (K)	O43765	624.285	183
PR619	3	SLC25A20	O43772	O43772	2.75126e-07	7.68543e-06	5992.94	O43772_C23_M1_1	AGGFGGVCLVFVGHP	_NLLAGGFGGVC[Carbamidomethyl (C)]LVFVGHPLDTVK_.3	Carbamidomethyl (C)	O43772	5992.94	23
PR619	3	SLC25A20	O43772	O43772	2.75126e-07	7.68543e-06	5992.94	O43772_K244_M1_0	FQTAPPGKYPNGFRD	_FQTAPPGK[GlyGly (K)]YPNGFR_.3	GlyGly (K)	O43772	237.421	244
PR619	3	NARS1	O43776	O43776	1.35827e-15	4.94503e-12	236241	O43776_M145_M1_2	RRQGKNLMFLVLRDG	_NLM[Oxidation (M)]FLVLR_.2	Oxidation (M)	O43776	426071	145
PR619	3	NARS1	O43776	O43776	1.35827e-15	4.94503e-12	236241	O43776_M391_M1_2	PKRPFKRMNYSDAIV	_M[Oxidation (M)]NYSDAIVWLK_.2	Oxidation (M)	O43776	2431.9	391
PR619	3	NARS1	O43776	O43776	1.35827e-15	4.94503e-12	236241	O43776_K407_M1_0	LKEHDVKKEDGTFYE	_K[GlyGly (K)]EDGTFYEFGEDIPEAPER_.3	GlyGly (K)	O43776	986.818	407
PR619	3	NARS1	O43776	O43776	1.35827e-15	4.94503e-12	236241	O43776_K116_M1_0	LPEPKCVKIGALEGY	_C[Carbamidomethyl (C)]VK[GlyGly (K)]IGALEGYR_.3;_C[Carbamidomethyl (C)]VK[GlyGly (K)]IGALEGYR_.2	GlyGly (K)	O43776	4468.3	116
PR619	3	NARS1	O43776	O43776	1.35827e-15	4.94503e-12	236241	O43776_C114_M1_1	PSLPEPKCVKIGALE	_C[Carbamidomethyl (C)]VK[GlyGly (K)]IGALEGYR_.3;_C[Carbamidomethyl (C)]VK[GlyGly (K)]IGALEGYR_.2;_NDPSLPEPK[GlyGly (K)]C[Carbamidomethyl (C)]VK_.3	Carbamidomethyl (C)	O43776	5236.23	114
PR619	3	NARS1	O43776	O43776	1.35827e-15	4.94503e-12	236241	O43776_K490_M1_0	EEILAGYKREGIDPT	_IFDSEEILAGYK[GlyGly (K)]R_.3;_IFDSEEILAGYK[GlyGly (K)]R_.2	GlyGly (K)	O43776	20355	490
PR619	3	NARS1	O43776	O43776	1.35827e-15	4.94503e-12	236241	O43776_C511_M1_1	DQRKYGTCPHGGYGL	_K[GlyGly (K)]YGTC[Carbamidomethyl (C)]PHGGYGLGLER_.3;_K[GlyGly (K)]YGTC[Carbamidomethyl (C)]PHGGYGLGLER_.4	Carbamidomethyl (C)	O43776	1783.94	511
PR619	3	NARS1	O43776	O43776	1.35827e-15	4.94503e-12	236241	O43776_K507_M1_0	YWYTDQRKYGTCPHG	_K[GlyGly (K)]YGTC[Carbamidomethyl (C)]PHGGYGLGLER_.3;_K[GlyGly (K)]YGTC[Carbamidomethyl (C)]PHGGYGLGLER_.4	GlyGly (K)	O43776	1783.94	507
PR619	3	NARS1	O43776	O43776	1.35827e-15	4.94503e-12	236241	O43776_K104_M1_0	EAKKITIKNDPSLPE	_ITIK[GlyGly (K)]NDPSLPEPK_.3;_ITIK[GlyGly (K)]NDPSLPEPK_.2	GlyGly (K)	O43776	1590.48	104
PR619	3	NARS1	O43776	O43776	1.35827e-15	4.94503e-12	236241	O43776_K385_M1_0	NPNFQPPKRPFKRMN	_SPAGSIVHELNPNFQPPK[GlyGly (K)]RPFK_.4	GlyGly (K)	O43776	334.256	385
PR619	3	NARS1	O43776	O43776	1.35827e-15	4.94503e-12	236241	O43776_K445_M1_0	CRFPVEIKSFYMQRC	_FPVEIK[GlyGly (K)]SFYMQR_.3	GlyGly (K)	O43776	372.997	445
PR619	3	NARS1	O43776	O43776	1.35827e-15	4.94503e-12	236241	O43776_K129_M1_0	GYRGQRVKVFGWVHR	_VK[GlyGly (K)]VFGWVHR_.3	GlyGly (K)	O43776	471.284	129
PR619	3	NARS1	O43776	O43776	1.35827e-15	4.94503e-12	236241	O43776_K244_M1_0	IRGENMSKILKARSM	_GENMSK[GlyGly (K)]ILK_.2	GlyGly (K)	O43776	439.526	244
PR619	3	NARS1	O43776	O43776	1.35827e-15	4.94503e-12	236241	O43776_K401_M1_0	SDAIVWLKEHDVKKE	_MNYSDAIVWLK[GlyGly (K)]EHDVK_.4;_MNYSDAIVWLK[GlyGly (K)]EHDVK_.3	GlyGly (K)	O43776	899.879	401
PR619	3	NARS1	O43776	O43776	1.35827e-15	4.94503e-12	236241	O43776_K50_M1_0	TIYVDSQKENERWNV	_EPFPTIYVDSQK[GlyGly (K)]ENER_.3	GlyGly (K)	O43776	349.297	50
PR619	3	NARS1	O43776	O43776	1.35827e-15	4.94503e-12	236241	O43776_K60_M1_0	ERWNVISKSQLKNIK	_WNVISK[GlyGly (K)]SQLK_.2	GlyGly (K)	O43776	482.557	60
PR619	3	NARS1	O43776	O43776	1.35827e-15	4.94503e-12	236241	O43776_K113_M1_0	DPSLPEPKCVKIGAL	_NDPSLPEPK[GlyGly (K)]C[Carbamidomethyl (C)]VK_.3	GlyGly (K)	O43776	767.925	113
PR619	3	MYO1B	O43795	O43795	2.73467e-16	4.29446e-21	38408.5	O43795_M264_M2_2	AMQIVGFMDHEAESV	_NAM[Oxidation (M)]QIVGFM[Oxidation (M)]DHEAESVLAVVAAVLK_.3	Oxidation (M)	O43795	3759.41	264
PR619	3	MYO1B	O43795	O43795	2.73467e-16	4.29446e-21	38408.5	O43795_M258_M2_2	FRTVRNAMQIVGFMD	_NAM[Oxidation (M)]QIVGFM[Oxidation (M)]DHEAESVLAVVAAVLK_.3	Oxidation (M)	O43795	3759.41	258
PR619	3	MYO1B	O43795	O43795	2.73467e-16	4.29446e-21	38408.5	O43795_M258_M1_2	FRTVRNAMQIVGFMD	_NAM[Oxidation (M)]QIVGFMDHEAESVLAVVAAVLK_.3;_NAM[Oxidation (M)]QIVGFMDHEAESVLAVVAAVLK_.4	Oxidation (M)	O43795	1543.81	258
PR619	3	MYO1B	O43795	O43795	2.73467e-16	4.29446e-21	38408.5	O43795_K565_M1_0	NPAKINLKRPPTAGS	_INLK[GlyGly (K)]RPPTAGSQFK_.3	GlyGly (K)	O43795	1813.58	565
PR619	3	MYO1B	O43795	O43795	2.73467e-16	4.29446e-21	38408.5	O43795_K588_M1_0	LMKNLQTKNPNYIRC	_NLQTK[GlyGly (K)]NPNYIR_.3;_NLQTK[GlyGly (K)]NPNYIR_.2	GlyGly (K)	O43795	3443.26	588
PR619	3	MYO1B	O43795	O43795	2.73467e-16	4.29446e-21	38408.5	O43795_C1123_M1_1	KNGSVPTCKRKNNRL	_FIQGNQK[GlyGly (K)]NGSVPTC[Carbamidomethyl (C)]K_.3	Carbamidomethyl (C)	O43795	348.291	1123
PR619	3	MYO1B	O43795	O43795	2.73467e-16	4.29446e-21	38408.5	O43795_K1116_M1_0	KFIQGNQKNGSVPTC	_FIQGNQK[GlyGly (K)]NGSVPTC[Carbamidomethyl (C)]K_.3	GlyGly (K)	O43795	348.291	1116
PR619	3	MYO1B	O43795	O43795	2.73467e-16	4.29446e-21	38408.5	O43795_K68_M1_0	LPIYSPEKVEEYRNR	_SLPIYSPEK[GlyGly (K)]VEEYR_.3	GlyGly (K)	O43795	646.817	68
PR619	3	MYO1B	O43795	O43795	2.73467e-16	4.29446e-21	38408.5	O43795_K561_M1_0	FPEGNPAKINLKRPP	_SLFPEGNPAK[GlyGly (K)]INLK_.3	GlyGly (K)	O43795	381.252	561
PR619	3	MYO1B	O43795	O43795	2.73467e-16	4.29446e-21	38408.5	O43795_K241_M1_0	YLSLDSAKVNGVDDA	_YNYLSLDSAK[GlyGly (K)]VNGVDDAANFR_.3	GlyGly (K)	O43795	503.704	241
PR619	3	MYO1B	O43795	O43795	2.73467e-16	4.29446e-21	38408.5	O43795_K751_M1_0	QKRYQQTKSSALVIQ	_YQQTK[GlyGly (K)]SSALVIQSYIR_.3	GlyGly (K)	O43795	785.305	751
PR619	3	SLC25A17	O43808	O43808	4.71006e-15	1.90646e-25	5738.67	O43808_M284_M1_2	TVLTAALMFLVYEKL	_LLQTVLTAALM[Oxidation (M)]FLVYEK_.3	Oxidation (M)	O43808	417.368	284
PR619	3	NUDT21	O43809	O43809	2.84849e-17	1.35812e-13	19543.1	O43809_K29_M1_0	NKYIQQTKPLTLERT	_YIQQTK[GlyGly (K)]PLTLER_.3;_YIQQTK[GlyGly (K)]PLTLER_.2	GlyGly (K)	O43809	25977.3	29
PR619	3	NUDT21	O43809	O43809	2.84849e-17	1.35812e-13	19543.1	O43809_K56_M1_0	TKEPLYEKDSSVAAR	_EPLYEK[GlyGly (K)]DSSVAAR_.3;_EPLYEK[GlyGly (K)]DSSVAAR_.2	GlyGly (K)	O43809	16452.1	56
PR619	3	NUDT21	O43809	O43809	2.84849e-17	1.35812e-13	19543.1	O43809_K23_M1_0	GVTQFGNKYIQQTKP	_GVTQFGNK[GlyGly (K)]YIQQTK_.3;_GVTQFGNK[GlyGly (K)]YIQQTK_.2	GlyGly (K)	O43809	1993.7	23
PR619	3	NUDT21	O43809	O43809	2.84849e-17	1.35812e-13	19543.1	O43809_K122_M1_0	EDEVEGLKRLMTEIL	_LPGGELNPGEDEVEGLK[GlyGly (K)]R_.3	GlyGly (K)	O43809	2693.43	122
PR619	3	NUDT21	O43809	O43809	2.84849e-17	1.35812e-13	19543.1	O43809_K50_M1_0	TNYTFGTKEPLYEKD	_TINLYPLTNYTFGTK[GlyGly (K)]EPLYEK_.3	GlyGly (K)	O43809	8367.95	50
PR619	3	NUDT21	O43809	O43809	2.84849e-17	1.35812e-13	19543.1	O43809_K167_M1_0	YIPAHITKPKEHKKL	_PNFEPPQYPYIPAHITK[GlyGly (K)]PK_.4;_PNFEPPQYPYIPAHITK[GlyGly (K)]PK_.3	GlyGly (K)	O43809	867.967	167
PR619	3	NUDT21	O43809	O43809	2.84849e-17	1.35812e-13	19543.1	O43809_K192_M1_0	FAVPKNYKLVAAPLF	_NYK[GlyGly (K)]LVAAPLFELYDNAPGYGPIISSLPQLLSR_.4;_NYK[GlyGly (K)]LVAAPLFELYDNAPGYGPIISSLPQLLSR_.3	GlyGly (K)	O43809	1497.54	192
PR619	3	LANCL1	O43813	O43813	2.23618e-23	9.82884e-17	36963.3	O43813_C108_M1_1	KRSITFLCGDAGPLA	_SITFLC[Carbamidomethyl (C)]GDAGPLAVAAVLYHK_.3	Carbamidomethyl (C)	O43813	131211	108
PR619	3	LANCL1	O43813	O43813	2.23618e-23	9.82884e-17	36963.3	O43813_K15_M1_0	NPYADYNKSLAEGYF	_AFPNPYADYNK[GlyGly (K)]SLAEGYFDAAGR_.3	GlyGly (K)	O43813	13795.7	15
PR619	3	LANCL1	O43813	O43813	2.23618e-23	9.82884e-17	36963.3	O43813_C133_M1_1	NEKQAEDCITRLIHL	_M[Oxidation (M)]NNEK[GlyGly (K)]QAEDC[Carbamidomethyl (C)]ITR_.3;_MNNEK[GlyGly (K)]QAEDC[Carbamidomethyl (C)]ITR_.3	Carbamidomethyl (C)	O43813	25310.9	133
PR619	3	LANCL1	O43813	O43813	2.23618e-23	9.82884e-17	36963.3	O43813_K128_M1_0	YHKMNNEKQAEDCIT	_M[Oxidation (M)]NNEK[GlyGly (K)]QAEDC[Carbamidomethyl (C)]ITR_.3;_MNNEK[GlyGly (K)]QAEDC[Carbamidomethyl (C)]ITR_.3	GlyGly (K)	O43813	25310.9	128
PR619	3	LANCL1	O43813	O43813	2.23618e-23	9.82884e-17	36963.3	O43813_M124_M1_2	AAVLYHKMNNEKQAE	_M[Oxidation (M)]NNEK[GlyGly (K)]QAEDC[Carbamidomethyl (C)]ITR_.3	Oxidation (M)	O43813	13004.7	124
PR619	3	LANCL1	O43813	O43813	2.23618e-23	9.82884e-17	36963.3	O43813_M285_M1_2	GAPGVIYMLIQAYKV	_DLLVHWC[Carbamidomethyl (C)]HGAPGVIYM[Oxidation (M)]LIQAYK_.4;_DLLVHWC[Carbamidomethyl (C)]HGAPGVIYM[Oxidation (M)]LIQAYK_.3	Oxidation (M)	O43813	29024.4	285
PR619	3	LANCL1	O43813	O43813	2.23618e-23	9.82884e-17	36963.3	O43813_C276_M1_1	RDLLVHWCHGAPGVI	_DLLVHWC[Carbamidomethyl (C)]HGAPGVIYM[Oxidation (M)]LIQAYK_.4;_DLLVHWC[Carbamidomethyl (C)]HGAPGVIYM[Oxidation (M)]LIQAYK_.3;_DLLVHWC[Carbamidomethyl (C)]HGAPGVIYMLIQAYK_.4;_DLLVHWC[Carbamidomethyl (C)]HGAPGVIYMLIQAYK_.3	Carbamidomethyl (C)	O43813	80113.5	276
PR619	3	LANCL1	O43813	O43813	2.23618e-23	9.82884e-17	36963.3	O43813_M342_M1_2	LYNLTQDMKYLYRAC	_GYGLC[Carbamidomethyl (C)]HGSAGNAYAFLTLYNLTQDM[Oxidation (M)]K_.3	Oxidation (M)	O43813	19056.6	342
PR619	3	LANCL1	O43813	O43813	2.23618e-23	9.82884e-17	36963.3	O43813_C322_M1_1	LKKGYGLCHGSAGNA	_GYGLC[Carbamidomethyl (C)]HGSAGNAYAFLTLYNLTQDM[Oxidation (M)]K_.3;_GYGLC[Carbamidomethyl (C)]HGSAGNAYAFLTLYNLTQDMK_.3	Carbamidomethyl (C)	O43813	32070.6	322
PR619	3	LANCL1	O43813	O43813	2.23618e-23	9.82884e-17	36963.3	O43813_M151_M1_2	DPHAPNEMLYGRIGY	_LIHLNK[GlyGly (K)]IDPHAPNEM[Oxidation (M)]LYGR_.4	Oxidation (M)	O43813	1108.55	151
PR619	3	LANCL1	O43813	O43813	2.23618e-23	9.82884e-17	36963.3	O43813_K142_M1_0	TRLIHLNKIDPHAPN	_LIHLNK[GlyGly (K)]IDPHAPNEM[Oxidation (M)]LYGR_.4;_LIHLNK[GlyGly (K)]IDPHAPNEMLYGR_.4	GlyGly (K)	O43813	5291.05	142
PR619	3	LANCL1	O43813	O43813	2.23618e-23	9.82884e-17	36963.3	O43813_M229_M2_2	AGIYYYLMQPSLQVS	_SPLM[Oxidation (M)]YEWYQEYYVGAAHGLAGIYYYLM[Oxidation (M)]QPSLQVSQGK_.4;_SPLM[Oxidation (M)]YEWYQEYYVGAAHGLAGIYYYLM[Oxidation (M)]QPSLQVSQGK_.3	Oxidation (M)	O43813	25314.5	229
PR619	3	LANCL1	O43813	O43813	2.23618e-23	9.82884e-17	36963.3	O43813_M206_M2_2	FTAKSPLMYEWYQEY	_SPLM[Oxidation (M)]YEWYQEYYVGAAHGLAGIYYYLM[Oxidation (M)]QPSLQVSQGK_.4;_SPLM[Oxidation (M)]YEWYQEYYVGAAHGLAGIYYYLM[Oxidation (M)]QPSLQVSQGK_.3	Oxidation (M)	O43813	25314.5	206
PR619	3	SCO2	O43819	O43819	1.41393e-05	0.141425	231.7	O43819_C137_M2_1	FTHCPDICPDELEKL	_GQWVLMYFGFTHC[Carbamidomethyl (C)]PDIC[Carbamidomethyl (C)]PDELEK_.3	Carbamidomethyl (C)	O43819	231.7	137
PR619	3	SCO2	O43819	O43819	1.41393e-05	0.141425	231.7	O43819_C133_M2_1	MYFGFTHCPDICPDE	_GQWVLMYFGFTHC[Carbamidomethyl (C)]PDIC[Carbamidomethyl (C)]PDELEK_.3	Carbamidomethyl (C)	O43819	231.7	133
PR619	3	CFAP410	O43822	O43822	3.30386e-09	5.31731e-13	5150.53	O43822_K120_M1_0	RTLPRLQKLDNQAVT	_LQK[GlyGly (K)]LDNQAVTEEELSR_.3	GlyGly (K)	O43822	5150.53	120
PR619	3	IDH3B	O43837	O43837	9.44133e-08	0.000677574	822.626	O43837_K135_M1_0	YDMRLRRKLDLFANV	_K[GlyGly (K)]LDLFANVVHVK_.3	GlyGly (K)	O43837	793.793	135
PR619	3	IDH3B	O43837	O43837	9.44133e-08	0.000677574	822.626	O43837_K105_M1_0	EQVLSSMKENKVAII	_LEQVLSSM[Oxidation (M)]K[GlyGly (K)]ENK_.3;_LEQVLSSMK[GlyGly (K)]ENK_.3	GlyGly (K)	O43837	1261.24	105
PR619	3	IDH3B	O43837	O43837	9.44133e-08	0.000677574	822.626	O43837_M104_M1_2	LEQVLSSMKENKVAI	_LEQVLSSM[Oxidation (M)]K[GlyGly (K)]ENK_.3	Oxidation (M)	O43837	806.404	104
PR619	3	NRDC	O43847	O43847	1.57131e-13	3.94385e-26	8476.63	O43847_M1082_M1_2	HRGPGSKMLSVHVVG	_M[Oxidation (M)]LSVHVVGYGK_.3;_M[Oxidation (M)]LSVHVVGYGK_.2	Oxidation (M)	O43847	3544.29	1082
PR619	3	NRDC	O43847	O43847	1.57131e-13	3.94385e-26	8476.63	O43847_M299_M1_2	QFFIHPLMIRDAIDR	_WAQFFIHPLM[Oxidation (M)]IR_.3	Oxidation (M)	O43847	11874	299
PR619	3	NRDC	O43847	O43847	1.57131e-13	3.94385e-26	8476.63	O43847_M379_M1_2	RYYSSHYMTLVVQSK	_YYSSHYM[Oxidation (M)]TLVVQSK_.3;_YYSSHYM[Oxidation (M)]TLVVQSK_.2	Oxidation (M)	O43847	5462.81	379
PR619	3	NRDC	O43847	O43847	1.57131e-13	3.94385e-26	8476.63	O43847_K913_M1_0	CKVKALNKGDANSEV	_ALNK[GlyGly (K)]GDANSEVTVYYQSGTR_.3	GlyGly (K)	O43847	277.133	913
PR619	3	NRDC	O43847	O43847	1.57131e-13	3.94385e-26	8476.63	O43847_C620_M1_1	SGANEGKCDLKEKWF	_ANLVLLSGANEGK[GlyGly (K)]C[Carbamidomethyl (C)]DLK_.3	Carbamidomethyl (C)	O43847	354.415	620
PR619	3	NRDC	O43847	O43847	1.57131e-13	3.94385e-26	8476.63	O43847_K619_M1_0	LSGANEGKCDLKEKW	_ANLVLLSGANEGK[GlyGly (K)]C[Carbamidomethyl (C)]DLK_.3	GlyGly (K)	O43847	354.415	619
PR619	3	NRDC	O43847	O43847	1.57131e-13	3.94385e-26	8476.63	O43847_C966_M1_1	GYHVYPTCRNTSGIL	_TK[GlyGly (K)]QTLGYHVYPTC[Carbamidomethyl (C)]R_.3;_TK[GlyGly (K)]QTLGYHVYPTC[Carbamidomethyl (C)]R_.4	Carbamidomethyl (C)	O43847	608.976	966
PR619	3	NRDC	O43847	O43847	1.57131e-13	3.94385e-26	8476.63	O43847_K955_M1_0	CFDFLRTKQTLGYHV	_TK[GlyGly (K)]QTLGYHVYPTC[Carbamidomethyl (C)]R_.3;_TK[GlyGly (K)]QTLGYHVYPTC[Carbamidomethyl (C)]R_.4	GlyGly (K)	O43847	608.976	955
PR619	3	NRDC	O43847	O43847	1.57131e-13	3.94385e-26	8476.63	O43847_K257_M1_0	NGFDAFLKKHGGSDN	_YPDENGFDAFLK[GlyGly (K)]K_.3	GlyGly (K)	O43847	428.632	257
PR619	3	NRDC	O43847	O43847	1.57131e-13	3.94385e-26	8476.63	O43847_K993_M1_0	YNSEVVDKKIEEFLS	_YNSEVVDK[GlyGly (K)]K_.2;_YNSEVVDK[GlyGly (K)]K_.3	GlyGly (K)	O43847	1018.05	993
PR619	3	NRDC	O43847	O43847	1.57131e-13	3.94385e-26	8476.63	O43847_K427_M1_0	FDTPAFNKLYRVVPI	_PNFGHLTDPFDTPAFNK[GlyGly (K)]LYR_.4	GlyGly (K)	O43847	339.323	427
PR619	3	NRDC	O43847	O43847	1.57131e-13	3.94385e-26	8476.63	O43847_K284_M1_0	DVQRKYFKEALDRWA	_YFK[GlyGly (K)]EALDR_.2	GlyGly (K)	O43847	251.957	284
